## Supplementary Table S5 for "Genome-wide CRISPR guide RNA design and specificity analysis with GuideScan2": TableS5.csv (part 78 of 491)

gRNA_PAM	strain	chr	start	end	strand	offtargets_0m_opposite_strain	offtargets_1m_opposite_strain	offtargets_2m_opposite_strain	offtargets_3m_opposite_strain	offtargets_0m_same_strain	offtargets_1m_same_strain	offtargets_2m_same_strain	offtargets_3m_same_strain	PAM_SNP	SNP	PAM_insertion	PAM_deletion	insertion	deletion	Het	cutting_efficiency	gene
CACCTTGCACATGAGGTTGGNGG	B6	8	51812271	51812294	+	0	0	0	8	1	0	0	9	0	2	0	0	0	0	FALSE	0.5751540
CACCTTGCACCCATATGCACNGG	B6	15	74480969	74480992	+	0	0	1	10	1	0	0	10	0	2	0	0	0	0	FALSE	0.5748510
CACCTTGCACTTGTCTCTCGNGG	B6	17	26597245	26597268	+	0	0	0	1	1	0	0	1	0	0	0	0	0	1	FALSE	0.5861190
CACCTTGCAGAAGGAAGGCGNGG	129S1	16	6841640	6841663	+	0	0	1	13	1	0	0	13	0	2	0	0	0	0	FALSE	0.5234900
CACCTTGCAGGGGTTTACCTNGG	129S1	11	121235549	121235572	+	0	0	2	9	1	0	2	8	1	1	0	0	0	0	FALSE	0.4754970
CACCTTGCATCCATGGTGCCNGG	129S1	11	71256247	71256270	+	0	0	3	16	1	0	2	17	1	3	0	0	0	0	FALSE	0.5184290
CACCTTGCATGCTCTGTGCTNGG	129S1	7	53975109	53975132	+	0	0	4	24	1	0	3	23	1	2	0	0	0	0	FALSE	0.3888950
CACCTTGCCACCTTGGCAAGNGG	129S1	11	58050238	58050261	+	0	0	1	9	1	0	1	11	1	1	0	0	0	0	FALSE	0.5498570
CACCTTGCCAGGAAGGAAGTNGG	B6	15	16823722	16823745	+	0	0	1	18	1	0	1	18	0	1	0	0	0	0	FALSE	0.5908250
CACCTTGCCAGGCAGGAGAGNGG	129S1	9	23770822	23770845	+	0	0	3	35	1	0	2	39	0	1	0	0	0	0	FALSE	0.5571620
CACCTTGCCCGTTCCCTTCANGG	B6	7	30936740	30936763	+	0	0	4	7	1	0	3	8	0	2	0	0	0	0	FALSE	0.3893560
CACCTTGCCCGTTTCAACCANGG	B6	3	123044437	123044460	+	0	0	1	2	1	0	0	2	0	2	0	0	0	0	FALSE	0.5270900
CACCTTGCGGGAGGGTGGGANGG	B6	14	62573503	62573526	+	0	0	1	27	1	0	2	28	0	1	0	0	0	1	FALSE	0.4147840
CACCTTGCTAACCTCGGGTTNGG	129S1	1	135462109	135462132	+	0	0	0	6	1	0	0	7	0	0	0	0	0	1	FALSE	0.3645510
CACCTTGCTCACTCAGAACANGG	129S1	2	10718732	10718755	+	0	0	1	12	1	0	1	10	1	1	0	0	0	0	FALSE	0.5534110
CACCTTGCTCAGAGTCCCTGNGG	B6	14	72149667	72149690	+	0	0	4	28	1	0	4	27	0	0	0	0	0	1	FALSE	0.6698500
CACCTTGCTCAGCCCCACACNGG	129S1	12	26087870	26087893	+	0	0	1	35	1	0	1	36	1	2	0	0	0	0	FALSE	0.6038350
CACCTTGCTCCAGCTTGGGCNGG	129S1	4	130094368	130094391	+	0	0	0	7	1	0	0	8	1	2	0	0	0	0	FALSE	0.3518560
CACCTTGCTCTCTTCCCTGANGG	129S1	3	103729006	103729029	+	0	0	1	42	1	0	1	39	0	1	0	0	0	0	FALSE	0.5423800	Ap4b1
CACCTTGCTGGCCAAAGAACNGG	B6	7	18438035	18438058	+	0	0	12	245	1	0	11	239	0	3	0	0	0	0	FALSE	0.3917460
CACCTTGCTGGCTGACATTTNGG	129S1	14	8140017	8140040	+	0	0	3	19	1	0	2	19	0	1	0	0	1	0	FALSE	0.2519810	Olfr31
CACCTTGCTGTGCTTTAATGNGG	B6	9	40601602	40601625	+	0	0	3	21	1	0	2	19	0	2	0	0	0	0	FALSE	0.4787970
CACCTTGCTTAGCTTTGATGNGG	129S1	18	38988004	38988027	+	0	0	2	22	1	0	2	21	1	1	0	0	0	0	FALSE	0.4786850	Fgf1
CACCTTGCTTCATGATGTGANGG	129S1	3	85435081	85435104	+	0	0	0	8	1	0	0	7	0	3	0	0	0	0	FALSE	0.5382900
CACCTTGCTTGTGACTTGCTNGG	129S1	5	140411771	140411794	+	0	0	3	9	1	0	2	9	0	0	0	0	1	0	FALSE	0.4347830
CACCTTGCTTTGCTGGAAGTNGG	B6	8	39779759	39779782	+	0	0	1	12	1	0	1	11	0	1	0	0	0	0	FALSE	0.4892600
CACCTTGGAAAAAAATCAATNGG	129S1	17	83055415	83055438	+	0	0	0	33	1	0	0	33	0	0	0	0	0	1	FALSE	0.4599220
CACCTTGGAAAAAACCAATGNGG	129S1	16	6619196	6619219	+	0	0	0	7	1	0	0	7	0	0	0	0	0	1	FALSE	0.7027530
CACCTTGGAAAGAAAAGAGANGG	B6	6	9504159	9504182	+	0	0	1	44	1	0	1	45	1	1	0	0	0	0	FALSE	0.6116830
CACCTTGGAACACAAAACAANGG	129S1	1	172012447	172012470	+	0	0	5	11	1	0	4	10	0	2	0	0	0	0	FALSE	0.6640140
CACCTTGGAAGGGGCTAAGTNGG	B6	3	124429130	124429153	+	0	0	2	10	1	0	1	9	0	2	0	0	0	0	FALSE	0.4736260
CACCTTGGAATACCAGCTCCNGG	B6	1	169920713	169920736	+	0	0	0	33	1	0	0	35	0	1	0	0	0	0	FALSE	0.5008540
CACCTTGGAATAGCTCAGGANGG	B6	6	137655627	137655650	+	0	0	0	9	1	0	0	11	1	3	0	0	0	0	FALSE	0.6443460
CACCTTGGAATCCAAGGTTGNGG	129S1	18	77432297	77432320	+	0	0	1	14	1	0	1	14	0	0	0	0	0	1	FALSE	0.5117360
CACCTTGGAATGTGAATATGNGG	129S1	18	85406549	85406572	+	0	0	1	12	1	0	1	15	1	2	0	0	0	0	FALSE	0.5920820
CACCTTGGACACTGAGTCTANGG	B6	4	114068383	114068406	+	0	0	6	133	1	0	5	135	1	3	0	0	0	0	FALSE	0.4908370
CACCTTGGACAGAAAAGCATNGG	129S1	15	74685864	74685887	+	0	0	3	21	1	0	3	20	0	2	0	0	0	1	FALSE	0.5763780
CACCTTGGACAGTCCTTTCANGG	B6	15	94183680	94183703	+	0	0	2	12	1	0	1	13	0	2	0	0	0	0	FALSE	0.4569580
CACCTTGGACCCCCAAGAGTNGG	129S1	14	10531077	10531100	+	0	0	2	5	1	0	2	4	0	2	0	0	0	0	FALSE	0.6359330
CACCTTGGAGACATGCACCTNGG	129S1	15	90434466	90434489	+	0	0	2	22	1	0	1	25	0	2	0	0	0	0	FALSE	0.5638570
CACCTTGGAGAGCAAGGTGCNGG	129S1	15	92369844	92369867	+	0	0	1	14	1	0	1	14	1	1	0	0	0	0	FALSE	0.4220530
CACCTTGGAGATGCACCATTNGG	B6	14	16777716	16777739	+	0	0	1	10	1	0	1	13	0	1	0	0	0	1	FALSE	0.3961200
CACCTTGGAGCCTCTTTGAANGG	129S1	8	114133511	114133534	+	0	0	0	14	1	0	0	13	0	3	0	0	1	0	FALSE	0.4824160
CACCTTGGAGGACTCCTGTGNGG	B6	14	10888504	10888527	+	0	0	1	13	1	0	0	13	0	2	0	0	0	0	FALSE	0.6748640
CACCTTGGAGTTGGGAGAGANGG	129S1	2	26345717	26345740	+	0	0	3	30	1	0	2	33	0	1	0	0	0	1	FALSE	0.5013720
CACCTTGGAGTTGTGAGGGANGG	B6	2	26345717	26345740	+	0	0	1	24	1	0	0	22	0	1	0	0	0	1	FALSE	0.5894840
CACCTTGGATCCAAAACATTNGG	129S1	6	134052396	134052419	+	0	0	2	11	1	0	2	12	0	2	0	0	0	0	FALSE	0.3621240
CACCTTGGATGGAACCATGTNGG	B6	4	48950365	48950388	+	0	0	1	63	1	0	1	65	0	0	0	0	0	1	FALSE	0.6282590
CACCTTGGCAATGCTTCCTCNGG	B6	18	43802278	43802301	+	0	0	1	17	1	0	1	17	0	4	0	0	0	0	FALSE	0.4471020
CACCTTGGCACCTCTGGGAGNGG	129S1	7	36918110	36918133	+	0	0	0	16	1	0	0	15	0	0	0	0	0	0	FALSE	0.4440760
CACCTTGGCACCTGGCTCTTNGG	129S1	11	89150475	89150498	+	0	0	1	19	1	0	0	18	0	2	0	0	0	0	FALSE	0.1750890
CACCTTGGCAGAACATGACTNGG	129S1	14	109836268	109836291	+	0	0	1	3	1	0	0	3	0	2	0	0	0	0	FALSE	0.4695770
CACCTTGGCAGCAGAGAGGGNGG	B6	9	44726402	44726425	+	0	0	1	39	1	0	1	38	0	0	0	0	0	1	FALSE	0.5714910
CACCTTGGCAGGACTTGACTNGG	B6	14	109836268	109836291	+	0	0	3	7	1	0	2	7	0	2	0	0	0	0	FALSE	0.3751470
CACCTTGGCATCCTGAGTGCNGG	B6	8	90893364	90893387	+	0	0	30	285	1	0	35	288	0	2	0	0	0	0	FALSE	0.3052590
CACCTTGGCATGTAGGCATGNGG	129S1	7	37853141	37853164	+	0	0	4	14	1	0	3	14	0	2	0	0	0	0	FALSE	0.4389670
CACCTTGGCTAGAGCAACTCNGG	B6	6	100872426	100872449	+	0	0	0	17	1	0	0	17	0	3	0	0	0	0	FALSE	0.5549830
CACCTTGGCTAGCTTCAGAANGG	B6	4	76391693	76391716	+	0	0	2	7	1	0	2	8	1	2	0	0	0	0	FALSE	0.4749660
CACCTTGGCTCCCAGAGGCANGG	B6	15	74675534	74675557	+	0	0	2	29	1	0	2	29	0	1	0	0	0	0	FALSE	0.3819260
CACCTTGGCTCTGTCGGCTGNGG	B6	4	148254441	148254464	+	0	0	1	11	1	0	1	11	1	3	0	0	0	0	FALSE	0.4637510
CACCTTGGCTGTCCTGAGAANGG	B6	15	86637848	86637871	+	0	0	2	20	1	0	1	22	0	2	0	0	0	0	FALSE	0.4358590
CACCTTGGCTTGCTTAGGCTNGG	B6	9	104445015	104445038	+	0	0	1	6	1	0	0	8	0	2	0	0	0	0	FALSE	0.2744580
CACCTTGGGAAGCCTTCCCTNGG	B6	8	122097509	122097532	+	0	0	1	10	1	0	1	9	0	1	0	0	0	1	FALSE	0.3044020
CACCTTGGGAAGGACTTGTTNGG	B6	15	38653226	38653249	+	0	0	2	12	1	0	2	12	1	1	0	0	0	0	FALSE	0.4208850
CACCTTGGGAAGGGCTAGTCNGG	B6	1	133168730	133168753	+	0	0	0	8	1	0	0	9	0	0	0	0	1	0	FALSE	0.3957700
CACCTTGGGATCTTCCAGGGNGG	129S1	17	25371211	25371234	+	0	0	0	5	1	0	0	5	0	1	0	0	0	0	FALSE	0.4086490
CACCTTGGGCGCGGAATCTANGG	B6	X	75690767	75690790	+	0	0	28	163	1	0	27	161	0	2	0	0	0	0	FALSE	0.4654880
CACCTTGGGGAGGAGCAGCCNGG	129S1	14	67392009	67392032	+	0	0	4	26	1	0	7	22	0	1	0	0	0	0	FALSE	0.3433760
CACCTTGGGGAGTAGGGAACNGG	B6	9	23978900	23978923	+	0	0	0	20	1	0	0	20	1	1	0	0	0	0	FALSE	0.4701670
CACCTTGGGGATAGTGCCTANGG	B6	2	169277952	169277975	+	0	0	2	11	1	0	1	11	0	2	0	0	0	0	FALSE	0.5138310
CACCTTGGGGATTGGGAGGTNGG	129S1	15	20588861	20588884	+	0	0	3	33	1	0	3	32	1	1	0	0	0	0	FALSE	0.3624160
CACCTTGGGGCCCTCAGTGGNGG	129S1	4	152537713	152537736	+	0	0	0	16	1	0	0	17	0	1	0	0	1	1	FALSE	0.3564350
CACCTTGGGGGGGGGGGATANGG	129S1	5	120681470	120681493	+	0	0	4	72	1	0	7	62	0	0	0	0	0	1	FALSE	0.2149870	Tpcn1
CACCTTGGGGTCCTTGGTCGNGG	B6	8	127727720	127727743	+	0	0	5	10	1	0	3	10	0	2	0	0	0	0	FALSE	0.3433940
CACCTTGGGTGAGCAACTTCNGG	B6	15	37763128	37763151	+	0	0	0	8	1	0	0	9	1	1	0	0	0	0	FALSE	0.3304520
CACCTTGGGTGTGGAATCTANGG	129S1	X	75690767	75690790	+	0	0	21	87	1	0	20	84	0	2	0	0	0	0	FALSE	0.4867270
CACCTTGGGTTTAAACTCGGNGG	129S1	14	72608759	72608782	+	0	0	13	92	1	0	13	88	0	2	0	0	0	0	FALSE	0.5934450
CACCTTGGTAAGTTAAAAAANGG	129S1	7	96943499	96943522	+	0	0	0	10	1	0	0	9	0	0	0	0	1	0	FALSE	0.2864410
CACCTTGGTAGATGAATGTANGG	B6	8	8394994	8395017	+	0	0	1	10	1	0	0	9	0	2	0	0	0	0	FALSE	0.5262900
CACCTTGGTAGTTTTTGACCNGG	B6	2	178940310	178940333	+	0	0	1	8	1	0	1	8	1	1	0	0	0	0	FALSE	0.4787670
CACCTTGGTCAGGTGATTCCNGG	129S1	15	96679330	96679353	+	0	0	1	17	1	0	1	16	0	0	0	0	1	0	FALSE	0.3944500
CACCTTGGTCAGTGATACCCNGG	B6	17	41006064	41006087	+	0	0	0	9	1	0	0	9	1	2	0	0	0	0	FALSE	0.5818300
CACCTTGGTCTCAGCCTCAGNGG	B6	4	124377645	124377668	+	0	0	2	35	1	0	1	35	0	0	0	0	0	1	FALSE	0.5976680
CACCTTGGTGTGGATTTAGCNGG	B6	1	21371693	21371716	+	0	0	2	4	1	0	1	4	0	2	0	0	0	0	FALSE	0.4683410
CACCTTGGTTAACAGTCCCCNGG	129S1	15	44620014	44620037	+	0	0	0	9	1	0	0	9	0	0	0	0	0	1	FALSE	0.5183470
CACCTTGGTTCGGGACTCCANGG	129S1	9	124437855	124437878	+	0	0	7	10	1	0	7	11	0	2	0	0	0	0	FALSE	0.5542390
CACCTTGGTTGAGGAAAGGANGG	129S1	1	44667143	44667166	+	0	0	1	22	1	0	0	23	0	2	0	0	0	0	FALSE	0.5382480
CACCTTGTACCCTCCCACCCNGG	129S1	1	65685637	65685660	+	0	0	4	22	1	0	3	22	0	2	0	0	0	0	FALSE	0.5610710
CACCTTGTAGTGAGAAGGAANGG	B6	12	28963038	28963061	+	0	0	1	11	1	0	2	10	1	1	0	0	0	0	FALSE	0.5105160
CACCTTGTATAGTACTGGAANGG	129S1	4	111570290	111570313	+	0	0	0	7	1	0	0	7	1	2	0	0	0	0	FALSE	0.4770650
CACCTTGTCAAAAAAAAATGNGG	129S1	4	111399034	111399057	+	0	0	5	38	1	0	4	42	0	0	0	0	0	1	FALSE	0.6315010
CACCTTGTCAAAATTAATTTNGG	B6	14	85961930	85961953	+	0	0	2	19	1	0	2	18	0	0	0	0	0	1	FALSE	0.0844224
CACCTTGTCCACAGGGAATGNGG	129S1	12	30431237	30431260	+	0	0	1	8	1	0	0	8	0	2	0	0	0	0	FALSE	0.4789250
CACCTTGTCCATCAATCATANGG	B6	2	145813740	145813763	+	0	0	2	8	1	0	1	8	0	2	0	0	0	0	FALSE	0.4120310
CACCTTGTCCATCACGCATANGG	129S1	2	145813740	145813763	+	0	0	1	3	1	0	0	3	0	2	0	0	0	0	FALSE	0.4382180
CACCTTGTCCTCCCTGGTTGNGG	B6	14	16740961	16740984	+	0	0	1	22	1	0	0	21	0	2	0	0	0	0	FALSE	0.4156100
CACCTTGTCCTTTGTGTCCGNGG	B6	12	40751036	40751059	+	0	0	1	10	1	0	1	10	0	0	0	0	1	0	FALSE	0.4772270
CACCTTGTCTCACCTTGTTTNGG	129S1	5	80606542	80606565	+	0	0	2492	249	1	0	2477	253	0	2	0	0	0	0	FALSE	0.2928240
CACCTTGTGAATGGGGAACANGG	B6	18	21700219	21700242	+	0	0	0	16	1	0	1	15	0	0	0	0	0	1	FALSE	0.4743150
CACCTTGTGATGGGTTTCTCNGG	129S1	4	152804413	152804436	+	0	0	1	16	1	0	1	15	1	4	0	0	0	0	FALSE	0.2478320
CACCTTGTGCATACATGCATNGG	129S1	1	135638060	135638083	+	0	0	2	14	1	0	1	14	0	2	0	0	0	0	FALSE	0.5545260
CACCTTGTGCATATATACATNGG	B6	1	135638060	135638083	+	0	0	1	11	1	0	0	12	0	2	0	0	0	0	FALSE	0.5276080
CACCTTGTGCTCAAAGTTGGNGG	B6	8	6533841	6533864	+	0	0	14	87	1	0	13	88	0	1	0	0	0	0	FALSE	0.5394790
CACCTTGTGGCAGACAGTGTNGG	129S1	6	146958368	146958391	+	0	0	2	14	1	0	1	16	0	2	0	0	0	0	FALSE	0.6503510
CACCTTGTGGGACCGGGATTNGG	B6	5	92559775	92559798	+	0	0	0	4	1	0	0	3	0	3	0	0	0	0	FALSE	0.3076190
CACCTTGTGGGCAGACCAAGNGG	129S1	12	100103680	100103703	+	0	0	0	14	1	0	0	12	0	3	0	0	0	0	FALSE	0.5756180
CACCTTGTGGGTAGATGCTCNGG	B6	3	86401949	86401972	+	0	0	20	558	1	0	19	559	0	2	0	0	0	0	FALSE	0.4019310
CACCTTGTGTAGGCTATTCTNGG	B6	7	114983002	114983025	+	0	0	0	9	1	0	0	9	1	1	0	0	0	0	FALSE	0.3418350
CACCTTGTGTAGGTGAATATNGG	129S1	17	44938941	44938964	+	0	0	0	9	1	0	0	9	1	1	0	0	0	0	FALSE	0.5308960
CACCTTGTGTCTGTATCCCANGG	B6	2	119338251	119338274	+	0	0	2	19	1	0	2	22	0	1	0	0	0	0	FALSE	0.5894730
CACCTTGTGTGCCATCAGAGNGG	B6	15	39996916	39996939	+	0	0	2	17	1	0	2	17	1	1	0	0	0	0	FALSE	0.6090450
CACCTTGTGTGTGGCAAGTANGG	129S1	14	8992407	8992430	+	0	0	0	8	1	0	0	9	0	0	0	0	0	1	FALSE	0.3814210
CACCTTGTGTGTTTAGAGAANGG	B6	11	69187484	69187507	+	0	0	3	15	1	0	2	15	1	1	0	0	0	0	FALSE	0.4474840
CACCTTGTGTTCGCTAAACCNGG	129S1	4	76335646	76335669	+	0	0	1	1	1	0	0	1	0	2	0	0	0	0	FALSE	0.4679260
CACCTTGTTAAAAAAAAATCNGG	129S1	6	73344176	73344199	+	0	0	1	45	1	0	2	45	0	0	0	0	1	0	FALSE	0.3106980
CACCTTGTTACATTATCCCCNGG	B6	3	38720004	38720027	+	0	0	1	9	1	0	1	10	0	0	0	0	0	1	FALSE	0.5668580
CACCTTGTTATTTTTGAGATNGG	B6	7	81853764	81853787	+	0	0	10	72	1	0	11	74	0	1	0	0	0	0	FALSE	0.3153730
CACCTTGTTCAGTAACTTCCNGG	129S1	11	90087686	90087709	+	0	0	0	9	1	0	0	10	1	2	0	0	0	0	FALSE	0.3380540
CACCTTGTTCTAGGCAGCATNGG	B6	7	125923306	125923329	+	0	0	2	9	1	0	1	10	0	2	0	0	0	0	FALSE	0.5045710
CACCTTGTTCTCGCCTGGTCNGG	129S1	13	56796534	56796557	+	0	0	0	7	1	0	0	7	0	3	0	0	0	0	FALSE	0.4125440
CACCTTGTTCTGGGTGGTTGNGG	129S1	8	110077486	110077509	+	0	0	0	17	1	0	0	16	0	1	0	0	0	0	FALSE	0.3604690
CACCTTGTTCTGTGCTTTGTNGG	129S1	16	88351960	88351983	+	0	0	0	40	1	0	1	41	0	0	0	0	0	1	FALSE	0.3030320
CACCTTGTTGAGACTATCATNGG	B6	9	59294250	59294273	+	0	0	0	7	1	0	0	7	1	1	0	0	0	0	FALSE	0.4947880
CACCTTGTTTACACAGCCCTNGG	129S1	3	60001208	60001231	+	0	0	2	21	1	0	1	22	0	2	0	0	0	0	FALSE	0.4484590
CACCTTGTTTAGGAGGGGGGNGG	129S1	1	168949224	168949247	+	0	0	0	14	1	0	0	17	0	1	0	0	1	0	FALSE	0.4351730
CACCTTGTTTGAGCAAGTGANGG	B6	15	46895560	46895583	+	0	0	1	7	1	0	1	6	0	3	0	0	0	0	FALSE	0.5088880
CACCTTGTTTTCATTCTTTCNGG	B6	15	19565959	19565982	+	0	0	3	26	1	0	3	24	1	1	0	0	0	0	FALSE	-0.0241528
CACCTTTAAAAAAAGAAATTNGG	B6	8	84478721	84478744	+	0	0	4	101	1	0	5	104	0	2	0	0	0	0	FALSE	0.2393410
CACCTTTAAAAACCTTCCCANGG	129S1	8	34073123	34073146	+	0	0	2	17	1	0	1	17	0	2	0	0	0	0	FALSE	0.5446830
CACCTTTAAACCCAATATGTNGG	B6	11	98127531	98127554	+	0	0	8	193	1	0	7	194	0	1	0	0	0	0	FALSE	0.6158420	Cdk12
CACCTTTAAACCTTTTTTTGNGG	129S1	12	71084318	71084341	+	0	0	1	18	1	0	0	20	0	0	0	0	0	1	FALSE	0.4404660
CACCTTTAAAGTGGGTATGGNGG	129S1	4	44101098	44101121	+	0	0	2	18	1	0	2	20	1	1	0	0	0	0	FALSE	0.5868590
CACCTTTAAAGTGGTGGTGGNGG	129S1	3	156034523	156034546	+	0	0	1	28	1	0	1	28	0	1	0	0	1	0	FALSE	0.5295690
CACCTTTAAATCATAGAATTNGG	129S1	7	55171700	55171723	+	0	0	1	30	1	0	1	27	1	2	0	0	0	0	FALSE	0.1809950
CACCTTTAAATCTCTCTCCTNGG	129S1	1	17707124	17707147	+	0	0	2	20	1	0	2	20	0	0	0	0	0	1	FALSE	0.5521470
CACCTTTAACCAGAGGCCATNGG	129S1	13	69204663	69204686	+	0	0	2	12	1	0	1	12	0	2	0	0	0	0	FALSE	0.4696420
CACCTTTAACCATAATACTCNGG	B6	9	111076889	111076912	+	0	0	15	202	1	0	14	205	0	2	0	0	0	0	FALSE	0.5851970
CACCTTTAACCCAATGGTGCNGG	129S1	2	74067037	74067060	+	0	0	0	4	1	0	0	4	1	1	0	0	0	0	FALSE	0.5261720
CACCTTTAACCCACAGCGTTNGG	B6	1	126292326	126292349	+	0	0	2	17	1	0	1	17	0	2	0	0	0	0	FALSE	0.4220260
CACCTTTAACGCACAGCGCTNGG	129S1	1	126292326	126292349	+	0	0	4	11	1	0	3	10	0	2	0	0	0	0	FALSE	0.5034910
CACCTTTAACTCCCTGCAGTNGG	129S1	15	31972289	31972312	+	0	0	2	67	1	0	1	69	0	2	0	0	0	0	FALSE	0.5949520
CACCTTTAAGCCTTCTTCTTNGG	B6	7	115372647	115372670	+	0	0	1	27	1	0	1	28	0	1	0	0	0	1	FALSE	0.1436800
CACCTTTAATAGGTTAAATCNGG	129S1	5	12035153	12035176	+	0	0	0	2	1	0	0	2	0	0	0	0	1	0	FALSE	0.3539230
CACCTTTAATATAGATATCANGG	B6	12	58033590	58033613	+	0	0	1	12	1	0	0	11	0	2	0	0	0	0	FALSE	0.4450820
CACCTTTAATATCACAATTCNGG	B6	6	129641196	129641219	+	0	0	5	154	1	0	4	153	0	2	0	0	0	0	FALSE	0.2989010
CACCTTTAATCACCACAATTNGG	129S1	13	61583770	61583793	+	0	0	27	684	1	0	28	684	0	4	0	0	0	0	TRUE	0.4677910
CACCTTTAATCCTCACTCCCNGG	129S1	9	95315773	95315796	+	0	0	12	108	1	0	11	112	0	2	0	0	0	0	FALSE	0.5596930
CACCTTTAATCTTAGCGTTGNGG	129S1	15	97707313	97707336	+	0	0	38	581	1	0	40	578	0	3	0	0	0	0	FALSE	0.5417110	Hdac7
CACCTTTAATCTTTTGATGTNGG	129S1	6	147465461	147465484	+	0	0	0	15	1	0	0	16	0	0	0	0	0	1	FALSE	0.5161080
CACCTTTAATGCCAAGCGCTNGG	B6	18	12104901	12104924	+	0	0	13	85	1	0	12	85	0	2	0	0	0	0	FALSE	0.4252050
CACCTTTAATGGCAAATCTTNGG	129S1	8	35018452	35018475	+	0	0	2	88	1	0	1	89	0	2	0	0	0	0	FALSE	0.4690940
CACCTTTAATGGTAACCATTNGG	B6	9	103497915	103497938	+	0	0	0	14	1	0	0	16	1	2	0	0	0	0	FALSE	0.3000180
CACCTTTAATTGTTAAAAATNGG	B6	4	76371040	76371063	+	0	0	2	30	1	0	1	29	0	2	0	0	0	0	FALSE	0.3603410
CACCTTTAATTGTTACAGATNGG	129S1	4	76371040	76371063	+	0	0	28	31	1	0	26	30	0	2	0	0	0	0	FALSE	0.4907730
CACCTTTAATTTTTGGACTTNGG	B6	14	20907896	20907919	+	0	0	17	267	1	0	17	281	0	4	0	0	0	0	FALSE	0.4290670
CACCTTTACACGTTTGTGGANGG	B6	4	128665992	128666015	+	0	0	0	3	1	0	0	3	0	1	0	0	0	0	FALSE	0.5125240
CACCTTTACAGAGAAGTTGANGG	B6	5	97534680	97534703	+	0	0	2	11	1	0	1	10	0	0	0	0	1	0	FALSE	0.4138710
CACCTTTACAGCCAACAGTTNGG	129S1	4	55685082	55685105	+	0	0	3	28	1	0	1	29	0	2	0	0	0	0	FALSE	0.4364460
CACCTTTACATTCGGATCTCNGG	B6	10	25066262	25066285	+	0	0	1	4	1	0	0	5	0	3	0	0	0	0	FALSE	0.3396030
CACCTTTACCAAGATTATTANGG	B6	2	62817997	62818020	+	0	0	0	5	1	0	0	6	1	1	0	0	0	0	FALSE	0.2560760
CACCTTTACCCCCTACCATGNGG	B6	18	76571339	76571362	+	0	0	1	2	1	0	0	3	0	1	0	0	0	0	FALSE	0.5917430
CACCTTTACGATTACCCCTANGG	129S1	6	147494324	147494347	+	0	0	1	0	1	0	0	0	0	2	0	0	0	0	FALSE	0.3763850
CACCTTTACTAACAGTGATGNGG	129S1	12	116719640	116719663	+	0	0	2	12	1	0	2	13	0	1	0	0	0	0	FALSE	0.6415130
CACCTTTACTTAAAAGTCATNGG	B6	1	111866354	111866377	+	0	0	0	6	1	0	0	6	0	1	0	0	0	0	FALSE	0.2846630
CACCTTTACTTTAGGATCTCNGG	129S1	10	25066262	25066285	+	0	0	1	13	1	0	0	11	0	3	0	0	0	0	FALSE	0.3641500
CACCTTTAGAAGCAGCCACTNGG	129S1	2	160569197	160569220	+	0	0	0	18	1	0	0	17	0	2	0	0	0	0	FALSE	0.5108680
CACCTTTAGAGGGGGGGGGGNGG	129S1	5	145289649	145289672	+	0	0	5	103	1	0	6	106	0	0	0	0	1	0	FALSE	0.2768960
CACCTTTAGCCCCAGCCACANGG	129S1	5	144086673	144086696	+	0	0	3	66	1	0	3	65	0	2	0	0	0	0	FALSE	0.4992920
CACCTTTAGCCCTTGCCACANGG	B6	5	144086673	144086696	+	0	0	2	8	1	0	1	10	0	2	0	0	0	0	FALSE	0.4940050
CACCTTTAGGATGGTGCCTGNGG	129S1	9	87550386	87550409	+	0	0	4	12	1	0	4	12	0	1	0	0	0	0	FALSE	0.5128270
CACCTTTAGGGCATTGGGGANGG	129S1	7	117139481	117139504	+	0	0	0	11	1	0	0	9	1	2	0	0	0	0	FALSE	0.4550750
CACCTTTAGGTAGAAAGACTNGG	B6	8	46405471	46405494	+	0	0	0	14	1	0	1	14	0	2	0	0	0	0	FALSE	0.4661790
CACCTTTAGTAGTTTGGTGANGG	129S1	1	116952281	116952304	+	0	0	1	8	1	0	0	8	0	3	0	0	0	0	FALSE	0.5383030
CACCTTTAGTCCCCATGGCTNGG	129S1	8	85021082	85021105	+	0	0	0	35	1	0	0	35	0	1	0	0	1	0	FALSE	0.3688130
CACCTTTAGTCCCCTCGCTCNGG	129S1	2	165804773	165804796	+	0	0	18	625	1	0	15	635	0	2	0	0	0	0	FALSE	0.4792160
CACCTTTAGTTGAGTTTTAANGG	129S1	13	95692695	95692718	+	0	0	1	11	1	0	1	11	0	0	0	0	1	0	FALSE	0.2800980
CACCTTTATAAGTACCAAGANGG	129S1	13	19077152	19077175	+	0	0	1	11	1	0	0	12	0	2	0	0	0	0	FALSE	0.5140710
CACCTTTATACCCTTAAGAANGG	B6	3	11943800	11943823	+	0	0	0	14	1	0	0	16	1	2	0	0	0	0	FALSE	0.3749580
CACCTTTATACTGAAAACTTNGG	129S1	2	110728917	110728940	+	0	0	0	19	1	0	0	19	1	1	0	0	0	0	FALSE	0.4259680
CACCTTTATAGAGCATTCAGNGG	B6	8	127597547	127597570	+	0	0	0	7	1	0	0	8	0	1	0	0	0	1	FALSE	0.6656750
CACCTTTATCAACACTCAGGNGG	129S1	15	41553830	41553853	+	0	0	4	17	1	0	4	17	0	0	0	0	0	1	FALSE	0.6691720
CACCTTTATCACTACTGTACNGG	129S1	15	38926107	38926130	+	0	0	2	9	1	0	1	9	0	2	0	0	0	0	FALSE	0.4296320
CACCTTTATGAGTACCGAGANGG	B6	13	19077152	19077175	+	0	0	1	2	1	0	0	2	0	2	0	0	0	0	FALSE	0.5572370
CACCTTTATGATTAGCCCTANGG	B6	6	147494324	147494347	+	0	0	1	9	1	0	0	9	0	2	0	0	0	0	FALSE	0.3787080
CACCTTTATGCATATGCAGGNGG	129S1	1	124771912	124771935	+	0	0	1	16	1	0	1	14	0	1	0	0	0	0	FALSE	0.6047020
CACCTTTATGCTCAGGAGTANGG	B6	4	74028794	74028817	+	0	0	0	22	1	0	1	20	0	0	0	0	1	0	FALSE	0.2230140
CACCTTTATGGACTTTACAANGG	B6	17	48571603	48571626	+	0	0	0	14	1	0	0	14	1	1	0	0	0	0	FALSE	0.5281540
CACCTTTATGGGGATTCTTGNGG	129S1	2	163120628	163120651	+	0	0	0	21	1	0	0	19	0	0	0	0	0	0	FALSE	0.4447110
CACCTTTATGTAAGATCTGTNGG	129S1	1	12695785	12695808	+	0	0	0	8	1	0	0	8	0	0	0	0	1	0	FALSE	0.4835860
CACCTTTATTAACTAAATTCNGG	B6	2	20338492	20338515	+	0	0	0	8	1	0	0	8	1	1	0	0	0	0	FALSE	0.2296300
CACCTTTATTACCATTATTCNGG	B6	8	7091410	7091433	+	0	0	5	106	1	0	4	106	0	2	0	0	0	0	FALSE	0.2214060
CACCTTTATTGAAGACTCAGNGG	B6	17	72382681	72382704	+	0	0	1	12	1	0	1	12	0	1	0	0	1	0	FALSE	0.6666970
CACCTTTATTTAATCTTCGTNGG	B6	15	88099478	88099501	+	0	0	0	8	1	0	0	10	0	0	0	0	0	1	FALSE	0.4497640
CACCTTTATTTGTAGACCTANGG	129S1	14	16556567	16556590	+	0	0	3	7	1	0	2	8	0	2	0	0	0	0	FALSE	0.4448250
CACCTTTATTTGTGGACCCANGG	B6	14	16556567	16556590	+	0	0	2	13	1	0	1	14	0	2	0	0	0	0	FALSE	0.5036460
CACCTTTCAAGGTTGGTTTGNGG	129S1	17	90038307	90038330	+	0	0	3	13	1	0	3	12	1	1	0	0	0	0	FALSE	0.6099690
CACCTTTCAGCACGGAGGACNGG	129S1	15	82389551	82389574	+	0	0	4	48	1	0	4	45	0	2	0	0	0	0	FALSE	0.4876640
CACCTTTCAGGGCGGCTATGNGG	129S1	11	87870725	87870748	+	0	0	1	4	1	0	1	4	0	2	0	0	0	0	FALSE	0.3722260	Dynll2
CACCTTTCAGTAGAAAATATNGG	129S1	6	130040385	130040408	+	0	0	2	25	1	0	1	21	0	3	0	0	0	0	TRUE	0.5094890
CACCTTTCCAATTCTTACCANGG	B6	7	54687847	54687870	+	0	0	1	14	1	0	1	14	0	0	0	0	1	0	FALSE	0.5604230
CACCTTTCCAGCCCGTTTTCNGG	B6	7	101550470	101550493	+	0	0	2	11	1	0	1	12	0	2	0	0	0	0	FALSE	0.1790720	Anapc15
CACCTTTCCAGGATGTGTATNGG	B6	11	89184687	89184710	+	0	0	0	13	1	0	0	12	0	1	0	0	0	0	FALSE	0.4426010
CACCTTTCCATCTTCCTGGANGG	129S1	6	118729740	118729763	+	0	0	5	23	1	0	5	20	0	3	0	0	0	0	FALSE	0.5331380
CACCTTTCCATTTGGCACTGNGG	129S1	8	15918302	15918325	+	0	0	2	12	1	0	2	13	0	1	0	0	0	0	FALSE	0.5169270
CACCTTTCCCCATTCATTCCNGG	129S1	8	88845048	88845071	+	0	0	1	15	1	0	0	17	1	1	0	0	0	0	FALSE	0.1411240
CACCTTTCCCTCACTCGCTCNGG	B6	6	125694767	125694790	+	0	0	1	16	1	0	0	17	0	2	0	0	0	0	FALSE	0.4403120
CACCTTTCCCTGAGCATGCCNGG	B6	14	51773715	51773738	+	0	0	1	16	1	0	1	15	0	0	0	0	1	0	FALSE	0.2753170
CACCTTTCCCTGCTGGGCCANGG	B6	14	8483893	8483916	+	0	0	2	29	1	0	2	29	0	1	0	0	0	0	FALSE	0.4574040
CACCTTTCCGGGGATTATGGNGG	B6	17	30881935	30881958	+	0	0	0	8	1	0	0	9	1	1	0	0	0	0	TRUE	0.5892030
CACCTTTCCGTCAAAGCCTGNGG	129S1	15	10740175	10740198	+	0	0	2	10	1	0	1	10	0	2	0	0	0	0	FALSE	0.5966360
CACCTTTCCTATCATCTTCCNGG	129S1	9	78525109	78525132	+	0	0	1	21	1	0	1	22	0	0	0	0	0	1	FALSE	0.3391690	Cd109
CACCTTTCCTCATGAACTCCNGG	129S1	17	85654563	85654586	+	0	0	3	12	1	0	2	12	0	2	0	0	0	0	FALSE	0.4999660
CACCTTTCCTCCCCCCAAGCNGG	B6	8	41357493	41357516	+	0	0	3	16	1	0	2	17	0	2	0	0	0	0	FALSE	0.3493770	Slc7a2
CACCTTTCCTCGTTGAGCAGNGG	129S1	18	11874753	11874776	+	0	0	0	8	1	0	0	8	1	1	0	0	0	0	FALSE	0.4733170
CACCTTTCCTCTTCCCAAGCNGG	129S1	8	41357493	41357516	+	0	0	5	17	1	0	4	19	0	2	0	0	0	0	FALSE	0.3535570	Slc7a2
CACCTTTCGGATACATGCCCNGG	129S1	3	152176372	152176395	+	0	0	16	770	1	0	14	770	0	2	0	0	0	0	FALSE	0.4637370
CACCTTTCGGATGGGCTAAGNGG	B6	7	129407160	129407183	+	0	0	0	4	1	0	0	4	0	1	0	0	0	0	FALSE	0.4620170
CACCTTTCGTCCTGTGAAGGNGG	B6	18	12928258	12928281	+	0	0	0	12	1	0	0	12	0	1	0	0	0	0	FALSE	0.5956630
CACCTTTCGTGTGTGGGGGGNGG	B6	14	110219366	110219389	+	0	0	1	32	1	0	1	27	0	0	0	0	0	1	FALSE	0.4462830
CACCTTTCTAAAAAAACAAANGG	129S1	15	74161113	74161136	+	0	0	1	60	1	0	0	62	0	1	0	0	0	1	FALSE	0.3943620
CACCTTTCTAAACAAGAGAANGG	129S1	5	23994989	23995012	+	0	0	2	19	1	0	1	18	0	2	0	0	0	0	FALSE	0.5835970	Rint1
CACCTTTCTAAATCTGGTGCNGG	129S1	5	81742661	81742684	+	0	0	1	10	1	0	1	10	0	1	0	0	0	0	FALSE	0.4946760
CACCTTTCTAACATATACACNGG	129S1	9	42147545	42147568	+	0	0	0	9	1	0	0	9	0	0	0	0	1	0	FALSE	0.6412790
CACCTTTCTACACAAGGGAANGG	B6	5	23994989	23995012	+	0	0	1	15	1	0	0	14	0	2	0	0	0	0	FALSE	0.6290940	Rint1
CACCTTTCTACCTACAAGCTNGG	B6	3	101908783	101908806	+	0	0	1	11	1	0	0	10	0	1	0	0	1	0	FALSE	0.4428440
CACCTTTCTAGACCCTTGTTNGG	129S1	3	61696578	61696601	+	0	0	4	9	1	0	4	10	0	1	0	0	0	0	FALSE	0.3214770
CACCTTTCTAGCCCCATACTNGG	129S1	9	71008190	71008213	+	0	0	3	18	1	0	3	19	1	3	0	0	0	0	FALSE	0.3693600
CACCTTTCTATAAATTTTGTNGG	B6	16	74867712	74867735	+	0	0	1	17	1	0	1	17	0	1	0	0	0	0	FALSE	0.3237100
CACCTTTCTATTGGCATGGTNGG	B6	4	111619227	111619250	+	0	0	0	10	1	0	0	9	1	1	0	0	0	0	FALSE	0.3491430
CACCTTTCTCAGGAGCCACGNGG	129S1	9	87510284	87510307	+	0	0	3	14	1	0	2	14	0	2	0	0	0	0	FALSE	0.5725360
CACCTTTCTCGACTGTGTTTNGG	B6	14	11924307	11924330	+	0	0	1	5	1	0	1	5	0	1	0	0	0	0	FALSE	0.2782300
CACCTTTCTCTCTAGCATCTNGG	B6	9	58760900	58760923	+	0	0	3	26	1	0	4	25	1	1	0	0	0	0	FALSE	0.4182800
CACCTTTCTCTGCTCATTATNGG	129S1	16	97247441	97247464	+	0	0	1	16	1	0	1	17	1	1	0	0	0	0	FALSE	0.2806340
CACCTTTCTCTGGACACACTNGG	B6	3	137999378	137999401	+	0	0	1	23	1	0	1	24	0	3	0	0	0	0	FALSE	0.5943080
CACCTTTCTCTTTCTGGAAANGG	B6	1	185332779	185332802	+	0	0	2	38	1	0	2	36	0	0	0	0	0	1	FALSE	0.3008640
CACCTTTCTGAATCATGACANGG	129S1	12	114106862	114106885	+	0	0	1	16	1	0	0	15	0	2	0	0	0	0	TRUE	0.5948880
CACCTTTCTGATTAACAGAANGG	B6	1	189251033	189251056	+	0	0	1	18	1	0	0	18	0	0	0	0	0	1	FALSE	0.4199270
CACCTTTCTGCTCAGCACACNGG	B6	17	74311340	74311363	+	0	0	3	66	1	0	2	68	0	2	0	0	0	0	FALSE	0.5945410
CACCTTTCTGGGGTAAGGGTNGG	129S1	6	137187253	137187276	+	0	0	1	19	1	0	0	19	0	2	0	0	0	0	FALSE	0.5553890
CACCTTTCTGGTACATGCCCNGG	B6	3	152176372	152176395	+	0	0	7	128	1	0	7	132	0	2	0	0	0	0	FALSE	0.5057590
CACCTTTCTGTGTGATTTTTNGG	129S1	15	59865781	59865804	+	0	0	2	29	1	0	2	27	0	1	0	0	0	0	TRUE	-0.0592442
CACCTTTCTGTGTTTGGTTGNGG	B6	6	4801307	4801330	+	0	0	1	26	1	0	1	29	0	0	0	0	0	1	FALSE	0.3240120
CACCTTTCTGTTTACTTCCTNGG	129S1	7	39730757	39730780	+	0	0	1	26	1	0	2	26	0	3	0	0	0	0	FALSE	0.2382540
CACCTTTCTGTTTGGTTGAGNGG	129S1	6	4801307	4801330	+	0	0	1	20	1	0	1	20	0	0	0	0	0	1	FALSE	0.3873400
CACCTTTCTTACTACTTTTGNGG	129S1	17	15971261	15971284	+	0	0	1	15	1	0	0	17	0	2	0	0	0	0	FALSE	0.2528700
CACCTTTCTTACTTCAACTTNGG	129S1	9	107902116	107902139	+	0	0	0	14	1	0	0	12	0	0	0	0	0	1	FALSE	0.4141910
CACCTTTCTTCACAATTGCCNGG	129S1	12	91527197	91527220	+	0	0	1	12	1	0	1	12	0	2	0	0	0	0	FALSE	0.3764900
CACCTTTCTTCCACAGGCACNGG	129S1	18	74041336	74041359	+	0	0	0	32	1	0	0	31	0	1	0	0	0	1	FALSE	0.4141640
CACCTTTCTTTGGCAGAAGANGG	B6	13	66887586	66887609	+	0	0	0	20	1	0	0	19	0	0	0	0	0	1	FALSE	0.3878410
CACCTTTGAAATCTGGTAAANGG	129S1	5	132154490	132154513	+	0	0	2	15	1	0	1	14	0	2	0	0	0	0	FALSE	0.4067090
CACCTTTGAACAACCTTCAGNGG	129S1	1	185640228	185640251	+	0	0	1	5	1	0	1	6	1	1	0	0	0	0	FALSE	0.5177820
CACCTTTGAAGGATGGTTGANGG	B6	14	32016733	32016756	+	0	0	1	8	1	0	0	9	0	2	0	0	0	0	FALSE	0.3707010
CACCTTTGAATACTGAGAGCNGG	129S1	12	52283372	52283395	+	0	0	0	8	1	0	0	10	0	1	0	0	0	0	FALSE	0.5252340
CACCTTTGACCAGGAGCTCTNGG	129S1	2	68871784	68871807	+	0	0	0	14	1	0	0	13	0	0	0	0	1	0	FALSE	0.3005110
CACCTTTGACTACCTGTGCANGG	B6	2	52640732	52640755	+	0	0	0	12	1	0	0	12	1	2	0	0	0	0	FALSE	0.6165580
CACCTTTGAGCCGCATCAGGNGG	B6	8	124605836	124605859	+	0	0	0	3	1	0	0	2	0	1	0	0	0	0	FALSE	0.5554970
CACCTTTGAGCTCCCGCACTNGG	B6	9	115410280	115410303	+	0	0	2	12	1	0	2	11	0	3	0	0	0	0	FALSE	0.4074150
CACCTTTGAGCTCCTACATTNGG	129S1	9	115410280	115410303	+	0	0	0	11	1	0	0	10	0	3	0	0	0	0	FALSE	0.3345220
CACCTTTGAGGGGTTCAGGTNGG	129S1	9	94446779	94446802	+	0	0	0	10	1	0	0	10	1	1	0	0	0	0	FALSE	0.5093470
CACCTTTGAGTAACCATTAANGG	129S1	6	131384660	131384683	+	0	0	0	5	1	0	0	5	0	0	0	0	0	1	FALSE	0.1397260
CACCTTTGAGTTACTGTTCCNGG	B6	12	51140269	51140292	+	0	0	0	15	1	0	0	15	1	2	0	0	0	0	FALSE	0.3187920
CACCTTTGATCTTAGATCTTNGG	B6	6	130012830	130012853	+	0	0	21	289	1	0	22	293	0	2	0	0	0	0	FALSE	0.3843090
CACCTTTGATGCCCATGAAGNGG	B6	9	105472213	105472236	+	0	0	3	9	1	0	2	9	0	2	0	0	0	0	FALSE	0.5477280
CACCTTTGATTCATTTCCTCNGG	B6	9	104387945	104387968	+	0	0	0	16	1	0	0	17	0	1	0	0	0	0	FALSE	0.3810640
CACCTTTGATTTTGGCTCCCNGG	129S1	13	45516822	45516845	+	0	0	1	26	1	0	1	26	0	0	0	0	0	1	FALSE	0.4392270
CACCTTTGCAGACTCTTCTGNGG	B6	2	157726616	157726639	+	0	0	0	11	1	0	0	12	0	0	0	0	0	1	FALSE	0.5624710
CACCTTTGCAGCCACCTTTTNGG	129S1	18	38035069	38035092	+	0	0	0	14	1	0	0	14	0	0	0	0	0	1	FALSE	0.1189660
CACCTTTGCAGTCAGTTCTTNGG	B6	1	149042878	149042901	+	0	0	0	14	1	0	0	13	1	3	0	0	0	0	FALSE	0.2534080
CACCTTTGCCACTCCCTCACNGG	B6	9	42230516	42230539	+	0	0	3	17	1	0	2	16	0	2	0	0	0	0	FALSE	0.2828420
CACCTTTGCCAGCAGGATGCNGG	129S1	11	8470253	8470276	+	0	0	0	8	1	0	0	8	0	0	0	0	1	0	FALSE	0.3422950
CACCTTTGCCCCAATGGCGANGG	129S1	11	113620434	113620457	+	0	0	1	6	1	0	0	9	0	2	0	0	0	0	FALSE	0.4555860	Cdc42ep4
CACCTTTGCCCTTCTGGTCANGG	129S1	2	169449440	169449463	+	0	0	2	11	1	0	2	10	1	2	0	0	0	0	FALSE	0.4008250
CACCTTTGCCTCCCTTTCCTNGG	129S1	8	47818778	47818801	+	0	0	1	38	1	0	1	40	0	2	0	0	0	0	FALSE	0.3312490
CACCTTTGCTACTAGGGCCCNGG	129S1	8	68794351	68794374	+	0	0	1	3	1	0	0	3	0	2	0	0	0	0	FALSE	0.4826390
CACCTTTGCTGGTGGCTAGCNGG	B6	4	124214177	124214200	+	0	0	1	12	1	0	1	11	1	1	0	0	0	0	FALSE	0.4027930
CACCTTTGCTGTATTCTTAGNGG	B6	5	40239773	40239796	+	0	0	3	15	1	0	3	14	0	0	0	0	0	1	FALSE	0.3061480
CACCTTTGCTTGCTTATGCTNGG	129S1	9	104445015	104445038	+	0	0	2	13	1	0	1	12	0	2	0	0	0	0	FALSE	0.2914970
CACCTTTGCTTTCAAGTGCTNGG	B6	11	92750103	92750126	+	0	0	8	48	1	0	7	45	0	0	0	0	1	0	FALSE	0.3753380
CACCTTTGGAACAAACTCAGNGG	129S1	14	18935170	18935193	+	0	0	28	131	1	0	28	132	0	3	0	0	0	0	FALSE	0.6817940
CACCTTTGGCTGTGTTCTTTNGG	B6	5	9146682	9146705	+	0	0	1	20	1	0	1	22	0	0	0	0	0	1	FALSE	0.2057800
CACCTTTGGGAGCCTGGGCTNGG	B6	4	147527763	147527786	+	0	0	3	25	1	0	3	24	0	2	0	0	0	0	TRUE	0.2804720
CACCTTTGGGATGAGGGTGGNGG	B6	5	66826222	66826245	+	0	0	3	39	1	0	3	38	0	3	0	0	0	0	TRUE	0.3513930
CACCTTTGGGCGCAGGGGGGNGG	B6	13	57428659	57428682	+	0	0	3	23	1	0	1	24	0	1	0	0	0	1	FALSE	0.1818060
CACCTTTGGGCGCGGGGAGGNGG	129S1	13	57428659	57428682	+	0	0	1	19	1	0	0	19	0	1	0	0	0	1	FALSE	0.1676080
CACCTTTGGGGAAGGAGTTTNGG	129S1	1	192139812	192139835	+	0	0	0	22	1	0	0	21	1	2	0	0	0	0	FALSE	0.1374780
CACCTTTGGGGGGGGGGGGANGG	129S1	1	187269770	187269793	+	0	0	53	394	1	0	49	387	0	0	0	0	1	0	FALSE	0.2718980
CACCTTTGGGTGGAAAGCAGNGG	129S1	7	30479841	30479864	+	0	0	0	17	1	0	0	16	0	0	0	0	1	0	FALSE	0.5791260
CACCTTTGGTAAAGTGAGGANGG	129S1	2	161858029	161858052	+	0	0	0	6	1	0	0	6	0	1	0	0	0	0	FALSE	0.5562280
CACCTTTGGTACTAGAGTACNGG	B6	7	45961339	45961362	+	0	0	1	3	1	0	1	3	0	3	0	0	0	0	FALSE	0.5376310
CACCTTTGGTATTAAATGGANGG	B6	5	102665382	102665405	+	0	0	1	5	1	0	1	5	0	2	0	0	0	0	FALSE	0.4513620
CACCTTTGTAACCCAGCTTTNGG	B6	8	36736994	36737017	+	0	0	2	13	1	0	2	16	0	0	0	0	1	0	FALSE	0.2732910
CACCTTTGTACACACTTGCTNGG	B6	9	69663453	69663476	+	0	0	3	14	1	0	1	16	0	2	0	0	0	0	FALSE	0.3859150
CACCTTTGTATATTCTTCCTNGG	129S1	4	150607312	150607335	+	0	0	3	22	1	0	2	21	0	0	0	0	0	1	FALSE	0.4845380
CACCTTTGTATCTCCAGTTCNGG	129S1	19	40355077	40355100	+	0	0	5	44	1	0	4	44	0	2	0	0	0	0	FALSE	0.1516330
CACCTTTGTCCAGCACACCANGG	129S1	1	190661924	190661947	+	0	0	1	19	1	0	0	19	0	2	0	0	0	0	FALSE	0.6740800
CACCTTTGTCTTTGCATCTANGG	B6	11	98919876	98919899	+	0	0	1	9	1	0	0	10	0	2	0	0	0	0	FALSE	0.2761360
CACCTTTGTGCCGTCCCTTTNGG	129S1	18	80215429	80215452	+	0	0	0	7	1	0	0	7	0	1	0	0	1	0	FALSE	0.2083610
CACCTTTGTGTGCCCAGGTCNGG	129S1	19	40259992	40260015	+	0	0	1	16	1	0	1	14	1	1	0	0	0	0	FALSE	0.3988160	Pdlim1
CACCTTTGTTACTCAACTGTNGG	B6	14	46042563	46042586	+	0	0	0	8	1	0	0	8	1	1	0	0	0	0	FALSE	0.4790720
CACCTTTGTTCTTTGAGAAANGG	B6	5	138251894	138251917	+	0	0	9	87	1	0	8	86	0	2	0	0	0	0	TRUE	0.3599410
CACCTTTGTTGTGTGATCACNGG	129S1	3	130670711	130670734	+	0	0	2	7	1	0	2	6	0	0	0	0	1	0	FALSE	0.5088200
CACCTTTTAAAAAATGGTTGNGG	129S1	9	114791154	114791177	+	0	0	1	35	1	0	1	34	1	2	0	0	0	0	FALSE	0.4959950
CACCTTTTAAAGGTAAGAAANGG	B6	2	45300500	45300523	+	0	0	3	16	1	0	1	17	0	2	0	0	0	0	FALSE	0.4186540
CACCTTTTAAGACAAGGAATNGG	129S1	18	33297716	33297739	+	0	0	1	10	1	0	1	10	1	1	0	0	0	0	FALSE	0.4317330
CACCTTTTAAGGAAGCATAGNGG	B6	14	72740664	72740687	+	0	0	1	15	1	0	1	14	1	1	0	0	0	0	FALSE	0.5674020
CACCTTTTAAGGGACCTTGTNGG	129S1	2	156530045	156530068	+	0	0	0	4	1	0	0	4	1	1	0	0	0	0	FALSE	0.4775050
CACCTTTTAAGTTCTCTGGCNGG	129S1	4	114085175	114085198	+	0	0	1	11	1	0	1	11	0	0	0	0	1	0	FALSE	0.4792780
CACCTTTTAATATTCTACACNGG	129S1	18	66309740	66309763	+	0	0	0	8	1	0	0	7	1	1	0	0	0	0	FALSE	0.5646370
CACCTTTTAATTTTAAGTGGNGG	B6	3	126449404	126449427	+	0	0	1	15	1	0	1	15	0	3	0	0	0	0	FALSE	0.5411310
CACCTTTTACAGGAGTGTTGNGG	B6	4	133777414	133777437	+	0	0	0	33	1	0	0	33	0	1	0	0	0	1	FALSE	0.5732900
CACCTTTTACATGGTGTGGANGG	129S1	14	48372086	48372109	+	0	0	1	13	1	0	1	14	1	1	0	0	0	0	FALSE	0.5913890
CACCTTTTACTGAATGTTTTNGG	B6	15	36516343	36516366	+	0	0	0	13	1	0	0	13	0	3	0	0	0	0	FALSE	0.2099860
CACCTTTTACTTCTGGCACTNGG	B6	2	172517107	172517130	+	0	0	2	36	1	0	2	35	0	0	0	0	0	1	FALSE	0.3831420
CACCTTTTAGATTTTCATCANGG	129S1	8	117024141	117024164	+	0	0	2	12	1	0	1	12	0	2	0	0	0	0	TRUE	0.5505340
CACCTTTTAGGGTATTGTGTNGG	B6	14	110529618	110529641	+	0	0	2	18	1	0	1	18	0	2	0	0	0	0	FALSE	0.5184070
CACCTTTTAGTTGCATCTCCNGG	B6	4	33266339	33266362	+	0	0	0	17	1	0	0	18	0	1	0	0	0	0	FALSE	0.4869150
CACCTTTTATAAAAAAAAAANGG	B6	18	81124241	81124264	+	0	0	6	203	1	0	6	200	0	0	0	0	0	1	FALSE	0.2167170
CACCTTTTATGCCGTAAACCNGG	B6	13	95733113	95733136	+	0	0	0	2	1	0	0	2	0	4	0	0	0	0	FALSE	0.4252660
CACCTTTTATGTTGTGGTGGNGG	B6	13	76416125	76416148	+	0	0	3	32	1	0	3	31	0	2	0	0	0	0	FALSE	0.4801490
CACCTTTTATTAGAATCTAGNGG	129S1	19	23535718	23535741	+	0	0	1	8	1	0	0	9	0	1	0	0	0	0	FALSE	0.5879830
CACCTTTTATTCCCCTATACNGG	129S1	6	20460253	20460276	+	0	0	16	150	1	0	14	148	0	2	0	0	0	0	FALSE	0.2071630
CACCTTTTATTCTCCTTTACNGG	B6	6	20460253	20460276	+	0	0	1	16	1	0	0	17	0	2	0	0	0	0	FALSE	0.1893060
CACCTTTTCACGGTGATTGANGG	129S1	10	93620142	93620165	+	0	0	1	1	1	0	0	0	0	2	0	0	0	0	FALSE	0.3607190
CACCTTTTCAGAAAGAGACTNGG	129S1	12	39906668	39906691	+	0	0	2	28	1	0	2	28	1	1	0	0	0	0	FALSE	0.5609810
CACCTTTTCCACAGAGTACANGG	129S1	1	67640504	67640527	+	0	0	2	15	1	0	2	14	1	2	0	0	0	0	FALSE	0.4916800
CACCTTTTCCAGGTCTAAGGNGG	B6	9	105523780	105523803	+	0	0	0	12	1	0	0	12	1	1	0	0	0	0	FALSE	0.5361230
CACCTTTTCCCTAAACTGAANGG	129S1	3	153545319	153545342	+	0	0	0	17	1	0	0	17	1	1	0	0	0	0	FALSE	0.5164030
CACCTTTTCCCTTATCTCCANGG	129S1	18	10990109	10990132	+	0	0	3	42	1	0	2	41	0	2	0	0	0	0	FALSE	0.4660090
CACCTTTTCCTCTAAGCTTGNGG	129S1	11	111820050	111820073	+	0	0	1	22	1	0	0	20	0	2	0	0	0	0	FALSE	0.4126270
CACCTTTTCCTGAGTTACATNGG	129S1	15	32366050	32366073	+	0	0	2	8	1	0	2	7	1	1	0	0	0	0	FALSE	0.4810180
CACCTTTTCTAACACGAGGGNGG	129S1	10	44126386	44126409	+	0	0	0	7	1	0	0	7	0	1	0	0	0	1	FALSE	0.6255310
CACCTTTTCTACTTAATAAANGG	129S1	10	114849542	114849565	+	0	0	0	15	1	0	0	15	0	1	0	0	0	0	FALSE	0.1952470
CACCTTTTCTCAATGTCCCCNGG	129S1	8	36356206	36356229	+	0	0	1	15	1	0	1	14	1	1	0	0	0	0	FALSE	0.4421160
CACCTTTTCTGAGTTCCGAGNGG	129S1	8	15114413	15114436	+	0	0	1	9	1	0	1	9	0	0	0	0	0	1	FALSE	0.5851530
CACCTTTTCTTTTCAGAATANGG	B6	4	81350865	81350888	+	0	0	7	57	1	0	7	57	1	1	0	0	0	0	FALSE	0.1219850
CACCTTTTGCTTTCTTCCATNGG	129S1	15	59109619	59109642	+	0	0	0	37	1	0	0	34	0	1	0	0	0	0	FALSE	0.3335600
CACCTTTTGGTCCTGTGATGNGG	B6	14	47885744	47885767	+	0	0	1	11	1	0	1	11	0	1	0	0	0	0	FALSE	0.5399690
CACCTTTTTAAAAAAGGTCTNGG	B6	17	58371756	58371779	+	0	0	2	24	1	0	3	24	0	0	0	0	1	0	FALSE	0.3869270
CACCTTTTTAAAGGGGGACGNGG	B6	7	49512630	49512653	+	0	0	0	9	1	0	0	8	0	1	0	0	1	0	FALSE	0.4878500
CACCTTTTTAACCTTCCACANGG	129S1	1	174897941	174897964	+	0	0	1	14	1	0	0	11	0	2	0	0	0	0	FALSE	0.5481120
CACCTTTTTAGAGAAAAAAANGG	B6	7	94773073	94773096	+	0	0	5	52	1	0	5	56	0	0	0	0	0	1	FALSE	0.2678510
CACCTTTTTCATTTCTGCTANGG	B6	16	28998139	28998162	+	0	0	2	28	1	0	1	30	0	2	0	0	0	0	FALSE	0.3469820
CACCTTTTTCCTTACTGTCTNGG	B6	1	120369150	120369173	+	0	0	0	14	1	0	0	14	0	0	0	0	1	0	FALSE	0.4114350
CACCTTTTTCTAACCTCTTTNGG	B6	2	99602264	99602287	+	0	0	13	124	1	0	11	122	1	1	0	0	0	0	FALSE	0.2437480
CACCTTTTTCTCAGAGAGGGNGG	B6	14	118403659	118403682	+	0	0	5	100	1	0	5	105	1	2	0	0	0	0	FALSE	0.5033150
CACCTTTTTCTCAGAGATAGNGG	B6	18	59917155	59917178	+	0	0	3	20	1	0	3	19	0	2	0	0	0	0	FALSE	0.5043300
CACCTTTTTCTGATATTGGCNGG	129S1	14	118158402	118158425	+	0	0	1	12	1	0	0	12	0	2	0	0	0	0	FALSE	0.4328920
CACCTTTTTCTGATGTCGGCNGG	B6	14	118158402	118158425	+	0	0	2	14	1	0	0	15	0	2	0	0	0	0	FALSE	0.4387630
CACCTTTTTGAAAGCATTTCNGG	129S1	3	68153125	68153148	+	0	0	3	14	1	0	1	17	0	3	0	0	0	0	FALSE	0.0646753
CACCTTTTTGAAGCACTGCANGG	B6	14	11704400	11704423	+	0	0	1	14	1	0	0	15	0	2	0	0	0	0	FALSE	0.5236870
CACCTTTTTGAGAGAAGGGGNGG	B6	8	113079383	113079406	+	0	0	2	19	1	0	2	20	0	0	0	0	1	0	FALSE	0.5223660
CACCTTTTTGGCAAACTCTANGG	129S1	10	114561943	114561966	+	0	0	1	9	1	0	1	9	1	1	0	0	0	0	FALSE	0.2727320
CACCTTTTTGGGATAAGGGTNGG	B6	6	137187253	137187276	+	0	0	1	6	1	0	0	4	0	2	0	0	0	0	FALSE	0.5122050
CACCTTTTTTAAGCCCATTGNGG	B6	16	78006265	78006288	+	0	0	1	9	1	0	0	9	0	2	0	0	0	0	FALSE	0.5360440
CACCTTTTTTACCACTGGGGNGG	129S1	12	51844147	51844170	+	0	0	2	9	1	0	1	7	0	2	0	0	0	0	FALSE	0.6019450
CACCTTTTTTGGGCTCTGTGNGG	129S1	1	40931779	40931802	+	0	0	0	16	1	0	0	14	0	0	0	0	1	0	FALSE	0.5379030
CACCTTTTTTTAACTCTGAANGG	129S1	8	58570796	58570819	+	0	0	1	24	1	0	1	20	0	0	0	0	0	1	FALSE	0.4487480
CACCTTTTTTTAATATCAAGNGG	B6	8	121790998	121791021	+	0	0	0	16	1	0	0	13	0	0	0	0	1	0	FALSE	0.4943000
CACCTTTTTTTTTCCTAGCCNGG	129S1	15	89518360	89518383	+	0	0	7	51	1	0	5	52	0	0	0	0	0	1	FALSE	0.3374080
CACCTTTTTTTTTTCATAGANGG	129S1	6	64656060	64656083	+	0	0	11	69	1	0	11	68	0	0	0	0	1	0	FALSE	0.1649450
CACCTTTTTTTTTTGGAGGTNGG	B6	17	3248980	3249003	+	0	0	10	121	1	0	5	112	0	0	0	0	1	0	FALSE	0.3266310	Scaf8
CACGAAAAAACAAACAGCACNGG	B6	5	142846390	142846413	+	0	0	2	26	1	0	2	25	0	0	0	0	0	1	FALSE	0.5554470
CACGAAAAAACACAGTCAGTNGG	129S1	7	113134785	113134808	+	0	0	0	5	1	0	0	7	0	0	0	0	1	0	FALSE	0.6436220
CACGAAAAAATATTTTGAGANGG	B6	15	24016264	24016287	+	0	0	4	7	1	0	2	6	0	2	0	0	0	0	FALSE	0.5420470
CACGAAAAAGCCGATATCTGNGG	B6	5	14036043	14036066	+	0	0	1	3	1	0	0	3	0	2	0	0	0	0	FALSE	0.6201430
CACGAAAACACCCTCGCACANGG	129S1	1	108852479	108852502	+	0	0	0	2	1	0	0	3	1	2	0	0	0	0	FALSE	0.4942070
CACGAAAACACGTTTTAATGNGG	129S1	14	117854088	117854111	+	0	0	1	6	1	0	1	6	1	2	0	0	0	0	FALSE	0.5670220
CACGAAAACAGTTTTATGAANGG	B6	9	48367868	48367891	+	0	0	1	27	1	0	1	25	0	1	0	0	0	0	FALSE	0.4959530
CACGAAAACCTGTGCATTCCNGG	129S1	13	40221226	40221249	+	0	0	1	7	1	0	0	6	0	2	0	0	0	0	FALSE	0.2782240
CACGAAAACTTACCTCCTGGNGG	B6	4	48576013	48576036	+	0	0	5	8	1	0	3	8	0	2	0	0	0	0	FALSE	0.6601570
CACGAAAAGAAAATAACCCANGG	129S1	14	54556715	54556738	+	0	0	1	23	1	0	0	25	0	2	0	0	0	0	FALSE	0.6227770
CACGAAAAGACCAGCCTCGGNGG	B6	17	70971064	70971087	+	0	0	0	3	1	0	0	3	0	0	0	0	0	1	FALSE	0.5870730
CACGAAAAGCTGCCCACACANGG	B6	4	149128672	149128695	+	0	0	0	13	1	0	0	14	0	1	0	0	0	0	FALSE	0.4598840
CACGAAAATAAAAAGTCACANGG	129S1	7	16970545	16970568	+	0	0	1	24	1	0	1	22	0	0	0	0	1	0	FALSE	0.6537180
CACGAAAATAACATATTACANGG	129S1	1	42673134	42673157	+	0	0	0	29	1	0	0	29	0	3	0	0	0	0	FALSE	0.5366230
CACGAAAATATATTTTGAGGNGG	129S1	15	24016264	24016287	+	0	0	1	10	1	0	0	10	0	2	0	0	0	0	FALSE	0.5707910
CACGAAAATGACATATCACGNGG	B6	1	42673134	42673157	+	0	0	0	3	1	0	0	2	0	3	0	0	0	0	FALSE	0.6398430
CACGAAAATGGTGCCTATAANGG	129S1	9	5083457	5083480	+	0	0	0	8	1	0	0	9	0	2	0	0	0	0	FALSE	0.3316070
CACGAAACAGCGGGGGAGGGNGG	B6	17	78352294	78352317	+	0	0	1	26	1	0	0	27	0	1	0	0	1	0	FALSE	0.3591310
CACGAAACAGCGGGGGCCGGNGG	129S1	17	78352294	78352317	+	0	0	1	1	1	0	0	3	0	1	0	0	1	0	FALSE	0.2971590
CACGAAACATTTCTCTTTAANGG	B6	8	128792340	128792363	+	0	0	1	347	1	0	1	351	0	1	0	0	0	0	FALSE	0.1018060
CACGAAACCTGGTTTAGGGTNGG	129S1	11	89264723	89264746	+	0	0	1	5	1	0	0	5	0	2	0	0	0	0	FALSE	0.6142630
CACGAAACGCGCGGCAGTCANGG	129S1	18	11657124	11657147	+	0	0	1	0	1	0	0	0	0	2	0	0	0	0	FALSE	0.5239980
CACGAAACGCTGTGCCTATGNGG	B6	15	40146525	40146548	+	0	0	1	4	1	0	0	4	0	2	0	0	0	0	FALSE	0.4982370
CACGAAACTCTTACAGGGAGNGG	B6	14	121457704	121457727	+	0	0	1	4	1	0	0	4	0	2	0	0	0	0	FALSE	0.5457820
CACGAAACTGCTCCCTTGGANGG	129S1	15	73720855	73720878	+	0	0	0	2	1	0	0	2	0	0	0	0	1	0	FALSE	0.5634560
CACGAAACTTTTCACTGTCANGG	129S1	8	129210754	129210777	+	0	0	1	7	1	0	1	7	0	0	0	0	0	1	FALSE	0.5221160
CACGAAAGAAAGTGAATAAANGG	129S1	17	24420859	24420882	+	0	0	2	30	1	0	2	29	0	1	0	0	1	0	FALSE	0.3114240
CACGAAAGAAGAATTTTCTANGG	129S1	18	37312044	37312067	+	0	0	0	16	1	0	0	16	0	2	0	0	0	1	FALSE	0.2976950
CACGAAAGAGAAACAGGCAGNGG	B6	3	120195842	120195865	+	0	0	2	48	1	0	1	49	0	2	0	0	0	0	FALSE	0.5835040
CACGAAAGATTCAAGCACATNGG	129S1	13	67406481	67406504	+	0	0	1	8	1	0	0	8	0	2	0	0	0	0	FALSE	0.5799660
CACGAAAGCACCGGGTGGTGNGG	B6	3	127309769	127309792	+	0	0	0	2	1	0	0	2	1	1	0	0	0	0	FALSE	0.4453660
CACGAAAGCAGCAATGAGAANGG	129S1	3	38797363	38797386	+	0	0	1	20	1	0	0	22	0	1	0	0	0	1	FALSE	0.5978570
CACGAAAGCAGTGGGAGGAGNGG	129S1	4	86929842	86929865	+	0	0	1	37	1	0	0	37	0	2	0	0	0	0	FALSE	0.5307950
CACGAAAGCGGCCGCCAGGGNGG	129S1	9	85328033	85328056	+	0	0	0	2	1	0	0	1	0	0	0	0	0	1	FALSE	0.6091730
CACGAAAGGACAAAAGCCACNGG	B6	9	85478620	85478643	+	0	0	1	10	1	0	0	9	0	2	0	0	0	0	FALSE	0.6088920
CACGAAAGGATCATTCACTCNGG	129S1	9	104533207	104533230	+	0	0	1	8	1	0	1	9	0	2	0	0	0	0	FALSE	0.6059450
CACGAAAGGTGTATCCTTGTNGG	B6	6	55548265	55548288	+	0	0	1	5	1	0	0	5	0	2	0	0	0	0	FALSE	0.4768290
CACGAAAGGTGTGTTCTTGTNGG	129S1	6	55548265	55548288	+	0	0	1	9	1	0	0	9	0	2	0	0	0	0	FALSE	0.4873310
CACGAAAGTGCTTGCCATGGNGG	129S1	5	21567435	21567458	+	0	0	2	15	1	0	2	16	0	0	0	0	1	0	FALSE	0.5972800
CACGAAAGTTACTATTTAAANGG	129S1	15	17114217	17114240	+	0	0	1	7	1	0	1	7	0	0	0	0	0	1	FALSE	0.3339930
CACGAAAGTTATGTTGATCANGG	129S1	2	130414419	130414442	+	0	0	1	11	1	0	0	10	0	2	0	0	0	0	FALSE	0.5157190
CACGAAAGTTGGTTTTTTTCNGG	129S1	17	71799373	71799396	+	0	0	1	9	1	0	1	7	1	2	0	0	0	0	FALSE	0.1591330
CACGAAATATACACCACCACNGG	B6	13	20822232	20822255	+	0	0	1	1	1	0	0	1	0	3	0	0	0	0	FALSE	0.5872530
CACGAAATATTGCGGAAGAGNGG	129S1	18	88667361	88667384	+	0	0	4	49	1	0	4	49	0	1	0	0	0	0	FALSE	0.6372440
CACGAAATCATACCAATCTANGG	B6	8	75250677	75250700	+	0	0	0	1	1	0	0	1	1	2	0	0	0	0	FALSE	0.5557510
CACGAAATGCATGTTGGGCCNGG	B6	11	14632122	14632145	+	0	0	0	1	1	0	0	2	0	1	0	0	0	0	FALSE	0.4176850
CACGAAATGGTATTGGGGCANGG	B6	12	115609498	115609521	+	0	0	2	7	1	0	1	8	0	2	0	0	0	0	FALSE	0.5592400
CACGAAATGTCAGCCCTGAGNGG	B6	8	115092330	115092353	+	0	0	2	3	1	0	2	3	0	2	0	0	0	0	FALSE	0.6500760
CACGAAATGTCCAGAAACATNGG	129S1	6	138989514	138989537	+	0	0	0	6	1	0	0	7	0	1	0	0	0	0	FALSE	0.5824940
CACGAAATTGTCCACCCAACNGG	B6	14	71309584	71309607	+	0	0	0	0	1	0	0	0	1	1	0	0	0	0	FALSE	0.4307070
CACGAACAAGAAGTGAGTTGNGG	B6	18	81909931	81909954	+	0	0	11	413	1	0	11	422	0	1	0	0	0	0	FALSE	0.6536650
CACGAACAATAAAATTAAAANGG	129S1	7	60967262	60967285	+	0	0	2	150	1	0	2	151	0	3	0	0	0	0	FALSE	0.1577450
CACGAACACAACCTACATACNGG	129S1	9	45762376	45762399	+	0	0	1	10	1	0	0	10	0	2	0	0	0	0	FALSE	0.4600430
CACGAACACCCTAAATTCCTNGG	B6	6	10372480	10372503	+	0	0	2	15	1	0	1	14	0	2	0	0	0	0	FALSE	0.5027130
CACGAACACCTTGGGGATTGNGG	129S1	4	143297314	143297337	+	0	0	0	5	1	0	0	6	0	1	0	0	0	0	FALSE	0.5413290
CACGAACACTGTACCAGGAANGG	129S1	1	125809383	125809406	+	0	0	1	7	1	0	0	7	0	2	0	0	0	0	FALSE	0.4498420
CACGAACAGCTTGCAAAGTGNGG	B6	18	6033159	6033182	+	0	0	0	0	1	0	0	1	1	1	0	0	0	0	FALSE	0.6186200	Arhgap12
CACGAACAGGATAACCTCCTNGG	B6	14	8129251	8129274	+	0	0	3	4	1	0	2	3	0	2	0	0	0	0	FALSE	0.5862450
CACGAACAGGTTGCTCCTCANGG	B6	3	152060007	152060030	+	0	0	0	5	1	0	0	6	0	2	0	0	0	0	FALSE	0.5686960
CACGAACAGTGAGAGAATGCNGG	129S1	7	73321523	73321546	+	0	0	0	8	1	0	0	8	0	0	0	0	0	1	FALSE	0.5709350
CACGAACATGTCCTGGCTAGNGG	B6	4	148886788	148886811	+	0	0	2	4	1	0	1	3	0	2	0	0	0	0	FALSE	0.5530490
CACGAACCAAGCATGCAGGCNGG	B6	11	61634559	61634582	+	0	0	1	11	1	0	0	12	0	2	0	0	0	0	FALSE	0.4725880
CACGAACCACAAGCACAGTTNGG	B6	14	61241116	61241139	+	0	0	1	4	1	0	0	5	0	2	0	0	0	0	FALSE	0.5094960
CACGAACCAGATAACCTCCTNGG	129S1	14	8129251	8129274	+	0	0	1	5	1	0	0	4	0	2	0	0	0	0	FALSE	0.5908510
CACGAACCATTCTTCCAAAGNGG	B6	14	17065785	17065808	+	0	0	1	5	1	0	0	5	0	2	0	0	0	0	FALSE	0.5685010
CACGAACCCACAGTTGCTTANGG	129S1	8	36250157	36250180	+	0	0	0	5	1	0	0	5	0	1	0	0	0	0	FALSE	0.3553450
CACGAACCCTGTGCAATCATNGG	B6	4	123750705	123750728	+	0	0	0	4	1	0	0	4	1	1	0	0	0	0	FALSE	0.5435340
CACGAACCTAGACAGGATAANGG	129S1	14	14636647	14636670	+	0	0	0	10	1	0	0	10	0	1	0	0	0	0	FALSE	0.3836870
CACGAACGCACACATTTTTANGG	129S1	9	105825770	105825793	+	0	0	2	7	1	0	2	9	0	0	0	0	1	0	FALSE	0.1017870
CACGAACGCATGTGCTGGTANGG	129S1	15	50908689	50908712	+	0	0	0	1	1	0	0	0	1	2	0	0	0	0	FALSE	0.5018100
CACGAACGCTACGAACACAGNGG	129S1	9	123928364	123928387	+	0	0	1	2	1	0	0	2	0	2	0	0	0	0	FALSE	0.7561090	Ccr5
CACGAACGGATAGTGGACTCNGG	B6	15	13029045	13029068	+	0	0	0	1	1	0	0	0	0	2	0	0	0	1	FALSE	0.6649380	Cdh6
CACGAACGGCCAGGGTTCACNGG	B6	8	16274906	16274929	+	0	0	1	3	1	0	0	4	0	2	0	0	0	0	FALSE	0.4132410
CACGAACTAAGCAGGGGGGCNGG	B6	1	131700645	131700668	+	0	0	0	4	1	0	0	4	0	0	0	0	0	1	FALSE	0.3746640
CACGAACTAGAATAGTGGAANGG	129S1	4	97614548	97614571	+	0	0	1	4	1	0	1	4	0	2	0	0	0	0	FALSE	0.6730030
CACGAACTAGGCATCCTACANGG	B6	3	130435368	130435391	+	0	0	0	9	1	0	0	8	1	2	0	0	0	0	FALSE	0.4499420
CACGAACTCACCATGACCTTNGG	B6	2	51411922	51411945	+	0	0	4	14	1	0	3	13	0	2	0	0	0	0	FALSE	0.5193620
CACGAACTCCAACTGACCAGNGG	129S1	3	15352732	15352755	+	0	0	55	322	1	0	49	318	0	2	0	0	0	0	TRUE	0.6607890
CACGAACTCGTGGGGATACTNGG	129S1	15	19165540	19165563	+	0	0	3	37	1	0	2	39	0	2	0	0	0	0	FALSE	0.4704520
CACGAACTCTCTAAAGAGTCNGG	129S1	9	71463832	71463855	+	0	0	0	5	1	0	0	6	0	0	0	0	1	0	FALSE	0.4441830
CACGAACTCTTGCTGCTCACNGG	B6	4	109404258	109404281	+	0	0	0	9	1	0	0	8	0	0	0	0	1	0	FALSE	0.4521350
CACGAACTCTTTTGTCTCTANGG	B6	4	113571632	113571655	+	0	0	3	12	1	0	2	12	0	3	0	0	0	0	TRUE	0.2022910
CACGAACTGCATTCACTTTTNGG	B6	16	27806040	27806063	+	0	0	2	2	1	0	2	1	0	1	0	0	0	0	FALSE	0.1668070
CACGAACTGGACTCCTCTTCNGG	129S1	3	126776578	126776601	+	0	0	1	5	1	0	0	5	0	2	0	0	0	0	FALSE	0.2030890
CACGAACTGGGGTGAGGTGGNGG	129S1	19	57175347	57175370	+	0	0	3	33	1	0	3	35	0	2	0	0	1	0	FALSE	0.3178950
CACGAACTTAGTAGCTACACNGG	B6	3	126764151	126764174	+	0	0	1	3	1	0	0	3	0	2	0	0	0	0	FALSE	0.6240680
CACGAACTTCAGGGAACAAANGG	129S1	15	20045411	20045434	+	0	0	1	11	1	0	1	10	0	4	0	0	0	0	FALSE	0.4703930
CACGAACTTGGGGTGAGGTTNGG	B6	13	56809063	56809086	+	0	0	0	9	1	0	0	9	0	0	0	0	1	0	FALSE	0.3057620
CACGAACTTGTGCTACCACTNGG	129S1	3	83261825	83261848	+	0	0	2	3	1	0	1	3	0	2	0	0	0	0	FALSE	0.5682370	Dchs2
CACGAACTTTGGGTAGACTANGG	B6	1	185878491	185878514	+	0	0	0	3	1	0	0	3	0	0	0	0	0	1	FALSE	0.5251510
CACGAAGAACCTCGAATTCANGG	129S1	16	34443788	34443811	+	0	0	1	3	1	0	0	3	0	2	0	0	0	0	FALSE	0.3530020
CACGAAGAAGCCAATATCTGNGG	129S1	5	14036043	14036066	+	0	0	2	7	1	0	0	8	0	2	0	0	0	0	FALSE	0.6172340
CACGAAGAAGGGAATAGATGNGG	B6	3	104312570	104312593	+	0	0	3	16	1	0	2	16	0	2	0	0	0	0	FALSE	0.5723340
CACGAAGAAGGGAGAATCGTNGG	B6	4	55684627	55684650	+	0	0	0	6	1	0	0	6	0	0	0	0	1	0	FALSE	0.5932510
CACGAAGAATCTTGAATTCANGG	B6	16	34443788	34443811	+	0	0	2	15	1	0	0	16	0	2	0	0	0	0	FALSE	0.3351880
CACGAAGACAAAAAAAGGAGNGG	B6	7	127957040	127957063	+	0	0	0	44	1	0	0	41	0	0	0	0	1	0	FALSE	0.6647750
CACGAAGACACAGAGATGGANGG	B6	10	92536496	92536519	+	0	0	4	40	1	0	3	40	0	2	0	0	0	0	FALSE	0.6077590
CACGAAGACAGAGCAGGACCNGG	129S1	1	160235929	160235952	+	0	0	2	26	1	0	2	26	0	0	0	0	0	1	FALSE	0.4784550
CACGAAGACATGCTCACTCTNGG	129S1	9	61999385	61999408	+	0	0	0	11	1	0	0	11	0	1	0	0	0	0	FALSE	0.5160880
CACGAAGACCGTGGGTCATANGG	B6	8	19428534	19428557	+	0	0	1	3	1	0	0	2	0	2	0	0	0	0	FALSE	0.4754340
CACGAAGACGAAAGGCAACTNGG	B6	14	10530775	10530798	+	0	0	5	83	1	0	5	82	0	2	0	0	0	0	FALSE	0.4165350
CACGAAGACTGGGTAGGGCTNGG	129S1	9	105972131	105972154	+	0	0	1	14	1	0	0	14	0	3	0	0	0	0	FALSE	0.4805390
CACGAAGAGAAGTGAAGAGTNGG	129S1	2	158912381	158912404	+	0	0	0	27	1	0	0	26	0	0	0	0	0	1	FALSE	0.5784080
CACGAAGAGATAGCTTGGTTNGG	129S1	4	89390098	89390121	+	0	0	0	6	1	0	0	6	1	1	0	0	0	0	FALSE	0.5171500
CACGAAGAGCCACCCCAGCCNGG	B6	13	45945979	45946002	+	0	0	2	19	1	0	1	17	0	2	0	0	0	0	FALSE	0.4945130	Atxn1
CACGAAGAGCGGAGCTCATANGG	129S1	3	59243987	59244010	+	0	0	1	2	1	0	0	2	0	2	0	0	0	0	FALSE	0.3652950	Igsf10
CACGAAGAGGAGGAAGAGTANGG	129S1	2	155902721	155902744	+	0	0	7	262	1	0	6	269	0	2	0	0	0	0	FALSE	0.5004400
CACGAAGATGACCATCTGTTNGG	129S1	7	39529376	39529399	+	0	0	1	4	1	0	0	4	0	2	0	0	0	0	FALSE	0.4056870
CACGAAGATGGCTGCAATGTNGG	129S1	5	147686887	147686910	+	0	0	1	7	1	0	0	7	0	2	0	0	0	0	FALSE	0.5098270
CACGAAGATGGCTGTGATGTNGG	B6	5	147686887	147686910	+	0	0	2	16	1	0	1	17	0	2	0	0	0	0	FALSE	0.6019030
CACGAAGATTCTATAATTGCNGG	129S1	2	165111321	165111344	+	0	0	1	3	1	0	1	1	0	3	0	0	0	0	FALSE	0.3515460
CACGAAGCAAAGCGGACGATNGG	129S1	7	28835923	28835946	+	0	0	0	2	1	0	0	1	0	3	0	0	0	0	TRUE	0.4590810
CACGAAGCAATGGGGAGCATNGG	B6	2	59903620	59903643	+	0	0	0	8	1	0	0	8	1	3	0	0	0	0	FALSE	0.4978090
CACGAAGCACAAAAGACAAANGG	B6	15	41387404	41387427	+	0	0	1	24	1	0	1	22	0	0	0	0	0	1	FALSE	0.5006390
CACGAAGCACTGCTTCTATGNGG	129S1	18	78952436	78952459	+	0	0	5	10	1	0	5	12	0	1	0	0	0	0	FALSE	0.6745830
CACGAAGCAGTGAAAAGTATNGG	B6	5	17841244	17841267	+	0	0	0	7	1	0	0	7	1	1	0	0	0	0	FALSE	0.4970680
CACGAAGCATTGGCCAGAACNGG	B6	8	46844060	46844083	+	0	0	1	3	1	0	0	3	0	2	0	0	0	0	FALSE	0.3816620
CACGAAGCCATGGGAAAGGTNGG	B6	5	143601292	143601315	+	0	0	1	14	1	0	1	14	0	0	0	0	0	1	FALSE	0.5809940
CACGAAGCCCAGACGGCCAANGG	B6	8	16717825	16717848	+	0	0	1	8	1	0	0	8	0	2	0	0	0	0	FALSE	0.4220350
CACGAAGCCCCTACAGAGGGNGG	129S1	4	124344677	124344700	+	0	0	0	3	1	0	0	3	0	3	0	0	0	0	FALSE	0.6223720
CACGAAGCCCCTGGGGTCTCNGG	B6	6	119215714	119215737	+	0	0	0	11	1	0	0	11	0	1	0	0	0	0	FALSE	0.3574600
CACGAAGCCCTGGCCTGACTNGG	B6	14	70091995	70092018	+	0	0	1	7	1	0	1	6	0	3	0	0	0	0	FALSE	0.4728100
CACGAAGCCCTTCAGGAAGGNGG	129S1	8	92185961	92185984	+	0	0	0	17	1	0	0	17	1	1	0	0	0	0	FALSE	0.5209370
CACGAAGCCTCTGTGATGATNGG	B6	14	53595849	53595872	+	0	0	1	18	1	0	1	18	0	3	0	0	0	0	TRUE	0.5597570
CACGAAGCTAGGCAGGGAATNGG	129S1	9	48837300	48837323	+	0	0	1	5	1	0	1	5	1	1	0	0	0	0	FALSE	0.3672740
CACGAAGCTGAGGGCAATAANGG	B6	4	135467583	135467606	+	0	0	42	77	1	0	41	75	0	2	0	0	0	0	FALSE	0.3764800
CACGAAGGAAAGTTGGCTCTNGG	B6	8	34511159	34511182	+	0	0	2	3	1	0	1	3	0	2	0	0	0	0	FALSE	0.4751340
CACGAAGGAACATGAATTGGNGG	B6	5	119372679	119372702	+	0	0	0	8	1	0	0	5	0	1	0	0	0	0	FALSE	0.5175530
CACGAAGGAACCTTTTCTCANGG	B6	15	97875825	97875848	+	0	0	2	13	1	0	1	13	0	2	0	0	0	0	FALSE	0.5356820	Col2a1
CACGAAGGAAGAAGTTGATCNGG	129S1	8	15929673	15929696	+	0	0	1	7	1	0	0	7	0	2	0	0	0	0	FALSE	0.4219550
CACGAAGGAAGGCAGCAACANGG	129S1	4	55740386	55740409	+	0	0	0	29	1	0	0	32	0	3	0	0	0	0	FALSE	0.6783010
CACGAAGGACAGACAGGTACNGG	B6	14	76375182	76375205	+	0	0	1	11	1	0	1	10	1	1	0	0	0	0	FALSE	0.3935030
CACGAAGGCACTGCTACCGANGG	129S1	9	42028117	42028140	+	0	0	0	1	1	0	0	1	0	1	0	0	1	0	FALSE	0.6096820
CACGAAGGCATCACTCCTCTNGG	B6	19	18587680	18587703	+	0	0	0	2	1	0	0	2	0	0	0	0	0	1	FALSE	0.4619940
CACGAAGGCTCTTTCCCACCNGG	B6	6	128220889	128220912	+	0	0	2	4	1	0	1	4	0	2	0	0	0	0	TRUE	0.5456710
CACGAAGGCTCTTTCCCTTCNGG	129S1	6	128220889	128220912	+	0	0	3	7	1	0	2	7	0	2	0	0	0	0	TRUE	0.3240890
CACGAAGGGAAGAGAAGAATNGG	B6	5	144649704	144649727	+	0	0	2	78	1	0	2	75	0	1	0	0	0	0	FALSE	0.3840410
CACGAAGGGGTCTGAGTAGANGG	B6	15	35706956	35706979	+	0	0	0	5	1	0	0	4	1	1	0	0	0	0	FALSE	0.4992310
CACGAAGGGGTTCTCTCTAGNGG	B6	6	135528906	135528929	+	0	0	0	4	1	0	0	4	0	0	0	0	0	1	FALSE	0.6014740
CACGAAGGGTACATTTTTGCNGG	B6	9	48260632	48260655	+	0	0	0	6	1	0	0	5	0	0	0	0	0	1	FALSE	0.3351480
CACGAAGGGTGTAGATGGACNGG	B6	9	42362418	42362441	+	0	0	2	3	1	0	1	3	0	2	0	0	0	0	FALSE	0.5490240
CACGAAGGGTGTGGATGGGCNGG	129S1	9	42362418	42362441	+	0	0	2	10	1	0	1	11	0	2	0	0	0	0	FALSE	0.4799910
CACGAAGGGTGTTGGGAGGGNGG	129S1	7	45936428	45936451	+	0	0	3	21	1	0	3	19	0	2	0	0	1	0	FALSE	0.3797320
CACGAAGGTAGTTGTTTTTCNGG	129S1	8	4589177	4589200	+	0	0	2	6	1	0	2	6	0	0	0	0	0	1	FALSE	0.1018290
CACGAAGGTATCTTTTATTTNGG	129S1	1	107896047	107896070	+	0	0	1	11	1	0	0	10	0	3	0	0	0	0	FALSE	0.2540240
CACGAAGGTCTGCACCGCTGNGG	129S1	14	26977046	26977069	+	0	0	0	2	1	0	0	2	0	1	0	0	0	0	FALSE	0.5574140
CACGAAGGTGGCAACTAGTGNGG	B6	8	57687877	57687900	+	0	0	0	4	1	0	0	5	0	0	0	0	0	1	FALSE	0.5625330
CACGAAGTACAGGCCATCCCNGG	129S1	13	46618231	46618254	+	0	0	1	7	1	0	0	7	0	2	0	0	0	0	FALSE	0.4908230
CACGAAGTAGAAGGAGGAAGNGG	B6	10	106964784	106964807	+	0	0	17	286	1	0	17	293	0	1	0	0	0	1	FALSE	0.5094680
CACGAAGTCTCGAATGATAANGG	129S1	4	149458548	149458571	+	0	0	1	2	1	0	0	2	0	2	0	0	0	0	FALSE	0.3162350
CACGAAGTCTGGAGCAGCCCNGG	129S1	19	58132364	58132387	+	0	0	1	16	1	0	0	17	0	2	0	0	0	0	FALSE	0.4160600
CACGAAGTGAAGGGGGGGGGNGG	B6	17	8524802	8524825	+	0	0	10	105	1	0	6	105	0	1	0	0	1	0	FALSE	0.3550900
CACGAAGTGATGCTGCTTATNGG	129S1	9	44535066	44535089	+	0	0	17	150	1	0	15	150	0	2	0	0	0	0	FALSE	0.1962490
CACGAAGTGCTGTGCCTTTTNGG	129S1	7	80693002	80693025	+	0	0	1	7	1	0	1	7	0	0	0	0	0	1	FALSE	0.0999139	Zfp592
CACGAAGTGTCACTATTAGANGG	B6	13	46939322	46939345	+	0	0	140	1556	1	0	133	1568	0	2	0	0	0	0	FALSE	0.4584370
CACGAAGTGTCGTTCCACAGNGG	129S1	1	75650109	75650132	+	0	0	0	7	1	0	0	7	0	0	0	0	0	0	FALSE	0.7271080
CACGAAGTGTTGTTATTTACNGG	129S1	4	25609790	25609813	+	0	0	1	24	1	0	1	23	0	1	0	0	0	0	FALSE	0.1936720	Fut9
CACGAAGTTTTAGACTTGATNGG	129S1	9	104374723	104374746	+	0	0	2	7	1	0	1	6	0	2	0	0	0	0	FALSE	0.3480210
CACGAAGTTTTAGGCTTGACNGG	B6	9	104374723	104374746	+	0	0	1	9	1	0	0	9	0	2	0	0	0	0	FALSE	0.4183810
CACGAATAACTTGGAGGGGGNGG	129S1	5	98037704	98037727	+	0	0	2	32	1	0	1	33	0	1	0	0	1	0	FALSE	0.3735290
CACGAATAATAGAGAGAGCANGG	B6	6	137425214	137425237	+	0	0	2	23	1	0	1	21	0	3	0	0	0	0	FALSE	0.5628340
CACGAATACAGTCCTTTGTCNGG	129S1	17	68292029	68292052	+	0	0	0	4	1	0	0	4	0	2	0	0	0	0	FALSE	0.4509740
CACGAATACATACCCAAGGANGG	129S1	1	91099493	91099516	+	0	0	0	11	1	0	0	11	0	0	0	0	0	1	FALSE	0.6169420
CACGAATAGCATTAGAGCTCNGG	B6	2	51796855	51796878	+	0	0	1	6	1	0	1	6	0	2	0	0	0	0	FALSE	0.4790240
CACGAATAGCGCGGCAGTCANGG	B6	18	11657124	11657147	+	0	0	1	0	1	0	0	0	0	2	0	0	0	0	FALSE	0.5128960
CACGAATCAAGCCCTCCCGGNGG	B6	1	3337038	3337061	+	0	0	0	3	1	0	0	3	1	3	0	0	0	0	FALSE	0.7545780
CACGAATCACAGTGGGCAGGNGG	B6	8	126581892	126581915	+	0	0	0	12	1	0	0	12	0	1	0	0	0	0	FALSE	0.5254140
CACGAATCACTTTTTTTTAANGG	B6	15	32116236	32116259	+	0	0	0	15	1	0	0	16	0	0	0	0	1	0	FALSE	0.0978016
CACGAATCAGCAACAGTGAGNGG	B6	2	105081453	105081476	+	0	0	2	4	1	0	2	5	0	1	0	0	0	1	FALSE	0.6097130
CACGAATCATCCGGGGAATCNGG	129S1	10	93444046	93444069	+	0	0	0	6	1	0	0	6	0	1	0	0	1	0	FALSE	0.3058320
CACGAATCATTGTAGAAGACNGG	B6	16	39719690	39719713	+	0	0	3	46	1	0	3	47	0	0	0	0	0	1	FALSE	0.4523010
CACGAATCCAAACAAAATACNGG	B6	17	23846339	23846362	+	0	0	0	12	1	0	2	12	0	1	0	0	0	0	FALSE	0.4215570
CACGAATCCAGGACATACCANGG	129S1	19	40034153	40034176	+	0	0	0	12	1	0	0	12	1	2	0	0	0	0	FALSE	0.6694530
CACGAATCCCCACCTTCTTANGG	129S1	2	118490158	118490181	+	0	0	0	7	1	0	0	6	0	1	0	0	0	0	FALSE	0.4293810
CACGAATCCTCCCAAGTGCTNGG	B6	14	70158803	70158826	+	0	0	5	43	1	0	5	42	0	0	0	0	1	0	FALSE	0.5289470
CACGAATCCTGAAAGTTAATNGG	129S1	17	55546458	55546481	+	0	0	1	1	1	0	0	1	0	2	0	0	0	0	FALSE	0.3950590
CACGAATCGGTACAGTGTGCNGG	B6	14	76959110	76959133	+	0	0	0	2	1	0	0	2	0	0	0	0	1	0	FALSE	0.5336050
CACGAATGAATGCTTTCCTGNGG	129S1	17	36385680	36385703	+	0	0	2	10	1	0	1	11	0	2	0	0	0	0	FALSE	0.6886840
CACGAATGACAACCAGCCTGNGG	129S1	13	4936195	4936218	+	0	0	0	8	1	0	0	7	1	1	0	0	0	0	FALSE	0.6732020
CACGAATGAGGGGGGGAGCANGG	129S1	10	67873606	67873629	+	0	0	0	15	1	0	1	14	0	0	0	0	0	1	FALSE	0.4446820
CACGAATGCAATGGGAATAANGG	B6	5	100841068	100841091	+	0	0	1	8	1	0	0	7	0	2	0	0	0	0	FALSE	0.3447450
CACGAATGCCAGGGCTCTGCNGG	B6	19	17331083	17331106	+	0	0	1	10	1	0	0	11	0	2	0	0	0	0	FALSE	0.3827460
CACGAATGCTCTTAGGTTGGNGG	B6	1	26180364	26180387	+	0	0	39	684	1	0	40	684	0	2	0	0	0	0	FALSE	0.4695410
CACGAATGCTCTTTGGTGATNGG	129S1	2	49692265	49692288	+	0	0	2	48	1	0	2	48	0	1	0	0	0	0	FALSE	0.4868940
CACGAATGGTAAACCCACTGNGG	B6	9	41193358	41193381	+	0	0	3	5	1	0	2	5	0	2	0	0	0	0	FALSE	0.7411850
CACGAATGTGACCCAGTCAGNGG	B6	1	168463471	168463494	+	0	0	3	8	1	0	2	8	0	2	0	0	0	0	FALSE	0.6367190
CACGAATGTGCATGAATTTGNGG	B6	4	113139396	113139419	+	0	0	1	10	1	0	0	12	0	2	0	0	0	0	FALSE	0.3842310
CACGAATGTGGAATGGTCCTNGG	B6	14	35077442	35077465	+	0	0	1	1	1	0	0	1	0	2	0	0	0	0	FALSE	0.5607140
CACGAATGTGTGTTCGCCCTNGG	129S1	12	71383769	71383792	+	0	0	0	0	1	0	0	0	0	0	0	0	0	1	FALSE	0.4514350
CACGAATTACTGAATGCCACNGG	129S1	7	26245487	26245510	+	0	0	39	204	1	0	35	202	0	2	0	0	0	0	FALSE	0.6201530
CACGAATTACTTAAAAAACGNGG	129S1	4	149073753	149073776	+	0	0	0	4	1	0	0	4	0	0	0	0	0	1	FALSE	0.5875690
CACGAATTATCTTCTTGGTTNGG	B6	1	170568600	170568623	+	0	0	0	8	1	0	0	8	0	0	0	0	1	0	FALSE	0.3511350
CACGAATTCTTCTCAGGCAANGG	B6	12	18250369	18250392	+	0	0	0	2	1	0	0	2	0	4	0	0	0	0	FALSE	0.4825630
CACGAATTGAGAGAAAGGAANGG	129S1	7	84797387	84797410	+	0	0	1	27	1	0	1	27	1	3	0	0	1	0	FALSE	0.6124500
CACGAATTGGGGGGGGGCACNGG	B6	3	87441764	87441787	+	0	0	1	13	1	0	1	14	0	1	0	0	1	0	FALSE	0.3758070
CACGAATTTTCCCACAATTANGG	B6	11	92679727	92679750	+	0	0	1	4	1	0	0	3	0	2	0	0	0	0	FALSE	0.1791600
CACGACAACAGCAACTCCCCNGG	B6	14	8154352	8154375	+	0	0	0	3	1	0	0	3	0	1	0	0	0	2	FALSE	0.5552350
CACGACAACAGTGTTGGCTTNGG	B6	13	117570177	117570200	+	0	0	16	87	1	0	13	92	0	0	0	0	1	0	FALSE	0.4919060
CACGACAACTGAAGCAGAATNGG	B6	11	116547305	116547328	+	0	0	2	3	1	0	1	3	0	2	0	0	0	0	FALSE	0.4431710
CACGACAAGACTGTCATGGANGG	129S1	13	64613055	64613078	+	0	0	2	10	1	0	1	8	0	2	0	0	0	0	FALSE	0.6320020
CACGACAAGGAACACTGGCGNGG	129S1	10	30600768	30600791	+	0	0	0	4	1	0	0	4	1	1	0	0	0	0	TRUE	0.5133240
CACGACAAGTGTGAGTCCCCNGG	129S1	1	88780557	88780580	+	0	0	0	3	1	0	0	3	0	0	0	0	1	0	FALSE	0.5371950
CACGACAATGAGCTGCTAGTNGG	129S1	14	20926627	20926650	+	0	0	1	5	1	0	0	4	0	2	0	0	0	0	FALSE	0.4562150
CACGACACAAAACTAAATCANGG	B6	3	143861803	143861826	+	0	0	0	8	1	0	0	6	0	0	0	0	1	0	FALSE	0.5028920
CACGACACAATTTTTTTTTTNGG	129S1	1	39919839	39919862	+	0	0	3	38	1	0	3	27	0	0	0	0	0	1	FALSE	0.1118880
CACGACACACAATACGTGGGNGG	B6	13	74334552	74334575	+	0	0	0	4	1	0	0	3	0	3	0	0	0	0	FALSE	0.6875480
CACGACACACTCTAGAGAAANGG	129S1	7	40072308	40072331	+	0	0	1	14	1	0	0	14	0	2	0	0	0	0	FALSE	0.5277670
CACGACACAGTGGCCTAAAANGG	129S1	18	75138933	75138956	+	0	0	1	5	1	0	0	5	0	2	0	0	0	0	FALSE	0.4213820	BC031181
CACGACACATCTAACATCTCNGG	129S1	14	11768457	11768480	+	0	0	1	2	1	0	0	3	0	2	0	0	0	0	FALSE	0.4345660
CACGACACATGTATAGAGGTNGG	B6	7	4951625	4951648	+	0	0	0	11	1	0	0	10	0	1	0	0	0	0	FALSE	0.5827820
CACGACACATTTTTTTTTGGNGG	B6	16	56462264	56462287	+	0	0	3	24	1	0	3	25	0	0	0	0	1	0	FALSE	0.4755820
CACGACACCGTGCTGCCATGNGG	129S1	3	122639781	122639804	+	0	0	1	1	1	0	0	2	0	2	0	0	0	0	FALSE	0.6498720
CACGACACTAAGTAATGTGGNGG	129S1	4	55043553	55043576	+	0	0	0	2	1	0	0	2	0	0	0	0	0	1	FALSE	0.6303310
CACGACACTCTGCCACATGANGG	129S1	8	33844798	33844821	+	0	0	0	1	1	0	0	1	0	1	0	0	1	0	FALSE	0.5918560
CACGACACTGTTCATTTTCANGG	B6	13	82801170	82801193	+	0	0	0	14	1	0	0	13	1	1	0	0	0	0	FALSE	0.2564450
CACGACAGAAGGATACATCCNGG	B6	17	78775444	78775467	+	0	0	0	2	1	0	0	2	0	0	0	0	1	0	FALSE	0.6203390
CACGACAGAATGAAATAACANGG	B6	18	59584403	59584426	+	0	0	2	7	1	0	1	7	0	2	0	0	0	0	FALSE	0.5861400
CACGACAGACAGACAACTGANGG	129S1	17	30547467	30547490	+	0	0	0	20	1	0	0	17	0	0	0	0	0	1	FALSE	0.5874440
CACGACAGACTCTAATAGTCNGG	B6	18	6237130	6237153	+	0	0	1	4	1	0	0	4	0	2	0	0	0	0	FALSE	0.4243060
CACGACAGACTGTAACAGTCNGG	129S1	18	6237130	6237153	+	0	0	2	5	1	0	1	5	0	2	0	0	0	0	FALSE	0.4863660
CACGACAGAGCTGATACTCANGG	B6	12	25690067	25690090	+	0	0	1	8	1	0	0	8	0	2	0	0	0	0	FALSE	0.6601500
CACGACAGCATTCAGGAGAGNGG	B6	7	96922844	96922867	+	0	0	1	18	1	0	0	17	0	2	0	0	0	0	FALSE	0.5592670
CACGACAGCTTTCAAATTTTNGG	B6	7	46143031	46143054	+	0	0	3	6	1	0	2	6	0	2	0	0	0	0	FALSE	0.0122691
CACGACAGCTTTCGAAGTTTNGG	129S1	7	46143031	46143054	+	0	0	1	1	1	0	0	1	0	2	0	0	0	0	FALSE	0.2404250
CACGACAGGGGAAGGACAGANGG	129S1	8	41095515	41095538	+	0	0	4	31	1	0	3	30	0	2	0	0	0	0	FALSE	0.5772470
CACGACAGGTCTGCAAGCCANGG	129S1	6	136710849	136710872	+	0	0	1	6	1	0	0	6	0	2	0	0	0	0	FALSE	0.5600360
CACGACAGTAGTTGACCAGANGG	B6	9	105674290	105674313	+	0	0	1	1	1	0	0	1	0	2	0	0	0	0	FALSE	0.6410790
CACGACAGTCAAAGGGTATANGG	129S1	15	93745840	93745863	+	0	0	1	4	1	0	0	4	0	2	0	0	0	0	FALSE	0.3827380
CACGACAGTCCAGGAGGCAGNGG	B6	14	28737172	28737195	+	0	0	2	20	1	0	1	20	0	2	0	0	0	0	FALSE	0.5117220
CACGACAGTCGAAGGGCATANGG	B6	15	93745840	93745863	+	0	0	1	0	1	0	0	0	0	2	0	0	0	0	FALSE	0.4805590
CACGACAGTCTGGGAGGCAGNGG	129S1	14	28737172	28737195	+	0	0	1	27	1	0	1	27	0	2	0	0	0	0	FALSE	0.4922000
CACGACAGTGAAGCGTCCTTNGG	B6	7	115395416	115395439	+	0	0	1	2	1	0	1	1	1	1	0	0	0	0	FALSE	0.5046360
CACGACAGTTAGTGTAACAGNGG	129S1	14	34535264	34535287	+	0	0	1	3	1	0	0	3	0	2	0	0	0	0	FALSE	0.6490930
CACGACATACATAATGAGAANGG	B6	7	52363493	52363516	+	0	0	1	8	1	0	0	8	0	2	0	0	0	0	FALSE	0.5297410
CACGACATCTGCGTTAGTTANGG	129S1	8	15121356	15121379	+	0	0	0	4	1	0	0	4	0	1	0	0	0	1	FALSE	0.4010330	Myom2
CACGACATTGCTCACACCTCNGG	B6	15	42958346	42958369	+	0	0	1	3	1	0	0	3	0	2	0	0	0	0	FALSE	0.4151700
CACGACCAAAACAACCTGGGNGG	129S1	16	90341413	90341436	+	0	0	8	33	1	0	8	35	0	0	0	0	0	1	FALSE	0.7227790
CACGACCAAAAGCAAACTTCNGG	B6	8	15221085	15221108	+	0	0	4	14	1	0	4	14	0	0	0	0	0	1	FALSE	0.3477660
CACGACCAAAGCAAACTTCTNGG	129S1	8	15221085	15221108	+	0	0	0	7	1	0	0	7	0	0	0	0	0	1	FALSE	0.4428050
CACGACCAACCGGCTTCCATNGG	B6	15	36515858	36515881	+	0	0	1	3	1	0	0	3	0	2	0	0	0	0	FALSE	0.4062160
CACGACCAACTCCCATCCCANGG	129S1	14	47752730	47752753	+	0	0	2	14	1	0	2	12	1	1	0	0	0	0	FALSE	0.6171990
CACGACCAAGAAGAGGATGANGG	B6	18	81071544	81071567	+	0	0	2	17	1	0	2	16	0	0	0	0	0	1	FALSE	0.6107400
CACGACCAAGAGCATCTTAGNGG	B6	15	35400793	35400816	+	0	0	1	41	1	0	1	41	0	1	0	0	0	0	FALSE	0.6604970
CACGACCACACTCCTTTACANGG	129S1	6	91049808	91049831	+	0	0	1	2	1	0	0	1	0	2	0	0	0	0	FALSE	0.6011680
CACGACCACCCAGCGTATTCNGG	B6	11	112515233	112515256	+	0	0	1	3	1	0	0	3	0	3	0	0	0	0	FALSE	0.2992140
CACGACCAGGAAAGCTGTGCNGG	129S1	14	7924872	7924895	+	0	0	0	9	1	0	0	10	0	2	0	0	0	0	FALSE	0.4925960
CACGACCAGGAGCCCACATTNGG	129S1	6	114490488	114490511	+	0	0	0	8	1	0	0	8	1	1	0	0	0	0	FALSE	0.3868210
CACGACCAGTAGTTCAGGGANGG	129S1	13	117709460	117709483	+	0	0	1	30	1	0	1	35	0	3	0	0	0	0	FALSE	0.6166900
CACGACCATTTATGGGGTGGNGG	B6	17	74461132	74461155	+	0	0	0	10	1	0	0	10	0	0	0	0	0	1	FALSE	0.4432250
CACGACCCACCACCACCCCCNGG	B6	16	55717892	55717915	+	0	0	4	53	1	0	4	57	1	3	0	0	0	0	FALSE	0.4926840
CACGACCCCATCTTGATTCCNGG	129S1	3	87582087	87582110	+	0	0	1	6	1	0	0	6	0	2	0	0	0	0	FALSE	0.4066820
CACGACCCCTCACGTCCTCANGG	B6	5	113957614	113957637	+	0	0	0	6	1	0	0	6	0	0	0	0	1	0	FALSE	0.5208000	Selplg
CACGACCCCTTGAATGGGGANGG	B6	15	73599395	73599418	+	0	0	1	5	1	0	1	4	1	1	0	0	0	0	FALSE	0.5924580
CACGACCCGCCAGGAAGCACNGG	129S1	1	74068304	74068327	+	0	0	1	3	1	0	0	3	0	2	0	0	0	0	FALSE	0.4585920
CACGACCCGGGGGGGTGGGGNGG	129S1	12	100990329	100990352	+	0	0	9	111	1	0	7	112	0	0	0	0	0	1	FALSE	0.2430370
CACGACCCTACTTACTTCCTNGG	B6	9	54730410	54730433	+	0	0	0	1	1	0	0	0	0	0	0	0	1	0	FALSE	0.4954740
CACGACCCTTGTGGTCTCAGNGG	B6	7	37369814	37369837	+	0	0	1	5	1	0	0	5	0	1	0	0	1	0	FALSE	0.6279590
CACGACCGAAAGAGCAAGAGNGG	B6	8	81032401	81032424	+	0	0	0	5	1	0	0	5	0	0	0	0	0	1	FALSE	0.6096000
CACGACCGCCAACAGACATGNGG	B6	13	68582160	68582183	+	0	0	0	3	1	0	0	1	0	3	0	0	0	0	FALSE	0.6086420
CACGACCGGACAGCACGACCNGG	B6	15	37164527	37164550	+	0	0	0	1	1	0	0	0	0	0	0	0	1	0	FALSE	0.6080880
CACGACCGTGAGAGGTGCGCNGG	129S1	9	84544057	84544080	+	0	0	1	2	1	0	1	1	0	0	0	0	0	1	FALSE	0.5581290
CACGACCTACGGTAGATGTTNGG	129S1	15	31589331	31589354	+	0	0	0	1	1	0	0	0	0	0	0	0	0	1	FALSE	0.4920940
CACGACCTCACTTTCCCAATNGG	B6	5	107070730	107070753	+	0	0	1	2	1	0	1	3	0	0	0	0	0	1	FALSE	0.4645620	Hfm1
CACGACCTCCATGGAGATGANGG	129S1	16	87030817	87030840	+	0	0	0	5	1	0	0	6	1	2	0	0	0	0	FALSE	0.5135870
CACGACCTCTGCTGGGGGGGNGG	B6	12	117774035	117774058	+	0	0	12	302	1	0	13	322	0	0	0	0	0	1	FALSE	0.2254300
CACGACCTCTGTGTGGATGANGG	129S1	8	81606952	81606975	+	0	0	2	10	1	0	1	10	0	2	0	0	0	0	FALSE	0.3998640	Gab1
CACGACCTGATCTCTTTGGGNGG	B6	8	84360154	84360177	+	0	0	0	9	1	0	0	9	1	1	0	0	0	0	FALSE	0.5719290
CACGACCTGCCCATTTGGCANGG	129S1	9	35027539	35027562	+	0	0	0	7	1	0	0	6	0	0	0	0	0	1	FALSE	0.5622640
CACGACCTGCCCCCAGTTGANGG	129S1	13	101497025	101497048	+	0	0	0	7	1	0	0	8	0	0	0	0	0	1	FALSE	0.4336850
CACGACCTGCCCCCCAGTTGNGG	B6	13	101497025	101497048	+	0	0	0	3	1	0	0	4	0	0	0	0	0	1	FALSE	0.4781930
CACGACCTGGGTCTTTCATTNGG	129S1	6	12299300	12299323	+	0	0	1	77	1	0	1	73	0	3	0	0	0	0	FALSE	0.3435230
CACGACCTGTCTGCAAGCCANGG	B6	6	136710849	136710872	+	0	0	2	6	1	0	1	7	0	2	0	0	0	0	FALSE	0.5612900
CACGACCTTCCCTGGATGATNGG	129S1	19	32000666	32000689	+	0	0	0	9	1	0	0	7	1	2	0	0	0	0	FALSE	0.4537550
CACGACCTTTACTTAGGCTCNGG	B6	1	171478997	171479020	+	0	0	0	6	1	0	0	4	0	1	0	0	0	0	FALSE	0.3402980
CACGACGACTGAAGTAGAATNGG	129S1	11	116547305	116547328	+	0	0	1	1	1	0	0	1	0	2	0	0	0	0	FALSE	0.5121780
CACGACGCAGGCATCCTGGGNGG	129S1	17	57011467	57011490	+	0	0	0	3	1	0	0	3	0	0	0	0	1	0	FALSE	0.7172710
CACGACGCCAGGTAGGGAGCNGG	B6	8	89065802	89065825	+	0	0	0	3	1	0	0	3	0	0	0	0	0	1	FALSE	0.4835200
CACGACGCCATCACACCACANGG	B6	3	93548398	93548421	+	0	0	0	2	1	0	0	2	0	1	0	0	0	0	FALSE	0.6149330
CACGACGCCATTCTTTCTAANGG	B6	13	70084597	70084620	+	0	0	2	2	1	0	0	3	0	3	0	0	0	0	FALSE	0.5795600
CACGACGCCGGTAGGGAGCTNGG	129S1	8	89065802	89065825	+	0	0	0	1	1	0	0	1	0	0	0	0	0	1	FALSE	0.4771690
CACGACGCTAGACGAGTCACNGG	129S1	6	136648818	136648841	+	0	0	0	2	1	0	0	1	0	4	0	0	0	0	FALSE	0.5937880
CACGACGCTTCCTCATATACNGG	B6	2	160021876	160021899	+	0	0	0	1	1	0	0	1	0	0	0	0	1	0	FALSE	0.4351130
CACGACGGTGTTGTAAAGTANGG	B6	9	75594790	75594813	+	0	0	1	0	1	0	1	0	0	3	0	0	0	0	FALSE	0.3635350
CACGACGTCAGGGTCCCTACNGG	129S1	3	87247712	87247735	+	0	0	0	1	1	0	0	1	0	1	0	0	1	0	FALSE	0.5064930
CACGACGTGATCATCTTATTNGG	129S1	5	18557714	18557737	+	0	0	0	8	1	0	0	7	0	1	0	0	1	0	FALSE	0.3817480
CACGACGTTTAGGGCCTGCCNGG	B6	3	138564304	138564327	+	0	0	1	3	1	0	0	3	0	2	0	0	0	0	FALSE	0.4503890
CACGACTAATGGTCTCAGCTNGG	129S1	9	51254545	51254568	+	0	0	1	1	1	0	1	0	0	3	0	0	0	0	FALSE	0.6054940
CACGACTACCCCTCACACCTNGG	B6	4	143865019	143865042	+	0	0	0	7	1	0	0	7	0	1	0	0	0	0	FALSE	0.6118170
CACGACTACTCAGACAGCGGNGG	B6	11	67895345	67895368	+	0	0	0	2	1	0	0	2	1	2	0	0	0	0	FALSE	0.6176310
CACGACTAGGGGAGGAGCATNGG	B6	16	59531447	59531470	+	0	0	0	3	1	0	0	3	0	0	0	0	1	0	FALSE	0.5316570
CACGACTAGGGGGCAGAGGCNGG	129S1	17	26447680	26447703	+	0	0	9	140	1	0	8	144	0	2	0	0	0	0	FALSE	0.4617970
CACGACTATCCACGGAGGCANGG	B6	9	106116152	106116175	+	0	0	0	2	1	0	0	2	0	2	0	0	0	0	FALSE	0.5692280
CACGACTCAGAAATTCTCTCNGG	B6	3	139337820	139337843	+	0	0	3	5	1	0	2	5	0	2	0	0	0	0	FALSE	0.5210880
CACGACTCATGGCTACTTCANGG	B6	18	83162406	83162429	+	0	0	3	1	1	0	3	2	0	2	0	0	0	0	FALSE	0.3798030
CACGACTCTAGAATCCATCTNGG	129S1	9	112598857	112598880	+	0	0	0	2	1	0	0	2	0	1	0	0	0	0	FALSE	0.5995190
CACGACTCTAGTTAGCAGTGNGG	B6	6	128754786	128754809	+	0	0	0	1	1	0	0	1	1	1	0	0	0	0	TRUE	0.7304070
CACGACTCTTAACAGTCACTNGG	B6	14	33959528	33959551	+	0	0	0	3	1	0	0	2	0	0	0	0	0	1	FALSE	0.6003690
CACGACTCTTACAGAGACATNGG	B6	7	37884845	37884868	+	0	0	1	8	1	0	0	8	0	2	0	0	0	0	FALSE	0.6286960
CACGACTCTTGGAGAAGAATNGG	129S1	2	164254260	164254283	+	0	0	1	8	1	0	1	7	1	1	0	0	0	0	FALSE	0.3461480
CACGACTGAAGACTGTTGGTNGG	B6	3	127759500	127759523	+	0	0	1	7	1	0	1	6	0	2	0	0	0	0	FALSE	0.6035420
CACGACTGAGAAGCCAGCCTNGG	B6	5	119965788	119965811	+	0	0	3	43	1	0	3	42	0	0	0	0	0	1	FALSE	0.5731030
CACGACTGATCTAACTAGGANGG	129S1	17	79316923	79316946	+	0	0	1	1	1	0	0	1	0	2	0	0	0	0	FALSE	0.6174290
CACGACTGATTCCCTCTCTCNGG	B6	15	12704594	12704617	+	0	0	0	4	1	0	0	6	1	2	0	0	0	0	FALSE	0.4752130
CACGACTGCAGTGCTAACCTNGG	B6	2	122777069	122777092	+	0	0	1	8	1	0	0	7	0	2	0	0	0	0	FALSE	0.5135070
CACGACTGCGCATCAGCTTTNGG	129S1	9	42208379	42208402	+	0	0	1	3	1	0	0	3	0	2	0	0	0	0	FALSE	0.3198070
CACGACTGCTCACTCCAGAANGG	129S1	7	16193936	16193959	+	0	0	1	12	1	0	0	12	0	2	0	0	0	0	FALSE	0.6176070
CACGACTGTGCGTCAGCTTTNGG	B6	9	42208379	42208402	+	0	0	1	4	1	0	0	3	0	2	0	0	0	0	FALSE	0.2689090
CACGACTGTGTGCTGCCGGTNGG	129S1	13	106807473	106807496	+	0	0	0	7	1	0	0	7	0	0	0	0	1	0	FALSE	0.6292950
CACGACTGTTTGTTTTTAAGNGG	B6	9	60497063	60497086	+	0	0	0	5	1	0	0	5	0	0	0	0	0	1	FALSE	0.3599950
CACGACTTAAGAAGTGAGCANGG	129S1	17	74810145	74810168	+	0	0	0	2	1	0	0	2	0	0	0	0	1	0	FALSE	0.6177570
CACGACTTCAGGCATCCACTNGG	B6	14	46054625	46054648	+	0	0	3	13	1	0	2	17	0	2	0	0	0	0	FALSE	0.5949410
CACGACTTCCTGCAGTCCTGNGG	129S1	8	92661027	92661050	+	0	0	1	15	1	0	1	14	1	1	0	0	0	0	FALSE	0.5160870
CACGACTTGATTTATACTTANGG	129S1	1	107718634	107718657	+	0	0	0	2	1	0	0	2	1	1	0	0	0	0	FALSE	0.3447080
CACGACTTGCTCTAAACCATNGG	B6	17	54383552	54383575	+	0	0	0	1	1	0	0	1	0	1	0	0	0	0	FALSE	0.5554580
CACGACTTTTGCAGGTGACTNGG	B6	13	68848883	68848906	+	0	0	3	6	1	0	2	6	0	2	0	0	0	0	FALSE	0.4089230
CACGAGAAAACAATGAGCCANGG	129S1	14	37049889	37049912	+	0	0	0	17	1	0	0	16	0	2	0	0	0	0	FALSE	0.5649740
CACGAGAAAAGACTAAAACGNGG	B6	18	13147152	13147175	+	0	0	1	7	1	0	0	7	0	2	0	0	0	0	FALSE	0.7141930
CACGAGAAACTCAGTGCATANGG	B6	2	110528263	110528286	+	0	0	0	3	1	0	0	3	0	0	0	0	0	1	FALSE	0.3827490
CACGAGAAAGGAGGCTAGAANGG	129S1	12	17539426	17539449	+	0	0	0	14	1	0	0	12	0	1	0	0	0	1	FALSE	0.4096240
CACGAGAACAAGATTATTATNGG	B6	9	105978813	105978836	+	0	0	1	2	1	0	0	2	0	2	0	0	0	0	FALSE	0.3761200
CACGAGAACATTGGAGTCAGNGG	B6	7	29332395	29332418	+	0	0	1	9	1	0	0	9	0	2	0	0	0	0	FALSE	0.5734660
CACGAGAACCAGCAAACTGTNGG	129S1	5	89814279	89814302	+	0	0	2	4	1	0	1	4	0	3	0	0	0	0	FALSE	0.6309950
CACGAGAACCAGGAGAGAGGNGG	129S1	2	120068086	120068109	+	0	0	5	41	1	0	4	41	0	2	0	0	0	0	FALSE	0.6635500
CACGAGAACGCCTCCCAGGCNGG	B6	9	106002628	106002651	+	0	0	0	3	1	0	0	2	0	3	0	0	0	0	FALSE	0.4719820
CACGAGAACTTAGACAAGCANGG	129S1	8	35058159	35058182	+	0	0	1	6	1	0	0	5	0	2	0	0	0	0	FALSE	0.6121020
CACGAGAACTTGTGTACATGNGG	129S1	17	27367935	27367958	+	0	0	0	5	1	0	0	6	0	2	0	0	0	0	FALSE	0.6469130
CACGAGAAGATGGAGCACGANGG	129S1	3	112435909	112435932	+	0	0	0	83	1	0	0	84	0	1	0	0	0	1	FALSE	0.6864580
CACGAGAAGCATGTGATAGTNGG	129S1	4	89547653	89547676	+	0	0	1	6	1	0	0	6	0	2	0	0	0	0	FALSE	0.5076660
CACGAGAAGCTGTATTTAAANGG	B6	5	130621128	130621151	+	0	0	9	40	1	0	9	38	0	0	0	0	0	1	FALSE	0.4116010
CACGAGAAGGAAAGGACTCANGG	129S1	8	41748372	41748395	+	0	0	1	15	1	0	1	15	1	2	0	0	0	0	FALSE	0.5271560
CACGAGAAGGAAGGAGAAAGNGG	B6	17	87743448	87743471	+	0	0	8	136	1	0	8	131	0	2	0	0	0	0	FALSE	0.6036520
CACGAGAAGGGAGAAAAGCANGG	B6	7	118954054	118954077	+	0	0	3	36	1	0	2	38	0	2	0	0	0	0	FALSE	0.6573130
CACGAGAATATCATAAGCAGNGG	B6	13	45280350	45280373	+	0	0	0	8	1	0	0	9	1	3	0	0	0	0	FALSE	0.6295120
CACGAGAATGAACACAAAAGNGG	B6	14	45810176	45810199	+	0	0	1	15	1	0	0	15	0	2	0	0	0	0	FALSE	0.5349640
CACGAGAATGGATTTCAGCTNGG	129S1	8	89182434	89182457	+	0	0	0	3	1	0	0	1	0	3	0	0	0	0	FALSE	0.5012370
CACGAGAATTAGGAATAAATNGG	129S1	1	170898106	170898129	+	0	0	1	7	1	0	1	7	1	1	0	0	0	0	FALSE	0.3981410
CACGAGAATTTTCTCAAATTNGG	129S1	14	84120167	84120190	+	0	0	1	11	1	0	0	11	0	2	0	0	0	0	FALSE	0.3379930
CACGAGACAATATAGAGACCNGG	129S1	5	137459207	137459230	+	0	0	0	6	1	0	0	5	0	3	0	0	0	0	FALSE	0.5761840
CACGAGACAATATGGAGATTNGG	B6	5	137459207	137459230	+	0	0	1	2	1	0	1	1	0	3	0	0	0	0	FALSE	0.3259320
CACGAGACCAATCTAGTTAANGG	B6	5	112949792	112949815	+	0	0	0	3	1	0	0	3	0	2	0	0	1	0	FALSE	0.4674820
CACGAGACCACTGGGAGACANGG	129S1	12	16590258	16590281	+	0	0	1	7	1	0	0	6	0	2	0	0	0	0	FALSE	0.5754410
CACGAGACCCCAGACTCACCNGG	B6	15	73564333	73564356	+	0	0	2	6	1	0	1	6	0	2	0	0	0	0	FALSE	0.5173640
CACGAGACCCCAGGCTCGCCNGG	129S1	15	73564333	73564356	+	0	0	1	2	1	0	0	3	0	2	0	0	0	0	FALSE	0.3377750
CACGAGACCCTGGACAATAANGG	B6	6	135164765	135164788	+	0	0	0	5	1	0	0	5	0	1	0	0	0	0	FALSE	0.5654370
CACGAGACGCAGCTTCGACCNGG	129S1	7	70582759	70582782	+	0	0	1	1	1	0	0	1	0	2	0	0	0	0	FALSE	0.4725870
CACGAGACGCAGGTTGCTGCNGG	B6	1	88881173	88881196	+	0	0	0	3	1	0	0	3	0	1	0	0	1	0	FALSE	0.5007630
CACGAGACGCCGGCTGCCTCNGG	129S1	18	11657368	11657391	+	0	0	1	2	1	0	0	2	0	2	0	0	0	0	FALSE	0.3401540
CACGAGACGGCCGCTGCCTCNGG	B6	18	11657368	11657391	+	0	0	1	16	1	0	0	16	0	2	0	0	0	0	FALSE	0.2918810
CACGAGACTACTAGGAGACANGG	B6	12	16590258	16590281	+	0	0	1	4	1	0	0	4	0	2	0	0	0	0	FALSE	0.6290180
CACGAGACTCAGGCCCACGCNGG	B6	8	123971230	123971253	+	0	0	1	4	1	0	0	4	0	2	0	0	0	0	FALSE	0.6042310
CACGAGACTCTGTGGGCTGTNGG	B6	4	86897384	86897407	+	0	0	1	10	1	0	1	10	0	0	0	0	0	1	FALSE	0.4908760
CACGAGACTGCTCAGTAGAANGG	129S1	4	92933965	92933988	+	0	0	0	8	1	0	0	8	1	2	0	0	0	0	FALSE	0.4877510
CACGAGACTGTGCTGATGCANGG	129S1	18	11861367	11861390	+	0	0	0	5	1	0	0	5	0	1	0	0	0	0	FALSE	0.5858170
CACGAGACTTCTTAACACTANGG	129S1	12	73806764	73806787	+	0	0	0	0	1	0	0	0	0	1	0	0	0	0	FALSE	0.5267130
CACGAGAGACTAGGCAGATANGG	B6	7	34889672	34889695	+	0	0	1	5	1	0	0	5	0	2	0	0	0	0	FALSE	0.4006810
CACGAGAGAGACCCCATGTCNGG	B6	8	15373211	15373234	+	0	0	6	191	1	0	6	194	1	1	0	0	0	0	FALSE	0.3496280
CACGAGAGAGAGTTCAGGCCNGG	129S1	7	107631483	107631506	+	0	0	1	6	1	0	0	7	0	1	0	0	0	1	FALSE	0.5104990	Olfr478
CACGAGAGAGGGGGGGGTGTNGG	129S1	1	99215484	99215507	+	0	0	0	39	1	0	0	37	0	0	0	0	0	1	FALSE	0.3733910
CACGAGAGATCATATTTCAANGG	B6	17	3810929	3810952	+	0	0	1	4	1	0	0	4	0	2	0	0	0	0	FALSE	0.5335390
CACGAGAGATCCAGCCCCTGNGG	129S1	11	60212797	60212820	+	0	0	0	6	1	0	0	7	0	1	0	0	0	0	FALSE	0.6014130
CACGAGAGCAGAGCAGCTGCNGG	B6	13	64410787	64410810	+	0	0	0	31	1	0	0	32	1	1	0	0	0	1	FALSE	0.4148700
CACGAGAGCCACAGTGAAAANGG	129S1	8	88586690	88586713	+	0	0	1	10	1	0	0	10	0	2	0	0	0	0	FALSE	0.3481500
CACGAGAGCGTCTCTGTAGTNGG	129S1	4	10876321	10876344	+	0	0	1	3	1	0	0	2	0	2	0	0	0	0	FALSE	0.4111220
CACGAGAGGAACCCAGGAAANGG	129S1	14	71390880	71390903	+	0	0	3	76	1	0	3	74	0	2	0	0	0	0	FALSE	0.5190580
CACGAGAGGAGCCCCTGCCTNGG	129S1	11	46531892	46531915	+	0	0	3	11	1	0	1	10	0	2	0	0	0	0	FALSE	0.4446210
CACGAGAGGCATTGCTAGTANGG	129S1	1	152615543	152615566	+	0	0	1	2	1	0	0	2	0	2	0	0	0	0	FALSE	0.3856250
CACGAGAGGCCAGCAGGCTANGG	129S1	5	115576399	115576422	+	0	0	1	24	1	0	1	23	0	1	0	0	1	0	FALSE	0.4532730
CACGAGAGGCTTCTCAGGACNGG	129S1	17	37716040	37716063	+	0	0	2	6	1	0	1	6	0	2	0	0	0	0	FALSE	0.5083780	Olfr107
CACGAGAGGGGCAGGGGGGGNGG	129S1	7	116253598	116253621	+	0	0	6	226	1	0	8	241	0	0	0	0	1	0	FALSE	0.2272680
CACGAGAGGGGGAGGGGGGANGG	129S1	4	151052535	151052558	+	0	0	35	509	1	0	37	507	0	1	0	0	1	0	FALSE	0.3894400
CACGAGAGGGGTTTTGTTGTNGG	129S1	11	105465371	105465394	+	0	0	0	9	1	0	0	9	1	1	0	0	0	0	FALSE	0.3703390
CACGAGAGGTAAGAAGTAGTNGG	B6	1	174218821	174218844	+	0	0	1	6	1	0	1	5	1	1	0	0	0	0	FALSE	0.6144900	Olfr248
CACGAGAGTGATTTTCTGGANGG	129S1	8	37818392	37818415	+	0	0	2	11	1	0	2	11	1	3	0	0	0	1	FALSE	0.5007100
CACGAGATAAGAAGGGAACANGG	129S1	6	135352211	135352234	+	0	0	2	18	1	0	1	17	0	1	0	0	0	0	FALSE	0.6143840
CACGAGATCTGGTGGGGGAGNGG	B6	1	65605972	65605995	+	0	0	16	153	1	0	16	166	0	2	0	0	0	0	FALSE	0.3165570
CACGAGATGAAACCAATACCNGG	129S1	11	88681289	88681312	+	0	0	23	59	1	0	23	60	1	1	0	0	0	0	FALSE	0.6213010
CACGAGATGGCTAAGCATTCNGG	B6	1	38973235	38973258	+	0	0	0	6	1	0	0	5	0	1	0	0	0	0	FALSE	0.3461520
CACGAGATTGGATTTTAGATNGG	B6	13	61592467	61592490	+	0	0	0	15	1	0	1	14	0	5	0	0	0	0	TRUE	0.3761250
CACGAGATTGTGTCTGAGAGNGG	129S1	4	99644000	99644023	+	0	0	1	7	1	0	1	6	0	1	0	0	1	0	FALSE	0.5711000
CACGAGATTTTTTTTTTTAANGG	129S1	18	82574934	82574957	+	0	0	15	142	1	0	14	160	0	0	0	0	0	1	FALSE	0.1267650	Mbp
CACGAGCAAAGGATCATGTGNGG	129S1	19	53898348	53898371	+	0	0	1	7	1	0	0	7	0	2	0	0	0	0	FALSE	0.6755550
CACGAGCAACCCCTCCCCCCNGG	129S1	4	124299913	124299936	+	0	0	3	13	1	0	1	10	0	2	0	0	0	0	FALSE	0.4728850
CACGAGCAACTTTCTGATGTNGG	B6	12	53161414	53161437	+	0	0	0	8	1	0	0	7	0	0	0	0	0	1	FALSE	0.4436340
CACGAGCAAGCACCTATCCCNGG	129S1	19	38801571	38801594	+	0	0	4	30	1	0	4	28	1	1	0	0	0	0	FALSE	0.4804970
CACGAGCAATGGTATGTACTNGG	B6	17	49889448	49889471	+	0	0	1	7	1	0	0	7	0	2	0	0	0	0	FALSE	0.4600270
CACGAGCACATGAAGAAGAGNGG	B6	18	5962525	5962548	+	0	0	1	17	1	0	1	15	0	1	0	0	0	1	FALSE	0.6817840
CACGAGCACTACAGATGTTTNGG	129S1	17	24555099	24555122	+	0	0	0	3	1	0	0	3	0	1	0	0	0	0	FALSE	0.4127170
CACGAGCAGAACATAGGGCANGG	B6	5	74194710	74194733	+	0	0	1	7	1	0	0	7	0	2	0	0	0	0	FALSE	0.5617010
CACGAGCAGAGCACAGGGCANGG	129S1	5	74194710	74194733	+	0	0	1	20	1	0	0	24	0	2	0	0	0	0	FALSE	0.5443070
CACGAGCAGCTCCAGCTTTANGG	B6	7	40084918	40084941	+	0	0	1	20	1	0	0	20	0	2	0	0	0	0	FALSE	0.2549260
CACGAGCAGTAGACAATATGNGG	B6	7	129974365	129974388	+	0	0	0	3	1	0	0	2	0	0	0	0	1	0	FALSE	0.6376810
CACGAGCATACAAGGAAGAGNGG	B6	12	50556213	50556236	+	0	0	1	18	1	0	0	18	0	3	0	0	0	0	FALSE	0.6234910
CACGAGCATCGGAGAAGGGANGG	129S1	1	185442996	185443019	+	0	0	1	1	1	0	0	1	0	2	0	0	0	0	FALSE	0.4672160
CACGAGCATCTTCCCCCCCCNGG	B6	18	13725179	13725202	+	0	0	0	3	1	0	0	4	0	0	0	0	0	1	FALSE	0.5119210
CACGAGCCAAAATGAATGGANGG	B6	1	101820840	101820863	+	0	0	1	5	1	0	0	5	0	2	0	0	0	0	FALSE	0.5624790
CACGAGCCAAAGTTACCCTCNGG	B6	9	105722824	105722847	+	0	0	1	0	1	0	0	0	0	2	0	0	0	0	FALSE	0.5513590
CACGAGCCACTGGCACAGCANGG	B6	14	35690584	35690607	+	0	0	1	9	1	0	1	10	0	1	0	0	0	1	FALSE	0.5731200
CACGAGCCAGGCCATGCCCCNGG	B6	19	60029832	60029855	+	0	0	2	8	1	0	1	8	0	2	0	0	0	0	FALSE	0.4024980
CACGAGCCAGGCCGTGTCCCNGG	129S1	19	60029832	60029855	+	0	0	2	8	1	0	1	8	0	2	0	0	0	0	FALSE	0.3153380
CACGAGCCATCTTTTAGGCCNGG	B6	12	73888022	73888045	+	0	0	1	4	1	0	1	5	0	1	0	0	1	0	FALSE	0.4478930
CACGAGCCATGCACTATCCCNGG	B6	5	27083151	27083174	+	0	0	0	2	1	0	0	2	0	1	0	0	0	0	FALSE	0.4757960
CACGAGCCCATCTTGGTTCCNGG	B6	3	87582087	87582110	+	0	0	1	10	1	0	0	9	0	2	0	0	0	0	FALSE	0.3581720
CACGAGCCCCCTATCCAACCNGG	B6	4	156078023	156078046	+	0	0	0	2	1	0	0	2	0	0	0	0	1	0	FALSE	0.5764060
CACGAGCCCTCACCCTCCAGNGG	B6	13	46611459	46611482	+	0	0	1	5	1	0	0	5	0	2	0	0	0	0	FALSE	0.5292910
CACGAGCCCTTGAAATTGTANGG	B6	11	40977331	40977354	+	0	0	1	2	1	0	0	2	0	2	0	0	0	0	FALSE	0.4159920
CACGAGCCGCGTGGCCGTGANGG	129S1	4	134418053	134418076	+	0	0	0	3	1	0	0	2	0	3	0	0	0	0	FALSE	0.3916870
CACGAGCCTAGCAGACAATGNGG	129S1	19	37656764	37656787	+	0	0	1	4	1	0	1	4	0	0	0	0	0	1	FALSE	0.6405680
CACGAGCCTCTGTTCTGCTTNGG	129S1	14	27087381	27087404	+	0	0	0	14	1	0	0	16	0	1	0	0	1	0	FALSE	0.5977700
CACGAGCCTGAGAAATAGAGNGG	B6	6	130367442	130367465	+	0	0	1	131	1	0	1	132	0	4	0	0	0	0	FALSE	0.6432850
CACGAGCCTGGTGTGTGGCANGG	B6	6	135507847	135507870	+	0	0	1	10	1	0	1	10	0	1	0	0	1	0	FALSE	0.5456880
CACGAGCCTTCATCCTCCAGNGG	129S1	13	46611459	46611482	+	0	0	1	6	1	0	0	5	0	2	0	0	0	0	FALSE	0.5785240
CACGAGCCTTGAGGGAAGGCNGG	B6	16	45069574	45069597	+	0	0	0	14	1	0	0	13	0	3	0	0	0	0	FALSE	0.3888080
CACGAGCCTTGCGGGGGGGCNGG	129S1	16	45069574	45069597	+	0	0	0	13	1	0	0	12	0	3	0	0	0	0	FALSE	0.2075110
CACGAGCGAGCAGCAGCTGANGG	129S1	4	149130900	149130923	+	0	0	2	8	1	0	2	8	1	1	0	0	0	0	FALSE	0.4893330
CACGAGCGAGCGGGGTATTGNGG	129S1	18	43358157	43358180	+	0	0	0	2	1	0	0	1	0	3	0	0	0	0	FALSE	0.4263070
CACGAGCGAGTGGGGAGGGGNGG	B6	12	31748993	31749016	+	0	0	4	40	1	0	3	35	0	2	0	0	0	0	FALSE	0.4128600
CACGAGCGCGAACTCAAGTTNGG	B6	8	88892857	88892880	+	0	0	0	3	1	0	0	3	0	1	0	0	0	1	FALSE	0.3225780
CACGAGCGCTTACTGGAAAGNGG	129S1	17	44154770	44154793	+	0	0	1	4	1	0	0	4	0	2	0	0	0	0	FALSE	0.5683870
CACGAGCGCTTATTAGAAAGNGG	B6	17	44154770	44154793	+	0	0	1	1	1	0	0	1	0	2	0	0	0	0	FALSE	0.5180750
CACGAGCGGGCGGGATGTTGNGG	B6	18	43358157	43358180	+	0	0	0	2	1	0	0	1	0	3	0	0	0	0	FALSE	0.4195040
CACGAGCGGTGACCAGTGACNGG	129S1	1	136605557	136605580	+	0	0	0	4	1	0	0	4	0	0	0	0	1	0	FALSE	0.5655580
CACGAGCGTTTTCTCAAATTNGG	B6	14	84120167	84120190	+	0	0	1	5	1	0	0	5	0	2	0	0	0	0	FALSE	0.3834250
CACGAGCTACAGGCCGATCGNGG	129S1	10	6998871	6998894	+	0	0	1	0	1	0	0	0	0	2	0	0	0	0	FALSE	0.6429840
CACGAGCTACCAGGCCTAGANGG	B6	3	81020526	81020549	+	0	0	0	11	1	0	0	11	0	1	0	0	0	0	FALSE	0.3233730
CACGAGCTAGGGATACATGANGG	B6	17	33514481	33514504	+	0	0	0	2	1	0	0	4	1	1	0	0	0	0	FALSE	0.6843870
CACGAGCTATCTATAGGGTCNGG	B6	13	69826585	69826608	+	0	0	1	2	1	0	1	2	1	1	0	0	0	0	FALSE	0.3353090
CACGAGCTCCGGGGGGCCCGNGG	129S1	9	107207714	107207737	+	0	0	15	130	1	0	13	135	0	1	0	0	1	0	TRUE	0.2321280
CACGAGCTCGCGGGGATACTNGG	B6	15	19165540	19165563	+	0	0	20	249	1	0	18	246	0	2	0	0	0	0	FALSE	0.4852360
CACGAGCTCGGCTTTCCTTGNGG	B6	1	75393612	75393635	+	0	0	2	2	1	0	1	2	0	2	0	0	0	0	FALSE	0.5429510
CACGAGCTCGTGCTACCACTNGG	B6	3	83261825	83261848	+	0	0	1	4	1	0	0	4	0	2	0	0	0	0	FALSE	0.5853990	Dchs2
CACGAGCTCTGAGAGAGGGGNGG	129S1	4	24734877	24734900	+	0	0	11	176	1	0	10	157	0	1	0	0	0	0	FALSE	0.4234700
CACGAGCTCTTAAGGGGAGCNGG	129S1	14	45868826	45868849	+	0	0	0	11	1	0	0	10	0	1	0	0	0	1	FALSE	0.4853890	Ddhd1
CACGAGCTGCCGGCGTAGCCNGG	129S1	4	11405527	11405550	+	0	0	0	2	1	0	0	2	0	0	0	0	1	0	FALSE	0.3668160
CACGAGCTGTCTTCCAGCCCNGG	B6	15	36802149	36802172	+	0	0	1	13	1	0	1	11	1	1	0	0	0	0	FALSE	0.4435130
CACGAGCTTATTGGGGGTGGNGG	B6	15	92542865	92542888	+	0	0	4	31	1	0	3	33	0	2	0	0	0	0	FALSE	0.4464170
CACGAGCTTCAGAGAGGGAANGG	129S1	10	118107225	118107248	+	0	0	1	16	1	0	1	15	0	0	0	0	1	0	FALSE	0.5220920
CACGAGCTTCGGGGGGCTATNGG	B6	1	67449137	67449160	+	0	0	14	119	1	0	18	116	0	5	0	0	0	0	FALSE	0.3354840
CACGAGCTTGGCAGTATAGGNGG	129S1	17	68475696	68475719	+	0	0	1	3	1	0	0	3	0	2	0	0	0	0	FALSE	0.5812310
CACGAGCTTGGCAGTATGGCNGG	B6	17	68475696	68475719	+	0	0	1	4	1	0	0	4	0	2	0	0	0	0	FALSE	0.4726510
CACGAGCTTTATACATGTTCNGG	B6	19	17806420	17806443	+	0	0	1	4	1	0	0	3	0	2	0	0	0	0	FALSE	0.3296390
CACGAGCTTTGGAAACCTTGNGG	B6	1	172623516	172623539	+	0	0	0	12	1	0	0	12	0	0	0	0	1	0	FALSE	0.6349160
CACGAGGAAAACTTTGTCCCNGG	B6	8	35971123	35971146	+	0	0	0	7	1	0	0	6	0	0	0	0	1	0	FALSE	0.5486600
CACGAGGAAAGGCTGAAGTTNGG	129S1	1	43457407	43457430	+	0	0	0	10	1	0	0	12	0	2	0	0	1	0	FALSE	0.4855510
CACGAGGAAAGTTCTCACTGNGG	B6	14	51077661	51077684	+	0	0	1	11	1	0	1	11	0	0	0	0	1	0	FALSE	0.7729830
CACGAGGAAATACTTCTGGTNGG	129S1	4	133476152	133476175	+	0	0	1	3	1	0	1	3	0	1	0	0	0	1	FALSE	0.5923530
CACGAGGAAGAAGGTTGAGGNGG	129S1	3	84317218	84317241	+	0	0	3	37	1	0	2	38	0	2	0	0	0	0	FALSE	0.5827390
CACGAGGAAGGAAAGGGAGGNGG	B6	6	136837090	136837113	+	0	0	8	133	1	0	7	133	0	2	0	0	0	0	FALSE	0.5611730
CACGAGGAAGTGGAAACAAANGG	B6	4	120016292	120016315	+	0	0	1	28	1	0	1	32	0	0	0	0	1	0	FALSE	0.5321020
CACGAGGACATATTTTTTTTNGG	129S1	18	67839129	67839152	+	0	0	1	11	1	0	1	9	0	0	0	0	1	0	FALSE	0.0884661
CACGAGGACCACCAGGGGTGNGG	B6	3	135653455	135653478	+	0	0	1	7	1	0	0	9	0	2	0	0	0	1	FALSE	0.4865830
CACGAGGACCTGAGGTGCAGNGG	129S1	1	136072724	136072747	+	0	0	1	7	1	0	1	7	0	1	0	0	0	1	FALSE	0.5508980
CACGAGGACGCCCGGGTATGNGG	B6	3	51684926	51684949	+	0	0	1	0	1	0	0	0	0	3	0	0	0	0	FALSE	0.5604190
CACGAGGACTCCTGCGGGCANGG	129S1	4	145217801	145217824	+	0	0	1	3	1	0	0	3	0	2	0	0	0	0	FALSE	0.4448420
CACGAGGACTGGGGGGGTGTNGG	B6	4	155961645	155961668	+	0	0	4	28	1	0	4	29	0	0	0	0	1	0	FALSE	0.3855080
CACGAGGACTTAGACATTGGNGG	B6	17	79059160	79059183	+	0	0	1	3	1	0	1	2	0	3	0	0	0	0	FALSE	0.5304170
CACGAGGACTTTTTAATCACNGG	129S1	1	20548588	20548611	+	0	0	0	4	1	0	0	3	0	1	0	0	1	0	FALSE	0.3813670
CACGAGGAGATAAAAGAGTGNGG	129S1	12	27417627	27417650	+	0	0	2	14	1	0	2	15	0	2	0	0	0	0	FALSE	0.6550520
CACGAGGAGCAGATGGGGAGNGG	129S1	1	73975198	73975221	+	0	0	4	33	1	0	3	32	0	0	0	0	0	1	FALSE	0.5551450
CACGAGGAGCCCGATGGAAGNGG	B6	1	100909882	100909905	+	0	0	0	3	1	0	0	3	1	1	0	0	0	0	FALSE	0.5052650
CACGAGGAGGAAGTAGAGAGNGG	B6	11	61457069	61457092	+	0	0	6	57	1	0	5	54	1	1	0	0	0	0	FALSE	0.5927460
CACGAGGATATAATTGCCCANGG	129S1	1	135203883	135203906	+	0	0	0	1	1	0	0	1	1	1	0	0	0	0	FALSE	0.6036050	Rnpep
CACGAGGATGTGGAAGTAGANGG	B6	8	85373287	85373310	+	0	0	0	13	1	0	0	14	0	2	0	0	0	0	FALSE	0.6091360
CACGAGGCAATCGCCTGCCTNGG	B6	18	10922051	10922074	+	0	0	0	1	1	0	0	1	0	3	0	0	1	0	FALSE	0.4667680
CACGAGGCACACGAGGTTTGNGG	B6	4	43090747	43090770	+	0	0	1	1	1	0	1	1	0	0	0	0	0	2	FALSE	0.5749950
CACGAGGCAGCAGAGACAGCNGG	B6	8	124783388	124783411	+	0	0	5	43	1	0	5	42	0	4	0	0	0	0	FALSE	0.5372390
CACGAGGCAGCATCCTCCTTNGG	B6	9	115184502	115184525	+	0	0	1	12	1	0	2	13	0	2	0	0	0	0	FALSE	0.3393630
CACGAGGCAGTGGTTTCTCANGG	129S1	14	65364214	65364237	+	0	0	1	12	1	0	0	12	0	2	0	0	0	0	FALSE	0.5647130
CACGAGGCCACTGGGAAGCTNGG	B6	14	18330900	18330923	+	0	0	0	12	1	0	0	12	0	1	0	0	0	0	FALSE	0.4516380
CACGAGGCCCTACATTCCAANGG	B6	X	48061863	48061886	+	0	0	0	8	1	0	2	6	1	1	0	0	0	0	FALSE	0.6092270
CACGAGGCCCTGAGCGGGGANGG	129S1	14	54556347	54556370	+	0	0	1	8	1	0	0	9	0	2	0	0	0	0	FALSE	0.4378110
CACGAGGCCCTTCCTCAGGCNGG	B6	4	107480370	107480393	+	0	0	1	8	1	0	0	7	0	2	0	0	0	1	FALSE	0.4457420	Glis1
CACGAGGCCTTAAAAGGCACNGG	129S1	4	148304153	148304176	+	0	0	1	2	1	0	0	2	0	2	0	0	0	0	FALSE	0.5205210
CACGAGGCCTTGGCTGCGGCNGG	B6	2	121576135	121576158	+	0	0	2	6	1	0	2	6	0	2	0	0	0	0	FALSE	0.3335460
CACGAGGCCTTTCTCATGATNGG	129S1	17	68129016	68129039	+	0	0	0	11	1	0	0	11	0	0	0	0	0	1	FALSE	0.3960740
CACGAGGCTAGAGAAATCCCNGG	B6	8	36018129	36018152	+	0	0	0	11	1	0	0	10	0	0	0	0	1	0	FALSE	0.5858560
CACGAGGCTAGGGTTCCCATNGG	B6	1	13789013	13789036	+	0	0	1	2	1	0	0	2	0	2	0	0	0	0	FALSE	0.5591680
CACGAGGCTCATAAATCATCNGG	129S1	13	67308633	67308656	+	0	0	0	1	1	0	0	1	0	1	0	0	0	0	FALSE	0.4948960
CACGAGGCTCTACCTCTGAANGG	B6	15	3726217	3726240	+	0	0	3	39	1	0	2	39	0	2	0	0	0	0	FALSE	0.5956890
CACGAGGCTCTCCCTCAGGCNGG	129S1	4	107480370	107480393	+	0	0	1	13	1	0	0	12	0	2	0	0	0	1	FALSE	0.5364010	Glis1
CACGAGGCTCTCGAAAGCTANGG	B6	18	74417706	74417729	+	0	0	0	3	1	0	0	4	0	0	0	0	0	1	FALSE	0.5317680	Cfap53
CACGAGGCTCTGATAGCAGCNGG	129S1	16	45069865	45069888	+	0	0	1	11	1	0	1	10	0	0	0	0	0	1	FALSE	0.5006490
CACGAGGCTCTGCAAACGGANGG	B6	15	10534735	10534758	+	0	0	0	3	1	0	0	3	0	1	0	0	0	0	FALSE	0.6209670
CACGAGGCTGAGCGACCGGANGG	129S1	11	102884038	102884061	+	0	0	0	5	1	0	0	5	0	2	0	0	0	0	FALSE	0.6149490
CACGAGGCTGGATATCTCTGNGG	129S1	19	28819175	28819198	+	0	0	0	18	1	0	0	18	1	1	0	0	0	0	FALSE	0.6812440
CACGAGGCTTACATGTGTAANGG	B6	3	10014824	10014847	+	0	0	1	3	1	0	0	3	0	0	0	0	1	0	FALSE	0.4683750
CACGAGGCTTTTATATATACNGG	129S1	8	6943870	6943893	+	0	0	2	6	1	0	1	5	0	3	0	0	0	0	FALSE	0.2470260
CACGAGGGAAAAAAAAATGCNGG	129S1	7	49162040	49162063	+	0	0	4	34	1	0	3	37	0	0	0	0	0	1	FALSE	0.5084290
CACGAGGGAACACGTTTAAANGG	129S1	13	38878730	38878753	+	0	0	0	7	1	0	0	6	0	3	0	0	0	0	FALSE	0.3552400
CACGAGGGAATAAAAGAAAANGG	129S1	7	103789232	103789255	+	0	0	5	24	1	0	4	24	0	2	0	0	0	0	FALSE	0.3286910
CACGAGGGAGGTGCCGGGAGNGG	B6	8	84959921	84959944	+	0	0	1	14	1	0	0	13	0	2	0	0	0	0	FALSE	0.3708530
CACGAGGGCACAGCGGGAGCNGG	B6	8	121429622	121429645	+	0	0	0	12	1	0	0	11	1	1	0	0	0	0	FALSE	0.4246830
CACGAGGGCACTCATTTGATNGG	129S1	5	74047081	74047104	+	0	0	1	2	1	0	0	2	0	2	0	0	0	0	FALSE	0.4855310
CACGAGGGCCACTATCCCTANGG	129S1	4	57016396	57016419	+	0	0	0	4	1	0	0	4	1	1	0	0	0	0	FALSE	0.4981060
CACGAGGGCTCGGATGGAACNGG	129S1	6	146502632	146502655	+	0	0	2	12	1	0	2	8	0	2	0	0	0	0	FALSE	0.4678380
CACGAGGGCTTGACTTTCGTNGG	B6	2	51376882	51376905	+	0	0	1	0	1	0	0	0	0	2	0	0	0	0	FALSE	0.5211690
CACGAGGGGAGGGGAAGGAANGG	B6	17	48619227	48619250	+	0	0	26	448	1	0	27	441	0	2	0	0	0	0	FALSE	0.4755000	Treml2
CACGAGGGGCCGGGGGAGGTNGG	B6	15	41846990	41847013	+	0	0	0	25	1	0	0	24	0	0	0	0	0	1	FALSE	0.4462840
CACGAGGGGCGGGGGAAGGANGG	129S1	6	146898914	146898937	+	0	0	5	72	1	0	4	71	0	0	0	0	1	0	FALSE	0.4024470
CACGAGGGGGAAGAAGGGTCNGG	129S1	12	28205798	28205821	+	0	0	1	12	1	0	1	12	1	4	0	0	0	0	FALSE	0.4240610
CACGAGGGGGGGGGGGAAGGNGG	129S1	8	14997169	14997192	+	0	0	33	494	1	0	36	525	0	1	0	0	0	1	FALSE	0.3613790	Arhgef10
CACGAGGGGGGGGTGTCAAGNGG	129S1	7	45491009	45491032	+	0	0	1	14	1	0	1	14	0	0	0	0	1	0	FALSE	0.4185870
CACGAGGGGGGTAAAGGGGGNGG	B6	6	127389110	127389133	+	0	0	1	18	1	0	1	19	0	0	0	0	0	1	FALSE	0.4340940
CACGAGGGTGAGTTCTAGACNGG	129S1	5	126241764	126241787	+	0	0	0	3	1	0	0	3	0	0	0	0	1	0	FALSE	0.5565260
CACGAGGGTGGGGTGGCAGGNGG	129S1	11	86834343	86834366	+	0	0	6	47	1	0	6	43	0	0	0	0	1	0	FALSE	0.4060880
CACGAGGGTTCAGATGGAACNGG	B6	6	146502632	146502655	+	0	0	2	5	1	0	1	6	0	2	0	0	0	0	FALSE	0.5293380
CACGAGGTAAAACATTATTTNGG	B6	1	185475281	185475304	+	0	0	1	6	1	0	0	5	0	2	0	0	0	0	FALSE	0.2095320
CACGAGGTACAATGAATTCTNGG	B6	17	23310656	23310679	+	0	0	1	6	1	0	1	5	0	3	0	0	0	0	TRUE	0.3360310
CACGAGGTACTGAGAAGAAGNGG	B6	X	52474718	52474741	+	0	0	8	15	1	0	8	15	0	1	0	0	0	0	FALSE	0.6222020
CACGAGGTACTTAAAGAGTANGG	129S1	1	9706194	9706217	+	0	0	1	2	1	0	0	3	0	2	0	0	0	0	FALSE	0.4049050
CACGAGGTAGAACATTGTTTNGG	129S1	1	185475281	185475304	+	0	0	1	7	1	0	0	9	0	2	0	0	0	0	FALSE	0.3496510
CACGAGGTAGGTGAACACTTNGG	129S1	1	160090166	160090189	+	0	0	1	4	1	0	0	5	0	2	0	0	0	0	FALSE	0.6621300
CACGAGGTCAAGGACTAGTCNGG	B6	14	36981496	36981519	+	0	0	0	6	1	0	0	6	0	2	0	0	0	1	FALSE	0.3908380
CACGAGGTCACATTTATAGANGG	129S1	1	146039818	146039841	+	0	0	3	7	1	0	3	8	1	1	0	0	0	0	FALSE	0.4117950
CACGAGGTCCTGACAGGGCCNGG	129S1	19	45166535	45166558	+	0	0	1	6	1	0	0	6	0	2	0	0	0	0	FALSE	0.4372210
CACGAGGTCTGGAACACGGANGG	B6	2	54160537	54160560	+	0	0	0	5	1	0	0	3	0	3	0	0	0	0	FALSE	0.5950580
CACGAGGTGGCAGGAGGGCTNGG	B6	15	82952574	82952597	+	0	0	0	16	1	0	0	14	0	0	0	0	1	0	FALSE	0.3359320
CACGAGGTGTCTCAAGTATCNGG	B6	9	65545567	65545590	+	0	0	0	2	1	0	0	2	0	3	0	0	0	0	FALSE	0.3804470
CACGAGGTTAAAAAAGCCAANGG	B6	6	129393790	129393813	+	0	0	0	3	1	0	0	2	0	0	0	0	0	1	FALSE	0.6336550
CACGAGGTTTGCATATTCACNGG	129S1	16	7664803	7664826	+	0	0	1	2	1	0	1	2	0	2	0	0	0	0	FALSE	0.5033850
CACGAGTACACATGTCTTCANGG	B6	13	99892858	99892881	+	0	0	0	15	1	0	0	15	1	1	0	0	0	0	FALSE	0.4811410
CACGAGTAGAAGCAGACACTNGG	129S1	3	156159440	156159463	+	0	0	2	9	1	0	1	9	0	2	0	0	0	0	FALSE	0.5184750
CACGAGTATACAGAAGAATTNGG	129S1	7	128022908	128022931	+	0	0	1	2	1	0	0	2	0	0	0	0	0	0	FALSE	0.3086770
CACGAGTATATCGCAAGGAANGG	129S1	4	129778642	129778665	+	0	0	1	2	1	0	0	2	0	2	0	0	0	0	FALSE	0.6057160
CACGAGTATCTCAGAGGGCTNGG	129S1	18	12082538	12082561	+	0	0	1	9	1	0	0	9	0	2	0	0	0	0	FALSE	0.5763030
CACGAGTCAAAGGTAGTCAGNGG	B6	16	40327973	40327996	+	0	0	1	6	1	0	0	7	0	2	0	0	0	0	FALSE	0.6547460
CACGAGTCAACAGAGTGAACNGG	B6	3	122237733	122237756	+	0	0	0	11	1	0	0	11	0	0	0	0	0	1	FALSE	0.5027170
CACGAGTCACAAACTATTTANGG	B6	4	90936103	90936126	+	0	0	1	2	1	0	0	2	0	0	0	0	1	0	FALSE	0.1639000
CACGAGTCAGCCGAGATAGTNGG	129S1	8	124783388	124783411	+	0	0	0	1	1	0	0	1	0	4	0	0	0	0	FALSE	0.6044820
CACGAGTCAGTGCAATGTTANGG	129S1	6	146492400	146492423	+	0	0	1	3	1	0	0	3	0	2	0	0	0	0	FALSE	0.3885950
CACGAGTCCCAGGGACTATGNGG	B6	16	5849445	5849468	+	0	0	1	8	1	0	0	8	0	2	0	0	0	0	FALSE	0.5970430
CACGAGTCCCCCCCCTCCCCNGG	129S1	9	117828112	117828135	+	0	0	4	33	1	0	3	29	0	2	0	0	0	0	FALSE	0.4509930
CACGAGTCCGCGTGGAAGGTNGG	129S1	3	135401037	135401060	+	0	0	1	1	1	0	0	0	0	2	0	0	0	0	FALSE	0.5714130
CACGAGTCGGGACTACTTTGNGG	B6	9	23628354	23628377	+	0	0	0	2	1	0	0	2	0	3	0	0	1	0	FALSE	0.5855570
CACGAGTCTACCTAACCATCNGG	B6	11	66510158	66510181	+	0	0	0	2	1	0	0	2	0	1	0	0	0	0	FALSE	0.5178080
CACGAGTCTGAGAGCAATGGNGG	129S1	8	31269293	31269316	+	0	0	2	4	1	0	1	4	0	1	0	0	0	1	FALSE	0.6104880
CACGAGTCTGAGAGCAATTTNGG	B6	8	31269293	31269316	+	0	0	3	8	1	0	1	7	0	1	0	0	0	1	FALSE	0.1937380
CACGAGTCTGAGGACAATTTNGG	129S1	2	49981942	49981965	+	0	0	2	26	1	0	0	23	0	0	0	0	0	0	FALSE	0.3729830
CACGAGTCTGAGTGGAAGGTNGG	B6	3	135401037	135401060	+	0	0	1	3	1	0	0	3	0	2	0	0	0	0	FALSE	0.6085680
CACGAGTCTGTCTAACTCCCNGG	B6	16	6780740	6780763	+	0	0	2	7	1	0	2	7	1	1	0	0	0	0	FALSE	0.5199600
CACGAGTCTGTGTACCCCACNGG	B6	6	137026762	137026785	+	0	0	1	12	1	0	0	10	0	2	0	0	0	0	FALSE	0.5503860
CACGAGTCTTATGGAAGATGNGG	129S1	7	129247879	129247902	+	0	0	1	11	1	0	0	12	0	2	0	0	0	0	FALSE	0.6182700
CACGAGTCTTTCTCTCCGGCNGG	B6	5	30800529	30800552	+	0	0	2	8	1	0	1	7	0	2	0	0	0	0	FALSE	0.4537720
CACGAGTCTTTGAGTATTAGNGG	129S1	8	35770182	35770205	+	0	0	1	2	1	0	0	3	0	2	0	0	0	0	FALSE	0.3545970
CACGAGTGACAGGAGAGCATNGG	129S1	17	24731804	24731827	+	0	0	1	8	1	0	1	7	0	3	0	0	0	0	FALSE	0.5473090	Traf7
CACGAGTGACATGTGGATTCNGG	129S1	3	36678194	36678217	+	0	0	1	11	1	0	1	11	0	0	0	0	1	0	FALSE	0.3197680
CACGAGTGAGAAGCAAGGAANGG	B6	12	92257845	92257868	+	0	0	4	23	1	0	3	23	0	2	0	0	0	0	FALSE	0.6486360
CACGAGTGAGAAGGGAGGAANGG	129S1	12	92257845	92257868	+	0	0	12	148	1	0	9	153	0	2	0	0	0	0	FALSE	0.6096640
CACGAGTGAGTAGAGATGCANGG	B6	3	123132811	123132834	+	0	0	1	7	1	0	0	8	0	2	0	0	0	0	FALSE	0.5946730
CACGAGTGATCTAAATAGGANGG	B6	17	79316923	79316946	+	0	0	1	6	1	0	0	6	0	2	0	0	0	0	FALSE	0.6008550
CACGAGTGCACTGGAGTGGTNGG	129S1	2	168254656	168254679	+	0	0	1	5	1	0	1	6	0	0	0	0	0	0	FALSE	0.5741000
CACGAGTGCATGGGTGCAGTNGG	129S1	4	9569923	9569946	+	0	0	1	36	1	0	1	35	0	6	0	0	0	0	FALSE	0.5427850
CACGAGTGCCAGTGCTGGCGNGG	129S1	8	83579662	83579685	+	0	0	0	8	1	0	0	8	1	2	0	0	0	0	FALSE	0.4823720
CACGAGTGCCCATATCTTTGNGG	B6	4	113906526	113906549	+	0	0	49	1669	1	0	49	1664	0	3	0	0	0	0	FALSE	0.3624270
CACGAGTGCCTCGTCCAGCCNGG	129S1	9	44664790	44664813	+	0	0	0	5	1	0	0	5	0	0	0	0	0	1	FALSE	0.4728310
CACGAGTGCTGAACGCTGGCNGG	129S1	5	23782257	23782280	+	0	0	0	5	1	0	0	5	1	2	0	0	0	0	FALSE	0.4323810
CACGAGTGGAGCTTGCAACANGG	129S1	7	19960716	19960739	+	0	0	0	3	1	0	0	3	0	1	0	0	0	0	FALSE	0.6134140
CACGAGTGGGGCTTCAGGCCNGG	129S1	7	145002181	145002204	+	0	0	2	10	1	0	1	9	0	2	0	0	0	0	FALSE	0.4225070
CACGAGTGTAAAGCACCTGANGG	B6	1	185808761	185808784	+	0	0	0	4	1	0	0	4	1	3	0	0	0	0	FALSE	0.5643970
CACGAGTGTAAGTCCCACTGNGG	B6	12	32079941	32079964	+	0	0	1	6	1	0	0	4	0	2	0	0	0	0	FALSE	0.7616970
CACGAGTGTCTCCTCCTTGCNGG	B6	12	24946484	24946507	+	0	0	1	7	1	0	1	6	0	2	0	0	1	0	FALSE	0.2793220
CACGAGTGTGTCCCCCAGGGNGG	B6	18	83330854	83330877	+	0	0	0	3	1	0	0	3	0	0	0	0	0	1	FALSE	0.6960130
CACGAGTTAGGTAGGACTGANGG	129S1	10	118052859	118052882	+	0	0	1	11	1	0	0	12	0	2	0	0	0	0	FALSE	0.6514330
CACGAGTTATTCCCTCGTTTNGG	129S1	15	17093437	17093460	+	0	0	0	2	1	0	0	2	0	4	0	0	0	0	FALSE	0.3205500
CACGAGTTCAGATTGTCTAANGG	129S1	8	40205769	40205792	+	0	0	1	4	1	0	0	4	0	2	0	0	0	0	FALSE	0.5291340
CACGAGTTGAGGGGGGGGGGNGG	129S1	8	37812289	37812312	+	0	0	21	407	1	0	21	405	0	1	0	0	1	0	FALSE	0.3391050
CACGAGTTGTAATACCTGACNGG	129S1	17	48106671	48106694	+	0	0	0	1	1	0	0	0	0	3	0	0	0	0	FALSE	0.5657920
CACGAGTTTATTGCCTGATGNGG	129S1	2	4064553	4064576	+	0	0	1	3	1	0	0	3	0	2	0	0	0	0	FALSE	0.5556220
CACGAGTTTTGTGAGCTGTGNGG	B6	18	83435276	83435299	+	0	0	1	10	1	0	0	10	0	2	0	0	0	0	FALSE	0.6693340
CACGATAAAAAAAAATGATGNGG	B6	9	80978747	80978770	+	0	0	0	28	1	0	0	27	0	0	0	0	1	0	FALSE	0.6144670
CACGATAAAAACCCCAGTGANGG	B6	12	98990063	98990086	+	0	0	0	7	1	0	0	8	0	0	0	0	0	1	FALSE	0.5746920
CACGATAAAAATCCACTAAANGG	129S1	10	93189985	93190008	+	0	0	1	11	1	0	1	10	0	1	0	0	0	0	FALSE	0.4574930
CACGATAAAATTTCAGATCCNGG	B6	6	134147190	134147213	+	0	0	0	9	1	0	0	8	1	2	0	0	0	0	FALSE	0.4354200
CACGATAAAGCAGGGCTGGGNGG	129S1	13	37595130	37595153	+	0	0	2	10	1	0	1	9	0	2	0	0	0	0	FALSE	0.6362460
CACGATAACAGAAAGGACATNGG	129S1	15	32017496	32017519	+	0	0	1	16	1	0	0	15	0	2	0	0	0	0	FALSE	0.6735920
CACGATAACTGTTGAAAATTNGG	B6	8	37310023	37310046	+	0	0	0	7	1	0	0	8	0	0	0	0	0	1	FALSE	0.1290990
CACGATAAGGTACAACTCCANGG	B6	12	69366882	69366905	+	0	0	0	0	1	0	0	0	0	0	0	0	0	1	FALSE	0.6270590
CACGATAATAAACAAAAAAANGG	129S1	2	47960197	47960220	+	0	0	0	42	1	0	0	39	0	0	0	0	0	1	FALSE	0.2955830
CACGATACAAATGCTGGCAGNGG	129S1	1	51853236	51853259	+	0	0	0	6	1	0	0	5	0	0	0	0	0	1	FALSE	0.5759170
CACGATACAGTGGGTAAAATNGG	B6	2	101354573	101354596	+	0	0	1	7	1	0	1	6	1	1	0	0	0	0	FALSE	0.3712340
CACGATACATGAAAGAGGAANGG	129S1	16	45335599	45335622	+	0	0	2	11	1	0	1	11	0	2	0	0	0	0	FALSE	0.6165180
CACGATACCAGGTGGCGCTCNGG	B6	4	142747935	142747958	+	0	0	1	1	1	0	0	1	0	2	0	0	0	0	FALSE	0.4123900
CACGATACCAGTTTCGGGTGNGG	129S1	18	12431075	12431098	+	0	0	0	6	1	0	0	6	0	1	0	0	0	0	FALSE	0.5192650
CACGATACCTGGAAAAGAAANGG	B6	3	83260375	83260398	+	0	0	0	14	1	0	0	14	0	2	0	0	0	0	FALSE	0.4754050
CACGATACTACATTTTATTANGG	B6	1	34174432	34174455	+	0	0	0	11	1	0	0	9	0	3	0	0	0	0	FALSE	0.2299310	Dst
CACGATACTGCTACCAATTCNGG	129S1	12	10266543	10266566	+	0	0	2	3	1	0	1	2	0	3	0	0	0	0	TRUE	0.3144060
CACGATAGACAAGGAAAGAANGG	129S1	8	43077234	43077257	+	0	0	3	12	1	0	3	12	0	0	0	0	1	0	FALSE	0.4917090
CACGATAGAGAGAGGGGAAGNGG	B6	12	28374328	28374351	+	0	0	8	59	1	0	8	57	0	2	0	0	0	0	FALSE	0.4465560
CACGATAGAGTGAGGGGGAGNGG	129S1	12	28374328	28374351	+	0	0	1	31	1	0	0	29	0	2	0	0	0	0	FALSE	0.4676540
CACGATAGCAAGTTTCCTTANGG	B6	4	85358156	85358179	+	0	0	1	7	1	0	1	6	1	2	0	0	0	0	FALSE	0.2987530
CACGATAGCACGGCTTCCCTNGG	B6	4	136250283	136250306	+	0	0	1	1	1	0	0	2	0	0	0	0	0	1	FALSE	0.5154710
CACGATAGGATTAAGGGTAANGG	129S1	6	57208828	57208851	+	0	0	2	0	1	0	0	0	0	2	0	0	0	0	FALSE	0.4855600
CACGATAGGCAAAATAAAGGNGG	B6	13	37626210	37626233	+	0	0	1	4	1	0	0	4	0	2	0	0	0	0	FALSE	0.6326220
CACGATAGGCAAAATAACAGNGG	129S1	13	37626210	37626233	+	0	0	2	3	1	0	1	3	0	2	0	0	0	0	FALSE	0.7008760
CACGATAGGCACATCTAGTCNGG	129S1	8	123477486	123477509	+	0	0	0	2	1	0	0	2	0	0	0	0	0	1	FALSE	0.4009500
CACGATAGGGCCTGGAGAGANGG	129S1	10	94068127	94068150	+	0	0	23	287	1	0	21	290	0	1	0	0	1	0	FALSE	0.4971300
CACGATAGTCATCGACCTTANGG	129S1	4	140716405	140716428	+	0	0	0	1	1	0	0	1	0	2	0	0	0	1	FALSE	0.3862020
CACGATATACTTCACATAGGNGG	B6	7	18144202	18144225	+	0	0	1	5	1	0	1	3	0	3	0	0	0	0	FALSE	0.5913780
CACGATATCAGGTGACGCTCNGG	129S1	4	142747935	142747958	+	0	0	1	2	1	0	0	2	0	2	0	0	0	0	FALSE	0.4818980
CACGATATGGTCAACCAGAGNGG	129S1	8	70983572	70983595	+	0	0	0	12	1	0	0	12	1	2	0	0	0	0	FALSE	0.6461100
CACGATATGTGGCTTTCACANGG	B6	1	45485983	45486006	+	0	0	0	7	1	0	0	7	1	1	0	0	0	0	FALSE	0.4898300
CACGATATTTGAAGATTATTNGG	B6	7	92840064	92840087	+	0	0	1	9	1	0	0	8	0	2	0	0	0	0	FALSE	0.1421430
CACGATATTTTGAGATTTGTNGG	129S1	6	116736364	116736387	+	0	0	1	7	1	0	0	7	0	2	0	0	0	0	FALSE	0.3117090
CACGATCAAAACGCGAGTTGNGG	B6	14	34471575	34471598	+	0	0	3	68	1	0	2	63	0	2	0	0	0	0	FALSE	0.5388720
CACGATCAACCCCCCCCCAGNGG	129S1	8	70493053	70493076	+	0	0	2	1	1	0	1	2	0	0	0	0	0	1	FALSE	0.6224300
CACGATCAACCCCCCCCCCCNGG	B6	8	70493053	70493076	+	0	0	4	23	1	0	2	26	0	0	0	0	0	1	FALSE	0.3968650
CACGATCAAGTTCTGTCTGCNGG	B6	14	37109601	37109624	+	0	0	1	7	1	0	0	9	0	2	0	0	0	0	FALSE	0.4621240
CACGATCAATACCTAGAGCANGG	129S1	13	107704822	107704845	+	0	0	2	2	1	0	1	2	0	2	0	0	0	0	FALSE	0.6555980
CACGATCAATGGGTTAAAGCNGG	129S1	2	123845720	123845743	+	0	0	0	3	1	0	0	3	1	3	0	0	0	0	FALSE	0.5081790
CACGATCACAGACTGCAGCGNGG	B6	6	17621328	17621351	+	0	0	1	8	1	0	1	6	0	3	0	0	0	0	FALSE	0.6855740
CACGATCACATACACAGAGGNGG	B6	12	69856589	69856612	+	0	0	2	47	1	0	2	49	1	1	0	0	0	0	FALSE	0.6769060
CACGATCACCTCCCCCAGGCNGG	B6	4	82370783	82370806	+	0	0	0	8	1	0	0	9	1	1	0	0	0	0	FALSE	0.3504800
CACGATCAGGCCAGTCTGCANGG	B6	2	54159469	54159492	+	0	0	0	7	1	0	0	6	0	3	0	0	0	0	FALSE	0.5385540
CACGATCAGGTTTTCTAAAANGG	B6	8	89914404	89914427	+	0	0	0	8	1	0	0	7	0	1	0	0	0	0	FALSE	0.3973090
CACGATCAGTGGCTTCAACTNGG	B6	8	84336049	84336072	+	0	0	0	2	1	0	0	2	0	0	0	0	1	0	FALSE	0.5525120
CACGATCATATTGGCTTTTTNGG	B6	14	10425975	10425998	+	0	0	1	1	1	0	0	1	0	2	0	0	0	0	FALSE	0.1949050
CACGATCCAAGGCTTCTTTGNGG	B6	7	92479108	92479131	+	0	0	1	5	1	0	0	5	0	2	0	0	0	0	FALSE	0.5991840
CACGATCCAATGAAGGCAGTNGG	B6	11	58607092	58607115	+	0	0	0	2	1	0	0	3	0	2	0	0	0	0	FALSE	0.5981440
CACGATCCAGCGTTTGAGACNGG	B6	2	172479088	172479111	+	0	0	2	3	1	0	2	3	0	1	0	0	1	0	FALSE	0.4827160
CACGATCCAGGTGTTCTCACNGG	B6	15	41010187	41010210	+	0	0	0	4	1	0	0	4	1	2	0	0	0	0	FALSE	0.5618630
CACGATCCATCGGGCTGTTCNGG	129S1	5	144556417	144556440	+	0	0	0	1	1	0	0	1	1	1	0	0	0	0	FALSE	0.1416710
CACGATCCATGCAGAAGTTCNGG	129S1	16	76819947	76819970	+	0	0	2	3	1	0	1	2	0	2	0	0	0	0	FALSE	0.3841890
CACGATCCCAGGAACAGGGANGG	B6	14	74975343	74975366	+	0	0	1	11	1	0	0	8	0	2	0	0	0	0	FALSE	0.5584700
CACGATCCCGGCACTCTGAGNGG	B6	3	123165822	123165845	+	0	0	0	5	1	0	0	6	1	1	0	0	0	0	FALSE	0.5503610	Mettl14
CACGATCCCTAAACCTATGCNGG	129S1	3	153690079	153690102	+	0	0	0	2	1	0	0	2	0	0	0	0	0	1	FALSE	0.4603700
CACGATCCCTAGCCTCCTCTNGG	129S1	18	79123539	79123562	+	0	0	1	4	1	0	0	5	0	2	0	0	0	0	FALSE	0.5139640
CACGATCCCTGGCTTCCTCTNGG	B6	18	79123539	79123562	+	0	0	2	10	1	0	0	11	0	2	0	0	0	0	FALSE	0.4602710
CACGATCGGCAACAAGCAGANGG	B6	2	51068266	51068289	+	0	0	0	1	1	0	0	1	0	5	0	0	0	0	FALSE	0.5573180
CACGATCTAACTGCTTCCTCNGG	129S1	11	18566188	18566211	+	0	0	1	13	1	0	0	12	0	3	0	0	0	0	FALSE	0.5480620
CACGATCTAAGTCTGGTGCANGG	B6	12	16751211	16751234	+	0	0	2	2	1	0	1	2	0	2	0	0	0	0	FALSE	0.6557080	Greb1
CACGATCTCTGCAGGATGTTNGG	B6	16	88193105	88193128	+	0	0	1	9	1	0	1	8	0	2	0	0	0	0	FALSE	0.3847970
CACGATCTCTTTGCTATTCTNGG	129S1	7	38264611	38264634	+	0	0	1	15	1	0	0	17	0	2	0	0	0	0	FALSE	0.0942134
CACGATCTGAAACCGAACCANGG	B6	7	37858663	37858686	+	0	0	7	2	1	0	5	3	0	2	0	0	0	0	FALSE	0.5579750
CACGATCTGACATGGCTACANGG	129S1	7	115316811	115316834	+	0	0	1	3	1	0	1	3	0	0	0	0	0	1	FALSE	0.5270910
CACGATCTGTCAGTCCGAGCNGG	129S1	15	100574180	100574203	+	0	0	0	1	1	0	0	1	1	1	0	0	0	0	FALSE	0.5037870
CACGATCTGTGAACGGTTCCNGG	B6	4	132756894	132756917	+	0	0	0	1	1	0	0	1	0	0	0	0	0	1	FALSE	0.3314890
CACGATCTGTGTGAGATGAGNGG	129S1	14	73063822	73063845	+	0	0	2	4	1	0	1	4	0	2	0	0	0	0	FALSE	0.6458180
CACGATCTTTCTACTTTCTGNGG	B6	1	176836150	176836173	+	0	0	3	12	1	0	2	11	0	2	0	0	0	0	FALSE	0.4522500
CACGATGAAAGCTAGTCCCCNGG	B6	3	71510947	71510970	+	0	0	9	71	1	0	9	70	1	1	0	0	0	0	FALSE	0.5221810
CACGATGAACTGTGTTGTAANGG	B6	1	29280754	29280777	+	0	0	1	7	1	0	0	7	0	2	0	0	0	0	FALSE	0.5776380
CACGATGAAGCTCATCATTTNGG	B6	18	82121914	82121937	+	0	0	0	6	1	0	0	6	1	1	0	0	0	0	FALSE	0.2884600
CACGATGAATTTTTTTTTTCNGG	129S1	6	106385592	106385615	+	0	0	11	52	1	0	12	54	0	0	0	0	1	0	FALSE	0.0819714
CACGATGACGTAGAACGATGNGG	B6	4	43467071	43467094	+	0	0	0	1	1	0	0	0	0	3	0	0	0	0	FALSE	0.6237410
CACGATGACGTTGAGCAACTNGG	129S1	1	34127738	34127761	+	0	0	0	7	1	0	0	6	0	3	0	0	0	0	FALSE	0.5717910
CACGATGACTTGTACCTTAGNGG	B6	4	118673113	118673136	+	0	0	0	1	1	0	0	1	0	0	0	0	1	0	FALSE	0.4825660
CACGATGAGCACCTGACACGNGG	129S1	17	83977497	83977520	+	0	0	1	3	1	0	0	4	0	2	0	0	0	0	FALSE	0.6407110
CACGATGAGGAGCACGTGTCNGG	129S1	15	85662946	85662969	+	0	0	0	2	1	0	0	2	1	1	0	0	0	0	FALSE	0.3524270
CACGATGATACTTGGCCTTTNGG	129S1	15	30639608	30639631	+	0	0	1	6	1	0	0	7	1	2	0	0	0	0	FALSE	0.3025900
CACGATGATATACTTAACTCNGG	B6	2	154155069	154155092	+	0	0	1	3	1	0	1	4	0	2	0	0	0	0	FALSE	0.5906520
CACGATGATCTGCACGCTAANGG	B6	6	134247569	134247592	+	0	0	1	2	1	0	0	2	0	2	0	0	0	0	FALSE	0.5945280
CACGATGATGACTGTCAATANGG	B6	13	44414672	44414695	+	0	0	1	8	1	0	0	8	0	2	0	0	0	0	FALSE	0.4431400
CACGATGATTGATACATAGTNGG	129S1	12	115711602	115711625	+	0	0	1	3	1	0	0	4	0	2	0	0	0	0	FALSE	0.4281560
CACGATGCAAAGTGGACAATNGG	B6	7	28835923	28835946	+	0	0	1	3	1	0	1	2	0	3	0	0	0	0	TRUE	0.3872560
CACGATGCAACACTAAACAGNGG	129S1	18	10565217	10565240	+	0	0	0	8	1	0	0	8	1	1	0	0	0	0	FALSE	0.6766090
CACGATGCAAGCAGAGTGGGNGG	B6	6	116324328	116324351	+	0	0	0	8	1	0	0	7	0	0	0	0	1	0	FALSE	0.6163740
CACGATGCACTGGCAGTGGTNGG	B6	10	22461048	22461071	+	0	0	1	5	1	0	0	5	0	3	0	0	0	0	FALSE	0.6032710
CACGATGCAGTCGATTCCACNGG	129S1	9	61426884	61426907	+	0	0	0	2	1	0	0	3	0	2	0	0	1	0	FALSE	0.5435200
CACGATGCAGTGGCTTCAACNGG	129S1	8	84336049	84336072	+	0	0	0	7	1	0	0	8	0	0	0	0	1	0	FALSE	0.2826920
CACGATGCATTTCTATCCAANGG	B6	5	27671957	27671980	+	0	0	0	3	1	0	0	3	0	1	0	0	1	0	FALSE	0.4630570
CACGATGCCATCCCCTTGTTNGG	129S1	1	50537303	50537326	+	0	0	1	4	1	0	0	4	0	2	0	0	0	0	FALSE	0.3289000
CACGATGCCCAGCTCTGTGGNGG	B6	4	140773389	140773412	+	0	0	4	15	1	0	3	15	0	2	0	0	0	0	FALSE	0.5567560
CACGATGCCTGCGCCCAACANGG	129S1	15	95776022	95776045	+	0	0	3	6	1	0	3	5	0	2	0	0	0	0	FALSE	0.4382690
CACGATGCGCCAATAGCCAGNGG	B6	9	105830142	105830165	+	0	0	1	2	1	0	0	3	0	2	0	0	0	0	FALSE	0.6470690
CACGATGCTCCTGTGTGAACNGG	129S1	14	71796517	71796540	+	0	0	1	6	1	0	0	8	1	2	0	0	0	0	FALSE	0.4030310
CACGATGCTGCCCTTCACCANGG	B6	14	54650264	54650287	+	0	0	1	25	1	0	0	23	0	2	0	0	0	0	FALSE	0.5656110
CACGATGCTGTCCTGTGCGGNGG	129S1	1	156535326	156535349	+	0	0	1	14	1	0	0	14	0	2	0	0	0	0	FALSE	0.6440430
CACGATGGCTAAAGGCAAGGNGG	129S1	19	37853962	37853985	+	0	0	0	19	1	0	0	19	0	0	0	0	0	1	FALSE	0.6819160
CACGATGGCTGTAGATACAANGG	B6	5	5367482	5367505	+	0	0	2	6	1	0	1	5	0	2	0	0	0	0	FALSE	0.6452280
CACGATGGCTTGGTGGGGGTNGG	129S1	5	122682871	122682894	+	0	0	0	13	1	0	0	12	0	4	0	0	0	0	FALSE	0.3406900
CACGATGGGACCTCTGCTGANGG	129S1	9	104756109	104756132	+	0	0	2	1	1	0	1	1	0	2	0	0	0	0	FALSE	0.5178000
CACGATGGGATGCCTCTGGCNGG	B6	18	12907885	12907908	+	0	0	1	9	1	0	0	10	0	2	0	0	0	0	FALSE	0.5224350
CACGATGGTGATGTTACTTTNGG	B6	4	152435388	152435411	+	0	0	1	6	1	0	1	6	0	1	0	0	0	0	FALSE	0.3155820
CACGATGGTTAGCACTGATCNGG	129S1	14	45625132	45625155	+	0	0	1	0	1	0	0	0	0	2	0	0	0	0	FALSE	0.4519530
CACGATGTAGGCACAGAAATNGG	129S1	11	6842219	6842242	+	0	0	1	7	1	0	0	6	0	2	0	0	0	0	FALSE	0.1812270
CACGATGTAGGTGAAAAGTGNGG	129S1	3	80480603	80480626	+	0	0	1	5	1	0	0	6	0	2	0	0	0	0	FALSE	0.7371450
CACGATGTAGTCAAGGTGACNGG	129S1	13	99863958	99863981	+	0	0	1	10	1	0	1	8	0	3	0	0	0	0	FALSE	0.5225380
CACGATGTATTTTGAAAATANGG	B6	8	6720821	6720844	+	0	0	1	13	1	0	1	12	0	3	0	0	0	0	FALSE	0.1591880
CACGATGTCACTTCTGCTCTNGG	129S1	12	40509720	40509743	+	0	0	1	8	1	0	1	8	0	1	0	0	0	1	FALSE	0.4666830
CACGATGTCAGGTACCCAGGNGG	B6	17	6029216	6029239	+	0	0	1	7	1	0	0	7	0	2	0	0	0	0	FALSE	0.7250510
CACGATGTCATCCCCTTGCTNGG	B6	1	50537303	50537326	+	0	0	1	4	1	0	0	4	0	2	0	0	0	0	FALSE	0.4442030
CACGATGTCATGAACAACAGNGG	B6	11	26724738	26724761	+	0	0	0	6	1	0	0	6	0	0	0	0	0	1	FALSE	0.6609320
CACGATGTCATGAACAGTGGNGG	129S1	11	26724738	26724761	+	0	0	0	5	1	0	0	5	0	0	0	0	0	1	FALSE	0.6364740
CACGATGTGGACTGGAGCGANGG	B6	4	154049884	154049907	+	0	0	1	14	1	0	1	15	1	3	0	0	0	0	FALSE	0.5488670	Dffb
CACGATGTGTCAGGGTGGGGNGG	B6	14	112182891	112182914	+	0	0	3	81	1	0	3	79	0	2	0	0	1	0	FALSE	0.5162380
CACGATGTTTTCTTAATCTTNGG	129S1	7	76803531	76803554	+	0	0	1	9	1	0	1	8	1	1	0	0	0	0	FALSE	0.3155930
CACGATGTTTTGAAGGGTAANGG	129S1	4	141093098	141093121	+	0	0	1	9	1	0	0	9	0	2	0	0	0	0	FALSE	0.4248170
CACGATGTTTTGCTAAGATCNGG	B6	11	17875229	17875252	+	0	0	1	3	1	0	0	3	0	0	0	0	1	0	FALSE	0.4224160
CACGATTAAAGACTCTGGTGNGG	129S1	3	147751140	147751163	+	0	0	0	11	1	0	0	10	0	3	0	0	0	0	FALSE	0.6601010
CACGATTAATGTGGCTTAATNGG	129S1	1	88280711	88280734	+	0	0	1	1	1	0	0	1	0	2	0	0	0	0	TRUE	0.3496790
CACGATTAGCTCATCAAACTNGG	B6	1	48037548	48037571	+	0	0	1	7	1	0	0	7	0	2	0	0	0	0	FALSE	0.4127770
CACGATTATAGATCAAAGATNGG	129S1	8	72592611	72592634	+	0	0	0	3	1	0	0	3	1	1	0	0	0	0	FALSE	0.4956990
CACGATTATATTAGAAAGCTNGG	129S1	4	144675608	144675631	+	0	0	1	4	1	0	1	4	1	2	0	0	0	0	FALSE	0.4168860
CACGATTATATTTATCAAAGNGG	B6	4	73093616	73093639	+	0	0	0	6	1	0	0	7	0	0	0	0	0	1	FALSE	0.6168200
CACGATTATCTGGGAACTTCNGG	B6	4	90337686	90337709	+	0	0	1	1	1	0	0	1	0	2	0	0	0	0	FALSE	0.2019640
CACGATTATGCTCTTTGTCTNGG	129S1	1	137319774	137319797	+	0	0	0	6	1	0	0	4	0	3	0	0	0	0	FALSE	0.3488520
CACGATTATTTCATGTTTTCNGG	129S1	4	114045945	114045968	+	0	0	1	7	1	0	0	8	0	2	0	0	0	0	FALSE	0.1134360
CACGATTCAGTGGGGAAGGANGG	129S1	1	134750772	134750795	+	0	0	0	14	1	0	0	13	0	3	0	0	0	0	FALSE	0.5117780
CACGATTCCGAACATCTCTCNGG	129S1	11	89425422	89425445	+	0	0	1	1	1	0	0	1	0	2	0	0	0	0	FALSE	0.4901580
CACGATTCTAATAGACTGCGNGG	129S1	13	103022641	103022664	+	0	0	1	2	1	0	0	2	0	2	0	0	0	0	FALSE	0.6665690
CACGATTCTCACGAAGCCACNGG	B6	6	114427896	114427919	+	0	0	1	4	1	0	1	4	0	1	0	0	0	0	FALSE	0.5765810
CACGATTCTCATGGAGCAGGNGG	129S1	13	69030209	69030232	+	0	0	1	8	1	0	1	8	0	1	0	0	0	1	FALSE	0.6013450
CACGATTCTGAGTTTAGACANGG	B6	6	125923759	125923782	+	0	0	0	8	1	0	0	8	0	1	0	0	1	0	FALSE	0.5365180
CACGATTCTGCCCAAGGACANGG	B6	8	46885984	46886007	+	0	0	1	6	1	0	0	7	0	2	0	0	0	0	FALSE	0.5017420
CACGATTGACAAGGGGGGGGNGG	B6	3	118934390	118934413	+	0	0	0	20	1	0	0	21	0	0	0	0	0	1	FALSE	0.4086980
CACGATTGCCCTTCCATCTTNGG	B6	4	149795213	149795236	+	0	0	1	3	1	0	1	3	0	2	0	0	0	0	FALSE	0.2197830
CACGATTGGGGGGGTGGGGTNGG	B6	1	13271593	13271616	+	0	0	12	104	1	0	9	104	0	0	0	0	0	1	FALSE	0.4404080
CACGATTGTGTAGCTGGAGANGG	B6	16	56240694	56240717	+	0	0	1	8	1	0	1	8	0	1	0	0	0	0	FALSE	0.5244210
CACGATTGTTGGTGCTTCTTNGG	129S1	18	76909649	76909672	+	0	0	1	2	1	0	0	2	0	2	0	0	0	0	FALSE	0.1713580
CACGATTTAAAAAACCATTTNGG	129S1	11	88012631	88012654	+	0	0	0	11	1	0	0	10	0	0	0	0	1	0	FALSE	0.3869710
CACGATTTATTTAATCTTCANGG	129S1	10	19435752	19435775	+	0	0	1	7	1	0	1	7	0	1	0	0	0	0	FALSE	0.1875140
CACGATTTGATGTTGGACGTNGG	B6	15	101148828	101148851	+	0	0	0	1	1	0	0	1	0	1	0	0	0	2	FALSE	0.5757900
CACGATTTGTTCACTTTGTTNGG	129S1	17	3185274	3185297	+	0	0	0	10	1	0	0	11	0	1	0	0	0	0	FALSE	0.2781850
CACGATTTTGCTTGAGCCATNGG	B6	14	104302153	104302176	+	0	0	1	6	1	0	0	6	0	2	0	0	0	0	FALSE	0.4411450
CACGATTTTTCTTTGTATTTNGG	B6	14	99747269	99747292	+	0	0	1	22	1	0	1	24	0	0	0	0	1	0	FALSE	0.1110850
CACGATTTTTTTTCTCCTTGNGG	129S1	8	15862947	15862970	+	0	0	1	31	1	0	3	31	0	2	0	0	1	0	FALSE	0.4859330
CACGATTTTTTTTTCTATTTNGG	B6	7	51186449	51186472	+	0	0	7	198	1	0	10	197	0	0	0	0	1	0	FALSE	0.1968910
CACGCAAAAAAAAAAAAACCNGG	B6	12	87927344	87927367	+	0	0	33	449	1	0	23	458	0	0	0	0	1	0	FALSE	0.5832920	Gm2042
CACGCAAAAAAGCACAGCAANGG	129S1	9	45633433	45633456	+	0	0	0	8	1	0	0	10	0	0	0	0	0	1	FALSE	0.4901980
CACGCAAAAGAAAGGTGTGGNGG	B6	7	37294441	37294464	+	0	0	2	14	1	0	0	14	0	2	0	0	0	0	FALSE	0.6527970
CACGCAAAAGCCATCTGGGGNGG	129S1	12	29937396	29937419	+	0	0	1	5	1	0	1	6	0	0	0	0	1	0	FALSE	0.5795170
CACGCAAACACACACGGAAGNGG	B6	1	107728116	107728139	+	0	0	13	290	1	0	12	285	0	2	0	0	0	0	FALSE	0.4913560
CACGCAAACCCTTCTGGGGTNGG	129S1	2	102733336	102733359	+	0	0	2	14	1	0	2	14	0	0	0	0	1	0	FALSE	0.4129650
CACGCAAACTTCAAAGCCATNGG	129S1	6	138191997	138192020	+	0	0	2	4	1	0	1	3	0	2	0	0	0	0	FALSE	0.5382850
CACGCAAAGTTAAAATCCCANGG	129S1	17	4411985	4412008	+	0	0	3	8	1	0	2	8	0	2	0	0	0	0	FALSE	0.5683080
CACGCAAATGCAGGTATGCANGG	B6	9	104609390	104609413	+	0	0	0	9	1	0	0	9	1	2	0	0	0	0	FALSE	0.5649960
CACGCAAATGGGGGGAGGGGNGG	129S1	4	129516415	129516438	+	0	0	6	64	1	0	5	63	0	0	0	0	1	0	FALSE	0.3581220	Ccdc28b
CACGCAACAATAAAATATCANGG	B6	2	178738485	178738508	+	0	0	0	11	1	0	0	10	0	1	0	0	0	0	FALSE	0.6323700
CACGCAACAATGAGGCATGGNGG	129S1	15	73744249	73744272	+	0	0	1	6	1	0	0	8	0	2	0	0	0	0	FALSE	0.6680960
CACGCAACAGCGACACATGANGG	B6	19	17335035	17335058	+	0	0	0	1	1	0	0	1	0	2	0	0	0	0	FALSE	0.5809760
CACGCAACAGGTGCTAGGAANGG	129S1	16	29165582	29165605	+	0	0	0	8	1	0	0	9	0	1	0	0	0	0	FALSE	0.6169540
CACGCAACATACATGTATAANGG	B6	3	129403833	129403856	+	0	0	1	7	1	0	1	6	0	3	0	0	0	0	FALSE	0.3912430
CACGCAACCAAGCACACACGNGG	B6	17	63220173	63220196	+	0	0	1	17	1	0	1	16	0	0	0	0	0	1	FALSE	0.4672080
CACGCAACGGTGTAGGGGTGNGG	B6	2	171600724	171600747	+	0	0	1	6	1	0	1	5	0	3	0	0	0	0	FALSE	0.4539100
CACGCAACTATGCTCTCAGTNGG	129S1	15	37258608	37258631	+	0	0	1	4	1	0	0	4	0	2	0	0	0	0	FALSE	0.6154200
CACGCAACTTAAGAAAAAAANGG	129S1	14	22234893	22234916	+	0	0	7	48	1	0	6	46	0	0	0	0	1	0	FALSE	0.3192930
CACGCAAGACCTTCAAAGTTNGG	129S1	19	26446698	26446721	+	0	0	1	4	1	0	0	4	0	2	0	0	0	0	FALSE	0.4554670
CACGCAAGACCTTCGAAATTNGG	B6	19	26446698	26446721	+	0	0	1	3	1	0	0	3	0	2	0	0	0	0	FALSE	0.2663010
CACGCAAGAGGAACAGGCAGNGG	129S1	3	120195842	120195865	+	0	0	4	110	1	0	3	106	0	2	0	0	0	0	FALSE	0.5208320
CACGCAAGCACCTTTGCCTGNGG	129S1	8	11564508	11564531	+	0	0	1	16	1	0	0	16	0	2	0	0	0	0	FALSE	0.4957690	Naxd
CACGCAAGCCACAGTGTGAANGG	129S1	13	96429317	96429340	+	0	0	0	10	1	0	0	11	1	1	0	0	0	0	FALSE	0.5501620
CACGCAAGCGCGTGAGCACTNGG	B6	4	131521916	131521939	+	0	0	0	1	1	0	0	0	1	2	0	0	0	0	FALSE	0.4068940
CACGCAAGGCATCCTTCAGANGG	129S1	9	42082525	42082548	+	0	0	1	8	1	0	1	7	0	0	0	0	0	1	FALSE	0.5997180
CACGCAAGGTGGTGGGAACCNGG	129S1	5	118613518	118613541	+	0	0	0	9	1	0	0	10	0	1	0	0	0	0	FALSE	0.4420360
CACGCAATCACCCAGTCCCTNGG	B6	15	25586187	25586210	+	0	0	1	1	1	0	1	2	1	3	0	0	0	0	FALSE	0.4796560
CACGCAATGAGAGACTTTTGNGG	129S1	4	62898991	62899014	+	0	0	1	1	1	0	0	1	0	2	0	0	0	0	FALSE	0.7220320
CACGCAATGCCCCCCTCCCCNGG	129S1	13	53054259	53054282	+	0	0	3	11	1	0	3	12	0	2	0	0	1	0	FALSE	0.4653680
CACGCAATGCTTAGAAGCAGNGG	B6	9	41432891	41432914	+	0	0	1	3	1	0	1	3	1	1	0	0	0	0	FALSE	0.5706460
CACGCACAAAAAGACACAGANGG	129S1	1	177323713	177323736	+	0	0	6	67	1	0	5	66	0	0	0	0	1	0	FALSE	0.6751860
CACGCACAAAACAGCAGCTGNGG	129S1	12	28346406	28346429	+	0	0	0	25	1	0	0	26	0	4	0	0	0	0	TRUE	0.5817930
CACGCACAAACAACACTAGANGG	129S1	8	90731639	90731662	+	0	0	4	11	1	0	3	11	0	2	0	0	0	0	FALSE	0.6256230
CACGCACAAACTCCCATACANGG	B6	4	129119879	129119902	+	0	0	0	23	1	0	0	25	0	1	0	0	0	0	FALSE	0.5677440
CACGCACAAGGCCCTAAATTNGG	129S1	1	66611399	66611422	+	0	0	6	31	1	0	5	32	0	2	0	0	0	0	FALSE	0.1220030
CACGCACACACAATCTCAACNGG	129S1	8	57162801	57162824	+	0	0	7	48	1	0	6	46	0	0	0	0	0	1	FALSE	0.3756230
CACGCACACACTAGCCCTCANGG	B6	13	95533805	95533828	+	0	0	1	16	1	0	0	18	0	0	0	0	1	0	FALSE	0.5472170
CACGCACACAGATGTGGATGNGG	B6	17	22081381	22081404	+	0	0	0	29	1	0	0	31	0	1	0	0	0	0	FALSE	0.6467210
CACGCACACAGCCTCCAGCTNGG	B6	18	12840687	12840710	+	0	0	1	19	1	0	0	19	0	2	0	0	0	0	FALSE	0.5596570
CACGCACACAGTAGTGGTAANGG	129S1	15	100785224	100785247	+	0	0	0	7	1	0	0	7	0	0	0	0	1	0	FALSE	0.5601830
CACGCACACATGCACAATAANGG	B6	5	70146769	70146792	+	0	0	6	59	1	0	5	59	0	2	0	0	0	0	TRUE	0.3011490
CACGCACACCAGAAGGGGGGNGG	B6	1	127170555	127170578	+	0	0	8	38	1	0	7	42	0	2	0	0	0	0	FALSE	0.3733690
CACGCACACGACTGCACAGCNGG	B6	10	82769199	82769222	+	0	0	2	5	1	0	3	5	0	2	0	0	0	0	FALSE	0.4503310
CACGCACACGTAAGACACACNGG	129S1	12	25437957	25437980	+	0	0	1	13	1	0	0	12	0	2	0	0	0	0	FALSE	0.6802500
CACGCACACTTAAATGGAATNGG	B6	15	85988295	85988318	+	0	0	1	11	1	0	0	8	0	1	0	0	1	0	FALSE	0.4123210
CACGCACAGAGCCTCCAACTNGG	129S1	18	12840687	12840710	+	0	0	4	12	1	0	3	12	0	2	0	0	0	0	FALSE	0.5741860
CACGCACAGAGGACATTGCCNGG	129S1	12	16706654	16706677	+	0	0	0	10	1	0	0	10	0	4	0	0	0	0	FALSE	0.5253220	Ntsr2
CACGCACAGCAAGAAGGCCTNGG	B6	8	90288491	90288514	+	0	0	1	13	1	0	1	14	0	2	0	0	0	0	FALSE	0.5098600
CACGCACAGCCTGTGGGGGGNGG	129S1	11	118397812	118397835	+	0	0	1	23	1	0	1	21	0	1	0	0	0	0	FALSE	0.2662200
CACGCACAGCTCACTACTAGNGG	129S1	17	87411136	87411159	+	0	0	0	7	1	0	0	5	0	0	0	0	0	1	FALSE	0.6520290
CACGCACAGCTCACTGTGGGNGG	129S1	12	116168283	116168306	+	0	0	10	69	1	0	10	68	0	1	0	0	0	0	FALSE	0.5961100
CACGCACAGGATTCTGACAGNGG	B6	9	48288006	48288029	+	0	0	0	11	1	0	0	11	0	0	0	0	0	1	FALSE	0.6466500
CACGCACAGGGCTGGGGGGGNGG	129S1	1	151486305	151486328	+	0	0	10	149	1	0	11	159	1	1	0	0	0	0	FALSE	0.1335380
CACGCACAGGGTGGTCACAGNGG	129S1	1	152185572	152185595	+	0	0	2	8	1	0	2	10	0	2	0	0	0	0	FALSE	0.6443400
CACGCACAGGTTAAATCAAANGG	129S1	11	89787354	89787377	+	0	0	1	6	1	0	1	5	0	0	0	0	1	0	FALSE	0.3557470
CACGCACAGTACAGGCTTTANGG	B6	3	135416588	135416611	+	0	0	0	3	1	0	0	2	0	1	0	0	1	0	FALSE	0.2084860
CACGCACAGTTCAGGGCTGANGG	B6	14	72364170	72364193	+	0	0	2	13	1	0	2	13	0	1	0	0	1	0	FALSE	0.5120670
CACGCACATACTCGAGTTAGNGG	129S1	17	36913557	36913580	+	0	0	0	2	1	0	0	1	0	1	0	0	0	1	FALSE	0.4407040
CACGCACATCAACACGGCCTNGG	B6	9	77357592	77357615	+	0	0	1	8	1	0	1	9	0	2	0	0	0	0	FALSE	0.4720270
CACGCACATCCAACAAAGGCNGG	129S1	15	98983818	98983841	+	0	0	1	5	1	0	1	5	0	1	0	0	0	0	FALSE	0.5499420
CACGCACATCCATCAAAGCANGG	129S1	6	118625167	118625190	+	0	0	2	5	1	0	1	8	0	2	0	0	0	0	FALSE	0.5933670
CACGCACATGAGGCATCTCCNGG	129S1	14	21824197	21824220	+	0	0	0	7	1	0	0	6	0	3	0	0	0	0	FALSE	0.4491760
CACGCACATGCGTGCTATCANGG	129S1	2	158970877	158970900	+	0	0	1	4	1	0	0	4	0	2	0	0	0	0	FALSE	0.4189140
CACGCACATGGCAGAAAAATNGG	B6	14	118590854	118590877	+	0	0	0	8	1	0	0	8	0	1	0	0	0	0	FALSE	0.4173160
CACGCACCACAAAGCAGTAANGG	129S1	1	170576674	170576697	+	0	0	0	5	1	0	0	4	0	1	0	0	0	0	FALSE	0.4439550
CACGCACCATCCTTTGCCAGNGG	B6	10	3644840	3644863	+	0	0	2	9	1	0	1	9	0	2	0	0	0	0	FALSE	0.5915640
CACGCACCCAGACCCGCACTNGG	B6	7	16984479	16984502	+	0	0	9	768	1	0	9	789	0	2	0	0	0	0	FALSE	0.5095560
CACGCACCCCCCCCCCGGCCNGG	B6	15	85580966	85580989	+	0	0	1	48	1	0	3	59	0	0	0	0	0	1	FALSE	0.3177680
CACGCACCGCTACCTTTGAANGG	B6	1	133350776	133350799	+	0	0	0	5	1	0	0	5	0	2	0	0	0	1	TRUE	0.6091040
CACGCACCTGTGTGTACACANGG	B6	5	8800623	8800646	+	0	0	3	37	1	0	4	36	0	2	0	0	1	0	FALSE	0.5561320
CACGCACGCACACCTCTCTTNGG	B6	8	22449567	22449590	+	0	0	2	26	1	0	1	27	0	0	0	0	0	1	FALSE	0.3584370
CACGCACGCACACGCGGCTCNGG	B6	8	40566222	40566245	+	0	0	2	16	1	0	1	15	0	1	0	0	0	1	FALSE	0.4615130
CACGCACGCACACTGAGGTGNGG	129S1	18	12864735	12864758	+	0	0	5	78	1	0	6	78	0	0	0	0	0	0	FALSE	0.6037200
CACGCACGCACCAGGCAGTGNGG	129S1	4	131909038	131909061	+	0	0	2	13	1	0	1	14	0	1	0	0	0	1	FALSE	0.6403550
CACGCACGCACGCACTCCCGNGG	129S1	12	31631396	31631419	+	0	0	17	47	1	0	13	40	0	1	0	0	0	0	FALSE	0.5697560
CACGCACGCACGCAGATGGANGG	B6	15	57693669	57693692	+	0	0	2	23	1	0	0	22	0	2	0	0	0	0	FALSE	0.6191690
CACGCACGCACGCATGCGCCNGG	B6	11	88704755	88704778	+	0	0	6	36	1	0	7	43	0	3	0	0	0	1	FALSE	0.3222900
CACGCACGCACGCCCCATCTNGG	129S1	1	185438168	185438191	+	0	0	2	6	1	0	1	6	0	3	0	0	0	0	FALSE	0.4488240
CACGCACGCACGGCTGATGANGG	B6	6	146829579	146829602	+	0	0	0	4	1	0	0	2	0	0	0	0	0	1	FALSE	0.5008750
CACGCACGCACTAGCACGAGNGG	129S1	17	26578969	26578992	+	0	0	0	6	1	0	0	5	0	3	0	0	0	0	FALSE	0.6005910
CACGCACGCTGAGGGCACACNGG	B6	3	84473604	84473627	+	0	0	1	11	1	0	1	10	1	2	0	0	0	0	FALSE	0.4350020
CACGCACGGCTGCGGACTCTNGG	B6	8	35296456	35296479	+	0	0	1	2	1	0	0	3	0	3	0	0	0	0	FALSE	0.5363500	Tnks
CACGCACGTGCCTGAGTATANGG	129S1	16	70347217	70347240	+	0	0	1	9	1	0	1	8	0	3	0	0	0	0	FALSE	0.2087160
CACGCACGTGCGCACACGATNGG	129S1	4	119093614	119093637	+	0	0	0	7	1	0	1	5	0	0	0	0	0	1	FALSE	0.5759730
CACGCACGTTTTTTTTTGCANGG	B6	15	96696854	96696877	+	0	0	1	2	1	0	1	3	0	0	0	0	0	1	FALSE	0.4618420
CACGCACTACACTGCCTGAANGG	B6	2	55755134	55755157	+	0	0	5	10	1	0	3	11	0	2	0	0	0	0	FALSE	0.4892800
CACGCACTCCTAGGCATATGNGG	B6	9	70268235	70268258	+	0	0	1	4	1	0	1	4	0	1	0	0	0	0	FALSE	0.5465140
CACGCACTCTGGTGCATAGTNGG	129S1	4	141145179	141145202	+	0	0	7	5	1	0	9	3	1	2	0	0	0	0	FALSE	0.4409640
CACGCACTGCACCTCACAAANGG	129S1	17	4815271	4815294	+	0	0	0	11	1	0	0	10	0	3	0	0	0	0	TRUE	0.4204450
CACGCACTGCATTCTAGGGCNGG	B6	12	27157959	27157982	+	0	0	0	2	1	0	0	1	0	4	0	0	0	1	FALSE	0.5492640
CACGCACTGCCAACAAGAATNGG	129S1	3	143728074	143728097	+	0	0	0	11	1	0	0	9	0	0	0	0	0	1	FALSE	0.4678040
CACGCACTGCGTGCCTCTACNGG	B6	11	99515889	99515912	+	0	0	1	1	1	0	0	2	0	2	0	0	0	0	FALSE	0.3523380
CACGCACTGGCTAAAACACGNGG	129S1	8	34501544	34501567	+	0	0	1	1	1	0	0	1	0	2	0	0	0	0	FALSE	0.6326910
CACGCACTGGTGTCTCACTGNGG	B6	11	5595244	5595267	+	0	0	0	6	1	0	0	5	0	3	0	0	0	0	FALSE	0.7230440
CACGCACTGTGAGAAATCCGNGG	129S1	6	57496362	57496385	+	0	0	0	6	1	0	0	6	1	1	0	0	0	0	FALSE	0.6566360
CACGCACTGTTTTTTGCGAGNGG	129S1	17	31156916	31156939	+	0	0	2	2	1	0	1	2	0	2	0	0	0	0	FALSE	0.4611150	Glp1r
CACGCACTGTTTTTTTCCAGNGG	B6	17	31156916	31156939	+	0	0	1	17	1	0	0	16	0	2	0	0	0	0	FALSE	0.4586010	Glp1r
CACGCACTTATTGGGGGTGGNGG	129S1	15	92542865	92542888	+	0	0	1	17	1	0	0	19	0	2	0	0	0	0	FALSE	0.4617420
CACGCACTTCTTTTGAAGCANGG	B6	15	97863625	97863648	+	0	0	0	13	1	0	0	13	0	1	0	0	0	0	FALSE	0.4897750
CACGCACTTGGGAGGTAGGCNGG	B6	4	141726824	141726847	+	0	0	1	42	1	0	0	41	0	0	0	0	1	0	FALSE	0.4106980
CACGCAGAAACTGAGTTGAANGG	129S1	17	70519148	70519171	+	0	0	0	3	1	0	0	3	0	3	0	0	1	0	FALSE	0.6539890
CACGCAGAACCCCAGTCCCANGG	B6	4	130959840	130959863	+	0	0	2	29	1	0	2	31	1	2	0	0	0	0	FALSE	0.5784600
CACGCAGAACGGTAATTGAGNGG	129S1	16	97524609	97524632	+	0	0	11	42	1	0	13	42	0	2	0	0	0	0	FALSE	0.6130390
CACGCAGAAGAAAAGAAAATNGG	129S1	12	98704352	98704375	+	0	0	0	48	1	0	0	47	0	3	0	0	0	0	FALSE	0.4922610
CACGCAGAAGCCATCAACCTNGG	B6	16	63474776	63474799	+	0	0	1	4	1	0	0	4	0	2	0	0	0	0	FALSE	0.5271160
CACGCAGAATCAATTCCTCTNGG	129S1	15	10422974	10422997	+	0	0	2	7	1	0	2	5	0	1	0	0	0	0	FALSE	0.6229140
CACGCAGACAGAGGGAGAAANGG	129S1	18	10101348	10101371	+	0	0	7	115	1	0	7	119	0	1	0	0	0	1	FALSE	0.4928350
CACGCAGACAGGAACATCAGNGG	129S1	10	23284230	23284253	+	0	0	1	17	1	0	1	18	0	2	0	0	0	0	FALSE	0.6527780
CACGCAGACAGGGGGAAGACNGG	B6	1	119404593	119404616	+	0	0	1	14	1	0	1	14	0	1	0	0	1	0	FALSE	0.3539920
CACGCAGACATGAGTTCTCTNGG	B6	14	77031650	77031673	+	0	0	0	8	1	0	0	8	1	2	0	0	0	0	FALSE	0.4219410
CACGCAGACTAACTAACGTGNGG	B6	11	44461702	44461725	+	0	0	1	1	1	0	0	1	0	2	0	0	0	0	FALSE	0.6827870
CACGCAGACTCATGCAGACANGG	129S1	5	16298441	16298464	+	0	0	2	15	1	0	1	16	0	2	0	0	0	0	FALSE	0.5620280
CACGCAGACTCCATGCATGGNGG	129S1	4	85765052	85765075	+	0	0	0	6	1	0	0	5	0	1	0	0	1	0	FALSE	0.6862890
CACGCAGAGAAGCAGGGGTANGG	129S1	7	94111429	94111452	+	0	0	7	178	1	0	8	176	0	3	0	0	0	0	FALSE	0.4146600
CACGCAGAGACTGGGCAAGGNGG	B6	1	65113210	65113233	+	0	0	1	31	1	0	0	31	0	2	0	0	0	1	FALSE	0.6268100
CACGCAGAGAGAAACACACGNGG	B6	14	76551598	76551621	+	0	0	5	40	1	0	5	41	0	0	0	0	1	0	FALSE	0.6833660
CACGCAGAGAGAGAGCGCAANGG	129S1	9	60487092	60487115	+	0	0	1	24	1	0	1	26	0	0	0	0	0	1	FALSE	0.6395660
CACGCAGAGATGGCAGAGGGNGG	129S1	7	139915947	139915970	+	0	0	1	37	1	0	0	34	0	0	0	0	0	1	FALSE	0.5233590	Olfr527
CACGCAGAGGCCACAAGAAANGG	129S1	6	134210656	134210679	+	0	0	0	20	1	0	0	19	0	0	0	0	0	0	FALSE	0.4090480
CACGCAGATCCAGATAGATTNGG	129S1	17	78850230	78850253	+	0	0	1	4	1	0	1	3	0	3	0	0	0	0	FALSE	0.4394650
CACGCAGCACCATGAACAGGNGG	129S1	6	136961822	136961845	+	0	0	2	7	1	0	1	7	0	2	0	0	0	0	TRUE	0.6387790
CACGCAGCAGAGCAGGATGCNGG	129S1	17	35560249	35560272	+	0	0	2	26	1	0	1	26	0	2	0	0	0	0	FALSE	0.4564700
CACGCAGCAGGCACGGTGGTNGG	B6	1	121315603	121315626	+	0	0	3	26	1	0	3	30	1	1	0	0	0	0	FALSE	0.5704910
CACGCAGCAGGGCAGGCAGANGG	129S1	5	23650576	23650599	+	0	0	2	53	1	0	3	53	0	1	0	0	1	0	FALSE	0.3814210
CACGCAGCCCCTGGGTTTCCNGG	129S1	5	139547327	139547350	+	0	0	2	12	1	0	2	12	0	1	0	0	0	0	FALSE	0.2178340
CACGCAGCCCTGGGAGCATCNGG	B6	4	32025408	32025431	+	0	0	1	7	1	0	0	6	0	2	0	0	0	0	FALSE	0.3904050
CACGCAGCCTCAGAATGAGANGG	129S1	11	57816647	57816670	+	0	0	1	9	1	0	0	9	0	2	0	0	0	0	FALSE	0.6390330
CACGCAGCCTGAGCGGTTCTNGG	B6	15	41619990	41620013	+	0	0	0	2	1	0	0	2	0	2	0	0	0	0	FALSE	0.2849510
CACGCAGCGTGGCATGCATGNGG	B6	9	104366931	104366954	+	0	0	0	10	1	0	0	11	0	0	0	0	0	1	FALSE	0.6343480
CACGCAGCTATGCTCTCTGTNGG	B6	15	37258608	37258631	+	0	0	1	7	1	0	0	7	0	2	0	0	0	0	FALSE	0.5570130
CACGCAGCTCAACCGCTTTGNGG	129S1	11	69088949	69088972	+	0	0	0	4	1	0	0	5	0	0	0	0	1	0	FALSE	0.4951670
CACGCAGCTGATAGCCACTCNGG	129S1	9	105968438	105968461	+	0	0	1	4	1	0	1	4	0	2	0	0	0	0	FALSE	0.5933220
CACGCAGCTTCACCATGGAGNGG	129S1	9	106440302	106440325	+	0	0	0	7	1	0	0	5	0	3	0	0	0	0	FALSE	0.6549900
CACGCAGGAAGCTCTTGGCCNGG	129S1	17	7706164	7706187	+	0	0	0	7	1	0	0	9	0	1	0	0	0	0	FALSE	0.4405840
CACGCAGGAAGCTGGGGGGTNGG	129S1	5	5334054	5334077	+	0	0	3	47	1	0	3	47	0	0	0	0	0	1	FALSE	0.4613410
CACGCAGGAAGGATGCAGACNGG	B6	14	48441913	48441936	+	0	0	0	22	1	0	0	22	0	0	0	0	0	1	FALSE	0.5841090
CACGCAGGACATGGGGGGGGNGG	B6	7	24313038	24313061	+	0	0	5	70	1	0	6	70	0	0	0	0	0	1	FALSE	0.2686820
CACGCAGGAGAGGAGGAGCCNGG	129S1	15	39731584	39731607	+	0	0	5	31	1	0	5	33	0	1	0	0	0	0	FALSE	0.4303660
CACGCAGGAGGCACTGTACANGG	129S1	18	60551526	60551549	+	0	0	1	15	1	0	0	14	0	2	0	0	0	0	FALSE	0.5265540
CACGCAGGAGGCAGGCATGANGG	129S1	4	154938565	154938588	+	0	0	4	74	1	0	4	75	0	0	0	0	1	0	FALSE	0.5431810
CACGCAGGAGGTGCTGTACANGG	B6	18	60551526	60551549	+	0	0	2	10	1	0	1	8	0	2	0	0	0	0	FALSE	0.5288560
CACGCAGGCACAGCGGAAACNGG	B6	6	20618773	20618796	+	0	0	0	21	1	0	0	23	0	2	0	0	0	1	FALSE	0.3492110
CACGCAGGCATCTGTGGCGGNGG	129S1	6	83598731	83598754	+	0	0	0	7	1	0	0	7	1	1	0	0	0	0	TRUE	0.3695840
CACGCAGGCCCTGATGTGTGNGG	129S1	19	38112150	38112173	+	0	0	1	14	1	0	0	15	0	2	0	0	0	0	FALSE	0.5934650
CACGCAGGGCAGTTATTTACNGG	129S1	8	95396562	95396585	+	0	0	0	8	1	0	0	7	0	1	0	0	0	0	FALSE	0.2932300
CACGCAGGGGCAGGTGCTAANGG	129S1	14	34980096	34980119	+	0	0	1	12	1	0	0	14	0	2	0	0	0	0	FALSE	0.3997220
CACGCAGGGTACATGCAGTGNGG	129S1	12	16528974	16528997	+	0	0	1	7	1	0	0	7	0	2	0	0	0	0	FALSE	0.7178870
CACGCAGGGTGGAGCACGCANGG	129S1	7	28099351	28099374	+	0	0	0	15	1	0	0	15	0	0	0	0	0	0	FALSE	0.5285040	Samd4b
CACGCAGGTATCAGAAACTGNGG	129S1	6	6558959	6558982	+	0	0	0	11	1	0	0	10	1	1	0	0	0	0	FALSE	0.6865090
CACGCAGGTATGAAGGGGAANGG	B6	8	85166722	85166745	+	0	0	0	11	1	0	0	10	0	2	0	0	1	0	FALSE	0.5305480
CACGCAGGTCAATGAAATAANGG	129S1	9	107109783	107109806	+	0	0	1	7	1	0	0	7	0	2	0	0	0	0	FALSE	0.4660320
CACGCAGGTGAGGAGCATGCNGG	129S1	2	49356003	49356026	+	0	0	1	12	1	0	0	11	0	2	0	0	0	0	FALSE	0.4780930
CACGCAGGTGCCAGTCCAGANGG	129S1	12	28075252	28075275	+	0	0	2	9	1	0	1	9	0	2	0	0	0	0	FALSE	0.5884680
CACGCAGGTGGGTTGGTTATNGG	129S1	6	29709992	29710015	+	0	0	0	3	1	0	0	3	0	0	0	0	1	0	FALSE	0.3671620
CACGCAGGTTTGCTGAATGTNGG	129S1	13	86046002	86046025	+	0	0	0	9	1	0	0	9	0	1	0	0	0	1	FALSE	0.5051680
CACGCAGTAATTTGATTTGGNGG	B6	14	77145171	77145194	+	0	0	0	5	1	0	0	5	1	2	0	0	0	0	FALSE	0.5496760
CACGCAGTACACATACACAANGG	B6	2	156071335	156071358	+	0	0	3	39	1	0	2	41	0	0	0	0	0	1	FALSE	0.6455560
CACGCAGTACTGAGGTTTACNGG	B6	1	185462644	185462667	+	0	0	0	3	1	0	0	2	0	3	0	0	0	0	FALSE	0.3288650
CACGCAGTATTGAATGGATGNGG	129S1	2	67859946	67859969	+	0	0	1	7	1	0	1	6	0	1	0	0	0	0	FALSE	0.6642020
CACGCAGTATTGTCGGGCATNGG	129S1	6	80813435	80813458	+	0	0	1	0	1	0	0	0	0	0	0	0	0	0	FALSE	0.4819980
CACGCAGTCAGGGACCACACNGG	B6	7	17021611	17021634	+	0	0	0	19	1	0	0	18	0	1	0	0	0	1	FALSE	0.6753840
CACGCAGTCCTTTGATAAAGNGG	129S1	7	46394691	46394714	+	0	0	0	8	1	0	0	8	1	1	0	0	0	0	FALSE	0.4898380
CACGCAGTGCACATCTGTCGNGG	129S1	6	129401627	129401650	+	0	0	1	2	1	0	0	2	0	3	0	0	0	0	FALSE	0.6395720	Clec9a
CACGCAGTGCACCTGTTAATNGG	129S1	5	21574609	21574632	+	0	0	1	3	1	0	0	4	0	2	0	0	0	0	FALSE	0.3683230
CACGCAGTGCATTTAATGTGNGG	129S1	8	5467124	5467147	+	0	0	1	6	1	0	0	6	0	2	0	0	0	0	FALSE	0.6575400
CACGCAGTGCCCAGGATCCANGG	129S1	8	92042038	92042061	+	0	0	2	8	1	0	2	8	0	3	0	0	0	0	FALSE	0.4106500
CACGCAGTGCGTGATCAGCTNGG	129S1	7	97524155	97524178	+	0	0	1	1	1	0	0	1	0	2	0	0	0	0	FALSE	0.5187600
CACGCAGTGGGCATGCAGGGNGG	129S1	13	40257548	40257571	+	0	0	3	18	1	0	2	17	0	2	0	0	0	0	FALSE	0.6684200
CACGCAGTTCTCAGTGCATANGG	129S1	12	24908019	24908042	+	0	0	1	8	1	0	0	8	0	2	0	0	0	0	FALSE	0.5011680
CACGCAGTTCTGCTCCATCANGG	129S1	14	8686162	8686185	+	0	0	2	27	1	0	2	27	0	0	0	0	1	0	FALSE	0.4763030
CACGCAGTTGCACTGGATCCNGG	B6	15	10558370	10558393	+	0	0	1	4	1	0	1	4	0	0	0	0	0	1	FALSE	0.3948550
CACGCAGTTGGGGGGGGTCTNGG	B6	18	38023140	38023163	+	0	0	0	4	1	0	0	4	0	0	0	0	0	1	FALSE	0.2861610
CACGCAGTTGGTAGGATGGANGG	129S1	1	185535283	185535306	+	0	0	2	4	1	0	1	3	0	1	0	0	1	0	FALSE	0.5584160
CACGCATACACAGAGCGGGGNGG	129S1	9	87542789	87542812	+	0	0	15	178	1	0	15	178	0	1	0	0	0	0	FALSE	0.6192760
CACGCATACACTTAAGACTCNGG	B6	2	53615225	53615248	+	0	0	3	13	1	0	2	13	0	2	0	0	0	0	FALSE	0.5375230
CACGCATACAGAAGAAACACNGG	129S1	2	159853273	159853296	+	0	0	0	23	1	0	0	22	0	1	0	0	0	0	FALSE	0.6622690
CACGCATACATAGATATTAGNGG	B6	14	54743811	54743834	+	0	0	0	16	1	0	0	20	0	1	0	0	0	1	FALSE	0.7158430
CACGCATACCAACCTAAGACNGG	B6	8	22140579	22140602	+	0	0	29	58	1	0	31	53	0	0	0	0	1	0	FALSE	0.5860050
CACGCATACTGCTTGGCCTANGG	B6	3	130359873	130359896	+	0	0	0	2	1	0	0	2	0	2	0	0	0	0	FALSE	0.3559810
CACGCATACTTCTGAGCTCGNGG	B6	4	141367744	141367767	+	0	0	4	328	1	0	3	322	0	2	0	0	0	0	FALSE	0.6169410
CACGCATATACAGAAGAATTNGG	B6	7	128022898	128022921	+	0	0	1	8	1	0	0	9	0	1	0	0	1	0	FALSE	0.3024110
CACGCATATAGGCACACATANGG	129S1	18	9855524	9855547	+	0	0	2	37	1	0	1	36	0	4	0	0	0	1	FALSE	0.4841300
CACGCATATATGTATGTGCCNGG	B6	9	106151096	106151119	+	0	0	3	28	1	0	2	29	0	2	0	0	0	0	FALSE	0.5450550
CACGCATATCTGAAAGTCCCNGG	129S1	14	8294420	8294443	+	0	0	1	7	1	0	0	6	0	2	0	0	0	0	FALSE	0.5138310	Olfr720
CACGCATATGTATAGGCAGGNGG	B6	9	37102385	37102408	+	0	0	1	6	1	0	1	5	0	0	0	0	0	1	FALSE	0.6551740
CACGCATCAAACTCACATCANGG	129S1	7	139613969	139613992	+	0	0	1	7	1	0	0	7	0	2	0	0	0	0	FALSE	0.6570910
CACGCATCAACCAAGCAATCNGG	B6	9	103561322	103561345	+	0	0	0	4	1	0	0	3	0	3	0	0	0	0	FALSE	0.4834750
CACGCATCACCTGTGAAATANGG	129S1	4	114369524	114369547	+	0	0	1	3	1	0	0	5	0	0	0	0	0	0	FALSE	0.3324890
CACGCATCACCTTCAAAAAANGG	129S1	15	46878425	46878448	+	0	0	1	3	1	0	0	4	0	3	0	0	0	0	FALSE	0.4656630
CACGCATCACTCATTGCCACNGG	B6	2	160193419	160193442	+	0	0	1	3	1	0	0	3	0	2	0	0	0	0	FALSE	0.4617400
CACGCATCAGAAACGATGCTNGG	B6	5	30401213	30401236	+	0	0	1	5	1	0	0	5	0	2	0	0	0	0	FALSE	0.6516190
CACGCATCAGAAACTGGCTCNGG	B6	14	67219044	67219067	+	0	0	1	7	1	0	0	7	0	2	0	0	0	0	FALSE	0.5234580
CACGCATCAGACAAGTGTCANGG	B6	7	116903061	116903084	+	0	0	0	13	1	0	0	11	0	1	0	0	0	0	FALSE	0.6591030
CACGCATCAGGCAGGAGCTGNGG	129S1	2	153577480	153577503	+	0	0	0	24	1	0	0	27	0	3	0	0	0	0	FALSE	0.5480170
CACGCATCCTCCCAAAAGTCNGG	129S1	6	63710172	63710195	+	0	0	2	7	1	0	1	7	0	2	0	0	0	0	FALSE	0.5109340
CACGCATCTGAGCCGTGAGGNGG	B6	7	23312494	23312517	+	0	0	1	7	1	0	0	5	0	2	0	0	0	0	FALSE	0.5649530
CACGCATCTGTTTGGGATACNGG	B6	1	135043485	135043508	+	0	0	0	5	1	0	0	4	0	3	0	0	0	0	FALSE	0.3493380
CACGCATCTTTTTTCATTTCNGG	129S1	17	57888460	57888483	+	0	0	0	11	1	0	0	8	0	1	0	0	0	0	FALSE	0.1149660
CACGCATGAGGAAACACTCANGG	129S1	8	127939384	127939407	+	0	0	1	10	1	0	1	10	0	1	0	0	0	0	FALSE	0.6594570
CACGCATGAGGTTTAATCTCNGG	129S1	6	147109510	147109533	+	0	0	1	6	1	0	1	6	0	0	0	0	0	1	FALSE	0.4981910
CACGCATGATCTTGAACTTCNGG	B6	1	128618162	128618185	+	0	0	0	44	1	0	0	46	1	3	0	0	0	0	FALSE	0.3149610
CACGCATGATTGCAATCAGCNGG	129S1	15	85939317	85939340	+	0	0	1	5	1	0	0	5	0	2	0	0	0	0	FALSE	0.4926140
CACGCATGCACACGTGCGCGNGG	B6	1	136319243	136319266	+	0	0	2	26	1	0	1	33	0	0	0	0	0	1	FALSE	0.5801260
CACGCATGCACATGCACGAGNGG	B6	17	26578969	26578992	+	0	0	1	32	1	0	1	32	0	3	0	0	0	0	FALSE	0.5970380
CACGCATGCACGCAAATTAANGG	B6	17	24801806	24801829	+	0	0	0	6	1	0	0	6	0	2	0	0	0	1	FALSE	0.2582730	Pkd1
CACGCATGCACGCACTGCTGNGG	B6	6	108026413	108026436	+	0	0	2	15	1	0	2	15	0	0	0	0	1	0	FALSE	0.5667250
CACGCATGCATGCGCACAAGNGG	129S1	18	66422826	66422849	+	0	0	5	23	1	0	5	24	1	1	0	0	0	0	FALSE	0.4833780
CACGCATGCGCACGTGTGTGNGG	B6	16	6466880	6466903	+	0	0	2	46	1	0	2	48	0	6	0	0	0	0	FALSE	0.5634470
CACGCATGCTCCTGTGCAAGNGG	129S1	18	54767962	54767985	+	0	0	0	6	1	0	0	6	0	1	0	0	0	0	FALSE	0.5313470
CACGCATGGGCCCTATCCCCNGG	B6	4	108114902	108114925	+	0	0	2	3	1	0	2	2	0	0	0	0	0	1	FALSE	0.4842900
CACGCATGGTCATGTATGTGNGG	B6	15	85279795	85279818	+	0	0	1	15	1	0	0	16	0	2	0	0	0	0	FALSE	0.6615160
CACGCATGGTTCCTCCTTTGNGG	B6	14	7933058	7933081	+	0	0	0	6	1	0	0	8	0	1	0	0	0	0	FALSE	0.3835070
CACGCATGTAGGGGGATAGTNGG	B6	5	74038961	74038984	+	0	0	0	1	1	0	0	1	0	2	0	0	1	0	FALSE	0.6238800
CACGCATGTATCCCAATACTNGG	B6	17	4256584	4256607	+	0	0	1	17	1	0	0	17	0	2	0	0	0	0	FALSE	0.4100680
CACGCATGTCTATGAGTTCANGG	B6	13	20660786	20660809	+	0	0	9	239	1	0	8	239	0	2	0	0	0	0	FALSE	0.4516530
CACGCATGTCTTTGTGGGTCNGG	B6	6	9428885	9428908	+	0	0	50	396	1	0	50	395	1	1	0	0	0	0	FALSE	0.2441860
CACGCATGTGCACACACGAGNGG	B6	14	13031119	13031142	+	0	0	1	40	1	0	1	40	0	5	0	0	0	0	FALSE	0.6162860
CACGCATGTGCTGTGTGAGCNGG	B6	19	5597606	5597629	+	0	0	3	11	1	0	2	9	0	4	0	0	0	0	FALSE	0.4435880
CACGCATGTGGAGTGGTCCTNGG	129S1	14	35077442	35077465	+	0	0	1	3	1	0	0	3	0	2	0	0	0	0	FALSE	0.5503920
CACGCATGTTGATGGCCATCNGG	B6	14	15635826	15635849	+	0	0	1	11	1	0	0	11	0	2	0	0	0	0	FALSE	0.4476750
CACGCATTATAAGGAAATTANGG	B6	4	151734626	151734649	+	0	0	0	5	1	0	0	4	0	3	0	0	0	0	FALSE	0.1812020
CACGCATTCAAATGTGAGCTNGG	B6	14	71502261	71502284	+	0	0	1	8	1	0	0	9	0	2	0	0	0	0	FALSE	0.4911230
CACGCATTCATAAGTTCTTANGG	129S1	9	86994473	86994496	+	0	0	1	7	1	0	0	8	0	2	0	0	0	0	FALSE	0.2496530
CACGCATTCTATGGTGGACTNGG	129S1	12	16512709	16512732	+	0	0	0	6	1	0	0	4	0	3	0	0	0	0	FALSE	0.4977210
CACGCATTCTCACGGCTCCCNGG	B6	7	116280857	116280880	+	0	0	0	6	1	0	0	5	0	2	0	0	0	1	FALSE	0.5129690
CACGCATTCTTGCAGTCCCTNGG	B6	16	40234030	40234053	+	0	0	1	2	1	0	1	2	0	2	0	0	0	0	FALSE	0.4933220
CACGCATTGAAACCACATTGNGG	B6	1	42182252	42182275	+	0	0	0	4	1	0	0	4	0	2	0	0	0	0	FALSE	0.5986570
CACGCATTGACCAGATGTTGNGG	129S1	13	56813757	56813780	+	0	0	1	4	1	0	0	4	0	2	0	0	0	0	FALSE	0.6241820
CACGCATTGAGCTCAAGAGCNGG	B6	14	29479128	29479151	+	0	0	0	3	1	0	0	3	0	1	0	0	0	0	FALSE	0.5199420
CACGCATTGCAGTGTTCATGNGG	B6	5	151246154	151246177	+	0	0	3	6	1	0	2	6	0	2	0	0	0	0	FALSE	0.5232540
CACGCATTGGAACAAAGTTTNGG	129S1	10	92717249	92717272	+	0	0	0	5	1	0	0	5	0	0	0	0	1	0	FALSE	0.2394950
CACGCATTTCACGACTCTGGNGG	B6	6	125745617	125745640	+	0	0	1	1	1	0	0	1	0	2	0	0	0	0	FALSE	0.6176310
CACGCATTTCTAAAGGACAGNGG	B6	5	127097725	127097748	+	0	0	2	8	1	0	0	7	0	2	0	0	0	0	FALSE	0.6925260
CACGCATTTCTAGGGGACAGNGG	129S1	5	127097725	127097748	+	0	0	1	4	1	0	0	4	0	2	0	0	0	0	FALSE	0.6379790
CACGCATTTGAGCTAACAGGNGG	129S1	13	68352795	68352818	+	0	0	13	5	1	0	12	6	0	2	0	0	0	0	FALSE	0.6686370
CACGCATTTGGGAGGAAAAANGG	129S1	4	63288282	63288305	+	0	0	3	12	1	0	2	12	0	2	0	0	0	0	FALSE	0.2408940
CACGCATTTGTGCTTTGGGANGG	B6	3	62715664	62715687	+	0	0	1	7	1	0	0	7	0	2	0	0	0	0	FALSE	0.4958070
CACGCATTTTTGCCTTTACTNGG	B6	6	19831673	19831696	+	0	0	1	6	1	0	1	4	0	0	0	0	0	1	FALSE	0.4416010
CACGCCAAAAGAGCCAAGATNGG	B6	4	155213741	155213764	+	0	0	0	3	1	0	0	2	0	0	0	0	1	0	FALSE	0.5483990
CACGCCAAAGAGTGGGAGTGNGG	B6	7	74537526	74537549	+	0	0	1	29	1	0	2	35	0	0	0	0	1	0	FALSE	0.6164690
CACGCCAAGACATCTAGAGCNGG	129S1	14	13820336	13820359	+	0	0	1	2	1	0	1	2	1	2	0	0	0	0	FALSE	0.6074610
CACGCCAAGCAGGCGATACTNGG	129S1	7	16293851	16293874	+	0	0	0	3	1	0	0	5	0	2	0	0	0	0	FALSE	0.4832560
CACGCCAAGTTTCCTCAGAANGG	B6	15	73970922	73970945	+	0	0	0	4	1	0	0	4	0	1	0	0	0	0	FALSE	0.4741300
CACGCCACAGCGTGTGTGTGNGG	129S1	1	185810769	185810792	+	0	0	4	36	1	0	4	38	0	1	0	0	1	0	FALSE	0.5519270
CACGCCACAGTGTCACTGTCNGG	B6	12	25082309	25082332	+	0	0	1	18	1	0	0	19	0	0	0	0	1	0	FALSE	0.4935400
CACGCCACATCATCTTCCTCNGG	B6	4	134113761	134113784	+	0	0	1	9	1	0	0	9	0	2	0	0	0	0	FALSE	0.4903900
CACGCCACGATCTCCATGAANGG	129S1	2	121315433	121315456	+	0	0	0	6	1	0	0	5	0	3	0	0	0	0	TRUE	0.5545770
CACGCCACGCAGTCATTTAGNGG	B6	11	98083568	98083591	+	0	0	1	2	1	0	0	2	0	2	0	0	0	0	FALSE	0.4549210
CACGCCACGCTCACCAGCTCNGG	B6	9	61069250	61069273	+	0	0	1	4	1	0	0	4	0	2	0	0	0	0	FALSE	0.3755540
CACGCCACTCTCTCACATAGNGG	B6	6	120604152	120604175	+	0	0	0	3	1	0	0	3	0	1	0	0	1	0	FALSE	0.5027460
CACGCCACTGCAGCCCGCCCNGG	129S1	5	113908245	113908268	+	0	0	1	6	1	0	1	6	0	1	0	0	0	0	FALSE	0.4515710
CACGCCACTGTTTAACTAGTNGG	B6	12	35321310	35321333	+	0	0	0	7	1	0	0	6	0	1	0	0	0	0	FALSE	0.5702280
CACGCCACTTCAAAAAAGTGNGG	B6	13	12224935	12224958	+	0	0	1	8	1	0	1	8	0	1	0	0	0	0	FALSE	0.6560610
CACGCCACTTGCTACCTATTNGG	B6	4	155900466	155900489	+	0	0	0	4	1	0	0	3	0	4	0	0	0	0	FALSE	0.4795950
CACGCCAGAAAACCCAACTGNGG	129S1	4	112881878	112881901	+	0	0	0	9	1	0	0	10	0	3	0	0	0	0	FALSE	0.7267790
CACGCCAGAACACAGCTTAGNGG	129S1	2	173915211	173915234	+	0	0	1	10	1	0	0	9	0	2	0	0	0	0	FALSE	0.4548600
CACGCCAGCACGTGATGCTTNGG	B6	3	103171592	103171615	+	0	0	1	2	1	0	1	1	0	0	0	0	0	1	FALSE	0.4862800
CACGCCAGCCCAGACTAAGCNGG	129S1	7	24453942	24453965	+	0	0	1	16	1	0	0	16	0	2	0	0	0	0	FALSE	0.5721430
CACGCCAGCCCCCCCCCCCTNGG	B6	14	20674302	20674325	+	0	0	2	44	1	0	3	46	0	0	0	0	0	1	FALSE	0.3876020
CACGCCAGCGAGAGGTTCCANGG	B6	2	172382062	172382085	+	0	0	0	4	1	0	0	4	0	1	0	0	1	0	FALSE	0.5740730
CACGCCAGCTTTCAGGGCTGNGG	B6	13	117687889	117687912	+	0	0	2	14	1	0	2	15	0	1	0	0	0	0	FALSE	0.4458980
CACGCCAGGATTAGGCGGGANGG	129S1	1	184479083	184479106	+	0	0	0	2	1	0	0	2	0	0	0	0	1	0	FALSE	0.5851620
CACGCCAGGCAGAAAGCCAGNGG	B6	2	71280828	71280851	+	0	0	3	21	1	0	2	21	0	2	0	0	0	0	FALSE	0.6076430
CACGCCAGGCTATGGGATGCNGG	B6	3	52535142	52535165	+	0	0	1	10	1	0	0	8	0	2	0	0	0	0	FALSE	0.3669160
CACGCCAGGTCGGAAGCTCTNGG	129S1	8	88888151	88888174	+	0	0	1	3	1	0	0	2	0	2	0	0	0	0	FALSE	0.5588270	Heatr3
CACGCCAGTATAAAGAGTGTNGG	B6	12	28349008	28349031	+	0	0	0	10	1	0	0	10	1	2	0	0	0	1	FALSE	0.6464520
CACGCCAGTCACCGCTCTTGNGG	129S1	15	31148010	31148033	+	0	0	0	4	1	0	0	3	1	1	0	0	0	0	FALSE	0.4868040
CACGCCAGTGCAGTTATGTTNGG	B6	12	52441751	52441774	+	0	0	0	1	1	0	0	1	1	1	0	0	0	0	FALSE	0.3495920
CACGCCAGTGTCTGAGCTCTNGG	129S1	9	41506171	41506194	+	0	0	1	22	1	0	0	22	0	2	0	0	0	0	FALSE	0.4271420
CACGCCATATCGCACCAAACNGG	129S1	6	107805088	107805111	+	0	0	1	0	1	0	0	0	0	2	0	0	0	0	FALSE	0.4232400
CACGCCATCCATTCTGAAGGNGG	129S1	12	104802846	104802869	+	0	0	1	5	1	0	0	5	0	2	0	0	0	0	FALSE	0.5469250
CACGCCATGACGGTTCTGTTNGG	129S1	14	61276186	61276209	+	0	0	0	2	1	0	0	1	0	1	0	0	0	1	FALSE	0.3838680
CACGCCATGCAACAGACCTCNGG	B6	9	61900282	61900305	+	0	0	1	5	1	0	1	5	0	1	0	0	0	0	FALSE	0.5381320
CACGCCATGCTGGCGTGCGTNGG	B6	18	12256534	12256557	+	0	0	0	2	1	0	0	2	0	0	0	0	0	1	FALSE	0.4930140
CACGCCATGTCTGCATGCAANGG	B6	6	136793555	136793578	+	0	0	1	5	1	0	0	5	0	2	0	0	0	0	FALSE	0.5535120
CACGCCCAAGAATACACTTCNGG	B6	9	48097910	48097933	+	0	0	1	3	1	0	0	3	0	2	0	0	0	0	FALSE	0.4346640
CACGCCCAAGTCTCTAATTANGG	B6	15	79876331	79876354	+	0	0	0	2	1	0	0	3	0	0	0	0	1	0	FALSE	0.3360120
CACGCCCACAAGATAAAGTANGG	129S1	1	188733020	188733043	+	0	0	1	4	1	0	0	4	0	2	0	0	0	0	FALSE	0.5118640
CACGCCCACAAGGTAAAGCANGG	B6	1	188733020	188733043	+	0	0	2	5	1	0	1	4	0	2	0	0	0	0	FALSE	0.6349140
CACGCCCACCCAGTTCAAGCNGG	129S1	8	94982486	94982509	+	0	0	1	5	1	0	1	3	0	1	0	0	0	0	FALSE	0.5679220
CACGCCCACCCCAAACCCCANGG	B6	6	137348620	137348643	+	0	0	9	92	1	0	8	89	0	2	0	0	1	0	FALSE	0.5791380
CACGCCCACCTATTAATTGCNGG	B6	7	85521970	85521993	+	0	0	2	0	1	0	1	0	0	2	0	0	0	0	FALSE	0.3635580	Vmn2r73
CACGCCCACCTTTTCACTTTNGG	B6	17	26443425	26443448	+	0	0	0	11	1	0	0	11	0	1	0	0	0	1	FALSE	0.2949290
CACGCCCACGCCGGCAGGGCNGG	129S1	17	48387295	48387318	+	0	0	1	7	1	0	1	6	0	0	0	0	0	0	FALSE	0.2110310
CACGCCCAGAGCCTTCGCAANGG	B6	14	32958132	32958155	+	0	0	2	6	1	0	1	6	0	2	0	0	0	0	FALSE	0.6474370
CACGCCCAGAGGACATGTGCNGG	B6	3	139893957	139893980	+	0	0	0	3	1	0	0	4	0	1	0	0	0	0	FALSE	0.5654070
CACGCCCAGCACCACATAGGNGG	B6	19	21482568	21482591	+	0	0	2	11	1	0	1	11	0	2	0	0	0	0	FALSE	0.6049590
CACGCCCAGCCTGCCTAGCCNGG	129S1	15	37321143	37321166	+	0	0	2	12	1	0	1	14	0	1	0	0	0	0	FALSE	0.3571250
CACGCCCAGCGAGAGGTTCCNGG	129S1	2	172382062	172382085	+	0	0	0	3	1	0	0	4	0	1	0	0	1	0	FALSE	0.3770030
CACGCCCAGGCACACTGAGTNGG	129S1	16	74491408	74491431	+	0	0	0	6	1	0	0	6	0	1	0	0	0	0	FALSE	0.5808240
CACGCCCAGGGGAGCAGGGTNGG	B6	17	3341392	3341415	+	0	0	2	15	1	0	1	14	0	2	0	0	0	0	FALSE	0.4293500
CACGCCCAGTCAAAATAGAGNGG	B6	2	118767248	118767271	+	0	0	0	4	1	0	0	4	0	1	0	0	0	0	FALSE	0.6655530
CACGCCCATAGCAAGACGTANGG	129S1	2	153916410	153916433	+	0	0	0	0	1	0	0	0	0	0	0	0	0	0	FALSE	0.6056840
CACGCCCATCAACTCTACAGNGG	B6	3	130617962	130617985	+	0	0	1	9	1	0	0	9	0	2	0	0	0	0	FALSE	0.6705200
CACGCCCATCACAGCAGTCCNGG	B6	15	57801460	57801483	+	0	0	2	11	1	0	1	13	0	2	0	0	0	0	FALSE	0.4778110	Tbc1d31
CACGCCCATCGTGTGTGTGGNGG	129S1	1	172632874	172632897	+	0	0	1	16	1	0	1	16	0	0	0	0	1	0	FALSE	0.5301250
CACGCCCATCTCCCATCCCCNGG	B6	9	104359092	104359115	+	0	0	1	30	1	0	1	28	0	2	0	0	0	0	FALSE	0.5322050
CACGCCCATGGATTCTAGGTNGG	129S1	15	100452729	100452752	+	0	0	0	5	1	0	0	5	0	2	0	0	0	0	FALSE	0.4665630
CACGCCCATGTTACAGTTACNGG	129S1	8	92462887	92462910	+	0	0	0	7	1	0	0	7	1	1	0	0	0	0	FALSE	0.3514610
CACGCCCCACCAGGGAGTCCNGG	129S1	12	3838222	3838245	+	0	0	1	10	1	0	0	10	0	2	0	0	0	0	FALSE	0.3996720
CACGCCCCAGATACCTTTCCNGG	B6	11	89503842	89503865	+	0	0	1	2	1	0	0	2	0	2	0	0	0	0	FALSE	0.3482700
CACGCCCCATCCCCTGAGTGNGG	129S1	19	17163849	17163872	+	0	0	1	99	1	0	0	100	0	2	0	0	0	0	FALSE	0.5731760
CACGCCCCATTAGCTCAGCTNGG	B6	5	73683408	73683431	+	0	0	0	4	1	0	0	4	1	1	0	0	0	0	FALSE	0.5633440
CACGCCCCCACTGCGGCGGCNGG	B6	17	24207905	24207928	+	0	0	2	4	1	0	2	4	0	1	0	0	0	0	FALSE	0.3987500
CACGCCCCCCAACAAAGGCTNGG	B6	17	42822920	42822943	+	0	0	0	7	1	0	0	6	0	1	0	0	0	0	FALSE	0.4409960
CACGCCCCCCAGAGAGAGAGNGG	B6	7	128872509	128872532	+	0	0	0	33	1	0	0	35	0	2	0	0	1	0	FALSE	0.5145620
CACGCCCCCCAGCCCTCACTNGG	B6	7	24553584	24553607	+	0	0	39	831	1	0	34	855	0	0	0	0	0	1	FALSE	0.3664830
CACGCCCCCCCAAGCTCCCANGG	B6	13	85810326	85810349	+	0	0	22	174	1	0	21	180	0	0	0	0	1	0	FALSE	0.4993120
CACGCCCCCCCACCGTCTGCNGG	B6	1	120920419	120920442	+	0	0	0	9	1	0	0	9	0	0	0	0	1	0	FALSE	0.2883060
CACGCCCCCCCCCAGGAGTCNGG	B6	14	122067375	122067398	+	0	0	1	24	1	0	0	27	0	0	0	0	1	0	FALSE	0.3742670
CACGCCCCCCCCCCAAAATGNGG	129S1	12	45151925	45151948	+	0	0	5	66	1	0	6	49	0	0	0	0	1	0	FALSE	0.5519600
CACGCCCCCCCCCCAACTCTNGG	129S1	4	151346831	151346854	+	0	0	5	87	1	0	5	89	0	1	0	0	1	0	FALSE	0.3726870
CACGCCCCCCCCCCAGGGTTNGG	129S1	18	61004143	61004166	+	0	0	6	38	1	0	5	40	0	0	0	0	0	1	FALSE	0.3006100
CACGCCCCCCCCCTCAAATANGG	B6	6	34153959	34153982	+	0	0	2	26	1	0	3	16	0	0	0	0	0	1	FALSE	0.2233810	Slc35b4
CACGCCCCCCCCTCAAATATNGG	129S1	6	34153959	34153982	+	0	0	0	7	1	0	0	8	0	0	0	0	0	1	FALSE	0.4516670	Slc35b4
CACGCCCCCCTGGAGCATCTNGG	129S1	1	78931996	78932019	+	0	0	0	3	1	0	0	3	0	0	0	0	1	0	FALSE	0.4034320
CACGCCCCCTCCCCCACCCANGG	B6	4	154169036	154169059	+	0	0	10	132	1	0	11	140	0	1	0	0	0	0	FALSE	0.5108960
CACGCCCCCTCCGAGCTCCCNGG	129S1	4	134429180	134429203	+	0	0	9	91	1	0	11	80	0	1	0	0	0	1	FALSE	0.5158220
CACGCCCCCTGGAGCATCTANGG	B6	1	78931996	78932019	+	0	0	1	0	1	0	1	0	0	0	0	0	1	0	FALSE	0.4699070
CACGCCCCCTTCTTCCACCCNGG	B6	2	155947789	155947812	+	0	0	0	15	1	0	0	14	0	0	0	0	0	1	FALSE	0.6049250
CACGCCCCCTTTCTCGGGGCNGG	129S1	7	129016774	129016797	+	0	0	0	17	1	0	0	17	0	4	0	0	0	0	FALSE	0.4408310
CACGCCCCTACTCACTGTTCNGG	129S1	9	78449732	78449755	+	0	0	1	4	1	0	1	4	1	1	0	0	0	0	FALSE	0.4480530
CACGCCCCTAGACGCGTCACNGG	B6	6	136648818	136648841	+	0	0	0	1	1	0	0	0	0	4	0	0	0	0	FALSE	0.5177850
CACGCCCCTAGCTTTTCATTNGG	129S1	7	29004178	29004201	+	0	0	0	20	1	0	0	19	0	6	0	0	0	0	TRUE	0.3211460
CACGCCCCTAGGTTCCTACANGG	129S1	8	39266603	39266626	+	0	0	1	6	1	0	0	6	0	2	0	0	0	0	FALSE	0.6171570
CACGCCCCTGGAGCACAGGGNGG	B6	7	66248859	66248882	+	0	0	2	9	1	0	1	9	0	2	0	0	0	0	FALSE	0.5798320
CACGCCCCTTCCCACCCACANGG	129S1	8	81538425	81538448	+	0	0	0	30	1	0	0	30	0	2	0	0	0	0	FALSE	0.5563110
CACGCCCCTTCTTGATAGACNGG	129S1	4	148182979	148183002	+	0	0	1	9	1	0	0	9	0	3	0	0	0	0	FALSE	0.4800050	Draxin
CACGCCCGCCCCGCACCTCCNGG	B6	1	134646514	134646537	+	0	0	0	6	1	0	0	6	0	1	0	0	0	0	FALSE	0.2647990
CACGCCCGGAGCCTTTGCAANGG	129S1	14	32958132	32958155	+	0	0	1	5	1	0	0	5	0	2	0	0	0	0	FALSE	0.5989250
CACGCCCGGCACAGTTTCAGNGG	B6	5	75699237	75699260	+	0	0	0	5	1	0	0	5	1	1	0	0	0	0	FALSE	0.5553580
CACGCCCGGCACCATATGTCNGG	B6	14	54289014	54289037	+	0	0	1	1	1	0	1	0	0	3	0	0	0	0	FALSE	0.4741580
CACGCCCGGCATTCTTAAACNGG	B6	8	34644404	34644427	+	0	0	1	1	1	0	0	2	0	2	0	0	0	0	FALSE	0.3755570
CACGCCCGGCGGGGGTAAGGNGG	129S1	11	101626071	101626094	+	0	0	1	3	1	0	0	2	0	2	0	0	0	0	FALSE	0.3627170
CACGCCCGGCGGGGGTTGGGNGG	B6	11	101626071	101626094	+	0	0	2	26	1	0	1	26	0	2	0	0	0	0	FALSE	0.4240050
CACGCCCGGCTATCTCTTAANGG	B6	13	64176890	64176913	+	0	0	1	0	1	0	0	0	0	2	0	0	0	0	FALSE	0.3989090
CACGCCCGGCTCAGATGCCANGG	129S1	10	108358749	108358772	+	0	0	0	4	1	0	0	4	1	1	0	0	0	0	FALSE	0.5366580
CACGCCCGGGCTCCCGACCCNGG	129S1	1	135729063	135729086	+	0	0	0	4	1	0	0	4	0	1	0	0	0	0	FALSE	0.3116460
CACGCCCGTGACACTCTCCGNGG	129S1	9	87204522	87204545	+	0	0	0	2	1	0	0	2	0	3	0	0	0	1	FALSE	0.6856410
CACGCCCTACATTGGGGAGANGG	129S1	19	39429361	39429384	+	0	0	41	516	1	0	43	507	1	3	0	0	0	0	FALSE	0.5537650
CACGCCCTAGAAGGTGGATGNGG	129S1	17	67213547	67213570	+	0	0	0	1	1	0	0	1	0	1	0	0	0	0	FALSE	0.5866210
CACGCCCTAGATACCTTTTCNGG	129S1	11	89503842	89503865	+	0	0	2	2	1	0	1	2	0	2	0	0	0	0	FALSE	0.2073230
CACGCCCTCACACGGCTTTCNGG	B6	9	90092311	90092334	+	0	0	1	8	1	0	1	9	1	1	0	0	0	0	FALSE	0.2706410
CACGCCCTCTACACGCAGCCNGG	B6	18	9450230	9450253	+	0	0	3	4	1	0	2	5	0	2	0	0	0	0	FALSE	0.5552930
CACGCCCTGAGATGGGTCCCNGG	129S1	12	99310212	99310235	+	0	0	0	15	1	0	0	16	1	1	0	0	0	0	FALSE	0.4902970
CACGCCCTGCTTTGGGCTCCNGG	129S1	11	59077065	59077088	+	0	0	2	13	1	0	2	12	1	1	0	0	0	0	FALSE	0.2615240	Guk1
CACGCCCTGGGGAAGAGGATNGG	B6	4	151459933	151459956	+	0	0	2	15	1	0	1	16	0	2	0	0	0	0	FALSE	0.5351060
CACGCCCTGGTGGGTGGTCCNGG	129S1	1	118708678	118708701	+	0	0	1	18	1	0	1	20	0	1	0	0	0	0	FALSE	0.3578170
CACGCCCTTACTGTGGTCCANGG	129S1	17	18905607	18905630	+	0	0	2	10	1	0	0	9	0	2	0	0	0	0	FALSE	0.5775380
CACGCCCTTCCCTCTTGCACNGG	B6	7	80733108	80733131	+	0	0	2	6	1	0	0	7	0	2	0	0	0	0	FALSE	0.3833440
CACGCCCTTCTCACAGAGGCNGG	129S1	13	68902748	68902771	+	0	0	0	17	1	0	0	17	1	1	0	0	0	0	TRUE	0.4831280
CACGCCCTTGAAAGAGGCTGNGG	129S1	9	45796226	45796249	+	0	0	0	7	1	0	0	7	1	1	0	0	0	0	FALSE	0.4740590
CACGCCCTTGTGGCCAAGGCNGG	B6	19	16923040	16923063	+	0	0	0	13	1	0	0	14	0	1	0	0	0	0	FALSE	0.3995410
CACGCCCTTTAGTATTTCTCNGG	B6	8	19327766	19327789	+	0	0	0	5	1	0	0	5	0	5	0	0	0	0	FALSE	0.3825160
CACGCCGAGAGGTCAGTACANGG	B6	6	145394239	145394262	+	0	0	1	5	1	0	0	5	0	2	0	0	0	0	FALSE	0.5130680
CACGCCGAGCCGTCGCGCGTNGG	B6	19	47015151	47015174	+	0	0	0	0	1	0	0	0	0	1	0	0	0	0	FALSE	0.3863250
CACGCCGAGGCTGAAAAGACNGG	129S1	11	102103640	102103663	+	0	0	1	31	1	0	0	29	0	2	0	0	0	0	FALSE	0.5381860
CACGCCGAGGCTGAACGGACNGG	B6	11	102103640	102103663	+	0	0	1	1	1	0	0	1	0	2	0	0	0	0	FALSE	0.5529510
CACGCCGCAGCACTCAGCTTNGG	129S1	11	101897959	101897982	+	0	0	0	6	1	0	0	5	0	3	0	0	0	0	FALSE	0.4058510
CACGCCGCAGGCGGGCGGGCNGG	B6	11	107953844	107953867	+	0	0	9	26	1	0	7	26	0	2	0	0	1	0	TRUE	0.2946650
CACGCCGCAGTACCCACACTNGG	B6	4	129533874	129533897	+	0	0	2	3	1	0	1	3	0	1	0	0	1	0	FALSE	0.5694220
CACGCCGCATAAACTGGACTNGG	129S1	4	124871453	124871476	+	0	0	1	4	1	0	0	5	0	2	0	0	0	0	FALSE	0.5386200
CACGCCGCCAAGTCTTAAAANGG	B6	11	94618561	94618584	+	0	0	0	5	1	0	0	4	0	0	0	0	0	1	FALSE	0.3557980
CACGCCGGGCCACTGACACANGG	129S1	5	117168200	117168223	+	0	0	1	4	1	0	0	4	0	0	0	0	1	0	FALSE	0.5416880
CACGCCGTCTCTTATTCTCANGG	B6	5	77456411	77456434	+	0	0	0	6	1	0	0	4	1	2	0	0	0	0	FALSE	0.5173700
CACGCCGTCTGCCGGGCTCCNGG	129S1	18	11657742	11657765	+	0	0	0	2	1	0	0	2	1	1	0	0	0	0	FALSE	0.3328660
CACGCCTACATAAAAAAAAANGG	B6	7	107589338	107589361	+	0	0	0	21	1	0	0	21	0	0	0	0	1	0	FALSE	0.2940950
CACGCCTACTGGAATCGGGCNGG	B6	1	39267020	39267043	+	0	0	0	3	1	0	0	1	0	3	0	0	0	0	FALSE	0.5669300
CACGCCTAGAAGCACACACCNGG	129S1	6	145736548	145736571	+	0	0	0	5	1	0	0	5	0	1	0	0	0	0	FALSE	0.5475710
CACGCCTAGAGGTGCCTTCTNGG	129S1	3	146112710	146112733	+	0	0	2	7	1	0	1	6	0	2	0	0	0	0	FALSE	0.2978970
CACGCCTATAACCCGCACTGNGG	129S1	15	85743547	85743570	+	0	0	1	7	1	0	0	7	0	2	0	0	0	0	FALSE	0.6836130
CACGCCTATAATCATAGTATNGG	B6	9	104433596	104433619	+	0	0	5	28	1	0	4	29	0	2	0	0	0	0	FALSE	0.4145720
CACGCCTATAATCCCACTGANGG	B6	8	128550925	128550948	+	0	0	9	35	1	0	8	33	0	2	0	0	0	0	FALSE	0.6011440
CACGCCTCAATGATAAAGACNGG	129S1	14	8854612	8854635	+	0	0	5	37	1	0	4	36	1	1	0	0	0	0	FALSE	0.5752840	Synpr
CACGCCTCACGGGGGGGGGGNGG	129S1	15	8086999	8087022	+	0	0	6	90	1	0	6	93	1	1	0	0	0	0	TRUE	0.1230380
CACGCCTCCAATACTGCAGANGG	129S1	19	45241095	45241118	+	0	0	0	5	1	0	0	6	0	0	0	0	0	1	FALSE	0.5274850
CACGCCTCCACTCTTTCATCNGG	129S1	4	131973790	131973813	+	0	0	0	4	1	0	0	4	0	1	0	0	0	0	FALSE	0.4067820
CACGCCTCCCCCCCCATGGTNGG	129S1	12	53312128	53312151	+	0	0	0	9	1	0	1	11	0	0	0	0	1	0	FALSE	0.4979020
CACGCCTCCTGAAAGTCCTGNGG	129S1	15	87639856	87639879	+	0	0	2	3	1	0	1	3	0	2	0	0	0	0	FALSE	0.5753600
CACGCCTCTCCTGTGGGAGTNGG	B6	8	90799197	90799220	+	0	0	3	22	1	0	3	22	0	0	0	0	1	0	FALSE	0.3719210
CACGCCTCTGGCTTAGCTAGNGG	B6	1	170676211	170676234	+	0	0	0	6	1	0	0	6	0	3	0	0	0	0	FALSE	0.5344890
CACGCCTCTGGTACCTTGAANGG	B6	8	89552187	89552210	+	0	0	2	2	1	0	1	2	0	2	0	0	0	0	FALSE	0.5371270
CACGCCTCTTCTCGGGGGTTNGG	129S1	7	40150726	40150749	+	0	0	1	1	1	0	0	1	0	2	0	0	0	0	FALSE	0.3365510
CACGCCTCTTCTGTCTCTGCNGG	B6	3	86136411	86136434	+	0	0	3	16	1	0	3	16	0	0	0	0	1	0	FALSE	0.5230130
CACGCCTCTTGTTTGAGGCANGG	129S1	9	115125137	115125160	+	0	0	0	20	1	0	0	19	1	2	0	0	0	0	FALSE	0.5302590
CACGCCTGACAACAATTTCTNGG	B6	15	31424998	31425021	+	0	0	0	4	1	0	0	4	1	1	0	0	0	0	FALSE	0.3688550
CACGCCTGAGACTGGTCTTCNGG	129S1	4	148039908	148039931	+	0	0	0	7	1	0	0	7	0	0	0	0	0	1	FALSE	0.3169140
CACGCCTGCAGAAACAAGATNGG	B6	13	97118503	97118526	+	0	0	0	8	1	0	0	7	1	1	0	0	0	0	FALSE	0.5549940
CACGCCTGCAGGAGTCGGGCNGG	129S1	1	39267020	39267043	+	0	0	0	11	1	0	1	8	0	3	0	0	0	0	FALSE	0.5107620
CACGCCTGCAGTTCCAGCTCNGG	129S1	9	59294433	59294456	+	0	0	7	66	1	0	6	69	0	1	0	0	0	0	FALSE	0.2887560
CACGCCTGCATCTCCTAGGCNGG	B6	7	99912420	99912443	+	0	0	0	6	1	0	0	6	1	1	0	0	0	0	FALSE	0.4320910
CACGCCTGCCAGCCACAGCCNGG	B6	14	101431740	101431763	+	0	0	0	19	1	0	0	21	1	1	0	0	0	0	FALSE	0.4506810
CACGCCTGCCCCTGCTGGAANGG	B6	4	130126402	130126425	+	0	0	1	9	1	0	0	9	0	0	0	0	0	1	FALSE	0.4443120
CACGCCTGCTTCCCCGACGTNGG	129S1	12	31971618	31971641	+	0	0	2	2	1	0	1	2	0	2	0	0	0	0	FALSE	0.5220710
CACGCCTGGCACAGCTCCCANGG	B6	10	118112634	118112657	+	0	0	0	15	1	0	0	17	0	1	0	0	0	0	FALSE	0.5260840
CACGCCTGGCTCAGTTTTTTNGG	129S1	4	141079564	141079587	+	0	0	0	7	1	0	0	8	0	0	0	0	1	0	FALSE	0.0862800
CACGCCTGGGAAGCAGAGGTNGG	B6	5	142838648	142838671	+	0	0	5	106	1	0	5	108	1	1	0	0	0	0	FALSE	0.6917170
CACGCCTGGTGTTCTGATTTNGG	B6	5	21214491	21214514	+	0	0	0	10	1	0	0	10	0	4	0	0	0	1	FALSE	0.1601610	Ptpn12
CACGCCTGTAACTCCACTGGNGG	B6	1	188628038	188628061	+	0	0	2	19	1	0	1	17	0	2	0	0	0	0	FALSE	0.6080700
CACGCCTGTAATCTCTACGCNGG	B6	5	125347163	125347186	+	0	0	2	22	1	0	2	20	0	2	0	0	0	0	FALSE	0.6533880
CACGCCTGTAGCTCAGCCCANGG	B6	2	172480343	172480366	+	0	0	0	10	1	0	0	10	0	4	0	0	0	0	FALSE	0.5544430
CACGCCTGTCCTGTGCCAGGNGG	129S1	18	80522531	80522554	+	0	0	2	12	1	0	0	13	0	2	0	0	0	0	FALSE	0.7074120
CACGCCTGTCTTAGGACTGANGG	129S1	7	128488773	128488796	+	0	0	0	5	1	0	0	4	0	1	0	0	0	0	FALSE	0.5538980
CACGCCTGTCTTTTGGGCTGNGG	129S1	9	48885914	48885937	+	0	0	0	11	1	0	0	11	1	1	0	0	0	0	FALSE	0.3518830
CACGCCTGTGACCCTGCAAGNGG	B6	9	117847165	117847188	+	0	0	1	9	1	0	0	10	0	0	0	0	0	1	FALSE	0.5420500
CACGCCTGTGACCCTGCAGTNGG	129S1	9	117847165	117847188	+	0	0	4	23	1	0	3	24	0	0	0	0	0	1	FALSE	0.5880620
CACGCCTGTTCTCAAGTGCTNGG	B6	11	101369308	101369331	+	0	0	2	15	1	0	1	15	0	2	0	0	0	0	FALSE	0.5497740
CACGCCTGTTGTACCCCCCTNGG	B6	9	41695655	41695678	+	0	0	0	0	1	0	0	0	0	2	0	0	0	0	FALSE	0.4816300
CACGCCTTACATTCACTGCCNGG	B6	18	44636149	44636172	+	0	0	1	6	1	0	0	4	0	2	0	0	0	0	FALSE	0.5509710
CACGCCTTATGTATGTACTGNGG	129S1	2	48775673	48775696	+	0	0	1	4	1	0	0	4	0	2	0	0	0	0	FALSE	0.6894060
CACGCCTTATTTGAAGTGCTNGG	129S1	2	152977651	152977674	+	0	0	1	10	1	0	1	9	0	1	0	0	0	1	FALSE	0.3557850
CACGCCTTCCCTGCCACGATNGG	B6	2	171953237	171953260	+	0	0	10	52	1	0	10	53	0	1	0	0	0	0	FALSE	0.4242150
CACGCCTTCCTGACCTGGGTNGG	B6	1	189600001	189600024	+	0	0	1	8	1	0	0	7	0	2	0	0	0	0	FALSE	0.5717180
CACGCCTTCCTGAGAGCACCNGG	B6	4	108864164	108864187	+	0	0	0	10	1	0	0	10	1	1	0	0	0	0	FALSE	0.5070110
CACGCCTTCCTTAGAAACTCNGG	129S1	7	29332993	29333016	+	0	0	1	9	1	0	0	9	0	2	0	0	0	0	FALSE	0.5166670
CACGCCTTCCTTCCCTGCCGNGG	B6	5	110401958	110401981	+	0	0	1	20	1	0	1	18	0	1	0	0	1	0	FALSE	0.4567210
CACGCCTTGAAGAGGAGGGGNGG	129S1	9	109821176	109821199	+	0	0	0	9	1	0	0	10	0	0	0	0	1	0	FALSE	0.5620650
CACGCCTTGAATCAGCCAAANGG	B6	4	142600121	142600144	+	0	0	1	5	1	0	0	5	0	2	0	0	0	0	FALSE	0.4490180
CACGCCTTGATTCCCTGCTCNGG	B6	13	104149165	104149188	+	0	0	2	51	1	0	1	48	0	2	0	0	0	0	FALSE	0.4457690
CACGCCTTGCCTCAGCCTATNGG	B6	8	70597375	70597398	+	0	0	0	5	1	0	0	5	0	0	0	0	0	1	FALSE	0.4259640
CACGCCTTGGCCCCCCACCANGG	B6	14	50450972	50450995	+	0	0	0	4	1	0	0	2	0	0	0	0	1	0	FALSE	0.5004990
CACGCCTTTAAACTCAAGTTNGG	129S1	17	27592080	27592103	+	0	0	2	8	1	0	0	9	0	2	0	0	0	0	FALSE	0.2939740
CACGCCTTTAACCTCTGCCCNGG	129S1	14	118023194	118023217	+	0	0	6	103	1	0	6	98	0	3	0	0	0	0	FALSE	0.3986580
CACGCCTTTCCAAGCCACAANGG	129S1	6	109009844	109009867	+	0	0	2	5	1	0	2	4	1	1	0	0	0	0	FALSE	0.5887840
CACGCCTTTGCTGTACCTCTNGG	129S1	14	11578498	11578521	+	0	0	1	6	1	0	1	6	0	1	0	0	0	0	FALSE	0.5001340
CACGCGAACACATCTGCAGANGG	B6	8	122065126	122065149	+	0	0	1	8	1	0	0	8	0	2	0	0	0	0	FALSE	0.6146700
CACGCGACATAAAAGCAGAANGG	129S1	14	105006190	105006213	+	0	0	6	28	1	0	5	27	0	2	0	0	0	0	FALSE	0.5593700
CACGCGACGTGAAGGCAACGNGG	B6	8	34137870	34137893	+	0	0	1	0	1	0	0	0	0	2	0	0	0	0	FALSE	0.6887360
CACGCGAGAGCGAGTTGTGTNGG	129S1	1	172840399	172840422	+	0	0	1	0	1	0	0	0	0	0	0	0	1	0	FALSE	0.5457340
CACGCGAGCATGCATGCAAGNGG	129S1	11	88488958	88488981	+	0	0	0	14	1	0	0	14	0	2	0	0	0	1	FALSE	0.5377120
CACGCGAGCCATTGCTAGTANGG	B6	1	152615543	152615566	+	0	0	1	1	1	0	0	1	0	2	0	0	0	0	FALSE	0.3655780
CACGCGAGCCCCCCCGGTGCNGG	129S1	X	153007117	153007140	+	0	0	0	2	1	0	0	2	0	0	0	0	1	0	FALSE	0.2861750
CACGCGAGCCCCCGGTGCAGNGG	B6	X	153007117	153007140	+	0	0	0	7	1	0	0	6	0	0	0	0	1	0	FALSE	0.4713520
CACGCGAGCTCACGCAGCGCNGG	129S1	10	118529922	118529945	+	0	0	0	2	1	0	0	2	0	2	0	0	0	0	FALSE	0.4442800
CACGCGAGGTCACGAGGGTCNGG	B6	X	170677347	170677370	+	0	0	1	1	1	0	0	1	0	2	0	0	0	0	TRUE	0.4575810
CACGCGAGTGCGGGGGCGGGNGG	129S1	18	74140138	74140161	+	0	0	1	25	1	0	0	27	0	2	0	0	0	0	FALSE	0.1683940
CACGCGAGTTATCCTGTATTNGG	129S1	14	48794508	48794531	+	0	0	0	0	1	0	0	0	0	0	0	0	1	0	FALSE	0.4176360
CACGCGATGTGCAGCAGGCTNGG	129S1	2	59512887	59512910	+	0	0	0	4	1	0	0	3	0	3	0	0	0	0	FALSE	0.4324180
CACGCGCAAAAGACAATTTTNGG	129S1	1	161233251	161233274	+	0	0	0	2	1	0	0	2	0	2	0	0	0	0	FALSE	0.2920200
CACGCGCACACACTGAACACNGG	B6	12	26612638	26612661	+	0	0	4	33	1	0	3	33	0	2	0	0	0	0	FALSE	0.5702990
CACGCGCACACGTGCACATGNGG	129S1	15	93461117	93461140	+	0	0	5	40	1	0	4	43	0	4	0	0	1	1	FALSE	0.5677770
CACGCGCACACGTGCATCCCNGG	B6	4	141005657	141005680	+	0	0	1	5	1	0	0	3	0	2	0	0	0	0	FALSE	0.4192390
CACGCGCACACGTGGGTGTTNGG	B6	15	99721739	99721762	+	0	0	1	9	1	0	0	9	0	0	0	0	1	0	FALSE	0.4111800
CACGCGCACATGCATGAATANGG	129S1	7	116892190	116892213	+	0	0	1	14	1	0	1	13	0	4	0	0	0	0	FALSE	0.3149630
CACGCGCACCATGAGCATGTNGG	B6	8	97613696	97613719	+	0	0	1	6	1	0	0	7	0	2	0	0	0	0	FALSE	0.6603830
CACGCGCACGCGAGTGCGCANGG	129S1	14	19694243	19694266	+	0	0	4	9	1	0	3	11	0	4	0	0	0	0	FALSE	0.4347600
CACGCGCACTGCTCTTGCAGNGG	129S1	2	121108821	121108844	+	0	0	10	100	1	0	9	101	0	2	0	0	0	0	FALSE	0.6203060
CACGCGCAGAGGGGCTGTGCNGG	B6	4	153788419	153788442	+	0	0	1	8	1	0	0	10	0	2	0	0	0	0	FALSE	0.3756110
CACGCGCAGATCCTGCCCAGNGG	B6	7	80154334	80154357	+	0	0	0	3	1	0	0	3	0	3	0	0	0	0	FALSE	0.7066220
CACGCGCAGCAGTGAGGAGCNGG	129S1	8	36601195	36601218	+	0	0	1	12	1	0	1	13	0	5	0	0	0	0	FALSE	0.3348430
CACGCGCAGGCTCAGAATAGNGG	B6	4	3224994	3225017	+	0	0	1	3	1	0	0	4	0	2	0	0	0	0	TRUE	0.5002800
CACGCGCAGGGGGGGGGGTGNGG	129S1	15	74487742	74487765	+	0	0	6	166	1	0	8	181	0	2	0	0	0	0	FALSE	0.1825450
CACGCGCATGAGAAAACAGCNGG	B6	1	170537861	170537884	+	0	0	1	4	1	0	0	4	0	2	0	0	0	0	FALSE	0.5653220
CACGCGCATGCACACACAAGNGG	B6	9	52666375	52666398	+	0	0	6	80	1	0	8	79	0	0	0	0	0	1	FALSE	0.5679970
CACGCGCCGCCGGTCCCAGCNGG	129S1	18	76241648	76241671	+	0	0	1	3	1	0	0	3	0	2	0	0	0	0	FALSE	0.2947040
CACGCGCGAGCGCGCGCCAGNGG	129S1	9	98369862	98369885	+	0	0	1	25	1	0	1	21	1	2	0	0	0	0	FALSE	0.4192940
CACGCGCGAGCGCGGGGTGTNGG	B6	12	29712872	29712895	+	0	0	0	5	1	0	0	4	0	3	0	0	0	0	FALSE	0.3775540
CACGCGCGAGTGGAAGCCAGNGG	B6	4	43288797	43288820	+	0	0	2	28	1	0	3	24	0	3	0	0	0	0	FALSE	0.6653720
CACGCGCGAGTGGGTGGGCGNGG	129S1	12	69908672	69908695	+	0	0	0	9	1	0	0	8	0	2	0	0	0	0	FALSE	0.4514070
CACGCGCGCACACACACGGGNGG	B6	17	11912544	11912567	+	0	0	14	453	1	0	13	448	0	1	0	0	1	0	FALSE	0.4964130
CACGCGCGCACACACAGTGANGG	B6	15	73640541	73640564	+	0	0	9	66	1	0	9	68	0	0	0	0	0	1	FALSE	0.5738830
CACGCGCGCATGCATGTGTANGG	129S1	17	24274839	24274862	+	0	0	0	26	1	0	1	30	0	0	0	0	0	0	FALSE	0.5102570
CACGCGCGCATGCTACGTGTNGG	B6	7	129814192	129814215	+	0	0	0	1	1	0	0	1	1	2	0	0	0	0	FALSE	0.6503040
CACGCGCGCGCAAAGAGACANGG	129S1	1	123752508	123752531	+	0	0	0	4	1	0	1	3	0	3	0	0	0	0	FALSE	0.5825890
CACGCGCGCGCACAAACCAANGG	129S1	1	66860932	66860955	+	0	0	1	7	1	0	0	7	0	3	0	0	0	0	FALSE	0.5268260
CACGCGCGCGCACGCGTAGTNGG	129S1	14	7872650	7872673	+	0	0	2	4	1	0	1	5	0	0	0	0	0	0	FALSE	0.3386590
CACGCGCGCGCAGACCCCATNGG	129S1	14	116651925	116651948	+	0	0	1	1	1	0	0	2	0	1	0	0	1	0	FALSE	0.5267330
CACGCGCGCGCGCGCGTCTCNGG	B6	13	31519754	31519777	+	0	0	2	25	1	0	2	22	0	6	0	0	0	1	FALSE	0.2541630
CACGCGCGCGCGCGCTGGATNGG	B6	7	19915375	19915398	+	0	0	1	16	1	0	1	14	0	0	0	0	0	1	FALSE	0.3449890
CACGCGCGCGCGCTGGGGTGNGG	129S1	6	147455470	147455493	+	0	0	4	26	1	0	5	24	0	3	0	0	0	0	FALSE	0.2453520
CACGCGCGCGCTGTATGCCCNGG	B6	6	145438649	145438672	+	0	0	1	1	1	0	0	1	0	1	0	0	0	1	FALSE	0.4368180
CACGCGCGCGGCATCTTGAANGG	129S1	17	4070429	4070452	+	0	0	0	0	1	0	0	0	0	0	0	0	1	0	FALSE	0.5117680
CACGCGCGCGTGTGCGCTTCNGG	B6	8	84502586	84502609	+	0	0	0	1	1	0	0	2	0	2	0	0	0	1	FALSE	0.1303670
CACGCGCGCGTGTGTTTTGCNGG	129S1	4	149216088	149216111	+	0	0	0	7	1	0	0	6	0	1	0	0	0	1	FALSE	0.2130210	Cenps
CACGCGCGGGGTGGGGGGTGNGG	B6	15	74487742	74487765	+	0	0	34	253	1	0	31	254	0	2	0	0	0	0	FALSE	0.2030360
CACGCGCTCCGCTGGGTGCGNGG	B6	1	147857690	147857713	+	0	0	1	3	1	0	1	3	1	1	0	0	0	0	FALSE	0.4236390
CACGCGCTCGCGCTCATGTGNGG	129S1	1	186255777	186255800	+	0	0	1	4	1	0	0	5	0	0	0	0	0	0	FALSE	0.4663810
CACGCGCTCTAAAGGAAGTCNGG	B6	7	70725592	70725615	+	0	0	1	3	1	0	0	3	0	2	0	0	0	0	FALSE	0.4588630
CACGCGCTCTGGCTGCGCGGNGG	129S1	4	45398977	45399000	+	0	0	0	5	1	0	0	5	0	0	0	0	1	0	FALSE	0.5213540	Slc25a51
CACGCGCTGCATATTGGTTCNGG	B6	10	67981590	67981613	+	0	0	1	3	1	0	0	3	0	2	0	0	0	0	FALSE	0.3307460
CACGCGCTTGTTAATAACATNGG	B6	12	53497986	53498009	+	0	0	0	0	1	0	0	0	1	2	0	0	1	0	FALSE	0.5414420
CACGCGCTTTCTCCTTTGCANGG	129S1	7	115877886	115877909	+	0	0	1	6	1	0	1	6	0	1	0	0	0	0	FALSE	0.4908360
CACGCGGAACCGGCTGGGCCNGG	B6	4	48045035	48045058	+	0	0	0	6	1	0	0	7	0	1	0	0	0	0	FALSE	0.3413940
CACGCGGACGTCCGCTGCCANGG	B6	2	29788266	29788289	+	0	0	1	0	1	0	0	0	0	2	0	0	0	0	FALSE	0.4868730
CACGCGGAGGAAAATACTTTNGG	129S1	10	68045818	68045841	+	0	0	0	2	1	0	0	3	1	1	0	0	0	0	FALSE	0.2937790
CACGCGGCACAGGCTGGAGANGG	B6	13	56549161	56549184	+	0	0	1	11	1	0	1	10	1	1	0	0	0	0	FALSE	0.5309050
CACGCGGCAGATCCAGCTGANGG	129S1	2	152047115	152047138	+	0	0	0	5	1	0	0	5	0	0	0	0	0	1	FALSE	0.6102520
CACGCGGCAGGCAGCTTGTCNGG	129S1	13	83159535	83159558	+	0	0	1	4	1	0	1	4	0	0	0	0	1	0	FALSE	0.1704460
CACGCGGCAGTTCCAGACCANGG	B6	12	51923754	51923777	+	0	0	0	6	1	0	0	5	0	0	0	0	1	0	FALSE	0.6752620	Heatr5a
CACGCGGCATTGGCCAGAACNGG	129S1	8	46844060	46844083	+	0	0	1	3	1	0	0	3	0	2	0	0	0	0	FALSE	0.3501230
CACGCGGCGGCGTGGACACCNGG	B6	14	46787984	46788007	+	0	0	0	2	1	0	0	2	0	0	0	0	0	1	FALSE	0.4201180
CACGCGGCGGGGGCGGAGGCNGG	B6	12	72761818	72761841	+	0	0	3	52	1	0	3	47	0	1	0	0	0	0	FALSE	0.3407990
CACGCGGGAAGATCTAGTGANGG	129S1	8	35596982	35597005	+	0	0	0	3	1	0	0	2	0	3	0	0	0	0	FALSE	0.6744960
CACGCGGGACGGTTTTGGGGNGG	129S1	2	59519771	59519794	+	0	0	0	6	1	0	0	5	1	4	0	0	1	0	FALSE	0.3553030
CACGCGGGCACAGGGGCACANGG	129S1	18	12952391	12952414	+	0	0	13	29	1	0	14	27	0	3	0	0	0	0	TRUE	0.3948160
CACGCGGGCCACCAGGGCAGNGG	B6	6	8086758	8086781	+	0	0	2	9	1	0	1	9	0	2	0	0	0	0	FALSE	0.4041840
CACGCGGGCGCGCGCGCACGNGG	129S1	14	72570738	72570761	+	0	0	12	62	1	0	8	61	0	2	0	0	0	0	FALSE	0.4113880
CACGCGGGGCAGAGTGAGCANGG	B6	9	44420755	44420778	+	0	0	1	5	1	0	0	5	0	2	0	0	0	0	FALSE	0.5807510	Bcl9l
CACGCGGGGCCGGAGCTATCNGG	B6	1	170907740	170907763	+	0	0	0	2	1	0	0	2	0	1	0	0	0	0	FALSE	0.1837220
CACGCGGGTCCTTGTTGCCTNGG	129S1	9	105979001	105979024	+	0	0	7	15	1	0	6	13	0	2	0	0	0	0	FALSE	0.4844030
CACGCGGGTGTGAGGGGCGGNGG	129S1	17	49899113	49899136	+	0	0	1	17	1	0	0	20	0	2	0	0	0	0	FALSE	0.2243200
CACGCGGGTTCCACCAGAGANGG	129S1	1	170476087	170476110	+	0	0	0	1	1	0	0	1	0	5	0	0	0	0	FALSE	0.5662570
CACGCGGTGAAGTAGAAAGCNGG	B6	2	144066390	144066413	+	0	0	0	3	1	0	0	3	0	1	0	0	0	0	FALSE	0.5927410
CACGCGGTGGTAGTCACCTGNGG	B6	16	38624530	38624553	+	0	0	1	1	1	0	0	2	0	2	0	0	0	0	FALSE	0.6300330
CACGCGGTTTGGTGTCTAACNGG	129S1	2	155999004	155999027	+	0	0	1	0	1	0	0	0	0	2	0	0	0	0	FALSE	0.2521860
CACGCGTACCATGCGCTTCANGG	129S1	4	43822290	43822313	+	0	0	0	2	1	0	0	1	0	3	0	0	0	0	FALSE	0.4936100
CACGCGTCCCCTTAAGCACANGG	B6	1	190454145	190454168	+	0	0	0	1	1	0	0	1	0	0	0	0	0	1	FALSE	0.6242050
CACGCGTCGTAAGGAAATTANGG	129S1	4	151734626	151734649	+	0	0	0	2	1	0	0	1	0	3	0	0	0	0	FALSE	0.2323090
CACGCGTCTGCCTTAGTATANGG	B6	9	85949180	85949203	+	0	0	0	2	1	0	0	1	0	3	0	0	0	0	FALSE	0.2965830
CACGCGTCTTTCTCTCGGGCNGG	129S1	5	30800529	30800552	+	0	0	4	39	1	0	4	37	0	2	0	0	0	0	FALSE	0.4320550
CACGCGTGAAATACCCACAGNGG	129S1	17	43133575	43133598	+	0	0	1	14	1	0	0	13	0	3	0	0	0	0	FALSE	0.7659290
CACGCGTGAAGACCAGAGATNGG	B6	15	12505032	12505055	+	0	0	6	23	1	0	5	25	0	2	0	0	0	0	FALSE	0.6412160
CACGCGTGAGTGCGTTCTTANGG	129S1	18	42464414	42464437	+	0	0	0	0	1	0	0	0	0	2	0	0	0	0	FALSE	0.2534080
CACGCGTGCAAGTCTTCCTGNGG	129S1	13	64243479	64243502	+	0	0	0	3	1	0	0	3	0	2	0	0	0	0	FALSE	0.6381250
CACGCGTGCATGCCTGTCCCNGG	B6	10	21266840	21266863	+	0	0	0	12	1	0	0	10	0	0	0	0	0	1	FALSE	0.4299690
CACGCGTGCCAGGAGGTGTCNGG	129S1	8	83175781	83175804	+	0	0	0	5	1	0	0	6	0	1	0	0	0	0	FALSE	0.4805710
CACGCGTGCGCGCACCCATCNGG	129S1	17	49862149	49862172	+	0	0	0	4	1	0	0	3	0	0	0	0	0	1	FALSE	0.3049300
CACGCGTGCGGCTTCAATTCNGG	B6	10	22150873	22150896	+	0	0	1	1	1	0	0	1	0	2	0	0	0	0	FALSE	0.3167920
CACGCGTGCGTGTTGGGGTGNGG	B6	12	28084562	28084585	+	0	0	1	14	1	0	0	13	0	1	0	0	0	1	FALSE	0.3668770
CACGCGTGTGTACATCAGGCNGG	B6	8	71614382	71614405	+	0	0	0	2	1	0	0	2	1	1	0	0	0	0	FALSE	0.4784140
CACGCGTGTTATTCTCAGCTNGG	B6	6	137347812	137347835	+	0	0	0	6	1	0	0	6	0	1	0	0	1	0	FALSE	0.4842520
CACGCGTTAATCCCCCAAATNGG	B6	6	138718686	138718709	+	0	0	0	1	1	0	0	1	0	0	0	0	1	0	FALSE	0.4660840
CACGCGTTACCAAACAAAATNGG	129S1	7	116339159	116339182	+	0	0	1	3	1	0	1	2	0	0	0	0	1	0	FALSE	0.2731520
CACGCGTTCCTGAGTGCATANGG	129S1	18	47597340	47597363	+	0	0	1	3	1	0	1	2	0	3	0	0	0	0	FALSE	0.4831670
CACGCGTTCTGTGAAGGGCTNGG	129S1	19	41654579	41654602	+	0	0	2	6	1	0	1	6	0	2	0	0	0	0	FALSE	0.4591260
CACGCGTTGGTGTCTCATTGNGG	129S1	11	5595244	5595267	+	0	0	0	1	1	0	0	0	0	3	0	0	0	0	FALSE	0.5803710
CACGCTAAAATCTGGCGGGGNGG	129S1	2	48469195	48469218	+	0	0	0	1	1	0	0	1	0	0	0	0	1	0	FALSE	0.5768440
CACGCTAAGCATAAAACTCTNGG	B6	1	77437775	77437798	+	0	0	0	8	1	0	0	7	0	1	0	0	1	0	FALSE	0.5034780
CACGCTAAGGAGACCTGGCCNGG	B6	13	96351612	96351635	+	0	0	1	5	1	0	1	4	0	2	0	0	0	0	FALSE	0.4183490
CACGCTAAGGCCTGGTGTGANGG	129S1	7	118687839	118687862	+	0	0	1	10	1	0	0	10	0	2	0	0	0	0	FALSE	0.4739270
CACGCTAAGGGGATTTTTTGNGG	B6	11	89998304	89998327	+	0	0	0	3	1	0	0	3	0	1	0	0	1	0	FALSE	0.4598170
CACGCTAAGGTAGCGGCCACNGG	129S1	11	59202651	59202674	+	0	0	1	2	1	0	0	2	0	2	0	0	0	0	FALSE	0.4112860
CACGCTAAGGTAGCGGCTGCNGG	B6	11	59202651	59202674	+	0	0	1	2	1	0	0	2	0	2	0	0	0	0	FALSE	0.3808680
CACGCTACACAGTTCTAAAANGG	B6	1	68213296	68213319	+	0	0	0	7	1	0	0	7	1	3	0	0	0	0	FALSE	0.1746110
CACGCTACAGGCCAGGCCAGNGG	B6	3	86840107	86840130	+	0	0	3	13	1	0	2	13	0	3	0	0	0	0	FALSE	0.5275740
CACGCTACAGGTCTCCATTCNGG	B6	8	87659324	87659347	+	0	0	0	5	1	0	0	5	1	1	0	0	0	0	FALSE	0.3587220
CACGCTACCAGTCATGCCGANGG	B6	13	68576291	68576314	+	0	0	0	2	1	0	0	2	0	0	0	0	1	0	FALSE	0.6198930
CACGCTACCCCCCCCCTTTTNGG	129S1	16	69716397	69716420	+	0	0	1	8	1	0	1	9	0	0	0	0	0	1	FALSE	0.1369960
CACGCTACTAAAGGTTGTTANGG	129S1	1	74112787	74112810	+	0	0	0	3	1	0	0	3	0	0	0	0	1	0	FALSE	0.4908790
CACGCTACTCTAATGACAGANGG	129S1	14	54085140	54085163	+	0	0	0	9	1	0	0	10	0	1	0	0	1	0	FALSE	0.6069690
CACGCTACTCTTCCACGAGTNGG	129S1	5	144851940	144851963	+	0	0	0	2	1	0	0	2	1	1	0	0	0	0	FALSE	0.4467140
CACGCTACTGGCCCCTGGGANGG	B6	15	93558902	93558925	+	0	0	0	6	1	0	0	6	1	1	0	0	0	0	FALSE	0.5117030
CACGCTAGAAATCAGTTTCGNGG	B6	14	71749133	71749156	+	0	0	87	2082	1	0	89	2064	0	3	0	0	0	0	FALSE	0.4869840
CACGCTAGACCTCTAACAGCNGG	129S1	3	139864860	139864883	+	0	0	2	6	1	0	1	6	0	2	0	0	0	0	FALSE	0.5595580
CACGCTAGAGGAGTGAGCTGNGG	B6	15	86777924	86777947	+	0	0	1	9	1	0	0	9	0	2	0	0	0	0	FALSE	0.6116970
CACGCTAGAGTAATGGCTATNGG	129S1	15	35908310	35908333	+	0	0	1	5	1	0	0	5	0	2	0	0	0	0	FALSE	0.4544460
CACGCTAGCTACAGAGCTATNGG	B6	15	27500085	27500108	+	0	0	2	8	1	0	2	8	0	3	0	0	0	0	FALSE	0.4548180
CACGCTAGCTTGGCAAATATNGG	129S1	3	121566199	121566222	+	0	0	0	2	1	0	0	2	0	1	0	0	0	0	FALSE	0.3866100
CACGCTAGGAAGAAAGTGCANGG	B6	2	125983762	125983785	+	0	0	0	10	1	0	0	9	1	1	0	0	0	0	FALSE	0.6351630
CACGCTAGGGAGGTATCTACNGG	129S1	8	87799617	87799640	+	0	0	1	5	1	0	0	5	0	2	0	0	0	0	FALSE	0.5539380
CACGCTAGGGGGGCATCTACNGG	B6	8	87799617	87799640	+	0	0	1	1	1	0	0	1	0	2	0	0	0	0	FALSE	0.4338280
CACGCTAGGTGAGTGTAAATNGG	B6	5	23507905	23507928	+	0	0	0	0	1	0	0	0	0	2	0	0	0	0	FALSE	0.5088400
CACGCTAGTCCAGAGGTTGGNGG	129S1	8	34564045	34564068	+	0	0	0	4	1	0	0	3	0	1	0	0	0	0	FALSE	0.5847840
CACGCTAGTCCCCTCACAGGNGG	129S1	19	56199396	56199419	+	0	0	1	1	1	0	0	1	0	2	0	0	0	0	FALSE	0.5613230
CACGCTAGTCCCCTCACGGANGG	B6	19	56199396	56199419	+	0	0	2	1	1	0	1	1	0	2	0	0	0	0	FALSE	0.5214780
CACGCTAGTCTACTTAATATNGG	129S1	6	76364625	76364648	+	0	0	0	2	1	0	0	2	1	1	0	0	0	0	FALSE	0.3735240
CACGCTAGTCTTTTCCGTTCNGG	B6	3	70706064	70706087	+	0	0	0	1	1	0	0	1	0	3	0	0	0	1	FALSE	0.3334290
CACGCTATAACTACACATACNGG	B6	11	8855172	8855195	+	0	0	0	1	1	0	0	1	0	4	0	0	0	0	FALSE	0.5258740
CACGCTATATTTCAGTCTTCNGG	B6	5	40897383	40897406	+	0	0	0	3	1	0	0	3	0	1	0	0	0	0	FALSE	0.3911100
CACGCTATCAAGTTACAACGNGG	B6	15	99927383	99927406	+	0	0	1	0	1	0	0	0	0	2	0	0	0	0	FALSE	0.6978970
CACGCTATCATTTAGGTTTTNGG	B6	6	137715705	137715728	+	0	0	1	7	1	0	0	8	0	2	0	0	0	0	FALSE	0.1405000
CACGCTATGCACCATGTCTGNGG	B6	7	69555642	69555665	+	0	0	0	5	1	0	0	5	0	2	0	0	1	0	FALSE	0.5711910
CACGCTATGCCGGTCAGCCTNGG	129S1	14	33205315	33205338	+	0	0	0	1	1	0	0	2	0	2	0	0	0	0	FALSE	0.4342130
CACGCTATGCTCTCCTGAGANGG	129S1	6	138073259	138073282	+	0	0	1	9	1	0	1	8	0	3	0	0	0	0	FALSE	0.5702690
CACGCTCAAAGGCACATGGANGG	B6	17	74879494	74879517	+	0	0	1	17	1	0	1	17	0	0	0	0	0	1	FALSE	0.5276900
CACGCTCAACAAGTGCCTCANGG	129S1	2	152740299	152740322	+	0	0	0	4	1	0	0	4	0	1	0	0	0	0	FALSE	0.6274680
CACGCTCACATGCCCACTGCNGG	B6	4	141068954	141068977	+	0	0	0	18	1	0	0	17	0	5	0	0	0	0	FALSE	0.4559150
CACGCTCACCAACACAGTTCNGG	B6	5	123809208	123809231	+	0	0	1	5	1	0	1	5	0	2	0	0	0	0	FALSE	0.2754950
CACGCTCACCTTGCTCTATGNGG	129S1	4	78450219	78450242	+	0	0	1	9	1	0	1	9	0	1	0	0	0	1	FALSE	0.4700450
CACGCTCACTACAAACACATNGG	129S1	16	29777525	29777548	+	0	0	0	7	1	0	0	7	0	4	0	0	0	0	FALSE	0.6413960
CACGCTCACTGGAGGTCGGTNGG	129S1	5	113967870	113967893	+	0	0	1	4	1	0	0	3	0	2	0	0	0	0	FALSE	0.4920680	Selplg
CACGCTCAGAGGAAAATAGANGG	B6	5	17546518	17546541	+	0	0	1	16	1	0	0	17	0	2	0	0	0	0	FALSE	0.3991560
CACGCTCAGAGGAAAGTGGANGG	129S1	5	17546518	17546541	+	0	0	1	27	1	0	0	23	0	2	0	0	0	0	FALSE	0.5954260
CACGCTCAGATCTGCTGTTCNGG	B6	9	104613842	104613865	+	0	0	1	11	1	0	0	13	0	3	0	0	0	0	FALSE	0.1998270
CACGCTCAGCAAATCAGGAANGG	129S1	7	107041888	107041911	+	0	0	1	9	1	0	1	8	0	0	0	0	1	0	FALSE	0.6190860
CACGCTCAGGAAAACGGGTTNGG	129S1	14	105740099	105740122	+	0	0	1	3	1	0	0	3	0	2	0	0	0	0	FALSE	0.5087900
CACGCTCAGGAGAACAGGTTNGG	B6	14	105740099	105740122	+	0	0	1	22	1	0	0	19	0	2	0	0	0	0	FALSE	0.5433730
CACGCTCAGTGTAGACACACNGG	129S1	15	27675002	27675025	+	0	0	0	11	1	0	0	10	1	2	0	0	0	0	FALSE	0.6624620
CACGCTCATGCACAGAGCGGNGG	B6	8	84516003	84516026	+	0	0	2	8	1	0	1	8	0	2	0	0	0	0	FALSE	0.5514300
CACGCTCATGCTCTGACGTANGG	129S1	4	106047321	106047344	+	0	0	1	2	1	0	0	2	0	2	0	0	0	0	FALSE	0.6070840
CACGCTCATTTCCACACCACNGG	B6	8	124381331	124381354	+	0	0	1	8	1	0	1	9	0	0	0	0	0	1	FALSE	0.5104080
CACGCTCCACACGCTCACTGNGG	129S1	4	148863178	148863201	+	0	0	0	13	1	0	0	10	0	1	0	0	1	0	FALSE	0.6690230
CACGCTCCAGCGTTTCTGAANGG	129S1	6	91052153	91052176	+	0	0	1	2	1	0	0	2	0	2	0	0	0	0	FALSE	0.5840440
CACGCTCCCCCAACGACTCCNGG	129S1	6	109090990	109091013	+	0	0	0	6	1	0	0	7	0	1	0	0	0	0	FALSE	0.4699620
CACGCTCCCGGGCCGGCCACNGG	129S1	8	84129185	84129208	+	0	0	0	4	1	0	0	3	0	3	0	0	0	0	FALSE	0.3909170
CACGCTCCCTGTGCGTGTGCNGG	B6	9	115222621	115222644	+	0	0	0	4	1	0	0	4	1	2	0	0	0	0	FALSE	0.3859380
CACGCTCCTATTACGGTCCGNGG	B6	8	35082306	35082329	+	0	0	1	1	1	0	0	1	0	2	0	0	0	0	FALSE	0.5804270
CACGCTCCTCATCCGATGGTNGG	129S1	8	122085711	122085734	+	0	0	0	1	1	0	0	0	0	3	0	0	0	0	FALSE	0.5468670
CACGCTCCTCCATTGCTAATNGG	129S1	5	6072947	6072970	+	0	0	32	808	1	0	33	802	0	1	0	0	1	0	FALSE	0.4111040
CACGCTCCTCCCATTGATGGNGG	129S1	17	17497789	17497812	+	0	0	3	29	1	0	3	30	0	1	0	0	0	0	FALSE	0.5921960
CACGCTCCTCTACTCTTTCANGG	B6	14	79141820	79141843	+	0	0	0	12	1	0	0	14	0	1	0	0	0	1	FALSE	0.4673600
CACGCTCCTGAAGACAGCATNGG	129S1	5	24615095	24615118	+	0	0	0	11	1	0	0	9	0	0	0	0	0	1	FALSE	0.6964130
CACGCTCCTGTTAGTGCATGNGG	B6	8	88770357	88770380	+	0	0	9	54	1	0	8	55	0	2	0	0	0	0	FALSE	0.5527900
CACGCTCCTTCTTTTCAGAGNGG	B6	9	48732017	48732040	+	0	0	1	9	1	0	0	8	0	2	0	0	0	0	FALSE	0.6001340
CACGCTCCTTGCAGAGCCTGNGG	129S1	17	27453971	27453994	+	0	0	1	13	1	0	1	12	0	1	0	0	0	0	FALSE	0.5430070
CACGCTCCTTTCACCGTTACNGG	B6	3	150887248	150887271	+	0	0	0	2	1	0	0	2	0	3	0	0	1	0	FALSE	0.2339660
CACGCTCGAGCGGAGGGGGGNGG	129S1	6	134783291	134783314	+	0	0	0	6	1	0	0	6	0	0	0	0	1	0	FALSE	0.2924220
CACGCTCGCTCGGGAACGGTNGG	B6	6	140652496	140652519	+	0	0	0	1	1	0	0	1	0	2	0	0	0	0	TRUE	0.5675320
CACGCTCTACTTGACTTTGGNGG	B6	14	70319095	70319118	+	0	0	1	3	1	0	0	4	0	2	0	0	0	0	FALSE	0.5012870	Egr3
CACGCTCTCAATAGTCTCACNGG	129S1	6	106253418	106253441	+	0	0	0	4	1	0	0	4	0	0	0	0	1	0	FALSE	0.5265190
CACGCTCTCCAGCCAGGGAANGG	129S1	10	127227786	127227809	+	0	0	4	11	1	0	3	11	0	2	0	0	0	0	FALSE	0.4940070
CACGCTCTCTCTCTCTCCTCNGG	129S1	8	71384199	71384222	+	0	0	13	167	1	0	10	183	0	2	0	0	0	0	FALSE	0.5059100
CACGCTCTCTGTATTTCCTANGG	B6	13	89604119	89604142	+	0	0	3	6	1	0	3	6	0	3	0	0	0	0	FALSE	0.4195690
CACGCTCTGTCTGCAAATGANGG	B6	2	10711266	10711289	+	0	0	0	10	1	0	0	10	1	1	0	0	0	0	FALSE	0.5609510
CACGCTCTTCAATTTCCACGNGG	129S1	17	75298523	75298546	+	0	0	0	2	1	0	0	2	0	1	0	0	0	1	FALSE	0.6560810
CACGCTCTTGCTTCTATAGGNGG	B6	5	80026020	80026043	+	0	0	1	8	1	0	0	8	0	2	0	0	0	0	FALSE	0.4975130
CACGCTCTTTCCTCAACATGNGG	129S1	2	109779306	109779329	+	0	0	1	3	1	0	0	3	0	2	0	0	0	0	FALSE	0.5941430
CACGCTCTTTGTTGTTGTCTNGG	B6	13	95506621	95506644	+	0	0	0	8	1	0	0	7	1	1	0	0	0	0	FALSE	0.3231510
CACGCTGAAACAAGTCTTGGNGG	B6	17	69071292	69071315	+	0	0	1	5	1	0	0	5	0	0	0	0	1	0	FALSE	0.5398400
CACGCTGAAAGGCTTGTACTNGG	B6	5	106376679	106376702	+	0	0	2	5	1	0	1	6	0	2	0	0	0	0	FALSE	0.4470140
CACGCTGAAGCCCAGGATGGNGG	B6	8	122138128	122138151	+	0	0	1	10	1	0	1	10	0	1	0	0	0	0	FALSE	0.4991250
CACGCTGAATACACAGTTGANGG	B6	7	31036036	31036059	+	0	0	1	3	1	0	1	3	0	2	0	0	0	0	FALSE	0.4753950
CACGCTGACAAGGTCCCTAANGG	B6	7	3194364	3194387	+	0	0	0	6	1	0	0	6	0	0	0	0	0	1	FALSE	0.5258780
CACGCTGACATGGAAGATCTNGG	B6	15	36350885	36350908	+	0	0	1	7	1	0	0	7	0	2	0	0	0	0	FALSE	0.4190800
CACGCTGACCACAAGGCAGANGG	129S1	1	89012986	89013009	+	0	0	1	10	1	0	1	9	0	0	0	0	0	1	FALSE	0.5757200
CACGCTGACCGTGGACCGAANGG	129S1	8	33868120	33868143	+	0	0	1	0	1	0	0	0	0	2	0	1	0	1	FALSE	0.5222580
CACGCTGACTGGAGTTAGTCNGG	B6	12	104023657	104023680	+	0	0	1	2	1	0	0	2	0	2	0	0	0	0	FALSE	0.4459950
CACGCTGACTGGGTTTAGTCNGG	129S1	12	104023657	104023680	+	0	0	1	2	1	0	0	2	0	2	0	0	0	0	FALSE	0.4386670
CACGCTGACTTTAGACTCTCNGG	129S1	15	34398021	34398044	+	0	0	1	7	1	0	0	6	0	2	0	0	0	0	FALSE	0.4979740
CACGCTGAGAAGGGGTCAGCNGG	B6	4	133615559	133615582	+	0	0	1	10	1	0	1	10	0	0	0	0	0	1	FALSE	0.4181850
CACGCTGAGAAGGGTCAGCANGG	129S1	4	133615559	133615582	+	0	0	0	16	1	0	0	16	0	0	0	0	0	1	FALSE	0.6124130
CACGCTGAGCCTCCCAAATCNGG	129S1	4	149058476	149058499	+	0	0	1	5	1	0	0	5	0	2	0	0	0	0	FALSE	0.3540930
CACGCTGAGGAAGGTGGTGGNGG	B6	3	139409576	139409599	+	0	0	2	30	1	0	2	31	0	2	0	0	0	0	TRUE	0.4521540
CACGCTGAGGTGGGGGGGGGNGG	B6	2	101755228	101755251	+	0	0	14	286	1	0	17	278	0	0	0	0	0	1	FALSE	0.1699470
CACGCTGAGGTGTGGAACCTNGG	129S1	12	69391457	69391480	+	0	0	11	27	1	0	10	29	0	2	0	0	0	0	FALSE	0.5586260	Nemf
CACGCTGAGGTTGCAACGATNGG	129S1	13	99840852	99840875	+	0	0	0	2	1	0	0	2	0	0	0	0	0	1	FALSE	0.5203670
CACGCTGAGTCTTCCAAATCNGG	B6	4	149058476	149058499	+	0	0	2	5	1	0	1	5	0	2	0	0	0	0	FALSE	0.3611630
CACGCTGATCTTCAAACAGTNGG	B6	6	94668513	94668536	+	0	0	1	4	1	0	0	4	0	2	0	0	0	0	FALSE	0.4408470
CACGCTGATGCCCCAACCGGNGG	B6	13	62306275	62306298	+	0	0	0	9	1	0	0	8	0	4	0	0	0	0	TRUE	0.5393360
CACGCTGATGCGAGCCACTCNGG	129S1	14	70033577	70033600	+	0	0	2	3	1	0	1	3	0	2	0	0	0	0	FALSE	0.4817370
CACGCTGATGTGTCAGGTATNGG	B6	17	47491414	47491437	+	0	0	0	4	1	0	0	4	1	1	0	0	0	0	FALSE	0.5122780
CACGCTGATTGGTGAGAGGGNGG	129S1	12	71114063	71114086	+	0	0	0	7	1	0	0	7	0	2	0	0	0	0	FALSE	0.6048910	Arid4a
CACGCTGCAAGCAGGGAAGGNGG	B6	1	170927137	170927160	+	0	0	0	16	1	0	0	16	0	0	0	0	1	0	FALSE	0.5971560
CACGCTGCACAGGCTGTTCANGG	129S1	15	74448872	74448895	+	0	0	0	20	1	0	0	19	0	0	0	0	0	1	FALSE	0.4672000
CACGCTGCACATATAGACACNGG	B6	6	18616051	18616074	+	0	0	0	10	1	0	0	10	0	3	0	0	0	0	FALSE	0.6479320
CACGCTGCAGGGCCTGGAGCNGG	129S1	5	119625992	119626015	+	0	0	3	28	1	0	2	30	0	2	0	0	0	0	FALSE	0.4165200
CACGCTGCAGTACTCACACTNGG	129S1	4	129533880	129533903	+	0	0	1	10	1	0	0	10	0	1	0	0	1	0	FALSE	0.5207070
CACGCTGCCAATGAGGGCCTNGG	129S1	3	38263505	38263528	+	0	0	2	11	1	0	2	10	0	2	0	0	0	0	FALSE	0.4470200
CACGCTGCCAGAAGTCAGGANGG	129S1	11	118260031	118260054	+	0	0	1	10	1	0	1	9	0	1	0	0	0	0	FALSE	0.6370610
CACGCTGCCAGAGGATTTTGNGG	129S1	12	26086793	26086816	+	0	0	0	4	1	0	0	3	0	1	0	0	0	0	FALSE	0.4842470
CACGCTGCCCATGTGGACGTNGG	B6	5	24208640	24208663	+	0	0	1	4	1	0	0	4	0	2	0	0	0	0	FALSE	0.5374640
CACGCTGCCGTCTGGCTCGTNGG	129S1	4	124153600	124153623	+	0	0	0	3	1	0	0	3	1	3	0	0	0	0	FALSE	0.4887670
CACGCTGCCTTCTACACTGANGG	129S1	8	88878746	88878769	+	0	0	1	12	1	0	0	12	0	2	0	0	0	0	FALSE	0.4359040
CACGCTGCGGGGGGCGGGTGNGG	129S1	9	84313683	84313706	+	0	0	1	51	1	0	1	50	0	0	0	0	1	0	FALSE	0.2228880
CACGCTGCTCAGGGCTTCTCNGG	129S1	1	170049430	170049453	+	0	0	2	12	1	0	2	14	0	1	0	0	0	0	FALSE	0.3774560
CACGCTGCTCTCATGATTGTNGG	B6	17	29112783	29112806	+	0	0	1	4	1	0	1	4	1	1	0	0	0	0	FALSE	0.4302190
CACGCTGCTCTCTTCTCGTTNGG	129S1	6	139909430	139909453	+	0	0	1	3	1	0	0	3	0	2	0	0	0	0	FALSE	0.3531020
CACGCTGCTGCCAGGCAGAANGG	B6	9	9269326	9269349	+	0	0	0	12	1	0	0	13	0	4	0	0	0	0	FALSE	0.3657070
CACGCTGCTGTGGAGGACCANGG	B6	1	134930721	134930744	+	0	0	2	15	1	0	2	16	0	2	0	0	1	0	FALSE	0.5236360
CACGCTGCTGTTGTGGTGAANGG	129S1	11	99515831	99515854	+	0	0	0	11	1	0	0	11	1	2	0	0	0	0	FALSE	0.5350830
CACGCTGCTTGTCCTGTAGTNGG	129S1	11	88298623	88298646	+	0	0	1	6	1	0	1	6	0	3	0	0	0	0	FALSE	0.5188590
CACGCTGCTTGTCTCACGTCNGG	129S1	15	41609538	41609561	+	0	0	0	1	1	0	0	1	1	3	0	0	0	0	FALSE	0.3812640
CACGCTGGCAGAACTAAGTGNGG	129S1	9	51389160	51389183	+	0	0	1	8	1	0	1	8	0	0	0	0	1	0	FALSE	0.6353450
CACGCTGGCAGAGGAGGGGCNGG	B6	4	133813605	133813628	+	0	0	4	42	1	0	4	43	0	1	0	0	1	0	FALSE	0.3591080
CACGCTGGCCCTTCTCCAGANGG	129S1	15	79391887	79391910	+	0	0	0	12	1	0	0	12	1	1	0	0	0	0	FALSE	0.5062840
CACGCTGGCGGCGGCAGCAGNGG	B6	8	72569535	72569558	+	0	0	3	26	1	0	4	23	0	1	0	0	0	1	FALSE	0.3994420
CACGCTGGGAAAGGGAAGAANGG	B6	11	62160125	62160148	+	0	0	3	37	1	0	2	38	0	2	0	0	0	0	FALSE	0.5523630
CACGCTGGGAGCCAAGAGGTNGG	B6	18	65149790	65149813	+	0	0	0	9	1	0	0	9	0	1	0	0	0	0	FALSE	0.5893060
CACGCTGGGCAGTGCTCCTCNGG	B6	18	82471493	82471516	+	0	0	1	7	1	0	1	6	0	1	0	0	1	0	FALSE	0.2818260
CACGCTGGGCGGCGCTGCGGNGG	B6	6	146502344	146502367	+	0	0	1	7	1	0	1	7	1	1	0	0	0	0	FALSE	0.3923580
CACGCTGGGGGGAACCACAGNGG	129S1	16	97650394	97650417	+	0	0	0	5	1	0	0	5	0	2	0	0	0	1	FALSE	0.6391780
CACGCTGGGGTTCTTTGCATNGG	B6	7	66253119	66253142	+	0	0	1	2	1	0	1	1	0	0	0	0	0	1	FALSE	0.3743390
CACGCTGGGTTCAGCGGCGGNGG	129S1	11	94148989	94149012	+	0	0	0	4	1	0	0	4	0	1	0	0	0	0	TRUE	0.3517500
CACGCTGGTAGGGAGGGGATNGG	B6	4	152399991	152400014	+	0	0	1	7	1	0	1	7	0	1	0	0	0	0	FALSE	0.4841610
CACGCTGGTCTCAGACAAGCNGG	129S1	18	66434814	66434837	+	0	0	2	12	1	0	2	12	1	1	0	0	0	0	FALSE	0.5512330
CACGCTGGTGATGCCGGCATNGG	B6	2	169901621	169901644	+	0	0	1	3	1	0	0	3	0	2	0	0	0	0	FALSE	0.5164200
CACGCTGGTGATGCTAGCATNGG	129S1	2	169901621	169901644	+	0	0	1	5	1	0	0	5	0	2	0	0	0	0	FALSE	0.6453960
CACGCTGGTGTGACTGAGAANGG	B6	18	9986810	9986833	+	0	0	1	14	1	0	1	14	1	1	0	0	0	0	FALSE	0.5528270
CACGCTGTAACTTGGAAAAANGG	B6	3	36729861	36729884	+	0	0	1	2	1	0	0	3	0	2	0	0	0	0	FALSE	0.1980730
CACGCTGTACAGTCAGTCACNGG	129S1	8	89536014	89536037	+	0	0	1	5	1	0	1	5	0	2	0	0	0	0	FALSE	0.5556480
CACGCTGTATAATGTTTTGANGG	B6	8	52271165	52271188	+	0	0	1	9	1	0	0	8	0	2	0	0	0	0	FALSE	0.3758490
CACGCTGTCCATGTGGACTTNGG	129S1	5	24208640	24208663	+	0	0	1	12	1	0	0	12	0	2	0	0	0	0	FALSE	0.3600450
CACGCTGTCTCACCTGGCAGNGG	129S1	16	89914627	89914650	+	0	0	0	11	1	0	0	11	0	0	0	0	1	0	FALSE	0.5478270
CACGCTGTCTGGCTTCAAGANGG	B6	5	144216489	144216512	+	0	0	1	3	1	0	0	3	0	2	0	0	0	0	FALSE	0.5276270
CACGCTGTGAGTCAATTGCCNGG	B6	13	103091393	103091416	+	0	0	0	2	1	0	0	1	0	3	0	0	0	0	FALSE	0.5671460
CACGCTGTGATTTTTTTTTCNGG	129S1	14	72069722	72069745	+	0	0	6	37	1	0	7	40	0	0	0	0	1	0	FALSE	0.1223510
CACGCTGTGCCAAATATTTTNGG	129S1	8	106729579	106729602	+	0	0	0	4	1	0	0	5	1	1	0	0	0	0	FALSE	0.2985110
CACGCTGTGCTCCAAACTAANGG	129S1	1	189977193	189977216	+	0	0	1	5	1	0	0	5	0	2	0	0	0	0	FALSE	0.5623140
CACGCTGTGCTTCACTCTGANGG	129S1	14	67352080	67352103	+	0	0	2	16	1	0	1	14	0	2	0	0	0	0	FALSE	0.5496330
CACGCTGTGGAGTCTGAAAANGG	B6	4	140820249	140820272	+	0	0	0	9	1	0	0	8	1	2	0	0	0	0	FALSE	0.3357050
CACGCTGTGGGCTTTAGTGCNGG	B6	3	31909852	31909875	+	0	0	1	8	1	0	0	7	0	2	0	0	0	0	FALSE	0.3881250
CACGCTGTGGGCTTTGGTTCNGG	129S1	3	31909852	31909875	+	0	0	1	13	1	0	0	13	0	2	0	0	0	0	FALSE	0.1919290
CACGCTGTGTCTGCCCATTTNGG	129S1	1	135588837	135588860	+	0	0	0	5	1	0	0	5	0	0	0	0	1	0	FALSE	0.2715020
CACGCTGTGTGGAGGCAGGTNGG	B6	1	78264415	78264438	+	0	0	0	10	1	0	0	10	0	0	0	0	0	1	FALSE	0.5625840
CACGCTGTGTTTTCTTCCAGNGG	129S1	13	97879040	97879063	+	0	0	1	36	1	0	1	39	0	3	0	0	0	0	FALSE	0.5297300
CACGCTGTTAGGTCGTGTTTNGG	129S1	2	172984290	172984313	+	0	0	0	1	1	0	0	1	0	0	0	0	0	1	FALSE	0.2984490
CACGCTGTTATAGACCAATGNGG	129S1	9	48685575	48685598	+	0	0	0	2	1	0	0	2	0	0	0	0	0	1	FALSE	0.7432920
CACGCTGTTCTGGTTCCCCANGG	129S1	12	114198340	114198363	+	0	0	0	14	1	0	0	14	0	4	0	0	0	0	FALSE	0.5479670
CACGCTGTTGAGCCCCTTTTNGG	129S1	19	46607726	46607749	+	0	0	1	3	1	0	0	2	0	2	0	0	0	0	FALSE	0.2616580
CACGCTGTTGCTGCCCTTGTNGG	B6	7	30318896	30318919	+	0	0	0	5	1	0	0	5	0	1	0	0	0	0	FALSE	0.2888540
CACGCTGTTGGAGATAGTTTNGG	B6	13	119741705	119741728	+	0	0	0	3	1	0	0	3	0	0	0	0	1	0	FALSE	0.3588430
CACGCTGTTTACACATGCATNGG	B6	12	30216021	30216044	+	0	0	0	5	1	0	0	6	0	2	0	0	1	0	FALSE	0.5619980
CACGCTTAACACTGATTTCCNGG	B6	12	28035921	28035944	+	0	0	0	3	1	0	0	3	1	1	0	0	0	0	FALSE	0.2979050
CACGCTTAAGGTCAAGAGCANGG	B6	18	67909662	67909685	+	0	0	0	7	1	0	0	6	1	2	0	0	0	0	FALSE	0.6173300
CACGCTTAAGTTTGTGACTTNGG	129S1	17	3506068	3506091	+	0	0	1	8	1	0	1	7	0	1	0	0	0	1	FALSE	0.3630600
CACGCTTACTAAATACTTGCNGG	129S1	9	40575888	40575911	+	0	0	0	5	1	0	0	5	1	1	0	0	0	0	FALSE	0.3707280
CACGCTTAGAACTCCACAATNGG	B6	8	41441859	41441882	+	0	0	1	5	1	0	0	5	0	2	0	0	0	0	FALSE	0.4803880	Pdgfrl
CACGCTTAGAACTCCGCAGTNGG	129S1	8	41441859	41441882	+	0	0	1	2	1	0	0	2	0	2	0	0	0	0	FALSE	0.6190140	Pdgfrl
CACGCTTAGCCCTGCCTTTGNGG	B6	9	60865606	60865629	+	0	0	0	10	1	0	0	9	0	3	0	0	0	0	FALSE	0.4390550
CACGCTTCAATGATGCATGCNGG	B6	5	92561985	92562008	+	0	0	1	4	1	0	0	4	0	2	0	0	0	0	FALSE	0.4906710
CACGCTTCACTCATCAGCCGNGG	B6	17	51301510	51301533	+	0	0	0	3	1	0	0	3	1	2	0	0	0	0	FALSE	0.6505300
CACGCTTCACTGTACTCCAGNGG	129S1	2	162572322	162572345	+	0	0	2	5	1	0	2	5	0	1	0	0	0	0	FALSE	0.6041210
CACGCTTCAGAGACAGAGGCNGG	B6	6	121105258	121105281	+	0	0	8	138	1	0	9	141	0	1	0	0	1	0	FALSE	0.5201350
CACGCTTCAGTGAAAGCACGNGG	B6	17	45028611	45028634	+	0	0	1	3	1	0	1	2	1	1	0	0	0	0	FALSE	0.6143250
CACGCTTCCTCCTTCCTTCANGG	129S1	2	3278863	3278886	+	0	0	2	14	1	0	1	15	0	2	0	0	0	0	FALSE	0.1783560
CACGCTTCCTTATGCTCACANGG	129S1	14	7902872	7902895	+	0	0	1	10	1	0	0	9	0	2	0	0	0	0	FALSE	0.5423120
CACGCTTCGCTTCTATAGAGNGG	B6	2	42422023	42422046	+	0	0	0	3	1	0	0	3	0	2	0	0	0	0	FALSE	0.5638400
CACGCTTCTCACCCTTAAATNGG	B6	18	17985950	17985973	+	0	0	1	4	1	0	0	5	0	2	0	0	0	0	FALSE	0.4248870
CACGCTTCTCCCTCCCTTTGNGG	129S1	9	60865606	60865629	+	0	0	2	23	1	0	2	22	0	3	0	0	0	0	FALSE	0.4980040
CACGCTTCTCGCTTCTCCCTNGG	129S1	18	42417415	42417438	+	0	0	0	6	1	0	0	5	1	2	0	0	1	0	FALSE	0.4026970
CACGCTTCTGAACATCTCTCNGG	B6	11	89425422	89425445	+	0	0	1	10	1	0	0	10	0	2	0	0	0	0	FALSE	0.4743900
CACGCTTCTGAGCCCTCTCCNGG	B6	2	119004834	119004857	+	0	0	0	10	1	0	0	9	0	3	0	0	0	0	FALSE	0.3050410
CACGCTTCTGGGCCAGGGTTNGG	129S1	9	106450245	106450268	+	0	0	2	13	1	0	1	13	0	2	0	0	0	0	FALSE	0.3486790
CACGCTTCTGGTCACCAGGCNGG	129S1	16	76566304	76566327	+	0	0	1	8	1	0	1	9	1	2	0	0	0	0	FALSE	0.5008220
CACGCTTCTTCTTGTTTTGANGG	129S1	13	119645438	119645461	+	0	0	0	6	1	0	0	7	0	0	0	0	1	0	FALSE	0.1718170
CACGCTTCTTTCTTCTGCTTNGG	B6	13	96054275	96054298	+	0	0	0	17	1	0	0	15	1	2	0	0	0	0	FALSE	0.3031010
CACGCTTGAGGACACTAGCANGG	129S1	1	120298692	120298715	+	0	0	0	3	1	0	0	4	1	1	0	0	0	0	FALSE	0.5911890
CACGCTTGCCCCTTTAAATGNGG	B6	8	83289244	83289267	+	0	0	1	4	1	0	0	4	0	2	0	0	0	0	FALSE	0.5989950
CACGCTTGCCTGAGGGAGGGNGG	B6	9	115445256	115445279	+	0	0	2	12	1	0	2	13	0	0	0	0	0	1	FALSE	0.5266280
CACGCTTGCGGCTTCAACTCNGG	129S1	10	22150873	22150896	+	0	0	1	2	1	0	0	3	0	2	0	0	0	0	FALSE	0.4155430
CACGCTTGCTGGTAAGGATGNGG	B6	14	8801488	8801511	+	0	0	3	20	1	0	2	19	0	2	0	0	0	0	FALSE	0.5092850
CACGCTTGCTGTGGGAGAAGNGG	B6	4	46755195	46755218	+	0	0	1	18	1	0	0	21	0	2	0	0	0	0	FALSE	0.5447420
CACGCTTGCTTCAACATGGTNGG	129S1	10	67982193	67982216	+	0	0	0	8	1	0	0	8	0	0	0	0	1	0	FALSE	0.4991070
CACGCTTGCTTCACATGGTGNGG	B6	10	67982193	67982216	+	0	0	0	8	1	0	0	8	0	0	0	0	1	0	FALSE	0.5401860
CACGCTTGGGAATGCATCATNGG	B6	19	22612861	22612884	+	0	0	0	1	1	0	0	1	0	0	0	0	1	0	FALSE	0.4959600
CACGCTTGGGAGGGTTGCACNGG	B6	19	58114595	58114618	+	0	0	1	3	1	0	1	3	0	0	0	0	1	0	FALSE	0.3365720
CACGCTTGGGGAGGGGGGTGNGG	B6	7	19604030	19604053	+	0	0	9	110	1	0	9	104	0	0	0	0	0	1	FALSE	0.3263110
CACGCTTGTCGCCATCTGACNGG	B6	17	80933911	80933934	+	0	0	1	1	1	0	0	1	0	0	0	0	1	0	FALSE	0.5056940
CACGCTTGTTTGACTCGCTGNGG	129S1	17	78807894	78807917	+	0	0	1	3	1	0	1	2	0	0	0	0	1	0	FALSE	0.6175580
CACGCTTTACTTGGCCAGGGNGG	B6	3	60769880	60769903	+	0	0	1	2	1	0	0	2	0	2	0	0	0	0	FALSE	0.6433560
CACGCTTTCAAATGCGTTGGNGG	129S1	15	84608780	84608803	+	0	0	1	2	1	0	0	3	0	2	0	0	0	0	FALSE	0.4525920
CACGCTTTCAAGTGAGTTGGNGG	B6	15	84608780	84608803	+	0	0	2	8	1	0	1	8	0	2	0	0	0	0	FALSE	0.4901390
CACGCTTTCCATACTTTATTNGG	B6	8	16732756	16732779	+	0	0	0	4	1	0	0	4	0	2	0	0	0	0	FALSE	0.0886308
CACGCTTTGCAAGGCGTAAANGG	B6	16	7281877	7281900	+	0	0	0	1	1	0	0	1	0	1	0	0	0	0	FALSE	0.3272760
CACGCTTTGCATAATAAACANGG	B6	1	90901245	90901268	+	0	0	0	4	1	0	0	3	1	1	0	0	0	0	FALSE	0.6163450
CACGCTTTGTAAAAATAATTNGG	B6	14	111096080	111096103	+	0	0	0	19	1	0	0	19	0	0	0	0	0	1	FALSE	0.3591980
CACGCTTTTAAACCCAAGTTNGG	B6	17	27592080	27592103	+	0	0	1	7	1	0	1	5	0	2	0	0	0	0	FALSE	0.2924270
CACGCTTTTACCCCACATTANGG	B6	9	67418964	67418987	+	0	0	1	2	1	0	0	2	0	2	0	0	0	0	FALSE	0.2356150
CACGCTTTTCCTCCCTCTCCNGG	129S1	6	138185787	138185810	+	0	0	2	17	1	0	1	17	0	2	0	0	0	0	FALSE	0.4268260
CACGCTTTTCTCAGAATGAANGG	129S1	18	56513672	56513695	+	0	0	1	11	1	0	0	12	0	2	0	0	0	0	FALSE	0.5593040
CACGCTTTTCTCGTCTTTCCNGG	129S1	9	44998403	44998426	+	0	0	1	7	1	0	1	7	0	1	0	0	1	0	FALSE	0.2450240
CACGCTTTTGATGCTGGTTGNGG	129S1	12	16259516	16259539	+	0	0	1	8	1	0	0	9	0	2	0	0	0	0	FALSE	0.4213130
CACGGAAAAACCAGCCCTGCNGG	B6	5	44307302	44307325	+	0	0	1	5	1	0	0	6	0	0	0	0	1	0	FALSE	0.4210350
CACGGAAAACAACCGAAGAGNGG	129S1	2	51723456	51723479	+	0	0	2	5	1	0	1	5	0	2	0	0	0	0	FALSE	0.6368330
CACGGAAAACTTCTTGCGTTNGG	129S1	16	89520297	89520320	+	0	0	0	3	1	0	0	3	0	1	0	0	1	0	FALSE	0.3456490
CACGGAAAAGCACACAGTTTNGG	B6	11	57076199	57076222	+	0	0	2	11	1	0	1	11	0	2	0	0	0	0	FALSE	0.4216150
CACGGAAAAGGCGGGAGAAGNGG	129S1	7	98991688	98991711	+	0	0	2	21	1	0	1	22	0	2	0	0	0	0	FALSE	0.4941430
CACGGAAACAAGTCTCACAANGG	B6	14	102575654	102575677	+	0	0	1	8	1	0	1	7	0	3	0	0	0	0	FALSE	0.6776680
CACGGAAAGAGGAGAAGAAGNGG	129S1	3	140629616	140629639	+	0	0	5	63	1	0	3	61	0	2	0	0	0	0	FALSE	0.4970140
CACGGAAAGAGGAGAGGGAGNGG	B6	3	140629616	140629639	+	0	0	7	218	1	0	6	230	0	2	0	0	0	0	FALSE	0.4399830
CACGGAAAGCCAGACACCTGNGG	B6	16	96295002	96295025	+	0	0	1	10	1	0	2	9	0	1	0	0	0	0	FALSE	0.6523100	Gm49948
CACGGAAAGGTTTGGTGGCGNGG	129S1	5	147193294	147193317	+	0	0	1	4	1	0	1	3	0	3	0	0	0	0	FALSE	0.4539860
CACGGAAAGTCTTAGGTGCTNGG	129S1	19	40723821	40723844	+	0	0	1	5	1	0	0	6	0	2	0	0	0	0	FALSE	0.3885770
CACGGAAATACATTTCAGACNGG	B6	11	90666677	90666700	+	0	0	0	5	1	0	0	5	0	0	0	0	1	0	FALSE	0.5726360
CACGGAAATACTTCTGGGCTNGG	B6	7	128931876	128931899	+	0	0	3	9	1	0	2	9	0	2	0	0	0	0	FALSE	0.5091220
CACGGAAATAGCAAGCAAGANGG	B6	6	135651866	135651889	+	0	0	1	10	1	0	1	10	0	0	0	0	0	1	FALSE	0.5955230
CACGGAAATGAGAGTCCTCCNGG	B6	15	54574600	54574623	+	0	0	2	8	1	0	2	8	0	2	0	0	0	0	FALSE	0.4422870
CACGGAAATTTGCATCCCTGNGG	B6	11	5008931	5008954	+	0	0	0	3	1	0	0	4	0	1	0	0	0	1	FALSE	0.6621210
CACGGAACAGATCAAGTCCANGG	B6	6	34757016	34757039	+	0	0	0	7	1	0	0	7	0	0	0	0	1	0	FALSE	0.6372190
CACGGAACCCAGAATCTCCTNGG	129S1	8	92425864	92425887	+	0	0	6	16	1	0	5	16	0	2	0	0	0	0	FALSE	0.5710600
CACGGAACCGTACTGGTGATNGG	B6	12	16579230	16579253	+	0	0	1	0	1	0	0	0	0	2	0	0	0	0	FALSE	0.5171560
CACGGAACGGTTGTAAGAACNGG	129S1	11	116318330	116318353	+	0	0	0	2	1	0	0	2	0	1	0	0	0	0	FALSE	0.4696010
CACGGAACTAACTGTTAAAANGG	129S1	14	12060170	12060193	+	0	0	0	7	1	0	0	8	0	0	0	0	1	0	FALSE	0.2337440
CACGGAACTAAGAGAGCCTGNGG	B6	6	116768859	116768882	+	0	0	0	7	1	0	0	9	0	1	0	0	0	1	FALSE	0.5787440
CACGGAACTAGAGAGCCTGTNGG	129S1	6	116768859	116768882	+	0	0	1	2	1	0	1	2	0	1	0	0	0	1	FALSE	0.7112530
CACGGAACTCAACCTACTGTNGG	129S1	6	135154861	135154884	+	0	0	1	4	1	0	0	3	0	2	0	0	0	0	FALSE	0.5718190
CACGGAACTCACTGGAGGCGNGG	129S1	18	61737490	61737513	+	0	0	1	6	1	0	0	6	0	0	0	0	0	0	FALSE	0.5666890
CACGGAACTGTAAGCCATATNGG	B6	3	126734213	126734236	+	0	0	1	5	1	0	1	5	1	2	0	0	0	0	FALSE	0.4696870
CACGGAACTGTTCCCAGTGANGG	B6	5	147123574	147123597	+	0	0	0	14	1	0	0	12	0	3	0	0	0	0	FALSE	0.5219140
CACGGAAGAAGACCCCCGTANGG	129S1	2	172964606	172964629	+	0	0	0	4	1	0	0	3	0	0	0	0	1	0	FALSE	0.5642310
CACGGAAGAAGACCCCGTAANGG	B6	2	172964606	172964629	+	0	0	1	3	1	0	1	3	0	0	0	0	1	0	FALSE	0.6507990
CACGGAAGAGCTAGAGTGAGNGG	B6	14	99395665	99395688	+	0	0	1	16	1	0	1	15	0	1	0	0	0	0	FALSE	0.6291110
CACGGAAGATGGTCTTCTCTNGG	129S1	14	118909477	118909500	+	0	0	0	18	1	0	0	16	0	1	0	0	0	0	FALSE	0.5654280
CACGGAAGCAAATATGTGTGNGG	B6	10	57437286	57437309	+	0	0	1	13	1	0	1	12	0	2	0	0	0	1	TRUE	0.6362980
CACGGAAGCAGGTTTCGTCCNGG	129S1	4	150898133	150898156	+	0	0	0	2	1	0	0	2	0	0	0	0	1	0	FALSE	0.5005020
CACGGAAGCTAGAGTGAGGANGG	129S1	9	104405549	104405572	+	0	0	0	20	1	0	0	20	0	1	0	0	1	0	FALSE	0.5715680
CACGGAAGCTGGTTCCAGGANGG	129S1	5	5197646	5197669	+	0	0	0	14	1	0	0	15	0	0	0	0	0	1	FALSE	0.5807150
CACGGAAGGAAGGGATTCTANGG	B6	14	35808460	35808483	+	0	0	1	11	1	0	1	12	0	3	0	0	0	0	FALSE	0.4610070
CACGGAAGGAGGAAAATAAGNGG	B6	10	92587991	92588014	+	0	0	1	50	1	0	1	48	0	0	0	0	1	0	FALSE	0.6840900
CACGGAAGGAGGAGAAATAANGG	129S1	10	92587991	92588014	+	0	0	0	30	1	0	0	28	0	0	0	0	1	0	FALSE	0.4684370
CACGGAAGGATTCCTAAACTNGG	129S1	16	40247125	40247148	+	0	0	1	8	1	0	1	6	0	3	0	0	0	0	FALSE	0.5839100
CACGGAAGGCAAGGTAAAGTNGG	129S1	9	67792441	67792464	+	0	0	2	5	1	0	0	6	0	2	0	0	0	0	FALSE	0.6102950
CACGGAAGGCACGGGGGGGGNGG	B6	4	148920663	148920686	+	0	0	4	71	1	0	3	70	0	1	0	0	1	0	FALSE	0.2952670
CACGGAAGGCCCGTTGTGGGNGG	B6	16	79812843	79812866	+	0	0	6	85	1	0	5	85	0	0	0	0	0	1	FALSE	0.5467380
CACGGAAGGGCATCACAGAGNGG	129S1	14	62575014	62575037	+	0	0	1	10	1	0	0	10	0	2	0	0	0	0	FALSE	0.7168830
CACGGAAGGGCATCGCAAAGNGG	B6	14	62575014	62575037	+	0	0	1	0	1	0	0	0	0	2	0	0	0	0	FALSE	0.6723030
CACGGAAGGGCCATCCTGGCNGG	129S1	3	101958303	101958326	+	0	0	0	9	1	0	0	8	1	1	0	0	0	0	FALSE	0.4446700
CACGGAAGGGCGAGAGCTAANGG	B6	2	144597240	144597263	+	0	0	1	6	1	0	0	6	0	2	0	0	0	0	FALSE	0.4938940
CACGGAAGGTAGAGAAGAATNGG	129S1	7	36482587	36482610	+	0	0	0	22	1	0	0	19	0	3	0	0	0	0	FALSE	0.3108320
CACGGAAGTCAAAGCCGCTGNGG	129S1	5	137595818	137595841	+	0	0	0	6	1	0	0	5	0	0	0	0	0	1	FALSE	0.6325800
CACGGAAGTGGGTGGAAGAGNGG	B6	4	107359351	107359374	+	0	0	4	79	1	0	4	83	0	1	0	0	0	1	FALSE	0.5632050
CACGGAATATCCCTCTCTTCNGG	129S1	17	75550084	75550107	+	0	0	0	4	1	0	0	3	0	2	0	0	0	1	FALSE	0.3897330
CACGGAATATGAGGCCAACANGG	129S1	16	88559610	88559633	+	0	0	1	19	1	0	0	19	0	2	0	0	0	0	FALSE	0.5802380
CACGGAATCATAGAGATGAANGG	B6	15	36755179	36755202	+	0	0	0	5	1	0	0	4	0	3	0	0	0	1	FALSE	0.5456340
CACGGAATCCCTTGGAAGTGNGG	129S1	3	130157483	130157506	+	0	0	0	16	1	0	0	16	1	1	0	0	0	0	FALSE	0.5756910
CACGGAATCCTGATCCTGGCNGG	B6	1	135594816	135594839	+	0	0	1	3	1	0	0	3	0	2	0	0	0	0	FALSE	0.4710810
CACGGAATCTTCAGCGAACTNGG	B6	3	105009968	105009991	+	0	0	1	2	1	0	0	2	0	2	0	0	0	0	FALSE	0.3342390
CACGGAATGAGGAGACATGANGG	129S1	6	54775637	54775660	+	0	0	1	24	1	0	0	23	0	2	0	0	0	0	FALSE	0.5932720
CACGGAATGAGGAGATGTGANGG	B6	6	54775637	54775660	+	0	0	1	20	1	0	0	21	0	2	0	0	0	0	FALSE	0.6144260
CACGGAATGGAGCACACATTNGG	B6	19	23846311	23846334	+	0	0	0	9	1	0	0	9	0	0	0	0	0	1	FALSE	0.5153640
CACGGAATTTAATTATTTGTNGG	129S1	7	17617976	17617999	+	0	0	1	34	1	0	1	35	0	4	0	0	0	0	FALSE	0.4251070
CACGGACAAAACAGGGATCTNGG	129S1	17	67221737	67221760	+	0	0	0	2	1	0	0	3	0	2	0	0	0	0	FALSE	0.4255020
CACGGACAATGGAGAAACAANGG	B6	9	63934350	63934373	+	0	0	3	15	1	0	2	14	0	2	0	0	0	0	FALSE	0.6155500
CACGGACACAGAGGACAGCANGG	129S1	5	143995365	143995388	+	0	0	2	26	1	0	2	27	1	3	0	0	0	0	FALSE	0.5130220
CACGGACACAGCAAAGCCATNGG	129S1	14	21687940	21687963	+	0	0	1	17	1	0	1	19	0	0	0	0	1	0	FALSE	0.5719600
CACGGACACGCCACCCTGTGNGG	129S1	12	28698544	28698567	+	0	0	2	5	1	0	2	4	1	1	0	0	0	0	FALSE	0.5665900
CACGGACACGGCTATCTCTCNGG	B6	14	10533523	10533546	+	0	0	1	6	1	0	1	5	0	3	0	0	0	0	FALSE	0.4939390
CACGGACACTGGGGCCTAGANGG	B6	9	106479767	106479790	+	0	0	0	21	1	0	0	21	0	1	0	0	1	0	FALSE	0.2739420
CACGGACAGAAACTCAGGCTNGG	B6	6	137348638	137348661	+	0	0	3	24	1	0	2	27	0	2	0	0	0	0	FALSE	0.5930660
CACGGACAGAAGGGAATGTGNGG	129S1	15	73926636	73926659	+	0	0	2	19	1	0	0	19	0	2	0	0	0	0	FALSE	0.5812950
CACGGACAGACAGACACCCTNGG	129S1	8	84643126	84643149	+	0	0	3	47	1	0	1	45	0	0	0	0	1	0	FALSE	0.5276150
CACGGACAGACAGACACCTGNGG	B6	8	84643126	84643149	+	0	0	6	54	1	0	6	54	0	0	0	0	1	0	FALSE	0.7109070
CACGGACAGACGGGGGGGTANGG	B6	7	37472973	37472996	+	0	0	0	7	1	0	0	3	0	0	0	0	0	1	FALSE	0.4011800	Zfp536
CACGGACAGACGGGGGGTAGNGG	129S1	7	37472973	37472996	+	0	0	0	12	1	0	0	10	0	0	0	0	0	1	FALSE	0.3849310	Zfp536
CACGGACAGAGAACAGTCTGNGG	129S1	1	133853815	133853838	+	0	0	1	14	1	0	1	14	0	0	0	0	0	1	FALSE	0.6918780
CACGGACAGAGTCTAGACAGNGG	129S1	11	88094739	88094762	+	0	0	1	8	1	0	0	8	0	2	0	0	0	0	FALSE	0.7151360
CACGGACAGCTGGGGGGTGGNGG	B6	13	52843207	52843230	+	0	0	4	83	1	0	4	79	0	0	0	0	0	1	FALSE	0.2632770
CACGGACAGGGCCATCAGGCNGG	129S1	11	69361430	69361453	+	0	0	0	6	1	0	0	6	0	1	0	0	0	0	FALSE	0.4918530
CACGGACAGGTAAAGGCAGGNGG	B6	6	127979474	127979497	+	0	0	3	27	1	0	2	30	1	1	0	0	0	0	FALSE	0.6291270
CACGGACATAGTAGCTACACNGG	129S1	3	126764151	126764174	+	0	0	1	3	1	0	0	3	0	2	0	0	0	0	FALSE	0.6315520
CACGGACATCCACGCCCACANGG	129S1	8	92869428	92869451	+	0	0	1	4	1	0	0	3	0	2	0	0	0	0	FALSE	0.5933340
CACGGACATCGGAATGGACANGG	B6	13	99047434	99047457	+	0	0	2	6	1	0	1	5	0	2	0	0	0	0	FALSE	0.5891130
CACGGACATGGGAAAATCGCNGG	B6	16	90562820	90562843	+	0	0	1	2	1	0	1	1	1	1	0	0	0	0	FALSE	0.5448700
CACGGACCACAGAGAGGAAGNGG	129S1	8	71636460	71636483	+	0	0	3	28	1	0	3	29	0	0	0	0	1	0	FALSE	0.4735520
CACGGACCAGAAAAAAATCANGG	B6	8	89141558	89141581	+	0	0	0	8	1	0	0	7	0	0	0	0	1	0	FALSE	0.4985080
CACGGACCATTGTTTTATTGNGG	129S1	5	92564941	92564964	+	0	0	1	4	1	0	0	4	0	2	0	0	0	0	FALSE	0.4742080
CACGGACCCACTATCTTCCCNGG	129S1	16	6384466	6384489	+	0	0	2	5	1	0	2	4	0	1	0	0	0	0	FALSE	0.4948730
CACGGACCCCACAGGCCCCANGG	129S1	6	145351225	145351248	+	0	0	0	21	1	0	1	21	0	4	0	0	0	0	FALSE	0.4092230
CACGGACCCGAGTCAAATACNGG	B6	1	170152302	170152325	+	0	0	0	0	1	0	0	0	0	0	0	0	0	1	FALSE	0.4662800
CACGGACCCGGCTGTCTCTTNGG	B6	8	121866385	121866408	+	0	0	0	7	1	0	0	7	0	2	0	0	0	0	FALSE	0.3324150
CACGGACCCTGCCGTTCCAANGG	B6	9	117156632	117156655	+	0	0	0	1	1	0	0	1	0	1	0	0	0	0	FALSE	0.5298110
CACGGACCCTTATAAGCCTANGG	129S1	9	103504389	103504412	+	0	0	1	3	1	0	0	4	0	2	0	0	0	0	FALSE	0.6072970
CACGGACCCTTATAAGGGTANGG	B6	9	103504389	103504412	+	0	0	1	1	1	0	0	2	0	2	0	0	0	0	FALSE	0.5746980
CACGGACCCTTTGTTTTGTCNGG	129S1	8	34784857	34784880	+	0	0	0	6	1	0	0	5	0	3	0	0	0	0	FALSE	0.2865960
CACGGACGGTAGCAGCTTCGNGG	129S1	2	30232220	30232243	+	0	0	40	177	1	0	38	170	0	3	0	0	0	0	TRUE	0.6058630
CACGGACTAACAATTATATANGG	B6	6	127800233	127800256	+	0	0	1	3	1	0	0	3	0	2	0	0	0	0	FALSE	0.2438150
CACGGACTAATCCAGGGGGANGG	129S1	11	58303830	58303853	+	0	0	0	15	1	0	0	15	0	0	0	0	0	1	FALSE	0.6022120
CACGGACTAGCTGGGTGGGTNGG	B6	4	148329602	148329625	+	0	0	1	10	1	0	0	9	0	1	0	0	1	0	FALSE	0.4401560
CACGGACTAGGACTCGCTATNGG	129S1	1	172527842	172527865	+	0	0	0	0	1	0	0	0	1	1	0	0	0	0	FALSE	0.6295330
CACGGACTCATAAGTTCTAANGG	129S1	8	90459617	90459640	+	0	0	1	2	1	0	0	3	0	2	0	0	0	0	FALSE	0.4061800
CACGGACTCTCTTTTCTCCGNGG	129S1	2	155512514	155512537	+	0	0	1	9	1	0	1	7	0	0	0	0	0	1	FALSE	0.6406140
CACGGACTTAGTTCAATGAANGG	129S1	2	29887745	29887768	+	0	0	0	2	1	0	0	2	0	1	0	0	0	0	FALSE	0.5016260
CACGGACTTCAGCATCTCTANGG	129S1	12	30626147	30626170	+	0	0	1	14	1	0	1	14	1	1	0	0	0	0	FALSE	0.3953820
CACGGAGAAAGCCTGTTTTANGG	B6	3	31942624	31942647	+	0	0	5	75	1	0	5	72	0	2	0	0	0	1	FALSE	0.3791810
CACGGAGAACTTGGGGTGTCNGG	B6	12	16636288	16636311	+	0	0	2	7	1	0	2	6	0	2	0	0	0	0	FALSE	0.4008130
CACGGAGAAGCCGAGAAGCCNGG	129S1	6	8374051	8374074	+	0	0	1	10	1	0	1	10	0	0	0	0	1	0	FALSE	0.4404320
CACGGAGAAGCCTGTCTTACNGG	129S1	13	47218249	47218272	+	0	0	1	12	1	0	0	13	0	2	0	0	0	0	FALSE	0.2588340
CACGGAGAAGGAAGTAGGGANGG	129S1	3	126666939	126666962	+	0	0	1	78	1	0	0	73	0	2	0	0	0	0	FALSE	0.5253510
CACGGAGAAGTCTAGTTCCANGG	B6	5	112474269	112474292	+	0	0	0	15	1	0	0	14	0	0	0	0	0	1	FALSE	0.5610910	Tfip11
CACGGAGACAAGTGTATCAANGG	129S1	4	85789070	85789093	+	0	0	0	3	1	0	0	2	0	3	0	0	0	0	FALSE	0.4881260
CACGGAGACCAGAATTGCTGNGG	129S1	9	106273954	106273977	+	0	0	0	6	1	0	0	7	0	1	0	0	0	0	FALSE	0.5925640
CACGGAGACCCGCCTGCTTCNGG	129S1	9	44470908	44470931	+	0	0	3	53	1	0	2	53	0	0	0	0	0	1	FALSE	0.2467110
CACGGAGACTGTAGTCCTCCNGG	129S1	2	153956408	153956431	+	0	0	0	1	1	0	0	1	0	0	0	0	1	0	FALSE	0.5266840
CACGGAGACTTCTCCTGTACNGG	B6	8	37885482	37885505	+	0	0	55	43	1	0	53	47	0	3	0	0	0	0	FALSE	0.4353260
CACGGAGAGAAGGAGATGAANGG	B6	4	55434460	55434483	+	0	0	10	82	1	0	9	85	0	2	0	0	0	0	FALSE	0.6223980
CACGGAGAGAGGTGACGGGANGG	B6	8	40149497	40149520	+	0	0	3	23	1	0	2	24	0	2	0	0	0	0	FALSE	0.5003370
CACGGAGAGCCATTCCGAGCNGG	129S1	4	149054277	149054300	+	0	0	0	3	1	0	0	3	1	1	0	0	0	0	FALSE	0.4410520	Pex14
CACGGAGAGTGGAGAGGCTGNGG	129S1	7	129670415	129670438	+	0	0	3	42	1	0	3	41	1	1	0	0	0	0	FALSE	0.5038970
CACGGAGATAAATGAAATCANGG	129S1	15	99763827	99763850	+	0	0	2	25	1	0	1	25	0	2	0	0	0	0	FALSE	0.5632480
CACGGAGATAGTGAGATAGTNGG	B6	2	67621300	67621323	+	0	0	2	10	1	0	1	9	0	2	0	0	0	0	FALSE	0.5439230
CACGGAGATCACACTAATCTNGG	B6	7	80689167	80689190	+	0	0	2	3	1	0	1	4	0	2	0	0	0	0	FALSE	0.4595190
CACGGAGATCACACTTGTCTNGG	129S1	7	80689167	80689190	+	0	0	1	9	1	0	0	10	0	2	0	0	0	0	FALSE	0.5784530
CACGGAGATCGCACTGGAGGNGG	B6	1	172588909	172588932	+	0	0	1	4	1	0	1	4	0	0	0	0	0	1	FALSE	0.4728910
CACGGAGATGAGGCCCGGGCNGG	129S1	19	17194639	17194662	+	0	0	0	5	1	0	0	5	0	3	0	0	0	0	FALSE	0.4904000	Prune2
CACGGAGATGCTGCACTGCANGG	B6	1	134987827	134987850	+	0	0	0	12	1	0	0	11	0	2	0	0	0	0	FALSE	0.5832030
CACGGAGATGTCATCGTGTCNGG	129S1	15	36147856	36147879	+	0	0	0	4	1	0	0	3	0	2	0	0	0	1	FALSE	0.4065070
CACGGAGATTAGGGAGAGTANGG	129S1	10	105135825	105135848	+	0	0	1	8	1	0	0	9	0	2	0	0	0	0	FALSE	0.4119700
CACGGAGATTTGTATGTACTNGG	B6	10	21327184	21327207	+	0	0	1	14	1	0	0	14	0	2	0	0	0	0	FALSE	0.4545170
CACGGAGCACACAGCCAGAGNGG	129S1	4	152027192	152027215	+	0	0	1	18	1	0	0	17	0	2	0	0	0	0	FALSE	0.5899020
CACGGAGCACACGGAAGAGGNGG	B6	4	152706306	152706329	+	0	0	1	14	1	0	0	14	0	1	0	0	1	0	FALSE	0.4933850
CACGGAGCAGAAAGACAGCANGG	B6	9	117684724	117684747	+	0	0	0	26	1	0	0	27	0	1	0	0	0	0	FALSE	0.6391470
CACGGAGCAGGAGGAGGGGTNGG	129S1	10	21829261	21829284	+	0	0	4	91	1	0	2	97	0	2	0	0	0	0	FALSE	0.3830460
CACGGAGCAGGTGCCCCTCTNGG	129S1	15	97414733	97414756	+	0	0	0	9	1	0	0	9	0	0	0	0	1	0	FALSE	0.5048700
CACGGAGCATGCGCGAGTGCNGG	B6	9	97190517	97190540	+	0	0	1	5	1	0	0	5	0	2	0	0	0	0	FALSE	0.4009010
CACGGAGCCAGAAGACCTGANGG	129S1	1	13708818	13708841	+	0	0	0	3	1	0	1	3	0	1	0	0	0	0	FALSE	0.6547530
CACGGAGCCAGTGAAAGATGNGG	B6	8	92975614	92975637	+	0	0	1	9	1	0	1	8	1	1	0	0	0	0	FALSE	0.6430370
CACGGAGCCCACAGCACTCCNGG	129S1	11	118260307	118260330	+	0	0	1	21	1	0	1	21	0	2	0	0	0	0	FALSE	0.3599670
CACGGAGCCCTGACCCATTCNGG	B6	3	65297064	65297087	+	0	0	0	10	1	0	0	8	0	1	0	0	0	0	FALSE	0.3529540
CACGGAGCCTCAGCCTTTTCNGG	129S1	1	174870785	174870808	+	0	0	0	8	1	0	0	8	1	1	0	0	0	0	FALSE	0.0568258
CACGGAGCCTCAGTTCCCAGNGG	129S1	17	24609892	24609915	+	0	0	0	21	1	0	0	19	0	1	0	0	0	0	FALSE	0.6824420
CACGGAGCCTGCAAGGTGTGNGG	B6	2	144202088	144202111	+	0	0	1	15	1	0	1	15	0	1	0	0	1	0	FALSE	0.6019540
CACGGAGCGAAAGACAAAGANGG	B6	5	66890858	66890881	+	0	0	1	19	1	0	2	15	1	1	0	0	0	0	FALSE	0.6202640
CACGGAGCGACATCGGCGGCNGG	129S1	X	170677971	170677994	+	0	0	0	2	1	0	0	1	0	3	0	0	0	0	TRUE	0.3982380
CACGGAGCGGGGAGGGAGAGNGG	129S1	14	46392600	46392623	+	0	0	5	227	1	0	6	225	0	0	0	0	0	1	FALSE	0.5070410
CACGGAGCGGGGGCCGGGGGNGG	B6	13	12500250	12500273	+	0	0	4	113	1	0	4	107	0	2	0	1	0	1	FALSE	0.2485750
CACGGAGCGGTCTGGAAAAGNGG	B6	7	96473918	96473941	+	0	0	1	3	1	0	0	3	0	2	0	0	0	0	FALSE	0.5519570
CACGGAGCTATTGGAGTTCANGG	B6	18	33993383	33993406	+	0	0	1	14	1	0	1	16	0	4	0	0	0	0	FALSE	0.4773350
CACGGAGCTCACGTGCATGGNGG	129S1	2	156491864	156491887	+	0	0	0	6	1	0	0	4	0	0	0	0	0	1	FALSE	0.6855510
CACGGAGCTCCGGATGATAGNGG	B6	1	135664251	135664274	+	0	0	1	0	1	0	0	0	0	2	0	0	0	0	FALSE	0.6236480
CACGGAGCTCTGCCATTAAANGG	B6	17	79140567	79140590	+	0	0	6	14	1	0	5	16	0	1	0	0	1	0	FALSE	0.4654510
CACGGAGCTGACAGATTGGANGG	129S1	4	148107701	148107724	+	0	0	0	9	1	0	0	10	1	1	0	0	0	0	FALSE	0.5591200
CACGGAGCTGAGAGCTGCGGNGG	129S1	3	38886366	38886389	+	0	0	0	17	1	0	1	18	0	0	0	0	0	1	FALSE	0.4775270
CACGGAGCTGCCAGGGCCCCNGG	129S1	18	11888913	11888936	+	0	0	0	20	1	0	0	20	1	1	0	0	0	0	FALSE	0.2509790
CACGGAGCTTTGTACACTTANGG	129S1	4	47148642	47148665	+	0	0	0	3	1	0	0	3	0	0	0	0	0	0	FALSE	0.4126800
CACGGAGGAAAAAAGCAAATNGG	129S1	1	17282469	17282492	+	0	0	1	26	1	0	1	26	0	2	0	0	0	0	FALSE	0.5385090
CACGGAGGAACAAGGCAACTNGG	129S1	19	22134369	22134392	+	0	0	1	9	1	0	0	10	0	2	0	0	0	0	FALSE	0.4978380
CACGGAGGAACTAAGGCAGGNGG	B6	4	55276221	55276244	+	0	0	2	34	1	0	2	34	0	0	0	0	0	1	FALSE	0.6668080
CACGGAGGAAGGCCTTGGAANGG	B6	14	74826249	74826272	+	0	0	2	24	1	0	1	25	0	2	0	0	0	0	FALSE	0.6077130
CACGGAGGAATTGCATGGGANGG	B6	9	114786006	114786029	+	0	0	0	14	1	0	0	17	0	1	0	0	0	0	FALSE	0.5334660
CACGGAGGACGCTGTGGGGGNGG	B6	14	69248880	69248903	+	0	0	0	18	1	0	0	12	0	0	0	0	0	1	FALSE	0.2729740
CACGGAGGAGAAAATGGGCCNGG	129S1	9	67252190	67252213	+	0	0	1	10	1	0	1	8	0	3	0	0	0	0	FALSE	0.4470790
CACGGAGGAGAAAGCCTGTGNGG	129S1	5	117069238	117069261	+	0	0	1	23	1	0	0	22	0	0	0	0	1	0	FALSE	0.6634040
CACGGAGGAGAGAATATTCANGG	129S1	17	48724172	48724195	+	0	0	1	12	1	0	0	13	0	1	0	0	0	0	FALSE	0.5450760	Oard1
CACGGAGGAGAGACAAAGTTNGG	B6	12	16499203	16499226	+	0	0	3	17	1	0	2	18	0	2	0	0	0	0	FALSE	0.4483300
CACGGAGGAGATGCCAAGAANGG	129S1	7	121640680	121640703	+	0	0	0	22	1	0	0	19	0	1	0	0	0	0	FALSE	0.4681030
CACGGAGGAGCAGTGCCTTGNGG	129S1	4	32155107	32155130	+	0	0	3	19	1	0	2	18	0	2	0	0	0	0	FALSE	0.5852050
CACGGAGGAGCCAGGTACCANGG	129S1	7	45552260	45552283	+	0	0	0	13	1	0	0	12	1	1	0	0	0	0	FALSE	0.5988810
CACGGAGGAGGACAAAGATGNGG	B6	14	9610908	9610931	+	0	0	1	39	1	0	0	38	0	1	0	0	1	0	FALSE	0.6229660
CACGGAGGAGTAAGGTGGGGNGG	B6	18	11844725	11844748	+	0	0	2	33	1	0	1	35	0	2	0	0	0	0	FALSE	0.5929940
CACGGAGGATGTTGTGCCAGNGG	B6	11	121847518	121847541	+	0	0	0	8	1	0	0	8	0	0	0	0	0	1	FALSE	0.5985640
CACGGAGGCCATGGAAAGTCNGG	B6	5	122044791	122044814	+	0	0	0	14	1	0	0	13	1	1	0	0	0	0	FALSE	0.4430540
CACGGAGGCCCGCAGCCTTANGG	129S1	18	14660671	14660694	+	0	0	2	3	1	0	1	3	0	0	0	0	0	1	FALSE	0.3091300
CACGGAGGCCCTGGCCCCGANGG	129S1	7	85051637	85051660	+	0	0	8	34	1	0	7	35	0	0	0	0	0	0	FALSE	0.5011300	Vmn2r69
CACGGAGGCGCTTCACAGCANGG	B6	8	108863254	108863277	+	0	0	0	9	1	0	0	9	1	4	0	0	0	0	FALSE	0.5541810
CACGGAGGGAGACGGTGGCCNGG	B6	1	133376391	133376414	+	0	0	2	9	1	0	2	10	0	1	0	0	1	0	FALSE	0.5104820
CACGGAGGGAGGACGGGGCGNGG	129S1	5	107986873	107986896	+	0	0	0	31	1	0	0	33	0	1	0	0	0	0	FALSE	0.4292890
CACGGAGGGCGGGGAGGGGGNGG	B6	1	42572927	42572950	+	0	0	27	498	1	0	28	495	0	1	0	0	0	1	FALSE	0.2421660
CACGGAGGGCTTTTCTAATGNGG	129S1	6	102282624	102282647	+	0	0	2	6	1	0	1	6	0	2	0	0	0	0	FALSE	0.5968050
CACGGAGGGGCCTGAGATGCNGG	B6	7	73940250	73940273	+	0	0	2	17	1	0	1	17	0	2	0	0	0	0	FALSE	0.4152730
CACGGAGGGGGGGACGGGGTNGG	129S1	9	61348936	61348959	+	0	0	3	61	1	0	5	57	0	0	0	0	0	1	FALSE	0.3764690
CACGGAGGGGGGGGACGGGGNGG	B6	9	61348936	61348959	+	0	0	21	351	1	0	25	339	0	0	0	0	0	1	FALSE	0.3116500
CACGGAGGGGGGGGCGGCCCNGG	B6	11	85886317	85886340	+	0	0	3	27	1	0	3	27	0	0	0	0	0	1	FALSE	0.2084450
CACGGAGGGTACACACACAGNGG	129S1	9	71229272	71229295	+	0	0	0	10	1	0	0	8	0	3	0	0	0	0	FALSE	0.7311780
CACGGAGGGTGGGGGGAGCCNGG	129S1	9	72549941	72549964	+	0	0	5	55	1	0	4	50	0	2	0	0	0	0	FALSE	0.3605050
CACGGAGGGTTAAGGCTATGNGG	B6	4	99273185	99273208	+	0	0	0	3	1	0	0	2	0	0	0	0	0	1	FALSE	0.6413060
CACGGAGGTGGTTGTGAAGGNGG	129S1	7	45691299	45691322	+	0	0	1	15	1	0	0	14	0	2	0	0	0	0	FALSE	0.5080570
CACGGAGGTGTGAGGGGCGGNGG	B6	17	49899113	49899136	+	0	0	2	23	1	0	1	19	0	2	0	0	0	0	FALSE	0.2239430
CACGGAGGTTAAATATGAAGNGG	129S1	6	127750673	127750696	+	0	0	0	8	1	0	0	9	0	0	0	0	0	1	FALSE	0.5753560
CACGGAGGTTAATTTAAGGANGG	129S1	11	90132859	90132882	+	0	0	0	5	1	0	0	5	0	2	0	0	0	0	FALSE	0.5985720
CACGGAGGTTAGGAGGGGGGNGG	129S1	14	34937946	34937969	+	0	0	0	31	1	0	0	32	0	0	0	0	1	0	FALSE	0.4715580
CACGGAGTAAAGAGCACGGCNGG	129S1	9	105422436	105422459	+	0	0	0	4	1	0	0	3	0	0	0	0	1	0	FALSE	0.5471530
CACGGAGTAAGATGGGTGCANGG	129S1	10	24904925	24904948	+	0	0	1	4	1	0	0	4	0	2	0	0	0	0	FALSE	0.5617250
CACGGAGTAAGATGGGTGGGNGG	B6	10	24904925	24904948	+	0	0	1	10	1	0	0	10	0	2	0	0	0	0	FALSE	0.5967270
CACGGAGTAGTGTGAGACTCNGG	129S1	10	25010649	25010672	+	0	0	1	9	1	0	0	9	0	2	0	0	0	0	FALSE	0.4116930
CACGGAGTCAAGGTCCCTAGNGG	129S1	8	68662487	68662510	+	0	0	0	6	1	0	0	6	0	0	0	0	0	1	FALSE	0.6584830
CACGGAGTCCATGCATGCATNGG	129S1	5	112125632	112125655	+	0	0	0	7	1	0	0	8	0	0	0	0	1	0	FALSE	0.5402800
CACGGAGTCTCACCACTACCNGG	129S1	14	78577232	78577255	+	0	0	1	2	1	0	0	1	0	2	0	0	0	0	FALSE	0.5740950
CACGGAGTCTTTCCTTCCCANGG	129S1	2	155866772	155866795	+	0	0	2	23	1	0	1	26	0	2	0	0	0	0	FALSE	0.3756000	Fer1l4
CACGGAGTGACTAAATACGTNGG	B6	1	173327121	173327144	+	0	0	1	3	1	0	0	3	0	2	0	0	0	0	FALSE	0.7025450
CACGGAGTGACTCTGGGCAGNGG	B6	2	125694374	125694397	+	0	0	1	21	1	0	0	19	0	2	0	0	0	0	FALSE	0.5791650
CACGGAGTGAGGCACAGGGTNGG	129S1	8	3359945	3359968	+	0	0	1	11	1	0	0	11	0	0	0	0	0	1	FALSE	0.6395330
CACGGAGTGAGGGCGGGGAGNGG	129S1	7	116179684	116179707	+	0	0	5	81	1	0	5	81	0	0	0	0	1	0	FALSE	0.4984610
CACGGAGTGCTGTGCGGACTNGG	129S1	7	16668688	16668711	+	0	0	2	4	1	0	0	5	0	2	0	0	0	0	FALSE	0.2544730
CACGGAGTGGATTTCCTTTTNGG	129S1	5	96374997	96375020	+	0	0	1	9	1	0	1	10	0	1	0	0	0	0	FALSE	0.1827080
CACGGAGTGGTCTGGAAAGGNGG	129S1	7	96473918	96473941	+	0	0	2	12	1	0	1	13	0	2	0	0	0	0	FALSE	0.5356260
CACGGAGTGGTGACTTGGGCNGG	B6	6	135506530	135506553	+	0	0	1	39	1	0	0	40	0	2	0	0	0	0	FALSE	0.4145240
CACGGAGTTATTTGGATGTCNGG	129S1	19	43954648	43954671	+	0	0	0	5	1	0	0	7	1	2	0	0	0	0	FALSE	0.3224850	Cpn1
CACGGAGTTTAGGGCTCATCNGG	129S1	13	73252110	73252133	+	0	0	0	6	1	0	0	7	0	1	0	0	0	0	FALSE	0.4335810
CACGGAGTTTTTGGCTGGGCNGG	B6	4	148231945	148231968	+	0	0	1	4	1	0	0	4	0	2	0	0	0	0	FALSE	0.2215590
CACGGATAAAACGCTCAATANGG	129S1	8	35541882	35541905	+	0	0	0	1	1	0	0	0	0	4	0	0	0	0	FALSE	0.3763590
CACGGATAAAGTATATTCCTNGG	129S1	2	143955400	143955423	+	0	0	0	5	1	0	0	6	0	0	0	0	0	1	FALSE	0.4641980
CACGGATAATATTTCTATGANGG	B6	11	39876893	39876916	+	0	0	1	7	1	0	0	7	0	2	0	0	0	0	FALSE	0.3920990
CACGGATACCCTAAATCTTANGG	129S1	3	77059046	77059069	+	0	0	0	4	1	0	0	5	0	0	0	0	1	0	FALSE	0.3207360
CACGGATACTAAGCACTGTGNGG	B6	2	163713089	163713112	+	0	0	1	3	1	0	0	2	0	2	0	0	0	0	FALSE	0.7075980
CACGGATACTTCTGGATGTCNGG	129S1	2	120502673	120502696	+	0	0	0	4	1	0	0	3	0	3	0	0	0	0	FALSE	0.4207220
CACGGATAGAAACTGGATCCNGG	B6	8	34136982	34137005	+	0	0	0	8	1	0	0	8	0	1	0	0	0	0	FALSE	0.5921670
CACGGATAGAAGAATCAGTANGG	B6	6	134879514	134879537	+	0	0	0	4	1	0	0	4	0	2	0	0	0	0	FALSE	0.4615750
CACGGATAGTACTAACCACANGG	129S1	8	34789372	34789395	+	0	0	1	21	1	0	1	21	0	1	0	0	0	0	FALSE	0.5487100
CACGGATATGCACAGGCCTCNGG	129S1	16	48323131	48323154	+	0	0	1	9	1	0	0	9	0	2	0	0	0	0	FALSE	0.4562440
CACGGATATGCACGGGTCTCNGG	B6	16	48323131	48323154	+	0	0	1	4	1	0	0	4	0	2	0	0	0	0	FALSE	0.3919120
CACGGATATGGGAGGTTGGGNGG	B6	7	116940627	116940650	+	0	0	2	13	1	0	2	10	0	3	0	0	0	0	FALSE	0.4807630
CACGGATATTTTAAGTGTAANGG	129S1	1	90227356	90227379	+	0	0	0	5	1	0	0	5	0	1	0	0	0	0	FALSE	0.4305470
CACGGATCAGAGAGGCTGCANGG	129S1	7	29104826	29104849	+	0	0	0	12	1	0	1	12	0	1	0	0	0	0	FALSE	0.5231780
CACGGATCATTTAAGTTTTANGG	B6	5	66490603	66490626	+	0	0	1	7	1	0	0	6	0	2	0	0	0	0	FALSE	0.0534099
CACGGATCCCTGTAAGCAGGNGG	129S1	11	115082426	115082449	+	0	0	0	7	1	0	0	6	0	0	0	0	0	0	FALSE	0.6419900
CACGGATCCTCCAGGAATAANGG	B6	11	13107846	13107869	+	0	0	1	7	1	0	0	7	0	2	0	0	0	0	FALSE	0.3661410
CACGGATCCTGGTTTAGCTANGG	B6	1	11768189	11768212	+	0	0	0	8	1	0	0	8	1	1	0	0	0	0	FALSE	0.5345440
CACGGATCCTTGCTGCCTACNGG	129S1	1	121337576	121337599	+	0	0	1	5	1	0	0	4	0	2	0	0	0	0	FALSE	0.4413450
CACGGATCCTTTCAAGAGTGNGG	B6	8	82798066	82798089	+	0	0	0	5	1	0	0	4	1	1	0	0	0	0	FALSE	0.6494340
CACGGATCTCCTGTCTGCAGNGG	B6	6	8364903	8364926	+	0	0	1	13	1	0	1	12	0	0	0	0	0	1	FALSE	0.5993930
CACGGATCTCTCTGGGAAGGNGG	B6	15	41426383	41426406	+	0	0	4	24	1	0	4	25	0	0	0	0	1	0	FALSE	0.5528360
CACGGATCTTCCACAAAGATNGG	B6	3	32328363	32328386	+	0	0	1	2	1	0	0	2	0	2	0	0	0	0	FALSE	0.5148550
CACGGATCTTCCAGAGAGATNGG	129S1	3	32328363	32328386	+	0	0	2	1	1	0	1	2	0	2	0	0	0	0	FALSE	0.5306400
CACGGATGAAGGAAGCAGACNGG	B6	8	123316360	123316383	+	0	0	3	19	1	0	2	18	0	2	0	0	0	0	FALSE	0.6072200
CACGGATGAAGGAAGCGGATNGG	129S1	8	123316360	123316383	+	0	0	1	6	1	0	0	6	0	2	0	0	0	0	FALSE	0.6093620
CACGGATGACTGCTCCGACANGG	B6	12	30226609	30226632	+	0	0	1	4	1	0	0	5	0	2	0	0	0	0	FALSE	0.6008100
CACGGATGAGAGATACATGGNGG	129S1	19	58320228	58320251	+	0	0	0	12	1	0	0	11	0	3	0	0	0	0	FALSE	0.6648610
CACGGATGAGTCCCATGGAGNGG	129S1	4	133644397	133644420	+	0	0	0	1	1	0	0	1	0	0	0	0	1	0	FALSE	0.5952040
CACGGATGATATAAATGCTGNGG	B6	8	36332809	36332832	+	0	0	0	15	1	0	0	16	0	3	0	0	0	0	FALSE	0.6353670
CACGGATGCAACCCTCTACANGG	B6	14	73133187	73133210	+	0	0	1	5	1	0	0	5	0	2	0	0	0	0	FALSE	0.4932020
CACGGATGCAGGATGCCGAGNGG	129S1	10	67876089	67876112	+	0	0	1	5	1	0	0	5	0	2	0	0	0	0	FALSE	0.6844330
CACGGATGCGTGCCTGAGTGNGG	B6	7	117305482	117305505	+	0	0	0	8	1	0	0	6	0	2	0	0	1	0	FALSE	0.5068040
CACGGATGCTCCTCAAACCTNGG	129S1	3	37346714	37346737	+	0	0	3	7	1	0	2	6	0	2	0	0	0	0	FALSE	0.4909950
CACGGATGCTGACATCTGGCNGG	B6	3	129433452	129433475	+	0	0	0	4	1	0	0	4	1	1	0	0	0	0	FALSE	0.4495540
CACGGATGGACGAAGGTCAANGG	B6	5	127216900	127216923	+	0	0	1	0	1	0	1	0	0	0	0	0	1	0	FALSE	0.5896150
CACGGATGGCAGTCTCCAGANGG	B6	6	19521896	19521919	+	0	0	8	789	1	0	7	770	0	2	0	0	0	0	FALSE	0.5677380
CACGGATGGTCTTAGGTGCTNGG	B6	19	40723821	40723844	+	0	0	2	9	1	0	1	9	0	2	0	0	0	0	FALSE	0.3405170
CACGGATGTCGGAATGGACANGG	129S1	13	99047434	99047457	+	0	0	1	2	1	0	0	2	0	2	0	0	0	0	FALSE	0.5866740
CACGGATGTGAAACTACAAANGG	129S1	12	53442515	53442538	+	0	0	1	9	1	0	0	11	0	2	0	0	0	0	FALSE	0.4737930
CACGGATGTGTTTCCAGGAANGG	129S1	11	45967114	45967137	+	0	0	0	10	1	0	0	9	0	1	0	0	0	0	FALSE	0.5450030
CACGGATTAAGTACATCACTNGG	129S1	12	114425964	114425987	+	0	0	0	11	1	0	0	10	0	0	0	0	0	1	FALSE	0.5084510
CACGGATTAGGCTGGCCCCANGG	129S1	15	85756299	85756322	+	0	0	0	3	1	0	0	3	0	0	0	0	0	1	FALSE	0.6097420
CACGGATTATAGTAACTACGNGG	B6	1	190412511	190412534	+	0	0	1	1	1	0	0	0	0	2	0	0	0	0	FALSE	0.6390310
CACGGATTCAGGCATCCACTNGG	129S1	14	46054625	46054648	+	0	0	2	16	1	0	1	15	0	2	0	0	0	0	FALSE	0.5866870
CACGGATTCTGCACTCGAGCNGG	B6	1	13809327	13809350	+	0	0	0	2	1	0	0	2	1	2	0	0	0	0	FALSE	0.4602770
CACGGATTCTTCTTGTCCTGNGG	129S1	15	25556353	25556376	+	0	0	1	10	1	0	1	10	0	1	0	0	0	1	FALSE	0.5640040
CACGGATTCTTTAGGGGGGGNGG	B6	10	7264299	7264322	+	0	0	0	18	1	0	0	15	0	0	0	0	0	1	FALSE	0.4036310
CACGGATTGATGGGTTTATTNGG	129S1	9	45155119	45155142	+	0	0	1	9	1	0	1	8	0	2	0	0	0	0	FALSE	0.3358720
CACGGATTGCGGATCAGCACNGG	129S1	19	57465969	57465992	+	0	0	1	0	1	0	0	0	0	2	0	0	0	0	FALSE	0.3400610
CACGGATTGTAGCTCCCGTCNGG	B6	19	38054632	38054655	+	0	0	0	1	1	0	0	1	0	2	0	0	0	0	FALSE	0.4756620
CACGGATTTATGGATTGCACNGG	129S1	14	46048981	46049004	+	0	0	0	4	1	0	0	3	0	0	0	0	0	1	FALSE	0.4640760
CACGGATTTCAGGGATGCATNGG	129S1	9	74050310	74050333	+	0	0	1	5	1	0	0	6	0	2	0	0	0	0	FALSE	0.5337840
CACGGATTTCCCTTTTGCGTNGG	B6	18	84117900	84117923	+	0	0	1	2	1	0	0	2	0	2	0	0	0	0	FALSE	0.5657970
CACGGCAAAACATCTGCTCCNGG	129S1	5	101495069	101495092	+	0	0	0	3	1	0	0	5	0	1	0	0	0	0	FALSE	0.5327190
CACGGCAAAACTTTGTGAGTNGG	129S1	16	63748808	63748831	+	0	0	0	6	1	0	0	6	0	1	0	0	0	0	FALSE	0.5597480
CACGGCAAAAGACTGTGGCTNGG	129S1	16	89683017	89683040	+	0	0	1	9	1	0	1	9	0	0	0	0	1	0	FALSE	0.6598470
CACGGCAAAGAAAGACATCANGG	129S1	11	71980602	71980625	+	0	0	0	15	1	0	0	12	1	1	0	0	0	0	FALSE	0.5373470
CACGGCAAAGGTGAGCGCTCNGG	B6	17	49894927	49894950	+	0	0	0	3	1	0	0	3	1	2	0	0	0	0	FALSE	0.4045730
CACGGCAACACACAACTGCCNGG	B6	2	131450860	131450883	+	0	0	1	29	1	0	1	29	0	3	0	0	0	0	FALSE	0.4977060
CACGGCAACACACACACACANGG	129S1	15	31177200	31177223	+	0	0	25	254	1	0	24	251	0	0	0	0	1	0	FALSE	0.4448960
CACGGCAACATCTCAGTCCCNGG	B6	13	12368265	12368288	+	0	0	5	79	1	0	5	74	0	2	0	0	0	0	FALSE	0.5332070
CACGGCAACCATAGCACCGGNGG	B6	1	152613354	152613377	+	0	0	0	4	1	0	0	4	0	1	0	0	0	0	FALSE	0.5934290
CACGGCAACCCGTGCTCCCANGG	B6	9	105889215	105889238	+	0	0	1	2	1	0	1	2	0	2	0	0	0	0	FALSE	0.4639270
CACGGCAACCTCCCTTCTGGNGG	B6	6	103332596	103332619	+	0	0	1	3	1	0	0	3	0	2	0	0	0	0	FALSE	0.6035570
CACGGCAAGGATGACGAGTGNGG	B6	1	172327727	172327750	+	0	0	0	2	1	0	0	2	1	1	0	0	0	0	FALSE	0.6581730	Tagln2
CACGGCAAGGGGGTGGGAAGNGG	129S1	7	116182752	116182775	+	0	0	3	33	1	0	3	29	0	3	0	0	0	0	FALSE	0.4046180
CACGGCAATGTCCTCTTGCTNGG	B6	8	49326910	49326933	+	0	0	0	6	1	0	0	6	0	0	0	0	0	1	FALSE	0.4213080
CACGGCAATGTGTAAGATTTNGG	129S1	3	39722064	39722087	+	0	0	1	3	1	0	0	3	0	2	0	0	0	0	FALSE	0.3878090
CACGGCACCATATCTGAATCNGG	B6	10	12338059	12338082	+	0	0	0	2	1	0	0	2	0	0	0	0	0	1	FALSE	0.5237070
CACGGCACCCTGGGAAGGGGNGG	B6	2	60756538	60756561	+	0	0	2	23	1	0	2	22	1	1	0	0	0	0	FALSE	0.4904560
CACGGCACCGCGTGGATAAANGG	129S1	4	46639502	46639525	+	0	0	0	1	1	0	0	0	0	3	0	0	0	0	FALSE	0.4189540
CACGGCACCTGCTGCATGCTNGG	129S1	11	98388304	98388327	+	0	0	1	12	1	0	0	13	0	2	0	0	0	0	FALSE	0.4301720
CACGGCACCTGCTGTATGCCNGG	B6	11	98388304	98388327	+	0	0	3	9	1	0	2	9	0	2	0	0	0	0	FALSE	0.4461630
CACGGCACGCGCATGTCCCANGG	129S1	12	21229115	21229138	+	0	0	1	3	1	0	0	3	0	2	0	0	0	0	FALSE	0.4971730
CACGGCACTAAGCTGGTGCTNGG	B6	5	115521295	115521318	+	0	0	1	5	1	0	0	4	0	0	0	0	0	1	FALSE	0.5572920
CACGGCACTGAAGTGCCCCANGG	B6	13	10071413	10071436	+	0	0	1	6	1	0	1	6	1	1	0	0	0	0	FALSE	0.6031560
CACGGCACTGAGTGTACTCCNGG	129S1	3	130794056	130794079	+	0	0	2	4	1	0	1	4	0	1	0	0	0	1	FALSE	0.4231860
CACGGCACTGCACGGCTGCCNGG	B6	15	32356993	32357016	+	0	0	1	9	1	0	0	9	0	2	0	0	0	0	FALSE	0.4479360
CACGGCACTTGCCTTTCTTANGG	B6	1	106700995	106701018	+	0	0	1	4	1	0	0	4	0	0	0	0	0	1	FALSE	0.3724570
CACGGCAGAAACCCCAGCCTNGG	129S1	16	9042552	9042575	+	0	0	3	10	1	0	2	10	0	2	0	0	0	0	FALSE	0.4335670
CACGGCAGAAGGGCAAAGATNGG	129S1	2	58451323	58451346	+	0	0	0	12	1	0	0	11	0	1	0	0	0	0	FALSE	0.4913700
CACGGCAGAGAAAGAAATAANGG	B6	1	175197097	175197120	+	0	0	4	67	1	0	5	64	0	2	0	0	0	0	FALSE	0.4436190
CACGGCAGAGAAGCGCAGGGNGG	B6	18	80714486	80714509	+	0	0	0	10	1	0	0	10	0	0	0	0	1	0	FALSE	0.6639850
CACGGCAGAGACTGCAGGGCNGG	B6	8	122617572	122617595	+	0	0	1	23	1	0	1	26	0	3	0	0	0	0	FALSE	0.4421110
CACGGCAGCAGTAAGGACTGNGG	129S1	3	140358017	140358040	+	0	0	1	11	1	0	0	11	0	2	0	0	0	0	FALSE	0.7100610
CACGGCAGCATGGAACATCANGG	129S1	4	56710628	56710651	+	0	0	3	8	1	0	2	6	0	2	0	0	0	1	FALSE	0.6265750
CACGGCAGCCTGAGTTACCTNGG	B6	18	72731083	72731106	+	0	0	2	10	1	0	1	9	0	2	0	0	0	0	FALSE	0.5388540
CACGGCAGCCTGGTTGGGGGNGG	B6	1	91047318	91047341	+	0	0	4	13	1	0	4	12	0	2	0	0	0	0	FALSE	0.3439470
CACGGCAGCCTTTTGCAAAANGG	B6	12	26057965	26057988	+	0	0	0	5	1	0	0	5	0	1	0	0	0	1	FALSE	0.4300530
CACGGCAGCGCGTCTAAATANGG	B6	4	149057330	149057353	+	0	0	0	2	1	0	0	2	0	0	0	0	0	1	FALSE	0.4110010
CACGGCAGCGTGCCATGCGANGG	B6	4	128719434	128719457	+	0	0	1	2	1	0	0	2	0	2	0	0	0	0	FALSE	0.4860730
CACGGCAGCTAGCAAGTCAGNGG	129S1	14	43987564	43987587	+	0	0	0	8	1	0	0	9	1	2	0	0	0	0	TRUE	0.6371900
CACGGCAGCTCAACACGAGANGG	B6	1	136125334	136125357	+	0	0	1	1	1	0	0	1	0	2	0	0	0	0	FALSE	0.5815960
CACGGCAGCTCCATCTCAAGNGG	B6	12	51457684	51457707	+	0	0	1	7	1	0	0	7	0	2	0	0	0	0	FALSE	0.6233570
CACGGCAGCTGGGGGGGGATNGG	129S1	3	32290700	32290723	+	0	0	2	17	1	0	1	16	0	0	0	0	0	1	FALSE	0.3916700
CACGGCAGGAACAATCAAGTNGG	B6	9	115286966	115286989	+	0	0	0	7	1	0	0	7	0	1	0	0	0	1	FALSE	0.6785260
CACGGCAGGAGCTGCCCCGCNGG	129S1	17	87748608	87748631	+	0	0	0	15	1	0	0	15	1	2	0	0	0	0	FALSE	0.4130690
CACGGCAGGCACAGTGTTGGNGG	129S1	14	117897816	117897839	+	0	0	4	25	1	0	4	25	0	0	0	0	0	1	FALSE	0.5280200
CACGGCAGGCAGAGGCAAGGNGG	129S1	4	135851956	135851979	+	0	0	14	148	1	0	16	154	0	0	0	0	1	0	FALSE	0.6177840
CACGGCAGGCAGCTCTGGAGNGG	129S1	17	48616985	48617008	+	0	0	1	22	1	0	1	20	0	2	0	0	0	1	FALSE	0.5528650	Treml2
CACGGCAGGTAGATGGGCATNGG	B6	11	18447995	18448018	+	0	0	1	19	1	0	0	19	0	2	0	0	0	0	FALSE	0.4904490
CACGGCAGGTAGGTGGGCACNGG	129S1	11	18447995	18448018	+	0	0	1	13	1	0	0	13	0	2	0	0	0	0	FALSE	0.4196820
CACGGCAGGTATGAAGACCANGG	B6	15	34870561	34870584	+	0	0	1	11	1	0	1	10	0	1	0	0	0	0	FALSE	0.6717830
CACGGCAGGTTGACTCCCATNGG	129S1	8	41978272	41978295	+	0	0	0	9	1	0	0	8	0	1	0	0	0	0	FALSE	0.5805790
CACGGCAGTAGAGTGTACATNGG	129S1	11	8829247	8829270	+	0	0	0	4	1	0	0	3	1	2	0	0	0	0	FALSE	0.7004430	Pkd1l1
CACGGCAGTGTAAACCAGTTNGG	B6	9	40561242	40561265	+	0	0	0	3	1	0	0	3	1	1	0	0	0	0	FALSE	0.4170560
CACGGCAGTGTGGGAGCAAANGG	129S1	18	47195010	47195033	+	0	0	1	11	1	0	0	9	0	2	0	0	0	0	FALSE	0.4412000
CACGGCATCAAGCGAGGAAGNGG	B6	1	124821040	124821063	+	0	0	8	175	1	0	8	172	0	2	0	0	0	0	FALSE	0.5060840
CACGGCATCAGGGACTTTGCNGG	129S1	18	79094422	79094445	+	0	0	0	11	1	0	0	11	0	0	0	0	0	1	FALSE	0.4245880
CACGGCATCCATAGGACACCNGG	B6	8	15311251	15311274	+	0	0	0	8	1	0	0	7	0	4	0	0	0	0	FALSE	0.5169630
CACGGCATTAAGCATAGCCANGG	129S1	13	67446630	67446653	+	0	0	0	3	1	0	0	3	0	0	0	0	0	1	FALSE	0.5923970
CACGGCATTCTCCAGGGTCTNGG	B6	15	74383250	74383273	+	0	0	0	9	1	0	0	9	1	2	0	0	0	0	FALSE	0.4299910
CACGGCATTGCACGTGACTTNGG	B6	14	119140518	119140541	+	0	0	0	0	1	0	0	0	0	1	0	0	0	0	FALSE	0.5163590
CACGGCATTGCCTATTGTTTNGG	B6	15	84494641	84494664	+	0	0	0	3	1	0	0	3	1	3	0	0	0	0	FALSE	0.3360530
CACGGCATTTGTGACTGGGCNGG	129S1	16	56556529	56556552	+	0	0	0	3	1	0	0	2	0	4	0	0	0	0	FALSE	0.5723090
CACGGCCAACTAAGCACTGCNGG	129S1	2	39483692	39483715	+	0	0	0	6	1	0	0	7	0	0	0	0	0	1	FALSE	0.4085580
CACGGCCAACTGCAGGGGGGNGG	B6	3	122316721	122316744	+	0	0	0	14	1	0	0	13	0	1	0	0	0	1	FALSE	0.3131460
CACGGCCACAACTGGGACAANGG	129S1	2	106933779	106933802	+	0	0	3	8	1	0	2	8	0	2	0	0	0	0	FALSE	0.4879630
CACGGCCACCAGCTGTTATGNGG	129S1	14	47897246	47897269	+	0	0	4	9	1	0	3	9	0	2	0	0	0	0	FALSE	0.6237090
CACGGCCACTTCCTCATGCANGG	129S1	7	119041563	119041586	+	0	0	1	4	1	0	0	4	0	3	0	0	0	0	FALSE	0.5770140
CACGGCCAGAGTGGAGTCATNGG	129S1	5	128081773	128081796	+	0	0	1	6	1	0	1	6	1	1	0	0	0	0	FALSE	0.5283540
CACGGCCAGCAACTACGCCTNGG	B6	4	134535044	134535067	+	0	0	0	2	1	0	0	1	1	1	0	0	0	0	FALSE	0.5140060
CACGGCCAGCCCCAGCACTGNGG	B6	7	35311948	35311971	+	0	0	4	32	1	0	3	33	0	2	0	0	0	0	FALSE	0.6068840	Ankrd27
CACGGCCAGGCCTATCTCCCNGG	129S1	17	87261743	87261766	+	0	0	1	7	1	0	1	6	0	0	0	0	0	1	FALSE	0.4267330
CACGGCCAGGCTGATCGAAANGG	B6	2	168758242	168758265	+	0	0	0	11	1	0	0	11	0	0	0	0	1	0	FALSE	0.4929150
CACGGCCAGGTCTTCCCTCCNGG	129S1	3	153817853	153817876	+	0	0	1	8	1	0	1	8	0	1	0	0	0	0	FALSE	0.4263850
CACGGCCAGTAGGCTGAACCNGG	129S1	15	51308546	51308569	+	0	0	5	20	1	0	4	22	0	1	0	0	0	0	FALSE	0.5455770
CACGGCCAGTTTTAAGCTGANGG	B6	7	82059868	82059891	+	0	0	0	9	1	0	0	8	0	3	0	0	0	0	FALSE	0.5352810
CACGGCCATCTCAGGGGCTGNGG	129S1	3	138708316	138708339	+	0	0	2	18	1	0	2	18	1	1	0	0	0	0	FALSE	0.4449980
CACGGCCATCTGCCCTCACANGG	B6	14	17504249	17504272	+	0	0	0	8	1	0	0	8	0	0	0	0	0	1	FALSE	0.5535970
CACGGCCATGAGGTGATGATNGG	129S1	4	133388360	133388383	+	0	0	1	6	1	0	2	5	1	2	0	0	0	0	FALSE	0.5648330	Pigv
CACGGCCATGGAGCTCCAGCNGG	129S1	17	62646935	62646958	+	0	0	1	7	1	0	0	6	0	2	0	0	0	0	FALSE	0.4970630
CACGGCCCACCTGTCCTCTANGG	129S1	4	149117161	149117184	+	0	0	0	6	1	0	0	5	0	0	0	0	0	1	FALSE	0.4389870
CACGGCCCAGAGAAATCTAANGG	B6	3	26994587	26994610	+	0	0	2	7	1	0	1	7	0	2	0	0	0	0	FALSE	0.6356610
CACGGCCCCAGGAGGCTTCGNGG	B6	7	103779809	103779832	+	0	0	0	4	1	0	0	5	0	4	0	0	0	0	FALSE	0.4784220
CACGGCCCCGGGTCAAGAGANGG	129S1	9	4887922	4887945	+	0	0	3	30	1	0	2	27	0	2	0	0	0	0	FALSE	0.4639850
CACGGCCCCTCCTCGCCTCGNGG	B6	16	31339504	31339527	+	0	0	1	1	1	0	1	0	0	3	0	0	0	0	FALSE	0.6102980
CACGGCCCCTTGTATTTCACNGG	129S1	18	56481105	56481128	+	0	0	0	5	1	0	0	5	1	2	0	0	0	0	FALSE	0.3632540
CACGGCCCCTTTGGGGGGGGNGG	129S1	11	83879441	83879464	+	0	0	3	56	1	0	3	54	0	0	0	0	1	0	FALSE	0.3193380
CACGGCCCTCGTGACTGGTCNGG	B6	14	70205889	70205912	+	0	0	1	4	1	0	1	3	0	1	0	0	0	0	FALSE	0.4945990
CACGGCCCTCGTTTAACATGNGG	129S1	6	137278692	137278715	+	0	0	0	3	1	0	0	3	0	1	0	0	1	0	FALSE	0.5981380
CACGGCCCTGAAGGCAGAGANGG	B6	15	79896761	79896784	+	0	0	0	18	1	0	0	18	0	0	0	0	0	1	FALSE	0.4973200
CACGGCCCTGCTCGTAGCCCNGG	B6	14	118326640	118326663	+	0	0	1	10	1	0	0	11	0	2	0	0	0	0	FALSE	0.4650200
CACGGCCCTTCTTCTGGATCNGG	B6	9	78772059	78772082	+	0	0	0	10	1	0	0	10	0	1	0	0	0	0	FALSE	0.4452210
CACGGCCCTTTTTTGTTGGTNGG	129S1	4	154502915	154502938	+	0	0	2	9	1	0	1	9	0	2	0	0	0	0	FALSE	0.4111490
CACGGCCGCCCAGTCCCGCCNGG	B6	4	136053200	136053223	+	0	0	1	2	1	0	0	3	0	2	0	0	0	0	FALSE	0.4054270
CACGGCCGGACGCGCGCCGCNGG	129S1	10	11492187	11492210	+	0	0	0	4	1	0	0	4	0	5	0	0	0	0	TRUE	0.2862990
CACGGCCGGGCCCGGGACGCNGG	129S1	4	146239851	146239874	+	0	0	1	9	1	0	1	9	0	0	0	0	1	0	FALSE	0.1924330
CACGGCCTAAATCAACAGCGNGG	129S1	14	104722069	104722092	+	0	0	1	1	1	0	0	1	0	2	0	0	0	0	FALSE	0.7655320
CACGGCCTAGATAGAGGCTGNGG	B6	7	68072283	68072306	+	0	0	1	8	1	0	0	7	0	2	0	0	0	0	FALSE	0.5414200
CACGGCCTCATGGCTCTAATNGG	B6	5	142952478	142952501	+	0	0	0	4	1	0	0	2	0	0	0	0	1	0	FALSE	0.2937960
CACGGCCTCGGAGCTAAGAGNGG	B6	9	74011294	74011317	+	0	0	1	4	1	0	0	4	0	2	0	0	0	0	FALSE	0.6070140
CACGGCCTCGGGGTTAAGTANGG	129S1	17	29998912	29998935	+	0	0	0	1	1	0	0	1	0	1	0	0	0	1	FALSE	0.4153890
CACGGCCTGACAGCGGGTCANGG	129S1	14	7808898	7808921	+	0	0	0	2	1	0	0	2	1	4	0	0	0	0	FALSE	0.5397110
CACGGCCTGCGGGAGCTAGGNGG	B6	9	57148540	57148563	+	0	0	1	2	1	0	0	3	0	2	0	0	0	0	FALSE	0.6011770	Trcg1
CACGGCCTGCGGGAGCTGAGNGG	129S1	9	57148540	57148563	+	0	0	2	12	1	0	1	11	0	2	0	0	0	0	FALSE	0.6205360	Trcg1
CACGGCCTGCGTGAGCCCTCNGG	B6	15	74326335	74326358	+	0	0	0	7	1	0	0	7	0	0	0	0	0	1	FALSE	0.4627610
CACGGCCTGGTAGCACGATTNGG	129S1	18	15009608	15009631	+	0	0	0	6	1	0	0	4	0	1	0	0	0	1	FALSE	0.4737890
CACGGCCTGTCATGTGGGGTNGG	B6	12	76105662	76105685	+	0	0	0	9	1	0	0	9	0	0	0	0	0	1	FALSE	0.4802820
CACGGCCTTCACGGCCTTCTNGG	B6	2	155863761	155863784	+	0	0	1	4	1	0	1	3	0	0	0	0	1	0	FALSE	0.2853520
CACGGCCTTGGCTGGCTTCTNGG	129S1	18	57439056	57439079	+	0	0	1	22	1	0	1	21	0	1	0	0	0	0	FALSE	0.2011270
CACGGCGAAGCCAGAACTAGNGG	B6	15	36668508	36668531	+	0	0	1	4	1	0	0	4	0	2	0	0	0	0	FALSE	0.5953210
CACGGCGACAGTGAAGGGAGNGG	129S1	6	28790670	28790693	+	0	0	2	10	1	0	1	9	0	2	0	0	0	0	FALSE	0.6345350
CACGGCGAGCAGCTGGTGGTNGG	B6	8	84376760	84376783	+	0	0	1	7	1	0	1	6	0	3	0	0	0	0	FALSE	0.3892760
CACGGCGAGGAGAGGCCACTNGG	B6	14	70775551	70775574	+	0	0	0	67	1	0	0	69	0	0	0	0	0	1	FALSE	0.5110530	Lgi3
CACGGCGAGGGATGTGAAGGNGG	129S1	2	128547097	128547120	+	0	0	1	9	1	0	0	9	0	2	0	0	0	0	FALSE	0.5635610
CACGGCGAGGTGGCAGCATGNGG	B6	6	135262473	135262496	+	0	0	2	3	1	0	1	4	0	2	0	0	0	0	FALSE	0.5486970
CACGGCGATTTTTTTTTTAANGG	B6	4	131310766	131310789	+	0	0	1	40	1	0	1	44	0	0	0	0	0	1	FALSE	0.2145900
CACGGCGCCATTCCTCTGCGNGG	129S1	18	66622015	66622038	+	0	0	1	3	1	0	0	3	0	2	0	0	0	0	FALSE	0.6730990
CACGGCGCCCCGCCCCCTTCNGG	B6	1	39535603	39535626	+	0	0	0	9	1	0	0	9	0	0	0	0	0	1	FALSE	0.2503540
CACGGCGCCGTACTCTAGTGNGG	129S1	9	50598400	50598423	+	0	0	1	1	1	0	0	1	0	2	0	0	0	0	FALSE	0.7154920
CACGGCGCGGCGTGGGCGGGNGG	129S1	13	99421799	99421822	+	0	0	2	14	1	0	1	16	0	0	0	0	1	0	FALSE	0.3777060
CACGGCGGAGCCGGGGCGAGNGG	B6	2	94406315	94406338	+	0	0	1	8	1	0	0	8	0	2	0	0	0	0	FALSE	0.4138340
CACGGCGGCCGGCCGAGGAGNGG	B6	4	8573784	8573807	+	0	0	1	9	1	0	1	9	0	0	0	0	0	1	FALSE	0.5104760
CACGGCGGCGCATGCTCGCTNGG	129S1	10	68237381	68237404	+	0	0	0	1	1	0	0	2	0	1	0	0	1	0	FALSE	0.3998470
CACGGCGGCGTGGGGGATGTNGG	129S1	14	65386599	65386622	+	0	0	2	5	1	0	0	6	0	0	0	0	0	1	FALSE	0.4037540
CACGGCGGCTCCCTCCACTGNGG	B6	5	128516182	128516205	+	0	0	0	6	1	0	0	6	0	1	0	0	0	0	FALSE	0.7096870
CACGGCGGGAAGCATGACCGNGG	B6	8	40303810	40303833	+	0	0	0	4	1	0	0	4	0	4	0	0	0	0	FALSE	0.6117300
CACGGCGGGATACATGTGAANGG	129S1	11	92924725	92924748	+	0	0	1	1	1	0	0	1	0	2	0	0	0	0	FALSE	0.5572970
CACGGCGGGCCTCCCCTAAGNGG	B6	4	151415802	151415825	+	0	0	1	2	1	0	0	2	0	2	0	0	0	0	FALSE	0.5861110
CACGGCGGGGACCGCAGCCCNGG	B6	11	104442012	104442035	+	0	0	0	9	1	0	0	9	0	0	0	0	2	0	FALSE	0.2239140
CACGGCGGGGCGTGCTCCCTNGG	129S1	18	61984130	61984153	+	0	0	0	2	1	0	0	3	1	1	0	0	0	0	FALSE	0.3196770
CACGGCGGGGGGGATACAGGNGG	129S1	11	117615963	117615986	+	0	0	0	5	1	0	0	6	1	2	0	0	0	0	TRUE	0.4893530
CACGGCGGTGGGGGTGTATANGG	129S1	6	10818424	10818447	+	0	0	6	99	1	0	5	103	0	2	0	0	0	0	FALSE	0.2661360
CACGGCGTCCCGGAGAGAACNGG	129S1	8	84664258	84664281	+	0	0	0	3	1	0	0	4	0	1	0	0	0	0	FALSE	0.4224830
CACGGCGTCTCTTACGTGGCNGG	B6	11	73118081	73118104	+	0	0	1	1	1	0	0	1	0	2	0	0	0	0	FALSE	0.4382620
CACGGCTAAATGTATAGATANGG	B6	9	103026047	103026070	+	0	0	1	4	1	0	0	4	0	2	0	0	0	0	FALSE	0.5875170
CACGGCTAACCAGCATGCCTNGG	B6	12	16592181	16592204	+	0	0	0	10	1	0	0	10	0	1	0	0	1	0	FALSE	0.4221170
CACGGCTAAGCTGCCACCACNGG	B6	4	134696599	134696622	+	0	0	1	4	1	0	1	4	0	1	0	0	0	0	FALSE	0.5078330
CACGGCTAATGTAGAGTCCGNGG	129S1	2	101280853	101280876	+	0	0	1	0	1	0	1	0	1	1	0	0	0	0	FALSE	0.6414660
CACGGCTAGAGCAGAGGGGTNGG	B6	4	129370807	129370830	+	0	0	2	11	1	0	1	13	0	2	0	0	0	0	FALSE	0.5445560
CACGGCTAGCAAGTGGAGGTNGG	B6	2	50927500	50927523	+	0	0	3	13	1	0	2	14	0	2	0	0	0	0	FALSE	0.4927920
CACGGCTAGGAAGCAATCTGNGG	B6	15	36896454	36896477	+	0	0	0	4	1	0	0	4	0	0	0	0	1	0	FALSE	0.5819940
CACGGCTATAGGCCAGCATANGG	B6	16	10349070	10349093	+	0	0	3	5	1	0	2	4	0	0	0	0	1	0	FALSE	0.4824200
CACGGCTATGTATGTGGCGTNGG	129S1	9	41051477	41051500	+	0	0	1	2	1	0	0	2	0	2	0	0	0	0	FALSE	0.5985070
CACGGCTATTAAGGGGTTAANGG	B6	13	41102083	41102106	+	0	0	0	4	1	0	0	4	1	2	0	0	0	0	FALSE	0.3270600
CACGGCTCAACTCACAAGCCNGG	B6	12	32053790	32053813	+	0	0	1	4	1	0	0	4	0	2	0	0	0	0	FALSE	0.5296100
CACGGCTCACATCCAGAGCTNGG	129S1	14	64214097	64214120	+	0	0	2	6	1	0	1	6	0	2	0	0	0	0	FALSE	0.5962330
CACGGCTCACATTTTTTAATNGG	129S1	6	129376645	129376668	+	0	0	1	6	1	0	0	6	0	2	0	0	0	0	FALSE	0.1616620
CACGGCTCAGCAGTCACATGNGG	129S1	14	51859124	51859147	+	0	0	0	10	1	0	0	9	0	0	0	0	0	1	FALSE	0.6155170
CACGGCTCAGGGAGTGGAAGNGG	B6	14	72749803	72749826	+	0	0	2	23	1	0	1	23	0	0	0	0	1	0	FALSE	0.4851770
CACGGCTCAGTACACACATCNGG	B6	3	60725538	60725561	+	0	0	1	6	1	0	2	4	0	4	0	0	0	0	FALSE	0.5280630
CACGGCTCATCATAGGTTCGNGG	129S1	7	139180470	139180493	+	0	0	0	3	1	0	0	3	0	1	0	0	0	0	FALSE	0.6743530
CACGGCTCATGTAGAATGTTNGG	B6	19	16911195	16911218	+	0	0	0	4	1	0	0	4	1	1	0	0	0	0	FALSE	0.4072610
CACGGCTCCCCACGCAGTCANGG	129S1	9	71638385	71638408	+	0	0	0	0	1	0	0	0	1	1	0	0	0	0	FALSE	0.5528440
CACGGCTCCTCTGGTGGGGANGG	B6	18	10486381	10486404	+	0	0	117	356	1	0	117	359	0	2	0	0	0	0	FALSE	0.4406280
CACGGCTCGGAGCTGCAGGGNGG	B6	2	121365152	121365175	+	0	0	2	9	1	0	2	9	0	0	0	0	1	0	FALSE	0.4264520
CACGGCTCGGAGCTGGGGCANGG	129S1	2	121365152	121365175	+	0	0	0	6	1	0	0	5	0	0	0	0	1	0	FALSE	0.4284870
CACGGCTCTCCAGAGAGCAGNGG	B6	3	153692356	153692379	+	0	0	1	30	1	0	1	30	0	0	0	0	0	1	FALSE	0.6659850
CACGGCTCTGCACTTCTGTTNGG	B6	2	102076184	102076207	+	0	0	1	3	1	0	0	4	0	2	0	0	0	0	FALSE	0.5184010
CACGGCTCTGTGAGAGTGGCNGG	129S1	4	155514989	155515012	+	0	0	0	10	1	0	0	10	0	1	0	0	0	1	TRUE	0.5102760
CACGGCTCTTAGCCTGACTGNGG	129S1	1	43294524	43294547	+	0	0	0	6	1	0	0	5	0	2	0	0	0	0	FALSE	0.7028060
CACGGCTGACCAGCCCGCCGNGG	129S1	7	128161038	128161061	+	0	0	0	6	1	0	0	6	1	2	0	0	1	0	FALSE	0.6291150
CACGGCTGAGCTTTGGAATANGG	B6	9	45719344	45719367	+	0	0	0	8	1	0	0	7	0	3	0	0	0	1	FALSE	0.4010730
CACGGCTGAGTCACTGGGCCNGG	B6	17	47297233	47297256	+	0	0	2	11	1	0	1	10	0	2	0	0	0	0	FALSE	0.4656880
CACGGCTGCACATCCTAAGANGG	B6	18	38902866	38902889	+	0	0	0	3	1	0	0	3	0	1	0	0	0	0	FALSE	0.6348790
CACGGCTGCCACAGGATCGGNGG	B6	4	143154278	143154301	+	0	0	1	1	1	0	0	1	0	2	0	0	0	0	FALSE	0.3813240
CACGGCTGCCATGGTCCTGTNGG	B6	7	3629071	3629094	+	0	0	0	11	1	0	0	12	1	1	0	0	0	0	FALSE	0.4931880
CACGGCTGCTCATGGTCCTCNGG	129S1	2	168668146	168668169	+	0	0	0	9	1	0	0	8	1	1	0	0	0	0	FALSE	0.4526420
CACGGCTGCTTTGAAGCCTTNGG	129S1	9	47866806	47866829	+	0	0	3	7	1	0	2	9	0	0	0	0	0	1	FALSE	0.1661330
CACGGCTGGAGATGGCTTGGNGG	B6	5	122667271	122667294	+	0	0	2	57	1	0	2	54	0	0	0	0	1	0	FALSE	0.5254980
CACGGCTGGATGGTCAGAGCNGG	B6	2	166618114	166618137	+	0	0	1	7	1	0	0	8	0	2	0	0	0	0	FALSE	0.5248300
CACGGCTGGCTCTTGCATACNGG	B6	6	145763018	145763041	+	0	0	2	5	1	0	1	5	0	2	0	0	0	0	FALSE	0.4734380	Rassf8
CACGGCTGGGAAAGTAAGGGNGG	129S1	13	102990767	102990790	+	0	0	0	9	1	0	0	9	0	3	0	0	0	0	FALSE	0.6636490
CACGGCTGGGACCTAACACANGG	B6	15	73718478	73718501	+	0	0	0	9	1	0	0	8	1	2	0	0	0	0	FALSE	0.5808110
CACGGCTGGGGAGCACGGCTNGG	129S1	18	82463602	82463625	+	0	0	1	6	1	0	0	4	0	2	0	0	0	0	FALSE	0.4299190
CACGGCTGGGTATCTAAGGANGG	B6	6	108653866	108653889	+	0	0	3	4	1	0	1	5	0	2	0	0	0	0	FALSE	0.5971360
CACGGCTGTAAGGACTTCCTNGG	B6	1	151227076	151227099	+	0	0	1	11	1	0	1	11	0	0	0	0	1	0	FALSE	0.5534920
CACGGCTGTAGCTGTTACTANGG	B6	5	25078383	25078406	+	0	0	1	4	1	0	1	3	0	2	0	0	0	0	FALSE	0.3563430
CACGGCTGTAGTCTTCTCAGNGG	B6	4	32156706	32156729	+	0	0	0	14	1	0	0	13	0	4	0	0	0	0	FALSE	0.6960260
CACGGCTGTGAGAGTGAGCANGG	129S1	2	118654365	118654388	+	0	0	0	19	1	0	0	17	0	1	0	0	1	0	FALSE	0.5527370
CACGGCTGTGTCACTTGTGTNGG	129S1	7	46230432	46230455	+	0	0	1	8	1	0	1	8	1	1	0	0	0	0	FALSE	0.4493920
CACGGCTGTGTGCTCCCAAGNGG	129S1	17	72538106	72538129	+	0	0	1	12	1	0	0	11	0	2	0	0	0	0	FALSE	0.6483130
CACGGCTGTGTTTGGATGGANGG	B6	2	178643372	178643395	+	0	0	1	9	1	0	1	9	0	0	0	0	1	0	FALSE	0.3960890
CACGGCTGTTAACCCCTGACNGG	129S1	6	56476815	56476838	+	0	0	1	4	1	0	0	4	0	2	0	0	0	0	FALSE	0.5224790
CACGGCTGTTCTTGCCCTGANGG	B6	6	34127550	34127573	+	0	0	0	7	1	0	0	7	0	0	0	0	0	1	FALSE	0.4734840
CACGGCTGTTTCCCAAGACANGG	B6	14	21747359	21747382	+	0	0	1	12	1	0	1	12	0	0	0	0	1	0	FALSE	0.5244670
CACGGCTTAAATCGAAGAGANGG	B6	12	113167372	113167395	+	0	0	1	2	1	0	0	3	0	2	0	0	0	0	FALSE	0.5710640
CACGGCTTAGAGAATTAGGTNGG	129S1	18	9089677	9089700	+	0	0	0	4	1	0	0	4	0	1	0	0	0	1	FALSE	0.4939190
CACGGCTTATCTGGAGTGTTNGG	B6	2	76130791	76130814	+	0	0	1	5	1	0	0	5	0	2	0	0	0	0	FALSE	0.3664370
CACGGCTTCAGGAAGGTTCANGG	129S1	9	41062337	41062360	+	0	0	0	11	1	0	0	11	0	3	0	0	0	0	FALSE	0.5089100
CACGGCTTCCCAGACTGTCCNGG	129S1	5	142134687	142134710	+	0	0	1	12	1	0	1	12	0	0	0	0	0	1	FALSE	0.5277560
CACGGCTTCCGGGAGTGAACNGG	129S1	2	6134066	6134089	+	0	0	3	6	1	0	3	7	0	1	0	0	0	0	FALSE	0.4433200	Proser2
CACGGCTTCTGGATTCAAATNGG	129S1	5	123148029	123148052	+	0	0	1	3	1	0	1	3	0	1	0	0	0	0	FALSE	0.4951060
CACGGCTTGAGAAGAGGTTTNGG	B6	4	143319859	143319882	+	0	0	1	6	1	0	0	5	0	4	0	0	0	0	FALSE	0.4162050
CACGGCTTGTGCATACACAGNGG	129S1	6	147286444	147286467	+	0	0	2	6	1	0	1	7	0	1	0	0	0	1	FALSE	0.7481810
CACGGCTTTGGAGAAAGGCANGG	B6	13	99073911	99073934	+	0	0	1	17	1	0	1	17	0	2	0	0	0	0	FALSE	0.5800930
CACGGCTTTTGGTGAGCGTANGG	129S1	7	16671588	16671611	+	0	0	2	1	1	0	1	1	0	2	0	0	0	0	FALSE	0.4909270
CACGGGAAACCCAATTAAGGNGG	B6	13	20081549	20081572	+	0	0	1	7	1	0	1	8	1	1	0	0	0	0	FALSE	0.6582770
CACGGGAAACCCTGTGAGGANGG	B6	2	168149879	168149902	+	0	0	1	10	1	0	1	8	0	0	0	0	1	0	FALSE	0.5348600
CACGGGAAAGCTAGGAACGCNGG	129S1	6	121539460	121539483	+	0	0	0	7	1	0	0	7	1	1	0	0	0	0	FALSE	0.5486440
CACGGGAAAGCTTACAGAGTNGG	B6	2	6248772	6248795	+	0	0	2	6	1	0	1	6	0	2	0	0	0	0	FALSE	0.5710420
CACGGGAACAAAGGAAGCCANGG	B6	6	88743382	88743405	+	0	0	2	13	1	0	0	14	1	1	0	0	0	0	FALSE	0.5643580	Mgll
CACGGGAACAATCTTTCTACNGG	129S1	13	68058447	68058470	+	0	0	1	3	1	0	0	4	0	2	0	0	0	0	TRUE	0.5192840
CACGGGAACAGAATCTGTCTNGG	B6	1	185294804	185294827	+	0	0	1	5	1	0	0	5	0	2	0	0	0	0	FALSE	0.5058990
CACGGGAACATGGAATGCATNGG	129S1	9	74006593	74006616	+	0	0	0	5	1	0	0	5	1	1	0	0	0	0	FALSE	0.5954270
CACGGGAACCAGCCAAGATTNGG	B6	15	84785172	84785195	+	0	0	0	5	1	0	0	5	0	0	0	0	1	0	FALSE	0.3985850
CACGGGAACCCTGGCACCACNGG	B6	11	88934848	88934871	+	0	0	1	3	1	0	0	3	0	2	0	0	0	0	FALSE	0.3749080
CACGGGAACCTTCAACAACANGG	B6	2	123251002	123251025	+	0	0	0	2	1	0	0	2	1	2	0	0	0	0	FALSE	0.6305720
CACGGGAACTTCCTGCATGGNGG	B6	18	66070501	66070524	+	0	0	1	8	1	0	0	8	0	2	0	0	0	0	FALSE	0.6175430	Rax
CACGGGAACTTTGTCTGGTTNGG	B6	6	9360808	9360831	+	0	0	2	23	1	0	1	23	1	1	0	0	0	0	FALSE	0.3566740
CACGGGAAGCAAATATGGCANGG	129S1	13	34298417	34298440	+	0	0	0	8	1	0	0	8	1	1	0	0	0	0	FALSE	0.5926110
CACGGGAAGCAGAACCACTCNGG	129S1	19	48111826	48111849	+	0	0	0	8	1	0	0	8	0	1	0	0	0	1	FALSE	0.4656170
CACGGGAAGGAAACTGCTCCNGG	B6	9	95412575	95412598	+	0	0	0	12	1	0	0	12	0	0	0	0	0	1	FALSE	0.4081350
CACGGGAAGGAGGTAAGAGANGG	129S1	2	156312406	156312429	+	0	0	3	92	1	0	2	91	0	2	0	0	0	0	FALSE	0.5995150
CACGGGAAGGGTGTTTGCGGNGG	129S1	14	11552083	11552106	+	0	0	0	7	1	0	0	10	0	0	0	0	1	0	FALSE	0.4887670
CACGGGAAGTGGTGGGGGGGNGG	129S1	13	60768544	60768567	+	0	0	15	152	1	0	12	168	0	2	0	0	0	0	FALSE	0.3060050
CACGGGAAGTTAGTCTCCCTNGG	129S1	11	93143442	93143465	+	0	0	1	5	1	0	0	5	0	2	0	0	0	0	FALSE	0.4189720
CACGGGAATAACTAAAGCTCNGG	129S1	2	56639648	56639671	+	0	0	0	0	1	0	0	0	1	1	0	0	0	0	FALSE	0.4143250
CACGGGAATGAGGCAGATCTNGG	B6	2	166582471	166582494	+	0	0	2	8	1	0	1	9	0	2	0	0	0	0	FALSE	0.4201760
CACGGGACAAAGGGGAATTCNGG	129S1	5	146426790	146426813	+	0	0	0	3	1	0	0	3	1	3	0	0	0	0	TRUE	0.3756370
CACGGGACAAGGTGGGGGCCNGG	129S1	14	48447449	48447472	+	0	0	1	16	1	0	0	16	0	2	0	0	0	0	FALSE	0.3799160
CACGGGACACACACCGCCCTNGG	129S1	6	90661290	90661313	+	0	0	0	1	1	0	0	1	0	0	0	0	0	1	FALSE	0.4470200
CACGGGACACAGTGACCATGNGG	129S1	14	33097069	33097092	+	0	0	3	9	1	0	2	8	0	2	0	0	0	0	FALSE	0.6636240
CACGGGACACTCAGGGAACANGG	B6	7	24237582	24237605	+	0	0	3	203	1	0	2	216	1	1	0	0	0	0	FALSE	0.5537420	Irgq
CACGGGACAGGGGTGGGATGNGG	B6	8	5393108	5393131	+	0	0	3	56	1	0	2	56	0	2	0	0	0	0	FALSE	0.3672200
CACGGGACATGGTGACCATGNGG	B6	14	33097069	33097092	+	0	0	1	10	1	0	0	9	0	2	0	0	0	0	FALSE	0.6587900
CACGGGACCAGGGGCTCCTGNGG	129S1	8	18638449	18638472	+	0	0	4	7	1	0	4	6	1	1	0	0	0	0	FALSE	0.5543260
CACGGGACCGAGGTTTCCTANGG	B6	12	117817985	117818008	+	0	0	1	0	1	0	0	0	0	2	0	0	0	0	FALSE	0.5239780
CACGGGACCTGAGCACAGAANGG	129S1	13	68714244	68714267	+	0	0	1	11	1	0	1	10	1	1	0	0	0	0	FALSE	0.5009390	Mtrr
CACGGGACCTTGAACACCGCNGG	129S1	10	27006143	27006166	+	0	0	1	1	1	0	0	1	0	2	0	0	0	0	FALSE	0.5040800
CACGGGACTCTAGGATTCTGNGG	129S1	4	130055510	130055533	+	0	0	0	5	1	0	0	5	0	1	1	0	1	0	FALSE	0.6299360
CACGGGACTCTGCAGACCCANGG	B6	12	28620985	28621008	+	0	0	1	8	1	0	0	7	0	2	0	0	0	0	FALSE	0.5499600
CACGGGACTCTGCTTACCCANGG	129S1	12	28620985	28621008	+	0	0	2	4	1	0	1	4	0	2	0	0	0	0	FALSE	0.5072280
CACGGGACTGCGAGGGGGTGNGG	129S1	15	78093988	78094011	+	0	0	1	18	1	0	1	16	1	2	0	0	0	0	FALSE	0.4135730
CACGGGACTGTACCGCTGCCNGG	129S1	4	148306245	148306268	+	0	0	1	4	1	0	1	3	0	2	0	0	0	0	FALSE	0.5013540
CACGGGACTGTGAGCGACCCNGG	129S1	14	119099080	119099103	+	0	0	0	8	1	0	0	8	1	2	0	0	0	0	FALSE	0.4300750
CACGGGACTTAGGAAAACAANGG	B6	12	92321363	92321386	+	0	0	3	6	1	0	3	7	0	0	0	1	0	2	FALSE	0.6874350
CACGGGACTTCCCTTTCGAANGG	129S1	3	83719812	83719835	+	0	0	0	6	1	0	0	6	0	2	0	0	0	1	FALSE	0.4987020
CACGGGACTTGGAACCTTCGNGG	129S1	15	73934594	73934617	+	0	0	1	1	1	0	0	2	0	2	0	0	0	0	FALSE	0.5136990
CACGGGACTTTTAAGAGAATNGG	B6	6	135458710	135458733	+	0	0	1	4	1	0	0	4	0	2	0	0	0	0	FALSE	0.2845090
CACGGGAGAAGTGGAAACTGNGG	129S1	15	37337032	37337055	+	0	0	3	26	1	0	1	24	0	2	0	0	0	0	FALSE	0.6562950
CACGGGAGAAGTGGAAAGTANGG	B6	15	37337032	37337055	+	0	0	1	13	1	0	0	13	0	2	0	0	0	0	FALSE	0.4096950
CACGGGAGACAGGGAGAGAGNGG	B6	2	172751910	172751933	+	0	0	12	185	1	0	11	179	0	2	0	0	0	0	FALSE	0.5127800
CACGGGAGACCTGCCTTTTCNGG	129S1	3	39726865	39726888	+	0	0	0	9	1	0	0	9	0	0	0	0	1	0	FALSE	0.0968149
CACGGGAGACTTGATTGTCANGG	129S1	14	118148877	118148900	+	0	0	2	6	1	0	0	7	0	2	0	0	0	0	FALSE	0.6522740
CACGGGAGAGAAGACAAGGANGG	B6	3	102102911	102102934	+	0	0	2	31	1	0	1	32	0	2	0	0	0	0	FALSE	0.6307790
CACGGGAGAGAAGAGCCTCTNGG	B6	11	55418280	55418303	+	0	0	3	14	1	0	1	18	0	2	0	0	0	0	FALSE	0.5427700
CACGGGAGAGGCCACTCAGANGG	B6	9	41660422	41660445	+	0	0	0	7	1	0	0	7	0	1	0	0	0	1	FALSE	0.5723770
CACGGGAGAGTCGATTGTCANGG	B6	14	118148877	118148900	+	0	0	1	5	1	0	0	4	0	2	0	0	0	0	FALSE	0.6480900
CACGGGAGATGAGAAACCCTNGG	129S1	15	19787068	19787091	+	0	0	0	8	1	0	0	8	0	1	0	0	1	0	FALSE	0.6624020
CACGGGAGCAATGTTCTCCANGG	129S1	18	65181745	65181768	+	0	0	0	6	1	0	0	5	0	1	0	0	0	0	FALSE	0.6284130
CACGGGAGCAGTAGCTAGCANGG	129S1	13	107684753	107684776	+	0	0	0	1	1	0	0	2	0	0	0	0	0	1	FALSE	0.5440130
CACGGGAGCCAGGTCTCGTGNGG	129S1	11	107870744	107870767	+	0	0	0	1	1	0	0	0	0	0	0	0	0	1	FALSE	0.5377260
CACGGGAGCCTCTCACTCTGNGG	129S1	9	38619158	38619181	+	0	0	35	28	1	0	30	28	0	2	0	0	0	0	TRUE	0.6485140
CACGGGAGCCTCTGAAGCAGNGG	129S1	7	16205559	16205582	+	0	0	0	20	1	0	0	19	0	0	0	0	1	0	FALSE	0.5567140
CACGGGAGGATACCTCCTCCNGG	129S1	9	45772269	45772292	+	0	0	0	1	1	0	0	1	1	1	0	0	0	0	FALSE	0.5275480	Bace1
CACGGGAGGCCGTCAGAGCCNGG	129S1	12	32930369	32930392	+	0	0	0	6	1	0	0	5	0	1	0	0	0	0	FALSE	0.4385350
CACGGGAGGCGGGAGGGGTANGG	B6	5	112124489	112124512	+	0	0	2	28	1	0	1	27	0	2	0	0	0	0	FALSE	0.3868040
CACGGGAGGGAGGGCATCAANGG	129S1	6	136629401	136629424	+	0	0	0	19	1	0	0	18	0	0	0	0	1	0	FALSE	0.5089020
CACGGGAGGTATCTTAGTCGNGG	B6	7	36887330	36887353	+	0	0	1	7	1	0	1	7	0	0	0	0	0	1	FALSE	0.6425310
CACGGGAGGTATGTCAGCAGNGG	129S1	7	49540896	49540919	+	0	0	1	7	1	0	0	7	0	2	0	0	0	0	FALSE	0.6106260
CACGGGAGGTGGCTCCCTGGNGG	129S1	5	66790388	66790411	+	0	0	2	20	1	0	1	20	0	2	0	0	0	0	FALSE	0.5253550
CACGGGAGGTGGTGGTGGGGNGG	B6	13	60768544	60768567	+	0	0	20	252	1	0	17	252	0	2	0	0	0	0	FALSE	0.3657830
CACGGGAGTGAGTCTGGTGGNGG	129S1	9	107639186	107639209	+	0	0	0	11	1	0	0	9	0	1	0	0	0	0	FALSE	0.5060590
CACGGGAGTGCTCCTGGAGCNGG	B6	14	36890205	36890228	+	0	0	0	10	1	0	0	9	0	0	0	0	1	0	FALSE	0.4399560
CACGGGAGTGGGTATGGCGGNGG	129S1	15	58938329	58938352	+	0	0	2	26	1	0	2	23	0	1	0	0	0	0	FALSE	0.3550410
CACGGGATAAAGTTGCAGTTNGG	129S1	2	63462024	63462047	+	0	0	1	4	1	0	0	4	0	2	0	0	0	0	FALSE	0.3694200
CACGGGATAAGTCTCACGTTNGG	129S1	9	117464041	117464064	+	0	0	14	165	1	0	15	164	0	3	0	0	0	0	FALSE	0.5240320
CACGGGATAGCCTGTGTAACNGG	129S1	8	93720290	93720313	+	0	0	1	6	1	0	1	5	0	1	0	0	0	1	FALSE	0.3734810
CACGGGATCCTTGCGGGGGGNGG	B6	14	47188623	47188646	+	0	0	0	12	1	0	0	12	0	1	0	0	0	1	FALSE	0.2522670
CACGGGATCGCGGGGGGCTANGG	129S1	14	31494580	31494603	+	0	0	0	0	1	0	0	0	0	0	0	0	0	1	FALSE	0.4043710
CACGGGATCTGGGGTGGGGCNGG	B6	4	55721458	55721481	+	0	0	3	57	1	0	2	55	0	1	0	0	1	0	FALSE	0.2591810
CACGGGATGGGCCTCACGTTNGG	B6	9	117464041	117464064	+	0	0	22	556	1	0	23	563	0	3	0	0	0	0	FALSE	0.3530570
CACGGGATGTACAGACAGGGNGG	B6	5	23432447	23432470	+	0	0	1	9	1	0	0	10	0	2	0	0	0	0	FALSE	0.6794590
CACGGGATGTCTCTTTTAGCNGG	129S1	6	50322094	50322117	+	0	0	0	5	1	0	0	5	0	1	0	0	0	0	FALSE	0.4828030
CACGGGATGTGTGAAGCCCTNGG	129S1	16	78593001	78593024	+	0	0	2	25	1	0	2	25	0	2	0	0	0	0	FALSE	0.5054210
CACGGGATGTTCTTCTCCTANGG	129S1	11	89511319	89511342	+	0	0	0	8	1	0	0	6	0	0	0	0	1	0	FALSE	0.4972250
CACGGGATTCTTGTTGTTGGNGG	129S1	14	11962741	11962764	+	0	0	1	9	1	0	1	6	0	0	0	0	0	1	FALSE	0.4142590
CACGGGATTGAGAGACTCAGNGG	129S1	5	21844370	21844393	+	0	0	1	8	1	0	1	7	0	1	0	0	0	0	FALSE	0.6940220
CACGGGATTGATGCCAAATTNGG	B6	12	114167452	114167475	+	0	0	3	65	1	0	2	64	0	2	0	0	0	0	FALSE	0.3945890
CACGGGATTGCTTTTTGGGGNGG	129S1	18	12146372	12146395	+	0	0	0	5	1	0	0	5	1	2	0	0	0	0	FALSE	0.3688380
CACGGGATTTGAAAAAGAAGNGG	B6	3	117486771	117486794	+	0	0	1	18	1	0	0	19	0	2	0	0	0	0	FALSE	0.5951720
CACGGGATTTGAACGAGAAGNGG	129S1	3	117486771	117486794	+	0	0	2	3	1	0	1	3	0	2	0	0	0	0	FALSE	0.5298630
CACGGGCAAGCAAGCAGAGCNGG	B6	17	78587753	78587776	+	0	0	2	17	1	0	2	16	1	1	0	0	0	0	FALSE	0.4595920
CACGGGCAAGGCAAGGAGAANGG	B6	4	70579925	70579948	+	0	0	3	26	1	0	2	25	0	2	0	0	0	0	FALSE	0.5651800
CACGGGCACAAACACAAACANGG	129S1	19	55426269	55426292	+	0	0	6	72	1	0	4	69	0	0	0	0	0	1	FALSE	0.6084900
CACGGGCACACGGGCACACANGG	B6	18	12952417	12952440	+	0	0	16	44	1	0	15	50	0	2	0	0	0	0	FALSE	0.3933370
CACGGGCACCCGAGATGTTGNGG	B6	15	12230776	12230799	+	0	0	0	1	1	0	0	1	0	0	0	0	0	1	FALSE	0.5679580
CACGGGCACTGGGGCGGGGANGG	B6	4	72143375	72143398	+	0	0	2	39	1	0	2	38	0	1	0	0	0	0	FALSE	0.2991340
CACGGGCACTTGAGGCAGGCNGG	129S1	12	116805233	116805256	+	0	0	0	14	1	0	0	15	1	1	0	0	0	0	FALSE	0.4770750	Ptprn2
CACGGGCAGAAAACCCGCACNGG	B6	5	117493385	117493408	+	0	0	0	2	1	0	0	4	0	0	0	0	1	0	FALSE	0.5644320
CACGGGCAGAAGGGAATGGGNGG	B6	15	73926636	73926659	+	0	0	1	16	1	0	0	17	0	2	0	0	0	0	FALSE	0.5347320
CACGGGCAGCTCATTTATGCNGG	129S1	2	129981164	129981187	+	0	0	2	2	1	0	1	2	0	2	0	0	0	0	FALSE	0.5375490
CACGGGCAGGCACAGACAGGNGG	B6	1	191127049	191127072	+	0	0	2	62	1	0	1	70	0	2	0	0	0	0	FALSE	0.5757670
CACGGGCAGGCACAGCTAGGNGG	129S1	1	191127049	191127072	+	0	0	2	19	1	0	1	19	0	2	0	0	0	0	FALSE	0.6167890
CACGGGCAGGTGGGCGCTCGNGG	129S1	3	129911516	129911539	+	0	0	1	6	1	0	1	6	0	3	0	0	0	0	FALSE	0.4483300
CACGGGCAGTAATTCTTACANGG	B6	19	40942082	40942105	+	0	0	0	6	1	0	0	5	0	2	0	0	0	0	FALSE	0.6337510
CACGGGCAGTTAGCCTCCCTNGG	B6	11	93143442	93143465	+	0	0	1	6	1	0	0	6	0	2	0	0	0	0	FALSE	0.3676080
CACGGGCATGCCCAAGATTTNGG	129S1	2	11000506	11000529	+	0	0	1	4	1	0	0	4	0	2	0	0	0	0	FALSE	0.1091310
CACGGGCATGCTTAACATCTNGG	B6	2	173306453	173306476	+	0	0	0	12	1	0	0	11	0	3	0	0	0	0	FALSE	0.3344520
CACGGGCCAAGCAGGGAGGCNGG	B6	7	68389066	68389089	+	0	0	0	18	1	0	0	17	0	3	0	0	0	0	FALSE	0.3205730	Arrdc4
CACGGGCCACAGAGGACCCCNGG	129S1	4	134426525	134426548	+	0	0	1	18	1	0	0	17	0	2	0	0	0	0	FALSE	0.5384280
CACGGGCCATTCCTCCTGCCNGG	129S1	12	16615480	16615503	+	0	0	0	8	1	0	0	8	0	0	0	0	0	0	FALSE	0.3352920	Lpin1
CACGGGCCCCACAATGAATGNGG	B6	5	151043008	151043031	+	0	0	0	6	1	0	0	5	0	3	0	0	0	0	FALSE	0.5980140
CACGGGCCCCACGGGCCCCANGG	129S1	6	145351207	145351230	+	0	0	4	4	1	0	8	4	0	2	0	0	0	0	FALSE	0.4368820
CACGGGCCCTGTGTTTATCANGG	129S1	1	137016725	137016748	+	0	0	0	2	1	0	0	2	0	1	0	0	1	0	FALSE	0.4412390
CACGGGCCGTGACTAACCTTNGG	B6	15	33567109	33567132	+	0	0	1	16	1	0	0	16	0	2	0	0	0	0	FALSE	0.4257530
CACGGGCCGTGGGACTGTAGNGG	B6	8	90348065	90348088	+	0	0	1	2	1	0	0	2	0	2	0	0	0	0	FALSE	0.6013900
CACGGGCCTAGTGGAAGCCTNGG	B6	6	128972225	128972248	+	0	0	0	8	1	0	0	7	0	3	0	0	0	0	FALSE	0.5358980
CACGGGCCTAGTTCCTAACANGG	B6	7	37348555	37348578	+	0	0	1	2	1	0	0	2	0	2	0	0	0	0	FALSE	0.5639520
CACGGGCCTCAGGCCCACGCNGG	129S1	8	123971230	123971253	+	0	0	5	10	1	0	4	10	0	2	0	0	0	0	FALSE	0.5755730
CACGGGCCTCCTGAAACCCTNGG	B6	4	145219747	145219770	+	0	0	3	12	1	0	2	12	0	2	0	0	0	0	FALSE	0.3591090
CACGGGCCTGCCCACATAGANGG	B6	7	46070472	46070495	+	0	0	1	2	1	0	1	2	0	0	0	0	1	0	FALSE	0.2983390
CACGGGCCTTGTCTCTGGACNGG	B6	19	47365780	47365803	+	0	0	1	8	1	0	0	8	0	2	0	0	0	0	FALSE	0.5314940
CACGGGCCTTGTGATAAGCANGG	B6	7	129141632	129141655	+	0	0	1	7	1	0	0	9	0	2	0	0	0	0	FALSE	0.6661980
CACGGGCCTTTTGCACACTTNGG	129S1	9	45733966	45733989	+	0	0	1	5	1	0	0	6	0	3	0	0	0	0	FALSE	0.4035500
CACGGGCGAGAGTCCTTGGCNGG	B6	8	95318763	95318786	+	0	0	2	14	1	0	2	12	0	0	0	0	1	0	FALSE	0.4871420
CACGGGCGATGTGGTATACTNGG	129S1	14	33231163	33231186	+	0	0	0	2	1	0	0	2	1	1	0	0	0	0	FALSE	0.3940100
CACGGGCGGCTCATTCATGCNGG	B6	2	129981164	129981187	+	0	0	1	1	1	0	0	1	0	2	0	0	0	0	FALSE	0.5328540
CACGGGCGGGAGCAGCGCATNGG	129S1	4	146932840	146932863	+	0	0	1	6	1	0	2	5	0	5	0	0	0	0	TRUE	0.4563390
CACGGGCGGGAGGCAGAGACNGG	B6	1	184795761	184795784	+	0	0	7	87	1	0	6	86	0	3	0	0	0	0	FALSE	0.4025410
CACGGGCGGGATGTTTTGTGNGG	B6	4	27351791	27351814	+	0	0	0	2	1	0	0	1	0	3	0	0	0	0	FALSE	0.6004720
CACGGGCGGGTGAGGTGGCCNGG	B6	1	34259413	34259436	+	0	0	0	9	1	0	1	10	0	1	0	0	1	0	FALSE	0.3849770
CACGGGCTAAAAAGCAACGTNGG	129S1	6	32731632	32731655	+	0	0	0	2	1	0	0	2	0	0	0	0	1	0	FALSE	0.6612940
CACGGGCTACCTGCCTACCTNGG	B6	12	33655963	33655986	+	0	0	1	6	1	0	0	7	0	0	0	0	0	1	FALSE	0.5767860
CACGGGCTACCTGGCCGAGCNGG	B6	3	84315975	84315998	+	0	0	1	3	1	0	0	3	0	2	0	0	0	0	FALSE	0.3815900
CACGGGCTATGCAGAATCTTNGG	129S1	11	88734973	88734996	+	0	0	1	3	1	0	1	3	1	2	0	0	0	0	FALSE	0.4719440
CACGGGCTCCTTAACGAACTNGG	B6	17	27633207	27633230	+	0	0	0	1	1	0	0	2	0	0	0	0	0	1	FALSE	0.3435360
CACGGGCTCGGCCAACCTCTNGG	129S1	1	133354864	133354887	+	0	0	1	2	1	0	0	2	0	2	0	0	0	0	TRUE	0.4627790
CACGGGCTCTGGTTCCATTCNGG	B6	17	25366455	25366478	+	0	0	2	6	1	0	1	6	0	2	0	0	0	0	FALSE	0.2441820
CACGGGCTCTGTCTGTCCTGNGG	B6	10	41825199	41825222	+	0	0	5	19	1	0	4	17	0	2	0	0	0	0	FALSE	0.6043610
CACGGGCTCTGTCTGTTGTGNGG	129S1	10	41825199	41825222	+	0	0	1	7	1	0	0	7	0	2	0	0	0	0	FALSE	0.5701920
CACGGGCTGAACTTGGCTTANGG	129S1	1	173408839	173408862	+	0	0	1	4	1	0	0	4	0	2	0	0	0	0	FALSE	0.4382580
CACGGGCTGACTTTCTCTTTNGG	129S1	8	124767328	124767351	+	0	0	2	8	1	0	1	9	0	2	0	0	0	0	FALSE	0.3476640
CACGGGCTGGACTGGTGAAANGG	129S1	7	55915677	55915700	+	0	0	0	16	1	0	0	17	0	3	0	0	0	0	FALSE	0.4145680
CACGGGCTGGATGGGGGGGGNGG	129S1	15	41936569	41936592	+	0	0	2	101	1	0	2	107	0	0	0	0	1	0	FALSE	0.2257770
CACGGGCTGTAAAGCTATGGNGG	129S1	3	153746698	153746721	+	0	0	0	5	1	0	0	4	0	1	0	0	1	0	FALSE	0.5782140
CACGGGCTTTTGAAGGGGATNGG	B6	15	38996709	38996732	+	0	0	0	11	1	0	0	9	0	3	0	0	0	0	FALSE	0.3678190	Dcaf13
CACGGGGAACTTGCGGGGGGNGG	B6	4	90953797	90953820	+	0	0	1	10	1	0	2	11	0	0	0	0	0	1	FALSE	0.2567280
CACGGGGAAGACAGGGCCAGNGG	B6	3	84657092	84657115	+	0	0	3	33	1	0	2	32	0	2	0	0	0	0	FALSE	0.5136800
CACGGGGAAGAGGGCATGTGNGG	B6	15	73967921	73967944	+	0	0	1	29	1	0	1	29	0	0	0	0	0	1	FALSE	0.5483880
CACGGGGAAGAGTGTGGGGANGG	129S1	15	73967921	73967944	+	0	0	3	43	1	0	2	50	0	0	0	0	0	1	FALSE	0.5152470
CACGGGGAAGATGCCTCCGANGG	B6	13	103574883	103574906	+	0	0	0	6	1	0	0	5	0	3	0	0	0	0	FALSE	0.6363980
CACGGGGAAGCAAAGTCAACNGG	B6	17	24510717	24510740	+	0	0	2	10	1	0	2	11	0	0	0	0	0	1	FALSE	0.4579110	Abca17
CACGGGGAAGCCCCACTTTANGG	129S1	14	69830992	69831015	+	0	0	1	2	1	0	0	2	0	2	0	0	0	0	FALSE	0.1376590
CACGGGGAAGCTGCTGTGATNGG	B6	13	52869250	52869273	+	0	0	1	14	1	0	0	13	0	3	0	0	0	0	FALSE	0.5298870
CACGGGGAAGGGCTCAGCTCNGG	129S1	18	84204487	84204510	+	0	0	2	16	1	0	1	17	0	2	0	0	0	0	FALSE	0.3390670
CACGGGGAAGGGGGTGGGTCNGG	B6	8	34300556	34300579	+	0	0	3	57	1	0	3	50	0	0	0	0	0	1	FALSE	0.3737180
CACGGGGAAGGTATGCAGTANGG	129S1	9	50487502	50487525	+	0	0	1	8	1	0	0	9	0	2	0	0	0	0	FALSE	0.3253830
CACGGGGAATATCCTCAAGANGG	129S1	7	45565825	45565848	+	0	0	0	8	1	0	0	7	0	4	0	0	0	0	TRUE	0.6027160	Tmem143
CACGGGGAATCAGGTGAGGANGG	129S1	4	144368120	144368143	+	0	0	3	9	1	0	2	9	0	2	0	0	0	0	FALSE	0.5767030
CACGGGGACACAGCGGGACANGG	B6	5	67500245	67500268	+	0	0	0	6	1	0	0	5	0	1	0	0	0	0	FALSE	0.6137190	Slc30a9
CACGGGGACGAGGCAGATCTNGG	129S1	2	166582471	166582494	+	0	0	1	4	1	0	0	3	0	2	0	0	0	0	FALSE	0.4261460
CACGGGGACGGGGCCACACCNGG	B6	19	48155403	48155426	+	0	0	2	3	1	0	1	4	0	2	0	0	0	0	FALSE	0.4086530
CACGGGGACTCCTGGACAGANGG	B6	18	10943610	10943633	+	0	0	1	9	1	0	1	9	0	0	0	0	1	0	FALSE	0.5281150
CACGGGGACTGTAGTAAAGCNGG	129S1	4	155904197	155904220	+	0	0	0	12	1	0	0	11	0	0	0	0	1	0	FALSE	0.5272630	Ccnl2
CACGGGGACTTCCCTAGCCTNGG	B6	3	70718035	70718058	+	0	0	10	47	1	0	8	47	0	3	0	0	0	0	FALSE	0.5955270
CACGGGGAGACAGGAAGCCANGG	B6	9	44648964	44648987	+	0	0	3	37	1	0	3	37	0	1	0	0	0	0	FALSE	0.6120930
CACGGGGAGCCAATGATGAANGG	129S1	17	23997766	23997789	+	0	0	2	3	1	0	1	3	0	2	0	0	0	0	FALSE	0.5653890
CACGGGGAGGGAAGCTGAAGNGG	B6	15	74212232	74212255	+	0	0	4	35	1	0	3	37	0	2	0	0	0	0	FALSE	0.4338500
CACGGGGAGGGAAGGGGGGGNGG	129S1	19	57883418	57883441	+	0	0	11	494	1	0	14	507	0	0	0	0	1	0	FALSE	0.2724910
CACGGGGAGGGACCTGAGTCNGG	B6	19	42889550	42889573	+	0	0	2	15	1	0	2	15	0	0	0	0	0	1	FALSE	0.4416190
CACGGGGAGGGGGGTTGGAANGG	129S1	6	148316457	148316480	+	0	0	11	159	1	0	9	159	0	3	0	0	0	0	FALSE	0.4816550
CACGGGGAGTATCTTCAGGANGG	B6	7	45565825	45565848	+	0	0	2	6	1	0	2	5	0	4	0	0	0	0	TRUE	0.5581550	Tmem143
CACGGGGAGTCAGGGGTGACNGG	129S1	4	140933447	140933470	+	0	0	1	8	1	0	2	9	0	1	0	0	1	0	FALSE	0.4526680
CACGGGGAGTTAGATGCAGCNGG	B6	15	86007961	86007984	+	0	0	0	5	1	0	0	5	0	0	0	0	1	0	FALSE	0.5057140
CACGGGGATGGGGACAGGAANGG	B6	5	75627752	75627775	+	0	0	7	96	1	0	7	97	0	1	0	0	0	1	FALSE	0.5870180
CACGGGGATTAAAGACGCACNGG	129S1	11	101840254	101840277	+	0	0	0	5	1	0	0	4	0	0	0	0	0	1	FALSE	0.5685670
CACGGGGATTTTGGTGCTAGNGG	129S1	18	80254773	80254796	+	0	0	2	5	1	0	2	3	0	2	0	0	0	0	FALSE	0.4768090	Naa12
CACGGGGCAAGCATTAGGCANGG	129S1	19	43507121	43507144	+	0	0	1	5	1	0	1	6	0	4	0	0	0	0	TRUE	0.5197030
CACGGGGCACACAGGGGACTNGG	B6	8	84606208	84606231	+	0	0	0	11	1	0	0	11	0	3	0	0	0	0	FALSE	0.4442710
CACGGGGCACGCCCGTTATTNGG	129S1	8	107811894	107811917	+	0	0	1	0	1	0	0	0	0	2	0	0	0	0	FALSE	0.2644850
CACGGGGCAGCCACCCCCGGNGG	129S1	8	48110553	48110576	+	0	0	0	5	1	0	0	5	0	1	0	0	0	1	FALSE	0.6265740
CACGGGGCAGCTCCACTTTANGG	B6	14	69830992	69831015	+	0	0	2	3	1	0	1	3	0	2	0	0	0	0	FALSE	0.1284830
CACGGGGCAGCTGGGGTCGGNGG	B6	1	135357669	135357692	+	0	0	2	17	1	0	1	16	0	2	0	0	0	0	FALSE	0.5075610
CACGGGGCAGGGAGGGAATGNGG	129S1	17	88613684	88613707	+	0	0	5	66	1	0	4	70	0	2	0	0	0	0	FALSE	0.2990890
CACGGGGCATTTTTGGTACTNGG	129S1	7	38256666	38256689	+	0	0	0	8	1	0	0	7	0	3	0	0	0	0	FALSE	0.2603270
CACGGGGCCAGGTCTGCACCNGG	B6	8	61188050	61188073	+	0	0	0	3	1	0	0	3	0	0	0	0	0	1	FALSE	0.5114530
CACGGGGCGGGGAGAGAATGNGG	B6	17	88613684	88613707	+	0	0	5	33	1	0	4	35	0	2	0	0	0	0	FALSE	0.4118550
CACGGGGCGGGGGCGAGGGGNGG	129S1	1	135154315	135154338	+	0	0	37	498	1	0	34	501	0	1	0	0	0	1	FALSE	0.2563360
CACGGGGCGGGGGGTGTGTGNGG	129S1	8	69878879	69878902	+	0	0	8	131	1	0	9	127	0	0	0	0	1	0	FALSE	0.2949900
CACGGGGCTCCCCAGAGTGCNGG	129S1	7	37379097	37379120	+	0	0	0	11	1	0	0	12	0	0	0	0	0	1	FALSE	0.4888510
CACGGGGCTGCATTTAGGCTNGG	129S1	4	141341466	141341489	+	0	0	0	4	1	0	0	3	0	3	0	0	0	0	FALSE	0.3433720	Tmem82
CACGGGGCTGCCTAGCAATTNGG	B6	9	42950072	42950095	+	0	0	0	6	1	0	0	7	0	4	0	0	0	0	FALSE	0.4035340
CACGGGGCTGCTATGAGCTANGG	129S1	8	121214018	121214041	+	0	0	1	9	1	0	0	9	0	2	0	0	0	0	FALSE	0.5849390
CACGGGGCTGGAGGCTGGGGNGG	B6	18	77398289	77398312	+	0	0	6	87	1	0	5	94	0	2	0	0	0	0	FALSE	0.3862840
CACGGGGCTGGCGTGGTAATNGG	B6	1	75751662	75751685	+	0	0	0	2	1	0	0	2	1	2	0	0	0	0	FALSE	0.2096310
CACGGGGCTGTCTGTTCAAGNGG	129S1	5	86187666	86187689	+	0	0	1	5	1	0	1	6	0	1	0	0	1	0	FALSE	0.5152480
CACGGGGCTGTGGAGTTCAGNGG	B6	1	171402485	171402508	+	0	0	1	28	1	0	2	28	1	1	0	0	0	0	FALSE	0.5409450
CACGGGGCTTGTCTGTGGACNGG	129S1	19	47365780	47365803	+	0	0	1	12	1	0	0	10	0	2	0	0	0	0	FALSE	0.5181100
CACGGGGCTTGTGGGGGGGGNGG	129S1	13	69739406	69739429	+	0	0	11	140	1	0	10	148	0	0	0	0	1	0	FALSE	0.3752660
CACGGGGCTTTCAGTGGCTCNGG	129S1	14	74974568	74974591	+	0	0	2	12	1	0	2	14	1	1	0	0	0	0	FALSE	0.2782700
CACGGGGCTTTTGATCTCAGNGG	B6	13	70261341	70261364	+	0	0	0	7	1	0	0	7	0	0	0	0	0	1	FALSE	0.6105420
CACGGGGGAAATAAAACTGANGG	129S1	12	98947504	98947527	+	0	0	1	7	1	0	1	7	0	2	0	0	0	0	FALSE	0.5922970
CACGGGGGAGATGGTGACTCNGG	B6	2	129833639	129833662	+	0	0	0	171	1	0	0	170	0	2	0	0	0	0	FALSE	0.4352690
CACGGGGGAGGAGGGCGGCTNGG	129S1	16	94823203	94823226	+	0	0	1	27	1	0	0	28	0	2	0	0	0	0	FALSE	0.3612720
CACGGGGGAGGATGGTGGCTNGG	B6	16	94823203	94823226	+	0	0	3	10	1	0	2	12	0	2	0	0	0	0	FALSE	0.3558190
CACGGGGGAGGGAGGGCTCANGG	B6	9	50638137	50638160	+	0	0	5	53	1	0	4	51	0	2	0	0	1	0	FALSE	0.4525030
CACGGGGGATTTAGTGGCAGNGG	129S1	9	70331180	70331203	+	0	0	0	10	1	0	0	12	0	1	0	0	0	0	TRUE	0.5590360
CACGGGGGCAGAGGCAGATANGG	129S1	1	173020837	173020860	+	0	0	0	26	1	0	0	28	0	0	0	0	1	0	FALSE	0.5219600
CACGGGGGCGCGGGGGCCGGNGG	B6	5	118734380	118734403	+	0	0	4	95	1	0	4	90	0	1	0	0	0	1	FALSE	0.2604440
CACGGGGGCGGAGCGCGAGCNGG	129S1	2	75704919	75704942	+	0	0	0	9	1	0	0	7	0	0	0	0	0	1	FALSE	0.3967870
CACGGGGGCTAAGGACAGAANGG	B6	3	36601106	36601129	+	0	0	1	9	1	0	0	10	0	2	0	0	0	0	FALSE	0.5877780
CACGGGGGCTGGGCTAGGGTNGG	129S1	9	41217074	41217097	+	0	0	0	25	1	0	0	25	0	0	0	0	0	1	FALSE	0.4279920
CACGGGGGGAAAAAGGAAACNGG	129S1	5	149930626	149930649	+	0	0	0	17	1	0	0	19	0	0	0	0	1	0	FALSE	0.4987080
CACGGGGGGAACATTGCCTANGG	B6	13	18765396	18765419	+	0	0	0	3	1	0	0	2	0	0	0	0	1	0	FALSE	0.6019910
CACGGGGGGAGTCAGGCAGGNGG	129S1	5	141678157	141678180	+	0	0	0	19	1	0	0	20	0	0	0	0	1	0	FALSE	0.4845110
CACGGGGGGGATGTCTTTACNGG	129S1	16	94359257	94359280	+	0	0	1	17	1	0	1	14	0	0	0	0	0	1	FALSE	0.4476430
CACGGGGGGGCGGGGAAACANGG	129S1	17	71057652	71057675	+	0	0	2	18	1	0	2	18	0	0	0	0	0	2	FALSE	0.4741860
CACGGGGGGGCTGGATTTAGNGG	129S1	17	25311453	25311476	+	0	0	0	3	1	0	0	3	0	0	0	0	1	0	FALSE	0.3905500
CACGGGGGGGGCACGGGGGGNGG	B6	5	106321503	106321526	+	0	0	10	258	1	0	12	243	0	0	0	0	0	1	FALSE	0.2685070
CACGGGGGGGGGAGGAGTACNGG	129S1	17	18554181	18554204	+	0	0	2	70	1	0	1	64	0	1	0	0	1	1	FALSE	0.4394720
CACGGGGGGGGGAGTGGCTGNGG	129S1	12	73607584	73607607	+	0	0	6	89	1	0	4	81	0	1	0	0	0	1	FALSE	0.3401710
CACGGGGGGGGGGACCTTGGNGG	B6	4	74037482	74037505	+	0	0	0	32	1	0	0	30	0	0	0	0	0	1	FALSE	0.3445390
CACGGGGGGGGGGGCAAGCANGG	B6	14	8617419	8617442	+	0	0	1	61	1	0	2	56	0	0	0	0	2	0	FALSE	0.4532040
CACGGGGGGGGGGGCGCTGANGG	129S1	19	35038412	35038435	+	0	0	9	115	1	0	7	111	1	1	0	0	0	0	TRUE	0.3138600
CACGGGGGGGGGGGGCTTAANGG	129S1	7	80354276	80354299	+	0	0	3	77	1	0	2	68	0	0	0	0	0	1	FALSE	0.2260770
CACGGGGGGGGGGGTGCACTNGG	B6	4	148920672	148920695	+	0	0	6	50	1	0	5	55	0	1	0	0	1	0	FALSE	0.2872400
CACGGGGGGGGGGTAATTTGNGG	B6	12	97712205	97712228	+	0	0	2	19	1	0	2	18	0	0	0	0	0	1	FALSE	0.3939550
CACGGGGGGGGGTGATCAATNGG	129S1	X	52340960	52340983	+	0	0	1	6	1	0	0	6	0	0	0	0	0	1	FALSE	0.2631750
CACGGGGGGGTGGTGCACACNGG	129S1	7	30254443	30254466	+	0	0	1	20	1	0	1	21	0	0	0	0	1	0	FALSE	0.5002740	Hspb6
CACGGGGGGTCGACGAGATGNGG	B6	4	155869870	155869893	+	0	0	1	0	1	0	0	0	0	0	0	0	1	0	FALSE	0.4416670	Tmem88b
CACGGGGGGTGCTTTAAGGANGG	B6	4	151371185	151371208	+	0	0	0	3	1	0	0	3	0	0	0	0	0	1	FALSE	0.5871320
CACGGGGGGTGGGGGGATCTNGG	B6	10	10785428	10785451	+	0	0	6	61	1	0	3	59	0	2	0	0	0	0	FALSE	0.3806060
CACGGGGGGTGGGGGGGATCNGG	129S1	8	92010869	92010892	+	0	0	13	149	1	0	14	147	0	1	0	0	0	1	FALSE	0.3159550
CACGGGGGTCGGGGATGGGGNGG	B6	3	97971749	97971772	+	0	0	24	242	1	0	29	234	0	0	0	0	0	1	FALSE	0.3550020
CACGGGGGTGAGATGAGATGNGG	129S1	1	169375022	169375045	+	0	0	2	18	1	0	0	17	0	2	0	0	0	0	FALSE	0.6190060
CACGGGGGTGCTTTAAGGAGNGG	129S1	4	151371185	151371208	+	0	0	0	4	1	0	0	4	0	0	0	0	0	1	FALSE	0.4507970
CACGGGGGTGGGAAAGGCTGNGG	129S1	14	46016605	46016628	+	0	0	5	27	1	0	4	28	0	2	0	0	0	0	FALSE	0.4004430
CACGGGGGTGGGGGGGATCTNGG	129S1	10	10785428	10785451	+	0	0	4	84	1	0	6	88	0	2	0	0	0	0	FALSE	0.3672910
CACGGGGGTGGGGGGGTGCANGG	B6	15	40139318	40139341	+	0	0	19	220	1	0	25	205	0	0	0	0	1	0	FALSE	0.4483650
CACGGGGGTTCGTGCAGCTGNGG	B6	17	47116004	47116027	+	0	0	0	2	1	0	0	2	0	0	0	0	0	1	FALSE	0.4519970
CACGGGGGTTCTTGGCCTTGNGG	129S1	12	17522315	17522338	+	0	0	1	5	1	0	1	5	0	2	0	0	0	0	FALSE	0.4979150
CACGGGGTACAGGAGACGTGNGG	129S1	17	87303590	87303613	+	0	0	1	12	1	0	0	12	0	1	0	0	1	0	FALSE	0.7242380
CACGGGGTAGAAAGTAGATGNGG	129S1	7	129330570	129330593	+	0	0	1	11	1	0	1	14	0	0	0	0	0	1	FALSE	0.6334770
CACGGGGTAGATCTCCAGGANGG	B6	14	54989848	54989871	+	0	0	1	8	1	0	0	8	0	2	0	0	0	0	FALSE	0.6875660
CACGGGGTAGCTATCCAGGANGG	129S1	14	54989848	54989871	+	0	0	2	4	1	0	1	4	0	2	0	0	0	0	FALSE	0.6663970
CACGGGGTAGCTGGCCATACNGG	129S1	2	51718082	51718105	+	0	0	1	4	1	0	0	3	0	2	0	0	0	0	FALSE	0.4461130
CACGGGGTAGGGGAGTGGAGNGG	B6	1	134714783	134714806	+	0	0	6	122	1	0	6	123	0	0	0	0	0	1	FALSE	0.6362500
CACGGGGTATGTGTGCTCATNGG	129S1	4	141714895	141714918	+	0	0	0	5	1	0	0	4	0	1	0	0	1	0	FALSE	0.4696070
CACGGGGTCATACACCATGCNGG	B6	1	67933890	67933913	+	0	0	2	77	1	0	3	71	0	0	0	0	0	1	FALSE	0.4842910
CACGGGGTCGAAGTGGACTCNGG	129S1	16	93330190	93330213	+	0	0	1	3	1	0	0	4	0	2	0	0	0	0	FALSE	0.4791780
CACGGGGTGAAAGGACCACCNGG	129S1	2	131515696	131515719	+	0	0	0	4	1	0	0	4	0	1	0	0	0	0	FALSE	0.5493790
CACGGGGTGAGACCCTGGGGNGG	B6	6	136602816	136602839	+	0	0	1	10	1	0	1	10	0	0	0	0	0	1	FALSE	0.5997310
CACGGGGTGATGGAGATGGTNGG	B6	7	36804232	36804255	+	0	0	1	13	1	0	0	13	0	0	0	0	1	0	FALSE	0.6104230
CACGGGGTGCTAGAGACAGTNGG	B6	18	11131068	11131091	+	0	0	0	8	1	0	0	8	0	1	0	0	1	0	FALSE	0.6474420
CACGGGGTGCTGTACTCGTTNGG	129S1	5	25165313	25165336	+	0	0	1	1	1	0	0	1	0	2	0	0	0	0	FALSE	0.4443850
CACGGGGTGGATTTAAAAACNGG	B6	1	152383099	152383122	+	0	0	0	6	1	0	1	5	0	1	0	0	1	0	FALSE	0.3486490
CACGGGGTGGGAGGTAGTTANGG	B6	8	39761167	39761190	+	0	0	0	10	1	0	0	9	0	0	0	0	0	1	FALSE	0.3305060
CACGGGGTGGGGGGGAGTGANGG	129S1	4	55301376	55301399	+	0	0	18	196	1	0	12	192	0	0	0	0	1	0	FALSE	0.4455200
CACGGGGTGGTAGTTACCTGNGG	129S1	16	38624530	38624553	+	0	0	1	3	1	0	0	2	0	2	0	0	0	0	FALSE	0.6554240
CACGGGGTGTGCACGGACATNGG	B6	5	148639963	148639986	+	0	0	0	11	1	0	0	10	0	3	0	0	0	0	FALSE	0.5596330
CACGGGGTGTTTTCATGAGGNGG	129S1	16	91132187	91132210	+	0	0	1	9	1	0	0	8	0	2	0	0	0	0	FALSE	0.4702120
CACGGGGTTAAAATCCATGGNGG	B6	9	76582807	76582830	+	0	0	0	8	1	0	0	9	0	0	0	0	1	0	FALSE	0.7080880
CACGGGGTTAATGGGGGGGGNGG	B6	4	115760891	115760914	+	0	0	0	43	1	0	0	40	0	0	0	0	0	1	FALSE	0.2896650
CACGGGGTTCCACCACTGCANGG	129S1	9	87186961	87186984	+	0	0	0	5	1	0	0	6	1	2	0	0	0	0	FALSE	0.5370320
CACGGGGTTCCAGACTAAGGNGG	B6	6	17725629	17725652	+	0	0	1	5	1	0	0	5	0	2	0	0	0	0	FALSE	0.5653540
CACGGGGTTCGTGCAGCTGANGG	129S1	17	47116004	47116027	+	0	0	0	8	1	0	0	7	0	0	0	0	0	1	FALSE	0.5912080
CACGGGGTTCTCAGAAAGCTNGG	129S1	7	67617840	67617863	+	0	0	1	8	1	0	0	9	0	2	0	0	0	0	FALSE	0.4292910
CACGGGGTTGAAGTGGACTANGG	B6	16	93330190	93330213	+	0	0	1	5	1	0	0	5	0	2	0	0	0	0	FALSE	0.5409880
CACGGGGTTGATAAAAGTCTNGG	B6	18	46145789	46145812	+	0	0	2	5	1	0	2	4	0	2	0	0	0	0	FALSE	0.4959370
CACGGGGTTTGAAAGGGACCNGG	129S1	3	96485345	96485368	+	0	0	1	8	1	0	1	8	0	0	0	0	0	1	FALSE	0.5562950	Polr3gl
CACGGGGTTTTGACTGTTGCNGG	129S1	18	84020735	84020758	+	0	0	0	3	1	0	0	3	0	0	0	0	1	0	FALSE	0.3416820
CACGGGTACACACACACGGGNGG	B6	14	103346140	103346163	+	0	0	2	34	1	0	1	33	0	0	0	0	1	1	FALSE	0.4669090
CACGGGTACCAGGCTTCTTGNGG	129S1	8	71596419	71596442	+	0	0	2	3	1	0	1	4	0	2	0	0	0	0	FALSE	0.5836140
CACGGGTACCCATTCTAATGNGG	129S1	5	103381755	103381778	+	0	0	0	2	1	0	0	1	0	3	0	0	0	0	FALSE	0.6705500
CACGGGTAGATTATTGGCCTNGG	129S1	10	68036318	68036341	+	0	0	0	1	1	0	0	1	0	2	0	0	0	0	FALSE	0.4764500
CACGGGTAGCTCTGAGCTCANGG	129S1	17	23925827	23925850	+	0	0	2	24	1	0	1	24	0	2	0	0	0	0	FALSE	0.5317520
CACGGGTAGGAGAGCGGCACNGG	B6	16	34243430	34243453	+	0	0	1	2	1	0	0	3	0	3	0	0	0	0	FALSE	0.4550090
CACGGGTATCCCTTGCTCTTNGG	129S1	11	56040906	56040929	+	0	0	0	9	1	0	0	8	0	1	0	0	0	0	FALSE	0.3022680
CACGGGTCACAACCTCCATGNGG	B6	8	24454786	24454809	+	0	0	0	8	1	0	0	8	0	4	0	0	0	0	FALSE	0.6669510
CACGGGTCACCAGTTTATCCNGG	129S1	14	69327073	69327096	+	0	0	2	0	1	0	1	0	0	2	0	0	0	0	FALSE	0.4839010
CACGGGTCACGAAGCTTGGTNGG	129S1	1	127028110	127028133	+	0	0	0	3	1	0	0	2	0	3	0	0	0	0	FALSE	0.5195530
CACGGGTCAGCTGAAAACTGNGG	129S1	19	50882695	50882718	+	0	0	0	7	1	0	0	8	0	2	0	0	0	1	FALSE	0.7264410
CACGGGTCATGCAGCAGTCANGG	129S1	17	49007455	49007478	+	0	0	1	4	1	0	0	5	0	2	0	0	0	0	FALSE	0.4925050
CACGGGTCATGTTTGCATGTNGG	129S1	15	74164532	74164555	+	0	0	1	6	1	0	1	6	0	1	0	0	1	0	FALSE	0.5982960
CACGGGTCCAAAGGGAAGCTNGG	B6	9	105961770	105961793	+	0	0	0	5	1	0	0	4	0	2	0	0	0	1	FALSE	0.4218840
CACGGGTCCAAGGGAAGCGTNGG	129S1	9	105961770	105961793	+	0	0	1	1	1	0	1	1	0	2	0	0	0	1	FALSE	0.5432340
CACGGGTCCCAGAGATCCTANGG	B6	13	46563735	46563758	+	0	0	0	5	1	0	0	5	0	0	0	0	1	0	FALSE	0.5709950
CACGGGTCCCATGAGCACCGNGG	129S1	12	24954908	24954931	+	0	0	0	2	1	0	0	2	0	0	0	0	1	0	FALSE	0.7435460
CACGGGTCTACAGGCCTGTTNGG	129S1	9	111289980	111290003	+	0	0	0	5	1	0	0	5	0	1	0	0	0	0	FALSE	0.4356000
CACGGGTCTTACACAAATGANGG	B6	2	41807658	41807681	+	0	0	1	2	1	0	0	2	0	2	0	0	0	0	FALSE	0.5296280
CACGGGTCTTGGGGGTCCAGNGG	129S1	5	121937450	121937473	+	0	0	0	8	1	0	0	9	0	0	0	0	1	0	FALSE	0.4132530
CACGGGTCTTGGGGTCCAGGNGG	B6	5	121937450	121937473	+	0	0	0	4	1	0	0	4	0	0	0	0	1	0	FALSE	0.5239260
CACGGGTCTTTCCACGGTCCNGG	129S1	13	119637893	119637916	+	0	0	1	2	1	0	0	2	0	2	0	0	0	0	FALSE	0.2804210
CACGGGTGAACCTAACCTGANGG	129S1	1	89194211	89194234	+	0	0	0	4	1	0	0	3	0	4	0	0	0	0	FALSE	0.6190160
CACGGGTGACACAAGTGACCNGG	129S1	16	3259690	3259713	+	0	0	0	6	1	0	0	5	0	3	0	0	0	0	TRUE	0.5270630
CACGGGTGACACTAATCAGANGG	129S1	9	37187733	37187756	+	0	0	2	8	1	0	1	8	0	2	0	0	0	0	FALSE	0.6021500	Ccdc15
CACGGGTGACTATACTCTGCNGG	B6	18	65280259	65280282	+	0	0	0	5	1	0	0	4	0	3	0	0	0	0	FALSE	0.5272350
CACGGGTGAGGGCCTAGCACNGG	129S1	15	36784712	36784735	+	0	0	1	9	1	0	1	8	0	0	0	0	0	1	FALSE	0.3875660
CACGGGTGAGGTGGCTGCGTNGG	129S1	14	105324126	105324149	+	0	0	1	7	1	0	0	6	0	0	0	0	0	0	FALSE	0.4735100
CACGGGTGATGGTGGTTGTTNGG	129S1	X	71192317	71192340	+	0	0	1	4	1	0	0	4	0	2	0	0	0	0	FALSE	0.2811320
CACGGGTGATTAAAAACAAANGG	B6	16	70232933	70232956	+	0	0	0	14	1	0	0	14	0	1	0	0	0	0	FALSE	0.4036120
CACGGGTGCACGAGTACAGANGG	B6	7	19826691	19826714	+	0	0	0	1	1	0	0	1	0	1	0	0	1	0	FALSE	0.6333620
CACGGGTGCAGGGGGGGGGANGG	129S1	17	86877084	86877107	+	0	0	8	125	1	0	5	131	0	0	0	0	1	0	FALSE	0.5090020
CACGGGTGCAGGTATCAGTGNGG	129S1	3	122276346	122276369	+	0	0	0	5	1	0	0	4	0	1	0	0	0	0	FALSE	0.7166410
CACGGGTGCCCCCCCAAAACNGG	129S1	9	35020264	35020287	+	0	0	0	2	1	0	0	2	0	0	0	0	0	1	FALSE	0.3540800
CACGGGTGGAGATGGATCTGNGG	129S1	8	41647414	41647437	+	0	0	1	18	1	0	0	18	0	2	0	0	0	0	FALSE	0.6414550
CACGGGTGGCACTTTACTGGNGG	129S1	5	137147881	137147904	+	0	0	0	3	1	0	0	5	1	2	0	0	0	1	FALSE	0.5243210
CACGGGTGGGAGCATGATCTNGG	129S1	2	180466381	180466404	+	0	0	1	6	1	0	1	5	1	1	0	0	0	0	FALSE	0.4509320
CACGGGTGGGAGGTAGTTATNGG	129S1	8	39761167	39761190	+	0	0	0	10	1	0	0	9	0	0	0	0	0	1	FALSE	0.4375440
CACGGGTGGGCCTGGGAGTTNGG	B6	7	49403298	49403321	+	0	0	3	30	1	0	3	33	0	0	0	0	1	0	FALSE	0.1800080
CACGGGTGGGGCATAAAGCTNGG	129S1	7	129278118	129278141	+	0	0	0	4	1	0	0	3	0	0	0	0	1	0	FALSE	0.5736490
CACGGGTGGGTGAGGAGGCCNGG	B6	4	141465636	141465659	+	0	0	2	24	1	0	3	24	0	1	0	0	0	0	FALSE	0.3903600
CACGGGTGTGAACAGACTCTNGG	129S1	8	15276645	15276668	+	0	0	0	15	1	0	0	14	0	1	0	0	0	1	FALSE	0.5788790
CACGGGTGTGCCACCGGGCCNGG	129S1	11	113366430	113366453	+	0	0	2	43	1	0	1	42	0	2	0	0	0	1	FALSE	0.4598280
CACGGGTGTGTGACCGTCACNGG	129S1	1	88907993	88908016	+	0	0	1	3	1	0	1	3	1	1	0	0	0	0	FALSE	0.4716940
CACGGGTGTGTGGGTGACACNGG	129S1	12	28415182	28415205	+	0	0	3	17	1	0	3	15	0	2	0	0	0	0	FALSE	0.5689160
CACGGGTGTGTGTAACTCTANGG	129S1	8	41159135	41159158	+	0	0	0	12	1	0	0	11	0	3	0	0	0	0	FALSE	0.5521430
CACGGGTGTGTGTGGATGTCNGG	B6	15	54587659	54587682	+	0	0	2	33	1	0	2	33	0	1	0	0	0	0	FALSE	0.2017750
CACGGGTTCAGCCAACCTCTNGG	B6	1	133354864	133354887	+	0	0	2	3	1	0	1	4	0	2	0	0	0	0	TRUE	0.5421320
CACGGGTTCCCATGACAACANGG	B6	1	51852092	51852115	+	0	0	0	7	1	0	0	8	0	0	0	0	0	1	FALSE	0.5988630	Myo1b
CACGGGTTCCTCTGATGTGGNGG	129S1	16	90654005	90654028	+	0	0	1	4	1	0	0	4	0	2	0	0	0	0	FALSE	0.5739010
CACGGGTTCTAGAGCCCTCTNGG	B6	6	86614501	86614524	+	0	0	2	8	1	0	1	8	0	2	0	0	0	0	FALSE	0.4495430
CACGGGTTCTAGAGTCTTGGNGG	B6	11	67799591	67799614	+	0	0	1	4	1	0	1	4	1	3	0	0	0	0	FALSE	0.4970470
CACGGGTTGAATGGAAGAAANGG	129S1	4	76360548	76360571	+	0	0	1	18	1	0	0	17	0	2	0	0	0	0	FALSE	0.4501710
CACGGGTTGCACGGGTTGTTNGG	129S1	8	91200558	91200581	+	0	0	0	1	1	0	0	1	0	0	0	0	1	0	FALSE	0.3331800
CACGGGTTGGAAAACAGTTCNGG	129S1	4	136085489	136085512	+	0	0	2	4	1	0	1	4	0	2	0	0	0	0	FALSE	0.3840970	Hnrnpr
CACGGGTTTAGAGTTAAATCNGG	B6	7	73897138	73897161	+	0	0	0	2	1	0	0	2	0	0	0	0	1	0	FALSE	0.4305500
CACGGGTTTCATTATGGCAGNGG	129S1	14	119195301	119195324	+	0	0	0	6	1	0	0	7	0	1	0	0	0	0	TRUE	0.5315040	Dnajc3
CACGGGTTTTTTTGGCGCGCNGG	129S1	8	83197537	83197560	+	0	0	0	3	1	0	0	3	0	2	0	0	0	1	FALSE	0.3934170
CACGGTAAAGGAGGGGAAGTNGG	B6	18	63401455	63401478	+	0	0	1	17	1	0	1	17	1	2	0	0	0	0	FALSE	0.4818750
CACGGTAACACAGCTAACAANGG	129S1	15	97873410	97873433	+	0	0	0	14	1	0	0	11	0	3	0	0	0	0	FALSE	0.6390610
CACGGTAACCATTCTATAATNGG	129S1	8	24303578	24303601	+	0	0	1	2	1	0	0	1	0	2	0	0	0	0	FALSE	0.2023440
CACGGTAAGGGGGTAAACCANGG	B6	9	107335086	107335109	+	0	0	0	4	1	0	0	4	1	1	0	0	0	0	FALSE	0.5964850
CACGGTAAGTAGAAGGGAGANGG	B6	18	63737389	63737412	+	0	0	0	14	1	0	0	14	1	1	0	0	1	0	FALSE	0.5641940
CACGGTAAGTGCTTTTCTGGNGG	B6	7	128687604	128687627	+	0	0	0	4	1	0	0	4	0	0	0	0	1	0	FALSE	0.5295410
CACGGTAATTCTCCCAGCCANGG	129S1	1	137241786	137241809	+	0	0	1	2	1	0	0	2	0	2	0	0	0	0	FALSE	0.5849760
CACGGTACAAGGGGATTCTGNGG	B6	9	45517831	45517854	+	0	0	2	3	1	0	1	3	0	3	0	0	0	0	FALSE	0.6214910
CACGGTACACACAAGACGCTNGG	129S1	14	50910825	50910848	+	0	0	1	4	1	0	0	5	0	2	0	0	0	0	FALSE	0.5673300
CACGGTACACAGTCCATAAANGG	B6	7	46174671	46174694	+	0	0	2	7	1	0	1	7	0	2	0	0	0	0	FALSE	0.4514140
CACGGTACACGCAAGACCCTNGG	B6	14	50910825	50910848	+	0	0	1	5	1	0	0	4	0	2	0	0	0	0	FALSE	0.5333730
CACGGTACACGCAGCATCCANGG	B6	2	163891339	163891362	+	0	0	0	7	1	0	1	6	1	2	0	0	0	0	FALSE	0.5359820
CACGGTACATTTTCTTCCACNGG	B6	18	68172919	68172942	+	0	0	1	2	1	0	0	2	0	3	0	0	0	0	FALSE	0.3829240
CACGGTACCACGGAGAGGACNGG	129S1	14	73118807	73118830	+	0	0	0	1	1	0	0	0	0	0	0	0	0	1	FALSE	0.5609330
CACGGTACCATCCACAGCCANGG	B6	11	19356970	19356993	+	0	0	0	10	1	0	0	10	0	0	0	0	0	1	FALSE	0.6000570
CACGGTACCCATGGCTCCACNGG	129S1	12	97697289	97697312	+	0	0	1	5	1	0	0	5	0	2	0	0	0	0	FALSE	0.4479320
CACGGTACCTTTCTCAATATNGG	B6	1	172049824	172049847	+	0	0	1	4	1	0	0	4	0	2	0	0	0	0	FALSE	0.4868610
CACGGTACGTCGTCTGTGGGNGG	129S1	7	16656295	16656318	+	0	0	0	0	1	0	0	0	0	1	0	0	0	2	FALSE	0.6093010
CACGGTACGTTGTTCATCAANGG	B6	3	130537530	130537553	+	0	0	0	0	1	0	0	0	1	1	0	0	0	0	FALSE	0.5075590
CACGGTACTACCTGGCATGGNGG	B6	4	148913808	148913831	+	0	0	0	6	1	0	0	5	0	0	0	0	1	0	FALSE	0.6877020
CACGGTACTCGTTGGAATCCNGG	B6	1	174733287	174733310	+	0	0	0	0	1	0	0	0	1	2	0	0	0	0	FALSE	0.4165140
CACGGTACTGTAAGCAAAAGNGG	129S1	17	82932607	82932630	+	0	0	1	4	1	0	0	3	0	2	0	0	0	0	FALSE	0.5044680
CACGGTAGAGAAAGACCGGCNGG	B6	14	47530519	47530542	+	0	0	0	4	1	0	0	5	0	1	0	0	0	0	FALSE	0.6055010	Socs4
CACGGTAGATGAGAGAAACANGG	129S1	3	104850373	104850396	+	0	0	2	13	1	0	1	13	0	2	0	0	0	0	FALSE	0.5845000
CACGGTAGCCGTGAGTTCCTNGG	B6	14	51939004	51939027	+	0	0	1	18	1	0	1	18	0	3	0	0	0	0	FALSE	0.5418700
CACGGTAGGGAAATATTTTANGG	B6	6	136827000	136827023	+	0	0	1	10	1	0	0	9	0	2	0	0	0	0	TRUE	0.2352930
CACGGTAGGGCCGTATACTTNGG	B6	2	115969259	115969282	+	0	0	0	0	1	0	0	0	0	0	0	0	1	0	FALSE	0.5847870
CACGGTAGGTATAGGAAACCNGG	B6	4	124650125	124650148	+	0	0	0	5	1	0	0	5	1	2	0	0	0	0	FALSE	0.4704490
CACGGTAGGTGTTTTCACCANGG	129S1	19	38037031	38037054	+	0	0	0	4	1	0	0	3	0	4	0	0	0	0	FALSE	0.6447380
CACGGTAGTGAGAGGAACTCNGG	129S1	14	16810398	16810421	+	0	0	8	32	1	0	7	32	0	2	0	0	0	0	FALSE	0.4473000
CACGGTATAATCCCAGTGTCNGG	129S1	2	180452298	180452321	+	0	0	1	8	1	0	1	7	0	1	0	0	1	0	FALSE	0.3800380
CACGGTATACAGTCCATAATNGG	129S1	7	46174671	46174694	+	0	0	1	5	1	0	0	5	0	2	0	0	0	0	FALSE	0.4366220
CACGGTATCACATGACCTGCNGG	B6	7	28838417	28838440	+	0	0	0	2	1	0	0	1	0	3	0	0	0	0	TRUE	0.5434400
CACGGTATGATGGGGGGGGGNGG	129S1	12	116646024	116646047	+	0	0	4	77	1	0	7	78	1	2	0	0	1	0	FALSE	0.3517620
CACGGTATGGGGGGGGAGCANGG	B6	11	59180329	59180352	+	0	0	0	20	1	0	0	17	0	3	0	0	0	0	FALSE	0.4905230
CACGGTATTTCTGCCCAGAANGG	B6	18	43163276	43163299	+	0	0	0	7	1	0	0	6	0	1	0	0	0	1	FALSE	0.5707890
CACGGTATTTGTCACAGCGGNGG	129S1	13	46882392	46882415	+	0	0	0	8	1	0	0	8	0	1	0	0	0	0	FALSE	0.6386170
CACGGTCAAAATGCGAGTTGNGG	129S1	14	34471575	34471598	+	0	0	2	17	1	0	1	18	0	2	0	0	0	0	FALSE	0.5976400
CACGGTCAACCTCACTGTGANGG	129S1	1	14910694	14910717	+	0	0	1	5	1	0	0	4	0	2	0	0	0	0	FALSE	0.5635020
CACGGTCAAGGCCGAGACCGNGG	B6	4	146475322	146475345	+	0	0	3	5	1	0	2	4	0	2	0	0	0	0	TRUE	0.5699990
CACGGTCAGCACTTGGCATCNGG	129S1	11	83693678	83693701	+	0	0	1	9	1	0	1	9	1	5	0	0	0	0	FALSE	0.3570640
CACGGTCAGGATGTAGCAAGNGG	129S1	16	45817992	45818015	+	0	0	0	4	1	0	0	5	0	0	0	0	1	0	FALSE	0.6368750
CACGGTCAGTCATGGCAGGGNGG	B6	16	15909433	15909456	+	0	0	1	8	1	0	1	9	0	1	0	0	0	0	FALSE	0.6130660
CACGGTCAGTCTCCTTAGAANGG	B6	14	9625482	9625505	+	0	0	0	5	1	0	0	5	0	0	0	0	0	1	FALSE	0.4324540
CACGGTCATAGCCTCACCATNGG	129S1	15	73539926	73539949	+	0	0	1	10	1	0	0	11	0	2	0	0	0	0	FALSE	0.5402300
CACGGTCATATCTCCAAGTGNGG	129S1	14	70550705	70550728	+	0	0	1	4	1	0	0	4	0	2	0	0	0	0	FALSE	0.6228950
CACGGTCATATCTCTAACTGNGG	B6	14	70550705	70550728	+	0	0	1	5	1	0	0	6	0	2	0	0	0	0	FALSE	0.6145190
CACGGTCATCACCGTGCGGANGG	B6	8	3614345	3614368	+	0	0	0	3	1	0	0	3	0	1	0	0	0	0	FALSE	0.5185960
CACGGTCATGCTGCCTCACCNGG	129S1	7	31130637	31130660	+	0	0	0	11	1	0	0	11	0	0	0	0	0	1	FALSE	0.4669080
CACGGTCCAAATTGGGGTTANGG	B6	1	170533366	170533389	+	0	0	0	1	1	0	0	1	0	1	0	0	1	0	FALSE	0.4592190	Atf6
CACGGTCCAACAGGCCTGTTNGG	129S1	19	42602770	42602793	+	0	0	0	4	1	0	0	5	0	1	0	0	1	0	FALSE	0.3764130
CACGGTCCACATCTTTCCTTNGG	129S1	7	116693026	116693049	+	0	0	1	7	1	0	1	8	1	3	0	0	0	0	FALSE	0.3877910
CACGGTCCACTGGTATGTTCNGG	B6	10	10818558	10818581	+	0	0	1	4	1	0	1	4	0	1	0	0	0	0	FALSE	0.3539150
CACGGTCCAGCATCCATTCANGG	129S1	13	108466433	108466456	+	0	0	1	8	1	0	0	9	0	2	0	0	0	0	FALSE	0.5170320
CACGGTCCAGGGGGGCTCTANGG	B6	2	162177665	162177688	+	0	0	0	7	1	0	0	9	0	3	0	0	0	0	FALSE	0.2178390
CACGGTCCATTGCATGCATGNGG	129S1	6	135799191	135799214	+	0	0	0	7	1	0	0	5	0	1	0	0	1	0	FALSE	0.6252920
CACGGTCCCAAACCCAGCAANGG	B6	1	91074724	91074747	+	0	0	1	10	1	0	1	9	0	3	0	0	0	0	FALSE	0.5220170	Rbm44
CACGGTCCCAGCATCCTTCTNGG	129S1	2	147901856	147901879	+	0	0	1	14	1	0	1	14	1	1	0	0	0	0	FALSE	0.2434760
CACGGTCCCTAGAATCACACNGG	B6	1	173279915	173279938	+	0	0	0	6	1	0	0	7	0	1	0	0	0	0	FALSE	0.6653370
CACGGTCCCTAGTGCCCTTTNGG	129S1	14	71010186	71010209	+	0	0	0	5	1	0	0	5	1	2	0	0	0	0	FALSE	0.3323070
CACGGTCCCTTTCTATACGTNGG	B6	9	41003445	41003468	+	0	0	0	3	1	0	0	2	0	0	0	0	0	1	FALSE	0.6744700
CACGGTCCTATTTGCAGCCANGG	B6	18	60014948	60014971	+	0	0	0	2	1	0	0	2	0	1	0	0	0	1	FALSE	0.5117540
CACGGTCGACCTACTTTTCANGG	129S1	1	128685373	128685396	+	0	0	1	0	1	0	0	0	0	2	0	0	0	0	FALSE	0.3378450
CACGGTCGATTGGTGAATTTNGG	B6	10	117409813	117409836	+	0	0	1	0	1	0	0	1	0	2	0	0	0	0	FALSE	0.3258690
CACGGTCGCAGCCAGCGTCCNGG	B6	5	98254019	98254042	+	0	0	1	6	1	0	0	6	0	2	0	0	0	0	FALSE	0.4037400
CACGGTCGGGAACCCGCGGCNGG	129S1	2	119758976	119758999	+	0	0	2	3	1	0	1	2	0	2	0	0	0	0	FALSE	0.4947330
CACGGTCGGGCCATTAAACCNGG	B6	14	29120191	29120214	+	0	0	2	0	1	0	1	0	0	2	0	0	0	0	FALSE	0.5245480
CACGGTCGGTCGGCAAGAAANGG	B6	10	93908976	93908999	+	0	0	1	0	1	0	0	0	0	2	0	0	0	0	FALSE	0.4766360
CACGGTCTAACTATTCCATCNGG	129S1	14	111662409	111662432	+	0	0	1	3	1	0	0	3	0	2	0	0	0	0	FALSE	0.5251780
CACGGTCTACTTTTTCTTTGNGG	B6	7	72708531	72708554	+	0	0	1	14	1	0	1	13	0	1	0	0	0	0	FALSE	0.4970200
CACGGTCTCCAAGAAGCAGGNGG	129S1	4	124381448	124381471	+	0	0	0	16	1	0	0	17	0	0	0	0	0	1	FALSE	0.6780530
CACGGTCTCCCCCCCCCCCANGG	129S1	5	24517411	24517434	+	0	0	3	55	1	0	4	51	0	0	0	0	0	1	FALSE	0.4430690
CACGGTCTCCCGCAGGCTGGNGG	129S1	9	102966479	102966502	+	0	0	0	6	1	0	0	6	0	2	0	0	1	0	FALSE	0.5012820	Slco2a1
CACGGTCTCCTCATGACAGCNGG	B6	9	47553214	47553237	+	0	0	0	10	1	0	0	11	1	1	0	0	0	0	FALSE	0.4970710
CACGGTCTCTACAGGGTCCANGG	129S1	3	40307963	40307986	+	0	0	0	9	1	0	0	7	0	2	0	0	1	0	FALSE	0.3870100
CACGGTCTCTTCCCCTCTCANGG	B6	2	129704897	129704920	+	0	0	2	12	1	0	1	11	0	2	0	0	0	0	FALSE	0.4844100
CACGGTCTGAAACATCATTANGG	129S1	14	72124326	72124349	+	0	0	1	1	1	0	0	2	0	2	0	0	0	0	FALSE	0.3406140
CACGGTCTGGAAGACACCAANGG	129S1	9	45168511	45168534	+	0	0	0	8	1	0	0	7	0	3	0	0	0	0	FALSE	0.6349790
CACGGTCTGGGGTAGTCAGCNGG	129S1	13	95810185	95810208	+	0	0	1	4	1	0	1	5	0	0	0	0	0	1	FALSE	0.4679770	Iqgap2
CACGGTCTGTCCTCCTGCTANGG	129S1	14	118462011	118462034	+	0	0	0	5	1	0	0	6	0	1	0	0	0	1	FALSE	0.4821550
CACGGTCTGTGAGGTCGGGCNGG	129S1	17	24426992	24427015	+	0	0	0	6	1	0	0	6	1	1	0	0	0	0	FALSE	0.4791490	Ntn3
CACGGTCTTATAAAAGATGGNGG	129S1	3	79587891	79587914	+	0	0	0	6	1	0	0	6	0	1	0	0	0	1	FALSE	0.6490790
CACGGTCTTTCTCTTTGCTTNGG	B6	11	94702097	94702120	+	0	0	2	16	1	0	2	14	0	0	0	0	1	0	FALSE	0.3092560
CACGGTGAAAAAAAATTGGGNGG	B6	11	111491770	111491793	+	0	0	1	17	1	0	0	17	0	2	0	0	0	0	FALSE	0.6207610
CACGGTGAAAACTCAAGCAGNGG	129S1	1	135332238	135332261	+	0	0	0	13	1	0	0	10	1	1	0	0	0	0	FALSE	0.6229810
CACGGTGAAAATGTAGAAATNGG	129S1	12	34612028	34612051	+	0	0	1	10	1	0	1	9	0	0	0	0	1	0	FALSE	0.4620990
CACGGTGAAAGCCCTAAAGCNGG	129S1	14	34546514	34546537	+	0	0	1	2	1	0	0	2	0	2	0	0	0	0	FALSE	0.5751850
CACGGTGAACTGTGAACCAGNGG	129S1	17	42707187	42707210	+	0	0	1	6	1	0	0	8	0	2	0	0	0	0	FALSE	0.6490870
CACGGTGAAGGCGTGTGGCTNGG	B6	9	45081120	45081143	+	0	0	1	7	1	0	0	8	0	2	0	0	0	0	FALSE	0.4643030
CACGGTGACCAGGGAAGAACNGG	B6	3	73210847	73210870	+	0	0	3	12	1	0	2	12	0	2	0	0	0	0	FALSE	0.3922330
CACGGTGACCATGACATGATNGG	129S1	12	116710944	116710967	+	0	0	1	5	1	0	0	4	0	2	0	0	0	0	FALSE	0.3650340
CACGGTGACCCCGCAGGGTCNGG	B6	11	118258256	118258279	+	0	0	1	4	1	0	0	4	0	2	0	0	0	0	FALSE	0.4102090
CACGGTGACCTCCAGGTGAANGG	129S1	5	110469369	110469392	+	0	0	2	11	1	0	1	11	0	2	0	0	0	0	FALSE	0.5900210
CACGGTGACCTGGCAGGGTCNGG	129S1	11	118258256	118258279	+	0	0	1	11	1	0	0	12	0	2	0	0	0	0	FALSE	0.4232880
CACGGTGACTGCTACCACTGNGG	129S1	4	54492677	54492700	+	0	0	0	11	1	0	0	11	0	0	0	0	0	1	FALSE	0.6136630
CACGGTGAGCAAAAGCTCCTNGG	B6	8	16598110	16598133	+	0	0	1	21	1	0	0	20	0	2	0	0	0	0	FALSE	0.5038000
CACGGTGAGCAGAAGGCCCTNGG	129S1	9	104802646	104802669	+	0	0	4	15	1	0	3	12	0	2	0	0	0	0	FALSE	0.4999710
CACGGTGAGCCGAATGCCCTNGG	B6	9	104802646	104802669	+	0	0	1	0	1	0	0	0	0	2	0	0	0	0	FALSE	0.4931820
CACGGTGAGCTCCCTCAGACNGG	129S1	3	101743944	101743967	+	0	0	1	8	1	0	0	7	0	2	0	0	0	0	FALSE	0.5160570
CACGGTGAGCTTGCAGTGACNGG	B6	2	128173917	128173940	+	0	0	1	10	1	0	0	11	0	2	0	0	0	0	FALSE	0.3755570
CACGGTGAGGTTTTATACTTNGG	129S1	8	26063334	26063357	+	0	0	0	3	1	0	0	4	0	1	0	0	1	0	FALSE	0.4317150
CACGGTGAGTCCCCTCAGACNGG	B6	3	101743944	101743967	+	0	0	1	4	1	0	0	5	0	2	0	0	0	0	FALSE	0.4706510
CACGGTGATGGTAGTTGACTNGG	B6	5	26179645	26179668	+	0	0	1	3	1	0	0	2	0	3	0	0	0	0	FALSE	0.4957330
CACGGTGCAGAGGCAAGCTGNGG	B6	1	135669406	135669429	+	0	0	1	15	1	0	1	14	0	1	0	0	0	1	FALSE	0.5827880
CACGGTGCAGGCACAGAAATNGG	B6	11	6842219	6842242	+	0	0	2	6	1	0	1	6	0	2	0	0	0	0	FALSE	0.1839290
CACGGTGCAGGGTTGCGGCGNGG	129S1	1	168200936	168200959	+	0	0	1	2	1	0	0	2	0	2	0	0	0	1	FALSE	0.5681840
CACGGTGCAGGGTTTCGGGGNGG	B6	1	168200936	168200959	+	0	0	3	7	1	0	2	7	0	2	0	0	0	1	FALSE	0.4347610
CACGGTGCATCCAATAACCCNGG	B6	10	68068716	68068739	+	0	0	0	1	1	0	0	1	0	1	0	0	0	0	FALSE	0.6349440
CACGGTGCCCCCTGTCATTTNGG	B6	8	3644993	3645016	+	0	0	0	7	1	0	0	5	0	1	0	0	0	1	FALSE	0.3314400
CACGGTGCCCGCTAATACGANGG	129S1	19	40566046	40566069	+	0	0	0	2	1	0	0	2	0	0	0	0	0	1	FALSE	0.5551210	Aldh18a1
CACGGTGCCCTTTCTGCCCCNGG	129S1	7	117476980	117477003	+	0	0	2	14	1	0	2	14	0	1	0	0	0	0	FALSE	0.4143300
CACGGTGCCGTGTGGATAAANGG	B6	4	46639502	46639525	+	0	0	0	8	1	0	0	8	0	3	0	0	0	0	FALSE	0.3832100
CACGGTGCCTGTGTTCTGGTNGG	B6	5	16790149	16790172	+	0	0	1	9	1	0	1	9	1	3	0	0	0	0	FALSE	0.5582080
CACGGTGCTACTCTTTGAGTNGG	B6	12	26617858	26617881	+	0	0	0	4	1	0	0	3	0	1	0	0	0	0	FALSE	0.5623390
CACGGTGCTCATAGGATGAANGG	B6	11	71256357	71256380	+	0	0	0	6	1	0	0	5	0	4	0	0	0	0	FALSE	0.5909170
CACGGTGCTCATGGACTCTGNGG	B6	4	148254355	148254378	+	0	0	0	11	1	0	0	12	0	1	0	0	0	0	FALSE	0.6197460
CACGGTGCTGCTTGGGCAGGNGG	129S1	1	67068325	67068348	+	0	0	1	12	1	0	1	12	0	0	0	0	1	0	FALSE	0.4417390
CACGGTGCTGGACTTTGCACNGG	129S1	3	135675252	135675275	+	0	0	1	5	1	0	1	5	0	0	0	0	1	0	FALSE	0.4934870
CACGGTGCTGGGAACACTGTNGG	B6	11	93511720	93511743	+	0	0	1	15	1	0	0	15	0	2	0	0	0	0	FALSE	0.4821940
CACGGTGCTGGGAACGCTATNGG	129S1	11	93511720	93511743	+	0	0	2	4	1	0	1	3	0	2	0	0	0	0	FALSE	0.3248500
CACGGTGCTGGGGGTTGGGGNGG	B6	18	11850091	11850114	+	0	0	18	192	1	0	17	191	0	3	0	0	0	0	FALSE	0.3152530
CACGGTGCTTACAGAGTTAGNGG	129S1	6	108780148	108780171	+	0	0	0	5	1	0	0	5	1	2	0	0	0	0	FALSE	0.4375310
CACGGTGCTTAGGGCGAGAANGG	B6	2	174193361	174193384	+	0	0	0	1	1	0	0	1	0	0	0	0	0	1	FALSE	0.5165030
CACGGTGCTTCCCCTGGTCCNGG	B6	4	31964716	31964739	+	0	0	0	6	1	0	0	7	0	0	0	0	1	0	FALSE	0.4064060
CACGGTGGAACTGTAGAGCTNGG	B6	13	18370261	18370284	+	0	0	1	4	1	0	0	4	0	2	0	0	0	0	FALSE	0.5028380
CACGGTGGAAGTACGCCTGGNGG	B6	10	11491977	11492000	+	0	0	1	4	1	0	0	4	0	2	0	0	0	0	TRUE	0.6617570
CACGGTGGAAGTGCGCCCGGNGG	129S1	10	11491977	11492000	+	0	0	1	3	1	0	1	3	0	2	0	0	0	0	TRUE	0.6287840
CACGGTGGACAGTGGGTCATNGG	B6	8	30669162	30669185	+	0	0	1	8	1	0	0	8	0	2	0	0	0	0	FALSE	0.4447690
CACGGTGGAGCAGAGCAGACNGG	129S1	5	110630088	110630111	+	0	0	1	21	1	0	1	20	1	1	0	0	0	0	FALSE	0.4956240
CACGGTGGAGGCAGATGTAANGG	129S1	7	18996543	18996566	+	0	0	0	14	1	0	0	16	1	1	0	0	0	0	FALSE	0.4990510
CACGGTGGCATTCTGGGGCANGG	B6	15	95676502	95676525	+	0	0	0	12	1	0	0	9	0	0	0	0	0	1	FALSE	0.3745540
CACGGTGGCCTACATGAACCNGG	129S1	18	56098152	56098175	+	0	0	1	41	1	0	1	41	0	4	0	0	0	0	FALSE	0.5702980
CACGGTGGCGGGACAGGAAGNGG	129S1	8	34344816	34344839	+	0	0	4	9	1	0	3	9	0	2	0	0	0	0	FALSE	0.3763240
CACGGTGGCGGGGAGTCAAGNGG	129S1	6	87117490	87117513	+	0	0	0	9	1	0	0	10	0	1	0	0	0	0	FALSE	0.5437520
CACGGTGGCGGGGCAGGAACNGG	129S1	8	34344883	34344906	+	0	0	3	8	1	0	2	7	0	2	0	0	0	0	FALSE	0.2987080
CACGGTGGCTCATAGCCATCNGG	B6	1	183253381	183253404	+	0	0	42	281	1	0	41	275	0	2	0	0	0	0	FALSE	0.5237070
CACGGTGGCTCTGTAGCATCNGG	129S1	11	70968383	70968406	+	0	0	0	5	1	0	0	5	0	1	0	0	1	0	FALSE	0.3164350
CACGGTGGGAAATGTTGTTTNGG	129S1	12	114425910	114425933	+	0	0	2	9	1	0	1	8	0	3	0	0	0	0	TRUE	0.2457920
CACGGTGGGAAGCATTACAANGG	129S1	8	40303810	40303833	+	0	0	0	5	1	0	0	6	0	4	0	0	0	0	FALSE	0.5891770
CACGGTGGGAGAAGTCAAGANGG	B6	17	31023416	31023439	+	0	0	0	11	1	0	0	11	0	2	0	0	0	0	FALSE	0.6536230
CACGGTGGGATGAGAGTCTGNGG	129S1	16	96461307	96461330	+	0	0	0	18	1	0	0	17	0	0	0	0	0	1	FALSE	0.5578030
CACGGTGGGGGGGTGGGTTANGG	B6	14	100484020	100484043	+	0	0	2	51	1	0	2	44	0	0	0	0	1	0	FALSE	0.2505200
CACGGTGGGGGGTGTGTGTGNGG	B6	18	31990359	31990382	+	0	0	11	121	1	0	17	119	0	0	0	0	1	0	FALSE	0.3855810
CACGGTGGGGTGGTGGTGAGNGG	B6	12	35235795	35235818	+	0	0	3	58	1	0	2	58	0	0	0	0	0	1	FALSE	0.3910240
CACGGTGGGTAAAATGGGCCNGG	B6	9	67252190	67252213	+	0	0	0	6	1	0	0	6	0	3	0	0	0	0	FALSE	0.4630330
CACGGTGGGTAGGGCGGATANGG	B6	9	106391448	106391471	+	0	0	1	2	1	0	0	2	0	2	0	0	0	0	FALSE	0.2490940
CACGGTGGGTCATGCATGCANGG	129S1	17	38615896	38615919	+	0	0	1	5	1	0	0	6	0	4	0	0	0	0	TRUE	0.5458590	Olfr137
CACGGTGGGTTGCTGGCTGCNGG	129S1	8	80963212	80963235	+	0	0	0	19	1	0	0	17	0	3	0	0	0	0	FALSE	0.3531260
CACGGTGGTAAGTCCTACAANGG	B6	7	63619604	63619627	+	0	0	0	3	1	0	0	3	0	0	0	0	0	1	FALSE	0.6480630
CACGGTGGTATGGGGGGGGTNGG	129S1	13	99306872	99306895	+	0	0	1	32	1	0	2	30	0	0	0	0	1	0	FALSE	0.5004060
CACGGTGGTCTTCTTTCTTCNGG	129S1	12	61462778	61462801	+	0	0	4	100	1	0	4	102	0	2	0	0	0	0	FALSE	0.2092190
CACGGTGGTGCCTACCCCTCNGG	129S1	X	48411728	48411751	+	0	0	0	3	1	0	0	3	1	1	0	0	0	0	FALSE	0.4606800
CACGGTGGTGGGAGTGTATANGG	B6	6	10818424	10818447	+	0	0	135	1567	1	0	141	1571	0	2	0	0	0	0	FALSE	0.2940010
CACGGTGGTGGGGCAGGAAGNGG	B6	8	34344816	34344839	+	0	0	3	43	1	0	2	42	0	2	0	0	0	0	FALSE	0.3554870
CACGGTGGTGTCCTGCAACANGG	B6	1	185285764	185285787	+	0	0	0	6	1	0	0	6	0	0	0	0	1	0	FALSE	0.5245280
CACGGTGGTTCCTGCATGTGNGG	129S1	10	92587227	92587250	+	0	0	1	12	1	0	1	12	0	2	0	0	0	1	FALSE	0.5067790
CACGGTGGTTGTTTTATGGTNGG	B6	2	49797410	49797433	+	0	0	0	6	1	0	0	6	0	0	0	0	0	1	FALSE	0.4461790
CACGGTGTCAACAAGACAATNGG	B6	10	20916855	20916878	+	0	0	1	6	1	0	0	6	0	2	0	0	0	0	FALSE	0.4859280	Ahi1
CACGGTGTCACATGACCTTTNGG	129S1	7	28838417	28838440	+	0	0	0	4	1	0	0	3	0	3	0	0	0	0	TRUE	0.4130380
CACGGTGTCAGGCACCCAGGNGG	129S1	17	6029216	6029239	+	0	0	2	9	1	0	1	10	0	2	0	0	0	0	FALSE	0.6989400
CACGGTGTCCATAAGTCCTGNGG	129S1	15	86827368	86827391	+	0	0	0	2	1	0	0	2	1	3	0	0	0	0	FALSE	0.6501870
CACGGTGTCTGGTGCTCAGCNGG	B6	12	17036425	17036448	+	0	0	1	4	1	0	0	7	0	1	0	0	0	0	FALSE	0.4287570	Rock2
CACGGTGTGAGACAGTTTCCNGG	B6	1	39864833	39864856	+	0	0	1	5	1	0	0	6	0	0	0	0	0	1	FALSE	0.4191720
CACGGTGTGAGTTTTTCAGTNGG	129S1	9	55033168	55033191	+	0	0	0	5	1	0	0	7	0	0	0	0	0	1	FALSE	0.4895080
CACGGTGTGCGTGTGGAAGCNGG	B6	5	90286254	90286277	+	0	0	3	16	1	0	2	17	0	2	0	0	0	0	FALSE	0.4879860
CACGGTGTGGATATTGCTTANGG	B6	13	99381624	99381647	+	0	0	1	4	1	0	1	4	0	0	0	0	0	1	FALSE	0.3726960
CACGGTGTGGGTGACCTTTGNGG	129S1	14	52171675	52171698	+	0	0	8	83	1	0	7	82	0	0	0	0	0	1	FALSE	0.5179640
CACGGTGTGGTGGTATGTGGNGG	129S1	8	34208400	34208423	+	0	0	0	12	1	0	0	10	0	0	0	0	1	0	FALSE	0.4546810
CACGGTGTGTTAAGGAAGGANGG	B6	14	8666755	8666778	+	0	0	2	12	1	0	2	14	0	2	0	0	0	0	FALSE	0.5759330
CACGGTGTTACCAGCTTCATNGG	129S1	7	143845597	143845620	+	0	0	1	2	1	0	1	2	0	1	0	0	0	0	FALSE	0.3758500
CACGGTGTTCAGAAATTATCNGG	B6	12	28476637	28476660	+	0	0	1	4	1	0	1	3	0	1	0	0	0	1	FALSE	0.2938450
CACGGTGTTCTGTGGTTATCNGG	B6	15	73564393	73564416	+	0	0	0	6	1	0	0	5	0	0	0	0	1	0	FALSE	0.3287730
CACGGTGTTGACAACAGACTNGG	129S1	4	67573778	67573801	+	0	0	0	4	1	0	0	3	0	0	0	0	0	1	FALSE	0.5760300
CACGGTGTTTTTCCTGGCTTNGG	B6	4	141295366	141295389	+	0	0	1	9	1	0	0	9	0	2	0	0	0	0	FALSE	0.2511040
CACGGTTACCATAAGCACTGNGG	B6	1	125785053	125785076	+	0	0	0	13	1	0	0	13	0	0	0	0	1	0	FALSE	0.7285400
CACGGTTACCCTAGTGCATANGG	B6	11	111806366	111806389	+	0	0	0	3	1	0	0	2	0	0	0	0	1	0	FALSE	0.4717150
CACGGTTAGAAGGGGTAGGGNGG	B6	8	123010149	123010172	+	0	0	1	6	1	0	1	7	1	1	0	0	0	0	FALSE	0.4764350
CACGGTTAGATGGGTAGGGANGG	129S1	18	63347710	63347733	+	0	0	1	14	1	0	0	13	0	1	0	0	0	0	FALSE	0.5635720
CACGGTTAGCATTAAGCACANGG	129S1	3	94629389	94629412	+	0	0	0	5	1	0	0	5	0	0	0	0	1	0	FALSE	0.5378540
CACGGTTAGCTCCCAGGCAGNGG	129S1	4	132157046	132157069	+	0	0	0	4	1	0	0	4	0	1	0	0	0	0	FALSE	0.5097440
CACGGTTAGGAGGCCCACATNGG	129S1	9	62530439	62530462	+	0	0	0	4	1	0	0	4	0	0	0	0	0	1	FALSE	0.5742850
CACGGTTATCCACGGGCCATNGG	129S1	10	13450254	13450277	+	0	0	0	1	1	0	0	1	0	4	0	0	0	0	FALSE	0.5027920
CACGGTTATTTTAGGGTTTANGG	129S1	14	51389109	51389132	+	0	0	2	7	1	0	2	6	0	0	0	0	0	0	FALSE	0.1881700
CACGGTTCAACCAGCATGCCNGG	B6	2	162086701	162086724	+	0	0	1	4	1	0	0	5	0	2	0	0	0	0	FALSE	0.4567240
CACGGTTCAGGCGCGCCCTCNGG	129S1	7	19343626	19343649	+	0	0	4	8	1	0	4	7	1	2	0	0	0	0	FALSE	0.4224790
CACGGTTCATCCCAGAGGTGNGG	129S1	12	32108642	32108665	+	0	0	0	9	1	0	0	9	0	0	0	0	1	0	FALSE	0.6104670
CACGGTTCCAGGTTTTCCACNGG	129S1	14	121665226	121665249	+	0	0	0	8	1	0	0	9	1	1	0	0	0	0	FALSE	0.4434230
CACGGTTCTCACAAAGAAAGNGG	129S1	9	79784523	79784546	+	0	0	0	7	1	0	0	6	0	1	0	0	1	0	FALSE	0.5525000
CACGGTTCTGGCTTTGTGAGNGG	B6	18	81708559	81708582	+	0	0	0	10	1	0	0	10	1	1	0	0	0	0	FALSE	0.4567260
CACGGTTCTTAACGGTGGGTNGG	B6	4	143273482	143273505	+	0	0	0	1	1	0	0	1	0	0	0	0	0	1	FALSE	0.5117500
CACGGTTCTTGCAGCCAGGCNGG	B6	10	94194953	94194976	+	0	0	1	12	1	0	0	11	0	2	0	0	0	0	FALSE	0.3916520
CACGGTTGAGAGTGGGGGCANGG	B6	1	191681706	191681729	+	0	0	0	17	1	0	0	16	0	0	0	0	1	0	FALSE	0.4964570
CACGGTTGAGCTAGCATTAANGG	B6	18	72063561	72063584	+	0	0	1	2	1	0	0	3	0	2	0	0	0	0	FALSE	0.2531070
CACGGTTGATCCGGGCAGTANGG	129S1	14	61192614	61192637	+	0	0	1	1	1	0	0	1	0	2	0	0	0	0	FALSE	0.4098790
CACGGTTGCCATTGTTTCCGNGG	129S1	2	166625329	166625352	+	0	0	1	7	1	0	0	8	0	2	0	0	0	0	FALSE	0.4883710
CACGGTTGCTCTTCCCTGCCNGG	B6	17	79455117	79455140	+	0	0	1	6	1	0	0	4	0	2	0	0	0	0	FALSE	0.3041220
CACGGTTGCTGGGAGGTCAGNGG	B6	1	93023513	93023536	+	0	0	2	9	1	0	1	9	0	2	0	0	0	0	FALSE	0.6203740
CACGGTTGCTGGGGGATCAGNGG	129S1	1	93023513	93023536	+	0	0	1	6	1	0	0	6	0	2	0	0	0	0	FALSE	0.5546190
CACGGTTGGATCCTGTTGGGNGG	129S1	12	26297550	26297573	+	0	0	0	3	1	0	0	3	0	2	0	0	0	0	FALSE	0.5666380
CACGGTTGGCAAGACAACAANGG	B6	19	41635246	41635269	+	0	0	0	8	1	0	0	8	1	1	0	0	0	0	FALSE	0.6979060
CACGGTTGGTGGTAAATAAGNGG	129S1	9	110979428	110979451	+	0	0	1	10	1	0	1	11	0	1	0	0	0	0	FALSE	0.6199110
CACGGTTGTCATGGATGGTANGG	129S1	15	39685488	39685511	+	0	0	1	3	1	0	0	3	0	2	0	0	0	0	FALSE	0.4834830
CACGGTTGTGGAGGCTGAAANGG	129S1	17	67387735	67387758	+	0	0	2	11	1	0	2	10	0	0	0	0	0	1	FALSE	0.4733140
CACGGTTGTGGAGGCTGTGGNGG	B6	17	67387735	67387758	+	0	0	1	20	1	0	1	18	0	0	0	0	0	1	FALSE	0.5463230
CACGGTTGTTAATTTTCTGTNGG	129S1	14	13463583	13463606	+	0	0	0	3	1	0	0	3	1	4	0	0	0	0	FALSE	0.4947490
CACGGTTGTTGATTCCTGTTNGG	B6	18	78073671	78073694	+	0	0	2	30	1	0	1	29	0	2	0	0	0	0	FALSE	0.4082480
CACGGTTGTTTCTGTTTGTGNGG	129S1	8	46279557	46279580	+	0	0	2	113	1	0	1	112	0	2	0	0	0	0	FALSE	0.4872080	Sorbs2
CACGGTTGTTTTATGGTTGGNGG	129S1	2	49797410	49797433	+	0	0	0	21	1	0	0	20	0	0	0	0	0	1	FALSE	0.4594050
CACGGTTTACTGAAGAGTTCNGG	129S1	4	54999594	54999617	+	0	0	1	1	1	0	0	1	0	3	0	0	0	0	FALSE	0.3878160
CACGGTTTATCAACTTGCAANGG	B6	5	92499590	92499613	+	0	0	0	3	1	0	0	3	0	0	0	0	0	1	FALSE	0.5810950
CACGGTTTCCCAGAAGAACTNGG	129S1	11	104663795	104663818	+	0	0	0	11	1	0	0	11	0	0	0	0	0	1	FALSE	0.4952440
CACGGTTTCTTTGTCTCAAANGG	129S1	11	83341531	83341554	+	0	0	2	7	1	0	1	7	0	2	0	0	0	0	FALSE	0.3000490
CACGGTTTGCAGGCTGTAGTNGG	B6	3	33975371	33975394	+	0	0	0	3	1	0	0	3	1	1	0	0	0	1	FALSE	0.4860200
CACGGTTTGCGCGCATGATANGG	B6	13	60534457	60534480	+	0	0	0	0	1	0	0	0	0	3	0	0	1	0	FALSE	0.2130780
CACGGTTTGGGTCTGTTTATNGG	129S1	14	46478015	46478038	+	0	0	1	9	1	0	0	9	0	2	0	0	0	0	FALSE	0.2306410
CACGGTTTTCAATGCAGCTCNGG	129S1	15	100786273	100786296	+	0	0	1	7	1	0	0	7	0	3	0	0	0	0	FALSE	0.4948920
CACGGTTTTCCAAACAGAAANGG	129S1	14	49094806	49094829	+	0	0	0	16	1	0	0	15	1	2	0	0	0	0	FALSE	0.4607550
CACGGTTTTCCTGAGAGACTNGG	B6	6	126756337	126756360	+	0	0	1	9	1	0	1	9	0	0	0	0	0	1	FALSE	0.4927140
CACGGTTTTGTCCTGGGGTCNGG	B6	15	99704653	99704676	+	0	0	0	7	1	0	0	7	0	0	0	0	1	0	FALSE	0.1500870
CACGGTTTTTTTATGGGGAGNGG	B6	11	88242603	88242626	+	0	0	2	50	1	0	2	45	0	2	0	0	0	0	FALSE	0.4171550
CACGTAAAAAGAACCATGCANGG	B6	2	159782480	159782503	+	0	0	2	10	1	0	1	11	0	2	0	0	0	0	FALSE	0.6009470
CACGTAAAAATAGACAACAANGG	129S1	10	40832440	40832463	+	0	0	4	10	1	0	4	11	0	0	0	0	1	0	FALSE	0.6872930
CACGTAAAAGCTTGCTCCTTNGG	B6	2	50936133	50936156	+	0	0	1	7	1	0	0	7	0	2	0	0	0	0	FALSE	0.3103780
CACGTAAAAGTCATCTGGGANGG	129S1	19	38002057	38002080	+	0	0	1	16	1	0	1	17	1	1	0	0	0	0	FALSE	0.6459010
CACGTAAAATGATACACTACNGG	B6	6	7683067	7683090	+	0	0	1	5	1	0	0	6	0	2	0	0	0	0	FALSE	0.5118550
CACGTAAACACAGCAGAAGGNGG	B6	15	40281059	40281082	+	0	0	2	15	1	0	1	14	0	2	0	0	0	1	FALSE	0.6581540
CACGTAAACATGGCTGTGCTNGG	B6	13	70086928	70086951	+	0	0	0	9	1	0	0	9	1	1	0	0	0	0	FALSE	0.5028220
CACGTAAACCGGACCCTCCANGG	129S1	13	18043517	18043540	+	0	0	0	1	1	0	0	1	0	1	0	0	0	1	FALSE	0.5079150
CACGTAAACTCTCAATAGGANGG	129S1	3	151972549	151972572	+	0	0	0	5	1	0	0	5	1	1	0	0	0	0	FALSE	0.5856920
CACGTAAAGACGAGTGGGAANGG	129S1	7	58265950	58265973	+	0	0	0	7	1	0	1	6	0	3	0	0	0	1	FALSE	0.5102030
CACGTAAAGCTCACCTGAGANGG	B6	9	48656083	48656106	+	0	0	1	4	1	0	0	3	0	2	0	0	0	0	FALSE	0.5340260
CACGTAAAGCTTTAATGATGNGG	129S1	12	116979662	116979685	+	0	0	0	3	1	0	0	2	0	1	0	0	0	0	FALSE	0.5878900
CACGTAACACATATTTTGGANGG	129S1	8	91607661	91607684	+	0	0	0	3	1	0	0	3	0	0	0	0	1	0	FALSE	0.4693820
CACGTAACAGACTCAGTGGTNGG	129S1	17	23628575	23628598	+	0	0	1	7	1	0	0	7	0	0	0	0	1	0	FALSE	0.5996840
CACGTAACAGCTGAGCCTCTNGG	129S1	15	94275163	94275186	+	0	0	1	16	1	0	0	15	0	0	0	0	1	0	FALSE	0.5318190
CACGTAACATATGTGCAACTNGG	B6	12	30732397	30732420	+	0	0	4	67	1	0	3	67	0	0	0	0	0	1	FALSE	0.4893120
CACGTAACCAGTGTCTGAGCNGG	B6	1	110084712	110084735	+	0	0	0	1	1	0	0	1	0	0	0	0	1	0	FALSE	0.5192730
CACGTAACCTAGTACTCCAANGG	129S1	14	61564364	61564387	+	0	0	0	0	1	0	0	0	1	1	0	0	0	0	FALSE	0.6238230
CACGTAACGGGTACTCTTATNGG	129S1	8	41069860	41069883	+	0	0	1	1	1	0	0	1	0	2	0	0	0	0	FALSE	0.2696350
CACGTAACTACCAGTTTTAANGG	129S1	2	132251867	132251890	+	0	0	0	4	1	0	0	4	0	0	0	0	0	1	FALSE	0.2761510
CACGTAACTCTTTTATTCTGNGG	129S1	7	112245375	112245398	+	0	0	0	6	1	0	0	6	0	0	0	0	1	0	FALSE	0.4696910
CACGTAAGAAGCTGCTTTAGNGG	B6	3	144674746	144674769	+	0	0	0	6	1	0	0	5	0	3	0	0	0	0	FALSE	0.4388610
CACGTAAGACCCTGTCCATTNGG	B6	10	128437714	128437737	+	0	0	1	0	1	0	0	0	0	2	0	0	0	0	FALSE	0.3696300
CACGTAAGACTCTCACTGACNGG	129S1	2	173129793	173129816	+	0	0	1	3	1	0	0	3	0	2	0	0	0	0	FALSE	0.4734970
CACGTAAGAGAACCACGTCANGG	B6	2	144452836	144452859	+	0	0	0	3	1	0	1	3	0	3	0	0	0	0	FALSE	0.6690020
CACGTAAGAGACCCACGTAANGG	B6	15	23103531	23103554	+	0	0	0	2	1	0	1	2	0	1	0	0	0	0	TRUE	0.6472040
CACGTAAGAGCCGGGAAGAGNGG	129S1	12	117863296	117863319	+	0	0	5	11	1	0	5	10	0	1	0	0	1	0	FALSE	0.5597590
CACGTAAGAGGTGCTGTCCANGG	129S1	9	118079160	118079183	+	0	0	0	8	1	0	0	9	0	1	0	0	1	0	FALSE	0.5813840
CACGTAAGAGTGCACACTACNGG	B6	3	135650979	135651002	+	0	0	0	2	1	0	0	2	1	3	0	0	1	0	FALSE	0.4949330
CACGTAAGCAAATACAGGAGNGG	B6	15	30654753	30654776	+	0	0	1	49	1	0	0	49	0	2	0	0	0	0	FALSE	0.6221850
CACGTAAGCCATGTTGGGAANGG	B6	4	152143293	152143316	+	0	0	1	12	1	0	1	13	0	0	0	0	0	1	FALSE	0.5569480	Nol9
CACGTAAGGAAATAAGTGTANGG	B6	14	68580063	68580086	+	0	0	2	6	1	0	1	6	0	2	0	0	0	0	FALSE	0.4917140
CACGTAAGGAAGCCATGATCNGG	129S1	2	154969710	154969733	+	0	0	1	5	1	0	2	5	0	4	0	0	0	0	TRUE	0.3699840
CACGTAAGGAGACATGTTCCNGG	B6	15	73763591	73763614	+	0	0	1	6	1	0	1	7	0	0	0	0	1	0	FALSE	0.4367710
CACGTAAGGAGATGCAGAGANGG	B6	1	132609723	132609746	+	0	0	3	31	1	0	2	29	0	2	0	0	0	0	FALSE	0.5486450
CACGTAAGGATAAGGAGACTNGG	B6	6	145279974	145279997	+	0	0	1	2	1	0	0	2	0	2	0	0	0	0	FALSE	0.5403670
CACGTAAGGATCAGGAAACTNGG	129S1	6	145279974	145279997	+	0	0	2	6	1	0	1	5	0	2	0	0	0	0	FALSE	0.4843510
CACGTAAGGGGAGACCTGACNGG	129S1	11	116072312	116072335	+	0	0	1	9	1	0	0	10	0	2	0	0	0	0	FALSE	0.5779510
CACGTAAGTAAAGACCAAGGNGG	129S1	15	60186536	60186559	+	0	0	1	11	1	0	0	11	0	2	0	0	0	0	FALSE	0.7333470
CACGTAAGTAAAGACTGAGGNGG	B6	15	60186536	60186559	+	0	0	2	6	1	0	1	7	0	2	0	0	0	0	FALSE	0.6643340
CACGTAAGTTATGTAGATCANGG	B6	2	130414419	130414442	+	0	0	1	4	1	0	0	3	0	2	0	0	0	0	FALSE	0.5193700
CACGTAATACTAAACTCTTGNGG	B6	12	98968517	98968540	+	0	0	0	1	1	0	0	0	0	3	0	0	0	0	FALSE	0.6726520
CACGTAATCAAGAAATAGAGNGG	129S1	1	175184110	175184133	+	0	0	1	6	1	0	0	6	0	2	0	0	0	0	FALSE	0.5709880
CACGTAATCCATGAAGCCAGNGG	129S1	2	51592817	51592840	+	0	0	1	3	1	0	0	3	0	2	0	0	0	0	FALSE	0.6975600
CACGTAATGACACAGAGTGANGG	B6	15	93272680	93272703	+	0	0	1	10	1	0	1	11	0	1	0	0	0	1	FALSE	0.6460300
CACGTAATGATCAGCGGTGCNGG	129S1	10	21083034	21083057	+	0	0	1	2	1	0	0	2	0	2	0	0	0	0	FALSE	0.4617470
CACGTAATGGGTTGAGTCCANGG	B6	1	88806874	88806897	+	0	0	1	1	1	0	0	1	0	2	0	0	0	0	FALSE	0.4399300
CACGTACAAAGTCGGCGAGTNGG	129S1	13	56813624	56813647	+	0	0	1	0	1	0	0	0	0	2	0	0	0	0	FALSE	0.6003040
CACGTACAATAATGTCTCTCNGG	B6	11	89698873	89698896	+	0	0	0	2	1	0	0	2	0	1	0	0	1	0	FALSE	0.3498920
CACGTACACCAAGATGCTTTNGG	B6	11	83562934	83562957	+	0	0	1	12	1	0	0	11	0	2	0	0	0	0	FALSE	0.4338990
CACGTACACCATGTAGAAAGNGG	129S1	6	120115557	120115580	+	0	0	0	5	1	0	0	5	0	1	0	0	1	0	FALSE	0.5415700
CACGTACACCTGGCACCTGTNGG	B6	3	38796509	38796532	+	0	0	0	6	1	0	0	6	0	5	0	0	0	0	FALSE	0.5147470
CACGTACACTCCCAGCGCCANGG	B6	14	70042047	70042070	+	0	0	1	12	1	0	0	12	0	2	0	0	0	0	FALSE	0.6174070
CACGTACAGATACTGAAATANGG	129S1	3	156355294	156355317	+	0	0	0	2	1	0	0	2	1	1	0	0	0	0	FALSE	0.4231510
CACGTACAGGATCCAATCATNGG	B6	8	40009618	40009641	+	0	0	1	1	1	0	0	1	0	2	0	0	0	0	FALSE	0.5924450
CACGTACAGTATCCAATAAGNGG	129S1	18	5404200	5404223	+	0	0	0	5	1	0	0	4	0	1	0	0	0	1	FALSE	0.6170500
CACGTACATATAATGAGAAANGG	129S1	10	93183955	93183978	+	0	0	3	13	1	0	1	16	0	2	0	0	0	0	FALSE	0.5393150
CACGTACATATAGAGGCCACNGG	B6	8	19446379	19446402	+	0	0	8	47	1	0	7	50	0	2	0	0	0	0	TRUE	0.6212540
CACGTACATATAGAGGTTACNGG	129S1	8	19446379	19446402	+	0	0	2	8	1	0	1	9	0	2	0	0	0	0	TRUE	0.4025100
CACGTACATGAACATGAACANGG	129S1	12	35191263	35191286	+	0	0	0	31	1	0	0	28	1	6	0	0	0	0	FALSE	0.6033320
CACGTACATGAGGCATTACCNGG	B6	14	21824197	21824220	+	0	0	0	7	1	0	0	6	0	3	0	0	0	0	FALSE	0.4002180
CACGTACATTTCAGAGTATTNGG	B6	13	102759016	102759039	+	0	0	0	4	1	0	0	4	0	1	0	0	0	0	FALSE	0.2927130
CACGTACATTTTAAGCCTCTNGG	B6	12	17134862	17134885	+	0	0	1	7	1	0	0	7	0	2	0	0	0	0	FALSE	0.4509570
CACGTACCATGTGGCTCTTCNGG	B6	11	12375760	12375783	+	0	0	0	4	1	0	0	4	0	1	0	0	1	0	FALSE	0.2267150
CACGTACCCAATGAAATGCCNGG	B6	1	15578563	15578586	+	0	0	1	3	1	0	0	3	0	2	0	0	0	0	FALSE	0.5400700
CACGTACCTAAATGGGAGGTNGG	B6	2	144961469	144961492	+	0	0	0	5	1	0	0	5	0	0	0	0	0	1	FALSE	0.5583490
CACGTACCTTATACAAATATNGG	129S1	16	90895222	90895245	+	0	0	2	4	1	0	1	3	0	2	0	0	0	0	FALSE	0.4537050
CACGTACCTTTATGAAATGANGG	129S1	8	29594175	29594198	+	0	0	2	8	1	0	1	6	0	2	0	0	0	0	FALSE	0.4894010
CACGTACGTAATCAAGACGANGG	B6	13	68620624	68620647	+	0	0	0	0	1	0	0	0	0	0	0	0	1	0	FALSE	0.6397830
CACGTACGTAGATGGGTTTCNGG	B6	2	159164412	159164435	+	0	0	1	3	1	0	0	4	0	2	0	0	0	0	FALSE	0.2689940
CACGTACTAACGAACCTCTCNGG	129S1	5	74768365	74768388	+	0	0	0	1	1	0	0	1	0	0	0	0	1	0	FALSE	0.5255510
CACGTACTACAGCGGCGGGGNGG	129S1	8	122150048	122150071	+	0	0	1	1	1	0	0	1	0	2	0	0	0	0	TRUE	0.5560730
CACGTACTCACACAGAAAAANGG	B6	1	151286908	151286931	+	0	0	5	35	1	0	5	33	0	2	0	0	0	0	FALSE	0.3724260	Swt1
CACGTACTCACGGGCGCAGGNGG	B6	11	74867677	74867700	+	0	0	0	2	1	0	0	2	0	1	0	0	0	0	FALSE	0.5605780
CACGTACTCAGGGACCACGANGG	129S1	12	54008041	54008064	+	0	0	0	3	1	0	0	4	1	2	0	0	0	0	FALSE	0.6994920
CACGTACTCCTTGGCTTTGGNGG	B6	2	161837255	161837278	+	0	0	0	5	1	0	0	5	0	1	0	0	0	0	FALSE	0.4199010
CACGTACTCTGGCTCAGGGCNGG	129S1	7	19856225	19856248	+	0	0	0	6	1	0	0	4	0	1	0	0	0	0	FALSE	0.5111180	Vmn1r240
CACGTACTCTTTATGCCCATNGG	129S1	13	53431434	53431457	+	0	0	1	0	1	0	0	0	0	2	0	0	0	0	FALSE	0.5240600
CACGTACTCTTTTTTATCTTNGG	129S1	6	116662552	116662575	+	0	0	0	9	1	0	0	9	0	1	0	0	1	0	FALSE	0.3455240	Tmem72
CACGTACTGACAAGCATGCTNGG	129S1	4	124236498	124236521	+	0	0	1	4	1	0	0	3	0	2	0	0	0	0	FALSE	0.4232230
CACGTACTGTCAATAAAATCNGG	B6	15	61015885	61015908	+	0	0	1	5	1	0	0	4	0	2	0	0	0	0	FALSE	0.3986190
CACGTACTTTTCTTCAAACANGG	B6	4	114026347	114026370	+	0	0	0	3	1	0	0	4	1	6	0	0	0	0	TRUE	0.5065810
CACGTAGAAAAGGAAAGGACNGG	129S1	11	58683498	58683521	+	0	0	1	46	1	0	0	38	0	3	0	0	0	0	FALSE	0.5528280
CACGTAGAAACTGTGAAGTANGG	129S1	1	113932963	113932986	+	0	0	1	3	1	0	0	3	0	2	0	0	0	0	FALSE	0.5821200
CACGTAGACATATGTTCCATNGG	B6	12	10546570	10546593	+	0	0	1	2	1	0	1	2	0	0	0	0	0	1	FALSE	0.5555080
CACGTAGACATCAGTTGCGGNGG	B6	2	3314875	3314898	+	0	0	1	2	1	0	0	2	0	2	0	0	0	0	FALSE	0.5896800
CACGTAGACCATGTAGTTGANGG	129S1	11	17974662	17974685	+	0	0	0	3	1	0	0	3	0	2	0	0	0	0	FALSE	0.5141640
CACGTAGACCCTGTCTCTTTNGG	B6	15	31587214	31587237	+	0	0	0	5	1	0	0	5	0	2	0	0	0	1	FALSE	0.3330070
CACGTAGACGACGAGCTCTGNGG	129S1	15	37261745	37261768	+	0	0	0	6	1	0	0	6	0	0	0	0	1	0	FALSE	0.6722350
CACGTAGACGCACACAGCAANGG	129S1	4	151513792	151513815	+	0	0	0	5	1	0	0	4	1	1	0	0	0	0	FALSE	0.5472700
CACGTAGAGAAAAAATAGAANGG	129S1	12	115692468	115692491	+	0	0	3	24	1	0	2	23	0	2	0	0	0	0	TRUE	0.5392980
CACGTAGAGAGAGAATGCAGNGG	129S1	18	9211361	9211384	+	0	0	3	20	1	0	2	22	0	2	0	0	0	0	FALSE	0.6917150
CACGTAGAGTCGAGCTGAGGNGG	B6	2	134554538	134554561	+	0	0	0	3	1	0	0	3	0	0	0	0	1	0	FALSE	0.5337430
CACGTAGATCATGGGGGGGGNGG	129S1	X	86557286	86557309	+	0	0	1	26	1	0	1	22	1	1	0	0	1	0	FALSE	0.3722160
CACGTAGATTGACGCTTGCCNGG	B6	5	116099587	116099610	+	0	0	1	2	1	0	0	1	0	2	0	0	0	0	FALSE	0.4420340
CACGTAGCAGCCTTGGATTGNGG	129S1	4	70963946	70963969	+	0	0	1	4	1	0	0	4	0	2	0	0	0	0	FALSE	0.5838700
CACGTAGCAGTCAGGGTCTCNGG	129S1	17	93032936	93032959	+	0	0	1	3	1	0	0	3	0	2	0	0	0	0	FALSE	0.4117690
CACGTAGCATGCATGCTGTCNGG	B6	8	121196558	121196581	+	0	0	0	6	1	0	0	9	0	0	0	0	0	1	FALSE	0.2963580
CACGTAGCCAGCTGGTAGCCNGG	B6	19	52853317	52853340	+	0	0	0	5	1	0	0	5	0	0	0	0	0	1	FALSE	0.4546690
CACGTAGCCCCGGAACAATANGG	B6	7	129507933	129507956	+	0	0	0	1	1	0	0	0	0	3	0	0	0	0	FALSE	0.4989770
CACGTAGCCTCCCAATGTACNGG	129S1	9	107539417	107539440	+	0	0	0	1	1	0	0	0	0	3	0	0	0	0	FALSE	0.4346050
CACGTAGCCTTGATTTCTATNGG	B6	17	87808447	87808470	+	0	0	19	144	1	0	18	141	0	3	0	0	0	0	FALSE	0.3086910
CACGTAGCGTCTTCAGCAACNGG	B6	11	62686841	62686864	+	0	0	1	23	1	0	0	22	0	2	0	0	0	0	FALSE	0.4131110
CACGTAGCTACAGGGACTACNGG	B6	13	113195807	113195830	+	0	0	1	4	1	0	0	4	0	2	0	0	0	0	FALSE	0.5087810
CACGTAGCTGCTGTAGGCTCNGG	B6	4	24618226	24618249	+	0	0	1	10	1	0	0	10	0	2	0	0	0	0	FALSE	0.4557110
CACGTAGCTGCTTATATGCTNGG	B6	12	91834880	91834903	+	0	0	0	4	1	0	0	3	0	3	0	0	0	0	FALSE	0.4956240
CACGTAGCTTACAACGGTCANGG	B6	4	75291323	75291346	+	0	0	0	2	1	0	0	2	0	1	0	0	0	0	FALSE	0.6104270
CACGTAGGAATGGCCAGCCCNGG	B6	13	53282684	53282707	+	0	0	0	8	1	0	0	8	0	0	0	0	1	0	FALSE	0.4610330
CACGTAGGATAATCTGCCCGNGG	B6	7	82882777	82882800	+	0	0	1	4	1	0	0	4	0	2	0	0	0	0	FALSE	0.6786860
CACGTAGGCACAGTTAGCAANGG	B6	6	91242303	91242326	+	0	0	2	4	1	0	1	4	0	2	0	0	0	0	FALSE	0.6066560
CACGTAGGGAAGAGATGACANGG	129S1	1	62844750	62844773	+	0	0	2	14	1	0	1	14	0	2	0	0	0	0	FALSE	0.6177190
CACGTAGGGACCACAGCCCANGG	129S1	3	102042439	102042462	+	0	0	1	9	1	0	0	10	0	2	0	0	0	0	FALSE	0.5590250
CACGTAGGGCCCCAAACAGGNGG	B6	15	52496996	52497019	+	0	0	0	3	1	0	0	4	0	2	0	0	0	0	FALSE	0.6103930
CACGTAGGGGTCACTGGCTGNGG	129S1	15	31349557	31349580	+	0	0	1	3	1	0	0	4	0	2	0	0	0	0	FALSE	0.5133190
CACGTAGGTGGGCTAGGAAANGG	129S1	1	136124632	136124655	+	0	0	0	3	1	0	0	3	0	0	0	0	1	0	FALSE	0.4743080
CACGTAGTCAGGCCCGGAAGNGG	129S1	6	55723521	55723544	+	0	0	1	1	1	0	0	1	0	2	0	0	0	0	FALSE	0.5103740
CACGTAGTCAGTCCTGGAAGNGG	B6	6	55723521	55723544	+	0	0	3	6	1	0	2	6	0	2	0	0	0	0	FALSE	0.5220230
CACGTAGTCCAGGGTCATCTNGG	129S1	18	74863834	74863857	+	0	0	1	15	1	0	1	15	1	1	0	0	0	0	FALSE	0.5111940
CACGTAGTCCTTATGCCCATNGG	B6	13	53431434	53431457	+	0	0	2	0	1	0	1	0	0	2	0	0	0	0	FALSE	0.5600070
CACGTAGTCTGACAAAGACTNGG	B6	18	12166829	12166852	+	0	0	0	3	1	0	0	3	0	2	0	0	1	0	FALSE	0.6159650
CACGTAGTGCACGGTAATACNGG	B6	11	88889571	88889594	+	0	0	0	0	1	0	0	0	0	1	0	0	0	0	FALSE	0.4506790
CACGTAGTGGTGAGCCATTGNGG	B6	2	144374138	144374161	+	0	0	2	11	1	0	1	11	0	2	0	0	0	0	FALSE	0.5183950
CACGTAGTGTAGCGGGTAGANGG	129S1	4	130009125	130009148	+	0	0	0	0	1	0	0	0	0	0	0	0	1	0	FALSE	0.5251450
CACGTAGTGTGAAGGGGGGGNGG	B6	6	55517680	55517703	+	0	0	0	11	1	0	0	10	0	0	0	0	0	1	FALSE	0.3764600
CACGTAGTGTGTGTGAGGGGNGG	B6	9	41894570	41894593	+	0	0	1	69	1	0	2	74	0	0	0	0	1	0	FALSE	0.6370150
CACGTAGTGTGTGTGTGAGGNGG	129S1	9	41894570	41894593	+	0	0	9	121	1	0	6	115	0	0	0	0	1	0	FALSE	0.5669860
CACGTAGTTATTAATGCTCGNGG	129S1	7	36749869	36749892	+	0	0	0	0	1	0	0	0	0	0	0	0	1	0	FALSE	0.5907480
CACGTAGTTGACGGCAGCTANGG	B6	10	122782070	122782093	+	0	0	0	0	1	0	0	0	0	1	0	0	0	0	FALSE	0.4795780
CACGTATAAGATGCTATGCTNGG	B6	2	168273935	168273958	+	0	0	0	6	1	0	0	5	0	2	0	0	0	0	FALSE	0.5366360
CACGTATAAGCTACCATGCTNGG	129S1	14	7847019	7847042	+	0	0	4	44	1	0	4	44	1	1	0	0	0	0	FALSE	0.4752000
CACGTATACCAAGGCTTGGANGG	129S1	4	85357370	85357393	+	0	0	0	2	1	0	0	2	1	4	0	0	0	0	FALSE	0.5455540
CACGTATAGACTGGTCTTCANGG	129S1	11	104008980	104009003	+	0	0	0	5	1	0	0	5	0	4	0	0	0	0	FALSE	0.4457180
CACGTATAGAGCAGGAGAACNGG	129S1	9	44519223	44519246	+	0	0	0	7	1	0	0	8	0	0	0	0	1	0	FALSE	0.3899780
CACGTATAGGAGGGTTGTAGNGG	B6	3	51379162	51379185	+	0	0	0	1	1	0	1	1	1	2	0	0	0	0	FALSE	0.5775560	Naa15
CACGTATATATAAATATAACNGG	B6	14	14769054	14769077	+	0	0	2	31	1	0	2	30	1	1	0	0	0	0	FALSE	0.3721330
CACGTATATATGCGGCGATCNGG	129S1	15	74510166	74510189	+	0	0	0	1	1	0	0	1	0	1	0	0	1	0	FALSE	0.3759310
CACGTATATATGGGGCATAANGG	129S1	6	78223588	78223611	+	0	0	0	7	1	0	0	7	0	0	0	0	1	0	FALSE	0.4667530
CACGTATATATTCATACCTGNGG	129S1	14	104776911	104776934	+	0	0	2	7	1	0	1	6	0	2	0	0	0	0	FALSE	0.6274690
CACGTATATATTTTCAATTTNGG	129S1	12	35389374	35389397	+	0	0	1	13	1	0	0	13	0	0	0	0	0	1	FALSE	0.2394360
CACGTATATCGCCCATAGAANGG	B6	18	12464836	12464859	+	0	0	1	3	1	0	0	3	0	2	0	0	0	0	FALSE	0.4607040
CACGTATATCTGTTAGAATGNGG	B6	8	47139996	47140019	+	0	0	0	5	1	0	0	5	1	1	0	0	0	0	FALSE	0.6513540
CACGTATATGTTGTCAGATCNGG	B6	1	86086198	86086221	+	0	0	0	5	1	0	0	5	0	1	0	0	0	0	FALSE	0.4464220
CACGTATATTAAAGCACATCNGG	B6	18	12029792	12029815	+	0	0	2	4	1	0	1	4	0	2	0	0	0	0	FALSE	0.4062430
CACGTATATTGTCGTTGCTGNGG	129S1	2	123353048	123353071	+	0	0	1	2	1	0	0	2	0	2	0	0	0	0	FALSE	0.5924270
CACGTATCAAAGCATTTTGGNGG	B6	17	46730824	46730847	+	0	0	1	2	1	0	0	2	0	2	0	0	0	0	FALSE	0.6439430	Zfp318
CACGTATCACAGGAGTCAAGNGG	B6	17	75159597	75159620	+	0	0	1	4	1	0	0	5	0	2	0	0	0	0	FALSE	0.6400440
CACGTATCACATAAACCTAANGG	B6	5	109720293	109720316	+	0	0	0	3	1	0	0	4	1	1	0	0	0	0	FALSE	0.5453450
CACGTATCACATCAGTTTCTNGG	129S1	12	114459518	114459541	+	0	0	0	5	1	0	0	5	0	2	0	0	0	0	TRUE	0.4444440
CACGTATCACCGAAAACCCANGG	129S1	5	118162837	118162860	+	0	0	0	1	1	0	0	1	1	1	0	0	0	0	FALSE	0.6217160
CACGTATCACGAGGCATGGGNGG	129S1	14	36564547	36564570	+	0	0	0	2	1	0	0	2	0	0	0	0	1	0	FALSE	0.5587770
CACGTATCAGAGAGACTTTCNGG	129S1	12	71468148	71468171	+	0	0	1	1	1	0	0	1	0	2	0	0	0	0	FALSE	0.2448850
CACGTATCAGTGAGGTGTTCNGG	B6	1	121233932	121233955	+	0	0	0	5	1	0	0	4	0	0	0	0	1	0	FALSE	0.3219250
CACGTATCCATAGAGGCCAGNGG	B6	3	36891091	36891114	+	0	0	10	92	1	0	11	96	1	1	0	0	0	0	FALSE	0.6964680
CACGTATCCTATCAAGGTCTNGG	129S1	17	49875947	49875970	+	0	0	0	2	1	0	0	2	1	1	0	0	0	0	FALSE	0.5094740
CACGTATCTGACGTATCTGANGG	B6	1	185324984	185325007	+	0	0	1	7	1	0	1	7	0	0	0	0	0	1	FALSE	0.5780260
CACGTATGAAGAAAGGCTGANGG	129S1	9	111088958	111088981	+	0	0	1	12	1	0	1	10	0	3	0	0	0	0	FALSE	0.6251450
CACGTATGAAGAGGAGCTGANGG	B6	9	111088958	111088981	+	0	0	3	11	1	0	3	9	0	3	0	0	0	0	FALSE	0.5459920
CACGTATGATCATATTATTGNGG	129S1	3	39728974	39728997	+	0	0	1	6	1	0	0	5	0	2	0	0	0	0	FALSE	0.5632890
CACGTATGCAGTGTGGTATANGG	129S1	7	3135376	3135399	+	0	0	1	4	1	0	0	4	0	2	0	0	0	0	FALSE	0.4752050
CACGTATGCAGTGTGGTTGANGG	B6	7	3135376	3135399	+	0	0	1	16	1	0	0	16	0	2	0	0	0	0	FALSE	0.4879320
CACGTATGCATGGGAGTGGTNGG	B6	15	30344030	30344053	+	0	0	0	11	1	0	0	12	1	2	0	0	0	0	FALSE	0.5109130
CACGTATGCTGCTCCTAGATNGG	B6	17	55229158	55229181	+	0	0	0	0	1	0	0	0	0	4	0	0	0	0	FALSE	0.4989110
CACGTATGGGCGGGGGGGGGNGG	B6	5	138807577	138807600	+	0	0	17	217	1	0	12	196	0	2	0	0	0	0	FALSE	0.2716860
CACGTATGGGTTCCCTCATGNGG	B6	3	130416344	130416367	+	0	0	1	41	1	0	1	44	0	0	0	0	0	1	FALSE	0.5759260
CACGTATGTAGATGGGCTTCNGG	129S1	2	159164412	159164435	+	0	0	2	5	1	0	1	5	0	2	0	0	0	0	FALSE	0.3224050
CACGTATGTAGTGCTCCTGGNGG	129S1	5	21382529	21382552	+	0	0	2	21	1	0	2	20	1	1	0	0	0	0	FALSE	0.7385500
CACGTATGTATCTGTGTGCANGG	129S1	14	109460869	109460892	+	0	0	5	60	1	0	5	59	0	3	0	1	0	1	TRUE	0.4839690
CACGTATGTATGTACGTAGGNGG	B6	4	59832213	59832236	+	0	0	0	18	1	0	0	18	1	1	0	0	0	0	FALSE	0.6479470
CACGTATGTCACTTATATTCNGG	129S1	12	52629871	52629894	+	0	0	1	3	1	0	0	3	0	2	0	0	0	0	FALSE	0.3517600
CACGTATGTCTGTGGAGGGCNGG	129S1	4	136014731	136014754	+	0	0	3	18	1	0	2	19	0	2	0	0	0	0	FALSE	0.5169510
CACGTATGTGTGTGGGGAACNGG	129S1	8	81352014	81352037	+	0	0	0	15	1	0	0	16	0	3	0	0	0	0	FALSE	0.3107600
CACGTATGTTATGAGTGTGTNGG	129S1	19	42324947	42324970	+	0	0	1	16	1	0	0	15	0	2	0	0	0	0	FALSE	0.6650610
CACGTATTAAAACCTTTCTGNGG	129S1	1	125839339	125839362	+	0	0	0	10	1	0	0	9	0	0	0	0	0	1	FALSE	0.6408180
CACGTATTACACACCACACCNGG	B6	4	55338785	55338808	+	0	0	1	3	1	0	0	4	0	2	0	0	0	0	FALSE	0.5362930
CACGTATTATATATAGTTTTNGG	B6	6	8317476	8317499	+	0	0	4	35	1	0	3	35	0	2	0	0	0	0	FALSE	0.2744470
CACGTATTCCCCTGCTGGTGNGG	B6	1	185945092	185945115	+	0	0	1	3	1	0	0	3	0	2	0	0	0	0	FALSE	0.4964240
CACGTATTGACTATATGATTNGG	129S1	8	19357405	19357428	+	0	0	0	7	1	0	0	7	0	4	0	0	0	0	FALSE	0.2991550
CACGTATTGTCTGGATGTCTNGG	129S1	9	104623628	104623651	+	0	0	1	7	1	0	0	8	0	0	0	0	0	1	FALSE	0.4971270
CACGTATTTCTATGAACAGTNGG	129S1	4	112013188	112013211	+	0	0	0	3	1	0	0	3	0	1	0	0	0	1	FALSE	0.4549410
CACGTATTTGTGTGTGTGTTNGG	129S1	8	31377593	31377616	+	0	0	20	248	1	0	21	247	0	4	0	0	0	0	FALSE	0.3514260
CACGTATTTTAAAAGTGATANGG	B6	6	45048683	45048706	+	0	0	0	9	1	0	0	7	0	3	0	0	0	0	FALSE	0.3541660
CACGTATTTTATGTTTTCATNGG	129S1	14	85190641	85190664	+	0	0	0	17	1	0	0	17	0	1	0	0	0	0	FALSE	0.4682320
CACGTATTTTGTTGAGACAGNGG	B6	10	92920115	92920138	+	0	0	0	9	1	0	0	8	0	3	0	0	0	0	FALSE	0.6034180
CACGTATTTTTTGGTGTTTTNGG	B6	9	48691169	48691192	+	0	0	0	12	1	0	0	12	0	1	0	0	0	1	FALSE	0.2155960
CACGTCAAACCCCTGATCCTNGG	B6	18	63464774	63464797	+	0	0	0	3	1	0	0	3	0	3	0	0	0	0	FALSE	0.5261530
CACGTCAAAGAACCAATTTCNGG	129S1	1	67735827	67735850	+	0	0	1	11	1	0	0	10	0	3	0	0	0	0	FALSE	0.2242920
CACGTCAAAGCACATACAAGNGG	129S1	7	80331879	80331902	+	0	0	1	4	1	0	1	4	0	1	0	0	1	0	FALSE	0.6668620
CACGTCAAAGTTCTCCTGGTNGG	129S1	8	68938754	68938777	+	0	0	1	4	1	0	0	3	0	2	0	0	0	0	FALSE	0.6219820
CACGTCAACAAAGTACCCGCNGG	B6	12	29935813	29935836	+	0	0	1	2	1	0	0	2	0	2	0	0	0	0	FALSE	0.5749890
CACGTCAACAATGTCAGATGNGG	B6	12	52821351	52821374	+	0	0	1	4	1	0	1	4	0	1	0	0	1	0	FALSE	0.6127310
CACGTCAACAGGGAATTCCANGG	B6	12	52834243	52834266	+	0	0	1	4	1	0	0	3	0	2	0	0	0	0	FALSE	0.6362080
CACGTCAACATGCTGCACTCNGG	129S1	11	110374227	110374250	+	0	0	0	2	1	0	0	2	1	1	0	0	0	0	FALSE	0.5585550
CACGTCAACATTGTAGATGTNGG	129S1	8	19463714	19463737	+	0	0	1	8	1	0	0	6	0	2	0	0	0	0	FALSE	0.5959770
CACGTCAAGATAATTCTCCANGG	129S1	11	107975195	107975218	+	0	0	1	5	1	0	0	4	0	2	0	0	0	0	FALSE	0.6520210
CACGTCAAGTGAGTTGGGTANGG	B6	8	89217519	89217542	+	0	0	1	3	1	0	0	2	0	2	0	0	0	0	FALSE	0.5390150
CACGTCAATCACAGCAGGCANGG	B6	6	50692864	50692887	+	0	0	0	10	1	0	1	9	0	4	0	0	0	0	FALSE	0.5555070
CACGTCAATGTCTTACTGTANGG	B6	1	25992269	25992292	+	0	0	1	5	1	0	0	3	0	2	0	0	0	0	FALSE	0.5398690
CACGTCAATGTTCAGCTCTTNGG	129S1	14	110332231	110332254	+	0	0	1	4	1	0	0	5	0	2	0	0	0	0	FALSE	0.2306920
CACGTCACAAGACAATGTTANGG	129S1	8	82962028	82962051	+	0	0	0	3	1	0	0	3	0	2	0	0	0	0	FALSE	0.5538160
CACGTCACAAGAGTTTGGATNGG	B6	2	173914625	173914648	+	0	0	0	11	1	0	0	9	0	3	0	0	0	0	FALSE	0.6823350
CACGTCACAAGGTGCAGAATNGG	129S1	6	146613336	146613359	+	0	0	0	3	1	0	0	3	0	1	0	0	0	0	FALSE	0.3411770
CACGTCACACCAAGCGTTGGNGG	B6	10	68161541	68161564	+	0	0	1	2	1	0	0	2	0	2	0	0	0	0	FALSE	0.5002150
CACGTCACACCAGGCTTTGGNGG	129S1	10	68161541	68161564	+	0	0	1	6	1	0	0	6	0	2	0	0	0	0	FALSE	0.4650660
CACGTCACACCTGTCACACCNGG	129S1	14	48422131	48422154	+	0	0	0	9	1	0	0	10	0	0	0	0	1	0	FALSE	0.5495070
CACGTCACAGACCTGGTATANGG	B6	14	72506161	72506184	+	0	0	7	23	1	0	5	27	0	2	0	0	0	0	FALSE	0.5193060
CACGTCACAGAGCAAGACACNGG	129S1	X	10211541	10211564	+	0	0	0	19	1	0	0	20	0	0	0	0	0	1	FALSE	0.6184110
CACGTCACAGAGGTTGGGTGNGG	B6	17	36187766	36187789	+	0	0	1	12	1	0	1	11	0	3	0	0	0	0	TRUE	0.5091040
CACGTCACAGAGGTTTTGCANGG	129S1	12	29413985	29414008	+	0	0	0	4	1	0	0	3	0	1	0	0	1	1	FALSE	0.5194530
CACGTCACAGATGAGGAACTNGG	B6	8	92446793	92446816	+	0	0	4	35	1	0	3	34	0	2	0	0	0	0	FALSE	0.5863260
CACGTCACAGCGCTCGGAACNGG	129S1	16	93522921	93522944	+	0	0	1	0	1	0	0	0	0	2	0	0	0	0	FALSE	0.4156080
CACGTCACAGGTCCAGTCACNGG	B6	15	31301486	31301509	+	0	0	0	5	1	0	0	5	0	0	0	0	0	1	FALSE	0.5520550
CACGTCACAGTGCTTGGAACNGG	B6	16	93522921	93522944	+	0	0	1	15	1	0	0	14	0	2	0	0	0	0	FALSE	0.4397450
CACGTCACCCACGTGTAACANGG	129S1	6	17382598	17382621	+	0	0	1	3	1	0	0	3	0	2	0	0	0	0	FALSE	0.5708490
CACGTCACCCATATTCAATANGG	129S1	12	29430668	29430691	+	0	0	1	3	1	0	0	3	0	2	0	0	0	0	FALSE	0.5005660
CACGTCACCCATATTCAGTCNGG	B6	12	29430668	29430691	+	0	0	1	2	1	0	0	3	0	2	0	0	0	0	FALSE	0.5030820
CACGTCACCCTTTCAGTTTTNGG	B6	4	78139662	78139685	+	0	0	0	7	1	0	0	7	0	0	0	0	0	1	FALSE	0.2624750
CACGTCACGCAGATCCTTGTNGG	B6	7	29458288	29458311	+	0	0	1	0	1	0	0	0	0	2	0	0	0	0	FALSE	0.4871650
CACGTCACGCAGATTCTTGCNGG	129S1	7	29458288	29458311	+	0	0	1	0	1	0	0	0	0	2	0	0	0	0	FALSE	0.3483650
CACGTCACTAATGTCGGGCCNGG	B6	1	76451110	76451133	+	0	0	0	0	1	0	0	0	1	1	0	0	0	0	FALSE	0.5064980
CACGTCACTCAACTTGTGGCNGG	B6	8	15229377	15229400	+	0	0	0	5	1	0	0	5	1	1	0	0	0	0	FALSE	0.3954860
CACGTCACTGGTAGTGTTGGNGG	129S1	14	63038136	63038159	+	0	0	1	2	1	0	0	3	0	2	0	0	0	0	FALSE	0.5690420
CACGTCACTGTGTTACAGCCNGG	129S1	12	116158561	116158584	+	0	0	0	5	1	0	0	5	0	2	0	0	0	1	FALSE	0.5462750
CACGTCAGAATTCGGGTTCTNGG	129S1	9	85312671	85312694	+	0	0	0	0	1	0	0	0	1	1	0	0	0	0	FALSE	0.3854940
CACGTCAGACAAAGTCTGTANGG	129S1	18	67161208	67161231	+	0	0	1	1	1	0	1	1	0	3	0	0	0	0	FALSE	0.5823180
CACGTCAGAGAATGAGTGTANGG	B6	6	86218797	86218820	+	0	0	1	13	1	0	0	13	0	2	0	0	0	0	FALSE	0.4023870
CACGTCAGATTTAGTGCTGTNGG	B6	15	36187883	36187906	+	0	0	1	10	1	0	0	9	0	2	0	0	0	0	FALSE	0.5433960	Spag1
CACGTCAGATTTAGTGGAGTNGG	129S1	15	36187883	36187906	+	0	0	1	3	1	0	0	3	0	2	0	0	0	0	FALSE	0.5365870	Spag1
CACGTCAGCAAGTTACTTTANGG	B6	11	17999458	17999481	+	0	0	1	3	1	0	0	3	0	2	0	0	0	0	FALSE	0.2554300
CACGTCAGCAGTGACAGCTGNGG	129S1	19	16959846	16959869	+	0	0	0	18	1	0	0	18	1	1	0	0	0	0	FALSE	0.6294940
CACGTCAGCCCATCACCTTCNGG	129S1	6	135694762	135694785	+	0	0	0	5	1	0	0	5	0	0	0	0	0	1	FALSE	0.3516350	Grin2b
CACGTCAGTCATATCATCCCNGG	B6	2	104179801	104179824	+	0	0	0	5	1	0	0	6	0	1	0	0	0	1	FALSE	0.5327960
CACGTCAGTCTGACTCTTTGNGG	B6	19	42103338	42103361	+	0	0	0	6	1	0	0	6	1	1	0	0	0	0	FALSE	0.4798060	Pi4k2a
CACGTCATACCGCAAAGGGGNGG	B6	7	53114063	53114086	+	0	0	1	1	1	0	0	0	0	2	0	0	0	0	FALSE	0.6423250
CACGTCATACCTCCAGAGAANGG	B6	12	117772386	117772409	+	0	0	1	2	1	0	0	2	0	2	0	0	0	0	FALSE	0.5184240
CACGTCATCAAAACCTCCAGNGG	B6	4	91669258	91669281	+	0	0	1	7	1	0	0	7	0	2	0	0	0	0	FALSE	0.5878560
CACGTCATCCATGTGCAGTTNGG	B6	16	7260982	7261005	+	0	0	0	2	1	0	0	2	0	0	0	0	1	0	FALSE	0.4610980
CACGTCATCCCCCCCACAGANGG	B6	6	121097003	121097026	+	0	0	1	3	1	0	1	4	0	0	0	0	1	0	FALSE	0.5676430
CACGTCATCCTCAGACTGTGNGG	129S1	16	29629933	29629956	+	0	0	0	8	1	0	0	7	1	1	0	0	0	0	FALSE	0.6959210
CACGTCATCGCCCGCACCGGNGG	129S1	3	79457661	79457684	+	0	0	1	4	1	0	0	4	0	0	0	0	0	1	FALSE	0.5922580
CACGTCATGCAGGTCTCTATNGG	129S1	17	10370216	10370239	+	0	0	1	5	1	0	0	5	0	0	0	0	0	1	FALSE	0.5284260
CACGTCATGGCTCGTCTGTGNGG	B6	6	134861291	134861314	+	0	0	0	9	1	0	0	8	0	3	0	0	0	0	FALSE	0.6032780
CACGTCATGGGGGGCGGGGANGG	129S1	7	16812130	16812153	+	0	0	4	30	1	0	5	34	0	0	0	0	1	0	FALSE	0.3831270
CACGTCATTCTCCTACTGCGNGG	B6	6	137277138	137277161	+	0	0	1	4	1	0	0	5	0	2	0	0	0	0	FALSE	0.6800250
CACGTCATTCTCCTAGTGTGNGG	129S1	6	137277138	137277161	+	0	0	1	3	1	0	0	3	0	2	0	0	0	0	FALSE	0.6266300
CACGTCATTGGTTTTATTACNGG	B6	2	145769779	145769802	+	0	0	2	11	1	0	1	11	0	2	0	0	0	0	FALSE	0.2485580
CACGTCATTTCAGGAATGCANGG	129S1	14	9459070	9459093	+	0	0	1	33	1	0	1	31	1	1	0	0	0	0	FALSE	0.5371680
CACGTCCACATGGCGTGTTTNGG	129S1	4	86930138	86930161	+	0	0	2	0	1	0	1	0	0	2	0	0	0	0	FALSE	0.3101020
CACGTCCAGCCCTGGGTATGNGG	B6	7	145063436	145063459	+	0	0	1	7	1	0	1	6	0	1	0	0	0	0	FALSE	0.5238470
CACGTCCAGGGAGCTGACTCNGG	B6	11	89727945	89727968	+	0	0	0	8	1	0	0	8	1	1	0	0	0	0	FALSE	0.3935670
CACGTCCATATTCAGCTTTTNGG	129S1	14	71207512	71207535	+	0	0	1	4	1	0	0	5	0	2	0	0	0	0	FALSE	0.3080240
CACGTCCATCACTATAGAAGNGG	129S1	9	40613704	40613727	+	0	0	0	7	1	0	0	6	0	3	0	0	0	0	FALSE	0.5888420
CACGTCCATTCCTATCTGTGNGG	B6	17	74902496	74902519	+	0	0	1	5	1	0	0	5	0	2	0	0	0	0	FALSE	0.6032760
CACGTCCCAAAATGGAGGGCNGG	129S1	8	46890562	46890585	+	0	0	2	5	1	0	1	5	0	2	0	0	0	0	FALSE	0.5197270
CACGTCCCACCAGGGAGCCCNGG	B6	12	3838222	3838245	+	0	0	2	16	1	0	1	16	0	2	0	0	0	0	FALSE	0.4270670
CACGTCCCATCCCCCGAGTGNGG	B6	19	17163849	17163872	+	0	0	1	3	1	0	0	3	0	2	0	0	0	0	FALSE	0.5701920
CACGTCCCATCCTGGGCAAGNGG	B6	13	53169358	53169381	+	0	0	1	5	1	0	0	4	0	2	0	0	0	0	FALSE	0.5200130
CACGTCCCATGTCTGGTAAANGG	B6	1	170659732	170659755	+	0	0	1	7	1	0	1	6	0	2	0	0	0	0	FALSE	0.3970220
CACGTCCCATTGTGATGTGCNGG	129S1	8	47388435	47388458	+	0	0	2	2	1	0	1	3	0	2	0	0	0	0	FALSE	0.5250850
CACGTCCCCACCAATGTATTNGG	129S1	2	179042391	179042414	+	0	0	0	10	1	0	0	10	0	1	0	0	0	0	FALSE	0.3841530
CACGTCCCCATTTGCTTCTCNGG	B6	14	15525718	15525741	+	0	0	0	10	1	0	0	9	1	1	0	0	0	0	FALSE	0.3265510
CACGTCCCGGAGCTGTAATTNGG	B6	12	27463537	27463560	+	0	0	0	0	1	0	0	0	0	3	0	0	0	0	FALSE	0.2721440
CACGTCCCGGTCAAGCGCTTNGG	B6	9	57652381	57652404	+	0	0	0	0	1	0	0	0	0	0	0	0	1	0	FALSE	0.3567950
CACGTCCCGTTCTATGTTCCNGG	129S1	5	23099198	23099221	+	0	0	1	0	1	0	0	0	0	2	0	0	0	0	FALSE	0.2737890
CACGTCCCTAAAGGGGGGGGNGG	B6	12	24829961	24829984	+	0	0	1	18	1	0	1	24	0	0	0	0	0	1	FALSE	0.3405380
CACGTCCCTGGATTGGTCTGNGG	129S1	1	88094540	88094563	+	0	0	1	6	1	0	1	6	1	2	0	0	0	0	FALSE	0.5831060	Ugt1a5
CACGTCCGCCACCATCTCCANGG	129S1	4	140693546	140693569	+	0	0	2	7	1	0	1	7	0	2	0	0	0	0	FALSE	0.5577020
CACGTCCGTGCACAGGAACTNGG	B6	15	74320989	74321012	+	0	0	2	3	1	0	1	3	0	2	0	0	0	0	FALSE	0.3452960
CACGTCCTAGCACCCATGCCNGG	B6	6	55721288	55721311	+	0	0	6	90	1	0	7	88	0	2	0	0	0	0	FALSE	0.4885850
CACGTCCTCAGCAGCCACCTNGG	129S1	13	53276165	53276188	+	0	0	1	16	1	0	1	16	1	1	0	0	0	0	FALSE	0.5433350
CACGTCCTCAGGGAGACTGTNGG	129S1	1	185509616	185509639	+	0	0	1	7	1	0	0	8	0	2	0	0	0	0	FALSE	0.6282800
CACGTCCTCCCTAACACCAGNGG	B6	2	178713675	178713698	+	0	0	0	2	1	0	0	2	0	0	0	0	0	1	FALSE	0.6550530
CACGTCCTCCTAAGCTTGAGNGG	129S1	4	81665835	81665858	+	0	0	0	3	1	0	0	2	1	1	0	0	0	0	FALSE	0.5896500
CACGTCCTCTTCACAGTGTCNGG	B6	1	120220992	120221015	+	0	0	0	7	1	0	0	7	0	0	0	0	0	1	FALSE	0.4037920
CACGTCCTGAGGTTAAACCANGG	B6	2	145103892	145103915	+	0	0	1	5	1	0	0	5	0	2	0	0	0	0	FALSE	0.6898690
CACGTCCTGGGGGAGTGGGGNGG	129S1	18	55960898	55960921	+	0	0	3	49	1	0	3	48	1	1	0	0	1	0	FALSE	0.3390550
CACGTCCTGGGGGGGGGGGTNGG	129S1	13	103379955	103379978	+	0	0	19	190	1	0	18	175	0	0	0	0	1	0	FALSE	0.3359710
CACGTCCTGGTGGTCCAGGCNGG	129S1	6	134991097	134991120	+	0	0	1	8	1	0	0	8	0	2	0	0	0	0	FALSE	0.4668690
CACGTCCTGTAGTCCTATGGNGG	129S1	9	52087191	52087214	+	0	0	2	10	1	0	1	10	0	2	0	0	0	0	FALSE	0.5791140
CACGTCCTTATTCCAGCACTNGG	129S1	1	132468742	132468765	+	0	0	9	178	1	0	8	185	1	1	0	0	0	0	FALSE	0.4138520
CACGTCCTTCAACAGTGGAANGG	B6	13	4620000	4620023	+	0	0	44	1466	1	0	42	1478	0	2	0	0	0	0	FALSE	0.5720490
CACGTCCTTCTCTTCCACGCNGG	129S1	8	3279228	3279251	+	0	0	0	9	1	0	0	9	0	1	0	0	0	0	FALSE	0.6170470
CACGTCCTTGTTAACAAAGGNGG	129S1	6	94093127	94093150	+	0	0	0	2	1	0	0	2	1	1	0	0	0	0	FALSE	0.5562710
CACGTCCTTTCCTGGGGAGGNGG	B6	9	48482619	48482642	+	0	0	0	20	1	0	0	20	0	1	0	0	0	0	FALSE	0.4979270
CACGTCCTTTTCTTATCTACNGG	B6	6	86839557	86839580	+	0	0	0	4	1	0	0	3	0	0	0	0	0	1	FALSE	0.3783090
CACGTCGAAGGCTGACTTCCNGG	B6	13	99634156	99634179	+	0	0	0	60	1	0	0	61	0	6	0	0	0	0	FALSE	0.3656170
CACGTCGAGGGATGTGAACGNGG	B6	2	128547097	128547120	+	0	0	1	0	1	0	0	0	0	2	0	0	0	0	FALSE	0.6027760
CACGTCGAGTACTTATCCTTNGG	129S1	9	85719502	85719525	+	0	0	0	1	1	0	0	0	0	0	0	0	0	1	FALSE	0.4272320
CACGTCGCAAATAGCACAGANGG	B6	6	137537346	137537369	+	0	0	1	5	1	0	0	5	0	2	0	0	0	0	FALSE	0.5396710
CACGTCGGGGTTTATTGGACNGG	129S1	15	41609552	41609575	+	0	0	1	1	1	0	0	1	0	3	0	0	0	0	FALSE	0.3678740
CACGTCGTAAAAAACAGGTCNGG	B6	7	139186385	139186408	+	0	0	1	1	1	0	0	0	0	2	0	0	0	0	FALSE	0.5583430
CACGTCGTATACCTGTGTGGNGG	B6	8	126568838	126568861	+	0	0	1	0	1	0	0	0	0	2	0	0	0	0	FALSE	0.7261970
CACGTCGTCGTGCTCCTCTANGG	129S1	12	52934090	52934113	+	0	0	0	0	1	0	0	0	0	0	0	0	1	0	FALSE	0.4351310	Akap6
CACGTCGTTAAGAAAGCTGCNGG	129S1	8	31808782	31808805	+	0	0	1	1	1	0	0	1	0	2	0	0	0	0	FALSE	0.5251940
CACGTCGTTAAGAAAGGGGCNGG	B6	8	31808782	31808805	+	0	0	1	1	1	0	0	1	0	2	0	0	0	0	FALSE	0.5160920
CACGTCGTTGTATGCATCAGNGG	B6	19	22311657	22311680	+	0	0	0	0	1	0	0	0	0	1	0	0	0	0	FALSE	0.5461960
CACGTCTAACTTCAAAACTCNGG	B6	11	55445986	55446009	+	0	0	2	13	1	0	2	12	0	1	0	0	1	0	FALSE	0.6005740
CACGTCTAATATGTAGGCGTNGG	129S1	14	117040598	117040621	+	0	0	1	1	1	0	0	1	0	2	0	0	0	0	FALSE	0.5433660
CACGTCTACAAAGTACCTGCNGG	129S1	12	29935813	29935836	+	0	0	1	5	1	0	0	5	0	2	0	0	0	0	FALSE	0.5194010
CACGTCTACAAGTGTTGCCTNGG	B6	2	94314422	94314445	+	0	0	1	3	1	0	1	3	0	1	0	0	0	0	FALSE	0.5300100
CACGTCTACTGACCTCACCANGG	129S1	9	75310386	75310409	+	0	0	0	4	1	0	0	4	0	1	0	0	0	0	FALSE	0.6342770
CACGTCTAGCCTACCAGCCCNGG	129S1	14	34188323	34188346	+	0	0	0	2	1	0	0	1	1	1	0	0	0	1	FALSE	0.4871370
CACGTCTAGTGGTCACTCTCNGG	129S1	16	9054865	9054888	+	0	0	0	3	1	0	0	2	0	0	0	0	0	1	FALSE	0.3653680
CACGTCTATACATCTGCCTTNGG	129S1	5	67546050	67546073	+	0	0	1	8	1	0	0	8	0	2	0	0	0	0	FALSE	0.5008450
CACGTCTATACTTGCCACTGNGG	B6	6	135797458	135797481	+	0	0	2	4	1	0	1	4	0	2	0	0	0	0	FALSE	0.6339090
CACGTCTATATACTCATACCNGG	129S1	14	50472510	50472533	+	0	0	0	2	1	0	0	2	0	2	0	0	0	0	FALSE	0.6080110	Olfr731
CACGTCTATCATTGAAAACANGG	B6	8	29761613	29761636	+	0	0	0	4	1	0	0	5	1	1	0	0	0	0	FALSE	0.5174790
CACGTCTCAATATCTAAATCNGG	129S1	16	38501767	38501790	+	0	0	2	4	1	0	1	5	0	2	0	0	0	0	FALSE	0.4078600
CACGTCTCACAGGAGCCAAGNGG	129S1	17	75159597	75159620	+	0	0	2	10	1	0	1	10	0	2	0	0	0	0	FALSE	0.6977830
CACGTCTCAGATGACTAGCTNGG	B6	19	23721996	23722019	+	0	0	1	4	1	0	0	5	0	0	0	0	1	0	FALSE	0.5991560
CACGTCTCCAACTGCTCTTTNGG	129S1	18	3040252	3040275	+	0	0	9	46	1	0	11	44	0	3	0	0	0	0	TRUE	0.2906540
CACGTCTCCAATGATCTAGCNGG	B6	16	58349234	58349257	+	0	0	0	1	1	0	0	1	0	1	0	0	0	0	FALSE	0.5341370
CACGTCTCGAGAGGAAGGGANGG	129S1	17	29254550	29254573	+	0	0	1	12	1	0	0	10	0	2	0	0	0	0	FALSE	0.6005200
CACGTCTCGATATCTAAACCNGG	B6	16	38501767	38501790	+	0	0	1	1	1	0	0	1	0	2	0	0	0	0	FALSE	0.5683130
CACGTCTCTAGATAATACATNGG	B6	8	96132851	96132874	+	0	0	2	1	1	0	1	1	0	2	0	0	0	0	FALSE	0.6531890
CACGTCTCTCCCACTGGTCCNGG	129S1	11	112497331	112497354	+	0	0	1	13	1	0	0	13	0	2	0	0	0	0	FALSE	0.4064940
CACGTCTCTCTCCGAGTCTANGG	129S1	15	92005091	92005114	+	0	0	1	1	1	0	0	1	0	1	0	0	1	0	FALSE	0.4334370
CACGTCTCTGTCCTTCAGACNGG	B6	3	51896105	51896128	+	0	0	1	14	1	0	0	14	0	2	0	0	0	0	FALSE	0.5200600
CACGTCTCTGTGGTTAGTGTNGG	B6	18	31242552	31242575	+	0	0	0	10	1	0	0	10	1	3	0	0	0	0	FALSE	0.4235550
CACGTCTCTTCATGACTCTGNGG	B6	6	136887475	136887498	+	0	0	0	6	1	0	0	6	0	0	0	0	0	1	FALSE	0.6243850	Erp27
CACGTCTCTTCTCTTTAAAANGG	129S1	11	8239851	8239874	+	0	0	3	11	1	0	1	10	0	2	0	0	0	0	FALSE	0.3244760
CACGTCTGAACAGCCTCCAGNGG	129S1	6	137724895	137724918	+	0	0	0	4	1	0	0	4	1	1	0	0	0	0	FALSE	0.6116500
CACGTCTGCCACCATCACCANGG	B6	4	140693546	140693569	+	0	0	4	19	1	0	3	18	0	2	0	0	0	0	FALSE	0.6718420
CACGTCTGCCATCCTTGAAGNGG	B6	15	25537290	25537313	+	0	0	0	11	1	0	0	10	0	0	0	0	1	0	FALSE	0.5508540
CACGTCTGGAATGGAGAGAGNGG	129S1	9	106186390	106186413	+	0	0	1	17	1	0	0	18	0	2	0	0	0	0	FALSE	0.6312350
CACGTCTGGATTTACAGCTCNGG	B6	13	68716526	68716549	+	0	0	0	7	1	0	0	7	0	1	0	0	0	1	FALSE	0.5457210
CACGTCTGTGACTGTGGGTGNGG	B6	4	46636252	46636275	+	0	0	1	123	1	0	0	125	0	2	0	0	0	0	FALSE	0.4749560
CACGTCTGTGGGTAATATGGNGG	B6	5	69930932	69930955	+	0	0	1	12	1	0	0	12	0	2	0	0	0	0	FALSE	0.6105060
CACGTCTGTGGTGGAGTGATNGG	129S1	1	170617577	170617600	+	0	0	3	35	1	0	2	34	0	2	0	0	0	0	FALSE	0.5489170
CACGTCTGTGTGTGACTCATNGG	B6	15	73647363	73647386	+	0	0	1	16	1	0	1	16	0	1	0	0	0	0	FALSE	0.5295150
CACGTCTGTTACATATGCTTNGG	129S1	4	112622937	112622960	+	0	0	6	121	1	0	5	119	0	2	0	0	0	0	FALSE	0.3429500
CACGTCTGTTCTGAAGCTACNGG	B6	1	171229849	171229872	+	0	0	1	10	1	0	0	10	0	2	0	0	0	0	FALSE	0.4464370
CACGTCTTAGTCTCTAAGCANGG	B6	9	51147056	51147079	+	0	0	0	4	1	0	0	4	0	2	0	0	0	0	FALSE	0.5676980
CACGTCTTCAGCTCTCACTCNGG	B6	6	136693242	136693265	+	0	0	2	15	1	0	2	16	0	4	0	0	0	0	FALSE	0.5818360
CACGTCTTCCCACCACGGTCNGG	129S1	6	145272458	145272481	+	0	0	1	2	1	0	0	2	0	2	0	0	0	0	FALSE	0.2939670
CACGTCTTCCTACCATGGTCNGG	B6	6	145272458	145272481	+	0	0	1	4	1	0	0	4	0	2	0	0	0	0	FALSE	0.3230920
CACGTCTTCTGAGGGCACGGNGG	129S1	2	169366449	169366472	+	0	0	0	8	1	0	0	7	1	1	0	0	0	0	FALSE	0.6251470
CACGTCTTGCTAAGATATATNGG	129S1	12	34849427	34849450	+	0	0	1	4	1	0	0	4	0	2	0	0	0	0	FALSE	0.5100130
CACGTCTTGTGTAATTCCCTNGG	B6	9	75289941	75289964	+	0	0	0	3	1	0	0	3	0	1	0	0	1	0	FALSE	0.4473500
CACGTCTTTACCCCTGAGACNGG	129S1	2	156968708	156968731	+	0	0	1	6	1	0	0	6	0	0	0	0	0	1	FALSE	0.5190730	Samhd1
CACGTCTTTCACACTTGCTTNGG	B6	9	104328800	104328823	+	0	0	1	4	1	0	0	4	0	2	0	0	0	0	FALSE	0.3142620
CACGTCTTTGTGTGCAAGAGNGG	B6	14	86139833	86139856	+	0	0	2	4	1	0	2	4	1	1	0	0	0	0	FALSE	0.5693400
CACGTCTTTTCATTTCACATNGG	129S1	4	113744300	113744323	+	0	0	5	13	1	0	3	14	0	3	0	0	0	0	FALSE	0.5920800
CACGTCTTTTCTCGGGGGTTNGG	B6	7	40150726	40150749	+	0	0	1	3	1	0	0	3	0	2	0	0	0	0	FALSE	0.3069690
CACGTCTTTTTTCAGAGTTANGG	B6	16	63742846	63742869	+	0	0	2	9	1	0	1	10	0	2	0	0	0	0	FALSE	0.3882010
CACGTGAAAACAGGGGCAGGNGG	129S1	17	76247257	76247280	+	0	0	3	34	1	0	2	36	0	2	0	0	0	0	FALSE	0.6263180
CACGTGAAAACTGACTTTAGNGG	B6	17	38525187	38525210	+	0	0	2	11	1	0	0	10	0	2	0	0	0	0	TRUE	0.4793450
CACGTGAAACAAAACCATATNGG	B6	4	91990261	91990284	+	0	0	1	10	1	0	0	9	0	2	0	0	0	0	FALSE	0.5487500
CACGTGAAAGGATGTCGTCANGG	B6	5	96197867	96197890	+	0	0	0	1	1	0	0	1	1	2	0	0	0	0	FALSE	0.5540440
CACGTGAAATCTTTTTTTCTNGG	B6	1	58291128	58291151	+	0	0	1	21	1	0	1	21	0	0	0	0	0	1	FALSE	0.2404790
CACGTGAACAACCCACGGTTNGG	129S1	13	63286861	63286884	+	0	0	0	2	1	0	0	2	0	2	0	0	0	0	FALSE	0.5327870
CACGTGAACCATTCTATAATNGG	B6	8	24303578	24303601	+	0	0	1	4	1	0	0	4	0	2	0	0	0	0	FALSE	0.2965180
CACGTGAACCCCCCTCTCTCNGG	129S1	13	68929775	68929798	+	0	0	1	3	1	0	0	4	0	2	0	0	0	0	FALSE	0.4612710
CACGTGAACGAGGGGGAGTCNGG	B6	18	73846917	73846940	+	0	0	0	5	1	0	0	5	0	1	0	0	1	0	FALSE	0.4145590
CACGTGAACGCTATAGAACCNGG	B6	19	50838121	50838144	+	0	0	0	3	1	0	0	2	0	3	0	0	0	0	FALSE	0.5802840
CACGTGAAGGAGACAGGAGANGG	B6	8	58328655	58328678	+	0	0	3	31	1	0	3	33	0	1	0	0	0	0	FALSE	0.5549660
CACGTGAAGGAGAGAACCACNGG	129S1	2	118081610	118081633	+	0	0	0	13	1	0	0	12	0	3	0	0	0	0	FALSE	0.5264660
CACGTGAAGGAGTGGTCCACNGG	B6	2	118081610	118081633	+	0	0	1	7	1	0	1	6	0	3	0	0	0	0	FALSE	0.4994430
CACGTGAAGGCTCACTGTTCNGG	B6	6	135418679	135418702	+	0	0	0	4	1	0	0	3	0	0	0	0	0	1	FALSE	0.3454030
CACGTGAAGGCTGGGTCTTCNGG	B6	10	83020055	83020078	+	0	0	0	13	1	0	0	13	1	1	0	0	0	0	FALSE	0.2147580
CACGTGAAGGGAATCTCGTTNGG	129S1	19	47727798	47727821	+	0	0	1	2	1	0	1	2	0	1	0	0	1	0	FALSE	0.4945330
CACGTGAAGGGGGGCGGAGGNGG	B6	1	14350154	14350177	+	0	0	0	28	1	0	0	24	0	0	0	0	0	1	FALSE	0.3301110
CACGTGAAGTAACTGAGACANGG	B6	13	69713602	69713625	+	0	0	1	9	1	0	2	9	0	1	0	0	0	0	FALSE	0.6270160
CACGTGAAGTTTTTGGATCANGG	129S1	8	70766854	70766877	+	0	0	0	4	1	0	0	3	1	1	0	0	0	0	FALSE	0.4364350
CACGTGAATCTCTGACCACANGG	129S1	5	114458576	114458599	+	0	0	0	14	1	0	0	14	0	0	0	0	1	0	FALSE	0.5992920
CACGTGAATCTTTGTGAGCCNGG	129S1	16	57960017	57960040	+	0	0	1	18	1	0	1	16	1	1	0	0	0	0	FALSE	0.4734360
CACGTGAATGAGTGTGCAGGNGG	B6	7	115017083	115017106	+	0	0	0	15	1	0	0	17	0	1	0	0	0	0	FALSE	0.6402630
CACGTGAATGCTGGGTTCTTNGG	129S1	4	43071513	43071536	+	0	0	1	11	1	0	1	11	1	2	0	0	0	0	FALSE	0.2540670
CACGTGAATTTAAGACCAGTNGG	129S1	1	95776597	95776620	+	0	0	0	5	1	0	0	6	0	1	0	0	0	1	FALSE	0.6213180
CACGTGACAAATCAATCCAGNGG	B6	2	159821489	159821512	+	0	0	1	4	1	0	0	4	0	2	0	0	0	0	FALSE	0.6941460
CACGTGACAATTGCTTTCTCNGG	129S1	5	18650139	18650162	+	0	0	1	10	1	0	1	10	0	0	0	0	1	0	FALSE	0.4251960
CACGTGACACTTCCCTCATTNGG	129S1	16	78386654	78386677	+	0	0	2	8	1	0	1	9	0	2	0	0	0	0	FALSE	0.4298080
CACGTGACACTTGGGGAGGTNGG	B6	X	73641905	73641928	+	0	0	0	9	1	0	0	11	0	1	0	0	0	0	FALSE	0.4466440
CACGTGACAGAAGAGAGAGANGG	129S1	7	129186390	129186413	+	0	0	4	37	1	0	5	40	0	1	0	0	0	1	FALSE	0.6601370
CACGTGACAGGCAGGGCAAANGG	129S1	7	85936418	85936441	+	0	0	202	169	1	0	192	179	0	3	0	0	0	0	FALSE	0.4386560
CACGTGACATGCTTATCCACNGG	129S1	17	38583170	38583193	+	0	0	1	5	1	0	1	5	0	4	0	0	0	0	TRUE	0.5809320
CACGTGACCACAGCCTTTGANGG	B6	10	40705336	40705359	+	0	0	0	7	1	0	0	7	0	1	0	0	1	0	FALSE	0.4327180
CACGTGACCCCTGAGTGAGGNGG	B6	19	48100730	48100753	+	0	0	1	10	1	0	0	10	0	2	0	0	0	0	FALSE	0.6824170
CACGTGACCCGGTCTCGTGANGG	129S1	14	77707476	77707499	+	0	0	1	1	1	0	0	1	0	2	0	0	0	0	FALSE	0.6110940
CACGTGACCCGGTCTTGCGANGG	B6	14	77707476	77707499	+	0	0	1	1	1	0	0	1	0	2	0	0	0	0	FALSE	0.6049040
CACGTGACCCTGGCGGAAGCNGG	129S1	16	90585357	90585380	+	0	0	0	4	1	0	0	3	0	1	0	0	0	0	FALSE	0.4724740
CACGTGACCGATTCATAACCNGG	129S1	19	22572575	22572598	+	0	0	0	2	1	0	0	2	1	1	0	0	0	0	FALSE	0.5285610
CACGTGACCTAACTTGTTCCNGG	B6	16	6662734	6662757	+	0	0	0	3	1	0	0	2	0	1	0	0	0	1	FALSE	0.4131260
CACGTGACCTATGGTCTGAGNGG	B6	14	54988705	54988728	+	0	0	0	6	1	0	0	6	0	3	0	0	0	0	FALSE	0.6416830
CACGTGACGGGGTGGCCTTCNGG	B6	8	92414155	92414178	+	0	0	0	0	1	0	0	0	1	3	0	0	0	0	FALSE	0.2375360
CACGTGACTAATTTGTTAAGNGG	B6	18	56548321	56548344	+	0	0	0	2	1	0	0	2	0	0	0	0	1	0	FALSE	0.4964780
CACGTGACTCAGCAGCCAGCNGG	B6	4	151377641	151377664	+	0	0	2	13	1	0	1	12	0	2	0	0	0	0	FALSE	0.4585030
CACGTGACTCTGGTGCTCCTNGG	B6	5	5856485	5856508	+	0	0	0	14	1	0	0	13	0	0	0	0	0	1	FALSE	0.4303630
CACGTGACTGAAGCCTATGGNGG	129S1	3	126677301	126677324	+	0	0	1	7	1	0	1	5	1	1	0	0	0	0	FALSE	0.6818640
CACGTGACTGCAGCTTGACTNGG	B6	8	124340766	124340789	+	0	0	2	11	1	0	2	20	1	1	0	0	0	0	FALSE	0.3382490
CACGTGACTGTGTGATGAGGNGG	B6	9	115115901	115115924	+	0	0	1	6	1	0	1	7	0	0	0	0	0	1	FALSE	0.6281190
CACGTGACTTGCCAGCAAGANGG	B6	1	173785735	173785758	+	0	0	7	13	1	0	3	13	0	2	0	0	0	0	FALSE	0.6008420
CACGTGACTTTCTGGTTTTCNGG	B6	14	99483027	99483050	+	0	0	0	21	1	0	0	21	0	3	0	0	0	0	FALSE	0.0190400
CACGTGAGACTGAACTAACANGG	129S1	13	19808151	19808174	+	0	0	0	6	1	0	0	6	1	1	0	0	0	0	FALSE	0.6002070
CACGTGAGCAAGAGAAACTGNGG	B6	5	9134625	9134648	+	0	0	3	15	1	0	3	16	0	1	0	0	0	0	FALSE	0.6702760
CACGTGAGCAGGGATGCTGCNGG	B6	8	35161759	35161782	+	0	0	0	12	1	0	0	13	0	0	0	0	0	1	FALSE	0.5862030
CACGTGAGCATTTGTTTATGNGG	129S1	13	64550827	64550850	+	0	0	1	14	1	0	0	16	0	2	0	0	0	0	FALSE	0.4496780
CACGTGAGCCACTCTGTTATNGG	B6	15	37276557	37276580	+	0	0	0	3	1	0	0	3	0	1	0	0	0	1	FALSE	0.4259280
CACGTGAGGAAGGAATAATANGG	129S1	15	36446056	36446079	+	0	0	1	10	1	0	0	11	0	2	0	0	0	0	FALSE	0.5792690
CACGTGAGGACAGGATGGTGNGG	B6	15	74467895	74467918	+	0	0	3	36	1	0	2	33	0	2	0	0	0	0	FALSE	0.6069300
CACGTGAGGAGGTGTGGGGANGG	B6	12	113208972	113208995	+	0	0	0	34	1	0	0	35	0	4	0	0	0	0	FALSE	0.5031520
CACGTGAGGGCAGGCTGCACNGG	129S1	3	63008589	63008612	+	0	0	1	68	1	0	2	64	0	0	0	0	1	0	FALSE	0.4181200
CACGTGAGGTGGAGCTGGGANGG	B6	14	71818305	71818328	+	0	0	1	25	1	0	0	26	0	0	0	0	1	0	FALSE	0.4931190
CACGTGAGTACAGCTTTCCTNGG	B6	12	76056176	76056199	+	0	0	2	21	1	0	1	17	0	2	0	0	0	0	FALSE	0.5770230
CACGTGAGTCACCGGGACCTNGG	129S1	1	188430897	188430920	+	0	0	1	3	1	0	0	3	0	2	0	0	0	0	FALSE	0.5444220
CACGTGAGTCCAAAGGACTCNGG	129S1	12	12580572	12580595	+	0	0	0	11	1	0	0	7	0	1	0	0	0	0	FALSE	0.5843770
CACGTGAGTCTCGTTGCCCANGG	B6	5	24145292	24145315	+	0	0	2	11	1	0	1	10	0	2	0	0	0	0	FALSE	0.5281400
CACGTGAGTGACAATGTTCANGG	B6	1	120135439	120135462	+	0	0	2	14	1	0	1	14	0	2	0	0	0	0	FALSE	0.4747760
CACGTGATAAATAGCAGGGGNGG	B6	16	6397003	6397026	+	0	0	1	16	1	0	0	18	0	2	0	0	0	0	FALSE	0.6321310
CACGTGATAAATATTTTGAGNGG	B6	3	141005393	141005416	+	0	0	1	8	1	0	0	8	0	2	0	0	0	0	FALSE	0.5835520
CACGTGATAAATGGCACGGGNGG	129S1	16	6397003	6397026	+	0	0	1	5	1	0	0	5	0	2	0	0	0	0	FALSE	0.6297570
CACGTGATACGTGTAACAGTNGG	B6	15	79745447	79745470	+	0	0	0	2	1	0	0	2	1	1	0	0	0	0	FALSE	0.6914330
CACGTGATAGTACAGCCAGGNGG	B6	15	57218958	57218981	+	0	0	1	3	1	0	1	3	1	2	0	0	0	0	FALSE	0.7573630
CACGTGATATCACCTTGGCCNGG	B6	13	75552762	75552785	+	0	0	5	39	1	0	4	39	0	2	0	0	0	0	FALSE	0.5427740
CACGTGATCAAACGAGACAANGG	B6	8	11248996	11249019	+	0	0	0	4	1	0	0	4	0	3	0	0	0	0	FALSE	0.6455460	Col4a1
CACGTGATCACTGGTGCTTTNGG	129S1	15	20113421	20113444	+	0	0	0	4	1	0	0	3	0	3	0	0	0	0	FALSE	0.2497010
CACGTGATCAGGTATAACAANGG	B6	16	80539044	80539067	+	0	0	1	4	1	0	1	3	0	3	0	0	0	0	FALSE	0.6670700
CACGTGATCCAGGGAACACCNGG	B6	2	144159599	144159622	+	0	0	2	4	1	0	1	4	0	2	0	0	0	0	FALSE	0.4768040
CACGTGATCGGCAAGTGCTGNGG	129S1	2	51437978	51438001	+	0	0	0	2	1	0	0	1	1	1	0	0	0	0	FALSE	0.4773920
CACGTGATCTGAAGCCTTTTNGG	B6	6	50693004	50693027	+	0	0	1	7	1	0	1	7	0	0	0	0	0	1	FALSE	0.2762070
CACGTGATGACTCTGCTCTTNGG	129S1	9	44700148	44700171	+	0	0	2	9	1	0	1	8	0	2	0	0	0	0	FALSE	0.3756880
CACGTGATGAGCTTAAGGTGNGG	129S1	13	76526763	76526786	+	0	0	4	48	1	0	4	48	0	4	0	0	0	0	FALSE	0.7001050
CACGTGATGATGGTTGTATCNGG	129S1	14	18788967	18788990	+	0	0	0	2	1	0	0	2	0	1	0	0	0	0	FALSE	0.4809530
CACGTGATGCTAGGGAGGCTNGG	B6	14	10812845	10812868	+	0	0	1	7	1	0	0	7	0	2	0	0	0	0	FALSE	0.5196760
CACGTGATTAGAGAAGACAGNGG	B6	12	103833810	103833833	+	0	0	0	18	1	0	1	18	1	2	0	0	0	0	FALSE	0.7396320
CACGTGATTAGTTTCACCCCNGG	129S1	2	169920378	169920401	+	0	0	1	5	1	0	0	5	0	2	0	0	0	0	FALSE	0.5405020
CACGTGATTCATGATTGAGTNGG	129S1	1	95242419	95242442	+	0	0	1	4	1	0	0	4	0	3	0	0	0	0	FALSE	0.5917340
CACGTGATTTTAATGCAGAGNGG	129S1	6	125786653	125786676	+	0	0	1	7	1	0	1	7	1	1	0	0	0	0	FALSE	0.7094270
CACGTGCAAAGTTTGGGGGANGG	B6	14	70206599	70206622	+	0	0	0	10	1	0	0	11	0	0	0	0	0	1	FALSE	0.6428670
CACGTGCAAGACAGCCAAGANGG	129S1	1	88680939	88680962	+	0	0	0	1	1	0	0	1	0	1	0	0	0	0	FALSE	0.5572070
CACGTGCAAGCTGTAAGGCCNGG	129S1	2	20238132	20238155	+	0	0	1	5	1	0	0	5	0	2	0	0	0	0	FALSE	0.4447900
CACGTGCAAGTATGTATGAANGG	129S1	7	82557645	82557668	+	0	0	0	10	1	0	0	10	0	1	0	0	0	0	FALSE	0.6053340
CACGTGCACACAACATTAACNGG	B6	7	37383580	37383603	+	0	0	2	5	1	0	1	5	0	3	0	0	0	0	FALSE	0.3179670
CACGTGCACAGATAAGTCTTNGG	129S1	8	31105086	31105109	+	0	0	0	3	1	0	0	2	0	1	0	0	1	0	FALSE	0.4045010
CACGTGCACATAATGGCCATNGG	129S1	1	125725085	125725108	+	0	0	0	10	1	0	0	10	0	3	0	0	0	0	FALSE	0.6671470
CACGTGCACATATCTGGGGGNGG	B6	8	36460785	36460808	+	0	0	3	13	1	0	2	12	0	2	0	0	0	0	FALSE	0.5220790
CACGTGCACCGAGAGAGGGANGG	129S1	1	174371957	174371980	+	0	0	0	20	1	0	0	20	0	3	0	0	1	0	FALSE	0.6586130
CACGTGCACGCGCACACTGGNGG	B6	4	8244053	8244076	+	0	0	3	11	1	0	2	10	0	2	0	0	1	0	FALSE	0.6503340
CACGTGCACGGAGCACGCACNGG	B6	5	23978817	23978840	+	0	0	1	1	1	0	1	2	1	1	0	0	0	0	FALSE	0.5616050	Pus7
CACGTGCACGTATCTAGGGGNGG	129S1	8	36460785	36460808	+	0	0	1	4	1	0	0	4	0	2	0	0	0	0	FALSE	0.5868200
CACGTGCACTCGGGAGGTGGNGG	129S1	4	148393540	148393563	+	0	0	4	42	1	0	4	41	0	4	0	0	0	0	FALSE	0.4929070
CACGTGCACTGAAAATTGCANGG	B6	9	104468554	104468577	+	0	0	0	5	1	0	0	5	0	2	0	0	0	0	FALSE	0.6439670
CACGTGCAGAAGTGTACACANGG	129S1	1	134701601	134701624	+	0	0	2	10	1	0	1	10	0	2	0	0	0	0	FALSE	0.5503340
CACGTGCAGAATGTTGTTGGNGG	B6	14	99375552	99375575	+	0	0	1	12	1	0	0	12	0	2	0	0	0	0	FALSE	0.5581780
CACGTGCAGACCAACAAAATNGG	129S1	7	23361193	23361216	+	0	0	0	5	1	0	0	4	0	3	0	0	0	0	TRUE	0.4623210	Vmn1r172
CACGTGCAGAGAGCTTGCCCNGG	129S1	8	22522988	22523011	+	0	0	2	7	1	0	1	6	0	2	0	0	0	0	FALSE	0.5597940
CACGTGCAGCACTGAATTTTNGG	B6	3	42042824	42042847	+	0	0	1	6	1	0	0	5	0	2	0	0	0	0	FALSE	0.2868710
CACGTGCAGCCACGCTGTGGNGG	129S1	13	74310730	74310753	+	0	0	1	13	1	0	0	13	0	2	0	0	0	0	FALSE	0.4979610
CACGTGCAGCCTTGTGCTTGNGG	B6	1	134684966	134684989	+	0	0	0	9	1	0	0	9	0	0	0	0	0	1	FALSE	0.5607700	Ppp1r12b
CACGTGCAGCTGTACATCCANGG	129S1	11	7947011	7947034	+	0	0	0	15	1	0	1	14	1	1	0	0	0	0	FALSE	0.5761390
CACGTGCAGGGCACACACACNGG	129S1	14	34616150	34616173	+	0	0	1	15	1	0	1	16	0	0	0	0	1	0	FALSE	0.4697030
CACGTGCAGGGGATGAGGAANGG	129S1	7	23360710	23360733	+	0	0	2	19	1	0	1	16	0	2	0	0	0	0	TRUE	0.5440430	Vmn1r172
CACGTGCAGTGTCCAGTGCGNGG	129S1	5	112625410	112625433	+	0	0	0	5	1	0	0	5	1	2	0	0	0	0	FALSE	0.6494350
CACGTGCAGTTTGCATTGCTNGG	129S1	14	45664983	45665006	+	0	0	2	9	1	0	2	7	1	1	0	0	0	0	FALSE	0.4128380
CACGTGCATATGTGTATTGTNGG	B6	14	73396443	73396466	+	0	0	1	22	1	0	0	20	0	2	0	0	0	0	FALSE	0.5316740
CACGTGCATCTCTGGAACATNGG	129S1	14	12175444	12175467	+	0	0	1	9	1	0	0	10	0	2	0	0	0	0	FALSE	0.5316550
CACGTGCATCTGCCTGACATNGG	129S1	10	42319494	42319517	+	0	0	0	10	1	0	0	10	0	1	0	0	0	0	FALSE	0.5954630
CACGTGCATGAACGTACCTCNGG	B6	12	117480966	117480989	+	0	0	0	3	1	0	0	4	0	3	0	0	0	0	FALSE	0.5527860
CACGTGCATGCACAGAGCGGNGG	129S1	8	84516003	84516026	+	0	0	2	16	1	0	1	15	0	2	0	0	0	0	FALSE	0.5790680
CACGTGCATGCCGGCATACTNGG	B6	3	37871486	37871509	+	0	0	1	4	1	0	0	5	0	2	0	0	0	0	FALSE	0.2905280
CACGTGCATGGTTCTCCTTANGG	129S1	12	30165145	30165168	+	0	0	1	4	1	0	0	4	0	2	0	0	0	0	FALSE	0.4391910
CACGTGCATGTACAAATGGANGG	B6	3	126753836	126753859	+	0	0	1	15	1	0	0	15	0	2	0	0	0	0	FALSE	0.6050720
CACGTGCATTAGGACCTGTGNGG	129S1	9	4067058	4067081	+	0	0	1	6	1	0	0	6	0	2	0	0	0	0	FALSE	0.7187240
CACGTGCCAAAATGTCACTCNGG	B6	11	44423037	44423060	+	0	0	2	12	1	0	1	11	0	2	0	0	0	0	FALSE	0.5978390
CACGTGCCAAAGTTATCCTCNGG	129S1	9	105722824	105722847	+	0	0	1	7	1	0	0	7	0	2	0	0	0	0	FALSE	0.5284490
CACGTGCCACGTGGTGGTGTNGG	B6	16	87617592	87617615	+	0	0	0	4	1	0	0	3	1	2	0	0	0	0	FALSE	0.5179500
CACGTGCCAGGCTGTTTCCTNGG	129S1	8	92895240	92895263	+	0	0	0	12	1	0	0	12	1	1	0	0	0	1	FALSE	0.4280410
CACGTGCCAGGTCTGTATAGNGG	129S1	12	29074384	29074407	+	0	0	1	2	1	0	0	2	0	2	0	0	0	0	FALSE	0.6312160
CACGTGCCAGGTCTGTGAAGNGG	B6	12	29074384	29074407	+	0	0	1	10	1	0	0	10	0	2	0	0	0	0	FALSE	0.5944340
CACGTGCCATAATTTTTGTTNGG	B6	8	82641791	82641814	+	0	0	0	4	1	0	0	5	0	2	0	0	0	0	FALSE	0.2764260
CACGTGCCCCCCCACAATAANGG	B6	15	74492846	74492869	+	0	0	1	0	1	0	0	1	0	0	0	0	1	0	FALSE	0.4816110
CACGTGCCCCCCCCGTCACGNGG	129S1	5	107088279	107088302	+	0	0	0	0	1	0	0	0	0	0	0	0	0	1	FALSE	0.4152230
CACGTGCCCCCGGTATGCTGNGG	129S1	14	52196647	52196670	+	0	0	0	1	1	0	0	1	0	1	0	0	0	0	FALSE	0.6171060
CACGTGCCCCTGTGGGCATGNGG	129S1	12	74741097	74741120	+	0	0	1	29	1	0	1	27	0	0	0	0	1	0	FALSE	0.4428040
CACGTGCCCTGTCCCTTGAANGG	B6	9	37132642	37132665	+	0	0	1	3	1	0	1	4	0	0	0	0	0	1	FALSE	0.5737060
CACGTGCCGCCACGTGCCGGNGG	129S1	4	56579615	56579638	+	0	0	1	0	1	0	0	0	0	2	0	0	0	0	FALSE	0.5448850
CACGTGCCGCTGTGCAGTGCNGG	129S1	12	24750634	24750657	+	0	0	0	10	1	0	0	9	0	3	0	0	0	0	FALSE	0.3902910
CACGTGCCTAGTGCCTAGCANGG	129S1	2	101120616	101120639	+	0	0	2	5	1	0	1	5	0	0	0	0	0	1	FALSE	0.5680690
CACGTGCCTATGTGCCAAGGNGG	129S1	9	81289347	81289370	+	0	0	1	29	1	0	0	29	0	2	0	0	0	0	FALSE	0.5914770
CACGTGCCTCAGCTACTGTGNGG	129S1	7	118673839	118673862	+	0	0	1	10	1	0	1	10	0	2	0	0	0	0	FALSE	0.7409030
CACGTGCCTCTATGGATGGTNGG	129S1	3	140491527	140491550	+	0	0	0	7	1	0	0	7	0	0	0	0	0	1	FALSE	0.5048360
CACGTGCCTGATATAGCCATNGG	129S1	8	37704989	37705012	+	0	0	1	2	1	0	0	2	0	2	0	0	0	0	FALSE	0.5937740
CACGTGCCTGATATAGCTGTNGG	B6	8	37704989	37705012	+	0	0	1	7	1	0	0	6	0	2	0	0	0	0	FALSE	0.6185160
CACGTGCCTGCTGCGTCCTANGG	129S1	9	87075714	87075737	+	0	0	0	3	1	0	0	3	0	4	0	0	0	0	FALSE	0.5372630	Cep162
CACGTGCCTTTGAATCTTTTNGG	129S1	4	58994865	58994888	+	0	0	0	5	1	0	0	5	0	0	0	0	0	1	FALSE	0.2947600
CACGTGCGAGGCTTATGTGCNGG	B6	8	18529940	18529963	+	0	0	1	0	1	0	1	0	0	1	0	0	0	1	FALSE	0.5252570
CACGTGCGCGAGATCCTGAGNGG	129S1	11	88974327	88974350	+	0	0	1	3	1	0	0	2	0	2	0	0	0	0	FALSE	0.7024510
CACGTGCGCGCACATTAGCGNGG	B6	15	86815811	86815834	+	0	0	1	1	1	0	0	1	0	0	0	0	1	0	FALSE	0.5945460
CACGTGCGCGCGCGCGCATGNGG	B6	11	99124220	99124243	+	0	0	4	49	1	0	5	50	0	4	0	0	0	0	FALSE	0.3797300	Krt222
CACGTGCGCGCGTGCGCGCCNGG	129S1	14	48986713	48986736	+	0	0	1	18	1	0	1	16	0	0	0	0	0	1	FALSE	0.2348960
CACGTGCGCGTGCGCGAGGCNGG	B6	4	129613366	129613389	+	0	0	1	5	1	0	1	4	0	0	0	0	0	1	FALSE	0.4050440
CACGTGCGCTTATGCATGTGNGG	129S1	14	75215725	75215748	+	0	0	0	10	1	0	0	10	0	4	0	0	0	0	FALSE	0.6565920
CACGTGCTCATGCCCTATTCNGG	129S1	19	42907788	42907811	+	0	0	2	1	1	0	1	1	0	2	0	0	0	0	FALSE	0.3615010
CACGTGCTCCTGTGGCTTGTNGG	B6	17	79385958	79385981	+	0	0	27	226	1	0	27	227	0	2	0	0	0	0	FALSE	0.3398800
CACGTGCTCTAGCACACTTGNGG	129S1	5	44779727	44779750	+	0	0	2	33	1	0	1	32	0	2	0	0	0	0	FALSE	0.6077950
CACGTGCTCTCTGACTTTGTNGG	B6	1	171578581	171578604	+	0	0	0	12	1	0	0	12	0	5	0	0	0	0	TRUE	0.3352340
CACGTGCTCTGGCACACTAGNGG	B6	5	44779727	44779750	+	0	0	1	4	1	0	0	5	0	2	0	0	0	0	FALSE	0.5423230
CACGTGCTGCTGTTTTCTGANGG	129S1	14	70020774	70020797	+	0	0	1	19	1	0	1	18	1	1	0	0	0	0	FALSE	0.5631750	Tnfrsf10b
CACGTGCTGGAAAAAAGGCTNGG	B6	9	115339486	115339509	+	0	0	0	12	1	0	0	15	0	1	0	0	0	0	FALSE	0.5775140
CACGTGCTGGGTTTATAGATNGG	B6	6	94110214	94110237	+	0	0	7	55	1	0	7	54	0	3	0	0	0	0	FALSE	0.5041490
CACGTGCTGTGCATCTCAGTNGG	129S1	6	140123728	140123751	+	0	0	0	11	1	0	0	10	1	2	0	0	0	0	FALSE	0.4675570
CACGTGCTTAGTGGGCCTTTNGG	129S1	13	98631902	98631925	+	0	0	0	10	1	0	0	10	1	1	0	0	0	0	FALSE	0.4494560
CACGTGCTTCACATAGTGCCNGG	129S1	3	123213072	123213095	+	0	0	2	6	1	0	1	5	0	2	0	0	0	0	FALSE	0.4508490
CACGTGCTTGCAGGCATCGGNGG	129S1	19	58379315	58379338	+	0	0	1	1	1	0	1	1	0	1	0	0	0	0	FALSE	0.5243100
CACGTGCTTTACCTCGTGTTNGG	B6	18	50139297	50139320	+	0	0	1	1	1	0	0	1	0	2	0	0	0	0	FALSE	0.4144850
CACGTGCTTTCCCTTTTGAANGG	129S1	17	4332087	4332110	+	0	0	0	7	1	0	0	7	0	1	0	0	0	0	FALSE	0.4235400
CACGTGCTTTCTCCTGGCTGNGG	129S1	6	116790926	116790949	+	0	0	1	11	1	0	1	9	1	1	0	0	0	0	FALSE	0.5823560
CACGTGGAAAAAGACATGTANGG	B6	9	5198428	5198451	+	0	0	1	10	1	0	1	7	0	3	0	0	0	0	FALSE	0.6751400
CACGTGGAAAACTGGGTGTGNGG	B6	6	78543026	78543049	+	0	0	2	23	1	0	2	25	0	0	0	0	0	1	FALSE	0.6185560
CACGTGGAAACTTTTCCCAGNGG	129S1	14	104841029	104841052	+	0	0	1	9	1	0	0	7	0	2	0	0	0	0	FALSE	0.6798240
CACGTGGAAAGAGAATGCAGNGG	B6	18	9211361	9211384	+	0	0	3	19	1	0	3	17	0	2	0	0	0	0	FALSE	0.7776280
CACGTGGAAAGTTGTGGCAANGG	B6	10	93731308	93731331	+	0	0	1	15	1	0	0	14	0	2	0	0	0	0	FALSE	0.4834440
CACGTGGAACAGGTAAGTAANGG	129S1	14	54842398	54842421	+	0	0	0	8	1	0	0	7	1	1	0	0	0	0	FALSE	0.5861080
CACGTGGAACCCCTAAGGTTNGG	129S1	2	163710851	163710874	+	0	0	1	2	1	0	0	2	0	2	0	0	0	0	FALSE	0.4012570
CACGTGGAACTTCCTCTGCGNGG	129S1	6	137483634	137483657	+	0	0	0	9	1	0	0	8	0	2	0	0	0	0	FALSE	0.7645750
CACGTGGAAGCAGTTCTGGANGG	129S1	8	123686947	123686970	+	0	0	3	9	1	0	3	9	0	3	0	0	0	1	FALSE	0.5831490
CACGTGGAAGGAAGAGGTGGNGG	B6	6	94620749	94620772	+	0	0	9	79	1	0	8	79	0	1	0	0	0	0	FALSE	0.5597500
CACGTGGAAGGGTGTGGCAANGG	129S1	10	93731308	93731331	+	0	0	1	14	1	0	1	14	0	2	0	0	0	0	FALSE	0.4446050
CACGTGGAATTGAAAGAAGTNGG	B6	11	88559669	88559692	+	0	0	0	10	1	0	0	10	1	1	0	0	0	0	FALSE	0.4380150
CACGTGGACACAGTGTGTTANGG	129S1	2	20351408	20351431	+	0	0	1	12	1	0	0	13	0	2	0	0	0	0	FALSE	0.5156260
CACGTGGACACCTCACTCTCNGG	B6	4	136192127	136192150	+	0	0	2	8	1	0	1	9	0	2	0	0	0	0	FALSE	0.3854620
CACGTGGACAGCACAGTACCNGG	B6	2	114375573	114375596	+	0	0	1	5	1	0	0	4	0	2	0	0	0	0	FALSE	0.5025810
CACGTGGACAGGCACCATCCNGG	B6	12	73818662	73818685	+	0	0	0	3	1	0	0	4	0	1	0	0	1	0	FALSE	0.5537300
CACGTGGACCCTCACTCACANGG	129S1	9	45602729	45602752	+	0	0	0	7	1	0	0	8	1	1	0	0	0	0	FALSE	0.5989300
CACGTGGACGCTGAGCTAGANGG	129S1	1	189246197	189246220	+	0	0	1	5	1	0	1	5	0	0	0	0	0	1	FALSE	0.5762080
CACGTGGACGCTGCCGTGATNGG	129S1	13	52869250	52869273	+	0	0	0	2	1	0	0	2	0	3	0	0	0	0	FALSE	0.4946230
CACGTGGACTCTAGAAACAANGG	129S1	8	36197439	36197462	+	0	0	0	7	1	0	0	6	1	1	0	0	0	0	FALSE	0.6070830
CACGTGGAGAAGCTGCTGATNGG	129S1	13	95681840	95681863	+	0	0	1	10	1	0	0	10	0	2	0	0	0	0	FALSE	0.4873510
CACGTGGAGAGATTGCTGTGNGG	B6	17	48474409	48474432	+	0	0	0	8	1	0	0	8	0	3	0	0	0	0	FALSE	0.6469810	A530064D06Rik
CACGTGGAGAGGGAGTAGGANGG	B6	13	116641990	116642013	+	0	0	10	103	1	0	11	95	0	2	0	0	0	0	FALSE	0.6346010
CACGTGGAGAGGGGGTGTGTNGG	129S1	1	170255069	170255092	+	0	0	17	156	1	0	17	161	0	0	0	0	0	1	FALSE	0.4346140
CACGTGGAGCAGGCCTTGGCNGG	B6	12	119609814	119609837	+	0	0	3	11	1	0	2	10	0	2	0	0	0	0	FALSE	0.4312840
CACGTGGAGGAGAATGTTGGNGG	B6	15	40257641	40257664	+	0	0	1	14	1	0	0	14	0	2	0	0	0	0	FALSE	0.5998370
CACGTGGAGGTCAAAGGGGANGG	B6	6	146913200	146913223	+	0	0	1	43	1	0	1	41	0	0	0	0	0	1	FALSE	0.5596180	Ppfibp1
CACGTGGAGTCTTCAGCCCANGG	B6	13	40237957	40237980	+	0	0	0	15	1	0	0	16	1	4	0	0	0	0	FALSE	0.5448620
CACGTGGAGTTGGGTTTCTTNGG	129S1	17	54285939	54285962	+	0	0	1	8	1	0	0	9	0	2	0	0	0	0	FALSE	0.3643760
CACGTGGATACAGAAACGCTNGG	B6	3	87494608	87494631	+	0	0	3	10	1	0	2	9	0	2	0	0	0	0	FALSE	0.6436830
CACGTGGATATCCATGTAAANGG	129S1	18	60152059	60152082	+	0	0	1	8	1	0	0	7	0	2	0	0	0	0	FALSE	0.4343720
CACGTGGATATGTGACTGTGNGG	B6	15	34467164	34467187	+	0	0	0	18	1	0	0	18	1	1	0	0	0	0	FALSE	0.6090990
CACGTGGATCTGAAGGGCAANGG	129S1	7	23977132	23977155	+	0	0	0	19	1	0	0	19	0	1	0	0	0	1	FALSE	0.6070420	Zfp93
CACGTGGCAAGTGCCAGAGANGG	B6	15	40122763	40122786	+	0	0	1	11	1	0	0	13	0	2	0	0	0	0	FALSE	0.5757280
CACGTGGCACACTCTTTATCNGG	129S1	4	56660276	56660299	+	0	0	1	5	1	0	0	5	0	2	0	0	0	0	FALSE	0.3775280
CACGTGGCACACTGGGCTATNGG	B6	4	149979065	149979088	+	0	0	1	5	1	0	1	5	1	1	0	0	0	0	FALSE	0.4529360
CACGTGGCAGATGAGTATCGNGG	B6	7	118033823	118033846	+	0	0	0	3	1	0	0	3	1	3	0	0	0	0	FALSE	0.7302790
CACGTGGCAGCTGGTGGCCTNGG	129S1	18	78043670	78043693	+	0	0	1	16	1	0	1	13	1	1	0	0	0	0	FALSE	0.2853660
CACGTGGCAGGAACATCTCTNGG	B6	9	105833469	105833492	+	0	0	1	17	1	0	1	16	0	0	0	0	1	0	FALSE	0.5438940
CACGTGGCAGGGGGCAGCCTNGG	129S1	2	166866345	166866368	+	0	0	2	14	1	0	3	15	0	0	0	0	0	1	FALSE	0.4445920	Ddx27
CACGTGGCATCTCTTCCCTCNGG	B6	17	80979915	80979938	+	0	0	1	20	1	0	0	18	0	2	0	0	0	0	FALSE	0.5117950
CACGTGGCATGTGGGAGAGANGG	B6	5	95938294	95938317	+	0	0	1	26	1	0	1	29	0	0	0	0	0	1	FALSE	0.6061550
CACGTGGCCAAGACCAGAACNGG	B6	12	58541790	58541813	+	0	0	0	5	1	0	0	5	0	1	0	0	0	0	FALSE	0.3687110
CACGTGGCCAAGAGGGAGATNGG	B6	11	5889257	5889280	+	0	0	0	7	1	0	0	7	1	1	0	0	0	0	FALSE	0.4788360
CACGTGGCCACTGTCTGTTANGG	129S1	8	15003663	15003686	+	0	0	2	5	1	0	1	6	0	2	0	0	0	0	FALSE	0.5217380
CACGTGGCCATTCTGAACAANGG	B6	7	118242348	118242371	+	0	0	1	11	1	0	1	9	0	0	0	0	1	0	FALSE	0.6389370
CACGTGGCCTCAGGGTCTCGNGG	129S1	5	120019805	120019828	+	0	0	3	8	1	0	2	8	0	2	0	0	0	0	FALSE	0.5448260
CACGTGGCCTCAGGGTGTCANGG	B6	5	120019805	120019828	+	0	0	3	11	1	0	2	11	0	2	0	0	0	0	FALSE	0.5499230
CACGTGGCCTGCACACAGCCNGG	B6	2	93792076	93792099	+	0	0	4	15	1	0	3	15	0	2	0	0	0	0	FALSE	0.5090310
CACGTGGCGATGGTCTCTTGNGG	129S1	5	26266591	26266614	+	0	0	3	6	1	0	3	6	1	3	0	0	0	0	TRUE	0.6273750
CACGTGGCTACTCTCAGCACNGG	129S1	17	24408398	24408421	+	0	0	2	13	1	0	1	13	0	2	0	0	0	0	FALSE	0.5558440
CACGTGGCTAGGAGCCATGGNGG	B6	5	23611476	23611499	+	0	0	1	6	1	0	1	7	0	1	0	0	0	0	FALSE	0.5876570
CACGTGGCTAGTAGGTGATGNGG	B6	14	65645988	65646011	+	0	0	0	7	1	0	0	8	0	0	0	0	0	1	FALSE	0.6700730
CACGTGGCTAGTTAGAAAATNGG	B6	5	73074588	73074611	+	0	0	1	3	1	0	0	3	0	2	0	0	0	0	FALSE	0.3903690	Slain2
CACGTGGCTATGGGGGGGGGNGG	129S1	11	110291952	110291975	+	0	0	7	155	1	0	4	155	0	1	0	0	0	1	FALSE	0.3482650
CACGTGGCTCAAGAGTAGTCNGG	129S1	14	118119807	118119830	+	0	0	1	5	1	0	0	7	0	2	0	0	0	0	FALSE	0.5973190
CACGTGGCTCGTTAGGAAATNGG	129S1	5	73074588	73074611	+	0	0	1	2	1	0	0	2	0	2	0	0	0	0	FALSE	0.3710310	Slain2
CACGTGGCTCTGACCCTCGANGG	B6	19	57381654	57381677	+	0	0	0	2	1	0	0	2	0	1	0	0	1	0	FALSE	0.5370660
CACGTGGCTGCTGCTTCTGTNGG	B6	17	42994290	42994313	+	0	0	2	18	1	0	1	17	0	2	0	0	0	0	FALSE	0.4852610
CACGTGGCTTCCAGGGGTGCNGG	129S1	9	45043233	45043256	+	0	0	1	8	1	0	1	8	0	0	0	0	0	1	FALSE	0.4427440
CACGTGGCTTCTCTTTCCTCNGG	129S1	17	80979915	80979938	+	0	0	3	18	1	0	2	16	0	2	0	0	0	0	FALSE	0.4193650
CACGTGGCTTTCTCAGGCCANGG	B6	2	144985725	144985748	+	0	0	0	4	1	0	0	5	1	1	0	0	0	0	FALSE	0.5316910
CACGTGGCTTTGTCCTGTTCNGG	B6	18	59198067	59198090	+	0	0	0	8	1	0	0	10	0	0	0	0	1	0	FALSE	0.3302940
CACGTGGGAAGATGAGTGACNGG	B6	11	58799334	58799357	+	0	0	1	9	1	0	0	10	0	0	0	0	1	1	FALSE	0.4464000
CACGTGGGACACAGGAGCTGNGG	B6	18	65507763	65507786	+	0	0	1	33	1	0	1	29	0	1	0	0	0	0	FALSE	0.5906690
CACGTGGGACAGGAAGCCATNGG	129S1	7	125849986	125850009	+	0	0	1	17	1	0	1	17	1	1	0	0	0	0	FALSE	0.6877490
CACGTGGGACATAGCTGACANGG	129S1	17	35783712	35783735	+	0	0	1	6	1	0	0	6	0	2	0	0	0	0	FALSE	0.5878220	H2-Q10
CACGTGGGAGGCGGAGCCTANGG	129S1	10	22058630	22058653	+	0	0	2	18	1	0	1	18	0	2	0	0	0	0	FALSE	0.4216400
CACGTGGGAGGCGGGGCCTCNGG	B6	10	22058630	22058653	+	0	0	1	8	1	0	0	9	0	2	0	0	0	0	FALSE	0.2699910
CACGTGGGAGGGGTTCTTCANGG	129S1	2	160573341	160573364	+	0	0	0	8	1	0	0	7	0	0	0	0	0	1	FALSE	0.4434960
CACGTGGGAGTTCAGCTTAGNGG	B6	12	27939687	27939710	+	0	0	0	6	1	0	0	5	0	1	0	0	0	1	FALSE	0.4618010
CACGTGGGATAGGAACCAAGNGG	B6	15	38728548	38728571	+	0	0	2	7	1	0	1	7	0	2	0	0	0	0	FALSE	0.7369110
CACGTGGGCAAAGGCAGCAGNGG	B6	14	8295954	8295977	+	0	0	2	27	1	0	2	23	0	3	0	0	0	0	FALSE	0.4939130	Olfr720
CACGTGGGCAGGCACGTGGGNGG	B6	2	122163599	122163622	+	0	0	1	16	1	0	1	15	0	1	0	0	0	1	FALSE	0.5593260	Duox1
CACGTGGGCCATTGGCAGTTNGG	129S1	2	134055535	134055558	+	0	0	0	1	1	0	0	2	0	1	0	0	0	0	FALSE	0.4192900
CACGTGGGCCCTGATGTGTGNGG	B6	19	38112150	38112173	+	0	0	2	10	1	0	1	10	0	2	0	0	0	0	FALSE	0.6742440
CACGTGGGCCTCAGCCACTGNGG	129S1	14	119037260	119037283	+	0	0	1	13	1	0	0	12	0	2	0	0	0	0	FALSE	0.6758390
CACGTGGGCTGCATTTGTATNGG	129S1	15	60994784	60994807	+	0	0	1	6	1	0	0	6	0	2	0	0	0	0	FALSE	0.4845100
CACGTGGGGAAAACGGGAGANGG	129S1	8	82025176	82025199	+	0	0	2	17	1	0	1	16	0	2	0	0	0	0	FALSE	0.5646110
CACGTGGGGCAGAGTGAGCGNGG	129S1	9	44420755	44420778	+	0	0	1	16	1	0	0	16	0	2	0	0	0	0	FALSE	0.6390630	Bcl9l
CACGTGGGGCCCACACCCCCNGG	129S1	5	124511981	124512004	+	0	0	0	4	1	0	0	3	0	3	0	0	0	0	FALSE	0.4281710	Sbno1
CACGTGGGGCTTTTTGCCCANGG	129S1	10	25557447	25557470	+	0	0	1	14	1	0	1	14	1	2	0	0	0	0	FALSE	0.4613750
CACGTGGGGGGGACACTTCCNGG	129S1	13	53214030	53214053	+	0	0	2	3	1	0	1	3	0	2	0	0	0	0	FALSE	0.2512600
CACGTGGGGGGGCGGTACTGNGG	129S1	15	83747637	83747660	+	0	0	1	10	1	0	1	10	0	1	0	0	1	0	FALSE	0.4903470
CACGTGGGGTCGAGGACGGANGG	129S1	4	8584155	8584178	+	0	0	0	3	1	0	0	3	0	5	0	0	0	0	FALSE	0.5400140
CACGTGGGGTTAATTGGGGGNGG	B6	1	51842967	51842990	+	0	0	2	11	1	0	2	12	0	1	0	0	0	1	FALSE	0.3850590
CACGTGGGTACCAGGTCATCNGG	129S1	4	134335994	134336017	+	0	0	6	10	1	0	6	10	0	2	0	0	0	0	FALSE	0.4490100
CACGTGGGTAGAGGACTACTNGG	B6	11	121406389	121406412	+	0	0	1	2	1	0	0	2	0	2	0	0	0	0	FALSE	0.5367810
CACGTGGGTATTTAGTAGCTNGG	129S1	5	117815691	117815714	+	0	0	0	3	1	0	0	2	0	0	0	0	0	1	FALSE	0.4906070
CACGTGGGTCCATGTGCCCCNGG	129S1	7	28366934	28366957	+	0	0	1	19	1	0	0	19	0	2	0	0	0	0	FALSE	0.5142300
CACGTGGGTGAGGGATTCCANGG	B6	2	166099630	166099653	+	0	0	1	8	1	0	1	8	1	1	0	0	0	0	FALSE	0.5663470
CACGTGGGTGATGGAGGCTCNGG	129S1	18	5359815	5359838	+	0	0	1	12	1	0	1	13	1	1	0	0	0	0	FALSE	0.4678090
CACGTGGGTGCCTCATCTCANGG	129S1	4	151421129	151421152	+	0	0	0	4	1	0	0	3	0	0	0	0	0	1	FALSE	0.6187600
CACGTGGGTGGAGAAAGTGGNGG	129S1	18	77238327	77238350	+	0	0	1	11	1	0	1	10	0	0	0	0	1	0	FALSE	0.7457910
CACGTGGGTGGGAGAACCAGNGG	129S1	18	59791321	59791344	+	0	0	0	21	1	0	0	24	1	1	0	0	0	0	FALSE	0.6346290
CACGTGGGTGGGCTGAGGGTNGG	129S1	14	51738316	51738339	+	0	0	2	44	1	0	2	44	0	4	0	0	0	0	FALSE	0.3490590
CACGTGGGTTAGTCCTGGGGNGG	129S1	19	37698663	37698686	+	0	0	1	6	1	0	1	6	0	0	0	0	1	0	FALSE	0.6091160
CACGTGGTAAACGTGCCTGANGG	B6	12	117776924	117776947	+	0	0	0	1	1	0	0	1	0	2	0	0	0	0	FALSE	0.6622770
CACGTGGTACCCCTGGGTGGNGG	B6	6	72309789	72309812	+	0	0	0	5	1	0	0	4	0	0	0	0	0	1	FALSE	0.4170540
CACGTGGTACCCCTGGTGGTNGG	129S1	6	72309789	72309812	+	0	0	0	5	1	0	0	3	0	0	0	0	0	1	FALSE	0.5499280
CACGTGGTACTTCCCAGGGTNGG	B6	10	7130820	7130843	+	0	0	0	8	1	0	0	7	0	1	0	0	1	0	FALSE	0.6232060
CACGTGGTAGTGCTGGCCCANGG	129S1	3	149175534	149175557	+	0	0	2	10	1	0	1	9	0	2	0	0	0	0	FALSE	0.5918450
CACGTGGTATGGGGGTGGGGNGG	129S1	9	67237167	67237190	+	0	0	12	150	1	0	12	154	0	0	0	0	1	0	FALSE	0.4451510
CACGTGGTCACCCTGCAACTNGG	129S1	1	171705992	171706015	+	0	0	2	8	1	0	2	6	1	2	0	0	0	0	FALSE	0.5428120
CACGTGGTCCTTGGGGGAACNGG	B6	9	62029697	62029720	+	0	0	0	5	1	0	0	4	0	2	0	0	0	1	FALSE	0.3642770
CACGTGGTCTGTCTTCAGTCNGG	B6	18	11534166	11534189	+	0	0	0	7	1	0	0	7	1	2	0	0	0	0	FALSE	0.5106510
CACGTGGTGAGTGTTACAGCNGG	B6	4	129524922	129524945	+	0	0	1	2	1	0	0	2	0	2	0	0	0	0	FALSE	0.6062140
CACGTGGTGATGTGTGTGTGNGG	B6	11	43526809	43526832	+	0	0	6	53	1	0	5	52	0	0	0	0	1	0	FALSE	0.5391820
CACGTGGTGCATTAAACACTNGG	129S1	11	8173049	8173072	+	0	0	1	0	1	0	1	0	0	3	0	0	0	0	FALSE	0.5346560
CACGTGGTGCCGTCTATATTNGG	129S1	3	32262228	32262251	+	0	0	0	1	1	0	0	1	0	1	0	0	0	0	FALSE	0.4013350
CACGTGGTGGGAATGGTAAANGG	129S1	8	41605764	41605787	+	0	0	1	11	1	0	0	9	0	3	0	0	0	0	FALSE	0.3132470
CACGTGGTGGTGAGCCACTGNGG	129S1	2	144374138	144374161	+	0	0	4	25	1	0	4	25	0	2	0	0	0	0	FALSE	0.6096970
CACGTGGTGTAAGGCTTCCANGG	B6	9	45043233	45043256	+	0	0	0	3	1	0	0	3	0	0	0	0	0	1	FALSE	0.5233280
CACGTGGTGTATATACAAAANGG	129S1	14	54617373	54617396	+	0	0	1	16	1	0	1	17	0	0	0	0	1	0	FALSE	0.4097880
CACGTGGTGTCCCCAGAGGGNGG	129S1	7	115222643	115222666	+	0	0	0	5	1	0	0	4	0	0	0	0	1	0	FALSE	0.6078030
CACGTGGTGTTTAAGAGAGGNGG	B6	13	99511329	99511352	+	0	0	0	8	1	0	0	8	1	1	0	0	0	0	FALSE	0.6064980
CACGTGGTTCCTCAGAGCTCNGG	B6	11	107849754	107849777	+	0	0	0	17	1	0	0	21	0	2	0	0	0	0	FALSE	0.4511220
CACGTGGTTGAATGGTGGAGNGG	B6	2	5146238	5146261	+	0	0	0	5	1	0	0	5	0	0	0	0	1	0	FALSE	0.6432710
CACGTGGTTGGCGGGGGGGGNGG	B6	9	104407593	104407616	+	0	0	5	130	1	0	6	104	0	0	0	0	0	1	FALSE	0.1583040
CACGTGTAAACCACCACATCNGG	129S1	19	26314826	26314849	+	0	0	7	82	1	0	8	81	1	1	0	0	0	0	FALSE	0.4354220
CACGTGTAAAGCAACGTGTANGG	B6	2	103489056	103489079	+	0	0	1	3	1	0	0	3	0	1	0	0	0	1	FALSE	0.5251460
CACGTGTAACAACAGCATCANGG	129S1	4	155215585	155215608	+	0	0	1	21	1	0	1	21	0	1	0	0	0	0	FALSE	0.6488350
CACGTGTAACATATATGCAGNGG	B6	15	92421912	92421935	+	0	0	49	170	1	0	49	172	0	2	0	0	0	0	FALSE	0.6535140
CACGTGTAAGAATTTTATTGNGG	B6	1	170886099	170886122	+	0	0	3	20	1	0	3	21	1	2	0	0	0	0	FALSE	0.6082610
CACGTGTAAGCCTGAGTTTGNGG	129S1	17	55486687	55486710	+	0	0	3	23	1	0	2	26	0	2	0	0	0	0	FALSE	0.6154240
CACGTGTAATTATATGAAATNGG	129S1	3	112364101	112364124	+	0	0	0	10	1	0	0	9	0	2	0	0	0	0	FALSE	0.3771580
CACGTGTAATTGAATGAAAGNGG	B6	19	21862420	21862443	+	0	0	0	13	1	0	0	9	0	0	0	0	1	0	FALSE	0.4833860
CACGTGTACACTATTATGCCNGG	B6	17	80991131	80991154	+	0	0	2	33	1	0	1	30	0	2	0	0	0	0	FALSE	0.4982610
CACGTGTACCAAGGTGCATANGG	129S1	6	78586260	78586283	+	0	0	1	10	1	0	1	10	1	1	0	0	0	0	FALSE	0.4975320
CACGTGTACCCACAGAAGCCNGG	B6	8	94648335	94648358	+	0	0	2	11	1	0	2	10	1	2	0	0	0	0	FALSE	0.5456120
CACGTGTACTGAAGGGATATNGG	B6	7	17086597	17086620	+	0	0	1	6	1	0	0	6	0	3	0	0	0	0	FALSE	0.5165160
CACGTGTAGAAGGTGGGACGNGG	129S1	14	85936940	85936963	+	0	0	1	5	1	0	0	6	0	2	0	0	0	0	FALSE	0.5404960
CACGTGTAGATACCCAGGCTNGG	B6	8	91829215	91829238	+	0	0	0	2	1	0	0	2	0	0	0	0	0	1	FALSE	0.5484520
CACGTGTAGCTTGTGTATGTNGG	129S1	12	79438887	79438910	+	0	0	1	8	1	0	0	7	0	0	0	0	0	0	FALSE	0.6458520
CACGTGTAGGAAGGGTGTGCNGG	129S1	10	4127470	4127493	+	0	0	1	9	1	0	1	7	0	2	0	0	0	0	FALSE	0.4994880
CACGTGTAGTGTGTGTGGGGNGG	B6	18	76727293	76727316	+	0	0	2	60	1	0	2	64	0	0	0	0	0	1	FALSE	0.5775860
CACGTGTATATATGCCTGCGNGG	B6	1	91137016	91137039	+	0	0	0	10	1	0	0	10	0	3	0	0	0	0	FALSE	0.6201180
CACGTGTATCCGCTTGGTTCNGG	129S1	1	128550624	128550647	+	0	0	1	6	1	0	0	6	0	2	0	0	0	0	FALSE	0.3157670
CACGTGTATGGCTCTATCTANGG	129S1	17	73714298	73714321	+	0	0	0	2	1	0	0	2	0	0	0	0	1	0	FALSE	0.3746280
CACGTGTATGTGCCTGTTTANGG	B6	7	117966914	117966937	+	0	0	1	37	1	0	1	33	0	0	0	0	0	1	FALSE	0.3341400
CACGTGTCACGTCTTCCCAGNGG	B6	7	19877205	19877228	+	0	0	1	5	1	0	0	4	0	0	0	0	0	1	FALSE	0.6799180
CACGTGTCAGACAGGAGCTGNGG	B6	2	153577480	153577503	+	0	0	2	15	1	0	2	14	0	3	0	0	0	0	FALSE	0.6015380
CACGTGTCAGTATAGGAGAANGG	129S1	9	123566180	123566203	+	0	0	1	8	1	0	0	8	0	2	0	0	0	0	FALSE	0.5376210
CACGTGTCCCCCTACACTCANGG	129S1	8	40236674	40236697	+	0	0	1	3	1	0	0	3	0	2	0	0	0	0	FALSE	0.5611440
CACGTGTCCGGAGACTCCATNGG	B6	3	81852733	81852756	+	0	0	12	144	1	0	15	153	0	1	0	0	0	0	FALSE	0.6143120
CACGTGTCCTCATTGTGACCNGG	B6	8	5752932	5752955	+	0	0	1	4	1	0	0	4	0	2	0	0	0	0	FALSE	0.5226640
CACGTGTCGCCACGTGCCAGNGG	B6	4	56579615	56579638	+	0	0	1	4	1	0	0	3	0	2	0	0	0	0	FALSE	0.5646490
CACGTGTCTAGAGTCCATGGNGG	129S1	8	5577922	5577945	+	0	0	2	16	1	0	1	15	0	2	0	0	0	0	FALSE	0.8036850
CACGTGTCTATGGATTCTGGNGG	B6	6	136825145	136825168	+	0	0	0	14	1	0	0	13	0	2	0	0	0	0	FALSE	0.7134310
CACGTGTCTATTAATCAAACNGG	B6	12	17189908	17189931	+	0	0	0	3	1	0	0	3	0	0	0	0	0	1	FALSE	0.4690650
CACGTGTCTCATAAAGCCAANGG	129S1	2	41076304	41076327	+	0	0	0	9	1	0	0	9	0	4	0	0	0	0	FALSE	0.6123520
CACGTGTCTCCTCTCCTTGCNGG	129S1	12	24946486	24946509	+	0	0	1	10	1	0	1	9	0	2	0	0	1	0	FALSE	0.3292800
CACGTGTCTCTCGAAACACANGG	129S1	10	22071719	22071742	+	0	0	1	6	1	0	1	6	0	2	0	0	1	0	FALSE	0.6704530
CACGTGTCTGACTGGGGAGGNGG	129S1	2	76974042	76974065	+	0	0	0	14	1	0	0	16	0	1	0	0	0	0	FALSE	0.4510150
CACGTGTCTGGTCGGAGCCANGG	129S1	15	31545378	31545401	+	0	0	1	4	1	0	0	4	0	2	0	0	0	0	FALSE	0.5219840
CACGTGTCTGGTTGGAGACANGG	B6	15	31545378	31545401	+	0	0	3	20	1	0	2	18	0	2	0	0	0	0	FALSE	0.5195750
CACGTGTCTGTGCCTGTGGTNGG	129S1	7	45025852	45025875	+	0	0	3	37	1	0	2	36	0	2	0	0	0	0	FALSE	0.5074580
CACGTGTCTGTGCTTGTGATNGG	B6	7	45025852	45025875	+	0	0	2	11	1	0	1	11	0	2	0	0	0	0	FALSE	0.4563590
CACGTGTCTTATATTCACCCNGG	B6	5	149772376	149772399	+	0	0	1	8	1	0	0	8	0	2	0	0	0	0	FALSE	0.5935000
CACGTGTCTTGCCCTAGCATNGG	B6	7	111980070	111980093	+	0	0	6	17	1	0	4	17	0	2	0	0	0	0	FALSE	0.5220780
CACGTGTCTTGTATCCACCCNGG	129S1	5	149772376	149772399	+	0	0	2	1	1	0	1	2	0	2	0	0	0	0	FALSE	0.6008100
CACGTGTGAAAACGAAGAGANGG	B6	16	74732785	74732808	+	0	0	1	10	1	0	0	12	0	2	0	0	0	0	FALSE	0.5389750
CACGTGTGAACCTGAGTTTGNGG	B6	17	55486687	55486710	+	0	0	2	44	1	0	1	45	0	2	0	0	0	0	FALSE	0.6572090
CACGTGTGAGCAGGTCGAGGNGG	129S1	4	9533286	9533309	+	0	0	0	2	1	0	0	2	1	2	0	0	0	0	FALSE	0.6509840
CACGTGTGAGCCCAAAGGTTNGG	B6	2	120978244	120978267	+	0	0	1	7	1	0	0	7	0	2	0	0	0	0	FALSE	0.5432450
CACGTGTGAGTGGATGGGGANGG	B6	4	119796604	119796627	+	0	0	1	64	1	0	0	64	0	2	0	0	0	0	FALSE	0.5290860
CACGTGTGATAGGAATCAAGNGG	129S1	15	38728548	38728571	+	0	0	1	5	1	0	0	5	0	2	0	0	0	0	FALSE	0.6700230
CACGTGTGATGTGGGGAAAGNGG	B6	18	12952476	12952499	+	0	0	3	20	1	0	3	19	1	2	0	0	0	0	FALSE	0.5053740
CACGTGTGATGTTGATCTCGNGG	B6	1	185108570	185108593	+	0	0	1	12	1	0	0	12	0	2	0	0	0	0	FALSE	0.6388290	Eprs
CACGTGTGCACGCACAGCCCNGG	129S1	4	142552633	142552656	+	0	0	0	12	1	0	0	11	0	4	0	0	0	0	FALSE	0.5514070
CACGTGTGCAGCAGGCAGTTNGG	B6	11	61105040	61105063	+	0	0	1	10	1	0	0	10	0	2	0	0	0	0	FALSE	0.5163370	Aldh3a1
CACGTGTGCAGCCCCTACCTNGG	129S1	17	29370217	29370240	+	0	0	0	3	1	0	0	2	0	2	0	0	0	0	FALSE	0.4076200
CACGTGTGCAGCCGAGCGTGNGG	B6	19	42324546	42324569	+	0	0	1	6	1	0	0	6	0	2	0	0	0	0	FALSE	0.5264120
CACGTGTGCAGTCGAGTGTGNGG	129S1	19	42324546	42324569	+	0	0	3	7	1	0	2	6	0	2	0	0	0	0	FALSE	0.5851720
CACGTGTGCAGTGGAGGCAGNGG	B6	9	59172364	59172387	+	0	0	6	40	1	0	5	43	0	3	0	0	0	0	FALSE	0.4925500
CACGTGTGCATAAGTATGCTNGG	B6	11	89100538	89100561	+	0	0	1	21	1	0	0	21	0	2	0	0	0	0	FALSE	0.5991930
CACGTGTGCCCTACGTATAANGG	129S1	13	12582697	12582720	+	0	0	0	3	1	0	0	3	0	0	0	0	0	1	FALSE	0.5334000
CACGTGTGCCTCACTTGGAANGG	129S1	1	168423606	168423629	+	0	0	0	5	1	0	0	5	1	1	0	0	0	0	FALSE	0.5799880
CACGTGTGCGGCAGGCGGTTNGG	129S1	11	61105040	61105063	+	0	0	1	2	1	0	0	2	0	2	0	0	0	0	FALSE	0.4075850	Aldh3a1
CACGTGTGCGTACATGAGTGNGG	129S1	18	12662022	12662045	+	0	0	2	39	1	0	1	33	0	0	0	0	0	1	FALSE	0.6519710
CACGTGTGCGTGAGTATGCTNGG	129S1	11	89100538	89100561	+	0	0	1	4	1	0	0	5	0	2	0	0	0	0	FALSE	0.5340270
CACGTGTGCGTGCGTGTGCGNGG	129S1	1	191834165	191834188	+	0	0	4	98	1	0	4	90	0	0	0	0	0	1	FALSE	0.5361010
CACGTGTGCGTGTTGGGGGGNGG	129S1	12	28084562	28084585	+	0	0	30	264	1	0	30	269	0	1	0	0	0	1	FALSE	0.4165310
CACGTGTGCTCCCTGTGTGCNGG	129S1	7	72818948	72818971	+	0	0	1	34	1	0	0	34	0	2	0	0	0	0	FALSE	0.5355250
CACGTGTGGAGATTGAAGATNGG	B6	11	43498034	43498057	+	0	0	1	8	1	0	0	10	0	2	0	0	0	0	FALSE	0.5601510
CACGTGTGGATGGATGTCAGNGG	B6	5	107130288	107130311	+	0	0	5	51	1	0	4	51	0	0	0	0	0	1	FALSE	0.7182840
CACGTGTGGCCTGGTGGTATNGG	B6	6	54794550	54794573	+	0	0	0	5	1	0	0	5	0	0	0	0	0	1	FALSE	0.4125450
CACGTGTGGCTGTTAACCAANGG	129S1	7	71797135	71797158	+	0	0	0	4	1	0	0	2	0	3	0	0	0	0	FALSE	0.6896140
CACGTGTGGGATTGGAGGCTNGG	129S1	4	128902780	128902803	+	0	0	0	7	1	0	0	9	0	1	0	0	0	0	FALSE	0.4297210
CACGTGTGGGCACAATTACGNGG	B6	7	84149826	84149849	+	0	0	0	3	1	0	0	4	0	1	0	0	0	0	FALSE	0.5946750
CACGTGTGGGGGGGGTGTATNGG	129S1	9	85089672	85089695	+	0	0	1	32	1	0	1	27	0	0	0	0	1	0	FALSE	0.4063730
CACGTGTGTACACTAGGTTANGG	129S1	6	83111421	83111444	+	0	0	0	0	1	0	0	0	0	0	0	0	0	0	FALSE	0.6430070
CACGTGTGTACGCATGTTTCNGG	129S1	9	40499794	40499817	+	0	0	2	12	1	0	1	11	0	2	0	0	0	0	FALSE	0.2505630
CACGTGTGTATAAAAGCATGNGG	B6	9	41020875	41020898	+	0	0	3	25	1	0	3	29	0	1	0	0	0	1	FALSE	0.6736750
CACGTGTGTCCACAGAAGACNGG	129S1	12	70163890	70163913	+	0	0	2	18	1	0	2	17	0	1	0	0	0	0	FALSE	0.5404910
CACGTGTGTCCAGATCCTAANGG	129S1	15	39920951	39920974	+	0	0	0	8	1	0	0	6	0	3	0	0	0	0	FALSE	0.7239690
CACGTGTGTCTGACAGAAGCNGG	B6	18	14521835	14521858	+	0	0	2	12	1	0	1	11	0	2	0	0	0	0	FALSE	0.5462990
CACGTGTGTCTGACAGAATTNGG	129S1	18	14521835	14521858	+	0	0	1	4	1	0	0	6	0	2	0	0	0	0	FALSE	0.4084040
CACGTGTGTGAGATCCCGAGNGG	B6	12	99446010	99446033	+	0	0	0	8	1	0	0	6	0	1	0	0	0	0	FALSE	0.7342160
CACGTGTGTGATCCCACACGNGG	B6	10	42686063	42686086	+	0	0	1	7	1	0	0	7	0	2	0	0	0	0	FALSE	0.5794530
CACGTGTGTGATGCGTCCTGNGG	129S1	9	64570420	64570443	+	0	0	1	5	1	0	0	6	0	2	0	0	0	0	FALSE	0.6153450
CACGTGTGTGCAAGGGGGGGNGG	B6	8	48503182	48503205	+	0	0	5	70	1	0	5	67	0	0	0	0	0	1	FALSE	0.2600910
CACGTGTGTGCAGGGGTCTGNGG	129S1	19	17141819	17141842	+	0	0	19	150	1	0	19	153	0	2	0	0	0	0	FALSE	0.5449790
CACGTGTGTGCATAAGCACGNGG	129S1	16	71013700	71013723	+	0	0	6	43	1	0	4	45	0	2	0	0	0	0	FALSE	0.6882410
CACGTGTGTGGAGCCGGGCGNGG	B6	9	20819794	20819817	+	0	0	1	12	1	0	0	13	0	2	0	0	0	0	FALSE	0.4887850	Dnmt1
CACGTGTGTGGCGTGGTGCANGG	B6	8	31219280	31219303	+	0	0	1	5	1	0	1	7	0	0	0	0	0	1	FALSE	0.4475030
CACGTGTGTGGCTCCGTGTGNGG	B6	18	84954993	84955016	+	0	0	1	18	1	0	1	18	0	0	0	0	0	1	FALSE	0.5892970
CACGTGTGTGTGGTGATGGGNGG	B6	6	137511823	137511846	+	0	0	4	49	1	0	4	46	0	1	0	0	1	0	FALSE	0.6258120	Eps8
CACGTGTGTGTTGACACTTTNGG	B6	12	114951738	114951761	+	0	0	1	14	1	0	0	15	0	2	0	0	0	0	FALSE	0.3916080
CACGTGTGTTATTTTTTATTNGG	129S1	11	14735139	14735162	+	0	0	5	93	1	0	4	77	0	2	0	0	0	1	FALSE	0.2936780
CACGTGTGTTCATAATCCCANGG	B6	17	31016114	31016137	+	0	0	0	4	1	0	0	4	0	1	0	0	0	0	FALSE	0.6426930
CACGTGTGTTTGGGGGGGTGNGG	B6	1	136137781	136137804	+	0	0	13	166	1	0	10	182	0	0	0	0	1	0	FALSE	0.2999560
CACGTGTTAAGCACTGCAAGNGG	B6	3	147703180	147703203	+	0	0	0	4	1	0	0	3	0	1	0	0	0	0	FALSE	0.5877880
CACGTGTTAATACTAACTGGNGG	B6	17	67320083	67320106	+	0	0	0	1	1	0	0	1	0	0	0	0	1	0	FALSE	0.7068540
CACGTGTTAGCAGACTGTTCNGG	B6	12	29646123	29646146	+	0	0	1	5	1	0	0	5	0	2	0	0	0	0	FALSE	0.3175110
CACGTGTTCAACCATATGTTNGG	129S1	18	49175094	49175117	+	0	0	0	2	1	0	0	2	0	4	0	0	0	0	FALSE	0.4236130
CACGTGTTCAGCACACCTCCNGG	B6	14	51846749	51846772	+	0	0	0	8	1	0	0	8	0	1	0	0	0	0	FALSE	0.4174280
CACGTGTTCATGAATAATTANGG	B6	6	116709878	116709901	+	0	0	0	5	1	0	0	5	0	0	0	0	1	0	FALSE	0.3337530
CACGTGTTCCCAGAGCTCCCNGG	129S1	2	43717944	43717967	+	0	0	4	85	1	0	2	84	0	2	0	0	0	0	FALSE	0.5157420
CACGTGTTCCCTCTTAGTTCNGG	129S1	18	82277990	82278013	+	0	0	1	5	1	0	1	5	0	1	0	0	0	0	FALSE	0.3195270
CACGTGTTCTGTACAAAACANGG	B6	12	74704478	74704501	+	0	0	0	4	1	0	0	4	0	0	0	0	1	0	FALSE	0.5621410
CACGTGTTGAGGATCCGAGCNGG	129S1	7	24291942	24291965	+	0	0	1	0	1	0	0	0	0	2	0	0	0	0	FALSE	0.5596350
CACGTGTTGCCGAGGGCCCTNGG	B6	4	150050021	150050044	+	0	0	0	3	1	0	0	4	1	1	0	0	0	0	FALSE	0.4054630
CACGTGTTGCGGTTAGCCCTNGG	129S1	6	135052316	135052339	+	0	0	3	27	1	0	2	26	0	2	0	0	0	0	FALSE	0.3855010
CACGTGTTGCTGTGGGGCCTNGG	B6	8	81568891	81568914	+	0	0	0	7	1	0	0	9	0	1	0	0	0	0	FALSE	0.3231720
CACGTGTTGGCTCAGCAATGNGG	129S1	8	128558062	128558085	+	0	0	0	9	1	0	0	7	0	0	0	0	1	0	FALSE	0.6977980
CACGTGTTGGGAAGCTGGGTNGG	B6	11	57874762	57874785	+	0	0	3	8	1	0	2	9	0	0	0	0	1	0	FALSE	0.6144750
CACGTGTTTGAACAGAGCCANGG	129S1	1	75395497	75395520	+	0	0	0	22	1	0	0	22	0	0	0	0	0	1	FALSE	0.6272850
CACGTGTTTGTGGGGGGGTANGG	B6	16	59413816	59413839	+	0	0	1	35	1	0	0	34	0	0	0	0	1	0	FALSE	0.4007210
CACGTGTTTTACCTCCTGTTNGG	129S1	18	50139297	50139320	+	0	0	1	4	1	0	0	4	0	2	0	0	0	0	FALSE	0.4029540
CACGTGTTTTGGGATATACANGG	129S1	5	137189085	137189108	+	0	0	0	18	1	0	0	17	0	1	0	0	0	1	FALSE	0.4516980	Muc3
CACGTTAAAAAAAAACAATTNGG	B6	9	33831636	33831659	+	0	0	1	66	1	0	2	68	0	1	0	0	0	1	FALSE	0.4095510
CACGTTAAAAAAAAATTTATNGG	129S1	4	133844042	133844065	+	0	0	2	44	1	0	3	49	0	1	0	0	0	1	FALSE	0.2320440
CACGTTAAAACTGTATCAGTNGG	B6	14	33670183	33670206	+	0	0	0	6	1	0	0	5	0	3	0	0	0	0	FALSE	0.5974540
CACGTTAAAATAGGGGCATCNGG	B6	14	45846477	45846500	+	0	0	1	3	1	0	0	3	0	2	0	0	0	0	FALSE	0.3984000	Ddhd1
CACGTTAAAATCAAGTTACTNGG	B6	2	42970864	42970887	+	0	0	1	10	1	0	0	10	0	2	0	0	0	0	FALSE	0.5290160
CACGTTAAACACCTCACACCNGG	B6	7	129295496	129295519	+	0	0	0	5	1	0	0	6	0	2	0	0	0	2	FALSE	0.4413280
CACGTTAAAGAGATTGAGTANGG	B6	3	51381424	51381447	+	0	0	0	6	1	0	0	6	1	1	0	0	0	0	FALSE	0.3556020	Naa15
CACGTTAAAGCTTTTTGTTTNGG	B6	11	59094849	59094872	+	0	0	2	10	1	0	2	10	0	3	0	0	0	0	FALSE	0.3195530
CACGTTAACAGCCACGGCTCNGG	B6	6	137002595	137002618	+	0	0	1	5	1	0	0	5	0	2	0	0	0	0	FALSE	0.4966850
CACGTTAAGACCGTACCAGTNGG	129S1	14	33670183	33670206	+	0	0	0	1	1	0	0	0	0	3	0	0	0	0	FALSE	0.6602680
CACGTTAAGGAAGGAGAGGANGG	129S1	8	41086568	41086591	+	0	0	3	37	1	0	3	40	0	0	0	0	0	1	FALSE	0.6082080
CACGTTAAGGACTAGGAAGTNGG	129S1	14	71567160	71567183	+	0	0	2	4	1	0	1	4	0	2	0	0	0	0	FALSE	0.6201050
CACGTTAAGGGAAGTGAGAANGG	129S1	14	71823368	71823391	+	0	0	1	8	1	0	0	7	0	2	0	0	0	0	FALSE	0.4769350
CACGTTAAGTCTCCAGTCCCNGG	129S1	10	40822802	40822825	+	0	0	1	10	1	0	1	8	0	3	0	0	0	0	FALSE	0.5232010
CACGTTAAGTTCATGGTAAANGG	129S1	5	126818388	126818411	+	0	0	0	3	1	0	0	3	0	1	0	0	0	0	FALSE	0.3284650
CACGTTAATCCTACACTTTCNGG	B6	15	33699831	33699854	+	0	0	1	5	1	0	1	5	0	2	0	0	0	0	FALSE	0.1768970
CACGTTAATGAAATTGGGAGNGG	B6	18	59835548	59835571	+	0	0	0	7	1	0	0	7	0	1	0	0	1	0	FALSE	0.5488940
CACGTTAATGCAGTACAATCNGG	B6	18	10997312	10997335	+	0	0	1	5	1	0	0	5	0	2	0	0	0	0	FALSE	0.4419180
CACGTTAATGCAGTCATGTTNGG	129S1	8	41070609	41070632	+	0	0	3	13	1	0	2	14	0	3	0	0	0	0	FALSE	0.4343920
CACGTTACACAGAGTATCAGNGG	129S1	2	144173440	144173463	+	0	0	1	6	1	0	0	6	0	2	0	0	0	0	FALSE	0.5986100	Ovol2
CACGTTACACTAATACAGGANGG	129S1	13	117183998	117184021	+	0	0	1	0	1	0	0	0	0	2	0	0	0	0	FALSE	0.6384940
CACGTTACATGTAGCTTATGNGG	129S1	9	73836402	73836425	+	0	0	0	6	1	0	0	5	0	3	0	0	0	0	FALSE	0.4604180
CACGTTACCAAATCTGGGGGNGG	129S1	12	86843537	86843560	+	0	0	0	6	1	0	0	5	0	2	0	0	0	0	FALSE	0.5612780
CACGTTACCAGTTTGTTCAGNGG	B6	7	65997577	65997600	+	0	0	0	4	1	0	0	4	0	2	0	0	0	0	FALSE	0.5505250
CACGTTACCTAGGCCCACATNGG	B6	X	152993363	152993386	+	0	0	0	3	1	0	1	1	0	3	0	0	0	0	TRUE	0.5889070
CACGTTACCTGACTGAGCACNGG	129S1	15	10906169	10906192	+	0	0	1	4	1	0	0	3	0	2	0	0	0	0	FALSE	0.5934700
CACGTTACTCAATTTAATGANGG	B6	15	18206352	18206375	+	0	0	1	4	1	0	0	4	0	2	0	0	0	0	FALSE	0.4166410
CACGTTAGAAGTATTGTTCCNGG	B6	1	146591316	146591339	+	0	0	0	3	1	0	0	3	0	1	0	0	0	0	FALSE	0.3927090
CACGTTAGATGCCCTAACCANGG	129S1	7	24037382	24037405	+	0	0	0	1	1	0	0	1	0	6	0	0	0	0	TRUE	0.6486070
CACGTTAGATTTCCTCTTCANGG	129S1	14	70576385	70576408	+	0	0	0	6	1	0	0	6	0	0	0	0	1	0	FALSE	0.3943080
CACGTTAGCCAGGAACTCTCNGG	B6	8	3405676	3405699	+	0	0	0	10	1	0	0	10	0	1	0	0	0	0	FALSE	0.3680310
CACGTTAGCCTGGGGGGGGGNGG	129S1	15	101265212	101265235	+	0	0	6	71	1	0	6	75	0	0	0	0	1	0	FALSE	0.3269820
CACGTTAGCTCAGGCAGGCCNGG	129S1	2	104685679	104685702	+	0	0	2	21	1	0	1	20	0	2	0	0	0	0	FALSE	0.4178590
CACGTTATAAAAAGACCCTGNGG	B6	8	92011595	92011618	+	0	0	1	7	1	0	0	7	0	2	0	0	0	0	FALSE	0.7341910
CACGTTATACACATGCAGGCNGG	B6	5	73023645	73023668	+	0	0	2	5	1	0	2	5	0	0	0	0	0	1	FALSE	0.5805030
CACGTTATACCTATCGATAGNGG	129S1	11	41250661	41250684	+	0	0	0	0	1	0	0	1	0	1	0	0	0	0	FALSE	0.5138270
CACGTTATAGTACACGATTANGG	B6	8	16389804	16389827	+	0	0	2	2	1	0	1	1	0	2	0	0	0	0	FALSE	0.3823820
CACGTTATATAGGCATACAANGG	129S1	2	168136280	168136303	+	0	0	0	3	1	0	0	3	0	0	0	0	1	0	FALSE	0.6511400
CACGTTATCATCTATGCACTNGG	B6	10	107823635	107823658	+	0	0	0	1	1	0	0	1	0	0	0	0	1	0	FALSE	0.5124770
CACGTTATCCAAGTGGAAGGNGG	B6	13	95500794	95500817	+	0	0	1	1	1	0	0	1	0	2	0	0	0	0	FALSE	0.6240620
CACGTTATGTAATCACTGTGNGG	129S1	18	43316317	43316340	+	0	0	0	2	1	0	0	2	1	1	0	0	0	0	FALSE	0.6965970
CACGTTATGTGATGTAAAACNGG	B6	10	92441596	92441619	+	0	0	1	4	1	0	0	5	0	2	0	0	0	0	FALSE	0.3962660
CACGTTATTACTCAATATTCNGG	B6	13	20577373	20577396	+	0	0	0	4	1	0	0	3	0	1	0	0	1	0	FALSE	0.3153100
CACGTTATTCCTGATCTGTCNGG	B6	15	54623963	54623986	+	0	0	0	4	1	0	0	4	0	2	0	0	0	0	FALSE	0.4692870
CACGTTATTTTTTTTTTATTNGG	B6	6	110305311	110305334	+	0	0	13	313	1	0	15	290	0	0	0	0	1	0	FALSE	0.2975290
CACGTTCAACCTTGCTCATGNGG	B6	12	11098988	11099011	+	0	0	0	9	1	0	0	9	0	1	0	0	0	0	FALSE	0.5122730
CACGTTCAAGTGACTTCTGANGG	129S1	10	92167862	92167885	+	0	0	1	12	1	0	0	12	0	2	0	0	0	0	FALSE	0.5865680
CACGTTCAAGTGGTGCACAGNGG	B6	14	33651547	33651570	+	0	0	1	7	1	0	0	7	0	2	0	0	0	0	FALSE	0.7056600
CACGTTCAATACGGTAACTANGG	B6	14	119042279	119042302	+	0	0	0	1	1	0	0	1	0	4	0	0	0	0	FALSE	0.4435040
CACGTTCACAGTTCTGTTGTNGG	129S1	4	145556940	145556963	+	0	0	0	6	1	0	0	5	0	5	0	0	0	0	FALSE	0.3751580
CACGTTCACCTGCTGCCCTCNGG	B6	11	101203226	101203249	+	0	0	0	14	1	0	0	15	1	1	0	0	0	0	FALSE	0.4775810
CACGTTCACGTGTGGCTAGTNGG	129S1	12	100473198	100473221	+	0	0	0	4	1	0	0	4	0	1	0	0	0	0	FALSE	0.4811120
CACGTTCAGAAGGGGCTGCCNGG	B6	19	46613623	46613646	+	0	0	1	10	1	0	1	10	0	0	0	0	0	1	FALSE	0.3765930
CACGTTCAGAGGCCAGTAAANGG	129S1	8	40450322	40450345	+	0	0	2	20	1	0	1	17	0	2	0	0	0	0	FALSE	0.4797840
CACGTTCAGATCCCAGATATNGG	B6	19	60439313	60439336	+	0	0	0	13	1	0	0	13	1	4	0	0	0	0	FALSE	0.3863160
CACGTTCAGGCAGGAGCAGANGG	B6	10	127151742	127151765	+	0	0	0	14	1	0	0	14	0	1	0	0	0	0	FALSE	0.4863190
CACGTTCATGAAGTTTGGTGNGG	B6	14	45589862	45589885	+	0	0	0	4	1	0	0	4	1	1	0	0	0	0	FALSE	0.5567750
CACGTTCATGGTTCTAAAAANGG	B6	7	58771815	58771838	+	0	0	1	4	1	0	1	5	0	2	0	0	0	0	FALSE	0.4432490
CACGTTCATGGTTGTTCACCNGG	B6	16	89694107	89694130	+	0	0	1	3	1	0	0	3	0	2	0	0	0	0	FALSE	0.3748790
CACGTTCATTATAGATATGTNGG	129S1	6	106766246	106766269	+	0	0	5	51	1	0	4	51	0	2	0	0	0	0	FALSE	0.5166480	Crbn
CACGTTCATTCAACAGACACNGG	129S1	16	35602769	35602792	+	0	0	0	17	1	0	0	16	0	0	0	0	0	1	FALSE	0.5904520
CACGTTCATTGCTCCTTGACNGG	B6	13	108656555	108656578	+	0	0	0	3	1	0	0	3	1	2	0	0	0	0	FALSE	0.4383400
CACGTTCATTGGAGGTCGGTNGG	B6	5	113967870	113967893	+	0	0	1	1	1	0	0	1	0	2	0	0	0	0	FALSE	0.4974620	Selplg
CACGTTCCACACAGGGTGGANGG	129S1	17	78961978	78962001	+	0	0	3	6	1	0	3	7	1	1	0	0	0	0	FALSE	0.5657290	Strn
CACGTTCCACTGAGGCCTGTNGG	B6	15	30672614	30672637	+	0	0	4	7	1	0	3	7	0	2	0	0	0	0	FALSE	0.6304170
CACGTTCCATGGGTTCCATGNGG	129S1	2	109918760	109918783	+	0	0	1	6	1	0	1	6	0	0	0	0	1	0	FALSE	0.7151190
CACGTTCCCAAGATCATAGCNGG	B6	6	6577871	6577894	+	0	0	0	2	1	0	0	2	1	1	0	0	0	0	FALSE	0.5300350	Sem1
CACGTTCCCATATTCAAAGCNGG	129S1	15	12399143	12399166	+	0	0	1	2	1	0	0	2	0	2	0	0	0	0	FALSE	0.4975200
CACGTTCCTGGTCTCAAGCCNGG	B6	12	52902088	52902111	+	0	0	1	12	1	0	0	11	0	2	0	0	0	0	FALSE	0.4802690
CACGTTCCTGTCAGCTGGTGNGG	129S1	1	172175509	172175532	+	0	0	0	11	1	0	0	11	0	1	0	0	0	0	FALSE	0.5041050
CACGTTCCTGTCTCAGTGTCNGG	129S1	8	5916205	5916228	+	0	0	2	26	1	0	2	25	0	0	0	0	0	1	FALSE	0.4077430
CACGTTCCTGTGTGCCAGCCNGG	129S1	1	43250440	43250463	+	0	0	2	9	1	0	1	9	0	2	0	0	0	0	FALSE	0.4048900
CACGTTCCTTCCTCTATGGTNGG	B6	1	39368855	39368878	+	0	0	0	7	1	0	0	6	0	1	0	0	0	1	FALSE	0.3760560
CACGTTCGGTGAGTTGTTCANGG	129S1	7	128429861	128429884	+	0	0	1	2	1	0	0	2	0	2	0	0	0	0	FALSE	0.3990820
CACGTTCTAAGGTGTCTCTCNGG	B6	12	114955125	114955148	+	0	0	0	6	1	0	0	6	1	3	0	0	0	0	FALSE	0.4944110
CACGTTCTAATGAGGCCTGTNGG	129S1	15	30672614	30672637	+	0	0	1	4	1	0	0	4	0	2	0	0	0	0	FALSE	0.6584530
CACGTTCTATTTTTGTCCTGNGG	B6	14	101952855	101952878	+	0	0	1	7	1	0	1	7	1	1	0	0	0	0	FALSE	0.4862170
CACGTTCTCCTACTACTATANGG	B6	7	92389517	92389540	+	0	0	0	4	1	0	0	4	1	2	0	0	0	0	FALSE	0.4487200
CACGTTCTGGGGTAGGGGAGNGG	129S1	10	9175583	9175606	+	0	0	1	30	1	0	0	30	0	2	0	0	0	0	FALSE	0.3086840
CACGTTCTGTCTCACTTTGGNGG	129S1	2	137933330	137933353	+	0	0	0	9	1	0	0	9	0	0	0	0	1	0	FALSE	0.5702750
CACGTTCTTAGGATACTACCNGG	129S1	9	50525941	50525964	+	0	0	0	3	1	0	0	4	1	2	0	0	0	0	FALSE	0.5592450
CACGTTCTTAGTCCTGAGGTNGG	B6	17	79187696	79187719	+	0	0	0	5	1	0	0	5	1	1	0	0	0	0	FALSE	0.6159390
CACGTTCTTCACAGAGATAANGG	129S1	7	28604349	28604372	+	0	0	0	11	1	0	0	11	1	1	0	0	0	0	FALSE	0.4632450
CACGTTCTTCATCTGTTTCTNGG	B6	2	53501424	53501447	+	0	0	1	11	1	0	1	12	0	0	0	0	1	0	FALSE	0.1311540
CACGTTCTTCTAGGACTGACNGG	B6	19	57459360	57459383	+	0	0	1	3	1	0	0	3	0	3	0	0	0	0	FALSE	0.5466940
CACGTTCTTGACAGTTCAGGNGG	B6	14	64680616	64680639	+	0	0	0	4	1	0	0	4	0	1	0	0	0	0	FALSE	0.5236510
CACGTTCTTTACTGCTCAATNGG	129S1	2	51180861	51180884	+	0	0	1	2	1	0	0	2	0	2	0	0	0	0	FALSE	0.3582360
CACGTTCTTTCGGGGCTTCANGG	B6	18	63576192	63576215	+	0	0	1	3	1	0	0	3	0	2	0	0	0	0	FALSE	0.2524380
CACGTTCTTTGCTATTTCCANGG	129S1	7	63834369	63834392	+	0	0	2	8	1	0	1	9	0	2	0	0	0	0	FALSE	0.4661790
CACGTTGAAATCAATGTTAANGG	B6	10	27389296	27389319	+	0	0	1	5	1	0	0	5	0	2	0	0	0	0	FALSE	0.4400210
CACGTTGAAGATCTGAAATTNGG	129S1	2	107066348	107066371	+	0	0	1	3	1	0	0	3	0	2	0	0	0	0	FALSE	0.4330750
CACGTTGAGCATCTGACACGNGG	B6	17	83977497	83977520	+	0	0	1	1	1	0	0	1	0	2	0	0	0	0	FALSE	0.6411210
CACGTTGAGGAACATGAATTNGG	B6	14	71838743	71838766	+	0	0	3	3	1	0	3	3	1	1	0	0	0	0	FALSE	0.4899220
CACGTTGAGGACACTGATGANGG	129S1	15	12814695	12814718	+	0	0	0	6	1	0	0	5	0	0	0	0	0	0	FALSE	0.5376300
CACGTTGAGTCAGAGGAGGGNGG	B6	12	17223430	17223453	+	0	0	2	18	1	0	1	18	0	2	0	0	0	0	FALSE	0.6594570	Kcnf1
CACGTTGATATGAAAGTAGANGG	B6	8	4748492	4748515	+	0	0	1	11	1	0	0	13	0	2	0	0	0	0	FALSE	0.4711550
CACGTTGATATTGATCTGAANGG	129S1	7	122025850	122025873	+	0	0	0	5	1	0	0	4	0	2	0	0	0	0	FALSE	0.6448990
CACGTTGATGTACTAGGGGGNGG	129S1	2	156703911	156703934	+	0	0	1	1	1	0	1	1	0	0	0	0	1	0	FALSE	0.5711930
CACGTTGATGTGCTGTCAAGNGG	B6	13	70227387	70227410	+	0	0	0	2	1	0	0	2	0	1	0	0	0	0	FALSE	0.6232730
CACGTTGATTCTTCAGGAGTNGG	B6	6	8211985	8212008	+	0	0	1	5	1	0	1	7	1	1	0	0	0	0	FALSE	0.5449370
CACGTTGCATCTCAGCCTTTNGG	129S1	Y	2253141	2253164	+	0	0	0	36	1	0	0	38	0	4	0	0	0	0	FALSE	0.2270760
CACGTTGCATCTGCAAGCACNGG	129S1	12	71330663	71330686	+	0	0	1	4	1	0	0	4	0	2	0	0	0	0	FALSE	0.5596850
CACGTTGCATTTCCCAACCCNGG	B6	1	134719164	134719187	+	0	0	1	7	1	0	0	7	0	2	0	0	0	0	FALSE	0.5477500
CACGTTGCATTTCCCAACTGNGG	129S1	1	134719164	134719187	+	0	0	1	4	1	0	0	5	0	2	0	0	0	0	FALSE	0.6291700
CACGTTGCCACCCCTGCTGCNGG	129S1	14	51097288	51097311	+	0	0	4	9	1	0	2	11	0	2	0	0	0	0	TRUE	0.4535820
CACGTTGCCAGCCCATTCTANGG	B6	6	134957041	134957064	+	0	0	0	1	1	0	0	1	0	0	0	0	0	1	FALSE	0.3936340
CACGTTGCCTTGCTTGAGTGNGG	B6	11	9050852	9050875	+	0	0	2	6	1	0	1	6	0	2	0	0	0	0	FALSE	0.5153390
CACGTTGCTGGATCTGTTGTNGG	B6	2	129431841	129431864	+	0	0	0	8	1	0	0	8	0	1	0	0	0	0	FALSE	0.3182820
CACGTTGGAATGTTATGAGANGG	B6	1	163076928	163076951	+	0	0	0	3	1	0	0	2	0	3	0	0	0	0	FALSE	0.6003750
CACGTTGGAGCCAGAGCCCGNGG	129S1	15	40852976	40852999	+	0	0	1	12	1	0	1	13	0	0	0	0	0	1	FALSE	0.5419770
CACGTTGGAGGCAAGAGACANGG	B6	3	156716005	156716028	+	0	0	3	15	1	0	3	13	1	1	0	0	0	0	FALSE	0.5812510
CACGTTGGAGGGAGAGACTTNGG	129S1	8	83828749	83828772	+	0	0	0	12	1	0	0	11	1	1	0	0	0	0	FALSE	0.4451010
CACGTTGGAGGTGAGCTCATNGG	B6	9	45588453	45588476	+	0	0	1	3	1	0	0	3	0	2	0	0	0	0	FALSE	0.5138240
CACGTTGGAGTGACTTCTGANGG	B6	10	92167862	92167885	+	0	0	1	4	1	0	0	4	0	2	0	0	0	0	FALSE	0.5865330
CACGTTGGCAGTAAGAGAATNGG	B6	16	59360815	59360838	+	0	0	0	7	1	0	0	7	0	1	0	0	0	0	TRUE	0.5305090
CACGTTGGCATGCTTTCATANGG	B6	1	168867696	168867719	+	0	0	1	3	1	0	0	4	0	2	0	0	0	0	FALSE	0.3814080
CACGTTGGCCATGCAGTAGGNGG	129S1	7	46047633	46047656	+	0	0	0	12	1	0	0	12	0	1	0	0	0	0	FALSE	0.5696070	Kcnc1
CACGTTGGCTAACGGCATGCNGG	129S1	4	134426746	134426769	+	0	0	0	2	1	0	0	2	0	1	0	0	0	1	FALSE	0.4540740
CACGTTGGGACGGAAAGGAANGG	B6	6	18662904	18662927	+	0	0	0	45	1	0	0	42	1	1	0	0	0	0	FALSE	0.5860070
CACGTTGGGCACAAATGTGGNGG	129S1	X	5596972	5596995	+	0	0	2	15	1	0	1	14	0	2	0	0	0	0	FALSE	0.6195280
CACGTTGGGTCTCATCTCTGNGG	129S1	11	76465864	76465887	+	0	0	0	5	1	0	0	5	0	1	0	0	0	0	FALSE	0.6266910
CACGTTGGGTTGCACGCAGGNGG	B6	10	8138022	8138045	+	0	0	1	1	1	0	0	1	0	2	0	0	0	0	FALSE	0.5803030
CACGTTGGTGCTGTTTCATGNGG	B6	12	117598077	117598100	+	0	0	1	7	1	0	1	6	0	2	0	0	0	0	FALSE	0.5259260
CACGTTGGTGGGGTGTGGGGNGG	129S1	12	17556483	17556506	+	0	0	4	63	1	0	4	69	0	0	0	0	1	0	FALSE	0.3946330
CACGTTGGTTTTTTTTTTGGNGG	129S1	4	83488421	83488444	+	0	0	20	160	1	0	17	166	0	2	0	0	0	0	FALSE	0.5458860
CACGTTGTAAGCGGACACATNGG	129S1	1	134759586	134759609	+	0	0	1	1	1	0	0	1	0	3	0	0	0	0	FALSE	0.6518550
CACGTTGTACATGGGGGGGTNGG	129S1	17	25038585	25038608	+	0	0	0	5	1	0	0	5	0	2	0	0	1	0	FALSE	0.4133350
CACGTTGTAGTGGAAGCCCGNGG	129S1	7	44552124	44552147	+	0	0	1	4	1	0	1	4	0	1	0	0	0	0	FALSE	0.6753490
CACGTTGTCGGAGGACTTGGNGG	B6	14	21832394	21832417	+	0	0	0	6	1	0	0	6	0	0	0	0	0	1	FALSE	0.6112290
CACGTTGTGCGTCTTCTCTTNGG	B6	9	107564468	107564491	+	0	0	1	3	1	0	0	4	0	0	0	0	0	1	FALSE	0.2774550	Sema3f
CACGTTTAACCTCTATTTTGNGG	B6	6	137562501	137562524	+	0	0	2	10	1	0	2	8	0	3	0	0	0	0	FALSE	0.4312990
CACGTTTAAGGGAAGCTGTCNGG	B6	11	76301758	76301781	+	0	0	0	4	1	0	0	4	0	1	0	0	0	0	FALSE	0.4071580
CACGTTTAATGGGATGTGGGNGG	B6	5	82442700	82442723	+	0	0	1	5	1	0	1	5	1	1	0	0	0	0	FALSE	0.6696470
CACGTTTAATGTGGAGTAGCNGG	129S1	15	17677253	17677276	+	0	0	2	2	1	0	1	2	0	2	0	0	0	0	FALSE	0.3841060
CACGTTTACATCTCACCAGTNGG	129S1	14	11476929	11476952	+	0	0	0	7	1	0	0	6	0	0	0	0	0	1	FALSE	0.5726970
CACGTTTACATTAAAGCTAANGG	129S1	16	7521412	7521435	+	0	0	0	5	1	0	0	5	0	1	0	0	0	0	FALSE	0.5224290
CACGTTTACCTGACTCCCAGNGG	129S1	17	79018096	79018119	+	0	0	1	7	1	0	0	7	0	2	0	0	0	0	FALSE	0.6849360
CACGTTTAGCAGCACCTCTTNGG	B6	15	94734937	94734960	+	0	0	0	6	1	0	0	6	0	0	0	0	0	1	FALSE	0.2901510
CACGTTTAGCCCCTCTCTTTNGG	B6	2	48775954	48775977	+	0	0	0	3	1	0	0	2	0	3	0	0	0	0	FALSE	0.2373190
CACGTTTAGGAAATGGACACNGG	129S1	13	17059236	17059259	+	0	0	2	10	1	0	1	10	0	2	0	0	0	0	FALSE	0.5822710
CACGTTTAGGAAATGGATGCNGG	B6	13	17059236	17059259	+	0	0	1	9	1	0	0	8	0	2	0	0	0	0	FALSE	0.5079080
CACGTTTAGTAATGATGCCTNGG	129S1	6	139014875	139014898	+	0	0	0	2	1	0	0	2	1	2	0	0	0	0	FALSE	0.4409650
CACGTTTATAGCCCTGGCATNGG	B6	1	100654397	100654420	+	0	0	1	8	1	0	1	7	0	3	0	0	0	1	FALSE	0.4553250
CACGTTTATTAGAGCCCTTTNGG	B6	12	90643770	90643793	+	0	0	2	3	1	0	1	3	0	0	0	0	1	0	FALSE	0.3759540
CACGTTTATTTCTAAAAGAANGG	B6	1	69267011	69267034	+	0	0	2	29	1	0	2	30	1	2	0	0	0	0	FALSE	0.4484240
CACGTTTATTTGCTTGCTTCNGG	129S1	3	12383870	12383893	+	0	0	0	9	1	0	1	7	0	0	0	0	1	0	FALSE	0.2974750
CACGTTTATTTTGGATGTTTNGG	B6	17	73914962	73914985	+	0	0	3	19	1	0	3	15	0	3	0	0	0	0	FALSE	0.1752140
CACGTTTCAAAGCAGGATGANGG	B6	2	68870979	68871002	+	0	0	1	10	1	0	0	10	0	0	0	0	1	0	FALSE	0.5236910
CACGTTTCACTACGGAGTCANGG	B6	8	25967587	25967610	+	0	0	0	1	1	0	0	0	0	0	0	0	1	0	FALSE	0.5749060
CACGTTTCAGGCATCTGGCCNGG	B6	14	8961690	8961713	+	0	0	0	5	1	0	0	6	1	1	0	0	0	0	FALSE	0.4724540
CACGTTTCAGTCTCTCGAAGNGG	129S1	2	125987178	125987201	+	0	0	0	1	1	0	0	1	0	2	0	0	0	0	FALSE	0.5786810
CACGTTTCATAATTAGGGAANGG	129S1	10	128439065	128439088	+	0	0	1	4	1	0	1	4	0	0	0	0	1	0	FALSE	0.5545950
CACGTTTCCAAGCCTTTCCANGG	129S1	6	135705807	135705830	+	0	0	1	13	1	0	1	12	0	1	0	0	0	1	FALSE	0.4973250	Grin2b
CACGTTTCCATCAGAGGCATNGG	B6	12	53725750	53725773	+	0	0	0	13	1	0	0	11	0	0	0	0	1	0	FALSE	0.4306380
CACGTTTCGACTCCACCCCANGG	B6	12	17134045	17134068	+	0	0	0	2	1	0	0	2	1	3	0	0	0	0	FALSE	0.6064930
CACGTTTCGTTACTCGATTGNGG	129S1	9	46165228	46165251	+	0	0	1	1	1	0	0	1	0	2	0	0	0	0	FALSE	0.5978360
CACGTTTCGTTGCTCGCTTGNGG	B6	9	46165228	46165251	+	0	0	1	2	1	0	0	2	0	2	0	0	0	0	FALSE	0.5937340
CACGTTTCTGTTGCTGACACNGG	129S1	8	48980975	48980998	+	0	0	2	6	1	0	2	6	1	1	0	0	0	0	FALSE	0.5300110
CACGTTTCTTCATCCTGAGGNGG	129S1	7	129478473	129478496	+	0	0	0	6	1	0	0	5	0	0	0	0	0	1	FALSE	0.6116770
CACGTTTCTTTTGACTGGGCNGG	B6	4	91438256	91438279	+	0	0	0	9	1	0	0	9	0	1	0	0	0	0	FALSE	0.3122780
CACGTTTGAGTGATCAAGCANGG	B6	5	66761210	66761233	+	0	0	0	3	1	0	0	3	0	0	0	0	0	1	FALSE	0.5275180
CACGTTTGCAAAGCCAGTGCNGG	B6	13	53061633	53061656	+	0	0	1	22	1	0	0	22	0	2	0	0	0	0	FALSE	0.4004680	Auh
CACGTTTGCAGTGAAGCGAANGG	129S1	14	111126168	111126191	+	0	0	0	5	1	0	0	5	0	1	0	0	0	0	FALSE	0.5937130
CACGTTTGCTTGGTATGCTGNGG	B6	12	29595413	29595436	+	0	0	1	8	1	0	1	8	1	1	0	0	0	0	FALSE	0.5480330
CACGTTTGGGCACCTCAGCTNGG	B6	2	172549351	172549374	+	0	0	1	5	1	0	0	4	0	2	0	0	0	0	FALSE	0.5110950
CACGTTTGGGTACCCCAGCTNGG	129S1	2	172549351	172549374	+	0	0	1	1	1	0	0	1	0	2	0	0	0	0	FALSE	0.4979400
CACGTTTGTACTTTTGGCTCNGG	B6	6	10192892	10192915	+	0	0	2	45	1	0	1	50	0	1	0	0	0	1	FALSE	0.2889750
CACGTTTGTCCATACCTGGANGG	129S1	17	42123447	42123470	+	0	0	1	4	1	0	0	4	0	2	0	0	0	0	FALSE	0.5800370
CACGTTTGTCTGAGGCAGCANGG	B6	8	88910144	88910167	+	0	0	0	10	1	0	0	10	0	3	0	0	0	0	FALSE	0.5717850
CACGTTTGTTCCAGTGACTGNGG	129S1	14	47164144	47164167	+	0	0	0	12	1	0	0	12	0	0	0	0	0	1	FALSE	0.6115400
CACGTTTTAAAGTGAAAAGANGG	B6	13	99874971	99874994	+	0	0	0	16	1	0	0	15	1	1	0	0	0	0	FALSE	0.4736450
CACGTTTTAGAAATGTTCTCNGG	129S1	17	73910389	73910412	+	0	0	1	7	1	0	0	6	0	2	0	0	0	0	FALSE	0.4210120
CACGTTTTAGCGGACTGTTCNGG	129S1	12	29646123	29646146	+	0	0	1	2	1	0	0	2	0	2	0	0	0	0	FALSE	0.1810260
CACGTTTTATTCTGAAAGCTNGG	129S1	1	134680961	134680984	+	0	0	1	16	1	0	0	18	0	0	0	0	0	1	FALSE	0.4757990
CACGTTTTCACCACGCACCANGG	129S1	10	22556651	22556674	+	0	0	1	2	1	0	0	2	0	2	0	0	0	0	TRUE	0.5884300
CACGTTTTCATTTTTTTTACNGG	129S1	13	117788347	117788370	+	0	0	2	32	1	0	1	33	0	0	0	0	1	0	FALSE	0.2299300
CACGTTTTCCACAAACAAACNGG	129S1	16	46297694	46297717	+	0	0	0	14	1	0	0	13	1	1	0	0	0	0	FALSE	0.4157060
CACGTTTTCCAGGCTGGGGCNGG	B6	4	71092483	71092506	+	0	0	2	23	1	0	1	23	0	2	0	0	0	0	FALSE	0.3724160
CACGTTTTCCTTAGTTTTGCNGG	B6	17	87912083	87912106	+	0	0	1	9	1	0	0	9	0	0	0	0	1	1	FALSE	0.2620690
CACGTTTTCTCGAATGGAAANGG	129S1	11	84148924	84148947	+	0	0	2	4	1	0	1	3	0	2	0	0	0	0	FALSE	0.4196380
CACGTTTTCTTAACGACCAANGG	129S1	7	38228349	38228372	+	0	0	0	3	1	0	0	3	0	2	0	0	0	0	FALSE	0.5064540
CACGTTTTGCAATGTATTTGNGG	B6	1	29664954	29664977	+	0	0	0	9	1	0	0	9	0	1	0	0	0	0	FALSE	0.6023520
CACGTTTTTAAATTCCAAGANGG	129S1	6	55661990	55662013	+	0	0	0	13	1	0	0	13	0	0	0	0	1	0	FALSE	0.4676370
CACGTTTTTAAGACACTCCCNGG	129S1	9	69651684	69651707	+	0	0	1	4	1	0	0	4	0	3	0	0	0	0	FALSE	0.5357200
CACGTTTTTAAGTATCACCTNGG	B6	3	149797837	149797860	+	0	0	2	7	1	0	2	7	0	0	0	0	1	0	FALSE	0.5561980
CACGTTTTTGATAACCCCAANGG	129S1	2	66638749	66638772	+	0	0	0	4	1	0	0	4	1	1	0	0	0	0	FALSE	0.5616370
CACGTTTTTGTGTCCACAAANGG	B6	14	35935621	35935644	+	0	0	1	7	1	0	1	8	1	1	0	0	0	0	FALSE	0.4086090
CACGTTTTTTAAATTAACTGNGG	129S1	3	126505101	126505124	+	0	0	2	8	1	0	1	10	0	2	0	0	0	0	FALSE	0.5794330
CACGTTTTTTGTCAAAGAATNGG	B6	9	51200160	51200183	+	0	0	0	10	1	0	0	10	0	0	0	0	1	0	FALSE	0.3484150
CACGTTTTTTTGCAGACACGNGG	B6	19	47723778	47723801	+	0	0	1	4	1	0	0	4	0	2	0	0	0	0	FALSE	0.5088400	Sfr1
CACGTTTTTTTGTCAAAGAANGG	129S1	9	51200160	51200183	+	0	0	0	18	1	0	0	17	0	0	0	0	1	0	FALSE	0.3203240
CACGTTTTTTTTAAAGTGGTNGG	129S1	1	122634634	122634657	+	0	0	0	12	1	0	0	12	0	0	0	0	0	1	FALSE	0.4408310
CACTAAAAAAAAAAACTTGGNGG	129S1	19	30780149	30780172	+	0	0	6	123	1	0	4	132	0	0	0	0	1	0	FALSE	0.5115960
CACTAAAAAAAAAAAGTATCNGG	129S1	7	99612503	99612526	+	0	0	8	145	1	0	8	152	0	0	0	0	1	0	FALSE	0.2324100
CACTAAAAAAAAAAGTATCTNGG	B6	7	99612503	99612526	+	0	0	4	94	1	0	4	94	0	0	0	0	1	0	FALSE	0.5174710
CACTAAAAAAAGCAACTTAGNGG	129S1	6	136983219	136983242	+	0	0	14	102	1	0	14	107	0	1	0	0	0	1	FALSE	0.3925850
CACTAAAAAAATAAATGTTTNGG	B6	8	92577787	92577810	+	0	0	15	85	1	0	18	87	0	3	0	0	0	1	FALSE	0.3934100
CACTAAAAAAATACTATAATNGG	129S1	1	99891182	99891205	+	0	0	4	64	1	0	5	65	0	0	0	0	0	1	FALSE	0.1197740
CACTAAAAAACTAGATAAAANGG	B6	8	30600584	30600607	+	0	0	2	31	1	0	2	30	0	0	0	0	2	0	FALSE	0.4093000
CACTAAAAAACTGTCAAAGANGG	129S1	3	52737564	52737587	+	0	0	1	20	1	0	1	21	0	0	0	0	0	1	FALSE	0.5358800
CACTAAAAAAGATATGTAAGNGG	B6	18	36721000	36721023	+	0	0	1	22	1	0	1	22	0	0	0	0	1	0	FALSE	0.5038500
CACTAAAAAAGTTCTCCTGCNGG	129S1	11	9010402	9010425	+	0	0	0	6	1	0	0	7	1	1	0	0	0	0	FALSE	0.5136680
CACTAAAAAAGTTTTAAAGGNGG	129S1	15	18645384	18645407	+	0	0	3	19	1	0	3	22	0	0	0	0	1	0	FALSE	0.5737940
CACTAAAAAATAGACGCCTGNGG	B6	18	67953719	67953742	+	0	0	1	8	1	0	0	8	0	2	0	0	0	0	FALSE	0.6820960
CACTAAAAAATAGATGCGTGNGG	129S1	18	67953719	67953742	+	0	0	1	5	1	0	0	5	0	2	0	0	0	0	FALSE	0.6689950
CACTAAAAACAATAATAATANGG	B6	18	46276827	46276850	+	0	0	11	111	1	0	13	111	0	2	0	0	1	0	TRUE	0.3056230
CACTAAAAACATCACTGGGANGG	129S1	5	67476081	67476104	+	0	0	5	25	1	0	5	24	1	1	0	0	0	0	FALSE	0.5490300	Slc30a9
CACTAAAAACCCTGCCTAAANGG	B6	17	36916056	36916079	+	0	0	2	6	1	0	2	5	0	0	0	0	0	1	FALSE	0.3486290
CACTAAAAACTCAATGACCCNGG	B6	14	70323285	70323308	+	0	0	0	10	1	0	0	10	0	0	0	0	0	1	FALSE	0.6631190
CACTAAAAAGACACACCGCCNGG	B6	4	124364908	124364931	+	0	0	1	7	1	0	0	8	0	2	0	0	0	0	FALSE	0.3949690
CACTAAAAAGCAGATTCCCTNGG	129S1	6	19188886	19188909	+	0	0	8	150	1	0	8	140	0	4	0	0	0	0	FALSE	0.5469240
CACTAAAAAGCCAAGAGGTANGG	129S1	15	51534155	51534178	+	0	0	2	13	1	0	1	13	0	2	0	0	0	0	FALSE	0.4887340
CACTAAAAAGGACCCATCACNGG	B6	11	18916292	18916315	+	0	0	2	13	1	0	2	12	0	1	0	0	0	0	FALSE	0.5452220
CACTAAAAAGGGCACCAGACNGG	129S1	4	122738404	122738427	+	0	0	0	9	1	0	0	9	0	0	0	0	0	1	FALSE	0.3943050
CACTAAAAAGTGAAGAGGTANGG	B6	15	51534155	51534178	+	0	0	1	16	1	0	0	15	0	2	0	0	0	0	FALSE	0.5090660
CACTAAAAATAATTTTCAATNGG	129S1	17	93009368	93009391	+	0	0	2	39	1	0	2	39	0	0	0	0	0	1	FALSE	0.2951660
CACTAAAAATCATTTGCCCTNGG	129S1	5	23262582	23262605	+	0	0	1	24	1	0	1	18	0	0	0	0	1	0	FALSE	0.3720880
CACTAAAAATGAAATCCTCCNGG	B6	4	39458463	39458486	+	0	0	4	113	1	0	4	117	0	3	0	0	0	0	FALSE	0.5211780
CACTAAAAATGCTAAAGGAANGG	129S1	15	60129797	60129820	+	0	0	1	18	1	0	1	18	1	1	0	0	0	0	FALSE	0.5372490
CACTAAAAATGCTTAGCTAGNGG	B6	3	120882195	120882218	+	0	0	0	5	1	0	0	5	1	1	0	0	0	0	FALSE	0.6289130
CACTAAAAATTAAGGAATAANGG	B6	1	68370872	68370895	+	0	0	3	23	1	0	3	21	0	2	0	0	0	0	FALSE	0.2869520
CACTAAAAATTATATATATTNGG	B6	4	67962987	67963010	+	0	0	4	42	1	0	3	42	0	0	0	0	1	0	FALSE	0.1709870
CACTAAAAATTGTGCTCTTGNGG	B6	1	174173240	174173263	+	0	0	1	14	1	0	1	15	0	1	0	0	1	0	FALSE	0.4452820
CACTAAAACAAAATGACTTTNGG	B6	8	5375466	5375489	+	0	0	2	32	1	0	1	33	0	2	0	0	0	0	FALSE	0.2530510
CACTAAAACAAAATTACTTCNGG	129S1	8	5375466	5375489	+	0	0	4	25	1	0	3	25	0	2	0	0	0	0	FALSE	0.3081130
CACTAAAACACACAAGCTTGNGG	B6	8	20973775	20973798	+	0	0	1	36	1	0	1	33	1	5	0	0	0	0	TRUE	0.5934000
CACTAAAACACGGGCCACGGNGG	B6	19	57385554	57385577	+	0	0	0	5	1	0	0	6	0	1	0	0	1	0	FALSE	0.6324960
CACTAAAACAGAAGCAGAGANGG	B6	3	93641180	93641203	+	0	0	9	54	1	0	10	55	0	2	0	0	0	0	TRUE	0.4883490
CACTAAAACAGATACTATTGNGG	B6	4	22794660	22794683	+	0	0	3	45	1	0	4	47	1	2	0	0	0	0	FALSE	0.6350430
CACTAAAACAGTCAGAGTGANGG	B6	1	170460327	170460350	+	0	0	1	10	1	0	0	11	0	2	0	0	0	0	FALSE	0.6358920
CACTAAAACATACAGACAAANGG	129S1	13	11753441	11753464	+	0	0	1	35	1	0	1	34	0	0	0	0	1	0	FALSE	0.5352270
CACTAAAACCAACCTTGACANGG	B6	1	89582752	89582775	+	0	0	0	6	1	0	0	7	0	1	0	0	0	0	FALSE	0.5752900
CACTAAAACCATATGTTCTTNGG	129S1	8	19480117	19480140	+	0	0	33	821	1	0	33	824	0	3	0	0	0	0	TRUE	0.4122830
CACTAAAACCCCAAACCAAANGG	B6	6	136812977	136813000	+	0	0	3	26	1	0	3	26	0	0	0	0	0	1	FALSE	0.4330210
CACTAAAACCTCAGAGGCTGNGG	B6	8	31134542	31134565	+	0	0	5	20	1	0	5	20	1	1	0	0	0	0	FALSE	0.4762160
CACTAAAACTGAACATACAANGG	B6	17	78598950	78598973	+	0	0	4	17	1	0	3	15	0	2	0	0	0	0	FALSE	0.6100090
CACTAAAACTGATAAATTTCNGG	129S1	18	59891865	59891888	+	0	0	0	12	1	0	0	13	0	1	0	0	0	0	FALSE	0.1503790
CACTAAAACTGGCCATACAANGG	129S1	17	78598950	78598973	+	0	0	4	13	1	0	3	14	0	2	0	0	0	0	FALSE	0.6278270
CACTAAAACTTAAATTTATGNGG	B6	15	40001920	40001943	+	0	0	1	25	1	0	1	24	0	1	0	0	0	0	FALSE	0.3506190
CACTAAAAGAGAGCAACCCANGG	129S1	12	17218430	17218453	+	0	0	1	21	1	0	0	20	0	2	0	0	0	0	FALSE	0.6318230
CACTAAAAGAGGATCAGGAGNGG	129S1	14	65618900	65618923	+	0	0	2	17	1	0	1	17	0	2	0	0	0	0	FALSE	0.6187470
CACTAAAAGATCAGGCATGGNGG	129S1	1	121152838	121152861	+	0	0	2	29	1	0	1	31	0	1	0	0	0	0	FALSE	0.6325390
CACTAAAAGATTAGCATGGANGG	B6	3	130700610	130700633	+	0	0	0	13	1	0	0	13	1	1	0	0	0	0	FALSE	0.5164420
CACTAAAAGCATTTCTCAGGNGG	B6	3	80953710	80953733	+	0	0	1	117	1	0	0	121	0	3	0	0	0	0	FALSE	0.5763350
CACTAAAAGCATTTGTTCCTNGG	B6	8	19480117	19480140	+	0	0	36	718	1	0	32	721	0	3	0	0	0	0	TRUE	0.3749870
CACTAAAAGCCAGGTTTAGTNGG	129S1	8	84050225	84050248	+	0	0	1	9	1	0	1	10	0	1	0	0	0	1	FALSE	0.4929480	Elmod2
CACTAAAAGGAACCCTAATCNGG	B6	13	119789566	119789589	+	0	0	0	5	1	0	0	5	1	1	0	0	0	0	FALSE	0.3517630
CACTAAAAGGCAGCATCTAGNGG	B6	5	144624829	144624852	+	0	0	0	6	1	0	0	6	0	0	0	0	1	0	FALSE	0.5397530
CACTAAAAGGGAGACAACTCNGG	129S1	5	108856620	108856643	+	0	0	66	937	1	0	66	939	0	2	0	0	0	0	TRUE	0.4511550
CACTAAAAGGGAGAGTAAATNGG	129S1	4	113794317	113794340	+	0	0	1	5	1	0	0	5	0	2	0	0	0	0	TRUE	0.3017440
CACTAAAAGTTACAGTAAAANGG	B6	4	113915116	113915139	+	0	0	0	17	1	0	0	16	1	2	0	0	0	0	TRUE	0.3038720
CACTAAAAGTTAGAACTGTTNGG	129S1	4	133835537	133835560	+	0	0	1	15	1	0	1	15	0	2	0	0	0	1	FALSE	0.5372120
CACTAAAATAAACAAGTATANGG	129S1	14	37009113	37009136	+	0	0	2	33	1	0	2	33	1	1	0	0	0	0	FALSE	0.3535800
CACTAAAATAAACAATGAGTNGG	B6	13	67603853	67603876	+	0	0	4	22	1	0	4	23	0	1	0	0	1	0	FALSE	0.5991880
CACTAAAATAAGTGGAGAGANGG	129S1	2	178477744	178477767	+	0	0	0	36	1	0	0	34	0	1	0	0	0	0	FALSE	0.5460140
CACTAAAATAATTTGGCCAANGG	B6	1	18440666	18440689	+	0	0	1	20	1	0	0	20	0	2	0	1	0	1	FALSE	0.5599350
CACTAAAATAGTAATACTGANGG	129S1	5	145598371	145598394	+	0	0	1	13	1	0	1	12	0	0	0	0	1	0	FALSE	0.5356670
CACTAAAATCAACTTTTTGCNGG	B6	15	35990606	35990629	+	0	0	1	7	1	0	0	8	0	2	0	0	0	0	FALSE	0.3171890
CACTAAAATCACAGTGTGAGNGG	B6	4	135973393	135973416	+	0	0	1	9	1	0	0	9	0	0	0	0	1	0	FALSE	0.5489210
CACTAAAATCACCGTTTTGCNGG	129S1	15	35990606	35990629	+	0	0	1	4	1	0	0	4	0	2	0	0	0	0	FALSE	0.3026050
CACTAAAATCAGAGAGAAGANGG	129S1	15	20148896	20148919	+	0	0	0	41	1	0	0	43	0	1	0	0	1	0	FALSE	0.4791960
CACTAAAATCAGGAGTGTTGNGG	B6	13	116811295	116811318	+	0	0	0	15	1	0	0	15	0	1	0	0	0	0	FALSE	0.5561620
CACTAAAATCATTTGCCCTTNGG	B6	5	23262582	23262605	+	0	0	8	69	1	0	7	67	0	0	0	0	1	0	FALSE	0.3475720
CACTAAAATCATTTGGTCAANGG	129S1	1	18440666	18440689	+	0	0	5	86	1	0	4	86	0	2	0	1	0	1	FALSE	0.5498330
CACTAAAATCTTTCTTATCTNGG	B6	17	40944160	40944183	+	0	0	4	14	1	0	3	14	0	2	0	0	0	0	FALSE	0.2313660
CACTAAAATGATACCAAAGGNGG	B6	5	107019523	107019546	+	0	0	2	9	1	0	1	9	0	2	0	0	0	0	FALSE	0.6207510
CACTAAAATGGGCCTCCTACNGG	B6	19	47983855	47983878	+	0	0	1	4	1	0	1	4	0	1	0	0	1	0	FALSE	0.3701860
CACTAAAATGTCCTATTTTCNGG	129S1	8	6468200	6468223	+	0	0	0	13	1	0	0	13	0	0	0	0	0	1	FALSE	0.1657280
CACTAAAATGTGAAGTGCTTNGG	B6	3	145414575	145414598	+	0	0	4	16	1	0	4	14	0	2	0	0	0	0	FALSE	0.4289470
CACTAAAATTATGGAGAAAGNGG	B6	3	112972264	112972287	+	0	0	4	124	1	0	4	126	1	1	0	0	0	0	FALSE	0.5562850
CACTAAAATTCAATCTCTTGNGG	129S1	18	65218223	65218246	+	0	0	1	14	1	0	1	14	1	1	0	0	0	0	FALSE	0.4987600
CACTAAAATTGTTTAAAGCTNGG	B6	19	28953137	28953160	+	0	0	1	17	1	0	1	16	1	2	0	0	0	0	FALSE	0.4545960
CACTAAACAACACTGGTAACNGG	129S1	14	52239949	52239972	+	0	0	1	11	1	0	1	10	0	3	0	0	0	0	FALSE	0.2877130
CACTAAACAACTTGTATGAANGG	B6	16	88870974	88870997	+	0	0	0	12	1	0	0	12	0	4	0	0	0	0	TRUE	0.4567980
CACTAAACAAGCTGACTGTGNGG	129S1	17	48336531	48336554	+	0	0	1	15	1	0	0	14	0	2	0	0	0	0	FALSE	0.6564040
CACTAAACACAAATAGTCTCNGG	B6	12	53331362	53331385	+	0	0	1	14	1	0	1	13	0	0	0	0	1	0	FALSE	0.5183240
CACTAAACACAGTTGGTCCCNGG	B6	7	7365583	7365606	+	0	0	16	369	1	0	13	386	1	4	0	0	0	0	TRUE	0.5314480
CACTAAACACATAGAAGAGANGG	129S1	4	92819321	92819344	+	0	0	1	24	1	0	1	24	0	1	0	0	0	0	FALSE	0.5536020
CACTAAACACATTTTCAGAGNGG	B6	18	83789189	83789212	+	0	0	7	154	1	0	6	159	0	2	0	0	0	0	FALSE	0.6311850
CACTAAACACTAACTCGCCANGG	B6	12	24673587	24673610	+	0	0	0	7	1	0	0	6	0	1	0	0	0	0	FALSE	0.5913330
CACTAAACACTACAAATACANGG	129S1	17	78769920	78769943	+	0	0	1	21	1	0	1	21	0	2	0	0	1	0	FALSE	0.5227000
CACTAAACACTTGACACGCTNGG	129S1	3	151826557	151826580	+	0	0	1	3	1	0	1	3	0	2	0	0	0	0	FALSE	0.5482830
CACTAAACAGCTTTTATATTNGG	129S1	4	78020638	78020661	+	0	0	0	19	1	0	0	19	0	0	0	0	0	1	FALSE	0.1731640
CACTAAACAGTAAAAGGTACNGG	B6	15	73637343	73637366	+	0	0	1	9	1	0	2	8	0	0	0	0	0	1	FALSE	0.5655110
CACTAAACATGACACCTACTNGG	129S1	13	67125997	67126020	+	0	0	3	12	1	0	3	9	0	2	0	0	0	0	FALSE	0.3875900
CACTAAACCCAGAGCTCTCANGG	129S1	3	140723145	140723168	+	0	0	27	432	1	0	27	430	0	2	0	0	0	0	FALSE	0.5335670
CACTAAACCCTGACAGCTCANGG	129S1	12	27414079	27414102	+	0	0	1	10	1	0	1	10	0	1	0	0	1	0	FALSE	0.5487050
CACTAAACCCTGATGAAAGCNGG	B6	9	57931532	57931555	+	0	0	0	7	1	0	0	7	1	1	0	0	0	0	FALSE	0.4208520
CACTAAACCCTTCCATGGCTNGG	129S1	10	24072382	24072405	+	0	0	0	7	1	0	0	7	0	4	0	0	0	0	FALSE	0.4760640
CACTAAACCGACAGCCCGGANGG	129S1	18	5278915	5278938	+	0	0	1	0	1	0	0	0	0	2	0	0	0	0	FALSE	0.5806990
CACTAAACCTAACAGAACTGNGG	129S1	5	143212606	143212629	+	0	0	2	11	1	0	1	12	1	1	0	0	0	0	FALSE	0.7037920	Spdye4a
CACTAAACCTAGGAGCAGCCNGG	129S1	11	121848809	121848832	+	0	0	1	11	1	0	1	13	0	3	0	0	0	0	TRUE	0.5632990
CACTAAACCTCTCCCTCCTGNGG	129S1	2	5784940	5784963	+	0	0	3	19	1	0	2	18	0	1	0	0	0	1	FALSE	0.5840680
CACTAAACCTGTAGAAGAAGNGG	129S1	4	113402786	113402809	+	0	0	0	18	1	0	0	17	0	4	0	0	0	0	FALSE	0.5386110
CACTAAACCTTGTGGACTTGNGG	B6	19	22972979	22973002	+	0	0	0	10	1	0	0	10	0	1	0	0	0	0	FALSE	0.5319570
CACTAAACGCATTTCCAGAGNGG	129S1	18	83789189	83789212	+	0	0	54	1270	1	0	54	1270	0	2	0	0	0	0	FALSE	0.6045420
CACTAAACTAGATGTTCCTTNGG	129S1	12	58815504	58815527	+	0	0	0	14	1	0	0	14	1	1	0	0	0	0	FALSE	0.4105320
CACTAAACTAGCCTTACTCTNGG	129S1	9	97205049	97205072	+	0	0	0	5	1	0	0	6	0	4	0	0	0	0	FALSE	0.5242200
CACTAAACTAGTTGCTCAGCNGG	B6	13	63928667	63928690	+	0	0	1	7	1	0	0	7	0	2	0	0	0	0	FALSE	0.4718780
CACTAAACTCACTGCTTCCCNGG	129S1	3	127449438	127449461	+	0	0	7	20	1	0	7	20	1	1	0	0	0	0	FALSE	0.3914460
CACTAAACTCAGGTGCTCCANGG	129S1	1	122253077	122253100	+	0	0	3	37	1	0	3	36	0	3	0	0	0	0	FALSE	0.4866110
CACTAAACTCCCAGTGACAGNGG	B6	17	75419005	75419028	+	0	0	1	10	1	0	1	9	0	3	0	0	0	0	FALSE	0.5949720
CACTAAACTCTTTTAGTATCNGG	B6	6	18855324	18855347	+	0	0	0	5	1	0	0	5	0	0	0	0	0	1	FALSE	0.3105980	Lsm8
CACTAAACTGAAAAATCTAANGG	B6	3	123794532	123794555	+	0	0	9	51	1	0	9	50	0	2	0	0	0	0	FALSE	0.5182100
CACTAAACTGAACTTTGGACNGG	B6	8	89208061	89208084	+	0	0	0	8	1	0	0	9	0	0	0	0	0	1	FALSE	0.5505610
CACTAAACTGAAGGTCATAANGG	B6	19	57702823	57702846	+	0	0	0	15	1	0	1	16	0	1	0	0	1	0	FALSE	0.4106630
CACTAAACTGACAGCCAGGANGG	B6	18	5278915	5278938	+	0	0	2	18	1	0	1	18	0	2	0	0	0	0	FALSE	0.6100490
CACTAAACTGCCACATATGANGG	B6	14	100228860	100228883	+	0	0	1	6	1	0	1	7	0	1	0	0	0	0	FALSE	0.5105890
CACTAAACTGGAACATTCCANGG	129S1	14	78370523	78370546	+	0	0	2	16	1	0	2	15	0	3	0	0	0	0	FALSE	0.5277670
CACTAAACTGGAGGGGGGTGNGG	B6	4	58183242	58183265	+	0	0	2	60	1	0	3	56	0	0	0	0	0	1	FALSE	0.3513520
CACTAAACTGGAGGGGGTGANGG	129S1	4	58183242	58183265	+	0	0	0	13	1	0	0	12	0	0	0	0	0	1	FALSE	0.4776450
CACTAAACTGGTACACAGACNGG	129S1	4	98906015	98906038	+	0	0	0	7	1	0	0	6	0	1	0	0	0	0	FALSE	0.5100890
CACTAAACTGTCTTTTGAATNGG	B6	9	88090352	88090375	+	0	0	1	13	1	0	1	14	0	1	0	0	0	0	FALSE	0.3673650
CACTAAACTTATATAAAAAGNGG	B6	14	109750434	109750457	+	0	0	1	21	1	0	1	19	0	3	0	0	0	0	FALSE	0.5137440
CACTAAAGAAATATCTCCAGNGG	129S1	6	18108422	18108445	+	0	0	2	14	1	0	1	13	0	2	0	0	0	0	FALSE	0.6341250	Asz1
CACTAAAGAAATGGAGAGAANGG	B6	15	101620923	101620946	+	0	0	3	49	1	0	2	48	0	2	0	0	0	0	FALSE	0.4671180	Krt5
CACTAAAGAAGCAACAGAGGNGG	B6	3	149104918	149104941	+	0	0	2	41	1	0	2	42	1	1	0	0	0	0	FALSE	0.6532120
CACTAAAGAAGCCTTTTAGGNGG	129S1	8	99830314	99830337	+	0	0	1	7	1	0	1	7	1	1	0	0	0	0	FALSE	0.5999510
CACTAAAGAAGGGACCAGGTNGG	129S1	4	135978006	135978029	+	0	0	1	13	1	0	0	13	0	2	0	0	0	0	FALSE	0.6714810
CACTAAAGAAGGGGCCAGTTNGG	B6	4	135978006	135978029	+	0	0	1	10	1	0	0	10	0	2	0	0	0	0	FALSE	0.4095590
CACTAAAGAATGGCTGATCGNGG	B6	1	9545979	9546002	+	0	0	3	5	1	0	3	4	0	2	0	0	1	0	TRUE	0.6347420
CACTAAAGAATTCAATGAAANGG	129S1	14	66684957	66684980	+	0	0	0	33	1	0	1	31	1	1	0	0	0	0	FALSE	0.4764010
CACTAAAGAATTTTTCTCAGNGG	B6	6	103712447	103712470	+	0	0	0	17	1	0	0	17	0	0	0	0	1	0	FALSE	0.6190550
CACTAAAGACAAATATCCTGNGG	B6	2	51524932	51524955	+	0	0	1	15	1	0	1	15	0	3	0	0	0	0	FALSE	0.6834480
CACTAAAGACAACATTCCTGNGG	B6	1	9941432	9941455	+	0	0	0	15	1	0	0	15	0	3	0	0	0	0	FALSE	0.7164310
CACTAAAGACCTCTTCTTAANGG	129S1	14	36886290	36886313	+	0	0	0	19	1	0	0	18	0	0	0	0	1	0	FALSE	0.2769820
CACTAAAGACGAGCAGATCCNGG	B6	9	16228417	16228440	+	0	0	2	3	1	0	1	3	0	2	0	0	0	0	FALSE	0.4452480
CACTAAAGAGCCGGGTTTTCNGG	129S1	19	58271050	58271073	+	0	0	2	3	1	0	1	3	0	0	0	0	0	1	FALSE	0.0767881
CACTAAAGAGGAGAAGATCCNGG	129S1	9	16228417	16228440	+	0	0	4	15	1	0	3	16	0	2	0	0	0	0	FALSE	0.5419540
CACTAAAGAGTCCAATGGTTNGG	B6	7	29051525	29051548	+	0	0	1	14	1	0	1	13	1	1	0	0	0	0	FALSE	0.4020410
CACTAAAGATAAAACCTCACNGG	129S1	9	117375210	117375233	+	0	0	0	21	1	0	0	19	0	0	0	0	0	1	FALSE	0.5932880
CACTAAAGCATTGAAAGCAGNGG	129S1	1	170331406	170331429	+	0	0	4	28	1	0	3	28	0	2	0	0	0	0	FALSE	0.5912360
CACTAAAGCCACAGACGACCNGG	B6	13	46857556	46857579	+	0	0	1	4	1	0	0	4	0	2	0	0	0	0	FALSE	0.5210060
CACTAAAGCCAGCCTGAGCCNGG	129S1	9	106150066	106150089	+	0	0	0	21	1	0	0	21	0	0	0	0	0	1	FALSE	0.3788210
CACTAAAGCCATGGTCCAAANGG	B6	9	74935002	74935025	+	0	0	2	12	1	0	2	13	0	0	0	0	0	1	FALSE	0.4278870
CACTAAAGCCCACCGCAGTANGG	129S1	4	148597118	148597141	+	0	0	11	163	1	0	11	161	0	2	0	0	0	0	FALSE	0.5568310
CACTAAAGCCCCCATGGAGANGG	129S1	15	14767484	14767507	+	0	0	0	7	1	0	0	8	0	0	0	0	0	1	FALSE	0.5333820
CACTAAAGCCTATTGGTTTANGG	B6	4	135221462	135221485	+	0	0	0	5	1	0	0	5	0	1	0	0	0	0	FALSE	0.2793470
CACTAAAGCCTTTCAAGAAGNGG	129S1	1	58300383	58300406	+	0	0	2	16	1	0	1	16	0	2	0	0	0	0	FALSE	0.5763040
CACTAAAGCGAGCGCGTGAANGG	B6	7	79176317	79176340	+	0	0	3	18	1	0	3	17	0	4	0	0	0	0	FALSE	0.5044750
CACTAAAGCTATCTGGATTTNGG	129S1	2	67164578	67164601	+	0	0	5	89	1	0	5	86	0	3	0	0	0	0	TRUE	0.1445550
CACTAAAGCTCAGGCCTTGGNGG	B6	2	76198857	76198880	+	0	0	1	13	1	0	1	13	1	2	0	0	0	0	FALSE	0.4320140
CACTAAAGCTGTTTTTTACANGG	B6	10	108496676	108496699	+	0	0	2	46	1	0	1	48	0	0	0	0	1	0	FALSE	0.3548620
CACTAAAGCTTGTGGCACTGNGG	129S1	1	188349292	188349315	+	0	0	2	13	1	0	1	15	0	2	0	0	0	0	FALSE	0.6677560
CACTAAAGCTTTATGCAGAGNGG	B6	2	78930608	78930631	+	0	0	0	8	1	0	0	8	0	0	0	0	0	1	FALSE	0.6143420
CACTAAAGGACTAGCCTCAGNGG	129S1	11	121366381	121366404	+	0	0	0	6	1	0	0	7	1	1	0	0	0	0	FALSE	0.6020750	Tbcd
CACTAAAGGATGTTAGGGTTNGG	129S1	14	72500748	72500771	+	0	0	3	19	1	0	2	18	0	2	0	0	0	0	FALSE	0.4021180
CACTAAAGGGACATACGCAANGG	129S1	8	36114404	36114427	+	0	0	2	2	1	0	1	2	0	2	0	0	0	0	FALSE	0.6536450
CACTAAAGGGCAGCTATGACNGG	129S1	11	66764217	66764240	+	0	0	2	7	1	0	2	8	1	2	0	0	0	0	FALSE	0.4632520
CACTAAAGGTGGGTCTTTAGNGG	129S1	1	146083111	146083134	+	0	0	1	11	1	0	0	10	0	2	0	0	0	0	FALSE	0.4568240
CACTAAAGGTGTTAACATAGNGG	B6	15	36551431	36551454	+	0	0	1	5	1	0	1	5	0	0	0	0	1	0	FALSE	0.5796280
CACTAAAGGTTCTGTAGAGGNGG	129S1	14	71411741	71411764	+	0	0	1	10	1	0	0	9	0	2	0	0	0	0	FALSE	0.5637860
CACTAAAGGTTCTGTGCAGGNGG	B6	14	71411741	71411764	+	0	0	1	10	1	0	0	10	0	2	0	0	0	0	FALSE	0.5599760
CACTAAAGTACAAAAGCTCANGG	B6	9	91901778	91901801	+	0	0	0	20	1	0	0	21	0	1	0	0	0	0	FALSE	0.5977490
CACTAAAGTAGTGTTCATGGNGG	B6	4	90457324	90457347	+	0	0	1	10	1	0	0	11	0	3	0	0	0	0	FALSE	0.7145500
CACTAAAGTCACAGATGACCNGG	129S1	13	46857556	46857579	+	0	0	1	19	1	0	0	19	0	2	0	0	0	0	FALSE	0.5140970
CACTAAAGTCACAGGTGGCANGG	B6	8	34939422	34939445	+	0	0	3	17	1	0	3	17	0	0	0	0	0	1	FALSE	0.5498760
CACTAAAGTCTTGTCTTAACNGG	B6	12	28112579	28112602	+	0	0	0	5	1	0	0	4	1	2	0	0	0	0	FALSE	0.3020840
CACTAAAGTGCTGAGATGACNGG	B6	17	33462062	33462085	+	0	0	6	178	1	0	6	177	0	0	0	0	0	1	FALSE	0.5203930
CACTAAAGTGCTGTTCATGGNGG	129S1	4	90457324	90457347	+	0	0	1	3	1	0	0	3	0	3	0	0	0	0	FALSE	0.6523550
CACTAAAGTGGACTAGAGTTNGG	129S1	15	41201878	41201901	+	0	0	1	12	1	0	1	11	1	2	0	0	0	0	FALSE	0.3763460
CACTAAAGTGTTAAAGGAGGNGG	B6	14	36574217	36574240	+	0	0	0	7	1	0	0	8	1	1	0	0	0	0	FALSE	0.4865180
CACTAAAGTTACAGAAACCTNGG	129S1	12	100551188	100551211	+	0	0	1	23	1	0	1	23	0	1	0	0	0	0	FALSE	0.5280080
CACTAAAGTTGCATAAGAAANGG	129S1	9	34938946	34938969	+	0	0	1	17	1	0	0	17	0	2	0	0	0	0	FALSE	0.4820790
CACTAAAGTTGTGGGGACTGNGG	B6	9	44899087	44899110	+	0	0	1	15	1	0	1	13	0	1	0	0	0	1	FALSE	0.6017170
CACTAAATAAACTGGAATATNGG	B6	15	44352391	44352414	+	0	0	1	16	1	0	1	19	0	1	0	0	0	1	FALSE	0.2962410
CACTAAATAAATAAAAATTANGG	129S1	1	171227484	171227507	+	0	0	15	165	1	0	15	164	0	0	0	0	0	1	FALSE	0.2644710
CACTAAATAAGAGAGGGGGGNGG	129S1	3	94593204	94593227	+	0	0	9	62	1	0	9	57	0	1	0	0	0	1	FALSE	0.4817260
CACTAAATAAGTAATTGGTGNGG	B6	4	54719718	54719741	+	0	0	4	19	1	0	3	20	0	2	0	0	0	0	FALSE	0.5923250
CACTAAATAATGGTTTTTTTNGG	B6	18	50138336	50138359	+	0	0	1	20	1	0	1	20	0	0	0	0	1	0	FALSE	0.0926774
CACTAAATACCATATAACTTNGG	129S1	5	33192092	33192115	+	0	0	0	10	1	0	0	12	1	1	0	0	0	0	FALSE	0.5738880
CACTAAATAGAATTATCATTNGG	B6	11	71864843	71864866	+	0	0	4	21	1	0	3	19	0	2	0	0	0	0	FALSE	0.4294890
CACTAAATAGCTAGCCTCCTNGG	129S1	3	52580465	52580488	+	0	0	0	8	1	0	0	7	0	0	0	0	1	0	FALSE	0.3397470
CACTAAATAGCTAGCTCCTTNGG	B6	3	52580465	52580488	+	0	0	0	9	1	0	1	7	0	0	0	0	1	0	FALSE	0.4096920
CACTAAATAGTTAAATGCACNGG	B6	13	116285894	116285917	+	0	0	0	11	1	0	0	10	0	1	0	0	0	0	FALSE	0.4253080
CACTAAATATTTAATAAAAANGG	129S1	12	34907844	34907867	+	0	0	5	155	1	0	5	149	0	0	0	0	1	0	FALSE	0.2451770
CACTAAATCACCTTCAAGCANGG	129S1	5	89983439	89983462	+	0	0	0	9	1	0	1	8	1	1	0	0	0	0	FALSE	0.5459510
CACTAAATCATTTTTTAAAANGG	B6	14	52125870	52125893	+	0	0	15	144	1	0	15	142	0	3	0	0	0	1	FALSE	0.1982840
CACTAAATCCATTTACCTGANGG	B6	6	130100460	130100483	+	0	0	1	11	1	0	1	10	0	0	0	0	1	0	FALSE	0.5146910
CACTAAATCCTAAAACTCATNGG	B6	7	19968932	19968955	+	0	0	3	12	1	0	2	12	0	2	0	0	0	0	FALSE	0.3415990
CACTAAATCGTACAAGTTTTNGG	B6	6	54717343	54717366	+	0	0	1	2	1	0	0	3	0	2	0	0	0	0	FALSE	0.1322720
CACTAAATCTGGATCTCCTGNGG	129S1	4	90797793	90797816	+	0	0	1	23	1	0	1	24	1	2	0	0	0	0	FALSE	0.6616990
CACTAAATCTGGTTGGGCCCNGG	B6	1	44671973	44671996	+	0	0	0	6	1	0	0	6	0	1	0	0	1	0	FALSE	0.4421270
CACTAAATGAGAGGCTGATTNGG	B6	16	56523381	56523404	+	0	0	0	4	1	0	0	4	1	1	0	0	0	0	FALSE	0.3067740
CACTAAATGAGCCATCTGCCNGG	129S1	1	123103499	123103522	+	0	0	4	36	1	0	5	36	1	1	0	0	0	0	FALSE	0.5139480
CACTAAATGATCAAGCTTTCNGG	B6	7	103844022	103844045	+	0	0	1	6	1	0	0	7	0	2	0	0	0	0	FALSE	0.1909080
CACTAAATGGAGAAAAACGTNGG	B6	8	30175347	30175370	+	0	0	1	8	1	0	0	8	0	2	0	0	0	0	FALSE	0.7111860
CACTAAATGGAGGAAAACTTNGG	129S1	8	30175347	30175370	+	0	0	2	9	1	0	1	10	0	2	0	0	0	0	FALSE	0.5752060
CACTAAATGGGACAGTAAATNGG	B6	4	113794317	113794340	+	0	0	1	17	1	0	0	18	0	2	0	0	0	0	TRUE	0.3806520
CACTAAATGGGACGTACTATNGG	B6	12	52644425	52644448	+	0	0	0	0	1	0	0	0	0	0	0	0	0	1	FALSE	0.4383660
CACTAAATGTCAGAGGAAACNGG	B6	4	130273055	130273078	+	0	0	0	19	1	0	0	20	0	1	0	0	1	0	FALSE	0.3649660
CACTAAATGTCCGCTGACCCNGG	B6	6	144273460	144273483	+	0	0	1	4	1	0	0	4	0	2	0	0	0	0	FALSE	0.5047930
CACTAAATTAAAGAATTTCCNGG	129S1	1	135299968	135299991	+	0	0	3	16	1	0	2	17	0	2	0	0	0	0	FALSE	0.4306850	Shisa4
CACTAAATTAAAGCTGCTCANGG	B6	7	26903341	26903364	+	0	0	1	12	1	0	1	12	1	1	0	0	0	0	FALSE	0.4358360	BC024978
CACTAAATTAAGAAAAAATANGG	129S1	17	63235633	63235656	+	0	0	4	80	1	0	3	79	0	0	0	0	0	1	FALSE	0.2544180
CACTAAATTCACCAGTTTTTNGG	129S1	14	50112429	50112452	+	0	0	0	6	1	0	0	6	1	2	0	0	0	0	FALSE	0.0640748
CACTAAATTCAGGCAATACCNGG	B6	5	33181458	33181481	+	0	0	0	4	1	0	0	4	1	3	0	0	0	0	FALSE	0.4789670
CACTAAATTCCTATATTTCANGG	129S1	6	134179477	134179500	+	0	0	1	23	1	0	1	23	0	1	0	0	0	0	FALSE	0.3855930
CACTAAATTCTCAGTCCCTGNGG	B6	6	57426533	57426556	+	0	0	3	12	1	0	2	13	0	2	0	0	0	0	FALSE	0.5955650
CACTAAATTGTACTCCATGGNGG	129S1	6	145386431	145386454	+	0	0	1	3	1	0	1	3	0	1	0	0	1	0	FALSE	0.6627600
CACTAAATTTTGGGGAATGANGG	129S1	1	175208046	175208069	+	0	0	0	12	1	0	0	13	0	0	0	0	0	1	FALSE	0.4171370
CACTAACAAAATGGAGAGAANGG	129S1	15	101620923	101620946	+	0	0	2	20	1	0	1	18	0	2	0	0	0	0	FALSE	0.4637720	Krt5
CACTAACAAACATGGTACTANGG	B6	11	11219552	11219575	+	0	0	1	7	1	0	0	6	0	2	0	0	0	0	FALSE	0.3985520
CACTAACAACTTTGTATTTGNGG	B6	19	19088506	19088529	+	0	0	2	13	1	0	2	12	0	0	0	0	0	1	FALSE	0.3391160	Rorb
CACTAACAAGACATGAGTGANGG	B6	4	32192076	32192099	+	0	0	3	13	1	0	2	13	0	2	0	0	0	0	FALSE	0.6264180
CACTAACAATGACATTGGGGNGG	B6	9	41935060	41935083	+	0	0	0	12	1	0	0	11	0	0	0	0	0	1	FALSE	0.6703660
CACTAACAATTTGTATTTGTNGG	129S1	19	19088506	19088529	+	0	0	2	13	1	0	2	12	0	0	0	0	0	1	FALSE	0.3700440	Rorb
CACTAACACAAGACAAGGTGNGG	B6	14	48447443	48447466	+	0	0	1	22	1	0	0	24	0	2	0	0	0	0	FALSE	0.5422210
CACTAACACAGAAGCAGAGGNGG	129S1	3	93641180	93641203	+	0	0	7	58	1	0	5	58	0	2	0	0	0	0	TRUE	0.5469880
CACTAACACAGCATCCAATANGG	B6	5	25283914	25283937	+	0	0	0	11	1	0	0	13	0	0	0	0	1	0	FALSE	0.4082310
CACTAACACAGGCATCTGACNGG	129S1	1	121179765	121179788	+	0	0	0	6	1	0	0	6	0	1	0	0	0	0	FALSE	0.5538520
CACTAACACATATTTAACTTNGG	129S1	4	10890289	10890312	+	0	0	0	51	1	0	0	53	0	0	0	0	1	0	FALSE	0.4384350
CACTAACACATCACAGTAACNGG	B6	14	33277476	33277499	+	0	0	0	17	1	0	0	16	0	1	0	0	0	1	FALSE	0.2572040
CACTAACACCATACATGCCANGG	B6	15	98120315	98120338	+	0	0	0	7	1	0	0	7	1	2	0	0	0	0	FALSE	0.5738860
CACTAACACCATGTCCCAGCNGG	B6	1	132128446	132128469	+	0	0	1	10	1	0	0	11	0	2	0	0	0	0	FALSE	0.4748970
CACTAACACCATTTCACTGTNGG	129S1	4	142360511	142360534	+	0	0	1	16	1	0	0	15	0	2	0	0	0	0	FALSE	0.4391410
CACTAACACCTCAGCTCACCNGG	129S1	8	82494909	82494932	+	0	0	0	21	1	0	0	20	0	3	0	0	0	0	FALSE	0.4429310
CACTAACACGGGACAAGGTGNGG	129S1	14	48447443	48447466	+	0	0	3	2	1	0	2	2	0	2	0	0	0	0	FALSE	0.4952140
CACTAACACTCAGATGCTTCNGG	129S1	1	125946111	125946134	+	0	0	0	8	1	0	0	7	1	1	0	0	0	0	FALSE	0.4146410
CACTAACACTTGATGCAAGTNGG	B6	12	119085272	119085295	+	0	0	1	5	1	0	1	4	0	2	0	0	0	0	FALSE	0.5270920
CACTAACAGAAAAGTAACTANGG	B6	12	19921475	19921498	+	0	0	20	163	1	0	20	163	1	1	0	0	0	0	FALSE	0.5073940
CACTAACAGACTTCTCTACCNGG	B6	3	36110393	36110416	+	0	0	0	8	1	0	0	8	1	2	0	0	0	0	FALSE	0.5819180
CACTAACAGAGAGCTAACAGNGG	129S1	15	17022887	17022910	+	0	0	0	10	1	0	0	10	0	1	0	0	0	1	FALSE	0.7346410
CACTAACAGATTAGTACAACNGG	B6	5	100056155	100056178	+	0	0	0	5	1	0	0	5	0	2	0	0	1	0	FALSE	0.4305950
CACTAACAGCTGCCCACCGCNGG	B6	1	120199324	120199347	+	0	0	0	12	1	0	0	13	0	1	0	0	0	1	FALSE	0.4835410
CACTAACAGGACATTTTTGGNGG	129S1	10	104855764	104855787	+	0	0	1	12	1	0	0	12	0	2	0	0	0	0	FALSE	0.5762650
CACTAACAGGACTTTTTAGGNGG	B6	10	104855764	104855787	+	0	0	1	8	1	0	0	9	0	2	0	0	0	0	FALSE	0.5539230
CACTAACAGGCTACATTAACNGG	B6	19	27194048	27194071	+	0	0	2	6	1	0	1	6	0	3	0	0	0	0	FALSE	0.2154650	Vldlr
CACTAACAGGCTGTGTTAACNGG	129S1	19	27194048	27194071	+	0	0	0	10	1	0	0	9	0	3	0	0	0	0	FALSE	0.2238410	Vldlr
CACTAACAGTAAAAAAAAAANGG	B6	3	73852045	73852068	+	0	0	8	135	1	0	9	149	0	0	0	0	0	1	FALSE	0.5047820
CACTAACAGTCTGTAGGCCANGG	B6	4	143098971	143098994	+	0	0	1	5	1	0	1	5	0	1	0	0	0	0	FALSE	0.5664840
CACTAACAGTGCTGTGGGGGNGG	129S1	12	28800890	28800913	+	0	0	1	22	1	0	0	23	0	2	0	0	0	0	FALSE	0.3098570
CACTAACAGTTTTTTGCTCGNGG	B6	8	91321204	91321227	+	0	0	0	3	1	0	0	3	0	0	0	0	0	1	FALSE	0.4736790
CACTAACATAGCAAATATAGNGG	129S1	8	101829054	101829077	+	0	0	0	7	1	0	0	7	1	1	0	0	0	0	FALSE	0.5248860
CACTAACATAGCATAGCTTCNGG	129S1	6	77117477	77117500	+	0	0	1	12	1	0	0	12	0	2	0	0	0	0	FALSE	0.4890680
CACTAACATAGCTAGGTTATNGG	B6	3	68160779	68160802	+	0	0	1	11	1	0	1	10	0	3	0	0	0	0	FALSE	0.4218110
CACTAACATCCATTTACCTGNGG	B6	6	129995869	129995892	+	0	0	0	80	1	0	0	79	0	1	0	0	0	0	FALSE	0.6016490	Klra6
CACTAACATGAACACACACANGG	B6	1	9614801	9614824	+	0	0	9	109	1	0	9	111	0	0	0	0	1	0	FALSE	0.6662620
CACTAACATGAACACGGACANGG	129S1	9	103564936	103564959	+	0	0	5	23	1	0	3	22	0	2	0	0	0	0	FALSE	0.6276880
CACTAACATGCCGGGTGTAGNGG	129S1	8	57498059	57498082	+	0	0	0	12	1	0	0	10	1	1	0	0	0	0	FALSE	0.5175120
CACTAACATGTGGCCATGCTNGG	129S1	6	134246196	134246219	+	0	0	1	8	1	0	1	8	1	1	0	0	0	0	FALSE	0.4041750	Etv6
CACTAACATTCAAACATACANGG	B6	15	50774729	50774752	+	0	0	3	24	1	0	3	21	0	0	0	0	0	1	FALSE	0.5055410
CACTAACATTCAAGTCTCAANGG	129S1	15	10681889	10681912	+	0	0	2	10	1	0	1	11	0	0	0	0	0	1	FALSE	0.5576510
CACTAACATTTTTTTTTTCTNGG	129S1	7	82568089	82568112	+	0	0	12	113	1	0	14	123	0	1	0	0	1	0	FALSE	0.2537490
CACTAACCAAAACAGCATAANGG	129S1	6	19191498	19191521	+	0	0	1	16	1	0	1	12	0	3	0	0	0	0	FALSE	0.4833770
CACTAACCAAAAGTGAGCATNGG	B6	5	40463700	40463723	+	0	0	2	15	1	0	2	15	0	1	0	0	0	1	FALSE	0.5509650
CACTAACCAAAGAGCGAGTGNGG	B6	19	37589095	37589118	+	0	0	4	56	1	0	4	55	0	4	0	0	0	0	FALSE	0.5433500
CACTAACCAAATGAATCAGCNGG	129S1	8	36984404	36984427	+	0	0	1	9	1	0	0	9	0	2	0	0	0	0	FALSE	0.5389950
CACTAACCACTTCCCCCCGCNGG	129S1	6	49939563	49939586	+	0	0	0	3	1	0	0	2	0	0	0	0	1	0	FALSE	0.4293320
CACTAACCACTTCCCCCGCTNGG	B6	6	49939563	49939586	+	0	0	0	8	1	0	0	7	0	0	0	0	1	0	FALSE	0.5014380
CACTAACCAGACCCCATAGANGG	B6	5	123851368	123851391	+	0	0	0	14	1	0	0	14	0	0	0	0	0	1	FALSE	0.4451930
CACTAACCAGAGATCTAAGCNGG	129S1	8	91904170	91904193	+	0	0	0	4	1	0	0	4	0	1	0	0	1	0	FALSE	0.5013500
CACTAACCAGCGATGAGATGNGG	129S1	2	127921643	127921666	+	0	0	0	5	1	0	0	4	0	0	0	0	0	1	FALSE	0.5840240
CACTAACCAGGAAGGGGGGGNGG	129S1	5	26524357	26524380	+	0	0	5	39	1	0	4	42	0	0	0	0	1	0	FALSE	0.3273130
CACTAACCAGTATATGCAGANGG	B6	17	26269618	26269641	+	0	0	0	8	1	0	0	8	1	1	0	0	0	0	FALSE	0.6325720
CACTAACCATGAAGAACTACNGG	B6	19	50671946	50671969	+	0	0	2	13	1	0	1	16	0	2	0	0	0	0	FALSE	0.4447760
CACTAACCATGAGTGAAAAANGG	129S1	1	170096501	170096524	+	0	0	0	20	1	0	0	18	0	1	0	0	0	0	FALSE	0.5174550
CACTAACCATGTGGAGCACANGG	B6	7	28739500	28739523	+	0	0	0	9	1	0	0	10	0	0	0	0	1	0	FALSE	0.5655950
CACTAACCCAACCTGGGGGTNGG	129S1	2	172519281	172519304	+	0	0	0	14	1	0	0	13	0	1	0	0	0	1	FALSE	0.4075310
CACTAACCCAGCAAACACAANGG	B6	10	41041295	41041318	+	0	0	1	22	1	0	1	23	0	0	0	0	1	0	FALSE	0.6143100
CACTAACCCATATCAATATCNGG	129S1	9	59205706	59205729	+	0	0	0	4	1	0	0	5	0	0	0	0	1	0	FALSE	0.3639050	Adpgk
CACTAACCCCAAACCTATTGNGG	B6	9	104612306	104612329	+	0	0	1	9	1	0	1	9	1	1	0	0	0	0	FALSE	0.4483040
CACTAACCCCAATTCTCCCCNGG	B6	4	151176773	151176796	+	0	0	1	6	1	0	0	6	0	3	0	0	0	0	FALSE	0.5423090
CACTAACCCCTCAACATGATNGG	129S1	18	13710134	13710157	+	0	0	0	4	1	0	0	3	1	2	0	0	0	0	FALSE	0.4425810
CACTAACCCGGATGCCATACNGG	129S1	10	20991176	20991199	+	0	0	0	3	1	0	0	3	0	1	0	0	0	0	FALSE	0.4409650
CACTAACCCTTCCAGGGCAGNGG	B6	8	127577362	127577385	+	0	0	1	12	1	0	1	12	0	1	0	0	0	0	FALSE	0.5507600
CACTAACCTATTGTCCAACTNGG	129S1	3	78834402	78834425	+	0	0	0	4	1	0	0	3	0	1	0	0	0	0	FALSE	0.5895720
CACTAACCTCAGTATTTAATNGG	B6	5	106188994	106189017	+	0	0	2	10	1	0	1	10	0	2	0	0	0	0	FALSE	0.3995620
CACTAACCTCATGATTTAATNGG	129S1	5	106188994	106189017	+	0	0	1	3	1	0	0	3	0	2	0	0	0	0	FALSE	0.3973240
CACTAACCTCTCAGTCAAGANGG	B6	1	110577345	110577368	+	0	0	1	13	1	0	1	13	1	1	0	0	0	0	FALSE	0.4944590
CACTAACCTCTTTTTGTTATNGG	B6	X	71013362	71013385	+	0	0	0	8	1	0	0	8	0	0	0	0	1	0	FALSE	0.0615635	Prrg3
CACTAACCTGATCCCCTAGANGG	129S1	10	104942757	104942780	+	0	0	0	4	1	0	0	3	0	1	0	0	0	0	FALSE	0.3763110
CACTAACCTGTGTCACACCTNGG	B6	1	173451574	173451597	+	0	0	0	11	1	0	0	11	0	1	0	0	0	0	FALSE	0.5548620
CACTAACCTTGACATTCACCNGG	129S1	11	25005737	25005760	+	0	0	0	5	1	0	0	5	1	1	0	0	0	0	FALSE	0.4907510
CACTAACCTTTTTTTTTCCGNGG	B6	15	49613014	49613037	+	0	0	0	8	1	0	0	8	0	0	0	0	0	1	FALSE	0.4486930
CACTAACGAAGGTAGTGCTTNGG	129S1	17	75240219	75240242	+	0	0	1	2	1	0	0	2	0	2	0	0	0	0	FALSE	0.4471350
CACTAACGACACATGAGTGANGG	129S1	4	32192076	32192099	+	0	0	1	5	1	0	0	5	0	2	0	0	0	0	FALSE	0.6047350
CACTAACGGAGAGAATCATANGG	B6	13	23412234	23412257	+	0	0	0	1	1	0	0	1	0	0	0	0	0	1	FALSE	0.5881440
CACTAACGGCTTATAGAGCTNGG	129S1	2	119093175	119093198	+	0	0	0	1	1	0	0	1	0	0	0	0	0	1	FALSE	0.4188100
CACTAACGTCCACATGTCATNGG	129S1	5	111874360	111874383	+	0	0	2	3	1	0	1	3	0	2	0	0	0	0	FALSE	0.4964450
CACTAACTAACAACCTGCTCNGG	129S1	4	149076656	149076679	+	0	0	0	8	1	0	0	8	0	0	0	0	1	0	FALSE	0.3705440
CACTAACTAGAGTGGGGGGGNGG	B6	8	113782215	113782238	+	0	0	3	31	1	0	3	30	0	0	0	0	0	1	FALSE	0.2442190
CACTAACTAGCACATAGGTGNGG	B6	8	35470274	35470297	+	0	0	0	6	1	0	0	5	0	0	0	0	0	1	FALSE	0.5936900
CACTAACTAGTAAAGCATGANGG	B6	9	104876464	104876487	+	0	0	2	10	1	0	1	11	0	2	0	0	0	0	FALSE	0.6795810
CACTAACTATAAACTTTGCCNGG	129S1	7	37963783	37963806	+	0	0	2	11	1	0	2	11	1	1	0	0	0	0	FALSE	0.4699920	Pop4
CACTAACTATCAAGGAACAGNGG	129S1	3	126968512	126968535	+	0	0	2	13	1	0	2	12	0	0	0	0	1	0	FALSE	0.6369870
CACTAACTATGCGGGGCGGGNGG	129S1	12	91272316	91272339	+	0	0	1	5	1	0	1	4	0	0	0	0	1	0	FALSE	0.2833390
CACTAACTATGGTGGATGATNGG	129S1	3	133598131	133598154	+	0	0	8	158	1	0	7	158	0	2	0	0	0	0	FALSE	0.5133910
CACTAACTATTAAGAATTAANGG	B6	17	58582686	58582709	+	0	0	3	14	1	0	3	14	0	2	0	0	0	0	FALSE	0.2655140
CACTAACTATTTGAAAGTGTNGG	129S1	16	45763828	45763851	+	0	0	1	13	1	0	1	14	0	2	0	0	0	0	FALSE	0.5758300
CACTAACTCAAAAACTCACTNGG	B6	12	58523696	58523719	+	0	0	4	15	1	0	3	15	0	2	0	0	0	0	FALSE	0.4440160
CACTAACTCATGCTGTAGTCNGG	129S1	18	34419481	34419504	+	0	0	1	12	1	0	0	12	0	2	0	0	0	0	FALSE	0.4703770
CACTAACTCCATCCCAAGGANGG	129S1	5	95905837	95905860	+	0	0	0	12	1	0	0	12	0	1	0	0	0	0	FALSE	0.5920080
CACTAACTCCATCTAGAAAGNGG	B6	2	30034903	30034926	+	0	0	1	6	1	0	1	9	0	0	0	0	0	1	FALSE	0.4871290
CACTAACTCTGGCCAGTCCTNGG	B6	19	27034985	27035008	+	0	0	1	15	1	0	1	16	0	0	0	0	1	0	FALSE	0.4215580
CACTAACTCTTTTTTTTTTTNGG	B6	14	107114946	107114969	+	0	0	25	251	1	0	24	237	0	0	0	0	0	1	FALSE	-0.0426587
CACTAACTGACTCCAGGGATNGG	129S1	8	40603044	40603067	+	0	0	2	3	1	0	1	3	0	2	0	0	0	0	FALSE	0.4571110
CACTAACTGAGTGGGGGGGGNGG	B6	15	61067789	61067812	+	0	0	3	92	1	0	3	89	0	0	0	0	0	1	FALSE	0.3729610
CACTAACTGATCAGTCTCTCNGG	B6	2	159823111	159823134	+	0	0	3	13	1	0	3	12	0	3	0	0	0	0	FALSE	0.4218560
CACTAACTGCAACGACAACCNGG	129S1	9	70788046	70788069	+	0	0	0	3	1	0	0	3	0	1	0	0	0	1	FALSE	0.4893050
CACTAACTGGAAGCTGGACANGG	B6	1	185367291	185367314	+	0	0	0	17	1	0	0	20	0	2	0	0	0	0	FALSE	0.5936820
CACTAACTGGACGGTTTTGANGG	B6	19	38585844	38585867	+	0	0	0	7	1	0	0	7	0	1	0	0	1	0	FALSE	0.3862980
CACTAACTGGGACAAAACCTNGG	129S1	14	53724412	53724435	+	0	0	0	6	1	0	0	7	0	0	0	0	0	1	FALSE	0.5240270
CACTAACTGGGAGAACTGCANGG	B6	7	90633665	90633688	+	0	0	1	14	1	0	0	14	0	2	0	0	0	0	FALSE	0.6198930
CACTAACTGTGTAAGACTCTNGG	B6	1	145616337	145616360	+	0	0	1	14	1	0	0	13	0	2	0	0	0	0	FALSE	0.4906570
CACTAACTGTTCGATCTCTCNGG	129S1	2	159823111	159823134	+	0	0	0	1	1	0	0	0	0	3	0	0	0	0	FALSE	0.4098770
CACTAACTTACAGTTGGCATNGG	B6	8	7765887	7765910	+	0	0	0	4	1	0	0	5	1	1	0	0	0	0	FALSE	0.4908920
CACTAACTTAGATAGTGAATNGG	B6	3	38372078	38372101	+	0	0	1	5	1	0	1	6	0	0	0	0	1	0	FALSE	0.5248930
CACTAACTTCAACTGTTCCTNGG	129S1	1	125833856	125833879	+	0	0	3	44	1	0	3	39	0	1	0	0	0	0	FALSE	0.5068550
CACTAACTTTGCGCCTGAGANGG	B6	3	77492385	77492408	+	0	0	1	8	1	0	0	8	0	2	0	0	0	0	FALSE	0.5520930
CACTAAGAAACAAGCTCTTCNGG	129S1	1	44957793	44957816	+	0	0	1	15	1	0	1	15	1	1	0	0	0	0	FALSE	0.3504020
CACTAAGAAACAGCCCATGTNGG	B6	7	128381101	128381124	+	0	0	0	7	1	0	0	7	0	0	0	0	1	0	FALSE	0.5707280
CACTAAGAAAGATATGTGATNGG	129S1	17	78614438	78614461	+	0	0	0	14	1	0	0	13	1	1	0	0	0	0	FALSE	0.5374880
CACTAAGAAATGCATAGTGTNGG	129S1	16	89730522	89730545	+	0	0	1	24	1	0	1	24	0	2	0	0	0	0	FALSE	0.5631930
CACTAAGAACCCAGAGAAGANGG	B6	7	117705389	117705412	+	0	0	1	32	1	0	1	31	1	1	0	0	0	0	FALSE	0.4624400	Rps15a
CACTAAGAACCTCTCCTTGGNGG	B6	3	130796528	130796551	+	0	0	0	7	1	0	0	6	0	0	0	0	1	0	FALSE	0.5351190
CACTAAGAACGCGTCCTTTGNGG	129S1	16	55664809	55664832	+	0	0	1	0	1	0	1	0	0	2	0	0	0	0	FALSE	0.4057370	Nxpe3
CACTAAGAACGGTTAAATCTNGG	129S1	12	115497550	115497573	+	0	0	2	5	1	0	1	6	0	3	0	0	0	0	TRUE	0.4347900
CACTAAGAAGAAGATGTCAGNGG	B6	9	45191971	45191994	+	0	0	2	19	1	0	2	20	1	1	0	0	0	0	FALSE	0.6747230
CACTAAGAAGACAGGCTTCGNGG	129S1	1	169570966	169570989	+	0	0	1	19	1	0	0	18	0	1	0	0	0	1	FALSE	0.6426920	Rgs4
CACTAAGAAGCTTCTCTGACNGG	B6	14	13126022	13126045	+	0	0	4	29	1	0	4	28	1	3	0	0	0	0	FALSE	0.4473090
CACTAAGAAGGCATATAGCTNGG	B6	13	17021241	17021264	+	0	0	1	10	1	0	0	10	0	2	0	0	0	0	FALSE	0.5711400
CACTAAGAAGGTACACATGGNGG	B6	1	170676432	170676455	+	0	0	0	13	1	0	0	11	0	2	0	0	0	0	FALSE	0.6875320
CACTAAGAAGGTCTTGGCAANGG	B6	14	77140675	77140698	+	0	0	1	9	1	0	1	8	1	1	0	0	0	0	FALSE	0.5684590
CACTAAGAAGTAATTCAAGGNGG	B6	16	88871055	88871078	+	0	0	1	6	1	0	1	6	0	5	0	0	0	1	TRUE	0.7411310
CACTAAGAAGTCAACTTCGCNGG	B6	14	15086936	15086959	+	0	0	0	2	1	0	0	1	0	3	0	0	0	0	FALSE	0.4867390
CACTAAGAAGTCATAGAGCTNGG	129S1	13	17021241	17021264	+	0	0	1	13	1	0	0	13	0	2	0	0	0	0	FALSE	0.5711400
CACTAAGAATGCATCCTTTGNGG	B6	16	55664809	55664832	+	0	0	1	14	1	0	1	13	0	2	0	0	0	0	FALSE	0.4187590	Nxpe3
CACTAAGAATGGACTCGGGGNGG	B6	14	50075066	50075089	+	0	0	8	133	1	0	8	137	0	0	0	0	1	0	FALSE	0.4316570
CACTAAGAATGGGGGTGGGTNGG	B6	16	78595912	78595935	+	0	0	6	102	1	0	7	99	0	1	0	0	0	1	FALSE	0.4758530
CACTAAGAATTAAATCACAANGG	129S1	9	38338191	38338214	+	0	0	1	20	1	0	1	20	1	1	0	0	0	0	FALSE	0.6511870
CACTAAGACAAAAACAAGCANGG	B6	8	39360262	39360285	+	0	0	2	46	1	0	2	46	0	1	0	0	0	0	FALSE	0.6131880
CACTAAGACAAATGATCTGGNGG	129S1	8	49825309	49825332	+	0	0	0	16	1	0	0	16	1	1	0	0	0	0	FALSE	0.5767960
CACTAAGACAATATGGAGGGNGG	129S1	9	86988261	86988284	+	0	0	2	14	1	0	2	14	0	0	0	0	1	0	FALSE	0.6612750
CACTAAGACACACTGGTTCCNGG	B6	16	39832311	39832334	+	0	0	1	28	1	0	1	26	0	0	0	0	0	1	FALSE	0.3662880
CACTAAGACCAATTGCATGGNGG	129S1	13	4935481	4935504	+	0	0	0	5	1	0	0	5	0	0	0	0	0	1	FALSE	0.6837670
CACTAAGACCACAAAATAGCNGG	129S1	1	171509810	171509833	+	0	0	2	12	1	0	1	14	0	2	0	0	0	1	TRUE	0.4679730
CACTAAGACCCTAAAATAGCNGG	B6	1	171509812	171509835	+	0	0	1	12	1	0	0	11	0	2	0	0	0	1	TRUE	0.4716510
CACTAAGACTCTATTTCATCNGG	B6	18	89520818	89520841	+	0	0	0	4	1	0	0	4	0	0	0	0	0	1	FALSE	0.4101950
CACTAAGACTGACAGGAGAANGG	B6	14	12148962	12148985	+	0	0	1	23	1	0	1	23	0	0	0	0	1	0	FALSE	0.5323510
CACTAAGACTTAGATTTAGGNGG	129S1	2	147946577	147946600	+	0	0	0	6	1	0	0	5	1	1	0	0	0	0	FALSE	0.6077600
CACTAAGACTTCCAGGCTAGNGG	129S1	6	135175843	135175866	+	0	0	0	13	1	0	0	12	1	3	0	0	0	0	FALSE	0.5580070
CACTAAGAGAAGAGAAACTGNGG	B6	2	53236798	53236821	+	0	0	30	489	1	0	29	492	0	2	0	0	0	0	FALSE	0.6335930
CACTAAGAGAGAGAAATGCANGG	B6	1	15780647	15780670	+	0	0	4	27	1	0	3	27	0	0	0	0	1	0	FALSE	0.6208690	Kcnb2
CACTAAGAGAGCATATACTTNGG	B6	3	112424405	112424428	+	0	0	2	10	1	0	1	10	0	2	0	0	0	0	FALSE	0.5011890
CACTAAGAGAGCTTCTGAGCNGG	B6	5	23386076	23386099	+	0	0	87	99	1	0	87	100	0	1	0	0	0	0	FALSE	0.4815790
CACTAAGAGAGGAGAAATGCNGG	129S1	1	15780647	15780670	+	0	0	3	45	1	0	3	44	0	0	0	0	1	0	FALSE	0.4939180	Kcnb2
CACTAAGAGCCTTCTTCAAANGG	129S1	13	12384013	12384036	+	0	0	1	26	1	0	1	27	1	1	0	0	0	0	FALSE	0.4641720
CACTAAGAGGAAAGCCAATGNGG	129S1	3	33743337	33743360	+	0	0	0	14	1	0	0	15	1	2	0	0	0	0	FALSE	0.5586650
CACTAAGAGGGCTCATCTCTNGG	B6	5	7460765	7460788	+	0	0	4	43	1	0	4	43	1	1	0	0	0	0	FALSE	0.4812810
CACTAAGAGGTAGCACAGAANGG	B6	11	43559246	43559269	+	0	0	0	10	1	0	0	9	0	1	0	0	0	1	FALSE	0.5939250
CACTAAGAGGTGTGATAAGCNGG	129S1	12	17141162	17141185	+	0	0	0	10	1	0	0	9	1	1	0	0	0	0	FALSE	0.4288850
CACTAAGAGGTTAAAGGATGNGG	B6	10	92943688	92943711	+	0	0	0	17	1	0	0	18	0	1	0	0	0	0	FALSE	0.4738950
CACTAAGAGTATTCAGGCCTNGG	129S1	10	26681357	26681380	+	0	0	1	6	1	0	0	6	0	2	0	0	0	0	FALSE	0.3573450
CACTAAGATATATAGAAATANGG	129S1	7	69421740	69421763	+	0	0	1	19	1	0	1	17	1	1	0	0	0	0	FALSE	0.4324300
CACTAAGATCTTAATAGATGNGG	129S1	12	19750828	19750851	+	0	0	1	11	1	0	0	14	0	2	0	0	0	0	FALSE	0.5839020
CACTAAGATGACTGATTCTTNGG	129S1	19	57472114	57472137	+	0	0	2	12	1	0	1	12	0	2	0	0	0	0	FALSE	0.4501690
CACTAAGATGCTATGCTTAGNGG	B6	5	44246534	44246557	+	0	0	1	8	1	0	1	8	0	0	0	0	0	1	FALSE	0.4416140
CACTAAGATTTGTAATGCACNGG	B6	8	36530411	36530434	+	0	0	1	5	1	0	1	5	1	1	0	0	0	0	FALSE	0.5272170
CACTAAGATTTTTTATAGTANGG	129S1	17	75912128	75912151	+	0	0	1	16	1	0	1	13	0	0	0	0	0	1	FALSE	0.4072890
CACTAAGATTTTTTTATAGTNGG	B6	17	75912128	75912151	+	0	0	3	23	1	0	3	23	0	0	0	0	0	1	FALSE	0.3503600
CACTAAGCAAATCCATGCAGNGG	129S1	12	113167397	113167420	+	0	0	2	10	1	0	1	10	0	2	0	0	0	0	FALSE	0.5987260
CACTAAGCAAGCAAGTCATANGG	129S1	17	50040492	50040515	+	0	0	1	10	1	0	1	9	1	2	0	0	0	0	FALSE	0.5829090
CACTAAGCAAGGCTTTAGCCNGG	129S1	14	77113577	77113600	+	0	0	2	8	1	0	2	8	0	2	0	0	0	0	FALSE	0.4856850
CACTAAGCAAGTTTACCTTTNGG	129S1	1	17694976	17694999	+	0	0	1	13	1	0	0	14	0	0	0	0	0	1	FALSE	0.3672170
CACTAAGCACAGAGGTTGTTNGG	B6	8	36779987	36780010	+	0	0	3	9	1	0	2	9	0	2	0	0	0	0	FALSE	0.3250100
CACTAAGCACTCAGTAACCANGG	129S1	16	88379846	88379869	+	0	0	3	10	1	0	3	11	0	1	0	0	0	0	FALSE	0.6071180
CACTAAGCACTGTTGTTGGGNGG	B6	18	32366510	32366533	+	0	0	1	8	1	0	1	8	0	0	0	0	0	1	FALSE	0.6093860	Map3k2
CACTAAGCAGTTTACATATCNGG	129S1	18	89482863	89482886	+	0	0	0	6	1	0	0	6	0	0	0	0	0	1	FALSE	0.2957590
CACTAAGCATGGAGGTTGTTNGG	129S1	8	36779987	36780010	+	0	0	1	7	1	0	0	7	0	2	0	0	0	0	FALSE	0.3362220
CACTAAGCATGTATGCATGCNGG	129S1	1	121153301	121153324	+	0	0	1	19	1	0	0	19	0	0	0	0	0	1	FALSE	0.5648320
CACTAAGCATGTGATTTTAANGG	B6	8	35609864	35609887	+	0	0	1	7	1	0	0	7	0	3	0	0	0	0	FALSE	0.2920220
CACTAAGCATTCCCTCTAGANGG	B6	2	74059269	74059292	+	0	0	3	3	1	0	2	3	0	2	0	0	0	0	FALSE	0.4317370
CACTAAGCATTTCTTAAAGCNGG	B6	9	82990154	82990177	+	0	0	0	12	1	0	0	11	0	3	0	0	0	0	FALSE	0.4170020
CACTAAGCCAGATTCCCTAANGG	B6	9	106437234	106437257	+	0	0	2	52	1	0	2	52	1	1	0	0	0	0	FALSE	0.5913020
CACTAAGCCAGGTGAGCCGGNGG	129S1	14	48428789	48428812	+	0	0	0	3	1	0	0	3	0	0	0	0	0	1	FALSE	0.5479770
CACTAAGCCATGCCAGGCAGNGG	B6	2	172832282	172832305	+	0	0	2	16	1	0	3	16	0	0	0	0	0	1	FALSE	0.5324190
CACTAAGCCATTTTTGCCCCNGG	B6	17	24529014	24529037	+	0	0	0	13	1	0	0	12	1	1	0	0	0	0	FALSE	0.4205510
CACTAAGCCCCAACCTGGCANGG	129S1	2	11006569	11006592	+	0	0	0	10	1	0	0	9	0	3	0	0	0	0	FALSE	0.5499800
CACTAAGCCTGGAAGGCATGNGG	B6	14	34183163	34183186	+	0	0	1	13	1	0	1	12	0	1	0	0	0	0	FALSE	0.6093400
CACTAAGCGCCCTCTGTGCGNGG	B6	3	135698998	135699021	+	0	0	0	2	1	0	0	2	1	1	0	0	0	0	FALSE	0.4302880
CACTAAGCGCCTCTTCATGCNGG	129S1	5	52259521	52259544	+	0	0	1	2	1	0	0	2	0	2	0	0	0	0	FALSE	0.4663430
CACTAAGCGGCCAGGCGTGANGG	129S1	14	54224344	54224367	+	0	0	0	7	1	0	0	7	0	2	0	0	0	1	FALSE	0.4358350
CACTAAGCTATGAGCGGCTTNGG	B6	14	104825590	104825613	+	0	0	0	4	1	0	0	4	0	0	0	0	0	1	FALSE	0.3315900
CACTAAGCTATTTGCCCTGTNGG	B6	17	30689319	30689342	+	0	0	1	7	1	0	1	6	0	1	0	0	0	0	TRUE	0.3638470
CACTAAGCTCAAGGTTAGCTNGG	B6	17	85702228	85702251	+	0	0	2	51	1	0	1	52	0	2	0	0	0	0	FALSE	0.3936210
CACTAAGCTCCCCTGGAGGGNGG	129S1	17	24409768	24409791	+	0	0	3	10	1	0	3	9	1	1	0	0	1	0	FALSE	0.5475490
CACTAAGCTGGAATGTCAAGNGG	B6	19	41686964	41686987	+	0	0	1	30	1	0	0	31	0	0	0	0	1	0	FALSE	0.5688260
CACTAAGCTTCCCCCTAAAGNGG	B6	12	17716127	17716150	+	0	0	3	8	1	0	2	8	0	2	0	0	0	0	FALSE	0.5805940
CACTAAGCTTCTGCCTAAAGNGG	129S1	12	17716127	17716150	+	0	0	1	5	1	0	0	5	0	2	0	0	0	0	FALSE	0.5669380
CACTAAGCTTTTTTTAGACTNGG	B6	7	116025759	116025782	+	0	0	1	7	1	0	1	8	0	0	0	0	0	1	FALSE	0.3343010
CACTAAGGAAAATATCACTCNGG	129S1	1	136583830	136583853	+	0	0	0	22	1	0	0	21	0	0	0	0	1	0	FALSE	0.4720720
CACTAAGGAAAATATCATCTNGG	B6	1	136583830	136583853	+	0	0	2	36	1	0	2	33	0	0	0	0	1	0	FALSE	0.4961910
CACTAAGGACAACAAAAAAGNGG	129S1	14	84178605	84178628	+	0	0	2	31	1	0	1	31	0	2	0	0	0	0	FALSE	0.5441100
CACTAAGGACACTGAAGACANGG	129S1	1	95651848	95651871	+	0	0	2	21	1	0	2	21	0	0	0	0	0	1	FALSE	0.5446560
CACTAAGGACAGGAAATGAANGG	B6	6	145139873	145139896	+	0	0	9	35	1	0	7	36	0	2	0	0	0	0	FALSE	0.5512880
CACTAAGGACTACAACAGTTNGG	129S1	14	70285675	70285698	+	0	0	1	9	1	0	1	11	0	0	0	0	0	1	FALSE	0.4277560
CACTAAGGAGATACCTGGGGNGG	129S1	10	9400682	9400705	+	0	0	2	15	1	0	2	15	0	0	0	0	0	1	FALSE	0.6485190
CACTAAGGAGGATAAACTGCNGG	129S1	14	107122667	107122690	+	0	0	1	11	1	0	1	11	0	1	0	0	1	0	FALSE	0.5197530
CACTAAGGAGGTGAAACTCGNGG	B6	9	45513034	45513057	+	0	0	3	6	1	0	2	6	0	2	0	0	0	0	FALSE	0.6799140
CACTAAGGAGTCACAAGTTCNGG	129S1	14	35166765	35166788	+	0	0	1	7	1	0	0	6	0	2	0	0	0	0	FALSE	0.3946350
CACTAAGGATTGTTTAGAAANGG	129S1	17	79352166	79352189	+	0	0	3	18	1	0	2	17	0	2	0	0	0	0	TRUE	0.3412500
CACTAAGGCAGCTTGGGCTCNGG	129S1	2	118470449	118470472	+	0	0	3	10	1	0	3	10	1	1	0	0	0	0	FALSE	0.4408820
CACTAAGGCATCCTAGAAATNGG	129S1	2	3495441	3495464	+	0	0	0	13	1	0	0	12	1	1	0	0	0	0	FALSE	0.3689170
CACTAAGGCCTCACGTTGCTNGG	B6	2	121226952	121226975	+	0	0	1	7	1	0	0	7	0	2	0	0	0	0	FALSE	0.5147770
CACTAAGGGAAAATCAGAGCNGG	B6	2	152628892	152628915	+	0	0	5	18	1	0	4	18	0	2	0	0	0	0	FALSE	0.5739380
CACTAAGGGAACTCTCCTGCNGG	B6	11	57462146	57462169	+	0	0	2	12	1	0	2	11	0	3	0	0	0	0	FALSE	0.5269340
CACTAAGGGAGAGTCAGAGCNGG	129S1	2	152628892	152628915	+	0	0	2	15	1	0	1	16	0	2	0	0	0	0	FALSE	0.5904720
CACTAAGGGAGCGTATACTTNGG	129S1	3	112424405	112424428	+	0	0	1	3	1	0	0	3	0	2	0	0	0	0	FALSE	0.4978410
CACTAAGGGAGGGATTTTGTNGG	B6	9	73835563	73835586	+	0	0	2	11	1	0	1	9	0	2	0	0	0	0	FALSE	0.4740780
CACTAAGGGCAAAAGAAGTANGG	B6	8	73059178	73059201	+	0	0	0	17	1	0	0	17	0	1	0	0	0	0	FALSE	0.4904380
CACTAAGGGGTTGGATTCCTNGG	129S1	4	46271088	46271111	+	0	0	1	9	1	0	0	11	0	1	0	0	0	0	FALSE	0.3982280
CACTAAGGGTGGCGGGGGGGNGG	129S1	11	56006021	56006044	+	0	0	7	111	1	0	6	107	0	0	0	0	1	0	FALSE	0.3382790
CACTAAGGTGAAAATATTTGNGG	129S1	6	7648826	7648849	+	0	0	2	17	1	0	1	19	0	2	0	0	0	0	FALSE	0.6484470
CACTAAGGTGAAATCATTTGNGG	B6	6	7648826	7648849	+	0	0	3	15	1	0	2	16	0	2	0	0	0	0	FALSE	0.6498150
CACTAAGGTGAAGGAAGTGTNGG	129S1	4	72159133	72159156	+	0	0	1	14	1	0	1	13	0	1	0	0	0	0	FALSE	0.5725500
CACTAAGGTGGTTTGGGAGANGG	B6	3	83990625	83990648	+	0	0	2	17	1	0	2	17	0	0	0	0	0	1	FALSE	0.5430290
CACTAAGGTGTGAAACTTTGNGG	B6	17	5803604	5803627	+	0	0	0	7	1	0	0	6	0	0	0	0	1	0	FALSE	0.3875880	Zdhhc14
CACTAAGGTGTGCGGGGTAGNGG	B6	3	104354668	104354691	+	0	0	0	9	1	0	0	11	0	0	0	0	0	1	FALSE	0.3937280
CACTAAGGTGTTCCCTCTCTNGG	B6	4	142332908	142332931	+	0	0	0	3	1	0	0	3	0	1	0	0	0	0	FALSE	0.3651200
CACTAAGGTTCCGTTCCTGGNGG	B6	2	143815308	143815331	+	0	0	1	3	1	0	0	3	0	2	0	0	0	0	FALSE	0.5876370
CACTAAGGTTCTGTTCCTGTNGG	129S1	2	143815308	143815331	+	0	0	1	12	1	0	0	11	0	2	0	0	0	0	FALSE	0.4588440
CACTAAGGTTGCATAAGAAGNGG	B6	9	34938946	34938969	+	0	0	1	8	1	0	0	8	0	2	0	0	0	0	FALSE	0.5945940
CACTAAGGTTTGTAAATCTCNGG	B6	8	69001525	69001548	+	0	0	0	7	1	0	0	8	0	1	0	0	0	0	FALSE	0.4048360
CACTAAGTAAAGAACGCCTGNGG	129S1	14	54657200	54657223	+	0	0	1	9	1	0	1	8	0	1	0	0	0	0	FALSE	0.7285140
CACTAAGTAAAGTGTTCAAANGG	129S1	16	56567411	56567434	+	0	0	1	8	1	0	1	8	0	1	0	0	1	0	FALSE	0.4835560
CACTAAGTAACATGATGACANGG	129S1	9	106730651	106730674	+	0	0	0	13	1	0	0	13	0	1	0	0	0	1	FALSE	0.5820160	Dcaf1
CACTAAGTAAGTAATCGGTGNGG	129S1	4	54719718	54719741	+	0	0	1	4	1	0	0	4	0	2	0	0	0	0	FALSE	0.6534120
CACTAAGTAATGTGGGGGGGNGG	129S1	4	55043558	55043581	+	0	0	6	31	1	0	5	34	0	0	0	0	0	1	FALSE	0.3596080
CACTAAGTAATGTGTGTGGGNGG	B6	4	55043558	55043581	+	0	0	2	21	1	0	1	20	0	0	0	0	0	1	FALSE	0.5993150
CACTAAGTAATTTTGTTTTANGG	129S1	17	42656630	42656653	+	0	0	1	34	1	0	1	32	1	2	0	0	0	0	FALSE	0.0636938
CACTAAGTACACACCTTGCANGG	129S1	8	16653870	16653893	+	0	0	0	8	1	0	0	8	0	3	0	0	0	0	FALSE	0.5715410
CACTAAGTACACGCCCTGCGNGG	B6	8	16653870	16653893	+	0	0	0	7	1	0	0	5	0	3	0	0	0	0	FALSE	0.6911070
CACTAAGTAGAAGCTGGGAGNGG	129S1	13	68935805	68935828	+	0	0	3	17	1	0	2	18	0	2	0	0	0	0	FALSE	0.5606840
CACTAAGTAGTTTATTGTGGNGG	129S1	16	61694822	61694845	+	0	0	1	15	1	0	0	13	0	0	0	0	0	1	FALSE	0.5938550
CACTAAGTATGCTGCCAGTTNGG	129S1	15	43644314	43644337	+	0	0	0	3	1	0	0	3	1	1	0	0	0	0	FALSE	0.3751980
CACTAAGTATTTTTTTCAGTNGG	B6	15	35380780	35380803	+	0	0	2	18	1	0	2	20	0	0	0	0	1	0	FALSE	0.4726580
CACTAAGTATTTTTTTTCAGNGG	129S1	15	35380780	35380803	+	0	0	2	27	1	0	2	28	0	0	0	0	1	0	FALSE	0.4974770
CACTAAGTCAGACTGGGGATNGG	B6	14	35013581	35013604	+	0	0	1	20	1	0	1	18	0	0	0	0	1	0	FALSE	0.5085060
CACTAAGTCAGAGTAAACACNGG	B6	4	113122352	113122375	+	0	0	1	15	1	0	0	16	0	2	0	0	0	0	FALSE	0.6200600
CACTAAGTCATTAAGGAAAANGG	129S1	9	76900256	76900279	+	0	0	0	15	1	0	0	15	0	2	0	0	0	0	FALSE	0.2892200
CACTAAGTCCAAGTGGGTTANGG	B6	1	171508171	171508194	+	0	0	0	14	1	0	0	15	0	4	0	0	0	2	TRUE	0.3589010
CACTAAGTCCAAGTTCAGACNGG	129S1	12	51912663	51912686	+	0	0	0	22	1	0	0	22	0	0	0	0	1	0	FALSE	0.5506560
CACTAAGTCCAGAGCCTGAGNGG	B6	18	23522004	23522027	+	0	0	2	9	1	0	2	9	0	1	0	0	1	0	FALSE	0.5881030
CACTAAGTCCTGGACTTTATNGG	129S1	12	101492424	101492447	+	0	0	1	12	1	0	0	12	0	2	0	0	0	0	FALSE	0.2301910
CACTAAGTCCTTTTGGTGGCNGG	129S1	7	106423863	106423886	+	0	0	1	5	1	0	1	5	0	0	0	0	1	0	FALSE	0.3013300
CACTAAGTCTAATAGAAAGTNGG	B6	7	51384401	51384424	+	0	0	6	31	1	0	6	31	0	1	0	0	0	1	FALSE	0.5138000
CACTAAGTGATTGTGTGTCANGG	B6	3	116897324	116897347	+	0	0	0	16	1	0	0	14	0	1	0	0	1	0	FALSE	0.5567000
CACTAAGTGCAGCAGGTACCNGG	B6	4	141290805	141290828	+	0	0	2	9	1	0	1	11	0	2	0	0	0	0	FALSE	0.3714390
CACTAAGTGCAGTAGGCACCNGG	129S1	4	141290805	141290828	+	0	0	1	7	1	0	0	8	0	2	0	0	0	0	FALSE	0.4239420
CACTAAGTGCATCAAGTGTCNGG	B6	1	96382502	96382525	+	0	0	1	4	1	0	0	4	0	2	0	0	0	0	FALSE	0.4331920
CACTAAGTGCGAACCATACTNGG	129S1	18	11876902	11876925	+	0	0	1	6	1	0	1	4	0	3	0	0	0	0	FALSE	0.3677840	Rbbp8
CACTAAGTGGTATGCCTGCCNGG	B6	5	143489119	143489142	+	0	0	1	5	1	0	1	4	0	1	0	0	0	1	FALSE	0.4025060	Daglb
CACTAAGTGTCTATAATCTCNGG	B6	11	86436600	86436623	+	0	0	1	11	1	0	1	10	0	0	0	0	0	1	FALSE	0.4138580
CACTAAGTGTGAACTCCAAGNGG	129S1	15	20373093	20373116	+	0	0	1	12	1	0	1	11	1	1	0	0	0	0	FALSE	0.6349320
CACTAAGTGTGATAGCAACANGG	129S1	12	115162445	115162468	+	0	0	1	5	1	0	1	6	0	2	0	0	0	0	FALSE	0.6498000
CACTAAGTGTGGCTGTTTCTNGG	B6	12	45312475	45312498	+	0	0	1	25	1	0	1	25	0	3	0	0	0	0	FALSE	0.3096000
CACTAAGTGTGTGATTTTAANGG	129S1	8	35609864	35609887	+	0	0	2	11	1	0	1	13	0	3	0	0	0	0	FALSE	0.4858980
CACTAAGTTAACAGCAAAAANGG	129S1	13	39387862	39387885	+	0	0	0	16	1	0	0	16	0	0	0	0	0	1	FALSE	0.1877810
CACTAAGTTAGATTAGCTCCNGG	B6	14	72262274	72262297	+	0	0	0	5	1	0	0	5	1	2	0	0	0	0	FALSE	0.5424410
CACTAAGTTCAGAGACCCAGNGG	B6	5	32415199	32415222	+	0	0	0	12	1	0	1	11	1	1	0	0	0	0	FALSE	0.6831500
CACTAAGTTCTCAGACCCAGNGG	B6	8	83792689	83792712	+	0	0	0	17	1	0	1	18	0	0	0	0	1	0	FALSE	0.6697860
CACTAAGTTCTCAGCACCCANGG	129S1	8	83792689	83792712	+	0	0	1	29	1	0	1	30	0	0	0	0	1	0	FALSE	0.5305080
CACTAAGTTGCTTTGCATCANGG	B6	15	93555606	93555629	+	0	0	6	66	1	0	6	68	0	2	0	0	0	0	FALSE	0.4066480
CACTAAGTTGGGAATCTGGANGG	129S1	3	81420895	81420918	+	0	0	0	6	1	0	0	6	1	1	0	0	0	0	FALSE	0.5904930
CACTAAGTTGGGGTGGAAGANGG	B6	18	58830212	58830235	+	0	0	1	13	1	0	0	12	0	2	0	0	0	0	FALSE	0.5384700
CACTAAGTTGTAGATAAAAANGG	B6	17	38577527	38577550	+	0	0	1	15	1	0	0	15	0	3	0	0	0	0	TRUE	0.3366180
CACTAAGTTTAGAGTTTGCTNGG	B6	18	10512258	10512281	+	0	0	0	8	1	0	1	7	0	1	0	0	0	0	FALSE	0.4645290
CACTAAGTTTCGCCCCTCGGNGG	129S1	2	178472867	178472890	+	0	0	1	2	1	0	0	2	0	2	0	0	0	0	FALSE	0.5972480
CACTAAGTTTGCGTATGTTCNGG	B6	2	147940964	147940987	+	0	0	3	145	1	0	3	141	0	2	0	0	0	0	FALSE	0.3483540
CACTAAGTTTGTGCCTGAGANGG	129S1	3	77492385	77492408	+	0	0	2	12	1	0	1	11	0	2	0	0	0	0	FALSE	0.5748660
CACTAATAAAAAAAACTATCNGG	129S1	9	86682106	86682129	+	0	0	5	35	1	0	6	35	0	0	0	0	0	1	FALSE	0.3591380
CACTAATAAAAAAAATCCAANGG	B6	4	77196115	77196138	+	0	0	9	77	1	0	8	68	0	0	0	0	0	1	FALSE	0.6016780
CACTAATAAAAGGCAAGGCTNGG	129S1	10	94309230	94309253	+	0	0	2	17	1	0	2	15	0	3	0	0	0	0	FALSE	0.5477930
CACTAATAAATAGTTCTTTTNGG	B6	13	11575416	11575439	+	0	0	2	15	1	0	2	16	0	0	0	0	0	1	FALSE	0.1070520	Ryr2
CACTAATAAATGAGCAACACNGG	B6	17	36208868	36208891	+	0	0	2	7	1	0	1	6	0	2	0	0	0	0	TRUE	0.5991260
CACTAATAACCACTCCATCANGG	B6	9	44717595	44717618	+	0	0	0	8	1	0	0	9	0	0	0	0	0	1	FALSE	0.5177800	Kmt2a
CACTAATAACCCTTTACATTNGG	129S1	12	26474991	26475014	+	0	0	1	5	1	0	0	6	0	2	0	0	0	0	FALSE	0.2501520
CACTAATAACTGTGCTCTGTNGG	B6	4	131621415	131621438	+	0	0	0	15	1	0	0	14	0	1	0	0	0	1	FALSE	0.4999100
CACTAATAAGAAAGTTTATCNGG	B6	14	54504251	54504274	+	0	0	1	16	1	0	1	13	0	3	0	0	0	0	FALSE	0.2534220
CACTAATAAGACCTGGGGGGNGG	B6	7	38062154	38062177	+	0	0	1	11	1	0	1	11	0	0	0	0	1	0	FALSE	0.4120810
CACTAATAAGCTCTGAAGGGNGG	B6	3	129779770	129779793	+	0	0	0	8	1	0	0	7	1	1	0	0	0	0	FALSE	0.6186870
CACTAATAATAAAAGAACTANGG	B6	11	4994020	4994043	+	0	0	2	44	1	0	2	44	0	1	0	0	1	0	FALSE	0.5143740
CACTAATAATCCCTTCCCAANGG	129S1	8	11234229	11234252	+	0	0	0	8	1	0	0	8	0	0	0	0	1	0	FALSE	0.6397590
CACTAATAATTGAATTCTCTNGG	B6	4	112936907	112936930	+	0	0	0	6	1	0	1	5	0	3	0	0	0	0	TRUE	0.3569930
CACTAATACACATGATGCTANGG	129S1	14	10812837	10812860	+	0	0	2	16	1	0	1	16	0	2	0	0	0	0	FALSE	0.5329240
CACTAATACATGAAAATAGGNGG	B6	7	29091977	29092000	+	0	0	3	15	1	0	2	15	0	0	0	0	0	1	FALSE	0.6473370
CACTAATACCCTGGGTTTGGNGG	129S1	10	91945733	91945756	+	0	0	0	8	1	0	0	8	1	2	0	0	0	0	FALSE	0.3821530
CACTAATACCTGGGAAGTTCNGG	B6	7	129576987	129577010	+	0	0	0	9	1	0	0	9	1	2	0	0	0	0	FALSE	0.2420120
CACTAATACCTGTTGCAAGTNGG	129S1	2	162440130	162440153	+	0	0	2	7	1	0	1	6	0	2	0	0	0	0	FALSE	0.5685240
CACTAATACTTACCAGAAGCNGG	129S1	6	87411001	87411024	+	0	0	3	11	1	0	3	10	1	1	0	0	0	0	FALSE	0.5436100	Bmp10
CACTAATACTTAGAAGACTGNGG	129S1	4	55783293	55783316	+	0	0	2	43	1	0	2	44	0	0	0	0	1	0	FALSE	0.6900690
CACTAATACTTAGACTTTCTNGG	B6	5	31937795	31937818	+	0	0	1	10	1	0	1	10	0	1	0	0	0	0	FALSE	0.3482390
CACTAATAGACGCGGGGGTTNGG	129S1	7	92087526	92087549	+	0	0	0	6	1	0	1	4	0	1	0	0	1	0	FALSE	0.2672410
CACTAATAGACTATGTAAACNGG	B6	10	103079021	103079044	+	0	0	1	9	1	0	1	11	0	0	0	0	0	1	FALSE	0.4571310
CACTAATAGAGAAATCCTGTNGG	B6	14	37175761	37175784	+	0	0	0	12	1	0	0	12	0	0	0	0	0	1	FALSE	0.6464720
CACTAATAGGAGTCACAGCTNGG	129S1	15	86815875	86815898	+	0	0	4	46	1	0	4	45	0	0	0	0	0	1	FALSE	0.5786350
CACTAATAGGCACATTCTACNGG	129S1	17	55494327	55494350	+	0	0	0	4	1	0	0	4	0	2	0	0	0	0	FALSE	0.3917080
CACTAATAGGTAAAGCGATANGG	129S1	10	91912137	91912160	+	0	0	0	4	1	0	0	3	0	1	0	0	1	0	FALSE	0.4880640
CACTAATAGTGCCAAGGAGTNGG	129S1	4	86861374	86861397	+	0	0	4	11	1	0	4	10	0	3	0	0	0	0	FALSE	0.5083310
CACTAATATACATGGGGGGGNGG	129S1	9	107317632	107317655	+	0	0	6	29	1	0	2	30	0	0	0	0	0	1	FALSE	0.4365710
CACTAATATACATTCGGGGGNGG	B6	9	107317632	107317655	+	0	0	1	8	1	0	0	8	0	0	0	0	0	1	FALSE	0.4886490
CACTAATATACTTATTTCCANGG	129S1	6	138151996	138152019	+	0	0	3	12	1	0	2	12	0	2	0	0	0	0	FALSE	0.5110680
CACTAATATATATAAATCTTNGG	129S1	8	7074106	7074129	+	0	0	4	39	1	0	5	37	0	0	0	0	0	1	FALSE	0.3955460
CACTAATATGTTTTCACCTGNGG	129S1	17	41278803	41278826	+	0	0	1	15	1	0	1	15	0	3	0	0	0	1	FALSE	0.4869120
CACTAATATTACTGCCAAACNGG	B6	4	84967535	84967558	+	0	0	0	9	1	0	0	9	0	0	0	0	1	0	FALSE	0.3552030
CACTAATATTTATTAATGAANGG	B6	7	39518241	39518264	+	0	0	2	33	1	0	3	32	1	1	0	0	0	0	FALSE	0.5234220
CACTAATCAAAAGAAACTTANGG	B6	6	55992301	55992324	+	0	0	18	107	1	0	16	109	0	1	0	0	1	0	FALSE	0.4761570
CACTAATCACTGATGGACTGNGG	B6	15	26193921	26193944	+	0	0	0	9	1	0	0	10	0	0	0	0	1	0	FALSE	0.6712260
CACTAATCAGCTCTGAGATGNGG	B6	12	28529960	28529983	+	0	0	1	14	1	0	1	12	1	1	0	0	0	0	FALSE	0.5250250
CACTAATCAGGAGATGCAGANGG	129S1	14	54880754	54880777	+	0	0	1	23	1	0	1	20	1	1	0	0	0	0	FALSE	0.6428060	Acin1
CACTAATCATACATACACACNGG	129S1	17	26318164	26318187	+	0	0	1	36	1	0	1	36	0	2	0	0	0	0	FALSE	0.6626160
CACTAATCATATAAGCACTANGG	129S1	19	52828464	52828487	+	0	0	1	5	1	0	1	4	0	0	0	0	1	0	FALSE	0.5578880
CACTAATCATTTGACATTAGNGG	B6	7	117427294	117427317	+	0	0	0	12	1	0	0	12	0	1	0	0	0	0	FALSE	0.3321610
CACTAATCCATTCCCTCATTNGG	B6	5	30941567	30941590	+	0	0	0	11	1	0	0	9	1	1	0	0	0	0	FALSE	0.5278850
CACTAATCCCAGTGGGGATANGG	B6	13	108686169	108686192	+	0	0	1	8	1	0	0	9	0	2	0	0	0	0	FALSE	0.3448330
CACTAATCCCCCCAAATTCTNGG	B6	2	129242533	129242556	+	0	0	0	11	1	0	0	12	0	0	0	0	1	0	FALSE	0.3401590
CACTAATCCCCCCGAAATTCNGG	129S1	2	129242533	129242556	+	0	0	0	1	1	0	0	1	0	0	0	0	1	0	FALSE	0.1530030
CACTAATCCTATACCTGACANGG	129S1	14	112259397	112259420	+	0	0	1	31	1	0	1	33	0	2	0	0	0	0	FALSE	0.5393180
CACTAATCCTCTGCCCACTANGG	B6	11	58859982	58860005	+	0	0	1	10	1	0	0	9	0	2	0	0	0	0	FALSE	0.5773240
CACTAATCCTTTGCCCACTGNGG	129S1	11	58859982	58860005	+	0	0	1	11	1	0	0	11	0	2	0	0	0	0	FALSE	0.6613590
CACTAATCGATTAAACCTGTNGG	B6	8	20279437	20279460	+	0	0	0	3	1	0	0	3	1	1	0	0	0	0	FALSE	0.4460730
CACTAATCTAAAAACGAAGTNGG	B6	1	170330724	170330747	+	0	0	0	9	1	0	0	10	0	0	0	0	1	0	FALSE	0.4566360
CACTAATCTAAAACCATGGGNGG	129S1	14	100240726	100240749	+	0	0	0	6	1	0	0	5	0	1	0	0	0	1	FALSE	0.5742990
CACTAATCTCGCCCAGGCAGNGG	B6	5	22967214	22967237	+	0	0	1	4	1	0	1	5	0	1	0	0	0	0	FALSE	0.4815230
CACTAATCTCTCTAGAGCAGNGG	B6	5	142930794	142930817	+	0	0	1	21	1	0	1	22	1	2	0	0	0	0	FALSE	0.5985510
CACTAATCTCTGCGAGTTTANGG	B6	11	57997672	57997695	+	0	0	1	17	1	0	1	16	1	3	0	0	0	0	FALSE	0.2791050
CACTAATCTGTCTCAGGGCCNGG	B6	3	86842180	86842203	+	0	0	1	7	1	0	0	7	0	2	0	0	0	0	FALSE	0.3819700
CACTAATCTGTCTCGGGGCTNGG	129S1	3	86842180	86842203	+	0	0	1	3	1	0	0	3	0	2	0	0	0	0	FALSE	0.2362760
CACTAATCTTCCCCTGCCTANGG	B6	17	43268830	43268853	+	0	0	0	7	1	0	0	6	0	0	0	0	0	1	FALSE	0.5398730
CACTAATGAAAAACACGTCCNGG	129S1	6	5386786	5386809	+	0	0	0	9	1	0	0	9	0	1	0	0	0	1	FALSE	0.5271400
CACTAATGAAAGTATCTGTCNGG	B6	13	63462186	63462209	+	0	0	1	6	1	0	0	5	0	2	0	0	0	0	FALSE	0.4692520
CACTAATGAAATGATCCAGTNGG	129S1	8	40066507	40066530	+	0	0	0	21	1	0	0	22	1	1	0	0	0	0	FALSE	0.6632910
CACTAATGAACCTTTCAAAANGG	B6	8	30336679	30336702	+	0	0	0	22	1	0	0	20	0	3	0	0	0	0	FALSE	0.2319210
CACTAATGAAGCAGAAAATTNGG	129S1	8	68721578	68721601	+	0	0	0	27	1	0	0	27	1	1	0	0	0	0	FALSE	0.1964960
CACTAATGAAGGATGGTTTTNGG	B6	12	115780361	115780384	+	0	0	0	9	1	0	0	9	1	4	0	0	0	0	FALSE	0.1848520
CACTAATGACAAATGAATATNGG	B6	3	93087322	93087345	+	0	0	2	17	1	0	2	16	0	0	0	0	0	1	FALSE	0.4991310
CACTAATGACATTAGTATTANGG	B6	16	46119577	46119600	+	0	0	1	9	1	0	1	10	0	0	0	0	0	1	FALSE	0.3942660
CACTAATGAGAAACAAGACGNGG	129S1	8	41403460	41403483	+	0	0	0	9	1	0	0	10	0	0	0	0	1	0	FALSE	0.6950300
CACTAATGAGAGGATAGGTGNGG	129S1	14	15138241	15138264	+	0	0	0	15	1	0	0	13	0	3	0	0	0	0	FALSE	0.6569790
CACTAATGAGTGAAAAATAANGG	B6	6	86891360	86891383	+	0	0	3	26	1	0	3	27	0	0	0	0	0	1	FALSE	0.4670320
CACTAATGATAAGGGGGAAGNGG	B6	1	125891584	125891607	+	0	0	2	13	1	0	1	13	0	2	0	0	0	0	FALSE	0.4853290
CACTAATGATAAGGGGGGAANGG	129S1	1	125891584	125891607	+	0	0	3	16	1	0	2	16	0	2	0	0	0	0	FALSE	0.5115440
CACTAATGATATGAACTGTANGG	129S1	15	18262988	18263011	+	0	0	2	26	1	0	3	25	1	1	0	0	0	0	FALSE	0.5743120
CACTAATGATCGAAAAGCAGNGG	129S1	14	48194924	48194947	+	0	0	1	6	1	0	0	6	0	2	0	0	0	0	FALSE	0.5927620
CACTAATGCAAAAGCACACANGG	B6	4	76817101	76817124	+	0	0	2	49	1	0	1	48	0	0	0	0	0	1	FALSE	0.5724150
CACTAATGCATACACACCTGNGG	129S1	13	23784570	23784593	+	0	0	2	15	1	0	2	15	0	2	0	0	0	1	FALSE	0.6527160
CACTAATGCCAGCATTAGGGNGG	B6	2	165950450	165950473	+	0	0	18	254	1	0	17	258	0	0	0	0	1	0	FALSE	0.6342790
CACTAATGCCTGTTGCAAGCNGG	B6	2	162440130	162440153	+	0	0	1	5	1	0	0	6	0	2	0	0	0	0	FALSE	0.4991290
CACTAATGCGCTATTTTCATNGG	129S1	7	9065470	9065493	+	0	0	1	4	1	0	1	4	0	0	0	0	0	1	FALSE	0.3363010
CACTAATGCGGCAACTTCACNGG	129S1	17	24854625	24854648	+	0	0	0	1	1	0	0	1	0	1	0	0	1	0	FALSE	0.4711850	Nthl1
CACTAATGCTGAAGTCTTCGNGG	129S1	4	148401703	148401726	+	0	0	0	5	1	0	0	7	0	1	0	0	0	1	FALSE	0.4574410
CACTAATGGAAGTACAGTTCNGG	B6	2	145625019	145625042	+	0	0	1	3	1	0	1	3	0	1	0	0	0	1	FALSE	0.4432670
CACTAATGGCAGCTAGGGCANGG	B6	14	33706006	33706029	+	0	0	2	16	1	0	1	16	0	1	0	0	1	0	FALSE	0.5441730
CACTAATGGCATGGCATTCGNGG	B6	12	51959520	51959543	+	0	0	1	6	1	0	1	5	0	3	0	0	0	0	FALSE	0.5313870
CACTAATGGCGCCCCTTCCCNGG	129S1	4	117485661	117485684	+	0	0	0	4	1	0	0	3	0	0	0	0	0	1	FALSE	0.4523390
CACTAATGGCTATAAGGGGGNGG	129S1	8	123064499	123064522	+	0	0	0	4	1	0	0	4	0	0	0	0	1	0	FALSE	0.4789090
CACTAATGGCTCTGTGACCTNGG	B6	14	17902527	17902550	+	0	0	6	30	1	0	7	26	0	0	0	0	0	1	FALSE	0.2964720
CACTAATGGGCACACAGCTANGG	B6	18	10177271	10177294	+	0	0	0	22	1	0	0	20	1	1	0	0	0	1	FALSE	0.5233600
CACTAATGGGCGCCCCTTCCNGG	B6	4	117485661	117485684	+	0	0	0	1	1	0	0	1	0	0	0	0	0	1	FALSE	0.2673430
CACTAATGGGCTGCATAGCGNGG	129S1	11	57395922	57395945	+	0	0	1	3	1	0	0	3	0	2	0	0	0	0	FALSE	0.5251600
CACTAATGGGTCCAATAATANGG	B6	11	55868874	55868897	+	0	0	0	2	1	0	0	2	0	1	0	0	0	0	FALSE	0.2684750
CACTAATGTAAGGGATTCATNGG	129S1	1	169772388	169772411	+	0	0	0	6	1	0	0	6	0	0	0	0	0	1	FALSE	0.3496240
CACTAATGTACAGCTCAGTGNGG	B6	14	70504500	70504523	+	0	0	2	14	1	0	1	14	0	2	0	0	0	0	FALSE	0.7136030
CACTAATGTACAGTGGTCAANGG	B6	17	47137020	47137043	+	0	0	1	9	1	0	0	9	0	2	0	0	0	0	FALSE	0.6004710	Bicral
CACTAATGTACAGTGGTCGCNGG	129S1	17	47137020	47137043	+	0	0	1	1	1	0	0	1	0	2	0	0	0	0	FALSE	0.5600680	Bicral
CACTAATGTCCACGTGTCATNGG	B6	5	111874360	111874383	+	0	0	1	3	1	0	0	3	0	2	0	0	0	0	FALSE	0.4538420
CACTAATGTGATTTCCATAGNGG	129S1	8	81422571	81422594	+	0	0	9	142	1	0	8	142	1	1	0	0	0	0	FALSE	0.6151490
CACTAATGTGATTTCTCTAGNGG	B6	8	58473320	58473343	+	0	0	1	7	1	0	0	8	0	0	0	0	0	1	FALSE	0.5366340
CACTAATGTGGAAGGGTGGANGG	129S1	9	42768868	42768891	+	0	0	2	20	1	0	2	19	0	0	0	0	1	0	FALSE	0.5035430
CACTAATGTTGCCAAAGCCANGG	B6	1	134907334	134907357	+	0	0	2	9	1	0	2	9	1	1	0	0	0	0	FALSE	0.5392770
CACTAATTAAATGGGTTCATNGG	B6	4	20271110	20271133	+	0	0	1	18	1	0	1	18	0	1	0	0	0	0	FALSE	0.3814670
CACTAATTAAGAAGATGTCTNGG	129S1	3	87609493	87609516	+	0	0	14	26	1	0	13	28	0	0	0	0	1	0	FALSE	0.4739440	Arhgef11
CACTAATTACTAAAACTAAANGG	129S1	11	58952511	58952534	+	0	0	0	14	1	0	0	14	0	0	0	0	0	0	FALSE	0.2591590
CACTAATTAGGCTAGAAAGANGG	129S1	2	79020505	79020528	+	0	0	1	43	1	0	1	44	1	2	0	0	0	0	FALSE	0.4952530
CACTAATTATATGATTCTGANGG	B6	14	11965810	11965833	+	0	0	1	7	1	0	1	7	1	1	0	0	0	0	FALSE	0.5998730
CACTAATTATTGATGCTCTTNGG	B6	3	127500272	127500295	+	0	0	1	11	1	0	0	11	0	2	0	0	0	0	FALSE	0.4234720
CACTAATTATTTTGCAAAGGNGG	B6	1	134628799	134628822	+	0	0	2	13	1	0	1	12	0	2	0	0	0	0	FALSE	0.5041330
CACTAATTCAATAAAGATTCNGG	129S1	12	115072080	115072103	+	0	0	0	11	1	0	0	12	0	3	0	0	0	0	TRUE	0.2996090
CACTAATTCATACTGTAGTCNGG	B6	18	34419481	34419504	+	0	0	1	3	1	0	0	3	0	2	0	0	0	0	FALSE	0.5102790
CACTAATTCCTAAAACTCTTNGG	129S1	7	19968932	19968955	+	0	0	1	9	1	0	0	8	0	2	0	0	0	0	FALSE	0.1953480
CACTAATTCCTGCAGATTCANGG	B6	11	71230443	71230466	+	0	0	1	14	1	0	0	14	0	2	0	0	0	0	FALSE	0.4920440
CACTAATTCTAAATGTCAGGNGG	129S1	12	119176002	119176025	+	0	0	1	8	1	0	1	8	0	1	0	0	1	0	FALSE	0.6414720
CACTAATTGATAAAAACAGANGG	129S1	3	74928959	74928982	+	0	0	1	28	1	0	1	27	0	1	0	0	1	0	FALSE	0.5758360
CACTAATTGCTTCCCTCCCTNGG	129S1	4	85830677	85830700	+	0	0	10	44	1	0	9	46	1	1	0	0	0	0	FALSE	0.3569040
CACTAATTGGAACAGAGACANGG	129S1	X	153159518	153159541	+	0	0	1	14	1	0	1	17	0	0	0	0	0	1	FALSE	0.6364960
CACTAATTGGTGGCATTGTCNGG	129S1	15	96815033	96815056	+	0	0	0	15	1	0	0	15	1	1	0	0	0	0	FALSE	0.2863020
CACTAATTGTCCTTTTCCCANGG	129S1	12	115005035	115005058	+	0	0	1	18	1	0	0	17	0	2	0	0	0	0	FALSE	0.4602470
CACTAATTTAATAATGAATGNGG	129S1	15	42962367	42962390	+	0	0	7	17	1	0	6	17	0	2	0	0	0	0	FALSE	0.5947190
CACTAATTTACAGTTATAATNGG	129S1	6	18036835	18036858	+	0	0	2	12	1	0	1	12	0	2	0	0	0	0	FALSE	0.2044140
CACTAATTTATTAGGTGGGGNGG	129S1	8	69003337	69003360	+	0	0	0	6	1	0	0	6	0	2	0	0	0	1	FALSE	0.5138050
CACTAATTTATTTAAATGTTNGG	B6	9	106292210	106292233	+	0	0	8	54	1	0	7	53	1	1	0	0	0	0	FALSE	0.2710310
CACTAATTTCATCCAAAGATNGG	B6	14	35366557	35366580	+	0	0	2	6	1	0	1	6	0	2	0	0	0	0	FALSE	0.3584550
CACTAATTTCATTGAGAGCGNGG	129S1	9	104547114	104547137	+	0	0	1	3	1	0	0	3	0	2	0	0	0	0	FALSE	0.5340700
CACTAATTTCTATAATACTTNGG	B6	10	9411624	9411647	+	0	0	0	16	1	0	1	15	1	1	0	0	0	0	FALSE	0.5283100
CACTAATTTGAAAGATTGTGNGG	129S1	9	117096309	117096332	+	0	0	3	17	1	0	2	19	0	0	0	0	0	1	FALSE	0.5917720
CACTAATTTGATAAGCTACANGG	B6	15	20582172	20582195	+	0	0	1	6	1	0	0	6	0	2	0	0	0	0	FALSE	0.6114350
CACTAATTTGTTCTGTGACTNGG	B6	16	59691012	59691035	+	0	0	2	14	1	0	2	13	0	1	0	0	0	0	FALSE	0.3791940
CACTAATTTGTTTTTTTTAANGG	B6	7	116108966	116108989	+	0	0	8	96	1	0	7	96	0	0	0	0	1	0	FALSE	0.1488430
CACTAATTTTCAGAGGCGGGNGG	129S1	17	64578629	64578652	+	0	0	0	5	1	0	0	6	1	1	0	0	0	0	TRUE	0.4746440
CACTAATTTTCCGCTGACCCNGG	129S1	6	144273460	144273483	+	0	0	1	1	1	0	0	1	0	2	0	0	0	0	FALSE	0.4760810
CACTAATTTTGCAACTTTTANGG	B6	14	29265269	29265292	+	0	0	4	34	1	0	3	35	0	2	0	0	0	0	FALSE	0.0580552
CACTAATTTTGCAGCTATTANGG	129S1	14	29265269	29265292	+	0	0	1	8	1	0	0	8	0	2	0	0	0	0	FALSE	0.2025910
CACTAATTTTGTTTATTGTTNGG	129S1	7	117933874	117933897	+	0	0	1	35	1	0	1	33	1	1	0	0	0	0	FALSE	0.3347820
CACTACAAAAAAAACAAAGCNGG	B6	9	44926961	44926984	+	0	0	2	66	1	0	2	63	0	0	0	0	1	0	FALSE	0.4615250
CACTACAAAAAAAATGCTCANGG	B6	10	103322256	103322279	+	0	0	0	28	1	0	0	31	0	0	0	0	1	0	FALSE	0.6099050
CACTACAAAAACTAGCCATANGG	B6	12	70857626	70857649	+	0	0	1	22	1	0	1	22	0	0	0	0	0	1	FALSE	0.5639630
CACTACAAAAATCAGCATGANGG	B6	9	123931612	123931635	+	0	0	6	29	1	0	7	31	0	1	0	0	0	0	FALSE	0.6133790	Ccr5
CACTACAAAACCAGGCTGTCNGG	129S1	5	121668969	121668992	+	0	0	0	9	1	0	0	11	0	0	0	0	0	1	FALSE	0.4377190
CACTACAAAAGCCAACAAATNGG	B6	12	113825398	113825421	+	0	0	1	26	1	0	0	26	0	2	0	0	0	0	FALSE	0.4025200
CACTACAAACAACATGTCAGNGG	129S1	14	121740666	121740689	+	0	0	0	12	1	0	0	12	0	1	0	0	0	1	FALSE	0.6620660
CACTACAAACACTTCCCTGGNGG	129S1	12	54279527	54279550	+	0	0	1	10	1	0	0	10	0	1	0	0	0	0	FALSE	0.6847650
CACTACAAACAGAATCAATANGG	B6	7	90728663	90728686	+	0	0	0	12	1	0	0	9	0	1	0	0	0	0	FALSE	0.4968780
CACTACAAAGCTTATGGGCCNGG	B6	5	24026848	24026871	+	0	0	1	4	1	0	0	4	0	2	0	0	0	0	FALSE	0.4974130
CACTACAAAGGCCAAAAAATNGG	129S1	12	113825398	113825421	+	0	0	2	33	1	0	1	34	0	2	0	0	0	0	FALSE	0.3073510
CACTACAAATCACAGCATACNGG	129S1	3	116743201	116743224	+	0	0	0	14	1	0	0	15	0	0	0	0	0	1	FALSE	0.4908990
CACTACAACAGTGTTACCCANGG	B6	2	172306475	172306498	+	0	0	1	8	1	0	1	11	0	1	0	0	0	0	FALSE	0.6590500
CACTACAACCTTGTAGAGGGNGG	129S1	2	170460819	170460842	+	0	0	0	11	1	0	0	9	0	1	0	0	0	0	TRUE	0.5847300
CACTACAACGTCTTTGAGATNGG	B6	4	62709837	62709860	+	0	0	0	13	1	0	0	12	0	0	0	0	0	1	FALSE	0.4825970
CACTACAACTATAATTCAGANGG	129S1	11	42931361	42931384	+	0	0	1	9	1	0	0	9	0	2	0	0	0	0	FALSE	0.6150180
CACTACAACTGAGTGGAGAGNGG	B6	17	92984016	92984039	+	0	0	0	12	1	0	0	12	0	1	0	0	0	0	FALSE	0.6355380
CACTACAAGAGAGTAACCCANGG	B6	12	17218430	17218453	+	0	0	1	9	1	0	0	10	0	2	0	0	0	0	FALSE	0.6954960
CACTACAAGAGTGTGGGATTNGG	129S1	9	95817547	95817570	+	0	0	1	7	1	0	1	6	0	1	0	0	0	0	FALSE	0.4164300	Atr
CACTACAAGATATACTAGGANGG	B6	14	76289627	76289650	+	0	0	0	8	1	0	0	7	0	0	0	0	1	0	FALSE	0.6059280
CACTACAAGCCAGAAGAAAGNGG	129S1	1	175746856	175746879	+	0	0	2	30	1	0	1	31	0	2	0	0	0	0	FALSE	0.5545980
CACTACAAGCTGGGTGGTGANGG	B6	2	68057339	68057362	+	0	0	3	35	1	0	2	34	0	2	0	0	0	0	FALSE	0.4725490
CACTACAAGGAAGTGGGAGANGG	129S1	13	52886646	52886669	+	0	0	7	66	1	0	6	69	0	1	0	0	0	0	FALSE	0.5926100
CACTACAAGGCCAGAGGAACNGG	B6	2	52303792	52303815	+	0	0	2	7	1	0	2	8	0	0	0	0	0	1	FALSE	0.3409090
CACTACAAGTATGTTGCAAGNGG	B6	18	56551311	56551334	+	0	0	1	5	1	0	0	5	0	2	0	0	0	0	FALSE	0.5848450
CACTACAAGTGATGGATGGANGG	129S1	17	74257287	74257310	+	0	0	2	17	1	0	2	14	0	0	0	0	0	1	FALSE	0.5703820
CACTACAATAAAAACCGATGNGG	129S1	4	135209192	135209215	+	0	0	0	3	1	0	0	3	0	1	0	0	0	0	FALSE	0.5966470
CACTACAATAATTTCTCTAGNGG	129S1	18	81241184	81241207	+	0	0	0	16	1	0	0	16	1	2	0	0	0	0	FALSE	0.5734570
CACTACAATACCCAAACCTTNGG	B6	7	85184267	85184290	+	0	0	3	19	1	0	2	19	0	2	0	0	0	0	TRUE	0.3842240
CACTACAATATCACCACCATNGG	B6	3	143954138	143954161	+	0	0	0	7	1	0	0	5	0	2	0	0	0	0	FALSE	0.5876960
CACTACAATATGGAAGAGAGNGG	B6	12	16382360	16382383	+	0	0	2	14	1	0	2	13	0	3	0	0	0	0	FALSE	0.6294550
CACTACAATGACAGAGCAGCNGG	129S1	4	142730046	142730069	+	0	0	2	18	1	0	1	18	0	2	0	0	0	0	FALSE	0.5134000
CACTACAATGAGACACCGAANGG	129S1	12	26707234	26707257	+	0	0	1	4	1	0	0	4	0	2	0	0	0	0	FALSE	0.6476840
CACTACAATGAGACATTGAANGG	B6	12	26707234	26707257	+	0	0	2	15	1	0	1	14	0	2	0	0	0	0	FALSE	0.4904240
CACTACAATGCTTGGGTGGGNGG	129S1	17	81503124	81503147	+	0	0	0	18	1	0	0	18	0	2	0	0	1	0	FALSE	0.3968370
CACTACAATGGGAACCCCAGNGG	129S1	7	124930191	124930214	+	0	0	1	8	1	0	1	8	1	5	0	0	0	0	FALSE	0.6861130
CACTACAATTCACCATCTTTNGG	B6	12	71767918	71767941	+	0	0	1	7	1	0	0	7	0	2	0	0	0	0	FALSE	0.2440490
CACTACACAACCTTTCCAGTNGG	129S1	14	69852753	69852776	+	0	0	0	9	1	0	0	9	0	0	0	0	1	0	FALSE	0.5919000
CACTACACAAGCTTAATCCANGG	B6	18	56160839	56160862	+	0	0	0	5	1	0	0	5	1	2	0	0	0	0	FALSE	0.6181240
CACTACACAATGGAGCATTANGG	B6	14	34012472	34012495	+	0	0	2	4	1	0	2	4	0	2	0	0	0	0	FALSE	0.5386040
CACTACACACAAAAAAAAAANGG	B6	7	27788613	27788636	+	0	0	8	101	1	0	5	108	0	0	0	0	0	2	FALSE	0.3238920
CACTACACACAAAAAAAGGANGG	129S1	7	27788613	27788636	+	0	0	3	39	1	0	2	40	0	0	0	0	0	2	FALSE	0.6052930
CACTACACACAGTAGCATTGNGG	B6	8	23227566	23227589	+	0	0	1	17	1	0	1	17	0	0	0	0	0	1	FALSE	0.5964080
CACTACACACCATCATCTATNGG	129S1	4	144768507	144768530	+	0	0	0	10	1	0	0	10	1	1	0	0	0	0	FALSE	0.3615960
CACTACACACTACACACATCNGG	129S1	4	151556457	151556480	+	0	0	0	12	1	0	0	12	0	0	0	0	1	0	FALSE	0.4822600	Camta1
CACTACACAGGACAACTTTTNGG	129S1	9	35218047	35218070	+	0	0	1	17	1	0	1	17	0	1	0	0	0	0	FALSE	0.3101460
CACTACACATAGTCCATCTGNGG	B6	6	17919370	17919393	+	0	0	0	11	1	0	0	11	0	1	0	0	0	1	FALSE	0.6008740
CACTACACATGAATAATGGTNGG	B6	14	11615665	11615688	+	0	0	0	4	1	0	0	4	0	0	0	0	0	1	FALSE	0.5970360
CACTACACATGTCCTGCCTTNGG	B6	7	115341752	115341775	+	0	0	1	12	1	0	0	12	0	2	0	0	0	0	FALSE	0.4252580
CACTACACATTCTGTTGTCCNGG	129S1	8	6209110	6209133	+	0	0	0	14	1	0	0	14	0	0	0	0	0	1	FALSE	0.4604480
CACTACACCACAGCTGAGTGNGG	B6	18	6462005	6462028	+	0	0	0	16	1	0	0	16	1	1	0	0	0	0	TRUE	0.6569900
CACTACACCATGCTAGTTATNGG	B6	17	6875031	6875054	+	0	0	1	3	1	0	0	3	0	2	0	0	0	0	FALSE	0.3014450	Dynlt1c
CACTACACCCAACAGAGTGTNGG	129S1	12	52918262	52918285	+	0	0	1	4	1	0	0	3	0	2	0	0	0	0	FALSE	0.6039530
CACTACACCCAGGAGAAGCANGG	B6	10	27361830	27361853	+	0	0	5	16	1	0	5	17	1	1	0	0	0	0	FALSE	0.5869040
CACTACACCCTGCTTCAGAANGG	B6	4	129587519	129587542	+	0	0	1	20	1	0	0	20	0	2	0	0	0	0	FALSE	0.4727550
CACTACACCCTGGTTACTCTNGG	B6	8	7502231	7502254	+	0	0	0	6	1	0	0	6	0	1	0	0	0	0	FALSE	0.5184560
CACTACACCCTGTTTCTGAANGG	129S1	4	129587519	129587542	+	0	0	3	8	1	0	2	8	0	2	0	0	0	0	FALSE	0.4221710
CACTACACCGAAAAGACTCTNGG	B6	3	94787328	94787351	+	0	0	1	6	1	0	1	6	0	0	0	0	0	1	FALSE	0.4852320	Pogz
CACTACACCTTAGTGGATTTNGG	129S1	5	21245230	21245253	+	0	0	2	6	1	0	1	6	0	2	0	0	0	0	FALSE	0.1301480
CACTACACGAGGTCCAGCAGNGG	129S1	5	92302763	92302786	+	0	0	0	2	1	0	0	4	0	0	0	0	1	0	FALSE	0.6675800
CACTACACGGTGTCCGTGCTNGG	B6	9	115241420	115241443	+	0	0	1	5	1	0	0	5	0	2	0	0	0	0	FALSE	0.4052370
CACTACACTAATTGGAATGANGG	129S1	19	30239387	30239410	+	0	0	2	6	1	0	1	7	0	2	0	0	0	0	FALSE	0.4310250
CACTACACTACACAAACTTGNGG	B6	9	45816170	45816193	+	0	0	1	4	1	0	0	2	0	2	0	0	0	0	FALSE	0.6572930	Rnf214
CACTACACTCAAGGTGGTGCNGG	129S1	12	53576220	53576243	+	0	0	0	8	1	0	0	8	0	0	0	0	0	1	FALSE	0.4506700
CACTACACTCATGAACTTAGNGG	B6	15	86979721	86979744	+	0	0	4	17	1	0	3	17	0	2	0	0	0	0	FALSE	0.4006380
CACTACACTGAAATTTACTANGG	129S1	15	51322131	51322154	+	0	0	3	9	1	0	2	9	0	2	0	0	0	0	FALSE	0.5626290
CACTACACTGATTCCAATAGNGG	B6	18	60018911	60018934	+	0	0	9	70	1	0	7	68	0	2	0	0	0	0	FALSE	0.4429550
CACTACACTGCTTACTAGTTNGG	B6	9	45452877	45452900	+	0	0	0	5	1	0	0	6	0	1	0	0	0	0	FALSE	0.4414460
CACTACACTGGGCTGTGCAGNGG	129S1	12	53673313	53673336	+	0	0	2	18	1	0	1	19	0	2	0	0	0	0	FALSE	0.4173400
CACTACACTGGGTTCCAGAGNGG	129S1	4	114114072	114114095	+	0	0	2	331	1	0	2	329	0	3	0	0	0	0	FALSE	0.6536540
CACTACACTGTGGAGACCCANGG	B6	1	169961891	169961914	+	0	0	1	20	1	0	0	18	0	2	0	0	0	0	FALSE	0.6232630
CACTACACTTCTCTGCTTTCNGG	129S1	14	12135844	12135867	+	0	0	2	18	1	0	2	17	0	1	0	0	0	1	FALSE	0.1509390
CACTACACTTGGTTCTGCGANGG	129S1	6	136806250	136806273	+	0	0	1	6	1	0	1	6	1	4	0	0	0	0	FALSE	0.5698860	BC049715
CACTACACTTTTGAACATGGNGG	129S1	12	21369081	21369104	+	0	0	1	7	1	0	1	10	1	1	0	0	0	0	FALSE	0.6803450
CACTACACTTTTTAATTATCNGG	129S1	16	87311686	87311709	+	0	0	1	8	1	0	1	8	0	1	0	0	1	0	FALSE	0.0726308
CACTACAGAAAAAAAAATGGNGG	129S1	8	100402584	100402607	+	0	0	6	81	1	0	5	82	0	1	0	0	0	0	FALSE	0.6409850
CACTACAGAAAAGCCCTCTGNGG	129S1	14	17058994	17059017	+	0	0	4	15	1	0	4	16	1	2	0	0	0	0	FALSE	0.6696120
CACTACAGAAAGAGCAATGCNGG	129S1	1	170797117	170797140	+	0	0	1	13	1	0	1	10	0	0	0	0	0	1	FALSE	0.4243550
CACTACAGAAATCAGGACAGNGG	B6	2	172233667	172233690	+	0	0	3	47	1	0	3	48	0	0	0	0	0	1	FALSE	0.6981930
CACTACAGAAGACCCCACCTNGG	B6	4	133890704	133890727	+	0	0	1	8	1	0	0	8	0	0	0	0	1	0	FALSE	0.6059260
CACTACAGAAGATACTGGAANGG	B6	18	16053685	16053708	+	0	0	9	41	1	0	10	40	1	3	0	0	0	0	FALSE	0.6224150
CACTACAGAAGTGCAGCTTGNGG	B6	8	103349807	103349830	+	0	0	1	16	1	0	2	16	0	0	0	0	0	1	FALSE	0.6478190
CACTACAGAATCCCATTCTANGG	B6	4	128871968	128871991	+	0	0	1	9	1	0	0	9	0	2	0	0	0	0	FALSE	0.3801320
CACTACAGAATCCTGTTCTANGG	129S1	4	128871968	128871991	+	0	0	5	11	1	0	4	11	0	2	0	0	0	0	FALSE	0.3801320
CACTACAGACAATAATAGTGNGG	B6	4	25944867	25944890	+	0	0	20	224	1	0	19	220	1	1	0	0	0	0	FALSE	0.6267200
CACTACAGACCACAGGTCTGNGG	129S1	7	101660814	101660837	+	0	0	1	11	1	0	1	10	0	2	0	0	0	0	FALSE	0.6406780
CACTACAGACGCCTCCAGTGNGG	129S1	18	42417539	42417562	+	0	0	1	6	1	0	0	5	0	2	0	0	0	0	FALSE	0.7134100
CACTACAGACTACAGCCCAGNGG	129S1	6	8105881	8105904	+	0	0	1	16	1	0	0	14	0	2	0	0	0	0	FALSE	0.7576510
CACTACAGACTGCAGTGGGGNGG	129S1	16	11745436	11745459	+	0	0	0	11	1	0	0	10	0	1	0	0	0	0	FALSE	0.5213510
CACTACAGAGAACCTCTCAGNGG	129S1	17	74737620	74737643	+	0	0	1	9	1	0	1	9	1	2	0	0	0	0	FALSE	0.7316310
CACTACAGAGACCGTAGCACNGG	129S1	14	121475720	121475743	+	0	0	1	3	1	0	0	4	0	2	0	0	0	0	FALSE	0.5487880
CACTACAGAGAGGGCAAAGCNGG	B6	12	11146686	11146709	+	0	0	2	19	1	0	2	20	0	1	0	0	0	0	FALSE	0.4639570
CACTACAGATCAGTGATTACNGG	B6	1	128723329	128723352	+	0	0	1	16	1	0	0	14	0	2	0	0	0	0	FALSE	0.4264900
CACTACAGATGCGTCTTCACNGG	B6	8	96128295	96128318	+	0	0	0	4	1	0	0	3	0	3	0	0	0	0	FALSE	0.4970430
CACTACAGATGTGGGGGTCANGG	129S1	10	18938840	18938863	+	0	0	0	23	1	0	0	24	1	2	0	0	0	0	FALSE	0.4729270
CACTACAGCAACGGCAGAAGNGG	B6	5	117629265	117629288	+	0	0	0	7	1	0	0	8	0	1	0	0	0	0	FALSE	0.5050750
CACTACAGCAAGCAGCGTGGNGG	129S1	3	145767634	145767657	+	0	0	1	12	1	0	1	11	0	3	0	0	0	0	FALSE	0.6114510
CACTACAGCAAGCGTCATGGNGG	B6	3	145767634	145767657	+	0	0	0	8	1	0	0	7	0	3	0	0	0	0	FALSE	0.6055010
CACTACAGCCACTCAAAGTTNGG	129S1	4	78492870	78492893	+	0	0	1	8	1	0	0	8	0	2	0	0	0	0	FALSE	0.4308220
CACTACAGCCACTCTGAGGGNGG	B6	4	154574540	154574563	+	0	0	1	12	1	0	1	14	0	0	0	0	0	1	FALSE	0.5873670
CACTACAGCCAGAAGACAAGNGG	B6	14	9944368	9944391	+	0	0	1	11	1	0	1	12	0	1	0	0	0	0	FALSE	0.5745390
CACTACAGCCATGCAAAGTTNGG	B6	4	78492870	78492893	+	0	0	2	15	1	0	1	15	0	2	0	0	0	0	FALSE	0.4499950
CACTACAGCCCTGTAGTCTTNGG	B6	8	71636227	71636250	+	0	0	0	15	1	0	0	15	0	0	0	0	0	1	FALSE	0.2857550
CACTACAGCGGGAGTTACTCNGG	129S1	17	41247092	41247115	+	0	0	0	2	1	0	0	2	0	1	0	0	1	0	FALSE	0.4743380
CACTACAGCTCTATTTTGGCNGG	B6	15	32780367	32780390	+	0	0	1	6	1	0	1	6	1	1	0	0	0	0	FALSE	0.4694600
CACTACAGCTTAGACTGAGANGG	B6	8	81067744	81067767	+	0	0	0	14	1	0	0	13	0	3	0	0	0	0	FALSE	0.5996760
CACTACAGGAGACAGTCTATNGG	B6	12	24587049	24587072	+	0	0	2	9	1	0	2	9	0	0	0	0	1	0	FALSE	0.5303790
CACTACAGGAGCCTCCAGTGNGG	B6	18	42417539	42417562	+	0	0	1	18	1	0	0	18	0	2	0	0	0	0	FALSE	0.7535340
CACTACAGGAGCCTTTCTAGNGG	B6	14	85292976	85292999	+	0	0	1	7	1	0	0	7	0	2	0	0	0	0	FALSE	0.6330420
CACTACAGGAGGTAGATAGANGG	129S1	1	79899147	79899170	+	0	0	0	16	1	0	0	17	0	1	0	0	1	0	FALSE	0.6319830
CACTACAGGAGGTGGGAGAANGG	B6	3	135650993	135651016	+	0	0	1	23	1	0	1	24	0	2	0	0	1	0	FALSE	0.5766460
CACTACAGGCAGCCCAAGCTNGG	129S1	14	33657162	33657185	+	0	0	1	10	1	0	1	10	0	1	0	0	0	0	FALSE	0.4325460	Gdf10
CACTACAGGCAGTGATGGCGNGG	B6	13	120027417	120027440	+	0	0	0	6	1	0	0	6	0	1	0	0	1	0	FALSE	0.5379310
CACTACAGGGACAACAGGAGNGG	B6	9	111247911	111247934	+	0	0	1	22	1	0	1	23	0	1	0	0	0	0	FALSE	0.5990490
CACTACAGGGACAGCACGTGNGG	B6	18	10361147	10361170	+	0	0	2	7	1	0	0	8	0	2	0	0	0	0	FALSE	0.5990420
CACTACAGGGAGGACATCCTNGG	129S1	12	35551657	35551680	+	0	0	2	10	1	0	2	10	0	0	0	0	0	1	FALSE	0.4898770
CACTACAGGGAGGGAAGCAGNGG	129S1	15	78292864	78292887	+	0	0	5	33	1	0	5	34	0	1	0	0	0	0	FALSE	0.5699110
CACTACAGGGATTAAAATGCNGG	129S1	2	74416624	74416647	+	0	0	1	16	1	0	1	14	0	0	0	0	0	1	FALSE	0.5075130
CACTACAGGGCACCGGCGCTNGG	B6	1	44550267	44550290	+	0	0	0	1	1	0	0	1	0	0	0	0	0	1	FALSE	0.3497930
CACTACAGGGCTAAGTAACCNGG	B6	1	185140938	185140961	+	0	0	0	4	1	0	0	4	0	1	0	0	0	1	FALSE	0.5609980	Eprs
CACTACAGGGGGCAGCGTGTNGG	B6	18	10361096	10361119	+	0	0	0	2	1	0	0	2	0	1	0	0	0	1	TRUE	0.3646200
CACTACAGGGGTTTAAAGTANGG	129S1	9	88390325	88390348	+	0	0	1	5	1	0	1	3	0	1	0	0	0	0	FALSE	0.3632060
CACTACAGGTGGCTTCTATCNGG	129S1	13	64549126	64549149	+	0	0	1	7	1	0	0	7	0	2	0	0	0	0	FALSE	0.3784820
CACTACAGTAAGACCATTTANGG	B6	7	95413909	95413932	+	0	0	1	9	1	0	1	10	0	0	0	0	1	0	FALSE	0.3203820
CACTACAGTATCTGTAACAANGG	129S1	1	17412414	17412437	+	0	0	1	23	1	0	1	24	1	1	0	0	0	0	FALSE	0.5177900
CACTACAGTATGTGTTCTCTNGG	129S1	16	6581164	6581187	+	0	0	2	10	1	0	1	10	0	2	0	0	0	0	FALSE	0.4227290
CACTACAGTGAGCGAATTGANGG	129S1	17	3202516	3202539	+	0	0	0	3	1	0	0	4	0	3	0	0	0	0	FALSE	0.4356620
CACTACAGTGATAGAGCAGCNGG	B6	4	142730046	142730069	+	0	0	1	11	1	0	0	10	0	2	0	0	0	0	FALSE	0.5248680
CACTACAGTGCTCCTTGACANGG	B6	8	83274316	83274339	+	0	0	1	8	1	0	1	8	1	1	0	0	0	0	FALSE	0.5337800
CACTACAGTTAAAACAGCTTNGG	B6	3	38757517	38757540	+	0	0	1	16	1	0	0	16	0	3	0	0	0	0	FALSE	0.4254360
CACTACAGTTTAAAAGCCGTNGG	B6	5	23285063	23285086	+	0	0	1	8	1	0	0	8	0	3	0	0	0	0	FALSE	0.5001180
CACTACAGTTTACATTGAGANGG	129S1	8	81067744	81067767	+	0	0	0	9	1	0	0	7	0	3	0	0	0	0	FALSE	0.5989790
CACTACAGTTTCTTACTGCTNGG	B6	14	9524155	9524178	+	0	0	1	9	1	0	0	8	0	2	0	0	0	0	FALSE	0.5668450
CACTACATAACCCCCTTGCANGG	B6	15	97406252	97406275	+	0	0	0	2	1	0	0	2	0	1	0	0	0	0	FALSE	0.5640150
CACTACATAACTGGGGGAACNGG	B6	11	57935304	57935327	+	0	0	0	2	1	0	0	2	0	3	0	0	0	0	FALSE	0.3101280
CACTACATACACTAGGTGGANGG	129S1	6	146680417	146680440	+	0	0	3	9	1	0	2	9	0	3	0	0	0	0	FALSE	0.5921300
CACTACATACAGTTTACTTCNGG	B6	8	52273660	52273683	+	0	0	1	7	1	0	0	7	0	2	0	0	0	0	FALSE	0.4089600
CACTACATACGCACACTCAANGG	129S1	4	114114667	114114690	+	0	0	7	136	1	0	5	136	1	3	0	0	0	0	FALSE	0.5647040
CACTACATACTGCACGCAAANGG	129S1	7	53035056	53035079	+	0	0	2	2	1	0	1	2	0	2	0	0	0	0	FALSE	0.4956320
CACTACATAGAAGCAAGGGGNGG	129S1	8	6180558	6180581	+	0	0	4	46	1	0	4	47	0	2	0	0	0	1	FALSE	0.6942310
CACTACATAGGAGAGAGTGGNGG	129S1	3	126521750	126521773	+	0	0	2	40	1	0	2	40	0	4	0	0	0	0	FALSE	0.7446370
CACTACATAGGTTTTAATAANGG	129S1	8	41416125	41416148	+	0	0	0	9	1	0	0	9	0	1	0	0	0	0	FALSE	0.4961960
CACTACATATAGTTTAGTTCNGG	129S1	8	52273660	52273683	+	0	0	1	5	1	0	0	5	0	2	0	0	0	0	FALSE	0.3928340
CACTACATATGGTTGTTTCTNGG	129S1	7	129595697	129595720	+	0	0	2	21	1	0	1	21	0	2	0	0	0	0	FALSE	0.2131850
CACTACATATTACATTGAACNGG	B6	14	48955774	48955797	+	0	0	1	7	1	0	1	6	1	1	0	0	0	0	FALSE	0.4593770
CACTACATCAGTGGCCTACANGG	129S1	12	11093603	11093626	+	0	0	0	8	1	0	0	8	0	1	0	0	0	0	FALSE	0.5529470
CACTACATCATGCTATTTATNGG	129S1	17	6875031	6875054	+	0	0	3	8	1	0	1	9	0	2	0	0	0	0	FALSE	0.2447520	Dynlt1c
CACTACATCCAGCTACATATNGG	129S1	10	4239798	4239821	+	0	0	0	14	1	0	0	13	0	0	0	0	0	0	FALSE	0.5411530
CACTACATCCTAATGCAAGCNGG	B6	18	5969891	5969914	+	0	0	1	13	1	0	0	13	0	2	0	0	0	0	FALSE	0.5571980
CACTACATCCTCAGTTGTGCNGG	129S1	12	113659573	113659596	+	0	0	1	4	1	0	1	4	1	4	0	0	0	0	FALSE	0.3843760
CACTACATCCTTGTATATCCNGG	B6	14	68938126	68938149	+	0	0	0	4	1	0	0	4	1	1	0	0	0	0	FALSE	0.4848200
CACTACATCGTGGTATTAAGNGG	129S1	17	55262232	55262255	+	0	0	1	5	1	0	0	4	0	2	0	0	0	0	FALSE	0.5347340
CACTACATCTCCTGGGAGTCNGG	129S1	14	111165117	111165140	+	0	0	0	16	1	0	0	16	0	4	0	0	0	0	FALSE	0.4087920
CACTACATCTGGTGTGTGTTNGG	129S1	8	20954853	20954876	+	0	0	34	672	1	0	36	674	0	4	0	0	0	0	TRUE	0.3828790
CACTACATGAATATGTGTGGNGG	B6	8	6620347	6620370	+	0	0	1	17	1	0	0	18	0	2	0	0	0	0	FALSE	0.6147640
CACTACATGCTGGCTTTGTGNGG	B6	17	29309613	29309636	+	0	0	0	25	1	0	0	22	0	1	0	0	0	0	FALSE	0.5717880
CACTACATGGTATTCAGCGCNGG	129S1	4	55020648	55020671	+	0	0	1	0	1	0	0	0	0	2	0	0	0	0	FALSE	0.5211100
CACTACATGGTGTTCAGCCCNGG	B6	4	55020648	55020671	+	0	0	2	8	1	0	1	7	0	2	0	0	0	0	FALSE	0.4617370
CACTACATGTGAGTTACCGCNGG	129S1	19	18750912	18750935	+	0	0	1	3	1	0	1	3	0	1	0	0	0	1	FALSE	0.5639710
CACTACATGTGTGGGATTATNGG	B6	1	40778079	40778102	+	0	0	3	8	1	0	2	8	0	2	0	0	0	0	FALSE	0.2762710
CACTACATTAAATGAAATGANGG	129S1	11	47014548	47014571	+	0	0	0	19	1	0	0	20	1	1	0	0	0	0	FALSE	0.5054170
CACTACATTAGAAGGGGGGGNGG	B6	19	18928245	18928268	+	0	0	2	16	1	0	2	15	0	0	0	0	0	1	FALSE	0.4800120
CACTACATTCATATTGTCCCNGG	B6	1	49858195	49858218	+	0	0	1	7	1	0	1	6	0	0	0	0	0	1	FALSE	0.5534810
CACTACATTCTGTGGTGACCNGG	129S1	17	78846176	78846199	+	0	0	0	10	1	0	0	8	1	1	0	0	1	0	FALSE	0.4629220
CACTACATTTAGCACATACANGG	129S1	11	18478202	18478225	+	0	0	1	8	1	0	1	8	0	3	0	0	0	0	FALSE	0.5260980
CACTACATTTCATATCCCAANGG	129S1	5	39603068	39603091	+	0	0	0	2	1	0	0	3	1	1	0	0	0	0	FALSE	0.5836600
CACTACATTTTCTTGAGGCANGG	129S1	9	105292349	105292372	+	0	0	6	31	1	0	4	30	0	2	0	0	0	0	FALSE	0.4860130
CACTACATTTTGACTCTCCGNGG	129S1	1	90591762	90591785	+	0	0	0	5	1	0	0	5	0	3	0	0	0	0	FALSE	0.5204480
CACTACATTTTTAATTACCTNGG	B6	16	87311686	87311709	+	0	0	0	20	1	0	0	21	0	1	0	0	1	0	FALSE	0.4624200
CACTACATTTTTTTTATAGTNGG	129S1	18	15152194	15152217	+	0	0	2	39	1	0	2	41	0	0	0	0	1	0	FALSE	0.4595420
CACTACCAAAAAAAACCTCANGG	B6	2	119606115	119606138	+	0	0	0	35	1	0	1	32	0	0	0	0	0	1	FALSE	0.6222480
CACTACCAAAAAAGAAAGGANGG	129S1	2	138217661	138217684	+	0	0	4	91	1	0	5	84	1	2	0	0	0	0	FALSE	0.5877560
CACTACCAAAACAGCTTTGANGG	B6	18	47222568	47222591	+	0	0	1	12	1	0	1	13	1	1	0	0	0	0	FALSE	0.3485820
CACTACCAAAGACTATTGCCNGG	B6	9	41901539	41901562	+	0	0	1	4	1	0	0	4	0	2	0	0	0	0	FALSE	0.6097590
CACTACCAACACAGCCCCTANGG	B6	12	17796369	17796392	+	0	0	0	6	1	0	0	6	1	1	0	0	0	0	FALSE	0.5087170
CACTACCAACAGGGGAAGCANGG	129S1	14	47337203	47337226	+	0	0	2	19	1	0	3	18	0	1	0	0	0	1	FALSE	0.5141440
CACTACCAAGCTCTAGTTCCNGG	B6	8	71572264	71572287	+	0	0	0	14	1	0	0	13	0	0	0	0	1	0	FALSE	0.3978580
CACTACCAAGGATAGGGAGTNGG	B6	6	106368025	106368048	+	0	0	0	12	1	0	0	11	0	0	0	0	1	0	FALSE	0.6256360
CACTACCAAGTTACTTCCAGNGG	B6	5	145028278	145028301	+	0	0	0	8	1	0	0	6	0	3	0	0	0	0	FALSE	0.6039780
CACTACCACAGGGAAGGAATNGG	129S1	14	118584966	118584989	+	0	0	2	16	1	0	2	16	1	3	0	0	0	0	FALSE	0.4207600
CACTACCACAGTGAAAATGTNGG	B6	17	91923132	91923155	+	0	0	2	17	1	0	2	18	1	2	0	0	0	0	FALSE	0.5704590
CACTACCACAGTGGCATGGANGG	B6	1	189598992	189599015	+	0	0	2	12	1	0	1	13	0	3	0	0	0	0	FALSE	0.5474220
CACTACCACCGCCCAGCCCANGG	B6	6	146823490	146823513	+	0	0	4	50	1	0	3	49	0	2	0	0	0	0	FALSE	0.5412210
CACTACCACCTTACAAAAATNGG	B6	5	15540502	15540525	+	0	0	24	26	1	0	23	26	0	2	0	0	0	0	TRUE	0.1809660
CACTACCACGGCCCAATCAANGG	B6	2	101908829	101908852	+	0	0	2	6	1	0	1	7	0	2	0	0	0	1	FALSE	0.4750340
CACTACCACTAGCTACTTTCNGG	B6	11	67846649	67846672	+	0	0	1	6	1	0	0	8	0	2	0	0	0	0	FALSE	0.2859160
CACTACCACTCTTCTGATACNGG	B6	9	106821028	106821051	+	0	0	0	7	1	0	0	8	1	1	0	0	0	0	FALSE	0.4541660
CACTACCACTGTTAGGAAATNGG	B6	9	75155171	75155194	+	0	0	0	14	1	0	0	14	0	0	0	0	1	0	FALSE	0.2675580
CACTACCAGGCTGAAACAACNGG	B6	8	69735581	69735604	+	0	0	0	12	1	0	0	11	1	1	0	0	0	0	FALSE	0.4259470
CACTACCAGGGGCTACGTTTNGG	B6	17	66913555	66913578	+	0	0	1	2	1	0	0	2	0	2	0	0	0	0	FALSE	0.3724240
CACTACCAGGTGATTAGATTNGG	B6	17	73973158	73973181	+	0	0	1	8	1	0	0	8	0	2	0	0	0	0	FALSE	0.3548180
CACTACCAGTCTTGTGATAANGG	B6	14	49738009	49738032	+	0	0	0	3	1	0	0	4	0	0	0	0	0	1	FALSE	0.2728460
CACTACCATAACACTTCCCANGG	129S1	11	88395299	88395322	+	0	0	0	8	1	0	0	9	0	2	0	0	0	0	FALSE	0.5619600
CACTACCATAGTAAGGACATNGG	B6	19	60233010	60233033	+	0	0	1	4	1	0	1	3	0	3	0	0	0	0	FALSE	0.6683410
CACTACCATATTTTTGAGACNGG	B6	10	14270570	14270593	+	0	0	18	91	1	0	17	92	0	0	0	0	1	0	FALSE	0.4366380
CACTACCATCCTTGGTGGTCNGG	B6	3	38254450	38254473	+	0	0	1	8	1	0	0	6	0	2	0	0	0	0	FALSE	0.3486050
CACTACCATGCCTGGTCAAANGG	129S1	2	119870480	119870503	+	0	0	2	17	1	0	0	18	0	2	0	0	0	0	FALSE	0.4043710
CACTACCATTAGCAAAGTCCNGG	B6	12	88747814	88747837	+	0	0	0	10	1	0	0	10	0	1	0	0	0	0	FALSE	0.5432440
CACTACCATTAGCAGTAATGNGG	B6	4	55494489	55494512	+	0	0	0	5	1	0	0	3	1	1	0	0	0	0	FALSE	0.5996440
CACTACCATTGAAGGCCACANGG	B6	5	127230417	127230440	+	0	0	2	8	1	0	2	10	1	2	0	0	0	0	FALSE	0.6107500
CACTACCCAAATGGATCTCANGG	129S1	9	45189108	45189131	+	0	0	0	4	1	0	0	5	0	1	0	0	0	1	FALSE	0.5368060
CACTACCCAAGAGATAGGAANGG	B6	7	27912545	27912568	+	0	0	0	13	1	0	0	13	0	0	0	0	0	1	FALSE	0.6387830
CACTACCCAAGGAGGTCAGANGG	129S1	5	151119072	151119095	+	0	0	6	49	1	0	6	44	0	0	0	0	0	1	FALSE	0.5952180
CACTACCCAAGGTATTTGCANGG	B6	6	33733661	33733684	+	0	0	2	6	1	0	2	7	0	2	0	0	0	0	FALSE	0.5982440
CACTACCCAAGGTCTTTTCANGG	129S1	6	33733661	33733684	+	0	0	1	21	1	0	0	23	0	2	0	0	0	0	FALSE	0.5088510
CACTACCCACAGTAAGCACTNGG	B6	14	10880735	10880758	+	0	0	0	6	1	0	0	6	1	3	0	0	0	0	FALSE	0.5272330
CACTACCCACCTTTTCTCCTNGG	129S1	14	15145180	15145203	+	0	0	2	22	1	0	1	22	0	2	0	0	0	0	FALSE	0.4923510
CACTACCCACTCCGCGCCAANGG	129S1	9	37017974	37017997	+	0	0	1	3	1	0	0	3	0	2	0	0	0	0	FALSE	0.5183980
CACTACCCACTCCTCGACAANGG	B6	9	37017974	37017997	+	0	0	1	4	1	0	0	4	0	2	0	0	0	0	FALSE	0.5892620
CACTACCCAGCATGTTTGTTNGG	129S1	4	129533778	129533801	+	0	0	0	10	1	0	0	11	0	0	0	0	1	0	FALSE	0.2940220
CACTACCCAGCTCTTCCCTANGG	B6	1	67810348	67810371	+	0	0	2	11	1	0	1	10	0	2	0	0	0	0	FALSE	0.5524930
CACTACCCAGGACCACCTGGNGG	129S1	17	35571843	35571866	+	0	0	0	32	1	0	0	34	0	1	0	0	0	1	FALSE	0.6378350
CACTACCCATAGAGATCCCANGG	B6	5	89410571	89410594	+	0	0	9	203	1	0	8	211	0	2	0	0	0	0	FALSE	0.6023660
CACTACCCCAAAAATGCAGANGG	B6	6	7507156	7507179	+	0	0	1	12	1	0	0	13	1	2	0	0	0	0	FALSE	0.6117530
CACTACCCCAACACCTACCTNGG	129S1	11	72062378	72062401	+	0	0	0	17	1	0	0	16	0	0	0	0	0	1	FALSE	0.4517650
CACTACCCCACCCACAACAANGG	B6	3	94346709	94346732	+	0	0	1	35	1	0	2	38	1	1	0	0	0	0	FALSE	0.5437620
CACTACCCCAGCTGATGAACNGG	B6	7	19535983	19536006	+	0	0	0	4	1	0	0	4	0	1	0	0	1	0	FALSE	0.3555780
CACTACCCCCAAGCAAATTCNGG	129S1	12	10174616	10174639	+	0	0	2	3	1	0	1	2	0	2	0	0	0	0	FALSE	0.2369500
CACTACCCCCACTGCTTTTCNGG	129S1	10	44962830	44962853	+	0	0	1	13	1	0	1	13	1	1	0	0	0	0	FALSE	0.0719216
CACTACCCCCCATACCTGCANGG	B6	1	170575990	170576013	+	0	0	1	4	1	0	1	3	0	0	0	0	0	1	FALSE	0.6118350
CACTACCCCCCCCCCCCCTTNGG	129S1	4	132822499	132822522	+	0	0	15	159	1	0	13	166	0	0	0	0	1	0	FALSE	0.2912340
CACTACCCCGTCATGGACCGNGG	129S1	4	148716259	148716282	+	0	0	0	0	1	0	0	0	0	2	0	0	0	0	FALSE	0.6108330
CACTACCCCTAAGAGGGACTNGG	B6	1	136068140	136068163	+	0	0	0	8	1	0	0	8	1	2	0	0	0	0	FALSE	0.5097260
CACTACCCCTCACACTCCCCNGG	B6	7	34684012	34684035	+	0	0	0	15	1	0	0	17	0	1	0	0	0	0	FALSE	0.4841450
CACTACCCCTCTTGATGGCTNGG	129S1	14	111933510	111933533	+	0	0	1	10	1	0	1	10	0	2	0	0	0	1	FALSE	0.4178600
CACTACCCCTGGCTTATGCGNGG	129S1	16	9028732	9028755	+	0	0	1	7	1	0	1	6	1	3	0	0	1	0	FALSE	0.6104090
CACTACCCGACCACTCATTGNGG	B6	1	39733012	39733035	+	0	0	0	3	1	0	0	0	0	3	0	0	0	0	FALSE	0.6389450
CACTACCCGACTCAAGCCACNGG	B6	15	91010587	91010610	+	0	0	1	4	1	0	0	4	0	2	0	0	0	0	FALSE	0.5607940
CACTACCCGTTTCTCCTTTTNGG	129S1	7	50493217	50493240	+	0	0	1	5	1	0	0	5	0	2	0	0	0	0	FALSE	0.0264978
CACTACCCTAGCCCACCTCANGG	129S1	9	105920240	105920263	+	0	0	1	9	1	0	1	7	0	0	0	0	0	1	FALSE	0.5899950
CACTACCCTCTGATCTCCAGNGG	B6	12	72582348	72582371	+	0	0	0	27	1	0	0	28	1	1	0	0	0	0	FALSE	0.5853970
CACTACCCTCTTCTATGGTGNGG	B6	4	104188919	104188942	+	0	0	1	7	1	0	0	7	0	2	0	0	0	0	FALSE	0.6053570
CACTACCCTGCAATAGTCCANGG	129S1	3	127244450	127244473	+	0	0	0	8	1	0	0	8	0	0	0	0	0	1	FALSE	0.6161690
CACTACCCTGGCGAGGGGCANGG	129S1	7	113041258	113041281	+	0	0	2	18	1	0	1	18	0	2	0	0	0	0	FALSE	0.5120080
CACTACCCTGTTTTCCCCCANGG	129S1	2	169660568	169660591	+	0	0	1	12	1	0	0	12	0	0	0	0	0	1	FALSE	0.4537310
CACTACCCTGTTTTTCCCCCNGG	B6	2	169660568	169660591	+	0	0	1	6	1	0	0	5	0	0	0	0	0	1	FALSE	0.3500630
CACTACCGCCCGGCTCAGTTNGG	129S1	4	124794916	124794939	+	0	0	8	25	1	0	8	27	0	1	0	0	0	0	FALSE	0.3581390
CACTACCGCCGCACCTGGGCNGG	B6	7	29145856	29145879	+	0	0	0	2	1	0	0	2	0	1	0	0	0	0	FALSE	0.4311910
CACTACCGGGGACTAAACCTNGG	129S1	2	161888620	161888643	+	0	0	2	21	1	0	2	20	0	3	0	0	0	0	FALSE	0.5824890
CACTACCGGTGCCTTTCTAGNGG	129S1	14	85292976	85292999	+	0	0	1	0	1	0	0	0	0	2	0	0	0	0	FALSE	0.5596870
CACTACCGTAGTAAGAGCATNGG	129S1	19	60233010	60233033	+	0	0	0	2	1	0	0	1	0	3	0	0	0	0	FALSE	0.6095240
CACTACCGTCTATAGCAGGCNGG	129S1	13	38124965	38124988	+	0	0	1	3	1	0	0	3	0	2	0	0	0	0	FALSE	0.5613140
CACTACCGTCTCTAGTAAATNGG	B6	9	9055389	9055412	+	0	0	1	1	1	0	0	1	0	2	0	0	0	0	FALSE	0.1856370
CACTACCTAAATAAGAATTANGG	B6	5	119482159	119482182	+	0	0	0	8	1	0	0	8	0	0	0	0	1	0	FALSE	0.2585830
CACTACCTAAGTGTATCAATNGG	B6	8	36047041	36047064	+	0	0	0	5	1	0	0	5	0	0	0	0	0	1	FALSE	0.3988430
CACTACCTACCGTCTTTCCTNGG	129S1	7	67456770	67456793	+	0	0	0	7	1	0	0	8	0	0	0	0	1	0	FALSE	0.4225790
CACTACCTAGCTCAGTAGATNGG	B6	1	183945715	183945738	+	0	0	0	3	1	0	0	3	0	1	0	0	0	1	FALSE	0.4914090
CACTACCTAGGAAAGGGGAGNGG	B6	4	71293185	71293208	+	0	0	2	22	1	0	2	22	0	2	0	0	0	0	FALSE	0.5794090
CACTACCTATAACCAGCGTANGG	129S1	16	38649176	38649199	+	0	0	0	0	1	0	0	0	0	1	0	0	0	0	FALSE	0.6691880
CACTACCTCCAGGTGGATGGNGG	B6	3	85346623	85346646	+	0	0	0	15	1	0	0	16	0	0	0	0	0	1	FALSE	0.4675450
CACTACCTCCCATGAGCACCNGG	129S1	19	17194202	17194225	+	0	0	1	16	1	0	1	16	1	1	0	0	0	0	FALSE	0.4550180	Prune2
CACTACCTCCTGTCCTCGTGNGG	129S1	1	170881560	170881583	+	0	0	1	6	1	0	1	5	1	1	0	0	0	0	FALSE	0.5390030	Fcgr3
CACTACCTCTAGGTGATTCTNGG	B6	7	36559687	36559710	+	0	0	1	9	1	0	0	9	0	0	0	0	1	0	FALSE	0.3910350
CACTACCTCTAGGTGATTTCNGG	129S1	7	36559687	36559710	+	0	0	1	4	1	0	0	4	0	0	0	0	1	0	FALSE	0.1092760
CACTACCTCTCAAAAGTGTANGG	129S1	4	10310974	10310997	+	0	0	1	10	1	0	1	10	0	1	0	0	0	0	FALSE	0.4509980
CACTACCTCTTTCCTGTGGANGG	B6	17	5624315	5624338	+	0	0	0	17	1	0	0	15	0	0	0	0	0	1	FALSE	0.4496120
CACTACCTGAAAGTGGGAGTNGG	B6	13	112659359	112659382	+	0	0	1	35	1	0	1	34	1	1	0	0	0	0	FALSE	0.5989600	Il31ra
CACTACCTGAATTGAAATCCNGG	B6	13	83080905	83080928	+	0	0	1	9	1	0	1	8	1	1	0	0	0	0	FALSE	0.4793320
CACTACCTGACACAAAGGCTNGG	B6	7	92102882	92102905	+	0	0	1	6	1	0	1	6	0	1	0	0	1	0	FALSE	0.4924980
CACTACCTGATCTGCCTCTANGG	B6	10	3234200	3234223	+	0	0	6	4	1	0	5	5	0	1	0	0	0	0	TRUE	0.4366350
CACTACCTGCACAGCGAAGANGG	129S1	14	70652409	70652432	+	0	0	1	5	1	0	1	5	0	1	0	0	0	0	FALSE	0.5250310
CACTACCTGCATGGGTACACNGG	B6	7	44503884	44503907	+	0	0	1	5	1	0	1	5	1	1	0	0	0	0	FALSE	0.5396980
CACTACCTGGCAGTCAGGGTNGG	129S1	17	24494664	24494687	+	0	0	1	6	1	0	0	7	1	1	0	0	0	0	FALSE	0.5178930
CACTACCTGGGTCCTAGGGANGG	129S1	14	51999263	51999286	+	0	0	6	29	1	0	5	30	0	2	0	0	0	0	FALSE	0.5312800
CACTACCTGTCAACTGAACTNGG	B6	4	136080516	136080539	+	0	0	0	6	1	0	0	5	0	3	0	0	0	0	FALSE	0.4432070	Hnrnpr
CACTACCTGTCCATAAGTAANGG	B6	8	36461013	36461036	+	0	0	0	5	1	0	0	4	0	1	0	0	0	0	FALSE	0.5959400
CACTACCTGTCCTACCATTGNGG	B6	6	137450051	137450074	+	0	0	1	8	1	0	0	7	0	2	0	0	0	0	FALSE	0.5879120
CACTACCTTACGAAGAAGATNGG	129S1	15	95714297	95714320	+	0	0	0	3	1	0	0	3	1	1	0	0	0	0	FALSE	0.4101850
CACTACCTTAGAACATGGCCNGG	129S1	5	143987732	143987755	+	0	0	1	5	1	0	0	6	0	2	0	0	0	0	FALSE	0.4800030
CACTACCTTATCTTGGAGCTNGG	129S1	15	74330524	74330547	+	0	0	1	13	1	0	0	12	0	2	0	0	0	0	FALSE	0.4228030
CACTACCTTCATTCAGTGTGNGG	129S1	3	121087537	121087560	+	0	0	1	10	1	0	1	9	0	0	0	0	1	0	FALSE	0.6290630
CACTACCTTTCTTTCAATAGNGG	B6	11	10074515	10074538	+	0	0	2	69	1	0	1	69	1	2	0	0	0	0	FALSE	0.3919200
CACTACCTTTGTTTGGGGTGNGG	129S1	15	3997936	3997959	+	0	0	2	14	1	0	2	16	0	1	0	0	0	0	FALSE	0.4014180
CACTACCTTTTACAACGCTANGG	B6	4	118717923	118717946	+	0	0	0	8	1	0	0	7	0	3	0	0	0	0	FALSE	0.4874880
CACTACGAAGATAAAGTCTCNGG	B6	3	84681631	84681654	+	0	0	1	10	1	0	0	10	0	2	0	0	0	0	FALSE	0.5326140
CACTACGACTTATCTATCACNGG	B6	9	114913326	114913349	+	0	0	0	6	1	0	0	6	0	1	0	0	0	1	FALSE	0.5690460
CACTACGATCGTGCTCGCTTNGG	B6	12	52603778	52603801	+	0	0	1	1	1	0	0	1	0	2	0	0	0	0	FALSE	0.5329500
CACTACGATGACTGTCAATANGG	129S1	13	44414672	44414695	+	0	0	1	4	1	0	0	3	0	2	0	0	0	0	FALSE	0.4444340
CACTACGATGGACTACAGTANGG	B6	6	57776861	57776884	+	0	0	0	2	1	0	0	1	0	3	0	0	0	0	FALSE	0.5702220
CACTACGATTCAGTATGGAANGG	129S1	17	58582989	58583012	+	0	0	1	3	1	0	0	3	0	2	0	0	0	0	FALSE	0.5676640
CACTACGATTCTGAATGGAANGG	B6	17	58582989	58583012	+	0	0	1	2	1	0	0	2	0	2	0	0	0	0	FALSE	0.5708610
CACTACGCAGAAGACCAAGCNGG	B6	1	171012801	171012824	+	0	0	2	11	1	0	2	11	0	1	0	0	0	0	FALSE	0.6466480
CACTACGCATTCCCTCAAGANGG	129S1	2	74059269	74059292	+	0	0	1	4	1	0	0	4	0	2	0	0	0	0	FALSE	0.6417120
CACTACGCTCTTCTGCTGTANGG	B6	9	87999311	87999334	+	0	0	0	3	1	0	0	4	1	1	0	0	0	0	FALSE	0.4165950
CACTACGCTGTGGAGACCTANGG	129S1	1	169961891	169961914	+	0	0	1	6	1	0	0	8	0	2	0	0	0	0	FALSE	0.5768980
CACTACGCTTCCTCACCATANGG	B6	8	34768671	34768694	+	0	0	1	1	1	0	0	1	0	2	0	0	0	0	FALSE	0.4619100
CACTACGGAGCCCTTTTTCTNGG	B6	10	68120512	68120535	+	0	0	1	9	1	0	0	8	0	2	0	0	0	0	FALSE	0.2170290
CACTACGGGACTTGCTCCGANGG	B6	1	40787543	40787566	+	0	0	1	3	1	0	0	3	0	2	0	0	0	0	FALSE	0.5598820
CACTACGGGCTGGACTTGAGNGG	129S1	1	51742408	51742431	+	0	0	1	1	1	0	1	2	0	0	0	0	1	0	FALSE	0.6052800
CACTACGGGGCAGAAGAAGCNGG	129S1	9	45774024	45774047	+	0	0	0	5	1	0	0	8	1	1	0	0	0	0	FALSE	0.4878530	Bace1
CACTACGGGGCTTGCTCCAANGG	129S1	1	40787543	40787566	+	0	0	1	1	1	0	0	1	0	2	0	0	0	0	FALSE	0.4581570
CACTACGGGGGAAAAGAGAANGG	129S1	18	82007748	82007771	+	0	0	0	14	1	0	0	13	0	0	0	0	1	0	FALSE	0.5771410
CACTACGGGTACCCAGATGANGG	129S1	13	95983470	95983493	+	0	0	1	3	1	0	0	3	0	2	0	0	0	0	FALSE	0.6509610
CACTACGGTGATCAGTGTCTNGG	B6	2	155904764	155904787	+	0	0	1	4	1	0	0	4	0	2	0	0	0	0	FALSE	0.5026970
CACTACGGTTTAGACAAAGGNGG	B6	5	96459347	96459370	+	0	0	0	3	1	0	0	3	1	1	0	0	0	0	FALSE	0.7546290
CACTACGGTTTGATTGGGTTNGG	B6	17	84049681	84049704	+	0	0	1	7	1	0	1	6	1	1	0	0	0	0	TRUE	0.3781430
CACTACGTAGTGCTAGGCGANGG	129S1	2	120245157	120245180	+	0	0	0	1	1	0	0	0	1	2	0	0	0	0	FALSE	0.6030670
CACTACGTAGTTCTGTGTCTNGG	B6	8	82875433	82875456	+	0	0	0	2	1	0	0	2	0	1	0	0	0	0	FALSE	0.3649330
CACTACGTATTTGTGTTACCNGG	B6	1	67444434	67444457	+	0	0	0	2	1	0	0	2	0	3	0	0	0	0	FALSE	0.4780960
CACTACGTCACTGTTTAGGCNGG	129S1	12	17621440	17621463	+	0	0	1	4	1	0	0	4	0	2	0	0	0	0	FALSE	0.5583070
CACTACGTCCCGAGGTTGAGNGG	B6	1	34156887	34156910	+	0	0	0	2	1	0	0	1	0	3	0	0	0	0	FALSE	0.5684250	Dst
CACTACGTGAGGAAACAGGANGG	B6	9	105513245	105513268	+	0	0	2	8	1	0	1	8	0	2	0	0	0	0	FALSE	0.6757570
CACTACGTGCATGAAGTGTCNGG	129S1	1	96382502	96382525	+	0	0	2	4	1	0	1	4	0	2	0	0	0	0	FALSE	0.4950780
CACTACGTGGTTTGTAGTAGNGG	B6	6	7698430	7698453	+	0	0	0	2	1	0	0	2	0	2	0	0	0	0	FALSE	0.5131400
CACTACGTTTCGCACCTCGGNGG	B6	2	178472867	178472890	+	0	0	1	1	1	0	0	1	0	2	0	0	0	0	FALSE	0.6608370
CACTACTAAACATTTGGATTNGG	129S1	16	65844998	65845021	+	0	0	1	7	1	0	1	7	0	1	0	0	0	0	FALSE	0.4379060
CACTACTAAAGACAATTGCCNGG	129S1	9	41901539	41901562	+	0	0	2	7	1	0	1	6	0	2	0	0	0	0	FALSE	0.6081890
CACTACTAACGTGCCCACGGNGG	B6	14	65523428	65523451	+	0	0	0	0	1	0	0	0	1	1	0	0	0	0	FALSE	0.6995850
CACTACTAATTCATGGTGCCNGG	B6	11	71100235	71100258	+	0	0	0	8	1	0	0	8	1	4	0	0	0	0	TRUE	0.4218400
CACTACTACAATAAAGCTGANGG	129S1	18	18692494	18692517	+	0	0	2	8	1	0	2	8	1	1	0	0	0	0	FALSE	0.5666770
CACTACTACACCAGGCTGACNGG	129S1	2	130111226	130111249	+	0	0	0	5	1	0	0	6	0	1	0	0	0	0	FALSE	0.5098220
CACTACTACACTACTACAGGNGG	129S1	6	102280473	102280496	+	0	0	0	7	1	0	0	8	0	0	0	0	1	0	FALSE	0.5454630
CACTACTACAGATGCCAACANGG	129S1	14	6405105	6405128	+	0	0	69	59	1	0	67	63	1	1	0	0	0	0	FALSE	0.5162020
CACTACTACAGGTGGGTGACNGG	129S1	2	11036949	11036972	+	0	0	0	18	1	0	0	17	0	1	0	0	0	0	FALSE	0.4069730
CACTACTACATCAGGTCAGANGG	129S1	9	23760170	23760193	+	0	0	1	8	1	0	1	8	0	2	0	0	0	1	FALSE	0.5659670
CACTACTACATTTGCTAGTANGG	129S1	8	37330523	37330546	+	0	0	0	6	1	0	0	7	0	1	0	0	1	0	FALSE	0.4276850
CACTACTACCACCAAGACACNGG	129S1	7	16524131	16524154	+	0	0	1	19	1	0	1	19	1	1	0	0	0	0	FALSE	0.5779990
CACTACTACCAGCCACCGATNGG	B6	8	84437576	84437599	+	0	0	1	3	1	0	0	3	0	2	0	0	0	0	FALSE	0.5056950
CACTACTACCCCACTCCCCTNGG	B6	16	7164813	7164836	+	0	0	3	4	1	0	3	4	0	0	0	0	0	1	FALSE	0.4822360
CACTACTACCTGGGGACCAANGG	B6	12	15459472	15459495	+	0	0	2	15	1	0	2	14	1	1	0	0	0	0	FALSE	0.5236550
CACTACTACCTGTGACCCCANGG	129S1	2	127352329	127352352	+	0	0	2	19	1	0	2	18	0	1	0	0	0	0	FALSE	0.5718780
CACTACTACGAGTGTGTGCTNGG	129S1	8	83865126	83865149	+	0	0	0	7	1	0	0	6	0	0	0	0	0	1	FALSE	0.4029680
CACTACTACTGACTTTAGGTNGG	B6	11	107948289	107948312	+	0	0	2	7	1	0	1	7	0	2	0	0	0	0	FALSE	0.5564040
CACTACTACTGATTTTAGATNGG	129S1	11	107948289	107948312	+	0	0	2	11	1	0	1	11	0	2	0	0	0	0	FALSE	0.4632580
CACTACTACTGATTTTGAGCNGG	B6	1	168653274	168653297	+	0	0	0	10	1	0	0	10	0	3	0	0	0	0	FALSE	0.4250730
CACTACTAGAAGGCAATCACNGG	B6	12	114453491	114453514	+	0	0	0	6	1	0	0	6	0	1	0	0	1	0	TRUE	0.5382700
CACTACTAGAATCACTTTTANGG	B6	16	7863691	7863714	+	0	0	0	6	1	0	0	6	1	1	0	0	0	0	FALSE	0.3274000
CACTACTAGAGACTGAGACTNGG	129S1	6	49932938	49932961	+	0	0	3	11	1	0	2	10	0	2	0	0	0	0	FALSE	0.5963950
CACTACTATAGAAGCCTGTCNGG	129S1	18	49141298	49141321	+	0	0	1	3	1	0	1	3	0	2	0	0	0	0	FALSE	0.3996550
CACTACTATATTATGGCGGGNGG	129S1	19	21102420	21102443	+	0	0	0	3	1	0	0	4	0	1	0	0	0	0	TRUE	0.4979640
CACTACTATGACAAAAATCCNGG	B6	11	93453454	93453477	+	0	0	4	13	1	0	3	13	0	2	0	0	0	0	FALSE	0.3539350
CACTACTATGCCTGGCTCCCNGG	129S1	16	28972569	28972592	+	0	0	3	28	1	0	2	28	0	1	0	0	0	0	FALSE	0.3484980
CACTACTATGGATTGGTGAGNGG	129S1	8	35740373	35740396	+	0	0	1	4	1	0	0	4	0	1	0	0	0	1	FALSE	0.6116460
CACTACTCAACAACACCCTCNGG	129S1	2	28395255	28395278	+	0	0	0	2	1	0	0	2	0	1	0	0	0	0	FALSE	0.5352520	Gbgt1
CACTACTCAATGGAGAAATGNGG	129S1	14	85680279	85680302	+	0	0	0	15	1	0	0	13	0	3	0	0	0	0	FALSE	0.6408240
CACTACTCACCGAGAAAGTCNGG	129S1	3	147785044	147785067	+	0	0	1	2	1	0	0	1	0	2	0	0	0	0	FALSE	0.4586890
CACTACTCACCGGTGGCTCANGG	129S1	4	133212409	133212432	+	0	0	1	6	1	0	1	6	1	1	0	0	0	0	FALSE	0.5250340
CACTACTCAGAAATTACTTGNGG	129S1	13	85902103	85902126	+	0	0	7	113	1	0	6	107	0	2	0	0	0	0	FALSE	0.5618790
CACTACTCAGAACTACCGCTNGG	129S1	7	64680036	64680059	+	0	0	0	5	1	0	0	5	0	0	0	0	1	0	FALSE	0.6765380
CACTACTCAGCACATATACTNGG	B6	2	162558603	162558626	+	0	0	0	9	1	0	0	8	1	1	0	0	0	0	FALSE	0.5413790
CACTACTCATAATCTCAAGTNGG	B6	7	84390942	84390965	+	0	0	0	3	1	0	0	2	1	1	0	0	0	0	FALSE	0.6498940
CACTACTCATTCTGTATTTANGG	B6	14	18335088	18335111	+	0	0	3	18	1	0	2	18	0	2	0	0	0	0	FALSE	0.0619295
CACTACTCCATCAACAGAGTNGG	B6	14	34377438	34377461	+	0	0	1	7	1	0	0	6	0	2	0	0	0	0	FALSE	0.5166310
CACTACTCCATCAACAGGGGNGG	129S1	14	34377438	34377461	+	0	0	1	5	1	0	0	5	0	2	0	0	0	0	FALSE	0.4478880
CACTACTCCATTTGGGTGGANGG	B6	5	89733089	89733112	+	0	0	2	9	1	0	2	7	0	0	0	0	1	0	FALSE	0.4763380
CACTACTCCCACCTCCCCCANGG	129S1	8	81357741	81357764	+	0	0	2	34	1	0	1	35	0	2	0	0	0	0	FALSE	0.5880250
CACTACTCCCGGCTGACAATNGG	129S1	1	11799004	11799027	+	0	0	0	13	1	0	0	14	0	3	0	0	0	0	FALSE	0.3589670
CACTACTCCCTGAGTGAGACNGG	129S1	1	15839242	15839265	+	0	0	0	5	1	0	0	5	1	1	0	0	0	0	FALSE	0.4733810
CACTACTCCCTTTTTCCCACNGG	B6	4	114120207	114120230	+	0	0	1	14	1	0	1	14	0	2	0	0	1	0	TRUE	0.4154920
CACTACTCCTCTGTCATCTCNGG	129S1	4	149429854	149429877	+	0	0	1	12	1	0	1	12	0	1	0	0	0	0	FALSE	0.4913060
CACTACTCCTGACAGCATGANGG	B6	1	98936195	98936218	+	0	0	1	9	1	0	1	8	0	1	0	0	0	0	FALSE	0.6465250
CACTACTCTAACAACCTTTTNGG	B6	9	70195433	70195456	+	0	0	0	7	1	0	0	8	0	2	0	0	0	0	FALSE	0.2314280
CACTACTCTCACCTCCCCCGNGG	B6	8	81357741	81357764	+	0	0	2	9	1	0	1	9	0	2	0	0	0	0	FALSE	0.6676180
CACTACTCTCAGCCTCCTCCNGG	129S1	7	18428692	18428715	+	0	0	2	21	1	0	2	22	0	2	0	0	0	0	TRUE	0.4114630
CACTACTCTGAAAATCAGCCNGG	129S1	3	137505414	137505437	+	0	0	53	1486	1	0	50	1493	0	2	0	0	0	0	FALSE	0.5598680
CACTACTCTGGATGGGCACTNGG	B6	12	27494176	27494199	+	0	0	1	3	1	0	1	4	0	0	0	0	1	0	FALSE	0.5070830
CACTACTCTGTAAGACTGGANGG	129S1	12	27494176	27494199	+	0	0	1	11	1	0	1	11	0	0	0	0	1	0	FALSE	0.4979530
CACTACTCTGTCTACGTGCTNGG	B6	17	76343148	76343171	+	0	0	2	9	1	0	2	10	0	0	0	0	0	1	FALSE	0.4287650
CACTACTCTGTGGCTCAGGANGG	129S1	19	22982375	22982398	+	0	0	3	17	1	0	3	15	1	1	0	0	0	0	FALSE	0.6257640
CACTACTCTTATGGTGTCAANGG	129S1	7	40011316	40011339	+	0	0	0	7	1	0	0	5	0	1	0	0	0	0	FALSE	0.5530960
CACTACTCTTTCAAGAAGTCNGG	129S1	1	107912762	107912785	+	0	0	0	11	1	0	0	12	1	1	0	0	0	0	FALSE	0.4493860
CACTACTCTTTTCTCCTTTTNGG	B6	7	50493217	50493240	+	0	0	4	24	1	0	3	23	0	2	0	0	0	0	FALSE	-0.0094965
CACTACTGAAGTGATTAGATNGG	129S1	17	76477565	76477588	+	0	0	1	2	1	0	0	3	0	2	0	0	0	0	FALSE	0.5045420
CACTACTGAATAGGAGCACCNGG	129S1	15	35083617	35083640	+	0	0	1	4	1	0	0	4	0	2	0	0	0	0	FALSE	0.4991870
CACTACTGACTCCTAAATACNGG	B6	2	172367999	172368022	+	0	0	2	16	1	0	1	16	0	2	0	0	0	0	FALSE	0.3048650
CACTACTGAGAACCTTCCATNGG	B6	17	42886119	42886142	+	0	0	1	8	1	0	1	8	1	1	0	0	0	0	FALSE	0.5470200
CACTACTGAGGCATAGTGGCNGG	B6	12	53942003	53942026	+	0	0	0	6	1	0	0	9	0	0	0	0	0	1	FALSE	0.5330160
CACTACTGATAGTTTTCAGANGG	129S1	3	71982574	71982597	+	0	0	0	7	1	0	0	8	1	2	0	0	0	0	FALSE	0.5784830
CACTACTGATCAGTGACCACNGG	129S1	14	31990615	31990638	+	0	0	0	10	1	0	0	10	0	0	0	0	0	1	FALSE	0.5553130
CACTACTGCACATCTAAAACNGG	129S1	6	87143290	87143313	+	0	0	0	5	1	0	0	6	1	2	0	0	0	0	FALSE	0.4262550
CACTACTGCCACTTCCAGTGNGG	129S1	9	41409228	41409251	+	0	0	1	11	1	0	1	11	0	2	0	0	0	0	FALSE	0.6786140
CACTACTGCCAGAAAAAAACNGG	129S1	19	55369678	55369701	+	0	0	0	17	1	0	0	19	0	0	0	0	0	1	FALSE	0.4463500	Vti1a
CACTACTGCGCATGCTCATCNGG	129S1	18	74440376	74440399	+	0	0	2	3	1	0	1	3	0	2	0	0	0	0	FALSE	0.3945030	Cfap53
CACTACTGCGCATGCTCGCCNGG	B6	18	74440376	74440399	+	0	0	1	6	1	0	0	6	0	2	0	0	0	0	FALSE	0.3779550	Cfap53
CACTACTGCGGAGGCGGAGGNGG	B6	4	106896333	106896356	+	0	0	2	31	1	0	1	32	0	3	0	0	0	0	FALSE	0.4734630
CACTACTGCGGCCAAAATTCNGG	129S1	12	19716805	19716828	+	0	0	0	5	1	0	0	5	0	1	0	0	0	0	FALSE	0.2719880
CACTACTGCTCACAAAAACANGG	B6	18	9066632	9066655	+	0	0	3	6	1	0	2	8	0	2	0	0	0	0	FALSE	0.5811630
CACTACTGCTGCTCTCTATANGG	B6	12	29906172	29906195	+	0	0	2	6	1	0	1	6	0	2	0	0	0	0	FALSE	0.4179590	Myt1l
CACTACTGCTGTGGGAAGCANGG	129S1	4	148795199	148795222	+	0	0	2	37	1	0	2	36	0	0	0	0	1	0	FALSE	0.5335930
CACTACTGCTGTGTTCCCCTNGG	129S1	8	46759498	46759521	+	0	0	1	13	1	0	1	13	0	0	0	0	1	0	FALSE	0.4619450
CACTACTGCTGTTCTCTGTANGG	129S1	12	29906172	29906195	+	0	0	2	21	1	0	1	21	0	2	0	0	0	0	FALSE	0.4826810	Myt1l
CACTACTGCTTATATAATATNGG	B6	5	130619238	130619261	+	0	0	0	13	1	0	0	12	0	0	0	0	0	1	FALSE	0.1869830
CACTACTGGACATCCCAAAANGG	129S1	12	34810870	34810893	+	0	0	3	12	1	0	2	12	0	2	0	0	0	0	FALSE	0.5369160
CACTACTGGATTCTATGCTGNGG	B6	1	15550307	15550330	+	0	0	1	18	1	0	0	17	0	0	0	0	0	1	FALSE	0.6448250
CACTACTGGCTATAGTGCTTNGG	129S1	17	79411305	79411328	+	0	0	1	9	1	0	0	9	0	2	0	0	0	0	FALSE	0.4611580
CACTACTGGGACTGTAGCACNGG	129S1	8	33883119	33883142	+	0	0	2	14	1	0	1	15	0	2	0	0	0	0	FALSE	0.4941430
CACTACTGGGAGTTTGGTCTNGG	129S1	8	72459551	72459574	+	0	0	1	9	1	0	1	10	0	1	0	0	0	0	FALSE	0.3854290
CACTACTGGGGTGTGGGGTGNGG	B6	7	46425646	46425669	+	0	0	7	107	1	0	5	103	0	0	0	0	1	0	FALSE	0.1966760
CACTACTGGGTCTCCCAACTNGG	B6	13	56878290	56878313	+	0	0	1	6	1	0	0	8	0	2	0	0	0	0	FALSE	0.4556980
CACTACTGGGTGGGTGGGGGNGG	B6	1	132666441	132666464	+	0	0	7	115	1	0	6	117	0	2	0	0	0	0	TRUE	0.1717960
CACTACTGTAATGTCAGGCANGG	B6	13	47749505	47749528	+	0	0	2	15	1	0	1	15	1	1	0	0	0	0	FALSE	0.6304320
CACTACTGTACTACCACCGGNGG	B6	8	72294700	72294723	+	0	0	0	0	1	0	0	0	1	2	0	0	0	0	FALSE	0.6875040
CACTACTGTATAGCTCTGGCNGG	129S1	11	116551453	116551476	+	0	0	3	31	1	0	3	32	0	0	0	0	0	1	FALSE	0.5387380
CACTACTGTCTCTGGGGACTNGG	129S1	18	12123936	12123959	+	0	0	0	10	1	0	0	12	0	1	0	0	0	0	FALSE	0.3631640
CACTACTGTGGGGGGCAACANGG	129S1	14	33527620	33527643	+	0	0	1	10	1	0	1	10	0	0	0	0	0	1	FALSE	0.4902660
CACTACTGTGGGGGGGCAACNGG	B6	14	33527620	33527643	+	0	0	1	3	1	0	0	3	0	0	0	0	0	1	FALSE	0.2121110
CACTACTGTGTGCATTGGAANGG	B6	13	44107313	44107336	+	0	0	0	11	1	0	0	7	0	0	0	0	0	1	FALSE	0.5774840
CACTACTGTTATTTCTGAAGNGG	129S1	12	24961407	24961430	+	0	0	1	9	1	0	1	9	0	1	0	0	0	0	FALSE	0.4998560
CACTACTTAAATGGGTTGTTNGG	B6	18	44588991	44589014	+	0	0	1	17	1	0	1	19	0	1	0	0	0	0	FALSE	0.2850750
CACTACTTAGGAGAGACCTCNGG	B6	4	149459156	149459179	+	0	0	2	10	1	0	1	9	0	2	0	0	0	0	FALSE	0.5184580
CACTACTTATGGATCCAACANGG	129S1	8	89642631	89642654	+	0	0	0	4	1	0	0	4	0	0	0	0	0	1	FALSE	0.5733910
CACTACTTATTTCTATAATTNGG	129S1	2	99329992	99330015	+	0	0	2	20	1	0	2	18	0	2	0	0	0	0	FALSE	0.1109870
CACTACTTCAACTCATAGAGNGG	129S1	3	87312624	87312647	+	0	0	0	2	1	0	0	2	0	2	0	0	1	0	FALSE	0.6062370
CACTACTTCAGAATCAGTCANGG	129S1	8	22485249	22485272	+	0	0	3	8	1	0	3	8	0	0	0	0	1	0	FALSE	0.6331430
CACTACTTCATTGTAAAGGCNGG	B6	14	83902536	83902559	+	0	0	2	43	1	0	2	40	0	1	0	0	1	0	FALSE	0.4530620
CACTACTTCCCTGTGTCCTGNGG	B6	4	47189364	47189387	+	0	0	2	23	1	0	2	24	0	2	0	0	0	0	FALSE	0.5688770
CACTACTTCCTACGGCACTTNGG	B6	18	5136852	5136875	+	0	0	0	1	1	0	0	1	0	1	0	0	0	0	FALSE	0.4805570
CACTACTTCCTTTTTTTGGTNGG	129S1	16	86972314	86972337	+	0	0	2	34	1	0	2	33	0	0	0	0	0	1	FALSE	0.3127580
CACTACTTCTCGGTCTTTCTNGG	B6	7	16159407	16159430	+	0	0	0	8	1	0	0	8	1	1	0	0	0	0	FALSE	0.3247410
CACTACTTCTGCAAGCATGANGG	129S1	18	80898478	80898501	+	0	0	0	20	1	0	0	18	0	1	0	0	0	0	FALSE	0.6249820
CACTACTTCTTCACTCAAATNGG	B6	7	40216138	40216161	+	0	0	1	5	1	0	1	5	0	1	0	0	0	0	FALSE	0.2333090
CACTACTTGATACCTGCCTANGG	129S1	1	108094797	108094820	+	0	0	1	64	1	0	0	64	0	2	0	0	0	0	FALSE	0.5800840
CACTACTTGATGCCGGGGAGNGG	B6	8	91332846	91332869	+	0	0	2	4	1	0	1	4	0	2	0	0	0	0	FALSE	0.4847370
CACTACTTGCATCAGTACAGNGG	129S1	8	89796776	89796799	+	0	0	1	15	1	0	0	16	0	2	0	0	0	0	FALSE	0.6736710
CACTACTTGCTGCTGGGGAGNGG	129S1	8	91332846	91332869	+	0	0	2	16	1	0	1	13	0	2	0	0	0	0	FALSE	0.3845930
CACTACTTGCTGGGGTGGATNGG	129S1	2	174260230	174260253	+	0	0	0	6	1	0	0	6	0	0	0	0	1	0	FALSE	0.2361730
CACTACTTGTAGAGTCTCCTNGG	B6	2	120660567	120660590	+	0	0	1	11	1	0	0	11	0	2	0	0	0	0	FALSE	0.4401280
CACTACTTTACTTGGGTTCCNGG	B6	12	30319675	30319698	+	0	0	1	17	1	0	1	15	0	0	0	0	1	0	FALSE	0.2885560
CACTACTTTATCTTCTCCTANGG	129S1	7	99825571	99825594	+	0	0	1	11	1	0	1	10	0	1	0	0	0	0	FALSE	0.5082540
CACTACTTTATGTGTCGGCANGG	129S1	3	128249444	128249467	+	0	0	1	2	1	0	0	2	0	1	0	0	1	0	FALSE	0.5415540
CACTACTTTATGTGTTGGCGNGG	B6	3	128249444	128249467	+	0	0	1	0	1	0	0	1	0	1	0	0	1	0	FALSE	0.4553290
CACTACTTTATTGTTGACTANGG	B6	14	35974154	35974177	+	0	0	1	11	1	0	1	10	0	2	0	0	0	0	FALSE	0.2864910
CACTACTTTCATCCCAGAGGNGG	B6	8	52470724	52470747	+	0	0	1	19	1	0	2	18	0	2	0	0	0	0	FALSE	0.5993370
CACTACTTTCATTGAGAGTGNGG	B6	9	104547114	104547137	+	0	0	1	11	1	0	0	10	0	2	0	0	0	0	FALSE	0.5349550
CACTACTTTCCCAGCATCGANGG	129S1	6	145747478	145747501	+	0	0	0	3	1	0	0	4	1	2	0	0	0	0	FALSE	0.5661090
CACTACTTTTGAAGACTGCTNGG	B6	9	105078907	105078930	+	0	0	0	10	1	0	0	11	0	0	0	0	1	0	FALSE	0.5504800
CACTACTTTTTGATGGCTTTNGG	B6	11	47013764	47013787	+	0	0	1	15	1	0	1	15	0	1	0	0	1	0	FALSE	0.2266340
CACTACTTTTTGCAAAGCTANGG	129S1	4	118717923	118717946	+	0	0	1	12	1	0	1	10	0	3	0	0	0	0	FALSE	0.4612370
CACTACTTTTTGGGAAGAGGNGG	129S1	9	44958854	44958877	+	0	0	2	10	1	0	2	10	0	1	0	0	0	1	FALSE	0.5165820
CACTAGAAAAAAATAGTTATNGG	B6	9	41071720	41071743	+	0	0	0	21	1	0	0	23	0	0	0	0	1	0	FALSE	0.2133510
CACTAGAAAAAGAACACAAANGG	B6	3	135475713	135475736	+	0	0	3	62	1	0	0	60	0	2	0	0	0	0	FALSE	0.4999070
CACTAGAAAACCGGGACAGTNGG	B6	7	80603303	80603326	+	0	0	1	9	1	0	1	8	0	1	0	0	0	0	FALSE	0.5286350
CACTAGAAAACTTTGAATCTNGG	129S1	8	92871024	92871047	+	0	0	2	176	1	0	2	174	1	1	0	0	0	0	FALSE	0.4065120
CACTAGAAAAGAGAAATCAGNGG	129S1	3	98848668	98848691	+	0	0	3	30	1	0	3	30	1	1	0	0	0	0	FALSE	0.7173910
CACTAGAAAAGAGGATGAATNGG	B6	8	60701450	60701473	+	0	0	1	14	1	0	0	14	0	2	0	0	0	0	FALSE	0.3831060
CACTAGAAAAGCACACAGCCNGG	B6	12	17289454	17289477	+	0	0	5	19	1	0	5	18	0	0	0	0	1	0	FALSE	0.5177600
CACTAGAAAAGCCCATGTGGNGG	129S1	8	41376851	41376874	+	0	0	3	14	1	0	3	15	0	1	0	0	0	0	FALSE	0.6884880
CACTAGAAACCATTTCTTGANGG	129S1	1	141929665	141929688	+	0	0	1	18	1	0	1	18	0	0	0	0	1	0	FALSE	0.4402480
CACTAGAAACTGCAGCTAGGNGG	129S1	15	97434059	97434082	+	0	0	1	12	1	0	2	10	0	1	0	0	0	0	FALSE	0.6432810
CACTAGAAAGAAAGAATGGGNGG	B6	13	64401499	64401522	+	0	0	0	54	1	0	1	58	0	0	0	0	0	1	FALSE	0.6366660
CACTAGAAAGAATGGAAAGTNGG	B6	5	40129470	40129493	+	0	0	0	30	1	0	0	31	0	0	0	0	1	0	FALSE	0.5861690
CACTAGAAAGACCTATCGGCNGG	129S1	7	81547674	81547697	+	0	0	1	2	1	0	0	2	0	2	0	0	0	0	FALSE	0.5603240	Hdgfl3
CACTAGAAAGAGAAAAAAAANGG	129S1	2	76343394	76343417	+	0	0	13	205	1	0	15	200	0	0	0	0	0	1	FALSE	0.2276170
CACTAGAAAGCCCACCTCGGNGG	129S1	7	117854428	117854451	+	0	0	0	6	1	0	0	6	0	1	0	0	1	0	FALSE	0.6087380
CACTAGAAAGCCTTTACTTCNGG	129S1	7	113314598	113314621	+	0	0	1	16	1	0	1	17	0	1	0	0	0	1	FALSE	0.2768120
CACTAGAAAGGGTCGTGTAANGG	129S1	16	31315170	31315193	+	0	0	0	1	1	0	0	1	0	0	0	0	1	0	FALSE	0.5543480
CACTAGAAATCACCATTATANGG	129S1	10	92579915	92579938	+	0	0	3	3	1	0	3	3	0	1	0	0	0	0	FALSE	0.2813300
CACTAGAACAACAGTCATGCNGG	B6	7	16593780	16593803	+	0	0	1	5	1	0	1	4	0	0	0	0	0	1	FALSE	0.4383630
CACTAGAACCTTCGTAGTTANGG	B6	9	113345605	113345628	+	0	0	0	4	1	0	0	3	1	2	0	0	0	0	FALSE	0.3976520
CACTAGAACTCATGCATCCTNGG	B6	8	17951368	17951391	+	0	0	1	18	1	0	1	18	0	1	0	0	0	0	FALSE	0.4566480
CACTAGAACTCTAGTATTTGNGG	129S1	5	96983652	96983675	+	0	0	0	6	1	0	0	6	0	1	0	0	0	1	FALSE	0.5788060
CACTAGAACTCTCTAGTATTNGG	B6	5	96983652	96983675	+	0	0	1	10	1	0	1	9	0	1	0	0	0	1	FALSE	0.2928580
CACTAGAACTCTGAAGAAGTNGG	129S1	14	21874485	21874508	+	0	0	14	93	1	0	15	95	1	2	0	0	0	0	FALSE	0.5876970
CACTAGAACTGGGGCGGGGANGG	129S1	8	19459313	19459336	+	0	0	4	16	1	0	3	18	0	0	0	0	1	0	FALSE	0.3801190
CACTAGAACTTCGATTCCCTNGG	B6	1	109594975	109594998	+	0	0	1	5	1	0	0	5	0	2	0	0	0	0	FALSE	0.4500520
CACTAGAACTTTGACTCCCTNGG	129S1	1	109594975	109594998	+	0	0	2	20	1	0	1	19	0	2	0	0	0	0	FALSE	0.4220900
CACTAGAAGAACAAGCGGTANGG	129S1	8	81982351	81982374	+	0	0	0	5	1	0	1	4	1	1	0	0	0	0	FALSE	0.5412780
CACTAGAAGAGGATAAGGAGNGG	B6	14	65618900	65618923	+	0	0	2	25	1	0	2	24	0	2	0	0	0	0	FALSE	0.6203160
CACTAGAAGAGTTGGGGTGGNGG	129S1	15	35205683	35205706	+	0	0	0	38	1	0	0	37	0	1	0	0	0	1	FALSE	0.4744440
CACTAGAAGAGTTTCCCAGGNGG	B6	2	145644340	145644363	+	0	0	1	12	1	0	0	12	0	2	0	0	0	0	FALSE	0.7047820
CACTAGAAGATTGTTGGGGCNGG	B6	15	35205683	35205706	+	0	0	1	12	1	0	1	12	0	1	0	0	0	1	FALSE	0.4771420
CACTAGAAGCAATGAAGAGCNGG	129S1	19	38116338	38116361	+	0	0	0	16	1	0	0	15	1	2	0	0	0	0	FALSE	0.4532740
CACTAGAAGCAGACAGACCANGG	B6	17	9396520	9396543	+	0	0	2	28	1	0	2	27	0	0	0	0	1	0	FALSE	0.6093810
CACTAGAAGCCCATTAGAGANGG	129S1	9	40833116	40833139	+	0	0	1	14	1	0	1	15	0	0	0	0	0	1	FALSE	0.5734590
CACTAGAAGCTAAGCAATGANGG	B6	4	95080656	95080679	+	0	0	1	10	1	0	1	10	1	1	0	0	0	0	FALSE	0.4904030
CACTAGAAGCTTGGGGATGTNGG	129S1	2	121734500	121734523	+	0	0	0	10	1	0	0	10	1	1	0	0	0	0	FALSE	0.3268580
CACTAGAAGGAGCAAGTAAANGG	129S1	1	67258428	67258451	+	0	0	11	68	1	0	11	65	0	2	0	0	0	0	FALSE	0.3716090
CACTAGAAGGTGAAGTGTCTNGG	B6	12	59406439	59406462	+	0	0	1	12	1	0	1	13	0	1	0	0	0	0	FALSE	0.5063540
CACTAGAAGTGTGTTGGGGGNGG	B6	10	8043295	8043318	+	0	0	2	26	1	0	1	29	0	0	0	0	0	1	FALSE	0.4721170
CACTAGAAGTTAGTAAATTANGG	129S1	17	78662059	78662082	+	0	0	2	8	1	0	1	8	0	2	0	0	0	0	FALSE	0.3092920
CACTAGAATAGAATCATTGTNGG	B6	2	123022902	123022925	+	0	0	0	9	1	0	0	10	0	1	0	0	0	0	FALSE	0.5081860
CACTAGAATCAAATCACTTCNGG	129S1	14	47162838	47162861	+	0	0	2	6	1	0	2	6	0	0	0	0	0	1	FALSE	0.3214140
CACTAGAATCCATAAGGAGTNGG	129S1	11	37951710	37951733	+	0	0	1	25	1	0	1	25	0	1	0	0	0	0	FALSE	0.6070210
CACTAGAATCGTGCTCGCTTNGG	129S1	12	52603778	52603801	+	0	0	1	1	1	0	0	2	0	2	0	0	0	0	FALSE	0.3898530
CACTAGAATCTCTGAGAATCNGG	129S1	11	121662719	121662742	+	0	0	1	21	1	0	1	21	0	0	0	0	0	1	FALSE	0.2559110
CACTAGAATCTGTAACCTTTNGG	129S1	19	60249328	60249351	+	0	0	2	6	1	0	1	6	0	2	0	0	0	0	FALSE	0.2926300
CACTAGAATCTTTCCTATCTNGG	129S1	17	40944160	40944183	+	0	0	3	12	1	0	2	11	0	2	0	0	0	0	FALSE	0.2522200
CACTAGAATGCTACTTGTTCNGG	B6	6	30150313	30150336	+	0	0	2	9	1	0	1	9	0	2	0	0	0	0	FALSE	0.2943020
CACTAGAATGTGTAATCTTTNGG	B6	19	60249328	60249351	+	0	0	1	13	1	0	0	14	0	2	0	0	0	0	FALSE	0.2864460
CACTAGAATTATTATACATTNGG	129S1	9	73869116	73869139	+	0	0	0	14	1	0	0	14	0	1	0	0	0	0	FALSE	0.3128060
CACTAGACAAATTATGGCCANGG	129S1	9	101489769	101489792	+	0	0	1	5	1	0	1	6	0	1	0	0	1	0	FALSE	0.5265310
CACTAGACACAAAAAGCCATNGG	B6	1	168905776	168905799	+	0	0	0	21	1	0	0	20	0	0	0	0	0	1	FALSE	0.6385500
CACTAGACACATATGGAAATNGG	129S1	11	57979531	57979554	+	0	0	1	17	1	0	1	16	0	0	0	0	1	0	FALSE	0.2703480
CACTAGACACCTAGAGATTANGG	B6	18	11695095	11695118	+	0	0	1	4	1	0	1	4	0	2	0	0	1	0	FALSE	0.2172230
CACTAGACAGCACTACCCACNGG	129S1	10	4296313	4296336	+	0	0	3	7	1	0	2	6	0	2	0	0	0	0	FALSE	0.5766240
CACTAGACAGCTTAACTCTGNGG	129S1	2	48504613	48504636	+	0	0	0	13	1	0	0	13	1	1	0	0	0	0	FALSE	0.6741540
CACTAGACAGGACACTTTAANGG	129S1	3	140695139	140695162	+	0	0	1	13	1	0	0	13	0	2	0	0	0	0	FALSE	0.3201200
CACTAGACAGTATTGTTGTTNGG	B6	1	141840478	141840501	+	0	0	0	6	1	0	0	6	0	0	0	0	0	1	FALSE	0.3696250
CACTAGACAGTTGTTGCCACNGG	129S1	13	66030360	66030383	+	0	0	1	26	1	0	1	26	0	2	0	0	0	0	TRUE	0.4971600
CACTAGACATGAAACATACTNGG	B6	15	22878968	22878991	+	0	0	0	11	1	0	1	10	1	3	0	0	0	0	FALSE	0.5486370
CACTAGACATGCATTCATTTNGG	B6	1	66528850	66528873	+	0	0	2	11	1	0	2	10	0	0	0	0	0	1	FALSE	0.2677490
CACTAGACATGGCGGGTCAGNGG	129S1	19	24631424	24631447	+	0	0	0	3	1	0	0	3	1	1	0	0	0	0	TRUE	0.5726890
CACTAGACATTCACTGACCGNGG	129S1	4	118686921	118686944	+	0	0	0	3	1	0	0	3	0	1	0	0	0	0	FALSE	0.6699900	Olfr1333
CACTAGACCCACTCAACAGGNGG	129S1	4	113861792	113861815	+	0	0	0	32	1	0	0	32	1	5	0	0	0	0	TRUE	0.6349730
CACTAGACCCCAGGCTCCTANGG	B6	15	79844109	79844132	+	0	0	0	10	1	0	0	11	0	1	0	0	0	0	FALSE	0.4135420
CACTAGACCCCCAGAAAGTCNGG	B6	6	56075986	56076009	+	0	0	2	9	1	0	2	8	0	1	0	0	0	0	FALSE	0.3836640
CACTAGACCTGGGTGAAGTGNGG	B6	10	21136649	21136672	+	0	0	0	6	1	0	0	7	1	1	0	0	0	0	FALSE	0.6119570
CACTAGACGGGGGTGAGGGGNGG	B6	14	67884099	67884122	+	0	0	4	48	1	0	3	43	0	1	0	0	0	1	FALSE	0.3821380
CACTAGACGGTGGGTGGACANGG	129S1	5	23720572	23720595	+	0	0	16	106	1	0	14	113	0	2	0	0	0	0	FALSE	0.4034780
CACTAGACGTAAACTCCCCTNGG	B6	12	31835729	31835752	+	0	0	0	1	1	0	0	1	0	0	0	0	1	0	FALSE	0.5350180
CACTAGACTAGCAGTAAAGGNGG	B6	18	33728828	33728851	+	0	0	0	0	1	0	0	0	0	2	0	0	0	0	FALSE	0.6043440
CACTAGACTATGCTGACATTNGG	129S1	12	114777548	114777571	+	0	0	1	7	1	0	1	6	1	2	0	0	0	0	TRUE	0.5238900
CACTAGACTCAAAAATTTAANGG	129S1	4	43418746	43418769	+	0	0	0	13	1	0	0	13	1	1	0	0	0	0	FALSE	0.1755970
CACTAGACTCAAGAGCTACGNGG	B6	18	11247814	11247837	+	0	0	3	310	1	0	2	304	0	0	0	0	1	0	FALSE	0.7225340
CACTAGACTCCTAACTCCTGNGG	B6	2	144854580	144854603	+	0	0	2	12	1	0	2	12	0	0	0	0	0	1	FALSE	0.6119710
CACTAGACTCTTTTGTTCTCNGG	B6	3	77980595	77980618	+	0	0	0	20	1	0	0	19	0	1	0	0	0	0	FALSE	0.3016540
CACTAGACTGACGGGGGGACNGG	B6	15	47344050	47344073	+	0	0	2	31	1	0	1	34	0	2	0	0	0	0	FALSE	0.4364110
CACTAGACTGCCTGGCCAATNGG	B6	14	34405507	34405530	+	0	0	3	16	1	0	3	17	0	0	0	0	0	1	FALSE	0.3604480
CACTAGACTGGTCAGGGGCANGG	129S1	7	90281313	90281336	+	0	0	1	4	1	0	1	3	1	1	0	0	0	0	FALSE	0.5054730
CACTAGACTGTCCCCTCACTNGG	B6	19	59648804	59648827	+	0	0	1	6	1	0	0	6	0	2	0	0	0	0	FALSE	0.5496630
CACTAGACTTGGTTAGTTTGNGG	B6	5	147654139	147654162	+	0	0	0	9	1	0	0	9	0	3	0	0	0	0	FALSE	0.5617340
CACTAGAGAAAAGGAAAGACNGG	129S1	15	38921889	38921912	+	0	0	1	41	1	0	1	40	0	0	0	0	0	1	FALSE	0.3915750
CACTAGAGAAACAAATTCGTNGG	B6	9	117973644	117973667	+	0	0	1	8	1	0	0	8	0	2	0	0	0	0	FALSE	0.5181240
CACTAGAGAAACGGCACTTGNGG	B6	17	48640639	48640662	+	0	0	1	6	1	0	1	9	1	2	0	0	0	0	FALSE	0.5733090
CACTAGAGAACCAGGAATGANGG	B6	10	117470114	117470137	+	0	0	1	17	1	0	1	17	1	1	0	0	0	0	FALSE	0.4914380
CACTAGAGAACGCAGGAGAGNGG	B6	1	168680561	168680584	+	0	0	1	17	1	0	1	15	0	3	0	0	0	0	FALSE	0.5972470
CACTAGAGAACGCATTCAGCNGG	B6	4	9727250	9727273	+	0	0	1	7	1	0	0	6	0	2	0	0	0	0	FALSE	0.5053710
CACTAGAGAACTCCTCAAGANGG	B6	18	9601537	9601560	+	0	0	1	20	1	0	1	18	1	1	0	0	0	0	FALSE	0.5941020
CACTAGAGAAGCTCGGGACANGG	B6	11	59248404	59248427	+	0	0	0	6	1	0	0	7	1	1	0	0	0	0	FALSE	0.5553490
CACTAGAGAATACAAGCCGGNGG	B6	3	84012905	84012928	+	0	0	0	8	1	0	0	8	0	0	0	0	0	1	FALSE	0.7321220
CACTAGAGAATGCAGAAGAANGG	129S1	1	168680561	168680584	+	0	0	3	32	1	0	3	31	0	3	0	0	0	0	FALSE	0.5498490
CACTAGAGACAGAACGGAATNGG	B6	13	20645078	20645101	+	0	0	1	9	1	0	0	9	0	2	0	0	0	0	FALSE	0.4469950
CACTAGAGACAGCATGTTGANGG	129S1	8	16546481	16546504	+	0	0	2	17	1	0	2	18	1	1	0	0	0	0	FALSE	0.4888430
CACTAGAGACCCATTCCACGNGG	129S1	16	93500218	93500241	+	0	0	0	8	1	0	0	8	0	5	0	0	0	0	FALSE	0.7135980
CACTAGAGACTGAGGCAAGGNGG	129S1	14	52078857	52078880	+	0	0	7	33	1	0	6	31	0	0	0	0	0	1	FALSE	0.6613600
CACTAGAGAGACCCTTGCTTNGG	B6	7	118773284	118773307	+	0	0	1	11	1	0	0	11	0	2	0	0	0	0	FALSE	0.4955940
CACTAGAGAGCCTCCAGTGTNGG	129S1	12	32552223	32552246	+	0	0	1	9	1	0	1	10	0	0	0	0	0	1	FALSE	0.5016380
CACTAGAGAGTACTGAGAGGNGG	129S1	14	70635487	70635510	+	0	0	0	18	1	0	0	19	0	0	0	0	0	1	FALSE	0.6044660
CACTAGAGATAAGTCTGTCCNGG	B6	4	147482737	147482760	+	0	0	1	10	1	0	1	9	0	3	0	0	0	0	TRUE	0.4842080
CACTAGAGATACCAGACGGCNGG	129S1	5	88403447	88403470	+	0	0	1	6	1	0	1	7	0	1	0	0	0	1	FALSE	0.5524770
CACTAGAGATAGAATGGAATNGG	129S1	13	20645078	20645101	+	0	0	1	13	1	0	0	13	0	2	0	0	0	0	FALSE	0.4648320
CACTAGAGCACTTTCCAAGANGG	B6	13	99042669	99042692	+	0	0	2	12	1	0	1	12	0	3	0	0	0	0	FALSE	0.6053860
CACTAGAGCAGAAGCTGTTCNGG	B6	1	107909283	107909306	+	0	0	1	8	1	0	0	8	1	1	0	0	0	0	FALSE	0.3603110
CACTAGAGCAGTTAAGACACNGG	129S1	17	24798948	24798971	+	0	0	1	6	1	0	1	6	0	2	0	0	0	0	FALSE	0.6592550	Pkd1
CACTAGAGCCTAGACTCCCCNGG	129S1	8	71355344	71355367	+	0	0	0	7	1	0	0	7	1	1	0	0	0	0	FALSE	0.5983010
CACTAGAGCCTGTCAAGAAGNGG	B6	1	58300383	58300406	+	0	0	2	6	1	0	1	6	0	2	0	0	0	0	FALSE	0.5828790
CACTAGAGCGATCCTTGCTTNGG	129S1	7	118773284	118773307	+	0	0	1	3	1	0	0	3	0	2	0	0	0	0	FALSE	0.4304520
CACTAGAGCGCGAGACTCTTNGG	129S1	14	77584312	77584335	+	0	0	0	2	1	0	0	2	1	1	0	0	0	0	FALSE	0.3716440
CACTAGAGCGGACTTTTGGTNGG	129S1	10	22140631	22140654	+	0	0	0	1	1	0	0	0	0	2	0	0	0	0	FALSE	0.4626590
CACTAGAGCTTAAGTAAGTCNGG	B6	15	16973017	16973040	+	0	0	0	6	1	0	0	6	0	1	0	0	0	0	FALSE	0.3962540
CACTAGAGGAACAGGTTGTCNGG	129S1	14	72062965	72062988	+	0	0	1	8	1	0	0	8	0	2	0	0	0	0	FALSE	0.4119640
CACTAGAGGAACTAGGGAGANGG	129S1	14	47150898	47150921	+	0	0	4	28	1	0	3	29	0	2	0	0	0	0	FALSE	0.5920730
CACTAGAGGAATGGGGGAACNGG	129S1	5	74706942	74706965	+	0	0	1	13	1	0	1	13	0	1	0	0	0	1	FALSE	0.4161050
CACTAGAGGACAACTTACAGNGG	B6	7	89159875	89159898	+	0	0	1	5	1	0	1	5	1	1	0	0	0	0	FALSE	0.6971980	Prss23
CACTAGAGGAGAGGAAGAAGNGG	B6	2	125712213	125712236	+	0	0	2	80	1	0	2	81	0	0	0	0	1	0	FALSE	0.5841720
CACTAGAGGATATTAGGGTTNGG	B6	14	72500748	72500771	+	0	0	1	9	1	0	0	9	0	2	0	0	0	0	FALSE	0.4076900
CACTAGAGGGACTAGGAAGANGG	B6	14	47150898	47150921	+	0	0	3	41	1	0	2	40	0	2	0	0	0	0	FALSE	0.5468980
CACTAGAGGGAGTAATTCAANGG	B6	7	84749965	84749988	+	0	0	2	13	1	0	2	14	0	0	0	0	0	1	FALSE	0.5968520
CACTAGAGGGCTGCTAACTCNGG	B6	5	40124532	40124555	+	0	0	0	6	1	0	0	5	1	1	0	0	0	0	FALSE	0.4416020
CACTAGAGGGGACTCTCCTGNGG	129S1	4	133521264	133521287	+	0	0	0	6	1	0	0	7	0	0	0	0	0	1	FALSE	0.6223880
CACTAGAGGTTTGGAACAACNGG	129S1	14	47459019	47459042	+	0	0	1	9	1	0	1	9	0	1	0	0	0	0	FALSE	0.4034840
CACTAGAGTCAGTGGTGTACNGG	129S1	2	102086136	102086159	+	0	0	2	9	1	0	1	8	0	2	0	0	0	0	FALSE	0.4194630
CACTAGAGTCGGTGATGTACNGG	B6	2	102086136	102086159	+	0	0	1	2	1	0	0	3	0	2	0	0	0	0	FALSE	0.4522760
CACTAGAGTCTCCTAATCTTNGG	129S1	4	55101555	55101578	+	0	0	0	10	1	0	0	10	1	1	0	0	0	0	FALSE	0.3441870
CACTAGAGTGCAGACACCCANGG	129S1	14	69240804	69240827	+	0	0	2	22	1	0	2	23	0	1	0	0	1	0	FALSE	0.6119190
CACTAGAGTGCTTTCCAAGANGG	129S1	13	99042669	99042692	+	0	0	3	21	1	0	2	21	0	3	0	0	0	0	FALSE	0.5425020
CACTAGAGTGGATAAAGAAANGG	129S1	15	44283052	44283075	+	0	0	0	41	1	0	1	38	0	1	0	0	0	1	FALSE	0.4767210	Nudcd1
CACTAGAGTTCAAAGGAGGANGG	129S1	3	75240605	75240628	+	0	0	0	14	1	0	0	13	1	1	0	0	0	0	FALSE	0.5925740	Wdr49
CACTAGAGTTCCTTCTGGTGNGG	129S1	7	49785823	49785846	+	0	0	2	13	1	0	1	13	0	2	0	0	0	0	FALSE	0.5685690
CACTAGAGTTGTTAAGGAACNGG	B6	2	28364392	28364415	+	0	0	1	8	1	0	1	9	0	0	0	0	0	1	FALSE	0.3806220
CACTAGATAAACAATCTAAANGG	129S1	7	85085903	85085926	+	0	0	27	645	1	0	26	643	1	1	0	0	0	0	FALSE	0.4871600
CACTAGATAAATCCAGTTTTNGG	129S1	7	92690157	92690180	+	0	0	0	15	1	0	0	14	1	1	0	0	0	0	FALSE	0.2737970
CACTAGATAACCTCGAACTGNGG	129S1	18	67399052	67399075	+	0	0	0	6	1	0	0	6	0	2	0	0	0	0	FALSE	0.6341730
CACTAGATAAGTCACCATTTNGG	B6	12	79476650	79476673	+	0	0	0	6	1	0	0	6	0	2	0	0	1	0	FALSE	0.3114380
CACTAGATACAGCACCTGAGNGG	B6	8	122521181	122521204	+	0	0	3	3	1	0	3	3	1	1	0	0	0	0	FALSE	0.6634300
CACTAGATACTAGCTTTGTCNGG	B6	19	50704754	50704777	+	0	0	1	4	1	0	0	4	0	2	0	0	0	0	FALSE	0.3620080
CACTAGATAGCACCAGATGGNGG	129S1	5	23858801	23858824	+	0	0	0	115	1	0	0	113	1	2	0	0	0	0	FALSE	0.6782210
CACTAGATAGCCATGTTGAANGG	129S1	19	17248090	17248113	+	0	0	1	10	1	0	1	10	0	2	0	0	0	0	FALSE	0.5475800
CACTAGATATTGTTTTAATTNGG	129S1	8	100654546	100654569	+	0	0	5	85	1	0	4	75	0	2	0	0	0	0	FALSE	0.1693710
CACTAGATCAGTGACCGGCGNGG	129S1	14	8080292	8080315	+	0	0	1	3	1	0	0	3	0	2	0	0	0	0	FALSE	0.6933960
CACTAGATCATGTTTGCTGANGG	B6	15	54608081	54608104	+	0	0	0	12	1	0	0	12	0	2	0	0	0	0	FALSE	0.5430230
CACTAGATCCCTAGCAACTANGG	B6	3	12592141	12592164	+	0	0	0	9	1	0	0	8	0	1	0	0	0	0	FALSE	0.4822070
CACTAGATCCTCAGTCTGTCNGG	129S1	15	35083173	35083196	+	0	0	2	5	1	0	2	5	0	1	0	0	0	0	FALSE	0.4267750
CACTAGATCGAAATTGGACTNGG	B6	3	121140070	121140093	+	0	0	0	2	1	0	0	2	0	0	0	0	1	0	FALSE	0.5771060
CACTAGATCGGCAAGCACCTNGG	B6	17	86818745	86818768	+	0	0	0	3	1	0	0	3	0	1	0	0	0	0	FALSE	0.5656380
CACTAGATCTACGAGCAATTNGG	B6	6	52085201	52085224	+	0	0	1	2	1	0	0	2	0	2	0	0	0	0	FALSE	0.3999830
CACTAGATCTACGAGCATCTNGG	129S1	6	52085201	52085224	+	0	0	1	5	1	0	0	5	0	2	0	0	0	0	FALSE	0.4818960
CACTAGATCTCACCACCCGANGG	B6	8	31761374	31761397	+	0	0	1	3	1	0	0	2	0	2	0	0	0	0	FALSE	0.5916630
CACTAGATGAGAAGGGGCAGNGG	B6	3	103708906	103708929	+	0	0	2	121	1	0	2	123	0	0	0	0	0	1	FALSE	0.4901760	Dclre1b
CACTAGATGCGGAGAGAGGANGG	129S1	14	71762540	71762563	+	0	0	2	14	1	0	1	14	0	2	0	0	0	0	FALSE	0.4819830
CACTAGATGGAAGTCGAGTCNGG	129S1	8	34532507	34532530	+	0	0	1	1	1	0	0	1	0	2	0	0	0	0	FALSE	0.4694990
CACTAGATGGCAAAGAGCTTNGG	B6	12	104139901	104139924	+	0	0	1	13	1	0	1	14	1	3	0	0	0	0	TRUE	0.4102120
CACTAGATGGCACTACCCACNGG	B6	10	4296313	4296336	+	0	0	1	7	1	0	0	7	0	2	0	0	0	0	FALSE	0.4922970
CACTAGATGGCAGTGTGGGGNGG	B6	15	35071769	35071792	+	0	0	2	19	1	0	2	19	1	1	0	0	1	0	FALSE	0.4057070
CACTAGATGGGACATCGCCCNGG	B6	4	133480794	133480817	+	0	0	0	2	1	0	0	2	0	0	0	0	0	1	FALSE	0.4786110	Arid1a
CACTAGATGTCCTATTGAAANGG	129S1	8	30576666	30576689	+	0	0	2	5	1	0	1	5	0	0	0	0	1	0	FALSE	0.4756910
CACTAGATGTTGGTGAGCACNGG	B6	1	122025425	122025448	+	0	0	0	4	1	0	0	4	1	1	0	0	0	0	FALSE	0.5010280
CACTAGATTGCTTGTCTTGANGG	B6	1	5319824	5319847	+	0	0	2	7	1	0	1	7	0	2	0	0	0	0	FALSE	0.2205450
CACTAGATTGTTACAGTGCCNGG	B6	9	119764758	119764781	+	0	0	0	13	1	0	0	11	0	1	0	0	0	1	FALSE	0.3685070
CACTAGATTTAAAAAAAAAGNGG	B6	1	22427006	22427029	+	0	0	8	89	1	0	8	81	0	0	0	0	1	0	FALSE	0.5232300
CACTAGATTTCAAGTTCCTANGG	B6	7	86724310	86724333	+	0	0	0	8	1	0	0	8	0	0	0	0	1	0	FALSE	0.4434980
CACTAGATTTGTCATTGGGGNGG	129S1	6	136615723	136615746	+	0	0	0	6	1	0	0	7	0	1	0	0	0	1	FALSE	0.3518290
CACTAGATTTTTCGTTTTTGNGG	B6	17	3321027	3321050	+	0	0	1	10	1	0	1	10	0	3	0	0	0	0	FALSE	0.2927270
CACTAGCAAAAAGAACAGAANGG	129S1	14	72744569	72744592	+	0	0	7	49	1	0	7	50	0	2	0	0	0	0	FALSE	0.6297470
CACTAGCAAATATTGCCCTCNGG	129S1	12	72650795	72650818	+	0	0	0	3	1	0	0	3	0	1	0	0	0	0	FALSE	0.5284230
CACTAGCAAATGTTTGTTGANGG	B6	4	38294973	38294996	+	0	0	2	29	1	0	1	31	0	2	0	0	0	0	FALSE	0.4623150
CACTAGCAACCACGAGTTACNGG	B6	7	4423003	4423026	+	0	0	0	9	1	0	0	9	0	4	0	0	0	0	FALSE	0.3107860
CACTAGCAACTCCACGGGAANGG	B6	8	88762126	88762149	+	0	0	4	5	1	0	4	4	0	2	0	0	0	0	FALSE	0.5438010
CACTAGCAACTGTGGTGGGGNGG	129S1	8	5388153	5388176	+	0	0	0	12	1	0	0	11	0	1	0	0	0	0	FALSE	0.5840610
CACTAGCAAGAATTTCATGANGG	B6	6	57351491	57351514	+	0	0	4	116	1	0	4	111	0	0	0	0	1	0	FALSE	0.6275090
CACTAGCAAGCAATAGCACTNGG	B6	19	50659260	50659283	+	0	0	1	18	1	0	0	18	0	2	0	0	0	0	FALSE	0.4965260
CACTAGCAAGCATTGGTGAANGG	129S1	4	15195020	15195043	+	0	0	7	68	1	0	7	68	0	0	0	0	0	1	FALSE	0.5717930
CACTAGCAAGCATTTGCAAANGG	129S1	7	17345751	17345774	+	0	0	5	36	1	0	5	38	0	1	0	0	0	1	FALSE	0.5135960
CACTAGCAAGCTTTTACTGCNGG	129S1	2	63533083	63533106	+	0	0	4	187	1	0	4	190	0	1	0	0	0	0	FALSE	0.4654570
CACTAGCAATGAAGACAGCANGG	B6	12	34650572	34650595	+	0	0	0	20	1	0	1	18	0	0	0	0	1	0	FALSE	0.5905730
CACTAGCACAAGTGCATGACNGG	129S1	9	61995072	61995095	+	0	0	1	3	1	0	1	3	0	1	0	0	0	1	FALSE	0.4390990
CACTAGCACATCCAGCCCTGNGG	129S1	9	103227057	103227080	+	0	0	0	16	1	0	0	17	0	1	0	0	0	1	FALSE	0.6808100	Topbp1
CACTAGCACCGGGTTACATTNGG	129S1	8	21463650	21463673	+	0	0	9	119	1	0	7	116	0	2	0	0	0	0	TRUE	0.3837300
CACTAGCACGTTGCCAAACTNGG	B6	1	18292738	18292761	+	0	0	1	12	1	0	1	11	0	1	0	0	0	0	FALSE	0.4708160
CACTAGCACTAGATGGGGGANGG	129S1	X	142344694	142344717	+	0	0	2	15	1	0	1	15	0	2	0	0	0	0	TRUE	0.5775220
CACTAGCACTAGATTGGGGGNGG	B6	X	142344694	142344717	+	0	0	3	15	1	0	2	15	0	2	0	0	0	0	TRUE	0.4352530
CACTAGCACTGAACCCACTANGG	129S1	11	116825859	116825882	+	0	0	2	5	1	0	1	6	0	0	0	0	0	0	FALSE	0.5538350
CACTAGCACTGGGGATAGGCNGG	B6	7	117931839	117931862	+	0	0	1	17	1	0	0	15	0	2	0	0	0	0	FALSE	0.4128430
CACTAGCACTTGATACAAGTNGG	129S1	12	119085272	119085295	+	0	0	1	5	1	0	0	4	0	2	0	0	0	0	FALSE	0.5253050
CACTAGCAGAAGAAGGTGCCNGG	B6	8	36337125	36337148	+	0	0	0	20	1	0	0	21	0	3	0	0	0	0	FALSE	0.5452930
CACTAGCAGAAGGAGACGGANGG	129S1	17	83989988	83990011	+	0	0	2	13	1	0	1	12	0	2	0	0	0	0	FALSE	0.6573340
CACTAGCAGAAGGAGTCTGANGG	B6	17	83989988	83990011	+	0	0	1	13	1	0	0	13	0	2	0	0	0	0	FALSE	0.6385370
CACTAGCAGAAGTAGGTTCTNGG	129S1	8	36337125	36337148	+	0	0	1	19	1	0	1	18	0	3	0	0	0	0	FALSE	0.4188510
CACTAGCAGACAAGCTAACANGG	B6	8	72528323	72528346	+	0	0	5	36	1	0	6	38	1	2	0	0	0	0	FALSE	0.5600960
CACTAGCAGAGACTCTAAAGNGG	B6	12	114389585	114389608	+	0	0	1	31	1	0	0	31	1	3	0	0	0	0	FALSE	0.5887840
CACTAGCAGATACTCTCAAGNGG	129S1	18	18619094	18619117	+	0	0	2	28	1	0	1	26	0	3	0	0	0	0	FALSE	0.6487130
CACTAGCAGATGCCCCAGCANGG	B6	12	17023353	17023376	+	0	0	0	13	1	0	0	13	1	4	0	0	0	0	FALSE	0.5578100
CACTAGCAGGCATGGCTTTGNGG	129S1	3	38429803	38429826	+	0	0	1	16	1	0	1	14	0	1	0	0	0	0	FALSE	0.4073770
CACTAGCAGGGAGAGTTTTANGG	129S1	1	69185206	69185229	+	0	0	1	9	1	0	1	8	0	3	0	0	0	0	FALSE	0.2185320
CACTAGCAGTCCATTCTAAGNGG	B6	16	91169471	91169494	+	0	0	0	4	1	0	0	4	0	1	0	0	0	0	FALSE	0.5597470
CACTAGCATAACAAAGACACNGG	129S1	8	8229893	8229916	+	0	0	1	8	1	0	1	8	1	1	0	0	0	0	FALSE	0.5705110
CACTAGCATAGCCTCACAGCNGG	B6	15	35449273	35449296	+	0	0	14	144	1	0	11	146	0	0	0	0	0	1	FALSE	0.5749630
CACTAGCATATCCCTGGCTTNGG	B6	11	114013652	114013675	+	0	0	2	8	1	0	1	8	0	2	0	0	0	0	FALSE	0.3337020
CACTAGCATGGTCTATTCCTNGG	B6	8	49125640	49125663	+	0	0	0	3	1	0	0	3	0	0	0	0	1	0	FALSE	0.3382540
CACTAGCATTCCCCCAGTGTNGG	B6	5	20129228	20129251	+	0	0	0	18	1	0	0	18	0	1	0	0	0	0	FALSE	0.5478590
CACTAGCATTCTCAGCACTANGG	B6	13	88878844	88878867	+	0	0	2	35	1	0	2	32	1	1	0	0	0	0	FALSE	0.5271210
CACTAGCCAAAATTTTTTTANGG	B6	2	51208442	51208465	+	0	0	0	14	1	0	0	14	0	0	0	0	0	1	FALSE	0.3169470
CACTAGCCAAGATTACCGATNGG	129S1	13	19378392	19378415	+	0	0	0	1	1	0	0	1	1	1	0	0	0	0	FALSE	0.6232720
CACTAGCCAAGGCATGTATGNGG	129S1	1	168181929	168181952	+	0	0	1	23	1	0	0	22	0	3	0	0	0	0	FALSE	0.5315820
CACTAGCCACGGGGGGAAAANGG	129S1	5	149930619	149930642	+	0	0	1	5	1	0	1	5	0	1	0	0	1	0	FALSE	0.2707390
CACTAGCCAGACAGACCCCTNGG	129S1	9	107246807	107246830	+	0	0	1	12	1	0	1	12	0	0	0	0	0	1	FALSE	0.5839120
CACTAGCCATCCACATCTCTNGG	B6	10	104799589	104799612	+	0	0	1	10	1	0	0	10	0	0	0	0	0	1	FALSE	0.3897080
CACTAGCCATGTCCCCCCACNGG	B6	19	45716361	45716384	+	0	0	0	1	1	0	0	1	0	1	0	0	0	0	FALSE	0.4190850
CACTAGCCCACATGGGGGGGNGG	B6	17	43631450	43631473	+	0	0	0	24	1	0	1	23	0	0	0	0	0	1	FALSE	0.2438810
CACTAGCCCAGTTGGAAGCANGG	129S1	19	59661669	59661692	+	0	0	0	7	1	0	0	7	0	2	0	0	0	0	FALSE	0.5124780
CACTAGCCCCATCCACTAGCNGG	B6	15	11564279	11564302	+	0	0	0	3	1	0	0	3	0	1	0	0	0	0	FALSE	0.4755380
CACTAGCCCTTAGCTCTTGCNGG	B6	18	54676059	54676082	+	0	0	0	5	1	0	0	4	0	1	0	0	0	0	FALSE	0.4136650
CACTAGCCGGTCCCAGCTCGNGG	129S1	3	136396167	136396190	+	0	0	0	2	1	0	0	2	0	1	0	0	1	0	FALSE	0.5392770
CACTAGCCTCCCAACACGTTNGG	129S1	1	14897379	14897402	+	0	0	0	5	1	0	0	5	0	4	0	0	0	0	FALSE	0.4199050
CACTAGCCTCTTATAGGCAANGG	B6	6	57469614	57469637	+	0	0	2	12	1	0	1	12	0	2	0	0	0	0	FALSE	0.5170600
CACTAGCCTGCTTGCTGGCTNGG	B6	12	91532168	91532191	+	0	0	1	12	1	0	0	13	0	2	0	0	0	0	FALSE	0.3711780
CACTAGCCTGGCCTGTTGCCNGG	B6	14	35484847	35484870	+	0	0	1	12	1	0	1	12	0	0	0	0	1	0	FALSE	0.3666210
CACTAGCCTGTAGCTTGCCANGG	B6	4	148228147	148228170	+	0	0	2	14	1	0	2	14	1	2	0	0	0	0	FALSE	0.5255950
CACTAGCCTTACTCTGACGTNGG	B6	9	111310813	111310836	+	0	0	1	3	1	0	0	3	0	2	0	0	0	0	FALSE	0.6477330
CACTAGCCTTACTTCTATACNGG	129S1	15	19551911	19551934	+	0	0	2	6	1	0	1	6	0	2	0	0	0	0	FALSE	0.4570560
CACTAGCCTTGTTTGTGATGNGG	B6	14	33082745	33082768	+	0	0	0	8	1	0	0	8	0	0	0	0	1	0	FALSE	0.5643640
CACTAGCGACATTCATGTATNGG	B6	9	51383236	51383259	+	0	0	8	52	1	0	8	54	0	2	0	0	0	0	FALSE	0.3980960
CACTAGCGAGGTAATAGAATNGG	129S1	8	40165674	40165697	+	0	0	1	3	1	0	0	3	0	2	0	0	0	0	FALSE	0.4768150
CACTAGCGCAATGCTGAGCANGG	129S1	17	7790532	7790555	+	0	0	0	2	1	0	0	2	0	0	0	0	1	0	FALSE	0.5716820
CACTAGCGGGAACCAGTGACNGG	B6	4	140921655	140921678	+	0	0	0	4	1	0	0	3	0	2	0	0	0	0	FALSE	0.5625630
CACTAGCGGTCTCAGAACTCNGG	B6	11	104565803	104565826	+	0	0	3	13	1	0	2	13	0	2	0	0	0	0	FALSE	0.5753870
CACTAGCGGTTTGCTCTGGCNGG	B6	14	11621310	11621333	+	0	0	1	3	1	0	0	3	0	2	0	0	0	0	FALSE	0.4348230
CACTAGCGTAGAGGATTGAGNGG	129S1	14	111417001	111417024	+	0	0	1	3	1	0	0	4	0	2	0	0	0	0	FALSE	0.6223460
CACTAGCGTAGGGGATTGAANGG	B6	14	111417001	111417024	+	0	0	2	5	1	0	1	5	0	2	0	0	0	0	FALSE	0.5635270
CACTAGCGTATCAGAGGCTANGG	129S1	11	35934800	35934823	+	0	0	1	3	1	0	0	3	0	2	0	0	0	0	FALSE	0.5523190
CACTAGCTAAAATCAAAGTTNGG	129S1	1	80656692	80656715	+	0	0	0	12	1	0	0	11	0	1	0	0	0	0	FALSE	0.4987520
CACTAGCTAACCACAGAGCCNGG	129S1	15	74405612	74405635	+	0	0	0	16	1	0	0	15	0	1	0	0	1	0	FALSE	0.4882430
CACTAGCTAAGCTACCATAANGG	129S1	8	16549832	16549855	+	0	0	1	10	1	0	0	9	0	2	0	0	0	0	FALSE	0.5700940
CACTAGCTAAGCTATCATGANGG	B6	8	16549832	16549855	+	0	0	1	12	1	0	0	12	0	2	0	0	0	0	FALSE	0.6868010
CACTAGCTAAGCTTTTACTANGG	129S1	15	43398911	43398934	+	0	0	1	4	1	0	0	5	0	2	0	0	0	0	FALSE	0.5259530
CACTAGCTAAGGGCCTGCTGNGG	B6	15	73788374	73788397	+	0	0	1	8	1	0	0	6	0	2	0	0	0	0	FALSE	0.6689740
CACTAGCTACGTGGGGGGTGNGG	B6	14	62651486	62651509	+	0	0	3	15	1	0	2	17	0	0	0	0	0	1	FALSE	0.2424880
CACTAGCTACTAACTTTGTCNGG	129S1	19	50704754	50704777	+	0	0	1	6	1	0	0	8	0	2	0	0	0	0	FALSE	0.3169250
CACTAGCTAGCCAAAGAGGCNGG	B6	7	37707048	37707071	+	0	0	0	7	1	0	0	6	1	1	0	0	0	0	FALSE	0.5336620
CACTAGCTAGGATTTTTGGGNGG	B6	9	52538964	52538987	+	0	0	0	9	1	0	0	10	1	1	0	0	0	0	FALSE	0.6259890
CACTAGCTCAATGTCATAATNGG	B6	4	143700277	143700300	+	0	0	3	4	1	0	2	4	0	2	0	0	0	0	FALSE	0.2494530
CACTAGCTCACAGTTAGGAANGG	129S1	13	78920639	78920662	+	0	0	2	8	1	0	3	6	1	1	0	0	0	0	FALSE	0.5911000
CACTAGCTCACATCCGGAAANGG	B6	1	90257739	90257762	+	0	0	0	6	1	0	0	6	0	1	0	0	0	0	FALSE	0.4350330
CACTAGCTCAGTATAGTTATNGG	B6	14	118919174	118919197	+	0	0	0	8	1	0	0	8	0	0	0	0	0	1	FALSE	0.2692300
CACTAGCTCATGTTTGGCTGNGG	129S1	14	83444774	83444797	+	0	0	5	117	1	0	4	117	0	2	0	0	0	0	FALSE	0.4719750
CACTAGCTCATTCATGAAACNGG	129S1	13	5398686	5398709	+	0	0	0	14	1	0	0	14	1	1	0	0	0	0	FALSE	0.3733340
CACTAGCTCCATCCTAGAGCNGG	B6	14	71179132	71179155	+	0	0	2	7	1	0	1	7	0	2	0	0	0	0	FALSE	0.5394250
CACTAGCTCGAATCACATCANGG	B6	11	11752185	11752208	+	0	0	1	2	1	0	1	2	0	1	0	0	0	0	FALSE	0.6396760	Fignl1
CACTAGCTCGCTCGCTCCCTNGG	129S1	6	17840892	17840915	+	0	0	3	16	1	0	2	15	0	0	0	0	0	0	FALSE	0.3986840
CACTAGCTCTCATAGGAATCNGG	B6	7	113891855	113891878	+	0	0	0	9	1	0	0	7	0	1	0	0	0	0	FALSE	0.2892260
CACTAGCTGAATGTGCCAAGNGG	B6	11	115601932	115601955	+	0	0	0	4	1	0	0	4	0	1	0	0	0	0	FALSE	0.6693560
CACTAGCTGAGTGGCTCATCNGG	129S1	11	121890697	121890720	+	0	0	3	9	1	0	3	9	1	1	0	0	0	0	FALSE	0.3409150
CACTAGCTGATGTGTAAAGTNGG	B6	8	37697491	37697514	+	0	0	2	11	1	0	1	12	0	0	0	0	1	0	FALSE	0.6314110
CACTAGCTGCTCTTGTTCCCNGG	129S1	12	35408673	35408696	+	0	0	2	12	1	0	1	13	0	2	0	0	0	0	FALSE	0.4532580
CACTAGCTGCTGTCGCTGAANGG	B6	6	54333418	54333441	+	0	0	0	5	1	0	0	6	0	0	0	0	0	1	FALSE	0.5281890
CACTAGCTGGAGTCCTACATNGG	B6	6	106482985	106483008	+	0	0	0	5	1	0	0	5	0	1	0	0	0	0	FALSE	0.5949930
CACTAGCTGGGTGGAAGTGTNGG	129S1	9	106550183	106550206	+	0	0	1	13	1	0	0	13	0	2	0	0	0	0	FALSE	0.4684870
CACTAGCTGTGGCAATTGCTNGG	129S1	14	12796039	12796062	+	0	0	3	12	1	0	2	12	0	2	0	0	0	0	FALSE	0.4287060
CACTAGCTTAGAACTCTTATNGG	129S1	15	49604808	49604831	+	0	0	1	5	1	0	0	5	0	2	0	0	0	0	FALSE	0.3777460
CACTAGCTTCACTCTCTTCTNGG	B6	10	12188163	12188186	+	0	0	1	13	1	0	1	14	0	1	0	0	0	0	FALSE	0.3682650
CACTAGCTTGGTTTTTATGANGG	B6	6	53202588	53202611	+	0	0	2	10	1	0	2	12	0	0	0	0	0	1	FALSE	0.3463960
CACTAGCTTTCTGGGCTTGANGG	129S1	11	60835993	60836016	+	0	0	2	22	1	0	1	21	0	2	0	0	0	0	FALSE	0.1946330
CACTAGCTTTCTTGGGGCTGNGG	129S1	19	60836463	60836486	+	0	0	2	22	1	0	2	19	0	1	0	0	0	0	FALSE	0.3533170
CACTAGCTTTTTTTCGGACANGG	129S1	7	34768682	34768705	+	0	0	0	8	1	0	0	6	0	0	0	0	1	0	FALSE	0.3980740
CACTAGGAAAACTAGGAAATNGG	B6	19	50088723	50088746	+	0	0	1	44	1	0	1	47	0	0	0	0	0	1	FALSE	0.3804390
CACTAGGAAACAGAAGAGCCNGG	129S1	15	44403214	44403237	+	0	0	1	32	1	0	1	30	0	0	0	0	0	1	FALSE	0.5852520
CACTAGGAAAGCAGAAGAGCNGG	B6	15	44403214	44403237	+	0	0	1	65	1	0	1	67	0	0	0	0	0	1	FALSE	0.4439480
CACTAGGAAATTATTAAGTANGG	129S1	1	107907413	107907436	+	0	0	0	17	1	0	0	16	1	1	0	0	0	0	FALSE	0.2978330
CACTAGGAACACTAGGGTTGNGG	B6	12	117542075	117542098	+	0	0	0	6	1	0	0	7	1	1	0	0	0	0	FALSE	0.4955250
CACTAGGAACTCCCTGCTCTNGG	B6	2	168091740	168091763	+	0	0	2	14	1	0	2	15	0	1	0	0	0	0	FALSE	0.5237670
CACTAGGAAGAAAAGCTGGGNGG	B6	1	125781012	125781035	+	0	0	2	27	1	0	2	27	0	0	0	0	1	0	FALSE	0.6785760
CACTAGGAAGACTTCTGGCANGG	B6	1	125966915	125966938	+	0	0	1	6	1	0	1	7	1	1	0	0	0	0	FALSE	0.5701310
CACTAGGAAGATGCCCTTTANGG	129S1	8	91767147	91767170	+	0	0	1	10	1	0	2	9	0	0	0	0	0	1	FALSE	0.2052260
CACTAGGAAGGCAGCATTGGNGG	129S1	12	76700602	76700625	+	0	0	1	23	1	0	1	23	0	3	0	0	0	0	FALSE	0.5003940
CACTAGGAAGGCTGTTTAGGNGG	B6	1	132123521	132123544	+	0	0	1	10	1	0	1	10	0	0	0	0	1	0	FALSE	0.4774540
CACTAGGAAGGGCTTCTGAANGG	129S1	4	10700300	10700323	+	0	0	0	16	1	0	0	16	0	1	0	0	0	0	FALSE	0.5750060
CACTAGGAAGTTCTGGCTCTNGG	B6	7	18052071	18052094	+	0	0	2	77	1	0	1	77	0	2	0	0	0	0	FALSE	0.5431070
CACTAGGAATATGCTTACCTNGG	129S1	16	87211301	87211324	+	0	0	1	4	1	0	0	3	0	2	0	0	0	0	FALSE	0.4795030
CACTAGGAATGTGCTTACCCNGG	B6	16	87211301	87211324	+	0	0	1	8	1	0	0	6	0	2	0	0	0	0	FALSE	0.5443570
CACTAGGACACGGGGAGCAANGG	B6	6	55252366	55252389	+	0	0	0	8	1	0	0	7	0	3	0	0	0	0	FALSE	0.5280220
CACTAGGACAGGTTCAAATTNGG	B6	2	45953261	45953284	+	0	0	2	4	1	0	1	3	0	2	0	0	0	0	FALSE	0.2206060
CACTAGGACAGGTTTGAATTNGG	129S1	2	45953261	45953284	+	0	0	2	3	1	0	1	4	0	2	0	0	0	0	FALSE	0.2103120
CACTAGGACATGGGGGGCGANGG	129S1	6	55252366	55252389	+	0	0	1	7	1	0	1	7	0	3	0	0	0	0	FALSE	0.5128180
CACTAGGACCCTCTGAATAGNGG	129S1	11	59001771	59001794	+	0	0	2	5	1	0	1	5	0	2	0	0	0	0	FALSE	0.5902940
CACTAGGACCGAGTCACTCCNGG	129S1	6	135464727	135464750	+	0	0	1	7	1	0	0	7	0	2	0	0	0	0	FALSE	0.4197480
CACTAGGACGTGCACTCCATNGG	B6	11	89418798	89418821	+	0	0	0	4	1	0	0	4	0	2	0	0	0	0	FALSE	0.4095620
CACTAGGACTGAAAGACCAANGG	B6	10	108456246	108456269	+	0	0	2	15	1	0	1	15	0	2	0	0	0	0	FALSE	0.6445120
CACTAGGACTGAAAGAGGAANGG	129S1	10	108456246	108456269	+	0	0	1	30	1	0	0	28	0	2	0	0	0	0	FALSE	0.5945060
CACTAGGAGAAGGTGTGTAGNGG	B6	11	58696934	58696957	+	0	0	1	14	1	0	1	16	0	0	0	0	0	1	FALSE	0.5934200
CACTAGGAGAGCATTGTGGGNGG	B6	1	11763122	11763145	+	0	0	2	29	1	0	2	26	0	1	0	0	0	0	FALSE	0.6178120
CACTAGGAGATGAGGAGCTANGG	129S1	1	45225926	45225949	+	0	0	3	22	1	0	3	21	0	0	0	0	1	0	FALSE	0.4534560
CACTAGGAGATGAGGAGTAGNGG	B6	1	45225926	45225949	+	0	0	0	13	1	0	0	11	0	0	0	0	1	0	FALSE	0.6163600
CACTAGGAGATGTGGTCAGTNGG	B6	10	9589082	9589105	+	0	0	2	11	1	0	1	12	0	2	0	0	0	0	FALSE	0.5443280
CACTAGGAGCACTGGAGGGANGG	129S1	15	78188494	78188517	+	0	0	4	51	1	0	2	50	0	2	0	0	0	0	FALSE	0.4286260
CACTAGGAGCCCAGGTTAGTNGG	B6	3	65253609	65253632	+	0	0	5	32	1	0	5	31	1	2	0	0	0	0	FALSE	0.4463840
CACTAGGAGCCTGCTTTGACNGG	129S1	8	15071566	15071589	+	0	0	2	4	1	0	1	4	0	2	0	0	0	0	FALSE	0.3898910
CACTAGGAGGAAAAAGTATGNGG	129S1	3	150844938	150844961	+	0	0	3	35	1	0	3	32	0	0	0	0	1	0	FALSE	0.6412820
CACTAGGAGGGGGGGGGAGCNGG	B6	5	39911092	39911115	+	0	0	6	68	1	0	7	67	0	0	0	0	0	1	FALSE	0.3818750
CACTAGGAGTTCAATAGAAANGG	B6	3	107501607	107501630	+	0	0	0	6	1	0	0	5	1	2	0	0	0	0	FALSE	0.3565220
CACTAGGATACAAGGAATTTNGG	129S1	1	188908880	188908903	+	0	0	1	8	1	0	1	8	1	1	0	0	0	0	FALSE	0.2918630
CACTAGGATACATGAGACTCNGG	129S1	17	83695642	83695665	+	0	0	1	20	1	0	0	18	0	0	0	0	0	1	FALSE	0.5463970
CACTAGGATATCCAGTATGTNGG	129S1	1	176015443	176015466	+	0	0	0	10	1	0	0	10	1	2	0	0	0	0	FALSE	0.4778620
CACTAGGATCCCAAGGATATNGG	129S1	10	22149730	22149753	+	0	0	2	13	1	0	2	13	0	4	0	0	0	0	TRUE	0.4700770
CACTAGGATGCCAAGGCAAGNGG	B6	7	19567095	19567118	+	0	0	9	40	1	0	9	42	0	0	0	0	1	0	FALSE	0.5711330
CACTAGGATTCATTGGGGGCNGG	B6	17	74363716	74363739	+	0	0	1	8	1	0	1	8	0	0	0	0	1	0	FALSE	0.4024780
CACTAGGCACACGTGGTACTNGG	129S1	6	55437658	55437681	+	0	0	0	8	1	0	0	8	1	1	0	0	0	0	FALSE	0.3692920
CACTAGGCACCCTTATCTGCNGG	B6	8	33688647	33688670	+	0	0	0	34	1	0	0	32	0	2	0	0	0	0	FALSE	0.4701690
CACTAGGCACCGTTAAAAGGNGG	129S1	6	78633024	78633047	+	0	0	0	2	1	0	0	2	0	4	0	0	0	0	FALSE	0.6237650
CACTAGGCACTGGCCCTCAANGG	129S1	3	138371799	138371822	+	0	0	1	10	1	0	0	10	0	2	0	0	0	0	FALSE	0.5126070
CACTAGGCACTGGTCCGCAANGG	B6	3	138371799	138371822	+	0	0	3	1	1	0	2	1	0	2	0	0	0	0	FALSE	0.5466410
CACTAGGCACTTATTTTAGTNGG	B6	9	112596711	112596734	+	0	0	4	25	1	0	3	25	0	2	0	0	0	0	FALSE	0.4685380
CACTAGGCAGAAGAGACAAANGG	B6	4	143235818	143235841	+	0	0	8	128	1	0	8	125	1	1	0	0	0	0	FALSE	0.5420120
CACTAGGCAGCGGATGATCCNGG	B6	7	129570048	129570071	+	0	0	0	3	1	0	0	2	0	3	0	0	0	0	FALSE	0.5162260
CACTAGGCAGCTGATGACCTNGG	129S1	7	129570048	129570071	+	0	0	0	9	1	0	0	7	0	3	0	0	0	0	FALSE	0.5769760
CACTAGGCATCTCTGTTCCCNGG	B6	15	32434364	32434387	+	0	0	4	37	1	0	5	35	0	3	0	0	0	0	FALSE	0.4765500
CACTAGGCCCAGATGCAGTGNGG	B6	9	34973849	34973872	+	0	0	4	12	1	0	4	12	0	1	0	0	1	0	FALSE	0.6848590
CACTAGGCGCTACAACAGGCNGG	129S1	3	79257045	79257068	+	0	0	0	2	1	0	0	2	0	1	0	0	0	1	FALSE	0.5654960
CACTAGGCGCTATTGGGGCTNGG	B6	12	17095628	17095651	+	0	0	0	4	1	0	0	5	1	1	0	0	0	0	FALSE	0.4032480
CACTAGGCTACACGTGCAGCNGG	B6	12	27208804	27208827	+	0	0	0	7	1	0	0	7	0	2	0	0	0	0	FALSE	0.5077940
CACTAGGCTCAATTAAGTCCNGG	129S1	16	74891044	74891067	+	0	0	0	2	1	0	0	2	0	1	0	0	0	0	FALSE	0.4750140
CACTAGGCTCCCCAGTTTGCNGG	B6	14	50493428	50493451	+	0	0	2	6	1	0	1	6	0	3	0	0	0	0	FALSE	0.3902930
CACTAGGCTGCACCGAGCCANGG	B6	1	168381558	168381581	+	0	0	1	9	1	0	0	8	0	2	0	0	0	0	FALSE	0.5127560
CACTAGGCTGCATCGAGCCGNGG	129S1	1	168381558	168381581	+	0	0	1	3	1	0	0	3	0	2	0	0	0	0	FALSE	0.5271920
CACTAGGCTGGCAAGACCTANGG	129S1	10	42291463	42291486	+	0	0	0	5	1	0	0	4	0	0	0	0	1	0	FALSE	0.5745470
CACTAGGCTGTCCCCTTACTNGG	129S1	19	59648804	59648827	+	0	0	2	14	1	0	1	14	0	2	0	0	0	0	FALSE	0.3899910
CACTAGGCTTCTTTCTCCATNGG	129S1	2	160790209	160790232	+	0	0	2	17	1	0	2	15	1	1	0	0	0	0	FALSE	0.4139450	Chd6
CACTAGGCTTGCTAAGCCCCNGG	129S1	12	28971019	28971042	+	0	0	1	6	1	0	1	6	0	0	0	0	0	1	FALSE	0.4618790
CACTAGGCTTGTGTCCTTCTNGG	129S1	1	151066782	151066805	+	0	0	0	12	1	0	0	12	1	1	0	0	0	0	FALSE	0.2929550
CACTAGGGAAGTAGCTGTAGNGG	B6	4	15910572	15910595	+	0	0	1	7	1	0	1	7	0	1	0	0	0	0	FALSE	0.6088840
CACTAGGGACTTGGGAGAAGNGG	B6	9	88166660	88166683	+	0	0	1	22	1	0	1	21	1	1	0	0	0	0	FALSE	0.5135800
CACTAGGGAGCAAAGAAAAGNGG	129S1	14	118557384	118557407	+	0	0	6	37	1	0	6	38	1	1	0	0	0	0	FALSE	0.5670410
CACTAGGGAGCTTCAACAGANGG	B6	7	34681232	34681255	+	0	0	2	7	1	0	1	6	0	2	0	0	0	0	FALSE	0.5597240
CACTAGGGAGGGGGTCTGGCNGG	B6	17	23721359	23721382	+	0	0	1	22	1	0	2	21	0	0	0	0	0	1	FALSE	0.3984430
CACTAGGGAGGGGTCTGGCCNGG	129S1	17	23721359	23721382	+	0	0	1	8	1	0	1	8	0	0	0	0	0	1	FALSE	0.4722090
CACTAGGGATCTAACAGTCCNGG	129S1	9	53466241	53466264	+	0	0	0	3	1	0	0	4	0	1	0	0	0	0	FALSE	0.4672070
CACTAGGGATGTCTGGCTGGNGG	129S1	9	119706992	119707015	+	0	0	2	9	1	0	2	12	0	1	0	0	0	1	FALSE	0.5694440
CACTAGGGCACAACTTCCCTNGG	B6	7	84781982	84782005	+	0	0	1	5	1	0	0	5	0	1	0	0	1	0	FALSE	0.4961020	Vmn2r67
CACTAGGGCCAATCTAGGAANGG	B6	13	20286864	20286887	+	0	0	1	5	1	0	0	5	0	2	0	0	0	0	FALSE	0.5719460
CACTAGGGCCAGCAGGCCCANGG	129S1	5	24234667	24234690	+	0	0	2	19	1	0	2	18	0	1	0	0	1	0	FALSE	0.5447960	Fam126a
CACTAGGGCCTGTGTCTGGCNGG	B6	9	119706992	119707015	+	0	0	2	17	1	0	2	17	0	1	0	0	0	1	FALSE	0.3410180
CACTAGGGCTCAGGCACTCANGG	B6	17	24808587	24808610	+	0	0	1	11	1	0	1	10	0	3	0	0	0	1	FALSE	0.5141960
CACTAGGGCTGGGCCCTCCCNGG	129S1	10	69111530	69111553	+	0	0	1	14	1	0	0	13	0	1	0	0	0	0	FALSE	0.4884460
CACTAGGGGACACCCCGAGANGG	B6	11	37095151	37095174	+	0	0	1	3	1	0	1	3	0	0	0	0	0	1	FALSE	0.5881590
CACTAGGGGACACCCGAGAANGG	129S1	11	37095151	37095174	+	0	0	0	9	1	0	0	9	0	0	0	0	0	1	FALSE	0.6034790
CACTAGGGGGCCTCATCTTGNGG	B6	12	100841664	100841687	+	0	0	0	9	1	0	0	10	1	1	0	0	0	0	FALSE	0.5573370
CACTAGGGTCAGGGAATGGCNGG	129S1	7	117008451	117008474	+	0	0	2	12	1	0	2	12	1	3	0	0	0	0	FALSE	0.3660140
CACTAGGGTCCTCTGAATAGNGG	B6	11	59001771	59001794	+	0	0	1	8	1	0	0	8	0	2	0	0	0	0	FALSE	0.6060300
CACTAGGGTCTCACAAAGACNGG	129S1	1	18442143	18442166	+	0	0	1	9	1	0	1	8	0	3	0	0	0	0	FALSE	0.5216500
CACTAGGGTGAATGAAGGTANGG	129S1	9	7728910	7728933	+	0	0	0	7	1	0	0	6	0	2	0	0	1	0	FALSE	0.5187520
CACTAGGGTGCTCAAACACTNGG	B6	X	152544866	152544889	+	0	0	1	7	1	0	1	7	0	0	0	0	0	2	FALSE	0.5234150
CACTAGGGTGGCAACACCACNGG	129S1	15	55256542	55256565	+	0	0	1	5	1	0	1	4	0	0	0	0	1	0	FALSE	0.3861210
CACTAGGGTGGGGGTGTACGNGG	129S1	11	57841911	57841934	+	0	0	1	10	1	0	2	10	0	1	0	0	1	0	FALSE	0.2782100
CACTAGGGTTCAGCGAGGCANGG	B6	4	148110509	148110532	+	0	0	1	7	1	0	0	8	0	2	0	0	0	0	FALSE	0.6009270
CACTAGGGTTCCAAAGATCCNGG	B6	7	98669251	98669274	+	0	0	1	29	1	0	1	29	0	1	0	0	0	0	FALSE	0.5074220
CACTAGGGTTCCACAAAGTCNGG	B6	1	18442143	18442166	+	0	0	0	6	1	0	0	6	0	3	0	0	0	0	FALSE	0.4776160
CACTAGGGTTGGGGAGGTGANGG	B6	5	17175893	17175916	+	0	0	1	32	1	0	1	32	0	1	0	0	0	0	FALSE	0.4740840
CACTAGGGTTGGGGGGGGGCNGG	129S1	14	4809739	4809762	+	0	0	7	81	1	0	6	98	0	2	0	0	0	0	FALSE	0.2441150
CACTAGGGTTTTAGTAAATGNGG	B6	8	88572856	88572879	+	0	0	1	8	1	0	0	8	0	2	0	0	0	0	FALSE	0.5925280
CACTAGGTAACACTGCTGTTNGG	B6	7	129773121	129773144	+	0	0	0	72	1	0	0	72	0	0	0	0	1	0	FALSE	0.4944040
CACTAGGTAACCACTGCTGTNGG	129S1	7	129773121	129773144	+	0	0	0	6	1	0	0	6	0	0	0	0	1	0	FALSE	0.4791060
CACTAGGTAACTTGGAATCTNGG	129S1	13	63608377	63608400	+	0	0	1	10	1	0	0	9	0	2	0	0	0	0	FALSE	0.3739990
CACTAGGTAGGACAACCAGGNGG	129S1	12	53758657	53758680	+	0	0	0	11	1	0	0	10	1	1	0	0	0	0	FALSE	0.7018440
CACTAGGTATTATTATAAGANGG	B6	17	70119345	70119368	+	0	0	0	7	1	0	0	9	0	0	0	0	0	1	FALSE	0.5130970
CACTAGGTCACATACAGAGANGG	129S1	16	7774581	7774604	+	0	0	2	16	1	0	1	17	0	3	0	0	0	0	FALSE	0.6169090
CACTAGGTCAGTGCAACCGTNGG	129S1	15	15294954	15294977	+	0	0	1	3	1	0	0	2	0	2	0	0	0	0	FALSE	0.5616370
CACTAGGTCAGTGCCCCCGTNGG	B6	15	15294954	15294977	+	0	0	1	1	1	0	0	2	0	2	0	0	0	0	FALSE	0.4931950
CACTAGGTCCCTCCTAGAGCNGG	129S1	14	71179132	71179155	+	0	0	1	11	1	0	0	11	0	2	0	0	0	0	FALSE	0.5196910
CACTAGGTCTAGCAAGGGCCNGG	B6	3	101749808	101749831	+	0	0	1	4	1	0	1	4	0	1	0	0	1	0	FALSE	0.4758380
CACTAGGTCTCTCATCACTCNGG	129S1	5	17858188	17858211	+	0	0	0	4	1	0	0	4	0	2	0	0	0	0	FALSE	0.5300960
CACTAGGTCTGCACCTGTCANGG	129S1	2	29000724	29000747	+	0	0	2	6	1	0	1	6	0	2	0	0	0	0	FALSE	0.4608490
CACTAGGTGATAAAAGGCCCNGG	129S1	8	38516040	38516063	+	0	0	2	5	1	0	2	6	0	3	0	0	0	0	FALSE	0.5555100
CACTAGGTGGCATAATCTTGNGG	B6	12	27663456	27663479	+	0	0	1	8	1	0	1	9	0	1	0	0	0	1	FALSE	0.4935040
CACTAGGTGGGAAGTGAGAANGG	B6	14	48321056	48321079	+	0	0	2	30	1	0	2	32	1	1	0	0	0	0	FALSE	0.5432210
CACTAGGTGGTGACTTACACNGG	B6	2	144493678	144493701	+	0	0	1	5	1	0	1	4	0	1	0	0	0	0	FALSE	0.5251980
CACTAGGTTATCCATCGTGGNGG	B6	3	76196023	76196046	+	0	0	0	4	1	0	0	4	0	0	1	0	2	0	FALSE	0.6062140
CACTAGGTTATGAAGAAGGANGG	129S1	18	10275977	10276000	+	0	0	3	24	1	0	3	23	0	0	0	0	0	1	FALSE	0.5456470
CACTAGGTTTACAAAGAGGCNGG	129S1	18	30973271	30973294	+	0	0	1	7	1	0	0	7	0	2	0	0	0	0	FALSE	0.5248310
CACTAGGTTTACAAATAGACNGG	B6	18	30973271	30973294	+	0	0	1	3	1	0	0	3	0	2	0	0	0	0	FALSE	0.5389720
CACTAGGTTTCAGCACTGGANGG	129S1	18	56547231	56547254	+	0	0	1	10	1	0	1	10	0	0	0	0	1	0	FALSE	0.6296900
CACTAGGTTTCCGGGGTTCCNGG	B6	17	66665488	66665511	+	0	0	0	27	1	0	0	26	0	3	0	0	0	0	FALSE	0.2687980
CACTAGTAACAGGTGTCTGANGG	129S1	12	50524366	50524389	+	0	0	0	7	1	0	0	7	0	1	0	0	0	0	FALSE	0.5348180
CACTAGTAACTAGGAAATCANGG	B6	5	18731587	18731610	+	0	0	3	9	1	0	2	9	0	2	0	0	0	0	FALSE	0.4612330
CACTAGTAAGTGCAAAGGCCNGG	129S1	16	30699966	30699989	+	0	0	0	18	1	0	0	17	1	2	0	0	0	0	FALSE	0.4990600
CACTAGTAATATAAGTTACANGG	B6	8	69101212	69101235	+	0	0	4	22	1	0	2	24	0	2	0	0	0	0	FALSE	0.5655550
CACTAGTAATTCTCTTAACANGG	129S1	4	76098825	76098848	+	0	0	1	9	1	0	0	9	0	2	0	0	0	0	FALSE	0.4955400
CACTAGTAATTCTTTTAACGNGG	B6	4	76098825	76098848	+	0	0	1	6	1	0	0	6	0	2	0	0	0	0	FALSE	0.5475670
CACTAGTAATTGGTTTTATTNGG	129S1	14	9882020	9882043	+	0	0	3	16	1	0	2	15	0	2	0	0	0	0	FALSE	0.3015130
CACTAGTAGAGGATCCTGTTNGG	B6	9	34539816	34539839	+	0	0	0	5	1	0	0	5	0	0	0	0	1	0	FALSE	0.4005330
CACTAGTAGCACCATTTTTTNGG	129S1	6	56067018	56067041	+	0	0	0	5	1	0	0	4	0	0	0	0	0	1	FALSE	0.1060040
CACTAGTAGCCTAAGGTACCNGG	129S1	6	32586212	32586235	+	0	0	0	6	1	0	0	5	0	1	0	0	0	0	FALSE	0.4501870
CACTAGTAGCTATGTGTGGGNGG	129S1	15	57747037	57747060	+	0	0	0	21	1	0	0	21	0	0	0	0	1	0	FALSE	0.6320160
CACTAGTAGGAGTTTGTCACNGG	B6	1	42464709	42464732	+	0	0	0	9	1	0	0	9	0	1	0	0	0	0	FALSE	0.5311640
CACTAGTAGTATAGTAGTTGNGG	B6	11	110700204	110700227	+	0	0	0	7	1	0	0	7	0	1	0	0	1	0	FALSE	0.5031910
CACTAGTAGTCATGTTGTGANGG	129S1	15	22232817	22232840	+	0	0	1	5	1	0	1	5	0	0	0	0	0	1	FALSE	0.5509820
CACTAGTATAATTTGGTTGGNGG	129S1	12	114912394	114912417	+	0	0	0	17	1	0	0	11	0	3	0	0	0	0	FALSE	0.4163710
CACTAGTATAGGGAATGCCANGG	B6	12	116936593	116936616	+	0	0	46	209	1	0	44	216	1	2	0	0	0	0	FALSE	0.6361560
CACTAGTATATGTCAATATTNGG	B6	1	142967836	142967859	+	0	0	0	18	1	0	1	17	1	3	0	0	0	0	FALSE	0.2809380
CACTAGTATGTAGAATGACTNGG	B6	13	103011745	103011768	+	0	0	1	7	1	0	1	5	0	3	0	0	0	0	FALSE	0.5971380
CACTAGTATGTTTTTTTTGGNGG	B6	8	15250130	15250153	+	0	0	5	39	1	0	4	36	0	0	0	0	1	0	FALSE	0.4580620
CACTAGTATGTTTTTTTTTTNGG	129S1	8	15250130	15250153	+	0	0	6	61	1	0	4	69	0	0	0	0	1	0	FALSE	-0.0237577
CACTAGTATTTGTTTATCTGNGG	B6	1	135614554	135614577	+	0	0	0	18	1	0	0	18	1	1	0	0	0	0	FALSE	0.5514180
CACTAGTCAACCTAACTTCANGG	B6	7	18415290	18415313	+	0	0	1	3	1	0	0	4	0	2	0	0	0	0	TRUE	0.4840540
CACTAGTCACAACAGCTCCTNGG	129S1	14	8957505	8957528	+	0	0	0	10	1	0	0	8	0	3	0	0	0	0	FALSE	0.5069060
CACTAGTCACAGTGTCACCANGG	B6	5	107622700	107622723	+	0	0	1	24	1	0	0	25	0	2	0	0	0	0	FALSE	0.6419560
CACTAGTCACTTGGAGTCAGNGG	B6	12	52892489	52892512	+	0	0	0	11	1	0	0	11	1	1	0	0	0	0	FALSE	0.5499160
CACTAGTCATATTCTACCAANGG	B6	17	78973723	78973746	+	0	0	0	3	1	0	0	3	0	0	0	0	0	1	FALSE	0.5838670
CACTAGTCATCCTGGAAGTCNGG	129S1	15	42747212	42747235	+	0	0	0	20	1	0	0	18	0	3	0	0	0	0	FALSE	0.3170070
CACTAGTCATGTCTCTGGTGNGG	129S1	9	104936235	104936258	+	0	0	0	7	1	0	0	7	1	2	0	0	0	0	FALSE	0.6114450
CACTAGTCATGTGTCTCAACNGG	129S1	4	91080246	91080269	+	0	0	2	3	1	0	1	2	0	2	0	0	0	0	FALSE	0.4572400
CACTAGTCATGTTTCTCAATNGG	B6	4	91080246	91080269	+	0	0	4	28	1	0	3	28	0	2	0	0	0	0	FALSE	0.4459450
CACTAGTCCCAGTGCCCTAGNGG	B6	7	39693871	39693894	+	0	0	0	6	1	0	0	7	1	1	0	0	0	0	FALSE	0.5971340
CACTAGTCCCTCTGCTCTAANGG	129S1	12	16652377	16652400	+	0	0	1	7	1	0	0	6	0	2	0	0	0	0	FALSE	0.4848570
CACTAGTCCGATGGCGGAGANGG	129S1	3	122274244	122274267	+	0	0	0	0	1	0	0	0	0	1	0	0	0	0	FALSE	0.4911660
CACTAGTCTCCTACCATTGANGG	129S1	8	101758131	101758154	+	0	0	0	4	1	0	0	3	0	0	0	0	1	0	FALSE	0.4336550
CACTAGTCTCTGATGAGGTCNGG	129S1	17	92086015	92086038	+	0	0	3	24	1	0	3	23	0	1	0	0	0	0	FALSE	0.3996760
CACTAGTCTGGAGCATGCCCNGG	129S1	2	155722320	155722343	+	0	0	2	6	1	0	2	6	0	0	0	0	0	1	FALSE	0.4703100
CACTAGTCTGTCTCACTCTGNGG	B6	7	116566066	116566089	+	0	0	2	9	1	0	1	9	0	2	0	0	0	0	FALSE	0.5818330
CACTAGTCTGTGCGGTACACNGG	129S1	3	37223961	37223984	+	0	0	1	5	1	0	1	5	0	0	0	0	0	1	FALSE	0.4453510
CACTAGTCTGTGCTATCTTANGG	B6	3	37223961	37223984	+	0	0	0	5	1	0	0	4	0	0	0	0	0	1	FALSE	0.4493590
CACTAGTCTTTGCCCATACTNGG	B6	17	71258330	71258353	+	0	0	1	11	1	0	0	11	0	2	0	0	0	0	FALSE	0.3210390
CACTAGTGAAGAGCGGGGTGNGG	129S1	14	34439270	34439293	+	0	0	1	12	1	0	0	13	0	2	0	0	0	0	FALSE	0.5153760
CACTAGTGACTACACTGTGTNGG	B6	3	99834253	99834276	+	0	0	0	10	1	0	0	9	0	0	0	0	1	1	FALSE	0.6353150
CACTAGTGACTTTGTACCACNGG	129S1	12	28574327	28574350	+	0	0	1	5	1	0	1	5	1	1	0	0	0	0	FALSE	0.4046590
CACTAGTGAGGCAGAGTAGANGG	129S1	9	5638424	5638447	+	0	0	0	46	1	0	0	45	0	2	0	0	0	0	FALSE	0.3500650
CACTAGTGATCAGACAGGTANGG	B6	4	10912293	10912316	+	0	0	1	4	1	0	0	4	0	2	0	0	0	0	FALSE	0.6122110
CACTAGTGATCAGACTGATANGG	129S1	4	10912293	10912316	+	0	0	1	6	1	0	0	6	0	2	0	0	0	0	FALSE	0.5705430
CACTAGTGATCCAAAAGCAGNGG	B6	14	48194924	48194947	+	0	0	1	15	1	0	0	16	0	2	0	0	0	0	FALSE	0.5927620
CACTAGTGATGGACTCTATANGG	129S1	4	20261232	20261255	+	0	0	0	7	1	0	0	7	0	0	0	0	1	0	FALSE	0.4008310
CACTAGTGATTAGATTTTACNGG	B6	18	9304142	9304165	+	0	0	2	8	1	0	2	6	0	0	0	0	1	0	FALSE	0.2729230
CACTAGTGCAGATGGTAGGANGG	129S1	1	128693025	128693048	+	0	0	0	10	1	0	1	9	0	1	0	0	1	0	FALSE	0.5728550
CACTAGTGCATAGTGGCCACNGG	B6	9	51065334	51065357	+	0	0	1	5	1	0	0	5	0	3	0	0	0	0	TRUE	0.5423930
CACTAGTGCCCACATGAATCNGG	129S1	12	30013997	30014020	+	0	0	1	8	1	0	1	8	0	1	0	0	0	0	FALSE	0.4134370
CACTAGTGCTAAGGGGGTGGNGG	129S1	9	42086917	42086940	+	0	0	1	21	1	0	1	20	0	0	0	0	0	0	FALSE	0.4857300
CACTAGTGGAATTTAAGAACNGG	B6	19	17350449	17350472	+	0	0	2	11	1	0	2	11	1	1	0	0	0	0	FALSE	0.4955180
CACTAGTGGACCCTGACTCTNGG	129S1	14	62609179	62609202	+	0	0	1	7	1	0	0	7	0	2	0	0	0	0	FALSE	0.4318560
CACTAGTGGAGCCCCCCAAANGG	B6	7	79461796	79461819	+	0	0	0	4	1	0	0	4	1	1	0	0	0	0	FALSE	0.5219200
CACTAGTGGCAAAAAAAGGANGG	B6	14	111276167	111276190	+	0	0	1	18	1	0	1	19	0	0	0	0	0	1	FALSE	0.5693200
CACTAGTGGGCCACTGCATCNGG	129S1	2	51975529	51975552	+	0	0	2	6	1	0	1	6	0	2	0	0	0	0	FALSE	0.3476210
CACTAGTGGGTGTCTGATGANGG	B6	9	3310526	3310549	+	0	0	0	5	1	0	0	4	1	2	0	0	0	0	TRUE	0.5559260
CACTAGTGGTAACATGCTTTNGG	B6	14	12379738	12379761	+	0	0	0	3	1	0	0	3	0	0	0	0	1	0	FALSE	0.4360260
CACTAGTGGTCACTGGGGGGNGG	B6	3	144668337	144668360	+	0	0	1	37	1	0	1	37	0	1	0	0	0	1	FALSE	0.3308150
CACTAGTGTACAAGAGGCAGNGG	B6	18	72913139	72913162	+	0	0	1	15	1	0	0	18	0	2	0	0	0	0	FALSE	0.5667810
CACTAGTGTACCAGAGGCTANGG	B6	11	35934800	35934823	+	0	0	1	7	1	0	0	7	0	2	0	0	0	0	FALSE	0.5431480
CACTAGTGTAGGGGGGGGGGNGG	129S1	3	21951199	21951222	+	0	0	7	112	1	0	5	124	0	0	0	0	0	1	FALSE	0.3281300
CACTAGTGTATACCCAGAGCNGG	B6	3	143122277	143122300	+	0	0	1	8	1	0	0	9	0	0	0	0	1	0	FALSE	0.5394750
CACTAGTGTCAGAGTCCAGCNGG	129S1	9	44283143	44283166	+	0	0	0	12	1	0	0	11	0	0	0	0	0	1	FALSE	0.3875560
CACTAGTGTCCTTGACATCTNGG	B6	4	120959704	120959727	+	0	0	0	6	1	0	0	5	1	2	0	0	0	0	FALSE	0.5050250
CACTAGTGTGATTAACTATANGG	129S1	4	71199881	71199904	+	0	0	0	4	1	0	0	4	0	0	0	0	0	1	FALSE	0.2899920
CACTAGTGTGCATGGGGTCCNGG	B6	9	94445792	94445815	+	0	0	2	19	1	0	2	20	0	0	0	0	0	1	FALSE	0.3493220
CACTAGTGTGCGAGAGGCAGNGG	129S1	18	72913139	72913162	+	0	0	1	11	1	0	1	13	0	2	0	0	0	0	FALSE	0.5108210
CACTAGTGTTACAATAAGAANGG	B6	11	18074075	18074098	+	0	0	1	8	1	0	1	8	0	1	0	0	0	0	FALSE	0.5374410
CACTAGTTAAAGAGACAGAGNGG	129S1	7	145145017	145145040	+	0	0	1	15	1	0	1	16	0	0	0	0	0	1	FALSE	0.6375550
CACTAGTTAACTGAATAGCANGG	B6	8	16381946	16381969	+	0	0	1	10	1	0	0	8	0	2	0	0	0	0	FALSE	0.5790350
CACTAGTTAATTCCAGCTTGNGG	129S1	7	25170698	25170721	+	0	0	0	6	1	0	0	7	0	0	0	0	0	1	FALSE	0.5535990
CACTAGTTACAACTAACCACNGG	B6	7	89160761	89160784	+	0	0	0	3	1	0	0	4	1	1	0	0	0	0	FALSE	0.6075260
CACTAGTTACCAGTTCACATNGG	B6	4	10084714	10084737	+	0	0	0	7	1	0	0	7	0	1	0	0	0	0	FALSE	0.6877430
CACTAGTTAGATATGGCATTNGG	129S1	1	81481559	81481582	+	0	0	0	5	1	0	0	5	0	0	0	0	0	1	FALSE	0.4965060
CACTAGTTAGCTTTCTACTCNGG	B6	15	26340251	26340274	+	0	0	3	7	1	0	3	6	0	0	0	0	1	0	FALSE	0.4620910
CACTAGTTAGGTTTTAAGGGNGG	B6	15	51394599	51394622	+	0	0	0	4	1	0	0	3	0	3	0	0	0	0	FALSE	0.6435640
CACTAGTTATGTAGCGTAAANGG	129S1	3	129823760	129823783	+	0	0	2	3	1	0	1	3	0	1	0	0	0	0	FALSE	0.1644450
CACTAGTTATTCAGTCCTAANGG	B6	2	50701685	50701708	+	0	0	1	11	1	0	1	11	0	1	0	0	0	0	FALSE	0.5086260
CACTAGTTATTTCAAAGGCCNGG	B6	4	72118450	72118473	+	0	0	0	10	1	0	0	10	0	1	0	0	0	0	FALSE	0.4219930	Tle1
CACTAGTTATTTTAGCTAAANGG	B6	14	107295440	107295463	+	0	0	1	7	1	0	1	7	0	1	0	0	0	1	FALSE	0.3446380
CACTAGTTCAAGTCAGAATGNGG	B6	11	57113503	57113526	+	0	0	0	10	1	0	0	11	0	0	0	0	1	0	FALSE	0.5094580
CACTAGTTCAGTGACCGACGNGG	B6	14	8080292	8080315	+	0	0	1	1	1	0	0	1	0	2	0	0	0	0	FALSE	0.7103370
CACTAGTTCCCACTCCATGGNGG	B6	18	70482892	70482915	+	0	0	2	3	1	0	1	3	0	2	0	0	0	0	FALSE	0.6610560
CACTAGTTCGCTGGGCGTGGNGG	B6	13	75781902	75781925	+	0	0	4	31	1	0	4	30	0	2	0	0	0	0	FALSE	0.5315830
CACTAGTTCGTCTCACTCTGNGG	129S1	7	116566066	116566089	+	0	0	1	4	1	0	0	4	0	2	0	0	0	0	FALSE	0.6065240
CACTAGTTGCAGGCTTTTGANGG	B6	7	129729262	129729285	+	0	0	2	13	1	0	1	13	0	2	0	0	0	0	FALSE	0.4037790
CACTAGTTGCTACTTGGGGANGG	B6	8	85265478	85265501	+	0	0	0	3	1	0	0	3	0	0	0	0	0	1	FALSE	0.5644670
CACTAGTTGGCTACTGTGTTNGG	B6	5	13883703	13883726	+	0	0	1	3	1	0	1	3	0	4	0	0	0	0	FALSE	0.3030230
CACTAGTTGGTACCTGGTAANGG	B6	8	83563531	83563554	+	0	0	0	1	1	0	0	1	1	1	0	0	0	0	FALSE	0.5271300
CACTAGTTGTATTCTGAGCCNGG	129S1	7	52355386	52355409	+	0	0	1	6	1	0	1	6	0	2	0	0	0	0	FALSE	0.3996600
CACTAGTTGTCTGTGTTGGANGG	129S1	5	123895365	123895388	+	0	0	0	12	1	0	0	11	0	0	0	0	1	0	FALSE	0.5368880
CACTAGTTTAGCACGGGGGANGG	B6	4	148739287	148739310	+	0	0	0	4	1	0	0	4	0	0	0	0	0	1	FALSE	0.5385310	Gm572
CACTAGTTTCCCCTGTCCCTNGG	129S1	4	128094438	128094461	+	0	0	1	14	1	0	1	14	0	0	0	0	0	1	FALSE	0.3736020
CACTAGTTTTCACTACTACCNGG	129S1	4	18031467	18031490	+	0	0	0	4	1	0	0	4	1	1	0	0	0	0	FALSE	0.4949190
CACTAGTTTTGAATCTATTTNGG	B6	15	18560225	18560248	+	0	0	1	56	1	0	1	55	0	1	0	0	1	0	FALSE	0.1591840
CACTAGTTTTTACCACTGTANGG	129S1	15	31894873	31894896	+	0	0	1	4	1	0	1	4	0	1	0	0	0	0	FALSE	0.4486860
CACTAGTTTTTTCATTGTTCNGG	129S1	10	4307830	4307853	+	0	0	1	63	1	0	1	63	0	1	0	0	0	1	FALSE	0.2730580	Akap12
CACTATAAAAAAAACCTTGGNGG	B6	13	20268215	20268238	+	0	0	1	26	1	0	1	25	0	0	0	0	1	0	FALSE	0.5354480
CACTATAAAAAAATACACGANGG	129S1	18	60014332	60014355	+	0	0	1	149	1	0	0	148	0	2	0	0	0	0	FALSE	0.6264650
CACTATAAAAAAATAGGATANGG	129S1	2	63034609	63034632	+	0	0	0	30	1	0	0	27	0	0	0	0	1	0	FALSE	0.3199080
CACTATAAAACTCTGCAAACNGG	B6	7	117814627	117814650	+	0	0	2	14	1	0	1	20	0	2	0	0	0	0	FALSE	0.4573480
CACTATAAAAGAATACATGANGG	B6	18	60014332	60014355	+	0	0	1	157	1	0	0	157	0	2	0	0	0	0	FALSE	0.5925400
CACTATAAAATGGGGGCTGTNGG	129S1	9	61953243	61953266	+	0	0	0	17	1	0	1	15	0	3	0	0	0	0	FALSE	0.4861110
CACTATAAAATTTTATGTATNGG	B6	8	82455472	82455495	+	0	0	1	32	1	0	1	32	0	0	0	0	1	0	FALSE	0.3274790
CACTATAAACAATGCAGCTANGG	129S1	14	117799362	117799385	+	0	0	1	16	1	0	1	15	1	1	0	0	0	0	FALSE	0.4796060
CACTATAAAGCTCTGCATACNGG	129S1	7	117814627	117814650	+	0	0	1	5	1	0	0	5	0	2	0	0	0	0	FALSE	0.4580080
CACTATAAAGCTGTCAAAATNGG	B6	11	89305780	89305803	+	0	0	1	10	1	0	1	9	1	1	0	0	0	0	FALSE	0.2213940
CACTATAAAGGGGGACTACTNGG	B6	6	147922933	147922956	+	0	0	0	5	1	0	0	6	0	0	0	0	0	1	FALSE	0.3273770
CACTATAACATCTCTATTCTNGG	B6	1	26688009	26688032	+	0	0	0	11	1	0	0	11	0	3	0	0	0	0	TRUE	0.2761930
CACTATAACCTTTCAAGATCNGG	B6	1	81693625	81693648	+	0	0	1	4	1	0	1	4	0	0	0	0	0	1	FALSE	0.3770790
CACTATAAGCAACCATTGTGNGG	B6	18	67856453	67856476	+	0	0	0	5	1	0	0	5	0	1	0	0	0	0	FALSE	0.6360620
CACTATAAGCCAGACTTAACNGG	B6	4	130070450	130070473	+	0	0	0	6	1	0	0	6	0	1	0	0	0	0	FALSE	0.3154750
CACTATAAGCCTGACACATGNGG	129S1	8	83068477	83068500	+	0	0	0	5	1	0	0	6	1	1	0	0	0	0	FALSE	0.6107150
CACTATAAGGCAGGTCAGCCNGG	B6	11	94682948	94682971	+	0	0	1	10	1	0	1	10	0	0	0	0	1	0	FALSE	0.3906350
CACTATAAGGTGTGGAGAAGNGG	B6	4	71912118	71912141	+	0	0	1	17	1	0	1	19	1	1	0	0	0	0	FALSE	0.4926810
CACTATAAGTTTTATTCTTCNGG	129S1	13	61824220	61824243	+	0	0	1	24	1	0	0	23	0	2	0	0	0	0	FALSE	0.2049210
CACTATAATAATTCGATTTANGG	B6	4	38381660	38381683	+	0	0	0	5	1	0	0	5	0	2	0	0	0	0	FALSE	0.1097580
CACTATAATACAAAAAAGGGNGG	129S1	15	38967376	38967399	+	0	0	2	24	1	0	2	25	0	0	0	0	0	1	FALSE	0.6360740
CACTATAATAGTTGTCATTTNGG	B6	1	98960321	98960344	+	0	0	1	8	1	0	1	8	0	2	0	0	0	0	FALSE	0.3662480
CACTATAATCAAGCTGACCANGG	129S1	15	60568242	60568265	+	0	0	1	6	1	0	1	7	0	0	0	0	0	1	FALSE	0.5980680
CACTATAATCTAATACAGAANGG	B6	14	46819979	46820002	+	0	0	0	11	1	0	0	11	0	0	0	0	0	1	FALSE	0.6213760
CACTATAATCTGTAGGGACANGG	129S1	6	125801993	125802016	+	0	0	1	6	1	0	0	6	0	3	0	0	0	0	FALSE	0.5490170
CACTATAATGCTGGGGAGTANGG	129S1	7	39492567	39492590	+	0	0	2	11	1	0	1	11	0	2	0	0	0	0	FALSE	0.2916960
CACTATAATGGGGGAGGGGGNGG	129S1	11	86471995	86472018	+	0	0	6	84	1	0	7	76	0	1	0	0	0	1	FALSE	0.3339780
CACTATAATTGTCATAGGATNGG	B6	3	145227262	145227285	+	0	0	0	8	1	0	0	8	0	0	0	0	1	0	FALSE	0.5247220
CACTATAATTTCCTCACCTANGG	129S1	4	90889739	90889762	+	0	0	2	7	1	0	0	8	0	2	0	0	0	0	FALSE	0.5306970
CACTATAATTTCTACACCTANGG	B6	4	90889739	90889762	+	0	0	1	14	1	0	0	16	0	2	0	0	0	0	FALSE	0.5012120
CACTATAATTTGGCCCCTGANGG	129S1	12	113216137	113216160	+	0	0	0	3	1	0	0	1	0	3	0	0	0	0	FALSE	0.5320390
CACTATAATTTGGCCGACGANGG	B6	12	113216137	113216160	+	0	0	0	3	1	0	0	2	0	3	0	0	0	0	FALSE	0.5396860
CACTATAATTTTTTTCAGCTNGG	B6	4	72998507	72998530	+	0	0	0	23	1	0	0	22	0	0	0	0	0	1	FALSE	0.3489090
CACTATACAAACATGAGCCCNGG	B6	1	13655801	13655824	+	0	0	0	7	1	0	0	7	0	0	0	0	1	0	FALSE	0.5661020
CACTATACAAGAATTGATACNGG	B6	9	77567521	77567544	+	0	0	0	9	1	0	0	9	0	2	0	0	0	0	FALSE	0.5618910
CACTATACAAGATCCACCAGNGG	B6	13	46627339	46627362	+	0	0	0	3	1	0	0	3	0	2	0	0	0	0	FALSE	0.7107530
CACTATACACCTAGACCTTCNGG	B6	1	88808008	88808031	+	0	0	2	7	1	0	1	7	0	2	0	0	0	0	FALSE	0.3334690
CACTATACACTAGTTTCTTGNGG	B6	1	146277701	146277724	+	0	0	0	13	1	0	0	11	0	0	0	0	0	1	FALSE	0.5541370
CACTATACAGATATACCCTTNGG	B6	11	74565196	74565219	+	0	0	1	12	1	0	0	13	0	2	0	0	0	0	FALSE	0.5126180	Pafah1b1
CACTATACAGGGAAGAGGACNGG	B6	17	73974978	73975001	+	0	0	0	15	1	0	0	14	0	4	0	0	0	0	FALSE	0.4953530
CACTATACATATCACTGTCANGG	B6	3	65082002	65082025	+	0	0	1	12	1	0	1	12	0	1	0	0	0	0	FALSE	0.5408020
CACTATACATTTGTTATTTGNGG	B6	12	103925239	103925262	+	0	0	1	19	1	0	2	19	1	3	0	0	0	0	FALSE	0.4937680
CACTATACCACACCTGTGAANGG	129S1	10	92071583	92071606	+	0	0	1	13	1	0	1	12	0	0	0	0	1	0	FALSE	0.5935480
CACTATACCACCAAGGGGGGNGG	129S1	4	130046902	130046925	+	0	0	1	8	1	0	1	8	0	0	0	0	1	0	FALSE	0.4310860
CACTATACCATCAAAAAAAGNGG	129S1	9	32774939	32774962	+	0	0	4	9	1	0	4	9	0	0	0	0	0	1	FALSE	0.4819060
CACTATACCCATAAGGAAACNGG	B6	14	15037225	15037248	+	0	0	1	8	1	0	0	7	0	2	0	0	0	0	FALSE	0.3355080
CACTATACCCCATGGAGAGGNGG	B6	4	107306252	107306275	+	0	0	0	6	1	0	0	6	0	0	0	0	0	1	FALSE	0.5887910
CACTATACCTAAAAAGAAGTNGG	129S1	15	44002859	44002882	+	0	0	0	11	1	0	0	10	0	0	0	0	0	0	FALSE	0.5784350
CACTATACCTATGGGTGGCTNGG	129S1	12	69533263	69533286	+	0	0	0	6	1	0	0	6	0	1	0	0	0	1	FALSE	0.4737740
CACTATACCTCACATAGATANGG	B6	14	9621736	9621759	+	0	0	1	5	1	0	1	5	1	2	0	0	0	0	FALSE	0.5767710
CACTATACCTCCACTCTAGANGG	B6	11	58864948	58864971	+	0	0	0	8	1	0	0	8	0	1	0	0	1	0	FALSE	0.5855930
CACTATACCTTAGGATTCCTNGG	B6	18	12295729	12295752	+	0	0	1	5	1	0	1	5	1	1	0	0	0	0	FALSE	0.4570900
CACTATACCTTTATTTTATANGG	129S1	4	72462431	72462454	+	0	0	1	15	1	0	1	15	0	0	0	0	1	0	FALSE	0.1561960
CACTATACGGGGACTGGGACNGG	129S1	17	73974978	73975001	+	0	0	0	2	1	0	0	2	0	4	0	0	0	0	FALSE	0.3781410
CACTATACGTACACTCTAGGNGG	129S1	6	89175764	89175787	+	0	0	5	3	1	0	4	2	0	2	0	0	0	0	FALSE	0.5755310
CACTATACTAACGAGGAAGTNGG	129S1	13	21935552	21935575	+	0	0	0	11	1	0	0	10	0	1	0	0	0	0	FALSE	0.6114160
CACTATACTACAGCTGTGTTNGG	129S1	11	71261919	71261942	+	0	0	0	6	1	0	0	6	1	2	0	0	0	0	FALSE	0.4231520
CACTATACTAGAATATTAACNGG	129S1	3	139559793	139559816	+	0	0	2	13	1	0	2	13	0	2	0	0	0	0	FALSE	0.3568470
CACTATACTATACATACTATNGG	129S1	2	147970278	147970301	+	0	0	2	3	1	0	1	3	0	0	0	0	0	1	FALSE	0.4759600
CACTATACTCCCTGCATCACNGG	B6	7	99634938	99634961	+	0	0	1	6	1	0	0	5	0	2	0	0	0	0	TRUE	0.4033400
CACTATACTCTGAAGATCTTNGG	129S1	5	137185499	137185522	+	0	0	0	10	1	0	0	11	0	1	0	0	0	0	FALSE	0.4356880	Muc3
CACTATACTCTGGAATTCCGNGG	B6	8	17580399	17580422	+	0	0	0	4	1	0	0	4	1	1	0	0	0	0	FALSE	0.6049630
CACTATACTTCCTTATTAATNGG	B6	14	71068539	71068562	+	0	0	1	10	1	0	1	8	0	0	0	0	1	0	FALSE	0.1194420
CACTATACTTCTTGGGGGAANGG	B6	14	33272882	33272905	+	0	0	2	15	1	0	1	14	0	2	0	0	0	0	FALSE	0.4984200
CACTATACTTTAATGTTTAGNGG	129S1	4	155540916	155540939	+	0	0	0	10	1	0	0	9	0	0	0	0	0	1	FALSE	0.3492520
CACTATACTTTGTAGTTTTTNGG	129S1	1	90225079	90225102	+	0	0	0	14	1	0	0	12	1	2	0	0	0	0	FALSE	0.0170691
CACTATAGAAAAAAGGACAGNGG	B6	13	11481501	11481524	+	0	0	1	31	1	0	1	32	0	0	0	0	1	0	FALSE	0.6643230
CACTATAGAAGTGTGTGTGGNGG	129S1	18	10167203	10167226	+	0	0	3	51	1	0	3	52	0	0	0	0	0	1	FALSE	0.6028600
CACTATAGAGAAATCCTGTANGG	129S1	14	37175761	37175784	+	0	0	0	25	1	0	0	25	0	0	0	0	0	1	FALSE	0.5449600
CACTATAGATAGGGTTTCTGNGG	B6	3	86635978	86636001	+	0	0	2	9	1	0	2	9	0	0	0	0	0	1	FALSE	0.4755140
CACTATAGATGCAGAGCCGGNGG	B6	8	21329201	21329224	+	0	0	0	2	1	0	0	2	0	1	0	0	0	0	FALSE	0.6077020
CACTATAGATGGGTGGTGGTNGG	129S1	2	50755127	50755150	+	0	0	0	19	1	0	0	19	1	1	0	0	0	0	FALSE	0.5292300
CACTATAGCACAGGAGGAGTNGG	129S1	11	57923120	57923143	+	0	0	0	11	1	0	0	11	0	0	0	0	1	0	FALSE	0.4933590
CACTATAGCAGAAAAAGCAANGG	B6	6	52072845	52072868	+	0	0	2	29	1	0	1	26	0	2	0	0	0	0	FALSE	0.6091750
CACTATAGCAGCTAGAGAGTNGG	129S1	14	49089072	49089095	+	0	0	1	12	1	0	0	12	0	0	0	0	1	0	FALSE	0.5993360
CACTATAGCAGGTGATTTGGNGG	129S1	8	33142251	33142274	+	0	0	1	11	1	0	0	11	0	2	0	0	0	0	FALSE	0.6149530
CACTATAGCATAGCTAGTTCNGG	B6	4	90939634	90939657	+	0	0	0	4	1	0	0	4	0	0	0	0	1	0	FALSE	0.3740900
CACTATAGCATCTGCATTCTNGG	129S1	1	26688009	26688032	+	0	0	1	17	1	0	1	16	0	3	0	0	0	0	TRUE	0.2251270
CACTATAGCCACCTCGTGAGNGG	B6	2	59772592	59772615	+	0	0	0	4	1	0	0	4	0	1	0	0	0	0	FALSE	0.5566100
CACTATAGCCAGGAGTGAAANGG	B6	9	41656291	41656314	+	0	0	1	17	1	0	1	16	0	3	0	0	0	0	FALSE	0.4808560
CACTATAGCTAAAAAAGCAANGG	129S1	6	52072845	52072868	+	0	0	2	13	1	0	1	12	0	2	0	0	0	0	FALSE	0.6024990
CACTATAGCTATTCCACAGANGG	129S1	12	40518599	40518622	+	0	0	1	7	1	0	1	7	0	1	0	0	0	0	FALSE	0.4880720
CACTATAGCTCAGATGTAGANGG	129S1	2	161779786	161779809	+	0	0	1	12	1	0	0	9	0	1	0	0	0	0	FALSE	0.4689850
CACTATAGGAAAGAAAAAGGNGG	B6	8	5985124	5985147	+	0	0	2	40	1	0	2	40	0	1	0	0	0	0	FALSE	0.6304430
CACTATAGGAAAGCAACTTGNGG	129S1	12	113622350	113622373	+	0	0	2	10	1	0	1	12	0	2	0	0	0	0	TRUE	0.6700040
CACTATAGGAAATCTCATGGNGG	B6	9	104468630	104468653	+	0	0	0	11	1	0	0	10	0	3	0	0	0	0	FALSE	0.7231110
CACTATAGGCTAACATCGACNGG	129S1	4	47188151	47188174	+	0	0	1	3	1	0	0	3	0	2	0	0	0	0	FALSE	0.5020960
CACTATAGGGACGCCTAGGTNGG	B6	13	75866528	75866551	+	0	0	1	1	1	0	1	0	0	3	0	0	0	0	FALSE	0.6311680
CACTATAGGGCAAGCGTAGGNGG	129S1	15	85937703	85937726	+	0	0	0	5	1	0	0	5	1	1	0	0	0	0	FALSE	0.4202750
CACTATAGGTGATGGGTTTANGG	B6	8	82810091	82810114	+	0	0	0	7	1	0	1	6	0	1	0	0	0	1	FALSE	0.2151480
CACTATAGGTGCTTCTTCACNGG	129S1	8	96128295	96128318	+	0	0	0	7	1	0	0	6	0	3	0	0	0	0	FALSE	0.4568900
CACTATAGTATATCACACAGNGG	129S1	6	57797589	57797612	+	0	0	2	11	1	0	2	10	0	0	0	0	0	0	FALSE	0.7722950
CACTATAGTCCAGGTCTGCCNGG	B6	14	121372186	121372209	+	0	0	0	14	1	0	0	13	0	0	0	0	1	0	FALSE	0.3665700
CACTATAGTGCAGGGCCAGGNGG	B6	4	141433753	141433776	+	0	0	0	6	1	0	0	5	0	0	0	0	1	1	FALSE	0.6026650
CACTATAGTGCCGTCTAGGTNGG	129S1	13	75866528	75866551	+	0	0	0	5	1	0	0	4	0	3	0	0	0	0	FALSE	0.6078030
CACTATAGTGCCTCTAGGATNGG	129S1	2	160180805	160180828	+	0	0	1	3	1	0	0	3	0	2	0	0	0	0	FALSE	0.4147970
CACTATAGTTTCACACAACCNGG	B6	11	76268443	76268466	+	0	0	0	6	1	0	0	6	0	1	0	0	0	0	FALSE	0.4903980
CACTATATAACCCATTATTANGG	129S1	19	57470581	57470604	+	0	0	1	15	1	0	0	15	0	2	0	0	0	0	FALSE	0.2555000
CACTATATAACCCATTGTCANGG	B6	19	57470581	57470604	+	0	0	1	8	1	0	0	8	0	2	0	0	0	0	FALSE	0.5594880
CACTATATAACTCTATCTCTNGG	B6	16	7777554	7777577	+	0	0	4	13	1	0	4	12	0	0	0	0	1	0	FALSE	0.4717390
CACTATATAATTTGGCTTTTNGG	B6	3	3129555	3129578	+	0	0	0	10	1	0	0	10	1	3	0	0	0	0	TRUE	0.0194589
CACTATATACACATTTCTGANGG	129S1	9	35439595	35439618	+	0	0	1	12	1	0	1	11	0	1	0	0	0	0	FALSE	0.5406600
CACTATATAGAATACTTTCTNGG	129S1	12	64575523	64575546	+	0	0	0	17	1	0	0	15	0	1	0	0	0	0	FALSE	0.4751970
CACTATATAGGATGGCACTANGG	129S1	14	52203733	52203756	+	0	0	0	3	1	0	0	4	0	0	0	0	1	0	FALSE	0.4462390
CACTATATAGGTCAGTCTCANGG	B6	7	31474882	31474905	+	0	0	1	11	1	0	0	10	0	2	0	0	0	0	TRUE	0.5141010
CACTATATATAATGTACAGANGG	129S1	10	92562259	92562282	+	0	0	0	16	1	0	0	15	0	0	0	0	0	1	FALSE	0.5498890
CACTATATATTCTGTTTGCTNGG	B6	3	127624109	127624132	+	0	0	2	18	1	0	1	20	0	2	0	0	0	0	FALSE	0.4009710
CACTATATATTCTTTAAGCANGG	B6	19	28136792	28136815	+	0	0	0	12	1	0	0	12	0	1	0	0	0	0	FALSE	0.5724210
CACTATATCCCATTAAGACANGG	129S1	13	86042904	86042927	+	0	0	0	18	1	0	0	18	1	1	0	0	0	0	FALSE	0.5994930
CACTATATCCTCTGAAACCANGG	129S1	15	73768026	73768049	+	0	0	1	15	1	0	1	14	0	3	0	0	0	0	FALSE	0.4546880
CACTATATCTGGATACTGGCNGG	B6	8	70153780	70153803	+	0	0	1	7	1	0	1	7	0	0	0	0	0	1	FALSE	0.4990670
CACTATATCTGTTTGCTCTTNGG	B6	13	80003641	80003664	+	0	0	2	13	1	0	2	13	1	1	0	0	0	0	FALSE	0.2047120
CACTATATGAGGGCTCTGAGNGG	129S1	8	37148101	37148124	+	0	0	0	6	1	0	0	6	0	1	0	0	1	0	FALSE	0.6387040
CACTATATGCATATTAAGGCNGG	129S1	14	124522297	124522320	+	0	0	0	3	1	0	0	4	0	0	0	0	1	0	FALSE	0.4778720
CACTATATGCCATCTCAGCANGG	129S1	1	166762674	166762697	+	0	0	3	10	1	0	2	9	0	3	0	0	0	0	TRUE	0.6087140
CACTATATGCCCGGGGGGGGNGG	129S1	19	38718153	38718176	+	0	0	1	19	1	0	3	22	0	1	0	0	0	1	FALSE	0.2063430
CACTATATTAAAAAGGACATNGG	129S1	15	91815590	91815613	+	0	0	1	15	1	0	1	14	0	2	0	0	0	0	FALSE	0.6204250
CACTATATTACTTCAGTCCCNGG	129S1	7	38011096	38011119	+	0	0	1	7	1	0	0	8	0	0	0	0	0	0	FALSE	0.4809300
CACTATATTACTTCTGATTANGG	B6	9	5178099	5178122	+	0	0	1	15	1	0	0	15	0	2	0	0	0	0	FALSE	0.1607430
CACTATATTCCCAACCCATCNGG	B6	12	69839407	69839430	+	0	0	0	7	1	0	0	6	1	1	0	0	0	0	FALSE	0.3971300
CACTATATTGGGGGAAAAAANGG	129S1	13	119752378	119752401	+	0	0	2	29	1	0	1	28	0	0	0	0	0	1	FALSE	0.2015090
CACTATATTGTTAAAATCAANGG	B6	8	82041330	82041353	+	0	0	0	16	1	0	0	14	1	1	0	0	0	0	FALSE	0.4059400
CACTATCAAAAATTCTGAGCNGG	B6	17	74640462	74640485	+	0	0	0	13	1	0	0	13	0	0	0	0	0	1	FALSE	0.4698420
CACTATCAAAGCTCTAAGACNGG	B6	14	50825213	50825236	+	0	0	0	8	1	0	0	9	0	0	0	0	1	0	FALSE	0.5527420
CACTATCAACATTCACTCTCNGG	B6	5	138237684	138237707	+	0	0	2	16	1	0	2	16	1	2	0	0	0	0	TRUE	0.4868240	Nxpe5
CACTATCAAGCATGAGCAGANGG	129S1	7	102587141	102587164	+	0	0	3	6	1	0	2	6	0	2	0	0	0	0	FALSE	0.4671350
CACTATCAATGTGCAAGGTTNGG	129S1	14	111044001	111044024	+	0	0	1	10	1	0	1	11	1	1	0	0	0	0	FALSE	0.4700740
CACTATCAATTCAGCTTTTTNGG	129S1	6	89863631	89863654	+	0	0	0	9	1	0	0	8	0	3	0	0	0	0	TRUE	0.1959020
CACTATCACAACTCCTTTTANGG	B6	6	12582053	12582076	+	0	0	2	9	1	0	2	8	1	1	0	0	0	0	FALSE	0.2367680
CACTATCACAAGTATAAATCNGG	B6	15	20780627	20780650	+	0	0	4	55	1	0	4	53	0	3	0	0	0	0	FALSE	0.3704210
CACTATCACAGACCAGGACCNGG	129S1	3	38626272	38626295	+	0	0	1	15	1	0	1	14	0	0	0	0	1	0	FALSE	0.5295410
CACTATCACATCAGAAAAGCNGG	B6	5	29070704	29070727	+	0	0	11	29	1	0	11	27	0	1	0	0	0	0	FALSE	0.4967390
CACTATCACATTTTTACCATNGG	129S1	14	85088439	85088462	+	0	0	1	13	1	0	1	13	0	0	0	0	0	1	FALSE	0.3554150
CACTATCACCAAAACCGTGTNGG	129S1	7	82091857	82091880	+	0	0	0	5	1	0	0	4	0	1	0	0	0	0	FALSE	0.5001070
CACTATCACCATGTGAGTGANGG	129S1	8	22956718	22956741	+	0	0	0	8	1	0	0	8	0	0	0	0	1	0	FALSE	0.5353930
CACTATCACCCCAGCAGCAANGG	B6	4	71109622	71109645	+	0	0	2	11	1	0	2	11	1	1	0	0	1	0	FALSE	0.5280370
CACTATCACCTATGATATCANGG	129S1	8	91707719	91707742	+	0	0	2	5	1	0	2	4	1	2	0	0	0	0	FALSE	0.4442680
CACTATCACCTGGGGTCCCCNGG	B6	8	85146234	85146257	+	0	0	1	4	1	0	0	5	0	2	0	0	0	0	FALSE	0.3953450
CACTATCAGAAAGTACAAAANGG	B6	8	30623250	30623273	+	0	0	3	24	1	0	2	23	0	0	0	0	0	1	FALSE	0.5392880
CACTATCAGAATTATTTTATNGG	B6	4	38625673	38625696	+	0	0	1	18	1	0	1	18	0	0	0	0	1	0	FALSE	0.2678800
CACTATCAGAGATGAAAAAANGG	129S1	12	97951833	97951856	+	0	0	2	33	1	0	2	35	1	2	0	0	0	0	FALSE	0.4814520
CACTATCAGATTAAAAATAGNGG	B6	14	18230591	18230614	+	0	0	0	7	1	0	0	10	1	1	0	0	0	0	FALSE	0.4680630
CACTATCAGCAGGGGAGGGCNGG	B6	9	42785198	42785221	+	0	0	1	15	1	0	0	15	0	2	0	0	0	0	FALSE	0.3652150
CACTATCAGCAGGGGAGTGTNGG	129S1	9	42785198	42785221	+	0	0	2	5	1	0	1	6	0	2	0	0	0	0	FALSE	0.4457380
CACTATCAGCTGGGAGACTCNGG	B6	7	98085736	98085759	+	0	0	0	17	1	0	0	18	1	1	0	0	0	0	FALSE	0.2628040
CACTATCAGGAAAAAAAAAANGG	B6	14	105004968	105004991	+	0	0	9	133	1	0	12	128	0	1	0	0	0	1	FALSE	0.3420750
CACTATCAGGAGTCTTTCTTNGG	B6	13	16879481	16879504	+	0	0	1	22	1	0	1	23	1	1	0	0	0	0	FALSE	0.3504320
CACTATCAGGAGTGATTGGTNGG	129S1	12	35343860	35343883	+	0	0	1	5	1	0	0	5	0	2	0	0	0	0	FALSE	0.4963520
CACTATCAGGATGCATGGCCNGG	B6	17	7856006	7856029	+	0	0	0	11	1	0	0	13	0	1	0	0	0	0	FALSE	0.4606180
CACTATCAGGGAGCATAGACNGG	B6	X	102783582	102783605	+	0	0	4	11	1	0	3	10	0	2	0	0	0	0	TRUE	0.4895040
CACTATCATAACTAGAGACTNGG	129S1	4	56343033	56343056	+	0	0	2	11	1	0	1	10	0	2	0	0	0	0	FALSE	0.4625580
CACTATCATAGAAATAGGGGNGG	129S1	13	68110594	68110617	+	0	0	15	73	1	0	13	80	0	1	0	0	0	1	TRUE	0.6099370
CACTATCATATGCTTAGGGCNGG	B6	4	118936401	118936424	+	0	0	0	8	1	0	0	9	0	1	0	0	1	0	FALSE	0.5341140
CACTATCATCAAGTAAGTTTNGG	B6	8	35860309	35860332	+	0	0	0	9	1	0	0	9	0	1	0	0	0	0	FALSE	0.3888780
CACTATCATCATTGTGCAAANGG	B6	14	47998014	47998037	+	0	0	0	21	1	0	0	23	0	0	0	0	1	0	FALSE	0.3840640
CACTATCATCATTTTAAAAANGG	B6	2	56663326	56663349	+	0	0	7	431	1	0	7	433	0	0	0	0	0	1	FALSE	0.1507840
CACTATCATGAACCCCTGCCNGG	B6	4	54587692	54587715	+	0	0	1	3	1	0	0	2	0	2	0	0	0	0	FALSE	0.4652330
CACTATCATGACAAGATGTCNGG	129S1	17	83665176	83665199	+	0	0	1	9	1	0	0	8	0	2	0	0	0	0	FALSE	0.4685260
CACTATCATGACAAGGTATCNGG	B6	17	83665176	83665199	+	0	0	1	4	1	0	0	4	0	2	0	0	0	0	FALSE	0.3146220
CACTATCATGATCCCCTGCTNGG	129S1	4	54587692	54587715	+	0	0	1	4	1	0	0	4	0	2	0	0	0	0	FALSE	0.5004450
CACTATCATGTGAATTACCGNGG	B6	19	18750912	18750935	+	0	0	1	3	1	0	1	3	0	1	0	0	0	1	FALSE	0.6029730
CACTATCCAAAAATGTGTAANGG	129S1	4	32554585	32554608	+	0	0	1	8	1	0	1	8	0	0	0	0	1	0	FALSE	0.4177880
CACTATCCAAAACTGACAAGNGG	129S1	12	98838801	98838824	+	0	0	1	13	1	0	0	13	0	2	0	0	0	0	FALSE	0.5804050
CACTATCCAAAATGTGTAATNGG	B6	4	32554585	32554608	+	0	0	0	6	1	0	0	6	0	0	0	0	1	0	FALSE	0.3629730
CACTATCCACAAAAGTAAGGNGG	B6	7	115646114	115646137	+	0	0	1	14	1	0	1	14	0	1	0	0	0	0	FALSE	0.6510600
CACTATCCACTTCTTCTGTCNGG	B6	17	4259283	4259306	+	0	0	0	13	1	0	0	13	0	1	0	0	0	1	FALSE	0.4007060
CACTATCCAGATCTTAAAATNGG	129S1	1	42327196	42327219	+	0	0	1	7	1	0	0	7	0	2	0	0	0	0	FALSE	0.4535810
CACTATCCAGGTCCTTGTGANGG	B6	1	190420615	190420638	+	0	0	1	10	1	0	0	10	0	2	0	0	0	0	FALSE	0.5796220
CACTATCCAGTCCCTCCACCNGG	129S1	12	68131783	68131806	+	0	0	1	7	1	0	0	8	0	2	0	0	0	0	FALSE	0.4692050
CACTATCCAGTGTCTCCACCNGG	B6	12	68131774	68131797	+	0	0	1	8	1	0	0	7	0	2	0	0	1	0	FALSE	0.5030990
CACTATCCATCATCATCGTCNGG	129S1	4	44048123	44048146	+	0	0	1	7	1	0	1	7	0	2	0	0	0	1	FALSE	0.4891100
CACTATCCCATCGGCTAAGANGG	B6	13	103621671	103621694	+	0	0	0	1	1	0	0	1	0	1	0	0	0	1	TRUE	0.4834640
CACTATCCCGATTCGTCGCCNGG	129S1	8	71561557	71561580	+	0	0	0	0	1	0	0	0	0	0	0	0	0	1	FALSE	0.3548090
CACTATCCCTATCATTCCATNGG	129S1	12	29324090	29324113	+	0	0	1	7	1	0	0	7	0	2	0	0	0	0	FALSE	0.5348500
CACTATCCGAACTTCTACATNGG	129S1	13	53853836	53853859	+	0	0	1	2	1	0	0	2	0	2	0	0	0	0	FALSE	0.5054850
CACTATCCGTTTAATACAAANGG	129S1	12	69371258	69371281	+	0	0	0	5	1	0	0	5	0	0	0	0	0	1	FALSE	0.3555930	Nemf
CACTATCCTCACATCTGATANGG	B6	1	29801269	29801292	+	0	0	3	21	1	0	3	21	0	1	0	0	0	0	FALSE	0.4579810
CACTATCCTGACCCCAAAAGNGG	B6	8	128574539	128574562	+	0	0	1	8	1	0	0	8	0	2	0	0	0	0	FALSE	0.5368190
CACTATCCTTGTCCCCAGGCNGG	129S1	15	84000454	84000477	+	0	0	0	12	1	0	0	12	0	2	0	0	0	0	FALSE	0.4644850
CACTATCGATAGCAACATCANGG	129S1	18	82274950	82274973	+	0	0	0	5	1	0	0	5	0	1	0	0	0	0	FALSE	0.6389850
CACTATCGATTCATCCTAGCNGG	B6	5	18748192	18748215	+	0	0	1	1	1	0	0	1	0	2	0	0	0	0	FALSE	0.4821470
CACTATCGTAACTGGAGACTNGG	B6	4	56343033	56343056	+	0	0	1	3	1	0	0	3	0	2	0	0	0	0	FALSE	0.4238700
CACTATCGTATCTTCAAATTNGG	B6	12	103969524	103969547	+	0	0	0	3	1	0	0	2	0	3	0	0	0	0	FALSE	0.2318500
CACTATCTAAATGTGGGGGANGG	129S1	1	135838321	135838344	+	0	0	3	10	1	0	3	13	0	0	0	0	1	0	FALSE	0.5677720
CACTATCTAGCCTTAGACTANGG	129S1	6	7824018	7824041	+	0	0	2	7	1	0	1	7	0	3	0	0	0	0	FALSE	0.3433020
CACTATCTCACACCTATCAGNGG	129S1	18	82444273	82444296	+	0	0	0	7	1	0	0	6	0	3	0	0	0	0	FALSE	0.6013510
CACTATCTCACACGTTCTTCNGG	B6	13	75905064	75905087	+	0	0	0	9	1	0	0	9	0	4	0	0	0	0	FALSE	0.3234210
CACTATCTCAGATATAAAGTNGG	B6	1	62853138	62853161	+	0	0	2	16	1	0	2	15	0	0	0	0	1	0	FALSE	0.6246520
CACTATCTCATAAGAGAGAANGG	B6	7	36485339	36485362	+	0	0	2	28	1	0	2	30	1	1	0	0	0	1	FALSE	0.4232280
CACTATCTCCCCACTGAAACNGG	129S1	16	74742756	74742779	+	0	0	1	18	1	0	1	17	0	0	0	0	1	0	FALSE	0.3221800
CACTATCTCCCTGTCTGTACNGG	129S1	4	133618140	133618163	+	0	0	0	14	1	0	0	14	0	3	0	0	0	0	FALSE	0.4029870
CACTATCTCCCTTCTCTCTGNGG	129S1	17	16343772	16343795	+	0	0	1	28	1	0	1	30	0	0	0	0	0	1	FALSE	0.5794710
CACTATCTCCTACCTCTGTANGG	B6	6	144027302	144027325	+	0	0	0	11	1	0	0	13	1	2	0	0	0	0	FALSE	0.4575630
CACTATCTCGCGCTTGTGTGNGG	B6	14	45924328	45924351	+	0	0	0	2	1	0	0	2	1	3	0	0	0	0	FALSE	0.4356440
CACTATCTCTAGACAAGATGNGG	129S1	16	57190817	57190840	+	0	0	0	6	1	0	0	7	0	0	0	0	0	1	FALSE	0.6077730
CACTATCTCTGACCAAACAANGG	129S1	8	35996596	35996619	+	0	0	1	11	1	0	1	11	1	1	0	0	0	0	FALSE	0.6124640
CACTATCTCTGGTAGTTATTNGG	B6	17	83038486	83038509	+	0	0	1	28	1	0	2	27	0	3	0	0	0	0	FALSE	0.2911060
CACTATCTGAGCAAATGGGGNGG	129S1	5	98788018	98788041	+	0	0	0	3	1	0	0	3	0	1	0	0	0	0	FALSE	0.5927140
CACTATCTGCAGGCCACTGTNGG	B6	8	70214676	70214699	+	0	0	2	90	1	0	1	92	0	2	0	0	0	0	FALSE	0.4354530	Zfp866
CACTATCTGCAGGCTACCGTNGG	129S1	8	70214676	70214699	+	0	0	1	1	1	0	0	1	0	2	0	0	0	0	FALSE	0.4833920	Zfp866
CACTATCTGCCATGAAAGTCNGG	B6	7	53035393	53035416	+	0	0	1	6	1	0	0	8	0	0	0	0	1	0	FALSE	0.3522290
CACTATCTGCCTGGGTTAGTNGG	B6	14	34033059	34033082	+	0	0	2	5	1	0	1	5	0	2	0	0	0	0	FALSE	0.3545040	Glud1
CACTATCTGCTTAGCATTCTNGG	129S1	14	53681619	53681642	+	0	0	4	12	1	0	3	11	0	2	0	0	0	0	FALSE	0.1484840
CACTATCTGGCAAGCTCCCANGG	129S1	3	26833152	26833175	+	0	0	1	11	1	0	0	11	0	2	0	0	0	0	FALSE	0.4431750
CACTATCTGGCAGGCTTCCANGG	B6	3	26833152	26833175	+	0	0	1	13	1	0	0	12	0	2	0	0	0	0	FALSE	0.3716390
CACTATCTGTAGCTCATCAGNGG	129S1	19	17807294	17807317	+	0	0	0	5	1	0	0	4	0	0	0	0	1	0	FALSE	0.6335710
CACTATCTGTCAATCACCTTNGG	B6	13	103108809	103108832	+	0	0	1	6	1	0	1	7	0	1	0	0	1	0	FALSE	0.3619300
CACTATCTGTGTCCTGTCTCNGG	129S1	11	67888110	67888133	+	0	0	3	13	1	0	3	12	1	1	0	0	0	0	FALSE	0.4360770
CACTATCTGTTCTTCTTCCTNGG	129S1	15	32407534	32407557	+	0	0	2	30	1	0	2	29	0	0	0	0	0	1	FALSE	0.4015200
CACTATCTTACCTTGGAGCTNGG	B6	15	74330524	74330547	+	0	0	1	6	1	0	0	6	0	2	0	0	0	0	FALSE	0.4629170
CACTATCTTAGCAGGCAGAGNGG	B6	X	130687710	130687733	+	0	0	1	9	1	0	1	9	0	0	0	0	0	1	FALSE	0.5998270
CACTATCTTAGGGTTACTTTNGG	129S1	11	40726972	40726995	+	0	0	3	13	1	0	2	14	0	0	0	0	1	0	FALSE	0.3044940
CACTATCTTCAGGCTATTCTNGG	B6	9	107228835	107228858	+	0	0	1	15	1	0	1	15	1	1	0	0	0	0	FALSE	0.3424420
CACTATCTTCTCCTCAGACCNGG	B6	17	17831020	17831043	+	0	0	2	22	1	0	2	23	0	1	0	0	0	0	FALSE	0.5357560
CACTATCTTTAATACATGAANGG	B6	4	54308451	54308474	+	0	0	1	16	1	0	1	16	0	1	0	0	0	0	FALSE	0.5228870
CACTATCTTTACTTCTATACNGG	B6	15	19551911	19551934	+	0	0	2	12	1	0	1	13	0	2	0	0	0	0	FALSE	0.4223360
CACTATCTTTGTGCGAGGTTNGG	129S1	7	129731768	129731791	+	0	0	0	5	1	0	0	6	0	1	0	0	0	1	FALSE	0.2927220
CACTATCTTTTTTTCAAATTNGG	129S1	12	103969524	103969547	+	0	0	6	91	1	0	7	98	0	3	0	0	0	0	FALSE	0.1898660
CACTATGAAAAGTATGGCCTNGG	B6	8	32782537	32782560	+	0	0	0	7	1	0	0	6	1	4	0	0	0	0	FALSE	0.5360220
CACTATGAAAATGAGTACTGNGG	B6	4	55428200	55428223	+	0	0	3	39	1	0	2	38	0	2	0	0	0	0	FALSE	0.6807020
CACTATGAAAGTTTTATAGANGG	B6	15	30206808	30206831	+	0	0	1	14	1	0	1	16	0	3	0	0	0	0	FALSE	0.3462480
CACTATGAAATCCATAAATTNGG	129S1	12	25904475	25904498	+	0	0	2	12	1	0	1	13	0	1	0	0	0	0	FALSE	0.3871940
CACTATGAACAGCACAGCTCNGG	B6	6	56134093	56134116	+	0	0	2	15	1	0	1	13	0	2	0	0	0	0	FALSE	0.4232570	Pde1c
CACTATGAACAGGACATCTCNGG	129S1	6	56134093	56134116	+	0	0	2	9	1	0	1	8	0	2	0	0	0	0	FALSE	0.4214160	Pde1c
CACTATGAACATGGGGGTGANGG	129S1	18	15009165	15009188	+	0	0	0	21	1	0	0	22	0	2	0	0	1	0	FALSE	0.5441930
CACTATGAACTATGAGATATNGG	B6	11	82903448	82903471	+	0	0	0	10	1	0	0	10	1	1	0	0	0	0	FALSE	0.3083410
CACTATGAAGATCTGTGCCANGG	129S1	17	20275439	20275462	+	0	0	3	10	1	0	2	11	0	3	0	0	0	0	FALSE	0.5712350
CACTATGAAGCAAAGGTTTTNGG	129S1	14	61535297	61535320	+	0	0	0	13	1	0	0	14	0	0	0	0	0	1	FALSE	0.2701050
CACTATGAAGGGAAAACAATNGG	129S1	8	92790502	92790525	+	0	0	1	15	1	0	1	15	0	0	0	0	0	1	FALSE	0.3631100
CACTATGACCAGCAGCTTGANGG	B6	6	140051951	140051974	+	0	0	1	15	1	0	1	15	0	0	0	0	1	0	FALSE	0.4505120
CACTATGACCTTCTGGTGTGNGG	B6	14	18429251	18429274	+	0	0	3	31	1	0	2	31	0	2	0	0	0	0	FALSE	0.4980820	Gm5796
CACTATGACTCAGGCTACTCNGG	B6	16	40674349	40674372	+	0	0	0	13	1	0	1	13	0	1	0	0	0	0	FALSE	0.4820500
CACTATGACTCCAGCTCTAGNGG	B6	7	98692118	98692141	+	0	0	15	197	1	0	16	193	0	0	0	0	1	0	FALSE	0.5508580
CACTATGACTGCGAAGGTCTNGG	B6	13	93065838	93065861	+	0	0	1	1	1	0	1	1	0	1	0	0	0	0	FALSE	0.5228940
CACTATGACTTGTCATGGGGNGG	B6	7	112551691	112551714	+	0	0	1	7	1	0	0	7	0	2	0	0	0	0	FALSE	0.5556920
CACTATGAGAGGCAGGGCCCNGG	129S1	1	88148446	88148469	+	0	0	2	10	1	0	0	12	0	2	0	0	0	0	FALSE	0.5173290
CACTATGAGCTATCTCTGCCNGG	B6	4	152919129	152919152	+	0	0	0	10	1	0	0	10	0	2	0	0	0	0	FALSE	0.5524500
CACTATGAGGACACCCCCAANGG	B6	8	124609536	124609559	+	0	0	1	5	1	0	0	5	0	2	0	0	0	0	FALSE	0.5978320
CACTATGAGGACATCTAGAGNGG	B6	10	128214558	128214581	+	0	0	0	4	1	0	0	4	0	3	0	0	0	0	FALSE	0.6641010
CACTATGAGGGGACTCTTTCNGG	B6	13	38823089	38823112	+	0	0	0	9	1	0	0	10	1	2	0	0	0	0	FALSE	0.1235190
CACTATGAGGTTAAGCTTTGNGG	129S1	12	45232823	45232846	+	0	0	6	48	1	0	5	49	0	2	0	0	0	0	FALSE	0.3855210
CACTATGAGGTTAGTCTGCCNGG	B6	15	36240207	36240230	+	0	0	0	5	1	0	0	5	1	1	0	0	0	0	FALSE	0.4599230	Rnf19a
CACTATGAGGTTGACCTTTGNGG	B6	12	45232823	45232846	+	0	0	4	35	1	0	3	33	0	2	0	0	0	0	FALSE	0.4002790
CACTATGAGGTTTCTTTGAANGG	129S1	15	40197709	40197732	+	0	0	3	212	1	0	2	212	0	3	0	0	0	0	FALSE	0.4413950
CACTATGAGTCAAAAGCATGNGG	B6	17	79078460	79078483	+	0	0	0	10	1	0	0	10	1	3	0	0	0	0	FALSE	0.6352110	Heatr5b
CACTATGAGTCATTATATGANGG	B6	1	115899963	115899986	+	0	0	0	8	1	0	0	8	0	2	0	0	0	0	FALSE	0.6133630
CACTATGAGTGACATTTTATNGG	129S1	3	128361036	128361059	+	0	0	3	14	1	0	2	14	0	2	0	0	0	0	FALSE	0.3711930
CACTATGAGTGTGTCCATGTNGG	129S1	5	97188737	97188760	+	0	0	2	19	1	0	1	19	0	1	0	0	0	1	FALSE	0.6260210
CACTATGAGTTTTACTCTTANGG	B6	4	113609605	113609628	+	0	0	7	76	1	0	7	78	1	2	0	0	0	0	FALSE	0.3327300
CACTATGATACAATAAGACCNGG	B6	18	30699066	30699089	+	0	0	1	19	1	0	1	18	0	1	0	0	0	0	FALSE	0.5968170
CACTATGATACATAGACTAANGG	B6	19	18088359	18088382	+	0	0	0	6	1	0	0	6	0	1	0	0	0	0	FALSE	0.3778440
CACTATGATAGACTATAGTANGG	129S1	6	57776861	57776884	+	0	0	0	10	1	0	0	9	0	3	0	0	0	0	FALSE	0.5677620
CACTATGATAGGATGTTATTNGG	129S1	8	41831865	41831888	+	0	0	1	9	1	0	0	9	0	2	0	0	0	0	FALSE	0.1679970
CACTATGATCAGAATACAAANGG	B6	13	99078386	99078409	+	0	0	3	13	1	0	3	13	1	1	0	0	0	0	FALSE	0.4625240
CACTATGATCCAGAAAACAANGG	B6	4	151764332	151764355	+	0	0	0	15	1	0	0	15	1	1	0	0	0	0	FALSE	0.6448670
CACTATGATGAGAGACAGACNGG	B6	5	82477449	82477472	+	0	0	3	23	1	0	2	28	0	1	0	0	0	0	FALSE	0.5393360
CACTATGATGGGAAAAAGAGNGG	B6	5	40236618	40236641	+	0	0	2	19	1	0	2	19	0	0	0	0	0	1	FALSE	0.5878900
CACTATGATGGGATGTTACTNGG	B6	8	41831865	41831888	+	0	0	1	19	1	0	0	18	0	2	0	0	0	0	FALSE	0.3132560
CACTATGATGGTCTGAACAANGG	B6	14	84808344	84808367	+	0	0	0	11	1	0	0	11	0	0	0	0	0	1	FALSE	0.5602460
CACTATGATGTACAAGAACGNGG	129S1	12	40522954	40522977	+	0	0	0	12	1	0	0	13	0	3	0	0	0	0	FALSE	0.6935710
CACTATGATGTAGAACAATGNGG	129S1	4	43467071	43467094	+	0	0	3	15	1	0	3	16	0	3	0	0	0	0	FALSE	0.6495460
CACTATGATTTAAACCTTAGNGG	B6	17	25435918	25435941	+	0	0	0	1	1	0	0	1	1	2	0	0	0	0	FALSE	0.5847410
CACTATGATTTACAAGTCAGNGG	B6	7	128479702	128479725	+	0	0	1	21	1	0	0	20	0	2	0	0	0	0	FALSE	0.6496830
CACTATGCAACAGAGACTCCNGG	129S1	12	28450541	28450564	+	0	0	1	9	1	0	1	9	0	0	0	0	0	1	FALSE	0.5252840
CACTATGCAACTTTGTTCAANGG	129S1	1	21689352	21689375	+	0	0	1	8	1	0	1	8	1	1	0	0	0	0	FALSE	0.4876570
CACTATGCAAGATCACACCCNGG	B6	1	22103932	22103955	+	0	0	2	8	1	0	1	10	0	2	0	0	0	0	FALSE	0.7207470
CACTATGCAAGTCAGAAGCTNGG	129S1	18	52356287	52356310	+	0	0	1	12	1	0	1	14	0	0	0	0	0	1	FALSE	0.6335150
CACTATGCAAGTGCTCTGGCNGG	B6	6	44065684	44065707	+	0	0	0	6	1	0	0	6	0	0	0	0	0	1	FALSE	0.4387310
CACTATGCAATCTTATCTTTNGG	B6	9	45819042	45819065	+	0	0	2	11	1	0	1	11	0	2	0	0	0	0	FALSE	0.2672250
CACTATGCAATTTCATCTTTNGG	129S1	9	45819042	45819065	+	0	0	1	10	1	0	0	8	0	2	0	0	0	0	FALSE	0.2175220
CACTATGCACAATAAGCAGTNGG	B6	14	10260644	10260667	+	0	0	0	14	1	0	0	14	0	2	0	0	0	0	FALSE	0.5578010
CACTATGCAGATATACCCCTNGG	129S1	11	74565196	74565219	+	0	0	2	8	1	0	1	8	0	2	0	0	0	0	FALSE	0.5919790	Pafah1b1
CACTATGCAGCAGGCCAATGNGG	B6	15	41341261	41341284	+	0	0	1	8	1	0	0	11	1	1	0	0	0	0	FALSE	0.6451790
CACTATGCATGCAACATCTANGG	B6	9	52407318	52407341	+	0	0	0	14	1	0	0	15	0	0	0	0	1	0	FALSE	0.2801390
CACTATGCCAATGCAACATGNGG	B6	8	5769978	5770001	+	0	0	2	11	1	0	1	12	0	3	0	0	0	0	FALSE	0.6329130
CACTATGCCACACTGCAGGCNGG	B6	17	74001060	74001083	+	0	0	2	7	1	0	1	7	0	2	0	0	0	0	TRUE	0.4870900
CACTATGCCAGTACTGGGTGNGG	129S1	7	113086403	113086426	+	0	0	0	8	1	0	0	8	1	1	0	0	0	0	FALSE	0.5402120
CACTATGCCAGTGTGTATTTNGG	129S1	4	49596096	49596119	+	0	0	4	15	1	0	4	17	0	0	0	0	1	0	FALSE	0.2340910
CACTATGCCAGTGTGTGCCANGG	B6	4	49596096	49596119	+	0	0	3	21	1	0	3	21	0	0	0	0	1	0	FALSE	0.5063130
CACTATGCCCAAGTAAGCTCNGG	B6	9	32768758	32768781	+	0	0	0	3	1	0	0	3	0	2	0	0	0	1	FALSE	0.5278580
CACTATGCCCAGTGGGGATANGG	129S1	13	108686169	108686192	+	0	0	3	12	1	0	1	11	0	2	0	0	0	0	FALSE	0.3337270
CACTATGCCCGACTTTGTGCNGG	129S1	18	75805488	75805511	+	0	0	1	5	1	0	0	5	0	2	0	0	0	0	FALSE	0.4775140
CACTATGCCCGGCTTTTGTTNGG	129S1	4	146528966	146528989	+	0	0	4	47	1	0	5	47	1	1	0	0	0	0	TRUE	0.3443220
CACTATGCCTCACTGTTACGNGG	B6	8	57522819	57522842	+	0	0	4	2	1	0	3	3	0	2	0	0	0	0	FALSE	0.6067460
CACTATGCCTCCAGACTCAGNGG	B6	14	105252432	105252455	+	0	0	1	8	1	0	0	9	0	2	0	0	0	0	FALSE	0.6464930
CACTATGCGATGTATACAAANGG	B6	7	83213436	83213459	+	0	0	1	2	1	0	0	2	0	2	0	0	0	0	FALSE	0.4247030
CACTATGCGCTAAGGTTTTANGG	129S1	17	72380909	72380932	+	0	0	0	1	1	0	0	1	0	1	0	0	0	0	FALSE	0.1392510
CACTATGCTCAGGGTTTCCTNGG	B6	6	147598294	147598317	+	0	0	3	17	1	0	3	17	0	2	0	0	1	0	FALSE	0.2589520
CACTATGCTCCCGGGTACCTNGG	129S1	2	121690456	121690479	+	0	0	1	4	1	0	1	4	0	1	0	0	0	0	FALSE	0.5433070
CACTATGCTCTCACAGGACANGG	B6	12	73800702	73800725	+	0	0	3	14	1	0	3	13	0	4	0	0	0	0	FALSE	0.5764940
CACTATGCTGATAGAATTTTNGG	129S1	12	79448347	79448370	+	0	0	1	14	1	0	1	14	0	0	0	0	0	1	FALSE	0.0929768
CACTATGCTTATGCTAATTTNGG	B6	8	16645275	16645298	+	0	0	0	10	1	0	0	9	1	1	0	0	0	0	FALSE	0.1251760
CACTATGCTTTCAGAAGCACNGG	B6	4	70626976	70626999	+	0	0	2	18	1	0	1	19	0	2	0	0	0	0	FALSE	0.4870950
CACTATGGAAACAGGCAGGANGG	B6	4	86858565	86858588	+	0	0	3	35	1	0	4	33	0	0	0	0	1	0	FALSE	0.6407410
CACTATGGAAGGAAGCATATNGG	B6	12	52020073	52020096	+	0	0	3	29	1	0	3	27	0	3	0	0	0	0	FALSE	0.4872180
CACTATGGACAATGACAAGANGG	129S1	2	122860546	122860569	+	0	0	1	20	1	0	1	21	0	2	0	0	0	0	FALSE	0.5680650
CACTATGGACGAAATGACCCNGG	B6	15	74602009	74602032	+	0	0	0	4	1	0	0	3	0	1	0	0	0	0	FALSE	0.6574190
CACTATGGAGAAAAAAATGCNGG	B6	3	86584741	86584764	+	0	0	0	33	1	0	0	35	0	0	0	0	0	1	FALSE	0.4838450
CACTATGGAGAAAAAATGCANGG	129S1	3	86584741	86584764	+	0	0	3	17	1	0	3	13	0	0	0	0	0	1	FALSE	0.5971330
CACTATGGAGGTGCCTCACCNGG	B6	4	37535357	37535380	+	0	0	0	6	1	0	0	6	0	1	0	0	1	0	FALSE	0.4596680
CACTATGGATCCCACAAGACNGG	B6	12	26158356	26158379	+	0	0	0	5	1	0	0	5	0	1	0	0	0	0	FALSE	0.5293080
CACTATGGATTTTTCCCCCTNGG	B6	1	66480898	66480921	+	0	0	1	11	1	0	1	9	0	0	0	0	1	0	FALSE	0.2795690	Map2
CACTATGGCAGCCTCAGCCANGG	129S1	5	31043177	31043200	+	0	0	1	7	1	0	1	10	1	6	0	0	0	0	TRUE	0.5645760
CACTATGGCGGGGTGGGGAGNGG	B6	X	167397117	167397140	+	0	0	4	45	1	0	3	39	0	2	0	0	0	0	TRUE	0.3064670
CACTATGGCTATCTATCCACNGG	B6	13	47284865	47284888	+	0	0	0	4	1	0	0	5	0	1	0	0	1	0	FALSE	0.5003920
CACTATGGCTGAAGGCCTCGNGG	B6	5	9387254	9387277	+	0	0	1	7	1	0	0	6	0	3	0	0	0	0	FALSE	0.6281180
CACTATGGGAAAAAATCAGTNGG	B6	15	15256724	15256747	+	0	0	3	15	1	0	3	15	0	0	0	0	1	0	FALSE	0.6313560
CACTATGGGAACTTAGCCAGNGG	129S1	17	74480884	74480907	+	0	0	1	9	1	0	0	9	0	2	0	0	0	0	FALSE	0.6088500
CACTATGGGCGCTAACCTGGNGG	B6	10	22959075	22959098	+	0	0	0	5	1	0	0	5	0	0	0	0	1	0	FALSE	0.5816840
CACTATGGGGACTGGAAAATNGG	129S1	11	18024437	18024460	+	0	0	2	12	1	0	2	12	0	0	0	0	1	0	FALSE	0.2476230
CACTATGGGGAGACCATACTNGG	129S1	9	45804652	45804675	+	0	0	0	2	1	0	0	2	0	0	0	0	0	1	FALSE	0.3694850
CACTATGGGTAGGGATAGTGNGG	B6	9	48497984	48498007	+	0	0	0	10	1	0	0	10	0	1	0	0	0	0	FALSE	0.5897840
CACTATGGGTGACTGAAAGTNGG	B6	2	180352268	180352291	+	0	0	1	8	1	0	1	8	0	2	0	0	0	1	FALSE	0.6158590
CACTATGGGTGTCCCTAAGCNGG	129S1	2	52066871	52066894	+	0	0	1	6	1	0	0	5	0	2	0	0	0	0	FALSE	0.4872530	Neb
CACTATGGGTGTGTCACTATNGG	B6	13	92936508	92936531	+	0	0	0	15	1	0	0	15	0	0	0	0	0	1	FALSE	0.4953720
CACTATGGTACCCGAGTCATNGG	B6	5	123274769	123274792	+	0	0	2	5	1	0	1	5	0	2	0	0	0	0	FALSE	0.3979840
CACTATGGTACGTGACTATCNGG	129S1	13	68576119	68576142	+	0	0	0	3	1	0	0	3	0	1	0	0	0	1	FALSE	0.3391340
CACTATGGTACTTCAAAAAANGG	129S1	1	174297185	174297208	+	0	0	0	7	1	0	0	7	0	1	0	0	1	0	FALSE	0.4222370
CACTATGGTATCCGAGTCACNGG	129S1	5	123274769	123274792	+	0	0	1	0	1	0	0	0	0	2	0	0	0	0	FALSE	0.4558450
CACTATGGTCTGACTGGCTTNGG	B6	15	38682101	38682124	+	0	0	1	8	1	0	0	7	0	2	0	0	0	0	FALSE	0.2040430
CACTATGGTGAACGAGCTTANGG	B6	18	38988948	38988971	+	0	0	0	1	1	0	0	1	1	3	0	0	0	0	FALSE	0.4640510
CACTATGGTGGTATGGGGTCNGG	B6	8	16644222	16644245	+	0	0	2	6	1	0	1	5	0	2	0	0	0	0	FALSE	0.1960140
CACTATGGTGGTTTGGAGTCNGG	129S1	8	16644222	16644245	+	0	0	1	10	1	0	0	12	0	2	0	0	0	0	FALSE	0.2355490
CACTATGGTTGGTACACACCNGG	B6	8	5287534	5287557	+	0	0	1	5	1	0	0	7	0	2	0	0	0	0	FALSE	0.5003670
CACTATGTAAAAAAAAGCAANGG	129S1	17	62798046	62798069	+	0	0	13	98	1	0	13	101	0	0	0	0	0	1	FALSE	0.6254910
CACTATGTAAACAGGAAGGANGG	B6	14	11055263	11055286	+	0	0	3	28	1	0	4	27	0	1	0	0	0	0	FALSE	0.6077780
CACTATGTAACCAGAGGGCANGG	B6	15	39034295	39034318	+	0	0	1	12	1	0	0	11	0	2	0	0	0	0	FALSE	0.5918890
CACTATGTAACCCTGAAGTTNGG	B6	1	173039925	173039948	+	0	0	0	23	1	0	0	23	1	1	0	0	0	0	FALSE	0.4063280
CACTATGTAATCAAACTCACNGG	B6	2	99611895	99611918	+	0	0	32	505	1	0	29	520	0	2	0	0	0	0	FALSE	0.4838460
CACTATGTAATCAAATTCATNGG	129S1	2	99611895	99611918	+	0	0	1	65	1	0	0	67	0	2	0	0	0	0	FALSE	0.3405740
CACTATGTAATTTTGTAGTTNGG	B6	7	39704257	39704280	+	0	0	1	9	1	0	1	10	0	1	0	0	0	0	FALSE	0.2983550
CACTATGTAGAAGAAAAACCNGG	B6	1	13661983	13662006	+	0	0	3	17	1	0	3	16	0	3	0	0	0	0	FALSE	0.4320430
CACTATGTAGGAGAGACCTCNGG	129S1	4	149459156	149459179	+	0	0	1	7	1	0	0	7	0	2	0	0	0	0	FALSE	0.5240550
CACTATGTATCAGGACACGANGG	129S1	1	185287855	185287878	+	0	0	0	6	1	0	0	7	1	2	0	0	1	0	FALSE	0.6164750
CACTATGTATGATAGTCTGTNGG	B6	15	32326560	32326583	+	0	0	1	11	1	0	1	11	0	3	0	0	0	0	FALSE	0.5798980
CACTATGTATGTATGTCTGTNGG	129S1	15	32326560	32326583	+	0	0	18	71	1	0	18	70	0	3	0	0	0	0	FALSE	0.5321860
CACTATGTATTAGGAATGAGNGG	129S1	8	6332221	6332244	+	0	0	0	7	1	0	0	6	0	3	0	0	0	0	FALSE	0.5442880
CACTATGTCAACTGATATGGNGG	B6	1	8267756	8267779	+	0	0	1	6	1	0	1	5	0	0	0	0	0	1	FALSE	0.5309790
CACTATGTCAGCAAGAGGCANGG	129S1	1	171983837	171983860	+	0	0	1	21	1	0	1	21	1	2	0	0	0	0	FALSE	0.5847740
CACTATGTCAGGGTAAACACNGG	129S1	4	113122352	113122375	+	0	0	1	6	1	0	0	6	0	2	0	0	0	0	FALSE	0.5895860
CACTATGTCATAAGAAATTTNGG	B6	8	29796243	29796266	+	0	0	1	8	1	0	0	9	0	2	0	0	0	0	FALSE	0.2441260
CACTATGTCATAATAAAATTNGG	129S1	8	29796243	29796266	+	0	0	2	13	1	0	1	13	0	2	0	0	0	0	FALSE	0.3190060
CACTATGTCCAAGTAAAACANGG	B6	1	50556812	50556835	+	0	0	1	15	1	0	1	15	1	1	0	0	0	0	FALSE	0.6001380
CACTATGTCCAGAGCCTAGTNGG	129S1	1	104642246	104642269	+	0	0	2	9	1	0	1	9	0	2	0	0	0	0	FALSE	0.4432540
CACTATGTCCCAGAAGTGGANGG	B6	2	119798813	119798836	+	0	0	1	30	1	0	0	32	0	0	0	0	0	1	FALSE	0.5817500	Mga
CACTATGTCCTCTGTGTTCANGG	B6	12	27069033	27069056	+	0	0	6	23	1	0	5	23	0	3	0	0	0	0	FALSE	0.3115470
CACTATGTCCTGGCTCAAAANGG	129S1	1	101649293	101649316	+	0	0	0	12	1	0	0	13	0	1	0	0	0	0	FALSE	0.5083160
CACTATGTCTGGCCTTTTTGNGG	B6	1	169774294	169774317	+	0	0	4	32	1	0	3	32	0	2	0	0	0	0	FALSE	0.3645330
CACTATGTGACGTATACAAANGG	129S1	7	83213436	83213459	+	0	0	1	4	1	0	0	3	0	2	0	0	0	0	FALSE	0.4247030
CACTATGTGCACCGGAAGGCNGG	B6	14	72535702	72535725	+	0	0	1	0	1	0	0	1	0	2	0	0	0	0	FALSE	0.3719280
CACTATGTGGAAATCGAACTNGG	129S1	1	77497949	77497972	+	0	0	0	8	1	0	0	8	0	1	0	0	0	0	FALSE	0.4569940
CACTATGTGGCTCAGGCTGGNGG	129S1	6	135064081	135064104	+	0	0	3	30	1	0	3	30	0	1	0	0	0	1	FALSE	0.5441290
CACTATGTGGCTCTGGGTATNGG	B6	4	129530658	129530681	+	0	0	1	11	1	0	1	11	0	1	0	0	0	0	FALSE	0.2707510
CACTATGTGGTCTTTTGGGANGG	129S1	13	108430355	108430378	+	0	0	1	9	1	0	1	7	0	1	0	0	0	0	FALSE	0.4365160
CACTATGTGTGGATCTCCCANGG	129S1	18	12594621	12594644	+	0	0	1	10	1	0	0	10	0	2	0	0	0	0	FALSE	0.5928630
CACTATGTGTGGATCTTTCANGG	B6	18	12594621	12594644	+	0	0	1	9	1	0	0	9	0	2	0	0	0	0	FALSE	0.4765230
CACTATGTGTGTTAGTGTGTNGG	B6	5	128909111	128909134	+	0	0	7	64	1	0	4	67	1	3	0	0	0	0	FALSE	0.5295940
CACTATGTGTTGCTTGACTGNGG	B6	3	37222107	37222130	+	0	0	0	24	1	0	0	24	0	1	0	0	1	0	FALSE	0.5786510
CACTATGTTAAAAAAAAGCANGG	B6	17	62798046	62798069	+	0	0	1	40	1	0	1	39	0	0	0	0	0	1	FALSE	0.5376370
CACTATGTTCACACATCACANGG	B6	17	62509107	62509130	+	0	0	1	16	1	0	1	15	0	1	0	0	0	0	FALSE	0.5529270
CACTATGTTCACATCCTTTANGG	129S1	18	65162606	65162629	+	0	0	0	12	1	0	0	12	0	0	0	0	1	0	FALSE	0.0777444
CACTATGTTTAGTTGGAGCANGG	B6	2	132187386	132187409	+	0	0	1	5	1	0	0	5	0	2	0	0	0	0	FALSE	0.5292340
CACTATGTTTGAGATGGCGGNGG	129S1	7	19449557	19449580	+	0	0	0	3	1	0	0	2	0	0	0	0	1	0	FALSE	0.6029870
CACTATGTTTGGGTTTGGAANGG	129S1	9	84255519	84255542	+	0	0	1	18	1	0	0	18	0	1	0	0	0	1	FALSE	0.4947020
CACTATGTTTTAAAAAAAAANGG	129S1	5	129088905	129088928	+	0	0	7	117	1	0	6	118	0	0	0	0	1	0	FALSE	0.1584100
CACTATTAAAGAAGCAAGAGNGG	129S1	1	34787902	34787925	+	0	0	1	15	1	0	1	16	1	2	0	0	0	0	FALSE	0.5813680
CACTATTAACATAAAGCTGTNGG	129S1	18	82275667	82275690	+	0	0	2	5	1	0	2	5	0	0	0	0	0	1	FALSE	0.5590410
CACTATTAACCCTAACAATTNGG	129S1	1	13265150	13265173	+	0	0	3	24	1	0	3	24	0	2	0	0	1	0	FALSE	0.4419370
CACTATTAACTCCCCAAAAANGG	129S1	8	93128256	93128279	+	0	0	0	11	1	0	0	9	0	3	0	0	0	0	FALSE	0.2935490
CACTATTAAGTTGTAAGGAANGG	B6	15	18200730	18200753	+	0	0	2	13	1	0	1	13	0	2	0	0	0	0	FALSE	0.5527810
CACTATTAATGTGTGGGTGTNGG	129S1	11	58767390	58767413	+	0	0	8	28	1	0	7	30	0	2	0	0	0	0	FALSE	0.5037450
CACTATTACATTGTAAGGAANGG	129S1	15	18200730	18200753	+	0	0	1	12	1	0	0	11	0	2	0	0	0	0	FALSE	0.5777770
CACTATTACCAAAATCAAATNGG	129S1	13	67088494	67088517	+	0	0	22	236	1	0	22	229	0	2	0	0	0	0	FALSE	0.1594320
CACTATTACTCGGCATGGACNGG	129S1	1	137376812	137376835	+	0	0	0	19	1	0	0	19	0	1	0	0	0	0	FALSE	0.3807770
CACTATTACTTTTACATTAGNGG	129S1	13	86440796	86440819	+	0	0	1	19	1	0	1	19	1	1	0	0	0	0	FALSE	0.2848400
CACTATTAGAAGATTATAAGNGG	B6	3	150010363	150010386	+	0	0	1	9	1	0	0	9	0	2	0	0	0	0	FALSE	0.5003790
CACTATTAGAGAACCTCAGTNGG	129S1	19	57929287	57929310	+	0	0	27	11	1	0	20	10	0	2	0	0	0	0	FALSE	0.6733890
CACTATTAGAGAGTGTGGTCNGG	129S1	3	140720114	140720137	+	0	0	4	26	1	0	4	25	1	2	0	0	0	0	FALSE	0.5132550
CACTATTAGCAAAATCTTACNGG	129S1	2	129827369	129827392	+	0	0	2	40	1	0	2	42	1	1	0	0	0	0	FALSE	0.2855130
CACTATTAGCAGGTATGTTCNGG	129S1	16	30537971	30537994	+	0	0	4	23	1	0	3	23	0	2	0	0	0	0	FALSE	0.3980390
CACTATTAGGAGCATGGTCTNGG	B6	15	58954327	58954350	+	0	0	0	7	1	0	0	8	0	0	0	0	1	0	FALSE	0.3934200
CACTATTAGGGAGGTGTTCTNGG	B6	7	103865332	103865355	+	0	0	0	7	1	0	0	7	0	0	0	0	0	1	FALSE	0.1912360
CACTATTATAAAAAAAAGTANGG	129S1	15	60462265	60462288	+	0	0	4	39	1	0	4	38	0	0	0	0	0	1	FALSE	0.4587400
CACTATTATACTTTTAAAGTNGG	129S1	14	14821822	14821845	+	0	0	3	16	1	0	4	15	1	1	0	0	0	0	FALSE	0.4162390
CACTATTATCTATATTATAANGG	129S1	2	100183613	100183636	+	0	0	2	17	1	0	2	15	1	1	0	0	0	0	FALSE	0.2933210
CACTATTATGAGTGTCAGCTNGG	129S1	2	111828624	111828647	+	0	0	2	11	1	0	2	11	1	1	0	0	0	0	FALSE	0.4939310
CACTATTATGGCAAGAATCANGG	129S1	12	116539386	116539409	+	0	0	3	36	1	0	3	37	1	1	0	0	0	0	FALSE	0.4580450
CACTATTATGTGTAGAAGAANGG	129S1	4	32383553	32383576	+	0	0	0	12	1	0	0	12	0	0	0	0	0	1	FALSE	0.4251730
CACTATTATTGTGTGTGGGGNGG	129S1	2	40685897	40685920	+	0	0	10	41	1	0	10	40	0	0	0	0	1	0	FALSE	0.3179000
CACTATTATTTGTCATTGTANGG	129S1	12	52324670	52324693	+	0	0	2	12	1	0	1	11	0	2	0	0	0	0	FALSE	0.3384020
CACTATTATTTGTCGATGTANGG	B6	12	52324670	52324693	+	0	0	1	3	1	0	0	4	0	2	0	0	0	0	FALSE	0.3333830
CACTATTATTTTATCATATTNGG	B6	12	115152974	115152997	+	0	0	3	24	1	0	2	25	0	2	0	0	1	0	TRUE	0.0830548
CACTATTCAAACAGGACAGTNGG	129S1	6	17640613	17640636	+	0	0	0	6	1	0	0	4	0	1	0	0	0	0	FALSE	0.4156370
CACTATTCAAATGATACTTTNGG	129S1	1	169713904	169713927	+	0	0	2	70	1	0	1	72	0	3	0	0	0	0	FALSE	0.3725240
CACTATTCACACTGGTAACANGG	129S1	16	66791517	66791540	+	0	0	1	6	1	0	1	6	0	2	0	0	0	0	FALSE	0.5196260
CACTATTCACATAAAAATAANGG	B6	3	40263947	40263970	+	0	0	2	34	1	0	2	34	0	1	0	0	0	0	FALSE	0.3480350
CACTATTCACTCAGCACCAANGG	129S1	2	120083055	120083078	+	0	0	1	13	1	0	1	12	0	0	0	0	0	0	FALSE	0.5425380
CACTATTCAGCCCAGTAGAGNGG	B6	15	30336914	30336937	+	0	0	1	11	1	0	1	11	1	1	0	0	0	0	FALSE	0.6265870
CACTATTCATTACCTTCAAANGG	129S1	18	85253579	85253602	+	0	0	1	14	1	0	0	15	0	2	0	0	0	0	FALSE	0.4145510
CACTATTCATTATCTTCAAGNGG	B6	18	85253579	85253602	+	0	0	1	14	1	0	0	15	0	2	0	0	0	0	FALSE	0.5237680
CACTATTCATTCATATGTTGNGG	B6	14	50264197	50264220	+	0	0	6	71	1	0	6	64	0	1	0	0	0	0	FALSE	0.4608120
CACTATTCATTTTTTTGTTTNGG	129S1	7	49546350	49546373	+	0	0	5	84	1	0	6	84	0	0	0	0	1	0	FALSE	0.1285030
CACTATTCCAAGTATGACAGNGG	B6	18	12338853	12338876	+	0	0	2	10	1	0	0	11	0	2	0	0	0	0	FALSE	0.5807020
CACTATTCCAATTTGGTTAANGG	B6	3	130876554	130876577	+	0	0	0	6	1	0	0	7	0	0	0	0	1	0	FALSE	0.1386380
CACTATTCCACTTATTTCCTNGG	B6	7	99198070	99198093	+	0	0	0	9	1	0	0	8	0	0	0	0	1	0	FALSE	0.3297320
CACTATTCCAGAAGCACAAANGG	B6	8	33215519	33215542	+	0	0	0	9	1	0	0	8	1	2	0	0	0	0	FALSE	0.3857930
CACTATTCCATTCTTCCATTNGG	B6	7	79688678	79688701	+	0	0	1	13	1	0	0	13	0	2	0	0	0	0	FALSE	0.4451520
CACTATTCCTAATACCTGGGNGG	129S1	11	90084773	90084796	+	0	0	0	22	1	0	0	21	0	1	0	0	0	0	FALSE	0.6695340
CACTATTCCTAGCATACTGCNGG	129S1	10	82864128	82864151	+	0	0	1	7	1	0	1	6	0	0	0	0	1	0	FALSE	0.5009730
CACTATTCCTCGGGGCTTACNGG	B6	18	55050503	55050526	+	0	0	0	2	1	0	0	2	0	1	0	0	0	0	FALSE	0.1322340
CACTATTCTAAAATGGTGGTNGG	B6	11	98257879	98257902	+	0	0	2	7	1	0	1	8	1	1	0	0	0	0	FALSE	0.5734290
CACTATTCTAATGGGACTAANGG	B6	3	148648223	148648246	+	0	0	1	6	1	0	1	5	0	1	0	0	0	0	FALSE	0.2802530
CACTATTCTACTTCTTCAGGNGG	129S1	11	14102655	14102678	+	0	0	1	10	1	0	1	10	0	4	0	0	0	0	FALSE	0.5578480
CACTATTCTATTCTTTCATTNGG	129S1	7	79688678	79688701	+	0	0	2	17	1	0	1	17	0	2	0	0	0	0	FALSE	0.4003780
CACTATTCTCTAGTACGTTANGG	129S1	15	26618103	26618126	+	0	0	0	2	1	0	0	1	0	3	0	0	0	0	FALSE	0.4709940
CACTATTCTCTGATTCTAACNGG	B6	5	39938451	39938474	+	0	0	1	15	1	0	1	15	0	1	0	0	0	0	FALSE	0.3649660
CACTATTCTGAACATAGGTGNGG	B6	2	57839313	57839336	+	0	0	1	7	1	0	2	8	1	2	0	0	0	0	FALSE	0.6353230
CACTATTCTTCATACACATANGG	B6	16	47934830	47934853	+	0	0	0	10	1	0	0	10	0	1	0	0	0	0	FALSE	0.4704820
CACTATTCTTCCACTGATGGNGG	B6	7	128235363	128235386	+	0	0	0	17	1	0	0	17	0	0	0	0	1	0	FALSE	0.5643160
CACTATTCTTCCTCACCATANGG	129S1	8	34768671	34768694	+	0	0	1	9	1	0	0	8	0	2	0	0	0	0	FALSE	0.3875350
CACTATTCTTGAGTATGTTANGG	B6	15	26618103	26618126	+	0	0	0	13	1	0	0	12	0	3	0	0	0	0	FALSE	0.4198020
CACTATTCTTGCTAAAAACANGG	129S1	7	96467500	96467523	+	0	0	1	18	1	0	1	17	0	0	0	0	1	0	FALSE	0.4880960
CACTATTCTTTCATGTTTCCNGG	129S1	9	42869758	42869781	+	0	0	0	15	1	0	0	17	0	1	0	0	0	0	FALSE	0.2710810
CACTATTGAAACCACTTCAGNGG	129S1	19	42940241	42940264	+	0	0	1	22	1	0	1	22	0	1	0	0	0	0	FALSE	0.6483920
CACTATTGACATGTATGTATNGG	B6	5	41778434	41778457	+	0	0	11	66	1	0	10	70	0	2	0	0	0	0	FALSE	0.3956640
CACTATTGACTCCTCAAAAGNGG	B6	8	93128256	93128279	+	0	0	2	9	1	0	2	8	0	3	0	0	0	0	FALSE	0.5107700
CACTATTGAGAGAGAGAGGGNGG	129S1	14	99572950	99572973	+	0	0	6	90	1	0	5	95	0	0	0	0	1	0	FALSE	0.6057900
CACTATTGAGCCCTTTCTCCNGG	B6	4	8496764	8496787	+	0	0	3	37	1	0	3	38	1	1	0	0	0	0	FALSE	0.3834520
CACTATTGAGCTCCAGTTTCNGG	B6	12	54097871	54097894	+	0	0	1	9	1	0	1	9	0	3	0	0	1	0	FALSE	0.1184940
CACTATTGAGCTGTGTGAATNGG	B6	12	28971701	28971724	+	0	0	0	7	1	0	0	5	1	3	0	0	0	0	FALSE	0.4902970
CACTATTGAGTGTCCCCACCNGG	129S1	18	12149351	12149374	+	0	0	0	7	1	0	0	6	0	2	0	0	0	1	FALSE	0.4544070
CACTATTGATGTGTGGGGGTNGG	B6	11	58767390	58767413	+	0	0	3	30	1	0	2	29	0	2	0	0	0	0	FALSE	0.4184370
CACTATTGATTCATCTTAGCNGG	129S1	5	18748192	18748215	+	0	0	2	5	1	0	1	5	0	2	0	0	0	0	FALSE	0.4085920
CACTATTGATTGGTAAACTCNGG	129S1	18	11441992	11442015	+	0	0	2	3	1	0	1	3	0	2	0	0	0	0	FALSE	0.4718590
CACTATTGCAGGATTTTTAANGG	B6	4	112787788	112787811	+	0	0	1	12	1	0	1	10	0	2	0	0	0	0	FALSE	0.2008310
CACTATTGCAGGCTGCTACTNGG	129S1	15	30725088	30725111	+	0	0	0	4	1	0	0	4	0	1	0	0	0	0	FALSE	0.3704810
CACTATTGCAGGTAGTGAGGNGG	B6	14	9285667	9285690	+	0	0	1	10	1	0	1	11	1	1	0	0	0	0	FALSE	0.6285720
CACTATTGCCAGGAAACTGTNGG	B6	X	140708693	140708716	+	0	0	30	518	1	0	28	520	0	2	0	0	0	0	FALSE	0.5178640
CACTATTGCCTCTGCAAAATNGG	129S1	1	39652502	39652525	+	0	0	17	207	1	0	16	205	0	2	0	0	0	0	FALSE	0.2959200
CACTATTGCCTTCAAACATANGG	B6	2	115416342	115416365	+	0	0	0	6	1	0	0	6	1	1	0	0	0	0	FALSE	0.3123250
CACTATTGCTGTGAATGTGTNGG	B6	12	118203545	118203568	+	0	0	1	8	1	0	1	8	0	1	0	0	0	0	FALSE	0.7027890
CACTATTGCTTTTTTTGGGGNGG	129S1	16	91174728	91174751	+	0	0	6	74	1	0	5	69	0	0	0	0	0	1	FALSE	0.4318420
CACTATTGCTTTTTTTTTGGNGG	B6	16	91174728	91174751	+	0	0	5	89	1	0	4	93	0	0	0	0	0	1	FALSE	0.4598390
CACTATTGGAAAGTAATATTNGG	B6	1	66611700	66611723	+	0	0	0	11	1	0	0	11	0	0	0	0	0	1	FALSE	0.4158130
CACTATTGGCAGAAAAAAAANGG	129S1	7	86802628	86802651	+	0	0	7	28	1	0	7	33	0	0	0	0	1	0	FALSE	0.2734140
CACTATTGGCAGACACAGCANGG	129S1	12	58242059	58242082	+	0	0	1	9	1	0	0	8	0	2	0	0	0	0	FALSE	0.6048270
CACTATTGGCAGACGCAACANGG	B6	12	58242059	58242082	+	0	0	2	3	1	0	1	3	0	2	0	0	0	0	FALSE	0.6024540
CACTATTGGGAGTGTGTGGGNGG	129S1	1	171457003	171457026	+	0	0	0	37	1	0	0	36	0	0	0	0	1	0	FALSE	0.5875670
CACTATTGGTTCCACTGATGNGG	B6	19	21775433	21775456	+	0	0	1	7	1	0	0	7	0	2	0	0	0	0	FALSE	0.5818580	Cemip2
CACTATTGTAAATTGTCACTNGG	B6	7	118585006	118585029	+	0	0	2	13	1	0	1	15	0	2	0	0	0	0	FALSE	0.4803840
CACTATTGTCAAAGTCCTCCNGG	B6	11	57767467	57767490	+	0	0	0	4	1	0	0	5	0	0	0	0	0	1	FALSE	0.4735890
CACTATTGTCCTAGTGGAGANGG	B6	1	124776267	124776290	+	0	0	0	7	1	0	0	5	0	0	0	0	1	0	FALSE	0.4946460
CACTATTGTTAGTCTCTGATNGG	B6	14	33232552	33232575	+	0	0	3	5	1	0	2	5	0	2	0	0	0	0	FALSE	0.4255030
CACTATTGTTGAAGAATTGTNGG	129S1	8	7528667	7528690	+	0	0	1	9	1	0	0	8	0	2	0	0	0	0	FALSE	0.3587520
CACTATTGTTTAAAAATTGTNGG	B6	8	7528667	7528690	+	0	0	1	18	1	0	0	19	0	2	0	0	0	0	FALSE	0.4080510
CACTATTTAACATAAAGCTGNGG	B6	18	82275667	82275690	+	0	0	1	9	1	0	1	9	0	0	0	0	0	1	FALSE	0.5349180
CACTATTTACAGGCGCTAAANGG	129S1	2	52462738	52462761	+	0	0	1	8	1	0	0	8	0	2	0	0	0	0	FALSE	0.3858030
CACTATTTACTAGCTGTCTGNGG	B6	9	42147500	42147523	+	0	0	0	4	1	0	0	4	1	2	0	0	0	0	FALSE	0.5291220
CACTATTTACTCTGCTGCTGNGG	B6	3	140476568	140476591	+	0	0	1	22	1	0	0	23	0	2	0	0	0	0	FALSE	0.4425800
CACTATTTAGAAAGGGGAGANGG	B6	5	39770018	39770041	+	0	0	1	15	1	0	1	14	0	0	0	0	0	1	FALSE	0.5876600
CACTATTTAGATTTTTTAGTNGG	B6	14	110989060	110989083	+	0	0	0	15	1	0	0	13	0	0	0	0	1	0	FALSE	0.3335260	Slitrk6
CACTATTTAGTGTGTCCTTANGG	129S1	4	93045988	93046011	+	0	0	1	5	1	0	0	6	0	2	0	0	0	0	FALSE	0.3359210
CACTATTTATACTTCCTCTANGG	129S1	4	10135141	10135164	+	0	0	0	9	1	0	0	9	0	0	0	0	1	0	FALSE	0.3032440
CACTATTTATCCTGAACGTCNGG	B6	9	46661919	46661942	+	0	0	1	2	1	0	0	2	0	2	0	0	0	0	FALSE	0.4320960
CACTATTTATCCTGAATGCCNGG	129S1	9	46661919	46661942	+	0	0	1	8	1	0	0	9	0	2	0	0	0	0	FALSE	0.4658690
CACTATTTATGATATCCATTNGG	B6	16	27763004	27763027	+	0	0	0	9	1	0	0	9	1	1	0	0	0	0	FALSE	0.3482260
CACTATTTATGCGATGCTGGNGG	129S1	4	142259507	142259530	+	0	0	0	9	1	0	0	9	0	0	0	0	1	0	FALSE	0.6803150
CACTATTTATTCCCCCCCTANGG	129S1	17	74123374	74123397	+	0	0	1	6	1	0	0	6	0	2	0	0	0	0	FALSE	0.4953610	Ehd3
CACTATTTATTCTCCCAGACNGG	129S1	17	24459106	24459129	+	0	0	1	10	1	0	1	11	1	1	0	0	0	0	FALSE	0.4421200
CACTATTTATTGCTTATGGGNGG	129S1	5	143376672	143376695	+	0	0	0	6	1	0	0	6	0	2	0	0	0	1	FALSE	0.5851540
CACTATTTATTGTTAAAATTNGG	129S1	4	113664713	113664736	+	0	0	2	34	1	0	3	36	0	5	0	0	0	0	FALSE	0.2450770
CACTATTTCACTCTCCAACANGG	B6	14	105011559	105011582	+	0	0	0	11	1	0	0	9	0	0	0	0	0	1	FALSE	0.6022180
CACTATTTCAGGAATAACACNGG	129S1	6	18464934	18464957	+	0	0	0	32	1	0	0	31	1	1	0	0	0	0	FALSE	0.6643350
CACTATTTCATGTTCATTGTNGG	129S1	12	100848057	100848080	+	0	0	3	9	1	0	3	9	0	1	0	0	0	0	FALSE	0.3325890
CACTATTTCATTTTCTTGGANGG	129S1	8	81404539	81404562	+	0	0	1	31	1	0	1	30	0	1	0	0	0	0	FALSE	0.4344070
CACTATTTCCCCTGGCTTCTNGG	129S1	12	27657262	27657285	+	0	0	3	19	1	0	2	18	0	2	0	0	0	0	FALSE	0.1643730
CACTATTTCCTTCACTGAAANGG	129S1	4	67516531	67516554	+	0	0	1	19	1	0	2	19	0	1	0	0	0	0	FALSE	0.4272200
CACTATTTCTCAAATGCCTTNGG	B6	7	107576620	107576643	+	0	0	0	20	1	0	0	19	0	1	0	0	0	0	FALSE	0.3718200
CACTATTTCTCCTGGAGATGNGG	129S1	11	46655759	46655782	+	0	0	2	13	1	0	1	16	0	2	0	0	0	0	FALSE	0.5400570
CACTATTTCTCCTTGAGGGGNGG	129S1	16	59571730	59571753	+	0	0	0	11	1	0	0	11	0	1	0	0	1	0	FALSE	0.5473600
CACTATTTCTCTTTAAGGTCNGG	129S1	2	46704200	46704223	+	0	0	0	13	1	0	0	14	1	1	0	0	0	1	FALSE	0.2909590
CACTATTTGAATATATATCTNGG	129S1	6	129377213	129377236	+	0	0	0	23	1	0	0	24	0	0	0	0	1	0	FALSE	0.3597000
CACTATTTGATGTGTTGGGANGG	B6	6	134965532	134965555	+	0	0	0	10	1	0	0	8	0	3	0	0	0	0	FALSE	0.5003270
CACTATTTGATTTGTGAAGCNGG	129S1	14	77088449	77088472	+	0	0	0	15	1	0	0	16	0	1	0	0	0	0	FALSE	0.4139690
CACTATTTGCAAGTATTGGGNGG	B6	8	34207813	34207836	+	0	0	11	109	1	0	11	106	0	2	0	0	0	0	FALSE	0.6036010
CACTATTTGCAGGCACTAAANGG	B6	2	52462738	52462761	+	0	0	2	10	1	0	1	9	0	2	0	0	0	0	FALSE	0.3849160
CACTATTTGCATATGTGAAGNGG	B6	1	17746234	17746257	+	0	0	0	15	1	0	0	15	1	2	0	0	0	0	FALSE	0.4930150
CACTATTTGCATTAAAAGAGNGG	B6	6	56031183	56031206	+	0	0	3	8	1	0	2	8	0	2	0	0	0	0	FALSE	0.5481100
CACTATTTGCCTTCCTCCCTNGG	B6	12	45291848	45291871	+	0	0	2	14	1	0	1	14	0	2	0	0	0	0	FALSE	0.3014120
CACTATTTGGAACTAGGTTANGG	B6	8	6514367	6514390	+	0	0	0	9	1	0	0	9	0	0	0	0	0	1	FALSE	0.4951840
CACTATTTGGAGTTATGGCANGG	129S1	4	77322042	77322065	+	0	0	2	25	1	0	3	24	0	1	0	0	0	0	FALSE	0.5297670
CACTATTTGGCTAGATGTAGNGG	B6	14	15677417	15677440	+	0	0	0	9	1	0	0	7	0	0	0	0	0	1	FALSE	0.5494260
CACTATTTGGGCACCAGACTNGG	B6	4	122738420	122738443	+	0	0	0	10	1	0	0	9	0	0	0	0	0	1	FALSE	0.4062470
CACTATTTTAGCAGGAAGGGNGG	129S1	15	78190724	78190747	+	0	0	2	16	1	0	2	14	0	1	0	0	0	0	FALSE	0.5886200
CACTATTTTCAATATGAAGCNGG	B6	18	64674712	64674735	+	0	0	2	9	1	0	1	9	0	0	0	0	1	0	FALSE	0.3821560
CACTATTTTCACTTTACTGGNGG	129S1	12	32567710	32567733	+	0	0	1	12	1	0	0	11	0	2	0	0	0	0	FALSE	0.5122330
CACTATTTTCCCAGATAAATNGG	B6	9	113739436	113739459	+	0	0	0	14	1	0	0	13	0	0	0	0	0	1	FALSE	0.2549160
CACTATTTTCTCTTCTAAGCNGG	B6	14	107361222	107361245	+	0	0	0	19	1	0	1	15	1	1	0	0	0	0	FALSE	0.4421420
CACTATTTTCTGCCATTTTGNGG	B6	2	43924609	43924632	+	0	0	2	30	1	0	2	26	0	0	0	0	1	0	FALSE	0.5082280
CACTATTTTGAAATATACTTNGG	B6	4	91280406	91280429	+	0	0	2	25	1	0	2	27	1	1	0	0	0	0	FALSE	0.4949820
CACTATTTTGCCATCTCAGGNGG	B6	17	62557641	62557664	+	0	0	1	6	1	0	0	6	0	0	0	0	1	0	FALSE	0.4825350
CACTATTTTGCCATCTCGAGNGG	129S1	17	62557641	62557664	+	0	0	1	1	1	0	0	1	0	0	0	0	1	0	FALSE	0.4879310
CACTATTTTGTTTGGTGGTGNGG	B6	14	13863512	13863535	+	0	0	7	26	1	0	7	22	0	0	0	0	1	0	FALSE	0.3555490
CACTATTTTGTTTTTGCTTTNGG	129S1	3	139597799	139597822	+	0	0	7	103	1	0	6	106	0	0	0	0	0	1	FALSE	0.1880270
CACTATTTTTAAAAACTGTTNGG	B6	10	103106477	103106500	+	0	0	2	36	1	0	2	37	0	1	0	0	0	0	FALSE	0.2810730
CACTATTTTTACAGTATGCANGG	B6	16	63765485	63765508	+	0	0	0	10	1	0	0	10	0	0	0	0	0	1	FALSE	0.4815630
CACTATTTTTACATTTACTANGG	B6	18	37347343	37347366	+	0	0	2	21	1	0	1	21	0	2	0	0	0	0	FALSE	0.1768050
CACTATTTTTATATTTAAAANGG	B6	15	10971740	10971763	+	0	0	6	68	1	0	6	68	0	2	0	0	1	0	FALSE	0.1906510
CACTATTTTTCCTGGAGATANGG	B6	11	46655759	46655782	+	0	0	4	18	1	0	3	17	0	2	0	0	0	0	FALSE	0.3762200
CACTATTTTTTAATGGGGTGNGG	B6	5	108852017	108852040	+	0	0	4	22	1	0	3	21	0	2	0	0	0	0	TRUE	0.3319470
CACTATTTTTTCTCTGGCCANGG	129S1	6	108634041	108634064	+	0	0	1	14	1	0	0	17	0	2	0	0	0	0	FALSE	0.4217480
CACTATTTTTTTCTTTACGGNGG	B6	13	42864722	42864745	+	0	0	3	15	1	0	2	15	0	0	0	0	0	1	FALSE	0.5193890
CACTATTTTTTTTAGAAAAANGG	B6	14	119500465	119500488	+	0	0	13	86	1	0	12	88	0	0	0	0	1	0	FALSE	0.0309007
CACTATTTTTTTTTCCTCTGNGG	B6	8	81340221	81340244	+	0	0	12	116	1	0	9	100	0	0	0	0	1	0	FALSE	0.4566760	Frem3
CACTATTTTTTTTTTAATGGNGG	129S1	1	40473355	40473378	+	0	0	12	162	1	0	10	162	0	0	0	0	0	1	FALSE	0.4585350
CACTATTTTTTTTTTCCAAANGG	B6	5	82079144	82079167	+	0	0	16	121	1	0	15	121	0	0	0	0	1	0	FALSE	0.3677040
CACTATTTTTTTTTTCCTCANGG	129S1	15	14073957	14073980	+	0	0	11	104	1	0	10	102	0	0	0	0	0	1	FALSE	0.4505350
CACTATTTTTTTTTTTATACNGG	129S1	17	76884000	76884023	+	0	0	6	190	1	0	6	193	0	0	0	0	0	1	FALSE	0.1720630
CACTCAAAAAAAACCATGTCNGG	129S1	7	37558184	37558207	+	0	0	3	21	1	0	3	22	0	0	0	0	0	2	FALSE	0.4721230
CACTCAAAAAAGTGTTGCAGNGG	129S1	5	26774620	26774643	+	0	0	1	6	1	0	1	6	0	0	0	0	0	1	FALSE	0.5361590
CACTCAAAAATCCTGATACCNGG	B6	18	11586412	11586435	+	0	0	0	12	1	0	0	12	0	3	0	0	0	1	FALSE	0.5768700
CACTCAAAACAGGGGGGGCCNGG	B6	11	13041521	13041544	+	0	0	0	10	1	0	0	11	0	0	0	0	2	0	FALSE	0.3770090
CACTCAAAACATTACACACANGG	129S1	15	31515634	31515657	+	0	0	0	37	1	0	0	39	0	0	0	0	1	0	FALSE	0.6149460
CACTCAAAAGATTATTGTAANGG	129S1	8	5018834	5018857	+	0	0	0	13	1	0	0	13	0	0	0	0	1	0	FALSE	0.4664630
CACTCAAAAGGACATGGAAANGG	B6	9	58968088	58968111	+	0	0	2	31	1	0	1	31	0	1	0	0	0	0	FALSE	0.5484100
CACTCAAAAGGCAAGCAAAGNGG	B6	14	10701312	10701335	+	0	0	0	37	1	0	0	36	1	1	0	0	0	0	FALSE	0.6545560
CACTCAAAATGTGTCTCCACNGG	B6	15	18607572	18607595	+	0	0	2	11	1	0	1	11	0	2	0	0	0	0	FALSE	0.5229050
CACTCAAAATGTGTCTTCAANGG	129S1	15	18607572	18607595	+	0	0	4	17	1	0	2	17	0	2	0	0	0	0	FALSE	0.4845860
CACTCAAAATTAAAAATCAANGG	129S1	6	135785518	135785541	+	0	0	7	52	1	0	7	54	1	1	0	0	0	0	FALSE	0.5490730
CACTCAAAATTTGTGCAGTTNGG	129S1	13	86416690	86416713	+	0	0	0	8	1	0	0	8	0	1	0	0	0	0	FALSE	0.4085750
CACTCAAACAAACAGAGTTANGG	B6	18	16450597	16450620	+	0	0	0	35	1	0	0	34	0	0	0	0	1	0	FALSE	0.5106850
CACTCAAACAGGGTGGGCCGNGG	129S1	11	89679794	89679817	+	0	0	0	6	1	0	0	6	0	0	0	0	1	0	FALSE	0.4960560
CACTCAAACATTTCTGTGGTNGG	129S1	2	51812632	51812655	+	0	0	2	16	1	0	2	16	0	0	0	0	0	1	FALSE	0.5504220
CACTCAAACCAAAAACTTATNGG	129S1	8	74330339	74330362	+	0	0	0	16	1	0	0	15	0	0	0	0	0	1	FALSE	0.3209860
CACTCAAACCAGGGGGGGGGNGG	B6	4	86240994	86241017	+	0	0	5	93	1	0	8	91	0	0	0	0	0	1	FALSE	0.3279740
CACTCAAACCATCAGCAGGTNGG	B6	3	151692089	151692112	+	0	0	0	8	1	0	0	8	0	1	0	0	1	0	FALSE	0.6798180
CACTCAAACTCTAGGTGGTCNGG	B6	4	144242931	144242954	+	0	0	3	4	1	0	2	4	0	2	0	0	0	0	TRUE	0.4326800
CACTCAAACTGCTTAAGAAANGG	129S1	8	3458412	3458435	+	0	0	2	10	1	0	2	10	0	0	0	0	0	1	FALSE	0.4650390
CACTCAAACTTAAGGGCGAGNGG	129S1	15	74475432	74475455	+	0	0	1	3	1	0	0	3	0	2	0	0	0	0	FALSE	0.5798270
CACTCAAACTTCAGGGCAAGNGG	B6	15	74475432	74475455	+	0	0	3	11	1	0	2	10	0	2	0	0	0	0	FALSE	0.5118830
CACTCAAAGACGAGTGGACANGG	B6	12	28709174	28709197	+	0	0	1	17	1	0	1	17	1	2	0	0	0	0	FALSE	0.5064750	Rnaseh1
CACTCAAAGACTATCATTACNGG	129S1	3	123203966	123203989	+	0	0	1	9	1	0	1	9	0	2	0	0	0	0	FALSE	0.3615560
CACTCAAAGATGAACATTAGNGG	129S1	6	137695882	137695905	+	0	0	0	13	1	0	0	13	0	2	0	0	0	0	FALSE	0.6832510
CACTCAAAGATTTAGCTCACNGG	B6	17	73964248	73964271	+	0	0	1	5	1	0	1	4	1	1	0	0	0	0	FALSE	0.5888140
CACTCAAAGCAAAAAAATCANGG	B6	8	41057131	41057154	+	0	0	2	38	1	0	2	39	0	0	0	0	0	1	FALSE	0.6274910
CACTCAAAGCCAGTTCAGGGNGG	129S1	13	64379943	64379966	+	0	0	2	11	1	0	1	10	0	0	0	0	0	1	FALSE	0.7183530
CACTCAAAGGGATCGCTATTNGG	B6	12	29595179	29595202	+	0	0	0	3	1	0	0	2	1	1	0	0	0	0	FALSE	0.3942860
CACTCAAAGTCAGGAATCCGNGG	B6	19	50507831	50507854	+	0	0	1	6	1	0	1	6	0	0	0	0	0	1	FALSE	0.5737960
CACTCAAAGTGGATGGAGTTNGG	129S1	1	188435966	188435989	+	0	0	1	16	1	0	0	16	0	2	0	0	0	0	FALSE	0.3693030
CACTCAAAGTGTCCATGGTGNGG	129S1	6	32788588	32788611	+	0	0	1	8	1	0	0	10	0	2	0	0	0	0	FALSE	0.5649500
CACTCAAATATCATACCCATNGG	129S1	17	55390336	55390359	+	0	0	0	122	1	0	0	122	0	0	0	0	0	2	FALSE	0.6543930
CACTCAAATATGGAACACCGNGG	B6	1	168299117	168299140	+	0	0	1	1	1	0	0	1	0	2	0	0	0	0	FALSE	0.7936170
CACTCAAATCAGACACACACNGG	B6	8	16742019	16742042	+	0	0	0	32	1	0	0	35	1	1	0	0	0	0	FALSE	0.5138440
CACTCAAATCCATGAGCTTANGG	B6	3	38881440	38881463	+	0	0	29	351	1	0	28	350	0	3	0	0	0	0	FALSE	0.2423110
CACTCAAATCCTACAGGTACNGG	B6	3	83270878	83270901	+	0	0	0	9	1	0	0	8	0	1	0	0	0	0	FALSE	0.5002160
CACTCAAATCTGTAGGGACANGG	B6	6	125801993	125802016	+	0	0	3	13	1	0	2	12	0	3	0	0	0	0	FALSE	0.5781660
CACTCAAATGCAGAGTCAAANGG	129S1	19	27186743	27186766	+	0	0	1	21	1	0	1	21	0	0	0	0	1	0	FALSE	0.5221170
CACTCAAATGTGTTTAATTCNGG	129S1	4	131309319	131309342	+	0	0	0	14	1	0	0	13	0	0	0	0	1	0	FALSE	0.3493700
CACTCAAATTCTATAAAGCANGG	129S1	18	89676278	89676301	+	0	0	2	18	1	0	1	20	0	2	0	0	0	0	FALSE	0.5623280
CACTCAAATTTCCTGTGAAGNGG	129S1	3	156122614	156122637	+	0	0	0	14	1	0	0	14	0	1	0	0	0	0	FALSE	0.5224980
CACTCAAATTTTTAGCTAGANGG	129S1	14	102597493	102597516	+	0	0	0	6	1	0	0	6	1	1	0	0	0	0	FALSE	0.2913970
CACTCAACAAACAAAACATGNGG	129S1	9	40621635	40621658	+	0	0	2	21	1	0	2	22	0	2	0	0	0	0	FALSE	0.6324950
CACTCAACAAACAGAAGAGTNGG	B6	8	4517720	4517743	+	0	0	1	25	1	0	1	25	0	0	0	0	1	0	FALSE	0.6037930
CACTCAACAAAGAGGGCACANGG	129S1	8	72381838	72381861	+	0	0	3	49	1	0	2	46	0	0	0	0	0	1	FALSE	0.5454860
CACTCAACAAAGAGGGGCACNGG	B6	8	72381838	72381861	+	0	0	2	17	1	0	2	15	0	0	0	0	0	1	FALSE	0.4376090
CACTCAACAAATCTGTGCTCNGG	129S1	9	50642408	50642431	+	0	0	1	14	1	0	0	13	0	2	0	0	0	0	FALSE	0.4373160
CACTCAACAACCAGTTGGTGNGG	129S1	13	71357686	71357709	+	0	0	0	6	1	0	0	6	1	1	0	0	0	0	FALSE	0.6115540
CACTCAACAAGTCTGAGCTCNGG	B6	9	50642408	50642431	+	0	0	3	13	1	0	2	12	0	2	0	0	0	0	FALSE	0.4785750
CACTCAACAATACTCAGACANGG	B6	9	117741768	117741791	+	0	0	1	13	1	0	0	14	0	2	0	0	0	0	FALSE	0.5736190
CACTCAACAATATGCTCGGGNGG	B6	12	28934094	28934117	+	0	0	0	1	1	0	0	1	0	1	0	0	1	0	FALSE	0.6012480
CACTCAACACAGCTCCCCACNGG	B6	6	137427278	137427301	+	0	0	2	19	1	0	1	20	0	3	0	0	0	0	FALSE	0.5803990
CACTCAACACCTCCAAGGGTNGG	B6	4	132147199	132147222	+	0	0	0	13	1	0	0	13	0	0	0	0	2	0	FALSE	0.5422650
CACTCAACACCTTGTTTAGGNGG	129S1	1	168949217	168949240	+	0	0	1	4	1	0	0	4	0	1	0	0	1	0	FALSE	0.4657640
CACTCAACACCTTGTTTGGTNGG	B6	1	168949217	168949240	+	0	0	2	6	1	0	1	6	0	1	0	0	1	0	FALSE	0.3269240
CACTCAACACGCTAGCAGTANGG	129S1	17	52210870	52210893	+	0	0	1	1	1	0	0	3	0	1	0	0	0	0	FALSE	0.5038160
CACTCAACACTCAGGGCCAGNGG	129S1	19	43723540	43723563	+	0	0	4	17	1	0	4	15	0	0	0	0	0	1	FALSE	0.6065700	Cox15
CACTCAACAGATCACTTCAGNGG	129S1	6	146435678	146435701	+	0	0	1	15	1	0	0	15	0	2	0	0	0	0	FALSE	0.6102440
CACTCAACAGTGAAATAGAANGG	B6	4	15204380	15204403	+	0	0	1	27	1	0	1	27	0	6	0	0	0	0	FALSE	0.4774390
CACTCAACAGTTTACTCAAANGG	B6	9	19436871	19436894	+	0	0	0	13	1	0	0	13	1	1	0	0	0	0	FALSE	0.3952340
CACTCAACATAAACAGGAGANGG	B6	14	11673376	11673399	+	0	0	2	20	1	0	1	21	0	2	0	0	0	0	FALSE	0.5654060
CACTCAACATAGATTTTACTNGG	B6	5	98114512	98114535	+	0	0	0	11	1	0	0	11	0	0	0	0	1	0	FALSE	0.4050380
CACTCAACATGTAGTACTTCNGG	129S1	3	142299230	142299253	+	0	0	0	3	1	0	0	2	0	3	0	0	0	0	FALSE	0.3617070
CACTCAACCAATCAATCAAANGG	129S1	12	51958699	51958722	+	0	0	9	76	1	0	7	73	0	2	0	0	0	0	FALSE	0.4575120
CACTCAACCAGCAAAAACGANGG	B6	3	84749311	84749334	+	0	0	1	7	1	0	1	5	0	0	0	0	0	1	FALSE	0.6023250
CACTCAACCAGCAAAAAGATNGG	129S1	3	84749311	84749334	+	0	0	0	5	1	0	0	5	0	0	0	0	0	1	FALSE	0.5128860
CACTCAACCAGCCATTAATGNGG	B6	2	51853407	51853430	+	0	0	1	6	1	0	1	7	0	0	0	0	1	0	FALSE	0.5612610
CACTCAACCATAGACCATGANGG	129S1	10	108359269	108359292	+	0	0	0	12	1	0	0	12	0	2	0	0	0	1	FALSE	0.6996490
CACTCAACCCACATCACAGANGG	129S1	3	69929981	69930004	+	0	0	4	23	1	0	5	21	1	1	0	0	0	0	FALSE	0.6002670
CACTCAACCCTCTATGCATANGG	B6	10	26509956	26509979	+	0	0	0	4	1	0	0	4	0	0	0	0	1	1	FALSE	0.4331160
CACTCAACCCTGGCATGGTANGG	129S1	9	44690473	44690496	+	0	0	2	10	1	0	1	10	0	2	0	0	0	0	FALSE	0.5515590
CACTCAACCCTTTAAAATTTNGG	B6	8	37262884	37262907	+	0	0	0	8	1	0	0	8	0	1	0	0	1	0	FALSE	0.0656892
CACTCAACCTCTGGGCTGGTNGG	B6	4	154811031	154811054	+	0	0	1	9	1	0	1	9	0	2	0	0	1	0	FALSE	0.4912910
CACTCAACCTTCCCCAGGCANGG	B6	9	46777836	46777859	+	0	0	3	22	1	0	3	24	0	0	0	0	1	0	FALSE	0.4892380
CACTCAACCTTGGCGCTGGGNGG	B6	18	84159460	84159483	+	0	0	2	4	1	0	1	5	0	2	0	0	0	0	FALSE	0.5829350
CACTCAACTAAGGAATACAGNGG	B6	1	31157841	31157864	+	0	0	0	18	1	0	0	16	1	2	0	0	0	0	FALSE	0.6789150
CACTCAACTACACCCTGCCGNGG	B6	6	36810142	36810165	+	0	0	1	4	1	0	0	5	0	2	0	0	0	0	FALSE	0.6767780
CACTCAACTCCCCAGTGTTANGG	B6	3	151868126	151868149	+	0	0	1	8	1	0	1	8	0	0	0	0	0	1	FALSE	0.4328650
CACTCAACTCCGCCAAAGACNGG	B6	1	11107968	11107991	+	0	0	1	3	1	0	1	2	0	1	0	0	0	0	FALSE	0.4886210
CACTCAACTCGCTGTTAGAGNGG	B6	14	13565934	13565957	+	0	0	0	3	1	0	0	3	0	0	0	0	1	0	FALSE	0.5794290
CACTCAACTTATGTACGCTCNGG	B6	18	59341610	59341633	+	0	0	0	1	1	0	0	0	0	0	0	0	0	1	FALSE	0.5416930
CACTCAACTTGCTCTCTGGCNGG	129S1	1	155781802	155781825	+	0	0	1	12	1	0	1	12	0	2	0	0	0	0	FALSE	0.4164860
CACTCAACTTTTTAACCACGNGG	129S1	1	19887267	19887290	+	0	0	0	2	1	0	0	2	0	0	0	0	1	0	FALSE	0.6186960
CACTCAAGAACATGTTTCTTNGG	B6	16	7213390	7213413	+	0	0	2	33	1	0	1	33	0	0	0	0	1	0	FALSE	0.4065830
CACTCAAGACAATGGTGTGGNGG	129S1	2	57835775	57835798	+	0	0	0	9	1	0	0	9	0	1	0	0	0	0	FALSE	0.5822350
CACTCAAGACAGCTCCCCAANGG	129S1	6	137427278	137427301	+	0	0	5	15	1	0	4	14	0	3	0	0	0	0	FALSE	0.6236490
CACTCAAGACCATAGACACANGG	B6	17	47823168	47823191	+	0	0	0	19	1	0	0	19	0	1	0	0	0	0	FALSE	0.5892050
CACTCAAGACCTGTTATCCANGG	B6	4	125825593	125825616	+	0	0	0	11	1	0	0	10	0	0	0	0	0	1	FALSE	0.6037510
CACTCAAGACTGCATGGAGTNGG	B6	15	83153736	83153759	+	0	0	1	10	1	0	1	10	0	1	0	0	0	0	FALSE	0.4519940
CACTCAAGACTGCCCCCTTTNGG	129S1	3	68353151	68353174	+	0	0	1	6	1	0	1	5	0	1	0	0	0	0	FALSE	0.3480110
CACTCAAGACTTCCAAAGGANGG	B6	14	36952810	36952833	+	0	0	11	119	1	0	10	121	0	2	0	0	0	0	FALSE	0.6113980
CACTCAAGAGACAAAGGCCANGG	129S1	7	66258723	66258746	+	0	0	8	51	1	0	7	54	1	1	0	0	0	0	FALSE	0.5881710
CACTCAAGAGAGGGGTTCTGNGG	B6	6	129129624	129129647	+	0	0	1	16	1	0	1	16	0	0	0	0	1	0	FALSE	0.5954370
CACTCAAGAGAGGTGACGTCNGG	129S1	12	18337208	18337231	+	0	0	7	28	1	0	7	29	0	3	0	0	0	0	TRUE	0.3987500
CACTCAAGAGCTAATTGGGCNGG	B6	19	60690947	60690970	+	0	0	3	9	1	0	2	9	0	2	0	0	0	0	FALSE	0.4868250
CACTCAAGAGCTGACATTACNGG	129S1	7	78851611	78851634	+	0	0	12	111	1	0	9	103	0	2	0	0	0	0	FALSE	0.3515710
CACTCAAGAGGAGAGGAGGANGG	129S1	6	126098441	126098464	+	0	0	6	63	1	0	5	59	0	2	0	0	0	0	FALSE	0.5291230
CACTCAAGAGGCCGAGGCCGNGG	B6	1	175222607	175222630	+	0	0	62	850	1	0	68	845	0	2	0	0	0	1	FALSE	0.4406130
CACTCAAGAGGTTATAGCTCNGG	B6	8	102136342	102136365	+	0	0	0	10	1	0	0	11	0	0	0	0	0	1	FALSE	0.4534020
CACTCAAGAGTGGAGACAGCNGG	129S1	6	19786667	19786690	+	0	0	3	70	1	0	3	68	0	1	0	0	1	0	FALSE	0.4759070
CACTCAAGAGTTGTTCCCCTNGG	B6	5	6018283	6018306	+	0	0	2	6	1	0	1	7	0	0	0	0	0	1	FALSE	0.4894500
CACTCAAGATGGGAAGGAGGNGG	B6	14	45901160	45901183	+	0	0	3	28	1	0	2	26	0	2	0	0	0	0	FALSE	0.5691560
CACTCAAGATTAGGGGTCTGNGG	B6	5	138697498	138697521	+	0	0	2	7	1	0	2	7	0	1	0	0	0	1	FALSE	0.5666840
CACTCAAGCAATGGGCATCANGG	B6	3	140294339	140294362	+	0	0	0	5	1	0	0	6	0	1	0	0	0	1	FALSE	0.4792970
CACTCAAGCAGCCCCCCTTCNGG	129S1	8	71377932	71377955	+	0	0	0	6	1	0	0	6	0	0	0	0	0	1	FALSE	0.2093390
CACTCAAGCCATGACACATCNGG	129S1	5	127103891	127103914	+	0	0	1	8	1	0	1	9	1	1	0	0	0	0	FALSE	0.3730870
CACTCAAGCCGCACTGGTAANGG	129S1	1	39374031	39374054	+	0	0	0	6	1	0	0	6	0	0	0	0	0	0	FALSE	0.4611920
CACTCAAGCGGATCACAAGCNGG	129S1	12	115157400	115157423	+	0	0	5	8	1	0	2	8	0	2	0	0	0	0	TRUE	0.5520660
CACTCAAGCTATACCTAGTGNGG	B6	3	36441021	36441044	+	0	0	13	83	1	0	12	84	0	2	0	0	0	0	FALSE	0.5733980
CACTCAAGCTTCCTGGAAAGNGG	129S1	6	125852062	125852085	+	0	0	1	9	1	0	0	8	0	1	0	0	0	0	FALSE	0.5932540
CACTCAAGCTTGAAAGCTTGNGG	B6	14	101881488	101881511	+	0	0	1	11	1	0	1	10	1	1	0	0	0	0	FALSE	0.5778330
CACTCAAGGAAGAAAATGCTNGG	B6	17	74277024	74277047	+	0	0	1	28	1	0	1	28	0	1	0	0	0	0	FALSE	0.5514380
CACTCAAGGAAGACATGGGANGG	B6	5	21594023	21594046	+	0	0	3	23	1	0	2	23	0	0	0	0	1	0	FALSE	0.5939460
CACTCAAGGACTTGGGTCCANGG	B6	7	73923225	73923248	+	0	0	1	4	1	0	2	4	0	1	0	0	0	0	FALSE	0.4869620
CACTCAAGGCGGGGGGTTGGNGG	129S1	15	36703589	36703612	+	0	0	2	45	1	0	2	39	0	2	0	0	1	0	FALSE	0.2938970
CACTCAAGGCGGTTCCTGGTNGG	B6	14	48366205	48366228	+	0	0	0	10	1	0	0	9	0	3	0	0	0	0	FALSE	0.4901020
CACTCAAGGGAGCAGCAATANGG	B6	7	82334815	82334838	+	0	0	0	10	1	0	0	10	0	0	0	0	0	1	FALSE	0.4692690
CACTCAAGGGCGGAAGAGTCNGG	B6	11	88985464	88985487	+	0	0	1	10	1	0	1	9	0	1	0	0	0	0	FALSE	0.4246530
CACTCAAGGGGAGAATGTCANGG	B6	18	20769922	20769945	+	0	0	2	14	1	0	1	15	0	2	0	0	0	0	FALSE	0.6412900
CACTCAAGGGGGTGGGAGAGNGG	B6	2	36213685	36213708	+	0	0	6	61	1	0	6	61	1	1	0	0	0	0	FALSE	0.3695090
CACTCAAGGTAAACCTGAGTNGG	B6	7	118094827	118094850	+	0	0	1	11	1	0	0	11	0	2	0	0	0	0	FALSE	0.5581930
CACTCAAGGTAATAAGAAGCNGG	B6	13	76319539	76319562	+	0	0	0	14	1	0	0	14	0	1	0	0	0	0	FALSE	0.5372330
CACTCAAGGTCCCTTTCACTNGG	B6	17	24366436	24366459	+	0	0	2	12	1	0	2	10	1	1	0	0	0	0	FALSE	0.3929980
CACTCAAGGTCTACAGAAGCNGG	129S1	8	91277412	91277435	+	0	0	0	13	1	0	0	14	0	1	0	0	0	0	FALSE	0.4528440
CACTCAAGGTGGGGGGGGGGNGG	129S1	1	171227117	171227140	+	0	0	37	414	1	0	33	446	0	0	0	0	1	0	FALSE	0.2727830
CACTCAAGGTTGTTAGAACCNGG	B6	14	14899014	14899037	+	0	0	0	4	1	0	0	4	0	1	0	0	0	0	FALSE	0.4725690
CACTCAAGTAAGTTTGTGTCNGG	129S1	18	66253021	66253044	+	0	0	0	9	1	0	0	9	1	1	0	0	0	0	FALSE	0.4414810
CACTCAAGTAGGAAGTGATTNGG	B6	12	53581970	53581993	+	0	0	1	6	1	0	1	5	0	1	0	0	0	0	FALSE	0.4692800
CACTCAAGTATATATACATANGG	129S1	2	63570265	63570288	+	0	0	3	30	1	0	2	31	0	0	0	0	1	0	FALSE	0.4757660
CACTCAAGTCCCCTGCCGGTNGG	B6	16	35592729	35592752	+	0	0	0	5	1	0	0	5	0	0	0	0	0	1	FALSE	0.5172370
CACTCAAGTCCCCTGCGGTANGG	129S1	16	35592729	35592752	+	0	0	0	5	1	0	0	3	0	0	0	0	0	1	FALSE	0.4968770
CACTCAAGTCTCCCGGCGGTNGG	B6	11	59039111	59039134	+	0	0	0	4	1	0	0	5	0	3	0	0	0	0	FALSE	0.4557830
CACTCAAGTCTTTTGTCTATNGG	129S1	4	3250923	3250946	+	0	0	6	21	1	0	5	22	0	2	0	0	0	0	TRUE	0.4573380
CACTCAAGTGCCTGATGGACNGG	129S1	11	70893321	70893344	+	0	0	1	13	1	0	0	13	0	2	0	0	0	0	FALSE	0.4578560
CACTCAAGTTTGTGTTCTTTNGG	129S1	10	22081084	22081107	+	0	0	3	20	1	0	3	20	0	2	0	0	1	0	FALSE	0.2470660
CACTCAATAATCTCTTTTCCNGG	B6	4	8156338	8156361	+	0	0	1	9	1	0	1	9	0	0	0	0	1	0	FALSE	0.3150750
CACTCAATAATTACAAAGACNGG	129S1	11	93321585	93321608	+	0	0	0	20	1	0	0	20	0	3	0	0	0	0	FALSE	0.4828020
CACTCAATAGAGCCCATCATNGG	B6	4	77053662	77053685	+	0	0	1	3	1	0	1	3	1	3	0	0	0	0	FALSE	0.4517430
CACTCAATAGAGTCTGATTTNGG	B6	7	104447754	104447777	+	0	0	2	15	1	0	1	14	0	2	0	0	0	0	TRUE	0.1598540
CACTCAATATTATGTGGCCCNGG	129S1	15	30953213	30953236	+	0	0	1	12	1	0	1	11	0	1	0	0	0	0	FALSE	0.5461470
CACTCAATATTCCCATGAAGNGG	B6	8	34141683	34141706	+	0	0	1	12	1	0	1	12	0	3	0	0	0	1	FALSE	0.5542120
CACTCAATATTTGAGAGCTGNGG	B6	8	107861872	107861895	+	0	0	1	8	1	0	1	10	0	1	0	0	0	0	FALSE	0.5308810
CACTCAATCAATAAATAATGNGG	B6	2	115243952	115243975	+	0	0	2	29	1	0	2	27	0	0	0	0	1	0	FALSE	0.4630960
CACTCAATCACAGCACTTCCNGG	129S1	6	7509865	7509888	+	0	0	1	11	1	0	1	11	1	1	0	0	0	0	FALSE	0.4165970
CACTCAATCCAGTAAAGATGNGG	129S1	8	20942496	20942519	+	0	0	1	5	1	0	1	6	1	4	0	0	0	0	FALSE	0.6037150
CACTCAATCCTTGCAGTTTCNGG	129S1	5	12973864	12973887	+	0	0	1	12	1	0	1	12	1	1	0	0	0	0	FALSE	0.0438841
CACTCAATCTGGAGTTTGTTNGG	B6	7	107132807	107132830	+	0	0	2	16	1	0	2	17	1	1	0	0	0	0	FALSE	0.2502190
CACTCAATCTGTACAACCAANGG	129S1	19	38041648	38041671	+	0	0	1	8	1	0	1	8	0	0	0	0	1	0	FALSE	0.5177050
CACTCAATGACTTCTCCTCCNGG	B6	9	48766651	48766674	+	0	0	2	12	1	0	0	12	0	2	0	0	0	0	FALSE	0.5333080
CACTCAATGATGAGACAAACNGG	129S1	2	40344230	40344253	+	0	0	1	7	1	0	0	10	0	2	0	0	0	0	FALSE	0.4058360
CACTCAATGATGAGATGAACNGG	B6	2	40344230	40344253	+	0	0	1	11	1	0	0	11	0	2	0	0	0	0	FALSE	0.4060070
CACTCAATGCTAACAAAGGCNGG	129S1	8	91358908	91358931	+	0	0	1	17	1	0	1	15	0	1	0	0	0	0	FALSE	0.4881540
CACTCAATGGAGTAGGGGGANGG	129S1	5	138192485	138192508	+	0	0	1	38	1	0	1	36	0	2	0	0	0	0	FALSE	0.4859060
CACTCAATGGATTTACACTTNGG	B6	14	15813198	15813221	+	0	0	0	12	1	0	0	10	0	1	0	0	0	0	FALSE	0.5393620
CACTCAATGGCAGGTACTTANGG	129S1	10	68030463	68030486	+	0	0	1	7	1	0	0	7	0	2	0	0	0	0	FALSE	0.3611850
CACTCAATGGTCTTACAGAGNGG	B6	7	16574605	16574628	+	0	0	0	16	1	0	0	17	0	1	0	0	0	0	FALSE	0.6906920	Strn4
CACTCAATGGTGGGTACTTANGG	B6	10	68030463	68030486	+	0	0	1	8	1	0	0	8	0	2	0	0	0	0	FALSE	0.3029000
CACTCAATGTGGCTCAAAACNGG	129S1	8	36134907	36134930	+	0	0	0	6	1	0	0	5	0	0	0	0	0	0	FALSE	0.3269780
CACTCAATTACACCCTGCCTNGG	129S1	6	36810142	36810165	+	0	0	1	7	1	0	0	7	0	2	0	0	0	0	FALSE	0.5565240
CACTCAATTAGTTCTTCTACNGG	B6	5	70079098	70079121	+	0	0	0	3	1	0	0	4	0	1	0	0	0	0	FALSE	0.5228410
CACTCAATTATTGACTGAGTNGG	B6	4	55075271	55075294	+	0	0	1	23	1	0	1	22	0	3	0	0	0	0	FALSE	0.5207670
CACTCAATTCAAGGGAAGAANGG	129S1	9	40856774	40856797	+	0	0	0	15	1	0	0	15	0	1	0	0	0	0	FALSE	0.5108950
CACTCAATTCAGCTGAAATANGG	129S1	7	116321166	116321189	+	0	0	1	8	1	0	1	9	0	0	0	0	1	0	FALSE	0.3098670
CACTCAATTGGAGAGAGACANGG	129S1	7	128348035	128348058	+	0	0	1	21	1	0	1	18	0	2	0	0	0	0	FALSE	0.6226020	Sec23ip
CACTCAATTGTACAACCAAANGG	B6	19	38041648	38041671	+	0	0	0	4	1	0	0	4	0	0	0	0	1	0	FALSE	0.5130640
CACTCAATTTACTAATGGGGNGG	129S1	8	96048426	96048449	+	0	0	0	7	1	0	0	7	0	0	0	0	0	1	FALSE	0.4262070
CACTCAATTTATCATAGATGNGG	129S1	9	9406485	9406508	+	0	0	1	4	1	0	1	4	0	0	0	0	1	0	FALSE	0.6057570
CACTCAATTTTCATAGTAAGNGG	129S1	4	56219560	56219583	+	0	0	1	15	1	0	1	14	1	1	0	0	0	0	FALSE	0.3621450
CACTCACAAAAAAACACATGNGG	B6	5	7886482	7886505	+	0	0	38	436	1	0	38	438	0	3	0	0	0	0	FALSE	0.6382200
CACTCACAAAAGGATGTTGTNGG	B6	16	47273058	47273081	+	0	0	0	11	1	0	0	13	0	1	0	0	0	0	FALSE	0.4811560
CACTCACAAAATCAAATGTANGG	129S1	4	71617414	71617437	+	0	0	0	23	1	0	0	24	1	1	0	0	0	0	FALSE	0.5681450
CACTCACAAACACAAACGTTNGG	129S1	1	168364788	168364811	+	0	0	5	106	1	0	6	103	0	0	0	0	0	1	FALSE	0.4713550
CACTCACAAAGGCCATGTGTNGG	129S1	7	57083052	57083075	+	0	0	1	14	1	0	2	12	0	1	0	0	0	0	FALSE	0.6388350
CACTCACAACAGTGAGCAGGNGG	B6	4	86340406	86340429	+	0	0	6	16	1	0	5	15	0	2	0	0	0	0	FALSE	0.5995790
CACTCACAACATCCTCTACANGG	B6	4	113878212	113878235	+	0	0	0	13	1	0	0	13	0	1	0	0	1	0	TRUE	0.5484770
CACTCACAACATTTTATTAGNGG	129S1	8	46852135	46852158	+	0	0	0	8	1	0	0	10	0	0	0	0	0	0	FALSE	0.3341800
CACTCACAACCACGGGGCAGNGG	B6	6	30099735	30099758	+	0	0	0	23	1	0	0	24	0	0	0	0	0	1	FALSE	0.5566090
CACTCACAACTCTTTCACTTNGG	129S1	13	89383807	89383830	+	0	0	3	18	1	0	2	18	0	2	0	0	0	0	FALSE	0.5040160
CACTCACAAGGGGATAGAAANGG	129S1	2	132798461	132798484	+	0	0	1	16	1	0	1	18	0	0	0	0	1	0	FALSE	0.5324090
CACTCACAAGTCTCCTCTTCNGG	129S1	12	52059739	52059762	+	0	0	1	16	1	0	1	14	1	1	0	0	0	0	FALSE	0.2988300
CACTCACAATGCAGCATGTGNGG	129S1	3	103409983	103410006	+	0	0	1	17	1	0	0	18	0	2	0	0	0	0	FALSE	0.5662260
CACTCACAATTGCATCTCTTNGG	B6	11	66672225	66672248	+	0	0	1	22	1	0	1	22	0	1	0	0	0	0	FALSE	0.4760360
CACTCACAATTTGGGGGGCTNGG	129S1	6	18813472	18813495	+	0	0	1	27	1	0	1	28	0	1	0	0	0	1	FALSE	0.1519890
CACTCACACACAAAGGTGATNGG	B6	8	33959854	33959877	+	0	0	8	100	1	0	7	103	0	2	0	0	0	0	FALSE	0.4874810
CACTCACACACACGTAAATCNGG	B6	19	45048832	45048855	+	0	0	7	140	1	0	6	139	0	0	0	0	0	1	FALSE	0.3945290
CACTCACACACATCACAAGTNGG	B6	7	80228865	80228888	+	0	0	3	62	1	0	4	65	1	1	0	0	0	0	FALSE	0.5861290
CACTCACACAGCTCATTGTANGG	B6	19	44194665	44194688	+	0	0	3	17	1	0	3	17	0	3	0	0	0	0	FALSE	0.4475300
CACTCACACAGTGTAACTCCNGG	B6	2	121007993	121008016	+	0	0	0	11	1	0	0	12	0	0	0	0	0	1	FALSE	0.5711420
CACTCACACATTTTTAAAAANGG	129S1	7	4750195	4750218	+	0	0	17	88	1	0	15	86	0	2	0	0	0	0	FALSE	0.3542880	Kmt5c
CACTCACACCACAATATTCGNGG	129S1	19	28953320	28953343	+	0	0	0	5	1	0	0	5	1	1	0	0	0	0	FALSE	0.5185160
CACTCACACCCTCACTTGATNGG	129S1	14	51177537	51177560	+	0	0	0	17	1	0	0	15	0	3	0	0	0	0	FALSE	0.4525030
CACTCACACGGGCATACCCANGG	129S1	16	29755964	29755987	+	0	0	0	42	1	0	0	36	0	0	0	0	1	0	FALSE	0.6092410
CACTCACACTCACATAAAGANGG	B6	6	7549172	7549195	+	0	0	12	227	1	0	9	228	0	0	0	0	0	1	FALSE	0.5731160
CACTCACACTCGAATGGATANGG	B6	11	121367125	121367148	+	0	0	1	9	1	0	0	9	0	2	0	0	0	0	FALSE	0.4854370
CACTCACACTCGCCAGCCTTNGG	129S1	15	100703916	100703939	+	0	0	1	14	1	0	0	14	0	1	0	0	1	0	FALSE	0.2736560
CACTCACACTGTTTTAGTAGNGG	B6	18	52385564	52385587	+	0	0	1	8	1	0	0	8	0	2	0	0	0	0	FALSE	0.5343850
CACTCACAGAAACTGGAGTTNGG	129S1	14	9413292	9413315	+	0	0	2	51	1	0	2	50	0	2	0	0	0	0	FALSE	0.3735800
CACTCACAGAACCTGGAATTNGG	B6	14	9413292	9413315	+	0	0	2	52	1	0	2	50	0	2	0	0	0	0	FALSE	0.2409290
CACTCACAGAAGCAGAATCTNGG	129S1	11	115847390	115847413	+	0	0	1	36	1	0	1	38	1	1	0	0	0	0	FALSE	0.4543590
CACTCACAGAATGGCTGTCTNGG	B6	8	92697718	92697741	+	0	0	1	17	1	0	0	16	0	0	0	0	0	1	FALSE	0.3629930
CACTCACAGACCCTGCCCAGNGG	129S1	7	80154334	80154357	+	0	0	2	16	1	0	2	16	0	3	0	0	0	0	FALSE	0.6854770
CACTCACAGACCTCTATGACNGG	129S1	18	84710503	84710526	+	0	0	0	15	1	0	0	16	0	2	0	0	0	0	FALSE	0.5543730
CACTCACAGACTTAGAGCAGNGG	129S1	9	41100123	41100146	+	0	0	0	20	1	0	0	21	0	2	0	0	1	0	FALSE	0.6771270
CACTCACAGATGCTACCACANGG	129S1	12	100886628	100886651	+	0	0	2	26	1	0	1	23	0	0	0	0	0	1	FALSE	0.6433810	Ccdc88c
CACTCACAGCACTACATAACNGG	B6	11	57935295	57935318	+	0	0	3	7	1	0	4	5	0	2	0	0	0	0	FALSE	0.2454760
CACTCACAGCCATTCATGAANGG	B6	2	162436891	162436914	+	0	0	2	10	1	0	2	11	0	2	0	0	1	0	FALSE	0.5629410
CACTCACAGCTCCCAAAGAANGG	129S1	8	41871777	41871800	+	0	0	1	11	1	0	0	11	0	2	0	0	0	0	FALSE	0.4614090
CACTCACAGCTCCCTAAGGANGG	B6	8	41871777	41871800	+	0	0	1	15	1	0	0	14	0	2	0	0	0	0	FALSE	0.5373020
CACTCACAGCTCGGAGGGCANGG	B6	7	19325845	19325868	+	0	0	0	16	1	0	0	16	0	1	0	0	0	0	FALSE	0.4444310
CACTCACAGCTTGATCAATCNGG	129S1	5	129739962	129739985	+	0	0	1	7	1	0	0	7	0	2	0	0	0	0	FALSE	0.5179430
CACTCACAGGAAAAAAAAAANGG	129S1	11	44804895	44804918	+	0	0	45	159	1	0	44	156	0	0	0	0	1	0	FALSE	0.3539530
CACTCACAGGAAAGGATCTANGG	129S1	19	47261895	47261918	+	0	0	2	17	1	0	1	17	0	2	0	0	0	1	FALSE	0.3695610	Sh3pxd2a
CACTCACAGGAAGCGATCTANGG	B6	19	47261895	47261918	+	0	0	1	6	1	0	0	7	0	2	0	0	0	1	FALSE	0.3739030	Sh3pxd2a
CACTCACAGGAATCAGCACCNGG	129S1	8	72182630	72182653	+	0	0	4	11	1	0	2	12	0	1	0	0	0	1	FALSE	0.5251790
CACTCACAGGAGTCGGGGGGNGG	B6	15	87027152	87027175	+	0	0	2	46	1	0	2	46	0	0	0	0	0	1	FALSE	0.2841570
CACTCACAGGCACACACAAGNGG	129S1	6	145071869	145071892	+	0	0	11	315	1	0	12	321	0	0	0	0	0	1	FALSE	0.6406530
CACTCACAGGCGTTCTGGGGNGG	129S1	1	126449672	126449695	+	0	0	0	7	1	0	0	6	0	1	0	0	0	0	FALSE	0.3110280
CACTCACAGGCTTCTCTCCANGG	129S1	3	156347607	156347630	+	0	0	3	27	1	0	1	30	0	3	0	0	0	0	FALSE	0.5418560
CACTCACAGGGAGTGAATGCNGG	B6	17	25536648	25536671	+	0	0	1	15	1	0	1	15	0	0	0	0	0	1	FALSE	0.4733230
CACTCACAGGGGGGAGGACANGG	B6	4	133491360	133491383	+	0	0	1	50	1	0	1	50	0	0	0	0	0	1	FALSE	0.4636000
CACTCACAGGTCTGCTTTGGNGG	B6	16	7243379	7243402	+	0	0	2	18	1	0	2	19	0	0	0	0	0	1	FALSE	0.4101310
CACTCACAGGTGACGACGGCNGG	129S1	8	83686074	83686097	+	0	0	0	4	1	0	0	3	0	0	0	0	1	0	FALSE	0.4529740
CACTCACAGGTGACGGCAGGNGG	B6	8	83686074	83686097	+	0	0	0	28	1	0	0	28	0	0	0	0	1	0	FALSE	0.5640630
CACTCACAGTAATTTTAAAGNGG	B6	1	121753007	121753030	+	0	0	3	20	1	0	2	20	0	2	0	0	0	0	FALSE	0.6295690
CACTCACAGTACCGCGCTGCNGG	B6	13	38932436	38932459	+	0	0	0	2	1	0	0	3	0	0	0	0	0	1	FALSE	0.4379020
CACTCACAGTAGCAGGTTCCNGG	B6	4	152694034	152694057	+	0	0	1	12	1	0	0	11	0	2	0	0	0	0	FALSE	0.3806500
CACTCACAGTCTGGCTGCAGNGG	129S1	11	7235862	7235885	+	0	0	5	22	1	0	5	23	0	1	0	0	0	0	FALSE	0.4192980
CACTCACAGTGAGCAGACCANGG	129S1	17	79031234	79031257	+	0	0	0	21	1	0	0	21	0	0	0	0	0	0	FALSE	0.6169770
CACTCACAGTTTGCTCAATCNGG	B6	5	129739962	129739985	+	0	0	1	12	1	0	0	11	0	2	0	0	0	0	FALSE	0.4667770
CACTCACATAAATATTGCTGNGG	B6	1	147659198	147659221	+	0	0	1	17	1	0	1	16	0	1	0	0	0	0	FALSE	0.5996610
CACTCACATAAGCAAACACANGG	129S1	16	50333159	50333182	+	0	0	1	206	1	0	2	202	1	1	0	0	0	0	FALSE	0.5901860
CACTCACATACATTTTTTTTNGG	B6	11	37747135	37747158	+	0	0	3	60	1	0	4	65	0	0	0	0	0	1	FALSE	0.0310355
CACTCACATACTGGCAGATCNGG	B6	16	90549560	90549583	+	0	0	0	7	1	0	0	7	0	0	0	0	0	1	FALSE	0.3853710
CACTCACATCTCATCCAGGANGG	B6	6	146858831	146858854	+	0	0	2	16	1	0	1	17	0	2	0	0	0	0	FALSE	0.5171750
CACTCACATCTCCTCATGATNGG	B6	5	132140690	132140713	+	0	0	0	9	1	0	0	9	0	0	0	0	0	1	FALSE	0.4460520
CACTCACATGCCTGGTGCAGNGG	129S1	4	133467311	133467334	+	0	0	0	68	1	0	0	69	1	2	0	0	0	0	FALSE	0.5352780
CACTCACATGCTGGTGGTCCNGG	B6	6	134991093	134991116	+	0	0	3	37	1	0	2	36	0	2	0	0	0	0	FALSE	0.3848010
CACTCACATGGGGCATGGACNGG	B6	9	42002854	42002877	+	0	0	0	12	1	0	0	12	1	2	0	0	0	0	FALSE	0.4139250
CACTCACATGTAGAAGTCGGNGG	B6	14	72769730	72769753	+	0	0	4	33	1	0	4	32	0	2	0	0	0	0	FALSE	0.6697090
CACTCACATGTGAGGACAATNGG	B6	12	114966683	114966706	+	0	0	0	12	1	0	0	10	0	3	0	0	0	0	FALSE	0.3938760
CACTCACATTTGCTGAGCTGNGG	B6	5	132498255	132498278	+	0	0	0	29	1	0	0	29	1	1	0	0	0	0	FALSE	0.4623850
CACTCACCAAAAATTATCCANGG	129S1	10	3476866	3476889	+	0	0	2	26	1	0	1	26	0	2	0	0	0	0	FALSE	0.5469970
CACTCACCAAGGATTATCCANGG	B6	10	3476866	3476889	+	0	0	2	26	1	0	1	27	0	2	0	0	0	0	FALSE	0.5963900
CACTCACCAATACTCAGACGNGG	129S1	9	117741768	117741791	+	0	0	1	5	1	0	0	5	0	2	0	0	0	0	FALSE	0.6169590
CACTCACCAATGAGCAAAAGNGG	129S1	19	60194641	60194664	+	0	0	0	20	1	0	0	21	0	0	0	0	1	0	FALSE	0.5564590
CACTCACCACCCTGCTTCAGNGG	129S1	9	44466523	44466546	+	0	0	1	20	1	0	0	21	0	2	0	0	0	0	FALSE	0.4619390
CACTCACCACCTCACATACANGG	129S1	8	83283919	83283942	+	0	0	0	15	1	0	0	17	0	0	0	0	1	0	FALSE	0.5029970
CACTCACCAGAGAGCAGAGANGG	B6	4	148981364	148981387	+	0	0	3	47	1	0	3	46	0	1	0	0	0	0	FALSE	0.5001360
CACTCACCAGAGGTAGGGAANGG	B6	8	40299024	40299047	+	0	0	4	35	1	0	4	35	0	0	0	0	1	0	FALSE	0.6243980
CACTCACCAGCAAGCTACACNGG	B6	14	118005808	118005831	+	0	0	2	19	1	0	1	17	0	2	0	0	0	0	FALSE	0.5582710
CACTCACCAGCTAAGACAAANGG	129S1	15	19759268	19759291	+	0	0	1	19	1	0	1	19	0	0	0	0	0	1	FALSE	0.4585200
CACTCACCAGCTCCTCGGTGNGG	129S1	18	13608957	13608980	+	0	0	3	6	1	0	3	6	0	2	0	0	0	0	FALSE	0.5312530
CACTCACCAGCTGGACGTGANGG	B6	5	143124380	143124403	+	0	0	3	13	1	0	3	15	1	1	0	0	0	0	FALSE	0.5611590
CACTCACCAGTCACCATTCTNGG	B6	17	25094458	25094481	+	0	0	0	12	1	0	0	12	0	1	0	0	0	0	FALSE	0.3168660
CACTCACCAGTGTACAGAGANGG	129S1	4	132756349	132756372	+	0	0	1	18	1	0	1	17	0	1	0	0	0	1	FALSE	0.5298230
CACTCACCATACACAAAGGGNGG	B6	5	127106941	127106964	+	0	0	3	13	1	0	2	10	0	2	0	0	0	0	FALSE	0.6404750
CACTCACCATCATTCCCCTGNGG	B6	13	67258621	67258644	+	0	0	1	14	1	0	1	14	0	1	0	0	1	0	FALSE	0.6730960
CACTCACCATCCCCAGAAGCNGG	129S1	4	43395891	43395914	+	0	0	2	32	1	0	2	30	0	1	0	0	1	0	FALSE	0.4182880
CACTCACCCAATTATCCCCANGG	B6	15	41680381	41680404	+	0	0	0	7	1	0	0	7	0	2	0	0	0	0	FALSE	0.6135400
CACTCACCCACCACACTGGGNGG	B6	2	80233734	80233757	+	0	0	0	18	1	0	0	18	0	0	0	0	1	0	FALSE	0.5067590
CACTCACCCATCACACCACANGG	129S1	11	88704892	88704915	+	0	0	2	20	1	0	2	22	0	1	0	0	0	0	FALSE	0.5076970
CACTCACCCCACTGTCATCCNGG	B6	7	34701605	34701628	+	0	0	1	14	1	0	0	15	0	2	0	0	0	0	FALSE	0.2607030
CACTCACCCCACTTGACAGANGG	129S1	8	75252497	75252520	+	0	0	16	77	1	0	17	79	0	2	0	0	0	0	FALSE	0.5807830
CACTCACCCCATGCCAAGGGNGG	B6	12	52951171	52951194	+	0	0	1	5	1	0	1	7	0	1	0	0	1	0	FALSE	0.5785800
CACTCACCCCCAACTATCCTNGG	129S1	17	73536589	73536612	+	0	0	1	4	1	0	1	4	0	1	0	0	0	1	FALSE	0.4905600
CACTCACCCCCACGAAAGAGNGG	B6	12	26810437	26810460	+	0	0	1	10	1	0	1	9	0	0	0	0	1	0	FALSE	0.5726350
CACTCACCCCCCAGACAAGTNGG	129S1	12	16643748	16643771	+	0	0	0	4	1	0	0	4	0	0	0	0	0	1	FALSE	0.5798850
CACTCACCCCCCCAGACAAGNGG	B6	12	16643748	16643771	+	0	0	0	9	1	0	0	10	0	0	0	0	0	1	FALSE	0.5133920
CACTCACCCCCTGGATTGCTNGG	129S1	11	45484062	45484085	+	0	0	0	7	1	0	0	7	0	0	0	0	1	0	FALSE	0.3967560
CACTCACCCGGACTTCTGACNGG	B6	14	84739274	84739297	+	0	0	0	14	1	0	0	14	0	1	0	0	0	0	FALSE	0.4927540
CACTCACCCTGCCACTCCTANGG	B6	5	28003348	28003371	+	0	0	3	12	1	0	2	12	0	2	0	0	0	0	TRUE	0.5532040
CACTCACCCTGGCCTACCTCNGG	129S1	2	179892022	179892045	+	0	0	1	13	1	0	2	12	0	1	0	0	0	0	FALSE	0.4004720
CACTCACCGCCCTGCTTTAGNGG	B6	9	44466523	44466546	+	0	0	1	3	1	0	0	3	0	2	0	0	0	0	FALSE	0.2686420
CACTCACCGCCTATGATAAGNGG	B6	4	156187708	156187731	+	0	0	0	0	1	0	0	0	0	0	0	0	0	1	FALSE	0.3938470
CACTCACCGGGGACACGTACNGG	B6	7	19686717	19686740	+	0	0	0	1	1	0	0	1	0	5	0	0	0	0	FALSE	0.4804650
CACTCACCTACCCCCTCCCANGG	129S1	1	135548328	135548351	+	0	0	2	24	1	0	0	23	0	2	0	0	0	0	FALSE	0.5245580
CACTCACCTATGCTCATGTGNGG	B6	17	55202510	55202533	+	0	0	2	6	1	0	2	7	1	2	0	0	0	0	FALSE	0.5915290
CACTCACCTCACCACCCTCTNGG	B6	17	31395896	31395919	+	0	0	1	11	1	0	1	11	0	2	0	0	0	0	FALSE	0.4618330
CACTCACCTCCAAGTGATCTNGG	B6	1	117421256	117421279	+	0	0	2	9	1	0	1	10	0	2	0	0	0	0	FALSE	0.3091700
CACTCACCTCCGGGGGGGGGNGG	129S1	16	78241199	78241222	+	0	0	17	85	1	0	12	81	0	0	0	0	1	0	FALSE	0.2916970
CACTCACCTCCGGGGGGGTTNGG	B6	16	78241199	78241222	+	0	0	1	6	1	0	0	6	0	0	0	0	1	0	FALSE	0.2659810
CACTCACCTCCTGAATAATGNGG	129S1	2	104548494	104548517	+	0	0	0	8	1	0	0	8	0	0	0	0	1	0	FALSE	0.6880100
CACTCACCTCTGATCTTGGGNGG	129S1	18	77827864	77827887	+	0	0	1	17	1	0	0	16	0	2	0	0	0	0	FALSE	0.5367710
CACTCACCTCTGGACATGTCNGG	129S1	9	60883429	60883452	+	0	0	1	41	1	0	1	40	0	4	0	0	1	0	FALSE	0.4671100
CACTCACCTGCAAGCTCCACNGG	129S1	14	118005808	118005831	+	0	0	2	8	1	0	1	8	0	2	0	0	0	0	FALSE	0.4978330
CACTCACCTGCATTACAGTGNGG	129S1	1	135568786	135568809	+	0	0	2	7	1	0	1	7	0	3	0	0	0	0	FALSE	0.5988480
CACTCACCTGCTCGTAAGGANGG	129S1	3	127546469	127546492	+	0	0	0	1	1	0	0	1	0	0	0	0	0	1	FALSE	0.5050910
CACTCACGAGGACTGGGGGTNGG	129S1	4	155961641	155961664	+	0	0	0	17	1	0	0	16	0	0	0	0	1	0	FALSE	0.4028670
CACTCACGAGTGTGGAGATTNGG	B6	13	19414759	19414782	+	0	0	1	6	1	0	1	6	1	1	0	0	0	0	FALSE	0.3457040
CACTCACGCAGATGGCGGGGNGG	B6	11	11857020	11857043	+	0	0	0	9	1	0	0	9	0	0	0	0	0	1	FALSE	0.6288000
CACTCACGCCTGAGAAGATCNGG	B6	7	44844264	44844287	+	0	0	0	6	1	0	0	6	0	1	0	0	0	0	FALSE	0.4643590
CACTCACGCTCAGTCAGAGANGG	129S1	3	140910203	140910226	+	0	0	2	8	1	0	1	6	0	2	0	0	0	0	FALSE	0.4963380
CACTCACGGAAGAGCCGTCCNGG	B6	6	108697735	108697758	+	0	0	0	3	1	0	0	2	0	0	0	0	1	0	FALSE	0.4358230
CACTCACGGAGATAGCTGAGNGG	129S1	1	21054891	21054914	+	0	0	3	10	1	0	1	11	0	2	0	0	0	0	FALSE	0.8046290
CACTCACGGAGGAGAGGTGANGG	B6	15	97434549	97434572	+	0	0	1	15	1	0	1	15	0	2	0	0	0	0	FALSE	0.5766370
CACTCACGGGGATCTGGGTTNGG	B6	5	129688739	129688762	+	0	0	2	439	1	0	2	438	0	3	0	0	0	0	FALSE	0.3554450
CACTCACGTCAAAACCACTGNGG	B6	9	62490108	62490131	+	0	0	1	6	1	0	0	6	0	2	0	0	0	0	FALSE	0.7303870
CACTCACGTCCTGGTGGTCCNGG	129S1	6	134991093	134991116	+	0	0	1	14	1	0	0	14	0	2	0	0	0	0	FALSE	0.4072400
CACTCACGTGCTGTATACAGNGG	B6	11	88282259	88282282	+	0	0	2	5	1	0	1	4	0	2	0	0	0	0	FALSE	0.6981520
CACTCACGTTTGCTGTTGTTNGG	B6	1	168755656	168755679	+	0	0	3	13	1	0	2	15	0	2	0	0	0	0	FALSE	0.3324540
CACTCACTAAAAAAACTAATNGG	B6	1	171946609	171946632	+	0	0	0	20	1	0	0	18	0	0	0	0	0	1	FALSE	0.2733360
CACTCACTAAAAACGCTTTGNGG	B6	5	116791508	116791531	+	0	0	1	6	1	0	0	7	0	0	0	0	1	0	FALSE	0.4415080
CACTCACTAAAGAATCGAGTNGG	B6	9	26945301	26945324	+	0	0	1	279	1	0	1	286	0	1	0	0	0	0	FALSE	0.6949390
CACTCACTACCCCTGACTGANGG	129S1	9	62495941	62495964	+	0	0	1	10	1	0	1	10	0	1	0	0	0	0	FALSE	0.6075680
CACTCACTACCGGTAAGTCCNGG	B6	17	80973464	80973487	+	0	0	0	2	1	0	0	2	0	2	0	0	0	0	FALSE	0.5238090
CACTCACTACTACATCCCACNGG	B6	6	107963901	107963924	+	0	0	0	8	1	0	0	8	1	1	0	0	0	0	FALSE	0.6390240
CACTCACTACTCTTGGGTCANGG	B6	15	31416575	31416598	+	0	0	3	16	1	0	2	17	0	2	0	0	0	0	FALSE	0.6064350
CACTCACTACTGTATGTGCANGG	129S1	11	42954350	42954373	+	0	0	1	53	1	0	1	52	0	3	0	0	0	0	FALSE	0.6334380
CACTCACTAGTCTTTTATTTNGG	B6	17	72556365	72556388	+	0	0	1	10	1	0	0	11	0	2	0	0	0	0	FALSE	0.2512460
CACTCACTATAAAACCCGCGNGG	129S1	14	46419388	46419411	+	0	0	0	2	1	0	0	2	0	1	0	0	0	0	FALSE	0.7156400
CACTCACTATCACCACGTGANGG	129S1	5	97117532	97117555	+	0	0	3	12	1	0	3	12	0	1	0	0	0	0	FALSE	0.6781390
CACTCACTATCCTTGGGGGGNGG	129S1	7	39426020	39426043	+	0	0	0	22	1	0	1	21	0	1	0	0	1	0	FALSE	0.2723330
CACTCACTATGGTTTTTTGGNGG	129S1	5	97826702	97826725	+	0	0	1	16	1	0	0	16	0	2	0	0	0	0	FALSE	0.5708700
CACTCACTATGTTTTTTGGGNGG	B6	5	97826702	97826725	+	0	0	4	23	1	0	3	24	0	2	0	0	0	0	FALSE	0.5305580
CACTCACTCAACAGAGAGGCNGG	129S1	4	89933588	89933611	+	0	0	4	20	1	0	3	21	0	0	0	0	0	0	FALSE	0.4599210
CACTCACTCACCATAGACCANGG	B6	2	76343021	76343044	+	0	0	1	11	1	0	1	10	0	1	0	0	0	1	FALSE	0.6600110
CACTCACTCACTCAGTGCCCNGG	129S1	2	145217522	145217545	+	0	0	1	38	1	0	0	37	0	2	0	0	0	0	FALSE	0.5044690
CACTCACTCACTTAGATGGTNGG	B6	12	16564143	16564166	+	0	0	3	16	1	0	2	15	0	0	0	0	0	1	FALSE	0.5460760
CACTCACTCAGTGCCCTGGTNGG	129S1	2	145217526	145217549	+	0	0	1	16	1	0	0	16	0	2	0	0	0	0	FALSE	0.4970280
CACTCACTCAGTGGAGAAGTNGG	129S1	9	51209215	51209238	+	0	0	8	48	1	0	7	51	0	2	0	0	0	0	FALSE	0.5679480
CACTCACTCATCGGCGCTCGNGG	129S1	11	115047986	115048009	+	0	0	1	5	1	0	4	2	0	5	0	0	0	0	TRUE	0.4563250	Rab37
CACTCACTCCACTAACTTCCNGG	129S1	8	51651613	51651636	+	0	0	0	11	1	0	0	10	1	1	0	0	0	0	FALSE	0.3261150
CACTCACTCCATTGGGCATCNGG	B6	14	99660096	99660119	+	0	0	0	16	1	0	0	15	0	0	0	0	1	0	FALSE	0.1885810
CACTCACTCCCAACTGGATANGG	129S1	1	79771509	79771532	+	0	0	3	24	1	0	2	23	0	2	0	0	0	0	FALSE	0.4605660
CACTCACTCCCACAATCCAGNGG	129S1	4	133331359	133331382	+	0	0	0	12	1	0	0	13	0	0	0	0	1	0	FALSE	0.6612470
CACTCACTCCCAGCACTCGGNGG	129S1	5	145149841	145149864	+	0	0	0	33	1	0	0	34	0	1	0	0	0	1	FALSE	0.6471610
CACTCACTCCCCAACCATCCNGG	B6	17	73536589	73536612	+	0	0	0	14	1	0	0	14	0	1	0	0	0	1	FALSE	0.4058050
CACTCACTCCCTCCTCCTTCNGG	129S1	8	36189245	36189268	+	0	0	4	46	1	0	4	45	0	2	0	0	1	0	FALSE	0.2837580
CACTCACTCGGGTTCTACCCNGG	129S1	9	45636021	45636044	+	0	0	0	3	1	0	0	3	0	0	0	0	1	0	FALSE	0.6018950
CACTCACTCGTAGCTTCCCTNGG	129S1	1	174333277	174333300	+	0	0	4	9	1	0	3	8	0	2	0	0	0	0	FALSE	0.4854460
CACTCACTCTCAGAGGAGAANGG	129S1	12	58455211	58455234	+	0	0	20	225	1	0	21	222	0	0	0	0	1	0	FALSE	0.5379360
CACTCACTCTCCCCTTTATCNGG	B6	5	21572018	21572041	+	0	0	22	15	1	0	20	14	1	3	0	0	0	0	FALSE	0.2683260
CACTCACTCTGCCTCCAACTNGG	129S1	7	118177202	118177225	+	0	0	1	16	1	0	0	16	0	2	0	0	0	0	FALSE	0.4270800
CACTCACTCTGCTGCAATTGNGG	129S1	13	76249876	76249899	+	0	0	2	7	1	0	2	6	1	1	0	0	0	0	FALSE	0.3916700
CACTCACTCTTTAAATATCANGG	B6	8	18883965	18883988	+	0	0	1	12	1	0	0	14	0	1	0	0	0	1	FALSE	0.3978470
CACTCACTCTTTCAGTGCCCNGG	B6	2	145217522	145217545	+	0	0	1	17	1	0	0	14	0	2	0	0	0	0	FALSE	0.4492960
CACTCACTGAAATAAACCAANGG	129S1	5	106623353	106623376	+	0	0	3	14	1	0	3	14	1	1	0	0	0	0	FALSE	0.6337550
CACTCACTGAATTCTAACGANGG	129S1	9	41609491	41609514	+	0	0	1	5	1	0	0	5	0	2	0	0	0	0	FALSE	0.6322560
CACTCACTGACCATCCTAGCNGG	129S1	7	16259294	16259317	+	0	0	0	8	1	0	0	7	1	1	0	0	0	0	FALSE	0.3433540
CACTCACTGAGATTTACATTNGG	129S1	18	88821159	88821182	+	0	0	2	15	1	0	2	12	0	3	0	0	0	0	FALSE	0.4235160
CACTCACTGAGCACTGTGTCNGG	B6	4	124329372	124329395	+	0	0	2	33	1	0	2	35	0	1	0	0	0	0	FALSE	0.4597340
CACTCACTGAGCAGTAATGGNGG	129S1	13	63960713	63960736	+	0	0	1	12	1	0	0	13	0	2	0	0	0	0	FALSE	0.6864920
CACTCACTGAGGCCCCCCAANGG	B6	11	75305497	75305520	+	0	0	0	9	1	0	0	11	0	0	0	0	0	1	FALSE	0.5261480
CACTCACTGAGTAGTCTCACNGG	129S1	8	38698371	38698394	+	0	0	4	39	1	0	5	39	1	1	0	0	0	0	FALSE	0.5708690
CACTCACTGCATTGAGTGTANGG	129S1	14	15771578	15771601	+	0	0	3	10	1	0	3	10	0	0	0	0	1	0	FALSE	0.3858760
CACTCACTGCCACCGGACACNGG	B6	8	84766087	84766110	+	0	0	0	9	1	0	0	8	1	1	0	0	0	0	FALSE	0.4799420
CACTCACTGCCTTGTCCTCCNGG	129S1	8	40877343	40877366	+	0	0	1	32	1	0	0	31	0	0	0	0	1	0	FALSE	0.3948150
CACTCACTGCTAACCACCCGNGG	129S1	8	70246488	70246511	+	0	0	1	3	1	0	1	3	0	0	0	0	1	0	FALSE	0.5846810
CACTCACTGCTGTACAGAGCNGG	129S1	12	35184371	35184394	+	0	0	3	16	1	0	2	16	0	3	0	0	0	0	FALSE	0.5043330	Snx13
CACTCACTGGGAATGGGATGNGG	129S1	8	9074035	9074058	+	0	0	1	15	1	0	1	14	0	0	0	0	1	0	FALSE	0.4509160
CACTCACTGGGTGCCAGGTGNGG	B6	8	91816571	91816594	+	0	0	0	28	1	0	0	29	0	1	0	0	1	0	FALSE	0.5066440
CACTCACTGGTGATCCCTGCNGG	129S1	18	6871061	6871084	+	0	0	1	16	1	0	1	17	0	0	0	0	0	1	FALSE	0.4611820
CACTCACTGTCTGATGAAAGNGG	129S1	15	70847216	70847239	+	0	0	0	17	1	0	0	17	1	1	0	0	0	0	FALSE	0.5164700
CACTCACTGTGTAAGCACAANGG	B6	15	74438406	74438429	+	0	0	1	18	1	0	0	17	0	2	0	0	0	0	FALSE	0.6904350
CACTCACTGTTACTTGAGTCNGG	129S1	12	50647577	50647600	+	0	0	0	9	1	0	0	9	1	1	0	0	0	0	FALSE	0.4576470
CACTCACTGTTATGACCACTNGG	B6	14	8319560	8319583	+	0	0	1	9	1	0	0	7	0	2	0	0	0	0	FALSE	0.4856990
CACTCACTGTTCTTGAGAGANGG	129S1	11	89919921	89919944	+	0	0	4	35	1	0	4	31	0	0	0	0	0	1	FALSE	0.5570020
CACTCACTGTTGCCTTGTTANGG	B6	9	41621338	41621361	+	0	0	0	15	1	0	0	14	0	3	0	0	0	0	FALSE	0.3828380
CACTCACTGTTTTTAGGACANGG	129S1	12	64877667	64877690	+	0	0	1	34	1	0	0	29	0	2	0	0	0	0	FALSE	0.4125490
CACTCACTTAATCTAAAGCCNGG	129S1	18	79342306	79342329	+	0	0	0	7	1	0	0	7	0	0	0	0	1	0	FALSE	0.5744950
CACTCACTTAGTGGTGACTGNGG	129S1	13	75893184	75893207	+	0	0	1	18	1	0	0	18	0	2	0	0	0	0	FALSE	0.6943800
CACTCACTTATTTAATCATANGG	129S1	4	91323541	91323564	+	0	0	1	13	1	0	0	11	0	2	0	0	0	0	FALSE	0.3060020
CACTCACTTCTTTGTGATTTNGG	129S1	6	129890905	129890928	+	0	0	3	34	1	0	2	34	0	2	0	0	0	0	TRUE	0.0505734
CACTCACTTCTTTGTGGCTTNGG	B6	6	129890905	129890928	+	0	0	1	26	1	0	0	25	0	2	0	0	0	0	TRUE	0.1991380
CACTCACTTGCTAAGAGTTTNGG	129S1	1	91086916	91086939	+	0	0	1	6	1	0	1	6	0	1	0	0	0	0	FALSE	0.3414250
CACTCACTTGCTAGCCAATTNGG	B6	19	50519437	50519460	+	0	0	1	8	1	0	1	6	0	2	0	0	0	0	FALSE	0.3255730
CACTCACTTGCTTTTGTTTTNGG	B6	8	99920630	99920653	+	0	0	1	36	1	0	1	34	0	0	0	0	0	1	FALSE	-0.0433883
CACTCACTTGGTGGAGAAGTNGG	B6	9	51209215	51209238	+	0	0	1	10	1	0	0	8	0	2	0	0	0	0	FALSE	0.5041800
CACTCACTTTCAGAGGATGCNGG	B6	1	168742839	168742862	+	0	0	1	9	1	0	1	9	1	1	0	0	0	0	FALSE	0.5860130
CACTCACTTTCCCAGGCTCANGG	129S1	6	17833755	17833778	+	0	0	1	25	1	0	3	22	1	1	0	0	0	0	FALSE	0.5199870
CACTCAGAAAAATCAGAGAANGG	B6	5	67422699	67422722	+	0	0	3	48	1	0	3	45	0	0	0	0	0	1	FALSE	0.5561360
CACTCAGAAAAGGAACCTAGNGG	129S1	9	42109386	42109409	+	0	0	3	57	1	0	3	56	0	0	0	0	0	1	FALSE	0.7323850
CACTCAGAAACTGCCTCAACNGG	129S1	4	38650664	38650687	+	0	0	5	183	1	0	5	191	0	2	0	0	0	0	FALSE	0.3054420
CACTCAGAAAGAAAAAAAAANGG	129S1	8	5579080	5579103	+	0	0	42	373	1	0	34	391	0	0	0	0	0	1	FALSE	0.3808570
CACTCAGAAAGCAAGTTTTCNGG	129S1	11	12807414	12807437	+	0	0	1	22	1	0	0	23	0	2	0	0	0	0	FALSE	0.2331960
CACTCAGAAATACTTACTTTNGG	B6	15	59344008	59344031	+	0	0	0	12	1	0	0	11	0	0	0	0	0	1	FALSE	0.4736700
CACTCAGAAATTCCTAAGACNGG	B6	15	10534073	10534096	+	0	0	1	14	1	0	0	15	0	2	0	0	0	0	FALSE	0.5202730
CACTCAGAACACGCATCAGCNGG	B6	2	132251625	132251648	+	0	0	3	6	1	0	1	6	0	2	0	0	0	0	FALSE	0.5188970
CACTCAGAACATATATGGGGNGG	B6	16	65338670	65338693	+	0	0	2	8	1	0	1	8	0	2	0	0	0	0	FALSE	0.6019850
CACTCAGAACCCCGCCCCGTNGG	B6	8	84280944	84280967	+	0	0	0	6	1	0	0	6	0	1	0	0	0	0	FALSE	0.5996670
CACTCAGAAGAATGAAAAGGNGG	129S1	7	139196843	139196866	+	0	0	3	37	1	0	3	37	0	1	0	0	0	0	FALSE	0.6471410
CACTCAGAAGACAGCTGGATNGG	129S1	1	119181611	119181634	+	0	0	5	37	1	0	4	37	0	2	0	0	0	0	FALSE	0.4455750
CACTCAGAAGACTAAGATTCNGG	B6	9	57264840	57264863	+	0	0	0	13	1	0	0	12	0	1	0	0	1	0	FALSE	0.3770940
CACTCAGAAGAGAATGAGGCNGG	129S1	4	70101264	70101287	+	0	0	3	56	1	0	4	54	0	1	0	0	0	0	FALSE	0.5434840
CACTCAGAAGAGAGCATAGANGG	B6	7	36938287	36938310	+	0	0	2	30	1	0	1	28	0	2	0	0	0	0	FALSE	0.3196060
CACTCAGAAGAGATCGTAGANGG	129S1	7	36938287	36938310	+	0	0	1	9	1	0	0	9	0	2	0	0	0	0	FALSE	0.3839640
CACTCAGAAGATGGGAGAAANGG	B6	14	14437489	14437512	+	0	0	4	49	1	0	4	46	0	0	0	0	1	0	FALSE	0.4489850
CACTCAGAAGATGGGGAGAANGG	129S1	14	14437489	14437512	+	0	0	6	48	1	0	5	51	0	0	0	0	1	0	FALSE	0.4158580
CACTCAGAAGCACATGAGGGNGG	B6	17	68187185	68187208	+	0	0	3	33	1	0	2	35	0	2	0	0	0	0	FALSE	0.6960310
CACTCAGAAGCAGATACAGANGG	B6	7	34227457	34227480	+	0	0	9	90	1	0	8	89	0	2	0	0	0	0	FALSE	0.6558400
CACTCAGAAGCCCCCATAAANGG	B6	2	26118306	26118329	+	0	0	0	5	1	0	1	5	0	1	0	0	0	0	FALSE	0.2098480
CACTCAGAAGGAACGACCATNGG	129S1	2	128464878	128464901	+	0	0	1	2	1	0	1	1	0	0	0	0	1	0	FALSE	0.5295080
CACTCAGAAGGCTAGGGGGTNGG	129S1	14	36965902	36965925	+	0	0	1	23	1	0	1	25	0	1	0	0	0	0	FALSE	0.5193740
CACTCAGAAGTACGCAACTCNGG	B6	15	50546571	50546594	+	0	0	1	10	1	0	0	9	0	2	0	0	0	0	FALSE	0.5081520
CACTCAGAAGTAGGGGGGGGNGG	129S1	3	102131032	102131055	+	0	0	6	113	1	0	7	120	0	2	0	0	0	0	FALSE	0.2339010
CACTCAGAAGTATGTAACTCNGG	129S1	15	50546571	50546594	+	0	0	3	17	1	0	2	18	0	2	0	0	0	0	FALSE	0.5124230
CACTCAGAAGTTGTCCTAGANGG	129S1	5	127434374	127434397	+	0	0	0	25	1	0	0	25	0	0	0	0	1	0	FALSE	0.3720520
CACTCAGAATGCATGTTTTTNGG	129S1	12	114597757	114597780	+	0	0	0	20	1	0	0	21	0	2	0	0	0	0	TRUE	0.1998920
CACTCAGAATGGCAAGGCTTNGG	129S1	3	153839940	153839963	+	0	0	1	17	1	0	1	16	0	0	0	0	0	0	FALSE	0.4389310
CACTCAGAATGTTTGTCCAANGG	129S1	3	98744254	98744277	+	0	0	1	13	1	0	0	13	0	1	0	0	1	0	FALSE	0.4765270
CACTCAGACAACCAGGTCCTNGG	B6	6	135445168	135445191	+	0	0	0	25	1	0	0	25	0	1	0	0	1	0	FALSE	0.4523960
CACTCAGACACACACCACCCNGG	B6	8	71637100	71637123	+	0	0	22	163	1	0	21	164	0	1	0	0	0	0	FALSE	0.6475200
CACTCAGACACAGTCCTGGANGG	B6	4	133151386	133151409	+	0	0	1	27	1	0	1	26	0	0	0	0	0	1	FALSE	0.5112400
CACTCAGACACATAAAAGAANGG	129S1	17	4989315	4989338	+	0	0	13	100	1	0	12	106	0	0	0	0	0	1	FALSE	0.5348660
CACTCAGACACCTGTTCTCANGG	129S1	6	111325261	111325284	+	0	0	1	22	1	0	1	21	0	3	0	0	0	0	FALSE	0.4686190
CACTCAGACACTGAGAACCANGG	B6	4	126428772	126428795	+	0	0	5	26	1	0	4	25	0	0	0	0	1	0	FALSE	0.6231900
CACTCAGACAGACATACCGANGG	129S1	1	119430989	119431012	+	0	0	0	40	1	0	0	41	0	0	0	0	1	0	FALSE	0.6883190
CACTCAGACAGTATCTATGANGG	B6	8	127843830	127843853	+	0	0	1	7	1	0	0	9	0	2	0	0	0	0	FALSE	0.4992270
CACTCAGACAGTCCTGGATGNGG	129S1	4	133151386	133151409	+	0	0	3	21	1	0	3	20	0	0	0	0	0	1	FALSE	0.5403750
CACTCAGACATTGTTGTCTCNGG	129S1	13	99679736	99679759	+	0	0	2	9	1	0	1	10	0	2	0	0	0	0	FALSE	0.4314830
CACTCAGACCACACTTAAGCNGG	B6	3	115926864	115926887	+	0	0	2	6	1	0	1	7	0	1	0	0	0	0	FALSE	0.4998390
CACTCAGACGGCACTCCCATNGG	B6	8	88629463	88629486	+	0	0	0	2	1	0	0	2	0	0	0	0	1	0	FALSE	0.4348990
CACTCAGACTAGTAAGGTGTNGG	129S1	15	19368820	19368843	+	0	0	1	7	1	0	0	8	0	2	0	0	0	0	FALSE	0.4786930
CACTCAGACTTTCTGCTCAGNGG	B6	13	95921397	95921420	+	0	0	3	14	1	0	3	14	0	1	0	0	0	0	FALSE	0.5939670
CACTCAGACTTTGCTGGAGTNGG	B6	12	25760648	25760671	+	0	0	8	82	1	0	6	83	0	2	0	0	0	0	FALSE	0.4071990
CACTCAGAGAAACCCTTTATNGG	B6	5	26187594	26187617	+	0	0	4	146	1	0	4	139	0	0	0	0	0	1	FALSE	0.2689870	Gm21698
CACTCAGAGAACAGCCTGTANGG	129S1	2	104549542	104549565	+	0	0	1	63	1	0	1	61	0	0	0	0	1	0	FALSE	0.4969980
CACTCAGAGAATCCAGGTTCNGG	B6	4	134524432	134524455	+	0	0	2	25	1	0	2	24	0	0	0	0	1	0	FALSE	0.4266440
CACTCAGAGACCATCCCACCNGG	B6	6	76559842	76559865	+	0	0	30	418	1	0	30	425	0	2	0	0	0	0	FALSE	0.4347120
CACTCAGAGACCATTCAGAGNGG	B6	13	76834680	76834703	+	0	0	3	18	1	0	2	19	0	2	0	0	0	0	FALSE	0.7176010
CACTCAGAGACTCGGAGACTNGG	B6	14	34572395	34572418	+	0	0	1	12	1	0	1	12	0	1	0	0	0	1	FALSE	0.4881020
CACTCAGAGACTCTCGTAGANGG	B6	12	56629044	56629067	+	0	0	1	5	1	0	1	6	1	2	0	0	0	0	FALSE	0.3632540
CACTCAGAGACTGTTTTAAANGG	B6	16	50031049	50031072	+	0	0	1	34	1	0	1	31	0	0	0	0	1	0	FALSE	0.2463980
CACTCAGAGAGAGAAGAAGANGG	B6	4	71363155	71363178	+	0	0	7	129	1	0	7	133	0	0	0	0	0	1	FALSE	0.5724200
CACTCAGAGAGCTGAAAGGGNGG	B6	3	129690158	129690181	+	0	0	1	45	1	0	1	44	1	1	0	0	0	0	FALSE	0.6195430
CACTCAGAGAGGGAGTCGTGNGG	129S1	2	121086541	121086564	+	0	0	1	9	1	0	0	9	0	2	0	0	0	0	FALSE	0.5937700
CACTCAGAGAGGGGGTCATGNGG	B6	2	121086541	121086564	+	0	0	1	15	1	0	0	15	0	2	0	0	0	0	FALSE	0.4136090
CACTCAGAGAGTGGAAGCTTNGG	B6	17	48921448	48921471	+	0	0	1	26	1	0	1	26	0	1	0	0	0	0	FALSE	0.3685700
CACTCAGAGATGGCATAGAGNGG	129S1	3	42219438	42219461	+	0	0	1	12	1	0	1	13	0	1	0	0	1	0	FALSE	0.6383910
CACTCAGAGATTCTTCCCAGNGG	129S1	8	31373643	31373666	+	0	0	3	39	1	0	3	35	1	1	0	0	0	0	FALSE	0.6800090
CACTCAGAGCAAAACAAGAANGG	129S1	4	58317255	58317278	+	0	0	2	44	1	0	2	42	0	1	0	0	0	0	FALSE	0.5680990
CACTCAGAGCACTATACAAANGG	B6	4	68312601	68312624	+	0	0	1	12	1	0	0	12	0	2	0	1	0	1	FALSE	0.4727520
CACTCAGAGCATCTCAATGCNGG	B6	4	149611760	149611783	+	0	0	5	6	1	0	4	6	0	2	0	0	0	0	TRUE	0.4853740
CACTCAGAGCCCCCCTGTGANGG	129S1	11	67895658	67895681	+	0	0	2	19	1	0	1	19	0	2	0	0	0	0	FALSE	0.5219350
CACTCAGAGCCTGGAGCACCNGG	129S1	3	139694524	139694547	+	0	0	3	47	1	0	2	45	0	2	0	0	0	0	FALSE	0.4054900
CACTCAGAGCGAAGAGACTCNGG	129S1	3	146583769	146583792	+	0	0	0	51	1	0	0	46	0	2	0	0	0	0	FALSE	0.5338140
CACTCAGAGCTCCCAGCAGGNGG	B6	12	74305272	74305295	+	0	0	4	23	1	0	2	25	0	2	0	0	0	0	FALSE	0.5740640
CACTCAGAGCTCCCATAGGANGG	129S1	4	144273794	144273817	+	0	0	3	21	1	0	2	18	0	2	0	0	0	0	TRUE	0.5774920
CACTCAGAGCTGGTAAAAAANGG	B6	11	8947802	8947825	+	0	0	0	18	1	0	0	18	0	1	0	0	0	0	FALSE	0.2386160	Hus1
CACTCAGAGGACAGCTTGATNGG	B6	1	119181611	119181634	+	0	0	3	37	1	0	2	36	0	2	0	0	0	0	FALSE	0.3575810
CACTCAGAGGACAGGCAGACNGG	129S1	11	109391746	109391769	+	0	0	7	65	1	0	7	62	1	1	0	0	0	0	FALSE	0.4469080
CACTCAGAGGCGAGATACGCNGG	129S1	11	69413067	69413090	+	0	0	0	4	1	0	0	4	0	0	0	0	1	0	FALSE	0.4810760
CACTCAGAGGGCAGAGTTTANGG	129S1	1	131215286	131215309	+	0	0	4	41	1	0	4	42	1	1	0	0	0	0	FALSE	0.1595420	Srgap2
CACTCAGAGGGTATCTATGANGG	129S1	8	127843830	127843853	+	0	0	1	8	1	0	0	8	0	2	0	0	0	0	FALSE	0.4413410
CACTCAGAGGTTTGTTGCCANGG	B6	4	135778574	135778597	+	0	0	11	66	1	0	11	68	1	1	0	0	0	0	FALSE	0.4490510	Rpl11
CACTCAGAGTATCTGTGTTTNGG	B6	4	156061370	156061393	+	0	0	2	19	1	0	2	18	0	0	0	0	0	1	FALSE	0.2439370
CACTCAGAGTATGAACTGATNGG	B6	7	112211121	112211144	+	0	0	2	14	1	0	2	14	0	1	0	0	0	0	FALSE	0.6158310
CACTCAGAGTCCATTCGGAGNGG	129S1	13	76834680	76834703	+	0	0	1	10	1	0	0	11	0	2	0	0	0	0	FALSE	0.6689350
CACTCAGAGTGTATGGTTTANGG	B6	6	135150274	135150297	+	0	0	0	6	1	0	0	5	0	0	0	0	0	1	FALSE	0.2616600
CACTCAGAGTTGGATGAGACNGG	B6	6	147367678	147367701	+	0	0	0	14	1	0	0	13	0	1	0	0	0	0	FALSE	0.4523480
CACTCAGAGTTTTTGGAATGNGG	129S1	4	114123224	114123247	+	0	0	0	19	1	0	0	20	0	5	0	0	0	0	FALSE	0.4936160
CACTCAGATAACAATTCCAANGG	B6	14	84254771	84254794	+	0	0	1	9	1	0	1	8	0	0	0	0	0	1	FALSE	0.6326720
CACTCAGATAACTGATTCCANGG	B6	9	115138009	115138032	+	0	0	2	11	1	0	1	11	0	2	0	0	0	0	FALSE	0.5564330
CACTCAGATACATACACACANGG	B6	7	92870674	92870697	+	0	0	22	584	1	0	24	578	0	0	0	0	1	0	FALSE	0.5915460
CACTCAGATATGCAAGCCTANGG	B6	18	37311920	37311943	+	0	0	7	56	1	0	6	56	0	2	0	0	0	0	FALSE	0.4312300
CACTCAGATCACTGTACAAANGG	129S1	4	68312601	68312624	+	0	0	1	20	1	0	0	22	0	2	0	1	0	1	FALSE	0.4310400
CACTCAGATCAGCTCCATACNGG	B6	9	46205191	46205214	+	0	0	0	9	1	0	0	9	1	3	0	0	0	0	FALSE	0.4155310	Bud13
CACTCAGATCTTGTTTTGTTNGG	129S1	9	85691042	85691065	+	0	0	3	16	1	0	2	15	0	0	0	0	1	0	FALSE	0.2467010
CACTCAGATGAACAGAAATGNGG	B6	7	72694252	72694275	+	0	0	2	27	1	0	1	28	0	1	0	0	0	0	FALSE	0.6126660
CACTCAGATGCAAAGGGGAANGG	129S1	2	40668082	40668105	+	0	0	53	327	1	0	51	324	0	1	0	0	0	0	FALSE	0.5050380
CACTCAGATGGCTGATTCCANGG	129S1	9	115138009	115138032	+	0	0	5	16	1	0	4	14	0	2	0	0	0	0	FALSE	0.5117660
CACTCAGATGGGTTGGCCGGNGG	B6	18	86341095	86341118	+	0	0	0	4	1	0	0	3	0	3	0	0	0	0	FALSE	0.6103620
CACTCAGATGTAATGGGTTANGG	B6	5	102009595	102009618	+	0	0	1	10	1	0	0	10	0	2	0	0	0	0	FALSE	0.4159500
CACTCAGATGTGAGCCTTTGNGG	129S1	10	21955849	21955872	+	0	0	4	19	1	0	3	18	0	0	0	0	0	0	FALSE	0.4329680
CACTCAGATTCAAAGTGACTNGG	B6	8	93133643	93133666	+	0	0	2	18	1	0	2	18	0	1	0	0	0	0	FALSE	0.5552810
CACTCAGATTCCTAAAACTGNGG	B6	14	49084561	49084584	+	0	0	1	18	1	0	1	18	0	1	0	0	0	0	FALSE	0.5325270
CACTCAGATTTAACTCTTGCNGG	B6	3	87337512	87337535	+	0	0	0	10	1	0	0	10	0	1	0	0	0	0	FALSE	0.2900330
CACTCAGATTTTGTTTGGTTNGG	B6	9	85691042	85691065	+	0	0	5	37	1	0	4	36	0	0	0	0	1	0	FALSE	0.2454460
CACTCAGCAAAATCAAGAAGNGG	129S1	16	27660475	27660498	+	0	0	0	56	1	0	0	55	0	0	0	0	1	0	FALSE	0.5539480
CACTCAGCAAGTTTCAGATTNGG	129S1	6	134245181	134245204	+	0	0	1	12	1	0	1	11	0	0	0	0	1	0	FALSE	0.4065260	Etv6
CACTCAGCACACACACAATCNGG	B6	19	58332807	58332830	+	0	0	0	26	1	0	0	30	1	6	0	0	0	0	FALSE	0.4067860
CACTCAGCACATACCTATAANGG	129S1	7	66198261	66198284	+	0	0	0	10	1	0	0	9	0	0	0	0	0	1	FALSE	0.3656370
CACTCAGCAGACACAACACANGG	129S1	9	90788069	90788092	+	0	0	0	26	1	0	0	27	0	0	0	0	1	0	FALSE	0.6135340
CACTCAGCAGATCACTTTAGNGG	B6	6	146435678	146435701	+	0	0	1	19	1	0	0	18	0	2	0	0	0	0	FALSE	0.4953020
CACTCAGCAGGGAAAGGCTTNGG	129S1	4	148712630	148712653	+	0	0	4	34	1	0	3	36	0	2	0	0	0	0	FALSE	0.3317270
CACTCAGCAGGTGGGCTTCTNGG	B6	6	136984579	136984602	+	0	0	2	24	1	0	1	24	0	1	0	0	0	0	FALSE	0.1762890
CACTCAGCAGTAAACAACCTNGG	B6	12	17137316	17137339	+	0	0	1	4	1	0	1	5	0	1	0	0	0	0	FALSE	0.6075950
CACTCAGCAGTGGACCACAGNGG	129S1	9	107310017	107310040	+	0	0	3	23	1	0	2	23	0	2	0	0	0	0	FALSE	0.7686030
CACTCAGCAGTTATTCATCANGG	B6	14	10274636	10274659	+	0	0	1	8	1	0	1	9	0	1	0	0	1	0	FALSE	0.5740500
CACTCAGCATCTGGACCCAGNGG	129S1	9	74673662	74673685	+	0	0	4	14	1	0	4	14	0	1	0	0	0	0	FALSE	0.7095040
CACTCAGCATTAACAGTGTCNGG	B6	9	84483273	84483296	+	0	0	0	11	1	0	0	12	1	1	0	0	0	0	FALSE	0.3802350
CACTCAGCCACCTCCTGAGGNGG	B6	12	12598591	12598614	+	0	0	1	16	1	0	0	16	0	2	0	0	0	0	FALSE	0.5918310
CACTCAGCCACCTGTTTCCTNGG	B6	12	27968698	27968721	+	0	0	3	27	1	0	3	29	0	0	0	0	0	1	FALSE	0.3670440
CACTCAGCCACGTAAGCCCANGG	129S1	9	42121152	42121175	+	0	0	1	7	1	0	0	7	0	3	0	0	0	0	FALSE	0.5746780
CACTCAGCCACTGCCTGAGGNGG	129S1	12	12598591	12598614	+	0	0	1	16	1	0	0	14	0	2	0	0	0	0	FALSE	0.6063930
CACTCAGCCAGTCTCTAGACNGG	129S1	15	74065431	74065454	+	0	0	0	9	1	0	0	9	0	0	0	0	0	1	FALSE	0.4993540
CACTCAGCCATCCTGCAAACNGG	B6	6	101029200	101029223	+	0	0	0	15	1	0	1	13	0	3	0	0	0	0	FALSE	0.4709800
CACTCAGCCATGGGCAAAGGNGG	129S1	14	104795192	104795215	+	0	0	0	20	1	0	0	19	0	0	0	0	1	0	FALSE	0.5411050
CACTCAGCCCATAGTTGGGANGG	B6	11	88543785	88543808	+	0	0	1	13	1	0	0	12	0	1	0	0	1	0	FALSE	0.5281340
CACTCAGCCCATAGTTGGTGNGG	129S1	11	88543785	88543808	+	0	0	2	19	1	0	1	20	0	1	0	0	1	0	FALSE	0.4299160
CACTCAGCCCCAACAAGAGTNGG	B6	15	99054363	99054386	+	0	0	1	9	1	0	1	8	0	2	0	0	0	0	FALSE	0.5197560
CACTCAGCCCCAGCATGACCNGG	129S1	12	53868255	53868278	+	0	0	3	24	1	0	3	25	1	1	0	0	0	0	FALSE	0.4959820
CACTCAGCCGAGAGAGTATGNGG	129S1	6	18253538	18253561	+	0	0	0	3	1	0	0	3	0	1	0	0	1	0	FALSE	0.6046160
CACTCAGCCGCACTGCTCTCNGG	129S1	4	63384008	63384031	+	0	0	1	12	1	0	0	14	0	2	0	0	0	0	FALSE	0.3332660
CACTCAGCCGCGCCTGCTAANGG	B6	17	23900543	23900566	+	0	0	0	3	1	0	1	3	0	4	0	0	0	0	FALSE	0.3714490	Cldn6
CACTCAGCCTAGCAGAACCTNGG	129S1	18	11911870	11911893	+	0	0	2	13	1	0	1	12	0	0	0	0	1	0	FALSE	0.6133640
CACTCAGCCTCGTGGGTGCTNGG	129S1	14	46405455	46405478	+	0	0	8	160	1	0	8	161	0	1	0	0	0	0	FALSE	0.3174130
CACTCAGCCTCTGTGGGAGCNGG	129S1	12	19046663	19046686	+	0	0	1	25	1	0	1	24	0	1	0	0	0	1	FALSE	0.3929700
CACTCAGCCTGAGTCTTCAGNGG	B6	6	135518601	135518624	+	0	0	5	12	1	0	5	12	0	0	0	0	0	1	FALSE	0.6183910
CACTCAGCCTGATATCTCCCNGG	129S1	1	148965477	148965500	+	0	0	1	24	1	0	2	23	0	4	0	0	0	0	FALSE	0.5517770
CACTCAGCCTTACATAGCTANGG	B6	4	93482380	93482403	+	0	0	1	10	1	0	0	10	0	0	0	0	0	1	FALSE	0.5160340
CACTCAGCGATGGACCACAGNGG	B6	9	107310017	107310040	+	0	0	2	6	1	0	1	6	0	2	0	0	0	0	FALSE	0.7733510
CACTCAGCGGGAAAAGGCTTNGG	B6	4	148712630	148712653	+	0	0	1	9	1	0	0	10	0	2	0	0	0	0	FALSE	0.3558680
CACTCAGCTACCTGCCCTGCNGG	B6	8	123456649	123456672	+	0	0	4	12	1	0	3	12	0	2	0	0	0	0	FALSE	0.3856810
CACTCAGCTACTTCTAACCANGG	129S1	3	127809585	127809608	+	0	0	1	9	1	0	0	9	0	2	0	0	0	0	FALSE	0.6689700
CACTCAGCTCAGCAATCTCANGG	129S1	8	124750276	124750299	+	0	0	2	22	1	0	2	23	0	1	0	0	0	0	FALSE	0.6326400	Urb2
CACTCAGCTCCACAGACGCTNGG	B6	9	34754940	34754963	+	0	0	1	9	1	0	0	10	0	2	0	0	0	0	FALSE	0.5871110
CACTCAGCTCCTCAGACACTNGG	129S1	9	34754940	34754963	+	0	0	1	27	1	0	0	25	0	2	0	0	0	0	FALSE	0.5899170
CACTCAGCTCCTGCCTTACCNGG	B6	17	23959312	23959335	+	0	0	1	19	1	0	0	20	0	0	0	0	0	1	FALSE	0.2600840	Paqr4
CACTCAGCTGATGAATCAATNGG	129S1	15	12787411	12787434	+	0	0	0	8	1	0	0	8	0	0	0	0	1	0	FALSE	0.4579390
CACTCAGCTGCTCATGCCAGNGG	B6	13	68990914	68990937	+	0	0	1	12	1	0	1	13	1	1	0	0	0	0	FALSE	0.4644500
CACTCAGCTGCTGAGATCACNGG	129S1	8	83078395	83078418	+	0	0	8	84	1	0	6	83	0	2	0	0	0	0	FALSE	0.5478460
CACTCAGCTGGCTCCAGGAGNGG	B6	3	38684703	38684726	+	0	0	0	17	1	0	0	19	0	1	0	0	1	0	FALSE	0.5214890
CACTCAGCTGTGTCAGTCACNGG	129S1	14	15834851	15834874	+	0	0	0	26	1	0	0	26	1	1	0	0	0	0	FALSE	0.5024120
CACTCAGCTTACTGTGGCACNGG	B6	5	123277233	123277256	+	0	0	1	14	1	0	1	15	0	1	0	0	0	0	FALSE	0.4490970
CACTCAGCTTGTAGCCTGCCNGG	B6	12	33097339	33097362	+	0	0	1	24	1	0	0	25	0	3	0	0	0	0	FALSE	0.4766270
CACTCAGGAAAACACACATCNGG	129S1	9	106772007	106772030	+	0	0	1	27	1	0	1	26	0	0	0	0	0	1	FALSE	0.4201800	Dock3
CACTCAGGAAACTCAGAGGCNGG	129S1	2	157725862	157725885	+	0	0	2	47	1	0	2	46	0	0	0	0	1	0	FALSE	0.5116020
CACTCAGGAACAAGAACTAANGG	129S1	7	45852109	45852132	+	0	0	0	22	1	0	0	21	0	0	0	0	1	0	FALSE	0.4777250
CACTCAGGAACAGGGACCACNGG	129S1	14	33652855	33652878	+	0	0	0	15	1	0	0	15	1	1	0	0	1	0	FALSE	0.3981340
CACTCAGGAAGAAGAGGTTANGG	B6	5	147382073	147382096	+	0	0	4	62	1	0	3	64	0	2	0	0	0	0	FALSE	0.4848370
CACTCAGGAAGACATCCAGANGG	129S1	2	67510854	67510877	+	0	0	3	17	1	0	2	18	0	2	0	0	0	0	FALSE	0.6407520
CACTCAGGAAGAGAGGAGGGNGG	B6	4	149210559	149210582	+	0	0	9	118	1	0	10	123	0	0	0	0	1	0	FALSE	0.6105200
CACTCAGGAAGCTACTAGGTNGG	B6	10	93828222	93828245	+	0	0	0	7	1	0	0	6	0	2	0	0	1	0	FALSE	0.6693180
CACTCAGGAAGGGGAGGGTGNGG	B6	18	11107181	11107204	+	0	0	9	86	1	0	9	80	0	0	0	0	1	0	FALSE	0.4449940
CACTCAGGAATGACAGCTGCNGG	B6	4	141106693	141106716	+	0	0	3	14	1	0	2	17	0	2	0	0	0	0	FALSE	0.4564560
CACTCAGGACTCAGGATCTCNGG	B6	3	94292683	94292706	+	0	0	5	32	1	0	5	32	0	0	0	0	1	0	FALSE	0.4404410
CACTCAGGACTGCTTTAGAANGG	129S1	14	118455696	118455719	+	0	0	1	20	1	0	1	24	0	2	0	0	0	1	FALSE	0.4700480
CACTCAGGAGAACAGAGTCGNGG	129S1	4	136351129	136351152	+	0	0	1	17	1	0	1	18	0	1	0	0	0	0	FALSE	0.6532580
CACTCAGGAGAAGTAGCAGCNGG	B6	1	171157620	171157643	+	0	0	3	47	1	0	3	47	0	0	0	0	0	1	FALSE	0.5066660
CACTCAGGAGAATAGCAGAANGG	129S1	3	15528804	15528827	+	0	0	2	22	1	0	2	22	0	2	0	0	0	0	TRUE	0.6057090
CACTCAGGAGAGGAAGGCGGNGG	B6	1	152375818	152375841	+	0	0	4	67	1	0	3	61	0	0	0	0	0	1	FALSE	0.5858240
CACTCAGGAGAGGGGGCAGGNGG	129S1	12	80662136	80662159	+	0	0	24	143	1	0	22	147	0	0	0	0	1	0	FALSE	0.5096390
CACTCAGGAGCAGGAGGCAANGG	B6	11	86174779	86174802	+	0	0	11	175	1	0	10	175	0	0	0	0	1	0	FALSE	0.4891940
CACTCAGGAGCAGGGAGGCANGG	129S1	11	86174779	86174802	+	0	0	1	50	1	0	1	50	0	0	0	0	1	0	FALSE	0.4555960
CACTCAGGAGCCAGACGGTCNGG	B6	11	113370071	113370094	+	0	0	0	23	1	0	0	25	1	3	0	0	0	0	FALSE	0.3159880
CACTCAGGAGGAACGTCTTANGG	129S1	16	7010491	7010514	+	0	0	1	5	1	0	0	5	0	2	0	0	0	0	FALSE	0.4454500
CACTCAGGAGGCAGACTCACNGG	129S1	2	155857210	155857233	+	0	0	20	727	1	0	20	708	0	2	0	0	0	0	FALSE	0.4985070
CACTCAGGAGGTAGTGGTGANGG	B6	8	22803858	22803881	+	0	0	13	59	1	0	13	57	0	2	0	0	0	0	FALSE	0.4904210
CACTCAGGAGTTCTGTGTTCNGG	B6	9	46714758	46714781	+	0	0	1	19	1	0	1	20	1	1	0	0	0	0	FALSE	0.2771000
CACTCAGGATACAGTGGCGGNGG	129S1	5	134673957	134673980	+	0	0	6	99	1	0	9	119	1	1	0	0	0	0	TRUE	0.4974850
CACTCAGGATATGGCAACTTNGG	B6	12	16744124	16744147	+	0	0	0	16	1	0	0	16	0	2	0	0	0	0	FALSE	0.3844340
CACTCAGGATCACAAACATTNGG	129S1	7	115314229	115314252	+	0	0	0	14	1	0	0	13	0	0	0	0	0	1	FALSE	0.4383250
CACTCAGGATCAGACATCACNGG	B6	10	27116093	27116116	+	0	0	2	15	1	0	2	15	0	1	0	0	0	0	FALSE	0.6072630
CACTCAGGATCCCAGGAACCNGG	B6	11	18549563	18549586	+	0	0	8	60	1	0	9	66	0	1	0	0	1	0	FALSE	0.4674180
CACTCAGGATGATATCTGTGNGG	129S1	14	10822004	10822027	+	0	0	3	43	1	0	4	44	0	1	0	0	0	0	FALSE	0.6867500
CACTCAGGATGTTTTTTGGGNGG	129S1	14	36810110	36810133	+	0	0	3	19	1	0	2	20	0	1	0	0	1	0	FALSE	0.4769730
CACTCAGGATTGGACTAGTCNGG	129S1	6	80930058	80930081	+	0	0	2	4	1	0	1	6	0	2	0	0	0	0	FALSE	0.4629640
CACTCAGGCAAAATATTTCTNGG	B6	1	147767723	147767746	+	0	0	4	15	1	0	4	16	0	2	0	0	0	0	FALSE	0.3090550
CACTCAGGCAAGGCCCTCAGNGG	B6	14	9286245	9286268	+	0	0	1	49	1	0	1	48	0	0	0	0	0	1	FALSE	0.6407090
CACTCAGGCAATTCCTGTCANGG	129S1	4	114117528	114117551	+	0	0	3	20	1	0	3	20	0	4	0	0	0	0	FALSE	0.5437850
CACTCAGGCACATACTCAAGNGG	B6	8	83533615	83533638	+	0	0	0	13	1	0	0	13	1	1	0	0	0	0	FALSE	0.6277460
CACTCAGGCACTGTTCTTCANGG	129S1	14	64585100	64585123	+	0	0	0	26	1	0	0	25	0	1	0	0	1	0	FALSE	0.3063660
CACTCAGGCAGACAGAGGCANGG	129S1	2	118138665	118138688	+	0	0	7	83	1	0	7	85	0	0	0	0	1	0	FALSE	0.5383890
CACTCAGGCCCCACTATCCCNGG	129S1	15	80400765	80400788	+	0	0	1	19	1	0	0	20	0	2	0	0	0	0	FALSE	0.5074630
CACTCAGGCCCTCGGGTTGGNGG	B6	6	135708181	135708204	+	0	0	1	12	1	0	0	11	0	3	0	0	0	0	FALSE	0.4471360	Grin2b
CACTCAGGCCTCTGTTGGTCNGG	129S1	15	98008980	98009003	+	0	0	2	10	1	0	2	11	0	0	0	0	1	0	FALSE	0.3909120
CACTCAGGCGCATGATAGCANGG	B6	1	171566526	171566549	+	0	0	0	4	1	0	0	3	0	4	0	0	0	0	TRUE	0.5683540
CACTCAGGCTAAGGAGAGAGNGG	B6	4	56739910	56739933	+	0	0	3	37	1	0	3	37	1	1	0	0	0	0	FALSE	0.6183200
CACTCAGGCTAGAGTGGGTGNGG	B6	1	120317239	120317262	+	0	0	3	26	1	0	2	29	0	2	0	0	0	0	FALSE	0.4726090
CACTCAGGCTCATACTTAACNGG	129S1	9	114393332	114393355	+	0	0	1	7	1	0	1	6	0	0	0	0	1	0	FALSE	0.3671910	Trim71
CACTCAGGCTCTGCCACACANGG	B6	4	124384327	124384350	+	0	0	3	22	1	0	2	23	0	2	0	0	0	0	FALSE	0.5714910
CACTCAGGCTGAGCTGGGATNGG	129S1	9	107431637	107431660	+	0	0	1	24	1	0	1	25	1	1	0	0	0	0	FALSE	0.4869950	Rassf1
CACTCAGGCTGTACCACTCANGG	B6	11	61750309	61750332	+	0	0	0	4	1	0	0	6	0	0	0	0	1	0	FALSE	0.5597510
CACTCAGGCTTCGACTAGTCNGG	B6	6	80930058	80930081	+	0	0	1	4	1	0	0	4	0	2	0	0	0	0	FALSE	0.4273010
CACTCAGGCTTGAGGAAGAANGG	129S1	19	38855125	38855148	+	0	0	1	28	1	0	1	28	1	2	0	0	0	0	FALSE	0.5796130
CACTCAGGCTTGGCCCTGAGNGG	129S1	8	36093891	36093914	+	0	0	1	24	1	0	1	22	0	1	0	0	0	0	FALSE	0.5746520
CACTCAGGGAAGTTTCAGCANGG	129S1	2	12055202	12055225	+	0	0	0	10	1	0	0	12	0	0	0	0	0	1	FALSE	0.6622910
CACTCAGGGACAGCCAGCAANGG	B6	8	36777111	36777134	+	0	0	2	25	1	0	1	25	0	2	0	0	0	0	FALSE	0.6129440
CACTCAGGGACTGCAGTGTCNGG	B6	8	89138513	89138536	+	0	0	1	22	1	0	0	19	0	2	0	0	0	0	FALSE	0.4379590
CACTCAGGGAGAAGTCAGTCNGG	129S1	4	46808719	46808742	+	0	0	0	23	1	0	0	22	0	0	0	0	1	0	FALSE	0.4939050
CACTCAGGGAGCCGGGGAGTNGG	129S1	7	80217697	80217720	+	0	0	1	16	1	0	1	17	1	1	0	0	0	0	FALSE	0.3242250
CACTCAGGGAGGAGAAGACANGG	B6	15	79363084	79363107	+	0	0	2	48	1	0	2	47	0	3	0	0	0	0	FALSE	0.5655050
CACTCAGGGAGGCTCTGGGANGG	B6	16	45765970	45765993	+	0	0	2	27	1	0	2	30	1	1	0	0	0	0	FALSE	0.5591980
CACTCAGGGAGGTAGAAGGCNGG	129S1	9	42352241	42352264	+	0	0	3	31	1	0	3	31	0	2	0	0	0	0	FALSE	0.5308600
CACTCAGGGCTGTACCACTCNGG	129S1	11	61750309	61750332	+	0	0	0	11	1	0	0	10	0	0	0	0	1	0	FALSE	0.5108620
CACTCAGGGGAAACAAGGCANGG	B6	5	39791844	39791867	+	0	0	1	126	1	0	1	123	0	1	0	0	0	0	FALSE	0.6343860
CACTCAGGGGAGGATGGAGANGG	B6	4	155935514	155935537	+	0	0	19	170	1	0	18	159	0	2	0	0	0	0	FALSE	0.4810270
CACTCAGGGGATCAGGGACANGG	B6	19	58325677	58325700	+	0	0	0	12	1	0	0	13	0	0	0	0	0	1	FALSE	0.5620690
CACTCAGGGGATTTGAACTCNGG	B6	7	45977906	45977929	+	0	0	16	115	1	0	16	113	1	2	0	0	0	0	FALSE	0.4731150
CACTCAGGGGGAGTCCTAGANGG	129S1	11	85277293	85277316	+	0	0	2	3	1	0	1	3	0	2	0	0	0	0	FALSE	0.3080170
CACTCAGGGGGCGGGCGGGGNGG	129S1	13	12498134	12498157	+	0	0	6	105	1	0	6	104	0	0	0	0	1	0	FALSE	0.2175430
CACTCAGGGGGGATGTTCTGNGG	B6	8	94880671	94880694	+	0	0	1	6	1	0	1	7	1	1	0	0	0	0	FALSE	0.4237370	Mt3
CACTCAGGGTACAGGAGGCTNGG	B6	13	97285414	97285437	+	0	0	2	16	1	0	2	17	0	0	0	0	0	1	FALSE	0.4520280
CACTCAGGGTGCTGTCGGGTNGG	B6	15	73800911	73800934	+	0	0	2	9	1	0	1	9	0	2	0	0	0	0	FALSE	0.3702720
CACTCAGGGTGGGGGGGGTGNGG	B6	1	186925762	186925785	+	0	0	16	203	1	0	10	199	0	2	0	0	0	0	FALSE	0.1704890
CACTCAGGGTGGTGGGGGGGNGG	B6	4	152503641	152503664	+	0	0	19	223	1	0	15	213	0	0	0	0	0	1	FALSE	0.2432160
CACTCAGGGTTGCAGCCTCCNGG	B6	15	79306489	79306512	+	0	0	0	18	1	0	0	18	0	1	0	0	0	0	FALSE	0.4228260
CACTCAGGTAATGCAGTGTCNGG	129S1	8	89138513	89138536	+	0	0	1	10	1	0	0	12	0	2	0	0	0	0	FALSE	0.4521460
CACTCAGGTAGTCTAAGTCANGG	B6	11	88535731	88535754	+	0	0	1	12	1	0	0	12	0	2	0	0	0	0	FALSE	0.6462370
CACTCAGGTCAGAGTGGGTGNGG	129S1	1	120317239	120317262	+	0	0	3	23	1	0	2	25	0	2	0	0	0	0	FALSE	0.4562320
CACTCAGGTGAAGCTGGGATNGG	129S1	12	117284388	117284411	+	0	0	1	14	1	0	1	13	1	1	0	0	0	0	FALSE	0.4594040
CACTCAGGTGCTCCGCACTANGG	B6	11	54243983	54244006	+	0	0	1	8	1	0	0	8	0	0	0	0	1	0	FALSE	0.4388320
CACTCAGGTGGCAGGGAAGGNGG	129S1	4	145480626	145480649	+	0	0	13	113	1	0	13	107	0	1	0	0	0	0	FALSE	0.5074230
CACTCAGGTGTAAGGAATACNGG	129S1	11	71183916	71183939	+	0	0	0	10	1	0	0	10	1	4	0	0	0	0	FALSE	0.4742040
CACTCAGGTGTGTTGGGGGCNGG	B6	14	69904268	69904291	+	0	0	3	40	1	0	2	39	0	3	0	0	0	0	FALSE	0.1472100
CACTCAGGTTGGAACAGGGCNGG	129S1	13	117732950	117732973	+	0	0	0	10	1	0	0	9	0	3	0	0	0	0	FALSE	0.4314650
CACTCAGGTTGGAGAAAGAGNGG	B6	8	16272801	16272824	+	0	0	1	21	1	0	1	21	0	4	0	0	0	0	FALSE	0.6069170
CACTCAGGTTGTCATTATTGNGG	129S1	14	72724811	72724834	+	0	0	2	16	1	0	1	18	0	2	0	0	0	0	FALSE	0.5576670
CACTCAGGTTGTTGAGGGAANGG	B6	6	17625987	17626010	+	0	0	2	24	1	0	1	23	0	1	0	0	0	0	FALSE	0.4898570
CACTCAGGTTTCTGCTCCTANGG	129S1	14	72604899	72604922	+	0	0	3	15	1	0	3	13	0	0	0	0	0	1	FALSE	0.3979440
CACTCAGGTTTGACCAACAANGG	129S1	5	73206529	73206552	+	0	0	1	6	1	0	1	6	0	0	0	0	1	0	FALSE	0.5716110
CACTCAGTAAGCTCACAGGTNGG	129S1	14	54342450	54342473	+	0	0	1	15	1	0	1	13	0	2	0	0	0	0	FALSE	0.6168160
CACTCAGTAAGTTCTTGATTNGG	B6	5	117627693	117627716	+	0	0	3	12	1	0	3	11	1	1	0	0	0	0	FALSE	0.3152940
CACTCAGTACTGCAACTGGCNGG	129S1	15	83550771	83550794	+	0	0	0	6	1	0	0	6	0	0	0	0	0	1	FALSE	0.5578690
CACTCAGTAGAGTCTGTTTTNGG	129S1	7	104447754	104447777	+	0	0	1	15	1	0	0	14	0	2	0	0	0	0	TRUE	0.1172470
CACTCAGTAGATGAGGTAAGNGG	129S1	15	73937435	73937458	+	0	0	1	26	1	0	1	27	0	0	0	0	1	0	FALSE	0.6376440
CACTCAGTAGGTTTGGTTAANGG	B6	3	62999559	62999582	+	0	0	1	8	1	0	0	9	0	0	0	0	0	1	FALSE	0.2168470
CACTCAGTATGATCTCAGGCNGG	129S1	1	128723214	128723237	+	0	0	0	15	1	0	0	16	0	1	0	0	0	0	FALSE	0.5904190
CACTCAGTATTTGAGCTCTCNGG	129S1	9	86629907	86629930	+	0	0	1	7	1	0	1	7	0	0	0	0	1	0	FALSE	0.4879480
CACTCAGTCACCATTTTTTTNGG	129S1	2	47040805	47040828	+	0	0	0	18	1	0	0	19	0	0	0	0	0	1	FALSE	0.0388058
CACTCAGTCACTGAGTCTCTNGG	B6	1	185444724	185444747	+	0	0	0	31	1	0	0	31	0	2	0	0	0	1	FALSE	0.4902750
CACTCAGTCATAAGTGGTGCNGG	129S1	8	92439462	92439485	+	0	0	1	15	1	0	0	14	0	2	0	0	0	0	FALSE	0.4010760
CACTCAGTCCTGTGCCTCCTNGG	129S1	18	5782214	5782237	+	0	0	2	27	1	0	1	28	0	2	0	0	0	0	FALSE	0.3482170
CACTCAGTCCTTGACTACTCNGG	129S1	11	45624946	45624969	+	0	0	6	12	1	0	5	14	0	2	0	0	0	0	FALSE	0.5457650
CACTCAGTCTACGAACTCCANGG	B6	1	68643950	68643973	+	0	0	0	5	1	0	0	5	1	1	0	0	0	0	FALSE	0.6049310
CACTCAGTCTCACTGTGGCCNGG	B6	1	66734082	66734105	+	0	0	0	23	1	0	0	21	0	0	0	0	1	0	FALSE	0.4768500
CACTCAGTCTCTAGTCTTGCNGG	B6	13	38132960	38132983	+	0	0	1	10	1	0	1	8	0	1	0	0	0	0	FALSE	0.2338040	Rreb1
CACTCAGTCTCTGCTTCTTANGG	B6	14	69774779	69774802	+	0	0	2	35	1	0	2	35	0	0	0	0	0	1	FALSE	0.3855780
CACTCAGTCTTGCCAACACCNGG	B6	12	102202815	102202838	+	0	0	1	9	1	0	1	10	1	1	0	0	0	0	FALSE	0.4290660
CACTCAGTGACCTCACGGCGNGG	129S1	X	93813146	93813169	+	0	0	0	1	1	0	0	1	1	1	0	0	0	0	TRUE	0.4994460
CACTCAGTGACTTCTCTTCCNGG	129S1	9	48766651	48766674	+	0	0	9	43	1	0	7	41	0	2	0	0	0	0	FALSE	0.3783650
CACTCAGTGAGTTATCAAAANGG	B6	18	43707622	43707645	+	0	0	3	11	1	0	3	10	1	1	0	0	0	0	FALSE	0.4093800
CACTCAGTGCAACATGGTGGNGG	B6	11	44072303	44072326	+	0	0	2	18	1	0	1	17	0	2	0	0	0	0	FALSE	0.5697560
CACTCAGTGCTCAGTGTACANGG	129S1	9	40703056	40703079	+	0	0	0	13	1	0	0	12	0	0	0	0	0	1	FALSE	0.4318630
CACTCAGTGCTGGACAAAGCNGG	129S1	7	29931419	29931442	+	0	0	4	16	1	0	4	19	0	0	0	0	1	0	FALSE	0.4818770	Tbcb
CACTCAGTGCTGTTCCTATTNGG	129S1	17	49978371	49978394	+	0	0	0	18	1	0	0	18	0	1	0	0	0	0	FALSE	0.4404910
CACTCAGTGGCACAGTGGCANGG	B6	19	47192028	47192051	+	0	0	1	22	1	0	0	20	0	1	0	0	1	0	FALSE	0.5869190
CACTCAGTGGCCAGATGGACNGG	129S1	4	20073311	20073334	+	0	0	2	7	1	0	1	7	0	2	0	0	0	0	FALSE	0.3898000
CACTCAGTGGCCTGACGGACNGG	B6	4	20073311	20073334	+	0	0	1	5	1	0	0	5	0	2	0	0	0	0	FALSE	0.3838060
CACTCAGTGGGGTCCCGGAANGG	B6	7	6948228	6948251	+	0	0	2	4	1	0	1	5	0	1	0	0	0	1	FALSE	0.5664690
CACTCAGTGGGTTGTTGTTGNGG	B6	18	83124442	83124465	+	0	0	1	14	1	0	1	15	0	0	0	0	0	1	FALSE	0.4166850
CACTCAGTGGTGGCAAGGCTNGG	B6	3	93554539	93554562	+	0	0	1	18	1	0	1	19	1	1	0	0	0	0	FALSE	0.5199590
CACTCAGTGGTTGAGGCAAANGG	129S1	19	20432859	20432882	+	0	0	2	46	1	0	2	45	0	1	0	0	0	0	FALSE	0.4758120
CACTCAGTGTCCACAGAGCANGG	129S1	5	111691762	111691785	+	0	0	3	31	1	0	3	31	0	1	0	0	0	0	FALSE	0.5707080
CACTCAGTGTGCCGTGTCCANGG	B6	14	121694584	121694607	+	0	0	1	5	1	0	0	5	0	2	0	0	0	0	FALSE	0.4902560
CACTCAGTGTGCGAGCCGATNGG	B6	6	87528085	87528108	+	0	0	0	5	1	0	0	4	0	3	0	0	0	0	FALSE	0.6119610
CACTCAGTGTTAAGACACTCNGG	129S1	17	25272092	25272115	+	0	0	1	15	1	0	1	15	0	0	0	0	1	0	FALSE	0.5630750
CACTCAGTGTTCGAGCCAGTNGG	129S1	6	87528085	87528108	+	0	0	1	6	1	0	1	5	0	3	0	0	0	0	FALSE	0.6879410
CACTCAGTGTTTCCTTGAGANGG	B6	4	148676916	148676939	+	0	0	3	15	1	0	2	14	0	2	0	0	0	0	FALSE	0.5086790
CACTCAGTTAGGTGTCCATGNGG	B6	15	33865361	33865384	+	0	0	0	6	1	0	0	5	0	4	0	0	0	0	FALSE	0.6380390
CACTCAGTTAGTTAGATGCCNGG	B6	18	62838885	62838908	+	0	0	1	11	1	0	1	8	0	3	0	0	0	0	FALSE	0.5347770
CACTCAGTTATATTTATTATNGG	B6	7	115555303	115555326	+	0	0	1	16	1	0	1	17	0	1	0	0	0	0	FALSE	0.3205830
CACTCAGTTCACACTTGCACNGG	B6	7	38541589	38541612	+	0	0	0	15	1	0	0	14	1	3	0	0	0	0	FALSE	0.5131410
CACTCAGTTCACAGTCTGGCNGG	129S1	7	128316942	128316965	+	0	0	1	14	1	0	1	13	1	1	0	0	0	0	FALSE	0.4274720
CACTCAGTTCTTTTGTGATTNGG	B6	14	35675669	35675692	+	0	0	44	568	1	0	45	575	0	1	0	0	0	0	FALSE	0.2939560
CACTCAGTTGAGGCTGGGCANGG	B6	1	162275943	162275966	+	0	0	2	22	1	0	2	22	0	2	0	0	0	0	FALSE	0.4549750
CACTCAGTTGCAATACTTTTNGG	B6	7	81983594	81983617	+	0	0	0	5	1	0	0	4	0	0	0	0	1	0	FALSE	0.0851538
CACTCAGTTGCAGATAATCTNGG	B6	12	115068691	115068714	+	0	0	3	14	1	0	1	14	0	2	0	0	0	0	TRUE	0.3819240
CACTCAGTTGCCAAGTAACANGG	129S1	6	76817907	76817930	+	0	0	5	25	1	0	5	24	1	1	0	0	0	0	FALSE	0.5831260
CACTCAGTTGCTGGTGCGTTNGG	B6	2	65391454	65391477	+	0	0	2	4	1	0	2	3	0	1	0	0	1	0	FALSE	0.2212380
CACTCAGTTGGGAGTATCATNGG	B6	3	41585757	41585780	+	0	0	1	7	1	0	0	7	0	2	0	0	0	0	FALSE	0.3886500
CACTCAGTTGTAAGTGGTGCNGG	B6	8	92439462	92439485	+	0	0	4	22	1	0	3	22	0	2	0	0	0	0	FALSE	0.3407300
CACTCAGTTTTTCTTACCAGNGG	B6	9	45392819	45392842	+	0	0	0	16	1	0	0	14	0	1	0	0	0	0	FALSE	0.4556220
CACTCATAAACTAAAATAAGNGG	B6	5	24740596	24740619	+	0	0	2	26	1	0	2	27	1	2	0	0	0	0	FALSE	0.4885660
CACTCATAAAGGTAAGGAGANGG	B6	15	54290114	54290137	+	0	0	7	65	1	0	6	61	0	2	0	0	0	0	FALSE	0.6168690
CACTCATAAATCAGATGGACNGG	B6	2	120518796	120518819	+	0	0	1	8	1	0	0	9	0	2	0	0	0	0	FALSE	0.5050400
CACTCATAAATCTTGATGCTNGG	B6	6	19329563	19329586	+	0	0	0	17	1	0	0	18	1	1	0	0	0	0	FALSE	0.5151200
CACTCATAAGCATGGGCGTGNGG	B6	15	83997746	83997769	+	0	0	2	15	1	0	1	15	0	2	0	0	0	0	FALSE	0.5632260
CACTCATAAGGAAAAAAAATNGG	B6	4	91958647	91958670	+	0	0	1	49	1	0	1	56	0	0	0	0	1	0	FALSE	0.2237600
CACTCATAAGTGAGGAGAGANGG	B6	17	36766777	36766800	+	0	0	9	170	1	0	9	172	0	1	0	0	0	1	FALSE	0.4627520
CACTCATAATCCTGGACAAANGG	129S1	6	18535370	18535393	+	0	0	1	16	1	0	0	16	0	0	0	0	0	1	FALSE	0.3916040
CACTCATAATTTCCTGGCGANGG	B6	5	26457959	26457982	+	0	0	2	4	1	0	1	5	0	2	0	0	0	0	FALSE	0.4506540
CACTCATACAAAAAAAATCANGG	B6	4	92801264	92801287	+	0	0	1	67	1	0	0	68	0	1	0	0	0	1	FALSE	0.4946170
CACTCATACACGTGATGCTANGG	B6	14	10812837	10812860	+	0	0	1	11	1	0	0	13	0	2	0	0	0	0	FALSE	0.5275070
CACTCATACAGACCAGCGTTNGG	B6	4	98035454	98035477	+	0	0	0	2	1	0	0	2	0	0	0	0	1	0	FALSE	0.4287190
CACTCATACATGGGAATTTANGG	B6	13	93761272	93761295	+	0	0	1	9	1	0	1	9	0	0	0	0	1	0	FALSE	0.1051300	Bhmt
CACTCATACATTTTTTAAAANGG	B6	7	4750195	4750218	+	0	0	11	80	1	0	11	77	0	2	0	0	0	0	FALSE	0.3633460	Kmt5c
CACTCATACCCAATGCTGCTNGG	B6	3	37901405	37901428	+	0	0	2	45	1	0	2	47	1	1	0	0	0	0	FALSE	0.3783550
CACTCATACTGGCAGGTCACNGG	B6	14	121531667	121531690	+	0	0	1	9	1	0	0	9	0	2	0	0	0	0	FALSE	0.4670230	Stk24
CACTCATACTGTGTGGCCTGNGG	129S1	10	13200355	13200378	+	0	0	2	20	1	0	2	20	0	2	0	0	0	0	FALSE	0.5274330
CACTCATACTTTTCAGAAGTNGG	B6	5	5893909	5893932	+	0	0	1	24	1	0	1	24	1	1	0	0	0	0	FALSE	0.4950090
CACTCATAGAAGCTAGATACNGG	129S1	5	130515844	130515867	+	0	0	0	14	1	0	0	15	0	1	0	0	0	0	FALSE	0.5821890
CACTCATAGAATCACAGGGANGG	B6	17	82936186	82936209	+	0	0	65	393	1	0	65	400	1	4	0	0	0	0	FALSE	0.5889610
CACTCATAGACAATTAAACANGG	129S1	4	84881362	84881385	+	0	0	2	9	1	0	2	7	0	3	0	0	0	0	FALSE	0.5981230
CACTCATAGAGTAAAATCATNGG	129S1	2	50200285	50200308	+	0	0	2	9	1	0	2	8	0	0	0	0	1	0	FALSE	0.4756390
CACTCATAGATGTAAAGGGCNGG	B6	5	113405634	113405657	+	0	0	3	59	1	0	4	58	0	4	0	0	0	0	FALSE	0.4486140	Sgsm1
CACTCATAGCTTATCTTCTANGG	B6	13	14936269	14936292	+	0	0	0	123	1	0	0	122	1	1	0	0	0	0	FALSE	0.3558550
CACTCATAGGCTGTTTTCTCNGG	129S1	14	46556689	46556712	+	0	0	1	14	1	0	1	13	0	1	0	0	0	0	FALSE	0.3534410
CACTCATATAATTTTAGAAANGG	B6	11	8869852	8869875	+	0	0	5	23	1	0	5	23	0	3	0	0	0	1	FALSE	0.3586580
CACTCATATACATACATGCANGG	129S1	5	151607181	151607204	+	0	0	16	130	1	0	19	124	0	1	0	0	0	0	FALSE	0.5824650
CACTCATATAGACGATGCCCNGG	B6	4	129977178	129977201	+	0	0	0	2	1	0	0	2	0	0	0	0	1	0	FALSE	0.5989210
CACTCATATCCAAACAGTACNGG	129S1	6	86375032	86375055	+	0	0	1	10	1	0	2	9	0	1	0	0	0	0	FALSE	0.5533630
CACTCATATCTCCGAGCATTNGG	129S1	5	97797771	97797794	+	0	0	2	3	1	0	2	2	0	2	0	0	0	0	FALSE	0.3435550
CACTCATATGACCCCTCCCANGG	B6	9	45205986	45206009	+	0	0	1	5	1	0	1	5	0	2	0	0	0	1	FALSE	0.6093690
CACTCATATGTAGTAATGCTNGG	129S1	4	144880565	144880588	+	0	0	2	28	1	0	0	29	0	2	0	0	0	0	FALSE	0.5329440
CACTCATATTCACCTCATCANGG	129S1	12	113632644	113632667	+	0	0	1	11	1	0	0	11	0	3	0	0	0	0	TRUE	0.5765900
CACTCATATTCACTTGGGGCNGG	129S1	8	91762240	91762263	+	0	0	0	8	1	0	0	8	0	0	0	0	0	1	FALSE	0.5098980
CACTCATATTGATTCACTGCNGG	B6	10	22017063	22017086	+	0	0	0	11	1	0	0	11	0	0	0	0	1	0	FALSE	0.4735300
CACTCATCAAAGGACAGAGCNGG	129S1	18	39129926	39129949	+	0	0	4	68	1	0	4	68	0	1	0	0	0	0	FALSE	0.5524100
CACTCATCAACTCACAGTGANGG	B6	17	9593422	9593445	+	0	0	3	15	1	0	3	16	0	1	0	0	0	1	FALSE	0.6024840
CACTCATCAATTAGATAGGANGG	B6	12	113802420	113802443	+	0	0	0	7	1	0	0	6	0	4	0	0	0	0	FALSE	0.5428180
CACTCATCACAAACAGGAAGNGG	129S1	5	20490398	20490421	+	0	0	0	13	1	0	0	14	0	1	0	0	0	0	FALSE	0.5541900
CACTCATCACAACACAGAAGNGG	B6	19	60003214	60003237	+	0	0	0	21	1	0	0	19	1	1	0	0	0	0	FALSE	0.5620160
CACTCATCACAAGCCGGGTANGG	129S1	8	40638233	40638256	+	0	0	1	7	1	0	1	6	1	2	0	0	0	0	FALSE	0.4666940
CACTCATCACAGTTTACTTANGG	B6	3	123657880	123657903	+	0	0	0	10	1	0	0	10	0	1	0	0	0	0	FALSE	0.4430330
CACTCATCACCATAAAAGCCNGG	129S1	5	89825578	89825601	+	0	0	1	5	1	0	0	5	0	2	0	0	0	0	FALSE	0.5038060	Adamts3
CACTCATCACCGTAAAATCCNGG	B6	5	89825578	89825601	+	0	0	1	0	1	0	0	0	0	2	0	0	0	0	FALSE	0.4619800	Adamts3
CACTCATCACCTTCTCATATNGG	B6	1	123095285	123095308	+	0	0	1	6	1	0	1	5	0	2	0	0	0	0	FALSE	0.3860070
CACTCATCAGAAGAACTGGGNGG	129S1	2	165726670	165726693	+	0	0	1	18	1	0	0	19	0	3	0	0	0	1	FALSE	0.7348710	Zmynd8
CACTCATCAGACAGGATATGNGG	129S1	12	17229132	17229155	+	0	0	1	12	1	0	0	11	0	2	0	0	0	0	FALSE	0.4353180
CACTCATCAGCCAGGCATTGNGG	B6	6	81957126	81957149	+	0	0	4	31	1	0	3	29	0	3	0	0	0	0	FALSE	0.5889370
CACTCATCAGGATGACTTCTNGG	B6	15	80254513	80254536	+	0	0	1	14	1	0	1	14	1	2	0	0	0	0	FALSE	0.2729700	Cacna1i
CACTCATCAGGTGTGGGTCTNGG	129S1	18	59815528	59815551	+	0	0	0	11	1	0	0	9	1	1	0	0	0	0	FALSE	0.3786180
CACTCATCAGTGAATGTGAGNGG	B6	14	99649255	99649278	+	0	0	1	13	1	0	1	12	0	1	0	0	0	0	FALSE	0.6494230
CACTCATCATTATATTAGGGNGG	B6	4	49546637	49546660	+	0	0	0	5	1	0	0	5	0	0	0	0	1	1	FALSE	0.6067120
CACTCATCATTCACCATATANGG	B6	12	104411755	104411778	+	0	0	1	10	1	0	1	10	0	3	0	0	0	0	FALSE	0.3150360
CACTCATCATTCAGTATCAANGG	B6	14	33850818	33850841	+	0	0	0	10	1	0	0	8	0	0	0	0	1	0	FALSE	0.5056560
CACTCATCCAAGCATCCTACNGG	B6	15	34448581	34448604	+	0	0	1	9	1	0	0	9	0	0	0	0	0	1	FALSE	0.5307800
CACTCATCCAGTGTGGGAGCNGG	B6	18	60320936	60320959	+	0	0	3	13	1	0	3	10	0	3	0	0	0	0	FALSE	0.5679100
CACTCATCCCACTTGACGGANGG	B6	8	75252497	75252520	+	0	0	1	17	1	0	0	16	0	2	0	0	0	0	FALSE	0.5771320
CACTCATCCCATCCTCTGAANGG	129S1	5	99466755	99466778	+	0	0	2	12	1	0	2	13	1	1	0	0	0	0	FALSE	0.5557670
CACTCATCCGTAATCCTGTTNGG	B6	X	153131474	153131497	+	0	0	0	3	1	0	0	3	0	0	0	0	1	0	FALSE	0.3397310
CACTCATCCGTTTACTAAGTNGG	129S1	7	28848454	28848477	+	0	0	1	5	1	0	1	6	1	1	0	0	0	0	FALSE	0.3607340	Rasgrp4
CACTCATCCTACAACACCTCNGG	B6	16	38438601	38438624	+	0	0	0	3	1	0	0	3	0	0	0	0	0	1	FALSE	0.5386750	Arhgap31
CACTCATCCTACTTCTATGANGG	B6	6	106540225	106540248	+	0	0	51	634	1	0	47	637	0	2	0	0	0	0	FALSE	0.5402160
CACTCATCCTCAAAGCCCTTNGG	129S1	14	20580839	20580862	+	0	0	1	13	1	0	1	14	0	1	0	0	0	0	FALSE	0.5914420
CACTCATCCTCAAGATTTGANGG	B6	4	84972753	84972776	+	0	0	0	7	1	0	0	6	0	1	0	0	0	0	FALSE	0.3519970
CACTCATCCTCTGCACGTGTNGG	B6	8	31296322	31296345	+	0	0	0	3	1	0	0	3	0	1	0	0	0	1	FALSE	0.6253430
CACTCATCCTGGGTGTGAGGNGG	B6	3	85158521	85158544	+	0	0	3	18	1	0	2	18	0	2	0	0	0	0	FALSE	0.5762330
CACTCATCCTGTGTGTTAGCNGG	129S1	18	60320936	60320959	+	0	0	0	15	1	0	0	13	0	3	0	0	0	0	FALSE	0.4440990
CACTCATCGGGCGGGCGTGGNGG	B6	10	42602267	42602290	+	0	0	1	17	1	0	1	16	1	2	0	0	0	0	FALSE	0.5157680
CACTCATCTATCCTAATGATNGG	129S1	14	54213254	54213277	+	0	0	0	5	1	0	0	6	0	1	0	0	0	0	FALSE	0.5161920
CACTCATCTCAATGGAGGTCNGG	129S1	1	133858277	133858300	+	0	0	1	3	1	0	0	3	0	2	0	0	0	0	FALSE	0.4242620
CACTCATCTCCCCGCCCCCCNGG	129S1	10	93650573	93650596	+	0	0	1	38	1	0	1	33	0	3	0	0	0	0	FALSE	0.4816740
CACTCATCTCCCTCTGAGCCNGG	B6	2	119242386	119242409	+	0	0	1	18	1	0	1	19	0	1	0	0	0	1	FALSE	0.3409460
CACTCATCTCTCAGAGCATGNGG	B6	11	57575037	57575060	+	0	0	2	22	1	0	1	21	0	2	0	0	0	0	FALSE	0.6148490
CACTCATCTCTCCCAAAAGANGG	B6	12	26327191	26327214	+	0	0	1	11	1	0	1	9	1	1	0	0	0	0	FALSE	0.5116510
CACTCATCTCTCTGCACATCNGG	B6	11	103740108	103740131	+	0	0	1	15	1	0	1	15	0	1	0	0	0	0	FALSE	0.3455940
CACTCATCTCTCTGTCCCTTNGG	B6	15	36148585	36148608	+	0	0	8	29	1	0	8	30	0	1	0	0	0	1	FALSE	0.3019060
CACTCATCTCTTATGGAGAANGG	129S1	9	104503181	104503204	+	0	0	1	8	1	0	1	8	0	2	0	0	0	0	FALSE	0.5713110
CACTCATCTGAGAGCCTCATNGG	B6	8	3457746	3457769	+	0	0	1	9	1	0	0	9	0	2	0	0	0	0	FALSE	0.4897460
CACTCATCTGATCACTGCTGNGG	B6	17	74865091	74865114	+	0	0	1	13	1	0	1	13	0	0	0	0	1	0	FALSE	0.6095290
CACTCATCTGCTGTGATGTGNGG	B6	16	38503067	38503090	+	0	0	2	24	1	0	2	22	0	1	0	0	0	0	FALSE	0.5529630
CACTCATCTGGAATGGTGGCNGG	B6	11	58428693	58428716	+	0	0	2	14	1	0	1	15	0	2	0	0	0	0	FALSE	0.4985450
CACTCATCTGTGAAACCTACNGG	129S1	19	43958989	43959012	+	0	0	2	7	1	0	1	7	0	2	0	0	0	0	FALSE	0.5096400
CACTCATCTGTGAGTGTACANGG	B6	12	101417878	101417901	+	0	0	2	16	1	0	1	14	0	2	0	0	1	0	TRUE	0.4126520
CACTCATCTTTGATGCTGCANGG	129S1	8	35563386	35563409	+	0	0	2	14	1	0	1	13	0	2	0	0	0	0	FALSE	0.5266190
CACTCATCTTTGGAGCTGCANGG	B6	8	35563386	35563409	+	0	0	1	8	1	0	0	8	0	2	0	0	0	0	FALSE	0.5368650
CACTCATGAAAGTTAAATCGNGG	B6	5	79405306	79405329	+	0	0	2	13	1	0	2	11	0	3	0	0	0	0	TRUE	0.6486610
CACTCATGAAATCAAATGGGNGG	129S1	9	114802250	114802273	+	0	0	1	41	1	0	1	40	0	1	0	0	0	0	FALSE	0.5820770
CACTCATGAACTCTCCCCTTNGG	B6	19	57380828	57380851	+	0	0	2	9	1	0	2	7	0	2	0	0	0	1	FALSE	0.4549930
CACTCATGAAGCTCATTGTANGG	129S1	19	44194665	44194688	+	0	0	0	17	1	0	1	17	0	3	0	0	0	0	FALSE	0.4976360
CACTCATGAAGTCTTTCAAGNGG	B6	11	38154763	38154786	+	0	0	2	8	1	0	1	8	0	2	0	0	0	0	FALSE	0.5925260
CACTCATGAATCAACCTGGANGG	B6	11	112922813	112922836	+	0	0	2	9	1	0	0	10	0	2	0	0	0	0	FALSE	0.5885300
CACTCATGACTATATGTCTANGG	129S1	3	109815013	109815036	+	0	0	0	13	1	0	0	13	0	0	0	0	1	0	FALSE	0.3468530
CACTCATGACTCTGCAGGCTNGG	B6	4	136211158	136211181	+	0	0	2	16	1	0	1	15	0	2	0	0	0	0	FALSE	0.3751770
CACTCATGAGGGCTGGCTGANGG	129S1	10	68225783	68225806	+	0	0	0	9	1	0	0	9	0	1	0	0	0	0	FALSE	0.5512220
CACTCATGAGGTCTTTCAATNGG	129S1	11	38154763	38154786	+	0	0	2	3	1	0	1	3	0	2	0	0	0	0	FALSE	0.4702070
CACTCATGAGTCAGTGAACTNGG	129S1	18	85648181	85648204	+	0	0	2	12	1	0	2	12	0	0	0	0	0	1	FALSE	0.4881560
CACTCATGATACTTAGGACTNGG	129S1	14	17151851	17151874	+	0	0	0	2	1	0	0	2	1	1	0	0	0	0	FALSE	0.5064210
CACTCATGATATAGGTGATANGG	129S1	9	48126888	48126911	+	0	0	0	8	1	0	0	9	1	1	0	0	0	0	FALSE	0.2703380
CACTCATGATTATGGGTGCTNGG	129S1	9	70300945	70300968	+	0	0	1	11	1	0	1	11	0	0	0	0	0	1	FALSE	0.4623020
CACTCATGCAAACTGTGCACNGG	B6	6	118356125	118356148	+	0	0	1	9	1	0	1	8	0	0	0	0	0	1	FALSE	0.5370000
CACTCATGCAGAAATCTCTANGG	B6	14	7842406	7842429	+	0	0	1	8	1	0	1	8	0	1	0	0	0	0	FALSE	0.5602610
CACTCATGCAGTCAACACACNGG	129S1	3	140319933	140319956	+	0	0	0	20	1	0	0	20	0	1	0	0	0	0	FALSE	0.6577440
CACTCATGCCAGAGGTCATGNGG	129S1	5	110326820	110326843	+	0	0	0	12	1	0	0	13	0	0	0	0	0	1	FALSE	0.5299960
CACTCATGCTCATTTGTTTTNGG	129S1	17	69757757	69757780	+	0	0	3	103	1	0	2	112	0	1	0	0	0	0	FALSE	0.1526240
CACTCATGCTGCTGGGGCATNGG	B6	11	107979290	107979313	+	0	0	0	17	1	0	0	16	0	0	0	0	0	1	FALSE	0.3978950
CACTCATGCTGGGGCATCGGNGG	129S1	11	107979290	107979313	+	0	0	0	8	1	0	0	8	0	0	0	0	0	1	FALSE	0.4779400
CACTCATGCTTGTCATTTGGNGG	129S1	9	99521811	99521834	+	0	0	2	12	1	0	2	14	0	1	0	0	0	0	FALSE	0.3746160
CACTCATGCTTTACCTCCCTNGG	B6	14	110207348	110207371	+	0	0	0	11	1	0	0	12	0	0	0	0	1	0	FALSE	0.3173780
CACTCATGGACACTTTGGAANGG	129S1	11	58631149	58631172	+	0	0	1	13	1	0	1	12	0	3	0	0	0	0	FALSE	0.5987750
CACTCATGGATGAAGGAGCANGG	129S1	9	105373394	105373417	+	0	0	1	16	1	0	0	17	0	2	0	0	0	0	FALSE	0.5636930
CACTCATGGCAGTGTTTTCANGG	B6	9	116951231	116951254	+	0	0	1	20	1	0	0	19	0	2	0	0	0	0	FALSE	0.3821160
CACTCATGGGATAACCTTTCNGG	129S1	9	40756760	40756783	+	0	0	1	4	1	0	0	4	0	2	0	0	0	0	FALSE	0.2118160
CACTCATGGGCCAACCTGCCNGG	129S1	2	5134642	5134665	+	0	0	2	8	1	0	1	8	0	2	0	0	0	0	FALSE	0.4132380
CACTCATGGGCTGCATAGCCNGG	B6	11	57395922	57395945	+	0	0	1	8	1	0	0	9	0	2	0	0	0	0	FALSE	0.3094960
CACTCATGGGCTGTTCCAGTNGG	129S1	8	80881076	80881099	+	0	0	0	11	1	0	0	11	0	0	0	0	0	1	FALSE	0.4772870
CACTCATGGGGAAAGTCACCNGG	129S1	3	113920110	113920133	+	0	0	1	12	1	0	0	12	0	2	0	0	0	0	FALSE	0.4954040
CACTCATGGGTTGAGCCCAGNGG	129S1	7	119032051	119032074	+	0	0	0	8	1	0	0	9	0	2	0	0	0	0	FALSE	0.6226440
CACTCATGGTAAGTAAACATNGG	B6	8	11633237	11633260	+	0	0	0	8	1	0	0	8	0	1	0	0	0	0	FALSE	0.5992960
CACTCATGGTCCCGAGTATGNGG	129S1	14	17857375	17857398	+	0	0	1	3	1	0	1	3	0	0	0	0	1	0	FALSE	0.3887080
CACTCATGGTGGATGGAAAANGG	129S1	2	133876883	133876906	+	0	0	0	13	1	0	0	12	1	1	0	0	0	0	FALSE	0.5129740
CACTCATGGTGGGCAGGGAANGG	129S1	4	124057532	124057555	+	0	0	1	24	1	0	1	27	0	1	0	0	0	0	FALSE	0.5027160
CACTCATGTAACTAATCTGTNGG	B6	1	69094002	69094025	+	0	0	1	6	1	0	1	6	1	1	0	0	0	0	FALSE	0.5768620
CACTCATGTACACGAGTCTANGG	129S1	14	75904933	75904956	+	0	0	3	35	1	0	2	38	0	2	0	0	0	0	FALSE	0.2773060
CACTCATGTACAGCAGTGCTNGG	B6	18	40388665	40388688	+	0	0	1	12	1	0	1	10	0	0	0	0	0	1	FALSE	0.5407990
CACTCATGTACTGTATACAGNGG	129S1	11	88282259	88282282	+	0	0	1	4	1	0	0	4	0	2	0	0	0	0	FALSE	0.7132180
CACTCATGTAGAGTGGCAGGNGG	129S1	7	49800191	49800214	+	0	0	1	11	1	0	2	11	1	2	0	0	0	0	TRUE	0.5452790
CACTCATGTAGATATGGGGGNGG	129S1	13	96538094	96538117	+	0	0	1	16	1	0	0	15	0	1	0	0	0	1	FALSE	0.4364430	Poc5
CACTCATGTATCACTGCTATNGG	129S1	17	87945025	87945048	+	0	0	2	10	1	0	1	10	0	1	0	0	0	0	FALSE	0.4278990
CACTCATGTATGGGCAGTGGNGG	129S1	14	14118375	14118398	+	0	0	0	14	1	0	0	13	0	0	0	0	0	1	FALSE	0.5301820
CACTCATGTCAGAACCACTGNGG	129S1	9	62490108	62490131	+	0	0	3	13	1	0	2	12	0	2	0	0	0	0	FALSE	0.7054260
CACTCATGTCCCGAGTATGANGG	B6	14	17857375	17857398	+	0	0	0	3	1	0	0	3	0	0	0	0	1	0	FALSE	0.6385840
CACTCATGTCTTAGAGAAGCNGG	129S1	14	117973957	117973980	+	0	0	0	10	1	0	0	10	1	1	0	0	0	0	FALSE	0.4674580
CACTCATGTTACTCTCCCAGNGG	B6	13	69680215	69680238	+	0	0	1	16	1	0	1	16	0	0	0	0	0	1	FALSE	0.6949740	Tent4a
CACTCATGTTTATAATATAANGG	129S1	2	154146643	154146666	+	0	0	3	31	1	0	2	32	0	2	0	0	0	0	FALSE	0.3449590
CACTCATGTTTGTGAATGCANGG	B6	15	36497747	36497770	+	0	0	5	86	1	0	6	85	1	1	0	0	0	0	FALSE	0.4636540
CACTCATTAAGTGCTCCTCTNGG	B6	17	58802697	58802720	+	0	0	1	6	1	0	0	5	0	2	0	0	0	0	FALSE	0.4445440
CACTCATTAATTCTGTACAGNGG	B6	3	142292550	142292573	+	0	0	0	11	1	0	0	9	0	4	0	0	0	0	FALSE	0.6997580
CACTCATTACTTGCTCCTCTNGG	129S1	17	58802697	58802720	+	0	0	3	16	1	0	2	16	0	2	0	0	0	0	FALSE	0.3477450
CACTCATTAGAGGGAGGTGGNGG	B6	9	48354614	48354637	+	0	0	1	22	1	0	1	21	0	1	0	0	0	0	FALSE	0.3774310
CACTCATTAGGACAGTGGAGNGG	B6	10	18170619	18170642	+	0	0	0	14	1	0	0	14	1	2	0	0	0	0	FALSE	0.6887920
CACTCATTATACAAAGGCATNGG	B6	19	60774641	60774664	+	0	0	0	15	1	0	0	13	0	0	0	0	0	1	FALSE	0.5478900
CACTCATTATATTATTTTCANGG	B6	4	146929013	146929036	+	0	0	5	33	1	0	4	33	0	3	0	0	0	0	TRUE	0.4494670
CACTCATTATCATGGGGTCTNGG	B6	2	174420652	174420675	+	0	0	1	6	1	0	1	5	0	1	0	0	0	0	FALSE	0.4639350
CACTCATTATTAGATTTACANGG	129S1	9	117096821	117096844	+	0	0	1	8	1	0	1	7	1	1	0	0	0	0	FALSE	0.5757660
CACTCATTATTTAAAACCATNGG	B6	15	60813039	60813062	+	0	0	1	16	1	0	1	15	0	3	0	0	0	0	FALSE	0.3805140
CACTCATTATTTCCAGCCTANGG	B6	13	78988931	78988954	+	0	0	1	5	1	0	0	5	0	2	0	0	0	0	FALSE	0.4185180
CACTCATTATTTCTGGCCTANGG	129S1	13	78988931	78988954	+	0	0	2	6	1	0	1	6	0	2	0	0	0	0	FALSE	0.4475910
CACTCATTCAAAAACACATTNGG	B6	4	91903569	91903592	+	0	0	1	16	1	0	1	16	0	0	0	0	1	0	FALSE	0.2957950
CACTCATTCACCAGGAGTCANGG	B6	11	67747072	67747095	+	0	0	1	15	1	0	1	16	0	1	0	0	0	0	FALSE	0.5501930	Usp43
CACTCATTCAGAGAGGGAGGNGG	129S1	14	12767951	12767974	+	0	0	5	48	1	0	5	45	0	0	0	0	0	1	FALSE	0.5514710
CACTCATTCAGCATGGCCCTNGG	129S1	13	69041812	69041835	+	0	0	2	10	1	0	1	10	0	0	0	0	1	0	FALSE	0.5930280
CACTCATTCATCACAGTCCANGG	B6	17	20187778	20187801	+	0	0	1	16	1	0	1	15	0	4	0	0	0	0	FALSE	0.5815730
CACTCATTCATTCAGTATCANGG	129S1	14	33850818	33850841	+	0	0	1	16	1	0	1	15	0	0	0	0	1	0	FALSE	0.3995310
CACTCATTCGCAGTTAAGTCNGG	129S1	8	82089641	82089664	+	0	0	2	2	1	0	1	2	0	0	0	0	0	1	FALSE	0.3063920
CACTCATTCTGATACATCTTNGG	129S1	14	9955393	9955416	+	0	0	3	3	1	0	3	3	0	1	0	0	0	0	FALSE	0.4617180
CACTCATTGACTAGCTACTCNGG	B6	12	28074553	28074576	+	0	0	1	5	1	0	0	4	0	0	0	0	2	0	FALSE	0.4993410
CACTCATTGGCAAGTATGTANGG	B6	12	17033942	17033965	+	0	0	1	4	1	0	1	4	0	1	0	0	0	0	FALSE	0.5319210
CACTCATTGGCCAGGCATTGNGG	129S1	6	81957126	81957149	+	0	0	2	20	1	0	1	20	0	3	0	0	0	0	FALSE	0.5283670
CACTCATTGGCCCTCGGCTTNGG	B6	15	73741615	73741638	+	0	0	1	7	1	0	0	8	0	2	0	0	0	0	FALSE	0.1675330
CACTCATTGGCTCTCAGCTTNGG	129S1	15	73741615	73741638	+	0	0	2	17	1	0	1	19	0	2	0	0	0	0	FALSE	0.2243170
CACTCATTGGTAGGATGACANGG	129S1	4	148153007	148153030	+	0	0	2	8	1	0	2	8	0	1	0	0	0	0	FALSE	0.5250340
CACTCATTGGTTGAGAGCACNGG	129S1	2	168285986	168286009	+	0	0	28	420	1	0	29	416	0	0	0	0	0	1	FALSE	0.4449910
CACTCATTGTATTTTTTTCANGG	129S1	4	146929013	146929036	+	0	0	5	42	1	0	4	41	0	3	0	0	0	0	TRUE	0.4382960
CACTCATTGTTTAGACTGCCNGG	129S1	1	125826484	125826507	+	0	0	1	17	1	0	1	18	0	0	0	0	1	0	FALSE	0.4609160
CACTCATTGTTTCCTGGCGANGG	129S1	5	26457959	26457982	+	0	0	2	9	1	0	1	10	0	2	0	0	0	0	FALSE	0.3802140
CACTCATTGTTTTTAAAGACNGG	129S1	7	129929013	129929036	+	0	0	3	54	1	0	2	55	1	1	0	0	0	0	FALSE	0.4121550
CACTCATTTAACTTCATCACNGG	129S1	3	68292139	68292162	+	0	0	2	15	1	0	2	14	0	3	0	0	0	0	FALSE	0.4621770
CACTCATTTAGACTGAGGAANGG	129S1	6	56862029	56862052	+	0	0	2	9	1	0	2	8	0	0	0	0	0	1	FALSE	0.6574480
CACTCATTTATCCATCCACTNGG	B6	7	38095794	38095817	+	0	0	3	17	1	0	3	15	0	0	0	0	0	1	FALSE	0.4945750
CACTCATTTCACAAGAGCAANGG	129S1	3	38186028	38186051	+	0	0	3	22	1	0	2	23	0	2	0	0	0	0	FALSE	0.5779100
CACTCATTTCATTGCTGCAGNGG	B6	8	30525929	30525952	+	0	0	1	13	1	0	1	13	0	2	0	0	0	0	FALSE	0.5790560
CACTCATTTCCACTGTGCGTNGG	B6	6	127725108	127725131	+	0	0	0	5	1	0	0	4	0	3	0	0	0	0	FALSE	0.5152150
CACTCATTTCCCAGTCTATCNGG	B6	3	13805509	13805532	+	0	0	4	9	1	0	3	9	0	2	0	0	0	0	FALSE	0.2822960
CACTCATTTCCCCCCTTGAANGG	129S1	11	88772579	88772602	+	0	0	1	8	1	0	0	10	0	1	0	0	0	0	FALSE	0.4700070
CACTCATTTCGAGTGTTTCCNGG	B6	8	26020827	26020850	+	0	0	1	6	1	0	0	5	0	2	0	0	0	0	FALSE	0.3351490
CACTCATTTCTAAACCAGCGNGG	B6	6	146568040	146568063	+	0	0	1	5	1	0	1	4	0	0	0	0	0	1	FALSE	0.7225530
CACTCATTTGACTGGAGAGANGG	B6	14	11789741	11789764	+	0	0	4	38	1	0	4	40	0	1	0	0	0	0	FALSE	0.5228070
CACTCATTTGCAACATACAANGG	B6	10	92380464	92380487	+	0	0	2	24	1	0	2	24	1	1	0	0	0	0	FALSE	0.5695360
CACTCATTTGCACACGTGTTNGG	129S1	18	83128848	83128871	+	0	0	0	14	1	0	0	14	1	2	0	0	0	0	FALSE	0.4421720
CACTCATTTGTGATACCTACNGG	B6	19	43958989	43959012	+	0	0	1	5	1	0	0	4	0	2	0	0	0	0	FALSE	0.4914800
CACTCATTTGTTGGGTGACANGG	129S1	14	10135762	10135785	+	0	0	1	8	1	0	1	8	0	1	0	0	0	0	FALSE	0.4420770
CACTCATTTTAAAGTACACTNGG	129S1	9	87047896	87047919	+	0	0	2	6	1	0	2	8	1	1	0	0	0	0	FALSE	0.4232700
CACTCATTTTAGTGCCTGAANGG	B6	7	121904363	121904386	+	0	0	1	7	1	0	1	6	0	0	0	0	0	1	FALSE	0.5291400
CACTCATTTTATCCCATAGTNGG	129S1	18	59143086	59143109	+	0	0	2	5	1	0	1	5	0	2	0	0	0	0	FALSE	0.5201980
CACTCATTTTCAAAGAAAGTNGG	129S1	15	19962289	19962312	+	0	0	2	22	1	0	1	24	0	1	0	0	0	0	FALSE	0.4002630
CACTCATTTTCATCATCCATNGG	B6	2	129881941	129881964	+	0	0	3	13	1	0	2	13	0	2	0	0	0	0	FALSE	0.5814120
CACTCATTTTCATCATTCACNGG	129S1	2	129881941	129881964	+	0	0	2	12	1	0	1	10	0	2	0	0	0	0	FALSE	0.4652870
CACTCATTTTCTGTTGGGTANGG	B6	5	4809270	4809293	+	0	0	0	15	1	0	0	17	0	0	0	0	1	0	FALSE	0.3553550
CACTCATTTTGCGTGTTTCCNGG	129S1	8	26020827	26020850	+	0	0	1	5	1	0	0	5	0	2	0	0	0	0	FALSE	0.2611330
CACTCATTTTTTATTCCTTANGG	B6	13	82308171	82308194	+	0	0	4	40	1	0	5	40	0	0	0	0	1	0	FALSE	0.1496640
CACTCATTTTTTTCCCAAAGNGG	129S1	14	46537002	46537025	+	0	0	0	28	1	0	0	27	0	0	0	0	0	1	FALSE	0.5491600
CACTCATTTTTTTTAAATAANGG	129S1	14	104201862	104201885	+	0	0	7	99	1	0	7	99	0	0	0	0	0	1	FALSE	0.2735620
CACTCATTTTTTTTTCCCAANGG	B6	14	46537002	46537025	+	0	0	5	69	1	0	6	71	0	0	0	0	0	1	FALSE	0.4388270
CACTCATTTTTTTTTTCAGANGG	129S1	5	26350125	26350148	+	0	0	6	92	1	0	4	83	1	2	0	0	0	0	FALSE	0.4509510
CACTCCAAAAAAGTAGCCAGNGG	B6	5	92473044	92473067	+	0	0	2	10	1	0	1	10	0	2	0	0	0	0	FALSE	0.6566310
CACTCCAAAAAGGAGGGCCANGG	129S1	3	121105645	121105668	+	0	0	1	93	1	0	1	93	0	0	0	0	0	1	FALSE	0.5570310
CACTCCAAAATGGTGCTACCNGG	129S1	7	37885333	37885356	+	0	0	0	4	1	0	0	4	0	1	0	0	1	0	FALSE	0.5157850
CACTCCAAAATTTAATCAAGNGG	129S1	14	109696440	109696463	+	0	0	1	12	1	0	1	12	1	1	0	0	0	0	FALSE	0.5180160
CACTCCAAACAACTAGAATTNGG	B6	8	52164149	52164172	+	0	0	0	5	1	0	0	5	1	1	0	0	0	0	FALSE	0.2447980
CACTCCAAACATTAGAATTCNGG	B6	2	120485779	120485802	+	0	0	1	7	1	0	0	7	0	2	0	0	0	0	FALSE	0.3499700
CACTCCAAACCCTAGAATTCNGG	129S1	2	120485779	120485802	+	0	0	1	9	1	0	0	9	0	2	0	0	0	0	FALSE	0.3396180
CACTCCAAACCCTTCCCTAANGG	B6	12	115258287	115258310	+	0	0	2	20	1	0	6	20	0	3	0	0	0	0	TRUE	0.4970480
CACTCCAAACCCTTCCTTGANGG	B6	12	115404579	115404602	+	0	0	2	22	1	0	6	18	0	6	0	0	0	0	FALSE	0.3920190
CACTCCAAAGGTTCTCGTTGNGG	B6	15	32268067	32268090	+	0	0	1	3	1	0	0	3	0	2	0	0	0	0	FALSE	0.5862620
CACTCCAAATCACAGTCGCCNGG	B6	11	93395110	93395133	+	0	0	0	4	1	0	0	4	1	1	0	0	0	0	FALSE	0.5431970
CACTCCAAATCTGAATAGAANGG	129S1	2	99917046	99917069	+	0	0	0	11	1	0	0	11	1	1	0	0	0	0	FALSE	0.4958300
CACTCCAACACACAAACTTANGG	B6	15	42457303	42457326	+	0	0	1	19	1	0	1	16	1	1	0	0	0	0	FALSE	0.2829250
CACTCCAACAGAAATACACGNGG	129S1	19	57209556	57209579	+	0	0	0	7	1	0	0	7	0	1	0	0	0	0	FALSE	0.6519800
CACTCCAACATACCCAGGCANGG	B6	17	25974573	25974596	+	0	0	0	9	1	0	0	8	0	2	0	0	0	1	FALSE	0.5831220
CACTCCAACCAGCAATAAATNGG	B6	14	109653236	109653259	+	0	0	2	24	1	0	3	23	1	1	0	0	0	0	FALSE	0.4318220
CACTCCAACCGAAACTTACANGG	B6	6	128729013	128729036	+	0	0	1	5	1	0	1	6	0	0	0	0	1	0	FALSE	0.4450020
CACTCCAACTAAAGGGATGGNGG	129S1	5	101657255	101657278	+	0	0	1	14	1	0	1	14	1	1	0	0	0	0	FALSE	0.5894980
CACTCCAACTCTCCTGAACANGG	B6	11	69805080	69805103	+	0	0	1	8	1	0	1	8	0	1	0	0	0	0	FALSE	0.5689890	Gps2
CACTCCAAGAGCGATGGGGCNGG	B6	6	128222667	128222690	+	0	0	0	7	1	0	0	7	1	5	0	0	0	0	TRUE	0.4913930
CACTCCAAGCAAGTCCCCCANGG	B6	1	191449720	191449743	+	0	0	1	10	1	0	1	9	0	1	0	0	0	1	FALSE	0.5567240
CACTCCAAGCTCGGGGGGGGNGG	129S1	8	94915419	94915442	+	0	0	2	43	1	0	1	44	0	0	0	0	1	0	FALSE	0.1534340
CACTCCAAGGCACAAGTTTCNGG	129S1	3	153768389	153768412	+	0	0	0	8	1	0	0	8	0	0	0	0	0	1	FALSE	0.1836400
CACTCCAAGGGAGAAGGATANGG	129S1	14	29160746	29160769	+	0	0	1	10	1	0	1	10	0	0	0	0	0	1	FALSE	0.4282120
CACTCCAAGGTGGTAAACAANGG	129S1	17	22626834	22626857	+	0	0	1	9	1	0	1	9	1	2	0	0	0	0	FALSE	0.6103490
CACTCCAAGTACCCACAAGTNGG	B6	15	35113884	35113907	+	0	0	1	14	1	0	1	15	0	0	0	0	0	1	FALSE	0.6644720
CACTCCAAGTCATTCGCCATNGG	129S1	2	173089063	173089086	+	0	0	1	3	1	0	1	3	0	1	0	0	0	1	FALSE	0.5781880
CACTCCAAGTTTTCACAGAGNGG	129S1	7	28869674	28869697	+	0	0	2	13	1	0	1	13	0	2	0	0	0	0	FALSE	0.6426510	Spred3
CACTCCAATCCAAAAATTACNGG	129S1	9	77508403	77508426	+	0	0	0	9	1	0	0	9	0	1	0	0	1	0	FALSE	0.3149440
CACTCCAATGGTAACTAAGANGG	B6	16	78271837	78271860	+	0	0	0	3	1	0	0	2	0	1	0	0	0	0	FALSE	0.6088350
CACTCCAATTGAGGGGAGGGNGG	129S1	16	5824987	5825010	+	0	0	3	9	1	0	3	9	0	1	0	0	0	0	FALSE	0.5841680
CACTCCAATTGTACAAAATANGG	129S1	14	110211141	110211164	+	0	0	0	12	1	0	0	12	1	1	0	0	0	0	FALSE	0.2579460
CACTCCAATTGTCTGCCCCTNGG	129S1	15	53194679	53194702	+	0	0	1	35	1	0	0	34	0	2	0	0	0	0	FALSE	0.4158630
CACTCCAATTTGTCCCCAGCNGG	B6	6	125952269	125952292	+	0	0	1	4	1	0	0	4	0	2	0	0	0	0	FALSE	0.4411750
CACTCCACAAATTCCAACAGNGG	129S1	3	127351250	127351273	+	0	0	1	19	1	0	0	17	0	2	0	0	0	0	FALSE	0.6851710
CACTCCACAAGCAAATGATCNGG	B6	8	75228099	75228122	+	0	0	2	3	1	0	2	4	1	2	0	0	0	0	FALSE	0.5145880
CACTCCACACACGGATAAAANGG	129S1	6	122338358	122338381	+	0	0	0	3	1	0	0	3	1	1	0	0	0	0	FALSE	0.2869430
CACTCCACACATACGTGGGGNGG	B6	8	41008338	41008361	+	0	0	0	10	1	0	0	10	0	1	0	0	1	0	FALSE	0.5583160	Mtmr7
CACTCCACACATTTTTTATGNGG	129S1	8	114097741	114097764	+	0	0	4	16	1	0	4	19	0	0	0	0	0	1	FALSE	0.4556340
CACTCCACACTCCCCACTCCNGG	129S1	12	30623328	30623351	+	0	0	3	25	1	0	3	24	0	3	0	0	0	0	FALSE	0.3977440
CACTCCACAGACATCGGTTGNGG	129S1	5	129127244	129127267	+	0	0	0	5	1	0	0	6	0	0	0	0	1	0	FALSE	0.5474510
CACTCCACAGCTGTTCTGCCNGG	B6	17	12534528	12534551	+	0	0	5	34	1	0	4	35	0	1	0	0	0	0	FALSE	0.4805920
CACTCCACAGGAAGAGGCTCNGG	129S1	17	71074533	71074556	+	0	0	3	16	1	0	3	15	1	1	0	0	0	0	FALSE	0.4260920
CACTCCACAGGATGGTTGAGNGG	129S1	7	16676716	16676739	+	0	0	2	18	1	0	2	20	0	2	0	0	0	0	FALSE	0.6209670
CACTCCACATCATGGGGGAGNGG	129S1	18	67455927	67455950	+	0	0	3	21	1	0	3	19	0	1	0	0	1	0	FALSE	0.4188750
CACTCCACATTAACAGGGGANGG	B6	4	91404626	91404649	+	0	0	0	8	1	0	0	8	0	1	0	0	0	0	FALSE	0.5664200
CACTCCACATTTTTTTTAAANGG	B6	1	126105846	126105869	+	0	0	2	43	1	0	4	38	0	0	0	0	1	0	FALSE	0.1266020
CACTCCACCAGCCACTCTTGNGG	129S1	1	175509956	175509979	+	0	0	0	13	1	0	0	11	0	1	0	0	0	0	FALSE	0.5673210	Chml
CACTCCACCAGGAGGGCACANGG	129S1	12	17169988	17170011	+	0	0	1	9	1	0	1	10	0	1	0	0	0	0	FALSE	0.5010590
CACTCCACCCACTCCAGACGNGG	B6	2	155849116	155849139	+	0	0	0	11	1	0	0	11	0	0	0	0	0	1	FALSE	0.5135090
CACTCCACCCAGCAGATGCANGG	B6	2	59775982	59776005	+	0	0	0	16	1	0	0	17	0	2	0	0	0	1	FALSE	0.5755100
CACTCCACCCCCCCCCGCCCNGG	129S1	12	23633204	23633227	+	0	0	25	241	1	0	22	229	0	0	0	0	1	0	FALSE	0.4121820
CACTCCACCCCTGGAACCAANGG	B6	11	57840479	57840502	+	0	0	0	10	1	0	0	10	1	4	0	0	0	0	FALSE	0.4909320
CACTCCACCCCTTGGAAAGANGG	B6	12	117211157	117211180	+	0	0	2	13	1	0	2	11	0	0	0	0	0	1	FALSE	0.5065370
CACTCCACCCTACTTACCTCNGG	129S1	7	104550052	104550075	+	0	0	1	11	1	0	0	11	0	2	0	0	0	0	FALSE	0.4911050
CACTCCACCCTACTTTCCGCNGG	B6	7	104550052	104550075	+	0	0	1	8	1	0	0	8	0	2	0	0	0	0	FALSE	0.5370970
CACTCCACCCTATTGCAGAANGG	129S1	9	51915417	51915440	+	0	0	1	6	1	0	1	5	0	1	0	0	0	1	FALSE	0.6517740
CACTCCACCCTCCCACCAAGNGG	B6	6	54776888	54776911	+	0	0	2	20	1	0	1	20	1	1	0	0	0	0	FALSE	0.5775740
CACTCCACCCTCTTGCACTANGG	B6	7	114070499	114070522	+	0	0	1	11	1	0	0	10	0	2	0	0	0	0	FALSE	0.3763120
CACTCCACCCTCTTGCGATANGG	129S1	7	114070499	114070522	+	0	0	1	4	1	0	0	4	0	2	0	0	0	0	FALSE	0.3286640
CACTCCACCCTGGGGCAGGGNGG	B6	11	69712048	69712071	+	0	0	1	29	1	0	1	30	0	2	0	0	0	0	FALSE	0.5968590	Spem1
CACTCCACCGAACCTGCGTTNGG	B6	14	104472735	104472758	+	0	0	0	0	1	0	0	0	0	0	0	0	1	0	FALSE	0.4598750
CACTCCACCGTCAAAGGCTGNGG	129S1	4	140909909	140909932	+	0	0	0	4	1	0	0	4	0	0	0	0	1	1	FALSE	0.4283920
CACTCCACCTATGGGCTTACNGG	129S1	3	36573933	36573956	+	0	0	1	5	1	0	0	5	0	2	0	0	0	0	FALSE	0.2252070
CACTCCACCTCCACCAGTAGNGG	129S1	14	48968865	48968888	+	0	0	1	6	1	0	1	6	0	0	0	0	1	0	FALSE	0.6018290
CACTCCACCTCTGCAGTGCCNGG	129S1	13	99705703	99705726	+	0	0	0	39	1	0	0	39	0	2	0	0	0	0	FALSE	0.4484020
CACTCCACCTCTGGCTCAGANGG	B6	17	73054348	73054371	+	0	0	2	17	1	0	1	19	0	2	0	0	0	0	FALSE	0.4000940
CACTCCACCTCTGGTCCAGANGG	129S1	17	73054348	73054371	+	0	0	1	13	1	0	0	13	0	2	0	0	0	0	FALSE	0.4655550
CACTCCACCTGAGTTCAACCNGG	129S1	14	51176411	51176434	+	0	0	2	11	1	0	2	11	0	0	0	0	1	0	FALSE	0.5582930
CACTCCACCTTAGTGGCTTTNGG	B6	5	21245230	21245253	+	0	0	1	11	1	0	0	11	0	2	0	0	0	0	FALSE	0.2147740
CACTCCACCTTCCAAGTGGTNGG	B6	2	119638196	119638219	+	0	0	10	120	1	0	10	118	0	0	0	0	0	1	FALSE	0.4229240
CACTCCACGAAGGTTCCGTCNGG	129S1	5	140418503	140418526	+	0	0	0	2	1	0	0	2	0	1	0	0	0	0	FALSE	0.5417690
CACTCCACGAAGTCATTTAGNGG	129S1	11	98083568	98083591	+	0	0	1	1	1	0	0	1	0	2	0	0	0	0	FALSE	0.4489860
CACTCCACGACACTTTTTCCNGG	B6	13	69674641	69674664	+	0	0	1	1	1	0	0	1	0	2	0	0	0	0	FALSE	0.3446370
CACTCCACGGAGCAAACGAANGG	B6	12	16675250	16675273	+	0	0	0	7	1	0	0	6	0	3	0	0	0	0	FALSE	0.5592570
CACTCCACGGGGTTACATTCNGG	129S1	1	171518344	171518367	+	0	0	1	3	1	0	0	3	0	2	0	0	0	0	FALSE	0.2640480
CACTCCACGTTGAACATAGANGG	B6	9	41931957	41931980	+	0	0	1	6	1	0	0	6	0	2	0	0	0	0	FALSE	0.3525140
CACTCCACTAACAAAAAAATNGG	129S1	17	86839865	86839888	+	0	0	3	25	1	0	2	23	0	0	0	0	1	0	FALSE	0.3392410
CACTCCACTACCTAGACCTTNGG	129S1	11	93343738	93343761	+	0	0	2	9	1	0	2	9	0	0	0	0	1	0	FALSE	0.4963440
CACTCCACTCCTCTGCTGTGNGG	129S1	17	37307349	37307372	+	0	0	6	39	1	0	6	40	1	1	0	0	0	0	TRUE	0.6266590
CACTCCACTCTCCATGTATGNGG	129S1	6	147546675	147546698	+	0	0	2	13	1	0	1	14	0	3	0	0	0	0	FALSE	0.5123250
CACTCCACTCTCTGCCTGCCNGG	129S1	3	37231804	37231827	+	0	0	1	21	1	0	1	20	0	0	0	0	1	0	FALSE	0.3352450
CACTCCACTCTCTGTGTATGNGG	B6	6	147546675	147546698	+	0	0	1	14	1	0	0	15	0	3	0	0	0	0	FALSE	0.5203500
CACTCCACTGCCATCCATGANGG	B6	2	158841108	158841131	+	0	0	2	21	1	0	2	21	0	1	0	0	1	0	TRUE	0.4969530
CACTCCACTTTCTCCAGGATNGG	B6	19	40555484	40555507	+	0	0	1	10	1	0	1	11	0	0	0	0	0	1	FALSE	0.2921570
CACTCCACTTTTCCAGGATTNGG	129S1	19	40555484	40555507	+	0	0	0	12	1	0	0	12	0	0	0	0	0	1	FALSE	0.1642070
CACTCCAGAACAGCCCACCCNGG	129S1	18	14258692	14258715	+	0	0	2	14	1	0	1	14	0	2	0	0	0	0	FALSE	0.5543110
CACTCCAGAATCAAATATGCNGG	129S1	1	185176647	185176670	+	0	0	3	10	1	0	2	10	0	2	0	0	0	0	FALSE	0.5340220
CACTCCAGACAGAATGTACANGG	B6	4	143707694	143707717	+	0	0	1	21	1	0	1	21	0	0	0	0	0	1	FALSE	0.5081040
CACTCCAGACATCACTGGCTNGG	B6	8	36482779	36482802	+	0	0	0	14	1	0	0	17	0	1	0	0	0	0	FALSE	0.4933580
CACTCCAGACCATCCTCCTCNGG	B6	3	70148370	70148393	+	0	0	0	10	1	0	0	12	1	2	0	0	0	0	FALSE	0.4526390
CACTCCAGACTACTCTAGGGNGG	129S1	1	162255525	162255548	+	0	0	1	8	1	0	1	7	0	0	0	0	1	0	FALSE	0.6861120
CACTCCAGAGAAATAGCTGCNGG	B6	1	135810189	135810212	+	0	0	2	18	1	0	1	18	0	0	0	0	0	1	FALSE	0.5422840
CACTCCAGAGACAAATATGCNGG	B6	1	185176647	185176670	+	0	0	1	14	1	0	0	14	0	2	0	0	0	0	FALSE	0.5481650
CACTCCAGAGAGTTATTGGANGG	129S1	7	17703089	17703112	+	0	0	3	15	1	0	3	15	0	1	0	0	0	0	FALSE	0.6231680
CACTCCAGAGCATTGATCACNGG	129S1	2	172840043	172840066	+	0	0	0	2	1	0	0	2	0	0	0	0	1	0	FALSE	0.5601020
CACTCCAGAGCTAAGCGGTANGG	B6	6	8410047	8410070	+	0	0	0	3	1	0	0	3	0	4	0	0	0	0	FALSE	0.5225570
CACTCCAGAGGTAACCAATTNGG	129S1	2	4125271	4125294	+	0	0	1	6	1	0	0	6	0	2	0	0	0	0	FALSE	0.3760800
CACTCCAGAGTCTTGGGGAANGG	B6	7	45067103	45067126	+	0	0	1	23	1	0	1	22	0	1	0	0	0	0	FALSE	0.5042660
CACTCCAGATAATTTAAAAANGG	129S1	2	54972338	54972361	+	0	0	3	13	1	0	2	13	0	2	0	0	0	0	FALSE	0.2443690
CACTCCAGATACTGAAGAATNGG	B6	1	7850015	7850038	+	0	0	2	13	1	0	1	14	1	1	0	0	0	0	FALSE	0.3493780
CACTCCAGATCATTTTAAAANGG	B6	2	54972338	54972361	+	0	0	4	19	1	0	2	20	0	2	0	0	0	0	FALSE	0.2602470
CACTCCAGCAACATGGCAGGNGG	B6	5	113247733	113247756	+	0	0	0	19	1	0	0	19	0	0	0	0	0	1	FALSE	0.6294790
CACTCCAGCACACAGAACCTNGG	B6	14	72296297	72296320	+	0	0	4	25	1	0	3	25	0	2	0	0	0	0	FALSE	0.6267850
CACTCCAGCACACCTAACCTNGG	129S1	14	72296297	72296320	+	0	0	1	7	1	0	0	6	0	2	0	0	0	0	FALSE	0.6253630
CACTCCAGCACTGTTCCACANGG	B6	7	19768207	19768230	+	0	0	0	14	1	0	0	13	1	2	0	0	0	0	FALSE	0.5527710
CACTCCAGCATGGAAACATCNGG	B6	13	67879005	67879028	+	0	0	0	11	1	0	0	11	1	1	0	0	0	0	FALSE	0.4638080
CACTCCAGCCAACACATACANGG	B6	2	47996080	47996103	+	0	0	1	9	1	0	0	10	1	1	0	0	0	0	FALSE	0.4642950
CACTCCAGCCAGTGAGGGCTNGG	129S1	8	88472277	88472300	+	0	0	3	31	1	0	2	32	0	2	0	0	0	0	FALSE	0.3375740
CACTCCAGCCCATGGGTTTTNGG	B6	6	145107610	145107633	+	0	0	0	18	1	0	0	21	0	1	0	0	0	1	FALSE	0.0614611
CACTCCAGCGATGTGGGAATNGG	B6	7	116557902	116557925	+	0	0	0	10	1	0	0	8	0	0	0	0	1	0	FALSE	0.3928300
CACTCCAGCTCATCTCCCCANGG	B6	16	5638559	5638582	+	0	0	2	20	1	0	1	19	0	2	0	0	0	0	FALSE	0.5999160
CACTCCAGGAAGAAAGATGGNGG	129S1	6	120570371	120570394	+	0	0	3	28	1	0	3	26	0	1	0	1	1	1	FALSE	0.6359510
CACTCCAGGAATCTAGGGGTNGG	B6	7	16797845	16797868	+	0	0	1	15	1	0	1	15	1	2	0	0	0	0	FALSE	0.6493950
CACTCCAGGACCATGGCCAGNGG	B6	17	88535731	88535754	+	0	0	4	20	1	0	3	19	0	2	0	0	0	0	FALSE	0.6272000
CACTCCAGGACTGCTCCGTTNGG	B6	1	135792348	135792371	+	0	0	0	4	1	0	0	3	0	1	0	0	1	0	FALSE	0.2971460
CACTCCAGGACTGTGGAGTCNGG	129S1	13	53798108	53798131	+	0	0	2	19	1	0	2	19	0	0	0	0	0	1	FALSE	0.3822050
CACTCCAGGATCTGAATATTNGG	129S1	13	61582249	61582272	+	0	0	0	9	1	0	0	9	0	1	0	0	0	1	TRUE	0.3747960
CACTCCAGGCAAGAGGGGACNGG	B6	5	14887081	14887104	+	0	0	1	17	1	0	1	19	1	1	0	0	0	0	FALSE	0.5555050
CACTCCAGGCAAGGCTCTTTNGG	B6	11	14387603	14387626	+	0	0	2	12	1	0	1	13	0	2	0	0	0	0	FALSE	0.2038860
CACTCCAGGCATCATTTGCANGG	129S1	17	13743568	13743591	+	0	0	1	12	1	0	1	12	1	1	0	0	0	0	FALSE	0.5920480
CACTCCAGGCCCCCAACAGANGG	129S1	14	16849745	16849768	+	0	0	0	13	1	0	0	13	0	1	0	0	0	0	FALSE	0.5687750
CACTCCAGGCCTAAATGCAGNGG	B6	9	40621782	40621805	+	0	0	2	14	1	0	1	14	0	2	0	0	0	0	FALSE	0.5945430
CACTCCAGGCGAGGTTCTTTNGG	129S1	11	14387603	14387626	+	0	0	1	4	1	0	0	4	0	2	0	0	0	0	FALSE	0.2416370
CACTCCAGGCTCAAGTGTCGNGG	B6	5	99536878	99536901	+	0	0	0	5	1	0	0	5	0	0	0	0	0	1	FALSE	0.4850370
CACTCCAGGCTCAGCAGTACNGG	129S1	5	117958433	117958456	+	0	0	1	38	1	0	1	37	0	2	0	0	0	2	FALSE	0.4667940
CACTCCAGGGCATATACTCANGG	B6	6	129904297	129904320	+	0	0	6	45	1	0	6	42	1	3	0	0	0	0	TRUE	0.5931700
CACTCCAGGGCCATGGGTCANGG	129S1	12	29601938	29601961	+	0	0	1	13	1	0	1	14	0	1	0	0	0	0	FALSE	0.4081010
CACTCCAGGGGTAACCAATCNGG	B6	2	4125271	4125294	+	0	0	1	3	1	0	0	3	0	2	0	0	0	0	FALSE	0.3872480
CACTCCAGGTCAGAAGCTCTNGG	B6	8	88888151	88888174	+	0	0	2	10	1	0	1	11	0	2	0	0	0	0	FALSE	0.5749980	Heatr3
CACTCCAGGTCTTTCTGAATNGG	129S1	12	113859016	113859039	+	0	0	2	16	1	0	1	16	0	2	0	0	0	0	FALSE	0.3674650
CACTCCAGGTGTCCTCGTCCNGG	B6	4	135170503	135170526	+	0	0	0	6	1	0	0	6	0	1	0	0	0	0	FALSE	0.4812540
CACTCCAGGTGTTTTGGGTANGG	B6	4	62962501	62962524	+	0	0	0	9	1	0	0	10	0	1	0	0	0	0	FALSE	0.5112310
CACTCCAGTAAAGCCAGCACNGG	B6	5	66600100	66600123	+	0	0	4	35	1	0	3	35	0	2	0	0	0	0	FALSE	0.5214590
CACTCCAGTAACTACACTCCNGG	B6	4	14166591	14166614	+	0	0	1	7	1	0	1	10	0	0	0	0	0	1	FALSE	0.5460680
CACTCCAGTACTCGAGCCCANGG	B6	8	47837765	47837788	+	0	0	4	26	1	0	3	23	0	2	0	0	0	0	FALSE	0.5093510
CACTCCAGTATGCGAGCCCANGG	129S1	8	47837765	47837788	+	0	0	2	14	1	0	1	14	0	2	0	0	0	0	FALSE	0.4948900
CACTCCAGTATTTGAGTCCTNGG	129S1	3	117017527	117017550	+	0	0	2	16	1	0	2	16	0	1	0	0	0	0	FALSE	0.4725730
CACTCCAGTCTGAGGTACCCNGG	B6	9	47740402	47740425	+	0	0	1	19	1	0	0	21	0	2	0	0	0	0	FALSE	0.5051150
CACTCCAGTGCAGTTCTATCNGG	129S1	5	130620199	130620222	+	0	0	0	8	1	0	0	10	0	1	0	0	0	1	FALSE	0.3489750
CACTCCAGTGCCATGGACAGNGG	129S1	7	112262431	112262454	+	0	0	0	19	1	0	0	19	1	1	0	0	0	0	FALSE	0.5894290
CACTCCAGTGGGGATGGGGANGG	129S1	8	87688533	87688556	+	0	0	6	34	1	0	5	31	0	2	0	0	0	0	FALSE	0.3762140
CACTCCAGTGTAGACCAGGGNGG	129S1	4	3236691	3236714	+	0	0	1	26	1	0	0	25	0	2	0	0	0	0	TRUE	0.7452610
CACTCCAGTGTTTTGAAGTANGG	B6	14	18047632	18047655	+	0	0	3	35	1	0	3	34	0	2	0	0	1	0	FALSE	0.3837250
CACTCCAGTGTTTTTTGTCTNGG	129S1	2	162819742	162819765	+	0	0	1	14	1	0	0	14	0	2	0	0	0	0	FALSE	0.3031320
CACTCCAGTTTTAACTCTTANGG	B6	1	21403247	21403270	+	0	0	0	8	1	0	0	8	0	5	0	0	0	0	FALSE	0.2376990
CACTCCATAAAACAGCTGGCNGG	129S1	2	152616719	152616742	+	0	0	3	11	1	0	3	11	0	1	0	0	0	0	FALSE	0.5972260
CACTCCATAAAAGTGTCAGCNGG	B6	9	117787439	117787462	+	0	0	1	5	1	0	0	5	0	2	0	0	0	0	FALSE	0.5367330
CACTCCATAAACCCAAGGTCNGG	129S1	3	153303808	153303831	+	0	0	3	13	1	0	3	13	1	3	0	0	0	0	FALSE	0.4758070
CACTCCATAAAGCCACTGCTNGG	129S1	3	141004436	141004459	+	0	0	0	11	1	0	0	12	1	2	0	0	0	0	FALSE	0.5045140
CACTCCATAATAAATTAAATNGG	B6	14	107108054	107108077	+	0	0	4	10	1	0	3	10	0	2	0	0	0	0	FALSE	0.3631240
CACTCCATAATAAATTACGTNGG	129S1	14	107108054	107108077	+	0	0	1	2	1	0	0	2	0	2	0	0	0	0	FALSE	0.7162380
CACTCCATAATGTTTGCTTTNGG	B6	16	88012197	88012220	+	0	0	0	15	1	0	0	16	1	2	0	0	0	0	FALSE	0.3120750
CACTCCATACTCATTTAACANGG	129S1	15	16982909	16982932	+	0	0	4	17	1	0	3	17	0	2	0	0	0	0	FALSE	0.5610310
CACTCCATACTTGTTTAACANGG	B6	15	16982909	16982932	+	0	0	2	11	1	0	1	11	0	2	0	0	0	0	FALSE	0.5449380
CACTCCATAGACCTGCCTCANGG	B6	1	186282889	186282912	+	0	0	0	10	1	0	0	10	1	1	0	0	0	0	FALSE	0.5522160
CACTCCATAGACTCGCCTATNGG	129S1	10	94349767	94349790	+	0	0	2	22	1	0	2	23	0	2	0	0	0	0	FALSE	0.4201870
CACTCCATAGATGGAGCAACNGG	B6	18	47202459	47202482	+	0	0	0	18	1	0	0	17	0	0	0	0	1	0	FALSE	0.3881160
CACTCCATAGGCTAAGCCGGNGG	B6	8	83911764	83911787	+	0	0	0	4	1	0	0	4	0	0	0	0	1	0	FALSE	0.6512100
CACTCCATAGTGTGTGTGTGNGG	129S1	8	15053431	15053454	+	0	0	11	93	1	0	10	99	0	0	0	0	0	1	FALSE	0.5369940
CACTCCATATAAATAAGATTNGG	129S1	19	48351075	48351098	+	0	0	2	10	1	0	1	10	0	2	0	0	0	0	FALSE	0.3740070
CACTCCATATAAATATTATTNGG	B6	19	48351075	48351098	+	0	0	1	17	1	0	1	17	0	2	0	0	0	0	FALSE	0.2409200
CACTCCATATATAAATCATGNGG	B6	19	57582819	57582842	+	0	0	0	6	1	0	0	7	0	1	0	0	0	0	FALSE	0.6437680
CACTCCATATCGCGCCAAACNGG	B6	6	107805088	107805111	+	0	0	1	1	1	0	0	1	0	2	0	0	0	0	FALSE	0.3599420
CACTCCATATTCCCTATTCCNGG	129S1	18	69317811	69317834	+	0	0	1	9	1	0	1	9	0	0	0	0	0	1	FALSE	0.3876650
CACTCCATCAAATGAAGACANGG	B6	9	45824344	45824367	+	0	0	2	23	1	0	2	24	0	1	0	0	0	0	FALSE	0.5120030
CACTCCATCACTGTTTAGGCNGG	B6	12	17621440	17621463	+	0	0	1	10	1	0	0	10	0	2	0	0	0	0	FALSE	0.5426130
CACTCCATCAGCGAGCAATANGG	129S1	17	27836779	27836802	+	0	0	0	2	1	0	0	2	0	1	0	0	0	0	FALSE	0.4816650
CACTCCATCAGTCAGAAGCTNGG	B6	14	121652052	121652075	+	0	0	0	14	1	0	0	13	0	0	0	0	1	0	FALSE	0.5417320
CACTCCATCCCCACTCTGGANGG	129S1	7	3311091	3311114	+	0	0	0	23	1	0	0	21	0	0	0	0	1	0	FALSE	0.4431940
CACTCCATCCTACATGACAGNGG	129S1	4	36866757	36866780	+	0	0	0	7	1	0	0	10	0	0	0	0	0	1	FALSE	0.7286080
CACTCCATCCTCAGCACCCCNGG	129S1	14	50371388	50371411	+	0	0	7	38	1	0	6	37	0	2	0	0	0	0	FALSE	0.4650640	Olfr728
CACTCCATCTACAATGGAAANGG	B6	1	134500145	134500168	+	0	0	0	9	1	0	0	10	0	0	0	0	0	1	FALSE	0.5187950
CACTCCATCTCCGACAGAGTNGG	B6	12	51122248	51122271	+	0	0	0	5	1	0	0	3	0	1	0	0	0	0	FALSE	0.6330120
CACTCCATCTGCTTCCTATCNGG	129S1	13	93098819	93098842	+	0	0	0	17	1	0	0	19	1	1	0	0	0	0	FALSE	0.3174190
CACTCCATGAAACAACAACGNGG	B6	17	52556581	52556604	+	0	0	1	5	1	0	0	4	0	2	0	0	0	0	FALSE	0.7634030
CACTCCATGAAACAAGAACANGG	129S1	17	52556581	52556604	+	0	0	2	14	1	0	1	15	0	2	0	0	0	0	FALSE	0.6351950
CACTCCATGACACAGACACCNGG	129S1	8	18658773	18658796	+	0	0	0	21	1	0	0	21	0	1	0	0	0	0	FALSE	0.5098140
CACTCCATGCAAGCCCCAGANGG	B6	7	19384442	19384465	+	0	0	1	18	1	0	1	17	1	2	0	0	0	0	FALSE	0.5787800
CACTCCATGCACAGCATTTANGG	129S1	17	57930432	57930455	+	0	0	2	12	1	0	2	12	0	0	0	0	1	0	FALSE	0.3201020
CACTCCATGCACATGAGAACNGG	129S1	3	37862501	37862524	+	0	0	2	9	1	0	1	9	0	2	0	0	0	0	FALSE	0.4962300
CACTCCATGCATGTATCCTGNGG	B6	2	165977350	165977373	+	0	0	1	8	1	0	1	7	0	0	0	0	0	1	FALSE	0.5875670
CACTCCATGCCAGCGCCTCTNGG	B6	8	84278120	84278143	+	0	0	0	8	1	0	0	8	0	4	0	0	0	0	FALSE	0.2190750
CACTCCATGCGGGTACAGCCNGG	129S1	3	151743308	151743331	+	0	0	0	4	1	0	0	3	0	2	0	0	0	1	FALSE	0.4853440
CACTCCATGGAGAAAACAAANGG	129S1	12	16675250	16675273	+	0	0	5	29	1	0	5	28	0	3	0	0	0	0	FALSE	0.5118540
CACTCCATGTACCCATAAGANGG	B6	5	145149708	145149731	+	0	0	0	6	1	0	0	6	0	1	0	0	0	0	FALSE	0.5312780
CACTCCATGTCGAACATAGANGG	129S1	9	41931957	41931980	+	0	0	1	3	1	0	0	3	0	2	0	0	0	0	FALSE	0.3992410
CACTCCATGTGCAATTGGCANGG	B6	7	38206480	38206503	+	0	0	0	4	1	0	0	3	1	1	0	0	0	0	FALSE	0.5295290
CACTCCATGTGCAGGAAGGGNGG	B6	13	40650772	40650795	+	0	0	3	23	1	0	1	25	0	2	0	0	0	0	FALSE	0.5793040
CACTCCATGTGCGGGATTATNGG	129S1	1	40778079	40778102	+	0	0	1	1	1	0	0	1	0	2	0	0	0	0	FALSE	0.2761440
CACTCCATTCGAAAGGGTTCNGG	129S1	7	128154432	128154455	+	0	0	0	5	1	0	0	5	1	1	0	0	0	0	FALSE	0.2834590
CACTCCATTCTGAACACAGANGG	B6	13	69645098	69645121	+	0	0	3	25	1	0	2	24	0	0	0	0	1	1	FALSE	0.5704240
CACTCCATTCTGAAGGCTCTNGG	129S1	12	101416440	101416463	+	0	0	3	20	1	0	4	20	0	3	0	0	0	0	TRUE	0.4512840
CACTCCATTCTGGCTTCCATNGG	B6	11	57382074	57382097	+	0	0	13	153	1	0	12	155	1	4	0	0	0	0	FALSE	0.4048240
CACTCCATTGACTCTCCTCCNGG	B6	6	136025092	136025115	+	0	0	3	11	1	0	3	10	0	2	0	0	0	0	FALSE	0.3709000
CACTCCATTGACTCTCCTGTNGG	129S1	6	136025092	136025115	+	0	0	2	9	1	0	0	11	0	2	0	0	0	0	FALSE	0.4043520
CACTCCATTGCCCACTGACANGG	129S1	10	43429304	43429327	+	0	0	1	10	1	0	1	10	0	1	0	0	0	0	FALSE	0.5163820
CACTCCATTGCTGCTCTATGNGG	129S1	18	5523152	5523175	+	0	0	1	13	1	0	1	12	1	1	0	0	0	0	FALSE	0.5688440
CACTCCATTTCCTGGCCATGNGG	129S1	8	22119785	22119808	+	0	0	1	19	1	0	1	18	0	1	0	0	0	0	FALSE	0.5119230
CACTCCATTTTTATCAGCACNGG	129S1	8	31797441	31797464	+	0	0	1	17	1	0	1	18	1	1	0	0	0	0	FALSE	0.4540000
CACTCCATTTTTTTTTTCCTNGG	129S1	4	68197956	68197979	+	0	0	5	75	1	0	3	69	0	0	0	0	0	1	FALSE	0.2420210
CACTCCATTTTTTTTTTTCCNGG	B6	4	68197956	68197979	+	0	0	8	108	1	0	9	100	0	0	0	0	0	1	FALSE	0.0793813
CACTCCCAAAAAAAGAGGGANGG	B6	4	90908987	90909010	+	0	0	3	41	1	0	2	41	0	2	0	0	0	0	FALSE	0.5945460
CACTCCCAAAAACATAACAANGG	129S1	17	54482874	54482897	+	0	0	3	17	1	0	3	14	1	1	0	0	0	0	FALSE	0.6602570
CACTCCCAAAAACCCAAAGGNGG	B6	1	152619805	152619828	+	0	0	1	16	1	0	1	17	0	0	0	0	0	1	FALSE	0.6115890
CACTCCCAAAAATAAATGAANGG	129S1	7	19449702	19449725	+	0	0	4	38	1	0	4	39	0	0	0	0	1	0	FALSE	0.5046990
CACTCCCAAAACCCAAAGGTNGG	129S1	1	152619805	152619828	+	0	0	0	23	1	0	0	21	0	0	0	0	0	1	FALSE	0.5516750
CACTCCCAAATGTTTCCCATNGG	B6	7	74042454	74042477	+	0	0	1	10	1	0	0	12	0	2	0	0	0	0	FALSE	0.6613980
CACTCCCAACAATGACGTTANGG	B6	12	30863357	30863380	+	0	0	0	4	1	0	0	4	0	0	0	0	0	1	FALSE	0.4333800
CACTCCCAACAGGCTACCACNGG	B6	8	83327699	83327722	+	0	0	1	6	1	0	0	6	0	2	0	0	0	0	FALSE	0.5440680
CACTCCCAACAGGCTTCCAGNGG	129S1	8	83327699	83327722	+	0	0	2	19	1	0	1	19	0	2	0	0	0	0	FALSE	0.5988630
CACTCCCAACCCACACACTANGG	B6	12	76832468	76832491	+	0	0	2	21	1	0	2	24	0	0	0	0	1	0	FALSE	0.5711530
CACTCCCAACTCTATGAGGANGG	B6	9	106032774	106032797	+	0	0	2	11	1	0	1	11	0	2	0	0	0	0	FALSE	0.5925900	Glyctk
CACTCCCAAGAGTGGTTCTGNGG	B6	8	91733901	91733924	+	0	0	1	22	1	0	1	21	1	3	0	0	0	0	FALSE	0.5554590
CACTCCCAAGCCACGGATTCNGG	B6	12	52233830	52233853	+	0	0	0	7	1	0	0	6	0	3	0	0	0	0	FALSE	0.1611540
CACTCCCAAGGGCTCTGAGGNGG	B6	14	69853806	69853829	+	0	0	3	15	1	0	3	15	1	1	0	0	0	0	FALSE	0.5857260
CACTCCCAATTTGCACTACANGG	B6	14	118991793	118991816	+	0	0	0	5	1	0	0	6	0	0	0	0	1	0	FALSE	0.5437870
CACTCCCACAATCAAATATTNGG	129S1	17	38590522	38590545	+	0	0	0	23	1	0	1	21	0	3	0	0	0	0	TRUE	0.2486920
CACTCCCACAATTAAACATTNGG	129S1	17	38801672	38801695	+	0	0	4	19	1	0	4	17	0	2	0	0	0	0	TRUE	0.4129680
CACTCCCACACATCAGGGGCNGG	B6	2	166698076	166698099	+	0	0	2	28	1	0	2	26	0	2	0	0	1	0	FALSE	0.4661820
CACTCCCACACGTTTTTTTGNGG	B6	4	97696839	97696862	+	0	0	0	14	1	0	0	15	0	0	0	0	1	0	FALSE	0.5092910
CACTCCCACAGGCTCATATANGG	B6	8	94758254	94758277	+	0	0	2	10	1	0	2	10	1	2	0	0	0	0	FALSE	0.2612270
CACTCCCACAGTGACCCTCTNGG	B6	1	172418186	172418209	+	0	0	1	17	1	0	1	19	0	1	0	0	1	0	FALSE	0.5085740
CACTCCCACATGCCCGCTCANGG	B6	3	37287953	37287976	+	0	0	1	4	1	0	1	4	1	1	0	0	0	0	FALSE	0.4850060
CACTCCCACCACACGCACATNGG	129S1	15	74389800	74389823	+	0	0	0	17	1	0	0	16	0	0	0	0	0	1	FALSE	0.6175750
CACTCCCACCACCTAGGTCCNGG	B6	7	18905200	18905223	+	0	0	0	30	1	0	0	33	0	2	0	0	0	0	FALSE	0.4764260
CACTCCCACCCATCATCCCTNGG	129S1	13	116509403	116509426	+	0	0	2	16	1	0	1	14	0	2	0	0	0	0	FALSE	0.5428070
CACTCCCACCCCACGAATCCNGG	B6	5	151517714	151517737	+	0	0	5	30	1	0	5	31	0	1	0	0	1	0	FALSE	0.3122580
CACTCCCACCCCCCGCCATGNGG	B6	12	28622420	28622443	+	0	0	5	31	1	0	4	32	0	0	0	0	0	1	FALSE	0.6042980
CACTCCCACCCGTCATTCCTNGG	B6	13	116509403	116509426	+	0	0	1	13	1	0	0	13	0	2	0	0	0	0	FALSE	0.5014220
CACTCCCACCTCATCCTTCTNGG	B6	8	97447279	97447302	+	0	0	6	45	1	0	5	45	1	1	0	0	0	0	FALSE	0.2584600
CACTCCCACCTCCATGTTGANGG	B6	18	83862625	83862648	+	0	0	3	14	1	0	3	14	0	1	0	0	0	0	TRUE	0.4895580
CACTCCCACGCGAATGGATANGG	129S1	11	121367125	121367148	+	0	0	1	2	1	0	0	2	0	2	0	0	0	0	FALSE	0.5147830
CACTCCCACTCCCGGGGCAANGG	129S1	5	15835036	15835059	+	0	0	1	15	1	0	2	16	0	0	0	0	1	0	FALSE	0.4681560
CACTCCCACTGCCAAAATTTNGG	129S1	7	125361914	125361937	+	0	0	0	11	1	0	0	13	0	0	0	0	1	0	FALSE	0.1564860
CACTCCCACTGCCTTGAGACNGG	B6	4	124260846	124260869	+	0	0	2	18	1	0	1	20	0	2	0	0	0	0	FALSE	0.3812430
CACTCCCACTTCAGCAAGTCNGG	129S1	16	27691964	27691987	+	0	0	10	42	1	0	9	42	0	1	0	0	0	0	FALSE	0.2996040
CACTCCCACTTCTGTTCTTANGG	B6	12	51023291	51023314	+	0	0	1	18	1	0	0	19	0	2	0	0	0	0	FALSE	0.3443350
CACTCCCACTTTGCACCTCGNGG	129S1	9	71102793	71102816	+	0	0	2	3	1	0	1	3	0	2	0	0	0	0	FALSE	0.5594670
CACTCCCACTTTGCACGTCANGG	B6	9	71102793	71102816	+	0	0	1	4	1	0	0	5	0	2	0	0	0	0	FALSE	0.5062700
CACTCCCACTTTGCCCAACTNGG	129S1	4	114055479	114055502	+	0	0	1	10	1	0	1	11	0	3	0	0	0	1	FALSE	0.4689760
CACTCCCAGAACCACTACCANGG	129S1	1	43350660	43350683	+	0	0	1	9	1	0	1	10	0	2	0	0	0	1	FALSE	0.6212980
CACTCCCAGAAGCCAGAATGNGG	129S1	5	21540722	21540745	+	0	0	4	36	1	0	3	36	0	2	0	0	0	0	FALSE	0.6272460
CACTCCCAGAAGGCACCTCANGG	129S1	14	35092144	35092167	+	0	0	4	18	1	0	3	17	0	2	0	0	0	0	FALSE	0.5722510
CACTCCCAGCAAGTCCCCAGNGG	129S1	1	191449720	191449743	+	0	0	1	19	1	0	1	17	0	1	0	0	0	1	FALSE	0.6845410
CACTCCCAGCTCTGTGAGGANGG	129S1	9	106032774	106032797	+	0	0	4	36	1	0	3	36	0	2	0	0	0	0	FALSE	0.5109010	Glyctk
CACTCCCAGCTGCCAACAGTNGG	129S1	15	97849768	97849791	+	0	0	0	18	1	0	0	17	0	2	0	0	0	0	FALSE	0.4947550
CACTCCCAGGGCTGGATTGCNGG	B6	2	163702811	163702834	+	0	0	1	28	1	0	1	28	0	1	0	0	0	1	FALSE	0.1896180	Rims4
CACTCCCAGGGTCTTTCTACNGG	129S1	18	5483516	5483539	+	0	0	2	7	1	0	2	7	0	0	0	0	0	1	FALSE	0.2908720
CACTCCCAGTCCTCTTCTGTNGG	B6	7	139164041	139164064	+	0	0	1	16	1	0	1	16	0	1	0	0	0	0	FALSE	0.4570540
CACTCCCATAACCAGAATTTNGG	B6	11	88112882	88112905	+	0	0	1	5	1	0	0	5	0	2	0	0	0	0	FALSE	0.4148460
CACTCCCATAAGACAGCACCNGG	129S1	18	54750572	54750595	+	0	0	1	8	1	0	0	8	0	2	0	0	0	0	FALSE	0.5174320
CACTCCCATCCTGCTGACTTNGG	129S1	4	133299820	133299843	+	0	0	1	45	1	0	1	44	0	1	0	0	0	0	FALSE	0.3990090
CACTCCCATCTTTGTGGAAGNGG	129S1	8	114405034	114405057	+	0	0	2	10	1	0	2	11	0	1	0	0	0	0	FALSE	0.4700460
CACTCCCATGATTGTATAGTNGG	129S1	15	17781116	17781139	+	0	0	1	5	1	0	1	5	0	0	0	0	1	0	FALSE	0.4743810
CACTCCCATTCCCAGAATTTNGG	129S1	11	88112882	88112905	+	0	0	1	20	1	0	0	23	0	2	0	0	0	0	FALSE	0.3258000
CACTCCCATTCCTGGCCCCCNGG	B6	5	85945966	85945989	+	0	0	0	26	1	0	0	25	0	0	0	0	1	0	FALSE	0.3684470
CACTCCCATTCTAAAGCATGNGG	B6	4	112939803	112939826	+	0	0	0	24	1	0	0	25	1	2	0	0	0	0	FALSE	0.6311630
CACTCCCATTTGTTCACCCTNGG	B6	6	10216016	10216039	+	0	0	1	25	1	0	1	26	0	3	0	0	0	0	FALSE	0.3645790
CACTCCCATTTTTTTTTTCCNGG	129S1	11	104886623	104886646	+	0	0	16	313	1	0	12	324	0	0	0	0	1	0	FALSE	0.1726140
CACTCCCCAAAAAATGGCCANGG	B6	4	90993944	90993967	+	0	0	1	12	1	0	1	14	0	2	0	0	1	0	FALSE	0.5783670
CACTCCCCAAAACAAAGCCANGG	B6	14	29402640	29402663	+	0	0	3	27	1	0	4	28	0	0	0	0	1	0	FALSE	0.6288260
CACTCCCCAAAGAAATCCTGNGG	129S1	17	53865015	53865038	+	0	0	2	19	1	0	2	20	1	1	0	0	0	0	FALSE	0.6189780
CACTCCCCAACCATCCTGGGNGG	B6	17	73536593	73536616	+	0	0	1	12	1	0	1	12	0	1	0	0	0	1	FALSE	0.6081190
CACTCCCCAAGGCACTAAAGNGG	B6	7	74157633	74157656	+	0	0	0	13	1	0	0	13	1	1	0	0	0	0	FALSE	0.5731330
CACTCCCCAAGGGACCCAGGNGG	B6	14	15047527	15047550	+	0	0	1	21	1	0	1	20	0	0	0	0	0	1	FALSE	0.6806350
CACTCCCCACATCTGAGGCANGG	129S1	4	134435782	134435805	+	0	0	4	21	1	0	5	22	0	2	0	0	0	1	FALSE	0.6089130
CACTCCCCACCAGGAGCCTGNGG	B6	10	25511018	25511041	+	0	0	2	10	1	0	2	10	0	1	0	0	0	0	FALSE	0.5546330
CACTCCCCACCCAGCCCAGGNGG	129S1	11	46707631	46707654	+	0	0	1	29	1	0	1	29	1	1	0	0	0	0	TRUE	0.5549870
CACTCCCCACCCCCGTAGAGNGG	129S1	14	47804058	47804081	+	0	0	4	32	1	0	3	30	0	2	0	0	0	0	FALSE	0.4498350
CACTCCCCAGAAAAGAGGGANGG	129S1	4	90908987	90909010	+	0	0	4	31	1	0	3	29	0	2	0	0	0	0	FALSE	0.6345640
CACTCCCCAGCACTGTTTGCNGG	129S1	19	42603677	42603700	+	0	0	1	14	1	0	0	12	0	3	0	0	0	0	FALSE	0.3894240
CACTCCCCAGCCACAGGTTCNGG	129S1	12	52233830	52233853	+	0	0	5	22	1	0	5	22	0	3	0	0	0	0	FALSE	0.1290550
CACTCCCCAGTACTGTTTGTNGG	B6	19	42603677	42603700	+	0	0	2	10	1	0	1	8	0	3	0	0	0	0	FALSE	0.4380300
CACTCCCCATCATTTAACCANGG	129S1	15	74531285	74531308	+	0	0	0	10	1	0	0	10	0	1	0	0	0	0	FALSE	0.6867660
CACTCCCCATGCTTTCCTGANGG	129S1	15	74873654	74873677	+	0	0	2	26	1	0	1	24	0	2	0	0	0	0	FALSE	0.5093590
CACTCCCCATGTGTAACCTGNGG	129S1	9	51189072	51189095	+	0	0	1	7	1	0	0	8	0	2	0	0	0	0	FALSE	0.6310760
CACTCCCCCACCCAAACACCNGG	129S1	15	80067065	80067088	+	0	0	3	20	1	0	2	24	0	0	0	0	1	0	FALSE	0.4331420
CACTCCCCCACGCCAGTCCCNGG	B6	4	43508472	43508495	+	0	0	3	23	1	0	2	23	0	2	0	0	0	0	FALSE	0.3841980
CACTCCCCCATCTCACTGCANGG	129S1	2	161806423	161806446	+	0	0	1	23	1	0	1	21	0	0	0	0	0	1	FALSE	0.5522250
CACTCCCCCCACCCACTCCCNGG	129S1	8	4815016	4815039	+	0	0	12	181	1	0	16	178	0	2	0	0	0	0	FALSE	0.4523010	Shcbp1
CACTCCCCCCACCCAGTCCTNGG	129S1	17	92511712	92511735	+	0	0	19	504	1	0	22	493	0	0	0	0	0	1	FALSE	0.3787150
CACTCCCCCCCAAAAGCAAANGG	129S1	17	29536092	29536115	+	0	0	1	30	1	0	2	26	0	0	0	0	0	1	FALSE	0.4518920
CACTCCCCCCCAAAAGGAAGNGG	129S1	1	124660482	124660505	+	0	0	2	30	1	0	1	30	0	0	0	0	0	1	FALSE	0.5390420
CACTCCCCCCCAATAAGATCNGG	B6	9	96447873	96447896	+	0	0	2	8	1	0	2	9	0	0	0	0	1	0	FALSE	0.5094610
CACTCCCCCCCACCACCAAGNGG	B6	1	172215603	172215626	+	0	0	2	40	1	0	2	43	0	0	0	0	1	0	FALSE	0.6596820
CACTCCCCCCCATGCCATGTNGG	129S1	1	67193925	67193948	+	0	0	0	18	1	0	0	18	0	3	0	0	0	0	FALSE	0.4379900
CACTCCCCCCCCAACTTGGTNGG	129S1	6	135578015	135578038	+	0	0	4	10	1	0	3	10	0	2	0	0	0	0	FALSE	0.6268360
CACTCCCCCCCCAATACACANGG	B6	2	137830246	137830269	+	0	0	1	20	1	0	1	17	0	0	0	0	1	0	FALSE	0.5583530
CACTCCCCCCCCACCACCAANGG	129S1	1	172215603	172215626	+	0	0	7	81	1	0	7	74	0	0	0	0	1	0	FALSE	0.4798860
CACTCCCCCCCCAGAAGACANGG	129S1	3	128506900	128506923	+	0	0	6	68	1	0	3	70	0	0	0	0	0	1	FALSE	0.5033840
CACTCCCCCCCCCAAATACCNGG	B6	X	51024576	51024599	+	0	0	4	32	1	0	1	30	0	0	0	0	1	0	FALSE	0.4453590
CACTCCCCCCCCCAACATCTNGG	129S1	1	128545213	128545236	+	0	0	7	46	1	0	5	44	0	0	0	0	1	0	FALSE	0.4773830
CACTCCCCCCCCCAATACACNGG	129S1	2	137830246	137830269	+	0	0	4	24	1	0	3	26	0	0	0	0	1	0	FALSE	0.5288870
CACTCCCCCCCCCCCCTTTANGG	B6	7	43675734	43675757	+	0	0	14	127	1	0	16	115	0	0	0	0	0	1	FALSE	0.0954822
CACTCCCCCCCCCGTAGAGTNGG	129S1	4	72519266	72519289	+	0	0	3	20	1	0	1	21	0	0	0	0	0	1	FALSE	0.4791820
CACTCCCCCCCCCTCCATGANGG	B6	16	65304262	65304285	+	0	0	5	95	1	0	8	100	0	0	0	0	1	0	FALSE	0.5325470
CACTCCCCCCCCGGCAGGCTNGG	129S1	4	152536319	152536342	+	0	0	0	8	1	0	0	7	0	1	0	0	1	0	FALSE	0.1734910
CACTCCCCCCCTCTTTCCCCNGG	B6	7	10089876	10089899	+	0	0	3	61	1	0	4	58	0	1	0	0	1	0	FALSE	0.4073510
CACTCCCCCCCTTTTTTTATNGG	129S1	4	114140256	114140279	+	0	0	8	64	1	0	6	62	0	0	0	0	0	1	FALSE	0.1138700
CACTCCCCCCGCCCCAGGTCNGG	B6	3	87554894	87554917	+	0	0	2	24	1	0	3	23	0	0	0	0	0	1	FALSE	0.3152070
CACTCCCCCCGCCTTGCTCCNGG	B6	3	32708428	32708451	+	0	0	1	28	1	0	1	26	0	1	0	0	1	0	FALSE	0.3229250
CACTCCCCCCTACCCCCAGTNGG	B6	4	152790064	152790087	+	0	0	5	40	1	0	4	42	0	1	0	0	0	1	FALSE	0.5112610
CACTCCCCCCTGTGGAACCGNGG	B6	1	40359078	40359101	+	0	0	0	2	1	0	0	2	0	0	0	0	0	1	FALSE	0.5651530
CACTCCCCCCTTTGGGGGGGNGG	129S1	1	172182579	172182602	+	0	0	5	32	1	0	4	29	0	0	0	0	1	0	FALSE	0.1752670
CACTCCCCCTCTTGATAGACNGG	B6	4	148182979	148183002	+	0	0	1	8	1	0	0	6	0	3	0	0	0	0	FALSE	0.4589500	Draxin
CACTCCCCCTGCAGTCTCCCNGG	129S1	4	43516196	43516219	+	0	0	1	217	1	0	1	216	0	0	0	0	0	1	FALSE	0.4383030
CACTCCCCCTGCCTAGAGGANGG	129S1	9	42834280	42834303	+	0	0	2	58	1	0	2	59	0	0	0	0	1	0	FALSE	0.5324450
CACTCCCCGAAGGCAGAATGNGG	B6	5	21540722	21540745	+	0	0	1	13	1	0	0	14	0	2	0	0	0	0	FALSE	0.6182010
CACTCCCCGCCTTTGTTCTTNGG	B6	1	135263738	135263761	+	0	0	0	15	1	0	0	15	0	2	0	0	0	1	FALSE	0.1490160
CACTCCCCGCTCAGCCAGTGNGG	B6	4	135760968	135760991	+	0	0	0	14	1	0	0	15	0	3	0	0	0	0	FALSE	0.6542140
CACTCCCCGCTTCGGGCTCANGG	B6	15	74408493	74408516	+	0	0	0	4	1	0	0	3	0	3	0	0	0	0	FALSE	0.4718350
CACTCCCCGGAATCTGTTCTNGG	129S1	14	70823068	70823091	+	0	0	0	4	1	0	0	4	0	4	0	0	0	0	FALSE	0.2604180	Fhip2b
CACTCCCCGGACGAAAATGGNGG	B6	9	107433082	107433105	+	0	0	1	3	1	0	0	2	0	2	0	0	0	0	FALSE	0.6598970
CACTCCCCGGCTGAAAATGGNGG	129S1	9	107433082	107433105	+	0	0	1	3	1	0	0	4	0	2	0	0	0	0	FALSE	0.6182450
CACTCCCCGGGAACCAAGCTNGG	B6	7	16895178	16895201	+	0	0	2	6	1	0	1	6	0	2	0	0	0	0	FALSE	0.4312240
CACTCCCCGGGTAGCGGTCTNGG	129S1	2	144087101	144087124	+	0	0	0	3	1	0	0	3	0	3	0	0	0	1	FALSE	0.2907310
CACTCCCCGTGCCTTGCAGANGG	129S1	3	37791002	37791025	+	0	0	0	7	1	0	1	6	0	1	0	0	1	0	FALSE	0.5140150
CACTCCCCTACAGCACCTGCNGG	B6	1	85939248	85939271	+	0	0	0	14	1	0	1	12	0	3	0	0	0	0	FALSE	0.5177110
CACTCCCCTAGGTCCATCTCNGG	B6	2	95790009	95790032	+	0	0	0	8	1	0	0	7	0	0	0	0	1	0	FALSE	0.4812850
CACTCCCCTCCCCAAGACTCNGG	129S1	16	38369255	38369278	+	0	0	6	42	1	0	6	42	0	0	0	0	0	1	FALSE	0.4928720
CACTCCCCTCTAGTCAGCATNGG	B6	13	99312156	99312179	+	0	0	0	11	1	0	0	11	0	1	0	0	0	0	FALSE	0.5691180
CACTCCCCTCTATGGCTACTNGG	B6	4	106071609	106071632	+	0	0	1	7	1	0	1	8	0	2	0	0	0	0	FALSE	0.4346600
CACTCCCCTCTCGAGGGGGGNGG	B6	9	67262189	67262212	+	0	0	2	8	1	0	2	10	0	0	0	0	0	1	FALSE	0.4263590
CACTCCCCTCTCTGTCAGAGNGG	B6	11	118479005	118479028	+	0	0	1	21	1	0	0	21	0	1	0	0	0	0	FALSE	0.6347210
CACTCCCCTCTGATATCATTNGG	B6	5	19301365	19301388	+	0	0	0	6	1	0	0	4	0	1	0	0	0	0	FALSE	0.4782570
CACTCCCCTCTTACAAATTGNGG	B6	1	174140760	174140783	+	0	0	0	4	1	0	0	4	0	0	0	0	0	1	FALSE	0.5786800
CACTCCCCTGCCATACAGCCNGG	B6	7	18890721	18890744	+	0	0	0	10	1	0	0	10	0	2	0	0	0	0	FALSE	0.4929780	Gipr
CACTCCCCTTAGGAACATTGNGG	B6	9	38450928	38450951	+	0	0	0	8	1	0	0	8	1	1	0	0	0	0	FALSE	0.5981010	Olfr910
CACTCCCGACGGACCTATGGNGG	129S1	15	91825115	91825138	+	0	0	12	87	1	0	13	83	0	1	0	0	0	0	FALSE	0.5758960
CACTCCCGAGGGTTTCATTTNGG	B6	5	16775091	16775114	+	0	0	1	4	1	0	1	3	1	2	0	0	0	0	FALSE	0.3067090
CACTCCCGCATTTTATAGATNGG	B6	14	67514506	67514529	+	0	0	3	56	1	0	2	55	1	1	0	0	0	0	FALSE	0.4943350
CACTCCCGCCTCCTGTCAGANGG	B6	4	43966122	43966145	+	0	0	1	8	1	0	1	6	0	3	0	0	0	0	FALSE	0.4733850
CACTCCCGCGGGGGGGGACGNGG	129S1	5	93057066	93057089	+	0	0	0	10	1	0	0	10	0	2	1	0	2	0	FALSE	0.1192540
CACTCCCGGCCACTTACCACNGG	129S1	19	47146335	47146358	+	0	0	2	3	1	0	1	1	0	2	0	0	0	0	FALSE	0.4852780
CACTCCCGGTGGGGGGAGGGNGG	129S1	2	159079518	159079541	+	0	0	3	74	1	0	3	81	0	1	0	0	0	0	FALSE	0.3876430
CACTCCCGTGCTTTTTGTCTNGG	B6	2	162819742	162819765	+	0	0	1	9	1	0	0	8	0	2	0	0	0	0	FALSE	0.2911830
CACTCCCGTGGTCTTTCTGANGG	B6	3	95427420	95427443	+	0	0	1	8	1	0	1	7	0	0	0	0	0	1	FALSE	0.5271790
CACTCCCGTTTGTGGCCCTTNGG	129S1	7	44563427	44563450	+	0	0	0	21	1	0	0	19	0	1	0	0	0	0	FALSE	0.3624130
CACTCCCTAAGCCTTGGGTGNGG	129S1	3	98199555	98199578	+	0	0	1	31	1	0	1	31	0	1	0	0	1	0	FALSE	0.5334130
CACTCCCTAAGGGCAAGCAGNGG	129S1	2	132639023	132639046	+	0	0	0	32	1	0	0	31	0	0	0	0	0	1	FALSE	0.6676210
CACTCCCTACACCTCCAGAGNGG	B6	4	145137064	145137087	+	0	0	3	16	1	0	4	18	1	1	0	0	0	0	FALSE	0.6715970
CACTCCCTACAGGGGCCTTGNGG	129S1	5	137592567	137592590	+	0	0	2	6	1	0	1	8	0	2	0	0	0	0	FALSE	0.5154110
CACTCCCTACCCCCTACCCCNGG	B6	4	128953225	128953248	+	0	0	10	96	1	0	10	98	0	1	0	0	0	1	FALSE	0.3917260
CACTCCCTACCTGTGCTTTANGG	B6	7	40154129	40154152	+	0	0	0	6	1	0	0	7	1	1	0	0	0	0	FALSE	0.2954080
CACTCCCTACTATGGGAGTGNGG	B6	8	91995048	91995071	+	0	0	2	7	1	0	2	8	0	1	0	0	0	0	FALSE	0.5679340
CACTCCCTAGAACCCAAGACNGG	129S1	14	18406708	18406731	+	0	0	3	13	1	0	2	14	0	2	0	0	0	0	FALSE	0.6082240
CACTCCCTAGAGAAAGACTGNGG	129S1	12	71489226	71489249	+	0	0	2	12	1	0	1	13	0	0	0	0	0	0	FALSE	0.6510950
CACTCCCTAGCCCTAGTTACNGG	129S1	5	74409916	74409939	+	0	0	0	8	1	0	0	7	0	0	0	0	1	0	FALSE	0.3669060
CACTCCCTAGGGGCCCATAGNGG	129S1	14	15978453	15978476	+	0	0	9	68	1	0	9	64	0	2	0	0	0	0	FALSE	0.7110870
CACTCCCTAGGGGCTGATAGNGG	B6	14	15978453	15978476	+	0	0	1	16	1	0	0	16	0	2	0	0	0	0	FALSE	0.6350650
CACTCCCTATATGGACTATCNGG	129S1	4	145208881	145208904	+	0	0	1	2	1	0	0	2	0	2	0	0	0	0	FALSE	0.2527700
CACTCCCTATCTGGACTACCNGG	B6	4	145208881	145208904	+	0	0	2	20	1	0	1	19	0	2	0	0	0	0	FALSE	0.3656840
CACTCCCTATGAGGTTAAAANGG	B6	14	66914959	66914982	+	0	0	1	12	1	0	0	12	0	2	0	0	0	0	FALSE	0.2858830
CACTCCCTATGGAGCCTCCANGG	B6	1	133372787	133372810	+	0	0	4	9	1	0	2	10	0	1	0	0	1	0	FALSE	0.4423260
CACTCCCTATGTGGTTAAGANGG	129S1	14	66914959	66914982	+	0	0	3	13	1	0	1	14	0	2	0	0	0	0	FALSE	0.4695440
CACTCCCTATTTGCATATGGNGG	129S1	14	14781433	14781456	+	0	0	4	142	1	0	5	141	0	0	0	0	1	0	FALSE	0.6405250
CACTCCCTCAATGCTGTGCGNGG	B6	18	21827840	21827863	+	0	0	1	3	1	0	0	4	0	2	0	0	0	0	FALSE	0.5592800
CACTCCCTCACACCTTATGTNGG	129S1	3	126999131	126999154	+	0	0	1	8	1	0	1	9	1	1	0	0	0	0	FALSE	0.5413010
CACTCCCTCACAGAAGGAAGNGG	129S1	11	113279509	113279532	+	0	0	7	75	1	0	7	78	0	1	0	0	0	0	FALSE	0.6051810
CACTCCCTCACGCCGGTCCCNGG	129S1	4	43508472	43508495	+	0	0	1	7	1	0	0	8	0	2	0	0	0	0	FALSE	0.3437010
CACTCCCTCACTCCGTAGACNGG	129S1	17	40949291	40949314	+	0	0	1	11	1	0	1	11	0	3	0	0	0	0	FALSE	0.5343330
CACTCCCTCAGACGTAGATANGG	B6	12	27864275	27864298	+	0	0	1	2	1	0	0	2	0	2	0	0	0	0	FALSE	0.4361780
CACTCCCTCCACAGCCAGAGNGG	B6	7	128281053	128281076	+	0	0	3	21	1	0	3	22	0	1	0	0	0	0	FALSE	0.5372630
CACTCCCTCCACTATCTGCCNGG	B6	1	135131300	135131323	+	0	0	1	14	1	0	1	13	1	1	0	0	0	0	FALSE	0.3871260
CACTCCCTCCCCGAGGGAGANGG	129S1	16	30948658	30948681	+	0	0	2	19	1	0	1	17	0	2	0	0	0	0	FALSE	0.4858550
CACTCCCTCCCTCACTGTTGNGG	129S1	4	55657629	55657652	+	0	0	1	23	1	0	1	23	0	2	0	0	1	0	FALSE	0.4068760
CACTCCCTCCCTCCCTGTTANGG	B6	4	55657629	55657652	+	0	0	13	62	1	0	12	65	0	2	0	0	1	0	FALSE	0.2448140
CACTCCCTCCCTTAAAAACCNGG	B6	18	67443618	67443641	+	0	0	1	12	1	0	1	12	1	1	0	0	0	0	FALSE	0.4904800
CACTCCCTCCTCCAGCTCCANGG	B6	14	68719689	68719712	+	0	0	8	65	1	0	7	64	0	2	0	0	0	0	FALSE	0.5239340
CACTCCCTCCTGTGGTTAGGNGG	B6	5	37109442	37109465	+	0	0	0	6	1	0	0	6	0	1	0	0	0	0	FALSE	0.5057580
CACTCCCTCGATGCTGTGCANGG	129S1	18	21827840	21827863	+	0	0	1	2	1	0	0	2	0	2	0	0	0	0	FALSE	0.5247940
CACTCCCTCGATGTCCGCCTNGG	B6	4	61898452	61898475	+	0	0	0	10	1	0	0	9	0	0	0	0	1	0	FALSE	0.3292630
CACTCCCTCGGCCAGCTCCANGG	129S1	14	68719689	68719712	+	0	0	3	18	1	0	2	18	0	2	0	0	0	0	FALSE	0.4945140
CACTCCCTCGTATTGACTCCNGG	B6	6	137183111	137183134	+	0	0	1	4	1	0	1	4	0	3	0	0	0	0	FALSE	0.4597870
CACTCCCTCTGGCAGGTGTTNGG	B6	12	56593798	56593821	+	0	0	17	197	1	0	19	189	0	0	0	0	0	1	FALSE	0.3763720
CACTCCCTCTGTTTCCTTTCNGG	129S1	14	118162567	118162590	+	0	0	2	31	1	0	2	33	1	1	0	0	0	0	FALSE	0.0907834
CACTCCCTCTTGTCATTGTTNGG	B6	11	87829927	87829950	+	0	0	16	55	1	0	15	55	1	2	0	0	0	0	FALSE	0.3410380
CACTCCCTGACAGTAGCACANGG	B6	5	121614953	121614976	+	0	0	1	8	1	0	1	8	0	1	0	0	1	0	FALSE	0.6092770	Tmem116
CACTCCCTGAGAGATGGGGTNGG	B6	17	31393085	31393108	+	0	0	2	21	1	0	2	19	1	3	0	0	0	0	FALSE	0.4030780
CACTCCCTGAGCCCCTAAATNGG	129S1	8	84391162	84391185	+	0	0	1	7	1	0	0	8	0	2	0	0	0	0	FALSE	0.3803300	Gipc1
CACTCCCTGCAACTGCTCCTNGG	B6	8	68709910	68709933	+	0	0	2	20	1	0	2	19	0	1	0	0	0	1	FALSE	0.4039340
CACTCCCTGCACTATCCCCTNGG	B6	4	148713420	148713443	+	0	0	1	9	1	0	0	10	0	2	0	0	0	0	FALSE	0.3430020
CACTCCCTGCACTGAGGGAGNGG	129S1	8	3424189	3424212	+	0	0	3	38	1	0	2	36	0	2	0	0	0	0	FALSE	0.3810000
CACTCCCTGCATGCATCCTTNGG	129S1	1	170512138	170512161	+	0	0	1	21	1	0	1	13	0	1	0	0	0	0	FALSE	0.2133940
CACTCCCTGCCATGATGGTCNGG	129S1	8	123466387	123466410	+	0	0	7	20	1	0	6	22	0	2	0	0	0	0	FALSE	0.3458700
CACTCCCTGCCGTGATGATCNGG	B6	8	123466387	123466410	+	0	0	1	3	1	0	0	3	0	2	0	0	0	0	FALSE	0.3766670
CACTCCCTGCTTCGGGCTTGNGG	129S1	15	74408493	74408516	+	0	0	0	22	1	0	0	23	0	3	0	0	0	0	FALSE	0.4446740
CACTCCCTGGAATCTTTTTCNGG	B6	13	96600737	96600760	+	0	0	1	15	1	0	1	16	0	0	0	0	1	0	FALSE	0.1492160
CACTCCCTGGCAAGGGTCTCNGG	129S1	15	95938661	95938684	+	0	0	1	12	1	0	1	11	0	1	0	0	1	0	FALSE	0.3045200
CACTCCCTGGCCACTTAAGANGG	129S1	8	121888605	121888628	+	0	0	0	5	1	0	0	5	1	1	0	0	0	0	FALSE	0.5659040
CACTCCCTGGGCTTCTAATGNGG	B6	14	11654197	11654220	+	0	0	1	10	1	0	1	10	1	1	0	0	0	0	FALSE	0.4092570
CACTCCCTGTACTTCCGCACNGG	B6	8	3495041	3495064	+	0	0	1	3	1	0	0	4	0	2	0	0	0	0	FALSE	0.5497110	Arhgef18
CACTCCCTGTCCCAGTCCACNGG	B6	6	90787636	90787659	+	0	0	3	16	1	0	3	16	0	1	0	0	1	0	FALSE	0.3736650
CACTCCCTGTCCCTACTTGTNGG	129S1	4	124351536	124351559	+	0	0	1	12	1	0	2	12	1	1	0	0	0	0	FALSE	0.4560680
CACTCCCTGTGAATGTCAATNGG	B6	16	51339785	51339808	+	0	0	1	7	1	0	1	8	1	1	0	0	0	0	FALSE	0.4115740
CACTCCCTGTTCCCCTCCATNGG	129S1	4	84013770	84013793	+	0	0	0	12	1	0	0	14	0	2	0	0	0	0	FALSE	0.3578330
CACTCCCTGTTGGATGGGTTNGG	129S1	9	123589393	123589416	+	0	0	0	8	1	0	0	7	0	0	0	0	0	1	FALSE	0.2822300
CACTCCCTGTTTCTGCCTAGNGG	129S1	2	129896081	129896104	+	0	0	2	13	1	0	1	13	0	0	0	0	1	0	FALSE	0.5444590
CACTCCCTTAACGAAATCCTNGG	129S1	2	172959373	172959396	+	0	0	0	4	1	0	0	4	0	2	0	0	0	0	FALSE	0.5262740
CACTCCCTTCAACTGCTTTGNGG	129S1	14	8628973	8628996	+	0	0	1	8	1	0	1	7	0	0	0	0	0	0	FALSE	0.4767610
CACTCCCTTCCTCCACACTCNGG	129S1	16	12288578	12288601	+	0	0	3	36	1	0	2	35	0	2	0	0	0	0	FALSE	0.5003080
CACTCCCTTCTGATTATAGCNGG	B6	18	12183237	12183260	+	0	0	0	7	1	0	0	8	0	1	0	0	1	0	FALSE	0.4025540
CACTCCCTTGAAGGGAATTGNGG	129S1	17	4376183	4376206	+	0	0	2	14	1	0	2	15	0	3	0	0	0	0	FALSE	0.5158960
CACTCCCTTGAGGAGATATCNGG	129S1	12	14175538	14175561	+	0	0	0	3	1	0	0	3	0	1	0	0	0	0	FALSE	0.5099830
CACTCCCTTGCCCCGGTGTTNGG	129S1	14	34596794	34596817	+	0	0	0	5	1	0	0	4	0	2	0	0	1	0	FALSE	0.2481190
CACTCCCTTGTGTAGGTGTTNGG	B6	3	36428111	36428134	+	0	0	0	10	1	0	0	9	0	0	0	0	0	1	FALSE	0.3410850
CACTCCCTTGTTAGGTGTTANGG	129S1	3	36428111	36428134	+	0	0	0	9	1	0	0	9	0	0	0	0	0	1	FALSE	0.3712020
CACTCCCTTTCCTTCTATATNGG	129S1	4	54617853	54617876	+	0	0	2	18	1	0	2	20	0	0	0	0	0	1	FALSE	0.2168050
CACTCCCTTTCCTTTTCCCCNGG	129S1	18	12028249	12028272	+	0	0	2	40	1	0	2	44	1	2	0	0	0	1	FALSE	0.3718970
CACTCCCTTTCTACACGCAGNGG	129S1	8	72204493	72204516	+	0	0	1	7	1	0	0	7	0	2	0	0	0	0	FALSE	0.6521730
CACTCCCTTTGTCCACCAGCNGG	129S1	18	72684174	72684197	+	0	0	1	13	1	0	1	12	0	0	0	0	0	1	FALSE	0.3904960
CACTCCCTTTGTTTAAGGTCNGG	B6	14	35936218	35936241	+	0	0	1	4	1	0	0	4	0	2	0	0	0	0	FALSE	0.3896830
CACTCCCTTTTTGTACTCAGNGG	B6	1	146856031	146856054	+	0	0	0	4	1	0	0	4	1	2	0	0	0	0	FALSE	0.5221660
CACTCCGAAAAAGTAGACAGNGG	129S1	5	92473044	92473067	+	0	0	1	10	1	0	0	11	0	2	0	0	0	0	FALSE	0.7061250
CACTCCGAAAGCCAGTACCANGG	129S1	5	149735743	149735766	+	0	0	0	4	1	0	0	4	0	1	0	0	1	0	FALSE	0.7049820
CACTCCGAAGAGGCACCTTGNGG	129S1	2	62873826	62873849	+	0	0	0	1	1	0	0	1	0	1	0	0	0	0	FALSE	0.6389820
CACTCCGAAGCCCAGAGCCCNGG	129S1	2	144329829	144329852	+	0	0	2	21	1	0	2	22	0	0	0	0	1	0	FALSE	0.4487210
CACTCCGAAGGCAAGAGGCANGG	129S1	7	23800585	23800608	+	0	0	4	31	1	0	4	28	0	3	0	0	1	0	FALSE	0.5121230
CACTCCGAGATGCTTGACTCNGG	129S1	19	40563226	40563249	+	0	0	0	5	1	0	0	5	0	0	0	0	0	1	FALSE	0.4484030
CACTCCGAGCATATGATGAANGG	B6	8	37570378	37570401	+	0	0	0	3	1	0	0	3	1	2	0	0	0	0	FALSE	0.6286030
CACTCCGAGCATTGCACTTGNGG	B6	8	83278829	83278852	+	0	0	1	2	1	0	0	2	0	2	0	0	0	0	FALSE	0.4999520
CACTCCGAGCCCTGAGCCCCNGG	129S1	13	96988720	96988743	+	0	0	1	11	1	0	0	13	0	0	0	0	0	1	FALSE	0.3709820
CACTCCGAGCTCCCAGCGGGNGG	129S1	12	74305272	74305295	+	0	0	1	4	1	0	0	4	0	2	0	0	0	0	FALSE	0.5895110
CACTCCGATATGATGAACTCNGG	B6	3	83217178	83217201	+	0	0	1	5	1	0	0	5	0	2	0	0	0	0	FALSE	0.5457280
CACTCCGATTTGTTCCCAGCNGG	129S1	6	125952269	125952292	+	0	0	1	4	1	0	0	3	0	2	0	0	0	0	FALSE	0.4852220
CACTCCGCACTGTGAATTCTNGG	B6	5	138641272	138641295	+	0	0	0	8	1	0	0	8	0	0	0	0	1	0	FALSE	0.2706750
CACTCCGCCCTGCGGGCCCCNGG	B6	13	17695631	17695654	+	0	0	1	8	1	0	1	8	0	1	0	0	0	0	TRUE	0.3864330
CACTCCGCCGCCTGCCCCGGNGG	B6	11	76202262	76202285	+	0	0	0	4	1	0	0	3	0	1	0	0	0	0	FALSE	0.3930500
CACTCCGCGACCCCCCCCCANGG	B6	5	113126059	113126082	+	0	0	1	10	1	0	1	11	0	0	0	0	1	0	FALSE	0.5839810
CACTCCGCTGACCCAGAGCCNGG	B6	6	146865643	146865666	+	0	0	2	6	1	0	1	6	0	1	0	0	0	0	FALSE	0.4628810
CACTCCGGAAACATTTATTTNGG	129S1	17	26351156	26351179	+	0	0	0	14	1	0	0	14	0	0	0	0	0	1	FALSE	0.2029890
CACTCCGGAGCCGGGTCAAANGG	129S1	2	155826482	155826505	+	0	0	0	4	1	0	0	4	0	3	0	0	0	0	FALSE	0.4405230
CACTCCGGAGGTCTTCAGGTNGG	B6	13	80268756	80268779	+	0	0	0	6	1	0	0	6	1	1	0	0	0	0	FALSE	0.5847120
CACTCCGGATCTACGCTCTANGG	B6	13	75909963	75909986	+	0	0	0	1	1	0	0	1	0	0	0	0	0	1	FALSE	0.5715830
CACTCCGGATGGGGCTGGGCNGG	B6	14	32968719	32968742	+	0	0	3	13	1	0	1	14	0	1	0	0	0	1	FALSE	0.2746060
CACTCCGGGGGCATGAAAGANGG	B6	9	34727303	34727326	+	0	0	0	4	1	0	0	4	1	3	0	0	0	0	FALSE	0.4662630
CACTCCGGGGGGGGGTATTCNGG	B6	19	45097009	45097032	+	0	0	1	3	1	0	0	5	0	0	0	0	1	0	FALSE	0.1300290
CACTCCGGTTCGATGCCCCTNGG	129S1	11	116306560	116306583	+	0	0	0	2	1	0	0	2	0	2	0	0	0	0	FALSE	0.4774530
CACTCCGGTTGCTTGGGGAANGG	129S1	6	146879967	146879990	+	0	0	2	11	1	0	1	9	0	2	0	0	0	0	FALSE	0.4833010
CACTCCGGTTTTGGTTCGTTNGG	129S1	X	10006240	10006263	+	0	0	1	2	1	0	0	2	0	2	0	0	0	0	FALSE	0.3231690
CACTCCGTAAAAACTGTCATNGG	129S1	14	104811017	104811040	+	0	0	0	5	1	0	0	5	0	0	0	0	1	0	FALSE	0.4851230
CACTCCGTAGAAGTGTCAGCNGG	129S1	9	117787439	117787462	+	0	0	1	4	1	0	0	4	0	2	0	0	0	0	FALSE	0.5876060
CACTCCGTATCCAGGCAACANGG	129S1	2	118649282	118649305	+	0	0	0	5	1	0	0	5	0	0	0	0	0	1	FALSE	0.6634070
CACTCCGTCCTCCCCACTCCNGG	B6	12	30623328	30623351	+	0	0	1	20	1	0	1	21	0	3	0	0	0	0	FALSE	0.4013810
CACTCCGTCTTACTTTCATCNGG	B6	14	48795617	48795640	+	0	0	0	3	1	0	0	2	0	2	0	0	0	0	FALSE	0.4106800
CACTCCGTGAATTAAGCGTANGG	B6	3	110249280	110249303	+	0	0	0	0	1	0	0	0	0	1	0	0	0	0	FALSE	0.5883560
CACTCCGTGACTCATCGTGTNGG	129S1	17	24365042	24365065	+	0	0	1	2	1	0	0	2	0	2	0	0	0	0	FALSE	0.6269530
CACTCCGTGCATCGTCACCANGG	B6	19	47415635	47415658	+	0	0	2	1	1	0	1	1	0	2	0	0	0	0	FALSE	0.6414070
CACTCCGTGGAGGCCAGGCANGG	129S1	4	129504626	129504649	+	0	0	0	18	1	0	0	18	0	3	0	0	0	0	FALSE	0.5546710
CACTCCGTGGGGGCCAGGTGNGG	B6	4	129504626	129504649	+	0	0	1	17	1	0	1	17	0	3	0	0	0	0	FALSE	0.4885040
CACTCCGTGTCTTTACAGCCNGG	B6	19	38430090	38430113	+	0	0	0	10	1	0	0	10	0	3	0	0	0	0	FALSE	0.4838100
CACTCCGTTATGCATCTCAGNGG	B6	15	31826155	31826178	+	0	0	1	5	1	0	0	6	0	2	0	0	0	0	FALSE	0.6962210
CACTCCGTTTCTTTAAGGTCNGG	129S1	14	35936218	35936241	+	0	0	2	4	1	0	1	4	0	2	0	0	0	0	FALSE	0.4558000
CACTCCGTTTTCTTGAGGCANGG	B6	9	105292349	105292372	+	0	0	1	16	1	0	0	16	0	2	0	0	0	0	FALSE	0.4772850
CACTCCGTTTTGAAGGAAGCNGG	129S1	11	46633665	46633688	+	0	0	50	240	1	0	50	238	0	0	0	0	0	1	FALSE	0.5161360
CACTCCGTTTTTGAAGGAAGNGG	B6	11	46633665	46633688	+	0	0	1	6	1	0	1	6	0	0	0	0	0	1	FALSE	0.5158950
CACTCCTAAAAGGCTATTGANGG	129S1	18	59781229	59781252	+	0	0	2	2	1	0	2	2	0	2	0	0	0	0	FALSE	0.4823410
CACTCCTAAAATCATCAAAANGG	B6	14	14896799	14896822	+	0	0	2	15	1	0	2	14	0	0	0	0	1	0	FALSE	0.5077910
CACTCCTAAATCATGAGAACNGG	129S1	9	67509159	67509182	+	0	0	1	7	1	0	0	7	0	3	0	0	0	0	FALSE	0.4455760
CACTCCTAAATGTTTCCAATNGG	129S1	7	74042454	74042477	+	0	0	2	9	1	0	1	9	0	2	0	0	0	0	FALSE	0.4945520
CACTCCTAACACTACAAAATNGG	129S1	1	19946623	19946646	+	0	0	1	10	1	0	1	10	0	0	0	0	0	1	FALSE	0.4241180
CACTCCTAACAGCTGTCCTTNGG	129S1	5	121178132	121178155	+	0	0	0	16	1	0	0	15	0	0	0	0	1	0	FALSE	0.4603310
CACTCCTAACGTGGACCTTGNGG	129S1	9	92001620	92001643	+	0	0	2	11	1	0	1	11	0	2	0	0	0	0	FALSE	0.5443460
CACTCCTAAGGGGCGTTCTCNGG	B6	14	46428018	46428041	+	0	0	0	4	1	0	0	3	0	0	0	0	1	0	FALSE	0.4187510
CACTCCTAATGTGGACCCTGNGG	B6	9	92001620	92001643	+	0	0	1	13	1	0	0	12	0	2	0	0	0	0	FALSE	0.5746900
CACTCCTACAAACTCTCAGTNGG	B6	4	140674734	140674757	+	0	0	0	7	1	0	0	8	0	0	0	0	0	1	FALSE	0.6431350
CACTCCTACACGGGCATTTGNGG	B6	8	90869470	90869493	+	0	0	0	4	1	0	0	4	0	1	0	0	0	0	FALSE	0.4158900
CACTCCTACAGTCAGTGTGGNGG	B6	6	145267833	145267856	+	0	0	0	16	1	0	0	15	0	1	0	0	0	1	FALSE	0.6461170
CACTCCTACATACATACCCTNGG	129S1	15	14717302	14717325	+	0	0	3	22	1	0	3	22	0	0	0	0	1	0	FALSE	0.5554040
CACTCCTACTTTATTTTTTTNGG	129S1	2	162330074	162330097	+	0	0	4	38	1	0	4	34	0	0	0	0	1	0	FALSE	-0.0204502
CACTCCTAGAACATCCTTCCNGG	129S1	3	144121159	144121182	+	0	0	1	6	1	0	1	7	0	0	0	0	0	1	FALSE	0.3631770
CACTCCTAGAATGGGAGGTGNGG	129S1	15	32428807	32428830	+	0	0	1	16	1	0	1	15	0	3	0	0	0	0	FALSE	0.5817580
CACTCCTAGCCACACAAGGGNGG	129S1	8	83888722	83888745	+	0	0	0	2	1	0	0	2	0	1	0	0	0	0	FALSE	0.6518350
CACTCCTAGCCCTGGGGAATNGG	129S1	8	19251928	19251951	+	0	0	3	23	1	0	3	23	0	3	0	0	0	0	FALSE	0.2980000
CACTCCTAGCGCCTAGAACANGG	129S1	16	5920174	5920197	+	0	0	1	55	1	0	0	54	0	2	0	0	0	0	FALSE	0.5612830
CACTCCTAGGGCAGTGGCAGNGG	129S1	4	57064250	57064273	+	0	0	1	33	1	0	1	35	0	0	0	0	1	0	FALSE	0.4166900
CACTCCTAGTACCGTGCACTNGG	129S1	8	95121749	95121772	+	0	0	1	4	1	0	0	4	0	2	0	0	0	0	FALSE	0.5474220	Herpud1
CACTCCTAGTGCCTTGCACTNGG	B6	8	95121749	95121772	+	0	0	3	7	1	0	2	6	0	2	0	0	0	0	FALSE	0.4645250	Herpud1
CACTCCTAGTGTTTTAAGGCNGG	129S1	7	45569854	45569877	+	0	0	0	13	1	0	0	12	0	1	0	0	1	0	FALSE	0.4745290
CACTCCTAGTTCCTCACTGGNGG	B6	7	36560333	36560356	+	0	0	5	90	1	0	5	85	0	4	0	0	0	0	FALSE	0.5888550
CACTCCTATAAGAAACATATNGG	B6	7	95373775	95373798	+	0	0	2	16	1	0	2	15	0	1	0	0	1	0	FALSE	0.4854480
CACTCCTATCGGCTACACTANGG	B6	15	30377757	30377780	+	0	0	4	33	1	0	2	33	0	2	0	0	0	0	FALSE	0.5893300
CACTCCTATGTGGAGAGCACNGG	B6	15	85962208	85962231	+	0	0	1	11	1	0	1	11	0	1	0	0	0	1	FALSE	0.5656920
CACTCCTATTAACAAGCAGTNGG	B6	12	19744339	19744362	+	0	0	15	17	1	0	13	18	0	2	0	0	0	0	FALSE	0.6695090
CACTCCTATTCTCTGCTCCCNGG	B6	13	103473792	103473815	+	0	0	3	26	1	0	3	29	1	1	0	0	0	0	FALSE	0.4339060
CACTCCTATTGGCTACACTCNGG	129S1	15	30377757	30377780	+	0	0	3	14	1	0	2	14	0	2	0	0	0	0	FALSE	0.6072920
CACTCCTATTTCTTCATGTCNGG	B6	1	137428834	137428857	+	0	0	4	15	1	0	3	15	0	2	0	0	0	0	FALSE	0.3614380
CACTCCTCAAAATGAGAACCNGG	129S1	11	20012613	20012636	+	0	0	1	12	1	0	1	12	0	1	0	0	0	0	FALSE	0.4346290	Actr2
CACTCCTCAAGGTGGGGGGGNGG	129S1	4	118302667	118302690	+	0	0	2	44	1	0	2	46	0	2	0	0	0	1	FALSE	0.2366430
CACTCCTCAAGGTGTGTGTGNGG	B6	4	118302667	118302690	+	0	0	2	58	1	0	2	58	0	2	0	0	0	1	FALSE	0.4524210
CACTCCTCACAACCTAGACANGG	B6	13	53323005	53323028	+	0	0	0	22	1	0	0	21	0	0	0	0	1	0	FALSE	0.6314510
CACTCCTCACCCTGTGCAGANGG	129S1	14	76334022	76334045	+	0	0	2	8	1	0	1	9	0	2	0	0	1	0	FALSE	0.3830470
CACTCCTCACTCTGCTCGCANGG	B6	5	127183692	127183715	+	0	0	1	15	1	0	1	14	0	0	0	0	1	0	FALSE	0.4474560
CACTCCTCAGATCAGTGACCNGG	B6	6	147489390	147489413	+	0	0	2	7	1	0	2	8	1	1	0	0	0	0	FALSE	0.5245430
CACTCCTCAGATGACCCTCCNGG	B6	18	75948423	75948446	+	0	0	1	12	1	0	0	12	0	2	0	0	0	0	FALSE	0.4110220
CACTCCTCATGGGGGGGGGGNGG	129S1	6	28916371	28916394	+	0	0	11	145	1	0	14	156	0	1	0	0	0	0	TRUE	0.1847670
CACTCCTCATTAGGCACCCTNGG	B6	2	172270806	172270829	+	0	0	0	4	1	0	0	3	0	0	0	0	0	1	FALSE	0.4272580	Cass4
CACTCCTCATTTACAGATAANGG	B6	17	36771312	36771335	+	0	0	0	13	1	0	0	13	0	6	0	0	0	0	FALSE	0.3097210	H2-M10.4
CACTCCTCCACCCTCTACCANGG	B6	14	76393713	76393736	+	0	0	0	23	1	0	0	23	0	0	0	0	1	0	FALSE	0.6245890
CACTCCTCCACTGCTGCTGANGG	129S1	16	49394078	49394101	+	0	0	7	34	1	0	8	36	0	1	0	0	1	0	FALSE	0.4568820
CACTCCTCCAGCTGTGAGACNGG	129S1	13	46102292	46102315	+	0	0	1	16	1	0	0	16	0	2	0	0	0	0	FALSE	0.4399380
CACTCCTCCCAACACCCCCANGG	129S1	8	92954754	92954777	+	0	0	3	29	1	0	3	33	1	2	0	0	0	0	FALSE	0.6261860
CACTCCTCCCAGCCTTCAATNGG	B6	16	9667548	9667571	+	0	0	3	22	1	0	3	20	0	1	0	0	0	0	FALSE	0.3981680
CACTCCTCCCCAAACCGTTCNGG	B6	11	19572045	19572068	+	0	0	1	4	1	0	0	4	0	2	0	0	0	0	FALSE	0.2847360
CACTCCTCCCGCGGTACTTCNGG	B6	8	89389701	89389724	+	0	0	1	2	1	0	0	2	0	2	0	0	0	0	FALSE	0.2974700
CACTCCTCCTAAGCCACACGNGG	129S1	15	97917271	97917294	+	0	0	1	4	1	0	0	4	0	1	0	0	0	0	FALSE	0.5706660
CACTCCTCCTCAAACCATTCNGG	129S1	11	19572045	19572068	+	0	0	2	12	1	0	1	12	0	2	0	0	0	0	FALSE	0.2291510
CACTCCTCCTCAGGACACAANGG	B6	9	109558992	109559015	+	0	0	2	16	1	0	2	18	0	1	0	0	0	0	FALSE	0.5212890
CACTCCTCCTCTGGATCAATNGG	B6	18	83136857	83136880	+	0	0	2	3	1	0	1	4	0	2	0	0	0	0	FALSE	0.3637640
CACTCCTCCTGACCTCCTTCNGG	B6	8	34233427	34233450	+	0	0	2	29	1	0	4	28	0	0	0	0	0	1	FALSE	0.2963890
CACTCCTCCTGCGGTACTCCNGG	129S1	8	89389701	89389724	+	0	0	2	4	1	0	1	5	0	2	0	0	0	0	FALSE	0.4146400
CACTCCTCCTTTTCTTTGCTNGG	129S1	9	41460038	41460061	+	0	0	2	40	1	0	2	41	0	2	0	0	0	0	FALSE	0.4784150
CACTCCTCGGAGTGAGTGCTNGG	B6	17	62776878	62776901	+	0	0	0	16	1	0	0	16	0	1	0	0	0	0	FALSE	0.4526060
CACTCCTCTAGCTGTCTCCTNGG	B6	5	28600300	28600323	+	0	0	0	18	1	0	0	19	0	3	0	0	0	0	FALSE	0.4247270
CACTCCTCTCCTGACCTCCANGG	129S1	11	115917791	115917814	+	0	0	6	68	1	0	5	68	1	1	0	0	0	0	FALSE	0.4430320
CACTCCTCTGAGGGCACTGTNGG	B6	8	41974706	41974729	+	0	0	2	7	1	0	2	7	0	1	0	0	0	0	FALSE	0.4560600
CACTCCTCTGCCCCTGTCTCNGG	B6	9	45351264	45351287	+	0	0	2	50	1	0	2	53	0	0	0	0	0	1	FALSE	0.3545480
CACTCCTCTGCTGAACTACANGG	129S1	18	12053441	12053464	+	0	0	2	11	1	0	1	12	0	0	0	0	0	1	FALSE	0.5372680
CACTCCTCTGGCCTCACACTNGG	129S1	15	36398256	36398279	+	0	0	2	16	1	0	2	16	0	0	0	0	0	1	FALSE	0.4937810
CACTCCTCTGTCTACAGGACNGG	B6	12	30068662	30068685	+	0	0	2	11	1	0	1	11	0	2	0	0	0	0	FALSE	0.5002760
CACTCCTCTGTCTATAGGGCNGG	129S1	12	30068662	30068685	+	0	0	1	15	1	0	0	14	0	2	0	0	0	0	FALSE	0.4635620
CACTCCTCTGTTAAGACCGGNGG	B6	17	36383879	36383902	+	0	0	0	7	1	0	1	5	0	3	0	0	0	0	FALSE	0.5672790
CACTCCTCTTCCCTTGAGAGNGG	129S1	8	35191496	35191519	+	0	0	5	23	1	0	4	24	0	2	0	0	0	0	FALSE	0.6065300
CACTCCTCTTGGATGGGGCANGG	B6	19	18587691	18587714	+	0	0	0	9	1	0	0	10	0	0	0	0	0	1	FALSE	0.5321570
CACTCCTCTTTGCTTGAGAGNGG	B6	8	35191496	35191519	+	0	0	2	34	1	0	1	34	0	2	0	0	0	0	FALSE	0.5513990
CACTCCTGAAGTGACCTCACNGG	B6	11	44345922	44345945	+	0	0	0	13	1	0	0	12	0	1	0	0	0	0	FALSE	0.5064120	Ublcp1
CACTCCTGAATGCCAGAAAGNGG	B6	8	16092258	16092281	+	0	0	3	16	1	0	1	15	0	2	0	0	0	0	FALSE	0.5247410
CACTCCTGACACAGGGCTCTNGG	B6	12	29288169	29288192	+	0	0	2	24	1	0	2	24	0	0	0	0	0	1	FALSE	0.3466790
CACTCCTGACATTCTATAGCNGG	B6	8	107999384	107999407	+	0	0	1	7	1	0	1	8	1	1	0	0	0	0	FALSE	0.5098860
CACTCCTGACTGTGAATCACNGG	B6	5	24264247	24264270	+	0	0	2	12	1	0	0	12	0	2	0	0	0	0	FALSE	0.5071370
CACTCCTGAGAAACTCTTGGNGG	B6	17	25420464	25420487	+	0	0	0	5	1	0	0	5	0	2	0	0	0	0	FALSE	0.5476900
CACTCCTGAGCAACAAAGAANGG	129S1	4	93189152	93189175	+	0	0	0	30	1	0	1	27	1	1	0	0	0	0	FALSE	0.4846230
CACTCCTGAGCATATATATANGG	B6	7	36875547	36875570	+	0	0	1	23	1	0	1	23	0	0	0	0	1	0	FALSE	0.2041780
CACTCCTGAGCTCTGCCCTCNGG	129S1	6	147271102	147271125	+	0	0	3	26	1	0	3	27	1	1	0	0	0	0	FALSE	0.3822690
CACTCCTGAGGATGATGCCANGG	129S1	8	82583714	82583737	+	0	0	0	17	1	0	0	17	0	3	0	0	0	0	FALSE	0.5792090
CACTCCTGAGGCCCCTGCCTNGG	129S1	12	24757729	24757752	+	0	0	0	19	1	0	1	17	1	2	0	0	0	0	FALSE	0.3089250
CACTCCTGAGTCTTTACGGANGG	B6	8	106632651	106632674	+	0	0	0	5	1	0	0	5	0	0	0	0	0	1	FALSE	0.4598030
CACTCCTGAGTGGGGGTGGGNGG	B6	5	125502622	125502645	+	0	0	10	83	1	0	8	79	0	2	0	0	0	0	FALSE	0.2144930
CACTCCTGATTCCCAAGGGCNGG	129S1	17	31688176	31688199	+	0	0	0	47	1	0	0	41	1	1	0	0	0	0	FALSE	0.2939780
CACTCCTGCACAGACAGCTANGG	B6	1	170096424	170096447	+	0	0	1	26	1	0	1	25	0	1	0	0	0	0	FALSE	0.5682400
CACTCCTGCAGTGAGAACACNGG	129S1	1	44219127	44219150	+	0	0	5	20	1	0	5	20	1	2	0	0	0	0	FALSE	0.6815000
CACTCCTGCATGGGAACAGTNGG	129S1	16	34770390	34770413	+	0	0	2	32	1	0	2	31	0	0	0	0	1	0	FALSE	0.4985340
CACTCCTGCCATGACAATGANGG	129S1	1	75334379	75334402	+	0	0	2	31	1	0	2	31	0	2	0	0	0	0	FALSE	0.4760900
CACTCCTGCCATTTTTTAGCNGG	B6	12	51944242	51944265	+	0	0	0	11	1	0	0	12	0	1	0	0	0	0	FALSE	0.3546900
CACTCCTGCCCTTTCTTATGNGG	129S1	16	93083196	93083219	+	0	0	2	16	1	0	2	16	0	0	0	0	0	1	FALSE	0.3923820
CACTCCTGCGGGAATCCTCANGG	129S1	6	145480029	145480052	+	0	0	0	4	1	0	0	4	1	3	0	0	0	0	FALSE	0.4752360
CACTCCTGCGTGTCTATTGGNGG	B6	16	48169653	48169676	+	0	0	0	7	1	0	0	7	0	3	0	0	0	0	FALSE	0.5040710
CACTCCTGCTCCCGTTTTCCNGG	129S1	14	34524700	34524723	+	0	0	0	13	1	0	0	13	0	0	0	0	1	0	FALSE	0.2192790
CACTCCTGCTCCGGTGGGCANGG	129S1	12	98491151	98491174	+	0	0	1	10	1	0	1	9	0	1	0	0	0	0	FALSE	0.4409180
CACTCCTGCTGGAGCTCTAGNGG	B6	7	19233911	19233934	+	0	0	2	11	1	0	1	10	0	2	0	0	0	0	FALSE	0.5505840
CACTCCTGCTGGAGGGGCCGNGG	B6	9	27010257	27010280	+	0	0	0	11	1	0	0	11	0	1	0	0	0	0	FALSE	0.4185470
CACTCCTGCTTGGCAGTCAANGG	B6	6	137215111	137215134	+	0	0	0	7	1	0	0	7	0	1	0	0	0	1	FALSE	0.5363310
CACTCCTGGACCTCATAATCNGG	B6	15	99743347	99743370	+	0	0	0	10	1	0	0	9	0	0	0	0	1	0	FALSE	0.4401920
CACTCCTGGACGGGTTTGTGNGG	129S1	3	104784861	104784884	+	0	0	1	6	1	0	1	7	0	1	0	0	0	1	FALSE	0.4094100
CACTCCTGGATAGTTAACTTNGG	B6	15	30828621	30828644	+	0	0	0	6	1	0	0	6	0	1	0	0	0	1	FALSE	0.6026190
CACTCCTGGATTTCTCTTCTNGG	129S1	3	103575566	103575589	+	0	0	4	21	1	0	4	20	0	1	0	0	0	0	FALSE	0.3242010
CACTCCTGGCAGGCAGGGTCNGG	129S1	17	23902504	23902527	+	0	0	4	22	1	0	4	23	0	4	0	0	0	0	FALSE	0.4122990	Cldn9
CACTCCTGGCCATTTACCACNGG	B6	19	47146335	47146358	+	0	0	4	22	1	0	3	22	0	2	0	0	0	0	FALSE	0.4228500
CACTCCTGGCTGCCTTGGTANGG	129S1	15	35958665	35958688	+	0	0	1	24	1	0	1	26	1	1	0	0	0	0	FALSE	0.4197590
CACTCCTGGGATTTGGCACTNGG	B6	7	98019828	98019851	+	0	0	0	10	1	0	0	10	1	1	0	0	0	0	FALSE	0.4049110
CACTCCTGGGCTCTGAACATNGG	129S1	4	130991592	130991615	+	0	0	1	19	1	0	1	19	1	1	0	0	0	0	FALSE	0.5888000
CACTCCTGGGCTTAATGGCANGG	B6	7	3304064	3304087	+	0	0	0	10	1	0	0	11	0	1	0	0	0	0	FALSE	0.4150630
CACTCCTGGGGTCTGGTGGCNGG	129S1	9	41884766	41884789	+	0	0	1	16	1	0	0	19	0	1	0	0	0	0	FALSE	0.4381500
CACTCCTGGGGTTCACTCCTNGG	B6	2	172967523	172967546	+	0	0	2	22	1	0	2	23	0	1	0	0	0	1	FALSE	0.2012240
CACTCCTGGGTATATATGGANGG	129S1	18	11421350	11421373	+	0	0	1	24	1	0	1	25	0	1	0	0	0	0	FALSE	0.5647690
CACTCCTGGGTCAGCTCAGCNGG	129S1	10	99270711	99270734	+	0	0	0	18	1	0	0	17	1	1	0	0	0	0	FALSE	0.2370390
CACTCCTGGGTCAGTAACTGNGG	129S1	9	83580861	83580884	+	0	0	1	10	1	0	0	9	0	0	0	0	0	1	FALSE	0.6102260
CACTCCTGGGTGGGGGTGAGNGG	129S1	5	125502622	125502645	+	0	0	8	63	1	0	7	63	0	2	0	0	0	0	FALSE	0.2059730
CACTCCTGGGTGTTTCCCTANGG	B6	19	42630735	42630758	+	0	0	1	16	1	0	1	17	0	1	0	0	0	0	FALSE	0.4522500
CACTCCTGGTACTAATTTGCNGG	129S1	18	69035148	69035171	+	0	0	1	7	1	0	1	7	0	1	0	0	0	0	FALSE	0.3761410
CACTCCTGGTCCCGGCAGAANGG	B6	16	11783942	11783965	+	0	0	1	9	1	0	1	9	0	0	0	0	0	1	FALSE	0.3948260
CACTCCTGGTTACAGGTGCGNGG	129S1	14	110201561	110201584	+	0	0	0	9	1	0	1	9	0	1	0	0	0	1	FALSE	0.6200930
CACTCCTGGTTATGACCCACNGG	B6	13	63988887	63988910	+	0	0	0	9	1	0	0	6	1	2	0	0	0	0	FALSE	0.5218370	Ercc6l2
CACTCCTGTAAAAAGAACTCNGG	B6	9	111289939	111289962	+	0	0	2	9	1	0	2	8	0	0	0	0	1	0	FALSE	0.5362360
CACTCCTGTATCTCCACTCCNGG	B6	4	55288799	55288822	+	0	0	1	29	1	0	1	29	0	2	0	0	0	0	FALSE	0.5439440
CACTCCTGTCATTTTCAATTNGG	129S1	9	87290540	87290563	+	0	0	2	17	1	0	2	17	0	0	0	0	1	0	FALSE	0.1093050
CACTCCTGTCCCGGCAGAAGNGG	129S1	16	11783942	11783965	+	0	0	0	6	1	0	0	6	0	0	0	0	0	1	FALSE	0.4755380
CACTCCTGTCCTACCTTGATNGG	B6	18	12016041	12016064	+	0	0	1	13	1	0	0	13	0	2	0	0	0	0	FALSE	0.4249820
CACTCCTGTCTGACCCATCANGG	129S1	8	26471969	26471992	+	0	0	0	12	1	0	0	12	0	1	0	0	0	0	FALSE	0.5299480	Pomk
CACTCCTGTGACAAAACGGGNGG	129S1	12	32472631	32472654	+	0	0	2	4	1	0	1	5	0	2	0	0	0	0	FALSE	0.6842570
CACTCCTGTGACTAAAGTCGNGG	129S1	19	20419201	20419224	+	0	0	1	43	1	0	0	41	0	2	0	0	0	0	FALSE	0.6151230
CACTCCTGTGAGGCATGTGCNGG	B6	14	70769790	70769813	+	0	0	2	13	1	0	1	13	1	1	0	0	0	0	FALSE	0.4388590
CACTCCTGTGCATACACTGANGG	B6	10	17091409	17091432	+	0	0	3	19	1	0	3	20	0	1	0	0	0	0	FALSE	0.5968440
CACTCCTGTGCCCAAAGATANGG	129S1	5	118769871	118769894	+	0	0	3	16	1	0	2	16	0	2	0	0	0	0	FALSE	0.4767840
CACTCCTGTGGATACAGCTGNGG	B6	18	44612098	44612121	+	0	0	0	20	1	0	0	21	1	1	0	0	0	0	FALSE	0.6392600
CACTCCTGTGGCAGATCATGNGG	B6	9	23721657	23721680	+	0	0	0	17	1	0	0	17	0	3	0	0	0	0	FALSE	0.4407400
CACTCCTGTGGCCAGCCCAANGG	B6	14	34221900	34221923	+	0	0	1	20	1	0	1	21	1	1	0	0	0	0	FALSE	0.5048960
CACTCCTGTGGCTGGAGCGGNGG	129S1	2	156519366	156519389	+	0	0	0	24	1	0	0	26	1	1	0	0	0	0	FALSE	0.4774890
CACTCCTGTGTGGAGGCTAGNGG	129S1	4	151705751	151705774	+	0	0	5	57	1	0	3	54	0	3	0	0	0	0	FALSE	0.5950430
CACTCCTGTTCACTGAACACNGG	B6	4	140616151	140616174	+	0	0	3	11	1	0	2	12	0	2	0	0	0	0	FALSE	0.6333400
CACTCCTGTTGAAGCTTTTCNGG	129S1	7	38330816	38330839	+	0	0	3	20	1	0	2	20	0	2	0	0	0	0	TRUE	-0.0247097
CACTCCTGTTGTGACTAGAANGG	129S1	12	104016524	104016547	+	0	0	0	13	1	0	0	11	1	1	0	0	0	0	FALSE	0.5944930
CACTCCTGTTTCCTAGTCCANGG	129S1	3	141859067	141859090	+	0	0	2	48	1	0	2	45	1	2	0	0	0	0	FALSE	0.4170940
CACTCCTGTTTCTCCTGTTCNGG	B6	16	27832483	27832506	+	0	0	1	16	1	0	1	19	0	0	0	0	0	1	FALSE	0.0814525
CACTCCTGTTTTTTTTTAAANGG	129S1	7	12026638	12026661	+	0	0	9	92	1	0	7	90	0	0	0	0	0	1	FALSE	0.1574610
CACTCCTTAAAGTAACCTCANGG	B6	5	10419831	10419854	+	0	0	2	9	1	0	2	8	0	0	0	0	0	1	FALSE	0.6251610
CACTCCTTAAAGTGGAACTGNGG	129S1	4	111436372	111436395	+	0	0	1	17	1	0	1	16	0	1	0	0	0	0	FALSE	0.6188720
CACTCCTTACAGTGGGAAGANGG	129S1	2	172329811	172329834	+	0	0	4	56	1	0	4	57	1	1	0	0	0	0	FALSE	0.4919160
CACTCCTTAGGAAGGGCACTNGG	129S1	14	72364857	72364880	+	0	0	0	12	1	0	0	11	1	1	0	0	0	0	FALSE	0.4014980
CACTCCTTAGGCAGCAGCAGNGG	B6	18	82908341	82908364	+	0	0	3	30	1	0	2	31	1	2	0	0	0	0	FALSE	0.5410530
CACTCCTTCAAAACAACTCANGG	B6	13	103176159	103176182	+	0	0	0	11	1	0	0	10	1	1	0	0	0	0	FALSE	0.5662590
CACTCCTTCAAGGCAGAGAANGG	B6	7	66299990	66300013	+	0	0	1	28	1	0	1	28	0	1	0	0	0	1	FALSE	0.5596680
CACTCCTTCAATCCAGCGCTNGG	129S1	11	83031020	83031043	+	0	0	8	180	1	0	8	185	1	1	0	0	0	0	FALSE	0.3926680
CACTCCTTCACTGTTGGTAGNGG	B6	3	52208557	52208580	+	0	0	3	33	1	0	3	30	0	3	0	0	0	0	FALSE	0.5063620
CACTCCTTCACTTTAATAGCNGG	B6	2	42659176	42659199	+	0	0	1	6	1	0	0	6	0	2	0	0	0	0	FALSE	0.4763400
CACTCCTTCAGAAGGAGACTNGG	129S1	15	96539854	96539877	+	0	0	1	15	1	0	1	17	0	1	0	0	0	0	FALSE	0.5165890	Slc38a1
CACTCCTTCAGATGTAGATANGG	129S1	12	27864275	27864298	+	0	0	2	15	1	0	1	12	0	2	0	0	0	0	FALSE	0.3931960
CACTCCTTCAGTAAAGTGGGNGG	129S1	1	126583166	126583189	+	0	0	5	46	1	0	3	46	0	2	0	0	0	0	FALSE	0.6616450
CACTCCTTCAGTAGAGTGGCNGG	B6	1	126583166	126583189	+	0	0	2	33	1	0	1	32	0	2	0	0	0	0	FALSE	0.4568860
CACTCCTTCATCCTGTTCCTNGG	B6	15	35207113	35207136	+	0	0	1	28	1	0	0	27	0	2	0	0	0	0	FALSE	0.4386690
CACTCCTTCATGCCCCCCGGNGG	B6	6	32328877	32328900	+	0	0	0	2	1	0	0	2	0	3	0	0	0	0	FALSE	0.5524290
CACTCCTTCCCCATCTGGTCNGG	B6	5	7679059	7679082	+	0	0	2	18	1	0	2	18	0	1	0	0	0	0	FALSE	0.3675110
CACTCCTTCCCCTTCTCCATNGG	B6	17	20612763	20612786	+	0	0	2	42	1	0	2	39	0	0	0	0	1	0	FALSE	0.3225860
CACTCCTTCCCTGGTTCTGCNGG	B6	8	4517209	4517232	+	0	0	0	11	1	0	0	12	0	2	0	0	0	0	FALSE	0.3076880
CACTCCTTCCTACAGTCCCCNGG	B6	5	77536128	77536151	+	0	0	4	13	1	0	4	13	0	1	0	0	0	0	FALSE	0.5432560
CACTCCTTCCTCACCCAGGCNGG	B6	15	87457219	87457242	+	0	0	5	35	1	0	4	35	0	2	0	0	0	0	FALSE	0.4791020
CACTCCTTCCTCGTGTCAGANGG	129S1	4	43966122	43966145	+	0	0	0	5	1	0	0	6	0	3	0	0	0	0	FALSE	0.4821030
CACTCCTTCCTGGCCTACACNGG	B6	17	23294178	23294201	+	0	0	2	50	1	0	2	49	0	0	0	0	1	0	FALSE	0.3445020
CACTCCTTCGAGCATGGAGGNGG	129S1	4	153802802	153802825	+	0	0	0	5	1	0	0	5	0	2	0	0	0	0	FALSE	0.5259660
CACTCCTTCTACTTTGCTACNGG	129S1	3	121060649	121060672	+	0	0	0	14	1	0	0	14	0	0	0	0	0	1	FALSE	0.3882110
CACTCCTTCTGAGCTACGGGNGG	B6	14	100958117	100958140	+	0	0	0	3	1	0	0	3	0	0	0	0	0	1	FALSE	0.6356930
CACTCCTTCTGAGTGGTCCANGG	129S1	8	15000679	15000702	+	0	0	0	10	1	0	0	10	1	1	0	0	0	0	FALSE	0.4855860
CACTCCTTCTGCATCTGTTCNGG	129S1	18	10435776	10435799	+	0	0	2	18	1	0	2	18	1	2	0	0	0	0	FALSE	0.1281400
CACTCCTTCTGTGCATACACNGG	B6	8	9061933	9061956	+	0	0	1	15	1	0	1	15	0	1	0	0	0	1	FALSE	0.5387810
CACTCCTTCTTTAGAAACTCNGG	B6	7	29332993	29333016	+	0	0	2	9	1	0	0	9	0	2	0	0	0	0	FALSE	0.4591660
CACTCCTTCTTTCCATATCCNGG	B6	8	8229673	8229696	+	0	0	0	17	1	0	0	16	0	0	0	0	0	1	FALSE	0.2447510
CACTCCTTGAGAGAAAGAATNGG	B6	6	146472726	146472749	+	0	0	2	18	1	0	0	19	0	2	0	0	0	0	FALSE	0.5679270
CACTCCTTGAGATGGCTCGCNGG	B6	14	118265357	118265380	+	0	0	0	2	1	0	0	2	0	0	0	0	1	0	FALSE	0.5437300
CACTCCTTGCACACTTACCANGG	129S1	13	93587729	93587752	+	0	0	1	4	1	0	0	4	0	2	0	0	0	0	FALSE	0.6049320
CACTCCTTGCCTTGCTACATNGG	129S1	1	175030557	175030580	+	0	0	2	6	1	0	2	8	1	1	0	0	0	0	FALSE	0.4174060
CACTCCTTGCTGGGTTTTTCNGG	129S1	15	54519599	54519622	+	0	0	2	26	1	0	1	25	0	2	0	0	0	0	TRUE	-0.0592877
CACTCCTTGGGCAGGAGGCCNGG	B6	16	7001657	7001680	+	0	0	2	15	1	0	2	15	0	1	0	0	0	1	FALSE	0.3331920
CACTCCTTGGTGCCTGGCATNGG	129S1	7	16324483	16324506	+	0	0	2	13	1	0	2	13	0	0	0	0	0	0	FALSE	0.4651920
CACTCCTTGGTTAGTGTCCCNGG	129S1	6	135468884	135468907	+	0	0	1	18	1	0	1	18	0	0	0	0	0	1	FALSE	0.2650980
CACTCCTTGTCCTGATCTAGNGG	129S1	1	115892494	115892517	+	0	0	1	4	1	0	0	4	0	2	0	0	0	0	FALSE	0.5424360
CACTCCTTGTCTGAACACCANGG	B6	8	124622388	124622411	+	0	0	0	17	1	0	0	17	0	1	0	0	0	0	FALSE	0.6501900
CACTCCTTGTTCCTTGTGACNGG	B6	15	18705469	18705492	+	0	0	0	9	1	0	0	9	0	0	0	0	1	0	FALSE	0.4070280
CACTCCTTTAAAAAAAAAATNGG	B6	11	88603161	88603184	+	0	0	12	123	1	0	15	119	0	0	0	0	0	1	FALSE	0.2213140	Msi2
CACTCCTTTACAATCTGAAGNGG	B6	6	128890080	128890103	+	0	0	3	6	1	0	1	6	0	2	0	0	0	0	TRUE	0.5206450
CACTCCTTTCCCGAGAGTCTNGG	B6	6	30151192	30151215	+	0	0	2	11	1	0	2	12	0	0	0	0	0	1	FALSE	0.5781520
CACTCCTTTCTGAGCTTCATNGG	129S1	5	30348864	30348887	+	0	0	2	36	1	0	3	36	0	3	0	0	0	0	FALSE	0.5176250
CACTCCTTTGACATAGGTGTNGG	B6	6	118577298	118577321	+	0	0	0	10	1	0	0	9	0	0	0	0	0	1	FALSE	0.6480060
CACTCCTTTGGGGGGGGGAGNGG	B6	11	66675010	66675033	+	0	0	5	91	1	0	5	91	0	0	0	0	1	0	FALSE	0.1788670
CACTCCTTTGTCAGGTAATTNGG	B6	17	75320203	75320226	+	0	0	0	10	1	0	0	10	0	0	0	0	1	0	FALSE	0.3047060
CACTCCTTTGTGGCTATCTTNGG	129S1	11	121853837	121853860	+	0	0	1	10	1	0	1	8	0	3	0	0	0	0	FALSE	0.1286810
CACTCCTTTTGGTTGGGGGGNGG	129S1	5	114717095	114717118	+	0	0	3	49	1	0	3	54	0	1	0	0	1	0	FALSE	0.2445020
CACTCCTTTTTTTACAAGTGNGG	129S1	5	137130749	137130772	+	0	0	1	15	1	0	1	13	1	1	0	0	0	0	FALSE	0.4369630
CACTCGAAAGGTTCTTGTTGNGG	129S1	15	32268067	32268090	+	0	0	1	1	1	0	0	1	0	2	0	0	0	0	FALSE	0.5412420
CACTCGAAAGTGGGGGGGGGNGG	B6	14	61236105	61236128	+	0	0	10	106	1	0	13	91	0	0	0	0	0	1	FALSE	0.2659380
CACTCGAAATCTCTCTACTGNGG	B6	12	114604640	114604663	+	0	0	1	10	1	0	0	10	0	2	0	0	0	0	TRUE	0.6898360
CACTCGAACCAAAAATTACTNGG	B6	9	77508403	77508426	+	0	0	0	7	1	0	0	6	0	1	0	0	1	0	FALSE	0.5027000
CACTCGAAGACGGGTGTGTGNGG	B6	3	38808172	38808195	+	0	0	1	0	1	0	0	0	0	2	0	0	0	0	FALSE	0.5364410
CACTCGAAGCTTTCCACAGANGG	B6	10	118386688	118386711	+	0	0	0	7	1	0	0	7	0	4	0	0	0	0	FALSE	0.4881730
CACTCGAATTATATAAAGCANGG	B6	18	89676278	89676301	+	0	0	1	5	1	0	0	4	0	2	0	0	0	0	FALSE	0.5713210
CACTCGACACGGGGGGGGGGNGG	B6	X	133213338	133213361	+	0	0	8	99	1	0	9	94	0	0	0	0	0	1	FALSE	0.2823530
CACTCGACCAGGGCTTCCTANGG	B6	15	27837294	27837317	+	0	0	1	6	1	0	0	6	0	2	0	0	0	0	FALSE	0.5214960
CACTCGACCATTAATGGTATNGG	129S1	2	74717461	74717484	+	0	0	0	1	1	0	0	1	0	0	0	0	1	0	FALSE	0.3546360
CACTCGACCCACTCAGCTTCNGG	129S1	6	137868944	137868967	+	0	0	0	7	1	0	0	5	0	0	0	0	0	1	FALSE	0.2111210
CACTCGACGCTGATACCATGNGG	129S1	12	73888442	73888465	+	0	0	0	3	1	0	0	3	1	2	0	0	0	0	FALSE	0.6905270
CACTCGACGGAGGTGGGAGGNGG	B6	17	87583939	87583962	+	0	0	3	28	1	0	3	29	0	4	0	0	0	0	TRUE	0.3468030
CACTCGACGGTCACTAAATTNGG	129S1	3	153591442	153591465	+	0	0	0	2	1	0	0	2	1	2	0	0	0	0	FALSE	0.2668660
CACTCGAGAAGAAGCCAGAGNGG	129S1	8	35423110	35423133	+	0	0	1	16	1	0	0	16	0	2	0	0	0	0	FALSE	0.6328960
CACTCGAGACCCGGAGACGCNGG	129S1	18	69674260	69674283	+	0	0	1	4	1	0	0	3	0	2	0	0	0	0	FALSE	0.4450460
CACTCGAGAGAGAGAGAAGCNGG	129S1	4	140700355	140700378	+	0	0	3	40	1	0	4	37	0	1	0	0	0	1	FALSE	0.4677710
CACTCGAGAGGACAGGAGGANGG	B6	6	126098441	126098464	+	0	0	2	25	1	0	1	24	0	2	0	0	0	0	FALSE	0.5175140
CACTCGAGATGGGAAGAAGGNGG	129S1	14	45901160	45901183	+	0	0	2	13	1	0	1	15	0	2	0	0	0	0	FALSE	0.6459790
CACTCGAGCATCTGTGCAAGNGG	B6	1	10257115	10257138	+	0	0	1	6	1	0	0	6	0	0	0	0	0	1	FALSE	0.5686520
CACTCGAGCATGACTCTGGCNGG	129S1	6	136334835	136334858	+	0	0	5	6	1	0	4	7	0	2	0	0	0	0	FALSE	0.4950980
CACTCGAGCTCTGCCACACANGG	129S1	4	124384327	124384350	+	0	0	1	13	1	0	0	13	0	2	0	0	0	0	FALSE	0.5569500
CACTCGAGCTGTCAAAAAAGNGG	129S1	13	20364624	20364647	+	0	0	0	4	1	0	0	4	0	1	0	0	0	1	FALSE	0.5126400
CACTCGAGGAATGACACTTGNGG	B6	14	48012113	48012136	+	0	0	12	49	1	0	13	45	0	2	0	0	0	1	FALSE	0.6776630
CACTCGAGGACGGGTATGTGNGG	129S1	3	38808172	38808195	+	0	0	1	2	1	0	0	3	0	2	0	0	0	0	FALSE	0.5519230
CACTCGAGGCCTCCAAGTACNGG	129S1	11	37198459	37198482	+	0	0	0	5	1	0	0	6	0	2	0	0	0	1	FALSE	0.4970550
CACTCGAGGGAAGCCTTTCTNGG	B6	2	106184866	106184889	+	0	0	0	5	1	0	0	4	0	0	0	0	1	0	FALSE	0.3354010
CACTCGAGGGCATGGCCCTGNGG	129S1	12	32042189	32042212	+	0	0	2	5	1	0	1	5	0	2	0	0	0	0	FALSE	0.4901370
CACTCGAGGTCTCTGAGTCTNGG	B6	6	139760903	139760926	+	0	0	0	9	1	0	0	7	0	3	0	0	0	0	FALSE	0.4026140
CACTCGAGGTTTATGGAGAANGG	B6	9	103009375	103009398	+	0	0	0	6	1	0	0	6	0	0	0	0	0	1	FALSE	0.4994870
CACTCGAGTCTTTGGTGATTNGG	129S1	1	137333212	137333235	+	0	0	1	1	1	0	0	1	0	0	0	0	0	1	FALSE	0.2367980
CACTCGAGTGAAGCAGCCTCNGG	B6	7	36382701	36382724	+	0	0	2	7	1	0	1	7	0	2	0	0	0	0	FALSE	0.4784560
CACTCGATAGCTCCTGAGAGNGG	B6	1	124835848	124835871	+	0	0	2	21	1	0	1	22	0	2	0	0	0	0	FALSE	0.6222540
CACTCGATCATGTATTGGCTNGG	B6	12	19915166	19915189	+	0	0	4	11	1	0	6	12	0	3	0	0	0	0	TRUE	0.4946530
CACTCGATCCCTTAGGCTGTNGG	129S1	7	103840305	103840328	+	0	0	1	1	1	0	0	1	0	2	0	0	0	0	FALSE	0.5062470
CACTCGATCTCAAATTCTATNGG	129S1	13	53879301	53879324	+	0	0	1	4	1	0	0	4	0	0	0	0	0	1	FALSE	0.3818700
CACTCGATGGGCGGGGGGTGNGG	129S1	7	115323894	115323917	+	0	0	0	30	1	0	0	31	0	0	0	0	1	0	FALSE	0.2103030
CACTCGATTATAGTGTAAGGNGG	B6	8	68900965	68900988	+	0	0	0	1	1	0	0	1	0	2	0	0	0	0	FALSE	0.6555420
CACTCGATTGCAGACAGAAGNGG	B6	15	84773037	84773060	+	0	0	0	3	1	0	0	3	1	1	0	0	0	0	FALSE	0.6192770
CACTCGCAACCTTCCGTGCANGG	B6	9	42375461	42375484	+	0	0	1	2	1	0	0	2	0	2	0	0	0	0	FALSE	0.4799780
CACTCGCACAATTAAAAATTNGG	B6	17	38801672	38801695	+	0	0	2	11	1	0	1	11	0	2	0	0	0	0	TRUE	0.1720100
CACTCGCACACACATCCTTCNGG	129S1	18	49254877	49254900	+	0	0	1	53	1	0	0	50	0	2	0	0	0	0	FALSE	0.3599610
CACTCGCACCCATGCACACTNGG	B6	4	141511277	141511300	+	0	0	0	16	1	0	0	16	0	1	0	0	0	1	TRUE	0.4284210
CACTCGCACGGCCCAGCGCCNGG	B6	12	18387835	18387858	+	0	0	12	10	1	0	11	13	0	3	0	0	0	0	FALSE	0.4963010
CACTCGCACGTGCACTCGGGNGG	129S1	4	148393534	148393557	+	0	0	0	4	1	0	0	3	0	4	0	0	0	0	FALSE	0.5595590
CACTCGCAGACAACAATCTANGG	129S1	5	74605369	74605392	+	0	0	0	1	1	0	0	1	0	1	0	0	0	0	FALSE	0.2622680
CACTCGCAGTGCACAGGGCANGG	129S1	13	56089954	56089977	+	0	0	1	10	1	0	1	10	0	1	0	0	0	0	FALSE	0.5482940
CACTCGCATGCACATCCTTCNGG	B6	18	49254877	49254900	+	0	0	2	12	1	0	1	12	0	2	0	0	0	0	FALSE	0.3334980
CACTCGCCAACAGCATCTCGNGG	129S1	1	111754633	111754656	+	0	0	1	7	1	0	0	8	0	2	0	0	0	0	FALSE	0.5922270
CACTCGCCACCAGCATCTTGNGG	B6	1	111754633	111754656	+	0	0	1	5	1	0	0	4	0	2	0	0	0	0	FALSE	0.5403920
CACTCGCCAGCAAGGAGGGANGG	B6	5	143379767	143379790	+	0	0	5	24	1	0	2	24	0	2	0	0	0	0	FALSE	0.5632500
CACTCGCCAGGTAAAGCACTNGG	B6	18	75704219	75704242	+	0	0	1	5	1	0	1	3	0	1	0	0	0	1	FALSE	0.5619880
CACTCGCCAGTTATCAAACANGG	129S1	3	143197631	143197654	+	0	0	0	1	1	0	0	1	1	1	0	0	0	0	FALSE	0.4606190
CACTCGCCATGCTGTACCTGNGG	129S1	4	148439880	148439903	+	0	0	2	11	1	0	2	11	0	0	0	0	0	1	FALSE	0.6060680
CACTCGCCATGGAGCTCACANGG	129S1	15	100770222	100770245	+	0	0	0	12	1	0	0	13	0	1	0	0	1	0	FALSE	0.4205650
CACTCGCCCAAATAGCTCCANGG	B6	6	73234437	73234460	+	0	0	1	1	1	0	0	1	0	2	0	0	0	0	FALSE	0.6239530	Suclg1
CACTCGCCCACCCCCCGCTGNGG	B6	13	53354979	53355002	+	0	0	1	16	1	0	0	17	0	0	0	0	0	1	FALSE	0.4764130
CACTCGCCCACCCCCGCTGANGG	129S1	13	53354979	53355002	+	0	0	1	9	1	0	1	8	0	0	0	0	0	1	FALSE	0.4277180
CACTCGCCCAGTTTCTGAGCNGG	129S1	18	10939178	10939201	+	0	0	2	14	1	0	0	14	0	2	0	0	0	0	FALSE	0.4921150
CACTCGCCTAGCTTGTGAAANGG	B6	11	86467977	86468000	+	0	0	2	15	1	0	1	14	0	1	0	0	0	1	FALSE	0.5753460
CACTCGCCTATGCAGAGTGTNGG	B6	3	122857215	122857238	+	0	0	2	2	1	0	2	2	1	1	0	0	0	0	FALSE	0.6621220
CACTCGCCTGTTGCACAAGCNGG	B6	19	50653573	50653596	+	0	0	1	3	1	0	0	3	0	0	0	0	0	1	FALSE	0.4603780
CACTCGCCTTACAAGACATGNGG	B6	3	32320174	32320197	+	0	0	0	5	1	0	0	5	1	3	0	0	0	0	FALSE	0.6124770
CACTCGCGACCCCGAGACGCNGG	B6	18	69674260	69674283	+	0	0	1	1	1	0	0	1	0	2	0	0	0	0	FALSE	0.4408510
CACTCGCGCCTTCTCACACANGG	B6	9	67031559	67031582	+	0	0	1	2	1	0	1	2	0	1	0	0	0	0	FALSE	0.5872640
CACTCGCGGGAGCGCGCCCANGG	B6	9	43105993	43106016	+	0	0	0	3	1	0	0	3	1	1	0	0	0	0	FALSE	0.4644990
CACTCGCTAACACTAACATGNGG	129S1	8	109232622	109232645	+	0	0	0	3	1	0	0	3	1	1	0	0	0	0	FALSE	0.6812150
CACTCGCTACTCTAGGGTGANGG	B6	3	75908960	75908983	+	0	0	1	2	1	0	0	2	0	2	0	0	0	0	FALSE	0.5749800
CACTCGCTATGAGACTATTGNGG	129S1	9	104732804	104732827	+	0	0	10	134	1	0	10	135	0	2	0	0	0	0	FALSE	0.6835870
CACTCGCTCCTGACCACACTNGG	129S1	9	20800009	20800032	+	0	0	0	8	1	0	0	8	0	3	0	0	0	0	FALSE	0.3348700	Ppan
CACTCGCTCGCAGCTCCCCANGG	129S1	13	66267340	66267363	+	0	0	0	3	1	0	0	3	1	1	0	0	0	0	FALSE	0.5250700
CACTCGCTCTAATCCTGCCCNGG	B6	15	101758569	101758592	+	0	0	0	8	1	0	0	8	0	2	0	0	0	0	FALSE	0.5229310	Krt1
CACTCGCTCTCTTCTGACAGNGG	129S1	2	156342588	156342611	+	0	0	0	9	1	0	0	9	0	0	0	0	1	0	FALSE	0.6345640	Epb41l1
CACTCGCTGCACCGCTTCCCNGG	129S1	3	152105544	152105567	+	0	0	0	3	1	0	0	3	0	1	0	0	0	0	FALSE	0.3843450
CACTCGCTGCAGAACAGAGCNGG	B6	12	35184371	35184394	+	0	0	1	7	1	0	1	7	0	3	0	0	0	0	FALSE	0.4389520	Snx13
CACTCGCTGGGGTAGCTCGGNGG	129S1	12	98737527	98737550	+	0	0	1	7	1	0	0	7	0	2	0	0	0	0	FALSE	0.6210030	Zc3h14
CACTCGCTGGTCACCGACTCNGG	B6	3	41839472	41839495	+	0	0	1	2	1	0	1	2	0	0	0	0	0	1	FALSE	0.2292930
CACTCGCTGTGCTCCATCAGNGG	129S1	13	99868995	99869018	+	0	0	1	5	1	0	1	5	0	1	0	0	0	1	FALSE	0.4783170
CACTCGCTTAATTCTAACGANGG	B6	9	41609491	41609514	+	0	0	1	2	1	0	0	2	0	2	0	0	0	0	FALSE	0.6047080
CACTCGCTTCTCTGGGGTGANGG	129S1	3	75908960	75908983	+	0	0	2	10	1	0	1	11	0	2	0	0	0	0	FALSE	0.4429750
CACTCGCTTGTCACTTGTATNGG	B6	1	33871660	33871683	+	0	0	0	3	1	0	0	3	0	0	0	0	0	1	FALSE	0.2862110
CACTCGCTTTCCTCAATAATNGG	B6	9	78729020	78729043	+	0	0	0	8	1	0	0	7	0	0	0	0	0	1	FALSE	0.3790960
CACTCGGAAAACAAAAACAGNGG	129S1	18	33573202	33573225	+	0	0	2	35	1	0	1	37	0	2	0	0	0	0	FALSE	0.6805840
CACTCGGAAAATCAGCATAANGG	129S1	2	62434138	62434161	+	0	0	1	36	1	0	1	34	0	5	0	0	0	0	FALSE	0.3615190
CACTCGGAATGGGATGTTTCNGG	129S1	3	138815097	138815120	+	0	0	0	0	1	0	0	0	0	1	0	0	0	0	FALSE	0.2968970
CACTCGGACACATCCATATGNGG	B6	12	53822025	53822048	+	0	0	2	7	1	0	1	7	0	2	0	0	0	0	FALSE	0.4747540
CACTCGGACCCAGCCGGAAGNGG	B6	1	170215407	170215430	+	0	0	0	4	1	0	0	4	0	0	0	0	1	0	FALSE	0.4273170
CACTCGGACTTCCCTGGAGTNGG	B6	15	39993470	39993493	+	0	0	5	66	1	0	4	63	0	2	0	0	0	0	FALSE	0.4471990
CACTCGGAGAATTGAGGGAANGG	129S1	18	72995346	72995369	+	0	0	1	7	1	0	1	8	0	0	0	0	1	0	FALSE	0.5423250
CACTCGGAGAGAGGAAGATGNGG	129S1	8	89166167	89166190	+	0	0	3	27	1	0	2	27	0	2	0	0	0	0	FALSE	0.6019760
CACTCGGAGATAGTGGCAAGNGG	B6	3	37618925	37618948	+	0	0	3	29	1	0	2	29	0	2	0	0	0	0	FALSE	0.6066020
CACTCGGAGATGGAAGCAGTNGG	129S1	13	95736132	95736155	+	0	0	4	37	1	0	3	35	0	2	0	0	0	0	FALSE	0.5513930
CACTCGGAGCCAGCCTCTCTNGG	129S1	15	10672159	10672182	+	0	0	1	3	1	0	1	4	0	0	0	0	0	1	FALSE	0.4408210
CACTCGGAGCCCCTCTGTGANGG	B6	11	67895658	67895681	+	0	0	2	6	1	0	1	6	0	2	0	0	0	0	FALSE	0.5285730
CACTCGGAGGGAGGGAGAGGNGG	129S1	2	172886274	172886297	+	0	0	10	136	1	0	9	142	0	0	0	0	1	0	FALSE	0.3899430
CACTCGGAGGGAGGGGGGGGNGG	B6	2	172886274	172886297	+	0	0	32	369	1	0	31	347	0	0	0	0	1	0	FALSE	0.2886240
CACTCGGAGTGTGTCTGGCTNGG	129S1	18	43622598	43622621	+	0	0	0	3	1	0	0	3	0	1	0	0	0	0	FALSE	0.4218490
CACTCGGCACGCTTCACAGANGG	129S1	4	128954849	128954872	+	0	0	0	4	1	0	0	4	0	1	0	0	0	0	FALSE	0.5480540
CACTCGGCAGGGAGGAGTGCNGG	129S1	6	137964696	137964719	+	0	0	2	17	1	0	1	18	1	2	0	0	0	0	FALSE	0.4429870
CACTCGGCAGTGGGCTCTCANGG	129S1	2	172764031	172764054	+	0	0	1	12	1	0	0	14	0	4	0	0	0	0	FALSE	0.3745100
CACTCGGCATCTTCTGCCTGNGG	B6	12	71822926	71822949	+	0	0	1	16	1	0	0	16	1	1	0	0	0	0	FALSE	0.5888640
CACTCGGCCAGGGCTTCCCANGG	129S1	15	27837294	27837317	+	0	0	1	8	1	0	0	10	0	2	0	0	0	0	FALSE	0.5386310
CACTCGGCCCAGGATAAGTCNGG	B6	1	77065877	77065900	+	0	0	1	2	1	0	1	2	0	2	0	0	0	0	FALSE	0.5407490
CACTCGGCCTGAAGGAAACGNGG	129S1	1	136199017	136199040	+	0	0	1	1	1	0	0	1	0	2	0	0	0	0	FALSE	0.6375920
CACTCGGCTACCTGCCCTACNGG	129S1	8	123456649	123456672	+	0	0	1	1	1	0	0	1	0	2	0	0	0	0	FALSE	0.4426000
CACTCGGGAGGAGAGATGGANGG	129S1	6	30164390	30164413	+	0	0	3	52	1	0	2	51	0	2	0	0	0	0	FALSE	0.5747900
CACTCGGGAGGGACAGACACNGG	B6	8	20992199	20992222	+	0	0	3	60	1	0	3	60	0	5	0	0	0	0	TRUE	0.6055130
CACTCGGGATAGGGGAGGGCNGG	129S1	2	156577631	156577654	+	0	0	2	13	1	0	1	14	0	2	0	0	0	0	FALSE	0.3983300
CACTCGGGATGCGAGGGAAGNGG	129S1	1	20804181	20804204	+	0	0	3	9	1	0	3	8	0	0	0	0	0	1	FALSE	0.4666880	Il17a
CACTCGGGCAGGCAGGCCACNGG	B6	6	108519465	108519488	+	0	0	4	26	1	0	3	26	0	0	0	0	0	1	FALSE	0.4893300
CACTCGGGCCATCAGGCTGGNGG	B6	13	12522100	12522123	+	0	0	2	148	1	0	3	144	0	0	0	0	0	1	FALSE	0.5818830
CACTCGGGCCTGTGAGCTCCNGG	B6	10	108358838	108358861	+	0	0	2	15	1	0	2	14	0	1	0	0	1	0	FALSE	0.2383900
CACTCGGGCTCTCCGACTTGNGG	129S1	9	96533720	96533743	+	0	0	0	1	1	0	0	1	0	1	0	0	0	0	FALSE	0.5189960
CACTCGGGGAAAAAATTCGANGG	129S1	13	60638057	60638080	+	0	0	0	1	1	0	0	1	0	1	0	0	1	0	FALSE	0.6101590
CACTCGGGGAGATCCGCTCCNGG	129S1	15	40655662	40655685	+	0	0	0	4	1	0	0	5	0	1	0	0	0	0	FALSE	0.4909090
CACTCGGGGAGGAAGCCTTTNGG	129S1	1	73617503	73617526	+	0	0	0	8	1	0	0	8	1	2	0	0	0	0	FALSE	0.3957390
CACTCGGGGAGGATGGCAGCNGG	B6	4	70359823	70359846	+	0	0	3	9	1	0	2	9	0	2	0	0	0	0	FALSE	0.3952580
CACTCGGGGGGGACAGAGGTNGG	129S1	3	96275340	96275363	+	0	0	1	27	1	0	1	23	0	0	0	0	0	1	FALSE	0.5405400
CACTCGGGGGTAGCACTCGGNGG	129S1	4	135106170	135106193	+	0	0	0	3	1	0	0	3	0	0	0	0	1	0	FALSE	0.6320560
CACTCGGGGTAATCAGCAAANGG	B6	16	57417099	57417122	+	0	0	1	2	1	0	0	2	0	2	0	0	0	0	FALSE	0.5222610
CACTCGGGTAGCCGAGTCTGNGG	129S1	17	27799934	27799957	+	0	0	1	3	1	0	1	3	0	0	0	0	0	1	FALSE	0.6166470
CACTCGGGTAGTCTAAGACANGG	129S1	11	88535731	88535754	+	0	0	1	3	1	0	0	3	0	2	0	0	0	0	FALSE	0.6630800
CACTCGGGTTTTGGTTAGTTNGG	B6	X	10006240	10006263	+	0	0	1	10	1	0	0	10	0	2	0	0	0	0	FALSE	0.2726380
CACTCGGTCTCCGTTTCCCCNGG	B6	11	88941437	88941460	+	0	0	1	8	1	0	1	8	0	0	0	0	0	1	FALSE	0.4662450
CACTCGGTGTTGGGGTGGAGNGG	129S1	10	4109947	4109970	+	0	0	5	15	1	0	5	17	0	0	0	0	0	1	FALSE	0.3814430
CACTCGGTGTTTGGAGGGGCNGG	129S1	3	138703453	138703476	+	0	0	1	12	1	0	1	11	0	0	0	0	2	0	FALSE	0.3340980
CACTCGGTTAGTTAGATGTTNGG	129S1	18	62838885	62838908	+	0	0	1	4	1	0	1	5	0	3	0	0	0	0	FALSE	0.4422570
CACTCGGTTGGGGGTGGTGGNGG	129S1	9	38395498	38395521	+	0	0	5	91	1	0	5	93	0	0	0	0	0	1	FALSE	0.2990650
CACTCGGTTTTTCCAGCCTCNGG	B6	1	171281091	171281114	+	0	0	0	15	1	0	0	14	0	0	0	0	1	0	FALSE	0.3068290
CACTCGTAACCCTAGCCCTGNGG	129S1	1	125936471	125936494	+	0	0	13	85	1	0	11	81	0	2	0	0	0	0	FALSE	0.6351670
CACTCGTAAGCTTTTTATGTNGG	129S1	6	8411694	8411717	+	0	0	0	3	1	0	0	4	0	1	0	0	1	0	FALSE	0.5167690
CACTCGTACAGAAGCCGGGANGG	129S1	3	113907310	113907333	+	0	0	1	6	1	0	0	6	0	2	0	0	0	0	FALSE	0.5746600
CACTCGTACCTGTGCATAGGNGG	129S1	18	32052087	32052110	+	0	0	0	4	1	0	0	4	1	2	0	0	0	0	FALSE	0.5028750
CACTCGTAGCTATCAGGAACNGG	129S1	4	71449058	71449081	+	0	0	2	1	1	0	1	1	0	2	0	0	0	0	FALSE	0.4333030
CACTCGTAGGATGGGAGGGGNGG	B6	15	32428807	32428830	+	0	0	0	18	1	0	0	18	0	3	0	0	0	0	FALSE	0.5098150
CACTCGTAGGCTAAGATGGGNGG	129S1	8	38040964	38040987	+	0	0	1	9	1	0	0	9	0	2	0	0	0	0	FALSE	0.6310760
CACTCGTATAGTGCTGTCTCNGG	B6	19	17266180	17266203	+	0	0	0	4	1	0	0	4	0	0	0	0	0	1	FALSE	0.4230060
CACTCGTCAGAGAGAGACTGNGG	B6	10	57443054	57443077	+	0	0	1	17	1	0	0	15	0	2	0	0	0	0	TRUE	0.6271010
CACTCGTCCCATGATGAGACNGG	129S1	15	12765144	12765167	+	0	0	6	7	1	0	5	7	0	2	0	0	0	0	FALSE	0.5658960
CACTCGTCCCCTCACCAAGTNGG	B6	11	88260435	88260458	+	0	0	1	2	1	0	0	2	0	2	0	0	0	0	FALSE	0.5381180
CACTCGTCCCTCTGCTCTGANGG	B6	12	16652377	16652400	+	0	0	1	11	1	0	1	11	0	2	0	0	0	0	FALSE	0.4845330
CACTCGTCTCTCTGTTTTGANGG	B6	16	45447006	45447029	+	0	0	1	11	1	0	1	12	0	0	0	0	1	0	FALSE	0.3250130
CACTCGTCTGGCTCAGCCTCNGG	B6	12	20228796	20228819	+	0	0	6	20	1	0	9	20	0	2	0	0	0	0	TRUE	0.2209030
CACTCGTCTGTACTGCAGAANGG	129S1	13	63777604	63777627	+	0	0	0	6	1	0	0	5	0	0	0	0	1	0	FALSE	0.6073330
CACTCGTCTTAGTGGGGCCCNGG	129S1	6	137051316	137051339	+	0	0	1	5	1	0	0	5	0	0	0	0	1	0	FALSE	0.3923830
CACTCGTCTTGCATGAGAACNGG	129S1	14	18299910	18299933	+	0	0	0	1	1	0	0	1	0	1	0	0	0	1	FALSE	0.4020750
CACTCGTGAAAACCAGAGATNGG	129S1	15	12505032	12505055	+	0	0	3	9	1	0	2	10	0	2	0	0	0	0	FALSE	0.6161360
CACTCGTGAAGCTCCTACCTNGG	B6	14	12104592	12104615	+	0	0	1	4	1	0	0	4	0	2	0	0	0	0	FALSE	0.4892800
CACTCGTGAATCAGATGGACNGG	129S1	2	120518796	120518819	+	0	0	2	3	1	0	1	3	0	2	0	0	0	0	FALSE	0.5206930
CACTCGTGACAGTGGGCTCANGG	B6	8	88308915	88308938	+	0	0	0	4	1	0	0	3	0	0	0	0	0	1	FALSE	0.4746000
CACTCGTGAGAATAAAATGGNGG	129S1	14	11897083	11897106	+	0	0	2	7	1	0	1	7	0	2	0	0	0	0	FALSE	0.6896220
CACTCGTGAGCATGCAATTANGG	129S1	1	95770555	95770578	+	0	0	0	4	1	0	0	3	0	3	0	0	0	0	FALSE	0.3216130
CACTCGTGAGGCCCTCAAGCNGG	129S1	12	19835394	19835417	+	0	0	0	20	1	0	2	16	0	4	0	0	0	0	FALSE	0.5053170
CACTCGTGCCAGTGCTAGACNGG	129S1	7	129868285	129868308	+	0	0	3	4	1	0	2	4	0	2	0	0	0	0	FALSE	0.4402670
CACTCGTGCCTCTTCCTAGANGG	B6	6	126012182	126012205	+	0	0	2	9	1	0	2	7	0	4	0	0	0	0	FALSE	0.3942300
CACTCGTGCGTGTTGGGGAANGG	B6	16	90670255	90670278	+	0	0	1	5	1	0	0	6	0	2	0	0	0	0	FALSE	0.4238860
CACTCGTGCTATTCTACAAGNGG	129S1	9	77450046	77450069	+	0	0	0	0	1	0	0	0	0	0	0	0	1	0	FALSE	0.6054700	Lrrc1
CACTCGTGCTCAGTCTTGAANGG	129S1	14	18901327	18901350	+	0	0	0	6	1	0	0	6	0	1	0	0	0	0	FALSE	0.4397060
CACTCGTGCTCCGTGGGCTCNGG	B6	13	68582386	68582409	+	0	0	0	7	1	0	0	6	0	0	0	0	1	0	FALSE	0.4162960
CACTCGTGGCTCAGGGTCTCNGG	129S1	3	37111927	37111950	+	0	0	2	6	1	0	2	5	0	4	0	0	0	0	FALSE	0.3849990
CACTCGTGGGTGAAACAGAGNGG	B6	2	171555247	171555270	+	0	0	1	8	1	0	1	8	0	1	0	0	0	1	FALSE	0.6283510
CACTCGTGGTGCATGTACCGNGG	B6	14	72269975	72269998	+	0	0	1	2	1	0	1	2	0	2	0	0	0	0	FALSE	0.5830590
CACTCGTGTCCCAAGTCGGCNGG	B6	14	15682906	15682929	+	0	0	1	2	1	0	0	2	0	2	0	0	0	0	FALSE	0.4693150
CACTCGTGTCTGGGATTCTGNGG	B6	1	172300920	172300943	+	0	0	0	8	1	0	0	8	0	0	0	0	0	1	FALSE	0.4848890
CACTCGTGTGACCTAGATCCNGG	B6	1	116896663	116896686	+	0	0	0	7	1	0	0	7	0	1	0	0	1	0	FALSE	0.4602520
CACTCGTGTGACCTGTTTCTNGG	129S1	15	99736579	99736602	+	0	0	0	3	1	0	0	3	0	0	0	0	1	0	FALSE	0.2764970
CACTCGTGTGTGTTGGGAAANGG	129S1	16	90670255	90670278	+	0	0	2	17	1	0	1	17	0	2	0	0	0	0	FALSE	0.4266180
CACTCGTTATTATTGTACAGNGG	129S1	3	142292550	142292573	+	0	0	1	4	1	0	1	4	0	4	0	0	0	0	FALSE	0.6712030
CACTCGTTCATTGGCTCTCANGG	B6	6	135326254	135326277	+	0	0	0	2	1	0	0	2	0	0	0	0	1	0	FALSE	0.4324900
CACTCGTTCTCTCTCTAAGGNGG	129S1	17	27433949	27433972	+	0	0	3	14	1	0	0	17	0	2	0	0	0	0	FALSE	0.6384610
CACTCGTTCTGTCTTCTTCCNGG	129S1	8	81059198	81059221	+	0	0	1	25	1	0	0	26	0	2	0	0	0	0	FALSE	0.2829180
CACTCGTTCTGTTTTCTTTCNGG	B6	8	81059198	81059221	+	0	0	3	28	1	0	1	28	0	2	0	0	0	0	FALSE	0.0177029
CACTCGTTGAAGAGTCAATGNGG	129S1	6	130291159	130291182	+	0	0	5	4	1	0	3	4	0	3	0	0	0	0	FALSE	0.5930770
CACTCGTTGCCAGGACGGAGNGG	129S1	3	103443201	103443224	+	0	0	0	1	1	0	0	1	0	3	0	0	1	0	FALSE	0.5903450
CACTCGTTGGGCACAAAAGGNGG	129S1	11	102898727	102898750	+	0	0	0	2	1	0	0	2	0	0	0	0	1	0	FALSE	0.5718220
CACTCGTTTCTCATCTAACGNGG	129S1	16	55272987	55273010	+	0	0	0	3	1	0	0	2	0	5	0	0	0	0	FALSE	0.5972670
CACTCGTTTGTGCTCGGCCANGG	129S1	1	120073776	120073799	+	0	0	0	0	1	0	0	0	0	0	0	0	0	1	FALSE	0.3840840
CACTCTAAAAAGTACTTTCTNGG	129S1	16	71132293	71132316	+	0	0	0	10	1	0	0	10	0	0	0	0	1	0	FALSE	0.2400850
CACTCTAAAACTCACCACGTNGG	B6	8	82849188	82849211	+	0	0	1	4	1	0	0	4	0	2	0	0	0	0	FALSE	0.7546980
CACTCTAAAAGAGAGTAAGCNGG	129S1	8	40972067	40972090	+	0	0	0	12	1	0	0	12	0	1	0	0	0	0	FALSE	0.5165500
CACTCTAAAAGGAAGGTACCNGG	129S1	13	20796711	20796734	+	0	0	1	12	1	0	1	12	0	0	0	0	0	1	FALSE	0.5801420
CACTCTAAAATGTCTGACTGNGG	B6	7	97989313	97989336	+	0	0	2	32	1	0	1	33	0	0	0	0	1	0	FALSE	0.6024840
CACTCTAAACAGAAAGACGGNGG	B6	11	58710122	58710145	+	0	0	0	13	1	0	0	15	0	1	0	0	0	0	FALSE	0.6840980	Olfr313
CACTCTAAACGGAGTAACTGNGG	129S1	12	17466884	17466907	+	0	0	1	5	1	0	0	5	0	2	0	0	0	0	FALSE	0.6517150	Nol10
CACTCTAAAGGAATTGGTAGNGG	B6	2	3050307	3050330	+	0	0	2	12	1	0	1	7	0	2	0	0	0	0	FALSE	0.5339320
CACTCTAAAGTTAGTAATGANGG	B6	14	104375171	104375194	+	0	0	2	9	1	0	1	11	1	1	0	0	0	0	FALSE	0.5061550
CACTCTAAATACTTTTGAAGNGG	129S1	17	38506927	38506950	+	0	0	1	13	1	0	0	13	0	3	0	0	0	0	TRUE	0.5569190
CACTCTAAATACTTTTTATGNGG	B6	17	38506927	38506950	+	0	0	5	27	1	0	4	27	0	3	0	0	0	0	TRUE	0.3448300
CACTCTAAATGCACTTTCACNGG	B6	17	70707270	70707293	+	0	0	2	6	1	0	2	6	0	1	0	0	0	0	FALSE	0.5153850
CACTCTAAATTGAAAGACTGNGG	B6	11	58761252	58761275	+	0	0	3	8	1	0	2	10	0	1	0	0	0	0	FALSE	0.6494420
CACTCTAAATTTCATTCAGGNGG	129S1	17	92995317	92995340	+	0	0	0	4	1	0	0	5	1	2	0	0	0	0	FALSE	0.5420370
CACTCTAACAAGAGGTTTGTNGG	129S1	11	88645987	88646010	+	0	0	1	10	1	0	1	10	0	0	0	0	1	0	FALSE	0.3807620
CACTCTAACAGTTCATCCAANGG	129S1	6	56849341	56849364	+	0	0	2	32	1	0	2	30	1	1	0	0	0	0	FALSE	0.5700920
CACTCTAACTACAGTGCTAGNGG	B6	14	79292986	79293009	+	0	0	0	30	1	0	0	32	0	0	0	0	1	1	FALSE	0.6149800
CACTCTAACTCCTAGAAATGNGG	129S1	15	78745495	78745518	+	0	0	0	9	1	0	0	6	0	4	0	0	0	0	FALSE	0.6433350
CACTCTAACTCTGGCTATCCNGG	B6	5	89024428	89024451	+	0	0	5	133	1	0	3	129	0	0	0	0	1	0	FALSE	0.4476420
CACTCTAACTTCCTGGGGGCNGG	129S1	15	83575901	83575924	+	0	0	0	20	1	0	0	19	0	0	0	0	0	1	FALSE	0.4000940
CACTCTAACTTGGGGGGGGGNGG	129S1	18	35868804	35868827	+	0	0	7	117	1	0	7	120	0	1	0	0	0	0	FALSE	0.2231340
CACTCTAAGAAAGAGAGAGANGG	129S1	6	104486748	104486771	+	0	0	3	121	1	0	5	118	0	3	0	0	1	0	TRUE	0.6032340
CACTCTAAGAATGAATTCCANGG	B6	17	41914207	41914230	+	0	0	4	17	1	0	4	16	0	1	0	0	0	0	FALSE	0.6505440
CACTCTAAGACTCTAAGACTNGG	129S1	14	47486057	47486080	+	0	0	1	16	1	0	2	16	0	1	0	0	0	0	FALSE	0.4841090
CACTCTAAGAGATCTTTTAANGG	129S1	16	6620696	6620719	+	0	0	0	15	1	0	0	16	0	1	0	0	0	0	FALSE	0.2404610
CACTCTAAGCACCAGCATCCNGG	B6	8	60888018	60888041	+	0	0	1	11	1	0	0	11	0	2	0	0	0	0	FALSE	0.4712440
CACTCTAAGCCTCTTTTCTTNGG	B6	2	26267766	26267789	+	0	0	3	14	1	0	3	14	0	1	0	0	0	0	FALSE	0.3481040	Snapc4
CACTCTAAGCTGTTTAACTANGG	129S1	10	27137837	27137860	+	0	0	2	4	1	0	2	4	0	2	0	0	1	0	FALSE	0.2888210
CACTCTAAGGTATAACAAACNGG	B6	15	35138939	35138962	+	0	0	0	3	1	0	0	3	0	1	0	0	0	0	FALSE	0.4478720
CACTCTAAGTGCTCCTCATGNGG	B6	7	115142737	115142760	+	0	0	1	1	1	0	0	1	0	2	0	0	0	0	FALSE	0.5471260
CACTCTAAGTGTACCTCATGNGG	129S1	7	115142737	115142760	+	0	0	1	6	1	0	0	5	0	2	0	0	0	0	FALSE	0.5747560
CACTCTAAGTTCAGAGAGGGNGG	B6	5	128087848	128087871	+	0	0	0	12	1	0	0	12	1	1	0	0	0	0	FALSE	0.5624800
CACTCTAAGTTTATTTAAGANGG	B6	12	12593812	12593835	+	0	0	1	11	1	0	1	9	0	1	0	0	0	0	FALSE	0.4538960
CACTCTAATCAGAAAGTGGTNGG	129S1	8	89729223	89729246	+	0	0	21	137	1	0	20	134	1	1	0	0	0	0	FALSE	0.5144690
CACTCTAATCCCCCTGAGATNGG	B6	7	38407637	38407660	+	0	0	0	6	1	0	0	6	1	1	0	0	0	0	FALSE	0.4868840
CACTCTAATTCACCATTTTCNGG	129S1	5	141771850	141771873	+	0	0	0	9	1	0	0	10	0	1	0	0	0	0	FALSE	0.1741100
CACTCTAATTGTCTGGACATNGG	B6	7	54992194	54992217	+	0	0	1	8	1	0	1	8	1	1	0	0	0	0	FALSE	0.5921670
CACTCTACACAATCACCCTGNGG	129S1	4	99636412	99636435	+	0	0	0	10	1	0	0	10	0	0	0	0	0	1	FALSE	0.6651370
CACTCTACACACAGCGCTGTNGG	B6	1	170342816	170342839	+	0	0	1	17	1	0	0	16	0	1	0	0	1	0	FALSE	0.4967090
CACTCTACACCATACATCCANGG	129S1	3	38854254	38854277	+	0	0	0	10	1	0	0	8	0	1	0	0	0	1	FALSE	0.6169060
CACTCTACAGAGGAAGAAGGNGG	129S1	7	82036047	82036070	+	0	0	3	23	1	0	3	24	0	0	0	0	0	1	FALSE	0.6152640
CACTCTACAGTCAGGGTTCTNGG	129S1	4	142721049	142721072	+	0	0	2	20	1	0	1	20	0	2	0	0	0	0	FALSE	0.3113170
CACTCTACATGGTTCACAGANGG	B6	15	57676419	57676442	+	0	0	1	16	1	0	0	14	0	2	0	0	0	0	FALSE	0.6094470
CACTCTACCACTTCTAGGATNGG	129S1	7	55472587	55472610	+	0	0	0	7	1	0	0	7	0	0	0	0	1	0	FALSE	0.5118890
CACTCTACCATTTAGCTCTTNGG	B6	7	117588032	117588055	+	0	0	1	11	1	0	1	11	1	1	0	0	0	0	FALSE	0.3126400
CACTCTACCCAAAACTCAAANGG	B6	18	82443828	82443851	+	0	0	2	15	1	0	2	13	0	0	0	0	1	0	FALSE	0.4104930
CACTCTACCCACTGTACGGGNGG	129S1	18	53346870	53346893	+	0	0	0	3	1	0	0	3	0	0	0	0	1	0	FALSE	0.5826270
CACTCTACCTATTCCATTCTNGG	B6	17	78883908	78883931	+	0	0	1	16	1	0	0	15	0	2	0	0	0	0	FALSE	0.3206940
CACTCTACCTCTCACTGTCANGG	B6	4	148164732	148164755	+	0	0	0	16	1	0	0	17	0	0	0	0	1	0	FALSE	0.6066020	Agtrap
CACTCTACCTCTCCACTGTCNGG	129S1	4	148164732	148164755	+	0	0	1	19	1	0	1	17	0	0	0	0	1	0	FALSE	0.3884590	Agtrap
CACTCTACCTTTCAGAAGCANGG	B6	5	34134588	34134611	+	0	0	2	16	1	0	2	15	0	0	0	0	0	1	FALSE	0.4600790
CACTCTACCTTTCAGAGCATNGG	129S1	5	34134588	34134611	+	0	0	1	4	1	0	1	5	0	0	0	0	0	1	FALSE	0.5121650
CACTCTACCTTTTTTTTTCCNGG	B6	16	88917042	88917065	+	0	0	3	45	1	0	3	48	1	1	0	0	1	0	FALSE	0.1605480
CACTCTACGGCTGTTACCGANGG	B6	19	18613535	18613558	+	0	0	0	0	1	0	0	0	0	1	0	0	0	1	FALSE	0.5798440	Nmrk1
CACTCTACGGGGCGGGGGGGNGG	129S1	15	41934086	41934109	+	0	0	8	127	1	0	8	127	1	1	0	0	0	0	FALSE	0.1647260
CACTCTACTAGAGGATAACANGG	129S1	11	17780811	17780834	+	0	0	4	67	1	0	4	66	1	1	0	0	0	0	FALSE	0.5574240
CACTCTACTCAGCTTGGATTNGG	B6	15	74794013	74794036	+	0	0	1	5	1	0	1	5	1	1	0	0	0	0	FALSE	0.3780620
CACTCTACTCATTCAGGTTCNGG	B6	15	74327889	74327912	+	0	0	1	8	1	0	0	6	0	2	0	0	0	0	FALSE	0.3328390
CACTCTACTCATTCCGGTCCNGG	129S1	15	74327889	74327912	+	0	0	1	2	1	0	0	3	0	2	0	0	0	0	FALSE	0.4452640
CACTCTACTCCATACTCTTCNGG	129S1	5	107765393	107765416	+	0	0	1	5	1	0	1	7	0	0	0	0	1	0	FALSE	0.3727710
CACTCTACTGACACTGTTTGNGG	129S1	17	75112757	75112780	+	0	0	1	10	1	0	0	9	0	2	0	0	0	0	FALSE	0.5724230
CACTCTACTGCAAAAGGCTGNGG	B6	12	53634300	53634323	+	0	0	1	4	1	0	1	5	0	1	0	0	0	0	FALSE	0.4885990
CACTCTACTTCACATTTTATNGG	129S1	16	78388906	78388929	+	0	0	1	14	1	0	0	14	0	0	0	0	1	0	FALSE	0.1869930
CACTCTACTTCTGCAGTTCTNGG	129S1	15	44260659	44260682	+	0	0	3	45	1	0	3	46	0	1	0	0	0	0	FALSE	0.1766190
CACTCTACTTTTAGAAGTTGNGG	129S1	1	168687054	168687077	+	0	0	2	11	1	0	1	12	0	2	0	0	0	0	FALSE	0.4288140
CACTCTAGAAAAAAAAAAACNGG	129S1	8	34601284	34601307	+	0	0	8	145	1	0	9	132	0	0	0	0	1	0	FALSE	0.4588240
CACTCTAGAACCTTGGACAANGG	129S1	11	99630915	99630938	+	0	0	0	10	1	0	0	10	1	2	0	0	0	0	FALSE	0.5481790
CACTCTAGAAGCCATACAATNGG	B6	6	4351730	4351753	+	0	0	0	4	1	0	0	4	1	1	0	0	0	0	FALSE	0.5033570
CACTCTAGAAGGTCTGCACCNGG	B6	14	61308288	61308311	+	0	0	1	11	1	0	1	10	0	1	0	0	0	0	FALSE	0.5055960
CACTCTAGAATAGAATAGAANGG	129S1	1	43346047	43346070	+	0	0	2	17	1	0	2	16	0	0	0	0	0	1	FALSE	0.6506260
CACTCTAGAATCAGCAAGAANGG	B6	6	132631897	132631920	+	0	0	3	51	1	0	5	45	1	1	0	0	0	0	FALSE	0.4098970
CACTCTAGAATGCAAAGACTNGG	B6	3	69601848	69601871	+	0	0	0	17	1	0	0	17	0	1	0	0	0	0	FALSE	0.4914540
CACTCTAGACAACAAGGTAGNGG	129S1	15	99709401	99709424	+	0	0	1	11	1	0	0	11	1	1	0	0	0	0	FALSE	0.6126110
CACTCTAGAGAATGTACAGGNGG	129S1	6	129873698	129873721	+	0	0	2	7	1	0	0	8	0	2	0	0	0	0	TRUE	0.6215370
CACTCTAGAGGACTTGGAGGNGG	B6	2	52043900	52043923	+	0	0	2	17	1	0	1	17	0	2	0	0	0	0	FALSE	0.5018820
CACTCTAGAGGCAGACTGGTNGG	B6	3	118111927	118111950	+	0	0	4	13	1	0	4	14	0	2	0	0	0	0	FALSE	0.6332950
CACTCTAGAGGCATATTTCTNGG	129S1	6	129872284	129872307	+	0	0	1	10	1	0	1	11	0	1	0	0	0	0	TRUE	0.4487620
CACTCTAGAGTCCTGCGGTCNGG	129S1	7	98755460	98755483	+	0	0	0	4	1	0	1	3	0	2	0	0	0	0	FALSE	0.3583400
CACTCTAGAGTCTCAGCCAANGG	B6	17	3468848	3468871	+	0	0	3	12	1	0	2	11	0	2	0	0	0	0	FALSE	0.5460500
CACTCTAGAGTTAATTGGGCNGG	129S1	19	60690947	60690970	+	0	0	2	9	1	0	1	10	0	2	0	0	0	0	FALSE	0.4494890
CACTCTAGCAGCTAAGGCCCNGG	129S1	13	20498326	20498349	+	0	0	2	20	1	0	2	20	0	0	0	0	0	1	FALSE	0.4786450
CACTCTAGCAGGGTAGGCTGNGG	B6	1	89152479	89152502	+	0	0	1	9	1	0	1	9	0	0	0	0	0	1	FALSE	0.5556220
CACTCTAGCATCTGCTCTCCNGG	B6	18	38254780	38254803	+	0	0	0	21	1	0	0	21	0	0	0	0	1	0	FALSE	0.2726330
CACTCTAGCATCTTCTACACNGG	B6	8	38138477	38138500	+	0	0	7	31	1	0	6	31	0	2	0	0	0	0	FALSE	0.4425020
CACTCTAGCCTTTCTCAGCANGG	129S1	8	70345727	70345750	+	0	0	1	14	1	0	1	14	0	2	0	0	0	1	FALSE	0.5287510
CACTCTAGCTAGGTCACCCANGG	B6	4	74215105	74215128	+	0	0	1	6	1	0	0	7	0	3	0	0	0	0	FALSE	0.5918360
CACTCTAGCTCATCCCCCCANGG	129S1	16	5638559	5638582	+	0	0	2	4	1	0	1	4	0	2	0	0	0	0	FALSE	0.5689350
CACTCTAGCTTAGGGCTCAANGG	B6	14	12099236	12099259	+	0	0	0	7	1	0	0	7	0	0	0	0	1	0	FALSE	0.5234900
CACTCTAGCTTTTGACTGGGNGG	B6	9	54202392	54202415	+	0	0	1	8	1	0	1	6	0	0	0	0	0	1	FALSE	0.5309250
CACTCTAGGGCTCTGAGTGTNGG	129S1	6	139760903	139760926	+	0	0	0	10	1	0	0	9	0	3	0	0	0	0	FALSE	0.4297500
CACTCTAGGTCAATTGGCAANGG	129S1	1	14888851	14888874	+	0	0	0	6	1	0	0	6	0	1	0	0	0	0	FALSE	0.5411150
CACTCTAGGTCCCCCCCCGGNGG	129S1	15	39858656	39858679	+	0	0	0	3	1	0	0	4	0	1	0	0	1	0	FALSE	0.5520650
CACTCTAGGTCCTGCAGGCCNGG	129S1	2	180487766	180487789	+	0	0	0	16	1	0	0	16	0	1	0	0	0	0	FALSE	0.3482590
CACTCTAGTACAACACTTGTNGG	129S1	1	29310280	29310303	+	0	0	0	4	1	0	0	4	0	3	0	0	0	0	FALSE	0.4456460
CACTCTAGTAGGCGTGAGTANGG	129S1	1	184021045	184021068	+	0	0	0	2	1	0	0	1	0	3	0	0	0	0	FALSE	0.3511560
CACTCTAGTAGGGGTGTTCANGG	B6	17	26389657	26389680	+	0	0	2	4	1	0	2	4	0	0	0	0	0	1	FALSE	0.4166230
CACTCTAGTGACTTTCATACNGG	B6	9	60380678	60380701	+	0	0	0	7	1	0	0	7	0	0	0	0	0	1	FALSE	0.4854210
CACTCTAGTGCAGAACACATNGG	129S1	19	58244491	58244514	+	0	0	0	10	1	0	0	9	1	1	0	0	0	0	FALSE	0.6831600
CACTCTAGTGCTGGCTTCCANGG	129S1	19	57384951	57384974	+	0	0	2	18	1	0	1	17	0	0	0	0	0	1	FALSE	0.3755160
CACTCTAGTGGGGGAATCTCNGG	129S1	10	22151791	22151814	+	0	0	1	7	1	0	1	7	0	2	0	0	0	0	TRUE	0.4141680
CACTCTAGTTAGTACAAACANGG	B6	4	43090468	43090491	+	0	0	3	9	1	0	2	9	0	2	0	0	0	0	FALSE	0.5441180
CACTCTAGTTTAAAACAAAANGG	B6	1	124154656	124154679	+	0	0	2	26	1	0	2	24	1	1	0	0	0	0	FALSE	0.2881030
CACTCTATAAACTGCTCCTGNGG	B6	18	10698404	10698427	+	0	0	2	13	1	0	2	13	0	1	0	0	0	0	FALSE	0.6033960
CACTCTATAAAGAGAAGAGANGG	129S1	12	27763562	27763585	+	0	0	1	33	1	0	1	33	1	1	0	0	0	0	FALSE	0.5704510
CACTCTATAACCGTCCCTCCNGG	129S1	9	45762971	45762994	+	0	0	1	1	1	0	0	1	0	0	0	0	0	1	FALSE	0.4630160
CACTCTATACAAAAGCGACANGG	B6	1	191921160	191921183	+	0	0	1	7	1	0	0	6	0	2	0	0	0	0	FALSE	0.6348820
CACTCTATACTGAGGCAGATNGG	B6	11	88254381	88254404	+	0	0	2	7	1	0	1	6	0	0	0	0	1	0	FALSE	0.5164870
CACTCTATAGGAAAGTTTTGNGG	129S1	4	54240699	54240722	+	0	0	0	14	1	0	0	14	0	0	0	0	1	0	FALSE	0.5018420
CACTCTATAGGCAGACAGGTNGG	129S1	3	118111927	118111950	+	0	0	2	23	1	0	1	27	0	2	0	0	0	0	FALSE	0.6946390
CACTCTATAGGCTTGCCTGANGG	B6	17	5783628	5783651	+	0	0	0	15	1	0	0	13	0	1	0	0	0	0	FALSE	0.5795490
CACTCTATAGGGCCTTGTTGNGG	129S1	15	39991610	39991633	+	0	0	1	5	1	0	0	5	0	2	0	0	0	0	FALSE	0.5903510
CACTCTATAGGTAGGCTCTGNGG	B6	14	9744305	9744328	+	0	0	5	79	1	0	5	76	0	1	0	0	0	0	FALSE	0.5999190
CACTCTATAGTCAGGATTCTNGG	B6	4	142721049	142721072	+	0	0	1	13	1	0	0	12	0	2	0	0	0	0	FALSE	0.3559990
CACTCTATATCCTAGCTTACNGG	129S1	8	33902605	33902628	+	0	0	1	7	1	0	0	7	0	2	0	0	0	0	FALSE	0.2609950
CACTCTATATCCTGGCTTGCNGG	B6	8	33902605	33902628	+	0	0	2	7	1	0	1	8	0	2	0	0	0	0	FALSE	0.2339670
CACTCTATATGCTTACGGAGNGG	B6	6	81986017	81986040	+	0	0	1	2	1	0	0	2	0	2	0	0	0	0	FALSE	0.6532420
CACTCTATATGTCACCTCTCNGG	129S1	14	72040477	72040500	+	0	0	1	15	1	0	0	14	0	2	0	0	0	0	FALSE	0.4284280
CACTCTATATTCTGGTTGCTNGG	129S1	3	127624109	127624132	+	0	0	2	16	1	0	1	17	0	2	0	0	0	0	FALSE	0.4064290
CACTCTATCAGCGGTGCAGANGG	129S1	19	16900156	16900179	+	0	0	0	6	1	0	0	8	1	3	0	0	0	0	FALSE	0.4668050
CACTCTATCCCTTGCTATCANGG	B6	17	42640055	42640078	+	0	0	0	14	1	0	0	16	0	0	0	0	1	0	FALSE	0.4084210
CACTCTATCCTGCACCACTGNGG	129S1	7	93097178	93097201	+	0	0	1	13	1	0	1	12	0	0	0	0	1	0	FALSE	0.6191630
CACTCTATCTCAGAAGGAGGNGG	129S1	15	22521717	22521740	+	0	0	2	30	1	0	2	29	0	0	0	0	1	0	FALSE	0.5955900
CACTCTATCTGGATTTGTAGNGG	B6	19	43985997	43986020	+	0	0	1	9	1	0	0	9	0	0	0	0	0	1	FALSE	0.5755490
CACTCTATGAAAGAATGAGANGG	129S1	7	55008778	55008801	+	0	0	2	44	1	0	2	45	1	1	0	0	0	0	FALSE	0.6243600
CACTCTATGATATCTTGATCNGG	129S1	9	9085869	9085892	+	0	0	3	47	1	0	3	50	0	3	0	0	0	0	FALSE	0.4005680
CACTCTATGCAAAAGTGACANGG	129S1	1	191921160	191921183	+	0	0	1	10	1	0	0	10	0	2	0	0	0	0	FALSE	0.5547530
CACTCTATGCCCCCACGTGCNGG	B6	4	67127025	67127048	+	0	0	0	4	1	0	0	4	0	0	0	0	0	1	FALSE	0.4031030
CACTCTATGGAGGTTCTCCANGG	129S1	14	109505778	109505801	+	0	0	0	6	1	0	0	6	0	0	0	0	1	0	FALSE	0.5379810
CACTCTATGTAGGCCTGGCTNGG	129S1	8	95310049	95310072	+	0	0	3	54	1	0	3	57	1	1	0	0	0	0	TRUE	0.3971420
CACTCTATGTATGTGTGTTGNGG	129S1	15	17256037	17256060	+	0	0	7	67	1	0	7	69	0	0	0	0	0	2	FALSE	0.5219670
CACTCTATGTCTAGTCTGGTNGG	129S1	15	32529900	32529923	+	0	0	1	14	1	0	1	14	0	0	0	0	0	1	FALSE	0.4597480
CACTCTATGTCTGGGGGGAGNGG	B6	2	59529302	59529325	+	0	0	4	28	1	0	3	27	0	2	0	0	0	0	FALSE	0.2579790
CACTCTATGTCTGGGGGGCANGG	129S1	2	59529302	59529325	+	0	0	1	8	1	0	0	8	0	2	0	0	0	0	FALSE	0.3549590
CACTCTATTCTCGGAACTTGNGG	129S1	14	45852430	45852453	+	0	0	7	15	1	0	6	15	0	2	0	0	0	0	FALSE	0.4923590
CACTCTATTGCCCAGAGGCANGG	B6	7	29401190	29401213	+	0	0	0	14	1	0	0	15	0	0	0	0	0	1	FALSE	0.5255350
CACTCTATTTAGACCATTCTNGG	129S1	1	66839077	66839100	+	0	0	0	4	1	0	0	4	0	1	0	0	1	0	FALSE	0.3638930
CACTCTCAAAAACTTGACAGNGG	129S1	6	136651439	136651462	+	0	0	3	18	1	0	3	15	0	1	0	0	0	1	FALSE	0.6654300
CACTCTCAAAAAGTGCTTTCNGG	129S1	12	16979384	16979407	+	0	0	0	9	1	0	0	9	1	1	0	0	0	0	FALSE	0.2757290
CACTCTCAAAACTAGATCTCNGG	B6	15	25245791	25245814	+	0	0	0	15	1	0	0	15	1	1	0	0	0	0	FALSE	0.4083400
CACTCTCAAAGACCTCTTGCNGG	129S1	12	24916737	24916760	+	0	0	3	11	1	0	3	11	1	1	0	0	0	0	FALSE	0.4078110
CACTCTCAAATCGAATTTGGNGG	129S1	1	135583192	135583215	+	0	0	0	5	1	0	0	5	1	1	0	0	0	0	FALSE	0.5685110
CACTCTCAACGGAGAAGGTGNGG	B6	3	87414742	87414765	+	0	0	3	41	1	0	3	45	0	1	0	0	1	0	FALSE	0.5347740
CACTCTCAAGCCTGATGTGANGG	129S1	1	133758384	133758407	+	0	0	1	16	1	0	1	16	0	1	0	0	1	0	FALSE	0.5222590
CACTCTCAAGGCTGTGGCTCNGG	B6	17	72197675	72197698	+	0	0	2	15	1	0	2	15	1	2	0	0	0	0	FALSE	0.2949720
CACTCTCAAGGGTCGCAGGGNGG	B6	10	94342418	94342441	+	0	0	1	6	1	0	0	5	0	2	0	0	0	0	FALSE	0.6668080
CACTCTCAATAATAAATTTANGG	B6	9	88210099	88210122	+	0	0	2	16	1	0	1	17	0	0	0	0	0	1	FALSE	0.1030160	Nt5e
CACTCTCAATAATAATTTAANGG	129S1	9	88210099	88210122	+	0	0	2	20	1	0	2	19	0	0	0	0	0	1	FALSE	0.3937100	Nt5e
CACTCTCACAACTAAAGACTNGG	B6	9	40688619	40688642	+	0	0	0	19	1	0	0	16	0	0	0	0	1	0	FALSE	0.5000500
CACTCTCACACGACCTACCTNGG	129S1	14	104777441	104777464	+	0	0	0	5	1	0	0	5	1	6	0	0	0	1	FALSE	0.5041180
CACTCTCACAGAGCAGGCTGNGG	B6	2	154933430	154933453	+	0	0	2	33	1	0	1	35	0	0	0	0	0	1	FALSE	0.5274400
CACTCTCACAGCAATGGACGNGG	B6	18	60368465	60368488	+	0	0	0	5	1	0	0	5	0	1	0	0	1	0	TRUE	0.5342610
CACTCTCACAGCCCAACGGGNGG	129S1	9	85997287	85997310	+	0	0	1	5	1	0	0	5	0	2	0	0	0	0	FALSE	0.5973580
CACTCTCACAGTCAAGAGCGNGG	B6	19	17320019	17320042	+	0	0	1	10	1	0	1	11	0	0	0	0	0	1	FALSE	0.6085370
CACTCTCACAGTCAGAGCGANGG	129S1	19	17320019	17320042	+	0	0	0	9	1	0	0	9	0	0	0	0	0	1	FALSE	0.6155060
CACTCTCACATATTTTCACTNGG	B6	5	122841870	122841893	+	0	0	1	15	1	0	0	15	0	2	0	0	0	0	FALSE	0.3767230
CACTCTCACATTCTTAGAGCNGG	129S1	15	17316306	17316329	+	0	0	4	17	1	0	4	18	1	1	0	0	0	0	FALSE	0.4003050
CACTCTCACCTAAAAAATGANGG	129S1	3	130078397	130078420	+	0	0	1	10	1	0	1	11	0	0	0	0	1	0	FALSE	0.5721460
CACTCTCACCTAGTCTCAGANGG	129S1	3	41825837	41825860	+	0	0	0	13	1	0	0	11	0	0	0	0	0	1	FALSE	0.5946380
CACTCTCACCTATAGTGTACNGG	129S1	14	34953549	34953572	+	0	0	1	4	1	0	1	4	0	0	0	0	1	0	FALSE	0.4661690
CACTCTCACCTTAGTCAGTCNGG	B6	2	144065832	144065855	+	0	0	2	16	1	0	1	19	0	1	0	0	0	1	FALSE	0.3835980
CACTCTCACGAACTAAAGACNGG	129S1	9	40688619	40688642	+	0	0	0	3	1	0	0	3	0	0	0	0	1	0	FALSE	0.4803890
CACTCTCACGAATGGACAAANGG	129S1	18	33580729	33580752	+	0	0	1	17	1	0	1	19	0	0	0	0	1	0	FALSE	0.4556460
CACTCTCACGCCTCAAATCGNGG	129S1	4	86865004	86865027	+	0	0	1	5	1	0	0	5	0	2	0	0	0	0	FALSE	0.5063210
CACTCTCACTCTGCAGACAGNGG	B6	14	20418651	20418674	+	0	0	2	33	1	0	2	36	0	0	0	0	1	0	FALSE	0.6095240	Fam149b
CACTCTCACTGAATCCAAAANGG	B6	7	27047413	27047436	+	0	0	0	14	1	0	0	14	1	1	0	0	0	0	FALSE	0.3293250
CACTCTCACTGCGGTCATTCNGG	B6	6	54999233	54999256	+	0	0	0	4	1	0	0	4	1	2	0	0	0	0	FALSE	0.2632550
CACTCTCACTGCTGAGGTGCNGG	B6	10	24907455	24907478	+	0	0	2	21	1	0	1	21	0	0	0	0	0	1	FALSE	0.3161950
CACTCTCACTTAACACATTGNGG	B6	4	78363399	78363422	+	0	0	0	10	1	0	0	11	0	1	0	0	0	0	FALSE	0.5403250
CACTCTCAGAAATCTTTTACNGG	129S1	17	23875657	23875680	+	0	0	0	7	1	0	0	8	0	1	0	0	0	0	FALSE	0.4133860
CACTCTCAGACGATTCTTGGNGG	B6	19	38031095	38031118	+	0	0	0	10	1	0	0	11	0	0	0	0	0	1	FALSE	0.4908240
CACTCTCAGACTACTTTCTGNGG	129S1	14	84581647	84581670	+	0	0	2	7	1	0	2	7	0	0	0	0	0	1	FALSE	0.5749270
CACTCTCAGAGAGGGAGAGANGG	129S1	13	21742234	21742257	+	0	0	22	289	1	0	21	274	0	0	0	0	1	1	FALSE	0.4548670
CACTCTCAGAGATTGCACTTNGG	B6	3	136009129	136009152	+	0	0	1	10	1	0	1	10	0	1	0	0	0	0	FALSE	0.5103800
CACTCTCAGAGTTTATAGGCNGG	129S1	2	121824345	121824368	+	0	0	0	6	1	0	0	5	1	1	0	0	0	0	FALSE	0.5238010	Ctdspl2
CACTCTCAGCAAATGTCAAGNGG	B6	13	19362992	19363015	+	0	0	0	12	1	0	0	13	0	1	0	0	1	0	FALSE	0.5541190
CACTCTCAGCAGCAGAGACANGG	B6	8	88884006	88884029	+	0	0	2	41	1	0	2	42	0	1	0	0	0	0	FALSE	0.5624720
CACTCTCAGCTCCAGGAAAANGG	129S1	2	156099946	156099969	+	0	0	0	28	1	0	0	28	0	0	0	0	0	1	FALSE	0.2602430
CACTCTCAGCTCTACCTGCANGG	129S1	8	15978582	15978605	+	0	0	7	41	1	0	9	40	0	1	0	0	0	1	FALSE	0.5054640
CACTCTCAGCTGTGCGTATANGG	B6	1	191079347	191079370	+	0	0	1	4	1	0	0	4	0	2	0	0	0	0	FALSE	0.3105100
CACTCTCAGCTGTGCTTATGNGG	129S1	1	191079347	191079370	+	0	0	2	21	1	0	1	21	0	2	0	0	0	0	FALSE	0.4721640
CACTCTCAGGAACTGCACCGNGG	129S1	4	140920756	140920779	+	0	0	3	6	1	0	2	7	0	2	0	0	0	0	FALSE	0.7438830
CACTCTCAGGAAGCCCAAATNGG	B6	12	12563652	12563675	+	0	0	2	8	1	0	2	8	0	1	0	0	0	0	FALSE	0.4607960
CACTCTCAGGAAGTGCACCANGG	B6	4	140920756	140920779	+	0	0	3	10	1	0	2	11	0	2	0	0	0	0	FALSE	0.6826860
CACTCTCAGGAATCTGACAANGG	129S1	18	77000704	77000727	+	0	0	2	16	1	0	2	15	0	2	0	0	0	0	FALSE	0.5560870
CACTCTCAGGCATGGCAGGTNGG	129S1	9	107545042	107545065	+	0	0	1	21	1	0	0	22	0	2	0	0	0	0	FALSE	0.5036800
CACTCTCAGGCCACTCTGGTNGG	129S1	14	85837237	85837260	+	0	0	0	18	1	0	0	18	0	1	0	0	0	0	FALSE	0.4775950
CACTCTCAGGCCAGCAAGACNGG	B6	18	88285430	88285453	+	0	0	0	15	1	0	0	15	1	2	0	0	0	0	FALSE	0.3245980
CACTCTCAGGCCATGAGGGGNGG	B6	5	138237697	138237720	+	0	0	3	19	1	0	1	18	0	2	0	0	0	0	TRUE	0.5433270	Nxpe5
CACTCTCAGGGAGCTGACAANGG	129S1	12	27141014	27141037	+	0	0	1	19	1	0	2	18	0	1	0	0	0	0	FALSE	0.5754510
CACTCTCAGGGCTGACCATTNGG	129S1	14	118606433	118606456	+	0	0	14	124	1	0	15	122	0	1	0	0	0	0	FALSE	0.3107280
CACTCTCAGGGGCTTGCTCGNGG	129S1	15	80283434	80283457	+	0	0	2	7	1	0	1	5	0	2	0	0	0	0	FALSE	0.4240970
CACTCTCAGGGTGGACCTGANGG	129S1	14	110894635	110894658	+	0	0	1	28	1	0	1	28	1	1	0	0	0	0	FALSE	0.5304790
CACTCTCAGTTTTTGGAGGANGG	B6	8	48673372	48673395	+	0	0	4	26	1	0	3	26	0	2	0	0	0	0	FALSE	0.3969610
CACTCTCAGTTTTTTGTATANGG	B6	7	49943837	49943860	+	0	0	0	21	1	0	0	21	0	1	0	0	1	0	FALSE	0.1898960
CACTCTCAGTTTTTTTGTGTNGG	129S1	7	49943837	49943860	+	0	0	2	25	1	0	2	22	0	1	0	0	1	0	FALSE	0.4299070
CACTCTCATAAGAACCAGGTNGG	B6	14	72577781	72577804	+	0	0	4	52	1	0	5	52	0	0	0	0	0	1	FALSE	0.6656890
CACTCTCATAATTTTATTACNGG	129S1	4	104254009	104254032	+	0	0	0	15	1	0	0	15	0	0	0	0	0	1	FALSE	0.2046690
CACTCTCATACTGAAATCAGNGG	B6	6	50375246	50375269	+	0	0	1	12	1	0	1	13	0	1	0	0	0	0	FALSE	0.6129390
CACTCTCATACTGGACTTTCNGG	129S1	2	153926358	153926381	+	0	0	1	20	1	0	0	20	0	2	0	0	0	0	FALSE	0.0818245
CACTCTCATAGAAAAAGGGGNGG	B6	1	3476543	3476566	+	0	0	47	455	1	0	45	447	0	1	0	0	0	0	FALSE	0.6213880
CACTCTCATATACATACCCANGG	B6	14	67495424	67495447	+	0	0	3	25	1	0	3	23	0	2	0	0	0	0	FALSE	0.6070260
CACTCTCATATATTTTGGGGNGG	129S1	1	111876929	111876952	+	0	0	0	15	1	0	0	17	0	2	0	0	0	1	FALSE	0.5733020
CACTCTCATCCCTCACACGGNGG	B6	5	129575737	129575760	+	0	0	1	14	1	0	1	14	0	1	0	0	0	1	FALSE	0.5772500
CACTCTCATGCCTCAAATCANGG	B6	4	86865004	86865027	+	0	0	2	8	1	0	1	9	0	2	0	0	0	0	FALSE	0.4929790
CACTCTCATGGTTTAGATGCNGG	129S1	7	118758944	118758967	+	0	0	1	9	1	0	1	8	0	0	0	0	1	0	FALSE	0.3952330
CACTCTCATTACAGCAAAATNGG	129S1	4	147453216	147453239	+	0	0	6	6	1	0	5	5	0	3	0	0	0	0	FALSE	0.1076210
CACTCTCATTCAAATCTGTTNGG	129S1	17	38559798	38559821	+	0	0	2	7	1	0	2	7	0	1	0	0	0	1	TRUE	0.3330180
CACTCTCATTTAGTTGGCTTNGG	B6	8	89389482	89389505	+	0	0	1	7	1	0	0	6	0	2	0	0	0	0	FALSE	0.3141740
CACTCTCATTTCCTATTCTANGG	129S1	6	135827796	135827819	+	0	0	2	13	1	0	1	13	0	0	0	0	0	0	FALSE	0.1696490
CACTCTCCAACCCCACCTCCNGG	129S1	2	155834166	155834189	+	0	0	6	49	1	0	6	46	0	2	0	0	0	0	FALSE	0.2858500	Cep250
CACTCTCCACAAACATCTTGNGG	129S1	8	6264458	6264481	+	0	0	1	12	1	0	1	7	0	3	0	0	0	0	FALSE	0.5419150
CACTCTCCACCTCACAAAGGNGG	B6	4	151415695	151415718	+	0	0	0	14	1	0	0	13	0	1	0	1	0	1	FALSE	0.6147630
CACTCTCCACCTCACATGCCNGG	129S1	9	66931297	66931320	+	0	0	0	16	1	0	0	16	0	0	0	0	0	1	FALSE	0.4260950	Tpm1
CACTCTCCACGCCTCCCCGGNGG	129S1	17	78591632	78591655	+	0	0	0	10	1	0	0	11	0	2	0	0	0	0	FALSE	0.5426520
CACTCTCCACGCGTGCGTGTNGG	B6	12	28084555	28084578	+	0	0	1	3	1	0	0	3	0	2	0	0	0	0	FALSE	0.3532490
CACTCTCCACTTTATTCCATNGG	129S1	8	36676134	36676157	+	0	0	5	15	1	0	4	15	0	2	0	0	0	0	FALSE	0.3790290
CACTCTCCAGACAAAGGAAGNGG	B6	17	72783119	72783142	+	0	0	2	28	1	0	1	27	0	2	0	0	0	0	FALSE	0.5218170
CACTCTCCAGAGAGTCCTCTNGG	129S1	19	39360676	39360699	+	0	0	2	32	1	0	1	33	0	2	0	0	0	0	FALSE	0.5641370
CACTCTCCAGGCCTTACTTCNGG	B6	2	161820455	161820478	+	0	0	1	17	1	0	0	16	0	2	0	0	0	0	FALSE	0.3203190
CACTCTCCAGGGAAGAGCGGNGG	129S1	19	46651988	46652011	+	0	0	0	15	1	0	0	16	0	1	0	0	0	0	FALSE	0.5400090
CACTCTCCATACCATAGAGCNGG	129S1	14	51631949	51631972	+	0	0	30	12	1	0	30	11	0	1	0	0	0	0	FALSE	0.5196140
CACTCTCCATACTGTTGATTNGG	B6	6	129703575	129703598	+	0	0	1	9	1	0	0	11	0	2	0	0	0	0	FALSE	0.1885300
CACTCTCCATCCTTCAGGATNGG	129S1	14	70285447	70285470	+	0	0	2	16	1	0	2	16	0	0	0	0	1	0	FALSE	0.5677070
CACTCTCCATGTTAGATTTTNGG	129S1	15	84590938	84590961	+	0	0	2	13	1	0	1	13	0	2	0	0	0	0	FALSE	0.0434166
CACTCTCCCAACATCCCGAANGG	B6	12	23760360	23760383	+	0	0	0	6	1	0	0	6	0	0	0	0	1	0	FALSE	0.5877650
CACTCTCCCAAGATGCTCTGNGG	B6	11	93463049	93463072	+	0	0	6	26	1	0	5	27	0	2	0	0	0	0	FALSE	0.6331160
CACTCTCCCAAGCTCTGTCANGG	129S1	12	28415573	28415596	+	0	0	1	18	1	0	1	19	0	0	0	0	0	1	FALSE	0.5617410
CACTCTCCCAAGTGTTGTTCNGG	B6	3	37993968	37993991	+	0	0	0	15	1	0	0	16	0	0	0	0	1	0	FALSE	0.3100030
CACTCTCCCACCTGCTAGGANGG	129S1	5	4849086	4849109	+	0	0	0	14	1	0	0	15	0	2	0	0	1	0	FALSE	0.4791290
CACTCTCCCATCTTACATTTNGG	129S1	14	73023370	73023393	+	0	0	1	9	1	0	1	9	0	1	0	0	0	0	FALSE	0.3306910
CACTCTCCCATGGGGAGATGNGG	129S1	15	36425405	36425428	+	0	0	2	10	1	0	2	11	0	1	0	0	0	0	FALSE	0.4458940
CACTCTCCCCAACCAACTCTNGG	129S1	7	31059435	31059458	+	0	0	0	33	1	0	0	30	0	0	0	0	1	0	FALSE	0.3980980
CACTCTCCCCCCCCCCATTANGG	B6	3	36041101	36041124	+	0	0	3	34	1	0	5	34	0	0	0	0	1	1	FALSE	0.2895140
CACTCTCCCCGGAGCAGCCCNGG	129S1	19	58268788	58268811	+	0	0	0	12	1	0	0	12	0	2	0	0	0	1	FALSE	0.4148730
CACTCTCCCCTCTCTGCAGANGG	129S1	12	115544202	115544225	+	0	0	3	28	1	0	3	30	0	3	0	0	0	0	TRUE	0.4720760
CACTCTCCCCTGAACCCTCTNGG	B6	16	40567426	40567449	+	0	0	1	27	1	0	1	27	0	0	0	0	0	1	FALSE	0.4156600
CACTCTCCCGAGACACAGTGNGG	B6	5	149960754	149960777	+	0	0	1	15	1	0	0	14	0	2	0	0	0	0	FALSE	0.6831490
CACTCTCCCGAGACACCATGNGG	129S1	5	149960754	149960777	+	0	0	2	4	1	0	1	4	0	2	0	0	0	0	FALSE	0.6732710
CACTCTCCCTCCCTCCTGCTNGG	129S1	19	30874661	30874684	+	0	0	5	80	1	0	5	77	0	1	0	0	0	0	FALSE	0.3440760
CACTCTCCCTGCCCAAAAAANGG	B6	14	18042209	18042232	+	0	0	2	17	1	0	2	17	0	0	0	0	0	1	FALSE	0.2630020
CACTCTCCCTGCGGGGGAGANGG	129S1	11	121974442	121974465	+	0	0	1	11	1	0	1	11	0	0	0	0	1	0	FALSE	0.2924420
CACTCTCCCTTAGGGAACCTNGG	B6	2	165896205	165896228	+	0	0	1	6	1	0	1	6	1	1	0	0	0	0	FALSE	0.4713360	Ncoa3
CACTCTCCGAATGTTCTGTGNGG	129S1	8	36408508	36408531	+	0	0	2	13	1	0	1	13	0	2	0	0	0	0	FALSE	0.5400260
CACTCTCCGCAAACGTCATGNGG	B6	8	6264458	6264481	+	0	0	0	5	1	0	0	5	0	3	0	0	0	0	FALSE	0.5809990
CACTCTCCGTGGCAGGGCGGNGG	129S1	9	87204533	87204556	+	0	0	0	6	1	0	0	6	0	2	0	0	0	1	FALSE	0.4280300
CACTCTCCTAAGCACATGAGNGG	129S1	12	12747607	12747630	+	0	0	1	37	1	0	1	35	1	2	0	0	0	1	FALSE	0.6162840
CACTCTCCTAGTAAATTGGGNGG	B6	1	80224710	80224733	+	0	0	2	52	1	0	2	49	0	0	0	0	0	1	FALSE	0.6878660
CACTCTCCTCAGAAGAGTAGNGG	129S1	2	116165026	116165049	+	0	0	0	22	1	0	0	23	0	0	0	0	0	1	FALSE	0.6252080
CACTCTCCTCATTCTCCTTANGG	129S1	17	79060460	79060483	+	0	0	1	17	1	0	0	17	0	2	0	0	0	0	FALSE	0.4298360	Heatr5b
CACTCTCCTCATTTAGGACTNGG	B6	8	54487314	54487337	+	0	0	1	14	1	0	1	12	0	0	0	0	1	0	FALSE	0.4144970
CACTCTCCTCCCAAGGAAGGNGG	B6	15	80226913	80226936	+	0	0	1	25	1	0	1	23	0	3	0	0	0	0	FALSE	0.5844810
CACTCTCCTCCTGAGGCAGGNGG	129S1	15	80226913	80226936	+	0	0	1	29	1	0	1	26	0	3	0	0	0	0	FALSE	0.5926780
CACTCTCCTCTATATCCCCTNGG	B6	12	26289621	26289644	+	0	0	0	20	1	0	0	21	1	4	0	0	0	0	FALSE	0.3923350
CACTCTCCTCTCCTAGCTCTNGG	129S1	19	59460988	59461011	+	0	0	0	38	1	0	0	38	0	1	0	0	0	0	FALSE	0.4747290
CACTCTCCTCTCCTTGCCGGNGG	129S1	8	34105775	34105798	+	0	0	1	8	1	0	1	8	0	0	0	0	1	0	FALSE	0.5986410	Ppp2cb
CACTCTCCTCTCTGAAACATNGG	B6	14	12898097	12898120	+	0	0	1	43	1	0	2	41	0	1	0	0	1	0	FALSE	0.4687930
CACTCTCCTGATAGCAGCAGNGG	B6	6	146973952	146973975	+	0	0	1	14	1	0	1	15	0	1	0	0	0	1	FALSE	0.5412460	Mrps35
CACTCTCCTGCACACACATANGG	B6	11	94447415	94447438	+	0	0	3	47	1	0	3	48	0	0	0	0	0	1	FALSE	0.3929300
CACTCTCCTGCACCCTGGGANGG	B6	12	91980197	91980220	+	0	0	3	22	1	0	1	23	0	2	0	0	0	0	FALSE	0.5674300
CACTCTCCTGCACCTTGGGGNGG	129S1	12	91980197	91980220	+	0	0	4	42	1	0	3	44	0	2	0	0	0	0	FALSE	0.5438410
CACTCTCCTGGTCCAGTGCTNGG	129S1	14	47858691	47858714	+	0	0	1	14	1	0	0	15	0	2	0	0	0	0	FALSE	0.2567370
CACTCTCCTGTCTATTACTGNGG	129S1	18	11168269	11168292	+	0	0	2	3	1	0	1	3	0	2	0	0	0	0	FALSE	0.5346780
CACTCTCCTGTCTCCAGAAANGG	B6	8	15303821	15303844	+	0	0	2	24	1	0	1	21	0	2	0	0	0	0	FALSE	0.4546320
CACTCTCCTGTGGCTCTCACNGG	B6	14	54502931	54502954	+	0	0	1	18	1	0	1	17	0	1	0	0	1	0	FALSE	0.2984660
CACTCTCCTGTTTGCTCTTCNGG	B6	14	84982098	84982121	+	0	0	1	33	1	0	0	32	0	2	0	0	0	0	FALSE	0.1009350
CACTCTCCTTCCCATGCCTCNGG	B6	7	66268681	66268704	+	0	0	0	28	1	0	1	26	0	0	0	0	1	0	FALSE	0.2705470
CACTCTCCTTCCTGTCCCATNGG	B6	7	24298128	24298151	+	0	0	0	18	1	0	0	16	0	2	0	0	0	0	FALSE	0.4186490
CACTCTCGACTGCTCTAACANGG	129S1	18	64258144	64258167	+	0	0	1	3	1	0	0	4	0	3	0	0	0	0	FALSE	0.4458240
CACTCTCGAGGACTTGGCGGNGG	129S1	2	52043900	52043923	+	0	0	1	4	1	0	0	4	0	2	0	0	0	0	FALSE	0.4886290
CACTCTCGATGCATACCCAGNGG	B6	19	22572528	22572551	+	0	0	0	4	1	0	0	4	1	1	0	0	0	0	FALSE	0.6917080
CACTCTCGCGTGCGCTTGGGNGG	B6	4	148393534	148393557	+	0	0	0	1	1	0	0	1	0	4	0	0	0	0	FALSE	0.4648600
CACTCTCGCTCAGTCAGAGGNGG	B6	3	140910203	140910226	+	0	0	1	9	1	0	0	9	0	2	0	0	0	0	FALSE	0.4482130
CACTCTCGGACCACAGCCTGNGG	B6	2	156684103	156684126	+	0	0	1	19	1	0	0	18	0	2	0	0	0	0	FALSE	0.5529580
CACTCTCGGACCTGTGGCAGNGG	B6	5	128789446	128789469	+	0	0	1	8	1	0	2	9	0	1	0	0	0	0	FALSE	0.4981140
CACTCTCGGGCATAAAAGACNGG	129S1	4	106276874	106276897	+	0	0	0	6	1	0	0	6	0	0	0	0	1	0	FALSE	0.5148210
CACTCTCGGGCATGGCGGGTNGG	B6	9	107545042	107545065	+	0	0	1	7	1	0	0	8	0	2	0	0	0	0	FALSE	0.4275800
CACTCTCGGTGCTCCAGGCCNGG	B6	6	53946744	53946767	+	0	0	0	10	1	0	0	8	0	3	0	0	0	0	FALSE	0.3619500
CACTCTCGTGACCCCAGGGCNGG	129S1	16	45334358	45334381	+	0	0	2	30	1	0	3	27	0	2	0	0	0	0	FALSE	0.5287570
CACTCTCGTTCCTAGACTGCNGG	B6	9	112193543	112193566	+	0	0	0	5	1	0	0	5	1	1	0	0	0	0	FALSE	0.4774190
CACTCTCGTTGTGTCTTAGANGG	129S1	7	118683854	118683877	+	0	0	0	5	1	0	0	5	0	0	0	0	1	0	FALSE	0.4793100
CACTCTCTAATGCAGTGGGANGG	129S1	9	117744225	117744248	+	0	0	0	13	1	0	0	13	1	1	0	0	0	0	FALSE	0.6239000
CACTCTCTACCCATGTGCTCNGG	B6	4	76012639	76012662	+	0	0	2	12	1	0	2	12	0	0	0	0	1	0	FALSE	0.4618910
CACTCTCTACCTTATATGTGNGG	B6	17	57040686	57040709	+	0	0	5	31	1	0	4	35	0	1	0	0	0	0	FALSE	0.5972030
CACTCTCTACTCTTTTCACANGG	129S1	7	37655514	37655537	+	0	0	1	18	1	0	0	16	0	2	0	0	0	0	FALSE	0.5635280
CACTCTCTACTGCCATCAGTNGG	129S1	4	98905995	98906018	+	0	0	1	21	1	0	1	21	0	0	0	0	1	0	FALSE	0.5910110
CACTCTCTAGACAGAGGAAGNGG	129S1	17	72783119	72783142	+	0	0	2	31	1	0	1	31	0	2	0	0	0	0	FALSE	0.5338510
CACTCTCTAGAGACCGGTTGNGG	129S1	9	65636430	65636453	+	0	0	0	5	1	0	0	4	0	2	0	0	1	0	FALSE	0.4364870
CACTCTCTAGAGGATGAGATNGG	129S1	4	100693299	100693322	+	0	0	2	13	1	0	0	13	0	2	0	0	0	0	FALSE	0.5251350
CACTCTCTAGGGCCTGGTTGNGG	B6	15	39991610	39991633	+	0	0	2	10	1	0	1	9	0	2	0	0	0	0	FALSE	0.4843920
CACTCTCTAGTCATTATGGGNGG	B6	9	89884775	89884798	+	0	0	0	0	1	0	0	1	0	1	0	0	0	0	FALSE	0.5814380
CACTCTCTATAAGGCCCAGTNGG	B6	4	146523860	146523883	+	0	0	5	5	1	0	5	7	0	4	0	0	0	0	TRUE	0.4105700
CACTCTCTATGTTAGATCTTNGG	B6	15	84590938	84590961	+	0	0	1	9	1	0	0	8	0	2	0	0	0	0	FALSE	0.2804780
CACTCTCTCAAGATAACAAGNGG	B6	8	26662630	26662653	+	0	0	0	14	1	0	1	14	0	0	0	0	1	0	FALSE	0.5899340
CACTCTCTCACCTGGAGTCTNGG	129S1	18	12417765	12417788	+	0	0	2	19	1	0	1	21	0	2	0	0	0	1	FALSE	0.3123670
CACTCTCTCAGTGAACTTGANGG	129S1	9	58705437	58705460	+	0	0	0	26	1	0	0	27	1	1	0	0	0	0	FALSE	0.4186160
CACTCTCTCAGTGGTGCTGCNGG	129S1	8	72354250	72354273	+	0	0	3	19	1	0	3	18	0	1	0	0	1	0	FALSE	0.4298250
CACTCTCTCCACAAGACAAANGG	129S1	3	26322079	26322102	+	0	0	2	21	1	0	2	19	1	1	0	0	0	0	FALSE	0.4503720
CACTCTCTCCAGTGACTCTGNGG	129S1	3	38559753	38559776	+	0	0	8	36	1	0	7	38	1	1	0	0	0	0	FALSE	0.6007010
CACTCTCTCCCACTCAGGATNGG	B6	17	52275900	52275923	+	0	0	3	11	1	0	3	12	0	0	0	0	0	1	FALSE	0.5896400
CACTCTCTCCCAGAACATGGNGG	129S1	14	10664852	10664875	+	0	0	2	30	1	0	2	27	1	1	0	0	0	0	FALSE	0.6395990
CACTCTCTCCCTCTGGCTGCNGG	129S1	2	29018650	29018673	+	0	0	4	51	1	0	4	53	0	1	0	0	1	0	FALSE	0.3185960
CACTCTCTCCGGGCAGGGGGNGG	129S1	9	67539350	67539373	+	0	0	2	18	1	0	1	20	0	2	0	0	0	0	FALSE	0.3164270
CACTCTCTCCTAATGCTATTNGG	129S1	18	11140150	11140173	+	0	0	4	21	1	0	3	21	0	2	0	0	0	0	FALSE	0.1805530
CACTCTCTCGCCCCATTCCCNGG	129S1	3	18087038	18087061	+	0	0	13	47	1	0	13	46	0	2	0	0	0	0	FALSE	0.2976370
CACTCTCTCGCCCCCCCTTCNGG	129S1	1	88244287	88244310	+	0	0	0	16	1	0	0	18	0	0	0	0	0	0	FALSE	0.2002740
CACTCTCTCGGACAAACTAGNGG	129S1	12	26815273	26815296	+	0	0	1	2	1	0	0	1	0	2	0	0	0	0	FALSE	0.5809990
CACTCTCTCGGCGCTCCCAANGG	129S1	2	145727313	145727336	+	0	0	0	45	1	0	1	45	0	2	0	0	0	0	FALSE	0.4423180
CACTCTCTCGGGCACTGGCGNGG	B6	15	73553143	73553166	+	0	0	1	7	1	0	0	7	0	2	0	0	0	0	FALSE	0.5172120
CACTCTCTCTCAGGGCCCTCNGG	129S1	1	133363692	133363715	+	0	0	0	22	1	0	0	23	0	2	0	0	0	0	TRUE	0.4366720
CACTCTCTCTGAAGTTCTGTNGG	B6	15	86637326	86637349	+	0	0	11	393	1	0	11	396	0	1	0	0	1	0	FALSE	0.4596380
CACTCTCTCTGGCTCGTGGCNGG	129S1	13	69413511	69413534	+	0	0	1	9	1	0	1	9	0	0	0	0	1	0	FALSE	0.4386250
CACTCTCTCTTGGGGTGGGGNGG	129S1	19	60527269	60527292	+	0	0	7	67	1	0	4	82	0	1	0	0	1	0	FALSE	0.2323910
CACTCTCTGAACCTTAGATTNGG	B6	16	29760135	29760158	+	0	0	0	12	1	0	0	11	1	2	0	0	0	0	FALSE	0.3762820
CACTCTCTGAAGCAGACAAGNGG	B6	16	77761407	77761430	+	0	0	1	19	1	0	1	20	0	0	0	0	0	1	FALSE	0.5735420
CACTCTCTGAAGCTCCATGANGG	B6	14	46068636	46068659	+	0	0	3	24	1	0	2	24	0	2	0	0	0	0	FALSE	0.6367280
CACTCTCTGAGCTTCTCTCCNGG	129S1	16	93915497	93915520	+	0	0	3	38	1	0	3	36	0	1	0	0	0	1	FALSE	0.4270000
CACTCTCTGAGGATCTGAAGNGG	129S1	15	36207273	36207296	+	0	0	0	13	1	0	0	14	0	1	0	0	0	0	FALSE	0.5348950
CACTCTCTGAGTAGGACAGGNGG	129S1	4	154826030	154826053	+	0	0	1	19	1	0	1	18	0	0	0	0	1	0	FALSE	0.6283670
CACTCTCTGCAAATGGAAACNGG	B6	12	52054639	52054662	+	0	0	1	12	1	0	1	12	1	2	0	0	0	0	FALSE	0.3787120
CACTCTCTGCAAGGCTGGCANGG	129S1	15	37049659	37049682	+	0	0	2	16	1	0	2	16	1	2	0	0	0	0	FALSE	0.2889450
CACTCTCTGCACACACATAANGG	129S1	11	94447415	94447438	+	0	0	2	23	1	0	2	22	0	0	0	0	0	1	FALSE	0.4476950
CACTCTCTGCACTAAAATATNGG	129S1	11	90127683	90127706	+	0	0	0	8	1	0	0	10	1	2	0	0	0	0	FALSE	0.3012100
CACTCTCTGCAGCTGCCCCANGG	129S1	15	73624448	73624471	+	0	0	2	26	1	0	3	25	1	2	0	0	0	0	FALSE	0.4738590	Ptp4a3
CACTCTCTGCCGCAGCCGAGNGG	129S1	17	24141253	24141276	+	0	0	1	3	1	0	0	3	0	2	0	0	0	0	FALSE	0.5800610
CACTCTCTGCTCTTTGGCCTNGG	129S1	5	119636416	119636439	+	0	0	4	45	1	0	4	43	1	1	0	0	0	0	FALSE	0.1591120
CACTCTCTGCTGCCCTCCTCNGG	B6	6	50551252	50551275	+	0	0	17	192	1	0	15	195	0	1	0	0	0	0	FALSE	0.3929060	4921507P07Rik
CACTCTCTGGAACTGGGCTTNGG	B6	5	148063432	148063455	+	0	0	3	19	1	0	2	20	0	2	0	0	0	0	FALSE	0.3269600
CACTCTCTGGACTCTGCTTCNGG	129S1	8	39058365	39058388	+	0	0	1	17	1	0	1	18	1	1	0	0	0	0	FALSE	0.2232700
CACTCTCTGGAGACTTTCTGNGG	B6	6	8623277	8623300	+	0	0	2	31	1	0	1	32	0	1	0	0	0	1	FALSE	0.4929870
CACTCTCTGGAGTACACACANGG	B6	7	73888575	73888598	+	0	0	6	22	1	0	5	22	0	2	0	0	0	0	FALSE	0.5735490
CACTCTCTGGAGTACACATGNGG	129S1	7	73888575	73888598	+	0	0	1	9	1	0	0	9	0	2	0	0	0	0	FALSE	0.6574160
CACTCTCTGGAGTTAATCTCNGG	129S1	1	156968762	156968785	+	0	0	1	8	1	0	0	8	0	2	0	0	0	0	FALSE	0.3939490
CACTCTCTGGATCGGATGCCNGG	129S1	6	8897527	8897550	+	0	0	0	6	1	0	0	6	0	2	0	0	0	0	FALSE	0.3388710
CACTCTCTGGATTGAGCAGCNGG	B6	4	153231438	153231461	+	0	0	0	11	1	0	0	10	0	3	0	0	0	0	FALSE	0.4212490
CACTCTCTGGCACTTGGGTANGG	129S1	1	39836226	39836249	+	0	0	0	14	1	0	0	15	0	0	0	0	1	0	FALSE	0.4659460
CACTCTCTGGGAAGGGAGAANGG	129S1	11	18843307	18843330	+	0	0	5	39	1	0	4	38	0	2	0	0	0	0	FALSE	0.4131780
CACTCTCTGGGAAGTTAGAANGG	B6	11	18843307	18843330	+	0	0	4	13	1	0	3	12	0	2	0	0	0	0	FALSE	0.4659790
CACTCTCTGGGACTGGGCGTNGG	129S1	5	148063432	148063455	+	0	0	3	12	1	0	2	11	0	2	0	0	0	0	FALSE	0.3786430
CACTCTCTGGGCATACCTTTNGG	B6	5	112515519	112515542	+	0	0	1	16	1	0	1	15	0	0	0	0	1	0	FALSE	0.2819100
CACTCTCTGGGGGAGCTCGGNGG	B6	12	98737527	98737550	+	0	0	1	5	1	0	0	6	0	2	0	0	0	0	FALSE	0.4709940	Zc3h14
CACTCTCTGGGTTTCATTTANGG	B6	6	136709104	136709127	+	0	0	1	23	1	0	1	19	0	4	0	0	0	0	FALSE	0.0990859
CACTCTCTGGTACTTCTCTTNGG	B6	17	22607587	22607610	+	0	0	1	19	1	0	0	17	0	2	0	0	0	0	TRUE	0.3670600
CACTCTCTGGTAGATGAAGGNGG	129S1	8	16452477	16452500	+	0	0	0	10	1	0	0	9	1	1	0	0	0	0	FALSE	0.6300200
CACTCTCTGGTCACATCACANGG	129S1	7	55911979	55912002	+	0	0	2	12	1	0	1	12	0	2	0	0	0	0	FALSE	0.5089520
CACTCTCTGGTCACGTCATANGG	B6	7	55911979	55912002	+	0	0	1	5	1	0	0	6	0	2	0	0	0	0	FALSE	0.4516940
CACTCTCTGGTGATCAGGAGNGG	B6	8	83005323	83005346	+	0	0	2	16	1	0	1	14	0	0	0	0	0	1	FALSE	0.4997220
CACTCTCTGTAATGTATTGANGG	129S1	18	89697896	89697919	+	0	0	0	7	1	0	0	8	0	0	0	0	0	0	FALSE	0.3771270
CACTCTCTGTGACCTCCAGCNGG	129S1	5	82809746	82809769	+	0	0	2	17	1	0	1	17	0	3	0	0	0	0	FALSE	0.4970950
CACTCTCTGTGTTATAATTCNGG	B6	17	29313328	29313351	+	0	0	0	14	1	0	0	14	0	0	0	0	0	1	FALSE	0.1988520
CACTCTCTGTGTTGAACAGCNGG	129S1	4	153231438	153231461	+	0	0	1	11	1	0	1	10	0	3	0	0	0	0	FALSE	0.4711190
CACTCTCTGTTGAGTTGCAGNGG	129S1	6	107749114	107749137	+	0	0	2	20	1	0	2	19	1	1	0	0	0	0	FALSE	0.5564560
CACTCTCTGTTGGGGGGTGCNGG	B6	4	149995161	149995184	+	0	0	0	16	1	0	0	15	0	0	0	0	0	1	FALSE	0.2387960
CACTCTCTGTTTAGGAGTTTNGG	129S1	8	83224599	83224622	+	0	0	0	7	1	0	0	7	0	0	0	0	1	0	FALSE	0.2496360
CACTCTCTTAAGGCCGGGAANGG	129S1	8	39031670	39031693	+	0	0	0	4	1	0	1	3	0	2	0	0	0	0	FALSE	0.5487660
CACTCTCTTACCTGGCTGACNGG	129S1	17	37304182	37304205	+	0	0	1	9	1	0	1	8	1	2	0	0	0	0	TRUE	0.4219690
CACTCTCTTAGGCTCCCATCNGG	129S1	2	163748883	163748906	+	0	0	1	23	1	0	0	25	0	2	0	0	0	0	FALSE	0.4573470
CACTCTCTTAGGTTTCCATCNGG	B6	2	163748883	163748906	+	0	0	2	5	1	0	1	5	0	2	0	0	0	0	FALSE	0.4528580
CACTCTCTTCAAGAGAGAGANGG	129S1	3	142903311	142903334	+	0	0	3	25	1	0	2	25	0	0	0	0	1	0	FALSE	0.5474890
CACTCTCTTCATACAAGAAGNGG	B6	18	61343332	61343355	+	0	0	4	14	1	0	4	15	0	0	0	0	1	0	FALSE	0.5249130	Slc26a2
CACTCTCTTCATGACTCTGANGG	129S1	6	136887475	136887498	+	0	0	2	60	1	0	3	56	0	0	0	0	0	1	FALSE	0.5743280	Erp27
CACTCTCTTCCTCCCCATCTNGG	129S1	9	106309430	106309453	+	0	0	4	25	1	0	3	29	0	2	0	0	0	0	FALSE	0.3424440
CACTCTCTTCGGAAATGTCCNGG	129S1	7	115480954	115480977	+	0	0	0	4	1	0	0	5	0	1	0	0	0	1	FALSE	0.3240940
CACTCTCTTCGGGAAGGGGGNGG	B6	9	67539350	67539373	+	0	0	1	22	1	0	0	18	0	2	0	0	0	0	FALSE	0.4026340
CACTCTCTTGAGAGAATATGNGG	B6	8	48963877	48963900	+	0	0	1	25	1	0	1	28	0	1	0	0	0	0	FALSE	0.4691450
CACTCTCTTGCCCTTGCCTTNGG	B6	17	37640035	37640058	+	0	0	2	26	1	0	1	24	0	2	0	0	0	0	FALSE	0.2770400
CACTCTCTTGCTCTTGCCCTNGG	129S1	17	37640035	37640058	+	0	0	4	47	1	0	3	49	0	2	0	0	0	0	FALSE	0.3324050
CACTCTCTTGTCTAGTGCCTNGG	129S1	18	69716322	69716345	+	0	0	1	10	1	0	1	9	1	1	0	0	0	0	FALSE	0.3866920
CACTCTCTTTAAGAATCAGTNGG	B6	4	43184291	43184314	+	0	0	0	13	1	0	0	11	0	0	0	0	0	1	FALSE	0.4684870
CACTCTCTTTAGAAAAGTCCNGG	129S1	17	79528086	79528109	+	0	0	0	14	1	0	0	15	0	1	0	0	0	0	FALSE	0.4097760
CACTCTCTTTATGAGAAGCCNGG	129S1	9	115363173	115363196	+	0	0	0	13	1	0	0	10	0	1	0	0	0	0	FALSE	0.5234550
CACTCTCTTTCCCCCTTGTCNGG	B6	7	101329273	101329296	+	0	0	2	22	1	0	2	21	0	1	0	0	0	0	FALSE	0.1625360
CACTCTCTTTCCTTGGAAAANGG	B6	17	90007682	90007705	+	0	0	2	15	1	0	2	15	0	0	0	0	2	0	FALSE	0.2143920
CACTCTCTTTCTGTGTGTTGNGG	129S1	17	4416167	4416190	+	0	0	11	63	1	0	13	62	0	0	0	0	1	0	FALSE	0.4761980
CACTCTCTTTTAATATTGAGNGG	B6	14	35339795	35339818	+	0	0	0	12	1	0	0	12	0	1	0	0	0	0	FALSE	0.5396140
CACTCTCTTTTAGAAAAAAANGG	B6	1	45904218	45904241	+	0	0	1	46	1	0	1	44	0	0	0	0	0	1	FALSE	0.2192560
CACTCTCTTTTGTTGAGTGTNGG	B6	4	134049014	134049037	+	0	0	0	28	1	0	0	27	0	0	0	0	0	1	FALSE	0.3405270
CACTCTCTTTTTATAATTAANGG	129S1	18	75261762	75261785	+	0	0	0	21	1	0	0	22	0	0	0	0	0	1	FALSE	0.2891990	Dym
CACTCTCTTTTTCTGCATCCNGG	129S1	3	138020965	138020988	+	0	0	1	35	1	0	1	31	0	3	0	0	0	0	FALSE	0.1866820
CACTCTGAAAAACATCCCAANGG	129S1	6	147386290	147386313	+	0	0	0	15	1	0	0	15	0	0	0	0	1	0	FALSE	0.6333840
CACTCTGAAAACTGACATTANGG	B6	5	6735763	6735786	+	0	0	6	42	1	0	5	42	1	1	0	0	0	0	FALSE	0.3373090
CACTCTGAAAGCAGAGCCTGNGG	B6	3	127303265	127303288	+	0	0	8	63	1	0	8	64	0	0	0	0	0	1	FALSE	0.5859820
CACTCTGAAAGTAGGAGCAANGG	B6	17	49940474	49940497	+	0	0	3	17	1	0	2	18	0	1	0	0	0	0	FALSE	0.5622610
CACTCTGAAGAAGAAAAGGANGG	129S1	2	121233848	121233871	+	0	0	8	66	1	0	7	62	0	1	0	0	0	1	FALSE	0.6114360
CACTCTGAAGATAAGGAGGGNGG	129S1	8	83624301	83624324	+	0	0	1	46	1	0	2	45	0	2	0	0	1	0	FALSE	0.6262160
CACTCTGAAGCTGTGCATAGNGG	B6	11	121416017	121416040	+	0	0	2	25	1	0	2	26	0	0	0	0	1	0	FALSE	0.4903160
CACTCTGAAGGAAAAAAGGANGG	B6	2	79398091	79398114	+	0	0	5	60	1	0	5	58	0	0	0	0	0	1	FALSE	0.6190460
CACTCTGAAGGAAAAAGCACNGG	B6	18	11983822	11983845	+	0	0	1	26	1	0	1	29	0	0	0	0	0	1	FALSE	0.5765240
CACTCTGAAGGCTAAGGAAANGG	B6	2	119072783	119072806	+	0	0	4	59	1	0	4	58	0	1	0	0	0	0	FALSE	0.4321270
CACTCTGAAGGCTGGAAACCNGG	129S1	17	74384980	74385003	+	0	0	0	21	1	0	0	20	0	0	0	0	0	1	FALSE	0.4472180
CACTCTGAAGGGAGGGTATANGG	129S1	14	71457384	71457407	+	0	0	0	31	1	0	0	31	1	1	0	0	0	0	FALSE	0.2961270
CACTCTGAAGTATACAGCCTNGG	B6	11	46189377	46189400	+	0	0	1	9	1	0	1	8	0	2	0	0	1	0	FALSE	0.4848510
CACTCTGAAGTTTGGATTCTNGG	129S1	10	42305878	42305901	+	0	0	1	21	1	0	1	21	0	1	0	0	0	0	FALSE	0.2234500
CACTCTGAATCTGGAGAAATNGG	129S1	14	68840909	68840932	+	0	0	0	29	1	0	2	27	0	1	0	0	0	0	FALSE	0.2617360
CACTCTGAATGCCACTGGATNGG	B6	8	3692955	3692978	+	0	0	2	153	1	0	2	154	0	2	0	0	0	0	FALSE	0.4512130	Stxbp2
CACTCTGAATGTTTGGGGGGNGG	129S1	11	89195579	89195602	+	0	0	3	36	1	0	3	39	0	2	0	0	0	1	FALSE	0.3010090
CACTCTGACAATCTCAGCCTNGG	129S1	19	61021300	61021323	+	0	0	2	18	1	0	2	17	0	1	0	0	0	0	FALSE	0.4971370
CACTCTGACACAAAGACAACNGG	129S1	5	112823871	112823894	+	0	0	1	24	1	0	1	25	0	0	0	0	0	1	FALSE	0.3902920
CACTCTGACAGACTCTTCTANGG	B6	18	83415525	83415548	+	0	0	0	19	1	0	0	19	1	1	0	0	0	0	FALSE	0.4083980
CACTCTGACAGGAGAGGGACNGG	B6	8	70313017	70313040	+	0	0	4	16	1	0	4	15	1	1	0	0	0	0	FALSE	0.4374630
CACTCTGACAGGGTCCAGGCNGG	B6	15	79424429	79424452	+	0	0	0	13	1	0	0	12	0	1	0	0	0	0	FALSE	0.4953920
CACTCTGACAGTGTTGTACANGG	129S1	14	70832739	70832762	+	0	0	0	11	1	0	0	11	0	1	0	0	0	0	FALSE	0.5514750
CACTCTGACATTTCTATAGANGG	129S1	17	69909103	69909126	+	0	0	0	20	1	0	0	19	0	0	0	0	1	0	FALSE	0.3997970
CACTCTGACCACATGCTTTCNGG	129S1	8	32987163	32987186	+	0	0	2	7	1	0	2	8	1	1	0	0	0	0	FALSE	0.1531380
CACTCTGACCACTCTGACTGNGG	129S1	5	120021372	120021395	+	0	0	4	31	1	0	4	31	0	0	0	0	0	0	FALSE	0.4746410	Tbx5
CACTCTGACCAGGTTGCCCGNGG	B6	7	16112403	16112426	+	0	0	0	5	1	0	0	5	1	1	0	0	0	0	FALSE	0.5719640
CACTCTGACCCGACTCACACNGG	B6	7	81547657	81547680	+	0	0	0	13	1	0	0	13	0	1	0	0	0	1	FALSE	0.5007120	Hdgfl3
CACTCTGACCTGACCTTTGCNGG	129S1	7	24039703	24039726	+	0	0	0	21	1	0	0	21	0	0	0	0	0	1	FALSE	0.3028560
CACTCTGAGACCAAAGGGAANGG	B6	7	46395090	46395113	+	0	0	1	89	1	0	1	91	0	1	0	0	0	0	FALSE	0.5385920
CACTCTGAGACCATGTTACANGG	B6	1	117426456	117426479	+	0	0	1	19	1	0	1	19	0	1	0	0	0	0	FALSE	0.5647230
CACTCTGAGACCTCACAGTGNGG	B6	5	74230258	74230281	+	0	0	3	18	1	0	3	18	1	1	0	0	0	0	FALSE	0.6190020
CACTCTGAGATACACATTAANGG	B6	13	64474701	64474724	+	0	0	1	10	1	0	1	9	0	1	0	0	0	0	FALSE	0.4753420
CACTCTGAGATAGAGACAGGNGG	B6	14	66644896	66644919	+	0	0	7	106	1	0	7	107	0	0	0	0	0	2	FALSE	0.6818960
CACTCTGAGCACTCACCCACNGG	129S1	1	171559083	171559106	+	0	0	3	11	1	0	2	12	0	2	0	0	0	0	TRUE	0.4585070
CACTCTGAGCAGGCTCTGCANGG	B6	5	117967213	117967236	+	0	0	0	26	1	0	0	27	0	0	0	0	0	1	FALSE	0.5411940
CACTCTGAGCGAGGCAACCCNGG	B6	9	85684504	85684527	+	0	0	1	16	1	0	1	16	0	0	0	0	0	1	FALSE	0.5015320
CACTCTGAGCTCTAGCTGCTNGG	129S1	17	25142792	25142815	+	0	0	4	14	1	0	4	17	0	2	0	0	0	1	FALSE	0.4912020	Mapk8ip3
CACTCTGAGCTTATGTCGTCNGG	B6	15	101572261	101572284	+	0	0	1	6	1	0	0	6	0	2	0	0	0	0	FALSE	0.2640320
CACTCTGAGGATCAACCCCTNGG	B6	9	44104233	44104256	+	0	0	0	16	1	0	0	15	1	1	0	0	0	0	FALSE	0.5189130
CACTCTGAGGGCACAGAGAGNGG	129S1	9	115116410	115116433	+	0	0	3	30	1	0	3	28	0	0	0	0	1	0	FALSE	0.5258700
CACTCTGAGGGGGGCAGAGTNGG	B6	4	154574549	154574572	+	0	0	1	17	1	0	1	18	0	0	0	0	0	1	FALSE	0.4204890
CACTCTGAGGTGAAGCGGTCNGG	B6	6	135260448	135260471	+	0	0	1	4	1	0	0	5	0	2	0	0	0	0	FALSE	0.3003760
CACTCTGAGGTGTCACTCTTNGG	129S1	11	6596044	6596067	+	0	0	10	20	1	0	9	18	0	2	0	0	0	0	FALSE	0.3761950
CACTCTGAGTACCCACCCACNGG	B6	1	171559083	171559106	+	0	0	1	10	1	0	0	10	0	2	0	0	0	0	TRUE	0.4892410
CACTCTGAGTATTAGTCAGTNGG	B6	14	108042503	108042526	+	0	0	2	11	1	0	2	11	1	2	0	0	0	0	FALSE	0.5638110
CACTCTGAGTGCAGTTTTAANGG	129S1	8	87085442	87085465	+	0	0	1	11	1	0	0	10	0	2	0	0	0	0	FALSE	0.3447620
CACTCTGAGTGGGAGACCACNGG	129S1	14	33144536	33144559	+	0	0	0	15	1	0	0	15	0	0	0	0	0	1	FALSE	0.5647660
CACTCTGAGTTGAAGCGATCNGG	129S1	6	135260448	135260471	+	0	0	1	2	1	0	0	2	0	2	0	0	0	0	FALSE	0.2925520
CACTCTGAGTTTATGTCATCNGG	129S1	15	101572261	101572284	+	0	0	2	18	1	0	1	16	0	2	0	0	0	0	FALSE	0.2303570
CACTCTGAGTTTTCTTTGTTNGG	129S1	6	107157962	107157985	+	0	0	11	301	1	0	11	305	0	1	0	0	0	0	FALSE	0.2077310
CACTCTGATAAAGGAAAGGCNGG	B6	17	74029235	74029258	+	0	0	0	18	1	0	1	15	0	0	0	0	0	1	FALSE	0.4499650
CACTCTGATAACTGTAGCTTNGG	B6	15	44264446	44264469	+	0	0	4	41	1	0	4	40	0	1	0	0	0	0	FALSE	0.4184730
CACTCTGATAGGGACAGAGANGG	129S1	12	3876393	3876416	+	0	0	1	26	1	0	0	23	0	2	0	0	0	0	FALSE	0.6710040
CACTCTGATATAACTACCCTNGG	B6	15	32485077	32485100	+	0	0	0	2	1	0	0	2	0	1	0	0	0	0	FALSE	0.5228780
CACTCTGATCAGTTCCTGAANGG	B6	10	25759112	25759135	+	0	0	1	12	1	0	1	11	1	1	0	0	0	0	FALSE	0.5405980
CACTCTGATCCACAGTTGGGNGG	129S1	13	43214284	43214307	+	0	0	0	9	1	0	0	9	0	1	0	0	0	0	FALSE	0.5094350
CACTCTGATGCTACACACTCNGG	B6	11	57464338	57464361	+	0	0	1	13	1	0	1	12	0	3	0	0	0	0	FALSE	0.3659250
CACTCTGATGCTACATGCTANGG	129S1	11	57464338	57464361	+	0	0	0	6	1	0	0	6	0	3	0	0	0	0	FALSE	0.3980880
CACTCTGATGGAAATGCACCNGG	129S1	3	138565089	138565112	+	0	0	0	5	1	0	0	3	1	1	0	0	0	0	FALSE	0.5325720
CACTCTGATGGAGAGGTGAGNGG	B6	4	129682748	129682771	+	0	0	0	35	1	0	1	34	0	0	0	0	0	1	FALSE	0.5719510
CACTCTGATTTACGAGGCTCNGG	B6	15	92347537	92347560	+	0	0	1	8	1	0	1	7	0	0	0	0	1	0	FALSE	0.4510480
CACTCTGATTTAGAAACACANGG	129S1	13	45657397	45657420	+	0	0	3	26	1	0	2	26	0	0	0	0	1	0	FALSE	0.5441540
CACTCTGATTTTCTCAACCANGG	129S1	7	16808271	16808294	+	0	0	1	18	1	0	0	20	0	0	0	0	0	1	FALSE	0.5210270
CACTCTGCACAAAACAGGTGNGG	B6	17	30461616	30461639	+	0	0	3	16	1	0	2	16	0	1	0	0	0	0	TRUE	0.6056100
CACTCTGCACCCTCATTAGANGG	B6	13	20117070	20117093	+	0	0	0	11	1	0	0	11	1	1	0	0	0	0	FALSE	0.4601770
CACTCTGCACGATTCTCTGGNGG	B6	13	69030202	69030225	+	0	0	1	5	1	0	0	5	0	1	0	0	0	1	FALSE	0.5853630
CACTCTGCAGAGCCGGGGGCNGG	129S1	11	117042136	117042159	+	0	0	3	17	1	0	2	16	0	2	0	0	0	0	FALSE	0.3231760	Sec14l1
CACTCTGCAGAGCCGGGGTGNGG	B6	11	117042136	117042159	+	0	0	3	27	1	0	2	30	0	2	0	0	0	0	FALSE	0.3101700	Sec14l1
CACTCTGCAGCACCCATGTCNGG	B6	2	59908193	59908216	+	0	0	2	58	1	0	1	58	0	2	0	0	0	0	FALSE	0.5117210
CACTCTGCAGCACTGACTAGNGG	B6	6	3482085	3482108	+	0	0	2	15	1	0	2	15	0	1	0	0	1	0	FALSE	0.6410150
CACTCTGCAGCCCGGTCAGCNGG	B6	7	125066689	125066712	+	0	0	1	8	1	0	0	7	0	2	0	0	0	0	FALSE	0.4037980
CACTCTGCAGCGCTGACTATNGG	129S1	6	3482085	3482108	+	0	0	1	6	1	0	0	7	0	1	0	0	1	0	FALSE	0.3964360
CACTCTGCAGCTTTCAGGTTNGG	129S1	4	152734104	152734127	+	0	0	0	18	1	0	0	15	0	1	0	0	0	1	FALSE	0.3102800
CACTCTGCAGCTTTTCCCATNGG	B6	8	38705324	38705347	+	0	0	2	20	1	0	3	21	0	0	0	0	1	0	FALSE	0.3942960
CACTCTGCAGGACTCTCTGGNGG	129S1	18	12241578	12241601	+	0	0	4	20	1	0	2	18	0	2	0	0	0	0	FALSE	0.6405940
CACTCTGCAGTGGGGGTGGGNGG	129S1	4	150991831	150991854	+	0	0	3	100	1	0	3	107	0	1	0	0	0	0	FALSE	0.2202630
CACTCTGCAGTGTAGATAGANGG	B6	2	169069059	169069082	+	0	0	1	11	1	0	1	10	0	1	0	0	1	0	FALSE	0.6096010
CACTCTGCAGTGTCTGTGAGNGG	B6	6	54531965	54531988	+	0	0	1	23	1	0	1	22	0	2	0	0	0	0	FALSE	0.5639150
CACTCTGCATCCCGCAGCCANGG	129S1	10	93794239	93794262	+	0	0	1	6	1	0	0	7	0	0	0	0	0	1	FALSE	0.4561400
CACTCTGCATGCAGTTTTAANGG	B6	8	87085442	87085465	+	0	0	2	14	1	0	1	13	0	2	0	0	0	0	FALSE	0.3630510
CACTCTGCATTCATCCCCACNGG	B6	3	129780341	129780364	+	0	0	1	12	1	0	0	14	0	3	0	0	0	0	FALSE	0.5076770
CACTCTGCATTCGTCCCCGCNGG	129S1	3	129780341	129780364	+	0	0	1	5	1	0	0	5	0	3	0	0	0	0	FALSE	0.3414480
CACTCTGCCACACTCACCCCNGG	129S1	14	74825556	74825579	+	0	0	3	14	1	0	2	13	0	2	0	0	0	0	FALSE	0.4787830
CACTCTGCCACACTCGCCCTNGG	B6	14	74825556	74825579	+	0	0	1	7	1	0	0	8	0	2	0	0	0	0	FALSE	0.4838610
CACTCTGCCACCAAAGCCAANGG	B6	9	61979748	61979771	+	0	0	1	19	1	0	1	19	1	1	0	0	0	0	FALSE	0.5519500
CACTCTGCCAGCTCTGTACCNGG	129S1	5	123500680	123500703	+	0	0	0	20	1	0	0	19	0	0	0	0	0	1	FALSE	0.3567730
CACTCTGCCAGGGAGGAGTTNGG	129S1	1	185186997	185187020	+	0	0	1	16	1	0	1	15	0	0	0	0	1	0	FALSE	0.3745240
CACTCTGCCAGGGTGCGAGTNGG	129S1	1	153244141	153244164	+	0	0	1	1	1	0	0	2	0	2	0	0	0	0	FALSE	0.5032890
CACTCTGCCATGGTTTGTAANGG	B6	14	71371198	71371221	+	0	0	0	9	1	0	0	9	1	3	0	0	0	0	FALSE	0.3881600
CACTCTGCCCAAATTACTAGNGG	129S1	5	40694097	40694120	+	0	0	0	9	1	0	0	9	1	1	0	0	0	0	FALSE	0.6400540
CACTCTGCCCACCCCTCAGCNGG	129S1	8	107809093	107809116	+	0	0	5	24	1	0	4	28	0	0	0	0	0	1	FALSE	0.3557600
CACTCTGCCCAGCTTTTGTGNGG	129S1	19	58449238	58449261	+	0	0	11	75	1	0	10	78	0	1	0	0	0	0	FALSE	0.4560180
CACTCTGCCCAGGTTAGAGCNGG	129S1	2	143934696	143934719	+	0	0	0	12	1	0	0	13	0	1	0	0	0	0	FALSE	0.4961710
CACTCTGCCCCAGTTCTGTTNGG	B6	3	137584300	137584323	+	0	0	1	15	1	0	1	14	0	0	0	0	0	1	FALSE	0.4173140
CACTCTGCCCCTCTCCCCCANGG	B6	11	88246807	88246830	+	0	0	6	44	1	0	6	47	0	1	0	0	0	0	FALSE	0.4315260
CACTCTGCCCCTCTGCCCCCNGG	B6	5	27423504	27423527	+	0	0	10	40	1	0	11	38	0	1	0	0	1	0	FALSE	0.3661430
CACTCTGCCCTCACCAGCCTNGG	129S1	19	60833037	60833060	+	0	0	2	121	1	0	1	122	0	0	0	0	0	1	FALSE	0.5461440
CACTCTGCCGAAGATGATAANGG	129S1	15	86085892	86085915	+	0	0	0	9	1	0	0	10	1	2	0	0	0	0	FALSE	0.4287180
CACTCTGCCTCAAAAAACAGNGG	B6	2	29774231	29774254	+	0	0	7	46	1	0	7	44	0	0	0	0	1	0	FALSE	0.6485470
CACTCTGCCTGCGTCTGTGANGG	129S1	1	155714173	155714196	+	0	0	9	88	1	0	8	87	0	2	0	0	0	0	FALSE	0.5006260
CACTCTGCCTGGGTGGTAGTNGG	129S1	11	94181088	94181111	+	0	0	1	16	1	0	0	18	0	2	0	0	0	0	FALSE	0.4613430	Luc7l3
CACTCTGCCTGTTGGCTGTANGG	B6	2	122795549	122795572	+	0	0	1	25	1	0	0	23	0	2	0	0	0	0	FALSE	0.2733490
CACTCTGCCTTCTAAGACTTNGG	129S1	16	12285831	12285854	+	0	0	3	36	1	0	2	37	0	2	0	0	0	0	FALSE	0.2822300
CACTCTGCCTTTAGTGGTGANGG	B6	4	132133399	132133422	+	0	0	3	9	1	0	2	9	0	2	0	0	0	0	FALSE	0.3550790
CACTCTGCGCAGGGCCAAATNGG	129S1	19	17218331	17218354	+	0	0	0	1	1	0	0	1	0	1	0	0	0	0	FALSE	0.3773940
CACTCTGCTACATACTCGGANGG	B6	2	95788990	95789013	+	0	0	0	10	1	0	0	9	1	2	0	0	0	0	FALSE	0.6021790
CACTCTGCTAGTAAAGACGANGG	B6	3	63414500	63414523	+	0	0	1	8	1	0	1	8	0	1	0	0	0	0	FALSE	0.7172800
CACTCTGCTATATGGGGTTTNGG	B6	7	81552480	81552503	+	0	0	0	11	1	0	0	11	0	1	0	0	0	0	FALSE	0.2878180
CACTCTGCTATCCTAGGGAGNGG	B6	17	44260414	44260437	+	0	0	4	4	1	0	4	7	1	1	0	0	0	0	FALSE	0.5572420
CACTCTGCTATCGATGGAAANGG	B6	4	119147459	119147482	+	0	0	1	4	1	0	1	3	0	0	0	0	1	0	FALSE	0.4570600
CACTCTGCTATTCCGTCCTCNGG	129S1	10	114548540	114548563	+	0	0	1	3	1	0	0	4	0	2	0	0	0	0	FALSE	0.4963100
CACTCTGCTATTCCTCTAACNGG	B6	12	27050048	27050071	+	0	0	1	11	1	0	0	10	0	2	0	0	0	0	FALSE	0.3816510
CACTCTGCTATTGTTCTAACNGG	129S1	12	27050048	27050071	+	0	0	1	8	1	0	0	11	0	2	0	0	0	0	FALSE	0.3743140
CACTCTGCTCTCGATGAGAANGG	129S1	7	39503999	39504022	+	0	0	2	9	1	0	0	10	0	2	0	0	0	0	FALSE	0.5098120
CACTCTGCTCTTCTGGGCATNGG	129S1	18	71363906	71363929	+	0	0	0	14	1	0	0	13	0	2	0	0	0	0	FALSE	0.4193820
CACTCTGCTGAATTTCATCCNGG	129S1	4	55682058	55682081	+	0	0	2	13	1	0	2	12	0	0	0	0	1	0	FALSE	0.4613270
CACTCTGCTGGAGAGCCGGANGG	B6	13	64016077	64016100	+	0	0	0	14	1	0	0	15	0	1	0	0	0	1	FALSE	0.5903770
CACTCTGCTGGCCCAGTGCTNGG	B6	14	47858691	47858714	+	0	0	2	54	1	0	1	54	0	2	0	0	0	0	FALSE	0.2226570
CACTCTGCTGGGAGATAAAANGG	129S1	17	73769518	73769541	+	0	0	2	17	1	0	1	16	0	2	0	0	0	0	FALSE	0.4407250
CACTCTGCTGTCTGTTTTCCNGG	129S1	6	125719398	125719421	+	0	0	3	50	1	0	4	49	0	0	0	0	0	1	FALSE	0.1342120
CACTCTGCTGTTCGCCAAGCNGG	129S1	12	52719393	52719416	+	0	0	0	9	1	0	0	9	0	1	0	0	0	1	FALSE	0.3851720
CACTCTGCTGTTGATATTGGNGG	129S1	11	38039649	38039672	+	0	0	1	17	1	0	1	18	0	1	0	0	0	0	FALSE	0.5149190
CACTCTGCTTACCTAAGAGANGG	B6	6	56010670	56010693	+	0	0	0	12	1	0	0	12	1	1	0	0	0	0	FALSE	0.5831840
CACTCTGCTTATGAGTGCCANGG	B6	6	17968022	17968045	+	0	0	0	11	1	0	0	13	0	1	0	0	0	0	FALSE	0.4790600
CACTCTGCTTCCCAGGGTTGNGG	B6	18	60131385	60131408	+	0	0	2	27	1	0	2	26	1	2	0	0	0	0	FALSE	0.3442820
CACTCTGCTTCCTCTTTGAGNGG	B6	7	92827625	92827648	+	0	0	2	34	1	0	2	35	0	0	0	0	1	0	FALSE	0.5466240
CACTCTGCTTCCTGCTTCATNGG	B6	1	123344005	123344028	+	0	0	1	104	1	0	1	106	0	3	0	0	0	0	FALSE	0.2700260
CACTCTGCTTGCAGCTGGCANGG	129S1	10	92782882	92782905	+	0	0	1	23	1	0	1	23	1	2	0	0	0	0	FALSE	0.3692360
CACTCTGCTTTCTCCAGATTNGG	129S1	7	78245379	78245402	+	0	0	2	18	1	0	1	19	0	0	0	0	1	0	FALSE	0.2120070
CACTCTGCTTTTACCTCTTCNGG	B6	15	26161881	26161904	+	0	0	2	19	1	0	2	20	0	0	0	0	0	1	FALSE	0.1337170
CACTCTGGAAAGAAATTTCGNGG	B6	14	15924777	15924800	+	0	0	8	308	1	0	6	305	0	2	0	0	0	0	FALSE	0.4124770
CACTCTGGAAGAAGCTGGTCNGG	B6	17	71987520	71987543	+	0	0	2	17	1	0	1	17	0	2	0	1	0	1	FALSE	0.3274270
CACTCTGGAAGGAGCTGGCCNGG	129S1	17	71987520	71987543	+	0	0	2	34	1	0	1	34	0	2	0	1	0	1	FALSE	0.3781640
CACTCTGGAATATCCCCCAANGG	129S1	18	72654848	72654871	+	0	0	2	12	1	0	2	11	0	1	0	0	1	0	FALSE	0.6125690
CACTCTGGAATTCTTAAGCANGG	129S1	13	68857788	68857811	+	0	0	0	15	1	0	0	17	0	2	0	0	0	0	FALSE	0.5452510
CACTCTGGACAGTGTGGACTNGG	129S1	4	54643930	54643953	+	0	0	1	12	1	0	1	12	0	1	0	0	1	0	FALSE	0.4015520
CACTCTGGACCCAGACCTGTNGG	129S1	9	123224587	123224610	+	0	0	2	21	1	0	1	21	0	2	0	0	0	0	FALSE	0.4599080
CACTCTGGACCTTAGGGGTANGG	129S1	12	35354421	35354444	+	0	0	0	9	1	0	0	10	1	3	0	0	0	0	FALSE	0.3998860
CACTCTGGACTAAGACCTGTNGG	B6	9	123224587	123224610	+	0	0	2	12	1	0	1	12	0	2	0	0	0	0	FALSE	0.5286770
CACTCTGGAGACTGAGGCCANGG	129S1	18	6149687	6149710	+	0	0	15	117	1	0	15	117	0	1	0	0	0	0	FALSE	0.4781110
CACTCTGGAGGAAGGAATAGNGG	B6	14	79292738	79292761	+	0	0	4	44	1	0	3	38	0	3	0	0	0	0	FALSE	0.5561020
CACTCTGGAGGTGCAGTCACNGG	129S1	5	115612803	115612826	+	0	0	2	36	1	0	1	36	0	1	0	0	0	0	FALSE	0.5239160
CACTCTGGAGTCCACTCTGGNGG	129S1	4	44026972	44026995	+	0	0	12	731	1	0	12	725	0	0	0	0	0	0	FALSE	0.5128870
CACTCTGGATTGGAAAACCTNGG	129S1	12	51132390	51132413	+	0	0	1	21	1	0	0	21	0	2	0	0	0	0	FALSE	0.6828670
CACTCTGGCACTCCCAGTCCNGG	B6	12	26571824	26571847	+	0	0	2	14	1	0	1	14	0	3	0	0	0	0	FALSE	0.3940830
CACTCTGGCAGTAGAGAAGCNGG	129S1	15	102341284	102341307	+	0	0	1	17	1	0	1	16	0	0	0	0	1	0	FALSE	0.4924080	Sp1
CACTCTGGCCACAAAAAAACNGG	B6	2	133782445	133782468	+	0	0	1	9	1	0	1	10	0	0	0	0	0	1	FALSE	0.4295200
CACTCTGGCCATGTCAGGTGNGG	B6	8	121891082	121891105	+	0	0	0	14	1	0	0	14	1	1	0	0	0	0	FALSE	0.4570070
CACTCTGGCCCGGCTGTAGANGG	129S1	1	74069516	74069539	+	0	0	0	12	1	0	0	12	0	0	0	0	1	0	FALSE	0.4881200
CACTCTGGCCTTTACCGGGGNGG	129S1	8	34831608	34831631	+	0	0	0	3	1	0	0	3	0	0	0	0	0	1	FALSE	0.5848210
CACTCTGGCTCAAAAAAAGGNGG	129S1	5	142832473	142832496	+	0	0	9	71	1	0	11	67	0	0	0	0	1	0	FALSE	0.6171710
CACTCTGGCTCTGTGTCCCCNGG	129S1	1	66186585	66186608	+	0	0	1	22	1	0	1	25	1	1	0	0	0	0	FALSE	0.3683400
CACTCTGGCTGAGCTGAGTCNGG	129S1	9	72779103	72779126	+	0	0	1	22	1	0	1	22	0	0	0	0	0	1	FALSE	0.4170880
CACTCTGGCTGGGAGTCCATNGG	129S1	8	5391311	5391334	+	0	0	1	6	1	0	0	7	1	2	0	0	0	0	FALSE	0.3881440
CACTCTGGGATCTTGAGATANGG	129S1	7	102540034	102540057	+	0	0	1	13	1	0	1	16	0	0	0	0	0	1	FALSE	0.3383990	Olfr569
CACTCTGGGATTGGATGGCTNGG	129S1	13	57241807	57241830	+	0	0	0	13	1	0	0	12	0	3	0	0	0	0	FALSE	0.4135190
CACTCTGGGCCTGCCTCACANGG	129S1	8	90824180	90824203	+	0	0	3	18	1	0	3	19	1	1	0	0	0	0	FALSE	0.4976210
CACTCTGGGCTGGTAGCAGTNGG	B6	3	141413545	141413568	+	0	0	1	19	1	0	0	18	0	2	0	0	0	0	FALSE	0.5143720
CACTCTGGGCTTACCAACCCNGG	B6	14	67511756	67511779	+	0	0	1	11	1	0	0	11	0	2	0	0	0	0	FALSE	0.5179400
CACTCTGGGGCAAAGGAGACNGG	129S1	4	106292650	106292673	+	0	0	0	24	1	0	0	22	1	1	0	0	0	0	FALSE	0.3544510
CACTCTGGGGGAAAAGCCTTNGG	B6	1	133361053	133361076	+	0	0	2	16	1	0	2	17	0	3	0	0	0	0	TRUE	0.4051900
CACTCTGGGGGCCTCCCACGNGG	129S1	2	180809767	180809790	+	0	0	0	6	1	0	0	7	0	1	0	0	0	0	FALSE	0.4926640
CACTCTGGGGGGGGGCGGTCNGG	129S1	11	107901751	107901774	+	0	0	6	46	1	0	5	64	0	0	0	0	1	0	FALSE	0.1974370
CACTCTGGGGGTCCCCTTCTNGG	B6	7	99542612	99542635	+	0	0	0	2	1	0	0	2	0	0	0	0	0	1	FALSE	0.2270390
CACTCTGGGGGTGAGCACTCNGG	B6	9	72473455	72473478	+	0	0	1	18	1	0	1	19	0	0	0	0	0	1	FALSE	0.1898430
CACTCTGGGGTTTACCTTTGNGG	B6	3	84680947	84680970	+	0	0	1	15	1	0	0	15	0	2	0	0	0	0	FALSE	0.3179840
CACTCTGGGTAAAGGGAAGTNGG	B6	6	56140069	56140092	+	0	0	0	16	1	0	0	16	0	3	0	0	1	0	FALSE	0.5323080
CACTCTGGGTATCCCACCTANGG	129S1	7	117971648	117971671	+	0	0	0	7	1	0	0	7	1	1	0	0	0	0	FALSE	0.4300940
CACTCTGGGTCACACTTTCANGG	B6	5	28870883	28870906	+	0	0	4	26	1	0	5	26	0	1	0	0	0	0	FALSE	0.4862210
CACTCTGGGTGGACTGGGAANGG	129S1	8	34377625	34377648	+	0	0	3	25	1	0	3	24	0	0	0	0	1	0	FALSE	0.5000460
CACTCTGGGTGGTGGTGGGGNGG	B6	6	86788534	86788557	+	0	0	10	156	1	0	6	156	0	1	0	0	0	1	FALSE	0.2434070
CACTCTGGGTGTTTTCCTAANGG	B6	17	54544832	54544855	+	0	0	0	16	1	0	0	16	1	1	0	0	0	0	FALSE	0.2205080
CACTCTGGTACCTGTGGCAGNGG	B6	7	37797271	37797294	+	0	0	3	21	1	0	3	19	0	2	0	0	0	0	FALSE	0.5466080
CACTCTGGTACTGGGTTGGCNGG	129S1	4	148670248	148670271	+	0	0	0	16	1	0	0	15	0	1	0	0	0	0	FALSE	0.4249330
CACTCTGGTAGAATGAATGCNGG	B6	8	98333214	98333237	+	0	0	1	10	1	0	1	10	0	1	0	0	0	1	FALSE	0.5045450
CACTCTGGTCATCCTGAGCCNGG	B6	6	136693257	136693280	+	0	0	2	22	1	0	2	21	0	3	0	0	0	0	FALSE	0.4036570
CACTCTGGTCCCTGTCAGGANGG	B6	7	19520359	19520382	+	0	0	0	17	1	0	0	18	0	1	0	0	0	0	FALSE	0.5279920
CACTCTGGTCCTGGGAGAAANGG	B6	2	51812632	51812655	+	0	0	2	32	1	0	2	30	0	0	0	0	0	1	FALSE	0.3794640
CACTCTGGTCCTGGGGGGGGNGG	B6	15	86732421	86732444	+	0	0	5	71	1	0	4	74	0	0	0	0	0	1	FALSE	0.1992090
CACTCTGGTCTTTCCGTCTGNGG	129S1	5	144556865	144556888	+	0	0	0	7	1	0	0	8	0	0	0	0	1	0	FALSE	0.4586610
CACTCTGGTGACAGGATAGANGG	129S1	15	83762480	83762503	+	0	0	2	19	1	0	1	20	0	2	0	0	0	0	FALSE	0.5540930
CACTCTGGTGACTTGCTACTNGG	129S1	7	113028380	113028403	+	0	0	1	9	1	0	2	8	0	1	0	0	0	0	FALSE	0.4919300
CACTCTGGTGATATGGATGCNGG	B6	7	94812994	94813017	+	0	0	5	26	1	0	5	28	1	2	0	0	0	0	FALSE	0.4967940
CACTCTGGTGCCGGGATAGANGG	B6	15	83762480	83762503	+	0	0	4	5	1	0	3	5	0	2	0	0	0	0	FALSE	0.4608540
CACTCTGGTGGGACAGCTACNGG	129S1	15	44672342	44672365	+	0	0	3	8	1	0	3	9	0	1	0	0	0	0	FALSE	0.4852780
CACTCTGGTTAGAAAGTAGANGG	B6	14	85837248	85837271	+	0	0	2	15	1	0	1	14	0	2	0	0	0	0	FALSE	0.4272740
CACTCTGGTTATGGGTGGATNGG	129S1	4	150369077	150369100	+	0	0	2	11	1	0	2	11	1	1	0	0	0	0	FALSE	0.4318650
CACTCTGGTTCATTTTTGTANGG	B6	12	114586614	114586637	+	0	0	0	14	1	0	0	14	1	1	0	0	0	0	TRUE	0.4152730
CACTCTGGTTGCTTAGGGAANGG	B6	6	146879967	146879990	+	0	0	2	16	1	0	0	16	0	2	0	0	0	0	FALSE	0.5090000
CACTCTGGTTGCTTGCAAGCNGG	B6	6	105679819	105679842	+	0	0	0	2	1	0	0	3	0	1	0	0	0	0	FALSE	0.3984840
CACTCTGGTTGGAAAGCAGANGG	129S1	14	85837248	85837271	+	0	0	2	10	1	0	1	9	0	2	0	0	0	0	FALSE	0.5515690
CACTCTGGTTTATGTACTGGNGG	129S1	6	147085130	147085153	+	0	0	0	7	1	0	0	7	0	0	0	0	0	1	FALSE	0.5459210
CACTCTGTAACCTACAGTTANGG	129S1	19	55494270	55494293	+	0	0	0	11	1	0	0	11	0	0	0	0	0	1	FALSE	0.5100820
CACTCTGTAAGTGTCACAGCNGG	B6	10	19370341	19370364	+	0	0	0	20	1	0	0	18	0	0	0	0	0	1	FALSE	0.5300970
CACTCTGTACACTATCCTTTNGG	129S1	14	111183573	111183596	+	0	0	3	9	1	0	1	11	0	2	0	0	0	0	FALSE	0.3957150
CACTCTGTAGAAGATGAGATNGG	B6	18	67428472	67428495	+	0	0	2	22	1	0	0	22	0	2	0	0	0	0	FALSE	0.4509780
CACTCTGTAGACTTGGACTCNGG	B6	18	75007204	75007227	+	0	0	1	29	1	0	1	33	0	0	0	0	1	0	FALSE	0.3679700
CACTCTGTAGATGTAGACCANGG	B6	7	128714652	128714675	+	0	0	3	13	1	0	3	12	0	0	0	0	1	0	FALSE	0.6860830
CACTCTGTAGCAAGGTTGGCNGG	129S1	5	25609531	25609554	+	0	0	1	10	1	0	1	10	0	1	0	0	0	1	FALSE	0.4651390
CACTCTGTAGGCATCTCTTGNGG	129S1	15	57807779	57807802	+	0	0	1	17	1	0	1	16	0	1	0	0	0	0	FALSE	0.5563520
CACTCTGTAGTCATATGACCNGG	129S1	14	35600814	35600837	+	0	0	3	12	1	0	2	12	0	2	0	0	0	0	FALSE	0.5774420
CACTCTGTATCGCTCCATTGNGG	B6	2	166875657	166875680	+	0	0	1	7	1	0	0	7	0	1	0	0	1	0	FALSE	0.6393560	Ddx27
CACTCTGTATCGGCATAAAGNGG	B6	7	128251621	128251644	+	0	0	1	1	1	0	0	1	0	2	0	0	0	0	FALSE	0.5422490
CACTCTGTATGTCACATCTCNGG	B6	14	72040477	72040500	+	0	0	1	14	1	0	0	14	0	2	0	0	0	0	FALSE	0.4593720
CACTCTGTATGTTAGACTGCNGG	B6	7	40203344	40203367	+	0	0	1	8	1	0	1	8	0	3	0	0	0	0	FALSE	0.5023310
CACTCTGTATTCAGATATGGNGG	B6	7	44469938	44469961	+	0	0	0	14	1	0	0	14	1	1	0	0	0	0	FALSE	0.6245810
CACTCTGTATTCTTCAAATGNGG	129S1	14	117875798	117875821	+	0	0	1	20	1	0	1	19	0	1	0	0	0	0	FALSE	0.6039590
CACTCTGTATTGACTTCTTTNGG	B6	4	125224990	125225013	+	0	0	0	23	1	0	0	20	0	0	0	0	1	0	FALSE	0.2409420
CACTCTGTATTGTGAGTGCANGG	129S1	10	20267605	20267628	+	0	0	0	23	1	0	0	24	0	3	0	0	0	0	FALSE	0.5996270
CACTCTGTCAATCAACCCCCNGG	B6	1	135992057	135992080	+	0	0	0	11	1	0	0	11	0	0	0	0	0	1	FALSE	0.5579050
CACTCTGTCACACTCACTCTNGG	B6	1	170440470	170440493	+	0	0	0	19	1	0	0	22	0	0	0	0	0	1	FALSE	0.3347740
CACTCTGTCACACTCCTCTTNGG	129S1	1	170440470	170440493	+	0	0	3	17	1	0	3	15	0	0	0	0	0	1	FALSE	0.3997810
CACTCTGTCACAGTGGGAGGNGG	129S1	11	89094929	89094952	+	0	0	6	32	1	0	5	31	0	2	0	0	0	0	FALSE	0.5750250
CACTCTGTCACCGGCTGTATNGG	129S1	15	12462908	12462931	+	0	0	0	2	1	0	0	3	0	1	0	0	0	0	FALSE	0.4108200
CACTCTGTCACGAATCTGTTNGG	B6	7	103740330	103740353	+	0	0	0	4	1	0	0	4	0	2	0	0	0	0	FALSE	0.3833260
CACTCTGTCACGACTTAGGANGG	129S1	15	40428103	40428126	+	0	0	0	5	1	0	0	5	0	1	0	0	0	0	FALSE	0.5702200
CACTCTGTCAGACACAGGCCNGG	B6	14	70964531	70964554	+	0	0	0	22	1	0	0	22	0	0	0	0	1	0	FALSE	0.4977950
CACTCTGTCAGCTTCCTGTANGG	B6	8	3314077	3314100	+	0	0	5	15	1	0	5	15	0	1	0	0	0	0	FALSE	0.5297180
CACTCTGTCATTGAGCACCANGG	129S1	6	50071438	50071461	+	0	0	0	12	1	0	1	12	0	2	0	0	0	0	FALSE	0.6556680
CACTCTGTCCCACCCTTCTCNGG	B6	9	57193931	57193954	+	0	0	3	36	1	0	4	37	0	0	0	0	1	0	FALSE	0.3853320
CACTCTGTCCCTACAGATAGNGG	B6	3	109944932	109944955	+	0	0	0	11	1	0	0	11	0	0	0	0	1	0	FALSE	0.4727910
CACTCTGTCCCTTAGCAACANGG	B6	11	61108778	61108801	+	0	0	1	14	1	0	1	15	0	1	0	0	0	0	FALSE	0.5265180
CACTCTGTCCGCAAGTTATGNGG	B6	14	118594453	118594476	+	0	0	0	6	1	0	0	5	0	0	0	0	1	0	FALSE	0.4351730
CACTCTGTCCTGCCACAGTGNGG	129S1	7	35064048	35064071	+	0	0	2	24	1	0	1	25	0	2	0	0	0	0	FALSE	0.5067540
CACTCTGTCCTTCAAATAACNGG	129S1	2	120694957	120694980	+	0	0	1	15	1	0	0	15	0	2	0	0	0	0	FALSE	0.2437540
CACTCTGTCCTTTGCGGGGTNGG	129S1	14	99576916	99576939	+	0	0	1	9	1	0	1	9	0	0	0	0	1	0	FALSE	0.2730070
CACTCTGTCTAGCATGAGCANGG	129S1	9	51947629	51947652	+	0	0	2	19	1	0	2	16	0	0	0	0	0	1	FALSE	0.5946230
CACTCTGTCTAGCTTTATAANGG	129S1	5	145765711	145765734	+	0	0	2	21	1	0	2	23	0	1	0	0	0	0	TRUE	0.3296680
CACTCTGTCTCAACCTACAGNGG	B6	13	9314197	9314220	+	0	0	0	9	1	0	0	9	0	1	0	0	0	0	FALSE	0.6524210
CACTCTGTCTCCAAGCCGGGNGG	B6	16	97536084	97536107	+	0	0	1	10	1	0	1	9	1	1	0	0	0	0	FALSE	0.5488530
CACTCTGTCTCTCCTGCTCCNGG	129S1	14	15082099	15082122	+	0	0	3	57	1	0	3	59	0	0	0	0	0	1	FALSE	0.2988390
CACTCTGTCTGAGCCTCTCTNGG	B6	17	44652038	44652061	+	0	0	1	26	1	0	1	27	1	1	0	0	0	0	FALSE	0.2852490
CACTCTGTCTGCTCCTTTTCNGG	B6	4	54203229	54203252	+	0	0	2	18	1	0	2	17	1	1	0	0	0	1	FALSE	0.1113210
CACTCTGTCTGGCCACCTGGNGG	129S1	3	86810344	86810367	+	0	0	1	14	1	0	1	14	0	1	0	0	0	0	FALSE	0.5048940
CACTCTGTCTTGCCTGGGGTNGG	B6	9	68492456	68492479	+	0	0	0	26	1	0	0	26	0	0	0	0	1	0	FALSE	0.4174580
CACTCTGTCTTTCCCTTCTTNGG	B6	16	27389802	27389825	+	0	0	3	40	1	0	2	45	0	0	0	0	1	0	FALSE	0.2584580
CACTCTGTGACAGAGCTATGNGG	B6	11	41112355	41112378	+	0	0	2	11	1	0	2	12	0	1	0	0	1	0	FALSE	0.5999270
CACTCTGTGACTGGGTTGTTNGG	B6	18	57571260	57571283	+	0	0	3	46	1	0	3	50	1	1	0	0	0	0	FALSE	0.3604340
CACTCTGTGAGGAAGAGATGNGG	129S1	3	128040971	128040994	+	0	0	2	31	1	0	2	29	1	1	0	0	0	0	FALSE	0.6597700
CACTCTGTGCACAGACATTCNGG	129S1	7	101460318	101460341	+	0	0	6	25	1	0	6	25	0	2	0	0	0	1	FALSE	0.2912850
CACTCTGTGGAAGACGAGATNGG	129S1	18	67428472	67428495	+	0	0	1	16	1	0	0	15	0	2	0	0	0	0	FALSE	0.4207100
CACTCTGTGGCATTGGTGTCNGG	B6	10	22054544	22054567	+	0	0	2	13	1	0	1	14	0	2	0	0	0	0	FALSE	0.3526640
CACTCTGTGGGAGCATTCATNGG	129S1	3	90639075	90639098	+	0	0	0	13	1	0	0	13	1	1	0	0	0	0	FALSE	0.3690000
CACTCTGTGGGGAGAGTCGGNGG	B6	9	45286007	45286030	+	0	0	0	8	1	0	0	8	1	1	0	0	0	0	FALSE	0.5049910
CACTCTGTGGTGTACGGGTTNGG	129S1	13	116161740	116161763	+	0	0	1	7	1	0	0	7	0	2	0	0	0	0	FALSE	0.2366680
CACTCTGTGTGCCATTTCATNGG	B6	9	116254160	116254183	+	0	0	1	16	1	0	0	16	0	2	0	0	0	0	FALSE	0.3677440
CACTCTGTGTGGAAAATGGTNGG	B6	9	106321846	106321869	+	0	0	1	18	1	0	1	19	0	1	0	0	1	0	FALSE	0.5369130
CACTCTGTGTGGTCCTATTGNGG	B6	3	65107030	65107053	+	0	0	0	20	1	0	0	19	1	1	0	0	0	0	FALSE	0.5379560
CACTCTGTGTGTGAACATGTNGG	B6	6	100810427	100810450	+	0	0	1	27	1	0	2	26	0	1	0	0	0	0	FALSE	0.6611900
CACTCTGTGTTCTGACAAGTNGG	129S1	4	50319279	50319302	+	0	0	1	21	1	0	0	19	0	2	0	0	0	0	FALSE	0.5451300
CACTCTGTGTTGGCATAAAGNGG	129S1	7	128251621	128251644	+	0	0	2	6	1	0	1	6	0	2	0	0	0	0	FALSE	0.4929370
CACTCTGTGTTTTCCTCCGGNGG	B6	13	97879040	97879063	+	0	0	2	19	1	0	2	18	0	3	0	0	0	0	FALSE	0.4531480
CACTCTGTTATGCCCATTTTNGG	B6	1	21100256	21100279	+	0	0	0	10	1	0	0	9	0	0	0	0	1	0	FALSE	0.1394610
CACTCTGTTATGCGTCTCAGNGG	129S1	15	31826155	31826178	+	0	0	1	3	1	0	0	2	0	2	0	0	0	0	FALSE	0.6520440
CACTCTGTTCACTCTGCACTNGG	129S1	3	87377490	87377513	+	0	0	2	17	1	0	1	18	0	2	0	0	0	0	FALSE	0.3921360
CACTCTGTTCATGGCTCAATNGG	129S1	10	114395600	114395623	+	0	0	1	9	1	0	1	9	0	1	0	0	1	0	FALSE	0.4173180
CACTCTGTTCCCATGAGCAANGG	B6	17	67404490	67404513	+	0	0	1	11	1	0	0	11	0	2	0	0	0	0	FALSE	0.5582290
CACTCTGTTCCCCTTTGGGANGG	129S1	1	169763511	169763534	+	0	0	1	13	1	0	1	12	0	1	0	0	0	0	FALSE	0.5187470
CACTCTGTTCCCGGGGAAGCNGG	129S1	1	88538432	88538455	+	0	0	1	4	1	0	1	4	0	1	0	0	1	0	FALSE	0.3255550
CACTCTGTTCTCCAGAAAATNGG	B6	8	53228793	53228816	+	0	0	2	30	1	0	2	33	0	0	0	0	1	0	FALSE	0.2419530
CACTCTGTTCTCTCTGAAAANGG	B6	12	16347351	16347374	+	0	0	1	31	1	0	0	30	0	2	0	0	0	0	FALSE	0.1420690
CACTCTGTTCTGTGGGGTAANGG	129S1	11	115207921	115207944	+	0	0	2	17	1	0	2	17	0	0	0	0	0	1	FALSE	0.4129770
CACTCTGTTCTTCATAAGGGNGG	B6	15	60767802	60767825	+	0	0	1	13	1	0	1	12	1	1	0	0	0	0	FALSE	0.5292960
CACTCTGTTGATCGCCCTGANGG	129S1	17	48428332	48428355	+	0	0	0	6	1	0	0	6	0	0	0	0	0	1	FALSE	0.4971550
CACTCTGTTGCAGAATCTTGNGG	129S1	12	114913964	114913987	+	0	0	0	8	1	0	0	8	1	1	0	0	0	0	TRUE	0.5610500
CACTCTGTTGCTATGGATGANGG	B6	6	115702435	115702458	+	0	0	0	14	1	0	0	14	1	1	0	0	0	0	FALSE	0.4558210
CACTCTGTTTCTCCTGTTCTNGG	129S1	16	27832483	27832506	+	0	0	1	45	1	0	1	46	0	0	0	0	0	1	FALSE	0.2378380
CACTCTGTTTGTGGGCATTANGG	B6	9	115514832	115514855	+	0	0	1	16	1	0	1	17	0	1	0	0	0	0	FALSE	0.1493830
CACTCTGTTTTAGGTTCTTGNGG	129S1	2	158841335	158841358	+	0	0	0	13	1	0	0	11	0	0	0	0	0	1	FALSE	0.4233870
CACTCTGTTTTATGGAGTCTNGG	B6	11	114404305	114404328	+	0	0	3	21	1	0	3	21	1	1	0	0	0	0	FALSE	0.3310110
CACTCTGTTTTCAGACACACNGG	B6	5	110238704	110238727	+	0	0	3	37	1	0	3	38	0	1	0	0	0	0	FALSE	0.6123690
CACTCTGTTTTCTCTCCTCTNGG	B6	4	90473895	90473918	+	0	0	3	45	1	0	3	44	0	1	0	0	0	0	FALSE	0.3579840
CACTCTGTTTTGAGGCACTANGG	129S1	17	55669276	55669299	+	0	0	1	10	1	0	0	10	0	1	0	0	0	1	FALSE	0.3321810
CACTCTGTTTTTACACTTCANGG	129S1	5	114222610	114222633	+	0	0	2	14	1	0	1	14	0	2	0	0	0	0	FALSE	0.1901240
CACTCTGTTTTTAGCTTTAGNGG	129S1	3	61788459	61788482	+	0	0	0	13	1	0	0	11	1	2	0	0	0	0	FALSE	0.2144240
CACTCTTAAAAAAAAATAGCNGG	129S1	7	19666701	19666724	+	0	0	7	76	1	0	8	79	0	0	0	0	0	1	FALSE	0.4440390
CACTCTTAAAATCAGCGACTNGG	129S1	10	93032433	93032456	+	0	0	0	4	1	0	0	5	0	1	0	0	0	0	FALSE	0.4880050
CACTCTTAAAGTCTCTTTAANGG	B6	4	43539236	43539259	+	0	0	0	9	1	0	0	9	0	2	0	0	1	0	FALSE	0.2388950
CACTCTTAACAAGGTATAAGNGG	129S1	5	96878153	96878176	+	0	0	0	6	1	0	0	5	0	0	0	0	1	0	FALSE	0.4129400
CACTCTTAACAAGGTTAAGANGG	B6	5	96878153	96878176	+	0	0	1	7	1	0	1	7	0	0	0	0	1	0	FALSE	0.5698520
CACTCTTAACACCATCCTGTNGG	129S1	4	154816013	154816036	+	0	0	0	9	1	0	0	9	0	0	0	0	1	0	FALSE	0.5765330
CACTCTTAACTGGCCTCTCANGG	B6	8	38265652	38265675	+	0	0	1	15	1	0	1	15	0	1	0	0	0	0	FALSE	0.5511000
CACTCTTAAGAATACTGTAANGG	B6	5	151480325	151480348	+	0	0	1	10	1	0	0	10	0	2	0	0	0	0	FALSE	0.5512150
CACTCTTAAGAGAAGAGTATNGG	B6	2	43069894	43069917	+	0	0	3	13	1	0	3	14	0	1	0	0	0	1	FALSE	0.5037590
CACTCTTAAGCAACTAAGGANGG	B6	15	49604702	49604725	+	0	0	1	13	1	0	1	13	0	3	0	0	0	0	FALSE	0.5574590
CACTCTTAATTTATAAAATCNGG	129S1	12	114808926	114808949	+	0	0	4	31	1	0	5	27	0	2	0	0	0	0	TRUE	0.3345380
CACTCTTACAGACAGACTCTNGG	129S1	12	28952394	28952417	+	0	0	2	20	1	0	1	19	0	2	0	0	0	0	FALSE	0.4501860
CACTCTTACATTTTTTAGGTNGG	129S1	6	130316680	130316703	+	0	0	0	13	1	0	1	13	1	4	0	0	0	0	FALSE	0.4716550
CACTCTTACTAATCTTTATTNGG	129S1	8	43262961	43262984	+	0	0	0	9	1	0	0	9	0	0	0	0	0	1	FALSE	0.1307170
CACTCTTACTCCCTATTTCANGG	B6	12	114210574	114210597	+	0	0	2	13	1	0	1	12	0	2	0	0	0	0	FALSE	0.4114760
CACTCTTACTGAAAATTAGTNGG	B6	8	41440975	41440998	+	0	0	0	9	1	0	0	9	1	1	0	0	0	0	FALSE	0.4867290
CACTCTTAGACAACTGGTTTNGG	B6	12	29712915	29712938	+	0	0	2	9	1	0	1	11	0	2	0	0	0	0	FALSE	0.3366710
CACTCTTAGAGCTTTTTGACNGG	129S1	14	47992685	47992708	+	0	0	0	7	1	0	0	7	0	0	0	0	1	0	FALSE	0.5091120
CACTCTTAGCAAATCCTTGTNGG	B6	5	69998181	69998204	+	0	0	1	5	1	0	1	5	0	0	0	0	1	0	FALSE	0.3271360
CACTCTTAGCTCTTAGAAGGNGG	B6	16	82647282	82647305	+	0	0	0	20	1	0	0	19	0	1	0	0	0	0	FALSE	0.5702700
CACTCTTAGGACAAAAAAGCNGG	B6	18	59310894	59310917	+	0	0	0	12	1	0	0	12	0	0	0	0	0	1	FALSE	0.5043400
CACTCTTAGGTTCTCATCACNGG	B6	8	89329889	89329912	+	0	0	0	4	1	0	0	5	0	4	0	0	0	0	FALSE	0.4238040
CACTCTTAGTAATTAAGCGANGG	129S1	15	31099342	31099365	+	0	0	8	44	1	0	8	44	0	5	0	0	0	0	FALSE	0.6107060
CACTCTTAGTAGCAGAAAAGNGG	129S1	10	93836975	93836998	+	0	0	1	17	1	0	0	16	0	0	0	0	0	1	FALSE	0.5277260
CACTCTTAGTGGACTTTGTANGG	129S1	11	112504597	112504620	+	0	0	1	9	1	0	1	9	1	4	0	0	0	0	FALSE	0.3319940
CACTCTTAGTTCCATTGCAANGG	B6	14	85258536	85258559	+	0	0	1	6	1	0	1	6	0	0	0	0	1	0	FALSE	0.4995720
CACTCTTAGTTCTTCAAAGTNGG	129S1	10	107923200	107923223	+	0	0	2	11	1	0	1	11	0	3	0	0	0	0	FALSE	0.4909840
CACTCTTATAAAACATGGAANGG	129S1	5	86189969	86189992	+	0	0	1	8	1	0	1	8	1	1	0	0	0	0	FALSE	0.5165300
CACTCTTATAAGGGGGGGGCNGG	129S1	10	128219348	128219371	+	0	0	0	7	1	0	0	9	0	0	0	0	0	1	FALSE	0.3963190
CACTCTTATAGCCTCTTGGCNGG	129S1	9	9375693	9375716	+	0	0	0	5	1	0	0	5	0	0	0	0	1	0	FALSE	0.4814130
CACTCTTATCCCTTGCTATCNGG	129S1	17	42640055	42640078	+	0	0	1	12	1	0	1	13	0	0	0	0	1	0	FALSE	0.2098950
CACTCTTATGGACAGACTCTNGG	B6	12	28952394	28952417	+	0	0	2	5	1	0	1	5	0	2	0	0	0	0	FALSE	0.3812540
CACTCTTATGTGCAGAAGGTNGG	129S1	19	29146027	29146050	+	0	0	0	10	1	0	0	9	0	0	0	0	0	0	FALSE	0.5465380
CACTCTTATTCTTTCATCTGNGG	B6	4	113804698	113804721	+	0	0	3	21	1	0	4	22	0	3	0	0	0	0	TRUE	0.5574100
CACTCTTATTTATTTTTGTGNGG	B6	4	55768794	55768817	+	0	0	1	51	1	0	1	51	0	0	0	0	1	0	FALSE	0.4944310
CACTCTTATTTGGTTGGCTTNGG	129S1	8	89389482	89389505	+	0	0	3	14	1	0	2	13	0	2	0	0	0	0	FALSE	0.2688640
CACTCTTCAAAAAACCCTTANGG	B6	14	27032859	27032882	+	0	0	3	14	1	0	3	14	0	0	0	0	0	1	FALSE	0.4859850
CACTCTTCAACCCCAAGGAANGG	B6	7	92767854	92767877	+	0	0	1	15	1	0	1	14	0	1	0	0	0	0	FALSE	0.5894150
CACTCTTCAATTTCCCACGANGG	B6	17	75298525	75298548	+	0	0	0	11	1	0	0	11	0	1	0	0	0	1	FALSE	0.5739660
CACTCTTCACTCTGTTTCTCNGG	B6	7	119133762	119133785	+	0	0	1	40	1	0	1	40	0	0	0	0	0	1	FALSE	0.3649150
CACTCTTCAGATAGGATATGNGG	B6	12	17229132	17229155	+	0	0	2	13	1	0	1	13	0	2	0	0	0	0	FALSE	0.4207140
CACTCTTCAGCACCAGGGTGNGG	B6	11	59076559	59076582	+	0	0	3	13	1	0	2	13	0	2	0	0	0	0	FALSE	0.5125420
CACTCTTCAGTACCAGAGTGNGG	129S1	11	59076559	59076582	+	0	0	7	7	1	0	6	8	0	2	0	0	0	0	FALSE	0.6435760
CACTCTTCAGTTTGTTTGACNGG	129S1	12	53104178	53104201	+	0	0	0	17	1	0	0	17	0	0	0	0	1	0	FALSE	0.3096460
CACTCTTCATCCAAGCTGGANGG	129S1	9	103971650	103971673	+	0	0	3	8	1	0	2	9	0	2	0	0	0	0	FALSE	0.5965400
CACTCTTCATGGTAAAGCCTNGG	B6	7	114019321	114019344	+	0	0	2	11	1	0	2	11	1	1	0	0	0	0	FALSE	0.4179890
CACTCTTCATTGATCCTGTGNGG	129S1	8	40519753	40519776	+	0	0	0	11	1	0	0	11	0	0	0	0	0	0	FALSE	0.5204190
CACTCTTCATTTACCTATCTNGG	129S1	4	71148802	71148825	+	0	0	1	15	1	0	1	15	1	1	0	0	0	0	FALSE	0.4162450
CACTCTTCCAAAGCCTTGCCNGG	B6	12	29106673	29106696	+	0	0	0	20	1	0	0	20	1	1	0	0	0	0	FALSE	0.4414380
CACTCTTCCACACAAGCACANGG	129S1	3	38425655	38425678	+	0	0	3	37	1	0	3	39	0	0	0	0	1	0	FALSE	0.5924080
CACTCTTCCACAGACTCCAGNGG	B6	5	17144464	17144487	+	0	0	2	49	1	0	2	47	0	4	0	0	0	0	FALSE	0.6122240
CACTCTTCCACTGGAGCAGGNGG	B6	8	37011627	37011650	+	0	0	1	29	1	0	1	30	0	1	0	0	0	0	FALSE	0.4585670
CACTCTTCCAGAAGAGCCCGNGG	129S1	2	171649524	171649547	+	0	0	0	10	1	0	0	9	1	1	0	0	0	0	FALSE	0.6123520
CACTCTTCCAGGATGCGAGTNGG	B6	1	153244141	153244164	+	0	0	1	3	1	0	0	4	0	2	0	0	0	0	FALSE	0.5400320
CACTCTTCCATAGCAACTTANGG	B6	17	52083843	52083866	+	0	0	5	8	1	0	4	8	1	1	0	0	0	0	FALSE	0.3657070
CACTCTTCCCACATGCTCAANGG	129S1	2	131451476	131451499	+	0	0	0	18	1	0	0	16	0	1	0	0	0	0	FALSE	0.5876770
CACTCTTCCCAGTATCCATGNGG	129S1	7	36589343	36589366	+	0	0	0	16	1	0	0	14	1	2	0	0	0	0	FALSE	0.6425950
CACTCTTCCCATGGTTCTGGNGG	129S1	1	169926971	169926994	+	0	0	2	11	1	0	1	10	0	2	0	0	0	0	FALSE	0.4923950
CACTCTTCCCTTCCTGGGGGNGG	129S1	18	76601482	76601505	+	0	0	4	31	1	0	4	25	0	0	0	0	1	0	FALSE	0.1892020
CACTCTTCCGGCCTTCCGGANGG	B6	14	34371342	34371365	+	0	0	1	2	1	0	0	2	0	2	0	0	0	0	FALSE	0.4401040
CACTCTTCCGTTCCTGCCTCNGG	129S1	8	85009632	85009655	+	0	0	1	22	1	0	0	24	0	1	0	0	0	0	FALSE	0.2821430
CACTCTTCCTATAACTTTATNGG	129S1	2	147938293	147938316	+	0	0	1	13	1	0	0	13	0	2	0	0	0	0	FALSE	0.1065960
CACTCTTCCTATAGTCATCANGG	129S1	8	114217839	114217862	+	0	0	0	8	1	0	0	8	0	0	0	0	0	1	FALSE	0.4511130
CACTCTTCCTGTGTACCTACNGG	129S1	14	36351911	36351934	+	0	0	2	8	1	0	1	8	0	2	0	0	0	0	FALSE	0.4812490
CACTCTTCCTTCAGGGACATNGG	129S1	9	44567381	44567404	+	0	0	1	16	1	0	1	14	0	1	0	0	0	1	FALSE	0.4555300
CACTCTTCCTTCTTCAAAGTNGG	B6	10	107923200	107923223	+	0	0	2	27	1	0	1	28	0	3	0	0	0	0	FALSE	0.3517920
CACTCTTCCTTCTTCTCTGCNGG	B6	2	165661044	165661067	+	0	0	5	45	1	0	5	41	0	0	0	0	1	0	FALSE	0.3343830
CACTCTTCCTTGGGCTCCGTNGG	B6	7	29971255	29971278	+	0	0	2	9	1	0	1	8	0	0	0	0	1	0	FALSE	0.3324780
CACTCTTCGGATGACCCTCCNGG	129S1	18	75948423	75948446	+	0	0	2	3	1	0	1	4	0	2	0	0	0	0	FALSE	0.3408860
CACTCTTCTAATGAATCATGNGG	B6	10	92602173	92602196	+	0	0	0	7	1	0	0	7	1	1	0	0	0	0	FALSE	0.5442660
CACTCTTCTACAAATTAGAANGG	B6	8	29828718	29828741	+	0	0	10	632	1	0	9	619	0	2	0	0	0	0	FALSE	0.4712830
CACTCTTCTCCTCGAACCCTNGG	129S1	17	71746018	71746041	+	0	0	1	7	1	0	0	8	0	2	0	0	0	0	FALSE	0.3577420
CACTCTTCTCTAGGCTGGAGNGG	129S1	8	122682791	122682814	+	0	0	1	9	1	0	1	9	0	1	0	0	1	0	FALSE	0.4917850
CACTCTTCTCTATCTGCCTANGG	129S1	6	116716311	116716334	+	0	0	1	17	1	0	0	17	0	0	0	0	0	0	FALSE	0.4643370
CACTCTTCTCTCACTAGAGCNGG	129S1	1	168444061	168444084	+	0	0	1	13	1	0	1	13	0	0	0	0	1	0	FALSE	0.4872520
CACTCTTCTCTCACTTTACTNGG	B6	6	54172469	54172492	+	0	0	1	16	1	0	1	18	0	0	0	0	1	0	FALSE	0.2791150
CACTCTTCTCTGAAATCTCTNGG	129S1	2	118822260	118822283	+	0	0	3	48	1	0	3	48	0	0	0	0	0	1	FALSE	0.4868430
CACTCTTCTGACTCTACAGANGG	129S1	14	67897600	67897623	+	0	0	1	18	1	0	1	18	0	0	0	0	1	0	FALSE	0.5684340
CACTCTTCTGCAGACGCCAGNGG	129S1	5	17144464	17144487	+	0	0	0	9	1	0	0	8	0	4	0	0	0	0	FALSE	0.5132780
CACTCTTCTGGAATCTAAGGNGG	129S1	15	93166880	93166903	+	0	0	1	15	1	0	0	12	0	2	0	0	0	0	FALSE	0.5900420
CACTCTTCTGGATTCCCCTTNGG	B6	6	148803291	148803314	+	0	0	2	18	1	0	2	19	0	0	0	0	0	1	FALSE	0.3845590
CACTCTTCTGTATGCCATGCNGG	129S1	1	111876834	111876857	+	0	0	0	20	1	0	0	16	0	3	0	0	0	0	FALSE	0.4055680
CACTCTTCTGTGGGGTAGTGNGG	129S1	8	88567266	88567289	+	0	0	1	12	1	0	1	14	0	0	0	0	1	0	FALSE	0.4858930
CACTCTTCTTAGAGGCACTTNGG	129S1	16	6895185	6895208	+	0	0	1	14	1	0	0	14	0	2	0	0	0	0	FALSE	0.4697380
CACTCTTCTTAGAGGTACATNGG	B6	16	6895185	6895208	+	0	0	1	18	1	0	0	18	0	2	0	0	0	0	FALSE	0.5796450
CACTCTTCTTAGCAATACTTNGG	129S1	7	7328952	7328975	+	0	0	1	38	1	0	0	40	0	3	0	0	0	0	TRUE	0.4094150
CACTCTTCTTAGCATCTCTGNGG	B6	17	36194979	36195002	+	0	0	2	26	1	0	2	25	0	4	0	0	0	0	FALSE	0.6148730	Dhx16
CACTCTTCTTCTGAGGGGCCNGG	129S1	19	26247882	26247905	+	0	0	0	12	1	0	0	12	0	3	0	0	0	0	FALSE	0.4106170
CACTCTTCTTTCTCTTTAATNGG	B6	14	68817674	68817697	+	0	0	0	41	1	0	0	42	0	1	0	0	0	0	FALSE	0.2125550
CACTCTTCTTTTTTTAAAGGNGG	129S1	7	116822640	116822663	+	0	0	6	53	1	0	6	49	0	0	0	0	1	0	FALSE	0.4968280
CACTCTTGAAAGCTTGAAGTNGG	129S1	6	146792838	146792861	+	0	0	2	20	1	0	1	18	0	2	0	0	0	0	FALSE	0.4530360
CACTCTTGAATATTCTAGGCNGG	129S1	13	19863489	19863512	+	0	0	0	15	1	0	0	12	0	3	0	0	0	0	FALSE	0.5031010
CACTCTTGACAGCTTGGGGCNGG	129S1	18	39853183	39853206	+	0	0	2	6	1	0	2	6	0	0	0	0	1	0	FALSE	0.4585100
CACTCTTGACAGGCAGAGTGNGG	129S1	17	75495412	75495435	+	0	0	2	21	1	0	2	20	0	0	0	0	0	1	FALSE	0.4672580
CACTCTTGACCTCTGTAGTGNGG	129S1	4	142876064	142876087	+	0	0	0	16	1	0	0	17	0	3	0	0	0	0	FALSE	0.6266860
CACTCTTGAGCATCTCATAANGG	129S1	9	45992496	45992519	+	0	0	0	14	1	0	0	13	0	0	0	0	0	1	FALSE	0.4087070
CACTCTTGAGCTGTCTGACANGG	B6	16	35748327	35748350	+	0	0	5	50	1	0	5	52	1	1	0	0	0	0	FALSE	0.5773750	Dtx3l
CACTCTTGATAGTCAAGCATNGG	129S1	2	144500548	144500571	+	0	0	0	7	1	0	0	7	0	4	0	0	0	0	FALSE	0.5227480
CACTCTTGATGGGGGTGTGTNGG	B6	5	119235979	119236002	+	0	0	0	15	1	0	0	16	0	1	0	0	1	0	FALSE	0.3480150
CACTCTTGATTCCTCCCCAGNGG	B6	11	59096547	59096570	+	0	0	0	14	1	0	0	12	0	0	0	0	0	1	FALSE	0.5720870	Mrpl55
CACTCTTGATTTGCCAGCTTNGG	B6	8	31494218	31494241	+	0	0	0	14	1	0	0	15	0	1	0	0	0	0	FALSE	0.1953120
CACTCTTGCAAAGCCAGTGCNGG	129S1	13	53061633	53061656	+	0	0	6	14	1	0	4	14	0	2	0	0	0	0	FALSE	0.3606290	Auh
CACTCTTGCAACAACGTTTANGG	129S1	1	174871094	174871117	+	0	0	0	3	1	0	0	3	0	0	0	0	1	0	FALSE	0.1380250
CACTCTTGCAACGTTTATGGNGG	B6	1	174871094	174871117	+	0	0	0	6	1	0	0	5	0	0	0	0	1	0	FALSE	0.5738650
CACTCTTGCCAGATGCCAGCNGG	B6	16	9063157	9063180	+	0	0	2	11	1	0	2	10	1	1	0	0	0	0	FALSE	0.4752190
CACTCTTGCCTTCCTAGCATNGG	B6	13	53177671	53177694	+	0	0	5	15	1	0	4	15	0	2	0	0	0	0	FALSE	0.3827210
CACTCTTGCCTTCTACATATNGG	B6	9	73995655	73995678	+	0	0	1	10	1	0	0	10	0	2	0	0	0	0	FALSE	0.2540660
CACTCTTGCGCTTTCGTGTANGG	B6	3	136538329	136538352	+	0	0	2	16	1	0	1	20	0	2	0	0	0	0	FALSE	0.3462230
CACTCTTGCTACACAGTGGCNGG	B6	7	70956580	70956603	+	0	0	0	17	1	0	0	19	1	1	0	0	0	0	FALSE	0.4687940
CACTCTTGCTCATTACCCACNGG	129S1	1	172573146	172573169	+	0	0	1	5	1	0	0	5	0	2	0	0	0	0	FALSE	0.5625710
CACTCTTGCTGAAACTCACANGG	B6	4	144617331	144617354	+	0	0	2	9	1	0	2	9	1	1	0	0	0	0	FALSE	0.5858140
CACTCTTGCTGAGTCCTGTGNGG	129S1	17	75422541	75422564	+	0	0	7	25	1	0	7	26	1	3	0	0	0	0	FALSE	0.6487910
CACTCTTGCTGGGGTGGATGNGG	B6	2	174260230	174260253	+	0	0	2	17	1	0	2	17	0	0	0	0	1	0	FALSE	0.2835900
CACTCTTGCTTGTGAACGTCNGG	B6	11	121934090	121934113	+	0	0	2	7	1	0	1	7	0	2	0	0	0	0	FALSE	0.3907200
CACTCTTGGAGCAGGCAGCTNGG	B6	18	56553268	56553291	+	0	0	1	14	1	0	0	14	0	1	0	0	1	0	FALSE	0.5641270
CACTCTTGGAGCCTTGTGTCNGG	B6	4	93522989	93523012	+	0	0	0	11	1	0	0	10	0	4	0	0	0	0	FALSE	0.4189930
CACTCTTGGAGTATACTGTTNGG	B6	9	123491699	123491722	+	0	0	1	3	1	0	1	3	0	1	0	0	0	0	FALSE	0.3887100
CACTCTTGGATCAAAGAGCANGG	129S1	1	169925496	169925519	+	0	0	0	8	1	0	0	9	0	0	0	0	0	1	FALSE	0.5874990
CACTCTTGGCACACGGGAGGNGG	B6	7	69251838	69251861	+	0	0	1	15	1	0	1	15	0	3	0	0	0	0	FALSE	0.3772800
CACTCTTGGCACGGGGGAAGNGG	129S1	7	69251838	69251861	+	0	0	0	8	1	0	0	7	0	3	0	0	0	0	FALSE	0.2901690
CACTCTTGGCACTGTGGTGGNGG	B6	15	93419069	93419092	+	0	0	0	18	1	0	0	18	0	0	0	0	1	0	FALSE	0.3673280
CACTCTTGGCCACCTCCCTTNGG	B6	8	95449810	95449833	+	0	0	3	9	1	0	2	11	0	0	0	0	1	0	FALSE	0.3312080
CACTCTTGGCCATACTGAGANGG	B6	14	36436939	36436962	+	0	0	0	6	1	0	0	6	1	1	0	0	0	0	FALSE	0.5334070
CACTCTTGGCCTTTGAGGCANGG	B6	5	130533555	130533578	+	0	0	2	20	1	0	2	18	0	0	0	0	1	0	FALSE	0.4206250
CACTCTTGGCTCCTGAATGTNGG	B6	18	66422636	66422659	+	0	0	0	15	1	0	1	15	0	0	0	0	0	1	FALSE	0.3851110
CACTCTTGGCTTCTGAGCAGNGG	129S1	18	57420515	57420538	+	0	0	4	18	1	0	3	18	0	2	0	0	0	0	FALSE	0.5027730
CACTCTTGGGAGGGCACCGANGG	129S1	5	21659092	21659115	+	0	0	1	10	1	0	0	10	0	2	0	0	0	0	FALSE	0.4523350
CACTCTTGGGGAAGGGGACTNGG	B6	4	55403348	55403371	+	0	0	2	19	1	0	1	16	0	2	0	0	0	0	FALSE	0.3743020
CACTCTTGGGGGACAATTAGNGG	129S1	19	18118081	18118104	+	0	0	0	4	1	0	0	4	1	1	0	0	0	0	FALSE	0.3627350
CACTCTTGGGTTCTCAGCAGNGG	B6	18	57420515	57420538	+	0	0	1	26	1	0	0	28	0	2	0	0	0	0	FALSE	0.5083370
CACTCTTGTACTTGTACTCTNGG	129S1	8	37229644	37229667	+	0	0	3	12	1	0	2	13	0	0	0	0	1	0	FALSE	0.2975340
CACTCTTGTATGAAGGTACCNGG	B6	4	147602863	147602886	+	0	0	1	3	1	0	0	3	0	2	0	0	0	0	TRUE	0.4699310
CACTCTTGTCAAACTGCTATNGG	129S1	8	19463442	19463465	+	0	0	4	14	1	0	4	13	0	2	0	0	0	0	FALSE	0.3702950
CACTCTTGTCTCCTTGTATANGG	129S1	12	113904214	113904237	+	0	0	5	54	1	0	5	54	0	3	0	0	0	0	FALSE	0.3399800
CACTCTTGTCTGAGTCTGCANGG	B6	5	126483532	126483555	+	0	0	1	17	1	0	1	18	0	2	0	0	0	0	FALSE	0.5140300
CACTCTTGTCTGCAGGACTCNGG	B6	1	110799593	110799616	+	0	0	1	25	1	0	2	26	1	1	0	0	0	0	FALSE	0.4862580
CACTCTTGTGACTAGTTGGANGG	B6	3	151021235	151021258	+	0	0	0	7	1	0	0	6	0	1	0	0	0	0	FALSE	0.5276500
CACTCTTGTGCACGTGTCTTNGG	129S1	13	45166357	45166380	+	0	0	0	7	1	0	0	7	1	1	0	0	0	0	FALSE	0.3119620
CACTCTTGTGCCAGCTGCTCNGG	B6	11	57528054	57528077	+	0	0	1	16	1	0	1	16	1	1	0	0	0	0	FALSE	0.1537480
CACTCTTGTGGTTGTCACCCNGG	129S1	12	104022661	104022684	+	0	0	1	7	1	0	0	6	0	2	0	0	0	0	FALSE	0.5012940
CACTCTTGTTCAAACTAGTCNGG	129S1	7	92389462	92389485	+	0	0	1	5	1	0	1	4	0	3	0	0	0	0	FALSE	0.4498700
CACTCTTGTTCCTTCATCTGNGG	B6	4	113105749	113105772	+	0	0	1	19	1	0	2	18	0	2	0	0	0	0	FALSE	0.5479920
CACTCTTGTTGGACAGGCCTNGG	B6	4	54197837	54197860	+	0	0	1	9	1	0	1	10	1	1	0	0	0	0	FALSE	0.3128150
CACTCTTGTTTGGAGATTTANGG	129S1	9	45252016	45252039	+	0	0	0	12	1	0	0	12	0	0	0	0	1	0	FALSE	0.1501500
CACTCTTTAAAAAAGGGAGTNGG	B6	5	119500166	119500189	+	0	0	3	32	1	0	3	33	0	2	0	0	0	0	FALSE	0.6251590
CACTCTTTAAAAAAGGTAATNGG	129S1	5	119500166	119500189	+	0	0	1	19	1	0	0	20	0	2	0	0	0	0	FALSE	0.4199160
CACTCTTTAAAAAGTGTTTCNGG	129S1	6	18617804	18617827	+	0	0	3	20	1	0	2	19	1	1	0	0	0	0	FALSE	0.1906970
CACTCTTTAATAGGGTGCAANGG	B6	11	99640855	99640878	+	0	0	1	5	1	0	0	5	0	2	0	0	0	0	FALSE	0.5617930
CACTCTTTAATAGGGTGTGANGG	129S1	11	99640855	99640878	+	0	0	1	5	1	0	0	5	0	2	0	0	0	0	FALSE	0.5495800
CACTCTTTACATGGAGTATTNGG	129S1	8	88326834	88326857	+	0	0	3	12	1	0	3	11	0	0	0	0	1	0	FALSE	0.1670980
CACTCTTTACCTCGGCCGCCNGG	B6	13	52929760	52929783	+	0	0	0	2	1	0	0	1	0	4	0	0	0	0	FALSE	0.4107090
CACTCTTTAGATGGCTCAATNGG	B6	9	61999435	61999458	+	0	0	0	16	1	0	0	15	1	1	0	0	0	0	FALSE	0.3492050
CACTCTTTAGCTGGGTGGGGNGG	129S1	13	12500600	12500623	+	0	0	8	38	1	0	8	35	0	0	0	0	1	0	FALSE	0.2609410
CACTCTTTATAAGTGTGATANGG	129S1	1	6995659	6995682	+	0	0	4	32	1	0	3	33	0	1	0	0	0	0	FALSE	0.4432500
CACTCTTTATATTTTCAAGGNGG	129S1	4	155719770	155719793	+	0	0	1	20	1	0	1	19	0	0	0	0	1	0	FALSE	0.5971010
CACTCTTTATCTTTATCCACNGG	B6	6	136473926	136473949	+	0	0	1	13	1	0	1	13	0	1	0	0	1	0	FALSE	0.4342240
CACTCTTTATGTCTTCATAANGG	B6	8	26644257	26644280	+	0	0	0	13	1	0	0	12	0	2	0	0	1	0	FALSE	0.3210050
CACTCTTTATTACCCAAGAGNGG	B6	14	103137240	103137263	+	0	0	2	6	1	0	2	6	0	0	0	0	0	1	FALSE	0.5817450
CACTCTTTATTCACAGTGGTNGG	129S1	1	183804968	183804991	+	0	0	1	10	1	0	1	8	0	1	0	0	0	0	FALSE	0.4797630
CACTCTTTATTCTTTCCCTTNGG	B6	1	19105560	19105583	+	0	0	1	26	1	0	1	29	0	1	0	0	0	0	FALSE	0.2823700
CACTCTTTCAGGCCCTGAAANGG	B6	12	17727013	17727036	+	0	0	0	16	1	0	0	16	0	1	0	0	0	0	FALSE	0.3777030
CACTCTTTCAGTGCCCTGGTNGG	B6	2	145217526	145217549	+	0	0	2	7	1	0	1	7	0	2	0	0	0	0	FALSE	0.4590720
CACTCTTTCCAGGTATGCAANGG	129S1	4	147520165	147520188	+	0	0	1	16	1	0	2	14	0	3	0	0	0	0	FALSE	0.5284800
CACTCTTTCCAGGTGATTCANGG	129S1	11	17903749	17903772	+	0	0	10	81	1	0	12	80	0	1	0	0	0	0	FALSE	0.3979330	Etaa1
CACTCTTTCCTAACGCTATTNGG	B6	18	11140150	11140173	+	0	0	1	2	1	0	0	2	0	2	0	0	0	0	FALSE	0.1452680
CACTCTTTCCTACAATGGAANGG	B6	17	92796377	92796400	+	0	0	1	11	1	0	1	12	0	0	0	0	0	1	FALSE	0.6128930
CACTCTTTCCTGCCAGCACGNGG	129S1	14	64053821	64053844	+	0	0	1	14	1	0	0	16	0	1	0	0	0	1	FALSE	0.4935250
CACTCTTTCTAATTTGTTGANGG	129S1	6	130132084	130132107	+	0	0	3	37	1	0	3	39	1	1	0	0	0	0	FALSE	0.4049400
CACTCTTTCTACACTGAGGCNGG	B6	5	27686843	27686866	+	0	0	2	22	1	0	1	22	0	0	0	0	1	0	FALSE	0.4430990
CACTCTTTCTCTACACTGGGNGG	129S1	12	30125774	30125797	+	0	0	2	11	1	0	1	12	0	3	0	0	0	0	FALSE	0.5726410	Tpo
CACTCTTTCTCTCTTTATTGNGG	129S1	9	34167104	34167127	+	0	0	9	77	1	0	9	80	0	0	0	0	1	1	FALSE	0.4670760
CACTCTTTCTGTGGACCTACNGG	B6	14	36351911	36351934	+	0	0	2	14	1	0	1	14	0	2	0	0	0	0	FALSE	0.3916750
CACTCTTTCTTTCCCGGGGGNGG	B6	15	31627234	31627257	+	0	0	1	19	1	0	1	18	0	0	0	0	0	1	FALSE	0.3963210
CACTCTTTCTTTCTTTCTCGNGG	129S1	18	33869387	33869410	+	0	0	10	116	1	0	10	120	0	0	0	0	1	0	FALSE	0.4258990
CACTCTTTGAATGTTCTGTGNGG	B6	8	36408508	36408531	+	0	0	1	16	1	0	0	18	0	2	0	0	0	0	FALSE	0.5208600
CACTCTTTGACAGCCTCAGANGG	B6	8	53295417	53295440	+	0	0	0	16	1	0	0	17	0	2	0	0	0	0	FALSE	0.5326120
CACTCTTTGAGTGGAGGACANGG	B6	12	113288277	113288300	+	0	0	1	15	1	0	0	14	0	2	0	0	0	0	FALSE	0.4648780
CACTCTTTGCAGCCCCAGGCNGG	B6	9	45502308	45502331	+	0	0	3	16	1	0	2	17	0	2	0	0	0	0	FALSE	0.3041560
CACTCTTTGCCACACTTCCTNGG	B6	8	115096675	115096698	+	0	0	2	10	1	0	1	10	0	2	0	0	0	0	FALSE	0.3261880
CACTCTTTGCCGCACTTTCTNGG	129S1	8	115096675	115096698	+	0	0	1	4	1	0	0	3	0	2	0	0	0	0	FALSE	0.1365170
CACTCTTTGCCTAGGTCGCCNGG	129S1	13	52929760	52929783	+	0	0	0	2	1	0	0	2	0	4	0	0	0	0	FALSE	0.2863560
CACTCTTTGCTGCCAGCACANGG	B6	14	64053821	64053844	+	0	0	1	27	1	0	0	25	0	1	0	0	0	1	FALSE	0.3900590
CACTCTTTGGGCCTCCAACGNGG	129S1	12	25792709	25792732	+	0	0	1	4	1	0	0	5	0	2	0	0	0	0	FALSE	0.5789650
CACTCTTTGGTAGGACTGTGNGG	129S1	17	72070759	72070782	+	0	0	3	5	1	0	2	7	0	0	0	0	0	0	FALSE	0.5719870
CACTCTTTGGTTGTGTCCCTNGG	129S1	4	37522195	37522218	+	0	0	4	18	1	0	3	18	0	2	0	0	0	0	FALSE	0.3224190
CACTCTTTGTAATACCTGACNGG	B6	17	48106671	48106694	+	0	0	2	11	1	0	2	10	0	3	0	0	0	0	FALSE	0.4994890
CACTCTTTGTCATAGGAAACNGG	B6	1	90615751	90615774	+	0	0	1	13	1	0	1	13	0	1	0	0	0	0	FALSE	0.4114890
CACTCTTTGTCTAAACACTCNGG	129S1	8	38089026	38089049	+	0	0	1	16	1	0	1	17	0	1	0	0	0	0	FALSE	0.5403900
CACTCTTTGTGTTCACACGGNGG	B6	13	65000534	65000557	+	0	0	0	10	1	0	0	8	0	0	0	0	1	0	FALSE	0.6219820
CACTCTTTGTTAACCTGCCGNGG	B6	7	126274806	126274829	+	0	0	2	3	1	0	1	3	0	2	0	0	0	0	FALSE	0.5140730
CACTCTTTTACCTCCTCGGCNGG	129S1	5	151071254	151071277	+	0	0	0	8	1	0	0	6	0	1	0	0	0	0	FALSE	0.4384470
CACTCTTTTACTAACTCAGANGG	129S1	6	135961842	135961865	+	0	0	2	5	1	0	1	5	0	2	0	0	0	0	FALSE	0.5081320
CACTCTTTTAGACCCTGGCANGG	129S1	13	60459358	60459381	+	0	0	0	5	1	0	0	4	1	2	0	0	0	0	FALSE	0.5817290
CACTCTTTTCAAAAAACGAGNGG	B6	19	50259291	50259314	+	0	0	0	8	1	0	1	7	0	0	0	0	0	1	FALSE	0.5198020
CACTCTTTTCAACAAAAGAGNGG	B6	12	70394357	70394380	+	0	0	1	16	1	0	2	15	0	0	0	0	1	0	FALSE	0.5859060	Trim9
CACTCTTTTCAAGTGATTCANGG	129S1	18	52511841	52511864	+	0	0	1	23	1	0	2	23	0	2	0	0	0	0	FALSE	0.3722420
CACTCTTTTCAGCTAAGGACNGG	129S1	12	53470882	53470905	+	0	0	1	7	1	0	1	7	1	1	0	0	0	0	FALSE	0.4480040
CACTCTTTTCCCCGAACCCTNGG	B6	17	71746018	71746041	+	0	0	1	9	1	0	0	8	0	2	0	0	0	0	FALSE	0.3319820
CACTCTTTTCCCTCTTTTTTNGG	B6	14	85974713	85974736	+	0	0	2	41	1	0	1	45	0	0	0	0	1	0	FALSE	-0.0057962
CACTCTTTTCTCTAGGATGCNGG	129S1	7	117139229	117139252	+	0	0	2	13	1	0	2	13	0	0	0	0	0	2	FALSE	0.4916160
CACTCTTTTCTCTGAAATTCNGG	B6	1	9749817	9749840	+	0	0	3	22	1	0	3	20	0	0	0	0	1	0	FALSE	0.1927360
CACTCTTTTGAACTATTTTANGG	B6	15	20441898	20441921	+	0	0	2	12	1	0	1	12	0	2	0	0	0	0	FALSE	0.0820220
CACTCTTTTGAGAAATACTTNGG	B6	19	43993604	43993627	+	0	0	2	19	1	0	1	20	0	2	0	0	0	0	FALSE	0.4228710	Cyp2c23
CACTCTTTTGCAGCCTTCGTNGG	B6	1	168347300	168347323	+	0	0	0	1	1	0	0	1	0	0	0	0	0	1	FALSE	0.4425160
CACTCTTTTGCTCATGCCTANGG	B6	18	30696015	30696038	+	0	0	0	10	1	0	1	8	0	0	0	0	0	1	FALSE	0.3676670
CACTCTTTTTCTCTAGGATGNGG	B6	7	117139229	117139252	+	0	0	1	12	1	0	0	13	0	0	0	0	0	2	FALSE	0.5054840
CACTCTTTTTTTTCCCCCAANGG	129S1	4	112991627	112991650	+	0	0	7	78	1	0	8	83	0	0	0	0	0	1	FALSE	0.4288840
CACTCTTTTTTTTTCCTTGCNGG	B6	14	116905432	116905455	+	0	0	10	67	1	0	10	72	0	0	0	0	1	0	FALSE	0.1193360
CACTCTTTTTTTTTCTCTGGNGG	B6	8	34385567	34385590	+	0	0	1	57	1	0	4	55	0	0	0	0	0	1	FALSE	0.3753950
CACTCTTTTTTTTTGTGGATNGG	129S1	7	82818609	82818632	+	0	0	2	48	1	0	1	55	0	0	0	0	0	1	FALSE	0.2905420
CACTGAAAAAAAAAAATTGGNGG	B6	13	102448093	102448116	+	0	0	9	133	1	0	12	134	0	0	0	0	0	1	FALSE	0.6634590
CACTGAAAAAAAAAACATAGNGG	129S1	12	53358957	53358980	+	0	0	10	96	1	0	10	94	0	0	0	0	1	0	FALSE	0.5360280
CACTGAAAAAAAAAAGCATTNGG	129S1	12	88504221	88504244	+	0	0	7	72	1	0	6	80	0	0	0	0	1	0	FALSE	0.4776500
CACTGAAAAAAAAACATAGTNGG	B6	12	53358957	53358980	+	0	0	5	46	1	0	3	46	0	0	0	0	1	0	FALSE	0.5220080
CACTGAAAAAAAAAGGGAGCNGG	129S1	4	72626505	72626528	+	0	0	4	64	1	0	5	60	0	0	0	0	0	1	FALSE	0.5118890
CACTGAAAAAAAAAGTCATTNGG	B6	15	48113729	48113752	+	0	0	5	67	1	0	4	63	0	0	0	0	1	0	FALSE	0.4553880
CACTGAAAAAAAATTGAAAANGG	129S1	2	134753000	134753023	+	0	0	11	95	1	0	9	89	0	1	0	0	1	0	FALSE	0.2983570
CACTGAAAAAAATCTCCCTCNGG	129S1	4	88890515	88890538	+	0	0	0	19	1	0	0	21	0	0	0	0	0	1	FALSE	0.4394750
CACTGAAAAACTACAAGCCGNGG	129S1	15	36486938	36486961	+	0	0	0	3	1	0	0	3	0	0	0	0	1	0	FALSE	0.6033310
CACTGAAAAACTCCATTTCANGG	129S1	13	53436783	53436806	+	0	0	1	14	1	0	1	15	0	0	0	0	1	0	FALSE	0.5103330
CACTGAAAAAGAAATTGAGGNGG	B6	4	73080975	73080998	+	0	0	4	33	1	0	4	36	0	0	0	0	1	0	FALSE	0.6523430
CACTGAAAAAGAGGATGAATNGG	129S1	8	60701450	60701473	+	0	0	2	23	1	0	1	23	0	2	0	0	0	0	FALSE	0.3933220
CACTGAAAAATATATAAGACNGG	129S1	1	100233259	100233282	+	0	0	1	13	1	0	1	14	0	1	0	0	0	0	FALSE	0.4547410
CACTGAAAACAACAATAACANGG	B6	6	129972514	129972537	+	0	0	2	43	1	0	1	45	0	1	0	0	1	0	FALSE	0.5662750
CACTGAAAACACCAAGCCTANGG	129S1	17	92043751	92043774	+	0	0	11	508	1	0	12	492	0	2	0	0	0	0	FALSE	0.5391720
CACTGAAAACCCCAAACCTANGG	B6	17	92043751	92043774	+	0	0	12	407	1	0	9	425	0	2	0	0	0	0	FALSE	0.5355210
CACTGAAAACCTTTCTGAGANGG	129S1	1	67405044	67405067	+	0	0	2	158	1	0	2	160	1	1	0	0	0	0	FALSE	0.4851910
CACTGAAAACGGTTGCTCTCNGG	129S1	4	132341878	132341901	+	0	0	0	3	1	0	0	3	0	0	0	0	1	0	FALSE	0.3313580
CACTGAAAACTATTAACCTCNGG	129S1	11	88096768	88096791	+	0	0	1	9	1	0	1	9	1	1	0	0	0	0	FALSE	0.4231810
CACTGAAAACTCCAGTTCTANGG	B6	12	33007514	33007537	+	0	0	13	154	1	0	13	157	0	3	0	0	0	0	FALSE	0.4259590
CACTGAAAAGAGCTAAGTGCNGG	B6	2	154734428	154734451	+	0	0	0	12	1	0	0	12	0	1	0	0	0	0	FALSE	0.5018240	Eif2s2
CACTGAAAAGCAAGCAAAATNGG	B6	15	60137919	60137942	+	0	0	1	23	1	0	1	23	0	2	0	0	0	1	FALSE	0.3443080
CACTGAAAAGCCTGGCACACNGG	129S1	16	7421361	7421384	+	0	0	2	19	1	0	2	19	1	2	0	0	0	0	FALSE	0.5487020
CACTGAAAAGGCACAGGCAGNGG	B6	8	85699232	85699255	+	0	0	15	273	1	0	16	281	0	1	0	0	0	0	FALSE	0.4765170
CACTGAAAAGTCATGAATACNGG	129S1	6	139251047	139251070	+	0	0	2	17	1	0	2	15	1	2	0	0	0	0	FALSE	0.4563460
CACTGAAAATATTTCTCCAANGG	B6	3	113844072	113844095	+	0	0	2	22	1	0	2	22	0	1	0	0	1	0	FALSE	0.4848610
CACTGAAAATCCTTCATCCTNGG	129S1	15	18761283	18761306	+	0	0	3	21	1	0	2	22	0	2	0	0	0	0	FALSE	0.4585790
CACTGAAAATCTCAGGAGAANGG	B6	16	47164165	47164188	+	0	0	2	19	1	0	2	19	1	2	0	0	0	0	FALSE	0.5787020
CACTGAAAATGGAATAGGGGNGG	129S1	17	58562047	58562070	+	0	0	1	23	1	0	1	21	0	3	0	0	0	1	FALSE	0.6180540
CACTGAAAATGTCACTAAGTNGG	B6	15	85954342	85954365	+	0	0	0	8	1	0	0	7	1	2	0	0	0	0	FALSE	0.5558960
CACTGAAAATGTTCCTTTGGNGG	129S1	8	43303894	43303917	+	0	0	3	14	1	0	3	16	1	1	0	0	0	0	FALSE	0.5941690
CACTGAAAATTGGAAGAAGANGG	B6	9	123413293	123413316	+	0	0	5	22	1	0	5	21	0	1	0	0	0	0	FALSE	0.5654160
CACTGAAACAAAAAAACAAANGG	129S1	1	96836746	96836769	+	0	0	10	207	1	0	11	212	0	0	0	0	1	0	FALSE	0.5110280
CACTGAAACAGAGACATCTGNGG	B6	7	44852910	44852933	+	0	0	1	38	1	0	2	37	1	3	0	0	0	0	TRUE	0.7222140
CACTGAAACAGCAAACTGTCNGG	B6	12	30432755	30432778	+	0	0	1	14	1	0	1	14	0	0	0	0	1	1	FALSE	0.4375750
CACTGAAACAGTTGAGAGTTNGG	B6	8	16496173	16496196	+	0	0	2	21	1	0	2	21	1	2	0	0	0	0	FALSE	0.3517190
CACTGAAACATATCAGTGACNGG	B6	17	67214210	67214233	+	0	0	2	11	1	0	2	11	0	1	0	0	0	0	FALSE	0.5593490
CACTGAAACCGCATCAAATANGG	B6	17	78719513	78719536	+	0	0	0	7	1	0	0	7	1	2	0	0	0	0	FALSE	0.4335850
CACTGAAACCTGATGTATTTNGG	129S1	5	14214783	14214806	+	0	0	0	9	1	0	0	8	1	1	0	0	0	0	FALSE	0.2457810
CACTGAAACCTTCCTAGCTANGG	B6	4	81433693	81433716	+	0	0	0	10	1	0	0	11	0	0	0	0	0	1	FALSE	0.4433610
CACTGAAACCTTGTGTTTCANGG	B6	3	94496619	94496642	+	0	0	1	17	1	0	1	18	0	0	0	0	1	0	FALSE	0.3352630
CACTGAAACGCAAACTGTCTNGG	129S1	12	30432755	30432778	+	0	0	1	10	1	0	1	9	0	0	0	0	1	1	FALSE	0.4349320
CACTGAAACGTAGAACTCTGNGG	B6	6	20326435	20326458	+	0	0	0	5	1	0	0	5	0	0	0	0	0	1	FALSE	0.6662120
CACTGAAACTACTGTAGGGCNGG	B6	13	57430525	57430548	+	0	0	0	7	1	0	0	6	0	0	0	0	1	0	FALSE	0.4762170
CACTGAAACTCATGAACCCANGG	B6	11	66822462	66822485	+	0	0	3	31	1	0	1	32	0	2	0	0	0	0	FALSE	0.5507160
CACTGAAACTGCAGACTCAANGG	129S1	9	106658455	106658478	+	0	0	1	18	1	0	1	20	0	1	0	0	0	1	FALSE	0.5673490
CACTGAAAGAAAAAAAAAATNGG	129S1	9	56415464	56415487	+	0	0	33	341	1	0	33	331	0	0	0	0	0	1	FALSE	0.3938360
CACTGAAAGAAGATTCCAAGNGG	B6	9	59080661	59080684	+	0	0	1	25	1	0	1	22	0	0	0	0	0	1	FALSE	0.6624540
CACTGAAAGAAGGAACCTAGNGG	129S1	10	27105745	27105768	+	0	0	3	34	1	0	2	37	0	0	0	0	0	1	FALSE	0.6446270
CACTGAAAGACCACATACAGNGG	B6	3	70913529	70913552	+	0	0	1	12	1	0	1	12	0	1	0	0	0	0	FALSE	0.6617320
CACTGAAAGACTTGCACATTNGG	B6	15	74018387	74018410	+	0	0	1	3	1	0	1	3	0	0	0	0	1	0	FALSE	0.3190760
CACTGAAAGATCCATGCCACNGG	B6	7	129680830	129680853	+	0	0	1	8	1	0	1	9	0	1	0	0	0	0	FALSE	0.5348730
CACTGAAAGATGACAAGCAGNGG	B6	9	105513115	105513138	+	0	0	2	17	1	0	1	19	0	2	0	0	0	0	FALSE	0.6288510
CACTGAAAGCAAATCTTTCANGG	B6	15	34005327	34005350	+	0	0	3	29	1	0	3	28	0	1	0	0	0	0	FALSE	0.5079430
CACTGAAAGCAATTCTTATANGG	B6	10	7053072	7053095	+	0	0	1	69	1	0	1	66	0	0	0	0	0	1	FALSE	0.3353060
CACTGAAAGCCTACGTGACTNGG	129S1	9	118070916	118070939	+	0	0	0	4	1	0	0	3	0	3	0	0	0	0	FALSE	0.4591870
CACTGAAAGCCTATGTGATGNGG	B6	9	118070916	118070939	+	0	0	2	16	1	0	2	14	0	3	0	0	0	0	FALSE	0.6559970
CACTGAAAGCCTTAAACCATNGG	129S1	14	110555965	110555988	+	0	0	0	10	1	0	0	10	0	1	0	0	0	0	FALSE	0.5937720
CACTGAAAGCCTTGTCCCTGNGG	B6	1	160185523	160185546	+	0	0	1	33	1	0	2	33	0	0	0	0	0	1	FALSE	0.6044000
CACTGAAAGCTGTCCTCAGANGG	129S1	19	57052108	57052131	+	0	0	1	50	1	0	1	52	1	1	0	0	0	0	FALSE	0.5221670
CACTGAAAGGAAAGAATGGANGG	129S1	15	42460779	42460802	+	0	0	11	74	1	0	9	79	0	2	0	0	0	0	FALSE	0.5684480
CACTGAAAGGAATGTGGGGCNGG	B6	12	30329889	30329912	+	0	0	0	22	1	0	0	21	0	2	0	0	0	1	FALSE	0.5204220
CACTGAAAGGCACACATGCANGG	B6	5	142084364	142084387	+	0	0	3	30	1	0	2	30	0	2	0	0	0	0	FALSE	0.5827250
CACTGAAAGGCATGCATGCANGG	129S1	5	142084364	142084387	+	0	0	1	23	1	0	0	21	0	2	0	0	0	0	FALSE	0.4699470
CACTGAAAGGTCTCCAAAGGNGG	B6	5	144457931	144457954	+	0	0	1	14	1	0	1	15	1	1	0	0	0	0	FALSE	0.6089460
CACTGAAAGGTTAAAGTCGGNGG	B6	8	114177611	114177634	+	0	0	1	7	1	0	0	6	0	2	0	0	0	0	FALSE	0.6184050
CACTGAAAGTATTCTCTAGANGG	B6	8	50193224	50193247	+	0	0	1	10	1	0	1	9	0	1	0	0	1	0	FALSE	0.3778180
CACTGAAAGTCACCAGAGCTNGG	129S1	8	87277279	87277302	+	0	0	0	21	1	0	0	22	0	0	0	0	1	0	FALSE	0.5374120
CACTGAAAGTTATGGCTCCTNGG	129S1	1	11111548	11111571	+	0	0	2	12	1	0	2	12	0	1	0	0	0	0	FALSE	0.4467830
CACTGAAAGTTTCTAGGTAGNGG	129S1	7	36384021	36384044	+	0	0	2	20	1	0	1	17	0	2	0	0	0	0	FALSE	0.5216810
CACTGAAAGTTTTTGTGAGTNGG	B6	12	114397442	114397465	+	0	0	0	20	1	0	0	22	0	0	0	0	0	1	FALSE	0.4294510
CACTGAAATAAATGTAAGCTNGG	B6	18	63258717	63258740	+	0	0	1	17	1	0	1	18	0	2	0	0	0	0	FALSE	0.4718600
CACTGAAATACTGACAATAANGG	129S1	9	42773962	42773985	+	0	0	0	30	1	0	0	27	0	1	0	0	0	0	FALSE	0.4614700
CACTGAAATATCTGTTGATGNGG	B6	3	138116276	138116299	+	0	0	2	14	1	0	1	13	0	2	0	0	0	0	FALSE	0.6087210
CACTGAAATCAAACAAAATGNGG	129S1	15	60137919	60137942	+	0	0	2	27	1	0	2	26	0	2	0	0	0	1	FALSE	0.5889180
CACTGAAATCACTGGCTAGCNGG	B6	11	111772643	111772666	+	0	0	1	18	1	0	0	17	0	0	0	0	0	1	FALSE	0.4295650
CACTGAAATCAGAAAACTACNGG	B6	13	11632824	11632847	+	0	0	2	16	1	0	2	16	0	0	0	0	0	1	FALSE	0.4515940
CACTGAAATCCCCCAGCCACNGG	129S1	11	89012126	89012149	+	0	0	1	30	1	0	1	29	0	3	0	0	0	0	FALSE	0.5177850
CACTGAAATCCCTAATGGGCNGG	B6	3	121903847	121903870	+	0	0	0	2	1	0	0	2	0	0	0	0	1	0	FALSE	0.5009190
CACTGAAATCTGATGGATAANGG	129S1	5	30780796	30780819	+	0	0	1	9	1	0	1	9	0	0	0	0	1	0	FALSE	0.4010460	Kcnk3
CACTGAAATCTTACAGAAAGNGG	129S1	1	88212709	88212732	+	0	0	3	20	1	0	3	20	0	1	0	0	0	0	FALSE	0.4625740
CACTGAAATGAAAAACAATGNGG	129S1	3	129309134	129309157	+	0	0	3	48	1	0	2	47	0	2	0	0	0	0	FALSE	0.7143160
CACTGAAATGAAAAGCAACGNGG	B6	3	129309134	129309157	+	0	0	3	14	1	0	3	15	0	2	0	0	0	0	FALSE	0.7644550
CACTGAAATGAGCATTTCAGNGG	B6	6	136122132	136122155	+	0	0	0	33	1	0	0	33	0	1	0	0	0	2	FALSE	0.5364450
CACTGAAATGATCATGGGAGNGG	B6	3	112351810	112351833	+	0	0	2	18	1	0	1	20	0	2	0	0	0	0	FALSE	0.5688500
CACTGAAATGATGCATTCTGNGG	B6	9	115509013	115509036	+	0	0	0	14	1	0	0	14	1	2	0	0	0	0	FALSE	0.5536930
CACTGAAATGCAGCACAGTGNGG	B6	8	8372171	8372194	+	0	0	1	20	1	0	1	18	0	0	0	0	1	1	FALSE	0.7023910
CACTGAAATGGAACATAGAANGG	B6	14	104782458	104782481	+	0	0	1	18	1	0	1	19	1	1	0	0	0	0	FALSE	0.4928100
CACTGAAATGGAAGCAGCTGNGG	129S1	2	29645890	29645913	+	0	0	2	33	1	0	2	32	0	1	0	0	0	0	FALSE	0.4870180
CACTGAAATGGCTAAGGCTANGG	129S1	8	92765552	92765575	+	0	0	4	13	1	0	3	13	0	2	0	0	0	0	FALSE	0.4805170
CACTGAAATTGACCAAAGAANGG	B6	9	17726420	17726443	+	0	0	3	14	1	0	3	15	0	1	0	0	0	0	FALSE	0.4745050
CACTGAACAACAAGATGAGGNGG	129S1	12	103049553	103049576	+	0	0	1	13	1	0	1	13	0	0	0	0	0	1	FALSE	0.6260310
CACTGAACAAGATGAGAGAGNGG	129S1	14	104649108	104649131	+	0	0	1	38	1	0	1	37	1	1	0	0	0	0	FALSE	0.5663880
CACTGAACAAGGATTGGAATNGG	129S1	19	42079750	42079773	+	0	0	1	10	1	0	0	10	0	2	0	0	0	0	FALSE	0.4149190
CACTGAACAAGGATTGTTATNGG	B6	19	42079750	42079773	+	0	0	1	3	1	0	0	2	0	2	0	0	0	0	FALSE	0.2833160
CACTGAACAATACGGTAAAANGG	B6	14	12264921	12264944	+	0	0	2	4	1	0	1	4	0	3	0	0	0	0	FALSE	0.4962030
CACTGAACAATGTCCCTGAGNGG	129S1	9	45815692	45815715	+	0	0	0	13	1	0	0	14	0	1	0	0	0	0	FALSE	0.6647220
CACTGAACAATTTAACACCANGG	B6	7	18345039	18345062	+	0	0	4	7	1	0	3	9	0	2	0	0	0	0	FALSE	0.6646750
CACTGAACACAACAGTAGCCNGG	129S1	5	112335923	112335946	+	0	0	1	9	1	0	1	9	0	1	0	0	0	0	FALSE	0.5287290
CACTGAACACACGTAACAGANGG	B6	7	100895987	100896010	+	0	0	0	10	1	0	0	12	0	1	0	0	0	1	FALSE	0.6258640
CACTGAACACAGAAAGTTCTNGG	129S1	12	115549525	115549548	+	0	0	5	34	1	0	8	36	0	3	0	0	1	0	TRUE	0.3286590
CACTGAACACAGAGAGAAGGNGG	B6	12	26382149	26382172	+	0	0	1	59	1	0	2	60	0	1	0	0	0	0	FALSE	0.5984890
CACTGAACACCTCAGACTCANGG	B6	14	36298037	36298060	+	0	0	1	21	1	0	2	19	0	0	0	0	0	1	FALSE	0.4950320
CACTGAACACCTGTCCCTTANGG	129S1	17	24388999	24389022	+	0	0	1	9	1	0	1	9	0	1	0	0	0	1	FALSE	0.4939580
CACTGAACACTTTGGGGGGGNGG	129S1	1	142980985	142981008	+	0	0	5	55	1	0	4	54	0	0	0	0	1	0	FALSE	0.3351880
CACTGAACAGAAGTGACACGNGG	B6	4	131198035	131198058	+	0	0	0	11	1	0	1	11	0	3	0	0	0	0	FALSE	0.6963670
CACTGAACAGACCTAACTTCNGG	129S1	9	115013051	115013074	+	0	0	2	10	1	0	1	10	0	2	0	0	0	0	FALSE	0.4355880
CACTGAACAGAGGAAGAAATNGG	B6	2	166519729	166519752	+	0	0	4	55	1	0	2	54	0	2	0	0	0	0	FALSE	0.4151960
CACTGAACAGATACATATCANGG	129S1	3	126960004	126960027	+	0	0	2	13	1	0	2	13	0	0	0	0	0	1	FALSE	0.6193790
CACTGAACATAGAAGTATGGNGG	B6	1	7727227	7727250	+	0	0	2	15	1	0	1	16	0	2	0	0	0	0	FALSE	0.6639330
CACTGAACATCAGACCCCTTNGG	B6	11	90081215	90081238	+	0	0	0	8	1	0	0	7	0	3	0	0	0	0	FALSE	0.4964300
CACTGAACATCCACCATCAGNGG	129S1	4	100960592	100960615	+	0	0	0	12	1	0	0	13	0	1	0	0	0	0	FALSE	0.5799630	Raver2
CACTGAACATCTCATGAGTCNGG	B6	15	40217671	40217694	+	0	0	1	16	1	0	1	15	0	2	0	0	0	2	FALSE	0.4086500
CACTGAACATGAAACTGCATNGG	129S1	8	22457608	22457631	+	0	0	2	18	1	0	1	16	0	2	0	0	0	0	FALSE	0.5286370
CACTGAACATGGAAGCATGGNGG	129S1	1	7727227	7727250	+	0	0	5	19	1	0	4	17	0	2	0	0	0	0	FALSE	0.7154270
CACTGAACATGGACGCACAGNGG	B6	7	28739707	28739730	+	0	0	0	18	1	0	0	17	0	1	0	0	1	0	FALSE	0.7067450
CACTGAACATTCAAGAACAANGG	129S1	3	39735289	39735312	+	0	0	2	22	1	0	2	23	0	0	0	0	1	0	FALSE	0.5929400
CACTGAACATTTTAACAAGTNGG	B6	7	129429112	129429135	+	0	0	1	18	1	0	1	18	0	1	0	0	0	0	FALSE	0.5440580
CACTGAACCATTGCTGCTCTNGG	129S1	6	129890748	129890771	+	0	0	1	12	1	0	2	13	1	2	0	0	0	0	TRUE	0.5293970
CACTGAACCCCCCCGCTCCCNGG	129S1	14	26579469	26579492	+	0	0	0	14	1	0	0	12	0	0	0	0	1	0	FALSE	0.4098230
CACTGAACCCCCCGCTCCCANGG	B6	14	26579469	26579492	+	0	0	0	14	1	0	0	15	0	0	0	0	1	0	FALSE	0.5030090
CACTGAACCCTACAAGGGATNGG	B6	15	74491981	74492004	+	0	0	0	3	1	0	0	3	0	0	0	0	0	1	FALSE	0.5900140
CACTGAACCCTGCAGCATCTNGG	129S1	11	84404129	84404152	+	0	0	1	16	1	0	1	13	0	3	0	0	0	0	FALSE	0.5056050	Aatf
CACTGAACCGGAGAGTAAACNGG	B6	2	76203319	76203342	+	0	0	0	6	1	0	0	6	1	3	0	0	0	0	FALSE	0.4950910
CACTGAACCTAACTTTTCCTNGG	B6	5	21293533	21293556	+	0	0	3	92	1	0	3	91	1	1	0	0	0	0	FALSE	0.5318070
CACTGAACCTAGGACTTCACNGG	B6	8	35302076	35302099	+	0	0	0	18	1	0	0	17	0	1	0	0	0	0	FALSE	0.4721290
CACTGAACCTGAGGTGAGTGNGG	B6	14	15757851	15757874	+	0	0	2	26	1	0	2	24	0	0	0	0	0	1	FALSE	0.5252000
CACTGAACCTGATGAGATTTNGG	B6	15	43533561	43533584	+	0	0	0	11	1	0	0	11	0	2	0	0	0	0	FALSE	0.3451250
CACTGAACCTGGACCCTGGANGG	B6	2	120179768	120179791	+	0	0	3	44	1	0	2	45	0	2	0	0	0	0	FALSE	0.5685540
CACTGAACGCCAGAGCTGAGNGG	B6	4	142392502	142392525	+	0	0	1	22	1	0	0	23	0	2	0	0	0	0	FALSE	0.6464150
CACTGAACGCTGTCAGAGGANGG	B6	6	92926842	92926865	+	0	0	3	11	1	0	2	11	0	2	0	0	0	0	FALSE	0.5211580
CACTGAACGGAGGAGAATCCNGG	129S1	14	46981261	46981284	+	0	0	0	6	1	0	0	6	0	1	0	0	0	0	FALSE	0.4917290
CACTGAACGGGTTCTCCCACNGG	129S1	15	99804039	99804062	+	0	0	0	12	1	0	0	12	0	2	0	0	1	0	FALSE	0.4629890
CACTGAACGTGAAACTCCATNGG	B6	8	22457608	22457631	+	0	0	1	5	1	0	0	5	0	2	0	0	0	0	FALSE	0.5279570
CACTGAACTAAACATCTATTNGG	B6	5	115472472	115472495	+	0	0	1	11	1	0	1	11	0	1	0	0	0	0	FALSE	0.2841180	Gatc
CACTGAACTAACAGAATGAANGG	B6	14	104332322	104332345	+	0	0	3	19	1	0	3	20	1	1	0	0	0	0	FALSE	0.5618610
CACTGAACTAAGTGAGGCCTNGG	B6	3	127265721	127265744	+	0	0	0	10	1	0	0	10	0	2	0	0	0	1	FALSE	0.5726480
CACTGAACTACATGAACTCANGG	B6	13	117616385	117616408	+	0	0	2	16	1	0	2	15	1	1	0	0	0	0	FALSE	0.4956750
CACTGAACTCAGGGACGTGCNGG	B6	14	104520801	104520824	+	0	0	0	4	1	0	0	4	0	1	0	0	0	0	FALSE	0.4761940
CACTGAACTCTAGTGGCACCNGG	129S1	2	144289128	144289151	+	0	0	0	6	1	0	1	5	0	1	0	0	0	1	FALSE	0.4751910
CACTGAACTCTATCGTGTGANGG	B6	13	102290469	102290492	+	0	0	0	26	1	0	0	28	0	3	0	0	0	0	FALSE	0.5149390
CACTGAACTCTATCTACAGTNGG	B6	1	73490987	73491010	+	0	0	1	7	1	0	1	7	0	0	0	0	0	1	FALSE	0.5523300
CACTGAACTCTGGGCGATGGNGG	B6	13	45279773	45279796	+	0	0	1	10	1	0	1	9	0	2	0	0	0	0	FALSE	0.5755200
CACTGAACTGATCATGAGAGNGG	129S1	3	112351810	112351833	+	0	0	1	15	1	0	0	15	0	2	0	0	0	0	FALSE	0.6963360
CACTGAACTGCAAAGGAGGCNGG	B6	2	3925465	3925488	+	0	0	3	31	1	0	3	31	1	1	0	0	0	0	FALSE	0.4025440
CACTGAACTGCAGTAAGCACNGG	B6	4	99972889	99972912	+	0	0	2	10	1	0	1	11	0	0	0	0	1	0	FALSE	0.5574950
CACTGAACTGCTCGGTTGTCNGG	B6	11	114080802	114080825	+	0	0	0	2	1	0	0	2	0	1	0	0	0	1	FALSE	0.3336640
CACTGAACTGGATTGTGTGANGG	129S1	13	102290469	102290492	+	0	0	0	11	1	0	0	9	0	3	0	0	0	0	FALSE	0.5516360
CACTGAACTGTGCGTCAGGGNGG	B6	5	12276520	12276543	+	0	0	0	8	1	0	0	8	1	1	0	0	0	0	FALSE	0.6760960
CACTGAACTTCACAAGGGCANGG	B6	14	119044022	119044045	+	0	0	1	19	1	0	1	19	1	2	0	0	0	0	FALSE	0.6551280
CACTGAACTTGACCCAAACCNGG	129S1	2	144182564	144182587	+	0	0	0	14	1	0	0	15	0	0	0	0	1	0	FALSE	0.4157430
CACTGAACTTGGGCCCTGGANGG	129S1	2	120179768	120179791	+	0	0	7	12	1	0	6	11	0	2	0	0	0	0	FALSE	0.5490780
CACTGAAGAAAATATTATCTNGG	129S1	1	171534044	171534067	+	0	0	2	27	1	0	2	26	0	4	0	0	0	0	FALSE	0.5467320
CACTGAAGAAAATGGGTTACNGG	129S1	4	91054827	91054850	+	0	0	6	34	1	0	5	35	0	1	0	0	0	0	FALSE	0.3241180
CACTGAAGAAAGACAAGAGTNGG	B6	6	129899446	129899469	+	0	0	2	39	1	0	2	39	0	1	0	0	1	0	TRUE	0.5330830
CACTGAAGAAATCGCACATANGG	B6	12	115884100	115884123	+	0	0	3	5	1	0	2	5	0	2	0	0	0	0	FALSE	0.5201730
CACTGAAGAAATGGGGGTGGNGG	129S1	2	115944621	115944644	+	0	0	12	87	1	0	11	91	0	0	0	0	1	0	FALSE	0.3564880
CACTGAAGAACGTCTGCTGTNGG	129S1	9	107395936	107395959	+	0	0	0	9	1	0	0	10	0	0	0	0	0	0	FALSE	0.6440910
CACTGAAGAACTAGCGGGGGNGG	B6	4	124349522	124349545	+	0	0	1	9	1	0	1	7	0	0	0	0	0	1	FALSE	0.3432970
CACTGAAGAAGACAGCCAATNGG	B6	15	26596518	26596541	+	0	0	3	16	1	0	2	16	0	0	0	0	0	1	FALSE	0.5015240
CACTGAAGAAGACAGCCATANGG	129S1	15	26596518	26596541	+	0	0	3	22	1	0	2	21	0	0	0	0	0	1	FALSE	0.6477920
CACTGAAGAAGACTTGCAAANGG	B6	13	70129596	70129619	+	0	0	0	16	1	0	0	15	0	1	0	0	1	0	FALSE	0.5198190
CACTGAAGAAGGATTCCCAGNGG	129S1	14	9602638	9602661	+	0	0	2	9	1	0	1	9	0	2	0	0	0	0	FALSE	0.7299060
CACTGAAGAAGGCCATGTCCNGG	129S1	6	135594483	135594506	+	0	0	1	29	1	0	0	32	0	2	0	0	0	0	FALSE	0.4727680
CACTGAAGAAGGGCAGACAGNGG	B6	6	137076889	137076912	+	0	0	3	40	1	0	1	43	0	2	0	0	0	0	FALSE	0.6822780
CACTGAAGACACCTTGCAGANGG	129S1	14	15159633	15159656	+	0	0	1	17	1	0	0	17	0	2	0	0	0	0	FALSE	0.5852780
CACTGAAGACATTGGCACTGNGG	129S1	8	74314418	74314441	+	0	0	2	44	1	0	2	44	0	0	0	0	0	1	FALSE	0.6628050
CACTGAAGACCACTTTCCAANGG	B6	17	72805164	72805187	+	0	0	0	15	1	0	0	15	0	1	0	0	0	0	FALSE	0.6384490
CACTGAAGACCCACTATGGANGG	B6	19	20368593	20368616	+	0	0	0	12	1	0	0	12	0	2	0	0	0	1	FALSE	0.5620030
CACTGAAGACCCCTTCCACTNGG	B6	7	66277448	66277471	+	0	0	1	8	1	0	1	8	0	1	0	0	1	0	FALSE	0.4596660
CACTGAAGACTACCTCCCTANGG	129S1	6	18418690	18418713	+	0	0	2	17	1	0	1	17	0	2	0	0	0	0	FALSE	0.5363200
CACTGAAGACTCAATCCTAANGG	129S1	5	21924059	21924082	+	0	0	1	12	1	0	1	12	1	3	0	0	0	0	FALSE	0.5983020
CACTGAAGACTGTGGATGTANGG	129S1	8	36906451	36906474	+	0	0	1	19	1	0	0	19	0	2	0	0	0	0	FALSE	0.4434630
CACTGAAGACTTCCAAATGANGG	129S1	14	36952810	36952833	+	0	0	3	24	1	0	2	24	0	2	0	0	0	0	FALSE	0.5994140
CACTGAAGAGCTACTAAGAANGG	129S1	13	76244937	76244960	+	0	0	2	21	1	0	3	21	1	1	0	0	0	0	FALSE	0.5627170
CACTGAAGAGGAATAGACAGNGG	B6	19	39442687	39442710	+	0	0	8	91	1	0	8	86	0	2	0	0	0	0	FALSE	0.6552950
CACTGAAGAGGCGACATTTGNGG	B6	7	103686287	103686310	+	0	0	1	14	1	0	0	15	0	2	0	0	0	0	FALSE	0.5881820
CACTGAAGAGTCCTCAAATCNGG	129S1	15	16966284	16966307	+	0	0	0	9	1	0	0	9	0	0	0	0	0	1	FALSE	0.4433680
CACTGAAGAGTCTGAAGTATNGG	B6	14	14833854	14833877	+	0	0	1	15	1	0	1	15	1	2	0	0	0	0	FALSE	0.4359360
CACTGAAGAGTGGCTGGGGGNGG	B6	3	138185985	138186008	+	0	0	4	47	1	0	3	44	0	0	0	1	0	2	FALSE	0.2378960
CACTGAAGATAACATCTGGCNGG	B6	4	145319181	145319204	+	0	0	2	12	1	0	1	12	0	3	0	0	0	0	FALSE	0.5415360
CACTGAAGATAATCCCTACTNGG	B6	1	124629441	124629464	+	0	0	1	11	1	0	0	10	0	2	0	0	0	0	FALSE	0.4884380
CACTGAAGATAATGTCTGGCNGG	129S1	4	145319181	145319204	+	0	0	2	9	1	0	1	9	0	3	0	0	0	0	FALSE	0.4956460
CACTGAAGATAGCATAAAAGNGG	129S1	2	153743820	153743843	+	0	0	0	10	1	0	0	10	1	1	0	0	0	0	FALSE	0.5405330	Bpifb6
CACTGAAGATATAATTAACGNGG	B6	14	106620792	106620815	+	0	0	1	7	1	0	0	7	0	2	0	0	0	0	FALSE	0.6377600
CACTGAAGATCCCAGAAGCTNGG	129S1	10	92896416	92896439	+	0	0	4	42	1	0	4	39	0	3	0	0	0	0	FALSE	0.4540080
CACTGAAGATGCCTGACTGTNGG	129S1	6	147878098	147878121	+	0	0	2	5	1	0	1	5	0	2	0	0	0	0	FALSE	0.5923050
CACTGAAGATGTCTAACTGTNGG	B6	6	147878098	147878121	+	0	0	1	4	1	0	0	4	0	2	0	0	0	0	FALSE	0.5990130
CACTGAAGCAAGCAGCAGGANGG	B6	1	118760650	118760673	+	0	0	4	43	1	0	3	41	0	2	0	0	0	0	FALSE	0.5726620
CACTGAAGCAGACAAGCTACNGG	129S1	15	30903461	30903484	+	0	0	1	21	1	0	0	22	0	2	0	0	0	0	FALSE	0.5551760
CACTGAAGCAGCAGGGCCTGNGG	B6	3	133597766	133597789	+	0	0	1	30	1	0	1	29	0	0	0	0	1	0	FALSE	0.4848330
CACTGAAGCAGCCCAGCATTNGG	B6	8	82333360	82333383	+	0	0	2	15	1	0	1	15	0	2	0	0	0	0	FALSE	0.3581800
CACTGAAGCCATAAGAGTGTNGG	B6	6	106708365	106708388	+	0	0	1	16	1	0	0	17	0	2	0	0	0	0	FALSE	0.6424200
CACTGAAGCCCACGGGTGAGNGG	B6	6	136005057	136005080	+	0	0	0	17	1	0	0	17	0	1	0	0	0	0	FALSE	0.5094820
CACTGAAGCCTTAGAGAAGANGG	129S1	2	4807518	4807541	+	0	0	0	31	1	0	0	31	1	1	0	0	0	0	FALSE	0.5452010
CACTGAAGCCTTCATTCCCCNGG	129S1	18	58266540	58266563	+	0	0	2	11	1	0	2	11	0	0	0	0	0	0	FALSE	0.4810910
CACTGAAGCGGGCAGAGATTNGG	129S1	3	127024143	127024166	+	0	0	0	13	1	0	0	14	0	2	0	0	0	0	FALSE	0.4513040
CACTGAAGCGTGGCCCTCTGNGG	129S1	13	53305640	53305663	+	0	0	1	7	1	0	1	7	0	1	0	0	0	0	FALSE	0.5382410
CACTGAAGCTCCAACCTCAANGG	B6	8	82681353	82681376	+	0	0	0	16	1	0	0	17	0	0	0	0	0	1	FALSE	0.4759320
CACTGAAGCTCTCACCTTGGNGG	B6	17	37096553	37096576	+	0	0	2	12	1	0	2	12	0	0	0	0	0	1	FALSE	0.5090080
CACTGAAGCTGGTGTAATGANGG	B6	15	91112665	91112688	+	0	0	0	18	1	0	0	19	0	2	0	0	0	1	FALSE	0.4820710
CACTGAAGGAAAAGAGGGAANGG	129S1	12	29304968	29304991	+	0	0	9	99	1	0	10	96	0	3	0	0	0	0	FALSE	0.5666060
CACTGAAGGAAAGCCAGGTGNGG	129S1	2	129638552	129638575	+	0	0	3	56	1	0	3	50	0	2	0	0	0	0	FALSE	0.6073110
CACTGAAGGAGCTAAAAAGTNGG	B6	4	37625703	37625726	+	0	0	0	14	1	0	0	16	0	1	0	0	1	0	FALSE	0.5481590
CACTGAAGGATTGGACTCAGNGG	B6	12	29891658	29891681	+	0	0	1	15	1	0	1	16	0	0	0	0	0	1	FALSE	0.6175880
CACTGAAGGCCCCATCTCCANGG	129S1	4	148234355	148234378	+	0	0	1	13	1	0	0	13	0	2	0	0	0	0	FALSE	0.5604530
CACTGAAGGCCCCGCCTCCANGG	B6	4	148234355	148234378	+	0	0	1	14	1	0	0	13	0	2	0	0	0	0	FALSE	0.4769200
CACTGAAGGCCCTTCCCTAGNGG	B6	12	113724902	113724925	+	0	0	0	8	1	0	1	9	1	3	0	0	0	0	TRUE	0.5942550
CACTGAAGGCTAACTAAATGNGG	129S1	19	22798370	22798393	+	0	0	1	10	1	0	1	9	0	0	0	0	0	1	FALSE	0.6003540
CACTGAAGGCTAGCTCCCTANGG	B6	6	18418690	18418713	+	0	0	2	10	1	0	2	10	0	2	0	0	0	0	FALSE	0.4908410
CACTGAAGGCTCACACAAGCNGG	129S1	15	30359706	30359729	+	0	0	0	13	1	0	0	13	0	1	0	0	0	1	FALSE	0.4433070
CACTGAAGGCTCCTCCAAGANGG	129S1	4	128719478	128719501	+	0	0	1	12	1	0	1	12	0	0	0	0	1	0	FALSE	0.5539540
CACTGAAGGGAAAGGGGGGGNGG	B6	2	165881504	165881527	+	0	0	8	121	1	0	9	123	0	0	0	0	0	1	FALSE	0.3633870
CACTGAAGGGGCACGGGGGANGG	129S1	9	117814760	117814783	+	0	0	2	16	1	0	1	18	0	2	0	0	0	0	FALSE	0.3682710
CACTGAAGGGGTATGGGGGANGG	B6	9	117814760	117814783	+	0	0	5	41	1	0	4	46	0	2	0	0	0	0	FALSE	0.4375940
CACTGAAGGGTCTTGAAGCANGG	B6	8	40620669	40620692	+	0	0	2	9	1	0	1	9	0	2	0	0	0	0	FALSE	0.5827020
CACTGAAGGTGCAGCACTGANGG	129S1	14	16741525	16741548	+	0	0	0	19	1	0	0	20	1	2	0	0	0	0	FALSE	0.5072840
CACTGAAGGTTAGGGAGAAGNGG	B6	12	35040546	35040569	+	0	0	1	24	1	0	1	24	0	0	0	0	1	0	FALSE	0.5617800
CACTGAAGGTTCGGAGATCCNGG	B6	6	87413031	87413054	+	0	0	1	6	1	0	0	6	0	2	0	0	0	0	FALSE	0.3685660	Bmp10
CACTGAAGGTTGTCACAGTTNGG	129S1	7	88317677	88317700	+	0	0	0	17	1	0	0	18	1	1	0	0	0	0	FALSE	0.4429280
CACTGAAGTAACAGTGGCACNGG	B6	4	48719557	48719580	+	0	0	3	18	1	0	3	19	0	1	0	0	0	0	FALSE	0.5261070
CACTGAAGTAAGGTTAATCTNGG	129S1	8	4430683	4430706	+	0	0	1	15	1	0	0	14	0	2	0	0	0	0	FALSE	0.4494860
CACTGAAGTACAGCAGCATCNGG	129S1	9	115281117	115281140	+	0	0	1	17	1	0	0	12	0	2	0	0	0	0	FALSE	0.4383490
CACTGAAGTACTATAGGTTTNGG	129S1	14	109498051	109498074	+	0	0	0	2	1	0	0	3	0	1	0	0	0	0	FALSE	0.4389060
CACTGAAGTACTGTAGCATCNGG	B6	9	115281117	115281140	+	0	0	1	9	1	0	0	10	0	2	0	0	0	0	FALSE	0.4527430
CACTGAAGTAGCCTTACACGNGG	129S1	2	163705264	163705287	+	0	0	2	16	1	0	2	17	0	0	0	0	1	0	FALSE	0.6894890	Rims4
CACTGAAGTAGTCTAGACACNGG	129S1	3	37360256	37360279	+	0	0	0	15	1	0	0	17	0	0	0	0	0	1	FALSE	0.5712220
CACTGAAGTATGTAGGCCACNGG	129S1	13	4862637	4862660	+	0	0	0	11	1	0	0	10	0	0	0	0	1	0	FALSE	0.5835050
CACTGAAGTCACCCCTTGTCNGG	129S1	8	124753490	124753513	+	0	0	0	9	1	0	0	9	0	0	0	0	0	1	FALSE	0.3665830
CACTGAAGTCATCTATATTANGG	B6	4	113090644	113090667	+	0	0	1	22	1	0	1	21	1	2	0	0	0	0	FALSE	0.2196480
CACTGAAGTCCACAGGCTGANGG	129S1	14	110724589	110724612	+	0	0	2	20	1	0	2	21	0	1	0	0	0	0	FALSE	0.6368730
CACTGAAGTCCAGTATGCAGNGG	129S1	13	46620543	46620566	+	0	0	1	17	1	0	1	16	1	2	0	0	0	0	FALSE	0.6387610
CACTGAAGTCTCTTATCTCCNGG	129S1	19	60485897	60485920	+	0	0	0	21	1	0	0	21	0	0	0	0	0	1	FALSE	0.4237970
CACTGAAGTGAAACTCAGAANGG	B6	17	56540309	56540332	+	0	0	5	19	1	0	5	19	0	0	0	0	1	0	FALSE	0.6244720
CACTGAAGTGAGAGACTGCANGG	129S1	5	24498881	24498904	+	0	0	3	21	1	0	1	22	0	2	0	0	0	0	FALSE	0.6032820
CACTGAAGTGCTAAAGCACANGG	B6	8	33240245	33240268	+	0	0	2	16	1	0	3	15	0	3	0	0	0	0	FALSE	0.5632380
CACTGAAGTGGAGTAAAAGCNGG	129S1	8	6507343	6507366	+	0	0	0	14	1	0	0	14	0	1	0	0	1	0	FALSE	0.5356680
CACTGAAGTGGCAACATTTGNGG	129S1	7	103686287	103686310	+	0	0	1	16	1	0	0	15	0	2	0	0	0	0	FALSE	0.5458300
CACTGAAGTGGGGCTCATGCNGG	B6	8	122357119	122357142	+	0	0	1	14	1	0	1	14	0	1	0	0	0	0	FALSE	0.4571140
CACTGAAGTGGGGGAAAGGCNGG	129S1	4	71405815	71405838	+	0	0	1	22	1	0	1	26	0	0	0	0	0	1	FALSE	0.4431880
CACTGAAGTGTAGTTGTAAGNGG	129S1	1	170674207	170674230	+	0	0	0	6	1	0	0	6	1	1	0	0	0	0	FALSE	0.4502060
CACTGAAGTGTCATTTATGTNGG	129S1	8	72246006	72246029	+	0	0	2	10	1	0	2	11	0	0	0	0	0	1	FALSE	0.5904740
CACTGAAGTGTTCATTTATGNGG	B6	8	72246006	72246029	+	0	0	1	41	1	0	1	42	0	0	0	0	0	1	FALSE	0.4168320
CACTGAAGTTGAGCAAACACNGG	129S1	17	79518841	79518864	+	0	0	1	14	1	0	1	13	1	1	0	0	0	0	FALSE	0.6343250
CACTGAAGTTTCATAAACAANGG	129S1	11	71931763	71931786	+	0	0	1	19	1	0	1	19	1	1	0	0	0	0	FALSE	0.5980890
CACTGAAGTTTGTTGTTGTTNGG	129S1	15	97423967	97423990	+	0	0	3	26	1	0	2	25	0	1	0	0	1	0	FALSE	0.3227500
CACTGAATAAATTTACCACTNGG	129S1	8	42752719	42752742	+	0	0	0	17	1	0	0	16	0	1	0	0	0	0	FALSE	0.4899660
CACTGAATAACCAATCCAATNGG	129S1	8	41804574	41804597	+	0	0	0	8	1	0	0	8	0	1	0	0	1	0	FALSE	0.4276210
CACTGAATAAGAGGAGACATNGG	129S1	2	52418808	52418831	+	0	0	2	18	1	0	1	17	0	2	0	0	0	0	FALSE	0.5931850
CACTGAATAAGAGGAGATACNGG	B6	2	52418808	52418831	+	0	0	2	11	1	0	1	10	0	2	0	0	0	0	FALSE	0.4688410
CACTGAATAATCCCCTTTGGNGG	B6	18	83011323	83011346	+	0	0	1	9	1	0	1	9	1	2	0	0	0	0	FALSE	0.6221170
CACTGAATAATTCTTAAAGANGG	129S1	14	17928544	17928567	+	0	0	1	22	1	0	1	22	1	1	0	0	0	0	FALSE	0.6078970
CACTGAATACAAACAGATCTNGG	B6	19	60768500	60768523	+	0	0	0	20	1	0	0	20	0	1	0	0	0	0	FALSE	0.4599230
CACTGAATACAGTATCACAGNGG	129S1	10	82817658	82817681	+	0	0	1	13	1	0	0	13	0	2	0	0	0	0	FALSE	0.8030260
CACTGAATACATTTGTCACANGG	B6	14	12241835	12241858	+	0	0	2	16	1	0	1	18	0	1	0	0	0	0	FALSE	0.5598410
CACTGAATACCATGGAACTGNGG	B6	14	78861346	78861369	+	0	0	1	30	1	0	1	31	1	1	0	0	0	0	FALSE	0.6486710
CACTGAATATAAATGACAGTNGG	B6	12	28042415	28042438	+	0	0	1	19	1	0	1	20	0	0	0	0	0	1	FALSE	0.4545120
CACTGAATCACAGCTGCTACNGG	B6	8	76422669	76422692	+	0	0	1	8	1	0	0	8	0	0	0	0	0	1	FALSE	0.3846340
CACTGAATCACGGACAAAACNGG	129S1	17	67221729	67221752	+	0	0	1	13	1	0	0	14	0	3	0	0	0	0	FALSE	0.3801830
CACTGAATCAGCCTGAAGGANGG	129S1	5	32385605	32385628	+	0	0	2	16	1	0	1	17	0	2	0	0	0	0	FALSE	0.5815260
CACTGAATCATCTATCTCCCNGG	B6	7	118851554	118851577	+	0	0	1	16	1	0	1	20	0	1	0	0	0	1	FALSE	0.5299740
CACTGAATCCAAAAGAAAGTNGG	B6	12	117898971	117898994	+	0	0	9	48	1	0	9	45	0	0	0	0	1	0	FALSE	0.5493340
CACTGAATCCAAAATGGTCCNGG	B6	7	27047419	27047442	+	0	0	2	9	1	0	2	9	0	3	0	0	0	0	FALSE	0.4930190
CACTGAATCCAGAGGTAGGTNGG	B6	17	81582800	81582823	+	0	0	3	36	1	0	2	37	0	2	0	0	0	1	FALSE	0.5967900
CACTGAATCCATCGGCTCCANGG	129S1	7	118520075	118520098	+	0	0	1	16	1	0	1	13	1	1	0	0	0	0	FALSE	0.5326540
CACTGAATCCCAGCACTTAGNGG	B6	11	43554915	43554938	+	0	0	11	153	1	0	11	150	0	1	0	0	1	0	FALSE	0.3585250
CACTGAATCCCCCTCCATATNGG	B6	9	44832384	44832407	+	0	0	0	5	1	0	0	5	0	1	0	0	1	0	FALSE	0.3780960
CACTGAATCCTCTGAGCCACNGG	129S1	4	72057473	72057496	+	0	0	2	18	1	0	2	19	0	1	0	0	0	0	FALSE	0.5232320
CACTGAATCTAACAGTAAGGNGG	B6	6	111690192	111690215	+	0	0	0	19	1	0	0	19	1	1	0	0	0	0	FALSE	0.5840920
CACTGAATCTCGAGTTATAANGG	B6	9	115113203	115113226	+	0	0	1	16	1	0	0	18	0	0	0	0	1	0	FALSE	0.3752120
CACTGAATCTGCATGAAGGANGG	B6	5	32385605	32385628	+	0	0	1	15	1	0	0	16	0	2	0	0	0	0	FALSE	0.5537140
CACTGAATCTTCCAGACCCTNGG	B6	19	57145638	57145661	+	0	0	1	12	1	0	0	12	0	2	0	0	0	0	FALSE	0.4488930
CACTGAATCTTCTGGACCCTNGG	129S1	19	57145638	57145661	+	0	0	2	15	1	0	1	15	0	2	0	0	0	0	FALSE	0.3803140
CACTGAATCTTGCTAAGACGNGG	129S1	18	76121957	76121980	+	0	0	0	2	1	0	0	2	1	1	0	0	0	0	FALSE	0.6326850
CACTGAATCTTTGAAGGTTANGG	129S1	13	95978129	95978152	+	0	0	0	11	1	0	0	11	0	1	0	0	0	0	FALSE	0.3868940
CACTGAATGAAGAGTGTTGTNGG	B6	5	129265672	129265695	+	0	0	0	11	1	0	1	11	0	0	0	0	0	1	FALSE	0.4809680
CACTGAATGACAAATTAAAANGG	129S1	19	47470307	47470330	+	0	0	3	33	1	0	3	33	0	1	0	0	0	0	FALSE	0.2553060
CACTGAATGACCAAGCTTTCNGG	129S1	7	103844022	103844045	+	0	0	1	9	1	0	0	9	0	2	0	0	0	0	FALSE	0.1816480
CACTGAATGAGCCATAGAGCNGG	129S1	8	85333145	85333168	+	0	0	1	8	1	0	1	9	0	3	0	0	0	0	FALSE	0.5944670
CACTGAATGCATCTTCTGGCNGG	129S1	14	14345245	14345268	+	0	0	1	5	1	0	1	6	0	2	0	0	0	0	FALSE	0.5136920
CACTGAATGCCAGCTCTGAGNGG	B6	9	41715027	41715050	+	0	0	2	17	1	0	2	18	0	1	0	0	0	0	FALSE	0.6399130
CACTGAATGCTAGCAAGGAANGG	B6	1	50145787	50145810	+	0	0	0	17	1	0	0	15	0	1	0	0	0	0	FALSE	0.6046170
CACTGAATGCTGACATTAATNGG	B6	17	25071591	25071614	+	0	0	0	9	1	0	0	9	0	0	0	0	0	1	FALSE	0.2895530
CACTGAATGCTGTCAGAGAANGG	129S1	6	92926842	92926865	+	0	0	3	21	1	0	2	20	0	2	0	0	0	0	FALSE	0.4564430
CACTGAATGCTTAGCTTGTGNGG	B6	8	36867706	36867729	+	0	0	1	8	1	0	1	9	1	1	0	0	0	0	FALSE	0.4972970
CACTGAATGTACACACTGAANGG	B6	17	36408247	36408270	+	0	0	2	24	1	0	2	24	1	1	0	0	0	0	FALSE	0.4517480
CACTGAATGTAGAATGCCTGNGG	129S1	X	72234150	72234173	+	0	0	3	13	1	0	3	12	1	1	0	0	0	0	FALSE	0.6388650
CACTGAATGTAGAGACCACTNGG	B6	4	124539931	124539954	+	0	0	0	14	1	0	0	14	1	1	0	0	1	0	FALSE	0.5379810
CACTGAATGTATGAAATAAANGG	129S1	3	140310747	140310770	+	0	0	8	58	1	0	7	56	0	2	0	0	0	0	FALSE	0.3282330
CACTGAATGTGAACTGTAGCNGG	B6	6	137796581	137796604	+	0	0	0	15	1	0	0	15	0	4	0	0	0	1	FALSE	0.4657020
CACTGAATGTTCGGCTGGCCNGG	B6	17	87348566	87348589	+	0	0	0	6	1	0	0	7	0	2	0	0	0	0	FALSE	0.3471650
CACTGAATTAGTTCTTAGGGNGG	129S1	6	136848572	136848595	+	0	0	0	6	1	0	0	6	0	0	0	0	0	1	FALSE	0.6371300
CACTGAATTCAGCCCTTCCTNGG	B6	15	34383056	34383079	+	0	0	0	21	1	0	0	21	0	1	0	0	0	0	FALSE	0.3475810
CACTGAATTCATGCTTGAATNGG	B6	11	61590447	61590470	+	0	0	1	4	1	0	1	4	1	1	0	0	0	0	FALSE	0.3825350
CACTGAATTCCATTAAAAATNGG	B6	17	17861176	17861199	+	0	0	3	19	1	0	2	21	0	2	0	0	0	0	FALSE	0.2582780
CACTGAATTCCTTACATGGTNGG	B6	8	39015640	39015663	+	0	0	1	9	1	0	0	9	0	0	0	0	1	0	FALSE	0.5523830
CACTGAATTCTACCTGCAGGNGG	129S1	14	110341502	110341525	+	0	0	0	9	1	0	0	8	1	2	0	0	0	0	FALSE	0.6907660
CACTGAATTCTCTGGCGCTGNGG	B6	13	64699591	64699614	+	0	0	1	19	1	0	0	16	0	2	0	0	0	0	FALSE	0.5806910
CACTGAATTCTGAGGCAGCCNGG	129S1	14	54064424	54064447	+	0	0	5	89	1	0	4	89	0	2	0	0	0	0	FALSE	0.4634880
CACTGAATTGAAAGAATATTNGG	129S1	1	100540427	100540450	+	0	0	0	21	1	0	0	21	0	0	0	0	0	1	FALSE	0.3714790
CACTGAATTGAATCAGGATGNGG	B6	7	24194536	24194559	+	0	0	0	8	1	0	0	8	1	1	0	0	0	0	FALSE	0.5671280
CACTGAATTGACTCTTTAGGNGG	129S1	2	121940800	121940823	+	0	0	1	6	1	0	1	6	0	4	0	0	0	0	FALSE	0.5604840
CACTGAATTGGGTCCTCTTTNGG	B6	14	13900953	13900976	+	0	0	0	10	1	0	0	10	0	2	0	0	0	0	FALSE	0.0865005
CACTGAATTTACCTGTGGCTNGG	B6	12	71684429	71684452	+	0	0	3	10	1	0	3	10	0	2	0	0	0	0	FALSE	0.5900630
CACTGAATTTCACAGGGGTTNGG	B6	19	50730868	50730891	+	0	0	2	20	1	0	1	19	0	2	0	0	0	0	FALSE	0.3995160
CACTGAATTTCCTTTGCTCANGG	B6	2	42679725	42679748	+	0	0	0	24	1	0	0	22	0	0	0	0	1	0	FALSE	0.4732040
CACTGAATTTGAAATGATTANGG	129S1	12	115589261	115589284	+	0	0	4	21	1	0	1	23	0	3	0	0	0	0	FALSE	0.2814150
CACTGAATTTGAAGGCCACTNGG	B6	14	118339235	118339258	+	0	0	3	23	1	0	2	22	0	2	0	0	0	1	FALSE	0.4968330
CACTGAATTTGGAGGACACTNGG	129S1	14	118339235	118339258	+	0	0	1	28	1	0	0	27	0	2	0	0	0	1	FALSE	0.4904200
CACTGAATTTTAAGGACAGTNGG	B6	8	90443318	90443341	+	0	0	1	23	1	0	1	23	0	0	0	0	0	1	FALSE	0.5147850
CACTGAATTTTAGTCCAGGANGG	129S1	5	23144258	23144281	+	0	0	1	16	1	0	1	15	0	1	0	0	0	1	FALSE	0.5254530
CACTGACAAAACAGAGGCGGNGG	129S1	5	137338132	137338155	+	0	0	1	14	1	0	1	15	0	1	0	0	0	0	TRUE	0.5342960
CACTGACAAAACCACATCATNGG	B6	18	72964034	72964057	+	0	0	0	14	1	0	0	13	0	0	0	0	1	0	FALSE	0.4348930
CACTGACAAACCTTCATTTGNGG	129S1	14	68650035	68650058	+	0	0	0	17	1	0	0	17	1	2	0	0	0	0	FALSE	0.6421810
CACTGACAAACGACGTTTTCNGG	B6	11	89384516	89384539	+	0	0	0	1	1	0	0	1	0	2	0	0	0	1	FALSE	0.1843150
CACTGACAACAACAACAACANGG	129S1	1	78521682	78521705	+	0	0	12	213	1	0	10	204	0	0	0	0	1	0	FALSE	0.6463440
CACTGACAACATATATTATANGG	B6	7	39807122	39807145	+	0	0	0	20	1	0	0	20	1	1	0	0	0	0	FALSE	0.1874260
CACTGACAACCTGGCTGCTGNGG	B6	4	149577493	149577516	+	0	0	1	22	1	0	1	22	0	1	0	0	0	1	FALSE	0.4842120
CACTGACAACGCCGGGTTGGNGG	129S1	8	42523828	42523851	+	0	0	1	3	1	0	0	3	0	2	0	0	0	0	FALSE	0.4662510
CACTGACAACTTTATCCCTTNGG	129S1	6	137686433	137686456	+	0	0	0	15	1	0	0	15	0	0	0	0	0	1	FALSE	0.4007100
CACTGACAAGATGATCCCCGNGG	B6	9	45520882	45520905	+	0	0	0	12	1	0	0	11	0	1	0	0	0	0	FALSE	0.7209020
CACTGACAAGCATGACCGGCNGG	129S1	14	121653792	121653815	+	0	0	0	5	1	0	0	5	0	1	0	0	1	0	FALSE	0.5651900
CACTGACAAGGAGTAATAAANGG	129S1	4	27735234	27735257	+	0	0	4	13	1	0	4	12	0	1	0	0	0	0	FALSE	0.3365010
CACTGACAAGGCAACTTAAGNGG	B6	8	36369552	36369575	+	0	0	3	17	1	0	3	16	0	0	0	0	2	0	FALSE	0.5846910
CACTGACAAGGCTGAGAGGANGG	129S1	4	148663317	148663340	+	0	0	3	44	1	0	2	41	0	2	0	0	0	0	FALSE	0.4727030
CACTGACAATCCCTAGCTGANGG	129S1	18	59194123	59194146	+	0	0	2	6	1	0	1	6	0	2	0	0	0	0	FALSE	0.6093540
CACTGACAATCTTTTTAGGANGG	B6	9	42005486	42005509	+	0	0	2	8	1	0	2	8	0	0	0	0	0	1	FALSE	0.4703450
CACTGACAATGTCGGGTTGGNGG	B6	8	42523828	42523851	+	0	0	1	6	1	0	0	6	0	2	0	0	0	0	FALSE	0.5011580
CACTGACAATGTCTCATTTGNGG	B6	19	38020267	38020290	+	0	0	1	16	1	0	1	16	0	0	0	0	1	0	FALSE	0.4577620
CACTGACAATGTTGTCTTAANGG	129S1	15	35888871	35888894	+	0	0	1	17	1	0	1	17	0	0	0	0	1	0	FALSE	0.0862763
CACTGACAATTGTTATCACCNGG	B6	2	50261542	50261565	+	0	0	5	16	1	0	6	12	0	1	0	0	0	0	FALSE	0.4962100
CACTGACACACTGACTGAGCNGG	129S1	15	31248505	31248528	+	0	0	1	13	1	0	1	11	0	0	0	0	1	0	FALSE	0.4563360
CACTGACACAGGATGAAAAANGG	B6	1	48930304	48930327	+	0	0	2	15	1	0	2	17	1	1	0	0	0	0	FALSE	0.3339070
CACTGACACAGTACAGTTCANGG	129S1	8	5095536	5095559	+	0	0	1	9	1	0	1	9	0	1	0	0	0	0	FALSE	0.5370790
CACTGACACCAGACAGCTAANGG	B6	18	8948405	8948428	+	0	0	1	14	1	0	1	14	0	1	0	0	0	0	FALSE	0.4567590
CACTGACACCCAAGCTTACANGG	B6	15	18298399	18298422	+	0	0	3	12	1	0	3	12	1	2	0	0	0	0	FALSE	0.3627940
CACTGACACCCACAACCCGTNGG	129S1	2	153632420	153632443	+	0	0	0	4	1	0	0	4	0	1	0	0	0	0	FALSE	0.6405010
CACTGACACCCTGTCCCAGCNGG	129S1	1	132128446	132128469	+	0	0	2	19	1	0	1	19	0	2	0	0	0	0	FALSE	0.4114570
CACTGACACCGCAGCTAGTCNGG	129S1	1	127132528	127132551	+	0	0	1	5	1	0	0	4	0	2	0	0	0	0	FALSE	0.3708730
CACTGACACCTCAGCTTGCCNGG	B6	8	82494909	82494932	+	0	0	1	15	1	0	1	13	0	3	0	0	0	0	FALSE	0.3395180
CACTGACACCTCCCTCCCACNGG	129S1	9	48514042	48514065	+	0	0	1	17	1	0	0	17	0	2	0	0	0	0	FALSE	0.4192840
CACTGACACCTTCAATGCAANGG	B6	13	96084786	96084809	+	0	0	1	8	1	0	1	8	1	1	0	0	0	0	FALSE	0.5484540
CACTGACACGGAGCAGGACGNGG	B6	6	50849471	50849494	+	0	0	1	8	1	0	0	9	0	2	0	0	0	0	FALSE	0.5592540
CACTGACACTAGACACTGTANGG	129S1	19	55605892	55605915	+	0	0	0	12	1	0	0	12	0	1	0	0	0	0	FALSE	0.5513900
CACTGACACTCTATCAACTCNGG	B6	18	59359952	59359975	+	0	0	0	14	1	0	0	13	1	2	0	0	0	0	FALSE	0.5629440
CACTGACACTGAATTGGGCGNGG	B6	1	156617067	156617090	+	0	0	0	6	1	0	0	4	0	1	0	0	0	0	FALSE	0.5922890
CACTGACACTGACACGTGGGNGG	129S1	9	109004034	109004057	+	0	0	0	13	1	0	0	13	1	1	0	0	0	0	TRUE	0.5818230
CACTGACACTGTTTGACCCCNGG	129S1	7	28039555	28039578	+	0	0	1	7	1	0	1	7	0	0	0	0	1	0	FALSE	0.5445570
CACTGACACTTCTTAGTGAANGG	129S1	4	147235219	147235242	+	0	0	2	10	1	0	1	12	0	2	0	0	0	0	FALSE	0.4756580
CACTGACAGAAACTCAGACTNGG	129S1	6	137348638	137348661	+	0	0	1	30	1	0	0	30	0	2	0	0	0	0	FALSE	0.5679310
CACTGACAGAACACTGTTTTNGG	129S1	19	17247959	17247982	+	0	0	2	17	1	0	2	15	0	1	0	0	0	0	FALSE	0.0758618
CACTGACAGACAGAACATCANGG	B6	7	58328216	58328239	+	0	0	4	29	1	0	4	28	0	0	0	0	0	1	FALSE	0.6276560
CACTGACAGACAGAGAGAACNGG	B6	8	86882831	86882854	+	0	0	6	89	1	0	5	90	0	0	0	0	1	0	FALSE	0.4647250
CACTGACAGAGAATTCAATGNGG	B6	8	39740682	39740705	+	0	0	1	10	1	0	1	10	0	1	0	0	1	0	FALSE	0.6959190
CACTGACAGCAGAAGGGCATNGG	B6	14	72261578	72261601	+	0	0	2	16	1	0	2	17	0	2	0	0	0	0	FALSE	0.4857100
CACTGACAGCAGACCAGCATNGG	B6	1	34243165	34243188	+	0	0	0	13	1	0	0	14	0	0	0	0	1	0	FALSE	0.5031160
CACTGACAGCCTTCTTAGCTNGG	129S1	12	116978471	116978494	+	0	0	1	7	1	0	1	7	0	0	0	0	0	1	FALSE	0.4625230
CACTGACAGGAGGTGGCCTGNGG	B6	2	132877588	132877611	+	0	0	2	23	1	0	1	23	0	1	0	0	0	0	FALSE	0.4948010
CACTGACAGGCAGACCAGCANGG	129S1	1	34243165	34243188	+	0	0	2	26	1	0	2	25	0	0	0	0	1	0	FALSE	0.5660400
CACTGACAGGGCTTCAAGTGNGG	B6	12	100999702	100999725	+	0	0	0	32	1	0	0	32	0	3	0	0	0	0	FALSE	0.6065970
CACTGACAGTGCACGAAATTNGG	129S1	12	51566929	51566952	+	0	0	1	3	1	0	1	3	0	1	0	0	0	0	FALSE	0.3541640
CACTGACAGTTACTCAACTGNGG	129S1	11	42028878	42028901	+	0	0	2	13	1	0	2	14	0	1	0	0	0	0	FALSE	0.6782060
CACTGACAGTTTTCTCCATCNGG	129S1	7	53365101	53365124	+	0	0	7	34	1	0	5	32	0	2	0	0	0	0	FALSE	0.2818330
CACTGACATAAACTCCATTGNGG	129S1	19	22605621	22605644	+	0	0	0	10	1	0	0	10	0	0	0	0	1	0	FALSE	0.6845150
CACTGACATAATAATGAAATNGG	B6	17	92841474	92841497	+	0	0	1	25	1	0	1	25	1	1	0	0	0	0	FALSE	0.3208410
CACTGACATACAACTCCAAANGG	129S1	3	141000632	141000655	+	0	0	3	21	1	0	3	22	0	4	0	0	0	0	FALSE	0.3984710
CACTGACATACACATATAGCNGG	129S1	3	118232018	118232041	+	0	0	2	23	1	0	2	23	0	3	0	0	0	0	FALSE	0.5644040
CACTGACATCAGCAGGTAGTNGG	129S1	1	157679420	157679443	+	0	0	1	19	1	0	0	19	0	2	0	0	0	0	FALSE	0.4436100
CACTGACATCCCTGTCTGGGNGG	B6	14	32364626	32364649	+	0	0	1	14	1	0	1	14	1	1	0	0	0	0	FALSE	0.4722030
CACTGACATCCTATCGCAAANGG	B6	1	37796969	37796992	+	0	0	2	9	1	0	2	9	0	1	0	0	0	0	FALSE	0.4326610
CACTGACATCCTGCAATCTANGG	129S1	X	76233348	76233371	+	0	0	1	11	1	0	1	10	0	1	0	0	0	0	FALSE	0.5005580
CACTGACATCCTTTTTGGGTNGG	129S1	11	8960884	8960907	+	0	0	0	8	1	0	0	7	0	0	0	0	1	0	FALSE	0.2968460	Hus1
CACTGACATCTCACGGATTTNGG	129S1	5	115929634	115929657	+	0	0	1	4	1	0	0	5	0	2	0	0	0	0	FALSE	0.2858840
CACTGACATGGAGCAGGAAGNGG	129S1	6	50849471	50849494	+	0	0	4	49	1	0	3	47	0	2	0	0	0	0	FALSE	0.5339870
CACTGACATGGAGTGTGGGTNGG	129S1	15	92103304	92103327	+	0	0	1	17	1	0	2	19	0	4	0	0	0	0	FALSE	0.5657250
CACTGACATGGAGTTATAGCNGG	129S1	8	115090939	115090962	+	0	0	0	12	1	0	0	12	1	3	0	0	0	0	FALSE	0.4824910
CACTGACATGGGGGGGATGCNGG	B6	1	171649503	171649526	+	0	0	0	10	1	0	0	11	1	1	0	0	0	0	FALSE	0.2779190
CACTGACATGTACATAGGGGNGG	B6	11	87867636	87867659	+	0	0	0	10	1	0	0	11	0	0	0	0	1	0	FALSE	0.5901650
CACTGACATGTCTTGCCTGCNGG	129S1	13	12451697	12451720	+	0	0	0	9	1	0	0	10	0	0	0	0	0	1	FALSE	0.4612150
CACTGACATTCCCCCAGAGCNGG	B6	3	40011892	40011915	+	0	0	1	19	1	0	1	18	0	2	0	0	0	0	FALSE	0.4426660
CACTGACATTGTGCGGTCTCNGG	B6	9	65294919	65294942	+	0	0	0	3	1	0	1	2	0	0	0	0	0	1	FALSE	0.3514470
CACTGACCAAAAGCAGACTTNGG	B6	10	93099568	93099591	+	0	0	6	60	1	0	4	65	0	2	0	0	0	0	FALSE	0.4565720
CACTGACCAAAGTTCATTTANGG	129S1	18	9766242	9766265	+	0	0	0	15	1	0	0	16	0	1	0	0	0	0	FALSE	0.3225190
CACTGACCAAGCCTCTGAAGNGG	129S1	15	37754597	37754620	+	0	0	1	18	1	0	1	19	1	1	0	0	0	0	FALSE	0.6127330
CACTGACCAATATGCCACCCNGG	129S1	16	58257071	58257094	+	0	0	0	6	1	0	0	7	0	0	0	0	1	0	FALSE	0.5866500
CACTGACCAATGCTAGGCAGNGG	129S1	12	51965933	51965956	+	0	0	4	24	1	0	4	25	0	1	0	0	0	0	FALSE	0.5906100
CACTGACCACAGTCCTCGGCNGG	B6	6	118985835	118985858	+	0	0	1	10	1	0	1	9	1	1	0	0	0	0	FALSE	0.4743460
CACTGACCACCCAGAGAGAANGG	B6	5	118105946	118105969	+	0	0	1	16	1	0	1	16	0	0	0	0	0	1	FALSE	0.5388000
CACTGACCACGAGTATACTGNGG	B6	1	173184493	173184516	+	0	0	1	7	1	0	0	7	0	2	0	0	0	0	FALSE	0.6912880
CACTGACCACTAAACTCCCCNGG	B6	6	5339146	5339169	+	0	0	3	97	1	0	2	98	0	2	0	0	0	0	FALSE	0.4828430
CACTGACCACTAGAATGTCTNGG	B6	12	28522316	28522339	+	0	0	1	12	1	0	1	12	0	1	0	0	0	0	FALSE	0.5733160
CACTGACCACTCTAAGGTAANGG	B6	3	127219149	127219172	+	0	0	0	11	1	0	0	11	0	0	0	0	0	1	FALSE	0.4962810
CACTGACCACTGACTAATGTNGG	B6	5	138905220	138905243	+	0	0	1	7	1	0	1	7	0	0	0	0	0	1	FALSE	0.5586800
CACTGACCAGTTTCTTGGTGNGG	B6	15	30848211	30848234	+	0	0	1	11	1	0	1	9	0	3	0	0	0	0	FALSE	0.4677890
CACTGACCATCATCGCCACTNGG	129S1	4	135066905	135066928	+	0	0	1	1	1	0	0	1	0	2	0	0	0	0	FALSE	0.5446690
CACTGACCATGCATAGGATANGG	B6	1	77598329	77598352	+	0	0	0	4	1	0	0	5	1	1	0	0	0	0	FALSE	0.4569250
CACTGACCATGGAGATGTCCNGG	129S1	8	93058737	93058760	+	0	0	1	25	1	0	1	26	1	2	0	0	0	0	FALSE	0.5035380
CACTGACCATGTGTATACTGNGG	129S1	1	173184493	173184516	+	0	0	1	16	1	0	0	16	0	2	0	0	0	0	FALSE	0.7087160
CACTGACCCAGTGCTCACTGNGG	129S1	10	26556853	26556876	+	0	0	2	24	1	0	0	27	0	2	0	0	0	0	TRUE	0.6046040
CACTGACCCATATCCTGCCTNGG	129S1	15	33341011	33341034	+	0	0	0	16	1	0	0	15	0	1	0	0	0	0	FALSE	0.5037630
CACTGACCCCACTAGACGGTNGG	129S1	5	23720563	23720586	+	0	0	24	102	1	0	23	107	0	2	0	0	0	0	FALSE	0.5378390
CACTGACCCCACTGTGGGGGNGG	B6	14	111185909	111185932	+	0	0	3	79	1	0	2	80	0	0	0	0	0	1	FALSE	0.2489640
CACTGACCCGCTACCTGGGANGG	B6	5	114457884	114457907	+	0	0	2	1	1	0	1	2	0	2	0	0	0	0	FALSE	0.4916610	Myo1h
CACTGACCCTCAAGCCTCCGNGG	129S1	2	51216930	51216953	+	0	0	1	10	1	0	0	10	0	2	0	0	0	0	FALSE	0.5984630
CACTGACCCTGAAGGGGATTNGG	129S1	12	104830942	104830965	+	0	0	0	8	1	0	0	8	0	0	0	0	1	0	FALSE	0.2994590
CACTGACCCTGGTCTCACTCNGG	B6	2	118936783	118936806	+	0	0	0	15	1	0	0	14	0	0	0	0	0	1	FALSE	0.4917680
CACTGACCGATTTCTTGATGNGG	129S1	15	30848211	30848234	+	0	0	0	5	1	0	0	4	0	3	0	0	0	0	FALSE	0.5220550
CACTGACCGTTGGCATGGATNGG	129S1	4	128408170	128408193	+	0	0	1	0	1	0	0	0	0	2	0	0	0	0	FALSE	0.6141440
CACTGACCTAAATACATCTGNGG	B6	3	131056123	131056146	+	0	0	0	14	1	0	0	14	0	0	0	0	1	0	FALSE	0.6028170
CACTGACCTAACTTTTAAAGNGG	B6	2	60353022	60353045	+	0	0	0	19	1	0	0	21	0	1	0	0	0	0	FALSE	0.4840780
CACTGACCTACAGAGAATGCNGG	129S1	2	42661852	42661875	+	0	0	1	16	1	0	1	17	1	3	0	0	0	0	FALSE	0.6077690
CACTGACCTAGTGTTGGTGTNGG	B6	2	134687148	134687171	+	0	0	3	25	1	0	5	27	0	0	0	0	0	1	FALSE	0.5225970
CACTGACCTATCTATGCATANGG	B6	4	127907927	127907950	+	0	0	0	11	1	0	0	12	0	2	0	0	0	0	FALSE	0.4131580
CACTGACCTATTTTTTCATTNGG	B6	18	66095101	66095124	+	0	0	2	21	1	0	1	21	0	2	0	0	0	0	FALSE	0.2810390
CACTGACCTCAAGATTCTGGNGG	B6	14	15882544	15882567	+	0	0	2	23	1	0	0	22	0	2	0	0	0	0	FALSE	0.5603300
CACTGACCTCACGACCTCGANGG	129S1	14	31988212	31988235	+	0	0	1	2	1	0	0	2	0	2	0	0	0	0	FALSE	0.6285220
CACTGACCTCAGACATAAGANGG	129S1	6	136665884	136665907	+	0	0	1	26	1	0	0	24	0	2	0	0	0	0	FALSE	0.5143980
CACTGACCTCAGGGTTCTGGNGG	129S1	14	15882544	15882567	+	0	0	2	28	1	0	1	28	0	2	0	0	0	0	FALSE	0.4629110
CACTGACCTCCCACAAAGCCNGG	B6	9	16255511	16255534	+	0	0	1	13	1	0	1	12	0	0	0	0	0	1	FALSE	0.4292820
CACTGACCTCCTCATGTACANGG	B6	14	37076944	37076967	+	0	0	7	32	1	0	4	32	0	3	0	0	0	0	FALSE	0.4466760
CACTGACCTGACTAGGGTGTNGG	129S1	14	122102663	122102686	+	0	0	0	10	1	0	0	10	0	0	0	0	0	1	FALSE	0.5141950
CACTGACCTGACTGGCCAGCNGG	129S1	6	18490789	18490812	+	0	0	0	31	1	0	0	30	0	4	0	0	0	0	FALSE	0.4438030
CACTGACCTGATCTAGGGTGNGG	B6	14	122102663	122102686	+	0	0	0	14	1	0	0	13	0	0	0	0	0	1	FALSE	0.5255910
CACTGACCTGGACATGTGCTNGG	129S1	9	45470061	45470084	+	0	0	1	20	1	0	0	20	0	2	0	0	0	0	FALSE	0.3920790
CACTGACCTGGGCACTATAANGG	129S1	14	71732347	71732370	+	0	0	0	7	1	0	0	7	0	1	0	0	0	0	FALSE	0.4459850
CACTGACCTGTAGGGTAGGANGG	B6	14	101211837	101211860	+	0	0	0	12	1	0	0	11	0	3	0	0	0	0	FALSE	0.5547720
CACTGACCTGTGAGCATCCTNGG	129S1	1	43339850	43339873	+	0	0	2	28	1	0	2	27	0	2	0	0	1	0	FALSE	0.3742930
CACTGACCTTACAACCTCGANGG	B6	14	31988212	31988235	+	0	0	1	3	1	0	0	3	0	2	0	0	0	0	FALSE	0.6248240
CACTGACCTTCTCATGTATANGG	129S1	14	37076944	37076967	+	0	0	3	15	1	0	2	15	0	3	0	0	0	0	FALSE	0.2955490
CACTGACCTTGAAGATATCCNGG	129S1	14	46051482	46051505	+	0	0	0	19	1	0	0	19	0	2	0	0	0	0	FALSE	0.5391460
CACTGACCTTTCTCATGGACNGG	B6	8	68717861	68717884	+	0	0	0	9	1	0	0	9	0	0	0	0	0	1	FALSE	0.5007020
CACTGACCTTTGTTTAACTCNGG	B6	14	54011633	54011656	+	0	0	0	26	1	0	0	25	0	3	0	0	0	0	FALSE	0.4370670
CACTGACCTTTTTTTGCTCCNGG	B6	8	85076314	85076337	+	0	0	1	16	1	0	0	15	0	0	0	0	1	0	FALSE	0.3404460
CACTGACGACTGTTTTTTACNGG	129S1	2	154054663	154054686	+	0	0	1	6	1	0	0	7	0	0	0	0	0	1	FALSE	0.2559420
CACTGACGACTTCATAATACNGG	129S1	17	26301525	26301548	+	0	0	0	2	1	0	0	2	0	2	0	0	0	1	FALSE	0.4809750
CACTGACGAGCTACCAGTGCNGG	B6	7	34920841	34920864	+	0	0	0	2	1	0	0	2	0	0	0	0	0	1	FALSE	0.4736870
CACTGACGAGGGAGAGGCGGNGG	129S1	6	135261603	135261626	+	0	0	5	67	1	0	6	79	0	1	0	0	0	0	TRUE	0.4116850
CACTGACGCATATTTCTTGGNGG	B6	13	63964930	63964953	+	0	0	0	5	1	0	0	5	1	3	0	0	0	0	FALSE	0.5118490
CACTGACGCTGCTGGGCTCCNGG	129S1	4	99100917	99100940	+	0	0	0	10	1	0	1	8	0	0	0	0	1	0	FALSE	0.4030590	Atg4c
CACTGACGGAGCCCCTTCCCNGG	B6	12	19663094	19663117	+	0	0	4	15	1	0	4	14	0	1	0	0	0	0	FALSE	0.5211770
CACTGACGGAGGACTCACACNGG	129S1	18	80252965	80252988	+	0	0	0	2	1	0	0	2	0	1	0	0	0	0	FALSE	0.6143680
CACTGACGGGTTTTTCCTGGNGG	B6	15	39929501	39929524	+	0	0	0	7	1	0	0	5	0	3	0	0	0	0	FALSE	0.5452610
CACTGACGTCAGAAGGTAGTNGG	B6	1	157679420	157679443	+	0	0	1	9	1	0	0	9	0	2	0	0	0	0	FALSE	0.4932150
CACTGACGTCCATACGTCCCNGG	129S1	4	136085666	136085689	+	0	0	1	2	1	0	0	2	0	2	0	0	0	0	FALSE	0.5374560	Hnrnpr
CACTGACGTCCATCAGTCCCNGG	B6	4	136085666	136085689	+	0	0	1	5	1	0	0	4	0	2	0	0	0	0	FALSE	0.5587880	Hnrnpr
CACTGACGTCCGGCCACTGANGG	B6	7	80598058	80598081	+	0	0	1	6	1	0	0	6	0	2	0	0	0	0	FALSE	0.4728400
CACTGACGTCCGGCCCCTGCNGG	129S1	7	80598058	80598081	+	0	0	1	1	1	0	0	1	0	2	0	0	0	0	FALSE	0.3445980
CACTGACGTGGAGAAACACTNGG	B6	18	10586991	10587014	+	0	0	2	15	1	0	1	15	0	2	0	0	0	0	FALSE	0.5315030
CACTGACGTGTTCTCAGGTGNGG	129S1	3	93559669	93559692	+	0	0	0	7	1	0	0	6	0	0	0	0	0	1	FALSE	0.4554160	Tdpoz2
CACTGACTAACTCCATATGCNGG	129S1	19	30124480	30124503	+	0	0	0	8	1	0	0	6	0	0	0	0	1	0	FALSE	0.4330680
CACTGACTAAGAACTCTATTNGG	129S1	3	13227799	13227822	+	0	0	0	4	1	0	0	4	0	1	0	0	0	1	FALSE	0.2575980
CACTGACTAATAAACTGTCCNGG	B6	2	179825279	179825302	+	0	0	2	10	1	0	2	10	0	1	0	0	0	0	FALSE	0.5114820
CACTGACTACATCTTGGGGANGG	129S1	7	53368274	53368297	+	0	0	1	12	1	0	1	10	0	0	0	0	0	1	FALSE	0.6293640
CACTGACTACCAGCCCTAAANGG	129S1	7	23333501	23333524	+	0	0	10	10	1	0	10	12	1	1	0	0	0	0	TRUE	0.2092830	Vmn1r171
CACTGACTACTCCATATGCTNGG	B6	19	30124480	30124503	+	0	0	2	9	1	0	1	10	0	0	0	0	1	0	FALSE	0.4874450
CACTGACTACTTAGGGTTGGNGG	B6	7	91071795	91071818	+	0	0	2	8	1	0	2	10	0	0	0	0	0	1	FALSE	0.5919460
CACTGACTAGATCTCTTTCTNGG	B6	12	114598363	114598386	+	0	0	0	11	1	0	0	8	0	3	0	0	0	0	TRUE	0.3433130
CACTGACTAGCAGATCTCAANGG	B6	1	44135525	44135548	+	0	0	1	8	1	0	1	7	0	3	0	0	0	0	FALSE	0.5744970
CACTGACTAGCAGATCTCGGNGG	129S1	1	44135525	44135548	+	0	0	1	5	1	0	0	5	0	3	0	0	0	0	FALSE	0.7549260
CACTGACTAGGAGAAACACTNGG	129S1	18	10586991	10587014	+	0	0	1	18	1	0	0	16	0	2	0	0	0	0	FALSE	0.5970130
CACTGACTATCTACACCATCNGG	B6	8	19398889	19398912	+	0	0	0	5	1	0	0	4	0	4	0	0	0	0	TRUE	0.5016390
CACTGACTATTCCATGGATTNGG	B6	7	103883676	103883699	+	0	0	1	17	1	0	1	15	0	3	0	0	0	0	FALSE	0.2274500	Trim6
CACTGACTCAGAAAGCAGCANGG	B6	17	49838053	49838076	+	0	0	0	34	1	0	0	32	1	3	0	0	0	0	FALSE	0.6734790
CACTGACTCATGTGTCACAGNGG	129S1	14	54386094	54386117	+	0	0	2	15	1	0	1	15	0	2	0	0	0	0	FALSE	0.7056610
CACTGACTCATGTGTCATGGNGG	B6	14	54386094	54386117	+	0	0	3	16	1	0	2	16	0	2	0	0	0	0	FALSE	0.6598380
CACTGACTCCAACAAGCCCANGG	129S1	6	135165640	135165663	+	0	0	4	29	1	0	3	27	0	4	0	0	0	0	FALSE	0.6121220
CACTGACTCCAAGATCTATCNGG	B6	12	16522723	16522746	+	0	0	1	5	1	0	0	5	0	2	0	0	0	0	FALSE	0.4077700
CACTGACTCCACCACGGGGCNGG	B6	8	90320481	90320504	+	0	0	0	8	1	0	0	8	0	1	0	0	0	0	FALSE	0.4033070
CACTGACTCCCTTTCTCCCTNGG	B6	6	33786379	33786402	+	0	0	6	25	1	0	5	24	0	2	0	0	0	0	FALSE	0.3759160
CACTGACTCTAGATTCTAAGNGG	129S1	15	103733650	103733673	+	0	0	0	4	1	0	0	3	0	0	0	0	1	0	FALSE	0.4684180
CACTGACTCTCTGATAGGACNGG	B6	3	31965603	31965626	+	0	0	0	10	1	0	0	11	1	1	0	0	0	0	FALSE	0.5766460
CACTGACTCTGGGGCAGAGGNGG	B6	3	102079024	102079047	+	0	0	1	38	1	0	1	40	0	0	0	0	0	1	FALSE	0.5028090
CACTGACTCTGTCTGGATGTNGG	129S1	2	144614319	144614342	+	0	0	2	25	1	0	2	24	1	1	0	0	0	0	FALSE	0.5385230
CACTGACTCTGTTCATTCTCNGG	129S1	7	113306938	113306961	+	0	0	0	17	1	0	0	17	0	1	0	0	0	0	FALSE	0.3993900
CACTGACTCTTTAGACTAGCNGG	B6	4	136062936	136062959	+	0	0	0	20	1	0	1	19	1	2	0	0	0	0	FALSE	0.5150320
CACTGACTCTTTAGCATGTGNGG	129S1	5	149008846	149008869	+	0	0	0	12	1	0	0	13	0	0	0	0	1	0	FALSE	0.5305690
CACTGACTGAAATTAGACTTNGG	129S1	11	26124398	26124421	+	0	0	0	14	1	0	0	15	1	1	0	0	0	0	FALSE	0.5743300
CACTGACTGAATAGCCTCTANGG	129S1	3	11302994	11303017	+	0	0	0	11	1	0	0	10	1	1	0	0	0	0	FALSE	0.3590980
CACTGACTGACACAACCAAANGG	129S1	8	35697319	35697342	+	0	0	3	16	1	0	3	16	0	0	0	0	1	0	FALSE	0.4826840
CACTGACTGACCTGGACACANGG	129S1	11	66528458	66528481	+	0	0	1	17	1	0	1	17	0	1	0	0	0	0	FALSE	0.5008890
CACTGACTGACTCCAGAGATNGG	B6	8	40603044	40603067	+	0	0	1	13	1	0	0	14	0	2	0	0	0	0	FALSE	0.4422740
CACTGACTGACTGAACCCTGNGG	129S1	18	10728093	10728116	+	0	0	1	19	1	0	1	18	0	1	0	0	0	0	FALSE	0.6887570
CACTGACTGAGGCTGGGTGGNGG	B6	1	7006640	7006663	+	0	0	3	24	1	0	3	21	0	1	0	0	0	0	FALSE	0.4778490
CACTGACTGCATCTAATTTANGG	129S1	4	113736605	113736628	+	0	0	1	6	1	0	0	6	0	2	0	0	0	0	TRUE	0.1291950
CACTGACTGCATTTACAGTGNGG	B6	1	107937888	107937911	+	0	0	0	22	1	0	0	22	0	0	0	0	1	0	FALSE	0.7084960
CACTGACTGCTAAGGTCCTANGG	129S1	7	38012498	38012521	+	0	0	0	8	1	0	0	8	0	2	0	0	1	0	FALSE	0.5064740
CACTGACTGCTATGACCACTNGG	129S1	14	8319560	8319583	+	0	0	4	44	1	0	3	44	0	2	0	0	0	0	FALSE	0.4810210
CACTGACTGCTCTACCAGATNGG	B6	1	122174942	122174965	+	0	0	20	64	1	0	20	63	0	0	0	0	0	1	FALSE	0.4862730
CACTGACTGGGAGAAATGGCNGG	129S1	1	160310041	160310064	+	0	0	3	25	1	0	4	23	1	1	0	0	0	0	FALSE	0.4925020
CACTGACTGGGGTGGGGGTGNGG	B6	8	12215318	12215341	+	0	0	72	462	1	0	74	473	0	0	0	0	1	0	FALSE	0.1984090
CACTGACTGTCCTTGTAGAGNGG	B6	4	136065764	136065787	+	0	0	2	16	1	0	1	17	1	2	0	0	0	0	FALSE	0.5940600
CACTGACTGTCTGCGATGCTNGG	B6	1	88789737	88789760	+	0	0	3	9	1	0	2	10	0	2	0	0	0	0	FALSE	0.4152290
CACTGACTGTGAATCTTTGTNGG	B6	4	92671706	92671729	+	0	0	0	16	1	0	0	18	1	1	0	0	0	0	FALSE	0.3835500
CACTGACTGTGTATGTGTCANGG	B6	9	45082318	45082341	+	0	0	2	26	1	0	2	25	0	3	0	0	0	0	FALSE	0.6293980
CACTGACTGTGTGGGTTCCCNGG	B6	2	93806470	93806493	+	0	0	1	19	1	0	1	21	0	0	0	0	0	1	FALSE	0.4782520
CACTGACTTACACTGTTTTANGG	129S1	8	96680158	96680181	+	0	0	0	11	1	0	0	12	1	1	0	0	0	0	FALSE	0.1367820
CACTGACTTAGGTGATTGCCNGG	B6	8	29557863	29557886	+	0	0	1	5	1	0	0	5	0	2	0	0	0	0	FALSE	0.4230880
CACTGACTTAGGTGATTTCTNGG	129S1	8	29557863	29557886	+	0	0	1	10	1	0	0	9	0	2	0	0	0	0	FALSE	0.2693530
CACTGACTTCACTTACTTCANGG	B6	4	71354314	71354337	+	0	0	0	4	1	0	0	3	0	0	0	0	0	1	FALSE	0.2925290
CACTGACTTCAGACAGGACGNGG	129S1	11	58836857	58836880	+	0	0	0	5	1	0	0	4	0	0	0	0	1	0	FALSE	0.5601290
CACTGACTTCATTCTACAAGNGG	B6	15	79352305	79352328	+	0	0	1	24	1	0	1	25	0	1	0	0	0	0	FALSE	0.5835470
CACTGACTTCCCTCTGCTCANGG	129S1	2	151789644	151789667	+	0	0	3	18	1	0	2	16	0	2	0	0	0	0	FALSE	0.5271620
CACTGACTTCCTGGAAGTCTNGG	129S1	2	43851733	43851756	+	0	0	2	19	1	0	2	19	0	0	0	0	1	0	FALSE	0.3922840
CACTGACTTCTAGAAGGAAANGG	B6	12	10296717	10296740	+	0	0	2	29	1	0	2	29	1	1	0	0	0	0	FALSE	0.5107630
CACTGACTTCTGTCTGCTCANGG	B6	2	151789644	151789667	+	0	0	2	27	1	0	2	27	0	2	0	0	0	0	FALSE	0.5574890
CACTGACTTCTTCCAGAGGANGG	129S1	5	108119256	108119279	+	0	0	4	26	1	0	3	25	0	0	0	0	0	1	FALSE	0.4945240
CACTGACTTGATATGCTAGGNGG	B6	6	82077838	82077861	+	0	0	1	33	1	0	1	33	0	1	0	0	0	0	FALSE	0.6148660
CACTGACTTGTTCAAGGGCANGG	B6	12	52693129	52693152	+	0	0	2	14	1	0	1	10	0	2	0	0	0	0	FALSE	0.4721550
CACTGACTTTAGCTGCCCTTNGG	129S1	14	13248824	13248847	+	0	0	4	20	1	0	3	21	0	2	0	0	0	0	FALSE	0.3038680
CACTGACTTTCTAACTCAGGNGG	129S1	1	170804441	170804464	+	0	0	1	12	1	0	0	12	0	3	0	0	0	0	FALSE	0.5419370
CACTGACTTTGAGAAAAACCNGG	129S1	7	82092900	82092923	+	0	0	2	25	1	0	1	24	0	2	0	0	0	0	FALSE	0.5262300
CACTGACTTTGAGACCATAGNGG	129S1	4	150878940	150878963	+	0	0	0	23	1	0	0	23	0	0	0	0	1	0	FALSE	0.6274380
CACTGACTTTGCATATAGTANGG	B6	1	185290796	185290819	+	0	0	0	11	1	0	0	12	0	0	0	0	0	1	FALSE	0.4854700
CACTGACTTTGGCTGCTCTTNGG	B6	14	13248824	13248847	+	0	0	3	10	1	0	2	11	0	2	0	0	0	0	FALSE	0.2748830
CACTGACTTTGGTGCCAGGCNGG	129S1	4	32005280	32005303	+	0	0	2	50	1	0	1	49	0	2	0	0	0	0	FALSE	0.4188720
CACTGACTTTTGAATTTTTANGG	129S1	4	113216020	113216043	+	0	0	2	27	1	0	1	26	0	2	0	0	0	0	FALSE	0.0239388
CACTGAGAAAAATGATCACCNGG	B6	12	53478553	53478576	+	0	0	0	17	1	0	0	18	1	2	0	0	0	0	FALSE	0.5181270
CACTGAGAAAACATTGTTTTNGG	B6	19	60237934	60237957	+	0	0	6	35	1	0	7	34	0	0	0	0	0	1	FALSE	0.1680720
CACTGAGAAAATACCCCAGCNGG	B6	19	37476651	37476674	+	0	0	2	17	1	0	1	15	0	0	0	0	1	0	FALSE	0.4771910
CACTGAGAAAGTGCGTGCGCNGG	B6	14	48518930	48518953	+	0	0	1	2	1	0	0	2	0	2	0	0	0	0	FALSE	0.5153890	Peli2
CACTGAGAAATTAAGCCGCTNGG	B6	9	67587373	67587396	+	0	0	0	8	1	0	0	7	1	1	0	0	0	0	FALSE	0.4501130
CACTGAGAAATTTTATAAAANGG	129S1	6	137024736	137024759	+	0	0	3	43	1	0	3	44	0	1	0	0	0	0	FALSE	0.2175210
CACTGAGAACAACCCCCCCCNGG	B6	17	87758166	87758189	+	0	0	0	8	1	0	0	8	0	0	0	0	1	0	FALSE	0.5088150
CACTGAGAACTAGTCTCCCANGG	B6	13	55038483	55038506	+	0	0	1	21	1	0	1	22	0	0	0	0	1	0	FALSE	0.6300160
CACTGAGAACTGCTATGTGCNGG	129S1	9	111081120	111081143	+	0	0	1	19	1	0	1	19	0	2	0	0	0	0	FALSE	0.4558160
CACTGAGAAGCTACAGGGAANGG	B6	18	12783187	12783210	+	0	0	2	33	1	0	2	32	0	1	0	0	0	0	FALSE	0.5550980
CACTGAGAAGCTGGGCCAGCNGG	B6	2	166438101	166438124	+	0	0	1	27	1	0	1	31	0	0	0	0	0	1	FALSE	0.3892800
CACTGAGAAGGACTAAAATTNGG	129S1	12	119072201	119072224	+	0	0	2	11	1	0	1	11	0	2	0	0	0	0	TRUE	0.3575760
CACTGAGAAGGACTGCAATTNGG	B6	12	119072201	119072224	+	0	0	4	15	1	0	3	15	0	2	0	0	0	0	TRUE	0.3674520
CACTGAGAAGTAGTTTATCTNGG	B6	12	117983320	117983343	+	0	0	2	29	1	0	2	24	0	1	0	0	0	0	FALSE	0.3192430
CACTGAGAAGTCCTTCAGCANGG	129S1	17	48971986	48972009	+	0	0	3	26	1	0	3	25	0	0	0	0	0	1	FALSE	0.5836980
CACTGAGAATAAGTAGTTGTNGG	129S1	14	17352979	17353002	+	0	0	2	12	1	0	2	12	0	3	0	0	0	0	FALSE	0.4909380
CACTGAGAATCTCAAAAGGANGG	129S1	5	52284727	52284750	+	0	0	1	15	1	0	1	15	0	1	0	0	0	0	FALSE	0.5696290
CACTGAGAATTCGACTATCTNGG	129S1	15	60133909	60133932	+	0	0	2	42	1	0	2	38	0	1	0	0	1	0	FALSE	0.4691200
CACTGAGAATTCTTTCCCCCNGG	129S1	18	79901313	79901336	+	0	0	0	13	1	0	1	13	0	0	0	0	1	0	FALSE	0.4325150
CACTGAGAATTGTTGGTGTGNGG	B6	14	106692307	106692330	+	0	0	3	11	1	0	2	11	1	2	0	0	0	1	FALSE	0.6077850
CACTGAGACACAAGGCATTGNGG	129S1	4	124182103	124182126	+	0	0	3	25	1	0	2	25	1	1	0	0	0	0	FALSE	0.6168970
CACTGAGACACCACTAGGACNGG	129S1	2	52001565	52001588	+	0	0	0	16	1	0	0	15	0	2	0	0	0	0	FALSE	0.4795500	Rif1
CACTGAGACACTACTAGGCGNGG	B6	9	45513120	45513143	+	0	0	1	4	1	0	0	3	0	2	0	0	0	0	FALSE	0.5326500
CACTGAGACACTACTGGGCANGG	129S1	9	45513120	45513143	+	0	0	4	12	1	0	3	12	0	2	0	0	0	0	FALSE	0.5386120
CACTGAGACAGGGTCTTTAANGG	B6	15	93294238	93294261	+	0	0	2	29	1	0	2	28	0	0	0	0	1	0	FALSE	0.3277210
CACTGAGACCAAACGGAACTNGG	129S1	8	35738503	35738526	+	0	0	1	62	1	0	1	58	0	3	0	0	0	0	FALSE	0.3551460
CACTGAGACCCATTTACTTANGG	B6	1	137891121	137891144	+	0	0	1	15	1	0	1	13	0	1	0	0	0	0	FALSE	0.4741620
CACTGAGACGGGGTTGGGATNGG	B6	13	64598154	64598177	+	0	0	2	20	1	0	1	19	0	2	0	0	0	0	FALSE	0.4299360
CACTGAGACGTCCAGCTTTANGG	129S1	15	93749844	93749867	+	0	0	0	12	1	0	0	14	0	1	0	0	0	0	FALSE	0.1538550
CACTGAGACTAATTGATGGANGG	129S1	19	25440319	25440342	+	0	0	0	15	1	0	0	14	1	3	0	0	0	0	FALSE	0.5719440
CACTGAGACTATAAACTCTGNGG	129S1	17	74755248	74755271	+	0	0	0	18	1	0	0	20	0	0	0	0	1	0	FALSE	0.7052310
CACTGAGACTCCGCTTGTTGNGG	129S1	4	152658486	152658509	+	0	0	0	9	1	0	0	7	0	1	0	0	0	0	FALSE	0.5783860
CACTGAGACTCGGTGAATCCNGG	129S1	14	35990493	35990516	+	0	0	2	7	1	0	2	6	0	1	0	0	0	1	FALSE	0.3818120
CACTGAGACTGCACTGAGACNGG	129S1	13	106924247	106924270	+	0	0	0	14	1	0	0	15	0	2	0	0	0	0	FALSE	0.4356650
CACTGAGACTGGGAGGCTTTNGG	B6	7	117879766	117879789	+	0	0	1	17	1	0	0	17	0	3	0	0	0	0	FALSE	0.1651300
CACTGAGACTTGGGTCTTACNGG	129S1	9	72652340	72652363	+	0	0	3	14	1	0	3	14	1	1	0	0	0	0	FALSE	0.3308390
CACTGAGAGAAACAGTAATGNGG	B6	6	104549875	104549898	+	0	0	1	43	1	0	1	40	0	3	0	0	0	0	FALSE	0.7218820
CACTGAGAGAAGGCATTCATNGG	B6	8	20944803	20944826	+	0	0	0	15	1	0	0	14	1	2	0	0	0	0	TRUE	0.4644080
CACTGAGAGACATGCTATTCNGG	129S1	13	67518780	67518803	+	0	0	1	14	1	0	1	14	0	3	0	0	0	1	FALSE	0.3011400
CACTGAGAGACATGGCAGGGNGG	B6	5	25076008	25076031	+	0	0	1	27	1	0	2	26	0	3	0	0	0	0	FALSE	0.6598660
CACTGAGAGACCGCTATGTGNGG	B6	4	136241608	136241631	+	0	0	0	6	1	0	0	6	0	0	0	0	0	1	FALSE	0.6531720
CACTGAGAGAGGATTCCGAGNGG	129S1	9	40691602	40691625	+	0	0	0	9	1	0	0	8	1	2	0	0	0	0	FALSE	0.6931400
CACTGAGAGATACAGGGGAGNGG	B6	15	84524381	84524404	+	0	0	1	38	1	0	1	40	0	3	0	0	0	0	FALSE	0.6113920
CACTGAGAGATACGAGGAAGNGG	129S1	15	84524381	84524404	+	0	0	2	19	1	0	2	19	0	3	0	0	0	0	FALSE	0.5682790
CACTGAGAGATGAAAGCTGTNGG	129S1	3	86961281	86961304	+	0	0	3	25	1	0	2	25	0	2	0	0	0	0	FALSE	0.5723540
CACTGAGAGATGGGAGCTGTNGG	B6	3	86961281	86961304	+	0	0	2	36	1	0	1	35	0	2	0	0	0	0	FALSE	0.5055250
CACTGAGAGCGGAGGGGTGCNGG	129S1	14	69913484	69913507	+	0	0	1	17	1	0	1	17	0	1	0	0	1	0	FALSE	0.3894330
CACTGAGAGCTGAAGAGCACNGG	129S1	9	86454316	86454339	+	0	0	2	26	1	0	1	30	0	2	0	0	0	0	FALSE	0.4989730
CACTGAGAGCTGCTTGGTGTNGG	129S1	7	40086464	40086487	+	0	0	3	28	1	0	2	28	0	2	0	0	0	0	FALSE	0.4179260
CACTGAGAGCTGTATGTATGNGG	129S1	6	137061859	137061882	+	0	0	3	20	1	0	2	20	0	2	0	0	0	0	FALSE	0.7057140
CACTGAGAGGATCTGGGCGGNGG	129S1	1	137236245	137236268	+	0	0	2	15	1	0	1	16	0	1	0	0	1	0	FALSE	0.3516330
CACTGAGAGGCAGGTGTACANGG	129S1	4	72022278	72022301	+	0	0	2	16	1	0	2	16	0	1	0	0	0	0	FALSE	0.4497710
CACTGAGAGGCCATAGAGTANGG	B6	13	60600030	60600053	+	0	0	0	10	1	0	0	11	1	2	0	0	1	0	FALSE	0.3204680
CACTGAGAGGCCGGAGCAGCNGG	129S1	11	55034664	55034687	+	0	0	1	27	1	0	0	28	0	2	0	0	0	0	FALSE	0.3246990
CACTGAGAGGTCTTTCCCCCNGG	129S1	3	153813911	153813934	+	0	0	0	6	1	0	1	5	0	4	0	0	0	0	FALSE	0.5359280
CACTGAGAGGTGCTGTGATGNGG	129S1	2	156030226	156030249	+	0	0	2	23	1	0	1	22	0	2	0	0	0	0	FALSE	0.5362600
CACTGAGAGTAGGGGGGGGGNGG	129S1	2	147912268	147912291	+	0	0	9	183	1	0	8	184	0	0	0	0	1	0	FALSE	0.3261650
CACTGAGAGTCTGTAAGACCNGG	B6	2	121248938	121248961	+	0	0	1	13	1	0	0	12	0	0	0	0	1	0	FALSE	0.5450890
CACTGAGAGTGACTCCGTCANGG	B6	18	33347941	33347964	+	0	0	1	6	1	0	0	6	0	2	0	0	0	0	FALSE	0.5605370
CACTGAGAGTGGGAGGGTAGNGG	B6	4	114047853	114047876	+	0	0	9	564	1	0	8	548	0	2	0	0	0	0	FALSE	0.4359440
CACTGAGAGTTTTATGTTGCNGG	B6	18	79338019	79338042	+	0	0	2	7	1	0	1	7	0	2	0	0	0	0	FALSE	0.2552520
CACTGAGATACTAGCTCAATNGG	B6	2	51317042	51317065	+	0	0	2	9	1	0	1	9	0	2	0	0	0	0	FALSE	0.4147340
CACTGAGATAGACAGCAGTCNGG	B6	13	61662656	61662679	+	0	0	1	27	1	0	1	26	1	1	0	0	0	0	FALSE	0.5780270
CACTGAGATATTAATAACTGNGG	129S1	11	18243411	18243434	+	0	0	2	15	1	0	2	16	0	2	0	0	0	1	FALSE	0.5835830
CACTGAGATCCCATTTTCCTNGG	B6	3	126447071	126447094	+	0	0	2	16	1	0	1	17	0	2	0	0	0	0	FALSE	0.3717260
CACTGAGATCTGGAGCTCGCNGG	129S1	3	98239817	98239840	+	0	0	4	14	1	0	3	17	0	2	0	0	0	0	FALSE	0.5090500
CACTGAGATGACAGTCACTGNGG	129S1	2	4615532	4615555	+	0	0	3	27	1	0	1	26	0	2	0	0	0	0	FALSE	0.7194160
CACTGAGATGAGGTTATACANGG	129S1	1	40391236	40391259	+	0	0	3	9	1	0	3	9	0	0	0	0	0	1	FALSE	0.5335770
CACTGAGATGCCTTATTAAGNGG	129S1	3	78896924	78896947	+	0	0	0	6	1	0	0	5	0	2	0	0	0	0	FALSE	0.4114130
CACTGAGATGCTCACGGGGANGG	129S1	7	28726389	28726412	+	0	0	0	6	1	0	0	7	0	0	0	0	0	1	FALSE	0.5190480
CACTGAGATGGAAATGCAGCNGG	B6	13	47289963	47289986	+	0	0	1	25	1	0	1	23	1	4	0	0	0	0	FALSE	0.4967510
CACTGAGATGGGCATGATGCNGG	B6	9	104669227	104669250	+	0	0	2	22	1	0	2	22	0	0	0	0	0	1	FALSE	0.4124780
CACTGAGATGGGGAGTGGGANGG	B6	17	75156130	75156153	+	0	0	4	74	1	0	4	71	0	2	0	0	0	0	FALSE	0.5706800
CACTGAGATGGTAACAGTGANGG	129S1	5	126667304	126667327	+	0	0	1	28	1	0	0	28	0	2	0	0	0	0	FALSE	0.5694050
CACTGAGATTCTGTCTCACGNGG	B6	14	117137134	117137157	+	0	0	1	31	1	0	1	31	1	1	0	0	0	0	FALSE	0.6160330
CACTGAGATTGGTGCTGATCNGG	B6	8	16214776	16214799	+	0	0	0	13	1	0	0	12	1	1	0	0	0	0	FALSE	0.4004290
CACTGAGATTTAGCCTACTGNGG	B6	5	66390168	66390191	+	0	0	2	7	1	0	2	6	0	0	0	0	0	1	FALSE	0.6621080
CACTGAGATTTCTTAAATACNGG	B6	1	18278476	18278499	+	0	0	13	184	1	0	13	181	0	3	0	0	0	0	FALSE	0.2792660
CACTGAGATTTGAGCGGTGCNGG	129S1	2	102252133	102252156	+	0	0	1	5	1	0	0	6	0	2	0	0	0	0	FALSE	0.3773880
CACTGAGCAAACCCATGCAGNGG	B6	12	113167397	113167420	+	0	0	2	17	1	0	1	16	0	2	0	0	0	0	FALSE	0.6087030
CACTGAGCACATACTCACATNGG	B6	11	117556405	117556428	+	0	0	1	11	1	0	1	12	0	1	0	0	0	0	FALSE	0.6485290
CACTGAGCACATCTTGTATANGG	129S1	9	68464561	68464584	+	0	0	1	12	1	0	2	11	0	0	0	0	0	1	FALSE	0.3681480
CACTGAGCACATGAAGACCGNGG	B6	7	129603450	129603473	+	0	0	2	8	1	0	1	9	0	2	0	0	0	0	FALSE	0.7309530
CACTGAGCACCGGTGTATGTNGG	B6	7	129569667	129569690	+	0	0	1	5	1	0	0	6	0	3	0	0	0	0	FALSE	0.5867430
CACTGAGCACGGCACTTCCTNGG	B6	17	85680371	85680394	+	0	0	1	7	1	0	1	6	0	1	0	0	0	0	FALSE	0.4769560
CACTGAGCACTCTTCTTTCTNGG	B6	12	50478913	50478936	+	0	0	0	26	1	0	1	23	0	0	0	0	0	1	FALSE	0.3260170
CACTGAGCACTGAGCAGTGANGG	B6	17	44973607	44973630	+	0	0	7	32	1	0	7	34	0	0	0	0	0	1	FALSE	0.5317580
CACTGAGCAGAATATGCTAANGG	129S1	1	88283306	88283329	+	0	0	3	15	1	0	2	15	0	2	0	0	0	0	TRUE	0.5906050
CACTGAGCAGTGACTTAATGNGG	129S1	15	30945120	30945143	+	0	0	2	14	1	0	1	14	0	2	0	0	0	0	FALSE	0.6034710
CACTGAGCAGTGAGGATGATNGG	129S1	14	74725727	74725750	+	0	0	3	19	1	0	3	18	0	3	0	0	0	0	FALSE	0.4828070
CACTGAGCATGCTGCATACTNGG	129S1	12	116741736	116741759	+	0	0	2	15	1	0	2	13	0	0	0	0	0	1	FALSE	0.3322470
CACTGAGCCAAAAAGGGGGGNGG	129S1	7	27954185	27954208	+	0	0	1	41	1	0	2	42	0	3	0	0	1	0	FALSE	0.4824100
CACTGAGCCAATACAGACAGNGG	B6	6	93768972	93768995	+	0	0	2	13	1	0	2	13	0	1	0	0	1	0	FALSE	0.6698050
CACTGAGCCACACTGCAAAGNGG	B6	14	120981103	120981126	+	0	0	1	23	1	0	0	23	0	2	0	0	0	1	FALSE	0.6074100
CACTGAGCCACATCGGCTCCNGG	B6	3	127308804	127308827	+	0	0	0	9	1	0	0	7	0	0	0	0	1	0	FALSE	0.3997570
CACTGAGCCACATTCCGCCANGG	129S1	12	27001906	27001929	+	0	0	0	20	1	0	0	19	0	0	0	0	1	0	FALSE	0.5940600
CACTGAGCCACTCTACAAAGNGG	129S1	14	120981103	120981126	+	0	0	2	13	1	0	1	15	0	2	0	0	0	1	FALSE	0.5825310
CACTGAGCCAGGTGAAGGGTNGG	129S1	19	59248489	59248512	+	0	0	1	25	1	0	0	24	0	2	0	0	0	0	FALSE	0.4612160
CACTGAGCCAGTGCTGTAGANGG	B6	9	50834453	50834476	+	0	0	2	19	1	0	2	19	0	1	0	0	0	0	FALSE	0.6021260
CACTGAGCCATAACTGTGTGNGG	B6	18	73028360	73028383	+	0	0	1	18	1	0	1	15	0	1	0	0	0	0	FALSE	0.6636580
CACTGAGCCCAAACCTGACANGG	B6	2	11006569	11006592	+	0	0	2	13	1	0	2	12	0	3	0	0	0	0	FALSE	0.5212280
CACTGAGCCCACATTTGAAGNGG	129S1	6	55200486	55200509	+	0	0	2	14	1	0	2	14	1	1	0	0	0	0	FALSE	0.5356600
CACTGAGCCCGATGTTCTCCNGG	B6	13	64384806	64384829	+	0	0	3	6	1	0	2	6	0	2	0	0	0	0	FALSE	0.3573710
CACTGAGCCCGCTGTGCATANGG	129S1	8	123078170	123078193	+	0	0	0	8	1	0	0	10	0	2	0	0	0	0	FALSE	0.4431670
CACTGAGCCCTTTCTTCAGCNGG	129S1	15	25531915	25531938	+	0	0	8	82	1	0	7	81	1	1	0	0	0	0	FALSE	0.3728420
CACTGAGCCTAATGTTCTCCNGG	129S1	13	64384806	64384829	+	0	0	2	23	1	0	1	23	0	2	0	0	0	0	FALSE	0.4111290
CACTGAGCCTACCATACTGCNGG	B6	9	123158071	123158094	+	0	0	0	7	1	0	0	7	0	0	0	0	0	1	FALSE	0.5442520
CACTGAGCCTGGACGCTCGGNGG	B6	13	103369194	103369217	+	0	0	0	11	1	0	0	8	0	3	0	0	0	0	FALSE	0.6536610
CACTGAGCCTGGAGGTTCAGNGG	129S1	13	103369194	103369217	+	0	0	2	20	1	0	2	19	0	3	0	0	0	0	FALSE	0.5875830
CACTGAGCCTGGGTGGGCCANGG	129S1	4	143320015	143320038	+	0	0	1	23	1	0	1	21	0	0	0	0	0	0	FALSE	0.3140650
CACTGAGCCTTGGAGCCAAANGG	B6	7	57852471	57852494	+	0	0	1	21	1	0	2	22	0	2	0	0	1	0	FALSE	0.5424230
CACTGAGCGGAGGTGCGGGANGG	B6	13	97095234	97095257	+	0	0	0	12	1	0	0	13	1	1	0	0	0	0	FALSE	0.5672320
CACTGAGCGGAGGTGGGGAGNGG	B6	2	51822695	51822718	+	0	0	6	69	1	0	5	72	0	3	0	0	0	0	FALSE	0.4442830
CACTGAGCGGGGTGAAGGGTNGG	B6	19	59248489	59248512	+	0	0	1	13	1	0	0	16	0	2	0	0	0	0	FALSE	0.4192470
CACTGAGCGTGGATCCCAGANGG	B6	2	173295760	173295783	+	0	0	1	7	1	0	0	6	0	2	0	0	0	0	FALSE	0.5975650
CACTGAGCTACCCAAAGGAANGG	B6	3	52787618	52787641	+	0	0	0	15	1	0	0	14	0	0	0	0	1	0	FALSE	0.6211880
CACTGAGCTAGTGGGATGACNGG	B6	9	104602303	104602326	+	0	0	0	10	1	0	0	8	0	3	0	0	0	0	FALSE	0.5021780
CACTGAGCTAGTTGCTCAGCNGG	129S1	13	63928667	63928690	+	0	0	1	16	1	0	0	16	0	2	0	0	0	0	FALSE	0.4290670
CACTGAGCTCTGGGCTCATCNGG	129S1	16	78548791	78548814	+	0	0	4	29	1	0	3	28	0	0	0	0	0	1	FALSE	0.3668260
CACTGAGCTGAAGCCGGGGGNGG	129S1	9	61076228	61076251	+	0	0	2	16	1	0	2	17	0	0	0	0	1	0	FALSE	0.3064830
CACTGAGCTGATGGGATGAGNGG	129S1	9	104602303	104602326	+	0	0	2	29	1	0	2	29	0	3	0	0	0	0	FALSE	0.5365170
CACTGAGCTGCAACCATAGGNGG	129S1	7	129674635	129674658	+	0	0	2	19	1	0	2	19	0	0	0	0	0	1	FALSE	0.5423830
CACTGAGCTGCTTTTTGGTTNGG	B6	1	34404375	34404398	+	0	0	3	31	1	0	3	31	0	1	0	0	0	1	FALSE	0.2588440
CACTGAGCTGGACAAAGGCCNGG	129S1	8	93023839	93023862	+	0	0	2	16	1	0	2	16	1	1	0	0	0	0	FALSE	0.5551680
CACTGAGCTGGGTATAGCTTNGG	129S1	17	36188952	36188975	+	0	0	2	15	1	0	2	15	0	2	0	0	0	1	TRUE	0.3059510
CACTGAGCTGTCAATCTAAGNGG	129S1	12	104131285	104131308	+	0	0	1	14	1	0	1	14	0	4	0	0	0	0	TRUE	0.4875660
CACTGAGCTGTGCTCTTCTGNGG	B6	1	13019522	13019545	+	0	0	6	34	1	0	6	36	1	1	0	0	0	0	FALSE	0.5389610
CACTGAGCTGTGTCACAGTCNGG	B6	8	72223146	72223169	+	0	0	1	16	1	0	1	15	0	2	0	0	1	0	FALSE	0.4805410
CACTGAGCTGTTTGCACTCANGG	B6	14	74865247	74865270	+	0	0	1	19	1	0	2	18	0	1	0	0	0	1	FALSE	0.3924990
CACTGAGCTTACACACAGACNGG	B6	1	170807213	170807236	+	0	0	2	19	1	0	2	18	0	3	0	0	0	0	FALSE	0.5550020
CACTGAGCTTATTGGTTGGGNGG	129S1	1	34404375	34404398	+	0	0	0	8	1	0	0	8	0	1	0	0	0	1	FALSE	0.4787500
CACTGAGCTTCTAAACTGGCNGG	B6	14	72580578	72580601	+	0	0	0	10	1	0	0	12	0	0	0	0	0	1	FALSE	0.5458360
CACTGAGCTTGGAAAACCTGNGG	B6	17	11621951	11621974	+	0	0	3	26	1	0	2	27	0	2	0	0	0	0	FALSE	0.6534450
CACTGAGCTTGGGAAACCCGNGG	129S1	17	11621951	11621974	+	0	0	1	10	1	0	0	10	0	2	0	0	0	0	FALSE	0.6780200
CACTGAGCTTGGGACTTACANGG	B6	7	96636330	96636353	+	0	0	1	13	1	0	2	12	1	1	0	0	0	0	FALSE	0.5579420
CACTGAGCTTTGAATCTATTNGG	B6	1	8747670	8747693	+	0	0	0	8	1	0	0	9	0	2	0	0	0	0	FALSE	0.1385920	Sntg1
CACTGAGCTTTGGTATCTTANGG	129S1	12	52708310	52708333	+	0	0	0	9	1	0	0	9	0	0	0	0	0	1	FALSE	0.4243500
CACTGAGGAAACTTTCACCCNGG	129S1	14	67228587	67228610	+	0	0	2	6	1	0	1	6	0	2	0	0	0	0	FALSE	0.6069240
CACTGAGGAAATGCTCTGAANGG	129S1	6	18106728	18106751	+	0	0	2	23	1	0	2	23	0	1	0	0	0	0	FALSE	0.6032710
CACTGAGGAACCTTCCACCCNGG	B6	14	67228587	67228610	+	0	0	3	9	1	0	2	9	0	2	0	0	0	0	FALSE	0.5659320
CACTGAGGAACTTGTGTGCANGG	129S1	12	103017820	103017843	+	0	0	0	11	1	0	0	11	0	1	0	0	0	0	FALSE	0.5045110
CACTGAGGAAGATCAGTTCTNGG	129S1	4	86301807	86301830	+	0	0	2	21	1	0	1	21	0	2	0	0	0	0	FALSE	0.4805940
CACTGAGGAAGGAGAACCTCNGG	129S1	14	9458470	9458493	+	0	0	6	25	1	0	6	26	0	1	0	0	0	0	FALSE	0.4219640
CACTGAGGAAGTGCGTGTGCNGG	129S1	14	48518930	48518953	+	0	0	1	8	1	0	0	8	0	2	0	0	0	0	FALSE	0.4938250	Peli2
CACTGAGGAAGTTGCCCTCCNGG	B6	5	18178880	18178903	+	0	0	181	26064	1	0	186	26212	0	3	0	0	0	0	FALSE	0.3966380
CACTGAGGAATAACATTTTTNGG	129S1	6	26378057	26378080	+	0	0	0	12	1	0	0	13	0	0	0	0	1	0	FALSE	0.2635820
CACTGAGGACAACAAAAGAGNGG	B6	14	84178605	84178628	+	0	0	3	37	1	0	2	37	0	2	0	0	0	0	FALSE	0.6227990
CACTGAGGACAACCTGTGAGNGG	129S1	2	121315577	121315600	+	0	0	1	17	1	0	0	19	0	0	0	0	1	0	FALSE	0.6249990
CACTGAGGACATAGGACTCTNGG	129S1	4	144878500	144878523	+	0	0	1	29	1	0	1	23	0	0	0	0	0	1	FALSE	0.5009440
CACTGAGGACATTCTGACAGNGG	129S1	9	104526061	104526084	+	0	0	0	23	1	0	0	22	0	0	0	0	0	1	FALSE	0.6554640
CACTGAGGACCAAGCTTTCANGG	129S1	5	144457168	144457191	+	0	0	3	18	1	0	3	18	1	1	0	0	0	0	FALSE	0.4503190
CACTGAGGACCACTACGGAGNGG	129S1	19	20368593	20368616	+	0	0	0	4	1	0	0	4	0	2	0	0	0	1	FALSE	0.6813950
CACTGAGGACCTGACCTTTGNGG	B6	15	16974034	16974057	+	0	0	1	23	1	0	0	24	0	2	0	0	0	0	FALSE	0.6085190
CACTGAGGACCTGCCATAGTNGG	B6	17	66664688	66664711	+	0	0	0	14	1	0	0	14	0	2	0	0	0	0	FALSE	0.3913830
CACTGAGGACCTGTCGTTTGNGG	129S1	15	16974034	16974057	+	0	0	1	15	1	0	0	14	0	2	0	0	0	0	FALSE	0.5938830
CACTGAGGACGCCTTTCGGGNGG	129S1	18	74641283	74641306	+	0	0	1	4	1	0	0	4	0	2	0	0	0	0	FALSE	0.5706150
CACTGAGGACGGCCTAGAGTNGG	129S1	3	85145354	85145377	+	0	0	1	5	1	0	0	5	0	2	0	0	0	0	FALSE	0.5192650
CACTGAGGACTCGCAACTGGNGG	B6	8	91519357	91519380	+	0	0	1	8	1	0	0	8	0	2	0	0	0	0	FALSE	0.6021690
CACTGAGGACTCGCGCCTGGNGG	129S1	8	91519357	91519380	+	0	0	1	6	1	0	0	5	0	2	0	0	0	0	FALSE	0.5792530
CACTGAGGAGAAAAAAAAAANGG	B6	5	119768616	119768639	+	0	0	8	144	1	0	10	151	0	0	0	0	0	1	FALSE	0.3575290
CACTGAGGAGAATCAGGCCTNGG	129S1	9	48823981	48824004	+	0	0	1	26	1	0	1	24	0	1	0	0	0	0	FALSE	0.4287050
CACTGAGGAGCCAAGAGTGANGG	B6	18	12373404	12373427	+	0	0	6	53	1	0	6	55	0	0	0	0	0	1	FALSE	0.5371730
CACTGAGGAGCCAGAGTGAANGG	129S1	18	12373404	12373427	+	0	0	3	52	1	0	2	52	0	0	0	0	0	1	FALSE	0.4950110
CACTGAGGAGCTAAAAAACANGG	129S1	6	83747807	83747830	+	0	0	0	22	1	0	0	22	1	1	0	0	0	0	FALSE	0.6100320	Tex261
CACTGAGGAGGAATTCCCAANGG	129S1	1	43352183	43352206	+	0	0	1	13	1	0	1	13	1	1	0	0	0	0	FALSE	0.6197490
CACTGAGGAGGACTTGGATGNGG	B6	4	100905049	100905072	+	0	0	2	29	1	0	2	28	0	0	0	0	0	1	FALSE	0.5882080
CACTGAGGAGGCAGTCTAACNGG	129S1	4	144557667	144557690	+	0	0	0	11	1	0	0	11	0	0	0	0	1	0	FALSE	0.3045710
CACTGAGGAGTCAAACAAACNGG	B6	12	29093189	29093212	+	0	0	3	19	1	0	2	20	0	2	0	0	0	0	FALSE	0.3877570
CACTGAGGAGTGGTCCACAGNGG	129S1	14	7796208	7796231	+	0	0	2	15	1	0	1	15	0	2	0	0	0	0	FALSE	0.7047090
CACTGAGGATCTCATTAAGANGG	B6	1	21418566	21418589	+	0	0	0	12	1	0	0	11	0	1	0	0	0	0	FALSE	0.6027110
CACTGAGGATGACTGGGGATNGG	129S1	3	85113330	85113353	+	0	0	2	28	1	0	2	29	0	2	0	0	0	0	FALSE	0.4960850
CACTGAGGATGCTGTCGGGTNGG	129S1	15	73800911	73800934	+	0	0	1	13	1	0	0	10	0	2	0	0	0	0	FALSE	0.4297740
CACTGAGGATGTGGCACAGGNGG	129S1	4	100905049	100905072	+	0	0	2	45	1	0	2	44	0	0	0	0	0	1	FALSE	0.5397560
CACTGAGGCAAAATCAGAAANGG	129S1	14	111792855	111792878	+	0	0	2	43	1	0	2	41	1	1	0	0	0	0	FALSE	0.4396810
CACTGAGGCACAGGGCATGANGG	B6	2	63893837	63893860	+	0	0	2	46	1	0	2	48	0	1	0	0	0	0	FALSE	0.4919490
CACTGAGGCACAGGTGCACANGG	129S1	18	62252735	62252758	+	0	0	7	33	1	0	8	31	1	3	0	0	0	0	FALSE	0.5448270
CACTGAGGCACCTCACTCACNGG	129S1	7	117076774	117076797	+	0	0	3	16	1	0	3	17	0	0	0	0	0	1	FALSE	0.5007660
CACTGAGGCAGAACCTCTCTNGG	B6	18	43348184	43348207	+	0	0	0	20	1	0	0	20	0	1	0	0	0	0	FALSE	0.5025570
CACTGAGGCAGCTCAGCATTNGG	129S1	8	82333360	82333383	+	0	0	2	19	1	0	2	17	0	2	0	0	0	0	FALSE	0.3346470
CACTGAGGCAGGAAGCACAGNGG	B6	4	135168634	135168657	+	0	0	6	105	1	0	6	103	0	1	0	0	0	0	FALSE	0.7091330
CACTGAGGCAGGAATGAGCCNGG	129S1	7	19246558	19246581	+	0	0	2	46	1	0	1	44	0	2	0	0	0	0	FALSE	0.5143180
CACTGAGGCAGGGAAGCTGGNGG	B6	12	99182944	99182967	+	0	0	5	53	1	0	5	53	0	1	0	0	0	0	FALSE	0.6280630
CACTGAGGCAGTGCAGAGACNGG	129S1	6	147667685	147667708	+	0	0	3	32	1	0	3	32	0	0	0	0	0	1	FALSE	0.4640880
CACTGAGGCATGTCCTCAGCNGG	129S1	1	127479287	127479310	+	0	0	3	44	1	0	3	41	0	2	0	0	0	0	FALSE	0.4473630
CACTGAGGCATGTTTTTCCANGG	129S1	12	76106318	76106341	+	0	0	1	22	1	0	1	23	0	0	0	0	0	1	FALSE	0.5005600	Syne2
CACTGAGGCCACCTAGTTAGNGG	B6	14	70802163	70802186	+	0	0	2	6	1	0	2	6	0	0	0	0	1	0	FALSE	0.6350270
CACTGAGGCCAGTACTTTGGNGG	B6	10	19978400	19978423	+	0	0	0	13	1	0	0	15	1	1	0	0	0	0	FALSE	0.5026320
CACTGAGGCCCTGTTTTCCCNGG	129S1	3	101910646	101910669	+	0	0	2	25	1	0	2	25	0	4	0	0	0	0	FALSE	0.3670980
CACTGAGGCCGGGAAGACGANGG	B6	8	83622542	83622565	+	0	0	0	9	1	0	0	9	0	3	0	0	0	0	FALSE	0.6515990
CACTGAGGCCGGGACAAAGANGG	129S1	8	83622542	83622565	+	0	0	0	10	1	0	0	10	0	3	0	0	0	0	FALSE	0.5491600
CACTGAGGCCTGGGAGGTGANGG	129S1	16	88074703	88074726	+	0	0	4	52	1	0	4	54	0	1	0	0	0	0	FALSE	0.4457190
CACTGAGGCCTGGTGGCTGCNGG	129S1	7	29789854	29789877	+	0	0	3	29	1	0	3	28	0	0	0	0	0	1	FALSE	0.3411200	Zfp566
CACTGAGGCCTGTTTTGGGGNGG	129S1	6	107703385	107703408	+	0	0	0	19	1	0	0	18	0	0	0	0	1	0	FALSE	0.4923460
CACTGAGGCGCTTCTCCCGGNGG	B6	10	24909804	24909827	+	0	0	0	5	1	0	0	5	0	1	0	0	0	0	FALSE	0.5786640
CACTGAGGCGGAGGGGGAGGNGG	B6	16	48362131	48362154	+	0	0	21	277	1	0	23	272	0	0	0	0	1	0	FALSE	0.2737680
CACTGAGGCTGAGAAGCCCANGG	B6	13	30452423	30452446	+	0	0	6	41	1	0	5	40	0	2	0	0	0	0	FALSE	0.6273970
CACTGAGGCTGGTGCTAACTNGG	B6	12	15811750	15811773	+	0	0	1	14	1	0	1	14	1	1	0	0	0	0	FALSE	0.2815340
CACTGAGGCTGTGCTGTGCTNGG	129S1	12	17020164	17020187	+	0	0	3	37	1	0	2	40	0	2	0	0	0	0	FALSE	0.3119350
CACTGAGGCTTGTGACACACNGG	B6	1	85977382	85977405	+	0	0	1	22	1	0	0	23	0	2	0	0	0	0	FALSE	0.5645100
CACTGAGGGACACCCCTTACNGG	B6	6	93810111	93810134	+	0	0	0	24	1	0	0	23	0	1	0	0	0	0	FALSE	0.2889450
CACTGAGGGAGGCAATTCTTNGG	129S1	2	156381053	156381076	+	0	0	1	18	1	0	1	18	0	2	0	0	0	0	FALSE	0.4888540
CACTGAGGGATGGGATTTGGNGG	B6	6	81979505	81979528	+	0	0	7	85	1	0	8	90	0	1	0	0	0	0	FALSE	0.5257360
CACTGAGGGATGTGGTCTCANGG	B6	5	21506585	21506608	+	0	0	3	17	1	0	3	16	0	1	0	0	0	0	FALSE	0.5202450
CACTGAGGGCCTGCAGGCAGNGG	B6	8	72352186	72352209	+	0	0	0	57	1	0	0	54	0	1	0	0	0	0	FALSE	0.3936180
CACTGAGGGCTCTGCTTGCTNGG	129S1	7	139744357	139744380	+	0	0	1	19	1	0	1	17	0	1	0	0	0	0	FALSE	0.2499990	Olfr522
CACTGAGGGCTGGAGTCTCGNGG	129S1	17	74758485	74758508	+	0	0	1	12	1	0	1	13	1	2	0	0	0	0	FALSE	0.4990880
CACTGAGGGCTTCTTTCTCCNGG	B6	15	74128453	74128476	+	0	0	1	14	1	0	1	15	0	5	0	0	0	0	FALSE	0.3547430
CACTGAGGGGATAAAGACTCNGG	129S1	10	92363240	92363263	+	0	0	2	12	1	0	2	13	0	2	0	0	1	0	FALSE	0.5934590
CACTGAGGGGCCTTTCTAGANGG	B6	7	80598072	80598095	+	0	0	1	2	1	0	0	2	0	2	0	0	0	0	FALSE	0.4234920
CACTGAGGGGGTTACTGCTGNGG	B6	6	127728088	127728111	+	0	0	0	6	1	0	0	5	0	3	0	0	0	1	FALSE	0.4487620
CACTGAGGGGTTGAAGACATNGG	B6	5	14226036	14226059	+	0	0	0	16	1	0	0	17	1	1	0	0	0	0	FALSE	0.6361810
CACTGAGGGTATAAGTATGGNGG	B6	1	173465737	173465760	+	0	0	0	10	1	0	0	10	0	1	0	0	0	0	FALSE	0.6104870
CACTGAGGGTGACTCCGTCCNGG	129S1	18	33347941	33347964	+	0	0	1	10	1	0	0	11	0	2	0	0	0	0	FALSE	0.4503280
CACTGAGGGTGAGGTCATCTNGG	129S1	3	127331512	127331535	+	0	0	3	22	1	0	2	20	0	2	0	0	0	0	FALSE	0.3252670
CACTGAGGGTGAGTCTGACANGG	B6	4	150051579	150051602	+	0	0	1	11	1	0	1	11	0	1	0	0	0	0	FALSE	0.5664080
CACTGAGGGTGGCTGGCCATNGG	B6	4	55130796	55130819	+	0	0	2	13	1	0	1	13	0	2	0	0	0	0	FALSE	0.3951620
CACTGAGGGTGGGTCACTGGNGG	B6	4	154878055	154878078	+	0	0	2	24	1	0	2	26	0	0	0	0	0	1	FALSE	0.4876630
CACTGAGGGTGGGTGGGGGCNGG	B6	16	57515825	57515848	+	0	0	10	133	1	0	10	125	0	1	0	0	0	0	FALSE	0.3413380
CACTGAGGGTTGTGGCACACNGG	129S1	1	85977382	85977405	+	0	0	3	22	1	0	2	22	0	2	0	0	0	0	FALSE	0.5347540
CACTGAGGGTTGTGGGTGCTNGG	129S1	11	89235131	89235154	+	0	0	6	40	1	0	5	38	0	2	0	0	0	0	FALSE	0.3667550
CACTGAGGTAAAAAAAAATCNGG	B6	12	25087138	25087161	+	0	0	5	50	1	0	5	46	0	0	0	0	0	1	FALSE	0.3865430
CACTGAGGTACACAGAGCCANGG	B6	9	104593801	104593824	+	0	0	3	24	1	0	2	23	0	0	0	0	1	0	FALSE	0.6417950
CACTGAGGTAGGACTCCCTCNGG	129S1	4	76173054	76173077	+	0	0	4	7	1	0	2	8	0	2	0	0	0	0	FALSE	0.4737980
CACTGAGGTAGGTGGTCACTNGG	B6	15	74327997	74328020	+	0	0	1	25	1	0	1	25	1	1	0	0	0	0	FALSE	0.4596650
CACTGAGGTATAACTGTTATNGG	B6	X	106823148	106823171	+	0	0	0	10	1	0	0	8	0	0	0	0	1	0	FALSE	0.3974650
CACTGAGGTATTAGCTCAATNGG	129S1	2	51317042	51317065	+	0	0	1	3	1	0	0	3	0	2	0	0	0	0	FALSE	0.4179760
CACTGAGGTCCAACCCCTCCNGG	129S1	11	71173038	71173061	+	0	0	1	10	1	0	1	9	1	1	0	0	0	0	FALSE	0.3702920
CACTGAGGTCCCATTCTCCCNGG	B6	3	101910646	101910669	+	0	0	0	11	1	0	0	12	0	4	0	0	0	0	FALSE	0.4864500
CACTGAGGTCTACATCTGGGNGG	B6	14	66446392	66446415	+	0	0	0	9	1	0	0	10	0	1	0	0	0	0	FALSE	0.4591230
CACTGAGGTCTGAAACTTCCNGG	B6	8	37905391	37905414	+	0	0	1	15	1	0	1	14	1	1	0	0	0	0	FALSE	0.3519970
CACTGAGGTCTGAGAATGCANGG	B6	6	136392455	136392478	+	0	0	3	31	1	0	3	31	0	0	0	0	0	1	FALSE	0.5456420	E330021D16Rik
CACTGAGGTCTGGCCAGAGCNGG	B6	12	17491836	17491859	+	0	0	1	19	1	0	1	19	0	1	0	0	0	0	FALSE	0.4547350
CACTGAGGTGAGAGACTGCGNGG	B6	5	24498881	24498904	+	0	0	2	11	1	0	1	13	0	2	0	0	0	0	FALSE	0.6655160
CACTGAGGTGCCTGCTGGAGNGG	129S1	7	36529117	36529140	+	0	0	1	14	1	0	1	13	1	1	0	0	0	0	FALSE	0.4748660
CACTGAGGTGCTGGAGACAANGG	129S1	18	12452150	12452173	+	0	0	7	44	1	0	7	43	0	2	0	0	0	0	FALSE	0.5325250
CACTGAGGTGGGAGCGGGTGNGG	129S1	9	62196508	62196531	+	0	0	7	85	1	0	7	82	0	0	0	0	0	1	FALSE	0.2169790
CACTGAGGTTAGCACACACCNGG	B6	5	146626919	146626942	+	0	0	2	17	1	0	2	17	1	1	0	0	0	0	FALSE	0.5108720
CACTGAGGTTATATCCTCATNGG	129S1	11	83689341	83689364	+	0	0	4	39	1	0	4	38	0	3	0	0	0	0	FALSE	0.4708640
CACTGAGGTTCCTAAAACCTNGG	129S1	6	84511788	84511811	+	0	0	2	15	1	0	3	14	0	2	0	0	0	0	FALSE	0.4930730
CACTGAGGTTCTGAGGACTGNGG	129S1	6	135218939	135218962	+	0	0	2	34	1	0	2	34	1	4	0	0	0	0	FALSE	0.6363700
CACTGAGGTTTATAACCACANGG	129S1	4	82833838	82833861	+	0	0	0	15	1	0	0	15	0	1	0	0	0	0	FALSE	0.6101420
CACTGAGGTTTTTATGGTAGNGG	129S1	14	77090800	77090823	+	0	0	0	12	1	0	0	13	0	0	0	0	1	0	FALSE	0.3990090
CACTGAGTAAAAAAAGAAAGNGG	129S1	X	117062561	117062584	+	0	0	5	69	1	0	5	69	0	0	0	0	1	0	FALSE	0.5643750
CACTGAGTAATAAATAGTCTNGG	129S1	15	27012209	27012232	+	0	0	1	18	1	0	0	18	0	2	0	0	0	0	FALSE	0.4330650
CACTGAGTAATAAATAGTTCNGG	B6	15	27012209	27012232	+	0	0	1	10	1	0	0	10	0	2	0	0	0	0	FALSE	0.3168270
CACTGAGTACAATATCACAGNGG	B6	10	82817658	82817681	+	0	0	1	12	1	0	0	11	0	2	0	0	0	0	FALSE	0.8154280
CACTGAGTACGAGACTCTCANGG	129S1	1	136148254	136148277	+	0	0	0	1	1	0	0	2	0	1	0	0	0	0	FALSE	0.6406240
CACTGAGTAGAAGAGACACTNGG	B6	18	79313802	79313825	+	0	0	2	29	1	0	1	26	0	0	0	0	1	0	FALSE	0.5663210
CACTGAGTAGAAGAGACATCNGG	129S1	18	79313802	79313825	+	0	0	1	22	1	0	0	25	0	0	0	0	1	0	FALSE	0.4115160
CACTGAGTAGAATGTGCTAANGG	B6	1	88283306	88283329	+	0	0	2	9	1	0	1	9	0	2	0	0	0	0	TRUE	0.5791940
CACTGAGTAGTCTCAATCATNGG	B6	3	140226507	140226530	+	0	0	0	5	1	0	0	5	0	1	0	0	0	0	FALSE	0.4181370
CACTGAGTATAGGTGGGGGANGG	B6	15	36471336	36471359	+	0	0	2	18	1	0	2	17	0	3	0	0	0	0	FALSE	0.4736100
CACTGAGTATGCGCAACCCCNGG	B6	19	28878615	28878638	+	0	0	1	2	1	0	0	2	0	2	0	0	0	0	TRUE	0.4768670
CACTGAGTATGGCGGATGGGNGG	B6	17	73923218	73923241	+	0	0	0	7	1	0	0	5	1	3	0	0	0	0	FALSE	0.3991220
CACTGAGTATTGACAAAAAANGG	129S1	10	44859999	44860022	+	0	0	2	15	1	0	1	15	0	2	0	0	0	0	FALSE	0.4046380
CACTGAGTATTGACGGAAAANGG	B6	10	44859999	44860022	+	0	0	1	5	1	0	0	5	0	2	0	0	0	0	FALSE	0.4172930
CACTGAGTCAAATATGGGGTNGG	129S1	3	81461697	81461720	+	0	0	1	8	1	0	0	7	0	2	0	0	0	0	FALSE	0.4868630
CACTGAGTCAAATGTGGGGGNGG	B6	3	81461697	81461720	+	0	0	2	19	1	0	1	22	0	2	0	0	0	0	FALSE	0.2857210
CACTGAGTCACAAAAAAAGCNGG	B6	1	168933741	168933764	+	0	0	3	29	1	0	3	29	0	0	0	0	1	0	FALSE	0.5166530
CACTGAGTCACTAAGTGCCANGG	B6	3	117092715	117092738	+	0	0	2	17	1	0	2	18	1	2	0	0	0	0	FALSE	0.6121120
CACTGAGTCACTCCTCCACANGG	129S1	18	9540377	9540400	+	0	0	1	8	1	0	0	8	0	2	0	0	0	0	FALSE	0.6071450
CACTGAGTCAGGGAAGATCANGG	129S1	4	142590957	142590980	+	0	0	2	22	1	0	1	22	0	2	0	0	0	0	FALSE	0.5118170
CACTGAGTCAGGGAAGGAAGNGG	129S1	10	67917631	67917654	+	0	0	7	54	1	0	6	56	0	2	0	0	0	0	FALSE	0.5637520
CACTGAGTCCACAAATCGTANGG	129S1	2	171679552	171679575	+	0	0	0	3	1	0	0	3	1	1	0	0	0	0	FALSE	0.4575500
CACTGAGTCCAGTGAATATTNGG	129S1	14	71565558	71565581	+	0	0	1	18	1	0	1	18	1	1	0	0	0	0	FALSE	0.1829040
CACTGAGTCCTAAGTCCTGANGG	B6	1	171533605	171533628	+	0	0	0	11	1	0	0	12	0	4	0	0	0	0	FALSE	0.5579510
CACTGAGTCCTCAGAGGAAGNGG	129S1	1	189256180	189256203	+	0	0	0	36	1	0	1	35	1	1	0	0	0	0	FALSE	0.4478480
CACTGAGTCCTGGCTAGTGGNGG	B6	4	119077470	119077493	+	0	0	2	15	1	0	1	15	0	2	0	0	0	0	FALSE	0.6034650	AU022252
CACTGAGTCGGGGAAGGGAGNGG	B6	10	67917631	67917654	+	0	0	1	33	1	0	0	33	0	2	0	0	0	0	FALSE	0.4041590
CACTGAGTCTCACTGGCACTNGG	129S1	14	104352259	104352282	+	0	0	0	18	1	0	0	18	0	2	0	0	0	0	FALSE	0.4639120
CACTGAGTCTGTAGCTGAGANGG	B6	16	65327140	65327163	+	0	0	3	20	1	0	3	19	0	2	0	0	0	0	FALSE	0.5191160
CACTGAGTCTTTGGCTGTCANGG	129S1	19	26695285	26695308	+	0	0	3	17	1	0	3	16	0	1	0	0	0	0	FALSE	0.3350430
CACTGAGTCTTTGGGTGGCTNGG	B6	14	12403576	12403599	+	0	0	3	11	1	0	3	10	0	0	0	0	0	1	FALSE	0.3288280
CACTGAGTGAAACCCAGTTCNGG	129S1	11	44407737	44407760	+	0	0	2	14	1	0	2	14	0	0	0	0	0	1	FALSE	0.3633030
CACTGAGTGAACTCGTAAAANGG	129S1	7	57278657	57278680	+	0	0	0	3	1	0	0	4	1	1	0	0	0	0	FALSE	0.4948340
CACTGAGTGACAGGGTATTGNGG	B6	17	5750962	5750985	+	0	0	0	31	1	0	0	29	0	0	0	0	0	1	FALSE	0.5896730
CACTGAGTGACATCCTGGCTNGG	B6	8	94926013	94926036	+	0	0	1	20	1	0	1	20	0	1	0	0	0	0	FALSE	0.4461490
CACTGAGTGACTCAGGAAGTNGG	B6	4	55755594	55755617	+	0	0	2	28	1	0	2	29	1	1	0	0	0	0	FALSE	0.5661150
CACTGAGTGAGAGTGAGGGGNGG	129S1	1	191960247	191960270	+	0	0	1	105	1	0	3	102	0	1	0	0	0	0	FALSE	0.4637310
CACTGAGTGAGATCTTAAAANGG	129S1	10	114503782	114503805	+	0	0	1	10	1	0	1	10	0	1	0	0	0	0	FALSE	0.3835160
CACTGAGTGATCGTAGACCCNGG	129S1	17	75109648	75109671	+	0	0	0	1	1	0	0	2	0	1	0	0	0	1	FALSE	0.6308100
CACTGAGTGATGGGAGACACNGG	129S1	17	57052503	57052526	+	0	0	0	36	1	0	0	30	0	0	0	0	1	0	FALSE	0.5571700
CACTGAGTGATTACCGTCCCNGG	B6	7	116172022	116172045	+	0	0	0	0	1	0	0	0	0	2	0	0	1	0	FALSE	0.4945820
CACTGAGTGCACAGAACTGTNGG	129S1	14	35741232	35741255	+	0	0	4	22	1	0	3	20	0	0	0	0	0	1	FALSE	0.5329230
CACTGAGTGCACAGAACTTGNGG	B6	14	35741232	35741255	+	0	0	4	27	1	0	3	26	0	0	0	0	0	1	FALSE	0.4987790
CACTGAGTGCACAGGCATTCNGG	B6	3	150630385	150630408	+	0	0	1	23	1	0	1	23	1	1	0	0	0	0	FALSE	0.3065480
CACTGAGTGCACTTTGTATTNGG	129S1	7	98801703	98801726	+	0	0	1	15	1	0	3	13	0	0	0	0	1	0	FALSE	0.3221490
CACTGAGTGCTAATGGAGGANGG	129S1	7	49510064	49510087	+	0	0	1	14	1	0	1	15	0	1	0	0	0	0	FALSE	0.5981710
CACTGAGTGCTGCCCTAAGCNGG	B6	7	139596108	139596131	+	0	0	0	17	1	0	0	17	0	0	0	0	1	0	FALSE	0.4062620
CACTGAGTGCTTCCAGAGGANGG	B6	1	69156463	69156486	+	0	0	3	18	1	0	2	18	1	2	0	0	0	0	FALSE	0.4969430
CACTGAGTGGAATAAACCTTNGG	B6	8	89327354	89327377	+	0	0	2	9	1	0	1	10	0	2	0	0	0	0	FALSE	0.4787660
CACTGAGTGGAGGCGGGGAGNGG	129S1	2	51822695	51822718	+	0	0	4	48	1	0	2	52	0	3	0	0	0	0	FALSE	0.4428100
CACTGAGTGGCGGGGCGGCCNGG	129S1	2	129065821	129065844	+	0	0	1	4	1	0	1	4	0	1	0	0	0	0	FALSE	0.2858310
CACTGAGTGGGAAGAACCAGNGG	B6	18	10826838	10826861	+	0	0	1	21	1	0	1	23	0	1	0	0	0	0	FALSE	0.6234600
CACTGAGTGGGTAGCTGAGANGG	129S1	16	65327140	65327163	+	0	0	3	22	1	0	2	20	0	2	0	0	0	0	FALSE	0.4976210
CACTGAGTGTAAGAATAAACNGG	B6	15	53130011	53130034	+	0	0	1	17	1	0	1	17	1	1	0	0	0	0	FALSE	0.4785140
CACTGAGTGTATACAGACCANGG	129S1	13	63883470	63883493	+	0	0	0	9	1	0	0	9	0	1	0	0	0	0	FALSE	0.6717420
CACTGAGTGTCTCGGGCTCTNGG	B6	4	145032678	145032701	+	0	0	2	10	1	0	1	10	0	2	0	0	0	0	FALSE	0.3467880
CACTGAGTGTGATCTAAGCTNGG	129S1	16	45403615	45403638	+	0	0	3	15	1	0	2	15	0	2	0	0	0	0	FALSE	0.5730360
CACTGAGTGTGGAAATGAAANGG	129S1	2	137948062	137948085	+	0	0	4	28	1	0	3	27	0	1	0	0	0	0	FALSE	0.4700520
CACTGAGTGTTGGGGTAAATNGG	129S1	7	77187148	77187171	+	0	0	0	14	1	0	0	13	0	1	0	0	0	0	FALSE	0.4088010
CACTGAGTGTTTTATGGGTGNGG	B6	1	192182264	192182287	+	0	0	0	14	1	0	0	14	0	1	0	0	0	0	FALSE	0.3483720
CACTGAGTTAGAATATTCACNGG	B6	1	44634244	44634267	+	0	0	2	16	1	0	2	15	0	1	0	0	1	0	FALSE	0.5213460
CACTGAGTTCAAGACCAGAGNGG	B6	17	55208629	55208652	+	0	0	22	656	1	0	20	645	0	4	0	0	0	0	FALSE	0.6968510
CACTGAGTTCAATCACCTTGNGG	129S1	9	114911663	114911686	+	0	0	1	8	1	0	0	9	0	2	0	0	0	0	FALSE	0.5429720
CACTGAGTTCAGAGCTGAGANGG	129S1	15	30225878	30225901	+	0	0	13	363	1	0	11	361	0	2	0	0	0	0	FALSE	0.4970910
CACTGAGTTCCTCTCATCCCNGG	129S1	15	84497879	84497902	+	0	0	2	22	1	0	2	22	1	1	0	0	0	0	FALSE	0.3527950
CACTGAGTTCGATCGCCTTGNGG	B6	9	114911663	114911686	+	0	0	2	1	1	0	1	1	0	2	0	0	0	0	FALSE	0.4816440
CACTGAGTTCGCTACTCAAGNGG	129S1	14	115742310	115742333	+	0	0	2	2	1	0	0	2	0	2	0	0	0	0	FALSE	0.5609250
CACTGAGTTCTCACAAAGAANGG	129S1	1	11773854	11773877	+	0	0	3	30	1	0	2	31	0	3	0	0	0	0	FALSE	0.4865660
CACTGAGTTCTCAGCAAGAANGG	B6	1	11773854	11773877	+	0	0	3	23	1	0	2	24	0	3	0	0	0	0	FALSE	0.4517230
CACTGAGTTCTGTTTCTCCANGG	129S1	6	128755891	128755914	+	0	0	4	42	1	0	5	39	1	2	0	0	0	0	FALSE	0.4276850	Klrb1c
CACTGAGTTGATCGAATTTGNGG	129S1	4	74740734	74740757	+	0	0	1	3	1	0	1	4	1	1	0	0	0	0	FALSE	0.5861150
CACTGAGTTGCCAAGGCTCANGG	129S1	8	36347751	36347774	+	0	0	1	25	1	0	0	23	0	2	0	0	0	0	FALSE	0.4163470
CACTGAGTTGCCAAGGCTTGNGG	B6	8	36347751	36347774	+	0	0	2	23	1	0	1	21	0	2	0	0	0	0	FALSE	0.4719560
CACTGAGTTGGATTCAGTAGNGG	B6	13	76269430	76269453	+	0	0	0	8	1	0	0	9	0	3	0	0	0	0	FALSE	0.5615690
CACTGAGTTGGATTTGGTGGNGG	129S1	13	76269430	76269453	+	0	0	1	20	1	0	1	19	0	3	0	0	0	0	FALSE	0.4781740
CACTGAGTTGGGAAAAGCCANGG	B6	2	169682355	169682378	+	0	0	1	23	1	0	1	23	1	1	0	0	0	0	FALSE	0.5375520
CACTGAGTTGTGATGGTTTANGG	B6	8	115117117	115117140	+	0	0	3	9	1	0	2	10	0	2	0	0	0	0	FALSE	0.2969880
CACTGAGTTTCCAGGAGCTGNGG	129S1	15	57596053	57596076	+	0	0	3	32	1	0	2	32	0	2	0	0	0	0	FALSE	0.5747300
CACTGAGTTTGCATGGACGCNGG	B6	18	12680904	12680927	+	0	0	0	4	1	0	0	4	0	2	0	0	0	0	FALSE	0.5872230
CACTGAGTTTTCCTCTTCCANGG	B6	8	35564360	35564383	+	0	0	4	69	1	0	4	66	0	2	0	0	0	0	FALSE	0.4874690
CACTGAGTTTTGGTAGTTTCNGG	B6	9	96615354	96615377	+	0	0	2	10	1	0	1	10	0	0	0	0	0	1	FALSE	0.2106030
CACTGATAAAAAGGGATAAANGG	B6	6	116708563	116708586	+	0	0	2	43	1	0	1	45	0	2	0	0	0	0	FALSE	0.2090510
CACTGATAAAAGAGTCCCCTNGG	B6	17	88269892	88269915	+	0	0	6	283	1	0	6	282	0	3	0	0	0	0	FALSE	0.4827410
CACTGATAAAAGCCAGGAAGNGG	B6	4	77276363	77276386	+	0	0	0	34	1	0	0	35	0	3	0	0	0	0	TRUE	0.4795310
CACTGATAAAATTTCACAGTNGG	129S1	2	122113268	122113291	+	0	0	3	18	1	0	3	17	0	1	0	0	0	1	FALSE	0.4685730	Duox2
CACTGATAAAGAAGAATGTCNGG	B6	9	42346007	42346030	+	0	0	5	12	1	0	4	12	0	1	0	0	1	0	FALSE	0.3825040
CACTGATAAAGCAGGATAGCNGG	B6	8	40968937	40968960	+	0	0	1	17	1	0	2	14	1	1	0	0	0	0	FALSE	0.4395300
CACTGATAAAGGGTATGACANGG	129S1	1	174149189	174149212	+	0	0	0	7	1	0	0	7	0	1	0	0	0	0	FALSE	0.6196510
CACTGATAACCACAGCTTTCNGG	129S1	19	27161552	27161575	+	0	0	2	20	1	0	2	20	0	1	0	0	0	0	FALSE	0.2690820
CACTGATAACTTACAGATGANGG	B6	3	112376953	112376976	+	0	0	0	13	1	0	0	13	0	1	0	0	0	0	FALSE	0.4944880
CACTGATAAGCAGTTATTAGNGG	B6	12	113905052	113905075	+	0	0	1	17	1	0	1	17	1	1	0	0	0	0	FALSE	0.6488230
CACTGATAAGCTATCTTCCCNGG	129S1	15	26371285	26371308	+	0	0	2	14	1	0	0	15	0	2	0	0	0	0	FALSE	0.5365410
CACTGATAAGCTATTGTCCCNGG	B6	15	26371285	26371308	+	0	0	3	7	1	0	2	7	0	2	0	0	0	0	FALSE	0.5353240
CACTGATAAGGCATTTTCATNGG	B6	8	82239310	82239333	+	0	0	1	11	1	0	1	11	1	1	0	0	0	0	FALSE	0.3938020
CACTGATAAGTGTTCATCAANGG	129S1	9	41388608	41388631	+	0	0	2	12	1	0	1	10	0	2	0	0	0	0	FALSE	0.5323500
CACTGATAATAACAAAACACNGG	B6	3	81504915	81504938	+	0	0	1	28	1	0	1	28	1	3	0	0	0	0	FALSE	0.6498280
CACTGATAATGCTCCTGTTCNGG	129S1	14	36110195	36110218	+	0	0	1	10	1	0	0	10	0	2	0	0	0	0	FALSE	0.3180010
CACTGATACACAGTGCTGCANGG	B6	13	99379147	99379170	+	0	0	1	14	1	0	1	15	0	0	0	0	0	1	FALSE	0.5972130
CACTGATACATCTATACCTTNGG	B6	17	38498223	38498246	+	0	0	1	15	1	0	0	17	0	2	0	0	0	0	TRUE	0.2984100
CACTGATACCCTCGGTAGAGNGG	129S1	10	22171737	22171760	+	0	0	2	1	1	0	1	2	0	2	0	0	0	0	TRUE	0.5690710
CACTGATACCCTCTACAGAGNGG	129S1	10	22360287	22360310	+	0	0	0	13	1	0	0	15	0	3	0	0	0	0	TRUE	0.7064590
CACTGATACTAACAAGAGGANGG	129S1	11	18154496	18154519	+	0	0	1	6	1	0	1	6	1	1	0	0	0	0	FALSE	0.6208130
CACTGATACTGAATTGGGGTNGG	129S1	14	27117166	27117189	+	0	0	0	10	1	0	0	11	1	1	0	0	0	0	FALSE	0.5138610
CACTGATACTGGGAAGCTTTNGG	129S1	7	117879766	117879789	+	0	0	1	12	1	0	0	12	0	3	0	0	0	0	FALSE	0.2582190
CACTGATAGAAACTCAGAGANGG	B6	12	113236431	113236454	+	0	0	0	79	1	0	0	80	0	0	0	0	1	0	FALSE	0.6068040
CACTGATAGAAAGCCAGGTGNGG	B6	2	129638552	129638575	+	0	0	6	37	1	0	4	37	0	2	0	0	0	0	FALSE	0.6077460
CACTGATAGACATAAAAAAANGG	129S1	19	32386115	32386138	+	0	0	2	37	1	0	2	37	0	0	0	0	0	1	FALSE	0.3411370
CACTGATAGAGATGCCATCGNGG	B6	18	43179556	43179579	+	0	0	0	8	1	0	0	8	0	1	0	0	0	1	FALSE	0.6817850
CACTGATAGAGCCTTTAAGGNGG	129S1	4	113271231	113271254	+	0	0	2	17	1	0	1	18	0	2	0	0	0	0	FALSE	0.6531230
CACTGATAGAGGGAGGTGGCNGG	B6	8	36544379	36544402	+	0	0	0	22	1	0	0	23	0	1	0	0	1	0	FALSE	0.4642770
CACTGATAGAGGTAGTCCCTNGG	129S1	5	148132870	148132893	+	0	0	0	5	1	0	0	6	0	4	0	0	0	0	FALSE	0.5630840
CACTGATAGAGGTCTCAACTNGG	B6	12	51202757	51202780	+	0	0	4	19	1	0	5	16	0	0	0	0	1	0	FALSE	0.5523280
CACTGATAGCTCTAGGCTGTNGG	129S1	17	12226999	12227022	+	0	0	0	17	1	0	0	15	0	0	0	0	0	1	FALSE	0.5459410
CACTGATAGGTGTGCTGAGTNGG	B6	6	119412633	119412656	+	0	0	0	5	1	0	0	5	0	0	0	0	1	0	FALSE	0.4037510
CACTGATAGTAACAGAAGTGNGG	B6	10	23343767	23343790	+	0	0	3	25	1	0	2	28	0	2	0	0	0	0	FALSE	0.6738470
CACTGATAGTAACATAGGTGNGG	129S1	10	23343767	23343790	+	0	0	1	6	1	0	0	6	0	2	0	0	0	0	FALSE	0.6515630
CACTGATAGTTTGTGGCCTCNGG	B6	4	77486950	77486973	+	0	0	0	11	1	0	0	10	0	1	0	0	1	0	FALSE	0.3657080
CACTGATATACAGAGAAGTCNGG	B6	11	113331674	113331697	+	0	0	3	18	1	0	2	19	0	2	0	0	0	0	FALSE	0.5218980
CACTGATATACCGAGACGTCNGG	129S1	11	113331674	113331697	+	0	0	1	2	1	0	0	3	0	2	0	0	0	0	FALSE	0.4802660
CACTGATATAGCGGGACAGGNGG	129S1	2	132155739	132155762	+	0	0	1	15	1	0	1	15	0	2	0	0	0	0	FALSE	0.5504420
CACTGATATCAGAAAGGAAGNGG	129S1	14	8064357	8064380	+	0	0	1	24	1	0	1	24	1	2	0	0	0	0	FALSE	0.5224060
CACTGATATCAGGCTTAGGANGG	129S1	4	76433150	76433173	+	0	0	1	13	1	0	1	12	0	2	0	0	0	0	FALSE	0.5287240
CACTGATATCCTATTTTCCTNGG	129S1	3	126447071	126447094	+	0	0	1	11	1	0	0	12	0	2	0	0	0	0	FALSE	0.4000990
CACTGATATCTTAATAACCANGG	B6	17	18475098	18475121	+	0	0	1	16	1	0	2	15	0	1	0	0	0	0	FALSE	0.5834750
CACTGATATGTAAGGTCCTGNGG	129S1	1	95875357	95875380	+	0	0	0	11	1	0	0	9	0	0	0	0	1	0	FALSE	0.5060070
CACTGATATGTGTGTAATCCNGG	129S1	17	24664114	24664137	+	0	0	1	4	1	0	1	6	0	0	0	0	1	0	FALSE	0.5000340	E4f1
CACTGATATTCAAAGGCCAANGG	B6	17	67389916	67389939	+	0	0	0	9	1	0	0	9	0	1	0	0	0	0	FALSE	0.6228710
CACTGATATTCCAAGACTACNGG	B6	10	24662577	24662600	+	0	0	0	8	1	0	0	7	1	1	0	0	0	0	FALSE	0.5090610
CACTGATCAAACCTGTAGTANGG	B6	5	99407715	99407738	+	0	0	0	7	1	0	0	7	0	1	0	0	0	1	FALSE	0.5004620
CACTGATCAACTGGTCACATNGG	129S1	7	140421085	140421108	+	0	0	1	6	1	0	1	6	0	0	0	0	2	0	FALSE	0.5936450
CACTGATCACACCCAGGAAANGG	B6	7	139604077	139604100	+	0	0	0	18	1	0	0	16	0	0	0	0	0	1	FALSE	0.4441280
CACTGATCACAGCTGCTACTNGG	129S1	8	76422669	76422692	+	0	0	0	7	1	0	0	7	0	0	0	0	0	1	FALSE	0.4589360
CACTGATCACAGGCTTTTTTNGG	129S1	12	115611800	115611823	+	0	0	0	9	1	0	0	9	0	2	0	0	0	0	FALSE	0.2145650
CACTGATCACCATGGATACANGG	B6	12	31581248	31581271	+	0	0	1	17	1	0	1	16	0	3	0	0	0	0	FALSE	0.5615600
CACTGATCAGAACAGCCTACNGG	B6	8	5807792	5807815	+	0	0	1	12	1	0	1	13	1	2	0	0	0	0	FALSE	0.4663840
CACTGATCAGCTCCAAAGAANGG	B6	3	101795083	101795106	+	0	0	0	5	1	0	0	5	0	0	0	0	0	1	FALSE	0.5019850
CACTGATCAGTAGCATGGCTNGG	129S1	8	35626414	35626437	+	0	0	0	10	1	0	0	9	0	3	0	0	0	0	FALSE	0.5313450
CACTGATCAGTAGTGTGGCGNGG	B6	8	35626414	35626437	+	0	0	0	4	1	0	0	3	0	3	0	0	0	0	FALSE	0.6436840
CACTGATCATATTTTTTTTTNGG	129S1	2	76142470	76142493	+	0	0	2	38	1	0	1	49	0	0	0	0	1	0	FALSE	0.2703830
CACTGATCATCCAAGAGTCCNGG	B6	9	81239729	81239752	+	0	0	2	4	1	0	1	4	0	0	0	0	0	1	FALSE	0.4975700
CACTGATCATCGTACTGGGTNGG	B6	3	65298892	65298915	+	0	0	0	1	1	0	0	3	0	7	0	0	0	0	FALSE	0.5921930
CACTGATCATCTATGGCCCANGG	B6	6	104935188	104935211	+	0	0	0	14	1	0	0	13	1	2	0	0	0	0	FALSE	0.5707060
CACTGATCATCTTAAGCTGTNGG	B6	12	29714618	29714641	+	0	0	1	4	1	0	1	4	0	1	0	0	0	1	FALSE	0.5010780
CACTGATCATTAGTTGTAGGNGG	B6	15	18762288	18762311	+	0	0	0	1	1	0	0	1	0	2	0	0	0	0	FALSE	0.6283900
CACTGATCATTCGATCCCACNGG	129S1	18	66823957	66823980	+	0	0	0	2	1	0	0	2	1	6	0	0	0	0	FALSE	0.5839610
CACTGATCATTGCAATCTGGNGG	B6	16	65408998	65409021	+	0	0	1	7	1	0	0	7	0	2	0	0	0	0	FALSE	0.5990100
CACTGATCCAAACTCTTCCANGG	129S1	13	19145815	19145838	+	0	0	1	20	1	0	1	20	0	1	0	0	0	0	FALSE	0.5975360
CACTGATCCAGACCCGCCAANGG	B6	18	23759683	23759706	+	0	0	0	3	1	0	0	3	0	1	0	0	0	0	FALSE	0.5906930
CACTGATCCAGCAGTGGCAGNGG	129S1	9	68713005	68713028	+	0	0	3	9	1	0	3	9	0	0	0	0	1	0	FALSE	0.5179090
CACTGATCCCGGGGGGGGGGNGG	B6	17	83274113	83274136	+	0	0	14	178	1	0	15	175	0	0	0	0	0	1	FALSE	0.2561510
CACTGATCCGACTGAGCCAANGG	B6	5	67513074	67513097	+	0	0	1	0	1	0	0	1	0	2	0	0	0	0	FALSE	0.5508190	Slc30a9
CACTGATCCTAGAAGACACCNGG	B6	6	82687712	82687735	+	0	0	2	15	1	0	2	14	0	2	0	0	0	0	TRUE	0.5228990
CACTGATCCTATCACTGCTTNGG	129S1	13	69817955	69817978	+	0	0	1	10	1	0	0	10	0	2	0	0	0	0	FALSE	0.4128520
CACTGATCCTGAGCCTTATTNGG	129S1	1	104301962	104301985	+	0	0	2	15	1	0	2	14	0	1	0	0	1	0	FALSE	0.3391270
CACTGATCCTGCCACTGCTTNGG	B6	13	69817955	69817978	+	0	0	1	16	1	0	0	17	0	2	0	0	0	0	FALSE	0.3764950
CACTGATCCTGGCTACAGCCNGG	B6	4	148211371	148211394	+	0	0	0	16	1	0	0	16	0	0	0	0	1	0	FALSE	0.4931750
CACTGATCCTGTGACCCCCANGG	129S1	3	112123553	112123576	+	0	0	0	20	1	0	0	18	0	2	0	0	0	1	FALSE	0.5811880
CACTGATCGAATAAAATAAGNGG	B6	1	34575025	34575048	+	0	0	0	7	1	0	0	7	0	0	0	0	0	1	FALSE	0.4879930
CACTGATCTACAATATTATANGG	B6	13	76808566	76808589	+	0	0	1	8	1	0	0	8	0	2	0	0	0	0	FALSE	0.2700310
CACTGATCTAGTGCTCACTGNGG	B6	10	26556853	26556876	+	0	0	1	13	1	0	0	13	0	2	0	0	0	0	TRUE	0.6744800
CACTGATCTCAACGGAGGTCNGG	B6	1	133858277	133858300	+	0	0	1	2	1	0	0	3	0	2	0	0	0	0	FALSE	0.4288920
CACTGATCTCCAATATTGTANGG	129S1	13	76808566	76808589	+	0	0	1	7	1	0	0	5	0	2	0	0	0	0	FALSE	0.4818750
CACTGATCTCCGTCCGTTTTNGG	B6	15	32067203	32067226	+	0	0	0	4	1	0	0	4	0	0	0	0	0	1	FALSE	0.1520330
CACTGATCTCTGAGCCTACANGG	129S1	3	78669655	78669678	+	0	0	2	21	1	0	1	21	0	2	0	0	0	0	FALSE	0.5353520
CACTGATCTCTGTAGATATGNGG	129S1	5	92631350	92631373	+	0	0	0	12	1	0	0	12	0	0	0	0	0	1	FALSE	0.5492400
CACTGATCTGAAAAACCAGCNGG	129S1	4	148202936	148202959	+	0	0	1	18	1	0	0	18	0	2	0	0	0	0	FALSE	0.5802130
CACTGATCTGAACTGCAAAGNGG	B6	6	75531343	75531366	+	0	0	2	26	1	0	2	24	0	3	0	0	0	0	FALSE	0.6281160
CACTGATCTGAAGTGCAACANGG	129S1	6	75531343	75531366	+	0	0	2	10	1	0	2	9	0	3	0	0	0	0	FALSE	0.6454780
CACTGATCTGACTGAGCCCANGG	129S1	5	67513074	67513097	+	0	0	2	33	1	0	1	34	0	2	0	0	0	0	FALSE	0.5627100	Slc30a9
CACTGATCTGAGGAAGAGAGNGG	B6	1	133355001	133355024	+	0	0	4	29	1	0	4	29	1	1	0	0	0	0	TRUE	0.6738730
CACTGATCTGCACTGGACACNGG	B6	4	148189574	148189597	+	0	0	2	12	1	0	2	12	0	0	0	0	1	0	FALSE	0.5428220
CACTGATCTTAACAGTTCTTNGG	B6	4	113661768	113661791	+	0	0	2	18	1	0	2	18	0	3	0	0	0	0	FALSE	0.4456650
CACTGATCTTCACAGCAAGANGG	129S1	6	137099401	137099424	+	0	0	5	16	1	0	4	16	0	2	0	0	0	0	FALSE	0.5354350
CACTGATCTTCTCCAAGTATNGG	B6	2	144500388	144500411	+	0	0	1	9	1	0	1	9	1	2	0	0	0	0	FALSE	0.4832830
CACTGATCTTCTGACCAAAANGG	129S1	5	143214418	143214441	+	0	0	1	10	1	0	1	10	0	0	0	0	0	1	FALSE	0.5425280
CACTGATCTTCTTATTCCCTNGG	129S1	12	16888688	16888711	+	0	0	1	16	1	0	1	16	1	1	0	0	0	0	FALSE	0.3612430
CACTGATCTTGCACTTGCAGNGG	129S1	9	109832210	109832233	+	0	0	0	9	1	0	0	9	0	1	0	0	1	0	FALSE	0.5737370	Map4
CACTGATCTTGCAGAGAAGGNGG	B6	9	109832210	109832233	+	0	0	3	46	1	0	3	44	0	1	0	0	1	0	FALSE	0.5017510	Map4
CACTGATCTTTAAAGGTCCANGG	B6	4	93306439	93306462	+	0	0	0	8	1	0	0	8	0	0	0	0	0	1	FALSE	0.4580330
CACTGATCTTTGAAGACACCNGG	129S1	6	82687712	82687735	+	0	0	4	20	1	0	3	19	0	2	0	0	0	0	TRUE	0.4840910
CACTGATGAAAAAGAACGCCNGG	129S1	10	92196143	92196166	+	0	0	1	8	1	0	0	8	0	2	0	0	0	0	FALSE	0.5329980
CACTGATGAAACACTCTACCNGG	129S1	7	50823447	50823470	+	0	0	0	7	1	0	0	6	0	1	0	0	0	0	FALSE	0.5417560
CACTGATGAAAGACAACGCCNGG	B6	10	92196143	92196166	+	0	0	2	6	1	0	1	6	0	2	0	0	0	0	FALSE	0.5186540
CACTGATGAAAGATTCACCANGG	129S1	16	7965640	7965663	+	0	0	2	15	1	0	1	16	0	1	0	0	0	0	FALSE	0.6523130
CACTGATGAAAGCCACTATGNGG	129S1	8	41147239	41147262	+	0	0	2	15	1	0	1	16	0	2	0	0	0	0	FALSE	0.6206050
CACTGATGAAATACAGTTCCNGG	B6	3	127454890	127454913	+	0	0	1	15	1	0	1	13	0	3	0	0	0	0	FALSE	0.4027140
CACTGATGAACACAGAAAATNGG	129S1	17	54469766	54469789	+	0	0	2	30	1	0	2	29	1	1	0	0	0	0	FALSE	0.5190360
CACTGATGAAGGCCGGGTGGNGG	B6	8	122089863	122089886	+	0	0	2	12	1	0	2	12	0	3	0	0	0	0	FALSE	0.4993180
CACTGATGAAGTGAAGAGCANGG	129S1	12	13728967	13728990	+	0	0	3	18	1	0	2	20	0	2	0	0	0	0	FALSE	0.5923500
CACTGATGAATCTGGACATGNGG	B6	6	56805005	56805028	+	0	0	2	15	1	0	1	14	0	0	0	0	1	0	FALSE	0.6531350
CACTGATGAATCTTTAGAGTNGG	129S1	8	33573207	33573230	+	0	0	0	7	1	0	0	7	1	1	0	0	0	0	FALSE	0.4863360
CACTGATGACCTTATTGAGCNGG	129S1	2	155348859	155348882	+	0	0	1	5	1	0	1	6	1	2	0	0	0	0	FALSE	0.5629960
CACTGATGAGAAATCAAAGTNGG	B6	9	16597391	16597414	+	0	0	4	37	1	0	4	37	1	1	0	0	0	0	FALSE	0.5534970
CACTGATGAGATGAAGAAGANGG	129S1	14	54726883	54726906	+	0	0	4	33	1	0	4	37	0	1	0	0	1	0	FALSE	0.5547990
CACTGATGAGGCGGGGGAAANGG	B6	14	65572346	65572369	+	0	0	0	14	1	0	0	13	0	0	0	0	0	1	FALSE	0.4027550
CACTGATGAGGGGAGGGATGNGG	B6	19	60741855	60741878	+	0	0	1	36	1	0	1	34	0	1	0	0	0	0	FALSE	0.4923140
CACTGATGATGCATAAGAGCNGG	129S1	18	81908494	81908517	+	0	0	1	15	1	0	1	16	1	1	0	0	0	0	FALSE	0.5278170
CACTGATGCAGACTTGAGCCNGG	B6	18	68472486	68472509	+	0	0	4	12	1	0	4	12	0	2	0	0	0	0	FALSE	0.5172430	Mc5r
CACTGATGCATCAAATGTTGNGG	B6	18	52339732	52339755	+	0	0	1	7	1	0	1	7	1	1	0	0	0	0	FALSE	0.6434620
CACTGATGCATGATCTGCGGNGG	129S1	3	37653811	37653834	+	0	0	0	1	1	0	0	1	0	2	0	0	0	1	FALSE	0.5857250
CACTGATGCATGTCAAATGTNGG	129S1	9	40700972	40700995	+	0	0	0	14	1	0	0	12	1	1	0	0	0	0	FALSE	0.5521780
CACTGATGCATGTGTAATAANGG	129S1	19	30856958	30856981	+	0	0	1	8	1	0	0	7	0	2	0	0	0	0	FALSE	0.2831700
CACTGATGCCATCTGTTTGGNGG	129S1	11	57663092	57663115	+	0	0	2	11	1	0	1	12	0	2	0	0	0	0	FALSE	0.5838980
CACTGATGCGTGTGTGATAANGG	B6	19	30856958	30856981	+	0	0	1	1	1	0	0	1	0	2	0	0	0	0	FALSE	0.2842430
CACTGATGCTCATGGGGGGGNGG	129S1	14	122966913	122966936	+	0	0	2	40	1	0	2	44	0	0	0	0	1	0	FALSE	0.3289710
CACTGATGCTGCACACAGTGNGG	B6	16	93489643	93489666	+	0	0	2	28	1	0	2	28	0	0	0	0	2	0	FALSE	0.6883800
CACTGATGCTGTGGCGTGAANGG	129S1	11	113317453	113317476	+	0	0	0	9	1	0	0	10	0	1	0	0	0	0	FALSE	0.4012680
CACTGATGCTTCTTAGTGAANGG	B6	4	147235219	147235242	+	0	0	1	12	1	0	0	11	0	2	0	0	0	0	FALSE	0.4598140
CACTGATGCTTGGCTCCAAGNGG	B6	8	74887189	74887212	+	0	0	0	9	1	0	0	10	1	1	0	0	0	0	FALSE	0.6273470
CACTGATGGAAAAAATGGGGNGG	129S1	10	121774385	121774408	+	0	0	3	39	1	0	3	39	0	0	0	0	0	1	FALSE	0.6307560
CACTGATGGAAACCCACTTANGG	B6	4	71954186	71954209	+	0	0	2	17	1	0	1	16	0	2	0	0	0	0	FALSE	0.5014020
CACTGATGGAAGGAGGGTGGNGG	B6	17	88612653	88612676	+	0	0	1	45	1	0	0	46	1	1	0	0	0	0	FALSE	0.4324260
CACTGATGGAATCAAATAGTNGG	B6	4	142738143	142738166	+	0	0	0	11	1	0	0	12	1	1	0	0	0	0	FALSE	0.5149240
CACTGATGGACTTTAAAGAANGG	B6	14	72606220	72606243	+	0	0	1	15	1	0	1	17	0	0	0	0	1	0	FALSE	0.5358700
CACTGATGGAGAACCGTAAGNGG	B6	12	17561682	17561705	+	0	0	0	11	1	0	0	11	0	0	0	0	0	1	FALSE	0.5092490
CACTGATGGAGGAATGTGCTNGG	129S1	8	43226925	43226948	+	0	0	2	11	1	0	1	11	0	2	0	0	0	0	FALSE	0.5719760
CACTGATGGATGGGTTTTGGNGG	B6	11	46618268	46618291	+	0	0	0	20	1	0	2	19	0	3	0	0	0	0	FALSE	0.3734580
CACTGATGGATTGGAGGTACNGG	129S1	8	72646291	72646314	+	0	0	1	8	1	0	0	8	0	0	0	0	1	0	FALSE	0.4720140	Zfp709
CACTGATGGCAATCACAGAANGG	129S1	4	88985523	88985546	+	0	0	1	15	1	0	1	15	0	2	0	0	0	0	FALSE	0.6313540
CACTGATGGCCTGGGATACTNGG	B6	3	140943544	140943567	+	0	0	1	14	1	0	1	14	0	1	0	0	0	0	FALSE	0.3607610
CACTGATGGCTCAGGGGGCCNGG	B6	7	45823147	45823170	+	0	0	3	21	1	0	3	20	0	0	0	0	0	1	FALSE	0.2244400
CACTGATGGCTGAGGTTTCTNGG	B6	1	189740428	189740451	+	0	0	0	16	1	0	0	16	0	1	0	0	0	0	FALSE	0.3664030
CACTGATGGCTGCTTGGAGGNGG	129S1	9	48216293	48216316	+	0	0	2	34	1	0	2	32	1	1	0	0	0	0	FALSE	0.3116000
CACTGATGGCTTTACCGGATNGG	129S1	7	58688284	58688307	+	0	0	1	3	1	0	0	3	0	2	0	0	0	0	FALSE	0.5649240
CACTGATGGGACACCACAAANGG	B6	12	115179007	115179030	+	0	0	1	8	1	0	1	8	0	1	0	0	0	0	FALSE	0.5403890
CACTGATGGGACGGAGAGCANGG	129S1	7	52347805	52347828	+	0	0	0	17	1	0	0	17	1	1	0	0	0	0	FALSE	0.5346310
CACTGATGGGAGACTCTACGNGG	129S1	14	36090777	36090800	+	0	0	2	2	1	0	3	2	0	0	0	0	0	1	FALSE	0.6737300
CACTGATGGGAGGAAGGAAANGG	129S1	7	128235374	128235397	+	0	0	4	59	1	0	4	59	0	0	0	0	1	0	FALSE	0.5319890
CACTGATGGGCAAAAAACAANGG	B6	4	151734472	151734495	+	0	0	1	17	1	0	1	17	0	1	0	0	1	0	FALSE	0.6338020
CACTGATGGGGGAATGTGTTNGG	B6	8	43226925	43226948	+	0	0	1	11	1	0	0	11	0	2	0	0	0	0	FALSE	0.3696010
CACTGATGGGGGGATGAGGANGG	129S1	12	113748688	113748711	+	0	0	7	31	1	0	5	30	0	2	0	0	0	0	FALSE	0.5133720
CACTGATGGGGTGAAGAGCANGG	B6	12	13728967	13728990	+	0	0	1	16	1	0	0	14	0	2	0	0	0	0	FALSE	0.5581390
CACTGATGGTTATTCTGAGCNGG	129S1	14	106346602	106346625	+	0	0	0	10	1	0	0	10	1	1	0	0	0	0	FALSE	0.3494120	Trim52
CACTGATGTACAGCTCAATGNGG	129S1	14	70504500	70504523	+	0	0	1	17	1	0	0	17	0	2	0	0	0	0	FALSE	0.6610380
CACTGATGTCCATGTAGCACNGG	129S1	8	30117453	30117476	+	0	0	0	12	1	0	0	12	1	1	0	0	0	0	FALSE	0.4793280
CACTGATGTCCCTTGGGTTCNGG	B6	14	10263587	10263610	+	0	0	1	11	1	0	1	12	0	0	0	0	1	0	FALSE	0.2226030
CACTGATGTCCTTGGGTGCTNGG	B6	19	17788092	17788115	+	0	0	3	29	1	0	2	30	0	2	0	0	0	0	FALSE	0.3051460
CACTGATGTCGAGACAACAGNGG	129S1	19	53489463	53489486	+	0	0	0	5	1	0	0	7	0	0	0	0	1	0	FALSE	0.7435490
CACTGATGTCTGACAAGCCTNGG	129S1	13	117935665	117935688	+	0	0	2	14	1	0	1	17	0	0	0	0	0	1	FALSE	0.5129270
CACTGATGTGACCATACAGTNGG	129S1	9	105341011	105341034	+	0	0	2	7	1	0	1	7	0	2	0	0	0	0	FALSE	0.6742400
CACTGATGTGGTCATACAGTNGG	B6	9	105341011	105341034	+	0	0	2	14	1	0	1	14	0	2	0	0	0	0	FALSE	0.6445090
CACTGATGTGTGCATGGGGGNGG	129S1	9	104603857	104603880	+	0	0	2	51	1	0	3	51	1	1	0	0	0	0	FALSE	0.3740820
CACTGATGTTCAAAGACACTNGG	129S1	8	95302470	95302493	+	0	0	1	24	1	0	0	24	0	0	0	0	1	0	FALSE	0.4678550
CACTGATGTTGGAATTGTTCNGG	129S1	9	85659211	85659234	+	0	0	6	37	1	0	5	39	0	2	0	0	0	0	FALSE	0.2887530
CACTGATGTTTAGAGGGCACNGG	B6	3	78759581	78759604	+	0	0	0	14	1	0	0	13	1	1	0	0	0	0	FALSE	0.5025900
CACTGATTAAGTGGGTTAATNGG	129S1	8	35444531	35444554	+	0	0	1	6	1	0	1	4	1	1	0	0	0	0	FALSE	0.2764330
CACTGATTAATGAATTTCTTNGG	129S1	4	112622340	112622363	+	0	0	0	36	1	0	0	38	0	1	0	0	0	0	FALSE	0.2048800
CACTGATTAATTTAAGTGGANGG	B6	12	52037925	52037948	+	0	0	0	6	1	0	0	6	0	2	0	0	0	0	FALSE	0.5345460
CACTGATTACAAGAGCAGCCNGG	129S1	17	24922233	24922256	+	0	0	1	46	1	0	1	47	0	2	0	0	0	0	FALSE	0.5989930	Tbl3
CACTGATTACTTTGAAAATANGG	B6	10	44888074	44888097	+	0	0	0	23	1	0	0	24	1	1	0	0	0	0	FALSE	0.2237510
CACTGATTAGAGCAGCCGGANGG	B6	7	117226262	117226285	+	0	0	2	5	1	0	2	4	0	3	0	0	0	0	FALSE	0.6485930
CACTGATTAGAGCAGTCACANGG	129S1	7	117226262	117226285	+	0	0	1	12	1	0	1	11	0	3	0	0	0	0	FALSE	0.6300360
CACTGATTAGCTGAGGCTCCNGG	129S1	7	82324195	82324218	+	0	0	1	18	1	0	0	17	0	2	0	0	0	0	FALSE	0.4565540
CACTGATTAGTCTTCCCCAGNGG	129S1	8	34587777	34587800	+	0	0	3	8	1	0	2	7	0	2	0	0	0	0	FALSE	0.6804840
CACTGATTATCCCACGGATTNGG	129S1	7	103883676	103883699	+	0	0	0	4	1	0	0	3	0	3	0	0	0	0	FALSE	0.2507100	Trim6
CACTGATTATTGATTTTTTANGG	129S1	7	77033042	77033065	+	0	0	1	20	1	0	1	20	0	0	0	0	0	1	FALSE	0.0322092
CACTGATTATTTCTAAGCAANGG	B6	9	19373503	19373526	+	0	0	3	20	1	0	3	21	0	0	0	0	1	0	FALSE	0.5062190
CACTGATTCACAGTTCATCTNGG	B6	12	114112904	114112927	+	0	0	4	16	1	0	3	16	0	2	0	0	0	0	TRUE	0.4886350
CACTGATTCCGTATTTGATGNGG	129S1	5	30739220	30739243	+	0	0	0	5	1	0	0	5	0	2	0	0	0	0	FALSE	0.5313620
CACTGATTCCTATGAATCTCNGG	129S1	9	115515092	115515115	+	0	0	1	11	1	0	1	11	0	0	0	0	1	0	FALSE	0.4153920
CACTGATTCCTGGCTCCACGNGG	B6	17	87600550	87600573	+	0	0	3	11	1	0	2	12	0	2	0	0	0	0	FALSE	0.5620290
CACTGATTCGTTTTTTTTAANGG	B6	14	74517068	74517091	+	0	0	3	41	1	0	3	42	0	0	0	0	0	1	FALSE	0.0785677
CACTGATTCTGCATGCTTCTNGG	129S1	1	185191636	185191659	+	0	0	1	13	1	0	1	12	0	3	0	0	0	0	FALSE	0.2137840
CACTGATTGACTGGATTGTCNGG	129S1	10	17965059	17965082	+	0	0	1	35	1	0	1	34	1	2	0	0	0	0	FALSE	0.3612180
CACTGATTGATAGGAGGAGGNGG	B6	12	70617907	70617930	+	0	0	1	21	1	0	1	21	0	0	0	0	1	0	FALSE	0.5315800
CACTGATTGCCAGATCCTCTNGG	B6	X	86562027	86562050	+	0	0	2	11	1	0	2	11	0	0	0	0	0	1	FALSE	0.5334010
CACTGATTGGACGATGCTGGNGG	B6	12	103990749	103990772	+	0	0	0	6	1	0	0	6	0	1	0	0	0	0	FALSE	0.6138660
CACTGATTGGGGACAGCTCTNGG	129S1	15	74073292	74073315	+	0	0	3	14	1	0	3	14	0	1	0	0	0	0	FALSE	0.4236480
CACTGATTGTCCAAACTGGTNGG	B6	9	62293202	62293225	+	0	0	2	10	1	0	1	11	0	2	0	0	0	0	FALSE	0.5571400
CACTGATTTAAAAGGGGGGCNGG	B6	12	53980099	53980122	+	0	0	3	31	1	0	2	32	0	0	0	0	1	0	FALSE	0.5136460
CACTGATTTAAGATTTTTTTNGG	129S1	10	25382420	25382443	+	0	0	2	27	1	0	3	25	0	0	0	0	0	1	FALSE	0.0762922
CACTGATTTAGGGTGAGATGNGG	129S1	3	72437170	72437193	+	0	0	2	11	1	0	2	12	0	0	0	0	0	1	FALSE	0.5497780
CACTGATTTATGTGGTATCTNGG	129S1	4	70574327	70574350	+	0	0	1	12	1	0	1	13	0	1	0	0	0	0	FALSE	0.3145550
CACTGATTTCATCCAAGGATNGG	129S1	14	35366557	35366580	+	0	0	1	16	1	0	0	16	0	2	0	0	0	0	FALSE	0.4249100
CACTGATTTGAGGTATGAAANGG	129S1	12	30437978	30438001	+	0	0	1	14	1	0	0	15	0	2	0	0	0	0	FALSE	0.4427060
CACTGATTTGCTATTAACTANGG	129S1	6	111305392	111305415	+	0	0	1	14	1	0	1	14	0	0	0	0	0	1	FALSE	0.4444200
CACTGATTTGGAGGGGGTGGNGG	129S1	13	46100395	46100418	+	0	0	5	69	1	0	4	66	0	0	0	0	1	0	FALSE	0.3487740
CACTGATTTGGGAATACCCGNGG	129S1	6	17784728	17784751	+	0	0	0	1	1	0	0	1	0	0	0	0	0	1	FALSE	0.5706750
CACTGATTTTACATGGGGGGNGG	129S1	11	72270415	72270438	+	0	0	2	30	1	0	1	31	0	2	0	0	0	0	FALSE	0.3538660
CACTGATTTTCCAGCTTCCTNGG	B6	1	69055650	69055673	+	0	0	0	29	1	0	0	29	1	1	0	0	0	0	FALSE	0.3370290
CACTGATTTTTACCTGCTAGNGG	129S1	18	12101203	12101226	+	0	0	1	6	1	0	1	5	0	0	0	0	1	0	FALSE	0.5383830
CACTGATTTTTGTCAAAATGNGG	129S1	8	40003738	40003761	+	0	0	1	8	1	0	1	10	0	1	0	0	1	0	FALSE	0.5688400
CACTGATTTTTTGAGTATCANGG	129S1	2	159749442	159749465	+	0	0	0	22	1	0	0	21	0	0	0	0	0	1	FALSE	0.3176440
CACTGATTTTTTTTTCAGAGNGG	B6	11	56116638	56116661	+	0	0	5	73	1	0	4	81	0	0	0	0	1	0	FALSE	0.5769890
CACTGCAAAAAAGAACAAGGNGG	129S1	18	73544299	73544322	+	0	0	4	17	1	0	4	22	1	2	0	0	0	0	FALSE	0.7589340
CACTGCAAAAGCACTGCCTGNGG	129S1	13	67290209	67290232	+	0	0	1	22	1	0	0	22	0	2	0	0	0	0	FALSE	0.6149270
CACTGCAAACAATTAAACCANGG	B6	8	41111374	41111397	+	0	0	0	12	1	0	0	12	0	0	0	0	1	0	FALSE	0.6549300
CACTGCAAACACCAAGTAAANGG	129S1	4	147886227	147886250	+	0	0	0	11	1	0	0	11	0	1	0	0	0	0	FALSE	0.2961880
CACTGCAAACACCCCCCTAANGG	129S1	19	17515780	17515803	+	0	0	0	4	1	0	0	4	0	0	0	0	0	1	FALSE	0.4912290
CACTGCAAACAGGCTGGACCNGG	129S1	14	34379196	34379219	+	0	0	2	19	1	0	1	19	0	2	0	0	0	0	FALSE	0.5233900
CACTGCAAACCACTTCTTAANGG	B6	8	31422301	31422324	+	0	0	1	13	1	0	0	13	0	3	0	0	0	0	FALSE	0.2345330
CACTGCAAACCCCTGAGAAANGG	129S1	7	118422236	118422259	+	0	0	1	21	1	0	1	20	1	1	0	0	0	0	FALSE	0.3921580
CACTGCAAACTGACCGTTCTNGG	129S1	19	40554577	40554600	+	0	0	0	3	1	0	0	2	0	1	0	0	0	0	FALSE	0.3508840
CACTGCAAACTGCTAAGGCCNGG	129S1	12	26218247	26218270	+	0	0	0	14	1	0	0	12	0	0	0	0	0	1	FALSE	0.4867480
CACTGCAAAGAAAGTGAAGGNGG	129S1	18	5335234	5335257	+	0	0	2	29	1	0	2	32	0	0	0	0	0	0	FALSE	0.6403290
CACTGCAAAGCTTATGGGCGNGG	129S1	5	24026848	24026871	+	0	0	1	5	1	0	0	6	0	2	0	0	0	0	FALSE	0.4374420
CACTGCAAAGCTTTCTATCANGG	B6	14	14879022	14879045	+	0	0	0	17	1	0	0	23	0	1	0	0	0	0	FALSE	0.5127380
CACTGCAAAGGCTAATCAGCNGG	B6	9	106605737	106605760	+	0	0	1	8	1	0	1	7	0	4	0	0	0	0	FALSE	0.4425370
CACTGCAAATCACCAAAGCANGG	B6	1	170270594	170270617	+	0	0	1	14	1	0	0	14	0	2	0	0	0	0	FALSE	0.6597150
CACTGCAAATGTTTCTCTGCNGG	B6	13	20267263	20267286	+	0	0	1	11	1	0	1	12	0	0	0	0	0	1	FALSE	0.4893780
CACTGCAACAATGGTGGCATNGG	B6	15	30923433	30923456	+	0	0	0	8	1	0	0	9	0	3	0	0	0	0	FALSE	0.3905090
CACTGCAACACTGATCACAGNGG	129S1	13	85907213	85907236	+	0	0	1	23	1	0	0	22	0	2	0	0	0	0	FALSE	0.7900730
CACTGCAACACTGTTGAGGANGG	B6	11	101841929	101841952	+	0	0	2	17	1	0	1	17	0	2	0	0	0	0	FALSE	0.5541320
CACTGCAACAGGCAAACTTCNGG	B6	9	61335095	61335118	+	0	0	2	10	1	0	1	12	0	2	0	0	0	0	FALSE	0.3044900
CACTGCAACCTTGATTTTTANGG	129S1	2	165609105	165609128	+	0	0	3	10	1	0	3	11	1	1	0	0	0	0	FALSE	0.0937373
CACTGCAACTATAATGCAGANGG	B6	11	42931361	42931384	+	0	0	1	9	1	0	0	9	0	2	0	0	0	0	FALSE	0.5887240
CACTGCAACTATGTTGCAAGNGG	129S1	18	56551311	56551334	+	0	0	1	9	1	0	0	9	0	2	0	0	0	0	FALSE	0.5802330
CACTGCAACTGAGCAGTCTGNGG	B6	15	94749145	94749168	+	0	0	2	25	1	0	2	25	0	1	0	0	0	0	FALSE	0.5992940
CACTGCAACTGCGGCTGCGCNGG	129S1	1	170074323	170074346	+	0	0	1	4	1	0	1	4	1	1	0	0	0	0	FALSE	0.2840270
CACTGCAAGAAAAGGTGTGANGG	129S1	5	9389780	9389803	+	0	0	0	16	1	0	0	16	0	0	0	0	1	0	FALSE	0.5588020
CACTGCAAGAATCCTCCCCANGG	B6	4	56856721	56856744	+	0	0	0	7	1	0	0	7	1	2	0	0	0	0	FALSE	0.6941510
CACTGCAAGACAGGGAGGAANGG	B6	18	12214616	12214639	+	0	0	2	40	1	0	2	43	1	1	0	0	0	0	FALSE	0.4677300
CACTGCAAGATGCTGTTCCCNGG	B6	12	71745665	71745688	+	0	0	0	21	1	0	0	21	0	1	0	0	1	0	FALSE	0.4693630
CACTGCAAGCCCCAAGTGGGNGG	B6	19	27387976	27387999	+	0	0	0	12	1	0	0	12	0	1	0	0	0	0	FALSE	0.5492740	Pum3
CACTGCAAGCCCCCATTAATNGG	129S1	17	36441498	36441521	+	0	0	1	4	1	0	1	4	0	0	0	0	0	1	FALSE	0.1956970
CACTGCAAGCTTAACCAGGANGG	B6	18	39393958	39393981	+	0	0	2	8	1	0	1	8	0	2	0	0	0	0	FALSE	0.6210010
CACTGCAAGGAGCACGTCAANGG	129S1	17	31733059	31733082	+	0	0	1	0	1	0	0	0	0	2	0	0	0	0	FALSE	0.5738570
CACTGCAAGGTGACAAAACCNGG	B6	7	31103628	31103651	+	0	0	0	10	1	0	0	13	1	1	0	0	0	0	FALSE	0.4441610
CACTGCAAGGTGCACCTGCCNGG	129S1	16	39695447	39695470	+	0	0	2	10	1	0	2	9	1	2	0	0	0	0	FALSE	0.4393860
CACTGCAAGTTTGATAAGGTNGG	129S1	7	81515996	81516019	+	0	0	2	3	1	0	2	3	1	1	0	0	0	0	FALSE	0.4071360
CACTGCAATAAAAAGTTCCTNGG	129S1	19	17111847	17111870	+	0	0	1	12	1	0	1	14	0	0	0	0	1	0	FALSE	0.5539140
CACTGCAATAACAGGAAATGNGG	B6	8	68473546	68473569	+	0	0	1	15	1	0	1	15	1	1	0	0	0	0	FALSE	0.6093820
CACTGCAATACTGTCGAGGANGG	129S1	11	101841929	101841952	+	0	0	1	1	1	0	0	1	0	2	0	0	0	0	FALSE	0.5588700
CACTGCAATCATCCTGCGGGNGG	129S1	5	127518068	127518091	+	0	0	0	8	1	0	0	6	0	3	0	0	0	1	FALSE	0.5475820
CACTGCAATGGGAGTTCCATNGG	129S1	13	74300297	74300320	+	0	0	3	168	1	0	3	165	0	4	0	0	0	0	TRUE	0.4329220
CACTGCAATGTCGATGCCTCNGG	129S1	13	20664012	20664035	+	0	0	0	4	1	0	0	4	0	1	0	0	0	0	FALSE	0.4499310
CACTGCAATGTGAAATGTGGNGG	129S1	6	18607184	18607207	+	0	0	2	16	1	0	2	16	0	1	0	0	0	1	FALSE	0.6745930
CACTGCAATGTTGTCTGAGGNGG	B6	13	99695939	99695962	+	0	0	1	19	1	0	1	22	0	3	0	0	0	0	FALSE	0.6032880
CACTGCAATTAAATGGGACGNGG	129S1	12	50774717	50774740	+	0	0	1	3	1	0	0	3	0	2	0	0	0	0	FALSE	0.5761180
CACTGCACAACTGAAAATGCNGG	B6	6	90768435	90768458	+	0	0	2	14	1	0	2	13	0	3	0	0	0	0	FALSE	0.4667500
CACTGCACAAGAAGACCACGNGG	B6	19	17093292	17093315	+	0	0	3	8	1	0	2	8	0	2	0	0	0	0	FALSE	0.6946120
CACTGCACACAAAAACACAGNGG	129S1	11	110302492	110302515	+	0	0	5	37	1	0	5	40	0	0	0	0	1	0	FALSE	0.7358360
CACTGCACAGATGCTTTGACNGG	B6	3	116906158	116906181	+	0	0	0	13	1	0	1	11	0	0	0	0	0	1	FALSE	0.5619670
CACTGCACAGGAAGACCATGNGG	129S1	19	17093292	17093315	+	0	0	3	16	1	0	2	17	0	2	0	0	0	0	FALSE	0.6695250
CACTGCACAGGAAGCTAAAANGG	129S1	13	53454113	53454136	+	0	0	0	14	1	0	0	14	0	1	0	0	0	0	FALSE	0.2580760
CACTGCACAGTAATTCTTAANGG	129S1	4	148225466	148225489	+	0	0	1	10	1	0	1	11	0	1	0	0	0	0	FALSE	0.3972620	Mad2l2
CACTGCACATACACAAATGANGG	129S1	17	78205292	78205315	+	0	0	2	47	1	0	2	43	0	1	0	0	0	0	FALSE	0.5160670
CACTGCACATAGAGAATGTTNGG	B6	17	26583304	26583327	+	0	0	1	16	1	0	1	16	0	1	0	0	0	1	FALSE	0.4179690
CACTGCACATCTTGACACACNGG	B6	18	16796421	16796444	+	0	0	2	13	1	0	2	14	0	1	0	0	0	0	FALSE	0.6281690
CACTGCACCACCTGAGATTCNGG	129S1	3	127891936	127891959	+	0	0	1	9	1	0	0	9	0	2	0	0	0	0	FALSE	0.2856580
CACTGCACCACGTGAGACTCNGG	B6	3	127891936	127891959	+	0	0	2	7	1	0	1	8	0	2	0	0	0	0	FALSE	0.4951910
CACTGCACCAGGAATACACANGG	129S1	7	45032358	45032381	+	0	0	6	18	1	0	6	18	0	0	0	0	1	0	FALSE	0.6308260	Snrnp70
CACTGCACCAGTCGTTACATNGG	B6	6	18549650	18549673	+	0	0	2	3	1	0	1	3	0	2	0	0	0	0	FALSE	0.5684730
CACTGCACCATCCATCCACANGG	B6	14	64243891	64243914	+	0	0	0	24	1	0	1	23	0	1	0	0	0	0	FALSE	0.5452900
CACTGCACCCAGCACACTGTNGG	B6	8	33828978	33829001	+	0	0	1	29	1	0	1	28	0	3	0	0	0	0	FALSE	0.5087600
CACTGCACCCAGCTTTACAGNGG	129S1	11	57575073	57575096	+	0	0	1	35	1	0	1	38	0	0	0	0	0	0	FALSE	0.6445670
CACTGCACCCCACCGCACTGNGG	129S1	13	69810508	69810531	+	0	0	2	17	1	0	1	17	0	0	0	0	0	0	FALSE	0.6772130
CACTGCACCCTCTGGTCTTANGG	B6	3	107455840	107455863	+	0	0	0	15	1	0	0	17	0	1	0	0	0	0	FALSE	0.3494370
CACTGCACCCTTGGAATCCCNGG	129S1	2	102700389	102700412	+	0	0	0	15	1	0	0	15	1	3	0	0	0	0	FALSE	0.3602570
CACTGCACCGCTAACATCACNGG	129S1	2	41987399	41987422	+	0	0	5	1	1	0	4	1	0	2	0	0	0	0	TRUE	0.4611970
CACTGCACCTCACAATGCCANGG	129S1	3	117058282	117058305	+	0	0	2	9	1	0	1	9	0	3	0	0	0	0	FALSE	0.5942160
CACTGCACCTGAACTGGCTGNGG	B6	5	101703625	101703648	+	0	0	0	14	1	0	0	15	0	1	0	0	0	0	FALSE	0.5731210
CACTGCACGGAACCAGGCACNGG	129S1	16	93628201	93628224	+	0	0	2	9	1	0	2	9	0	3	0	0	0	0	FALSE	0.4746830
CACTGCACGGGGTTACCTTCNGG	B6	1	171518344	171518367	+	0	0	1	3	1	0	0	3	0	2	0	0	0	0	FALSE	0.2694900
CACTGCACGTGGTCCTCCAANGG	B6	12	113285174	113285197	+	0	0	27	7	1	0	26	8	1	1	0	0	0	0	FALSE	0.4815690
CACTGCACTCATAATTTATTNGG	B6	6	108092180	108092203	+	0	0	1	12	1	0	1	14	0	2	0	0	0	0	FALSE	0.3409350
CACTGCACTCCATGCTTTGGNGG	129S1	2	145553133	145553156	+	0	0	2	9	1	0	1	8	0	2	0	0	0	0	FALSE	0.4948440
CACTGCACTCTAAGGATGATNGG	129S1	8	114241775	114241798	+	0	0	1	6	1	0	1	6	0	1	0	0	0	0	FALSE	0.5457820
CACTGCACTCTCAGCCTCACNGG	129S1	9	60592083	60592106	+	0	0	2	25	1	0	1	26	0	2	0	0	0	0	FALSE	0.4455650
CACTGCACTCTTAAGAGATGNGG	129S1	14	7781690	7781713	+	0	0	1	13	1	0	1	13	0	1	0	0	0	0	FALSE	0.6140840
CACTGCACTCTTGCTGGTGTNGG	129S1	3	93798677	93798700	+	0	0	1	18	1	0	1	18	0	0	0	0	0	1	FALSE	0.3561380
CACTGCACTGCCAATCTCATNGG	129S1	14	76316538	76316561	+	0	0	2	10	1	0	2	12	0	0	0	0	1	0	FALSE	0.4227550
CACTGCACTGGAACCACAGCNGG	129S1	9	57193562	57193585	+	0	0	4	15	1	0	4	12	1	1	0	0	0	0	FALSE	0.3932150
CACTGCACTGGTGGGGCAATNGG	129S1	9	60340291	60340314	+	0	0	0	6	1	0	0	6	0	0	0	0	1	0	FALSE	0.3723720
CACTGCACTGTGAAATAACANGG	B6	15	36562276	36562299	+	0	0	0	16	1	0	0	16	0	1	0	0	0	0	FALSE	0.5991110
CACTGCACTGTGCTGGGATANGG	B6	8	90518072	90518095	+	0	0	1	17	1	0	1	17	0	1	0	0	0	0	FALSE	0.2932940
CACTGCACTGTTTTCTCAACNGG	129S1	5	142105712	142105735	+	0	0	2	11	1	0	2	14	1	1	0	0	0	0	FALSE	0.1517550
CACTGCACTTACAGTTTATANGG	B6	8	33360366	33360389	+	0	0	1	5	1	0	1	5	0	0	0	0	1	0	FALSE	0.2281060
CACTGCACTTACATGTGCTCNGG	129S1	4	122778843	122778866	+	0	0	1	7	1	0	1	8	1	1	0	0	0	0	FALSE	0.5173660
CACTGCACTTAGGGGAGAAANGG	B6	10	93492085	93492108	+	0	0	1	19	1	0	1	18	0	2	0	0	0	0	FALSE	0.3790640
CACTGCACTTCATATTTTTCNGG	129S1	3	153773192	153773215	+	0	0	2	14	1	0	2	14	0	0	0	0	1	0	FALSE	0.0860578
CACTGCACTTCCCTGTCTTCNGG	129S1	3	68192167	68192190	+	0	0	3	29	1	0	2	29	0	2	0	0	0	0	FALSE	0.3432100
CACTGCACTTCGATGTCTTCNGG	B6	3	68192167	68192190	+	0	0	2	4	1	0	1	4	0	2	0	0	0	0	FALSE	0.3690250
CACTGCACTTGCCTTAGAGTNGG	129S1	9	35183535	35183558	+	0	0	0	10	1	0	0	10	0	0	0	0	0	1	FALSE	0.4749010
CACTGCACTTGGACACTACANGG	129S1	7	23709132	23709155	+	0	0	0	12	1	0	0	12	0	0	0	0	0	1	FALSE	0.4823470
CACTGCAGAAAAGGAGGAAANGG	B6	11	86710334	86710357	+	0	0	7	58	1	0	7	57	1	1	0	0	0	0	FALSE	0.3682920
CACTGCAGAAAAGGTGTGAANGG	B6	5	9389780	9389803	+	0	0	1	15	1	0	1	17	0	0	0	0	1	0	FALSE	0.5732420
CACTGCAGAAACAGACCTGTNGG	B6	4	42964589	42964612	+	0	0	0	23	1	0	0	25	0	7	0	0	0	0	FALSE	0.6785250
CACTGCAGAAAGTAGGGGCANGG	129S1	11	88537852	88537875	+	0	0	0	33	1	0	0	34	1	1	0	0	0	0	FALSE	0.5996540
CACTGCAGAAATAGAAATGANGG	B6	14	71811609	71811632	+	0	0	2	39	1	0	1	41	0	3	0	0	0	0	FALSE	0.5786750
CACTGCAGAAATCATTTGGTNGG	B6	9	105179828	105179851	+	0	0	2	15	1	0	1	14	0	2	0	0	0	0	FALSE	0.5492640
CACTGCAGAAATGAGGTCATNGG	B6	10	8074525	8074548	+	0	0	2	34	1	0	2	33	1	2	0	0	0	0	FALSE	0.5181910
CACTGCAGAACGCTCCCTCCNGG	129S1	4	150636771	150636794	+	0	0	0	22	1	0	0	24	0	0	0	0	1	0	FALSE	0.4398990
CACTGCAGAACTCGGCATGGNGG	B6	12	31667362	31667385	+	0	0	1	20	1	0	1	20	0	1	0	0	1	0	FALSE	0.7023170
CACTGCAGAAGACAGGGATGNGG	B6	6	34108951	34108974	+	0	0	5	46	1	0	4	51	0	2	0	0	0	0	FALSE	0.5392660	Lrguk
CACTGCAGAAGATCAGTTCTNGG	B6	4	86301807	86301830	+	0	0	1	8	1	0	0	7	0	2	0	0	0	0	FALSE	0.4805940
CACTGCAGAAGTACTGCCTGNGG	B6	13	67290209	67290232	+	0	0	2	11	1	0	1	11	0	2	0	0	0	0	FALSE	0.6612120
CACTGCAGAAGTCTTTGACCNGG	129S1	5	118633545	118633568	+	0	0	0	11	1	0	0	11	0	0	0	0	0	1	FALSE	0.5952430
CACTGCAGAATAACAGTGGTNGG	129S1	5	148110470	148110493	+	0	0	0	14	1	0	0	14	1	1	0	0	0	0	FALSE	0.5480340
CACTGCAGAATCAGAGCCTTNGG	129S1	4	42964622	42964645	+	0	0	3	26	1	0	2	26	0	2	0	0	0	0	TRUE	0.3939020
CACTGCAGAATTCTGATCAANGG	B6	4	39659686	39659709	+	0	0	1	20	1	0	1	20	1	1	0	0	0	0	FALSE	0.5839920
CACTGCAGACGGGGGGGGTTNGG	129S1	11	46645566	46645589	+	0	0	1	8	1	0	0	8	0	0	0	0	0	1	FALSE	0.1970920
CACTGCAGACTACAGCCCACNGG	B6	6	8105881	8105904	+	0	0	2	10	1	0	1	10	0	2	0	0	0	0	FALSE	0.5918200
CACTGCAGACTGTTTTTGACNGG	129S1	5	24009491	24009514	+	0	0	1	7	1	0	1	8	0	1	0	0	0	0	FALSE	0.4202900
CACTGCAGAGAGGTTAGGCTNGG	129S1	14	118528484	118528507	+	0	0	2	19	1	0	2	18	0	3	0	0	0	0	FALSE	0.5171880
CACTGCAGAGCCCAACATGGNGG	129S1	17	87238427	87238450	+	0	0	2	24	1	0	2	23	0	0	0	0	1	0	FALSE	0.6500230
CACTGCAGAGCCCACTCTGTNGG	129S1	18	11822285	11822308	+	0	0	0	22	1	0	0	20	0	3	0	0	0	0	FALSE	0.4613210
CACTGCAGAGCCTGCAGTCTNGG	129S1	11	102267548	102267571	+	0	0	2	32	1	0	2	32	1	1	0	0	0	0	FALSE	0.3357330
CACTGCAGAGCTGTGAGGACNGG	B6	17	75099946	75099969	+	0	0	1	39	1	0	1	40	0	0	0	0	1	0	FALSE	0.4656520
CACTGCAGAGGAGGAGAAGGNGG	129S1	16	9105642	9105665	+	0	0	20	134	1	0	19	133	0	3	0	0	0	0	FALSE	0.5406940
CACTGCAGAGGCAGCACAGANGG	129S1	9	57244065	57244088	+	0	0	3	42	1	0	3	43	0	0	0	0	0	1	FALSE	0.4500560
CACTGCAGAGGCCAACGCTGNGG	B6	14	52408793	52408816	+	0	0	1	21	1	0	1	21	0	2	0	0	0	0	FALSE	0.5853070
CACTGCAGAGGGAAACAGACNGG	129S1	17	44682443	44682466	+	0	0	3	31	1	0	3	34	0	1	0	0	0	1	FALSE	0.5337720
CACTGCAGAGGTAAGCTTTANGG	B6	18	29935694	29935717	+	0	0	4	25	1	0	4	29	0	1	0	0	0	0	FALSE	0.2985280
CACTGCAGAGTAACCAAGACNGG	B6	2	162057460	162057483	+	0	0	3	24	1	0	2	24	0	2	0	0	0	0	FALSE	0.4902390
CACTGCAGAGTAATGTACTCNGG	B6	8	70819787	70819810	+	0	0	0	12	1	0	0	12	0	2	0	0	1	0	FALSE	0.4542170
CACTGCAGATAGAGAACACANGG	129S1	1	93021802	93021825	+	0	0	2	32	1	0	2	31	0	0	0	0	1	0	FALSE	0.5870780
CACTGCAGATAGTCTAGCTGNGG	B6	14	118429407	118429430	+	0	0	1	23	1	0	1	23	0	1	0	0	0	0	FALSE	0.6207570
CACTGCAGATCTCATTCTGTNGG	B6	18	11822285	11822308	+	0	0	0	29	1	0	1	24	0	3	0	0	0	0	FALSE	0.4943240
CACTGCAGATGAGACTGGCCNGG	129S1	1	134701679	134701702	+	0	0	2	55	1	0	2	55	0	3	0	0	0	0	FALSE	0.4729350
CACTGCAGATGAGGATGCACNGG	B6	11	3378295	3378318	+	0	0	1	21	1	0	1	21	1	1	0	0	0	0	FALSE	0.5059950
CACTGCAGATGCAGAGCAAANGG	B6	15	44135389	44135412	+	0	0	9	36	1	0	9	39	1	1	0	0	0	0	FALSE	0.4720680
CACTGCAGATTCCCAAGCAANGG	B6	1	49985140	49985163	+	0	0	1	12	1	0	0	13	0	2	0	0	0	0	FALSE	0.6187650
CACTGCAGATTCCTCTGTAANGG	B6	13	60534227	60534250	+	0	0	1	15	1	0	1	14	0	3	0	0	0	0	FALSE	0.5374990
CACTGCAGATTCCTTTGTGGNGG	129S1	13	60534227	60534250	+	0	0	1	16	1	0	1	15	0	3	0	0	0	0	FALSE	0.4908940
CACTGCAGATTTTGGGGAGANGG	129S1	1	151254307	151254330	+	0	0	1	17	1	0	0	18	0	2	0	0	0	0	FALSE	0.4659680
CACTGCAGCAAACCTTGGGTNGG	B6	4	74090860	74090883	+	0	0	0	13	1	0	0	14	1	1	0	0	0	0	FALSE	0.6659210
CACTGCAGCAAGCTGGTGAGNGG	129S1	3	130167977	130168000	+	0	0	1	21	1	0	1	20	0	0	0	0	0	1	FALSE	0.5429590
CACTGCAGCACTGCTAGCCCNGG	129S1	19	37797555	37797578	+	0	0	1	14	1	0	0	14	0	0	0	0	0	1	FALSE	0.4273190
CACTGCAGCATCCACAGAAANGG	B6	13	67171046	67171069	+	0	0	2	29	1	0	2	29	1	2	0	0	0	0	FALSE	0.4295930
CACTGCAGCCCAAACGTAACNGG	129S1	7	29932003	29932026	+	0	0	2	8	1	0	1	8	0	2	0	0	0	0	FALSE	0.4501710
CACTGCAGCCCAGACCGGGANGG	129S1	5	23922110	23922133	+	0	0	0	13	1	0	0	12	0	3	0	0	0	0	FALSE	0.5893260
CACTGCAGCGCTGGCACCCANGG	129S1	12	29850118	29850141	+	0	0	1	17	1	0	1	18	0	2	0	0	0	0	FALSE	0.3371000
CACTGCAGCTCCACCAACCTNGG	B6	1	172568842	172568865	+	0	0	1	13	1	0	0	13	0	2	0	0	0	0	FALSE	0.6031380
CACTGCAGCTCGGAGCCAAANGG	129S1	2	155832851	155832874	+	0	0	1	10	1	0	0	11	0	2	0	0	0	0	FALSE	0.5136480	Cep250
CACTGCAGCTGATACCCAACNGG	129S1	9	107271100	107271123	+	0	0	0	13	1	0	0	12	1	1	0	0	0	0	FALSE	0.4820150
CACTGCAGCTGTAGTCATCGNGG	129S1	14	34602119	34602142	+	0	0	0	14	1	0	0	12	0	1	0	0	1	0	FALSE	0.6910030
CACTGCAGCTTAATTATTACNGG	129S1	16	86218323	86218346	+	0	0	1	8	1	0	1	8	0	2	0	0	0	0	FALSE	0.3197900
CACTGCAGCTTACATAGCCTNGG	B6	1	191915717	191915740	+	0	0	1	10	1	0	0	9	0	2	0	0	0	0	FALSE	0.6124580
CACTGCAGCTTCACAAGGACNGG	B6	15	73552580	73552603	+	0	0	3	18	1	0	2	18	0	0	0	0	0	1	FALSE	0.4958110
CACTGCAGCTTCTGCCTTGTNGG	129S1	14	47236221	47236244	+	0	0	1	22	1	0	1	22	1	2	0	0	0	0	FALSE	0.3210010
CACTGCAGGAAGCAGAGTGANGG	129S1	8	12048229	12048252	+	0	0	4	46	1	0	4	46	0	1	0	0	0	1	FALSE	0.5581920
CACTGCAGGACGACGTCACCNGG	B6	12	103980068	103980091	+	0	0	1	4	1	0	0	7	0	2	0	0	0	0	FALSE	0.4706990
CACTGCAGGAGGAGAGGAGTNGG	129S1	8	15124646	15124669	+	0	0	5	54	1	0	5	56	0	1	0	0	0	0	FALSE	0.4782820
CACTGCAGGAGGATGTCACCNGG	129S1	12	103980068	103980091	+	0	0	2	18	1	0	2	17	0	2	0	0	0	0	FALSE	0.5959560
CACTGCAGGATATAAGAATANGG	129S1	19	47374969	47374992	+	0	0	1	12	1	0	1	12	1	1	0	0	0	0	FALSE	0.3587710
CACTGCAGGATGCAATGGCANGG	B6	6	109483780	109483803	+	0	0	1	14	1	0	1	15	1	1	0	0	0	0	FALSE	0.6169400
CACTGCAGGATGTCTTTCTANGG	B6	8	34444372	34444395	+	0	0	2	11	1	0	2	12	0	2	0	0	1	0	FALSE	0.5488500
CACTGCAGGCACTGCGGAGANGG	B6	2	155089939	155089962	+	0	0	2	15	1	0	1	15	0	2	0	0	0	0	FALSE	0.3924930
CACTGCAGGCACTTCAGAGANGG	129S1	2	155089939	155089962	+	0	0	2	21	1	0	1	18	0	2	0	0	0	0	FALSE	0.5246980
CACTGCAGGCGGTGCTACACNGG	B6	18	5539667	5539690	+	0	0	1	9	1	0	1	9	0	2	0	0	0	0	FALSE	0.3757170
CACTGCAGGGGACGGGGGGGNGG	129S1	9	115635786	115635809	+	0	0	14	158	1	0	14	152	0	0	0	0	0	1	FALSE	0.2197040
CACTGCAGGGGGGGGGGGGTNGG	B6	6	54851004	54851027	+	0	0	43	489	1	0	44	495	0	0	0	0	0	1	FALSE	0.3157160
CACTGCAGGGGGGGTGGTTGNGG	B6	8	35526431	35526454	+	0	0	2	40	1	0	2	37	0	0	0	0	0	1	FALSE	0.2140510
CACTGCAGGTGTGGCCTTAANGG	B6	14	18795966	18795989	+	0	0	2	31	1	0	2	31	0	2	0	0	0	0	FALSE	0.3225640
CACTGCAGGTTTTAACAACTNGG	B6	2	158064820	158064843	+	0	0	0	10	1	0	0	10	1	1	0	0	0	0	FALSE	0.4420410
CACTGCAGGTTTTGGGGAGGNGG	B6	1	151254307	151254330	+	0	0	4	34	1	0	3	36	0	2	0	0	0	0	FALSE	0.2378300
CACTGCAGTATGTGTTCTTTNGG	B6	16	6581164	6581187	+	0	0	2	18	1	0	1	17	0	2	0	0	0	0	FALSE	0.2596320
CACTGCAGTATTTAAAAGATNGG	129S1	12	32165855	32165878	+	0	0	1	17	1	0	1	17	0	0	0	0	0	1	FALSE	0.4903980
CACTGCAGTCAATCTCCCAANGG	B6	5	114935078	114935101	+	0	0	0	12	1	0	0	10	0	0	0	0	0	1	FALSE	0.5938040
CACTGCAGTCACGGCATTGCNGG	129S1	14	111799305	111799328	+	0	0	0	9	1	0	0	7	1	1	0	0	0	0	FALSE	0.3398140
CACTGCAGTCAGTGGGATACNGG	B6	1	173128143	173128166	+	0	0	0	75	1	0	0	78	1	1	0	0	0	0	FALSE	0.2799550
CACTGCAGTCCTGATCAGTCNGG	129S1	9	114786096	114786119	+	0	0	0	14	1	0	0	14	0	2	0	0	0	1	FALSE	0.4942220
CACTGCAGTCCTTACTGCAGNGG	129S1	5	121646650	121646673	+	0	0	2	8	1	0	2	8	1	1	0	0	0	0	FALSE	0.6232560
CACTGCAGTCTCCTACTTTANGG	B6	14	34850163	34850186	+	0	0	0	96	1	0	0	94	0	0	0	0	0	1	FALSE	0.1604900
CACTGCAGTCTTTTGAAATTNGG	129S1	15	16768373	16768396	+	0	0	1	13	1	0	1	13	0	0	0	0	0	1	FALSE	0.1161260
CACTGCAGTGAACCAGAGGTNGG	129S1	17	84896509	84896532	+	0	0	3	21	1	0	2	22	0	2	0	0	0	0	FALSE	0.7217440
CACTGCAGTGACAACATGAANGG	B6	7	51251301	51251324	+	0	0	2	17	1	0	1	18	0	2	0	0	0	0	FALSE	0.6159830
CACTGCAGTGGACTTCCCATNGG	129S1	7	139663890	139663913	+	0	0	1	7	1	0	1	6	0	1	0	0	0	0	FALSE	0.6398060
CACTGCAGTGGTGACCCCCCNGG	B6	4	55174259	55174282	+	0	0	0	8	1	0	0	8	0	0	0	0	1	0	FALSE	0.4134950
CACTGCAGTGTAACAGAGCANGG	B6	1	134865072	134865095	+	0	0	0	24	1	0	1	23	0	0	0	0	0	1	FALSE	0.5943240
CACTGCAGTTTAAAAGCCTTNGG	129S1	5	23285063	23285086	+	0	0	1	15	1	0	0	15	0	3	0	0	0	0	FALSE	0.4485600
CACTGCATAAGCGCCCTGCGNGG	B6	9	55223927	55223950	+	0	0	1	2	1	0	0	2	0	2	0	0	0	0	TRUE	0.6267390
CACTGCATAAGGACTAAGGGNGG	129S1	5	144646056	144646079	+	0	0	1	4	1	0	0	6	0	2	0	0	0	0	TRUE	0.6333650
CACTGCATAAGGACTGATGGNGG	B6	5	144646056	144646079	+	0	0	2	4	1	0	0	5	0	2	0	0	0	0	TRUE	0.6335700
CACTGCATACGCTAGGTGGANGG	B6	6	146680417	146680440	+	0	0	1	3	1	0	0	3	0	3	0	0	0	0	FALSE	0.5808210
CACTGCATACTGCACCCAAANGG	B6	7	53035056	53035079	+	0	0	1	8	1	0	0	9	0	2	0	0	0	0	FALSE	0.5134730
CACTGCATATAGGGTGTTGGNGG	B6	5	22907194	22907217	+	0	0	1	6	1	0	0	6	0	2	0	0	0	0	FALSE	0.5179150
CACTGCATATTTCAGACAAGNGG	B6	14	110536093	110536116	+	0	0	0	17	1	0	0	17	0	1	0	0	0	0	FALSE	0.6357660
CACTGCATCAATGTGGTGCANGG	B6	4	42961802	42961825	+	0	0	8	21	1	0	8	20	0	1	0	0	0	0	FALSE	0.5791520
CACTGCATCATACAAGGAATNGG	129S1	8	35974292	35974315	+	0	0	1	10	1	0	0	9	0	2	0	0	0	0	FALSE	0.5315660
CACTGCATCCACAGGACACTNGG	129S1	8	15311251	15311274	+	0	0	2	12	1	0	2	12	0	4	0	0	0	0	FALSE	0.4334200
CACTGCATCCAGCCTAGACANGG	B6	15	38284778	38284801	+	0	0	1	14	1	0	1	13	0	0	0	0	1	0	FALSE	0.5835330
CACTGCATCCTGGGGGTAGANGG	B6	15	42913694	42913717	+	0	0	2	23	1	0	2	22	0	0	0	0	0	1	FALSE	0.3379840
CACTGCATCGAGGATATATCNGG	129S1	13	9269770	9269793	+	0	0	1	5	1	0	0	5	0	2	0	0	0	0	FALSE	0.2867140
CACTGCATCTCCACGCGCTTNGG	B6	8	87878567	87878590	+	0	0	0	1	1	0	0	1	1	6	0	0	0	0	FALSE	0.3334390
CACTGCATCTCTGGTAGAGANGG	129S1	5	96729825	96729848	+	0	0	2	11	1	0	2	14	0	0	0	0	1	0	FALSE	0.5435830
CACTGCATCTGACCCCTTGTNGG	129S1	19	61228701	61228724	+	0	0	1	9	1	0	1	9	0	0	0	0	0	1	FALSE	0.4688020
CACTGCATCTGAGGGACCAGNGG	B6	18	31725221	31725244	+	0	0	0	16	1	0	0	14	0	0	0	0	1	0	FALSE	0.5659200
CACTGCATCTGCAGAAGAGGNGG	129S1	3	38220564	38220587	+	0	0	2	31	1	0	3	30	0	2	0	0	0	0	FALSE	0.4977000
CACTGCATCTGGCTAATGTCNGG	B6	11	88391838	88391861	+	0	0	0	14	1	0	0	15	0	1	0	0	0	0	FALSE	0.3947840
CACTGCATCTGGCTTTACAGNGG	129S1	4	48653773	48653796	+	0	0	1	37	1	0	1	39	0	0	0	0	0	1	FALSE	0.5896820
CACTGCATCTTCCCAAGCAANGG	129S1	1	49985140	49985163	+	0	0	2	13	1	0	1	13	0	2	0	0	0	0	FALSE	0.5912900
CACTGCATGAAAGGGTGCACNGG	B6	9	105743824	105743847	+	0	0	0	15	1	0	0	16	1	1	0	0	0	0	FALSE	0.5217660
CACTGCATGACGCCGTCCATNGG	129S1	12	119773848	119773871	+	0	0	1	0	1	0	1	0	0	0	0	0	0	1	FALSE	0.4515430
CACTGCATGAGAAACCTCCTNGG	B6	2	162096889	162096912	+	0	0	1	10	1	0	0	7	0	2	0	0	0	0	FALSE	0.6133790
CACTGCATGAGAAAGCTACTNGG	129S1	2	162096889	162096912	+	0	0	1	12	1	0	0	12	0	2	0	0	0	0	FALSE	0.5072130
CACTGCATGAGGGTAGTCCANGG	129S1	14	41775107	41775130	+	0	0	0	10	1	0	0	11	1	1	0	0	0	0	FALSE	0.6331210
CACTGCATGATTCCCCATGTNGG	B6	18	60138547	60138570	+	0	0	1	32	1	0	0	31	0	2	0	0	0	0	FALSE	0.6374680
CACTGCATGCAAAGGTGGGGNGG	B6	11	90010978	90011001	+	0	0	1	13	1	0	0	13	0	0	0	0	0	1	FALSE	0.3568210
CACTGCATGCAAAGTGGGGGNGG	129S1	11	90010978	90011001	+	0	0	3	20	1	0	2	22	0	0	0	0	0	1	FALSE	0.3268920
CACTGCATGCATGTGTGACANGG	B6	17	26230453	26230476	+	0	0	1	24	1	0	2	22	0	1	0	0	0	0	FALSE	0.5998820
CACTGCATGCCCTGTAATTCNGG	B6	1	67820925	67820948	+	0	0	1	48	1	0	1	48	1	2	0	0	0	0	FALSE	0.2376950
CACTGCATGCTATCATCAGANGG	129S1	6	36260461	36260484	+	0	0	0	10	1	0	0	9	0	0	0	0	0	1	FALSE	0.5927230
CACTGCATGCTCTGTATATCNGG	129S1	18	74396435	74396458	+	0	0	36	37	1	0	34	36	0	2	0	0	0	0	FALSE	0.2003290
CACTGCATGCTGAGATTTTCNGG	B6	12	30613736	30613759	+	0	0	0	21	1	0	0	19	0	1	0	0	0	0	FALSE	0.0411734
CACTGCATGCTGAGGGCAGGNGG	129S1	9	106376087	106376110	+	0	0	5	31	1	0	4	30	0	2	0	0	0	0	FALSE	0.5126370
CACTGCATGGACAGTGACTANGG	129S1	9	106218523	106218546	+	0	0	0	16	1	0	0	16	1	1	0	0	0	0	FALSE	0.5561110
CACTGCATGGATCTGCATCCNGG	129S1	8	4768282	4768305	+	0	0	2	12	1	0	2	11	0	1	0	0	0	0	FALSE	0.4336130
CACTGCATGGCCGGCTTTTGNGG	B6	8	82338557	82338580	+	0	0	0	10	1	0	0	10	0	1	0	0	0	0	FALSE	0.4385300
CACTGCATGGCCTTGTAAAGNGG	129S1	16	10376718	10376741	+	0	0	1	9	1	0	1	9	0	0	0	0	0	1	FALSE	0.4876690
CACTGCATGGGCCAACTGCTNGG	B6	18	77574793	77574816	+	0	0	1	11	1	0	1	10	0	1	0	0	0	1	FALSE	0.4791600
CACTGCATGGGGCACAGTTTNGG	B6	2	165315021	165315044	+	0	0	1	6	1	0	1	5	0	2	0	0	0	0	FALSE	0.2967830	Slc13a3
CACTGCATGGTCACAGCCTGNGG	129S1	13	63792604	63792627	+	0	0	1	24	1	0	1	23	1	1	0	0	0	0	FALSE	0.4931400
CACTGCATGTCCTCCTGATGNGG	B6	12	69205671	69205694	+	0	0	0	8	1	0	0	6	0	0	0	0	0	1	FALSE	0.5581610
CACTGCATGTGAGGGGGACTNGG	129S1	15	78258040	78258063	+	0	0	0	16	1	0	0	17	0	0	0	0	1	0	FALSE	0.3696060
CACTGCATTAAGGGGGCTCCNGG	129S1	18	30691685	30691708	+	0	0	0	1	1	0	0	1	0	3	0	0	0	0	FALSE	0.4459990
CACTGCATTCCCACTGTTTANGG	B6	4	144721851	144721874	+	0	0	1	11	1	0	0	10	0	2	0	0	0	0	FALSE	0.2144020
CACTGCATTCGAGGAAGCCTNGG	B6	11	88276098	88276121	+	0	0	1	5	1	0	1	5	0	0	0	0	0	1	FALSE	0.4611730
CACTGCATTCTACCTAAGGTNGG	129S1	6	120973229	120973252	+	0	0	0	7	1	0	0	7	0	0	0	0	0	1	FALSE	0.5505980
CACTGCATTCTGAGCCGCAGNGG	B6	14	8209283	8209306	+	0	0	3	9	1	0	2	9	0	2	0	0	0	0	FALSE	0.5624420
CACTGCATTGAACTTTGACTNGG	129S1	13	82422042	82422065	+	0	0	1	15	1	0	0	16	0	2	0	0	0	0	FALSE	0.4363760
CACTGCATTGATATTTTGAGNGG	B6	19	50301632	50301655	+	0	0	3	7	1	0	3	8	0	1	0	0	0	0	FALSE	0.5451140
CACTGCATTGCTTTCTGTCTNGG	129S1	9	101994934	101994957	+	0	0	0	38	1	0	0	38	0	2	0	0	0	0	FALSE	0.3573410
CACTGCATTGGATTTTGACTNGG	B6	13	82422042	82422065	+	0	0	2	9	1	0	1	9	0	2	0	0	0	0	FALSE	0.3916140
CACTGCATTGTAAGCCACACNGG	129S1	1	146579464	146579487	+	0	0	0	7	1	0	0	8	0	2	0	0	0	0	FALSE	0.5102150
CACTGCATTTAATCCACCTTNGG	129S1	18	59229654	59229677	+	0	0	0	6	1	0	0	5	0	1	0	0	0	0	FALSE	0.3027630
CACTGCATTTCTTATAAACANGG	B6	17	22320497	22320520	+	0	0	10	68	1	0	9	69	1	1	0	0	0	1	TRUE	0.5400950
CACTGCATTTGGGGCTATTTNGG	B6	11	93515163	93515186	+	0	0	2	4	1	0	2	4	1	1	0	0	0	0	FALSE	0.1958360
CACTGCATTTGTAAGAGTTTNGG	129S1	18	43354495	43354518	+	0	0	0	15	1	0	0	15	1	1	0	0	0	0	FALSE	0.2593210
CACTGCATTTGTGTACAAGTNGG	B6	18	70455876	70455899	+	0	0	1	11	1	0	1	11	0	1	0	0	0	0	FALSE	0.6324940
CACTGCATTTTAAGCTCTCANGG	B6	15	54612448	54612471	+	0	0	1	18	1	0	1	21	0	0	0	0	1	0	FALSE	0.4012660
CACTGCATTTTAATCACTGCNGG	B6	12	11961800	11961823	+	0	0	4	12	1	0	3	13	0	2	0	0	0	0	FALSE	0.4096590
CACTGCATTTTCCTCTTCCANGG	129S1	8	35564360	35564383	+	0	0	4	35	1	0	2	37	0	2	0	0	0	0	FALSE	0.4811260
CACTGCCAAAGCTTCCGCTCNGG	129S1	14	117784246	117784269	+	0	0	1	6	1	0	0	6	0	2	0	0	0	0	FALSE	0.4263550
CACTGCCAAATCCATGCAACNGG	129S1	2	164731226	164731249	+	0	0	0	6	1	0	0	6	0	0	0	0	1	0	FALSE	0.4414220
CACTGCCAAATTATATGTTGNGG	B6	5	146466418	146466441	+	0	0	0	10	1	0	0	9	0	3	0	0	0	0	TRUE	0.5304800
CACTGCCAAGAAGAAAGTTGNGG	129S1	5	17570484	17570507	+	0	0	13	451	1	0	11	452	0	5	0	0	0	0	FALSE	0.6592890
CACTGCCAAGAGAAGGGCAGNGG	B6	18	12151957	12151980	+	0	0	2	32	1	0	2	32	1	1	0	0	0	0	FALSE	0.5235420
CACTGCCAAGCTTAATATGCNGG	129S1	4	31578848	31578871	+	0	0	1	3	1	0	0	3	0	2	0	0	0	0	FALSE	0.4765770
CACTGCCAAGGCGGAGTGGGNGG	129S1	17	47398433	47398456	+	0	0	1	12	1	0	1	12	0	0	0	0	0	1	FALSE	0.4833500
CACTGCCAAGGCTGAGAACTNGG	129S1	7	113122494	113122517	+	0	0	1	22	1	0	2	22	0	1	0	0	0	0	FALSE	0.3788170
CACTGCCAAGTCCTTGGTACNGG	B6	12	98948408	98948431	+	0	0	0	18	1	0	0	18	0	0	0	0	1	0	FALSE	0.5270320
CACTGCCAAGTTCAAGGTGGNGG	B6	15	38606124	38606147	+	0	0	0	15	1	0	0	16	0	0	0	0	0	1	FALSE	0.5209970
CACTGCCAATACGAGTGCCANGG	129S1	19	31421600	31421623	+	0	0	0	3	1	0	0	3	0	3	0	0	0	0	FALSE	0.6540660
CACTGCCAATACTCAGAGGGNGG	B6	3	65093565	65093588	+	0	0	0	17	1	0	0	16	0	1	0	0	0	0	FALSE	0.6136910
CACTGCCAATAGTCTGAAGANGG	B6	4	113071176	113071199	+	0	0	0	14	1	0	0	14	0	5	0	0	0	0	FALSE	0.5378900
CACTGCCAATCTCATATTCANGG	B6	14	76316543	76316566	+	0	0	0	11	1	0	0	12	0	0	0	0	1	0	FALSE	0.4843020
CACTGCCAATTTGTCTATTTNGG	B6	12	53223334	53223357	+	0	0	1	10	1	0	1	11	0	1	0	0	0	0	FALSE	0.0809700
CACTGCCACAATTTGTCTCANGG	B6	12	29632020	29632043	+	0	0	1	13	1	0	1	12	1	1	0	0	0	0	FALSE	0.5967410
CACTGCCACACGGCCGGGCANGG	129S1	15	37009186	37009209	+	0	0	0	6	1	0	0	6	0	0	0	0	2	0	FALSE	0.4255000
CACTGCCACAGACTCTACTGNGG	129S1	3	38283109	38283132	+	0	0	0	10	1	0	0	9	0	0	0	0	0	1	FALSE	0.7459580
CACTGCCACAGTGGCATGGGNGG	129S1	1	189598992	189599015	+	0	0	2	26	1	0	1	27	0	3	0	0	0	0	FALSE	0.5530860
CACTGCCACATCCTAGCATTNGG	129S1	12	16396668	16396691	+	0	0	2	11	1	0	2	12	0	0	0	0	1	1	FALSE	0.3413980
CACTGCCACCAACGCCAGCCNGG	129S1	7	128952895	128952918	+	0	0	1	14	1	0	0	15	0	3	0	0	0	0	FALSE	0.5155110
CACTGCCACCTACGCCAGTCNGG	B6	7	128952895	128952918	+	0	0	1	15	1	0	0	16	0	3	0	0	0	0	FALSE	0.4844950
CACTGCCACTCCTCTCACACNGG	129S1	2	164687307	164687330	+	0	0	2	19	1	0	2	20	0	1	0	0	1	0	FALSE	0.6190710
CACTGCCACTCCTTTCCGATNGG	129S1	18	16560008	16560031	+	0	0	0	5	1	0	0	6	1	1	0	0	0	0	FALSE	0.4757790
CACTGCCACTTAACCCACTCNGG	129S1	2	80116101	80116124	+	0	0	1	5	1	0	0	5	0	2	0	0	0	0	FALSE	0.5234830
CACTGCCACTTCGCCCACTCNGG	B6	2	80116101	80116124	+	0	0	7	14	1	0	5	15	0	2	0	0	0	0	FALSE	0.4630940
CACTGCCAGAAATAGGTCTANGG	B6	17	16428650	16428673	+	0	0	0	6	1	0	0	7	0	1	0	0	0	0	FALSE	0.3821040
CACTGCCAGACACTTGGTGGNGG	129S1	4	140711564	140711587	+	0	0	2	16	1	0	2	17	0	1	0	0	0	0	FALSE	0.5089680
CACTGCCAGACTGGGAAGATNGG	129S1	8	35910508	35910531	+	0	0	2	20	1	0	1	19	0	2	0	0	0	0	FALSE	0.4725900
CACTGCCAGACTGTTTGACTNGG	B6	10	15669044	15669067	+	0	0	1	12	1	0	1	12	0	0	0	0	0	1	FALSE	0.6026450
CACTGCCAGATAAAGTCTTTNGG	129S1	11	57440671	57440694	+	0	0	1	7	1	0	0	7	0	2	0	0	0	0	FALSE	0.3159340
CACTGCCAGCCCTACTGAATNGG	129S1	12	104358906	104358929	+	0	0	1	8	1	0	0	8	0	3	0	0	0	0	TRUE	0.3836580	Serpina3m
CACTGCCAGCCCTCCTGAGTNGG	B6	12	104358906	104358929	+	0	0	2	12	1	0	1	11	0	3	0	0	0	0	TRUE	0.5308190	Serpina3m
CACTGCCAGCTACAGTGTATNGG	B6	3	38950611	38950634	+	0	0	0	11	1	0	0	10	0	0	0	0	0	1	FALSE	0.4837030
CACTGCCAGCTGAGTTCCGTNGG	B6	17	25200181	25200204	+	0	0	1	2	1	0	1	2	0	0	0	0	0	1	FALSE	0.5499700
CACTGCCAGCTGCCCCTGCTNGG	129S1	8	92544431	92544454	+	0	0	1	32	1	0	1	31	0	1	0	0	0	0	FALSE	0.4427580
CACTGCCAGCTTGGGGGGGGNGG	129S1	7	49442086	49442109	+	0	0	15	111	1	0	14	105	0	1	0	0	0	0	FALSE	0.3164670
CACTGCCAGGAAGGGAGGGANGG	129S1	19	40558729	40558752	+	0	0	7	147	1	0	7	149	1	3	0	0	0	0	FALSE	0.5410190
CACTGCCAGGACAAGCCATTNGG	129S1	8	47853344	47853367	+	0	0	3	6	1	0	3	9	1	1	0	0	0	0	FALSE	0.3556930
CACTGCCAGGACAAGGGAGTNGG	129S1	17	76295139	76295162	+	0	0	5	116	1	0	5	112	0	1	0	0	0	0	FALSE	0.5000670
CACTGCCAGGAGCCAGCCCTNGG	129S1	3	153772078	153772101	+	0	0	2	25	1	0	2	25	0	2	0	0	0	0	FALSE	0.4844270
CACTGCCAGGATGGGGGTGTNGG	129S1	18	12835602	12835625	+	0	0	2	35	1	0	2	33	0	1	0	0	1	0	FALSE	0.4159430
CACTGCCAGGCCCCACCACTNGG	B6	5	110742018	110742041	+	0	0	1	8	1	0	1	10	1	1	0	0	0	0	FALSE	0.4736140
CACTGCCAGGGGCAGGGGTGNGG	B6	11	54816375	54816398	+	0	0	9	74	1	0	10	77	0	2	0	0	0	0	FALSE	0.3151000
CACTGCCAGGGGCGGGTGGGNGG	B6	14	79308127	79308150	+	0	0	2	49	1	0	2	56	0	0	0	0	0	1	FALSE	0.2451500
CACTGCCAGTTAATAAAAAANGG	B6	3	81427015	81427038	+	0	0	1	12	1	0	1	13	0	1	0	0	0	0	FALSE	0.2701730
CACTGCCATAATCCTTACATNGG	B6	7	107234694	107234717	+	0	0	0	5	1	0	0	5	0	1	0	0	0	1	FALSE	0.6063380
CACTGCCATAGAGAAGACAGNGG	129S1	12	24607959	24607982	+	0	0	1	34	1	0	1	29	0	2	0	0	0	0	FALSE	0.7672640
CACTGCCATATAAAGTCTTCNGG	B6	11	57440671	57440694	+	0	0	1	7	1	0	0	7	0	2	0	0	0	0	FALSE	0.3430280
CACTGCCATATTCGTCGGAGNGG	B6	7	4874112	4874135	+	0	0	0	0	1	0	0	0	0	0	0	0	0	1	FALSE	0.5913360
CACTGCCATCCTCCTGGCCCNGG	B6	2	153968375	153968398	+	0	0	7	64	1	0	7	65	1	2	0	0	0	0	FALSE	0.2560530
CACTGCCATGGGGGCAGGGGNGG	129S1	6	49774092	49774115	+	0	0	6	53	1	0	7	55	1	3	0	0	0	0	FALSE	0.1860070
CACTGCCATTCTCTGTGTCCNGG	129S1	11	54984839	54984862	+	0	0	2	40	1	0	2	39	0	3	0	0	0	0	FALSE	0.4132190
CACTGCCATTGACTCTCTCANGG	B6	11	107971923	107971946	+	0	0	1	11	1	0	1	10	0	2	0	0	1	0	FALSE	0.5042570
CACTGCCATTGTTCAGATTANGG	B6	7	57308254	57308277	+	0	0	2	16	1	0	1	16	0	3	0	0	0	0	FALSE	0.2572250
CACTGCCATTGTTCGCAGCTNGG	B6	4	108192079	108192102	+	0	0	0	3	1	0	0	4	0	1	0	0	0	0	FALSE	0.2575590
CACTGCCATTTCCAGACCTCNGG	129S1	11	117054741	117054764	+	0	0	5	16	1	0	5	16	0	3	0	0	0	0	FALSE	0.3933630
CACTGCCCAACCACAAGCTCNGG	B6	7	16446644	16446667	+	0	0	6	38	1	0	6	38	0	1	0	0	0	0	FALSE	0.4166080
CACTGCCCAAGTTCCTCAGTNGG	B6	14	54647283	54647306	+	0	0	1	16	1	0	1	16	1	1	0	0	0	0	FALSE	0.5750850
CACTGCCCACCCCCCCCACCNGG	B6	1	171012078	171012101	+	0	0	7	75	1	0	8	88	0	0	0	0	1	0	FALSE	0.5404680
CACTGCCCACGCTGGCATGTNGG	B6	2	163595165	163595188	+	0	0	1	8	1	0	0	8	0	2	0	0	0	0	FALSE	0.5015060
CACTGCCCACGTAAGAAGCCNGG	B6	5	76163643	76163666	+	0	0	2	37	1	0	2	38	0	0	0	0	0	1	FALSE	0.5614120
CACTGCCCAGAAATTACAGCNGG	B6	2	41060790	41060813	+	0	0	1	17	1	0	1	17	1	3	0	0	0	0	FALSE	0.5223130
CACTGCCCAGCCTTATGAGTNGG	129S1	10	21442223	21442246	+	0	0	1	12	1	0	1	13	1	1	0	0	0	0	FALSE	0.4977480
CACTGCCCAGCTATAATGTGNGG	129S1	8	12303691	12303714	+	0	0	0	13	1	0	0	13	1	3	0	0	0	0	FALSE	0.5970410
CACTGCCCAGGCCCAGGTTCNGG	129S1	14	54618321	54618344	+	0	0	3	47	1	0	3	47	1	1	0	0	0	0	FALSE	0.2684510
CACTGCCCAGGGTCACATGGNGG	B6	11	99409410	99409433	+	0	0	1	22	1	0	0	21	0	2	0	0	0	0	FALSE	0.7045850
CACTGCCCAGGGTCTCGTGGNGG	129S1	11	99409410	99409433	+	0	0	1	4	1	0	0	3	0	2	0	0	0	0	FALSE	0.6410350
CACTGCCCAGTGAAAAAGCANGG	129S1	6	146702569	146702592	+	0	0	4	17	1	0	3	17	0	0	0	0	0	1	FALSE	0.5637440
CACTGCCCAGTGAAAAAGGCNGG	B6	6	146702569	146702592	+	0	0	2	13	1	0	0	13	0	0	0	0	0	1	FALSE	0.4578530
CACTGCCCAGTTCTTCCCTANGG	129S1	1	67810348	67810371	+	0	0	2	15	1	0	1	15	0	2	0	0	0	0	FALSE	0.4969200
CACTGCCCAGTTTCCTGGGGNGG	129S1	8	40092838	40092861	+	0	0	2	26	1	0	2	25	1	1	0	0	0	0	FALSE	0.4842640
CACTGCCCATGCTGGCACGTNGG	129S1	2	163595165	163595188	+	0	0	1	8	1	0	0	8	0	2	0	0	0	0	FALSE	0.5889420
CACTGCCCCAGATCTAGCCTNGG	129S1	14	54558920	54558943	+	0	0	1	12	1	0	0	12	0	2	0	0	0	0	FALSE	0.5439040
CACTGCCCCAGGTATAGCCTNGG	B6	14	54558920	54558943	+	0	0	1	10	1	0	0	12	0	2	0	0	0	0	FALSE	0.5695460
CACTGCCCCATCCTTCTGACNGG	B6	7	18577784	18577807	+	0	0	6	22	1	0	5	21	0	2	0	0	0	0	FALSE	0.4311980
CACTGCCCCATGACCTGTCTNGG	B6	5	111490682	111490705	+	0	0	0	11	1	0	0	12	1	1	0	0	0	0	FALSE	0.3696620
CACTGCCCCCCCCCCCCAATNGG	B6	2	27257820	27257843	+	0	0	16	99	1	0	17	115	0	0	0	0	0	1	FALSE	0.3230230
CACTGCCCCCCCCCCCGTCCNGG	129S1	3	77825192	77825215	+	0	0	11	101	1	0	8	90	0	0	0	0	1	0	FALSE	0.3664150
CACTGCCCCCCCCTCAATTCNGG	129S1	12	98399484	98399507	+	0	0	1	13	1	0	1	10	0	0	0	0	0	1	FALSE	0.1648740	Kcnk10
CACTGCCCCCCCTGCATTAANGG	129S1	4	143354027	143354050	+	0	0	0	7	1	0	0	7	0	2	0	0	1	0	FALSE	0.1153530
CACTGCCCCCGTGGAATCCGNGG	129S1	1	133356043	133356066	+	0	0	2	2	1	0	0	3	0	2	0	0	0	0	TRUE	0.4963160
CACTGCCCCCTTCTCATGAGNGG	B6	7	16483238	16483261	+	0	0	2	12	1	0	1	15	0	2	0	0	0	0	FALSE	0.5222570
CACTGCCCCTAACACTGGCANGG	129S1	9	54647889	54647912	+	0	0	1	17	1	0	1	18	0	0	0	0	1	0	FALSE	0.5687480
CACTGCCCCTGCACACAGGGNGG	129S1	17	83846908	83846931	+	0	0	2	18	1	0	2	17	0	2	0	0	1	0	FALSE	0.5921090
CACTGCCCCTGCTCTCTAGCNGG	129S1	8	121440011	121440034	+	0	0	1	15	1	0	1	15	1	4	0	0	0	0	FALSE	0.4662010
CACTGCCCCTTCCTCCCATANGG	B6	7	113899903	113899926	+	0	0	1	15	1	0	1	16	1	1	0	0	0	0	FALSE	0.4528920
CACTGCCCCTTCCTTGGACANGG	129S1	6	62291622	62291645	+	0	0	3	58	1	0	2	56	0	2	0	0	0	0	FALSE	0.5346510
CACTGCCCCTTCTTTGCTTANGG	129S1	3	12962802	12962825	+	0	0	5	68	1	0	6	65	0	3	0	0	0	0	FALSE	0.3270420
CACTGCCCCTTGTGTGAACCNGG	B6	17	25718837	25718860	+	0	0	2	6	1	0	1	6	0	0	0	0	0	1	FALSE	0.4477880
CACTGCCCCTTTCTTTGACANGG	B6	6	62291622	62291645	+	0	0	1	17	1	0	0	17	0	2	0	0	0	0	FALSE	0.4238930
CACTGCCCCTTTGTTTCAGANGG	129S1	7	38290626	38290649	+	0	0	0	15	1	0	0	11	0	0	0	0	0	1	FALSE	0.4747020
CACTGCCCGACCACTCATCANGG	129S1	1	39733012	39733035	+	0	0	0	2	1	0	0	1	0	3	0	0	0	0	FALSE	0.5450570
CACTGCCCGACTCAAGGCACNGG	129S1	15	91010587	91010610	+	0	0	1	8	1	0	0	7	0	2	0	0	0	0	FALSE	0.5477350
CACTGCCCGAGAGGCTGAGGNGG	129S1	1	40374921	40374944	+	0	0	2	23	1	0	1	21	0	2	0	1	0	1	FALSE	0.4544930
CACTGCCCGCCTGGGGCTCTNGG	129S1	8	36439580	36439603	+	0	0	1	11	1	0	1	11	0	0	0	0	1	0	FALSE	0.2889250
CACTGCCCGGGATGGGTGCTNGG	B6	1	8187457	8187480	+	0	0	1	36	1	0	1	35	1	1	0	0	0	0	FALSE	0.3591880
CACTGCCCGGTGCACACAGANGG	B6	13	119755411	119755434	+	0	0	1	16	1	0	1	17	0	3	0	0	0	0	FALSE	0.5223190
CACTGCCCTAAGCTATGGTGNGG	129S1	17	5761117	5761140	+	0	0	1	10	1	0	1	10	0	1	0	1	0	1	FALSE	0.6225380
CACTGCCCTAAGGTTCTTCANGG	B6	9	45631098	45631121	+	0	0	1	9	1	0	1	9	0	2	0	0	0	0	FALSE	0.4613050
CACTGCCCTAATCTACTTCTNGG	129S1	4	105927362	105927385	+	0	0	0	14	1	0	0	14	0	1	0	0	0	0	FALSE	0.4207860
CACTGCCCTACAATGAACCANGG	129S1	2	166576048	166576071	+	0	0	1	4	1	0	0	5	0	2	0	0	0	0	FALSE	0.5917980
CACTGCCCTACAGTGAATCANGG	B6	2	166576048	166576071	+	0	0	2	15	1	0	2	13	0	2	0	0	0	0	FALSE	0.5662000
CACTGCCCTAGTTCACTATGNGG	129S1	13	45609136	45609159	+	0	0	1	3	1	0	1	3	1	1	0	0	0	0	FALSE	0.6170960
CACTGCCCTATTCCCTGTCTNGG	B6	X	152893283	152893306	+	0	0	1	14	1	0	1	15	1	1	0	0	0	0	FALSE	0.2970410	Samt1d
CACTGCCCTCTGTCTCGGGGNGG	B6	17	88602023	88602046	+	0	0	1	12	1	0	1	10	0	3	0	0	0	0	FALSE	0.6365010
CACTGCCCTCTGTTGTGGGGNGG	129S1	17	88602023	88602046	+	0	0	0	20	1	0	0	20	0	3	0	0	0	0	FALSE	0.5541090
CACTGCCCTGCAAGACGACANGG	B6	14	34281099	34281122	+	0	0	0	7	1	0	1	8	0	3	0	0	0	1	FALSE	0.5919870
CACTGCCCTGCAGCTGTGTGNGG	129S1	15	53027397	53027420	+	0	0	3	28	1	0	3	29	0	1	0	0	0	0	FALSE	0.5082690
CACTGCCCTGCCCATGGTGANGG	B6	14	47996319	47996342	+	0	0	3	16	1	0	1	17	0	2	0	0	0	0	FALSE	0.4454840
CACTGCCCTGTACTAATGCTNGG	B6	4	98797495	98797518	+	0	0	0	7	1	0	0	8	1	2	0	0	0	0	FALSE	0.5843280
CACTGCCCTTCAAATGCCACNGG	129S1	16	84226364	84226387	+	0	0	0	14	1	0	0	15	0	2	0	0	0	1	FALSE	0.4462530
CACTGCCCTTGAGTTTGGGTNGG	129S1	1	170180854	170180877	+	0	0	0	12	1	0	0	12	0	0	0	0	0	1	FALSE	0.5716990
CACTGCCCTTGCTGAACCTTNGG	B6	15	36001560	36001583	+	0	0	0	10	1	0	0	9	0	0	0	0	0	1	FALSE	0.4816470
CACTGCCCTTTACTTTTGTGNGG	129S1	1	133351373	133351396	+	0	0	6	21	1	0	5	21	0	2	0	0	0	0	TRUE	0.5196910
CACTGCCCTTTATCTGGAGCNGG	B6	7	118268393	118268416	+	0	0	2	6	1	0	1	7	0	0	0	0	1	0	FALSE	0.4501110	Tmc5
CACTGCCCTTTTTTTATTCANGG	B6	16	40060235	40060258	+	0	0	0	25	1	0	0	24	0	1	0	0	1	0	FALSE	0.2749640
CACTGCCGACAGTAAGAGGCNGG	129S1	12	71437624	71437647	+	0	0	0	10	1	0	0	10	1	1	0	0	0	0	FALSE	0.5245700
CACTGCCGACTTTAGCTGAGNGG	129S1	13	76187510	76187533	+	0	0	1	2	1	0	0	2	0	2	0	0	0	0	FALSE	0.5634860
CACTGCCGAGGTCCTGGTAGNGG	129S1	4	113121107	113121130	+	0	0	0	11	1	0	0	11	0	4	0	0	0	0	FALSE	0.4941470
CACTGCCGATTCCTGCTTCCNGG	B6	14	111443017	111443040	+	0	0	0	13	1	0	0	13	1	3	0	0	0	0	FALSE	0.2568310
CACTGCCGCCCCCTAAGCTCNGG	129S1	14	34811360	34811383	+	0	0	0	6	1	0	0	6	0	0	0	0	1	0	FALSE	0.4263670
CACTGCCGGACTGGGAAAATNGG	B6	8	35910508	35910531	+	0	0	1	1	1	0	0	2	0	2	0	0	0	0	FALSE	0.3968770
CACTGCCGGAGGGTGGTGGTNGG	B6	4	120612620	120612643	+	0	0	1	19	1	0	1	19	0	0	0	1	0	2	FALSE	0.3873640
CACTGCCGGCAATCCCTTGANGG	B6	15	100417585	100417608	+	0	0	0	1	1	0	0	0	0	0	0	0	0	1	FALSE	0.4044470
CACTGCCGGCATCACCCTGGNGG	129S1	12	26307973	26307996	+	0	0	1	8	1	0	0	7	0	3	0	0	0	0	FALSE	0.6712360
CACTGCCGGGTTAGGGGTTGNGG	B6	3	98160596	98160619	+	0	0	0	12	1	0	0	13	0	1	0	0	0	0	FALSE	0.1892540
CACTGCCGTCCAGATTCAACNGG	129S1	15	78779563	78779586	+	0	0	2	14	1	0	3	14	1	1	0	0	0	0	FALSE	0.4842660
CACTGCCGTTGTCTGTCTCANGG	129S1	4	83719973	83719996	+	0	0	1	9	1	0	0	7	0	2	0	0	0	0	FALSE	0.4731650
CACTGCCTAACAATCCTCTCNGG	B6	14	13765275	13765298	+	0	0	1	16	1	0	0	16	0	2	0	0	0	0	FALSE	0.5436170
CACTGCCTAACACTGCCTTCNGG	129S1	12	25827925	25827948	+	0	0	1	17	1	0	1	16	1	3	0	0	0	0	FALSE	0.4953760
CACTGCCTAACTGCTCCTTTNGG	B6	11	71170883	71170906	+	0	0	1	11	1	0	1	9	0	3	0	0	0	0	FALSE	0.3521140
CACTGCCTAAGTTCTTGTCCNGG	129S1	14	54412092	54412115	+	0	0	1	21	1	0	0	19	0	2	0	0	0	0	FALSE	0.5462150
CACTGCCTACATGGGTTCTGNGG	B6	2	166443852	166443875	+	0	0	3	25	1	0	3	21	0	4	0	0	0	0	FALSE	0.4949130
CACTGCCTACCAACGCTCCGNGG	B6	4	156108352	156108375	+	0	0	0	3	1	0	0	3	0	0	0	0	1	0	FALSE	0.6100280
CACTGCCTACCAATGAAGGANGG	129S1	6	138148857	138148880	+	0	0	1	15	1	0	1	14	0	4	0	0	0	0	FALSE	0.6001010
CACTGCCTACTGCCTACAGCNGG	129S1	17	12224716	12224739	+	0	0	1	18	1	0	1	18	0	0	0	0	0	1	FALSE	0.5016220
CACTGCCTAGCACACGTGTCNGG	B6	2	166715783	166715806	+	0	0	0	15	1	0	0	15	1	1	0	0	0	0	FALSE	0.4290420	Arfgef2
CACTGCCTAGCTGAATAGCANGG	129S1	13	97288425	97288448	+	0	0	3	9	1	0	2	9	0	2	0	0	0	0	FALSE	0.6544760
CACTGCCTAGTGCAATGAAGNGG	129S1	18	74039474	74039497	+	0	0	0	4	1	0	0	6	1	1	0	0	0	0	FALSE	0.5980030
CACTGCCTAGTTAATGGACANGG	129S1	9	124439425	124439448	+	0	0	1	3	1	0	0	3	0	2	0	0	0	0	FALSE	0.5451260
CACTGCCTATATCTAACAGANGG	B6	10	26943436	26943459	+	0	0	3	8	1	0	2	10	0	2	0	0	0	0	FALSE	0.5602660
CACTGCCTATTCTTTTCAGTNGG	B6	13	11663432	11663455	+	0	0	2	8	1	0	2	9	0	0	0	0	0	1	FALSE	0.4529780
CACTGCCTCAAAAAAAAGTGNGG	129S1	4	136255821	136255844	+	0	0	8	92	1	0	7	86	0	0	0	0	0	1	FALSE	0.6596760
CACTGCCTCAAAAGGGTGGANGG	B6	17	11032683	11032706	+	0	0	5	39	1	0	5	42	0	0	0	0	0	1	FALSE	0.5678460
CACTGCCTCAAGAGGGTGTCNGG	129S1	10	128439167	128439190	+	0	0	0	18	1	0	0	18	1	1	0	0	0	0	FALSE	0.2059780
CACTGCCTCAATCACTCTTTNGG	129S1	8	34556968	34556991	+	0	0	1	6	1	0	1	6	0	0	0	0	0	1	FALSE	0.2794190
CACTGCCTCAATCCACTCTTNGG	B6	8	34556968	34556991	+	0	0	0	10	1	0	0	9	0	0	0	0	0	1	FALSE	0.2394320
CACTGCCTCAATCTTCTCCCNGG	B6	12	115242498	115242521	+	0	0	1	32	1	0	1	33	1	1	0	0	0	0	FALSE	0.5343230
CACTGCCTCAATTAGACACTNGG	129S1	18	60100703	60100726	+	0	0	0	8	1	0	0	8	1	1	0	0	0	0	FALSE	0.5045920
CACTGCCTCACACAGCCGCTNGG	129S1	9	107401819	107401842	+	0	0	0	11	1	0	0	12	0	0	0	0	1	0	FALSE	0.4895170	Cacna2d2
CACTGCCTCACGGTCTCTGCNGG	129S1	9	106190656	106190679	+	0	0	1	14	1	0	0	13	0	2	0	0	0	0	FALSE	0.2992790
CACTGCCTCATAGAAAGCATNGG	129S1	9	24048929	24048952	+	0	0	1	13	1	0	0	15	0	1	0	0	0	0	FALSE	0.4841820
CACTGCCTCATATTTGGTGTNGG	B6	12	117267501	117267524	+	0	0	1	12	1	0	1	12	0	1	0	0	0	0	FALSE	0.5010230
CACTGCCTCCAAGACTCTAGNGG	B6	16	89685393	89685416	+	0	0	1	7	1	0	1	6	0	0	0	0	0	1	FALSE	0.6470660
CACTGCCTCCACTGAGGCCANGG	129S1	4	141026926	141026949	+	0	0	1	16	1	0	1	15	0	0	0	0	1	0	FALSE	0.4611440
CACTGCCTCCCTACAGTAAGNGG	B6	6	115898131	115898154	+	0	0	1	69	1	0	1	71	1	1	0	0	0	0	FALSE	0.4180200
CACTGCCTCCTCAGTCTCCGNGG	B6	16	60009734	60009757	+	0	0	0	22	1	0	0	22	0	0	0	0	1	0	FALSE	0.5989360
CACTGCCTCGAGGGCTGTTGNGG	B6	1	135326757	135326780	+	0	0	3	7	1	0	2	8	0	0	0	0	1	0	FALSE	0.4975410
CACTGCCTCTACCTCTTGACNGG	129S1	6	145065910	145065933	+	0	0	1	47	1	0	1	45	0	1	0	0	1	0	FALSE	0.5488480
CACTGCCTCTCAATACACAGNGG	129S1	2	94322830	94322853	+	0	0	0	16	1	0	0	14	0	0	0	0	0	1	FALSE	0.7520050
CACTGCCTCTCCAGTGGTGTNGG	129S1	12	21258225	21258248	+	0	0	1	23	1	0	1	23	1	1	0	0	0	0	FALSE	0.3895050
CACTGCCTCTCTGACTGACTNGG	B6	9	48206877	48206900	+	0	0	0	26	1	0	0	30	0	0	0	0	0	1	FALSE	0.4891620
CACTGCCTCTGAGAGTCAGCNGG	129S1	14	47097557	47097580	+	0	0	2	14	1	0	2	14	0	1	0	0	0	0	FALSE	0.4465280
CACTGCCTCTGGCCTCTGTGNGG	B6	18	82426792	82426815	+	0	0	11	64	1	0	10	64	0	2	0	0	0	0	FALSE	0.5856670
CACTGCCTCTTGCTTTCTTGNGG	129S1	5	22293686	22293709	+	0	0	1	24	1	0	1	24	0	0	0	0	0	0	FALSE	0.3956870
CACTGCCTCTTTCTTCCCAGNGG	129S1	7	37635423	37635446	+	0	0	0	44	1	0	0	41	1	2	0	0	0	0	FALSE	0.6173360
CACTGCCTGACCTGTCCTCCNGG	B6	15	80020909	80020932	+	0	0	3	21	1	0	2	20	0	2	0	0	0	0	FALSE	0.2258740
CACTGCCTGACTCCCTAAGTNGG	129S1	17	48071116	48071139	+	0	0	2	15	1	0	1	15	0	2	0	0	0	0	FALSE	0.5878210
CACTGCCTGAGAGAATTCCCNGG	B6	5	117679638	117679661	+	0	0	1	22	1	0	0	22	0	2	0	0	0	0	FALSE	0.6165230
CACTGCCTGAGTCCTTGTCCNGG	B6	14	54412092	54412115	+	0	0	4	20	1	0	2	20	0	2	0	0	0	0	FALSE	0.5621230
CACTGCCTGATTAATGGACANGG	B6	9	124439425	124439448	+	0	0	1	9	1	0	0	7	0	2	0	0	0	0	FALSE	0.5293350
CACTGCCTGCAGAAAGCCTGNGG	129S1	16	95064607	95064630	+	0	0	4	29	1	0	5	29	0	0	0	0	0	1	FALSE	0.5976290
CACTGCCTGCAGGTTACACANGG	129S1	12	15146971	15146994	+	0	0	1	22	1	0	1	19	1	1	0	0	0	0	FALSE	0.5931220
CACTGCCTGCCCTGCTTGGCNGG	129S1	7	101695626	101695649	+	0	0	1	27	1	0	1	25	1	1	0	0	0	0	FALSE	0.2351280
CACTGCCTGCCTTCTGTGCTNGG	129S1	5	23865233	23865256	+	0	0	4	43	1	0	3	42	0	2	0	0	0	0	FALSE	0.3750600
CACTGCCTGCCTTTCGTGCTNGG	B6	5	23865233	23865256	+	0	0	2	11	1	0	0	12	0	2	0	0	0	0	FALSE	0.3668280
CACTGCCTGCTGGAGCTCCCNGG	129S1	3	153798377	153798400	+	0	0	5	33	1	0	5	33	0	1	0	0	0	0	FALSE	0.3022360
CACTGCCTGGAGTAGAGCTGNGG	129S1	14	47107115	47107138	+	0	0	3	21	1	0	3	21	1	1	0	0	0	0	FALSE	0.6224410
CACTGCCTGGATTTACTTGGNGG	129S1	3	84600592	84600615	+	0	0	0	14	1	0	0	12	0	3	0	0	1	0	FALSE	0.4865300
CACTGCCTGGCAGTTTGTAGNGG	129S1	15	73754795	73754818	+	0	0	0	10	1	0	0	11	0	0	0	0	1	0	FALSE	0.5766150
CACTGCCTGGCCTCCAAGCANGG	129S1	4	112875569	112875592	+	0	0	1	24	1	0	0	24	0	2	0	0	0	0	FALSE	0.4477140
CACTGCCTGGGACAGCCAGTNGG	129S1	11	116861443	116861466	+	0	0	1	19	1	0	1	19	0	0	0	0	0	1	FALSE	0.5479500
CACTGCCTGGGGACAGCCAGNGG	B6	11	116861443	116861466	+	0	0	4	26	1	0	4	27	0	0	0	0	0	1	FALSE	0.4158570
CACTGCCTGGGGGGGCGAGGNGG	B6	19	50303642	50303665	+	0	0	7	56	1	0	5	56	0	1	0	0	1	0	FALSE	0.3051980
CACTGCCTGGGTGGGGGAATNGG	129S1	17	73745257	73745280	+	0	0	3	21	1	0	3	20	0	1	0	0	0	1	FALSE	0.1717410
CACTGCCTGGTAATAGTAGANGG	129S1	8	70246679	70246702	+	0	0	0	12	1	0	0	12	1	2	0	0	0	0	FALSE	0.5710880	Atp13a1
CACTGCCTGGTGCTTTGGGANGG	129S1	4	135969739	135969762	+	0	0	0	16	1	0	0	17	0	1	0	0	0	0	FALSE	0.3217270
CACTGCCTGTCAATGTCCGGNGG	B6	12	10340075	10340098	+	0	0	0	2	1	0	0	2	0	3	0	0	0	0	FALSE	0.5465300
CACTGCCTGTGACTGGGTTANGG	B6	17	46714720	46714743	+	0	0	0	11	1	0	0	10	1	2	0	0	0	0	FALSE	0.2525030
CACTGCCTGTGAGAAAGGACNGG	B6	1	39851433	39851456	+	0	0	1	31	1	0	1	28	0	1	0	0	1	0	FALSE	0.5429590
CACTGCCTGTTTCCTTCCCGNGG	B6	17	85596303	85596326	+	0	0	2	25	1	0	3	23	0	0	0	0	1	0	FALSE	0.5292480
CACTGCCTTAAGGTTGATGCNGG	B6	15	10558713	10558736	+	0	0	1	3	1	0	0	3	0	2	0	0	0	0	FALSE	0.4658400	Ttc23l
CACTGCCTTACTTAATGCCANGG	129S1	17	54173798	54173821	+	0	0	0	18	1	0	0	18	0	0	0	0	0	1	FALSE	0.6106390
CACTGCCTTAGAACCTGGCCNGG	B6	5	143987732	143987755	+	0	0	3	17	1	0	2	18	0	2	0	0	0	0	FALSE	0.4701280
CACTGCCTTATTTTTCATCCNGG	B6	16	34754333	34754356	+	0	0	1	12	1	0	1	15	0	0	0	0	1	0	FALSE	0.3791240
CACTGCCTTCAACTTTACAANGG	129S1	1	63665178	63665201	+	0	0	2	13	1	0	2	13	0	0	0	0	1	0	FALSE	0.5625000
CACTGCCTTCAGTGGGGCTTNGG	129S1	4	91291318	91291341	+	0	0	2	12	1	0	1	13	0	2	0	0	0	0	FALSE	0.2542010
CACTGCCTTCCTTAGGCAGCNGG	129S1	13	20247039	20247062	+	0	0	1	32	1	0	1	34	0	1	0	0	0	0	FALSE	0.3826230
CACTGCCTTCTGGGTTCTTCNGG	B6	18	12782675	12782698	+	0	0	4	53	1	0	4	51	0	1	0	0	0	0	FALSE	0.2242050
CACTGCCTTGAGGACTGCTGNGG	B6	6	50023739	50023762	+	0	0	2	17	1	0	2	17	1	2	0	0	0	0	FALSE	0.6514330
CACTGCCTTGATAACATGGTNGG	129S1	19	60962292	60962315	+	0	0	1	7	1	0	0	7	0	2	0	0	0	0	FALSE	0.6280410
CACTGCCTTGCAGGCCTGGTNGG	B6	6	138081811	138081834	+	0	0	1	17	1	0	1	16	0	0	0	0	1	0	FALSE	0.3342810
CACTGCCTTGCGTCTGTGTANGG	129S1	12	51881299	51881322	+	0	0	1	4	1	0	0	4	0	3	0	0	0	0	FALSE	0.4035450
CACTGCCTTTCTGTCTGTAGNGG	B6	4	147923670	147923693	+	0	0	2	26	1	0	1	26	0	2	0	0	0	0	FALSE	0.5383490
CACTGCCTTTCTTCTTGAAGNGG	129S1	8	68902401	68902424	+	0	0	1	37	1	0	1	37	0	1	0	0	0	1	FALSE	0.3962170
CACTGCCTTTGACCTAGCAGNGG	B6	12	17254120	17254143	+	0	0	0	12	1	0	0	11	0	1	0	0	0	1	FALSE	0.6554140
CACTGCCTTTGCTCCCAAGGNGG	129S1	8	8321461	8321484	+	0	0	1	31	1	0	1	29	1	1	0	0	1	0	FALSE	0.6437770
CACTGCCTTTTGTTCTACCGNGG	B6	3	38071419	38071442	+	0	0	1	12	1	0	0	12	0	2	0	0	0	0	FALSE	0.6162330
CACTGCCTTTTGTTTCTCAANGG	129S1	9	41175585	41175608	+	0	0	1	29	1	0	1	28	0	1	0	0	0	0	FALSE	0.4888990
CACTGCCTTTTTTATTGTGGNGG	129S1	2	47042471	47042494	+	0	0	3	31	1	0	2	34	0	0	0	0	0	1	FALSE	0.4119770
CACTGCGAAAAAAAATTTACNGG	129S1	3	12614201	12614224	+	0	0	0	11	1	0	0	10	0	2	0	0	1	0	FALSE	0.4440770
CACTGCGAACAGCAGTGCCANGG	129S1	8	86518380	86518403	+	0	0	1	12	1	0	1	11	1	2	0	0	0	0	FALSE	0.6011570
CACTGCGAAGTCCTGTCTGANGG	B6	1	161237230	161237253	+	0	0	1	10	1	0	0	10	0	2	0	0	0	0	FALSE	0.5190110
CACTGCGACTAAGGAAGAAANGG	129S1	5	80928511	80928534	+	0	0	1	14	1	0	2	13	0	1	0	0	0	0	FALSE	0.5286470
CACTGCGAGAGACTGTGAGGNGG	129S1	14	105016471	105016494	+	0	0	1	17	1	0	1	17	0	1	0	0	0	1	FALSE	0.6379190
CACTGCGAGATTTACATTGCNGG	B6	12	33782870	33782893	+	0	0	4	5	1	0	4	4	0	2	0	0	0	0	FALSE	0.4041900
CACTGCGAGCTTGCAGTGACNGG	129S1	2	128173917	128173940	+	0	0	1	7	1	0	0	6	0	2	0	0	0	0	FALSE	0.3337990
CACTGCGAGGATGGGCGTCTNGG	B6	18	12649742	12649765	+	0	0	0	6	1	0	0	5	0	0	0	0	0	1	FALSE	0.3645850
CACTGCGATAGGTTTCCTCANGG	129S1	10	42295161	42295184	+	0	0	1	4	1	0	1	4	0	3	0	0	0	0	FALSE	0.5941560
CACTGCGATGACAACATGAANGG	129S1	7	51251301	51251324	+	0	0	2	6	1	0	1	6	0	2	0	0	0	0	FALSE	0.6116390
CACTGCGCAGACAAAAACATNGG	129S1	8	123303903	123303926	+	0	0	2	11	1	0	1	10	0	2	0	0	0	0	FALSE	0.6427730
CACTGCGCAGACACACTGTGNGG	129S1	9	56577185	56577208	+	0	0	2	21	1	0	1	20	0	2	0	0	0	0	FALSE	0.7148240
CACTGCGCAGACAGAAACACNGG	B6	8	123303903	123303926	+	0	0	3	22	1	0	2	22	0	2	0	0	0	0	FALSE	0.6107580
CACTGCGCCCCTAACCCCGCNGG	129S1	4	136248011	136248034	+	0	0	0	3	1	0	0	3	1	2	0	0	0	0	FALSE	0.3598500
CACTGCGCCTTGAAAACGGANGG	129S1	9	46176100	46176123	+	0	0	0	2	1	0	0	2	1	3	0	0	0	0	FALSE	0.5741490
CACTGCGCGATGTCTCTACCNGG	B6	17	87218216	87218239	+	0	0	0	6	1	0	0	7	0	2	0	0	0	0	FALSE	0.6228240
CACTGCGCGCGCGGGGAGGGNGG	129S1	3	37925718	37925741	+	0	0	2	23	1	0	2	21	0	0	0	0	1	0	FALSE	0.2410890
CACTGCGCGGTGTAGCCTCANGG	129S1	17	56471874	56471897	+	0	0	1	2	1	0	0	1	0	2	0	0	0	0	FALSE	0.5931400	Tnfaip8l1
CACTGCGCTCAACCAGGGCGNGG	B6	8	13427343	13427366	+	0	0	0	2	1	0	0	2	0	1	0	0	0	0	FALSE	0.4942220	Tfdp1
CACTGCGCTCATTTTGCGAGNGG	129S1	1	137544449	137544472	+	0	0	0	3	1	0	0	3	0	1	0	0	0	1	FALSE	0.5941250
CACTGCGCTCTCAAACAGACNGG	129S1	9	48470574	48470597	+	0	0	0	2	1	0	0	3	0	3	0	0	0	1	FALSE	0.6007030
CACTGCGCTGGGCTAACAAGNGG	B6	12	51959167	51959190	+	0	0	2	7	1	0	0	8	0	2	0	0	0	0	FALSE	0.5669440
CACTGCGCTGGGGGGGGCAANGG	B6	4	150185337	150185360	+	0	0	0	11	1	0	0	8	0	0	0	0	0	1	FALSE	0.2600090
CACTGCGCTTCAGAGGGCCANGG	B6	9	69491304	69491327	+	0	0	2	20	1	0	1	19	0	2	0	0	0	0	FALSE	0.5144330
CACTGCGCTTGGAGGCCAGTNGG	129S1	13	63289841	63289864	+	0	0	1	20	1	0	1	20	0	0	0	0	0	1	FALSE	0.5459090
CACTGCGCTTGGGGGATGTTNGG	129S1	2	119602418	119602441	+	0	0	1	3	1	0	1	4	0	0	0	0	0	1	FALSE	0.4085840
CACTGCGGAAATAGAAGTGANGG	129S1	14	71811609	71811632	+	0	0	1	12	1	0	0	13	0	3	0	0	0	0	FALSE	0.5812400
CACTGCGGAAGGATTCCCAGNGG	B6	14	9602638	9602661	+	0	0	1	6	1	0	0	6	0	2	0	0	0	0	FALSE	0.7435810
CACTGCGGACTATGACTATGNGG	B6	5	142854048	142854071	+	0	0	0	2	1	0	0	2	0	0	0	0	1	0	FALSE	0.6010770	Fbxl18
CACTGCGGACTGAGCTGGTGNGG	129S1	17	83394265	83394288	+	0	0	2	7	1	0	2	7	1	1	0	0	0	0	FALSE	0.5485300
CACTGCGGAGAACTCAAAATNGG	129S1	11	118430260	118430283	+	0	0	0	8	1	0	0	8	1	1	0	0	0	0	FALSE	0.4417460
CACTGCGGAGAGATGTTGGANGG	B6	14	8464599	8464622	+	0	0	1	10	1	0	0	10	0	2	0	0	0	0	FALSE	0.6292910
CACTGCGGAGGCAGACTCTTNGG	129S1	7	16937939	16937962	+	0	0	2	19	1	0	1	18	0	2	0	0	0	0	FALSE	0.3777660
CACTGCGGATTACATCCTAGNGG	129S1	8	50829381	50829404	+	0	0	0	4	1	0	0	3	1	2	0	0	0	0	FALSE	0.7615730
CACTGCGGCAGGCCCTCAAGNGG	129S1	4	101037008	101037031	+	0	0	1	7	1	0	1	5	0	0	0	0	1	0	FALSE	0.5801960
CACTGCGGCAGTGCTAACCCNGG	B6	17	79458777	79458800	+	0	0	0	21	1	0	0	20	1	1	0	0	0	0	FALSE	0.5917770
CACTGCGGCCCCGACAGCCCNGG	B6	9	87128751	87128774	+	0	0	0	11	1	0	0	10	0	0	0	0	1	0	FALSE	0.5248320	Cep162
CACTGCGGCTTACATAGCTTNGG	129S1	1	191915717	191915740	+	0	0	1	6	1	0	0	6	0	2	0	0	0	0	FALSE	0.5408360
CACTGCGGCTTCCATATGACNGG	129S1	9	110982585	110982608	+	0	0	0	2	1	0	0	2	0	0	0	0	0	1	FALSE	0.5818370
CACTGCGGGCGGTGTCCCTANGG	B6	5	142006570	142006593	+	0	0	0	5	1	0	0	5	0	1	0	0	0	0	FALSE	0.5376150
CACTGCGGGGAGTTTAAAGGNGG	B6	11	93400380	93400403	+	0	0	1	4	1	0	0	5	0	2	0	0	0	0	FALSE	0.7002260
CACTGCGGGGGCGGACTCTTNGG	B6	7	16937939	16937962	+	0	0	1	6	1	0	0	7	0	2	0	0	0	0	FALSE	0.2205450
CACTGCGGGTAGTTTAAAGANGG	129S1	11	93400380	93400403	+	0	0	1	1	1	0	0	1	0	2	0	0	0	0	FALSE	0.6461730
CACTGCGGTCTGAAGCCCCCNGG	B6	7	117492581	117492604	+	0	0	0	6	1	0	0	5	0	3	0	0	0	0	FALSE	0.5120010
CACTGCGTAAGCGCCTTGCGNGG	129S1	9	55223927	55223950	+	0	0	1	0	1	0	0	0	0	2	0	0	0	0	TRUE	0.5809710
CACTGCGTAAGGTTAAAAGTNGG	129S1	4	113744384	113744407	+	0	0	1	0	1	0	0	0	0	2	0	0	0	0	TRUE	0.5836340
CACTGCGTACCTGTCATCACNGG	B6	12	28807410	28807433	+	0	0	1	7	1	0	0	6	0	2	0	0	0	0	FALSE	0.5702250
CACTGCGTAGAATCACCTGANGG	B6	8	89685054	89685077	+	0	0	0	11	1	0	0	11	0	2	0	0	0	0	FALSE	0.6727820
CACTGCGTAGCTGAGGCTCCNGG	B6	7	82324195	82324218	+	0	0	2	14	1	0	1	15	0	2	0	0	0	0	FALSE	0.5154740
CACTGCGTATAGGGTGTCGGNGG	129S1	5	22907194	22907217	+	0	0	1	2	1	0	0	1	0	2	0	0	0	0	FALSE	0.6433200
CACTGCGTATGGTCCACCAANGG	129S1	9	105908879	105908902	+	0	0	0	0	1	0	0	0	0	0	0	0	0	0	FALSE	0.6647760
CACTGCGTCTGCGTAGTATANGG	B6	16	57193044	57193067	+	0	0	1	3	1	0	0	3	0	2	0	0	0	0	FALSE	0.2480560
CACTGCGTCTGTGACCACCTNGG	B6	4	148228602	148228625	+	0	0	3	39	1	0	2	38	0	2	0	0	0	0	FALSE	0.5304100
CACTGCGTGAGCCTTGCTTTNGG	129S1	6	12946972	12946995	+	0	0	1	6	1	0	0	6	0	2	0	0	0	0	FALSE	0.3069150
CACTGCGTGCCCTGTTAGCANGG	B6	12	76016160	76016183	+	0	0	1	10	1	0	0	8	0	2	0	0	0	0	FALSE	0.4861670	Syne2
CACTGCGTGTAGGACAAGGGNGG	B6	18	82006128	82006151	+	0	0	0	4	1	0	0	3	0	3	0	0	0	0	FALSE	0.6594450
CACTGCGTTCTCAGCCTCACNGG	B6	9	60592083	60592106	+	0	0	3	24	1	0	2	23	0	2	0	0	0	0	FALSE	0.3872400
CACTGCGTTCTGTGGTTGCCNGG	129S1	16	94485287	94485310	+	0	0	1	4	1	0	1	5	0	1	0	0	0	0	FALSE	0.4652770
CACTGCGTTGTGGTCTTCAANGG	B6	18	82431050	82431073	+	0	0	1	9	1	0	0	10	0	2	0	0	0	0	FALSE	0.4777240
CACTGCGTTTCCAAGCACTGNGG	B6	7	37591171	37591194	+	0	0	2	8	1	0	1	8	0	2	0	0	0	0	FALSE	0.6953570
CACTGCTAAAGATTTAAAAANGG	129S1	2	144504865	144504888	+	0	0	0	28	1	0	0	28	0	6	0	0	0	0	FALSE	0.4811890
CACTGCTAAATCTGATGACCNGG	129S1	13	29298976	29298999	+	0	0	0	17	1	0	0	17	0	1	0	0	0	0	FALSE	0.4187410
CACTGCTAACCATCTAACTANGG	B6	12	27325093	27325116	+	0	0	0	3	1	0	0	3	1	1	0	0	0	0	FALSE	0.3941380
CACTGCTAACGGGCGAGTCCNGG	B6	4	143297199	143297222	+	0	0	0	1	1	0	0	1	0	0	0	0	1	0	FALSE	0.3430970
CACTGCTAAGCAGAGAGGAANGG	129S1	11	60873838	60873861	+	0	0	1	34	1	0	1	33	0	0	0	0	0	1	FALSE	0.5518210
CACTGCTAAGCCTATAATCTNGG	129S1	12	29911130	29911153	+	0	0	1	7	1	0	0	6	0	2	0	0	0	0	FALSE	0.4419940
CACTGCTAAGCGTAAAACTCNGG	129S1	1	77437775	77437798	+	0	0	0	5	1	0	0	5	0	1	0	0	1	0	FALSE	0.4423960
CACTGCTAAGGCAGAGAGGANGG	B6	11	60873838	60873861	+	0	0	2	53	1	0	2	55	0	0	0	0	0	1	FALSE	0.4588750
CACTGCTAAGTAAGGGTGTCNGG	B6	3	129786267	129786290	+	0	0	2	8	1	0	2	9	1	1	0	0	0	0	FALSE	0.4220780
CACTGCTAATCGGGGTCCCANGG	B6	4	141425196	141425219	+	0	0	2	7	1	0	1	6	0	2	0	0	0	0	FALSE	0.4453110
CACTGCTAATGCTGCTTATCNGG	129S1	16	96466433	96466456	+	0	0	0	15	1	0	0	15	0	0	0	0	1	0	FALSE	0.2317420
CACTGCTAATGGAGGCAACANGG	129S1	13	37503524	37503547	+	0	0	1	9	1	0	1	9	0	1	0	0	1	0	FALSE	0.5723230
CACTGCTACACCCCATCACGNGG	B6	1	161123186	161123209	+	0	0	2	4	1	0	1	4	0	3	0	0	0	0	FALSE	0.6184130
CACTGCTACAGCCCGGCTCCNGG	129S1	7	122019635	122019658	+	0	0	2	7	1	0	1	8	0	2	0	0	0	0	FALSE	0.4105210
CACTGCTACAGTCTGGCTCCNGG	B6	7	122019635	122019658	+	0	0	1	20	1	0	0	19	0	2	0	0	0	0	FALSE	0.4661540
CACTGCTACCACAACTTTTGNGG	B6	4	6371205	6371228	+	0	0	0	7	1	0	0	6	1	1	0	0	0	0	FALSE	0.4148470
CACTGCTACCCAAAAAGCAGNGG	B6	11	92988549	92988572	+	0	0	0	20	1	0	0	20	0	0	0	0	1	0	FALSE	0.6237260
CACTGCTACCCCACAGGCACNGG	129S1	12	113229615	113229638	+	0	0	2	26	1	0	2	26	0	1	0	0	1	0	FALSE	0.5672870
CACTGCTACCCCACTGGTGANGG	B6	15	36927244	36927267	+	0	0	1	5	1	0	0	6	0	2	0	0	0	0	FALSE	0.4409350
CACTGCTACCCCATTGGCGANGG	129S1	15	36927244	36927267	+	0	0	1	3	1	0	0	3	0	2	0	0	0	0	FALSE	0.5166770
CACTGCTACCTGAAACGGCANGG	129S1	11	69182576	69182599	+	0	0	0	4	1	0	0	4	0	0	0	0	1	0	FALSE	0.5855320
CACTGCTACCTGAAGAAGACNGG	129S1	6	126554492	126554515	+	0	0	0	13	1	0	0	12	0	0	0	0	1	0	FALSE	0.4684630
CACTGCTACCTGAGAAGACTNGG	B6	6	126554492	126554515	+	0	0	2	20	1	0	2	20	0	0	0	0	1	0	FALSE	0.4834610
CACTGCTACTGTTCAGATTCNGG	129S1	7	57308254	57308277	+	0	0	1	13	1	0	1	12	0	3	0	0	0	0	FALSE	0.3169560
CACTGCTACTTGAGATGCCANGG	129S1	1	67922776	67922799	+	0	0	14	224	1	0	13	226	0	2	0	0	0	0	FALSE	0.5409400
CACTGCTAGAAAAAAAATAANGG	B6	16	7155387	7155410	+	0	0	4	56	1	0	5	55	0	0	0	0	0	1	FALSE	0.3444010
CACTGCTAGAGACTATGGAANGG	129S1	7	84337304	84337327	+	0	0	2	12	1	0	1	12	0	2	0	0	0	0	FALSE	0.6578860
CACTGCTAGATTAAGGCTTCNGG	129S1	5	27711389	27711412	+	0	0	0	9	1	0	0	9	0	3	0	0	0	0	FALSE	0.2044350
CACTGCTAGCATCCAGATACNGG	129S1	12	89431128	89431151	+	0	0	1	13	1	0	2	12	1	1	0	0	0	0	FALSE	0.3711320
CACTGCTAGCGTAATTAGAGNGG	129S1	17	41266343	41266366	+	0	0	1	3	1	0	1	3	1	3	0	0	0	0	FALSE	0.6036560
CACTGCTAGGCTGTGGATTTNGG	129S1	11	46371163	46371186	+	0	0	1	15	1	0	1	15	0	0	0	0	1	0	FALSE	0.1610650	Havcr2
CACTGCTAGGTGTTGTGGCTNGG	B6	7	70790727	70790750	+	0	0	0	13	1	0	0	12	1	1	0	0	0	0	FALSE	0.4165560
CACTGCTAGTCTGTCTATTANGG	129S1	16	70400572	70400595	+	0	0	0	4	1	0	0	5	0	0	0	0	1	0	FALSE	0.3798440
CACTGCTAGTGAATAGTCCTNGG	B6	14	52295750	52295773	+	0	0	1	7	1	0	0	7	0	2	0	0	0	0	FALSE	0.4512340
CACTGCTAGTGATGCTGTACNGG	B6	5	130559866	130559889	+	0	0	1	7	1	0	1	7	0	1	0	0	0	0	FALSE	0.4610330
CACTGCTATAAAGAAGGCAANGG	129S1	12	12127404	12127427	+	0	0	3	22	1	0	2	21	0	2	0	0	0	0	FALSE	0.5915350
CACTGCTATACAAACAAATANGG	B6	1	141059627	141059650	+	0	0	0	13	1	0	0	12	0	1	0	0	0	0	FALSE	0.3223060
CACTGCTATCTCAGGCACTGNGG	129S1	18	82998101	82998124	+	0	0	1	16	1	0	1	16	0	2	0	0	0	0	FALSE	0.6783700
CACTGCTATCTGGTCCTGTTNGG	B6	1	21706135	21706158	+	0	0	2	10	1	0	1	11	0	2	0	0	0	0	FALSE	0.3778040
CACTGCTATGAAAACATCCANGG	129S1	18	10168947	10168970	+	0	0	2	6	1	0	2	8	0	1	0	0	0	0	FALSE	0.5854660
CACTGCTATGAACTGTATCCNGG	129S1	8	31529778	31529801	+	0	0	1	10	1	0	1	12	1	1	0	0	0	0	FALSE	0.4889440
CACTGCTATGAGATTTCCAANGG	B6	6	18386076	18386099	+	0	0	0	14	1	0	0	15	0	2	0	0	0	0	FALSE	0.5785910
CACTGCTATGGGGGGGGGGTNGG	129S1	6	88825256	88825279	+	0	0	8	123	1	0	7	124	0	0	0	0	0	1	FALSE	0.2074370	Podxl2
CACTGCTATGGTAAGACCATNGG	129S1	17	23518968	23518991	+	0	0	1	6	1	0	1	5	1	3	0	0	0	0	TRUE	0.5826510	Vmn2r114
CACTGCTATGTTCAAGGCCANGG	B6	9	61843933	61843956	+	0	0	1	14	1	0	1	15	0	0	0	0	0	1	FALSE	0.5041690	Kif23
CACTGCTATTCCTGAGTGTCNGG	129S1	8	87087435	87087458	+	0	0	1	15	1	0	1	15	0	1	0	0	0	0	FALSE	0.3759830
CACTGCTCAAGAGATTGTCANGG	129S1	12	115131128	115131151	+	0	0	1	14	1	0	1	16	1	3	0	0	0	0	TRUE	0.6084670
CACTGCTCAAGTCAATGCCTNGG	B6	14	120341961	120341984	+	0	0	1	14	1	0	0	14	0	2	0	0	0	0	FALSE	0.5218400
CACTGCTCAAGTCGACGCCTNGG	129S1	14	120341961	120341984	+	0	0	1	0	1	0	0	0	0	2	0	0	0	0	FALSE	0.5248350
CACTGCTCAATCACTTGGCANGG	B6	16	94088390	94088413	+	0	0	1	12	1	0	0	12	0	4	0	0	0	0	FALSE	0.5549410
CACTGCTCAATGGCTGGGCTNGG	129S1	4	155972520	155972543	+	0	0	3	21	1	0	2	21	0	2	0	0	0	0	FALSE	0.2339470	Pusl1
CACTGCTCACTCACTCGGCTNGG	129S1	16	94088390	94088413	+	0	0	1	12	1	0	0	11	0	4	0	0	0	0	FALSE	0.4880100
CACTGCTCACTCCTAAATACNGG	129S1	2	172367999	172368022	+	0	0	2	11	1	0	1	12	0	2	0	0	0	0	FALSE	0.3116780
CACTGCTCACTGACTGGGCTNGG	B6	4	155972520	155972543	+	0	0	3	20	1	0	1	20	0	2	0	0	0	0	FALSE	0.3255930	Pusl1
CACTGCTCACTGCCACCCAGNGG	129S1	8	121818511	121818534	+	0	0	2	27	1	0	1	27	0	2	0	0	0	0	FALSE	0.6389640	Mthfsd
CACTGCTCACTGTGGGTCCANGG	129S1	8	33397271	33397294	+	0	0	2	21	1	0	2	20	0	1	0	0	1	0	FALSE	0.4809870
CACTGCTCAGCAAGCCGGGGNGG	B6	2	66650961	66650984	+	0	0	1	11	1	0	1	10	0	3	0	0	0	0	FALSE	0.5522720
CACTGCTCAGCAGCCCCGGGNGG	129S1	2	66650961	66650984	+	0	0	3	18	1	0	3	17	0	3	0	0	0	0	FALSE	0.6364470
CACTGCTCAGCTACATCAGTNGG	B6	8	36955426	36955449	+	0	0	0	9	1	0	0	10	0	1	0	0	0	0	FALSE	0.5510190
CACTGCTCAGGCTAGAGAGANGG	B6	13	98012971	98012994	+	0	0	11	95	1	0	9	99	1	2	0	0	0	0	FALSE	0.5587370
CACTGCTCAGTTTTTTGAGANGG	129S1	13	93590621	93590644	+	0	0	1	29	1	0	1	32	0	4	0	0	0	0	FALSE	0.4661830
CACTGCTCATAGGAACGAAANGG	129S1	8	36959934	36959957	+	0	0	3	11	1	0	2	10	0	3	0	0	0	0	FALSE	0.4019510
CACTGCTCATGGCTACTGAGNGG	129S1	6	53536418	53536441	+	0	0	0	15	1	0	0	13	0	0	0	0	0	1	FALSE	0.6522240
CACTGCTCATTTCTGATCCANGG	129S1	6	102282606	102282629	+	0	0	0	16	1	0	0	17	1	2	0	0	0	0	FALSE	0.5637940
CACTGCTCCAAGAACAGAACNGG	B6	17	83851798	83851821	+	0	0	1	18	1	0	0	21	0	2	0	0	0	0	FALSE	0.4640020
CACTGCTCCAAGCCTGATGGNGG	B6	2	172753450	172753473	+	0	0	0	15	1	0	0	13	1	2	0	0	0	0	FALSE	0.6050920
CACTGCTCCATTCAGAGGCCNGG	129S1	3	28048728	28048751	+	0	0	1	14	1	0	1	13	0	1	0	0	1	0	FALSE	0.4719830
CACTGCTCCCCCTACTACAGNGG	B6	1	127516747	127516770	+	0	0	0	8	1	0	0	8	0	0	0	0	0	1	FALSE	0.5067100
CACTGCTCCCTGAATCTTTCNGG	129S1	15	39641742	39641765	+	0	0	1	19	1	0	1	18	0	0	0	0	1	0	FALSE	0.1464530
CACTGCTCCCTGTGACTAACNGG	129S1	12	116205989	116206012	+	0	0	0	14	1	0	0	13	0	3	0	0	0	0	FALSE	0.2904080
CACTGCTCCCTTCTCGTGAGNGG	129S1	7	16483238	16483261	+	0	0	2	5	1	0	1	5	0	2	0	0	0	0	FALSE	0.5601430
CACTGCTCCGTTAGACTGGCNGG	129S1	3	114075761	114075784	+	0	0	1	11	1	0	1	11	0	2	0	0	0	0	FALSE	0.4361230
CACTGCTCCTAGAGAGACGANGG	129S1	17	66840468	66840491	+	0	0	1	4	1	0	1	4	0	0	0	0	1	0	FALSE	0.5932080
CACTGCTCCTCCACCCCTCTNGG	129S1	14	49335689	49335712	+	0	0	3	17	1	0	3	16	1	1	0	0	0	0	FALSE	0.4763940
CACTGCTCCTCCATCAAGGTNGG	B6	15	36478942	36478965	+	0	0	2	8	1	0	2	6	0	1	0	0	0	0	FALSE	0.4720100	Ankrd46
CACTGCTCCTCTGTCTCCGCNGG	B6	15	96428783	96428806	+	0	0	0	17	1	0	0	15	1	1	0	0	0	0	FALSE	0.4740230
CACTGCTCCTTGAGATGGCANGG	B6	1	67922776	67922799	+	0	0	2	15	1	0	1	14	0	2	0	0	0	0	FALSE	0.4791730
CACTGCTCCTTGTGACTCAGNGG	B6	12	116205989	116206012	+	0	0	1	17	1	0	1	17	0	3	0	0	0	0	FALSE	0.5568070
CACTGCTCGTAGGAATGAAANGG	B6	8	36959934	36959957	+	0	0	1	9	1	0	0	9	0	3	0	0	0	0	FALSE	0.4771120
CACTGCTCTAACATGTATGTNGG	129S1	10	122244756	122244779	+	0	0	1	12	1	0	1	13	0	1	0	0	0	0	FALSE	0.5295480
CACTGCTCTAGATTGTTTGANGG	129S1	17	57839727	57839750	+	0	0	0	7	1	0	0	7	0	0	0	0	1	0	FALSE	0.3835460
CACTGCTCTAGCAGATTCCTNGG	B6	12	53540039	53540062	+	0	0	1	14	1	0	1	16	0	1	0	0	0	0	FALSE	0.4899970
CACTGCTCTAGCGTTCGAGCNGG	B6	13	99030311	99030334	+	0	0	1	3	1	0	0	3	0	2	0	0	1	0	FALSE	0.5616930
CACTGCTCTAGCTCTAGCCCNGG	129S1	13	108132139	108132162	+	0	0	0	18	1	0	0	19	0	0	0	0	1	0	FALSE	0.5765440
CACTGCTCTAGGGAAAGTGGNGG	B6	1	172275780	172275803	+	0	0	3	20	1	0	3	20	0	1	0	0	1	0	FALSE	0.6713650
CACTGCTCTCCTACACAATCNGG	B6	18	68964345	68964368	+	0	0	2	7	1	0	1	8	0	2	0	0	0	0	FALSE	0.4533120
CACTGCTCTCGTGTTCGAGCNGG	129S1	13	99030311	99030334	+	0	0	1	5	1	0	0	4	0	2	0	0	1	0	FALSE	0.4057040
CACTGCTCTGATCTTGTCTTNGG	B6	13	45139870	45139893	+	0	0	3	31	1	0	3	31	0	2	0	0	0	0	FALSE	0.4712920
CACTGCTCTGCATGTATTAANGG	129S1	18	11948004	11948027	+	0	0	1	19	1	0	0	17	0	2	0	0	0	0	FALSE	0.1812550
CACTGCTCTGCCCGTGGTGANGG	129S1	14	47996319	47996342	+	0	0	1	6	1	0	0	5	0	2	0	0	0	0	FALSE	0.4407120
CACTGCTCTGCGCTGAGGGANGG	129S1	6	145295521	145295544	+	0	0	2	24	1	0	2	22	0	1	0	0	0	0	FALSE	0.4857150
CACTGCTCTGCTTGCATTCCNGG	B6	16	7429104	7429127	+	0	0	11	60	1	0	7	69	0	2	0	0	0	0	FALSE	0.0987586
CACTGCTCTGTAAAAAAGTANGG	129S1	16	39919669	39919692	+	0	0	1	16	1	0	1	17	1	1	0	0	0	0	FALSE	0.3759070
CACTGCTCTGTGCATTCTCTNGG	B6	8	89591142	89591165	+	0	0	2	22	1	0	2	22	0	0	0	0	1	0	FALSE	0.3246350
CACTGCTCTGTTAAGTCCCANGG	129S1	4	10766990	10767013	+	0	0	0	8	1	0	0	9	0	1	0	0	0	0	FALSE	0.4939050
CACTGCTCTTACTTCTCACCNGG	B6	16	95156457	95156480	+	0	0	0	16	1	0	0	16	1	1	0	0	0	0	FALSE	0.5144620
CACTGCTCTTAGAGTTTACTNGG	129S1	4	113539740	113539763	+	0	0	1	10	1	0	1	10	1	2	0	0	0	0	FALSE	0.2955370
CACTGCTCTTCACATTAGCCNGG	129S1	4	133311218	133311241	+	0	0	0	10	1	0	0	8	0	1	0	0	1	0	FALSE	0.4670590	Gpatch3
CACTGCTCTTCACGGCAAGANGG	B6	6	137099401	137099424	+	0	0	1	6	1	0	0	6	0	2	0	0	0	0	FALSE	0.4974340
CACTGCTCTTCCTCAGCCAGNGG	B6	14	54382094	54382117	+	0	0	1	28	1	0	1	29	0	1	0	0	0	0	FALSE	0.5646330
CACTGCTCTTCTGTGTTCAGNGG	B6	8	40898871	40898894	+	0	0	3	25	1	0	2	25	0	2	0	0	0	0	FALSE	0.5329370
CACTGCTCTTTACCCAGCCTNGG	B6	2	59787958	59787981	+	0	0	4	21	1	0	3	17	0	2	0	0	0	0	FALSE	0.6684050	Baz2b
CACTGCTCTTTTTTTTTATANGG	B6	7	19496773	19496796	+	0	0	2	57	1	0	3	55	0	0	0	0	0	1	FALSE	0.1868770
CACTGCTGAAAATACTGACANGG	B6	12	114555355	114555378	+	0	0	0	24	1	0	0	21	1	1	0	0	1	0	TRUE	0.6101170
CACTGCTGAAAATGGGAAACNGG	B6	7	29210416	29210439	+	0	0	1	20	1	0	1	19	0	1	0	0	1	0	FALSE	0.3581990
CACTGCTGAAGGTAGGTGCANGG	129S1	3	129852106	129852129	+	0	0	0	13	1	0	0	14	1	3	0	0	0	0	FALSE	0.4948550
CACTGCTGACACTGGAGATCNGG	B6	11	8399859	8399882	+	0	0	4	31	1	0	5	30	1	1	0	0	0	0	FALSE	0.4052950
CACTGCTGACCACGCATTCTNGG	129S1	1	15558745	15558768	+	0	0	1	10	1	0	0	8	0	3	0	0	0	0	FALSE	0.3013560
CACTGCTGACCTGGGACCCANGG	129S1	1	75645951	75645974	+	0	0	2	26	1	0	1	27	0	2	0	0	0	0	FALSE	0.4243130
CACTGCTGACTAGTGGACCANGG	129S1	2	106933628	106933651	+	0	0	1	8	1	0	1	8	0	2	0	0	0	0	FALSE	0.6606600
CACTGCTGACTGACTCTTCTNGG	B6	7	44565589	44565612	+	0	0	3	18	1	0	3	20	0	1	0	0	0	0	FALSE	0.3587140	Ap2a1
CACTGCTGACTTCTACCAACNGG	B6	4	62936491	62936514	+	0	0	1	10	1	0	1	10	0	0	0	0	0	1	FALSE	0.4571090
CACTGCTGAGAAGGGCCACTNGG	129S1	9	24049859	24049882	+	0	0	2	12	1	0	2	13	1	2	0	0	0	0	FALSE	0.4775360
CACTGCTGAGATCCTGACAANGG	129S1	14	49222882	49222905	+	0	0	6	57	1	0	7	54	0	2	0	0	0	0	FALSE	0.5991220
CACTGCTGAGCAACTGAGAANGG	B6	6	105016961	105016984	+	0	0	2	25	1	0	1	24	0	2	0	0	0	0	FALSE	0.4486590
CACTGCTGAGCCACACATCCNGG	B6	3	78923262	78923285	+	0	0	4	22	1	0	3	21	0	3	0	0	0	0	FALSE	0.3145230
CACTGCTGAGCTCCTGAGAANGG	129S1	6	105016961	105016984	+	0	0	5	27	1	0	5	27	0	2	0	0	0	0	FALSE	0.4667500
CACTGCTGAGGGGACACCTGNGG	129S1	7	37719522	37719545	+	0	0	2	19	1	0	2	19	1	1	0	0	0	0	FALSE	0.4724670
CACTGCTGAGGGTTCTAGCTNGG	129S1	19	25379633	25379656	+	0	0	0	9	1	0	0	10	1	1	0	0	0	0	FALSE	0.5464800
CACTGCTGAGGTGGCCCATGNGG	129S1	18	67822338	67822361	+	0	0	0	11	1	0	0	11	1	1	0	0	0	0	FALSE	0.5344730
CACTGCTGAGGTTATCCCCTNGG	129S1	8	4182520	4182543	+	0	0	1	6	1	0	0	7	0	0	0	0	0	1	FALSE	0.3855090
CACTGCTGAGTGCATCAGGGNGG	B6	13	29367768	29367791	+	0	0	2	16	1	0	2	16	1	1	0	0	0	0	FALSE	0.6371500
CACTGCTGAGTTGTGGAGACNGG	B6	15	74463303	74463326	+	0	0	2	22	1	0	3	22	1	1	0	0	0	0	FALSE	0.4513690
CACTGCTGATGTCCATCTGCNGG	129S1	3	84080403	84080426	+	0	0	2	7	1	0	1	8	0	2	0	0	0	0	FALSE	0.4374580
CACTGCTGATGTCCGTCTGANGG	B6	3	84080403	84080426	+	0	0	1	7	1	0	0	8	0	2	0	0	0	0	FALSE	0.5016610
CACTGCTGCAACAATGCTGGNGG	B6	2	65416947	65416970	+	0	0	0	10	1	0	0	11	0	1	0	0	0	0	FALSE	0.5802520
CACTGCTGCAAGGATCATTTNGG	129S1	6	86812813	86812836	+	0	0	0	6	1	0	0	6	1	2	0	0	0	0	FALSE	0.1679540
CACTGCTGCACTTGGTGGGANGG	129S1	3	120443769	120443792	+	0	0	2	21	1	0	2	22	0	1	0	0	0	0	FALSE	0.4488950
CACTGCTGCAGAAAGCTATCNGG	129S1	14	8180242	8180265	+	0	0	1	10	1	0	0	11	0	2	0	0	0	0	FALSE	0.4775390
CACTGCTGCAGACAAACAAANGG	B6	16	34966692	34966715	+	0	0	2	20	1	0	2	20	0	1	0	0	0	0	FALSE	0.4776720
CACTGCTGCAGCAGCTGCATNGG	B6	12	113355490	113355513	+	0	0	0	21	1	0	0	22	0	2	0	0	0	0	FALSE	0.3574820
CACTGCTGCAGTGGCTCAGGNGG	B6	17	8001336	8001359	+	0	0	1	22	1	0	1	21	1	1	0	0	0	0	FALSE	0.5697260
CACTGCTGCATGCCACAGGGNGG	129S1	12	116671385	116671408	+	0	0	1	19	1	0	0	18	0	2	0	0	0	0	FALSE	0.5435450
CACTGCTGCATGCCACTGGCNGG	B6	12	116671385	116671408	+	0	0	2	28	1	0	1	26	0	2	0	0	0	0	FALSE	0.3521290
CACTGCTGCATGGCGGGCTTNGG	129S1	1	171290054	171290077	+	0	0	0	17	1	0	0	16	0	0	0	0	1	0	FALSE	0.3100070
CACTGCTGCCACAACCACAGNGG	129S1	7	67426086	67426109	+	0	0	0	26	1	0	1	25	0	1	0	0	0	0	FALSE	0.6561400
CACTGCTGCCAGCGGCTCATNGG	B6	15	59016942	59016965	+	0	0	1	9	1	0	1	9	0	0	0	0	1	0	FALSE	0.3746830
CACTGCTGCCCACTTCTGCGNGG	129S1	3	138383269	138383292	+	0	0	0	26	1	0	1	27	0	0	0	0	1	0	FALSE	0.6701870
CACTGCTGCCCTCCCACAGANGG	129S1	2	119173562	119173585	+	0	0	3	16	1	0	3	16	0	0	0	0	1	0	FALSE	0.5164690
CACTGCTGCCCTCGACAGAGNGG	B6	10	22360287	22360310	+	0	0	5	10	1	0	6	9	0	3	0	0	0	0	TRUE	0.6473400
CACTGCTGCCTACTTGTGTGNGG	129S1	16	45161343	45161366	+	0	0	1	18	1	0	0	20	0	2	0	0	0	0	FALSE	0.5390520
CACTGCTGCCTGAGCCTCCANGG	129S1	12	33656952	33656975	+	0	0	5	35	1	0	4	36	0	2	0	0	0	0	FALSE	0.4908570
CACTGCTGCGAAGGCAATGGNGG	B6	17	72905287	72905310	+	0	0	2	11	1	0	2	12	0	1	0	0	0	0	FALSE	0.5177750
CACTGCTGCGTTGTTGGCCCNGG	129S1	4	71177294	71177317	+	0	0	2	7	1	0	1	7	0	2	0	0	0	0	FALSE	0.2286150
CACTGCTGCTACACAGGGAANGG	129S1	5	23564806	23564829	+	0	0	2	10	1	0	1	10	0	0	0	0	0	1	FALSE	0.5729610
CACTGCTGCTCACAGAAACANGG	129S1	18	9066632	9066655	+	0	0	2	23	1	0	1	25	0	2	0	0	0	0	FALSE	0.6021030
CACTGCTGCTCAGATGAGCCNGG	129S1	11	62825939	62825962	+	0	0	8	19	1	0	10	17	0	0	0	0	1	0	FALSE	0.4439240
CACTGCTGCTCAGCCTCAGCNGG	B6	2	3140760	3140783	+	0	0	24	32	1	0	24	28	0	1	0	0	0	0	FALSE	0.4113320
CACTGCTGCTCTGTGAACACNGG	B6	1	45267788	45267811	+	0	0	2	36	1	0	2	38	0	0	0	0	1	0	FALSE	0.6094340
CACTGCTGCTGAAACTGTCTNGG	129S1	7	27920503	27920526	+	0	0	6	24	1	0	5	22	0	2	0	0	0	0	FALSE	0.4583310
CACTGCTGCTGCCATCGTGTNGG	B6	17	48582134	48582157	+	0	0	1	6	1	0	0	6	0	3	0	0	0	0	FALSE	0.4693830	Treml4
CACTGCTGCTGCTGACACAANGG	B6	14	36563528	36563551	+	0	0	4	28	1	0	4	27	1	1	0	0	0	0	FALSE	0.6069720
CACTGCTGCTGGCTCCTTGCNGG	129S1	15	39301192	39301215	+	0	0	1	29	1	0	1	30	0	1	0	0	1	0	FALSE	0.2867770	Rims2
CACTGCTGCTGTAGGGGGGCNGG	B6	14	71935655	71935678	+	0	0	2	17	1	0	2	17	0	0	0	0	1	0	FALSE	0.4353430
CACTGCTGCTGTCTGTCTCANGG	B6	4	83719973	83719996	+	0	0	1	42	1	0	0	41	0	2	0	0	0	0	FALSE	0.4024450
CACTGCTGCTGTTGTGGGGANGG	B6	17	26005101	26005124	+	0	0	3	25	1	0	1	30	0	0	0	0	0	1	FALSE	0.3297510
CACTGCTGCTTTCCCTGTTTNGG	B6	12	53987281	53987304	+	0	0	1	15	1	0	1	16	1	1	0	0	0	0	FALSE	0.2206680
CACTGCTGGACATTCTATGGNGG	129S1	1	80625751	80625774	+	0	0	0	7	1	0	0	6	0	3	0	0	0	0	FALSE	0.6036750	Dock10
CACTGCTGGAGACTACGGAANGG	B6	7	84337304	84337327	+	0	0	2	11	1	0	1	10	0	2	0	0	0	0	FALSE	0.6669580
CACTGCTGGAGCTCACTGGANGG	129S1	13	64072433	64072456	+	0	0	6	75	1	0	5	72	0	1	0	0	0	0	FALSE	0.6048150
CACTGCTGGATAGGTGAGAANGG	B6	12	16191533	16191556	+	0	0	0	11	1	0	0	12	1	3	0	0	0	0	FALSE	0.5607680
CACTGCTGGCAAAGCTCTTCNGG	B6	15	20632418	20632441	+	0	0	0	8	1	0	0	8	0	1	0	0	0	1	FALSE	0.1881240
CACTGCTGGCATAGGCATGCNGG	B6	8	87682058	87682081	+	0	0	1	19	1	0	1	19	0	1	0	1	1	1	FALSE	0.4652110
CACTGCTGGCATCACTCTGGNGG	B6	12	26307973	26307996	+	0	0	2	43	1	0	1	42	0	3	0	0	0	0	FALSE	0.6165690
CACTGCTGGCGAGCATCCTTNGG	129S1	14	35079587	35079610	+	0	0	1	8	1	0	1	8	0	0	0	0	1	0	FALSE	0.3215080
CACTGCTGGCGCCTACTGAANGG	129S1	6	138127636	138127659	+	0	0	3	39	1	0	2	39	0	4	0	0	0	0	FALSE	0.5609770
CACTGCTGGCTTTTTTTTTANGG	B6	7	16483584	16483607	+	0	0	1	31	1	0	1	34	0	0	0	0	1	0	FALSE	0.0977488
CACTGCTGGGATGTCTGGAANGG	B6	11	90285796	90285819	+	0	0	1	23	1	0	1	24	1	1	0	0	0	0	FALSE	0.5505690
CACTGCTGGGCACTCCCTTCNGG	129S1	9	74284921	74284944	+	0	0	3	14	1	0	2	17	0	2	0	0	0	0	FALSE	0.2074850
CACTGCTGGGCAGAAGAGGCNGG	129S1	9	103287182	103287205	+	0	0	4	58	1	0	3	58	1	1	0	0	0	0	FALSE	0.4564480
CACTGCTGGGCTGCGGGAACNGG	129S1	11	94741318	94741341	+	0	0	0	9	1	0	0	7	0	0	0	0	1	0	FALSE	0.2425630
CACTGCTGGGGGGTTGGAGGNGG	129S1	6	65591920	65591943	+	0	0	3	64	1	0	3	71	0	1	0	0	0	0	TRUE	0.3398950
CACTGCTGGGTACTAGCTTCNGG	129S1	11	89176911	89176934	+	0	0	2	7	1	0	1	8	0	2	0	0	0	0	FALSE	0.4078820
CACTGCTGGGTCCTGTCACANGG	B6	17	25732277	25732300	+	0	0	2	22	1	0	2	21	0	2	0	0	1	0	FALSE	0.3847300
CACTGCTGGGTGATGGGTAANGG	129S1	17	49194706	49194729	+	0	0	0	21	1	0	1	18	0	0	0	0	1	0	FALSE	0.5296000
CACTGCTGGGTGGCATGCCCNGG	B6	17	48021510	48021533	+	0	0	2	20	1	0	2	19	0	3	0	0	0	0	FALSE	0.3317970
CACTGCTGGGTTGGTGGCCCNGG	B6	4	71177294	71177317	+	0	0	17	150	1	0	18	151	0	2	0	0	0	0	FALSE	0.0897339
CACTGCTGGTCCCTTAGGCCNGG	B6	7	117048015	117048038	+	0	0	1	9	1	0	1	9	1	1	0	0	0	0	FALSE	0.4574420
CACTGCTGGTGAAAATGTTTNGG	B6	8	34222207	34222230	+	0	0	1	38	1	0	1	35	0	0	0	0	0	1	FALSE	0.4444670	Gtf2e2
CACTGCTGGTTAAACACGGTNGG	B6	14	50247876	50247899	+	0	0	0	6	1	0	0	5	0	0	0	0	0	1	FALSE	0.5727370
CACTGCTGGTTACAGTGACCNGG	B6	12	32009387	32009410	+	0	0	1	10	1	0	0	10	0	2	0	0	0	0	FALSE	0.4335110	Prkar2b
CACTGCTGGTTGAAACACAGNGG	B6	1	79886968	79886991	+	0	0	2	13	1	0	1	12	0	2	0	0	0	0	FALSE	0.7029980
CACTGCTGGTTGAGGCACAGNGG	129S1	1	79886968	79886991	+	0	0	4	10	1	0	3	10	0	2	0	0	0	0	FALSE	0.6504970
CACTGCTGTAAGTTCTATCCNGG	129S1	14	76951699	76951722	+	0	0	0	4	1	0	0	5	0	0	0	0	0	1	FALSE	0.3663480
CACTGCTGTAATCCAGGAAGNGG	129S1	7	19467386	19467409	+	0	0	0	21	1	0	0	24	0	1	0	0	0	0	FALSE	0.5010430
CACTGCTGTAGATTGAAAGGNGG	129S1	11	26935200	26935223	+	0	0	1	14	1	0	1	13	1	1	0	0	0	0	FALSE	0.6691520
CACTGCTGTAGGGGACCCTTNGG	129S1	8	89758431	89758454	+	0	0	1	3	1	0	0	3	0	2	0	0	0	0	FALSE	0.4055230	Sall1
CACTGCTGTAGGTTTTTAAGNGG	129S1	1	147668372	147668395	+	0	0	0	12	1	0	0	12	0	2	0	0	0	1	FALSE	0.4744660
CACTGCTGTATAACAATAGTNGG	129S1	17	76005436	76005459	+	0	0	2	5	1	0	2	5	0	1	0	0	0	0	FALSE	0.4705030
CACTGCTGTATTTAATGCCCNGG	129S1	5	97076453	97076476	+	0	0	1	11	1	0	0	9	0	2	0	0	0	0	FALSE	0.5156670
CACTGCTGTCAAAAAAAAAANGG	129S1	18	6550704	6550727	+	0	0	3	54	1	0	3	57	0	0	0	0	1	0	FALSE	0.2918560
CACTGCTGTCACTGACTCTGNGG	B6	16	7999571	7999594	+	0	0	1	34	1	0	1	33	1	1	0	0	0	0	FALSE	0.6353960
CACTGCTGTCAGTTAACTCTNGG	B6	1	170859770	170859793	+	0	0	2	11	1	0	2	11	0	0	0	0	0	1	FALSE	0.4984200
CACTGCTGTCATATGCTGTCNGG	B6	1	134692738	134692761	+	0	0	3	12	1	0	3	13	0	3	0	0	0	0	FALSE	0.4831030
CACTGCTGTCCATGAGAGCTNGG	129S1	9	41200928	41200951	+	0	0	1	14	1	0	2	12	0	0	0	0	0	1	FALSE	0.4660820
CACTGCTGTCCCTGAATAGCNGG	B6	12	29815893	29815916	+	0	0	3	13	1	0	4	11	0	0	0	0	1	0	FALSE	0.3785510
CACTGCTGTCCTAGGTAAATNGG	129S1	6	134145875	134145898	+	0	0	0	4	1	0	0	6	0	0	0	0	0	1	FALSE	0.2063070
CACTGCTGTCCTCGGGTGCTNGG	129S1	19	17788092	17788115	+	0	0	1	17	1	0	0	17	0	2	0	0	0	0	FALSE	0.2875580
CACTGCTGTCGTCTGGACTTNGG	129S1	14	11922148	11922171	+	0	0	2	6	1	0	1	6	0	0	0	0	0	0	FALSE	0.4094490
CACTGCTGTCTCCAGTAGGANGG	129S1	2	163039708	163039731	+	0	0	0	23	1	0	0	22	0	2	0	0	0	0	FALSE	0.6264290
CACTGCTGTCTGGTCCTGGTNGG	129S1	1	21706135	21706158	+	0	0	2	22	1	0	1	22	0	2	0	0	0	0	FALSE	0.4757290
CACTGCTGTGACATGTCCTCNGG	B6	3	126666104	126666127	+	0	0	0	20	1	0	0	19	0	1	0	0	0	0	FALSE	0.3336680
CACTGCTGTGACCATGATACNGG	129S1	9	42208555	42208578	+	0	0	1	8	1	0	0	6	0	2	0	0	0	0	FALSE	0.3994530
CACTGCTGTGACCTGACAAGNGG	129S1	11	110460569	110460592	+	0	0	2	26	1	0	2	26	0	1	0	0	0	0	FALSE	0.6079560
CACTGCTGTGACTGATACCCNGG	129S1	7	49468230	49468253	+	0	0	1	14	1	0	1	14	1	2	0	0	0	0	FALSE	0.4963500
CACTGCTGTGACTGTGATACNGG	B6	9	42208555	42208578	+	0	0	1	13	1	0	0	13	0	2	0	0	0	0	FALSE	0.3491560
CACTGCTGTGATGCCTTTCCNGG	B6	14	51264541	51264564	+	0	0	2	14	1	0	0	16	1	1	0	0	0	0	FALSE	0.1779420
CACTGCTGTGCAGGTATCAGNGG	B6	12	52691266	52691289	+	0	0	1	28	1	0	1	26	0	0	0	0	1	0	FALSE	0.5598010
CACTGCTGTGCGTGTGTGTCNGG	129S1	8	35348209	35348232	+	0	0	8	55	1	0	8	56	0	1	0	0	0	0	FALSE	0.1832010
CACTGCTGTGCTCAGTCCCTNGG	129S1	4	131191119	131191142	+	0	0	1	27	1	0	1	25	1	1	0	0	0	0	FALSE	0.2778370
CACTGCTGTGGCTTCTACTANGG	B6	15	74100915	74100938	+	0	0	1	20	1	0	1	19	1	1	0	0	0	0	FALSE	0.3941510
CACTGCTGTGTCATGCCTTCNGG	129S1	3	138615837	138615860	+	0	0	4	21	1	0	3	21	0	2	0	0	0	0	FALSE	0.2383860
CACTGCTGTGTCGTGAGTAGNGG	B6	17	85787559	85787582	+	0	0	1	4	1	0	1	4	0	0	0	0	0	1	FALSE	0.5696090
CACTGCTGTGTGTTCCCAAGNGG	B6	17	72538106	72538129	+	0	0	2	11	1	0	2	11	0	2	0	0	0	0	FALSE	0.5765360
CACTGCTGTGTTGTGCCTTCNGG	B6	3	138615837	138615860	+	0	0	4	23	1	0	3	23	0	2	0	0	0	0	FALSE	0.2101650
CACTGCTGTTCCCCAGGACTNGG	129S1	18	63353326	63353349	+	0	0	2	184	1	0	2	187	0	0	0	0	1	0	FALSE	0.4567410
CACTGCTGTTGAAACCAAGANGG	B6	10	107938619	107938642	+	0	0	4	16	1	0	2	15	0	1	0	0	1	0	FALSE	0.5863320
CACTGCTGTTGCCAATTTCCNGG	129S1	2	155084872	155084895	+	0	0	0	16	1	0	0	15	1	1	0	0	0	0	FALSE	0.3275030
CACTGCTGTTGTTTTGTTTGNGG	B6	5	92451954	92451977	+	0	0	7	64	1	0	6	62	0	2	0	0	0	0	FALSE	0.3084480	Sdad1
CACTGCTTAAACACATGAGANGG	B6	1	7405140	7405163	+	0	0	1	13	1	0	0	14	0	2	0	0	0	0	TRUE	0.6114280
CACTGCTTAAATCCCGCGCTNGG	129S1	2	115387046	115387069	+	0	0	1	3	1	0	1	3	1	3	0	0	0	0	FALSE	0.5205030
CACTGCTTAACATGTTACAANGG	B6	5	101953291	101953314	+	0	0	0	7	1	0	0	7	0	0	0	0	1	0	FALSE	0.6395720
CACTGCTTAACATTTTATGGNGG	B6	1	80625751	80625774	+	0	0	0	13	1	0	0	13	0	3	0	0	0	0	FALSE	0.6172000	Dock10
CACTGCTTAAGAGTCTTGGANGG	129S1	15	33404885	33404908	+	0	0	0	13	1	0	0	13	0	0	0	0	0	1	FALSE	0.5519990
CACTGCTTAATTTGTTAATTNGG	B6	12	89216518	89216541	+	0	0	17	479	1	0	21	470	0	2	0	0	0	0	FALSE	0.2537310
CACTGCTTACAGCTGAAGAANGG	B6	4	100742091	100742114	+	0	0	8	19	1	0	6	20	0	3	0	0	0	0	FALSE	0.5278630
CACTGCTTACATCATGAAGANGG	129S1	1	45912047	45912070	+	0	0	0	15	1	0	0	15	0	0	0	0	1	0	FALSE	0.4569290
CACTGCTTAGCACCTACTGCNGG	B6	15	101807542	101807565	+	0	0	0	20	1	0	0	19	0	1	0	0	0	1	FALSE	0.4308870
CACTGCTTAGGCTAGGCTGGNGG	129S1	1	192361026	192361049	+	0	0	1	18	1	0	1	17	0	0	0	0	0	0	FALSE	0.4084270
CACTGCTTAGTGAGTTCTTANGG	129S1	19	22714209	22714232	+	0	0	1	7	1	0	1	7	1	1	0	0	0	0	FALSE	0.2944900
CACTGCTTAGTGGGCCTATTNGG	129S1	11	72329957	72329980	+	0	0	8	173	1	0	8	168	0	2	0	0	0	0	FALSE	0.1451010
CACTGCTTCAAAGATCCTAGNGG	B6	15	17767978	17768001	+	0	0	0	9	1	0	0	9	1	3	0	0	0	0	FALSE	0.7210110
CACTGCTTCAGAGACGAGGANGG	129S1	17	74262560	74262583	+	0	0	1	22	1	0	1	21	0	0	0	0	1	0	FALSE	0.5883450
CACTGCTTCATTTTGAAGGANGG	129S1	8	98330753	98330776	+	0	0	5	18	1	0	5	19	0	2	0	0	0	0	FALSE	0.4595960
CACTGCTTCCCAGGAGTCATNGG	B6	6	17633784	17633807	+	0	0	2	17	1	0	1	18	0	3	0	0	0	0	FALSE	0.4066350
CACTGCTTCCTCAGTTATTANGG	129S1	15	34626232	34626255	+	0	0	3	11	1	0	2	11	0	2	0	0	0	0	FALSE	0.2048440
CACTGCTTCCTCTTGGTGTTNGG	B6	19	42607877	42607900	+	0	0	2	17	1	0	2	16	1	1	0	0	0	0	FALSE	0.2942070
CACTGCTTCCTCTTTTGGGGNGG	129S1	8	88637763	88637786	+	0	0	2	24	1	0	2	25	0	1	0	0	0	0	FALSE	0.4620250
CACTGCTTCCTTTATCCTTCNGG	129S1	7	74157841	74157864	+	0	0	3	38	1	0	3	39	0	1	0	0	0	1	FALSE	0.0589951
CACTGCTTCTCAGGCAGGCANGG	B6	4	119096626	119096649	+	0	0	3	26	1	0	3	30	0	1	0	0	0	0	FALSE	0.4760510
CACTGCTTCTGAACACAGTANGG	B6	2	60789426	60789449	+	0	0	3	16	1	0	3	16	1	1	0	0	0	0	FALSE	0.4276730
CACTGCTTCTGAGAACAAAANGG	129S1	8	70191385	70191408	+	0	0	1	27	1	0	1	26	0	0	0	0	1	0	FALSE	0.3791500
CACTGCTTCTTGCTGGGCAGNGG	B6	6	137726949	137726972	+	0	0	5	36	1	0	3	35	0	2	0	0	0	0	FALSE	0.4085850
CACTGCTTGAGAATTGTTTCNGG	B6	7	102355722	102355745	+	0	0	1	12	1	0	1	13	0	0	0	0	1	0	FALSE	0.2205390
CACTGCTTGCAGCTGCAGAANGG	129S1	4	100742091	100742114	+	0	0	1	28	1	0	1	27	0	3	0	0	0	0	FALSE	0.4993710
CACTGCTTGGTGGTAGAATGNGG	B6	4	140596611	140596634	+	0	0	3	20	1	0	2	20	0	2	0	0	0	0	FALSE	0.6202560
CACTGCTTGGTGTAGCCTCANGG	B6	17	56471874	56471897	+	0	0	1	21	1	0	0	20	0	2	0	0	0	0	FALSE	0.5730430	Tnfaip8l1
CACTGCTTGTGTCCAGAGCANGG	B6	18	68145321	68145344	+	0	0	0	20	1	0	0	20	0	0	0	0	1	0	FALSE	0.5891310
CACTGCTTGTTATTTTTGTTNGG	B6	11	57818503	57818526	+	0	0	2	39	1	0	2	41	1	1	0	0	0	0	FALSE	0.3352440
CACTGCTTGTTCTATAGAATNGG	B6	1	39371561	39371584	+	0	0	1	12	1	0	0	13	0	2	0	0	0	0	FALSE	0.4390540
CACTGCTTGTTGTATAGACTNGG	129S1	1	39371561	39371584	+	0	0	2	9	1	0	1	9	0	2	0	0	0	0	FALSE	0.4751120
CACTGCTTTAATTATTTCTCNGG	B6	8	38224968	38224991	+	0	0	2	23	1	0	2	25	0	1	0	0	0	0	FALSE	0.3352880
CACTGCTTTACTAAGCAGCANGG	129S1	12	28693788	28693811	+	0	0	0	9	1	0	0	10	0	0	0	0	1	0	FALSE	0.6777970
CACTGCTTTATCCCAAGGCANGG	B6	2	145788056	145788079	+	0	0	2	11	1	0	2	11	0	0	0	0	0	1	FALSE	0.5790990
CACTGCTTTCAACAAATTTGNGG	B6	12	114188697	114188720	+	0	0	1	13	1	0	1	12	0	3	0	0	0	0	FALSE	0.3934540
CACTGCTTTCAACATTATTGNGG	129S1	12	114188697	114188720	+	0	0	1	14	1	0	1	13	0	3	0	0	0	0	FALSE	0.4602720
CACTGCTTTCAATTTACTATNGG	129S1	11	46589066	46589089	+	0	0	3	15	1	0	3	16	0	3	0	0	0	0	FALSE	0.4119590
CACTGCTTTCAGTGGAGCTTNGG	B6	4	91291318	91291341	+	0	0	1	14	1	0	0	14	0	2	0	0	0	0	FALSE	0.2572460
CACTGCTTTCCGTGGTGACCNGG	B6	7	129616601	129616624	+	0	0	2	6	1	0	1	5	0	2	0	0	0	0	FALSE	0.3840630
CACTGCTTTCTAGATCTTCANGG	B6	5	116830270	116830293	+	0	0	1	13	1	0	1	12	0	0	0	0	1	0	FALSE	0.3338330
CACTGCTTTCTCTTTTTATCNGG	B6	8	84382327	84382350	+	0	0	0	30	1	0	0	29	0	0	0	0	0	1	FALSE	0.1934740
CACTGCTTTCTGTTGGCCTTNGG	129S1	2	60652855	60652878	+	0	0	3	40	1	0	2	39	0	2	0	0	0	0	FALSE	0.1883230
CACTGCTTTGAACTTACAATNGG	129S1	14	49571331	49571354	+	0	0	3	14	1	0	4	16	1	1	0	0	0	0	FALSE	0.3798910
CACTGCTTTGCCCTTTCCGTNGG	129S1	17	5977068	5977091	+	0	0	0	8	1	0	0	8	0	0	0	0	1	0	FALSE	0.3015870
CACTGCTTTGCTCACATTGANGG	129S1	15	99873038	99873061	+	0	0	1	6	1	0	1	6	1	2	0	0	0	0	FALSE	0.4059020
CACTGCTTTGGCTGCTACTCNGG	129S1	5	110564078	110564101	+	0	0	0	17	1	0	0	17	0	0	0	0	0	1	FALSE	0.2928800
CACTGCTTTGTTTTGTTGGGNGG	129S1	7	116941282	116941305	+	0	0	0	39	1	0	0	35	0	0	0	0	0	0	FALSE	0.4065090
CACTGCTTTTCTGGAGTGTTNGG	129S1	2	76130791	76130814	+	0	0	5	68	1	0	4	68	0	2	0	0	0	0	FALSE	0.2199840
CACTGCTTTTTCACAAACGTNGG	B6	13	95892749	95892772	+	0	0	0	8	1	0	0	9	1	1	0	0	0	0	FALSE	0.4302010
CACTGCTTTTTTTTTTCCCGNGG	129S1	7	98836637	98836660	+	0	0	3	29	1	0	3	31	0	0	0	0	0	1	FALSE	0.4518950
CACTGGAAAAAAAATCACATNGG	B6	16	63729956	63729979	+	0	0	8	92	1	0	8	88	0	0	0	0	1	0	FALSE	0.6436890
CACTGGAAAAAATCCTAGGTNGG	129S1	7	101087685	101087708	+	0	0	0	9	1	0	0	10	1	1	0	0	0	0	FALSE	0.6481590
CACTGGAAAAAGGGGATAGCNGG	129S1	15	41159406	41159429	+	0	0	5	7	1	0	4	8	0	2	0	0	0	0	FALSE	0.4245580
CACTGGAAAAATGAGATAGCNGG	B6	15	41159406	41159429	+	0	0	1	16	1	0	0	14	0	2	0	0	0	0	FALSE	0.4822470
CACTGGAAAACGAGGGGAGGNGG	129S1	1	131062679	131062702	+	0	0	1	25	1	0	1	24	0	0	0	0	1	0	FALSE	0.4745090
CACTGGAAAAGAAATGCTATNGG	B6	15	36510775	36510798	+	0	0	13	68	1	0	11	68	0	2	0	0	0	0	FALSE	0.5414080
CACTGGAAAAGAACAGCTATNGG	129S1	15	36510775	36510798	+	0	0	14	44	1	0	14	44	0	2	0	0	0	0	FALSE	0.5388150
CACTGGAAAAGAGACTCTAGNGG	B6	11	83005494	83005517	+	0	0	3	20	1	0	2	19	0	2	0	0	0	0	FALSE	0.7040160
CACTGGAAAAGATGAAGCCANGG	129S1	2	52461138	52461161	+	0	0	7	22	1	0	7	21	0	1	0	0	0	0	FALSE	0.5489500
CACTGGAAAAGCAAAAACACNGG	129S1	13	17025208	17025231	+	0	0	5	30	1	0	4	32	0	2	0	0	0	0	FALSE	0.6001640
CACTGGAAAATTCATGTACCNGG	B6	4	26523272	26523295	+	0	0	1	17	1	0	1	14	0	1	0	0	1	0	FALSE	0.4737730
CACTGGAAACAAGCCCAGCCNGG	B6	17	87761778	87761801	+	0	0	4	22	1	0	4	21	1	1	0	0	0	0	FALSE	0.4540240
CACTGGAAACCACCTGGAGCNGG	129S1	9	115295819	115295842	+	0	0	2	17	1	0	2	17	0	1	0	0	0	0	FALSE	0.4664370
CACTGGAAACCATGTGTATANGG	129S1	18	31725759	31725782	+	0	0	3	9	1	0	3	9	0	3	0	0	0	0	FALSE	0.2769780
CACTGGAAAGAAGTAGAGAGNGG	B6	17	79484566	79484589	+	0	0	2	40	1	0	1	40	0	0	0	0	0	1	FALSE	0.6891000
CACTGGAAAGAAGTAGGGGGNGG	129S1	17	79484566	79484589	+	0	0	4	39	1	0	3	40	0	0	0	0	0	1	FALSE	0.5748010
CACTGGAAAGACCTATCAGCNGG	B6	7	81547674	81547697	+	0	0	1	9	1	0	0	9	0	2	0	0	0	0	FALSE	0.5603240	Hdgfl3
CACTGGAAAGAGAAAGAGAANGG	B6	7	117975436	117975459	+	0	0	8	132	1	0	7	124	0	2	0	0	0	0	FALSE	0.5440490
CACTGGAAAGGCAATCAAAGNGG	129S1	13	40516389	40516412	+	0	0	0	20	1	0	0	19	0	0	0	0	0	1	FALSE	0.5936750
CACTGGAAAGTTTTTACCTCNGG	B6	10	79498925	79498948	+	0	0	3	15	1	0	2	14	0	2	0	0	0	0	TRUE	0.3056680
CACTGGAAATATTTCATAGGNGG	B6	9	60008920	60008943	+	0	0	0	13	1	0	0	12	0	1	0	0	0	0	FALSE	0.5731370
CACTGGAAATCTCCATTGTGNGG	129S1	9	94455458	94455481	+	0	0	0	9	1	0	0	9	0	0	0	0	1	0	FALSE	0.6816750
CACTGGAAATGACAATAAAGNGG	129S1	13	99623487	99623510	+	0	0	1	14	1	0	0	14	0	2	0	0	0	0	FALSE	0.6506180
CACTGGAAATGCATGTGAGGNGG	B6	9	42004630	42004653	+	0	0	0	20	1	0	1	20	0	1	0	0	0	0	FALSE	0.6843600
CACTGGAAATGGACTGGATTNGG	129S1	4	55528654	55528677	+	0	0	1	16	1	0	1	16	1	1	0	0	0	0	FALSE	0.3551320
CACTGGAAATGGAGCAGAGGNGG	129S1	7	106843843	106843866	+	0	0	3	43	1	0	2	44	0	2	0	0	0	0	FALSE	0.5479880
CACTGGAACAAGACAAGCAANGG	129S1	1	100666492	100666515	+	0	0	3	18	1	0	2	18	0	2	0	0	0	0	FALSE	0.5733980
CACTGGAACACAGCTTCCGGNGG	129S1	9	104660196	104660219	+	0	0	3	10	1	0	2	11	0	2	0	0	0	0	FALSE	0.5487790
CACTGGAACACTGTGACTTANGG	129S1	1	15832475	15832498	+	0	0	2	15	1	0	1	15	0	2	0	0	0	0	FALSE	0.2392820
CACTGGAACACTGTTCACAGNGG	B6	13	85907213	85907236	+	0	0	2	22	1	0	1	22	0	2	0	0	0	0	FALSE	0.7333910
CACTGGAACAGAGTCAGTTANGG	B6	14	11790729	11790752	+	0	0	2	15	1	0	2	15	1	2	0	0	0	0	FALSE	0.5362180
CACTGGAACCAGTGAATGGCNGG	B6	14	70352232	70352255	+	0	0	1	8	1	0	1	7	0	3	0	0	0	0	FALSE	0.4001530
CACTGGAACCCTGGTTATGGNGG	129S1	7	16920435	16920458	+	0	0	1	8	1	0	1	8	0	0	0	0	0	1	FALSE	0.5050000
CACTGGAACCGGTCAAGTCTNGG	129S1	9	61843634	61843657	+	0	0	0	1	1	0	0	1	0	0	0	0	1	0	FALSE	0.4853550
CACTGGAACTAGTGCATAAGNGG	B6	2	154827023	154827046	+	0	0	0	6	1	0	0	6	0	1	0	0	1	0	FALSE	0.4809870
CACTGGAACTCCTTTCGTTCNGG	B6	12	114196077	114196100	+	0	0	9	124	1	0	9	126	1	4	0	0	0	0	FALSE	0.3298720
CACTGGAACTCCTTTTTGGGNGG	129S1	16	72371078	72371101	+	0	0	0	14	1	0	0	14	0	0	0	0	0	1	FALSE	0.3893760
CACTGGAACTCCTTTTTTTTNGG	B6	16	72371078	72371101	+	0	0	125	125	1	0	127	123	0	0	0	0	0	1	FALSE	0.0830754
CACTGGAACTTGGGAGACTANGG	129S1	1	135772444	135772467	+	0	0	4	21	1	0	4	24	0	1	0	0	0	0	FALSE	0.4391640	Tnnt2
CACTGGAACTTGTGAGTGTANGG	129S1	17	8924412	8924435	+	0	0	0	8	1	0	0	8	0	1	0	0	0	0	FALSE	0.4515770
CACTGGAAGAACGAAGACTANGG	129S1	7	18125210	18125233	+	0	0	5	93	1	0	4	94	0	2	0	0	0	0	FALSE	0.5540340
CACTGGAAGAACGAAGGCCANGG	B6	7	18125210	18125233	+	0	0	4	112	1	0	3	108	0	2	0	0	0	0	FALSE	0.5879040
CACTGGAAGAACGGAAGGGCNGG	B6	9	117102883	117102906	+	0	0	3	17	1	0	1	16	0	2	0	0	0	0	FALSE	0.4989150
CACTGGAAGAATGTTTGGAGNGG	129S1	18	9451821	9451844	+	0	0	1	10	1	0	1	11	0	0	0	0	1	0	FALSE	0.6306820
CACTGGAAGACAGGTCTTCTNGG	129S1	6	137160080	137160103	+	0	0	2	24	1	0	2	24	0	0	0	0	1	0	FALSE	0.3357250
CACTGGAAGACCGGTCCTGANGG	129S1	9	87079511	87079534	+	0	0	0	8	1	0	0	8	0	0	0	0	1	0	FALSE	0.4944750
CACTGGAAGAGTCTGCCTGTNGG	129S1	15	95941968	95941991	+	0	0	1	42	1	0	1	42	1	1	0	0	0	0	FALSE	0.5909060
CACTGGAAGATTAAAAACTTNGG	129S1	17	73735923	73735946	+	0	0	1	23	1	0	0	23	0	2	0	0	0	0	FALSE	0.5001660
CACTGGAAGCAGAGGCTTGGNGG	129S1	X	64201515	64201538	+	0	0	2	35	1	0	2	36	1	1	0	0	0	0	TRUE	0.5327270
CACTGGAAGCATGTTCAGTTNGG	129S1	1	170960043	170960066	+	0	0	0	9	1	0	0	11	0	0	0	0	1	0	FALSE	0.3677130
CACTGGAAGCCTCTTCCTTGNGG	B6	5	102309756	102309779	+	0	0	7	29	1	0	7	29	1	1	0	0	0	0	FALSE	0.5005500
CACTGGAAGCGTGCGCTTTCNGG	B6	17	8260802	8260825	+	0	0	0	6	1	0	0	6	0	0	0	0	1	0	FALSE	0.0979173
CACTGGAAGCTGATTGGTTCNGG	B6	18	57254209	57254232	+	0	0	0	12	1	0	0	10	0	1	0	0	0	0	FALSE	0.3528080
CACTGGAAGCTGCACACTGCNGG	B6	4	133141214	133141237	+	0	0	1	8	1	0	1	10	0	1	0	0	0	0	FALSE	0.3842060
CACTGGAAGCTGGGCTTCAGNGG	B6	17	49168780	49168803	+	0	0	2	20	1	0	2	19	1	1	0	0	0	0	FALSE	0.4980760
CACTGGAAGGAAACCCTGCANGG	129S1	13	76092049	76092072	+	0	0	2	18	1	0	1	19	0	2	0	0	0	0	FALSE	0.5627590
CACTGGAAGGAAATTTCATGNGG	B6	7	98989466	98989489	+	0	0	1	16	1	0	1	13	1	2	0	0	0	0	FALSE	0.6031180
CACTGGAAGGACACAGGAGGNGG	129S1	7	66056469	66056492	+	0	0	2	32	1	0	2	31	0	1	0	0	0	0	FALSE	0.5225620
CACTGGAAGGTGCATAGACANGG	B6	6	83581758	83581781	+	0	0	2	12	1	0	2	12	0	1	0	0	1	0	FALSE	0.5630310
CACTGGAAGGTGGAGACTCTNGG	B6	1	109479491	109479514	+	0	0	2	20	1	0	1	19	0	2	0	0	0	0	FALSE	0.4441310
CACTGGAAGTAGTCCAAGGGNGG	129S1	6	83119610	83119633	+	0	0	0	5	1	0	0	6	0	1	0	0	0	0	FALSE	0.6403650	Rtkn
CACTGGAAGTCAAGAAGCATNGG	B6	1	67487576	67487599	+	0	0	1	18	1	0	1	18	0	3	0	0	0	0	FALSE	0.5459420
CACTGGAAGTGGACTTTAAGNGG	B6	14	12289112	12289135	+	0	0	6	14	1	0	6	14	0	0	0	0	1	0	FALSE	0.4017020
CACTGGAAGTTGGTGCCTCTNGG	129S1	4	130081778	130081801	+	0	0	1	28	1	0	1	27	0	1	0	0	0	0	FALSE	0.5599230
CACTGGAATATATCATCCCANGG	B6	6	20726245	20726268	+	0	0	1	13	1	0	0	12	0	2	0	0	0	0	FALSE	0.6131080
CACTGGAATATGTCATTCCANGG	129S1	6	20726245	20726268	+	0	0	1	10	1	0	0	10	0	2	0	0	0	0	FALSE	0.5846770
CACTGGAATCCTAACTGGTCNGG	129S1	17	24967399	24967422	+	0	0	2	11	1	0	1	12	0	2	0	0	0	0	FALSE	0.4932820
CACTGGAATGACTACATAGCNGG	129S1	9	41110466	41110489	+	0	0	0	12	1	0	0	12	0	2	0	0	0	0	FALSE	0.5110790
CACTGGAATGCAGCACGGCCNGG	129S1	5	119718894	119718917	+	0	0	2	9	1	0	1	10	0	2	0	0	0	0	FALSE	0.3674760
CACTGGAATGCAGTGCGGCCNGG	B6	5	119718894	119718917	+	0	0	3	9	1	0	2	9	0	2	0	0	0	0	FALSE	0.3294000
CACTGGAATGTCATGCCAGANGG	129S1	9	105819158	105819181	+	0	0	2	9	1	0	1	9	0	3	0	0	0	0	FALSE	0.5680260
CACTGGAATGTGTATACACCNGG	B6	6	50068456	50068479	+	0	0	1	16	1	0	0	13	0	2	0	0	0	0	FALSE	0.5616590
CACTGGAATTCAGGATAACCNGG	129S1	15	23237849	23237872	+	0	0	0	15	1	0	0	16	0	1	0	0	1	0	FALSE	0.5127720
CACTGGAATTGTTACTAGACNGG	B6	12	18232312	18232335	+	0	0	1	11	1	0	1	10	0	3	0	0	0	0	FALSE	0.4647600
CACTGGAATTTAGAGCAGAGNGG	129S1	13	13509219	13509242	+	0	0	3	15	1	0	2	15	0	0	0	0	0	1	FALSE	0.7429940
CACTGGAATTTGACTGACATNGG	B6	17	66783150	66783173	+	0	0	2	8	1	0	2	8	0	1	0	0	0	0	FALSE	0.5673830
CACTGGACAAACGAGCAAAANGG	129S1	9	80469232	80469255	+	0	0	1	6	1	0	0	6	0	2	0	0	0	0	FALSE	0.5695810
CACTGGACAAATTCAAGTTGNGG	B6	6	4436929	4436952	+	0	0	2	11	1	0	2	11	1	1	0	0	0	0	FALSE	0.6332240
CACTGGACAAGGGGTTGGAGNGG	B6	11	45068498	45068521	+	0	0	0	18	1	0	0	19	0	3	0	0	0	0	FALSE	0.5318690
CACTGGACAAGGTACATTTGNGG	B6	19	29129782	29129805	+	0	0	0	8	1	0	0	8	1	1	0	0	0	0	FALSE	0.5054590
CACTGGACAAGGTGTAGACANGG	129S1	12	66687516	66687539	+	0	0	1	24	1	0	1	24	0	2	0	0	0	0	FALSE	0.5878070
CACTGGACAATGGTTGCAAGNGG	B6	4	113113796	113113819	+	0	0	0	10	1	0	0	9	0	3	0	0	0	0	FALSE	0.6101560
CACTGGACACATGAAATATCNGG	B6	3	38787297	38787320	+	0	0	1	12	1	0	1	12	0	2	0	0	0	0	FALSE	0.3711520
CACTGGACACCCCAACAACCNGG	129S1	16	78431202	78431225	+	0	0	0	18	1	0	0	17	0	0	0	0	1	0	FALSE	0.5010440
CACTGGACACTAGTGGGAGTNGG	129S1	15	85690843	85690866	+	0	0	0	28	1	0	0	26	0	1	0	0	0	0	FALSE	0.5779360
CACTGGACACTGAACTGGGCNGG	129S1	6	18442209	18442232	+	0	0	0	28	1	0	0	27	0	1	0	0	0	0	FALSE	0.5229350
CACTGGACAGACCTAGCTTCNGG	B6	9	115013051	115013074	+	0	0	1	8	1	0	0	8	0	2	0	0	0	0	FALSE	0.4304480
CACTGGACAGAGGACTGGCTNGG	B6	17	7863411	7863434	+	0	0	1	26	1	0	1	29	0	2	0	0	0	0	FALSE	0.5234930
CACTGGACAGATACACACACNGG	129S1	3	153597050	153597073	+	0	0	7	35	1	0	7	36	0	1	0	0	0	0	TRUE	0.6737990
CACTGGACAGCAAAGTAGAGNGG	129S1	4	15204380	15204403	+	0	0	0	19	1	0	0	18	0	6	0	0	0	0	FALSE	0.6061840
CACTGGACAGCCAATATGGCNGG	129S1	7	30037457	30037480	+	0	0	1	10	1	0	1	10	0	1	0	0	0	0	FALSE	0.4664490
CACTGGACAGCCTCAACCTGNGG	B6	1	90615262	90615285	+	0	0	0	15	1	0	0	15	0	1	0	0	1	0	FALSE	0.5312900
CACTGGACAGGATTCGTGCANGG	129S1	18	75789782	75789805	+	0	0	0	7	1	0	0	7	1	2	0	0	0	0	FALSE	0.5491700
CACTGGACAGTGAGTGACCANGG	B6	2	151704387	151704410	+	0	0	1	21	1	0	1	22	1	1	0	0	0	0	FALSE	0.5539340
CACTGGACATTGTGTTAAACNGG	129S1	2	118056908	118056931	+	0	0	0	13	1	0	0	13	1	1	0	0	0	0	FALSE	0.3041730
CACTGGACCAACAAAAAGGCNGG	129S1	4	112883082	112883105	+	0	0	8	47	1	0	8	46	1	1	0	0	0	0	FALSE	0.5605770
CACTGGACCAGCTAACTCATNGG	B6	4	113151904	113151927	+	0	0	0	2	1	0	0	2	1	4	0	0	0	0	FALSE	0.4879740
CACTGGACCATCAGGGAAGANGG	B6	3	94590670	94590693	+	0	0	1	17	1	0	1	17	0	0	0	0	0	1	FALSE	0.4859430
CACTGGACCATCATTGGCATNGG	129S1	3	153065404	153065427	+	0	0	3	8	1	0	3	8	0	4	0	0	0	0	TRUE	0.4621220
CACTGGACCATCGTAGCAGTNGG	129S1	12	25053665	25053688	+	0	0	0	2	1	0	0	2	0	0	0	0	1	0	FALSE	0.5819950
CACTGGACCATCTTGCTGGTNGG	129S1	3	103824175	103824198	+	0	0	3	21	1	0	3	20	0	0	0	0	1	0	FALSE	0.4963950
CACTGGACCCTGACTGACTANGG	B6	11	18129734	18129757	+	0	0	1	8	1	0	1	8	0	0	0	0	0	1	FALSE	0.3456910
CACTGGACCGTCTGAGAGTCNGG	B6	8	87799229	87799252	+	0	0	0	9	1	0	0	8	0	0	0	0	1	0	FALSE	0.3375060
CACTGGACCGTGCTTCTGAGNGG	129S1	14	99664294	99664317	+	0	0	2	10	1	0	1	10	0	2	0	0	0	0	FALSE	0.5860480
CACTGGACCTCTTACCCATCNGG	B6	3	126773190	126773213	+	0	0	3	187	1	0	3	188	0	4	0	0	0	0	FALSE	0.4886040
CACTGGACCTTGAGTGGGCTNGG	129S1	9	78468248	78468271	+	0	0	1	15	1	0	0	15	0	2	0	0	0	0	FALSE	0.3015650
CACTGGACGAACAAGCAAAANGG	B6	9	80469232	80469255	+	0	0	2	7	1	0	1	7	0	2	0	0	0	0	FALSE	0.5354630
CACTGGACGAACAGAAGGGCNGG	129S1	9	117102883	117102906	+	0	0	2	10	1	0	1	8	0	2	0	0	0	0	FALSE	0.5484460
CACTGGACGAGCAAAAACACNGG	B6	13	17025208	17025231	+	0	0	1	7	1	0	0	7	0	2	0	0	0	0	FALSE	0.6177030
CACTGGACGCAGTCAGGAGCNGG	129S1	8	83262574	83262597	+	0	0	1	8	1	0	0	7	0	2	0	0	0	0	FALSE	0.4282540
CACTGGACGCCTGACTAGGTNGG	129S1	11	94235139	94235162	+	0	0	1	0	1	0	0	0	0	2	0	0	0	0	FALSE	0.5403000
CACTGGACGCTGGAAGACTTNGG	129S1	9	41425445	41425468	+	0	0	0	6	1	0	0	6	0	1	0	0	1	0	FALSE	0.5295760
CACTGGACTAGCTTCCCTTTNGG	129S1	15	43677907	43677930	+	0	0	0	7	1	0	0	7	0	0	0	0	0	1	FALSE	0.2558010
CACTGGACTATCCAGTATAGNGG	B6	5	106188755	106188778	+	0	0	0	5	1	0	0	5	0	1	0	0	1	0	FALSE	0.5096430
CACTGGACTCAGACTCAGGANGG	B6	7	68837414	68837437	+	0	0	2	29	1	0	2	32	0	0	0	0	1	0	FALSE	0.6050560
CACTGGACTCAGTCAGACTCNGG	129S1	7	68837414	68837437	+	0	0	0	11	1	0	0	11	0	0	0	0	1	0	FALSE	0.5770920
CACTGGACTCATTGTCAATANGG	129S1	15	37766122	37766145	+	0	0	1	8	1	0	0	8	0	3	0	0	0	0	FALSE	0.3004080
CACTGGACTCCCGTCTGTATNGG	129S1	11	57662286	57662309	+	0	0	1	3	1	0	0	3	0	2	0	0	0	0	FALSE	0.5280140	Galnt10
CACTGGACTCCTGACTGTATNGG	B6	11	57662286	57662309	+	0	0	1	7	1	0	0	7	0	2	0	0	0	0	FALSE	0.5764670	Galnt10
CACTGGACTCTAATGCCAGGNGG	129S1	9	105171289	105171312	+	0	0	0	9	1	0	0	10	0	0	0	0	1	0	FALSE	0.6877170
CACTGGACTGAGGGACAAGGNGG	129S1	6	86311051	86311074	+	0	0	1	19	1	0	0	19	0	2	0	0	0	0	FALSE	0.6377520
CACTGGACTGGGAGTCAACTNGG	129S1	17	35755093	35755116	+	0	0	0	16	1	0	0	15	0	1	0	0	0	0	FALSE	0.5345950
CACTGGACTGGTTGGAGTTGNGG	B6	1	171568306	171568329	+	0	0	1	9	1	0	1	11	0	3	0	0	0	0	FALSE	0.4342500
CACTGGACTGTTAAGAAAGTNGG	129S1	9	73897338	73897361	+	0	0	0	12	1	0	0	12	0	1	0	0	0	0	FALSE	0.4910390
CACTGGACTTAAAAAAAAAGNGG	B6	4	148639018	148639041	+	0	0	1	39	1	0	2	40	0	1	0	0	1	0	FALSE	0.6267860
CACTGGACTTCTAATTTTGANGG	129S1	7	104522056	104522079	+	0	0	1	11	1	0	1	11	1	1	0	0	0	0	FALSE	0.3398610
CACTGGACTTCTCTCACTGTNGG	129S1	12	113611163	113611186	+	0	0	1	17	1	0	0	16	0	2	0	0	0	0	TRUE	0.4680700
CACTGGAGAAAAAGCTGAAANGG	129S1	1	171752936	171752959	+	0	0	3	34	1	0	3	35	0	1	0	0	0	0	FALSE	0.4263880
CACTGGAGAAAGGAGTCACTNGG	129S1	15	41310743	41310766	+	0	0	2	27	1	0	0	28	0	2	0	0	0	0	FALSE	0.4721580
CACTGGAGAAAGGTGATCAANGG	B6	3	128037754	128037777	+	0	0	2	13	1	0	2	12	1	1	0	0	0	0	FALSE	0.5139200
CACTGGAGAAAGGTGCTCTTNGG	129S1	2	157666069	157666092	+	0	0	3	20	1	0	2	17	0	2	0	0	0	0	FALSE	0.4577330
CACTGGAGAAAGTAGGCACCNGG	129S1	3	37779189	37779212	+	0	0	3	15	1	0	2	16	0	2	0	0	0	0	FALSE	0.4597560
CACTGGAGAACACTGGAGACNGG	129S1	14	50839552	50839575	+	0	0	5	21	1	0	4	21	0	0	0	0	0	0	FALSE	0.5217070
CACTGGAGAACGTGCACTGGNGG	B6	18	75097654	75097677	+	0	0	0	15	1	0	0	17	0	3	0	0	0	0	TRUE	0.5665750
CACTGGAGAAGAGTCAACACNGG	129S1	15	59283399	59283422	+	0	0	1	12	1	0	1	14	0	0	0	0	1	0	FALSE	0.6974780
CACTGGAGAAGGAGCTCTGGNGG	B6	3	19682456	19682479	+	0	0	1	34	1	0	1	34	1	1	0	0	0	0	FALSE	0.5424010
CACTGGAGAAGTGCTAAGGTNGG	129S1	15	36717335	36717358	+	0	0	0	15	1	0	0	15	0	1	0	0	0	1	FALSE	0.5909240
CACTGGAGAAGTGGAAGCAANGG	B6	4	109371448	109371471	+	0	0	5	74	1	0	4	71	0	0	0	0	1	0	FALSE	0.5400310
CACTGGAGAATCCTTCACCTNGG	B6	1	133168715	133168738	+	0	0	0	15	1	0	0	13	0	0	0	0	1	0	FALSE	0.5508410
CACTGGAGAATGTTGGGGGGNGG	129S1	12	20860558	20860581	+	0	0	2	47	1	0	1	49	0	0	0	0	2	0	FALSE	0.4985090
CACTGGAGAATTCTTCTGACNGG	B6	15	23331949	23331972	+	0	0	2	21	1	0	1	21	0	2	0	0	0	0	FALSE	0.4926490
CACTGGAGAATTGAACTCGANGG	129S1	14	35659780	35659803	+	0	0	1	5	1	0	0	5	0	2	0	0	0	0	FALSE	0.6164510
CACTGGAGACAAGCAGCAGCNGG	B6	4	143123075	143123098	+	0	0	4	33	1	0	4	29	0	0	0	0	1	0	FALSE	0.4510660	Pramel1
CACTGGAGACACAAAACCCANGG	129S1	13	39504736	39504759	+	0	0	4	36	1	0	3	36	0	2	0	0	0	0	FALSE	0.6152870
CACTGGAGACAGATGCTCTTNGG	B6	2	157666069	157666092	+	0	0	4	62	1	0	3	68	0	2	0	0	0	0	FALSE	0.4402220
CACTGGAGACATCGGCAGACNGG	129S1	1	158044504	158044527	+	0	0	1	8	1	0	0	9	0	2	0	0	0	0	FALSE	0.5079370
CACTGGAGACATTACGGATANGG	129S1	12	104131839	104131862	+	0	0	1	7	1	0	0	7	0	2	0	0	0	0	TRUE	0.4196430
CACTGGAGACCATACAGAGANGG	B6	11	55644840	55644863	+	0	0	0	17	1	0	0	18	1	2	0	0	0	0	FALSE	0.6198840
CACTGGAGACCATTCCTTAANGG	129S1	7	8377234	8377257	+	0	0	1	11	1	0	1	10	0	1	0	0	0	0	TRUE	0.2216930
CACTGGAGACTAGGGGTTTGNGG	129S1	8	90465276	90465299	+	0	0	0	23	1	0	0	22	1	3	0	0	0	0	FALSE	0.5119660
CACTGGAGACTGTGATCAACNGG	B6	8	9174140	9174163	+	0	0	1	11	1	0	1	11	0	0	0	0	0	1	FALSE	0.4237870
CACTGGAGACTTTACGATTTNGG	B6	17	88535016	88535039	+	0	0	0	8	1	0	0	9	0	1	0	0	0	0	FALSE	0.2865470
CACTGGAGAGACTGAAGACCNGG	129S1	17	52217485	52217508	+	0	0	2	34	1	0	3	32	1	1	0	0	0	0	FALSE	0.3916340
CACTGGAGAGATATTCTTGGNGG	B6	7	82100528	82100551	+	0	0	0	16	1	0	0	16	1	2	0	0	0	0	FALSE	0.6721530
CACTGGAGAGATGGAGATCANGG	B6	14	17673117	17673140	+	0	0	4	35	1	0	4	36	1	1	0	0	0	0	FALSE	0.4761810
CACTGGAGAGCATGCTAGTCNGG	129S1	7	129876134	129876157	+	0	0	1	13	1	0	1	11	0	4	0	0	0	0	FALSE	0.4197970
CACTGGAGAGCGGCCTAGCCNGG	B6	7	129876134	129876157	+	0	0	0	9	1	0	0	9	0	4	0	0	0	0	FALSE	0.4382020
CACTGGAGAGCTTGGCACAGNGG	129S1	3	37788969	37788992	+	0	0	2	37	1	0	2	38	0	4	0	0	0	0	FALSE	0.6594200
CACTGGAGAGGGATGCTAAGNGG	129S1	4	108893070	108893093	+	0	0	1	17	1	0	1	16	1	2	0	0	0	0	FALSE	0.6495300
