## Supplementary Table S5 for "Genome-wide CRISPR guide RNA design and specificity analysis with GuideScan2": TableS5.csv (part 79 of 491)

gRNA_PAM	strain	chr	start	end	strand	offtargets_0m_opposite_strain	offtargets_1m_opposite_strain	offtargets_2m_opposite_strain	offtargets_3m_opposite_strain	offtargets_0m_same_strain	offtargets_1m_same_strain	offtargets_2m_same_strain	offtargets_3m_same_strain	PAM_SNP	SNP	PAM_insertion	PAM_deletion	insertion	deletion	Het	cutting_efficiency	gene
CACTGGAGAGTGGCCATATCNGG	B6	3	83318530	83318553	+	0	0	1	8	1	0	1	9	0	1	0	0	0	0	FALSE	0.2633250
CACTGGAGAGTGGTGGGTTCNGG	129S1	9	115165811	115165834	+	0	0	2	24	1	0	1	23	0	2	0	0	0	0	FALSE	0.3509230
CACTGGAGATATCCTAAGTTNGG	B6	10	44086221	44086244	+	0	0	2	5	1	0	2	5	0	0	0	0	0	1	FALSE	0.3932860
CACTGGAGATCCCACCAGCTNGG	B6	10	92896416	92896439	+	0	0	0	18	1	0	0	17	0	3	0	0	0	0	FALSE	0.4682130
CACTGGAGATGCCAGGAGCANGG	B6	1	91047466	91047489	+	0	0	9	81	1	0	8	76	0	0	0	0	1	0	FALSE	0.5039320
CACTGGAGATGTACCTGTATNGG	129S1	12	90190693	90190716	+	0	0	2	6	1	0	1	6	0	0	0	0	0	1	FALSE	0.4757260
CACTGGAGATTCCTAAGTTCNGG	129S1	10	44086221	44086244	+	0	0	2	7	1	0	2	8	0	0	0	0	0	1	FALSE	0.4072690
CACTGGAGATTGGCATCTATNGG	B6	14	13555172	13555195	+	0	0	1	6	1	0	1	5	0	0	0	0	0	1	FALSE	0.4210240
CACTGGAGCACGGCAGGGCTNGG	B6	14	66826169	66826192	+	0	0	1	20	1	0	1	22	0	4	0	0	0	0	FALSE	0.2178770
CACTGGAGCAGATGGAAGGANGG	B6	7	18218432	18218455	+	0	0	4	53	1	0	4	52	0	1	0	0	0	0	FALSE	0.5622640
CACTGGAGCAGCAGAAAGCTNGG	B6	7	116222462	116222485	+	0	0	5	37	1	0	3	40	0	2	0	0	0	0	FALSE	0.4072080
CACTGGAGCCAAGCGAGGACNGG	129S1	9	74798758	74798781	+	0	0	0	13	1	0	0	14	0	1	0	0	0	1	FALSE	0.4283290	Onecut1
CACTGGAGCCAAGGTTCTTGNGG	B6	7	19184421	19184444	+	0	0	1	15	1	0	1	13	0	3	0	0	0	0	FALSE	0.4930550
CACTGGAGCCAGCGATTGGCNGG	129S1	14	70352232	70352255	+	0	0	0	10	1	0	0	9	0	3	0	0	0	0	FALSE	0.3431540
CACTGGAGCCTCGCCATCTGNGG	B6	10	22345462	22345485	+	0	0	1	9	1	0	1	11	0	0	0	0	0	1	FALSE	0.4504180
CACTGGAGCCTCGCCGGTGGNGG	129S1	10	22345462	22345485	+	0	0	0	5	1	0	0	5	0	0	0	0	0	1	FALSE	0.3184520
CACTGGAGCGTTGGGGTTACNGG	129S1	11	57930843	57930866	+	0	0	2	33	1	0	1	36	0	2	0	0	0	0	FALSE	0.2470000
CACTGGAGCTAAGACATAAGNGG	129S1	7	38079156	38079179	+	0	0	1	59	1	0	0	57	0	2	0	0	0	0	FALSE	0.5863980
CACTGGAGCTAGCCAACCGANGG	B6	2	121738821	121738844	+	0	0	0	4	1	0	0	5	0	1	0	0	1	0	FALSE	0.5692650
CACTGGAGCTATCTCTGGCGNGG	129S1	6	121317319	121317342	+	0	0	0	2	1	0	0	2	0	1	0	0	0	0	FALSE	0.4900650
CACTGGAGCTCCTTGTGGTTNGG	129S1	5	9529348	9529371	+	0	0	0	14	1	0	0	13	1	1	0	0	0	0	FALSE	0.2620870	Elapor2
CACTGGAGCTTCATGGAAAGNGG	B6	4	56706144	56706167	+	0	0	2	10	1	0	2	9	0	3	0	0	0	0	FALSE	0.5386920
CACTGGAGCTTGATTTTCAGNGG	B6	2	95045509	95045532	+	0	0	3	20	1	0	2	21	0	2	0	0	0	0	FALSE	0.4681150
CACTGGAGCTTGCAATAAAANGG	B6	15	80732511	80732534	+	0	0	2	9	1	0	2	7	0	1	0	0	0	0	FALSE	0.4122820
CACTGGAGGAAAATTCTGGANGG	B6	15	78799518	78799541	+	0	0	1	19	1	0	1	20	0	1	0	0	0	1	FALSE	0.6268600
CACTGGAGGAAGTGCATTGGNGG	129S1	18	75097654	75097677	+	0	0	8	32	1	0	7	32	0	3	0	0	0	0	TRUE	0.4980800
CACTGGAGGAAGTGGATTGCNGG	129S1	6	138081177	138081200	+	0	0	12	70	1	0	13	68	0	2	0	0	0	0	FALSE	0.2351820
CACTGGAGGACTAGCCTTGGNGG	B6	5	128215723	128215746	+	0	0	1	13	1	0	0	15	0	2	0	0	0	0	FALSE	0.4229570
CACTGGAGGACTAGCTGTGGNGG	129S1	5	128215723	128215746	+	0	0	1	12	1	0	0	12	0	2	0	0	0	0	FALSE	0.5516200
CACTGGAGGAGACAGGATGCNGG	129S1	19	57326233	57326256	+	0	0	4	38	1	0	5	40	0	1	0	0	0	0	FALSE	0.5291840
CACTGGAGGAGGGGATGGTGNGG	129S1	11	18489498	18489521	+	0	0	13	60	1	0	14	59	1	1	0	0	0	0	FALSE	0.5545500
CACTGGAGGCAAGGGGTACCNGG	129S1	8	5548431	5548454	+	0	0	0	13	1	0	0	10	0	3	0	0	0	0	FALSE	0.4211180
CACTGGAGGCACCAGGTACTNGG	B6	14	121248628	121248651	+	0	0	3	14	1	0	3	15	1	1	0	0	0	0	FALSE	0.4540050
CACTGGAGGCCAGCCAGACGNGG	B6	9	58538380	58538403	+	0	0	0	11	1	0	0	9	0	1	0	0	0	0	FALSE	0.5468850
CACTGGAGGCTTTCAGAGCCNGG	129S1	8	22358843	22358866	+	0	0	0	24	1	0	0	24	0	1	0	0	0	0	FALSE	0.4072670
CACTGGAGGGAGAGAGGAAANGG	129S1	1	120276155	120276178	+	0	0	4	125	1	0	6	120	1	1	0	0	0	0	FALSE	0.4225330
CACTGGAGGGCAGGGACAAGNGG	129S1	8	93823933	93823956	+	0	0	12	59	1	0	12	56	0	0	0	0	1	0	FALSE	0.4832570
CACTGGAGGGGGATTTAGACNGG	B6	12	59375816	59375839	+	0	0	1	10	1	0	0	11	1	1	0	0	0	0	FALSE	0.4891400
CACTGGAGGGTCAGTGAAGANGG	B6	4	129591913	129591936	+	0	0	2	23	1	0	2	23	0	0	0	0	0	1	FALSE	0.5061430
CACTGGAGGTAACACGAAAANGG	B6	12	69748295	69748318	+	0	0	1	4	1	0	1	5	0	1	0	0	0	0	FALSE	0.4029980
CACTGGAGGTAGGAGGGTTTNGG	B6	4	140788479	140788502	+	0	0	4	29	1	0	3	27	0	2	0	0	0	0	FALSE	0.3023830
CACTGGAGGTGGCATTGAGANGG	B6	4	118043565	118043588	+	0	0	0	22	1	0	0	22	1	2	0	0	0	0	FALSE	0.5654940
CACTGGAGGTTCTGTCAGGGNGG	129S1	7	118426797	118426820	+	0	0	2	11	1	0	1	11	0	2	0	0	0	0	FALSE	0.6487750	Vps35l
CACTGGAGGTTGAACAAGCTNGG	129S1	13	81919966	81919989	+	0	0	2	12	1	0	2	12	0	1	0	0	0	0	FALSE	0.6315720
CACTGGAGGTTTTGTGGGACNGG	129S1	3	130158979	130159002	+	0	0	0	19	1	0	0	21	0	1	0	0	1	0	FALSE	0.4235550
CACTGGAGTAAACTGGAAAANGG	129S1	1	174083096	174083119	+	0	0	0	27	1	0	0	22	1	1	0	0	0	0	FALSE	0.4752920
CACTGGAGTAAGAAGGATGCNGG	129S1	13	101074810	101074833	+	0	0	1	21	1	0	1	19	0	2	0	0	0	0	FALSE	0.5020150
CACTGGAGTAAGTCCAGGAANGG	B6	7	106422512	106422535	+	0	0	5	13	1	0	5	13	0	2	0	0	0	0	FALSE	0.6026150
CACTGGAGTAAGTTAGAATTNGG	B6	5	74030424	74030447	+	0	0	1	15	1	0	1	13	0	1	0	0	0	1	FALSE	0.1571630
CACTGGAGTAATTAGAAGGANGG	129S1	9	51148869	51148892	+	0	0	2	21	1	0	1	21	0	2	0	0	0	0	FALSE	0.5593840
CACTGGAGTCCCTATGCCTANGG	129S1	14	47190674	47190697	+	0	0	0	4	1	0	0	4	0	1	0	0	0	1	FALSE	0.5398810
CACTGGAGTCTGAGGGGGAGNGG	B6	6	145004573	145004596	+	0	0	6	88	1	0	6	89	0	2	0	0	0	0	TRUE	0.4442200
CACTGGAGTCTTCAGAGAACNGG	129S1	5	147541917	147541940	+	0	0	3	22	1	0	3	23	1	1	0	0	0	0	FALSE	0.4285490
CACTGGAGTGAGAGGGATGCNGG	B6	13	101074810	101074833	+	0	0	2	28	1	0	0	28	0	2	0	0	0	0	FALSE	0.4437410
CACTGGAGTGGCAGAAAGCTNGG	129S1	7	116222462	116222485	+	0	0	3	29	1	0	1	29	0	2	0	0	0	0	FALSE	0.3983050
CACTGGAGTGTGGAGGTCATNGG	B6	5	25633157	25633180	+	0	0	2	47	1	0	1	49	0	0	0	0	0	1	FALSE	0.4608280
CACTGGAGTGTTAGTACCAANGG	129S1	14	122054209	122054232	+	0	0	1	20	1	0	1	21	0	0	0	0	1	0	FALSE	0.5359030
CACTGGAGTTCTGAGAGCCTNGG	129S1	7	118243931	118243954	+	0	0	1	30	1	0	1	28	1	1	0	0	0	0	FALSE	0.6129450
CACTGGAGTTGGAGAAAAGGNGG	B6	17	24809007	24809030	+	0	0	6	36	1	0	6	35	0	0	0	0	0	1	FALSE	0.5985750
CACTGGATAAAATAAAATCGNGG	B6	6	147353322	147353345	+	0	0	0	7	1	0	0	6	1	3	0	0	0	0	FALSE	0.6458420
CACTGGATAATTGAAGCCACNGG	129S1	9	37048274	37048297	+	0	0	2	34	1	0	2	33	0	1	0	0	0	0	FALSE	0.5537360
CACTGGATACAAGAATAGTTNGG	B6	12	17455250	17455273	+	0	0	0	7	1	0	0	6	0	1	0	0	0	0	FALSE	0.4274250	Nol10
CACTGGATACGAACCATCCTNGG	129S1	11	71050702	71050725	+	0	0	0	7	1	0	0	7	1	2	0	0	0	0	FALSE	0.5186390
CACTGGATAGAGAGGAAAGGNGG	B6	8	39102049	39102072	+	0	0	7	71	1	0	7	73	0	1	0	0	1	0	FALSE	0.6666350
CACTGGATAGCAATACAGACNGG	B6	3	137591741	137591764	+	0	0	3	6	1	0	2	7	0	2	0	0	0	0	FALSE	0.6066350
CACTGGATAGGAAAATATACNGG	129S1	7	45631656	45631679	+	0	0	2	10	1	0	1	9	0	2	0	0	0	0	FALSE	0.4638680
CACTGGATAGGCAGCTGGGANGG	B6	3	138848774	138848797	+	0	0	1	15	1	0	1	17	0	0	0	0	1	0	FALSE	0.5576250
CACTGGATATACAACCACTCNGG	129S1	9	50777977	50778000	+	0	0	0	12	1	0	0	12	0	1	0	0	0	0	FALSE	0.5611700
CACTGGATATCCACTGTGGANGG	129S1	15	79437201	79437224	+	0	0	2	7	1	0	1	9	0	1	0	0	0	0	FALSE	0.4934070
CACTGGATATCGTGGGGGTTNGG	129S1	14	11641601	11641624	+	0	0	1	2	1	0	0	2	0	2	0	0	0	0	FALSE	0.2172110
CACTGGATATGGTGGAGGAGNGG	B6	16	35803021	35803044	+	0	0	2	26	1	0	2	27	0	1	0	0	0	0	FALSE	0.6000460
CACTGGATATTGTGGGGGGTNGG	B6	14	11641601	11641624	+	0	0	4	16	1	0	3	16	0	2	0	0	0	0	FALSE	0.3549570
CACTGGATCAGTGGGGGGCANGG	B6	5	114780382	114780405	+	0	0	4	7	1	0	2	8	0	0	0	0	1	0	FALSE	0.4007390
CACTGGATCCAAATGGAAATNGG	129S1	13	61574040	61574063	+	0	0	1	13	1	0	1	13	1	1	0	0	0	0	FALSE	0.4712910
CACTGGATCCAAGGACAGTANGG	B6	1	188915174	188915197	+	0	0	0	19	1	0	0	20	0	1	0	0	1	0	FALSE	0.4250020
CACTGGATCCCAGCAGAGCTNGG	B6	19	58075292	58075315	+	0	0	0	22	1	0	0	24	1	1	0	0	0	0	FALSE	0.3926730
CACTGGATCCCCTGCTAATGNGG	B6	6	136836339	136836362	+	0	0	1	19	1	0	1	19	0	2	0	0	0	0	FALSE	0.4735640
CACTGGATCCTGGAGCACCTNGG	129S1	5	24232754	24232777	+	0	0	2	12	1	0	2	12	1	2	0	0	0	0	FALSE	0.5889410
CACTGGATCCTGGATGGACTNGG	B6	15	10558380	10558403	+	0	0	3	13	1	0	2	15	0	0	0	0	0	1	FALSE	0.5365690
CACTGGATCTACTGTGCATANGG	129S1	12	25262048	25262071	+	0	0	1	4	1	0	1	4	0	2	0	0	0	0	FALSE	0.4457230
CACTGGATCTGACCAGGGCANGG	129S1	8	83839542	83839565	+	0	0	2	14	1	0	2	15	1	1	0	0	0	0	FALSE	0.5413550
CACTGGATCTGAGGGGACATNGG	B6	14	119099063	119099086	+	0	0	1	17	1	0	0	16	0	2	0	0	0	0	FALSE	0.5019050
CACTGGATCTGCAATCAGGANGG	B6	13	4625834	4625857	+	0	0	1	23	1	0	1	25	1	1	0	0	0	0	FALSE	0.6096710
CACTGGATCTGCTCTTACAGNGG	B6	11	10034827	10034850	+	0	0	2	20	1	0	1	20	0	1	0	0	0	0	FALSE	0.5777300
CACTGGATCTGGGGTGAGGCNGG	129S1	4	55721458	55721481	+	0	0	2	33	1	0	1	31	0	1	0	0	1	0	FALSE	0.2944160
CACTGGATGAAGGAAACGCANGG	B6	4	128541538	128541561	+	0	0	1	17	1	0	1	19	0	1	0	0	0	1	FALSE	0.6347090
CACTGGATGACAGAGGCAGGNGG	B6	7	45714109	45714132	+	0	0	22	296	1	0	22	290	0	0	0	0	0	1	FALSE	0.6580110
CACTGGATGAGAAACACTGCNGG	B6	6	108756468	108756491	+	0	0	3	17	1	0	3	17	0	1	0	0	0	0	FALSE	0.5886580
CACTGGATGCAGTCAAGAGCNGG	B6	8	83262574	83262597	+	0	0	2	13	1	0	1	12	0	2	0	0	0	0	FALSE	0.4436620
CACTGGATGCATGCTCTGGANGG	B6	3	121877986	121878009	+	0	0	1	26	1	0	1	28	1	2	0	0	0	0	FALSE	0.5646720
CACTGGATGCTCCCCGAAGGNGG	B6	6	91049320	91049343	+	0	0	0	6	1	0	0	7	0	1	0	0	0	0	FALSE	0.5406930
CACTGGATGCTTCCAGCTCTNGG	B6	19	42501587	42501610	+	0	0	4	26	1	0	3	25	0	2	0	0	0	0	FALSE	0.3873750
CACTGGATGGAGCTGGGGCANGG	B6	19	38924604	38924627	+	0	0	2	50	1	0	2	50	0	0	0	0	0	1	FALSE	0.5096620
CACTGGATGGGGGCAGAGTTNGG	B6	7	29066848	29066871	+	0	0	0	27	1	0	0	27	0	0	0	0	0	1	FALSE	0.3565200
CACTGGATGGGTCCTGAGGANGG	129S1	13	3741036	3741059	+	0	0	4	28	1	0	4	27	0	0	0	0	0	1	FALSE	0.5433430
CACTGGATGGTTTTTGACAANGG	B6	5	86293549	86293572	+	0	0	4	20	1	0	4	22	0	2	0	0	0	0	FALSE	0.4996220
CACTGGATGTGCCAGGGTGTNGG	129S1	1	144629323	144629346	+	0	0	11	242	1	0	11	242	1	1	0	0	0	0	FALSE	0.3943620	Rgs18
CACTGGATGTGGAGACTAGGNGG	129S1	12	119602770	119602793	+	0	0	1	20	1	0	1	20	1	2	0	0	0	0	FALSE	0.5672010
CACTGGATGTTAAGATTTGTNGG	B6	3	38647103	38647126	+	0	0	2	12	1	0	1	12	0	2	0	0	0	0	FALSE	0.4379970
CACTGGATGTTAGCAGAGTTNGG	129S1	5	51187165	51187188	+	0	0	2	16	1	0	3	15	0	1	0	0	0	0	FALSE	0.3526230
CACTGGATGTTTCTAGCTCTNGG	129S1	19	42501587	42501610	+	0	0	3	18	1	0	2	18	0	2	0	0	0	0	FALSE	0.4298640
CACTGGATGTTTGGGAGCCGNGG	B6	15	87029799	87029822	+	0	0	1	7	1	0	1	7	0	1	0	0	0	0	FALSE	0.4699100
CACTGGATTAAGATAATGGANGG	B6	11	9755411	9755434	+	0	0	4	10	1	0	3	11	0	2	0	0	0	0	FALSE	0.5834140
CACTGGATTAAGTACATCACNGG	B6	12	114425964	114425987	+	0	0	1	28	1	0	1	27	0	0	0	0	0	1	FALSE	0.4897090
CACTGGATTACTGAAACAGANGG	129S1	18	41473024	41473047	+	0	0	1	13	1	0	1	14	1	1	0	0	0	0	FALSE	0.6002830
CACTGGATTCAGATGGAGACNGG	B6	15	14587191	14587214	+	0	0	3	26	1	0	2	28	1	1	0	0	0	0	FALSE	0.4675850
CACTGGATTCCCTAGAGTTGNGG	129S1	4	35549383	35549406	+	0	0	3	32	1	0	4	29	0	1	0	0	0	0	FALSE	0.5032130
CACTGGATTCCCTGCTGTTANGG	B6	2	27619595	27619618	+	0	0	1	10	1	0	1	10	1	1	0	0	0	0	FALSE	0.3596710
CACTGGATTCTATTGTGATCNGG	B6	2	102089542	102089565	+	0	0	0	13	1	0	0	13	1	1	0	0	0	0	FALSE	0.2573330
CACTGGATTCTCTGGTGCTGNGG	129S1	13	64699591	64699614	+	0	0	10	44	1	0	11	41	0	2	0	0	0	0	FALSE	0.5406950
CACTGGATTCTGCTTTACACNGG	129S1	9	45999458	45999481	+	0	0	2	10	1	0	1	9	0	2	0	0	0	0	FALSE	0.5387120
CACTGGATTCTTGCAGTTATNGG	B6	15	55216480	55216503	+	0	0	0	18	1	0	0	17	1	1	0	0	0	0	FALSE	0.2838210
CACTGGATTGCTTTCTGCCCNGG	129S1	8	35125376	35125399	+	0	0	1	16	1	0	2	15	0	1	0	0	0	1	FALSE	0.4231670
CACTGGATTGTCAGTCTCCCNGG	B6	6	130032871	130032894	+	0	0	1	14	1	0	1	13	0	4	0	0	0	0	TRUE	0.4196600
CACTGGATTTTTTTGGCATANGG	B6	1	190245083	190245106	+	0	0	1	16	1	0	1	15	0	0	0	0	0	1	FALSE	0.3665080
CACTGGCAAACAAGTATGGTNGG	B6	4	142874410	142874433	+	0	0	0	7	1	0	0	7	1	3	0	0	0	0	FALSE	0.6304260
CACTGGCAACCTGGCTGAGGNGG	129S1	4	149577493	149577516	+	0	0	1	14	1	0	1	14	0	1	0	0	0	1	FALSE	0.3828810
CACTGGCAAGACCCACTTGANGG	B6	10	12329910	12329933	+	0	0	2	9	1	0	2	8	0	3	0	0	0	0	FALSE	0.4418430
CACTGGCAAGGAAGTTACCTNGG	129S1	7	37916170	37916193	+	0	0	0	40	1	0	0	41	1	1	0	0	0	0	FALSE	0.5458590
CACTGGCAATAACCTTCTACNGG	129S1	14	12375589	12375612	+	0	0	1	4	1	0	0	4	0	2	0	0	0	0	FALSE	0.4281680
CACTGGCAATATCTATAAGANGG	129S1	4	46640813	46640836	+	0	0	10	4	1	0	10	5	0	2	0	0	0	0	FALSE	0.4945160
CACTGGCAATTTTTAAAGCGNGG	129S1	15	12981958	12981981	+	0	0	0	6	1	0	0	5	0	1	0	0	0	0	FALSE	0.5269030
CACTGGCACAGTGCACCCTTNGG	B6	11	89102968	89102991	+	0	0	1	11	1	0	0	12	0	2	0	0	0	0	FALSE	0.4403900
CACTGGCACGGTCCACATCTNGG	129S1	4	143299238	143299261	+	0	0	1	7	1	0	1	6	1	1	0	0	0	0	FALSE	0.4183710	Pramel20
CACTGGCACTACTCAAGCCANGG	129S1	18	61359706	61359729	+	0	0	0	7	1	0	0	7	1	1	0	0	0	0	FALSE	0.6124360
CACTGGCACTCTCTGAACATNGG	129S1	9	46232313	46232336	+	0	0	1	15	1	0	1	15	0	1	0	0	0	0	FALSE	0.5911510
CACTGGCACTGAGCTTTGGTNGG	B6	12	52708304	52708327	+	0	0	2	18	1	0	2	18	0	0	0	0	0	2	FALSE	0.6154760
CACTGGCACTGCGGATAGGCNGG	129S1	7	117931839	117931862	+	0	0	1	7	1	0	0	7	0	2	0	0	0	0	FALSE	0.3676200
CACTGGCACTTTATCCCTCCNGG	B6	19	40011140	40011163	+	0	0	0	5	1	0	0	5	1	3	0	0	0	0	FALSE	0.4349630
CACTGGCAGAACCTTGCATGNGG	B6	7	38391874	38391897	+	0	0	0	24	1	0	0	21	1	1	0	0	0	0	FALSE	0.6124050
CACTGGCAGAACGTTTGCCTNGG	B6	14	69250157	69250180	+	0	0	3	17	1	0	2	19	0	2	0	0	0	0	FALSE	0.3521750
CACTGGCAGACTACACCCCTNGG	129S1	17	28542740	28542763	+	0	0	0	7	1	0	0	8	1	3	0	0	0	0	TRUE	0.5870340
CACTGGCAGAGCCACTCATTNGG	B6	12	101512790	101512813	+	0	0	8	117	1	0	8	123	1	1	0	0	0	0	FALSE	0.5105060
CACTGGCAGAGCTGACTGGGNGG	129S1	4	77487949	77487972	+	0	0	3	24	1	0	2	26	0	0	0	0	1	0	FALSE	0.5555160
CACTGGCAGAGCTGCTTGTTNGG	B6	6	116404762	116404785	+	0	0	1	10	1	0	0	11	0	2	0	0	0	0	FALSE	0.3798520
CACTGGCAGCATGAAGAGGCNGG	129S1	14	66492086	66492109	+	0	0	1	29	1	0	1	29	1	1	0	0	0	0	FALSE	0.5235310
CACTGGCAGCCTTTCCTAGCNGG	B6	18	6195556	6195579	+	0	0	2	11	1	0	2	10	1	1	0	0	0	0	FALSE	0.2389720
CACTGGCAGCGGCTGGACGANGG	B6	6	136511253	136511276	+	0	0	0	6	1	0	0	6	1	1	0	0	0	0	FALSE	0.5620300
CACTGGCAGCTCCTAGAGCCNGG	129S1	7	73163992	73164015	+	0	0	0	24	1	0	0	24	1	1	0	0	0	0	FALSE	0.4358340
CACTGGCAGGAAAGATGAACNGG	B6	9	47588647	47588670	+	0	0	2	27	1	0	2	28	0	0	0	0	1	0	FALSE	0.3927680
CACTGGCAGGAAGATCTAAGNGG	129S1	9	68861645	68861668	+	0	0	1	10	1	0	1	12	0	1	0	0	0	0	FALSE	0.6612280
CACTGGCAGGAGGGTGAGCANGG	129S1	16	47684459	47684482	+	0	0	1	28	1	0	1	29	0	0	0	0	0	1	FALSE	0.4566960
CACTGGCAGGATGTGCTCTGNGG	129S1	13	56203823	56203846	+	0	0	2	19	1	0	2	22	0	2	0	1	0	1	FALSE	0.6053430
CACTGGCAGGGAGGCGAGAGNGG	129S1	5	122935002	122935025	+	0	0	0	53	1	0	0	52	0	0	0	0	0	1	FALSE	0.4963080
CACTGGCAGGGGCTCAACTCNGG	129S1	3	153903822	153903845	+	0	0	1	13	1	0	0	14	0	2	0	0	0	0	FALSE	0.4050910
CACTGGCAGTAGGGGCATGGNGG	129S1	4	58361808	58361831	+	0	0	1	17	1	0	1	17	0	0	0	0	0	1	FALSE	0.6214930
CACTGGCAGTCTCTGTTACANGG	129S1	5	142096023	142096046	+	0	0	1	16	1	0	1	16	0	0	0	0	0	1	FALSE	0.5351770
CACTGGCAGTGCTAAGCGGGNGG	129S1	17	63164512	63164535	+	0	0	0	7	1	0	0	7	0	0	0	0	1	0	FALSE	0.5848510
CACTGGCAGTGCTTTTGAGANGG	129S1	6	111507547	111507570	+	0	0	3	21	1	0	2	20	0	2	0	0	0	0	FALSE	0.4592390
CACTGGCAGTTGGGCAAATGNGG	129S1	9	46219289	46219312	+	0	0	1	12	1	0	0	12	0	2	0	0	0	0	FALSE	0.5389310
CACTGGCATAAACGAGGAGGNGG	B6	1	127016390	127016413	+	0	0	0	13	1	0	0	13	0	1	0	0	0	0	FALSE	0.5838350
CACTGGCATAATCCAAAAGANGG	B6	1	168691282	168691305	+	0	0	0	17	1	0	0	17	0	0	0	0	1	0	FALSE	0.5125110
CACTGGCATACATACAAATANGG	129S1	14	110543334	110543357	+	0	0	1	14	1	0	0	14	0	2	0	0	0	0	FALSE	0.3044680
CACTGGCATATAGCTTTAGANGG	B6	14	47643191	47643214	+	0	0	0	13	1	0	0	13	0	4	0	0	0	0	FALSE	0.3625870	Dlgap5
CACTGGCATATATCAAGCAGNGG	B6	6	57635063	57635086	+	0	0	4	48	1	0	4	51	0	0	0	0	0	1	FALSE	0.6372080	Herc6
CACTGGCATCACAGCAGGCTNGG	B6	2	93782313	93782336	+	0	0	3	22	1	0	3	21	1	1	0	0	0	0	FALSE	0.5291300
CACTGGCATCGACGTAACTCNGG	129S1	5	117130420	117130443	+	0	0	0	3	1	0	0	3	0	1	0	0	0	0	FALSE	0.5049440
CACTGGCATCTGCAAGCAACNGG	B6	18	8629159	8629182	+	0	0	3	36	1	0	3	35	0	1	0	0	0	1	FALSE	0.3857910
CACTGGCATGGGCTGCGACTNGG	129S1	11	89233980	89234003	+	0	0	1	21	1	0	0	20	0	2	0	0	0	0	FALSE	0.3407920
CACTGGCATGGTTATGCTCCNGG	129S1	5	44762573	44762596	+	0	0	1	7	1	0	0	6	0	2	0	0	0	0	FALSE	0.4644260
CACTGGCATTGCCAATACACNGG	B6	1	118615482	118615505	+	0	0	13	205	1	0	11	199	0	2	0	0	0	0	FALSE	0.5190900
CACTGGCATTGCCTCACTTTNGG	129S1	3	77634758	77634781	+	0	0	58	920	1	0	58	920	0	1	0	0	0	0	FALSE	0.2751720
CACTGGCATTGTGGTGGGGGNGG	129S1	11	5204681	5204704	+	0	0	6	60	1	0	5	59	0	0	0	0	0	1	FALSE	0.3017050
CACTGGCATTTTCTCAAGAANGG	129S1	13	95996737	95996760	+	0	0	3	26	1	0	3	26	0	2	0	0	0	0	FALSE	0.4375390
CACTGGCCAAAAAGGGACTGNGG	B6	8	82335432	82335455	+	0	0	1	19	1	0	1	17	1	2	0	0	0	0	FALSE	0.6554020
CACTGGCCAAAAGCAGACGTNGG	129S1	10	93099568	93099591	+	0	0	2	10	1	0	1	8	0	2	0	0	0	0	FALSE	0.5913690
CACTGGCCAAGATGTTGTTTNGG	B6	12	104420373	104420396	+	0	0	2	7	1	0	1	7	0	3	0	0	0	0	FALSE	0.4408920
CACTGGCCAAGGACCACCCANGG	129S1	12	117358809	117358832	+	0	0	0	26	1	0	0	25	0	0	0	0	1	0	FALSE	0.5667480
CACTGGCCAATCTACACTTCNGG	129S1	18	11530561	11530584	+	0	0	0	4	1	0	0	3	1	2	0	0	0	0	FALSE	0.4106960
CACTGGCCACCATGAAGTCTNGG	129S1	6	134904608	134904631	+	0	0	1	22	1	0	1	22	0	1	0	0	0	1	FALSE	0.5032740
CACTGGCCACCTGGGTCTTCNGG	129S1	1	125912713	125912736	+	0	0	1	18	1	0	1	19	0	1	0	0	0	0	FALSE	0.3764150
CACTGGCCACTGATAGGCTCNGG	B6	14	15083901	15083924	+	0	0	0	18	1	0	0	17	0	3	0	0	0	0	FALSE	0.4323190
CACTGGCCAGAATCGCCTGCNGG	B6	6	146797542	146797565	+	0	0	1	7	1	0	1	7	0	2	0	0	0	0	FALSE	0.4653710
CACTGGCCAGACAAGTAAGCNGG	B6	14	33849824	33849847	+	0	0	0	13	1	0	0	13	0	1	0	0	0	0	FALSE	0.5471810
CACTGGCCAGCTACCCTACTNGG	B6	6	133108320	133108343	+	0	0	6	12	1	0	6	12	0	0	0	0	1	0	FALSE	0.4247490
CACTGGCCAGGAGTAGAGTANGG	129S1	12	16654661	16654684	+	0	0	0	18	1	0	0	19	0	0	0	0	1	0	FALSE	0.5042940
CACTGGCCAGGATTCCTGGGNGG	129S1	4	106072836	106072859	+	0	0	1	22	1	0	1	21	1	2	0	0	0	0	FALSE	0.6796320
CACTGGCCATCCACGGCACCNGG	129S1	17	46584981	46585004	+	0	0	1	11	1	0	1	10	0	0	0	0	0	1	FALSE	0.4156990
CACTGGCCATTCTAATCCATNGG	B6	5	132377976	132377999	+	0	0	1	10	1	0	1	11	1	2	0	0	0	0	FALSE	0.5006330
CACTGGCCATTGAATTACTTNGG	129S1	9	71570501	71570524	+	0	0	1	11	1	0	0	12	0	2	0	0	0	0	FALSE	0.5760690
CACTGGCCATTGGAAAACAGNGG	129S1	3	87302291	87302314	+	0	0	0	18	1	0	0	19	0	1	0	0	0	0	FALSE	0.7058570
CACTGGCCCAAGAGTGTGCCNGG	B6	12	100978189	100978212	+	0	0	2	14	1	0	1	12	0	2	0	0	0	0	FALSE	0.4502610
CACTGGCCCACGGGCAAGCCNGG	129S1	10	22124825	22124848	+	0	0	1	8	1	0	1	8	0	1	0	0	0	1	FALSE	0.2662720
CACTGGCCCCAAAGAAGGACNGG	B6	14	52044015	52044038	+	0	0	3	11	1	0	3	12	1	1	0	0	0	0	FALSE	0.5038900
CACTGGCCCCAGGTGTTCTGNGG	B6	14	34549168	34549191	+	0	0	2	14	1	0	2	12	1	1	0	0	0	0	FALSE	0.5684510
CACTGGCCCCATGTGCACCANGG	129S1	7	115225848	115225871	+	0	0	1	12	1	0	1	11	1	1	0	0	0	0	FALSE	0.6151860
CACTGGCCCCCGCCCCCCCGNGG	B6	1	157037896	157037919	+	0	0	0	24	1	0	0	31	0	1	0	0	1	0	FALSE	0.5816940
CACTGGCCCCGTCACTTCCANGG	B6	19	50417983	50418006	+	0	0	0	9	1	0	0	8	1	1	0	0	0	0	FALSE	0.3704180
CACTGGCCCCTGACTCTAACNGG	129S1	2	59755117	59755140	+	0	0	3	20	1	0	3	20	0	0	0	0	0	1	FALSE	0.3034170	Baz2b
CACTGGCCCCTGTTGAAATTNGG	B6	14	48113173	48113196	+	0	0	1	16	1	0	1	15	0	1	0	0	0	0	FALSE	0.2756700
CACTGGCCCGCCCACCATGCNGG	129S1	3	93567843	93567866	+	0	0	1	9	1	0	0	8	0	2	0	0	0	0	FALSE	0.3955000
CACTGGCCCGTGAGCGCATANGG	B6	4	142554328	142554351	+	0	0	0	4	1	0	0	4	0	4	0	0	0	0	FALSE	0.4466260
CACTGGCCCTCCAGAGAACANGG	129S1	19	45175609	45175632	+	0	0	3	15	1	0	2	15	0	2	0	0	1	0	FALSE	0.5151140
CACTGGCCCTCGTGGGGCGGNGG	B6	7	34912673	34912696	+	0	0	1	9	1	0	0	9	0	0	0	0	1	0	FALSE	0.3174400
CACTGGCCCTCGTGGGGGCGNGG	129S1	7	34912673	34912696	+	0	0	1	9	1	0	0	9	0	0	0	0	1	0	FALSE	0.2391380
CACTGGCCCTGGGAGGCAGCNGG	B6	9	44540145	44540168	+	0	0	1	37	1	0	1	38	0	0	0	0	1	0	FALSE	0.3769200
CACTGGCCGCAAGGTACTGCNGG	129S1	8	31223122	31223145	+	0	0	1	6	1	0	0	6	0	2	0	0	0	0	FALSE	0.3836750
CACTGGCCGCTCCAGCACTCNGG	129S1	3	137868125	137868148	+	0	0	0	19	1	0	0	17	0	0	0	0	0	0	FALSE	0.4481840
CACTGGCCGGAGGTGGGGTGNGG	129S1	12	92014707	92014730	+	0	0	9	73	1	0	9	73	0	3	0	0	1	0	FALSE	0.2871660
CACTGGCCGGCCGCTCCCTCNGG	B6	14	70618265	70618288	+	0	0	0	4	1	0	0	4	1	1	0	0	0	0	FALSE	0.2210040
CACTGGCCGGCCGGGTGGGGNGG	B6	3	32364475	32364498	+	0	0	0	16	1	0	0	16	0	0	0	0	1	0	FALSE	0.1800440
CACTGGCCGGTTTTCTTGACNGG	129S1	13	99351292	99351315	+	0	0	0	3	1	0	0	3	0	1	0	0	0	0	FALSE	0.4340340
CACTGGCCGTGCTGTGAGACNGG	129S1	14	76674180	76674203	+	0	0	0	9	1	0	0	9	0	0	0	0	0	1	FALSE	0.2497660
CACTGGCCGTTGAATTAGTTNGG	B6	9	71570501	71570524	+	0	0	1	2	1	0	0	2	0	2	0	0	0	0	FALSE	0.4743100
CACTGGCCTAGAATCCCCCANGG	B6	5	142095237	142095260	+	0	0	92	527	1	0	93	519	0	1	0	0	0	0	FALSE	0.6823150
CACTGGCCTAGACACCAACCNGG	129S1	12	28345839	28345862	+	0	0	1	10	1	0	1	10	0	1	0	0	1	0	FALSE	0.6653250
CACTGGCCTAGATGACACGCNGG	B6	12	24767766	24767789	+	0	0	0	8	1	0	0	7	1	1	0	0	0	0	FALSE	0.5620530
CACTGGCCTAGCACCTAGCANGG	129S1	8	83621629	83621652	+	0	0	2	5	1	0	2	4	1	1	0	0	0	0	FALSE	0.5681650
CACTGGCCTAGCTGTCTGAGNGG	129S1	18	82978872	82978895	+	0	0	1	16	1	0	0	15	0	2	0	0	0	0	FALSE	0.5948180
CACTGGCCTAGGGCGAAGTGNGG	129S1	10	4050332	4050355	+	0	0	0	4	1	0	0	5	0	1	0	0	0	1	FALSE	0.6203630
CACTGGCCTCACACTTGTCCNGG	129S1	7	116127840	116127863	+	0	0	2	18	1	0	0	18	0	2	0	0	0	0	FALSE	0.4216690
CACTGGCCTCAGACTTAAGANGG	B6	6	136665884	136665907	+	0	0	2	22	1	0	2	23	0	2	0	0	0	0	FALSE	0.5145220
CACTGGCCTCATGGGGCCATNGG	B6	8	35705679	35705702	+	0	0	0	21	1	0	0	19	0	3	0	0	0	0	FALSE	0.2900250
CACTGGCCTCCCACTTAAGCNGG	B6	11	61634306	61634329	+	0	0	1	15	1	0	1	16	0	0	0	0	0	1	FALSE	0.4661350
CACTGGCCTCTGTGGGCTACNGG	129S1	2	120022431	120022454	+	0	0	5	63	1	0	5	64	0	1	0	0	0	0	FALSE	0.4415580
CACTGGCCTGCCAGTTCAGANGG	B6	14	45914197	45914220	+	0	0	0	20	1	0	0	19	0	1	0	0	0	0	FALSE	0.5066150
CACTGGCCTGGAACTCATCTNGG	129S1	19	61007042	61007065	+	0	0	9	55	1	0	8	55	0	1	0	0	0	0	FALSE	0.4799250
CACTGGCCTGGAATTTGACTNGG	129S1	4	131054757	131054780	+	0	0	3	24	1	0	3	24	0	1	0	0	0	1	FALSE	0.5491900
CACTGGCCTGGGATGTAGCCNGG	B6	4	136239685	136239708	+	0	0	3	19	1	0	4	23	0	1	0	0	0	0	FALSE	0.4684960
CACTGGCCTGTTAGGCACAGNGG	B6	10	3936872	3936895	+	0	0	1	13	1	0	1	12	0	0	0	0	0	1	FALSE	0.6277310
CACTGGCCTGTTTGGCTGCCNGG	B6	2	52175291	52175314	+	0	0	1	13	1	0	1	13	1	2	0	0	0	0	FALSE	0.1603580
CACTGGCCTTCTGTAACATTNGG	B6	14	117880225	117880248	+	0	0	2	12	1	0	2	12	0	0	0	0	0	1	FALSE	0.2877650
CACTGGCCTTGCTGGAGGAANGG	B6	17	73846090	73846113	+	0	0	3	39	1	0	3	38	1	3	0	0	1	0	FALSE	0.4138510
CACTGGCCTTTCTAAGCCCTNGG	B6	7	78255056	78255079	+	0	0	0	20	1	0	0	23	1	2	0	0	0	0	FALSE	0.3644080
CACTGGCCTTTTCATTATGANGG	B6	11	87841250	87841273	+	0	0	1	18	1	0	2	16	1	1	0	0	0	0	FALSE	0.3537400
CACTGGCGAAGCTTCCGCTCNGG	B6	14	117784246	117784269	+	0	0	1	2	1	0	0	2	0	2	0	0	0	0	FALSE	0.4304690
CACTGGCGAGATTGGGGATGNGG	129S1	3	51814075	51814098	+	0	0	3	12	1	0	2	12	0	2	0	0	0	0	FALSE	0.4001700
CACTGGCGCACACCGGCGAGNGG	129S1	13	64161631	64161654	+	0	0	0	1	1	0	0	2	1	1	0	0	0	0	FALSE	0.6236640
CACTGGCGCGTGGTGGCAGANGG	129S1	14	36834802	36834825	+	0	0	1	9	1	0	1	9	0	0	0	0	0	1	FALSE	0.4545410
CACTGGCGCTGAACTGATACNGG	129S1	9	63566670	63566693	+	0	0	0	3	1	0	0	3	0	1	0	0	0	0	FALSE	0.4603590
CACTGGCGGGAATTTTGCTTNGG	B6	14	45665475	45665498	+	0	0	1	4	1	0	0	4	0	2	0	0	0	0	FALSE	0.3342830
CACTGGCGGGAGTGGGGATGNGG	B6	3	51814075	51814098	+	0	0	6	63	1	0	6	63	0	2	0	0	0	0	FALSE	0.3011990
CACTGGCGGGCCCCCGACCCNGG	129S1	2	144568654	144568677	+	0	0	0	3	1	0	0	3	0	1	0	0	0	0	FALSE	0.3706590
CACTGGCGGTGCGTTTGAGANGG	B6	6	111507547	111507570	+	0	0	1	5	1	0	0	6	0	2	0	0	0	0	FALSE	0.4718850
CACTGGCGGTTTGCTCTGCCNGG	129S1	14	11621310	11621333	+	0	0	1	9	1	0	0	9	0	2	0	0	0	0	FALSE	0.3844150
CACTGGCGTCCATACAAATANGG	B6	14	110543334	110543357	+	0	0	1	3	1	0	0	3	0	2	0	0	0	0	FALSE	0.3277150
CACTGGCGTGGGGGGGTGGGNGG	B6	19	17354376	17354399	+	0	0	38	407	1	0	43	383	0	2	0	0	0	1	FALSE	0.2667100
CACTGGCGTTGCACACTGACNGG	B6	6	17821285	17821308	+	0	0	0	5	1	0	0	5	0	0	0	0	0	1	FALSE	0.4584860
CACTGGCTAAAAACATTGATNGG	129S1	8	101967098	101967121	+	0	0	1	7	1	0	1	7	0	0	0	0	0	1	FALSE	0.4433370
CACTGGCTAACAGCATGCCTNGG	129S1	4	67142074	67142097	+	0	0	2	10	1	0	2	10	0	1	0	0	1	0	FALSE	0.5094610
CACTGGCTAATTAAGCAGGGNGG	129S1	10	108546952	108546975	+	0	0	3	7	1	0	2	7	0	2	0	0	0	0	FALSE	0.7149130
CACTGGCTACAGATCCCAAGNGG	129S1	4	148329332	148329355	+	0	0	2	6	1	0	1	5	0	2	0	0	0	0	FALSE	0.7051870
CACTGGCTACTTCCGTGATTNGG	129S1	8	41008042	41008065	+	0	0	41	63	1	0	38	64	0	1	0	0	0	0	FALSE	0.3001670	Mtmr7
CACTGGCTACTTGGGTCTGTNGG	129S1	9	56878932	56878955	+	0	0	0	15	1	0	0	15	1	1	0	0	0	0	FALSE	0.3459570
CACTGGCTAGCCAGCATAGCNGG	129S1	18	11881169	11881192	+	0	0	8	34	1	0	8	31	0	2	0	0	0	0	FALSE	0.3456660
CACTGGCTATAACCTTCTGCNGG	B6	14	12375589	12375612	+	0	0	1	4	1	0	0	4	0	2	0	0	0	0	FALSE	0.4642090
CACTGGCTATGCAAACAGAGNGG	129S1	7	115415874	115415897	+	0	0	0	20	1	0	0	21	0	4	0	0	0	0	FALSE	0.7476710
CACTGGCTATGGCGGGTGGGNGG	129S1	11	102345553	102345576	+	0	0	0	24	1	0	0	20	1	1	0	0	0	0	FALSE	0.4223240
CACTGGCTATTTTTTTTTTTNGG	B6	18	73138112	73138135	+	0	0	23	166	1	0	19	159	0	0	0	0	1	0	FALSE	0.0137892
CACTGGCTCAGACTCAGAGGNGG	129S1	8	95128539	95128562	+	0	0	1	21	1	0	1	19	0	2	0	0	0	1	FALSE	0.5889560
CACTGGCTCAGCGTGTGCCTNGG	129S1	2	27121374	27121397	+	0	0	4	9	1	0	3	9	0	1	0	0	0	1	FALSE	0.4750280
CACTGGCTCATTATGATCCANGG	129S1	17	11982437	11982460	+	0	0	1	5	1	0	1	6	0	1	0	0	0	0	FALSE	0.5262870
CACTGGCTCCAGAGGGTCCCNGG	B6	4	124351293	124351316	+	0	0	1	27	1	0	0	26	0	2	0	0	0	0	FALSE	0.4234760
CACTGGCTCCAGGCGGTCCCNGG	129S1	4	124351293	124351316	+	0	0	2	17	1	0	1	17	0	2	0	0	0	0	FALSE	0.4172020
CACTGGCTCCATTGCCATTGNGG	B6	15	53631099	53631122	+	0	0	2	9	1	0	2	7	1	2	0	0	0	0	FALSE	0.4042060
CACTGGCTCCCACTCTGTGANGG	B6	3	87240084	87240107	+	0	0	1	21	1	0	1	20	0	3	0	0	0	0	FALSE	0.5865610
CACTGGCTCCCAGCTGGGAANGG	129S1	17	26588131	26588154	+	0	0	5	30	1	0	5	33	0	2	0	0	0	0	FALSE	0.3409350
CACTGGCTCCCTTTCTGCCTNGG	129S1	6	33786379	33786402	+	0	0	5	25	1	0	5	25	0	2	0	0	0	0	FALSE	0.3459140
CACTGGCTCCTGCATTTGGGNGG	B6	7	113304668	113304691	+	0	0	1	24	1	0	1	22	0	1	0	0	0	0	FALSE	0.5920080
CACTGGCTCCTGTTTGTCACNGG	B6	9	103510638	103510661	+	0	0	2	15	1	0	1	14	0	2	0	0	0	0	FALSE	0.4303900
CACTGGCTCCTTATTGAGGGNGG	129S1	14	12129696	12129719	+	0	0	1	7	1	0	0	7	0	2	0	0	0	0	FALSE	0.5240900
CACTGGCTCGCCATTCCTTCNGG	B6	7	116915603	116915626	+	0	0	2	53	1	0	2	52	0	1	0	0	0	0	FALSE	0.1295440
CACTGGCTCTAACCATCCCANGG	129S1	5	92541627	92541650	+	0	0	0	15	1	0	0	18	0	1	0	0	0	0	FALSE	0.5848720
CACTGGCTCTACCTGCCAGANGG	129S1	18	80440526	80440549	+	0	0	0	12	1	0	0	12	0	3	0	0	0	0	FALSE	0.4721460
CACTGGCTCTCATCCCATGCNGG	129S1	8	35793962	35793985	+	0	0	1	17	1	0	1	18	0	1	0	0	0	1	FALSE	0.4154630
CACTGGCTCTCCAGTCCCCTNGG	129S1	19	46894452	46894475	+	0	0	1	27	1	0	1	27	0	3	0	0	0	0	FALSE	0.3415700
CACTGGCTCTCCTGCTTATGNGG	129S1	4	46321387	46321410	+	0	0	0	19	1	0	0	19	0	1	0	0	0	0	FALSE	0.3838360
CACTGGCTCTCTCCCTTTGTNGG	B6	4	86773800	86773823	+	0	0	1	34	1	0	1	31	0	0	0	0	0	1	FALSE	0.2727070
CACTGGCTCTCTTCCAGTTGNGG	B6	14	10795081	10795104	+	0	0	1	6	1	0	0	9	0	2	0	0	0	0	FALSE	0.5175300
CACTGGCTCTGCCTGTGCTCNGG	B6	9	48456263	48456286	+	0	0	5	31	1	0	4	32	0	2	0	0	0	0	FALSE	0.3640180
CACTGGCTCTGCTCGCCCTGNGG	129S1	6	55252625	55252648	+	0	0	1	15	1	0	0	15	0	3	0	0	0	0	FALSE	0.5590420
CACTGGCTCTTTCCTCTAAANGG	129S1	6	82321280	82321303	+	0	0	0	15	1	0	0	16	0	0	0	0	1	0	FALSE	0.4334760
CACTGGCTCTTTGTCTGACTNGG	129S1	4	143236797	143236820	+	0	0	1	21	1	0	1	17	1	1	0	0	0	0	FALSE	0.2533400
CACTGGCTGAAAACCACTTANGG	B6	18	60139682	60139705	+	0	0	1	16	1	0	1	16	1	1	0	0	0	0	FALSE	0.3352460
CACTGGCTGAAGAGGAAGGTNGG	B6	3	37735438	37735461	+	0	0	4	23	1	0	4	23	0	1	0	0	0	0	FALSE	0.6120830
CACTGGCTGAATGGGACAATNGG	129S1	2	145126585	145126608	+	0	0	1	12	1	0	1	12	0	1	0	0	0	0	FALSE	0.4974350
CACTGGCTGAGCAGGACTCTNGG	B6	14	8595161	8595184	+	0	0	1	20	1	0	1	20	0	0	0	0	1	0	FALSE	0.4363610
CACTGGCTGATCCTGTGTGGNGG	B6	3	36491585	36491608	+	0	0	1	13	1	0	0	13	0	2	0	0	0	0	FALSE	0.5674680
CACTGGCTGCAACTTCAGTGNGG	129S1	2	180448945	180448968	+	0	0	0	18	1	0	0	18	0	0	0	0	0	1	FALSE	0.6436590
CACTGGCTGCACACAGAGTCNGG	B6	11	83696642	83696665	+	0	0	2	22	1	0	2	23	0	0	0	0	1	0	FALSE	0.3606180
CACTGGCTGCAGTGTCGCCTNGG	B6	15	78173171	78173194	+	0	0	3	6	1	0	3	5	0	0	0	0	1	0	FALSE	0.4882830
CACTGGCTGCATGGAGCGGANGG	129S1	11	93408183	93408206	+	0	0	2	13	1	0	1	14	0	2	0	0	0	0	FALSE	0.4841790
CACTGGCTGCGTCATAGAGGNGG	B6	18	83377710	83377733	+	0	0	1	5	1	0	1	5	0	1	0	0	0	0	FALSE	0.5349840
CACTGGCTGCGTGGAGCAGANGG	B6	11	93408183	93408206	+	0	0	3	22	1	0	2	21	0	2	0	0	0	0	FALSE	0.4628690
CACTGGCTGGACGGCAGGGANGG	B6	6	129815486	129815509	+	0	0	3	17	1	0	1	19	0	2	0	0	0	0	TRUE	0.4552790
CACTGGCTGGACTCCCATCGNGG	129S1	14	15384732	15384755	+	0	0	2	4	1	0	1	5	0	2	0	0	0	0	FALSE	0.6415020
CACTGGCTGGAGAGACTCAGNGG	B6	7	116533652	116533675	+	0	0	4	28	1	0	5	25	0	0	0	0	1	0	FALSE	0.6772610
CACTGGCTGGAGCCTGTCAGNGG	B6	2	51194395	51194418	+	0	0	5	107	1	0	5	105	0	3	0	0	0	0	FALSE	0.5917780
CACTGGCTGGCAGCGTATTCNGG	B6	4	108842428	108842451	+	0	0	0	9	1	0	0	9	0	3	0	0	0	0	FALSE	0.2092450
CACTGGCTGGCATTGCAGCTNGG	129S1	18	10912553	10912576	+	0	0	1	14	1	0	0	13	0	2	0	0	0	0	FALSE	0.4399590
CACTGGCTGGCTGGCTGATGNGG	B6	X	131425618	131425641	+	0	0	3	30	1	0	3	29	1	1	0	0	0	0	FALSE	0.3983330
CACTGGCTGGGCTCCCGTCGNGG	B6	14	15384732	15384755	+	0	0	1	3	1	0	0	3	0	2	0	0	0	0	FALSE	0.5572720
CACTGGCTGTACAGTTTCACNGG	B6	2	145785437	145785460	+	0	0	0	8	1	0	0	8	0	0	0	0	0	1	FALSE	0.3177620
CACTGGCTGTACTTAAAAAANGG	129S1	5	114889807	114889830	+	0	0	3	12	1	0	2	14	0	2	0	0	0	0	FALSE	0.5230270
CACTGGCTGTATAATGGCTGNGG	B6	19	23362462	23362485	+	0	0	0	12	1	0	0	10	0	0	0	0	1	0	FALSE	0.5853580
CACTGGCTGTCAGAAACTCANGG	B6	8	88391147	88391170	+	0	0	2	18	1	0	2	17	0	1	0	0	0	0	FALSE	0.5506950
CACTGGCTGTCATTCCCATTNGG	129S1	8	15815709	15815732	+	0	0	0	11	1	0	0	11	1	1	0	0	0	0	FALSE	0.4207300
CACTGGCTGTCCGAGTGTGANGG	129S1	14	118475335	118475358	+	0	0	1	8	1	0	1	8	0	0	0	0	1	0	FALSE	0.5990710
CACTGGCTGTGCAGCTCAGTNGG	B6	1	133284172	133284195	+	0	0	3	44	1	0	2	46	0	2	0	0	0	0	FALSE	0.4367160	Ren1
CACTGGCTGTGCGGTTCAGTNGG	129S1	1	133284172	133284195	+	0	0	3	10	1	0	2	9	0	2	0	0	0	0	FALSE	0.5174440	Ren1
CACTGGCTGTTGGGGGGGAGNGG	129S1	9	54213412	54213435	+	0	0	4	52	1	0	3	49	0	0	0	0	1	0	FALSE	0.2126710
CACTGGCTTAAGAAATGCGGNGG	B6	6	138114721	138114744	+	0	0	1	12	1	0	0	11	0	2	0	0	0	0	FALSE	0.5942630
CACTGGCTTACCTGCAACTGNGG	B6	2	154743941	154743964	+	0	0	1	16	1	0	1	17	0	2	0	0	0	0	FALSE	0.5604920
CACTGGCTTAGAAGTCACCANGG	B6	12	99888227	99888250	+	0	0	3	26	1	0	2	25	0	2	0	0	0	0	FALSE	0.7012210
CACTGGCTTCAAACACACTGNGG	129S1	1	127467492	127467515	+	0	0	0	32	1	0	0	33	1	1	0	0	0	0	FALSE	0.6794640
CACTGGCTTCACAGGTTATTNGG	B6	11	83060974	83060997	+	0	0	0	5	1	0	0	4	1	2	0	0	0	0	FALSE	0.1076620
CACTGGCTTCACCATTGTCTNGG	129S1	11	71286488	71286511	+	0	0	3	7	1	0	2	7	0	2	0	0	0	0	FALSE	0.3300380
CACTGGCTTCATCGCAGTCCNGG	B6	14	66733767	66733790	+	0	0	1	11	1	0	0	11	0	2	0	0	0	0	FALSE	0.4174340
CACTGGCTTCATGAGGCCAGNGG	129S1	8	35705679	35705702	+	0	0	1	21	1	0	1	20	0	3	0	0	0	0	FALSE	0.5347670
CACTGGCTTCCAAGGAGTTTNGG	129S1	17	85792633	85792656	+	0	0	4	15	1	0	4	15	0	1	0	0	1	0	FALSE	0.3115980
CACTGGCTTCCAGCTGGTGANGG	129S1	6	145336199	145336222	+	0	0	1	19	1	0	1	21	1	1	0	0	0	0	FALSE	0.4947460
CACTGGCTTCCCTCCCCTTCNGG	129S1	14	67478787	67478810	+	0	0	2	28	1	0	2	30	0	2	0	0	0	0	FALSE	0.1718680
CACTGGCTTCCCTTATAGCANGG	B6	6	126586312	126586335	+	0	0	2	12	1	0	1	11	0	2	0	0	0	0	FALSE	0.5342570
CACTGGCTTCCCTTCTAGCCNGG	129S1	6	126586312	126586335	+	0	0	1	20	1	0	0	21	0	2	0	0	0	0	FALSE	0.3929610
CACTGGCTTCCTCCAGACGANGG	B6	11	59206498	59206521	+	0	0	1	10	1	0	1	9	0	1	0	0	0	0	FALSE	0.6109030
CACTGGCTTCTCTGGGAGCANGG	129S1	2	161975941	161975964	+	0	0	3	36	1	0	3	35	0	1	0	0	0	0	FALSE	0.5728800
CACTGGCTTCTTCATGGAGCNGG	129S1	5	36991333	36991356	+	0	0	2	24	1	0	2	25	1	2	0	0	0	0	FALSE	0.4616840
CACTGGCTTCTTCTATGCTCNGG	129S1	1	185246760	185246783	+	0	0	2	30	1	0	2	31	0	1	0	0	0	0	FALSE	0.4132480
CACTGGCTTGACCCAGAAGGNGG	129S1	14	36858816	36858839	+	0	0	0	11	1	0	0	13	1	1	0	0	0	0	FALSE	0.6293930
CACTGGCTTGACGGATGGGTNGG	B6	2	74279916	74279939	+	0	0	2	3	1	0	2	4	0	1	0	0	0	0	FALSE	0.5305290
CACTGGCTTGGAAATCACCANGG	129S1	12	99888227	99888250	+	0	0	6	50	1	0	5	50	0	2	0	0	0	0	FALSE	0.6742570
CACTGGCTTTCCTACTGGCTNGG	B6	4	68201809	68201832	+	0	0	1	22	1	0	2	23	0	1	0	0	0	0	FALSE	0.5855000
CACTGGCTTTCTTCACGTTANGG	129S1	2	162331813	162331836	+	0	0	1	5	1	0	1	5	0	0	0	0	0	1	FALSE	0.4041480
CACTGGCTTTGAAGCAATAANGG	B6	4	30489111	30489134	+	0	0	2	27	1	0	2	28	0	1	0	0	0	0	FALSE	0.3432570
CACTGGCTTTGCCTGTGCCCNGG	129S1	9	48456263	48456286	+	0	0	3	20	1	0	2	19	0	2	0	0	0	0	FALSE	0.3194480
CACTGGCTTTGGGGGGTGGANGG	B6	8	72149124	72149147	+	0	0	5	46	1	0	4	55	0	1	0	0	1	0	FALSE	0.3898270
CACTGGCTTTTCCTACCAAGNGG	129S1	9	41506505	41506528	+	0	0	0	15	1	0	0	14	0	3	0	0	0	0	FALSE	0.6007530
CACTGGCTTTTTCTACGGAGNGG	B6	9	41506505	41506528	+	0	0	1	13	1	0	1	13	0	3	0	0	0	0	FALSE	0.5612840
CACTGGCTTTTTTTACTGACNGG	129S1	1	170268753	170268776	+	0	0	3	38	1	0	4	37	0	0	0	0	0	1	FALSE	0.4070790
CACTGGGAAAAAAAACTGCANGG	B6	5	116909169	116909192	+	0	0	4	92	1	0	3	88	0	0	0	0	1	0	FALSE	0.5748030
CACTGGGAAACCTGGTGAGGNGG	B6	15	85911446	85911469	+	0	0	1	25	1	0	1	24	1	2	0	0	0	0	FALSE	0.5435900
CACTGGGAAAGAGACACATTNGG	B6	6	20580760	20580783	+	0	0	0	19	1	0	0	20	1	1	0	0	0	0	FALSE	0.4567210
CACTGGGAAAGCCTGGCGCANGG	129S1	5	66259800	66259823	+	0	0	1	16	1	0	1	17	0	1	0	0	0	0	FALSE	0.5553970
CACTGGGAAAGGGGCATCCCNGG	B6	1	183952254	183952277	+	0	0	0	20	1	0	0	19	0	1	0	0	0	1	FALSE	0.4398650
CACTGGGAAATGCCATACTGNGG	129S1	16	76308414	76308437	+	0	0	0	17	1	0	0	17	0	1	0	0	0	0	FALSE	0.7154580
CACTGGGAACAGGCCCACGGNGG	129S1	5	100058982	100059005	+	0	0	1	6	1	0	1	6	0	1	0	0	0	0	FALSE	0.7237670
CACTGGGAACCTCACAGAGTNGG	B6	7	39758232	39758255	+	0	0	5	24	1	0	4	23	0	2	0	0	0	0	FALSE	0.4991840
CACTGGGAACTACTTTGTTTNGG	129S1	1	189794511	189794534	+	0	0	0	10	1	0	0	10	1	1	0	0	0	0	FALSE	0.3294410
CACTGGGAACTCGTGTAACGNGG	B6	6	145151247	145151270	+	0	0	0	1	1	0	0	1	0	1	0	0	0	0	FALSE	0.6482560	Casc1
CACTGGGAACTCTGCAAAATNGG	129S1	4	24672484	24672507	+	0	0	1	18	1	0	1	18	0	0	0	0	0	1	FALSE	0.3435160
CACTGGGAACTTCATTGAGGNGG	129S1	1	157615605	157615628	+	0	0	8	18	1	0	7	21	0	2	0	0	0	0	FALSE	0.5343410
CACTGGGAAGAAAAAATGAANGG	129S1	15	40975836	40975859	+	0	0	4	65	1	0	4	68	1	1	0	0	1	0	FALSE	0.5233330
CACTGGGAAGAGATACTAAGNGG	B6	14	52188946	52188969	+	0	0	2	22	1	0	2	23	0	0	0	0	0	1	FALSE	0.5951160
CACTGGGAAGAGGGGGTGTCNGG	129S1	6	137889750	137889773	+	0	0	3	22	1	0	3	23	1	3	0	0	0	0	FALSE	0.3286390
CACTGGGAAGATCCCTTGATNGG	B6	5	26447810	26447833	+	0	0	0	8	1	0	0	8	0	0	0	0	1	0	FALSE	0.5595390
CACTGGGAAGATGCCCTTGANGG	129S1	5	26447810	26447833	+	0	0	6	44	1	0	8	42	0	0	0	0	1	0	FALSE	0.4174620
CACTGGGAAGCAATAACCAANGG	129S1	14	76420911	76420934	+	0	0	0	10	1	0	0	9	0	0	0	0	0	1	FALSE	0.6349100
CACTGGGAAGCATGGCCCTGNGG	B6	14	25576273	25576296	+	0	0	1	37	1	0	1	35	1	1	0	0	0	0	FALSE	0.6294940
CACTGGGAAGGGACGCAGGGNGG	129S1	6	137345345	137345368	+	0	0	3	37	1	0	2	35	0	0	0	0	0	1	FALSE	0.6385660
CACTGGGAAGGGATGCACGCNGG	B6	6	137345345	137345368	+	0	0	1	8	1	0	1	6	0	0	0	0	0	1	FALSE	0.5700070
CACTGGGAAGGGGTGTGAGGNGG	B6	6	136713240	136713263	+	0	0	25	59	1	0	24	55	0	2	0	0	0	1	FALSE	0.4032060
CACTGGGAAGTCCAGTCATCNGG	B6	11	88612317	88612340	+	0	0	2	18	1	0	2	19	0	0	0	0	1	0	FALSE	0.4054210
CACTGGGAAGTGTGTAGTGGNGG	B6	14	34100848	34100871	+	0	0	2	16	1	0	3	15	0	0	0	0	0	1	FALSE	0.5376460
CACTGGGAATCTTGGAGACANGG	B6	7	128391219	128391242	+	0	0	1	33	1	0	1	33	0	1	0	0	0	0	FALSE	0.5207320
CACTGGGAATGAACACTCAGNGG	129S1	4	131346748	131346771	+	0	0	0	23	1	0	0	20	1	1	0	0	0	0	FALSE	0.6936370
CACTGGGAATTAAAGCCCACNGG	B6	5	103265711	103265734	+	0	0	1	13	1	0	1	13	0	2	0	0	0	0	FALSE	0.5952330
CACTGGGAATTCATCTCCTCNGG	129S1	8	91025449	91025472	+	0	0	2	19	1	0	1	18	0	2	0	0	0	0	FALSE	0.4517390
CACTGGGAATTCCCCAGGTGNGG	129S1	4	86906663	86906686	+	0	0	0	19	1	0	0	19	0	1	0	0	0	1	FALSE	0.5799570	Slc24a2
CACTGGGACAAAACAGGAATNGG	129S1	8	89293736	89293759	+	0	0	4	14	1	0	4	15	0	0	0	0	0	1	FALSE	0.4551780
CACTGGGACATGACCTTGAANGG	129S1	2	3204676	3204699	+	0	0	5	23	1	0	6	20	0	0	0	0	1	0	FALSE	0.5671780
CACTGGGACCAGGCAGGAGCNGG	B6	14	47039327	47039350	+	0	0	2	106	1	0	2	107	0	0	0	0	0	1	FALSE	0.4343140
CACTGGGACCCCCCCAAGCTNGG	129S1	3	145292111	145292134	+	0	0	0	6	1	0	0	6	0	0	0	0	0	1	FALSE	0.4298530
CACTGGGACCGAGTAACTCCNGG	B6	6	135464727	135464750	+	0	0	1	5	1	0	1	4	0	2	0	0	0	0	FALSE	0.4586750
CACTGGGACCTAGTATCCCGNGG	B6	8	36721249	36721272	+	0	0	1	3	1	0	0	3	0	2	0	0	0	0	FALSE	0.6665270
CACTGGGACGAAGCTTGTGCNGG	129S1	14	104994421	104994444	+	0	0	2	2	1	0	1	2	0	2	0	0	0	0	FALSE	0.4744480
CACTGGGACTAAGAGAGAGTNGG	129S1	1	8198283	8198306	+	0	0	0	29	1	0	1	28	1	4	0	0	0	0	FALSE	0.5616630
CACTGGGACTTCACAGCATANGG	129S1	3	156576962	156576985	+	0	0	1	10	1	0	0	10	0	2	0	0	0	0	FALSE	0.3359050
CACTGGGACTTCGCATCATANGG	B6	3	156576962	156576985	+	0	0	1	4	1	0	0	4	0	2	0	0	0	0	FALSE	0.3503830
CACTGGGAGAACTGTAGCTCNGG	129S1	11	59172441	59172464	+	0	0	0	13	1	0	0	13	0	3	0	0	0	0	FALSE	0.4919920
CACTGGGAGAAGGGGTAGGANGG	129S1	18	33665747	33665770	+	0	0	9	83	1	0	9	82	0	1	0	0	0	0	FALSE	0.5410650
CACTGGGAGACAGTGGGAGTNGG	129S1	12	29747332	29747355	+	0	0	1	63	1	0	1	62	0	4	0	0	0	0	FALSE	0.4246610
CACTGGGAGAGATGAGGGAANGG	129S1	14	84169723	84169746	+	0	0	10	134	1	0	10	136	1	1	0	0	0	0	FALSE	0.5296280
CACTGGGAGAGATTGCGGAANGG	129S1	11	14081932	14081955	+	0	0	0	7	1	0	0	8	0	3	0	0	0	0	FALSE	0.6277850
CACTGGGAGATGCGGTCAGTNGG	129S1	10	9589082	9589105	+	0	0	1	7	1	0	0	6	0	2	0	0	0	0	FALSE	0.4860040
CACTGGGAGCAGAAATCAAGNGG	129S1	4	57066559	57066582	+	0	0	4	15	1	0	4	14	0	0	0	0	1	1	FALSE	0.6011410
CACTGGGAGCCCAGGTCTGANGG	129S1	8	19426777	19426800	+	0	0	5	30	1	0	4	31	0	2	0	0	0	0	FALSE	0.4162820
CACTGGGAGCCGCAGTCAGCNGG	B6	11	54341658	54341681	+	0	0	1	19	1	0	1	18	0	0	0	0	1	0	FALSE	0.4133670
CACTGGGAGCCTGTCTGCCTNGG	129S1	17	90014905	90014928	+	0	0	0	33	1	0	0	31	0	3	0	0	0	1	FALSE	0.3850180
CACTGGGAGCGAGGGGTTTTNGG	B6	14	11966967	11966990	+	0	0	1	9	1	0	0	7	0	2	0	0	0	0	FALSE	0.1844600
CACTGGGAGCTGGTCCCTCCNGG	B6	3	87509713	87509736	+	0	0	1	16	1	0	1	15	0	0	0	0	0	1	FALSE	0.3224740
CACTGGGAGGATGAAGTACCNGG	129S1	12	51989199	51989222	+	0	0	2	12	1	0	1	12	0	2	0	0	0	0	FALSE	0.5788950	Heatr5a
CACTGGGAGGGAGGGGTTTCNGG	129S1	14	11966967	11966990	+	0	0	7	45	1	0	7	43	0	2	0	0	0	0	FALSE	0.1638550
CACTGGGAGGGCGAAGTACCNGG	B6	12	51989199	51989222	+	0	0	1	0	1	0	0	0	0	2	0	0	0	0	FALSE	0.4926580	Heatr5a
CACTGGGAGGGGCAGATTGCNGG	129S1	15	31188965	31188988	+	0	0	0	14	1	0	0	15	0	1	0	0	0	1	FALSE	0.1353820
CACTGGGAGGTTGGAGGCAGNGG	B6	8	70294241	70294264	+	0	0	21	180	1	0	21	182	0	0	0	0	0	1	FALSE	0.2734520
CACTGGGAGTAGAGTTTGATNGG	B6	6	109581787	109581810	+	0	0	0	14	1	0	0	14	0	1	0	0	0	0	FALSE	0.5337650
CACTGGGAGTTTAGGAGTCGNGG	129S1	2	178790806	178790829	+	0	0	0	6	1	0	0	6	0	0	0	0	0	1	FALSE	0.5711610
CACTGGGATAAATGTAACATNGG	129S1	7	60918291	60918314	+	0	0	2	9	1	0	2	10	0	1	0	0	0	0	FALSE	0.5523860
CACTGGGATAAATGTCTTAANGG	129S1	8	42066011	42066034	+	0	0	0	11	1	0	0	10	0	3	0	0	0	0	FALSE	0.2795540
CACTGGGATCACTGACAGGANGG	129S1	13	76060027	76060050	+	0	0	1	16	1	0	0	17	0	2	0	0	0	0	FALSE	0.5905520
CACTGGGATCCCATATTGTTNGG	129S1	8	90282945	90282968	+	0	0	1	7	1	0	1	6	0	2	0	0	0	0	FALSE	0.3770280
CACTGGGATCCCTCAGCAGGNGG	B6	8	34457196	34457219	+	0	0	1	22	1	0	1	21	0	0	0	0	0	1	FALSE	0.5040140
CACTGGGATCCCTGCACTGCNGG	B6	19	17054868	17054891	+	0	0	0	18	1	0	0	21	0	1	0	0	1	0	FALSE	0.3325880
CACTGGGATCCGCAAGGTAGNGG	129S1	11	76754998	76755021	+	0	0	0	9	1	0	0	9	0	1	0	0	0	0	FALSE	0.4723910
CACTGGGATCCTAACTGGCCNGG	B6	17	24967399	24967422	+	0	0	3	10	1	0	2	10	0	2	0	0	0	0	FALSE	0.4931500
CACTGGGATCCTGTTGAGCANGG	B6	9	115331345	115331368	+	0	0	1	11	1	0	0	11	0	2	0	0	0	0	FALSE	0.4676370
CACTGGGATGAAGCCTGTGCNGG	B6	14	104994421	104994444	+	0	0	1	14	1	0	0	14	0	2	0	0	0	0	FALSE	0.4314610
CACTGGGATGAGAATATACANGG	129S1	1	27260204	27260227	+	0	0	1	14	1	0	0	16	0	2	0	0	0	0	FALSE	0.5302670
CACTGGGATGATTTCCCCCCNGG	129S1	18	65310009	65310032	+	0	0	2	40	1	0	2	42	0	3	0	0	0	0	FALSE	0.4315630
CACTGGGATGCCTTTGACTGNGG	B6	14	69056716	69056739	+	0	0	2	26	1	0	2	25	0	3	0	0	0	0	FALSE	0.4714120
CACTGGGATGCCTTTTATCGNGG	129S1	14	69056716	69056739	+	0	0	0	9	1	0	0	8	0	3	0	0	0	0	FALSE	0.5787500
CACTGGGATGGGGGACCAGGNGG	B6	7	104380442	104380465	+	0	0	9	83	1	0	9	83	0	1	0	0	0	0	FALSE	0.4567650
CACTGGGATGGTAGAGACAGNGG	129S1	14	54461459	54461482	+	0	0	20	148	1	0	20	144	0	1	0	0	0	0	FALSE	0.6405520
CACTGGGATGGTAGCAGTGANGG	B6	5	126667304	126667327	+	0	0	3	21	1	0	2	21	0	2	0	0	0	0	FALSE	0.4835810
CACTGGGATGTGTATACATCNGG	129S1	6	50068456	50068479	+	0	0	2	9	1	0	1	9	0	2	0	0	0	0	FALSE	0.4665670
CACTGGGATTATGGGCGTCGNGG	B6	15	55251917	55251940	+	0	0	1	2	1	0	0	2	0	2	0	0	0	0	FALSE	0.5607910
CACTGGGATTCCTATATTGGNGG	129S1	2	59724361	59724384	+	0	0	1	5	1	0	0	5	0	2	0	0	0	0	FALSE	0.4804330
CACTGGGCAAAGGAGAGCTANGG	129S1	3	83291273	83291296	+	0	0	2	17	1	0	2	20	0	1	0	0	0	0	FALSE	0.5852350
CACTGGGCAAAGGGGCAGATNGG	129S1	12	28418247	28418270	+	0	0	0	22	1	0	0	22	1	1	0	0	0	0	FALSE	0.4608070
CACTGGGCAAAGGGTTCGAGNGG	129S1	11	45068498	45068521	+	0	0	1	12	1	0	1	13	0	3	0	0	0	0	FALSE	0.5991160
CACTGGGCAACGGGGAACAGNGG	129S1	14	16105207	16105230	+	0	0	5	16	1	0	5	13	0	0	0	0	1	0	FALSE	0.6060820
CACTGGGCAACTTAACTATANGG	B6	1	44435888	44435911	+	0	0	0	6	1	0	0	6	0	0	0	0	0	1	FALSE	0.3591090
CACTGGGCAAGCTATGGAAANGG	B6	13	96051171	96051194	+	0	0	3	20	1	0	3	21	1	1	0	0	0	0	FALSE	0.5596510
CACTGGGCAAGGTGTCATGTNGG	129S1	7	117063683	117063706	+	0	0	1	13	1	0	1	13	1	1	0	0	0	0	FALSE	0.5211100
CACTGGGCAATAGTGATAAANGG	129S1	3	38997348	38997371	+	0	0	0	14	1	0	0	14	1	1	0	0	0	0	FALSE	0.2771100
CACTGGGCAATGGGGAAGCANGG	B6	17	33539035	33539058	+	0	0	3	26	1	0	2	27	0	2	0	0	0	0	FALSE	0.4866420
CACTGGGCACAGGAGGTACCNGG	B6	3	37225385	37225408	+	0	0	3	21	1	0	3	23	0	1	0	0	0	0	FALSE	0.5505820
CACTGGGCACCTCACAGCAGNGG	B6	12	113655245	113655268	+	0	0	2	18	1	0	2	18	1	5	0	0	0	0	TRUE	0.6026120
CACTGGGCACGGGGGAGGAANGG	129S1	11	19579261	19579284	+	0	0	2	32	1	0	1	32	0	2	0	0	0	0	FALSE	0.4831840
CACTGGGCAGAGGGAGGTGGNGG	129S1	13	86111983	86112006	+	0	0	22	101	1	0	25	102	0	1	0	0	0	0	FALSE	0.2911440
CACTGGGCAGATTCCTTCCTNGG	129S1	7	121902607	121902630	+	0	0	4	32	1	0	4	32	0	1	0	0	0	0	FALSE	0.4440240
CACTGGGCAGCTTAAATCTGNGG	129S1	1	37641056	37641079	+	0	0	1	6	1	0	0	7	0	1	0	0	0	0	FALSE	0.6267690
CACTGGGCAGGGCCTGGTCCNGG	B6	15	74223849	74223872	+	0	0	1	26	1	0	1	25	1	1	0	0	0	0	FALSE	0.1792210
CACTGGGCAGTCCCTCCCCTNGG	129S1	6	94094387	94094410	+	0	0	5	31	1	0	4	30	0	2	0	0	0	0	FALSE	0.3717380
CACTGGGCAGTTGAAGTGAANGG	129S1	1	51824027	51824050	+	0	0	4	27	1	0	3	30	0	0	0	0	1	0	FALSE	0.6142060
CACTGGGCATATATACCCAANGG	129S1	11	8899683	8899706	+	0	0	4	18	1	0	4	18	0	1	0	0	1	0	FALSE	0.6457490
CACTGGGCATCAAGCTTTACNGG	B6	4	27706063	27706086	+	0	0	4	18	1	0	4	20	0	0	0	0	1	0	FALSE	0.2504620
CACTGGGCATGTTCATTAAANGG	129S1	8	88658947	88658970	+	0	0	1	7	1	0	1	7	1	2	0	0	0	0	FALSE	0.2057350
CACTGGGCATTGTAGGAAATNGG	129S1	6	110325984	110326007	+	0	0	1	8	1	0	0	8	0	2	0	0	0	0	FALSE	0.4148970
CACTGGGCCACAGAGGGCACNGG	B6	6	144036382	144036405	+	0	0	1	29	1	0	1	29	0	0	0	0	0	1	FALSE	0.5735150
CACTGGGCCACCCTCAATAANGG	129S1	5	75536756	75536779	+	0	0	0	10	1	0	0	9	1	1	0	0	0	0	FALSE	0.3575870
CACTGGGCCACTGAAAGAAGNGG	129S1	7	118727306	118727329	+	0	0	6	14	1	0	6	13	0	0	0	0	1	0	FALSE	0.6147980
CACTGGGCCAGAGGTTGTTGNGG	129S1	8	34447756	34447779	+	0	0	1	15	1	0	0	15	0	2	0	0	0	0	FALSE	0.5618800
CACTGGGCCAGCCACAGTGCNGG	B6	12	29358265	29358288	+	0	0	3	23	1	0	2	24	0	2	0	0	0	0	FALSE	0.4486390
CACTGGGCCAGCCATGGTGCNGG	129S1	12	29358265	29358288	+	0	0	2	15	1	0	1	16	0	2	0	0	0	0	FALSE	0.4100540
CACTGGGCCAGGCCTTCTGCNGG	129S1	11	21938459	21938482	+	0	0	4	86	1	0	6	84	0	1	0	0	0	0	FALSE	0.4062140
CACTGGGCCATGGGAGTGTGNGG	129S1	4	148071890	148071913	+	0	0	2	16	1	0	1	16	0	2	0	0	0	0	FALSE	0.5913350
CACTGGGCCCACACTACACANGG	B6	7	18967723	18967746	+	0	0	1	16	1	0	1	17	0	3	0	0	0	1	FALSE	0.5297630
CACTGGGCCCTCTGGATGACNGG	129S1	1	175987210	175987233	+	0	0	1	10	1	0	0	11	0	0	0	0	0	1	FALSE	0.4030750
CACTGGGCCTATGAGCTCTTNGG	B6	19	51896283	51896306	+	0	0	1	12	1	0	0	11	0	2	0	0	0	0	FALSE	0.3540100
CACTGGGCCTATTAACTCTTNGG	129S1	19	51896283	51896306	+	0	0	1	7	1	0	0	8	0	2	0	0	0	0	FALSE	0.2551020
CACTGGGCCTGGAGTGGGCTNGG	B6	9	78468248	78468271	+	0	0	3	40	1	0	2	37	0	2	0	0	0	0	FALSE	0.1835590
CACTGGGCCTTGATCACACANGG	129S1	15	36887426	36887449	+	0	0	1	23	1	0	0	24	0	0	0	0	0	1	FALSE	0.4941550
CACTGGGCCTTGGGAGTATGNGG	B6	4	148071890	148071913	+	0	0	2	16	1	0	1	15	0	2	0	0	0	0	FALSE	0.5318540
CACTGGGCCTTTCCCATTTCNGG	B6	19	17804871	17804894	+	0	0	0	11	1	0	0	11	0	1	0	0	0	0	FALSE	-0.0224670
CACTGGGCCTTTTCTGGGCCNGG	B6	8	91762841	91762864	+	0	0	1	15	1	0	1	14	0	1	0	0	0	1	FALSE	0.3198920
CACTGGGCGAAGCAAACGTGNGG	129S1	17	90017921	90017944	+	0	0	0	5	1	0	0	6	1	1	0	0	0	0	FALSE	0.6426900
CACTGGGCGAGTTTGACACTNGG	B6	17	7612173	7612196	+	0	0	0	2	1	0	0	1	0	0	0	0	1	0	FALSE	0.6070000
CACTGGGCGGGACCTTTGCTNGG	129S1	4	128321812	128321835	+	0	0	0	2	1	0	0	1	1	1	0	0	0	0	FALSE	0.2547840
CACTGGGCGGTGTGTGTAGGNGG	129S1	8	70820089	70820112	+	0	0	5	20	1	0	3	19	0	1	0	0	1	0	FALSE	0.3914250
CACTGGGCTAAAGGACTAGANGG	129S1	3	121794473	121794496	+	0	0	1	11	1	0	1	10	0	1	0	0	0	0	FALSE	0.5093590
CACTGGGCTACTCTCCAGACNGG	B6	2	106347452	106347475	+	0	0	1	7	1	0	0	8	0	2	0	0	0	0	FALSE	0.4183440
CACTGGGCTAGTAGTGGTGANGG	129S1	6	145129206	145129229	+	0	0	2	13	1	0	1	13	0	2	0	0	0	0	FALSE	0.5840360
CACTGGGCTAGTCGATCACANGG	B6	17	69077904	69077927	+	0	0	0	7	1	0	0	8	1	2	0	0	0	0	FALSE	0.5555960
CACTGGGCTCAAATGTGAGCNGG	129S1	5	23418323	23418346	+	0	0	0	14	1	0	0	13	0	0	0	0	0	1	FALSE	0.4690110
CACTGGGCTCATTGCCAATANGG	B6	15	37766122	37766145	+	0	0	1	6	1	0	0	5	0	3	0	0	0	0	FALSE	0.2917780
CACTGGGCTGACGGAACTACNGG	129S1	1	118684757	118684780	+	0	0	1	4	1	0	0	4	0	2	0	0	0	0	FALSE	0.4936930
CACTGGGCTGAGATGGGGGGNGG	B6	16	35624451	35624474	+	0	0	7	79	1	0	6	81	0	0	0	0	1	0	FALSE	0.3585080	Hspbap1
CACTGGGCTGAGATTGCTGANGG	129S1	6	90768452	90768475	+	0	0	3	13	1	0	2	13	0	2	0	0	0	0	FALSE	0.6418520
CACTGGGCTGCTCAGAGCCGNGG	129S1	15	12512237	12512260	+	0	0	1	32	1	0	1	32	0	3	0	0	0	0	FALSE	0.5387780
CACTGGGCTGCTTAGCGTCGNGG	B6	15	12512237	12512260	+	0	0	0	1	1	0	0	0	0	3	0	0	0	0	FALSE	0.5510040
CACTGGGCTGGGAGCCCGGCNGG	B6	3	37348710	37348733	+	0	0	1	28	1	0	0	28	0	2	0	0	0	0	FALSE	0.3824350
CACTGGGCTGGTTTCAGTTGNGG	B6	7	128832993	128833016	+	0	0	0	18	1	0	0	18	0	2	0	0	0	0	FALSE	0.4475080
CACTGGGCTGTAAGATGCACNGG	129S1	14	16645744	16645767	+	0	0	0	7	1	0	0	7	0	0	0	0	0	1	FALSE	0.5348740
CACTGGGCTGTGTGCTAAAANGG	B6	1	42537432	42537455	+	0	0	1	16	1	0	1	17	1	2	0	0	0	0	FALSE	0.2764800
CACTGGGCTGTTGTGAGAATNGG	129S1	4	55668613	55668636	+	0	0	6	13	1	0	6	13	1	1	0	0	0	0	FALSE	0.3705830
CACTGGGCTTACTCTACTGTNGG	129S1	16	76571949	76571972	+	0	0	1	4	1	0	0	4	0	2	0	0	0	0	FALSE	0.5451820
CACTGGGCTTACTCTATTGCNGG	B6	16	76571949	76571972	+	0	0	1	6	1	0	0	6	0	2	0	0	0	0	FALSE	0.3233890
CACTGGGCTTAGAAACCCAANGG	B6	5	101548640	101548663	+	0	0	0	18	1	0	0	16	0	2	0	0	0	0	FALSE	0.5886910
CACTGGGCTTCAAGAGTCTCNGG	129S1	2	59782667	59782690	+	0	0	2	21	1	0	1	21	0	2	0	0	0	0	FALSE	0.3981630
CACTGGGCTTTGATATTTTTNGG	129S1	6	144036382	144036405	+	0	0	1	17	1	0	1	17	0	0	0	0	0	1	FALSE	0.2029810
CACTGGGCTTTTAAAGCACGNGG	129S1	15	91883698	91883721	+	0	0	2	9	1	0	1	9	0	2	0	0	0	0	FALSE	0.5235530
CACTGGGGAAAAAAAGATTTNGG	B6	1	169230956	169230979	+	0	0	3	32	1	0	3	34	0	1	0	0	1	0	FALSE	0.3977780
CACTGGGGAAAATAAAGATTNGG	129S1	1	169230956	169230979	+	0	0	1	26	1	0	1	26	0	1	0	0	1	0	FALSE	0.2970520
CACTGGGGAAATTTTTAGTTNGG	129S1	13	18098081	18098104	+	0	0	3	10	1	0	2	10	0	0	0	0	0	1	FALSE	0.3024370
CACTGGGGAACAAAGGGCAGNGG	B6	8	85080432	85080455	+	0	0	7	276	1	0	5	281	0	2	0	0	0	0	FALSE	0.6050550
CACTGGGGAACAGTGGGCAGNGG	129S1	8	85080432	85080455	+	0	0	9	33	1	0	8	36	0	2	0	0	0	0	FALSE	0.5029530
CACTGGGGAACCCTCCTTCANGG	129S1	1	124833040	124833063	+	0	0	1	13	1	0	1	13	0	0	0	0	0	1	FALSE	0.4305900
CACTGGGGAAGAGGTGAAGCNGG	B6	2	41670135	41670158	+	0	0	2	32	1	0	1	30	0	3	0	0	0	0	FALSE	0.4086960
CACTGGGGAATCGGGGGGGANGG	129S1	1	119196154	119196177	+	0	0	4	40	1	0	3	40	0	1	0	0	1	0	FALSE	0.4305250
CACTGGGGAATTGGTCTGTGNGG	129S1	2	162130504	162130527	+	0	0	1	12	1	0	0	12	0	2	0	0	0	0	FALSE	0.6001960
CACTGGGGACAAATGAAGTGNGG	B6	17	78633726	78633749	+	0	0	1	25	1	0	0	25	0	2	0	0	0	0	FALSE	0.6591490
CACTGGGGACACAAAAACAGNGG	129S1	13	64277899	64277922	+	0	0	5	49	1	0	5	55	0	1	0	0	0	0	FALSE	0.7076320
CACTGGGGACGGACTTTGAGNGG	129S1	4	151729353	151729376	+	0	0	5	17	1	0	3	18	0	2	0	0	0	0	FALSE	0.4437270
CACTGGGGACGGGAAAGTGANGG	B6	1	170344542	170344565	+	0	0	1	15	1	0	1	14	0	0	0	0	0	1	FALSE	0.6159560
CACTGGGGACTCCATGCTAANGG	B6	19	18549759	18549782	+	0	0	1	11	1	0	1	10	0	4	0	0	0	0	FALSE	0.4243480
CACTGGGGACTGCCCAGCTANGG	B6	2	3631396	3631419	+	0	0	0	13	1	0	0	12	0	2	0	0	0	0	FALSE	0.4810390
CACTGGGGACTGGGATCTGCNGG	129S1	7	118528901	118528924	+	0	0	3	25	1	0	2	25	0	2	0	0	0	0	FALSE	0.3315170
CACTGGGGACTGGGTGATTCNGG	129S1	4	46269119	46269142	+	0	0	1	19	1	0	1	18	0	4	0	0	0	0	FALSE	0.2888880
CACTGGGGACTGTGCAATTCNGG	B6	4	46269119	46269142	+	0	0	0	8	1	0	0	8	0	4	0	0	0	0	FALSE	0.2871760
CACTGGGGACTTCACTGACCNGG	129S1	5	110265436	110265459	+	0	0	0	15	1	0	0	15	0	1	0	0	1	0	FALSE	0.4641340
CACTGGGGACTTGCCACCTTNGG	B6	3	20776370	20776393	+	0	0	2	8	1	0	2	8	1	1	0	0	0	0	FALSE	0.3924540
CACTGGGGAGACACACCAAGNGG	B6	3	130896386	130896409	+	0	0	1	21	1	0	1	21	0	0	0	0	0	1	FALSE	0.6920400
CACTGGGGAGACAGCGCCCCNGG	129S1	5	147196722	147196745	+	0	0	0	29	1	0	0	30	0	1	0	0	1	0	FALSE	0.3965650
CACTGGGGAGAGGGGGATGGNGG	129S1	3	127819279	127819302	+	0	0	10	140	1	0	10	139	0	1	0	0	0	1	FALSE	0.3972540
CACTGGGGAGATAGTGCAGTNGG	B6	3	90638602	90638625	+	0	0	8	123	1	0	9	119	0	1	0	0	0	1	FALSE	0.5610990
CACTGGGGAGATGACCTTGCNGG	B6	11	71990626	71990649	+	0	0	2	27	1	0	2	24	0	3	0	0	0	0	TRUE	0.3751270
CACTGGGGAGCCTAAAGGCTNGG	B6	9	45098982	45099005	+	0	0	1	12	1	0	1	11	0	1	0	0	1	0	FALSE	0.4977600
CACTGGGGAGCCTTGGCACTNGG	B6	2	119241507	119241530	+	0	0	1	10	1	0	1	9	0	0	0	0	1	0	FALSE	0.3433920
CACTGGGGAGGCGAGAGAAGNGG	B6	7	29092549	29092572	+	0	0	2	63	1	0	2	63	0	1	0	0	0	1	FALSE	0.5723190
CACTGGGGAGGGGCGTGAGGNGG	129S1	6	136713240	136713263	+	0	0	5	94	1	0	4	89	0	2	0	0	0	1	FALSE	0.4028460
CACTGGGGAGGTGACCTCACNGG	129S1	11	71990626	71990649	+	0	0	0	14	1	0	0	14	0	3	0	0	0	0	TRUE	0.5798470
CACTGGGGAGTGGAAAAAAANGG	129S1	9	106695482	106695505	+	0	0	4	42	1	0	4	41	0	0	0	0	1	0	FALSE	0.3350060
CACTGGGGAGTTCTCGGTAGNGG	129S1	8	15242096	15242119	+	0	0	5	89	1	0	4	97	0	0	0	0	1	0	FALSE	0.5022470
CACTGGGGATAGATCCTCGGNGG	B6	16	91527346	91527369	+	0	0	0	5	1	0	0	5	0	0	0	0	0	1	FALSE	0.7199600	Itsn1
CACTGGGGATATAACAGTGANGG	129S1	9	45990481	45990504	+	0	0	0	17	1	0	0	18	0	0	0	0	0	1	FALSE	0.5611470
CACTGGGGATATAGCTGAGTNGG	129S1	9	106347313	106347336	+	0	0	18	184	1	0	20	184	0	0	0	0	1	0	FALSE	0.5120840
CACTGGGGATCCTGATGGGANGG	B6	15	37308405	37308428	+	0	0	2	22	1	0	1	23	0	2	0	0	0	0	FALSE	0.5457100
CACTGGGGATGAGGGGCGATNGG	129S1	19	27173429	27173452	+	0	0	3	10	1	0	1	12	0	2	0	0	0	0	FALSE	0.4515110
CACTGGGGATGAGGGGGAGCNGG	129S1	7	118580731	118580754	+	0	0	3	65	1	0	2	64	0	1	0	0	0	0	TRUE	0.3793470
CACTGGGGATGAGGGGGGACNGG	B6	19	27173429	27173452	+	0	0	5	43	1	0	5	37	0	2	0	0	0	0	FALSE	0.4202740
CACTGGGGATGAGTGGAGAGNGG	129S1	6	63330579	63330602	+	0	0	5	42	1	0	3	39	0	2	0	0	0	0	FALSE	0.7063910
CACTGGGGATGATTGAAGAGNGG	B6	6	63330579	63330602	+	0	0	1	19	1	0	0	18	0	2	0	0	0	0	FALSE	0.7131250
CACTGGGGATGCACATCCATNGG	B6	X	86553513	86553536	+	0	0	0	11	1	0	0	12	0	1	0	0	0	0	FALSE	0.5832440
CACTGGGGATGGAGGGAGAANGG	B6	15	84310607	84310630	+	0	0	15	101	1	0	16	102	0	1	0	0	0	0	FALSE	0.5407840
CACTGGGGATTTTAGGCAGGNGG	129S1	7	29327025	29327048	+	0	0	3	38	1	0	4	37	1	2	0	0	0	0	FALSE	0.5093020
CACTGGGGCACTGAGCTCCGNGG	B6	15	53866279	53866302	+	0	0	1	5	1	0	0	9	0	1	0	0	1	0	FALSE	0.7104390
CACTGGGGCATAGAGCTCACNGG	129S1	14	104875994	104876017	+	0	0	2	28	1	0	2	28	1	1	0	0	0	0	FALSE	0.5735770
CACTGGGGCATCAGGAGCACNGG	129S1	4	76900972	76900995	+	0	0	2	20	1	0	2	20	0	0	0	0	1	0	FALSE	0.5118300
CACTGGGGCATCAGGGCAGCNGG	129S1	15	87675714	87675737	+	0	0	3	35	1	0	3	37	0	0	0	0	1	0	FALSE	0.3847060
CACTGGGGCATGATAGGATGNGG	B6	18	11817900	11817923	+	0	0	1	13	1	0	0	12	0	3	0	0	0	0	FALSE	0.5555830
CACTGGGGCATTTTTTTTTCNGG	129S1	15	34029957	34029980	+	0	0	2	32	1	0	1	32	0	0	0	0	0	1	FALSE	0.0425290
CACTGGGGCCTAGAACTCAANGG	129S1	1	86689392	86689415	+	0	0	0	9	1	0	0	10	0	0	0	0	0	1	FALSE	0.6717740
CACTGGGGCGATGCATCTCTNGG	129S1	4	55260609	55260632	+	0	0	1	6	1	0	0	5	0	2	0	0	0	0	FALSE	0.5457320
CACTGGGGCGTGATAGAATGNGG	129S1	18	11817900	11817923	+	0	0	1	6	1	0	0	6	0	3	0	0	0	0	FALSE	0.5835560
CACTGGGGCGTGGTAGGTGTNGG	B6	13	66416562	66416585	+	0	0	7	16	1	0	6	17	0	2	0	0	0	0	FALSE	0.4549710
CACTGGGGCGTTGGGGTAACNGG	B6	11	57930843	57930866	+	0	0	1	3	1	0	0	3	0	2	0	0	0	0	FALSE	0.2995020
CACTGGGGCTGGGCCCCCCCNGG	B6	18	45269314	45269337	+	0	0	2	15	1	0	1	17	0	0	0	0	0	1	FALSE	0.4050410
CACTGGGGCTGTGGGATTGTNGG	129S1	1	185703299	185703322	+	0	0	1	29	1	0	1	28	0	1	0	0	0	0	FALSE	0.2485960
CACTGGGGCTGTTGGGTGGTNGG	B6	4	75484012	75484035	+	0	0	2	35	1	0	2	34	1	1	0	0	0	0	FALSE	0.3153030
CACTGGGGCTTGATTTTCACNGG	129S1	2	95045509	95045532	+	0	0	1	10	1	0	0	10	0	2	0	0	0	0	FALSE	0.3883050
CACTGGGGCTTGCTGGCTTANGG	129S1	7	117001626	117001649	+	0	0	6	25	1	0	6	23	1	1	0	0	0	0	FALSE	0.3978090
CACTGGGGGAACGCTGGAAANGG	129S1	2	116812556	116812579	+	0	0	0	17	1	0	0	17	0	1	0	0	0	1	FALSE	0.3621060
CACTGGGGGAACTTAAGGCANGG	B6	14	118380138	118380161	+	0	0	0	33	1	0	0	36	0	2	0	0	0	1	FALSE	0.6184910
CACTGGGGGAGGGGAGAAAGNGG	129S1	2	161822138	161822161	+	0	0	12	140	1	0	13	139	0	3	0	0	0	0	FALSE	0.4597000
CACTGGGGGCACATGTGGTCNGG	129S1	10	122341754	122341777	+	0	0	0	11	1	0	0	11	0	0	0	0	0	1	FALSE	0.4654270
CACTGGGGGCCGTTTCTTTANGG	129S1	12	35403073	35403096	+	0	0	1	2	1	0	0	3	0	2	0	0	0	0	FALSE	0.0967370
CACTGGGGGCCGTTTTGTTANGG	B6	12	35403073	35403096	+	0	0	1	6	1	0	0	6	0	2	0	0	0	0	FALSE	0.2906530
CACTGGGGGCGGGGGAGGGCNGG	B6	7	128299715	128299738	+	0	0	31	356	1	0	28	359	0	0	0	0	0	1	FALSE	0.2187580	Mcmbp
CACTGGGGGGAAAAACAGTANGG	B6	8	11205631	11205654	+	0	0	2	12	1	0	1	13	0	0	0	0	0	1	FALSE	0.6041440
CACTGGGGGGAAGGCTGGGANGG	129S1	9	91764780	91764803	+	0	0	3	43	1	0	3	46	0	0	0	0	0	1	FALSE	0.4033000
CACTGGGGGGAGATTGTGGANGG	129S1	12	30025754	30025777	+	0	0	1	27	1	0	1	25	0	0	0	0	1	0	FALSE	0.5844150
CACTGGGGGGAGCCACGAGCNGG	B6	2	164114062	164114085	+	0	0	0	7	1	0	0	7	0	0	0	0	0	1	FALSE	0.5038590
CACTGGGGGGAGGTCGGCCTNGG	129S1	7	45719820	45719843	+	0	0	0	14	1	0	0	14	0	2	0	0	0	0	FALSE	0.2699300
CACTGGGGGGCAGAGGCGCANGG	129S1	14	54335727	54335750	+	0	0	0	44	1	0	0	39	0	0	0	0	1	0	FALSE	0.4669370
CACTGGGGGGCGGGGCTCGANGG	B6	13	78024842	78024865	+	0	0	1	20	1	0	1	22	0	0	0	0	0	1	FALSE	0.4214270
CACTGGGGGGGCGGGGAAACNGG	B6	17	71057660	71057683	+	0	0	0	38	1	0	1	39	0	0	0	0	0	2	FALSE	0.1900210
CACTGGGGGGGGGGCATCTCNGG	B6	9	60724380	60724403	+	0	0	9	62	1	0	9	67	0	1	0	0	1	0	FALSE	0.1631670
CACTGGGGGGGGGGCTCAGANGG	129S1	X	132387386	132387409	+	0	0	2	58	1	0	2	63	0	0	0	0	0	1	FALSE	0.3124950
CACTGGGGGGGGGGGCTCAGNGG	B6	X	132387386	132387409	+	0	0	15	140	1	0	16	140	0	0	0	0	0	1	FALSE	0.2803840
CACTGGGGGGGGGTGGGGCTNGG	129S1	8	91214276	91214299	+	0	0	33	477	1	0	32	482	0	0	0	0	0	1	FALSE	0.1567020
CACTGGGGGGGTAGGTTCTGNGG	129S1	1	88747655	88747678	+	0	0	6	96	1	0	4	99	0	0	0	0	1	0	FALSE	0.5781490
CACTGGGGGGGTGCATGCCCNGG	129S1	14	34100800	34100823	+	0	0	0	9	1	0	0	10	0	0	0	0	1	0	FALSE	0.1792060
CACTGGGGGGGTGGCTATGGNGG	129S1	1	159551438	159551461	+	0	0	64	2610	1	0	67	2622	1	1	0	0	1	0	FALSE	0.2557010
CACTGGGGGGGTGGGCGGTCNGG	129S1	9	81217818	81217841	+	0	0	6	75	1	0	8	69	0	0	0	0	1	0	FALSE	0.2335430
CACTGGGGGGGTGGGGTCAGNGG	B6	9	81217818	81217841	+	0	0	13	158	1	0	15	162	0	0	0	0	1	0	FALSE	0.2792630
CACTGGGGGGGTTGGAATCANGG	B6	13	37798911	37798934	+	0	0	0	6	1	0	0	6	0	0	0	0	0	1	FALSE	0.4183710
CACTGGGGGGTCCAGGACAANGG	B6	2	5495702	5495725	+	0	0	1	12	1	0	1	11	0	0	0	0	1	0	FALSE	0.4809560
CACTGGGGGGTGCATGCCCTNGG	B6	14	34100800	34100823	+	0	0	0	12	1	0	0	11	0	0	0	0	1	0	FALSE	0.3293220
CACTGGGGGGTGGAGCCTGCNGG	129S1	13	46882438	46882461	+	0	0	2	28	1	0	2	30	0	0	0	0	0	1	FALSE	0.3859450
CACTGGGGGGTGGGCCTCCANGG	B6	18	43176868	43176891	+	0	0	2	23	1	0	2	23	0	1	0	0	0	1	FALSE	0.3567850
CACTGGGGGGTGGTTTCCCANGG	B6	1	128723829	128723852	+	0	0	2	5	1	0	2	7	0	0	0	0	1	0	FALSE	0.5217030
CACTGGGGGGTGTGTGGAGGNGG	B6	5	115191205	115191228	+	0	0	6	117	1	0	5	116	0	0	0	0	1	0	FALSE	0.1980430
CACTGGGGGTCCCACTCACCNGG	129S1	14	33990307	33990330	+	0	0	0	13	1	0	0	12	0	0	0	0	0	1	FALSE	0.4240620	Shld2
CACTGGGGGTCGGTATCAGCNGG	129S1	3	36635610	36635633	+	0	0	0	1	1	0	0	1	0	1	0	0	0	0	FALSE	0.4848260
CACTGGGGGTTGGGGTTTTANGG	129S1	8	89521546	89521569	+	0	0	4	39	1	0	5	35	0	1	0	0	0	0	FALSE	0.1609960
CACTGGGGTAACCTATGTTCNGG	129S1	12	10342297	10342320	+	0	0	0	3	1	0	0	2	0	4	0	0	0	0	FALSE	0.4470680
CACTGGGGTATTGCTTTAATNGG	B6	8	39559347	39559370	+	0	0	16	266	1	0	16	267	0	1	0	0	0	0	FALSE	0.1930050
CACTGGGGTCCAAGGTTGCTNGG	129S1	12	116483205	116483228	+	0	0	0	10	1	0	0	10	1	1	0	0	0	0	FALSE	0.5131520
CACTGGGGTCCTACACCTGANGG	129S1	3	79054965	79054988	+	0	0	2	3	1	0	2	3	0	2	0	0	0	0	FALSE	0.6135670
CACTGGGGTCTCCTTGCTTCNGG	129S1	17	68059869	68059892	+	0	0	4	11	1	0	3	12	0	2	0	0	0	0	FALSE	0.2627760	Lama1
CACTGGGGTCTGGCTGTACANGG	129S1	5	23209413	23209436	+	0	0	1	7	1	0	1	9	0	1	0	0	0	0	FALSE	0.4114200
CACTGGGGTCTTCAGAAAAGNGG	129S1	5	119623603	119623626	+	0	0	3	22	1	0	3	24	1	1	0	0	0	0	FALSE	0.5662860
CACTGGGGTCTTCTACAGTGNGG	129S1	7	24409948	24409971	+	0	0	2	13	1	0	1	13	0	2	0	0	0	0	FALSE	0.6657160
CACTGGGGTGACAAGTCACANGG	129S1	15	74674695	74674718	+	0	0	1	15	1	0	1	14	1	2	0	0	0	0	FALSE	0.6317300
CACTGGGGTGATCCTGAAGANGG	129S1	2	145596148	145596171	+	0	0	1	24	1	0	0	27	0	1	0	0	0	0	FALSE	0.5242500
CACTGGGGTGATGTATCTCTNGG	B6	4	55260609	55260632	+	0	0	4	10	1	0	3	10	0	2	0	0	0	0	FALSE	0.5905860
CACTGGGGTGGACAAGGTGANGG	129S1	14	46983833	46983856	+	0	0	1	21	1	0	1	21	0	0	0	0	0	1	FALSE	0.5691830
CACTGGGGTGTTTGCACAACNGG	B6	8	11119402	11119425	+	0	0	2	9	1	0	1	8	0	2	0	0	0	0	FALSE	0.1070660
CACTGGGGTTATGTACTCATNGG	B6	11	83689341	83689364	+	0	0	1	12	1	0	0	11	0	3	0	0	0	0	FALSE	0.4944070
CACTGGGTAAACCAGGCTGGNGG	B6	16	5857585	5857608	+	0	0	5	54	1	0	5	52	0	0	0	0	0	1	FALSE	0.5544270
CACTGGGTAAAGCAACTGGANGG	B6	12	103050997	103051020	+	0	0	1	13	1	0	1	14	0	0	0	0	0	1	FALSE	0.6388400
CACTGGGTAAATTGTCTCTGNGG	129S1	7	59471098	59471121	+	0	0	0	61	1	0	0	62	0	0	0	0	0	1	FALSE	0.5961880
CACTGGGTAACCAGGCTGGTNGG	129S1	16	5857585	5857608	+	0	0	0	16	1	0	0	14	0	0	0	0	0	1	FALSE	0.5641350
CACTGGGTAACTGGACAAAGNGG	B6	10	107969401	107969424	+	0	0	2	20	1	0	1	19	1	2	0	0	0	0	FALSE	0.5426250
CACTGGGTAAGCAATGATCCNGG	129S1	19	21576425	21576448	+	0	0	0	10	1	0	0	9	0	4	0	0	0	0	FALSE	0.5226010
CACTGGGTAAGTCCATGGGTNGG	129S1	3	149759031	149759054	+	0	0	2	9	1	0	1	9	0	2	0	0	0	0	FALSE	0.5808730
CACTGGGTACAGATTAGGCANGG	129S1	7	128290817	128290840	+	0	0	2	11	1	0	1	10	0	2	0	0	0	0	FALSE	0.5460890	Inpp5f
CACTGGGTACAGGCTAGAGANGG	129S1	4	118417101	118417124	+	0	0	0	21	1	0	0	21	1	2	0	0	0	0	FALSE	0.6222170
CACTGGGTACAGTGAAGGCCNGG	B6	14	118529146	118529169	+	0	0	0	17	1	0	0	17	0	1	0	0	0	0	FALSE	0.4219370
CACTGGGTACCAAAGCAGAANGG	129S1	1	127974565	127974588	+	0	0	2	20	1	0	2	20	1	1	0	0	0	0	FALSE	0.5986110
CACTGGGTACCACACTGCTGNGG	B6	15	83568173	83568196	+	0	0	2	15	1	0	2	14	0	1	0	0	0	0	FALSE	0.5808710
CACTGGGTACTGGCTGGGCANGG	129S1	6	125704921	125704944	+	0	0	5	20	1	0	5	19	0	1	0	0	1	0	FALSE	0.4858410
CACTGGGTACTTAATGGTCCNGG	B6	12	14266348	14266371	+	0	0	0	5	1	0	0	5	0	1	0	0	0	0	FALSE	0.3226850
CACTGGGTAGCAATATAGACNGG	129S1	3	137591741	137591764	+	0	0	2	6	1	0	1	6	0	2	0	0	0	0	FALSE	0.5767800
CACTGGGTAGCTAGTTCCTCNGG	B6	1	119231689	119231712	+	0	0	0	8	1	0	0	9	0	2	0	0	0	0	FALSE	0.4816050
CACTGGGTAGGTGGGGGGCGNGG	129S1	13	96055580	96055603	+	0	0	3	82	1	0	3	87	1	2	0	0	0	0	FALSE	0.2775680
CACTGGGTAGTGTCTGTCATNGG	B6	4	46810897	46810920	+	0	0	3	10	1	0	2	11	0	2	0	0	0	0	FALSE	0.5265780
CACTGGGTATATAGCCTTCANGG	129S1	6	7775316	7775339	+	0	0	0	17	1	0	0	15	0	3	0	0	0	0	FALSE	0.4350150
CACTGGGTATCACATAAGAANGG	129S1	1	9148097	9148120	+	0	0	1	9	1	0	1	9	0	3	0	0	0	0	FALSE	0.6488160
CACTGGGTATGTATATACTGNGG	129S1	14	34100694	34100717	+	0	0	2	14	1	0	1	13	0	2	0	0	0	0	FALSE	0.6494150
CACTGGGTATTGAGTCATCANGG	B6	14	84930621	84930644	+	0	0	0	8	1	0	0	8	0	1	0	0	0	0	FALSE	0.5561290
CACTGGGTCACTGCTCCAGGNGG	B6	12	114563281	114563304	+	0	0	1	16	1	0	1	16	0	1	0	0	0	0	TRUE	0.6487450
CACTGGGTCAGAGTTATGGGNGG	B6	4	143071250	143071273	+	0	0	0	14	1	0	0	14	0	1	0	0	0	1	FALSE	0.7180370
CACTGGGTCAGGGAAGACCANGG	B6	4	142590957	142590980	+	0	0	3	17	1	0	1	18	0	2	0	0	0	0	FALSE	0.5871840
CACTGGGTCATGCCCTTGTANGG	B6	11	89155208	89155231	+	0	0	0	10	1	0	0	10	0	1	0	0	0	0	FALSE	0.3846110
CACTGGGTCCCTCAGAACTCNGG	129S1	4	3786942	3786965	+	0	0	2	18	1	0	2	18	0	1	0	0	0	0	FALSE	0.4508000
CACTGGGTCCTACCTTATAANGG	B6	15	41370541	41370564	+	0	0	4	10	1	0	4	10	0	2	0	0	0	1	FALSE	0.4042470
CACTGGGTCCTCTGAGCTGCNGG	129S1	15	88218327	88218350	+	0	0	1	19	1	0	1	19	1	2	0	0	0	0	FALSE	0.2414310
CACTGGGTCGTCTGTAAACCNGG	129S1	12	33609083	33609106	+	0	0	1	7	1	0	1	7	1	1	0	0	0	0	FALSE	0.3464990
CACTGGGTCGTGGAATATCCNGG	B6	4	151580992	151581015	+	0	0	0	3	1	0	0	3	0	0	0	0	1	0	FALSE	0.5217770
CACTGGGTCGTTATGGCGACNGG	129S1	9	48862548	48862571	+	0	0	1	2	1	0	0	2	0	2	0	0	0	0	FALSE	0.4678320
CACTGGGTCTCTTACAGGTGNGG	B6	7	36937562	36937585	+	0	0	1	14	1	0	1	15	0	0	0	0	1	0	FALSE	0.5198460
CACTGGGTCTGAAGAGAAGCNGG	129S1	8	86898809	86898832	+	0	0	1	22	1	0	1	25	0	0	0	0	0	1	FALSE	0.4042060
CACTGGGTCTGCCTAGTATANGG	129S1	16	57193044	57193067	+	0	0	1	6	1	0	0	6	0	2	0	0	0	0	FALSE	0.2144010
CACTGGGTGAAACGGGCCTTNGG	B6	4	112881940	112881963	+	0	0	2	6	1	0	1	5	0	4	0	0	0	0	TRUE	0.4736100
CACTGGGTGACTAAGTTCACNGG	B6	5	74030407	74030430	+	0	0	0	10	1	0	0	10	0	1	0	0	0	1	FALSE	0.5167940
CACTGGGTGAGTGGGCACACNGG	129S1	9	86565142	86565165	+	0	0	2	25	1	0	2	25	0	2	0	0	0	0	FALSE	0.6218360
CACTGGGTGCAAAAGGAATCNGG	129S1	12	104827012	104827035	+	0	0	1	14	1	0	1	13	1	2	0	0	0	0	FALSE	0.4044820
CACTGGGTGCAAGAGGGTGCNGG	129S1	7	63746023	63746046	+	0	0	1	19	1	0	1	19	0	0	0	0	1	0	FALSE	0.4904800
CACTGGGTGCTGACAGTCACNGG	129S1	3	123969468	123969491	+	0	0	3	17	1	0	3	18	0	2	0	0	0	0	FALSE	0.5139160
CACTGGGTGCTGACCATCACNGG	B6	3	123969468	123969491	+	0	0	1	14	1	0	0	15	0	2	0	0	0	0	FALSE	0.5171290
CACTGGGTGCTGAGTGTGTANGG	129S1	14	13139938	13139961	+	0	0	3	29	1	0	3	30	0	4	0	0	0	0	FALSE	0.4148320
CACTGGGTGGATTCCCAGACNGG	B6	7	45112228	45112251	+	0	0	0	7	1	0	0	7	0	1	0	0	0	0	FALSE	0.4033090
CACTGGGTGGGGAGAGATCANGG	129S1	18	57721024	57721047	+	0	0	2	33	1	0	2	33	0	0	0	0	0	1	FALSE	0.5012890
CACTGGGTGGGGTGGGGAGANGG	B6	8	92858699	92858722	+	0	0	41	544	1	0	40	544	1	1	0	0	0	0	FALSE	0.4205840
CACTGGGTGGTTTGACTGAANGG	129S1	15	31348028	31348051	+	0	0	0	7	1	0	0	6	0	1	0	0	0	0	FALSE	0.4859900
CACTGGGTGTCTATGGTCAGNGG	B6	8	38893144	38893167	+	0	0	0	18	1	0	0	17	1	1	0	0	0	0	FALSE	0.5581270
CACTGGGTGTGACGGAGGGGNGG	129S1	1	170010499	170010522	+	0	0	1	24	1	0	0	20	0	1	0	0	0	1	FALSE	0.3351580
CACTGGGTGTGACGGGTGGGNGG	B6	1	170010499	170010522	+	0	0	2	19	1	0	1	21	0	1	0	0	0	1	FALSE	0.3342130
CACTGGGTGTGATGGCTGCCNGG	B6	4	141854613	141854636	+	0	0	3	17	1	0	3	18	0	1	0	0	1	0	FALSE	0.3685890
CACTGGGTGTGCCCCTAATANGG	B6	4	148035736	148035759	+	0	0	0	2	1	0	0	2	0	2	0	0	0	0	FALSE	0.4234610
CACTGGGTGTGCCCGGCAAANGG	129S1	17	67206602	67206625	+	0	0	0	8	1	0	1	8	1	2	0	0	0	0	FALSE	0.4646530
CACTGGGTTAGGGGCCACAANGG	B6	5	52409658	52409681	+	0	0	1	12	1	0	0	12	0	0	0	0	1	0	FALSE	0.5906180
CACTGGGTTATACAGTACACNGG	129S1	5	114021637	114021660	+	0	0	1	5	1	0	1	5	1	1	0	0	0	0	FALSE	0.6898910
CACTGGGTTCTGAGGTGACCNGG	B6	13	103054734	103054757	+	0	0	2	16	1	0	2	16	1	2	0	0	0	0	FALSE	0.4991900
CACTGGGTTCTGTCATGGGGNGG	129S1	2	75630350	75630373	+	0	0	0	17	1	0	0	17	0	0	0	0	0	1	FALSE	0.3392660
CACTGGGTTGATTTACATTTNGG	B6	4	32151210	32151233	+	0	0	1	9	1	0	0	9	0	2	0	0	0	0	FALSE	0.2506220
CACTGGGTTGATTTACGTTCNGG	129S1	4	32151210	32151233	+	0	0	1	6	1	0	0	6	0	2	0	0	0	0	FALSE	0.3509430
CACTGGGTTGTGATGGTTTGNGG	129S1	8	115117117	115117140	+	0	0	3	16	1	0	2	15	0	2	0	0	0	0	FALSE	0.4981240
CACTGGGTTTACTATGTAATNGG	129S1	2	123469296	123469319	+	0	0	1	12	1	0	0	11	0	2	0	0	0	0	FALSE	0.4052080
CACTGGGTTTGGCAGTTGGANGG	129S1	14	47985359	47985382	+	0	0	0	14	1	0	0	13	0	1	0	0	0	0	FALSE	0.5378910
CACTGGGTTTTAAAGAAGCCNGG	129S1	9	72463293	72463316	+	0	0	2	16	1	0	1	16	0	2	0	0	0	0	FALSE	0.4969560
CACTGGGTTTTACATTGGATNGG	129S1	8	84974769	84974792	+	0	0	1	6	1	0	0	7	0	0	0	0	0	1	FALSE	0.4809880
CACTGGGTTTTTACATTGGANGG	B6	8	84974769	84974792	+	0	0	0	10	1	0	0	10	0	0	0	0	0	1	FALSE	0.3332470
CACTGGTAAAAAGAAGAATANGG	129S1	12	59521822	59521845	+	0	0	3	30	1	0	2	31	0	2	0	0	0	0	FALSE	0.4875570
CACTGGTAAAAAGGAGACTANGG	B6	12	59521822	59521845	+	0	0	2	21	1	0	1	21	0	2	0	0	0	0	FALSE	0.5232540
CACTGGTAAAACTCATAGCCNGG	129S1	12	73898573	73898596	+	0	0	0	4	1	0	0	5	1	1	0	0	0	0	FALSE	0.5323990
CACTGGTAAAGCGTCTGAAANGG	B6	8	16408716	16408739	+	0	0	0	4	1	0	0	3	1	2	0	0	0	0	FALSE	0.5198480
CACTGGTAACCAGAGATGTGNGG	129S1	6	56376282	56376305	+	0	0	3	28	1	0	3	25	0	4	0	0	0	0	FALSE	0.6960450
CACTGGTAACCAGAGCTTCGNGG	B6	6	56376282	56376305	+	0	0	0	3	1	0	0	3	0	4	0	0	0	0	FALSE	0.5328750
CACTGGTAACCCAGTCTCTANGG	129S1	9	51164259	51164282	+	0	0	2	9	1	0	1	10	0	2	0	0	0	0	FALSE	0.3307610
CACTGGTAACGTCGCCTGGGNGG	B6	2	51900552	51900575	+	0	0	0	1	1	0	0	1	1	1	0	0	0	0	FALSE	0.6042580
CACTGGTAACTCGCCCTTCCNGG	129S1	1	185186442	185186465	+	0	0	1	5	1	0	1	5	1	2	0	0	0	0	FALSE	0.2467370
CACTGGTAACTTTCAAACCTNGG	129S1	13	101507138	101507161	+	0	0	2	21	1	0	2	23	1	1	0	0	0	0	FALSE	0.4542010
CACTGGTAAGCAGCATCCAGNGG	B6	6	56042537	56042560	+	0	0	2	11	1	0	2	10	1	1	0	0	0	0	FALSE	0.6109170
CACTGGTAATATTGCAGTGANGG	129S1	11	44729489	44729512	+	0	0	0	4	1	0	0	4	1	3	0	0	0	0	FALSE	0.5295220
CACTGGTAATGCTGGGGCCCNGG	B6	1	12775681	12775704	+	0	0	0	12	1	0	0	12	0	0	0	0	1	0	FALSE	0.3878960
CACTGGTAATGTCAACTGGANGG	B6	8	90062562	90062585	+	0	0	1	16	1	0	1	15	0	2	0	0	0	0	FALSE	0.5605640
CACTGGTAATTGGCTTTATTNGG	B6	14	9882020	9882043	+	0	0	2	7	1	0	1	7	0	2	0	0	0	0	FALSE	0.3006000
CACTGGTACAGCAGGCCCAGNGG	129S1	9	84537497	84537520	+	0	0	1	6	1	0	0	6	0	2	0	0	0	0	FALSE	0.6584160
CACTGGTACAGTGCACTCTTNGG	129S1	11	89102968	89102991	+	0	0	1	6	1	0	0	6	0	2	0	0	0	0	FALSE	0.3045880
CACTGGTACCAAGGGCACTGNGG	129S1	2	29764932	29764955	+	0	0	1	13	1	0	0	12	0	2	0	0	0	0	FALSE	0.6979490
CACTGGTACTATGAGTTAGGNGG	B6	5	23792698	23792721	+	0	0	0	2	1	0	0	1	0	1	0	0	0	1	FALSE	0.5709030
CACTGGTAGAAACCCTCTGANGG	B6	14	117996334	117996357	+	0	0	1	4	1	0	1	4	0	2	0	0	0	0	FALSE	0.5896230
CACTGGTAGAGACAACTGAANGG	129S1	13	11790932	11790955	+	0	0	5	24	1	0	4	22	0	2	0	0	0	0	FALSE	0.6897680
CACTGGTAGATGACAAGGGTNGG	B6	15	74461896	74461919	+	0	0	2	10	1	0	2	9	0	0	0	0	0	1	FALSE	0.6675580
CACTGGTAGCGAACATTTGGNGG	B6	11	41054165	41054188	+	0	0	0	0	1	0	0	0	1	2	0	0	0	0	FALSE	0.4726040
CACTGGTAGCTAGCAGTCTGNGG	129S1	2	115593089	115593112	+	0	0	0	5	1	0	0	5	0	1	0	0	0	0	FALSE	0.6004430
CACTGGTAGCTCAGCCTGAGNGG	B6	2	129129348	129129371	+	0	0	0	4	1	0	0	4	0	0	0	0	1	0	FALSE	0.5572470
CACTGGTAGCTGTCAGGAACNGG	B6	4	71449058	71449081	+	0	0	2	18	1	0	1	17	0	2	0	0	0	0	FALSE	0.4097370
CACTGGTAGCTTTGGGGACTNGG	B6	1	135357636	135357659	+	0	0	2	26	1	0	2	27	0	1	0	0	0	0	FALSE	0.3037520
CACTGGTAGTCACGGGTCTANGG	129S1	15	20009553	20009576	+	0	0	0	5	1	0	0	4	0	1	0	0	0	1	FALSE	0.3809590
CACTGGTAGTGCTGTGGAGANGG	B6	15	31031599	31031622	+	0	0	2	26	1	0	2	23	1	1	0	0	0	0	FALSE	0.4740920
CACTGGTAGTGGGGTGGGGGNGG	B6	18	56194274	56194297	+	0	0	23	247	1	0	23	238	0	0	0	0	0	1	FALSE	0.2823770
CACTGGTATACTGAGATGGANGG	B6	18	63896566	63896589	+	0	0	0	20	1	0	0	19	1	2	0	0	0	0	FALSE	0.6216260
CACTGGTATCACAGTTGCTTNGG	129S1	8	15133913	15133936	+	0	0	0	16	1	0	0	15	1	1	0	0	0	0	FALSE	0.3544770
CACTGGTATGAAGAGGCTTTNGG	B6	18	22650888	22650911	+	0	0	0	9	1	0	0	10	0	1	0	0	0	0	FALSE	0.4608200
CACTGGTATGATGACAGCTTNGG	B6	9	112352072	112352095	+	0	0	1	6	1	0	1	6	0	1	0	0	0	0	FALSE	0.4928020
CACTGGTATGTCAAAAGCAGNGG	129S1	14	34605943	34605966	+	0	0	2	4	1	0	2	5	0	2	0	0	0	0	FALSE	0.6128350
CACTGGTATGTCTGCAGCAGNGG	129S1	4	128153791	128153814	+	0	0	4	22	1	0	3	23	0	2	0	0	0	0	FALSE	0.5250030
CACTGGTATGTGCATTAACANGG	129S1	10	22459226	22459249	+	0	0	0	11	1	0	0	12	0	0	0	0	0	1	FALSE	0.5654790
CACTGGTATTCAATGACATTNGG	B6	17	72196130	72196153	+	0	0	1	7	1	0	0	7	0	2	0	0	0	0	FALSE	0.3051140
CACTGGTATTCCTCTCTGAGNGG	B6	1	187112093	187112116	+	0	0	2	4	1	0	2	4	0	1	0	0	0	0	FALSE	0.6288100
CACTGGTCAACAAGAGGCTCNGG	129S1	12	58040502	58040525	+	0	0	1	15	1	0	1	14	1	1	0	0	0	0	FALSE	0.3836520
CACTGGTCAAGATTATTAAANGG	129S1	4	120384950	120384973	+	0	0	1	7	1	0	1	7	0	1	0	0	0	0	FALSE	0.3619280
CACTGGTCAAGCCTGGAAGANGG	129S1	12	30490050	30490073	+	0	0	3	13	1	0	3	13	0	0	0	0	0	1	FALSE	0.5131050
CACTGGTCAATTAGTCTTCANGG	B6	19	44986971	44986994	+	0	0	1	6	1	0	0	6	0	2	0	0	0	0	FALSE	0.3555890
CACTGGTCAATTTGTCTTCGNGG	129S1	19	44986971	44986994	+	0	0	1	4	1	0	0	4	0	2	0	0	0	0	FALSE	0.4293220
CACTGGTCACAAATCACCAANGG	B6	13	61584749	61584772	+	0	0	3	18	1	0	4	16	1	1	0	0	0	0	TRUE	0.6248840
CACTGGTCACACTGCTTAGANGG	129S1	2	10747853	10747876	+	0	0	1	13	1	0	1	13	0	0	0	0	0	1	FALSE	0.3325920
CACTGGTCACATGGGAGGTGNGG	129S1	8	35191761	35191784	+	0	0	0	25	1	0	0	25	0	0	0	0	1	0	FALSE	0.4350500
CACTGGTCACCACCCTTGCTNGG	129S1	2	4744615	4744638	+	0	0	2	11	1	0	1	11	0	2	0	0	0	0	FALSE	0.3635680
CACTGGTCACGGTGTCACCANGG	129S1	5	107622700	107622723	+	0	0	1	8	1	0	0	9	0	2	0	0	0	0	FALSE	0.6463880
CACTGGTCACTGCCCTTGCTNGG	B6	2	4744615	4744638	+	0	0	2	18	1	0	1	17	0	2	0	0	0	0	FALSE	0.3478060
CACTGGTCAGAGACAATCAANGG	129S1	15	31032560	31032583	+	0	0	0	17	1	0	0	17	0	1	0	0	0	1	FALSE	0.5362510
CACTGGTCAGCCAGCCGCTANGG	129S1	17	27451246	27451269	+	0	0	3	10	1	0	2	10	0	2	0	0	0	0	FALSE	0.5000880
CACTGGTCAGCTGATGTCCTNGG	B6	15	74297396	74297419	+	0	0	1	12	1	0	0	10	0	2	0	0	0	0	FALSE	0.4137740
CACTGGTCAGGCGGAATTTTNGG	B6	1	44155137	44155160	+	0	0	1	16	1	0	1	18	0	1	0	0	0	1	FALSE	0.0707103
CACTGGTCATTGCAATCTAGNGG	129S1	16	65408998	65409021	+	0	0	1	2	1	0	0	2	0	2	0	0	0	0	FALSE	0.5947350
CACTGGTCCACAAATAGTGGNGG	129S1	1	33767279	33767302	+	0	0	2	4	1	0	1	3	0	2	0	0	0	0	FALSE	0.6718570
CACTGGTCCACACAGAGTGGNGG	B6	1	33767279	33767302	+	0	0	1	15	1	0	0	15	0	2	0	0	0	0	FALSE	0.6632990
CACTGGTCCAGCCTCTACTCNGG	B6	17	83541734	83541757	+	0	0	1	8	1	0	1	8	1	1	0	0	0	0	FALSE	0.4754650
CACTGGTCCCCACAGCTCCTNGG	B6	17	24286972	24286995	+	0	0	2	26	1	0	2	24	1	2	0	0	0	0	FALSE	0.4248150	Kctd5
CACTGGTCCCCAGAGGCGAGNGG	129S1	15	100703281	100703304	+	0	0	3	9	1	0	1	9	0	2	0	0	0	0	FALSE	0.5441540
CACTGGTCCGTCAGAGAGACNGG	129S1	9	38366937	38366960	+	0	0	0	10	1	0	0	8	0	4	0	0	0	0	FALSE	0.3995050
CACTGGTCGAGTGAGATCCANGG	129S1	19	26419819	26419842	+	0	0	0	4	1	0	0	4	0	3	0	0	0	0	FALSE	0.5725190
CACTGGTCGCCTTCAAGCCANGG	B6	9	41112683	41112706	+	0	0	1	6	1	0	0	6	0	2	0	0	0	0	FALSE	0.5008650
CACTGGTCGGTGGAGTTCCTNGG	129S1	18	11681713	11681736	+	0	0	4	6	1	0	4	7	0	1	0	0	0	1	FALSE	0.4469350
CACTGGTCTACATGTCTTACNGG	B6	17	72598189	72598212	+	0	0	1	10	1	0	1	10	0	0	0	0	0	1	FALSE	0.2248170
CACTGGTCTAGAGGGCACATNGG	129S1	10	4427140	4427163	+	0	0	2	11	1	0	1	11	0	2	0	0	0	0	FALSE	0.5406470
CACTGGTCTAGCACTTGCGTNGG	B6	1	131797706	131797729	+	0	0	1	6	1	0	1	7	0	0	0	0	1	0	FALSE	0.6394340	Rab29
CACTGGTCTATTCTGGGGTTNGG	129S1	6	127860678	127860701	+	0	0	1	9	1	0	1	9	0	1	0	0	0	0	FALSE	0.3323120
CACTGGTCTCCCATTGAGTGNGG	129S1	14	72806131	72806154	+	0	0	2	8	1	0	2	7	0	1	0	0	0	0	FALSE	0.4732990
CACTGGTCTCTTTTTAAGATNGG	B6	19	56388913	56388936	+	0	0	1	18	1	0	1	18	1	1	0	0	0	0	FALSE	0.4222610
CACTGGTCTGGGAACCCGGCNGG	129S1	3	37348710	37348733	+	0	0	1	9	1	0	0	9	0	2	0	0	0	0	FALSE	0.4988850
CACTGGTCTGTAATGTCGTTNGG	129S1	18	75109087	75109110	+	0	0	0	7	1	0	0	7	0	1	0	0	0	0	FALSE	0.5086050
CACTGGTCTTCTGAAGGAAGNGG	B6	15	54469629	54469652	+	0	0	3	24	1	0	3	23	1	1	0	0	0	0	FALSE	0.5301780
CACTGGTCTTTCATTCACAGNGG	129S1	2	145682617	145682640	+	0	0	1	13	1	0	0	11	0	2	0	0	0	0	FALSE	0.6589070
CACTGGTGAAAAAAAAAGAGNGG	B6	16	46411657	46411680	+	0	0	4	46	1	0	4	45	0	0	0	0	1	0	FALSE	0.6700540
CACTGGTGAAAAGATTTGCANGG	129S1	12	114630540	114630563	+	0	0	1	15	1	0	0	15	0	2	0	0	0	0	TRUE	0.6300230
CACTGGTGAATGAGCCAATTNGG	129S1	9	53461470	53461493	+	0	0	0	4	1	0	0	4	0	1	0	0	0	0	FALSE	0.3325540
CACTGGTGACAATGCTGAGGNGG	129S1	12	53194190	53194213	+	0	0	1	16	1	0	1	16	0	2	0	0	0	0	FALSE	0.5554250
CACTGGTGACTGATTGACGTNGG	B6	9	111814064	111814087	+	0	0	1	5	1	0	0	5	0	2	0	0	0	0	FALSE	0.6866040
CACTGGTGACTGGATCGGCTNGG	B6	14	121657760	121657783	+	0	0	2	3	1	0	3	2	0	0	0	0	0	1	FALSE	0.4547820
CACTGGTGAGACTACATCTCNGG	129S1	3	133277576	133277599	+	0	0	2	10	1	0	1	11	0	2	0	0	0	0	FALSE	0.4470010
CACTGGTGAGACTGCATCTTNGG	B6	3	133277576	133277599	+	0	0	1	13	1	0	0	13	0	2	0	0	0	0	FALSE	0.1920760
CACTGGTGAGAGCCACTATGNGG	B6	8	41147239	41147262	+	0	0	3	28	1	0	2	32	0	2	0	0	0	0	FALSE	0.6335410
CACTGGTGAGGCCAGATCATNGG	129S1	9	45545725	45545748	+	0	0	0	7	1	0	0	7	0	0	0	0	1	0	FALSE	0.4678110
CACTGGTGAGGGGGGGACACNGG	129S1	11	11563348	11563371	+	0	0	0	28	1	0	0	28	0	0	0	0	1	0	FALSE	0.4487090
CACTGGTGAGGGTTAAAAGGNGG	129S1	12	52905034	52905057	+	0	0	2	15	1	0	1	16	0	2	0	0	0	0	FALSE	0.6154850
CACTGGTGAGTGATTGATGTNGG	129S1	9	111814064	111814087	+	0	0	2	14	1	0	1	13	0	2	0	0	0	0	FALSE	0.6322930
CACTGGTGATAACGCTGCACNGG	129S1	14	48495116	48495139	+	0	0	1	2	1	0	1	2	0	0	0	0	1	0	FALSE	0.5229780	Peli2
CACTGGTGATATTGTAGGCANGG	B6	7	70491482	70491505	+	0	0	1	13	1	0	1	13	0	0	0	0	1	0	FALSE	0.5413960
CACTGGTGATCTACATGTTTNGG	B6	17	75694697	75694720	+	0	0	0	6	1	0	0	6	1	1	0	0	0	0	FALSE	0.2469570
CACTGGTGATGTCAAGACTGNGG	B6	1	151137019	151137042	+	0	0	11	153	1	0	9	156	0	2	0	0	0	0	FALSE	0.6807370
CACTGGTGCACATGACTGGCNGG	129S1	19	42732660	42732683	+	0	0	2	17	1	0	2	18	0	1	0	0	0	0	FALSE	0.4382600
CACTGGTGCAGTGTACACCANGG	129S1	8	122087606	122087629	+	0	0	2	4	1	0	2	5	0	3	0	0	0	0	FALSE	0.7988520
CACTGGTGCCATACAACCTGNGG	129S1	10	3183754	3183777	+	0	0	0	11	1	0	0	11	1	1	0	0	0	0	FALSE	0.5477320
CACTGGTGCTAAAATACAAANGG	B6	6	147126340	147126363	+	0	0	2	12	1	0	1	12	0	2	0	0	0	0	FALSE	0.5377540
CACTGGTGCTAAAATACGGANGG	129S1	6	147126340	147126363	+	0	0	2	1	1	0	1	1	0	2	0	0	0	0	FALSE	0.6401340
CACTGGTGCTGATTCCAGAANGG	B6	14	12121801	12121824	+	0	0	1	18	1	0	1	18	0	0	0	0	1	0	FALSE	0.6219200
CACTGGTGCTGGCTAGATGTNGG	129S1	6	33943325	33943348	+	0	0	3	17	1	0	3	17	1	1	0	0	0	0	FALSE	0.6367220
CACTGGTGCTGGGTGTGTGCNGG	129S1	4	152593258	152593281	+	0	0	4	33	1	0	4	33	0	1	0	0	0	0	FALSE	0.3488820
CACTGGTGCTGTGTGAGAAANGG	129S1	11	57318505	57318528	+	0	0	1	24	1	0	1	22	1	1	0	0	0	0	FALSE	0.5834990
CACTGGTGCTTCAACGATTANGG	129S1	2	144526425	144526448	+	0	0	0	3	1	0	0	2	0	3	0	0	0	0	FALSE	0.1984440
CACTGGTGCTTTGCCGTGTCNGG	B6	6	137814846	137814869	+	0	0	1	9	1	0	1	9	0	0	0	0	1	0	FALSE	0.3943770	Dera
CACTGGTGCTTTGCTCGTGTNGG	129S1	6	137814846	137814869	+	0	0	0	4	1	0	0	4	0	0	0	0	1	0	FALSE	0.4051630	Dera
CACTGGTGGAACAAACTATTNGG	129S1	15	37307314	37307337	+	0	0	1	4	1	0	1	4	0	1	0	0	0	0	FALSE	0.4202650
CACTGGTGGAGACAACTGAGNGG	B6	13	11790932	11790955	+	0	0	2	18	1	0	2	18	0	2	0	0	0	0	FALSE	0.7561110
CACTGGTGGAGATGGGGATCNGG	129S1	18	61946144	61946167	+	0	0	2	25	1	0	1	28	0	2	0	0	0	0	FALSE	0.4035020
CACTGGTGGATCTGAGTGGANGG	129S1	13	76214697	76214720	+	0	0	2	19	1	0	2	19	0	1	0	0	0	0	FALSE	0.4649980
CACTGGTGGCAGCTAGGTGGNGG	129S1	1	171529337	171529360	+	0	0	4	16	1	0	2	16	0	2	0	0	0	0	TRUE	0.6051470
CACTGGTGGCAGGCAGCCTGNGG	129S1	9	77127759	77127782	+	0	0	4	51	1	0	4	47	0	0	0	0	1	0	FALSE	0.4087510
CACTGGTGGCCTCCTTCTGCNGG	B6	11	115284684	115284707	+	0	0	0	14	1	0	0	17	0	1	0	0	0	0	FALSE	0.4235700	Cdr2l
CACTGGTGGCGCTCAAGGAGNGG	B6	9	77429208	77429231	+	0	0	0	4	1	0	0	4	0	1	0	0	0	0	FALSE	0.5401750
CACTGGTGGCTAAGCCAAATNGG	B6	7	28743247	28743270	+	0	0	0	3	1	0	0	3	0	0	0	0	0	1	FALSE	0.3175100
CACTGGTGGCTGCGGACTCCNGG	B6	4	151703105	151703128	+	0	0	0	9	1	0	0	11	1	1	0	0	0	0	FALSE	0.3701630
CACTGGTGGGAAGGGATCCTNGG	129S1	10	94132242	94132265	+	0	0	0	16	1	0	0	16	1	2	0	0	0	0	FALSE	0.4380810
CACTGGTGGGAATGGGGATCNGG	B6	18	61946144	61946167	+	0	0	4	24	1	0	3	22	0	2	0	0	0	0	FALSE	0.3663680
CACTGGTGGGAGCCTTTTCANGG	129S1	9	68907297	68907320	+	0	0	1	11	1	0	0	10	0	3	0	0	0	0	FALSE	0.3248940
CACTGGTGGGAGGCTTTTCGNGG	B6	9	68907297	68907320	+	0	0	1	10	1	0	0	10	0	3	0	0	0	0	FALSE	0.4701530
CACTGGTGGGCACTAGGAGCNGG	129S1	3	153662056	153662079	+	0	0	0	8	1	0	0	9	0	0	0	0	1	0	FALSE	0.4409270
CACTGGTGGGGACGGTCATGNGG	129S1	17	69120899	69120922	+	0	0	1	8	1	0	1	8	0	1	0	0	0	0	FALSE	0.5390130
CACTGGTGGGGGGGGGCGCANGG	129S1	8	34777270	34777293	+	0	0	8	55	1	0	7	57	0	1	0	0	0	1	FALSE	0.4040800
CACTGGTGGTCCTCTTTGCTNGG	B6	6	147421501	147421524	+	0	0	1	17	1	0	1	19	0	1	0	0	0	0	FALSE	0.4309340
CACTGGTGTAGAGTGAAGGANGG	B6	17	6200231	6200254	+	0	0	1	26	1	0	1	26	0	2	0	0	0	0	FALSE	0.6119140
CACTGGTGTAGGCCTATGCCNGG	B6	1	66088536	66088559	+	0	0	0	7	1	0	0	7	0	0	0	0	0	1	FALSE	0.5417190
CACTGGTGTAGTGTATATAANGG	129S1	15	43278718	43278741	+	0	0	0	10	1	0	0	10	0	0	0	0	0	1	FALSE	0.4097160
CACTGGTGTATTTCCAGTACNGG	B6	13	95686156	95686179	+	0	0	6	11	1	0	6	12	0	2	0	0	0	0	FALSE	0.4955210
CACTGGTGTCACTAGACGCCNGG	129S1	14	34405498	34405521	+	0	0	0	2	1	0	0	2	0	0	0	0	0	1	FALSE	0.5028550
CACTGGTGTCAGAAAGGGTANGG	B6	6	146565068	146565091	+	0	0	0	9	1	0	0	10	1	2	0	0	0	0	FALSE	0.5182670
CACTGGTGTCAGGTTGCCCANGG	B6	14	14833688	14833711	+	0	0	1	17	1	0	1	18	1	1	0	0	0	0	FALSE	0.4624750
CACTGGTGTCTCTCATTTGCNGG	129S1	3	130699381	130699404	+	0	0	1	21	1	0	1	21	1	1	0	0	0	0	FALSE	0.2507950
CACTGGTGTGAGGCGTGGCCNGG	B6	7	3291283	3291306	+	0	0	0	17	1	0	0	16	0	0	0	0	0	1	FALSE	0.3340350
CACTGGTGTGAGGGTGGCCTNGG	129S1	9	45327899	45327922	+	0	0	1	23	1	0	1	25	0	1	0	0	0	0	FALSE	0.3521470
CACTGGTGTGGAGGGTACCANGG	129S1	2	165926943	165926966	+	0	0	1	13	1	0	1	14	0	0	0	0	0	0	FALSE	0.4886860
CACTGGTGTGGCCTTAGTTCNGG	129S1	9	40999897	40999920	+	0	0	1	8	1	0	0	9	0	2	0	0	0	0	FALSE	0.3168430
CACTGGTGTGGCTGCGCTCCNGG	B6	2	172445427	172445450	+	0	0	1	31	1	0	1	31	1	1	0	0	0	0	FALSE	0.3109130
CACTGGTGTGGGCTGCGACTNGG	B6	11	89233980	89234003	+	0	0	2	9	1	0	1	9	0	2	0	0	0	0	FALSE	0.3393520
CACTGGTGTGTTTATGTTCANGG	129S1	6	19547535	19547558	+	0	0	2	27	1	0	1	25	0	2	0	0	0	0	FALSE	0.2489710
CACTGGTGTGTTTATGTTTGNGG	B6	6	19547535	19547558	+	0	0	5	41	1	0	4	41	0	2	0	0	0	0	FALSE	0.3477170
CACTGGTGTTAGAGTCTGAANGG	129S1	6	129979860	129979883	+	0	0	5	10	1	0	4	11	0	3	0	0	0	0	TRUE	0.5352090
CACTGGTGTTCGTCTACTGCNGG	B6	4	46625911	46625934	+	0	0	0	4	1	0	0	3	1	2	0	0	0	0	FALSE	0.4391700
CACTGGTTAAACTGTAATACNGG	B6	4	10995830	10995853	+	0	0	1	5	1	0	1	6	0	1	0	0	0	0	FALSE	0.2746030
CACTGGTTAAATTCATTATTNGG	129S1	9	79636789	79636812	+	0	0	0	10	1	0	0	9	0	1	0	0	0	0	FALSE	0.3075680
CACTGGTTAACAACTTAGGGNGG	B6	18	74294521	74294544	+	0	0	19	18	1	0	19	17	0	2	0	0	0	0	FALSE	0.5319320
CACTGGTTAACCGTAGTCTTNGG	129S1	7	128800476	128800499	+	0	0	0	2	1	0	0	2	0	1	0	0	1	0	FALSE	0.3244040
CACTGGTTAAGAGGTGGGGCNGG	129S1	15	36947508	36947531	+	0	0	1	14	1	0	1	15	0	0	0	0	0	1	FALSE	0.4026550
CACTGGTTAATTTTTATTAGNGG	B6	9	102762683	102762706	+	0	0	1	18	1	0	1	18	1	1	0	0	0	0	FALSE	0.6201030
CACTGGTTACGGGGGGGGGGNGG	129S1	19	25247296	25247319	+	0	0	11	156	1	0	11	153	0	1	0	0	0	0	TRUE	0.2879920
CACTGGTTACTACAGCCATCNGG	B6	12	64898532	64898555	+	0	0	2	15	1	0	1	16	1	1	0	0	0	0	FALSE	0.5221570
CACTGGTTAGCACACAGGATNGG	129S1	10	118664775	118664798	+	0	0	0	12	1	0	0	12	0	1	0	0	0	1	FALSE	0.5181010
CACTGGTTAGCATGCCAAAGNGG	B6	19	52954456	52954479	+	0	0	2	8	1	0	1	8	0	2	0	0	0	0	FALSE	0.6094410
CACTGGTTCAGTGTAGCAGGNGG	129S1	3	87550443	87550466	+	0	0	0	11	1	0	0	11	0	1	0	0	0	0	FALSE	0.6150540
CACTGGTTCATGTCTTGTTTNGG	B6	7	82320729	82320752	+	0	0	4	35	1	0	3	35	0	2	0	0	0	0	FALSE	0.3855900
CACTGGTTCCCACTGCTGGGNGG	129S1	12	33201172	33201195	+	0	0	3	17	1	0	3	16	1	1	0	0	1	0	FALSE	0.3651620
CACTGGTTCCCCAGTCTTCCNGG	129S1	7	55493996	55494019	+	0	0	2	21	1	0	3	22	0	3	0	0	0	0	FALSE	0.2689010
CACTGGTTCCCGGGGGGCGGNGG	129S1	3	28045357	28045380	+	0	0	2	23	1	0	2	23	0	1	0	0	1	0	FALSE	0.2136530
CACTGGTTCCTCATAGATATNGG	B6	13	89382557	89382580	+	0	0	1	5	1	0	1	5	0	3	0	0	0	0	FALSE	0.3811220
CACTGGTTCCTTGTCCTCGANGG	B6	8	85136154	85136177	+	0	0	0	7	1	0	0	6	0	0	0	0	0	1	FALSE	0.4266040
CACTGGTTCCTTTGTGTTCTNGG	129S1	1	174623058	174623081	+	0	0	4	21	1	0	3	21	0	2	0	0	0	0	FALSE	0.1336970
CACTGGTTCTCTCACATCCTNGG	B6	8	89881552	89881575	+	0	0	2	11	1	0	1	12	0	2	0	0	0	0	FALSE	0.4084540
CACTGGTTCTGTGGAAGGAGNGG	129S1	12	28173108	28173131	+	0	0	4	22	1	0	3	23	1	1	0	0	0	0	FALSE	0.5275240
CACTGGTTGACATGCCAAAGNGG	129S1	19	52954456	52954479	+	0	0	5	33	1	0	4	30	0	2	0	0	0	0	FALSE	0.5822390
CACTGGTTGCATACTGCGGGNGG	B6	8	83610882	83610905	+	0	0	0	2	1	0	0	1	0	0	0	0	0	1	FALSE	0.5113120
CACTGGTTGCATATGCGGGANGG	129S1	8	83610882	83610905	+	0	0	0	6	1	0	0	6	0	0	0	0	0	1	FALSE	0.5493620
CACTGGTTGCCAAGGACAAGNGG	B6	8	89167252	89167275	+	0	0	0	21	1	0	0	22	0	2	0	0	0	0	FALSE	0.5853560
CACTGGTTGCTTCTGCTGAANGG	129S1	18	44966820	44966843	+	0	0	0	16	1	0	0	18	1	1	0	0	0	0	FALSE	0.5277180
CACTGGTTGGCAAGACTGGANGG	129S1	12	29947514	29947537	+	0	0	3	51	1	0	3	50	0	3	0	0	0	0	FALSE	0.5250170
CACTGGTTGGTGCTTGGTAANGG	129S1	6	30158585	30158608	+	0	0	1	12	1	0	0	8	0	2	0	0	0	0	FALSE	0.4781630
CACTGGTTGTAGTCAGGCAGNGG	B6	17	24543229	24543252	+	0	0	3	20	1	0	3	19	1	1	0	0	0	0	FALSE	0.5459680
CACTGGTTGTCTGCGATGCTNGG	129S1	1	88789737	88789760	+	0	0	1	7	1	0	0	7	0	2	0	0	0	0	FALSE	0.3841160
CACTGGTTGTGGATGTATTGNGG	129S1	4	145561269	145561292	+	0	0	17	11	1	0	16	14	0	2	0	0	0	0	FALSE	0.4475930
CACTGGTTGTGTAAAGTTTCNGG	B6	8	15811076	15811099	+	0	0	2	21	1	0	2	21	1	2	0	0	0	0	FALSE	0.0607730
CACTGGTTTACTGGTTTTCANGG	129S1	13	17135064	17135087	+	0	0	0	16	1	0	0	15	0	0	0	0	1	0	FALSE	0.2546120
CACTGGTTTAGAGGGCACGTNGG	B6	10	4427140	4427163	+	0	0	3	5	1	0	2	5	0	2	0	0	0	0	FALSE	0.6617260
CACTGGTTTATCTGAAGATTNGG	B6	13	44096304	44096327	+	0	0	0	10	1	0	0	10	1	1	0	0	0	0	FALSE	0.3302130
CACTGGTTTCACAAAGATCANGG	B6	15	33726083	33726106	+	0	0	2	5	1	0	1	5	0	2	0	0	0	0	FALSE	0.5246140
CACTGGTTTCATAAAGATCTNGG	129S1	15	33726083	33726106	+	0	0	1	10	1	0	0	10	0	2	0	0	0	0	FALSE	0.3844360
CACTGGTTTCTGTCTCCCTTNGG	129S1	12	91305233	91305256	+	0	0	3	28	1	0	3	26	1	1	0	0	0	0	FALSE	0.3327570	Cep128
CACTGGTTTCTTCCAGGCTCNGG	129S1	9	45526576	45526599	+	0	0	2	16	1	0	2	21	1	2	0	0	0	0	FALSE	0.3996270
CACTGGTTTCTTCTCCTTCGNGG	129S1	4	39273626	39273649	+	0	0	1	19	1	0	1	18	0	1	0	0	0	0	FALSE	0.4799370
CACTGGTTTCTTGAGATGAGNGG	129S1	7	128331783	128331806	+	0	0	2	15	1	0	2	15	1	1	0	0	0	0	FALSE	0.5472320
CACTGGTTTGAGGGAGGTCANGG	129S1	5	95982836	95982859	+	0	0	1	8	1	0	1	8	1	2	0	0	0	0	FALSE	0.5355110
CACTGGTTTGAGGTATGGAANGG	B6	12	30437978	30438001	+	0	0	2	7	1	0	1	7	0	2	0	0	0	0	FALSE	0.5219890
CACTGGTTTGCACTTCTCTGNGG	129S1	13	68743861	68743884	+	0	0	1	23	1	0	2	21	0	3	0	0	0	0	FALSE	0.5565890
CACTGGTTTGGAGCCTTATANGG	B6	8	40402657	40402680	+	0	0	1	7	1	0	1	7	1	1	0	0	0	0	FALSE	0.2913170
CACTGGTTTTAATTTCACACNGG	B6	4	113756849	113756872	+	0	0	3	18	1	0	2	17	0	2	0	0	0	0	FALSE	0.5364650
CACTGGTTTTAGGGAAGCTTNGG	129S1	12	114390532	114390555	+	0	0	2	15	1	0	2	12	0	2	0	0	0	0	FALSE	0.3475470
CACTGGTTTTCGAAGTGAGANGG	B6	12	30333786	30333809	+	0	0	0	6	1	0	0	5	0	1	0	0	0	0	FALSE	0.4659090
CACTGGTTTTGGGAAAGCTTNGG	129S1	12	114434172	114434195	+	0	0	0	19	1	0	1	18	0	3	0	0	0	0	FALSE	0.3849270
CACTGGTTTTGTAGAAGCTTNGG	B6	12	114434172	114434195	+	0	0	1	23	1	0	1	21	0	3	0	0	0	0	FALSE	0.3551610
CACTGGTTTTGTGATATTTTNGG	129S1	8	30674654	30674677	+	0	0	4	34	1	0	5	33	1	2	0	0	0	0	FALSE	0.2567470
CACTGGTTTTTATAGGGGGGNGG	B6	7	53136465	53136488	+	0	0	3	36	1	0	3	38	0	0	0	0	0	1	FALSE	0.3236630
CACTGGTTTTTGTGTGTGTGNGG	129S1	8	35885470	35885493	+	0	0	17	179	1	0	17	182	1	1	0	0	0	0	FALSE	0.4843140
CACTGTAAAAAAATGATCAANGG	129S1	8	8000441	8000464	+	0	0	4	40	1	0	3	42	0	2	0	0	0	0	FALSE	0.5580980
CACTGTAAAAAACAGGGCGCNGG	129S1	2	105079377	105079400	+	0	0	0	11	1	0	0	11	0	2	0	0	1	0	FALSE	0.5456020
CACTGTAAAAAACGTTACATNGG	129S1	12	51347591	51347614	+	0	0	0	7	1	0	0	7	0	0	0	0	0	1	FALSE	0.6192970
CACTGTAAAAACATACATACNGG	129S1	2	48032728	48032751	+	0	0	1	29	1	0	0	29	0	2	0	0	0	0	FALSE	0.5060820
CACTGTAAAAACATATGTACNGG	B6	2	48032728	48032751	+	0	0	1	19	1	0	0	19	0	2	0	0	0	0	FALSE	0.5006870
CACTGTAAACATTCTTATATNGG	129S1	16	89183911	89183934	+	0	0	2	17	1	0	1	17	0	2	0	0	0	0	FALSE	0.2619160
CACTGTAAACCGTCAAAAGANGG	B6	3	84543417	84543440	+	0	0	0	6	1	0	0	5	1	1	0	0	0	0	FALSE	0.5106260
CACTGTAAACCTGGAGAACCNGG	129S1	5	26473272	26473295	+	0	0	1	36	1	0	1	36	0	0	0	0	0	1	FALSE	0.3548090
CACTGTAAACTCTAAGACTTNGG	B6	1	117414701	117414724	+	0	0	3	21	1	0	2	21	0	2	0	0	0	0	FALSE	0.4777160
CACTGTAAAGAACATTTCCANGG	B6	15	21350075	21350098	+	0	0	1	29	1	0	1	32	0	3	0	0	0	0	FALSE	0.5612610
CACTGTAAAGATCTGTGCCANGG	B6	17	20275439	20275462	+	0	0	4	16	1	0	2	16	0	3	0	0	0	0	FALSE	0.6184740
CACTGTAAAGGATATCTCCANGG	B6	14	109432625	109432648	+	0	0	0	8	1	0	0	8	0	3	0	0	0	0	FALSE	0.5596540
CACTGTAAATACAGGCCCCANGG	129S1	8	33078824	33078847	+	0	0	0	24	1	0	0	24	0	1	0	0	1	0	FALSE	0.5980500
CACTGTAAATATTGAAGACCNGG	129S1	3	127300143	127300166	+	0	0	2	17	1	0	1	17	0	0	0	0	0	1	FALSE	0.4788530
CACTGTAAATCTGATCAAGANGG	B6	11	83716459	83716482	+	0	0	0	10	1	0	0	9	0	3	0	0	0	0	FALSE	0.5646220
CACTGTAAATTTAGTCAAGANGG	129S1	11	83716459	83716482	+	0	0	0	10	1	0	0	10	0	3	0	0	0	0	FALSE	0.4817290
CACTGTAACACCTCATAAAGNGG	129S1	18	83402849	83402872	+	0	0	0	7	1	0	0	7	0	0	0	0	0	1	FALSE	0.5104740
CACTGTAACAGTGGCTGGCANGG	B6	15	12543760	12543783	+	0	0	1	39	1	0	1	39	0	1	0	0	1	0	FALSE	0.5307060
CACTGTAACATTGGGGGGGTNGG	129S1	7	83757655	83757678	+	0	0	1	28	1	0	1	23	0	0	0	0	1	0	FALSE	0.4356160
CACTGTAACCTCCCACAAATNGG	129S1	5	7996834	7996857	+	0	0	1	7	1	0	0	7	0	2	0	0	0	0	FALSE	0.3633430
CACTGTAACCTCCTGCAAATNGG	B6	5	7996834	7996857	+	0	0	1	22	1	0	0	22	0	2	0	0	0	0	FALSE	0.3647570
CACTGTAACGCTGGCCATCCNGG	129S1	6	34674582	34674605	+	0	0	3	68	1	0	1	71	0	2	0	0	0	0	FALSE	0.3867300
CACTGTAACTTGAGCATCCTNGG	129S1	14	51311334	51311357	+	0	0	1	11	1	0	1	9	0	4	0	0	0	0	FALSE	0.4278400
CACTGTAAGAAACCGGTTGCNGG	B6	15	34400739	34400762	+	0	0	0	3	1	0	0	3	0	1	0	0	0	0	FALSE	0.4215160
CACTGTAAGAAACTTTGCTGNGG	B6	16	34205602	34205625	+	0	0	0	11	1	0	0	11	0	0	0	0	0	1	FALSE	0.6705960
CACTGTAAGAAAGTATTTATNGG	B6	4	134496395	134496418	+	0	0	2	17	1	0	2	17	0	1	0	0	0	1	FALSE	0.2850280
CACTGTAAGAACGAGGGGCANGG	129S1	7	116107912	116107935	+	0	0	0	14	1	0	0	13	0	2	0	0	1	0	FALSE	0.5558390
CACTGTAAGAAGGAGAGTGGNGG	129S1	3	127153847	127153870	+	0	0	2	28	1	0	2	31	0	0	0	0	1	0	FALSE	0.5798310
CACTGTAAGAGAACCTTGAGNGG	B6	15	52710782	52710805	+	0	0	3	17	1	0	3	18	0	1	0	0	0	0	FALSE	0.6298360
CACTGTAAGAGCTTATCAGGNGG	B6	2	110830157	110830180	+	0	0	1	10	1	0	0	11	0	2	0	0	0	0	FALSE	0.7092020
CACTGTAAGATGGGAGTTTTNGG	B6	8	31522125	31522148	+	0	0	1	10	1	0	1	10	1	3	0	0	0	0	FALSE	0.1844040
CACTGTAAGCCAACATGAATNGG	129S1	17	91855148	91855171	+	0	0	0	13	1	0	0	12	0	0	0	0	0	1	FALSE	0.4040310
CACTGTAAGCCACAAGGTGANGG	129S1	12	28956834	28956857	+	0	0	0	19	1	0	0	21	1	2	0	0	0	0	FALSE	0.5977460
CACTGTAAGGGAGCTGTCCCNGG	B6	8	94469342	94469365	+	0	0	3	25	1	0	3	24	0	1	0	0	0	0	FALSE	0.4265440
CACTGTAAGGTACTTTATGTNGG	129S1	4	133594786	133594809	+	0	0	1	12	1	0	1	13	0	0	0	0	1	0	FALSE	0.5990540
CACTGTAAGGTCAGGTGGTTNGG	B6	17	9038294	9038317	+	0	0	2	9	1	0	1	8	0	1	0	0	1	0	FALSE	0.3666310
CACTGTAAGGTGTAGCTGTTNGG	129S1	6	129093431	129093454	+	0	0	3	8	1	0	1	11	0	2	0	0	0	0	FALSE	0.3787430
CACTGTAAGTAATGCATGTTNGG	129S1	1	88264833	88264856	+	0	0	0	10	1	0	0	11	0	2	0	0	0	0	TRUE	0.3962640	Trpm8
CACTGTAAGTATATCTAACTNGG	129S1	1	170399880	170399903	+	0	0	0	7	1	0	0	7	1	1	0	0	0	0	FALSE	0.4592440
CACTGTAAGTTTTATTCTTANGG	B6	13	61824220	61824243	+	0	0	2	15	1	0	1	17	0	2	0	0	0	0	FALSE	0.2440230
CACTGTAATACTGACAAGACNGG	B6	4	76878567	76878590	+	0	0	1	9	1	0	1	8	0	1	0	0	0	0	FALSE	0.5452720
CACTGTAATAGCCCTAGTAGNGG	B6	13	62885724	62885747	+	0	0	1	6	1	0	1	7	1	2	0	0	0	0	FALSE	0.6212280
CACTGTAATATTACTGGGTCNGG	129S1	3	138380216	138380239	+	0	0	0	3	1	0	0	3	0	0	0	0	1	0	FALSE	0.4148170
CACTGTAATCCAGCCTGCCTNGG	B6	5	151412744	151412767	+	0	0	2	31	1	0	1	31	1	1	0	0	0	0	FALSE	0.4118450
CACTGTAATCCAGGCATTGTNGG	B6	6	129017686	129017709	+	0	0	7	17	1	0	6	18	0	2	0	0	0	0	FALSE	0.4612070
CACTGTAATCCCAAATATTCNGG	129S1	4	108690413	108690436	+	0	0	4	19	1	0	3	19	0	0	0	0	0	1	FALSE	0.3116090	Btf3l4
CACTGTAATCCTGCCACCATNGG	129S1	11	98064490	98064513	+	0	0	0	7	1	0	0	8	0	2	0	0	0	0	FALSE	0.5162560
CACTGTAATGAGCATGGGTGNGG	B6	10	25056716	25056739	+	0	0	1	13	1	0	1	15	1	1	0	0	0	0	FALSE	0.4860230
CACTGTAATTATCCTGACAANGG	129S1	8	33270650	33270673	+	0	0	2	14	1	0	2	14	0	0	0	0	1	0	FALSE	0.6285140
CACTGTAATTCCCCCCCCCGNGG	129S1	15	87573409	87573432	+	0	0	0	9	1	0	0	8	0	0	0	0	0	1	FALSE	0.6036870
CACTGTAATTCTCCCAGCCGNGG	B6	1	137241786	137241809	+	0	0	1	6	1	0	0	5	0	2	0	0	0	0	FALSE	0.6023510
CACTGTAATTGAATCTCCTCNGG	B6	14	115724410	115724433	+	0	0	1	7	1	0	1	7	1	1	0	0	0	0	FALSE	0.4774270
CACTGTACAAAGAAGCCACTNGG	B6	17	40877684	40877707	+	0	0	3	19	1	0	3	20	0	1	0	0	0	0	FALSE	0.5295060
CACTGTACAACTGGGGGGAANGG	129S1	1	172587587	172587610	+	0	0	1	17	1	0	1	16	0	1	0	0	0	1	FALSE	0.4817130
CACTGTACAGAGTAGTACAGNGG	129S1	10	107857535	107857558	+	0	0	1	12	1	0	1	13	0	0	0	0	1	0	FALSE	0.7111120
CACTGTACAGCAATCAGTATNGG	129S1	8	19459785	19459808	+	0	0	0	8	1	0	0	6	0	3	0	0	0	0	FALSE	0.4853720
CACTGTACATAAGACCATAGNGG	129S1	9	115092128	115092151	+	0	0	0	5	1	0	0	5	0	0	0	0	1	0	FALSE	0.6598640
CACTGTACATTTGGCAGGCANGG	129S1	7	49277972	49277995	+	0	0	1	17	1	0	1	17	0	0	0	0	1	0	FALSE	0.4144660
CACTGTACCACTGTCTTTCGNGG	129S1	14	77631859	77631882	+	0	0	1	128	1	0	0	128	0	2	0	0	0	0	FALSE	0.4165440
CACTGTACCAGTCATTACATNGG	129S1	6	18549650	18549673	+	0	0	1	9	1	0	0	9	0	2	0	0	0	0	FALSE	0.6223250
CACTGTACCATCTTTAAGTANGG	129S1	16	70604217	70604240	+	0	0	2	9	1	0	2	10	0	2	0	0	0	1	FALSE	0.3038280
CACTGTACCGAAATTCAAAGNGG	129S1	1	112133506	112133529	+	0	0	2	3	1	0	1	3	0	2	0	0	0	0	FALSE	0.5966070
CACTGTACCTCCAACTCTAGNGG	129S1	11	58864948	58864971	+	0	0	10	104	1	0	10	109	0	1	0	0	1	0	FALSE	0.5914720
CACTGTACCTTTGGGGGACANGG	129S1	6	111484847	111484870	+	0	0	1	17	1	0	0	16	0	2	0	0	0	0	FALSE	0.3189200
CACTGTACCTTTTGCAAAGGNGG	129S1	7	117383099	117383122	+	0	0	1	16	1	0	1	16	1	1	0	0	0	0	FALSE	0.4982490
CACTGTACGGACATAAACACNGG	B6	3	145997779	145997802	+	0	0	1	11	1	0	0	12	0	2	0	0	0	0	FALSE	0.6282730
CACTGTACGTAGCCAATGTANGG	B6	12	40524926	40524949	+	0	0	1	4	1	0	0	4	0	2	0	0	0	0	FALSE	0.5449860
CACTGTACTACAATGCCTCANGG	129S1	14	53929028	53929051	+	0	0	1	7	1	0	1	7	1	2	0	0	1	0	FALSE	0.5988290
CACTGTACTAGAGTATTAACNGG	B6	3	139559793	139559816	+	0	0	2	8	1	0	1	7	0	2	0	0	0	0	FALSE	0.3814010
CACTGTACTATCAGATTGAANGG	B6	14	13383562	13383585	+	0	0	0	12	1	0	0	13	0	1	0	0	0	1	FALSE	0.4340630
CACTGTACTCAAGGGAGACANGG	129S1	8	4691978	4692001	+	0	0	2	21	1	0	1	21	0	0	0	0	0	0	FALSE	0.4931860
CACTGTACTCACATATGCGCNGG	129S1	8	71345856	71345879	+	0	0	1	5	1	0	1	5	0	0	0	0	0	1	FALSE	0.5042860
CACTGTACTCATGTGTGCATNGG	B6	9	87651778	87651801	+	0	0	4	23	1	0	3	23	0	2	0	0	0	0	FALSE	0.5142630
CACTGTACTCCAGGATAACTNGG	B6	1	146620600	146620623	+	0	0	43	1243	1	0	42	1251	0	2	0	0	0	0	FALSE	0.3754770
CACTGTACTCGTTTGTGCATNGG	129S1	9	87651778	87651801	+	0	0	1	2	1	0	0	2	0	2	0	0	0	0	FALSE	0.4644650
CACTGTACTCTGGGATAACTNGG	129S1	1	146620600	146620623	+	0	0	2	109	1	0	2	111	0	2	0	0	0	0	FALSE	0.3663830
CACTGTACTGAAGTTGGGGANGG	B6	1	100661605	100661628	+	0	0	1	12	1	0	1	13	1	1	0	0	0	0	FALSE	0.6105450
CACTGTACTGACTCGGCCAGNGG	B6	5	143564050	143564073	+	0	0	0	7	1	0	0	7	0	0	0	0	1	0	FALSE	0.6091280
CACTGTACTGCCTAAGAACANGG	129S1	8	75113175	75113198	+	0	0	1	9	1	0	1	9	1	1	0	0	0	0	FALSE	0.5501590
CACTGTACTGCTATAGACACNGG	B6	17	73739421	73739444	+	0	0	1	7	1	0	0	7	0	3	0	0	0	0	FALSE	0.5951230
CACTGTACTGGCCTTTCTCTNGG	B6	7	18686002	18686025	+	0	0	0	14	1	0	0	15	0	0	0	0	1	0	FALSE	0.4512810
CACTGTACTGGGGCCAGCACNGG	B6	4	106046900	106046923	+	0	0	3	17	1	0	3	17	0	0	0	0	0	1	FALSE	0.4589300
CACTGTACTGTATGTAGCACNGG	B6	6	146773845	146773868	+	0	0	0	16	1	0	0	15	0	0	0	0	0	1	FALSE	0.5249250
CACTGTACTGTTTCAGGCGTNGG	B6	1	168168300	168168323	+	0	0	1	5	1	0	1	6	0	0	0	0	0	1	FALSE	0.5467190
CACTGTACTTTTTATACTGANGG	129S1	18	30431495	30431518	+	0	0	0	19	1	0	1	16	0	5	0	0	0	0	TRUE	0.4787160
CACTGTAGAAAGCAAAACAANGG	129S1	1	10985965	10985988	+	0	0	3	44	1	0	3	42	1	2	0	0	0	0	FALSE	0.6600890
CACTGTAGAATATATCACATNGG	129S1	3	102005564	102005587	+	0	0	0	9	1	0	0	11	0	0	0	0	1	0	FALSE	0.6400290
CACTGTAGAATGGGTCACCCNGG	129S1	10	118312359	118312382	+	0	0	3	9	1	0	1	8	0	3	0	0	0	0	FALSE	0.4705130
CACTGTAGAATTCTCCAAGCNGG	B6	6	129784939	129784962	+	0	0	2	6	1	0	1	6	0	2	0	0	0	0	FALSE	0.5223180
CACTGTAGAATTTTTTAAAANGG	129S1	8	6180854	6180877	+	0	0	4	48	1	0	3	48	0	2	0	0	0	0	FALSE	0.1126410
CACTGTAGACATAAAACCCANGG	B6	13	39504736	39504759	+	0	0	4	19	1	0	3	16	0	2	0	0	0	0	FALSE	0.6155720
CACTGTAGACGTTTTAGATTNGG	B6	1	106331127	106331150	+	0	0	0	5	1	0	0	5	0	1	0	0	1	0	FALSE	0.3024380
CACTGTAGACTTGATGACCCNGG	129S1	2	153559444	153559467	+	0	0	3	45	1	0	3	45	0	0	0	0	0	1	FALSE	0.6546890
CACTGTAGACTTTCTCTACANGG	B6	6	139763075	139763098	+	0	0	2	13	1	0	1	14	0	2	0	0	0	0	FALSE	0.4572330
CACTGTAGACTTTCTCTATGNGG	129S1	6	139763075	139763098	+	0	0	1	19	1	0	0	18	0	2	0	0	0	0	FALSE	0.5399380
CACTGTAGACTTTTTTTTTCNGG	129S1	15	98254318	98254341	+	0	0	1	48	1	0	1	49	0	0	0	0	0	1	FALSE	0.1474940
CACTGTAGAGAACACCACGGNGG	129S1	8	14476514	14476537	+	0	0	0	9	1	0	0	9	0	1	0	0	0	0	FALSE	0.7612630
CACTGTAGAGAGAACAGCTGNGG	129S1	14	49491502	49491525	+	0	0	3	28	1	0	2	29	0	2	0	0	0	0	FALSE	0.6510460
CACTGTAGAGAGTGGCTACANGG	129S1	17	75733475	75733498	+	0	0	1	20	1	0	0	20	0	2	0	0	0	0	FALSE	0.4697090
CACTGTAGAGAGTGGCTATGNGG	B6	17	75733475	75733498	+	0	0	2	21	1	0	1	19	0	2	0	0	0	0	FALSE	0.5509520
CACTGTAGAGATGGCCCAGCNGG	B6	1	81711130	81711153	+	0	0	22	199	1	0	20	191	0	1	0	0	1	0	FALSE	0.4207660
CACTGTAGAGCAGAGTGCTCNGG	B6	15	31648981	31649004	+	0	0	2	20	1	0	2	20	0	0	0	0	1	0	FALSE	0.4153160
CACTGTAGAGGTAGTCCAGGNGG	B6	4	84758980	84759003	+	0	0	0	17	1	0	0	17	0	0	0	0	0	1	FALSE	0.6848250
CACTGTAGCACACCAAGCCCNGG	129S1	12	16883826	16883849	+	0	0	1	24	1	0	1	25	0	2	0	0	0	0	FALSE	0.4486190
CACTGTAGCAGATTTTTTCTNGG	129S1	6	137712713	137712736	+	0	0	0	14	1	0	0	14	0	1	0	0	1	0	FALSE	0.3835580
CACTGTAGCATTCCAGATCTNGG	129S1	6	61164857	61164880	+	0	0	2	10	1	0	1	10	0	2	0	0	0	0	FALSE	0.4618320
CACTGTAGCATTCCGAATCTNGG	B6	6	61164857	61164880	+	0	0	2	3	1	0	1	3	0	2	0	0	0	0	FALSE	0.4313690
CACTGTAGCCACTCAAGGGGNGG	B6	6	140164777	140164800	+	0	0	1	8	1	0	1	8	0	1	0	0	0	0	FALSE	0.5933100
CACTGTAGCCAGGAGCAGCTNGG	B6	11	115213270	115213293	+	0	0	2	24	1	0	2	25	0	0	0	0	0	1	FALSE	0.5115130
CACTGTAGCCATAAAAAAATNGG	B6	12	113883812	113883835	+	0	0	0	7	1	0	0	7	1	1	0	0	0	1	FALSE	0.3641590
CACTGTAGCCATGCTTGGTGNGG	129S1	5	138180817	138180840	+	0	0	1	19	1	0	1	17	0	0	0	0	0	1	FALSE	0.5861630
CACTGTAGCCCCCTCCAGGCNGG	129S1	2	119168090	119168113	+	0	0	1	12	1	0	0	11	0	0	0	0	0	1	FALSE	0.3710180
CACTGTAGCCTTTGGAGCAANGG	B6	8	82010944	82010967	+	0	0	1	14	1	0	1	14	0	1	0	0	0	0	FALSE	0.4534680
CACTGTAGCTACACAAGGACNGG	129S1	13	80741716	80741739	+	0	0	5	13	1	0	3	13	0	2	0	0	0	0	FALSE	0.4918290
CACTGTAGCTACAGAAAGACNGG	B6	13	80741716	80741739	+	0	0	4	18	1	0	3	17	0	2	0	0	0	0	FALSE	0.4716210
CACTGTAGCTCCTTCATCCGNGG	129S1	15	84765083	84765106	+	0	0	1	10	1	0	1	9	0	2	0	0	0	0	FALSE	0.6236260
CACTGTAGCTCTTTCATCTGNGG	B6	15	84765083	84765106	+	0	0	3	25	1	0	2	25	0	2	0	0	0	0	FALSE	0.5970980
CACTGTAGCTGTCTTTTGGGNGG	129S1	15	34207588	34207611	+	0	0	2	26	1	0	1	26	0	0	0	0	0	1	FALSE	0.4988720
CACTGTAGCTGTCTTTTTTTNGG	B6	15	34207588	34207611	+	0	0	2	49	1	0	3	50	0	0	0	0	0	1	FALSE	0.0920695
CACTGTAGCTTCAACGATTGNGG	B6	2	144526425	144526448	+	0	0	0	6	1	0	0	5	0	3	0	0	0	0	FALSE	0.4840910
CACTGTAGCTTCAGCTCAGGNGG	129S1	15	47888096	47888119	+	0	0	4	28	1	0	4	29	0	0	0	0	1	0	FALSE	0.5456060
CACTGTAGCTTCCTCGTCTTNGG	129S1	7	74347759	74347782	+	0	0	1	6	1	0	1	7	0	1	0	0	0	1	FALSE	0.2725030
CACTGTAGCTTGGAGCCAAANGG	B6	2	155832851	155832874	+	0	0	2	8	1	0	1	9	0	2	0	0	0	0	FALSE	0.4999280	Cep250
CACTGTAGGAAAATGAAGTANGG	129S1	12	76017157	76017180	+	0	0	5	26	1	0	4	26	0	2	0	0	0	0	FALSE	0.4953410
CACTGTAGGAAAGGCTGTTCNGG	129S1	9	107427340	107427363	+	0	0	0	70	1	0	0	66	0	1	0	0	0	0	FALSE	0.3198170	Zmynd10
CACTGTAGGAGCTTATCAGANGG	129S1	2	110830157	110830180	+	0	0	3	14	1	0	2	14	0	2	0	0	0	0	FALSE	0.6495760
CACTGTAGGAGGGCACCATCNGG	129S1	8	88625689	88625712	+	0	0	2	10	1	0	2	10	0	2	0	0	0	0	FALSE	0.5112520
CACTGTAGGAGGTCACATTANGG	B6	15	95570619	95570642	+	0	0	1	8	1	0	0	8	0	2	0	0	0	0	FALSE	0.3749190
CACTGTAGGCCAGGAGTACTNGG	129S1	7	5099089	5099112	+	0	0	1	14	1	0	0	15	0	2	0	0	0	0	FALSE	0.4246320
CACTGTAGGCCTGGGTTATGNGG	129S1	6	17896627	17896650	+	0	0	0	16	1	0	0	14	0	3	0	0	0	0	FALSE	0.4138090
CACTGTAGGCTAACATCGATNGG	B6	4	47188151	47188174	+	0	0	1	4	1	0	0	4	0	2	0	0	0	0	FALSE	0.5084600
CACTGTAGGGAAATAATTTANGG	129S1	6	136827000	136827023	+	0	0	1	19	1	0	1	19	0	2	0	0	0	0	TRUE	0.2684220
CACTGTAGGGATAAAAAGAANGG	B6	18	51476577	51476600	+	0	0	1	207	1	0	1	210	1	1	0	0	0	0	FALSE	0.5250890
CACTGTAGGGCCGGGCTATGNGG	B6	6	17896627	17896650	+	0	0	6	107	1	0	7	107	0	3	0	0	0	0	FALSE	0.4639820
CACTGTAGGTCAGGAGTATTNGG	B6	7	5099089	5099112	+	0	0	1	12	1	0	0	10	0	2	0	0	0	0	FALSE	0.3446620
CACTGTAGGTCTGTGTCCTGNGG	129S1	15	74089208	74089231	+	0	0	2	21	1	0	2	21	0	1	0	0	0	0	FALSE	0.5520600
CACTGTAGTACAAAACCCTTNGG	129S1	15	92400636	92400659	+	0	0	1	8	1	0	1	8	0	0	0	0	0	1	FALSE	0.4744770
CACTGTAGTACACCTTTCATNGG	129S1	5	17439017	17439040	+	0	0	0	3	1	0	0	4	0	1	0	0	0	0	FALSE	0.5320670
CACTGTAGTAGGCTTAGCAANGG	129S1	16	7210663	7210686	+	0	0	1	4	1	0	1	4	0	1	0	0	0	0	FALSE	0.6061170
CACTGTAGTATCATTTGGGGNGG	129S1	18	69175309	69175332	+	0	0	2	18	1	0	1	17	0	2	0	0	0	0	FALSE	0.6203050
CACTGTAGTCATAGCTTTCCNGG	129S1	12	80628867	80628890	+	0	0	4	49	1	0	4	48	0	0	0	0	1	0	FALSE	0.3100090
CACTGTAGTCGAGACAAAGANGG	B6	15	34706621	34706644	+	0	0	0	4	1	0	0	3	0	0	0	0	0	1	FALSE	0.6149520
CACTGTAGTCGGCTTGAGGCNGG	129S1	1	134791998	134792021	+	0	0	0	3	1	0	0	3	1	4	0	0	0	0	FALSE	0.4094800
CACTGTAGTCTAAACCTAATNGG	B6	1	67063633	67063656	+	0	0	1	3	1	0	1	3	0	1	0	0	0	1	FALSE	0.3880010
CACTGTAGTGAAGGATGACCNGG	129S1	4	129303931	129303954	+	0	0	1	18	1	0	1	19	0	1	0	0	0	0	FALSE	0.4641040
CACTGTAGTGAATAGAAAGGNGG	B6	6	140059649	140059672	+	0	0	1	26	1	0	1	28	0	2	0	0	0	0	FALSE	0.6743110
CACTGTAGTGCAGAAACCAANGG	B6	12	28128978	28129001	+	0	0	0	20	1	0	0	21	0	1	0	0	0	0	FALSE	0.6381930
CACTGTAGTGCATCATAGGTNGG	B6	7	76152065	76152088	+	0	0	0	8	1	0	0	7	0	3	0	0	0	0	FALSE	0.5559140
CACTGTAGTGCATTACAGCTNGG	129S1	7	76152065	76152088	+	0	0	1	37	1	0	2	35	0	3	0	0	0	0	FALSE	0.5569970
CACTGTAGTGCTGGCCATCCNGG	B6	6	34674582	34674605	+	0	0	7	115	1	0	7	111	0	2	0	0	0	0	FALSE	0.3602290
CACTGTAGTGGAAGTGTGTTNGG	B6	2	154788532	154788555	+	0	0	1	19	1	0	1	17	0	2	0	0	0	0	FALSE	0.4017810
CACTGTAGTGGACATGTGTTNGG	129S1	2	154788532	154788555	+	0	0	2	14	1	0	0	16	0	2	0	0	0	0	FALSE	0.5036140
CACTGTAGTGTGAGAGTTACNGG	B6	8	35953539	35953562	+	0	0	2	18	1	0	2	15	0	2	0	0	0	0	FALSE	0.2558710
CACTGTAGTTTATTTTGGAANGG	B6	3	11799883	11799906	+	0	0	3	45	1	0	3	43	0	2	0	0	1	0	FALSE	0.4960190
CACTGTATAAATTTATTTACNGG	129S1	1	169568839	169568862	+	0	0	0	18	1	0	0	16	1	2	0	0	0	0	FALSE	0.3301650
CACTGTATAAGTGTTTCCACNGG	129S1	12	73604856	73604879	+	0	0	0	6	1	0	0	6	0	0	0	0	1	0	FALSE	0.6239430
CACTGTATAATACGGTAAAANGG	129S1	14	12264921	12264944	+	0	0	1	3	1	0	0	2	0	3	0	0	0	0	FALSE	0.3492410
CACTGTATAATCCCAATTCCNGG	129S1	16	45553376	45553399	+	0	0	0	20	1	0	0	19	1	2	0	0	0	0	FALSE	0.4308000
CACTGTATACATTCATCTCCNGG	129S1	4	144501046	144501069	+	0	0	0	13	1	0	0	13	0	1	0	0	0	1	FALSE	0.4192420
CACTGTATACTATATACTTTNGG	129S1	14	21179446	21179469	+	0	0	2	21	1	0	1	21	0	2	0	0	0	0	FALSE	0.2266250
CACTGTATAGAAAACGAGTGNGG	B6	6	146971725	146971748	+	0	0	1	9	1	0	0	9	0	2	0	0	0	0	FALSE	0.6998600
CACTGTATAGAAAATGAATGNGG	129S1	6	146971725	146971748	+	0	0	4	23	1	0	3	24	0	2	0	0	0	0	FALSE	0.6306680
CACTGTATAGACGAGTCTTTNGG	B6	14	45734298	45734321	+	0	0	1	7	1	0	0	8	0	2	0	0	0	0	FALSE	0.4175780
CACTGTATAGAGGTATAGACNGG	129S1	14	104540741	104540764	+	0	0	0	11	1	0	0	11	0	1	0	0	0	0	FALSE	0.5914870
CACTGTATAGCCTGCCTAAANGG	B6	14	70792349	70792372	+	0	0	0	5	1	0	0	5	0	1	0	0	1	0	FALSE	0.2369750	Hr
CACTGTATAGGAAGGCACAGNGG	129S1	14	120867018	120867041	+	0	0	2	24	1	0	2	18	0	0	0	0	0	1	FALSE	0.7194700
CACTGTATATGCTATGTCTANGG	129S1	6	89339259	89339282	+	0	0	1	8	1	0	1	9	0	1	0	0	0	0	FALSE	0.3552000
CACTGTATATGGACAAATTTNGG	129S1	8	58842736	58842759	+	0	0	3	13	1	0	2	12	0	2	0	0	0	0	FALSE	0.2691590
CACTGTATCAGAACACGAGGNGG	B6	1	185287855	185287878	+	0	0	0	11	1	0	0	9	1	2	0	0	1	0	FALSE	0.6299650
CACTGTATCCATGGTACCAANGG	B6	7	71764931	71764954	+	0	0	0	9	1	0	0	8	0	1	0	0	1	0	FALSE	0.4643130
CACTGTATCCTAATGCAAGCNGG	129S1	18	5969891	5969914	+	0	0	2	5	1	0	1	5	0	2	0	0	0	0	FALSE	0.5254380
CACTGTATCCTGTGAGGTGGNGG	B6	14	118814450	118814473	+	0	0	2	19	1	0	1	19	0	2	0	0	0	0	FALSE	0.3970880
CACTGTATCGAAAAAAGCAANGG	B6	14	13326159	13326182	+	0	0	1	38	1	0	1	36	0	0	0	0	1	0	FALSE	0.6159820
CACTGTATCGAGGATGTATCNGG	B6	13	9269770	9269793	+	0	0	1	2	1	0	0	2	0	2	0	0	0	0	FALSE	0.2666260
CACTGTATCGTGTATGTGGCNGG	B6	17	5654323	5654346	+	0	0	1	7	1	0	0	6	0	2	0	0	0	0	FALSE	0.2797880
CACTGTATCGTGTGAGGTGANGG	129S1	14	118814450	118814473	+	0	0	2	6	1	0	1	6	0	2	0	0	0	0	FALSE	0.4516950
CACTGTATCTCTTTTGGGGTNGG	B6	2	50926221	50926244	+	0	0	2	13	1	0	2	12	0	0	0	0	0	1	FALSE	0.4708640
CACTGTATCTGGCACGGGACNGG	B6	18	61743968	61743991	+	0	0	1	7	1	0	1	7	1	1	0	0	0	0	FALSE	0.4085660
CACTGTATCTTGCAACATTTNGG	129S1	15	50078533	50078556	+	0	0	1	13	1	0	1	9	0	1	0	0	0	0	FALSE	0.3284510
CACTGTATGACTACATCCTANGG	B6	11	101842141	101842164	+	0	0	1	7	1	0	1	6	0	2	0	0	0	1	FALSE	0.5495130
CACTGTATGATACTCATGCTNGG	129S1	15	32103461	32103484	+	0	0	0	8	1	0	0	8	1	1	0	0	0	0	FALSE	0.6247910
CACTGTATGCCTGCTCTGCTNGG	B6	4	13337092	13337115	+	0	0	2	19	1	0	2	21	0	1	0	0	1	0	FALSE	0.4517490
CACTGTATGGACGCATCTCTNGG	B6	18	11101897	11101920	+	0	0	1	8	1	0	1	7	1	2	0	0	0	0	FALSE	0.4774890
CACTGTATGGATGAGTCTTTNGG	129S1	14	45734298	45734321	+	0	0	1	16	1	0	0	14	0	2	0	0	0	0	FALSE	0.3822680
CACTGTATGGCCCTTGTCCGNGG	129S1	2	104589631	104589654	+	0	0	1	2	1	0	0	3	0	2	0	0	0	0	FALSE	0.4527630
CACTGTATGGGGCTCCTCACNGG	B6	8	16273601	16273624	+	0	0	0	8	1	0	0	8	0	0	0	0	1	0	FALSE	0.4287820
CACTGTATGGGGGGAACTGGNGG	129S1	14	106692218	106692241	+	0	0	1	13	1	0	1	13	0	0	0	0	0	1	FALSE	0.5119720
CACTGTATGGGTGAGAAAGANGG	129S1	13	53401310	53401333	+	0	0	2	40	1	0	2	39	0	0	0	0	1	0	FALSE	0.5504340
CACTGTATGGTGCTTACCAANGG	B6	18	75116487	75116510	+	0	0	0	9	1	0	0	9	0	0	0	0	0	1	FALSE	0.5580340
CACTGTATGTCAGACAGCGANGG	129S1	17	73823922	73823945	+	0	0	1	7	1	0	1	8	0	0	0	0	0	1	FALSE	0.6011480
CACTGTATGTCTGACAGGTANGG	129S1	9	106063485	106063508	+	0	0	0	7	1	0	0	7	0	2	0	0	0	0	FALSE	0.5529530
CACTGTATGTTAAATAAATANGG	129S1	11	12793604	12793627	+	0	0	4	21	1	0	4	20	0	0	0	0	0	1	FALSE	0.1856650
CACTGTATGTTGTTGAATAGNGG	B6	6	18832220	18832243	+	0	0	1	8	1	0	0	8	0	2	0	0	0	0	FALSE	0.4953510
CACTGTATTAAATTGTTACTNGG	B6	6	129404915	129404938	+	0	0	1	18	1	0	0	16	0	2	0	0	0	0	FALSE	0.3010290	Clec1a
CACTGTATTAGGAATGAATCNGG	B6	14	54611156	54611179	+	0	0	1	13	1	0	1	13	1	1	0	0	0	0	FALSE	0.4107250
CACTGTATTAGGGCTTCCATNGG	129S1	14	49269601	49269624	+	0	0	3	6	1	0	3	5	1	1	0	0	0	0	FALSE	0.4994690	Exoc5
CACTGTATTATTCAAAGATANGG	129S1	17	9638244	9638267	+	0	0	0	7	1	0	0	6	1	1	0	0	0	0	FALSE	0.5396240
CACTGTATTCTGAAAGCTCCNGG	129S1	7	134096792	134096815	+	0	0	0	17	1	0	0	17	0	2	0	0	0	0	FALSE	0.4361890
CACTGTATTCTTATAATTATNGG	B6	8	80904306	80904329	+	0	0	2	12	1	0	2	14	0	1	0	0	0	0	FALSE	0.1770930
CACTGTATTGGACTGTGCTANGG	129S1	2	152066473	152066496	+	0	0	2	12	1	0	2	11	0	0	0	0	1	0	FALSE	0.5380680
CACTGTATTGTGTGTAATGTNGG	129S1	8	15609576	15609599	+	0	0	2	13	1	0	2	12	0	4	0	0	0	0	FALSE	0.5124270
CACTGTATTTATAACACAGANGG	129S1	7	39644666	39644689	+	0	0	2	11	1	0	2	12	0	1	0	0	1	0	FALSE	0.5887800
CACTGTATTTCTGGAATTTCNGG	129S1	1	107642074	107642097	+	0	0	3	20	1	0	3	19	0	0	0	0	1	0	FALSE	0.0134652
CACTGTATTTGGATGGTTCANGG	129S1	13	82904183	82904206	+	0	0	1	25	1	0	0	24	0	2	0	0	0	0	FALSE	0.3624750
CACTGTATTTGTTTGCTGTTNGG	B6	10	92349028	92349051	+	0	0	3	32	1	0	3	32	1	1	0	0	0	0	FALSE	0.3267870
CACTGTATTTTAAGAAAAAANGG	129S1	10	114463228	114463251	+	0	0	2	41	1	0	3	40	0	1	0	0	0	0	FALSE	0.2218650
CACTGTCAAAAAAATAAACANGG	B6	15	50789535	50789558	+	0	0	4	80	1	0	4	79	0	1	0	0	0	0	FALSE	0.5832330
CACTGTCAAAATCCCATTATNGG	B6	X	72120645	72120668	+	0	0	0	10	1	0	0	10	0	1	0	0	0	0	FALSE	0.1773110
CACTGTCAAATCTTTCTGATNGG	B6	1	15783189	15783212	+	0	0	2	17	1	0	2	17	0	1	0	0	1	0	FALSE	0.4022320	Kcnb2
CACTGTCAACAGCTCTTCTCNGG	B6	4	124352731	124352754	+	0	0	1	16	1	0	0	16	0	2	0	0	0	0	FALSE	0.3614810
CACTGTCAACCTCAAGTTCANGG	129S1	12	10353731	10353754	+	0	0	4	20	1	0	5	15	0	1	0	0	0	0	FALSE	0.4405370
CACTGTCAACGTTTATCAGTNGG	129S1	2	144567592	144567615	+	0	0	1	5	1	0	0	6	0	2	0	0	0	0	FALSE	0.6095860
CACTGTCAAGAATTTCAGACNGG	129S1	3	150432666	150432689	+	0	0	1	13	1	0	1	13	0	0	0	0	1	0	FALSE	0.4940810
CACTGTCAAGATAGTGCATGNGG	B6	15	80440433	80440456	+	0	0	0	8	1	0	0	8	0	1	0	0	0	1	FALSE	0.6141030
CACTGTCAAGCTAAGCCTCTNGG	129S1	18	11883376	11883399	+	0	0	0	12	1	0	0	12	0	1	0	0	0	0	FALSE	0.4883390
CACTGTCAAGGGCTCAACTCNGG	B6	3	153903822	153903845	+	0	0	2	13	1	0	1	12	0	2	0	0	0	0	FALSE	0.4846030
CACTGTCAATCACACAACCCNGG	B6	8	32930049	32930072	+	0	0	1	11	1	0	0	11	0	2	0	0	0	0	FALSE	0.6711200
CACTGTCAATGACACAGCCCNGG	129S1	8	32930049	32930072	+	0	0	2	22	1	0	1	20	0	2	0	0	0	0	FALSE	0.6003790
CACTGTCAATTTAAAAAAAANGG	129S1	15	93914186	93914209	+	0	0	11	86	1	0	10	84	0	0	0	0	1	0	FALSE	0.2209650
CACTGTCACAATGGTAGCATNGG	129S1	15	30923433	30923456	+	0	0	6	205	1	0	6	200	0	3	0	0	0	0	FALSE	0.4321550
CACTGTCACACCCAGGAAACNGG	129S1	7	139604077	139604100	+	0	0	0	12	1	0	0	13	0	0	0	0	0	1	FALSE	0.4121290
CACTGTCACACTTTAACCCTNGG	B6	7	23867135	23867158	+	0	0	2	7	1	0	2	7	1	1	0	0	0	0	FALSE	0.3479500
CACTGTCACATAGAGGTGTCNGG	129S1	7	18791618	18791641	+	0	0	1	1	1	0	1	3	1	3	0	0	0	0	FALSE	0.4829900	Rsph6a
CACTGTCACATCGGCATATCNGG	B6	13	40248483	40248506	+	0	0	0	5	1	0	0	5	1	2	0	0	0	0	FALSE	0.2698770
CACTGTCACATGACACTCAGNGG	B6	18	81802631	81802654	+	0	0	1	12	1	0	0	12	0	2	0	0	0	0	FALSE	0.6590150
CACTGTCACATGACAGCCAGNGG	129S1	18	81802631	81802654	+	0	0	3	22	1	0	2	22	0	2	0	0	0	0	FALSE	0.6042130
CACTGTCACATGAGTAATCTNGG	B6	6	136379865	136379888	+	0	0	1	20	1	0	1	20	0	5	0	0	0	0	FALSE	0.4451250
CACTGTCACATGGAACCTGGNGG	B6	15	36887442	36887465	+	0	0	0	19	1	0	0	19	0	0	0	0	0	1	FALSE	0.6655910
CACTGTCACCGCAGCTAGGCNGG	B6	1	127132528	127132551	+	0	0	1	7	1	0	0	6	0	2	0	0	0	0	FALSE	0.3891930
CACTGTCACGCTTGGCAGAANGG	B6	9	50580497	50580520	+	0	0	2	4	1	0	1	4	0	2	0	0	0	0	FALSE	0.4924200
CACTGTCACTCACTTACAATNGG	B6	11	65422022	65422045	+	0	0	1	33	1	0	1	36	1	2	0	0	0	0	FALSE	0.4961960
CACTGTCACTCCTGGGCAGANGG	B6	15	93555430	93555453	+	0	0	6	72	1	0	5	73	0	1	0	0	0	0	FALSE	0.4636690
CACTGTCACTCTTGGTGACANGG	B6	14	15799565	15799588	+	0	0	1	18	1	0	1	18	1	1	0	0	0	0	FALSE	0.5040040
CACTGTCACTGCCCAGCTCTNGG	129S1	5	110626106	110626129	+	0	0	0	41	1	0	0	39	0	0	0	0	0	1	FALSE	0.3359800
CACTGTCACTGCTCTCAAGANGG	129S1	19	58122894	58122917	+	0	0	2	20	1	0	2	18	0	0	0	0	0	1	FALSE	0.5886510
CACTGTCACTGGTAGGAGCANGG	B6	2	172364134	172364157	+	0	0	1	9	1	0	0	9	0	2	0	0	0	0	TRUE	0.5864670
CACTGTCACTGTGGGCACTGNGG	B6	2	127754634	127754657	+	0	0	7	31	1	0	5	32	0	2	0	0	0	0	FALSE	0.4719060
CACTGTCACTGTTGACAGCGNGG	129S1	3	138562671	138562694	+	0	0	0	12	1	0	0	12	0	1	0	0	0	0	FALSE	0.6061470
CACTGTCACTTACAGTGCTTNGG	B6	4	32016923	32016946	+	0	0	1	8	1	0	1	9	0	1	0	0	0	0	FALSE	0.3872850
CACTGTCACTTCCTCTCTCGNGG	B6	12	27374971	27374994	+	0	0	2	8	1	0	1	8	0	2	0	0	0	0	FALSE	0.5875180
CACTGTCAGAACAGCAGGTGNGG	B6	8	69899543	69899566	+	0	0	1	16	1	0	1	16	0	3	0	0	0	0	FALSE	0.5195180
CACTGTCAGAGTATCCTGGGNGG	B6	16	90568896	90568919	+	0	0	0	5	1	0	0	4	1	1	0	0	0	0	FALSE	0.7296430
CACTGTCAGCAGCCAAGGGCNGG	129S1	5	114468980	114469003	+	0	0	0	41	1	0	0	43	0	0	0	0	0	1	FALSE	0.4436460
CACTGTCAGCATACACATGCNGG	B6	9	78729579	78729602	+	0	0	0	15	1	0	0	15	0	2	0	0	0	0	FALSE	0.5137650
CACTGTCAGCCACACCCATTNGG	B6	18	38888124	38888147	+	0	0	1	8	1	0	0	8	0	0	0	0	1	0	FALSE	0.3835120
CACTGTCAGCCCACCTAGTGNGG	B6	11	41885240	41885263	+	0	0	0	5	1	0	0	4	1	1	0	0	0	0	FALSE	0.5335740
CACTGTCAGCGAAGACCTGTNGG	B6	8	88560232	88560255	+	0	0	1	12	1	0	0	12	0	1	0	0	0	1	FALSE	0.4833490
CACTGTCAGCGTGCAGGATGNGG	B6	6	136735927	136735950	+	0	0	0	12	1	0	0	11	0	0	0	0	1	0	FALSE	0.4650670
CACTGTCAGGAGGAATTTTTNGG	129S1	1	44155137	44155160	+	0	0	0	21	1	0	0	22	0	1	0	0	0	1	FALSE	0.2306730
CACTGTCAGGGCCTTTCTTGNGG	B6	19	50764114	50764137	+	0	0	2	13	1	0	1	13	0	2	0	0	0	0	FALSE	0.4783400
CACTGTCAGGGTTGGCAGGTNGG	129S1	15	97456609	97456632	+	0	0	2	17	1	0	1	16	0	2	0	0	0	0	FALSE	0.5598690
CACTGTCAGGTGGAAGAGAGNGG	129S1	6	138354655	138354678	+	0	0	3	31	1	0	3	29	0	2	0	0	0	0	FALSE	0.6044480
CACTGTCAGTACATGCCTGANGG	B6	4	31989780	31989803	+	0	0	1	13	1	0	0	14	0	2	0	0	0	0	FALSE	0.5522840
CACTGTCAGTCAGTCCCAGCNGG	129S1	16	39668564	39668587	+	0	0	2	12	1	0	2	13	0	1	0	0	0	0	FALSE	0.5278320
CACTGTCAGTCCTTTGAAAANGG	129S1	15	44218702	44218725	+	0	0	0	10	1	0	0	11	0	1	0	0	0	0	FALSE	0.2917270
CACTGTCAGTGAAGAAAATCNGG	129S1	12	50981092	50981115	+	0	0	2	20	1	0	2	21	1	2	0	0	0	0	FALSE	0.3849790
CACTGTCAGTGTAGGGCCATNGG	129S1	8	36481416	36481439	+	0	0	0	7	1	0	0	7	0	0	0	0	1	0	FALSE	0.3940160
CACTGTCAGTTCTCAATGCCNGG	B6	8	6907069	6907092	+	0	0	2	14	1	0	2	13	0	1	0	0	0	0	FALSE	0.3992190
CACTGTCAGTTGCCCTCAAANGG	129S1	8	33359889	33359912	+	0	0	1	8	1	0	0	8	0	2	0	0	0	0	FALSE	0.3511410
CACTGTCAGTTGCTCTGAAANGG	B6	8	33359889	33359912	+	0	0	1	17	1	0	0	16	0	2	0	0	0	0	FALSE	0.3303100
CACTGTCATCAGGGCCAAAGNGG	B6	8	39855083	39855106	+	0	0	0	12	1	0	0	12	1	1	0	0	0	0	FALSE	0.6743630
CACTGTCATCATCGAAAACANGG	129S1	8	15347684	15347707	+	0	0	0	9	1	0	0	8	0	0	0	0	0	1	FALSE	0.5919690
CACTGTCATCCCTATCGCTCNGG	129S1	9	67164154	67164177	+	0	0	3	8	1	0	1	8	0	0	0	0	0	1	FALSE	0.4035630
CACTGTCATCTAGAGTGGCANGG	129S1	12	74433017	74433040	+	0	0	1	11	1	0	1	12	1	1	0	0	0	0	FALSE	0.6143600
CACTGTCATCTCTCAACTGCNGG	129S1	3	127421487	127421510	+	0	0	0	23	1	0	0	23	0	0	0	0	0	1	FALSE	0.4165590
CACTGTCATCTTCTGAAAAANGG	B6	12	71419585	71419608	+	0	0	2	32	1	0	3	28	0	0	0	0	1	0	FALSE	0.2428320
CACTGTCATCTTTTTTTTAANGG	129S1	8	48673464	48673487	+	0	0	4	32	1	0	4	36	0	1	0	0	0	1	FALSE	0.1449470
CACTGTCATGATTTTTAATANGG	129S1	2	52196764	52196787	+	0	0	2	25	1	0	2	24	0	0	0	0	1	0	FALSE	0.1993160
CACTGTCATGCAGGCAATATNGG	129S1	19	20050414	20050437	+	0	0	0	8	1	0	0	8	1	3	0	0	0	0	FALSE	0.1329760
CACTGTCATGCGACAGTGACNGG	129S1	14	54204146	54204169	+	0	0	0	6	1	0	0	6	1	1	0	0	0	0	FALSE	0.4700040
CACTGTCATGGGAAGGGATGNGG	129S1	2	122826877	122826900	+	0	0	2	17	1	0	2	19	0	0	0	0	1	0	FALSE	0.4445900
CACTGTCATGTGGGAGAGAGNGG	B6	6	138354655	138354678	+	0	0	3	45	1	0	2	44	0	2	0	0	0	0	FALSE	0.5602820
CACTGTCATTGTGGGCACCGNGG	129S1	2	127754634	127754657	+	0	0	1	9	1	0	0	9	0	2	0	0	0	0	FALSE	0.5249350
CACTGTCCAACCTGTACTACNGG	129S1	2	118364985	118365008	+	0	0	1	14	1	0	1	13	0	1	0	0	1	0	FALSE	0.4767970
CACTGTCCAATAGGGACCACNGG	B6	1	168843264	168843287	+	0	0	1	8	1	0	1	8	0	2	0	0	0	0	FALSE	0.5291760
CACTGTCCACAGCGCTGCGCNGG	B6	4	149107704	149107727	+	0	0	2	6	1	0	0	6	0	2	0	0	0	0	FALSE	0.2248310
CACTGTCCACAGCGCTTCGANGG	129S1	12	29622413	29622436	+	0	0	1	2	1	0	0	1	0	3	0	0	0	0	FALSE	0.4397200
CACTGTCCACAGGGCCTGGCNGG	129S1	17	3519506	3519529	+	0	0	3	28	1	0	3	28	0	0	0	0	0	1	FALSE	0.4200130
CACTGTCCACAGTCCAGGAGNGG	129S1	12	70496269	70496292	+	0	0	5	20	1	0	5	19	1	1	0	0	0	0	FALSE	0.5907250
CACTGTCCACAGTGCTGCACNGG	129S1	4	149107704	149107727	+	0	0	3	27	1	0	2	25	0	2	0	0	0	0	FALSE	0.2644680
CACTGTCCACATTTATCAGTNGG	B6	2	144567592	144567615	+	0	0	1	10	1	0	0	11	0	2	0	0	0	0	FALSE	0.6118300
CACTGTCCACCATGGACTTGNGG	129S1	4	101000676	101000699	+	0	0	2	13	1	0	1	13	0	2	0	0	0	0	FALSE	0.4874140
CACTGTCCACTCAGAGGGAANGG	B6	5	4782328	4782351	+	0	0	2	43	1	0	2	44	0	0	0	0	0	1	FALSE	0.5466030
CACTGTCCAGAGCTTGCAGGNGG	B6	12	24848049	24848072	+	0	0	1	24	1	0	0	25	0	2	0	0	0	0	FALSE	0.5391200
CACTGTCCAGAGTCCAAACCNGG	B6	1	122398330	122398353	+	0	0	0	15	1	0	0	16	0	1	0	0	1	0	FALSE	0.4695120
CACTGTCCATAGTGCTTCAANGG	B6	12	29622413	29622436	+	0	0	1	10	1	0	1	8	0	3	0	0	0	0	FALSE	0.4585710
CACTGTCCCAAAACAGGTGGNGG	B6	15	74274830	74274853	+	0	0	1	24	1	0	1	22	0	0	0	0	0	1	FALSE	0.5373180
CACTGTCCCAAGGAACTTCTNGG	129S1	3	115615317	115615340	+	0	0	0	14	1	0	0	15	0	1	0	0	0	0	FALSE	0.3650740
CACTGTCCCAGCCTTAAGGGNGG	B6	19	40698326	40698349	+	0	0	0	16	1	0	0	16	1	1	0	0	0	0	FALSE	0.6041300
CACTGTCCCATATTCAAAGCNGG	B6	15	12399143	12399166	+	0	0	1	8	1	0	0	8	0	2	0	0	0	0	FALSE	0.4863780
CACTGTCCCATGACACAATGNGG	B6	17	26446865	26446888	+	0	0	2	9	1	0	2	9	0	1	0	0	1	0	FALSE	0.6648550
CACTGTCCCATGACCCCAGTNGG	B6	6	55229435	55229458	+	0	0	0	20	1	0	0	20	0	1	0	0	1	0	FALSE	0.5671300
CACTGTCCCCACATCCCCCTNGG	B6	8	92337600	92337623	+	0	0	1	24	1	0	1	23	0	0	0	0	1	0	FALSE	0.4014450
CACTGTCCCCAGGTAACAGTNGG	B6	3	35886067	35886090	+	0	0	1	20	1	0	0	23	0	0	0	0	1	0	FALSE	0.5801020
CACTGTCCCCCTGTCCGTACNGG	B6	4	133618140	133618163	+	0	0	0	3	1	0	0	2	0	3	0	0	0	0	FALSE	0.3885230
CACTGTCCCCTGAGCTGCTTNGG	B6	1	134778293	134778316	+	0	0	0	35	1	0	0	31	0	0	0	0	0	1	FALSE	0.3371770
CACTGTCCCTACACTGATCCNGG	B6	7	87312513	87312536	+	0	0	2	11	1	0	2	11	0	1	0	0	0	0	TRUE	0.4999250
CACTGTCCCTAGAGTCAGGANGG	B6	9	118904793	118904816	+	0	0	1	22	1	0	1	22	1	1	0	0	0	0	FALSE	0.5995140
CACTGTCCCTGCTGCAGAAANGG	129S1	7	118751988	118752011	+	0	0	3	27	1	0	3	28	0	4	0	0	0	0	FALSE	0.3754600
CACTGTCCCTTGCGGCCTTGNGG	B6	5	115516209	115516232	+	0	0	0	3	1	0	0	4	0	0	0	0	0	1	FALSE	0.5342650
CACTGTCCGGCAGAGGGAGANGG	129S1	3	87303047	87303070	+	0	0	1	13	1	0	0	13	0	2	0	0	0	0	FALSE	0.5621900
CACTGTCCGTCATGGACACANGG	B6	5	25848991	25849014	+	0	0	3	11	1	0	3	11	0	1	0	0	0	0	FALSE	0.5757380
CACTGTCCGTGGGGTGTGGCNGG	B6	4	141873173	141873196	+	0	0	1	17	1	0	1	18	0	1	0	0	0	0	FALSE	0.1903930	Kazn
CACTGTCCGTTAGCATTCGGNGG	129S1	8	11982218	11982241	+	0	0	0	2	1	0	0	2	0	2	0	0	0	0	FALSE	0.5975060
CACTGTCCGTTCTAACAATTNGG	129S1	1	65566224	65566247	+	0	0	0	14	1	0	0	17	0	0	0	0	1	1	FALSE	0.1745470
CACTGTCCTAACCGATTCCGNGG	B6	2	165699177	165699200	+	0	0	1	0	1	0	0	1	0	3	0	0	0	0	FALSE	0.5827580
CACTGTCCTAGACTTAATGTNGG	B6	14	73428378	73428401	+	0	0	1	7	1	0	1	6	0	1	0	0	0	0	FALSE	0.5975330
CACTGTCCTAGATGCCATCANGG	B6	4	156219419	156219442	+	0	0	1	7	1	0	1	6	0	0	0	0	1	0	FALSE	0.5982250
CACTGTCCTATCTGGTGTCGNGG	129S1	14	28428127	28428150	+	0	0	0	6	1	0	0	7	0	2	0	0	0	0	FALSE	0.5090860
CACTGTCCTCACCACATTTANGG	129S1	14	69355678	69355701	+	0	0	3	12	1	0	2	12	0	0	0	0	0	1	FALSE	0.3485570
CACTGTCCTCAGGGAGGTTTNGG	129S1	12	114047335	114047358	+	0	0	1	16	1	0	1	16	0	2	0	0	0	1	FALSE	0.2963020
CACTGTCCTCAGTGATGCTGNGG	129S1	13	39049046	39049069	+	0	0	2	40	1	0	2	38	0	0	0	0	0	1	FALSE	0.5110760
CACTGTCCTCATCTTGCCCCNGG	B6	4	55679679	55679702	+	0	0	2	17	1	0	1	16	0	2	0	0	0	0	FALSE	0.4546650
CACTGTCCTCATTCTCTGACNGG	B6	11	71256788	71256811	+	0	0	3	21	1	0	3	20	0	4	0	0	0	0	FALSE	0.4792310
CACTGTCCTCCGCAGTCGGCNGG	129S1	15	37120847	37120870	+	0	0	0	4	1	0	0	3	0	0	0	0	0	1	FALSE	0.3387880
CACTGTCCTCTGATGGCCTCNGG	129S1	9	61572068	61572091	+	0	0	4	28	1	0	4	30	1	1	0	0	0	0	FALSE	0.2916760
CACTGTCCTGACACCAGGATNGG	B6	1	69210095	69210118	+	0	0	3	16	1	0	2	17	0	2	0	0	0	0	FALSE	0.5195960
CACTGTCCTGATTTGCCTCTNGG	B6	4	70541518	70541541	+	0	0	1	14	1	0	1	14	0	0	0	0	0	1	FALSE	0.3047250
CACTGTCCTGCCATTGAAGCNGG	129S1	10	19410950	19410973	+	0	0	1	14	1	0	1	15	0	0	0	0	1	0	FALSE	0.4489400
CACTGTCCTGCCGTCACCCANGG	B6	11	66688535	66688558	+	0	0	1	11	1	0	0	11	0	2	0	0	0	0	FALSE	0.5283720
CACTGTCCTGTGAGAGAGTCNGG	B6	18	65945912	65945935	+	0	0	0	19	1	0	0	17	0	0	0	0	1	0	FALSE	0.3889120	Sec11c
CACTGTCCTGTTCTCCAATCNGG	B6	1	7733006	7733029	+	0	0	1	11	1	0	0	11	0	2	0	0	0	0	FALSE	0.1837390
CACTGTCCTTAAGCCCAGAGNGG	129S1	3	93594016	93594039	+	0	0	1	18	1	0	1	19	0	0	0	0	1	0	FALSE	0.6832160
CACTGTCCTTATACTACACANGG	129S1	2	71268802	71268825	+	0	0	1	7	1	0	1	7	1	2	0	0	0	0	FALSE	0.5759010
CACTGTCCTTCCAAGCTAAANGG	B6	17	47831612	47831635	+	0	0	0	14	1	0	0	13	1	1	0	0	0	0	FALSE	0.3826820
CACTGTCCTTCTTTGGCTCCNGG	129S1	5	119953176	119953199	+	0	0	3	21	1	0	3	19	1	1	0	0	0	0	FALSE	0.3072340
CACTGTCCTTTAAACAAGAANGG	B6	19	61134536	61134559	+	0	0	0	22	1	0	0	26	0	1	0	0	0	0	FALSE	0.5711680
CACTGTCGAAACAAACCCACNGG	129S1	14	76794379	76794402	+	0	0	0	7	1	0	0	9	0	0	0	0	0	1	FALSE	0.5476630
CACTGTCGACCATTCTCTATNGG	129S1	5	130618994	130619017	+	0	0	1	2	1	0	0	1	0	2	0	0	0	0	FALSE	0.5274260
CACTGTCGACTTTTCTCTATNGG	B6	5	130618994	130619017	+	0	0	1	3	1	0	0	3	0	2	0	0	0	0	FALSE	0.4559270
CACTGTCGAGAGACAGTCACNGG	B6	12	25263356	25263379	+	0	0	1	6	1	0	1	6	0	0	0	0	0	1	FALSE	0.5773210
CACTGTCGCTGAAACCTTTANGG	129S1	15	91367460	91367483	+	0	0	0	4	1	0	0	4	0	1	0	0	1	0	FALSE	0.1199570
CACTGTCGCTGCTCTAGAGGNGG	129S1	16	58249293	58249316	+	0	0	1	12	1	0	1	13	1	2	0	0	0	0	FALSE	0.6138130
CACTGTCGCTTCCTCTCTTGNGG	129S1	12	27374971	27374994	+	0	0	1	8	1	0	0	8	0	2	0	0	0	0	FALSE	0.5115040
CACTGTCGGCACCACACAGCNGG	B6	5	129586989	129587012	+	0	0	0	6	1	0	0	6	0	0	0	0	0	1	FALSE	0.4802510
CACTGTCGGTTACAGACTAGNGG	B6	6	144032788	144032811	+	0	0	0	6	1	0	0	5	0	3	0	0	0	0	FALSE	0.6446320
CACTGTCGTAAGCACTGGGTNGG	B6	4	140790698	140790721	+	0	0	0	4	1	0	0	4	1	1	0	0	0	0	FALSE	0.4701590
CACTGTCGTAGCACTTTCCCNGG	B6	17	42206429	42206452	+	0	0	0	7	1	0	0	6	0	0	0	0	1	0	FALSE	0.5146360
CACTGTCGTGTCCTGGCCTTNGG	B6	4	128996386	128996409	+	0	0	1	4	1	0	0	4	0	2	0	0	0	0	FALSE	0.3782830
CACTGTCTAAGGATGAGCCTNGG	129S1	9	116062729	116062752	+	0	0	1	12	1	0	1	12	0	3	0	0	0	0	FALSE	0.4625140
CACTGTCTAATCAAGAGTACNGG	129S1	14	77647261	77647284	+	0	0	0	5	1	0	0	5	1	1	0	0	0	0	FALSE	0.5410480
CACTGTCTAATCTCCCATATNGG	129S1	4	132153467	132153490	+	0	0	1	8	1	0	1	9	0	1	0	0	0	0	FALSE	0.4041460
CACTGTCTAATTCTTCCCACNGG	B6	12	29127832	29127855	+	0	0	0	14	1	0	0	14	0	1	0	0	0	0	FALSE	0.4969250
CACTGTCTACACTGTGAAGTNGG	129S1	12	115342118	115342141	+	0	0	3	30	1	0	4	27	0	3	0	0	0	0	TRUE	0.5527580
CACTGTCTACATCACTAAGCNGG	B6	11	24465371	24465394	+	0	0	1	6	1	0	1	5	0	1	0	0	0	1	FALSE	0.5520170
CACTGTCTACCCTGGGAAGANGG	B6	15	73966576	73966599	+	0	0	3	23	1	0	2	21	0	2	0	0	0	0	FALSE	0.5343160
CACTGTCTACCTCTGAAGCCNGG	B6	4	141435104	141435127	+	0	0	0	17	1	0	0	16	1	1	0	0	0	0	FALSE	0.3441420
CACTGTCTAGAAATCAACCTNGG	129S1	5	125674262	125674285	+	0	0	0	10	1	0	0	9	0	1	0	0	0	1	FALSE	0.5275310
CACTGTCTAGGCTGTGAACGNGG	129S1	17	87971755	87971778	+	0	0	0	9	1	0	0	11	0	0	0	0	1	0	FALSE	0.6428030
CACTGTCTAGGCTTTTAACCNGG	129S1	10	107043608	107043631	+	0	0	0	3	1	0	0	4	0	1	0	0	0	0	FALSE	0.5631700
CACTGTCTAGTCCCTGTTTTNGG	B6	4	50313417	50313440	+	0	0	1	91	1	0	1	87	0	2	0	0	0	0	FALSE	0.1333000
CACTGTCTATAAATAGTGTANGG	129S1	4	140848246	140848269	+	0	0	0	11	1	0	0	10	0	1	0	0	0	0	FALSE	0.4936920
CACTGTCTATCACTGTCTATNGG	129S1	15	53004447	53004470	+	0	0	1	15	1	0	1	17	0	1	0	0	0	0	FALSE	0.4309810
CACTGTCTATCACTTCTGCCNGG	B6	19	50498871	50498894	+	0	0	1	17	1	0	1	16	0	1	0	0	0	0	FALSE	0.5250600
CACTGTCTCAAACAGGGACANGG	B6	1	18226888	18226911	+	0	0	1	33	1	0	1	31	0	1	0	0	0	0	FALSE	0.5834830
CACTGTCTCAACCCACAGGGNGG	129S1	10	8991551	8991574	+	0	0	3	23	1	0	3	22	0	1	0	0	0	0	FALSE	0.6642460
CACTGTCTCAATGATCCTTCNGG	129S1	7	115399419	115399442	+	0	0	0	12	1	0	0	13	1	1	0	0	0	0	FALSE	0.3256400
CACTGTCTCACGTGGAACCTNGG	129S1	6	147159034	147159057	+	0	0	0	10	1	0	0	10	0	0	0	0	1	0	FALSE	0.4361300
CACTGTCTCACTGAAGGCTGNGG	129S1	12	34914870	34914893	+	0	0	6	17	1	0	6	16	0	3	0	0	0	0	FALSE	0.5479780
CACTGTCTCAGCGCTGGGATNGG	129S1	2	75170012	75170035	+	0	0	3	10	1	0	2	10	0	0	0	0	0	0	FALSE	0.4209450
CACTGTCTCATATTGTCCGCNGG	129S1	1	21347307	21347330	+	0	0	0	3	1	0	0	3	1	1	0	0	0	0	FALSE	0.4814270
CACTGTCTCCCATTTTCTATNGG	B6	6	130038074	130038097	+	0	0	3	27	1	0	3	24	1	2	0	0	0	0	FALSE	0.2999290
CACTGTCTCCCTGAGAGCTGNGG	B6	7	80211758	80211781	+	0	0	4	41	1	0	3	41	1	1	0	0	0	0	FALSE	0.4907240
CACTGTCTCCTCGTGAGATANGG	B6	1	15917834	15917857	+	0	0	0	13	1	0	0	12	0	0	0	0	1	0	FALSE	0.5011890
CACTGTCTCCTTTTCTACCTNGG	129S1	8	15711440	15711463	+	0	0	2	34	1	0	2	33	0	3	0	0	0	0	FALSE	0.3626490
CACTGTCTCGCTATGGGGGTNGG	129S1	8	34611673	34611696	+	0	0	1	7	1	0	0	7	0	2	0	0	0	0	FALSE	0.3153810
CACTGTCTCTAGAAAAGTCANGG	B6	13	53094734	53094757	+	0	0	0	29	1	0	0	26	0	1	0	0	0	1	FALSE	0.5630980
CACTGTCTCTGATGCATGTANGG	B6	7	129722203	129722226	+	0	0	1	14	1	0	0	15	0	2	0	0	0	0	FALSE	0.4527700
CACTGTCTCTGCATAGGTAANGG	129S1	1	185473842	185473865	+	0	0	2	15	1	0	2	14	1	1	0	0	0	0	FALSE	0.5105810
CACTGTCTCTTATCTGTTATNGG	B6	15	41025070	41025093	+	0	0	1	19	1	0	1	18	1	1	0	0	0	0	FALSE	0.3119370
CACTGTCTCTTTGCTACGGTNGG	B6	5	116039661	116039684	+	0	0	0	4	1	0	0	5	0	0	0	0	0	1	FALSE	0.4756980
CACTGTCTGAAATGCAAAAGNGG	129S1	8	35812890	35812913	+	0	0	2	21	1	0	1	20	0	1	0	0	0	0	FALSE	0.4607560
CACTGTCTGAAGCGGTGGGCNGG	129S1	12	88284191	88284214	+	0	0	3	5	1	0	2	5	0	2	0	0	0	0	FALSE	0.2561960
CACTGTCTGACCAGGAATCCNGG	129S1	8	15538261	15538284	+	0	0	3	15	1	0	2	16	0	2	0	0	0	0	FALSE	0.4397800
CACTGTCTGACGTCCGGGGGNGG	129S1	18	84103069	84103092	+	0	0	0	7	1	0	0	6	0	2	0	0	1	0	FALSE	0.2342500
CACTGTCTGACGTGGGAGGGNGG	B6	18	84103069	84103092	+	0	0	1	16	1	0	1	14	0	2	0	0	1	0	FALSE	0.3957010
CACTGTCTGAGTATCCAGGANGG	129S1	11	59057076	59057099	+	0	0	1	19	1	0	1	17	0	3	0	0	0	0	FALSE	0.6631090
CACTGTCTGCAATTATCTCTNGG	B6	3	13996535	13996558	+	0	0	0	11	1	0	0	11	0	0	0	0	1	0	FALSE	0.4278020
CACTGTCTGCAGCTCAGCTCNGG	B6	3	149037150	149037173	+	0	0	3	33	1	0	2	33	0	0	0	0	1	0	FALSE	0.2981630
CACTGTCTGCCATTTGTTGGNGG	129S1	17	25369806	25369829	+	0	0	2	10	1	0	2	10	0	1	0	0	0	0	FALSE	0.5539450
CACTGTCTGCCTGGGTCAGTNGG	129S1	14	34033059	34033082	+	0	0	2	9	1	0	1	8	0	2	0	0	0	0	FALSE	0.4158980	Glud1
CACTGTCTGCGTTTACTTGGNGG	B6	3	84600592	84600615	+	0	0	0	8	1	0	0	7	0	3	0	0	1	0	FALSE	0.5672110
CACTGTCTGCTTCAATAGAANGG	129S1	17	75838466	75838489	+	0	0	0	6	1	0	0	7	0	1	0	0	0	0	FALSE	0.5652790
CACTGTCTGCTTTTGAGTCANGG	B6	7	93424800	93424823	+	0	0	3	33	1	0	3	33	1	1	0	0	0	0	FALSE	0.4091670
CACTGTCTGGGCCATCTTGCNGG	B6	8	43368266	43368289	+	0	0	4	57	1	0	4	59	0	1	0	0	0	1	FALSE	0.2112140
CACTGTCTGGGTACTAGAGGNGG	B6	14	70909041	70909064	+	0	0	0	31	1	0	0	31	0	1	0	0	0	0	FALSE	0.5822830	Xpo7
CACTGTCTGGGTTCACGGGANGG	B6	7	116124359	116124382	+	0	0	2	13	1	0	2	14	0	1	0	0	0	1	FALSE	0.5162960
CACTGTCTGGTCATGAGACANGG	B6	3	127110326	127110349	+	0	0	2	16	1	0	2	16	0	0	0	0	1	0	FALSE	0.5302690
CACTGTCTGGTGTGGCTGAGNGG	129S1	18	78957368	78957391	+	0	0	30	21	1	0	30	19	0	1	0	0	0	0	FALSE	0.4988210
CACTGTCTGTATCCAGCTCCNGG	129S1	3	32144434	32144457	+	0	0	5	34	1	0	5	36	0	0	0	0	0	1	FALSE	0.4440520
CACTGTCTGTCCTAACAGCTNGG	129S1	17	53682211	53682234	+	0	0	1	9	1	0	1	10	0	2	0	0	0	0	FALSE	0.4721300
CACTGTCTGTCTAGGGTGTGNGG	B6	15	73772212	73772235	+	0	0	1	14	1	0	1	15	0	1	0	0	0	0	FALSE	0.4893270
CACTGTCTGTCTTCCTACTANGG	129S1	3	73822968	73822991	+	0	0	1	20	1	0	1	21	1	1	0	0	0	0	FALSE	0.3219060
CACTGTCTGTGTAAGACTCTNGG	129S1	1	145616337	145616360	+	0	0	2	21	1	0	1	21	0	2	0	0	0	0	FALSE	0.5331360
CACTGTCTGTTATGATGCACNGG	B6	8	127549867	127549890	+	0	0	0	11	1	0	0	11	0	0	0	0	1	1	FALSE	0.5089400
CACTGTCTTAAAAGTTCCCCNGG	B6	4	154799941	154799964	+	0	0	1	14	1	0	0	14	0	3	0	0	0	0	FALSE	0.5265470
CACTGTCTTAAGATGAGTACNGG	129S1	12	87449660	87449683	+	0	0	2	7	1	0	1	7	0	2	0	0	0	0	TRUE	0.4678620
CACTGTCTTAAGGTAAAAATNGG	129S1	2	62090173	62090196	+	0	0	1	15	1	0	0	16	0	1	0	0	0	0	FALSE	0.1790180
CACTGTCTTACATAATACGTNGG	B6	8	92298756	92298779	+	0	0	0	2	1	0	0	2	0	1	0	0	1	0	FALSE	0.7212590
CACTGTCTTACCCTTGCCAGNGG	129S1	10	114380693	114380716	+	0	0	1	11	1	0	1	12	1	1	0	0	0	0	FALSE	0.6849680
CACTGTCTTAGGGGTGTTACNGG	B6	13	21001855	21001878	+	0	0	1	6	1	0	1	7	0	2	0	0	0	0	FALSE	0.2555030
CACTGTCTTATTATCTACACNGG	129S1	15	30277412	30277435	+	0	0	2	10	1	0	1	10	1	1	0	0	0	0	FALSE	0.6151330
CACTGTCTTCACAGGTAGACNGG	B6	10	9088122	9088145	+	0	0	2	25	1	0	1	25	0	2	0	0	0	0	FALSE	0.4555070
CACTGTCTTCTACTCTTCTTNGG	129S1	13	5036028	5036051	+	0	0	13	222	1	0	12	227	1	1	0	0	0	0	FALSE	0.3963740
CACTGTCTTCTGTATGTTGTNGG	B6	18	77235520	77235543	+	0	0	2	26	1	0	1	26	0	2	0	0	0	0	FALSE	0.3264200
CACTGTCTTGGGCCATAAAANGG	B6	14	14107880	14107903	+	0	0	0	10	1	0	0	9	0	2	0	0	0	0	FALSE	0.1771500
CACTGTCTTGGGTCTCATGTNGG	129S1	8	93022396	93022419	+	0	0	2	13	1	0	1	12	0	2	0	0	0	0	FALSE	0.5388570
CACTGTCTTGGTAATGGAGTNGG	129S1	7	37706482	37706505	+	0	0	0	15	1	0	0	15	0	2	0	0	0	0	FALSE	0.3849020
CACTGTCTTGGTATGCCCAGNGG	B6	16	45071633	45071656	+	0	0	2	11	1	0	1	11	0	2	0	0	0	0	FALSE	0.6447090	Btla
CACTGTCTTGGTCTGTGCCCNGG	B6	4	58249142	58249165	+	0	0	3	23	1	0	4	23	1	1	0	0	0	0	FALSE	0.4276880
CACTGTCTTTAAAAAATATANGG	B6	6	106308512	106308535	+	0	0	4	60	1	0	4	58	0	0	0	0	0	1	FALSE	0.2418380
CACTGTCTTTCCAAAATGTANGG	129S1	15	14619567	14619590	+	0	0	1	35	1	0	1	32	1	1	0	0	0	0	FALSE	0.4405830
CACTGTCTTTCCTAGCTCTGNGG	129S1	5	22023196	22023219	+	0	0	1	18	1	0	0	19	0	2	0	0	0	0	FALSE	0.5564550
CACTGTCTTTGATGCACGTANGG	129S1	7	129722203	129722226	+	0	0	1	5	1	0	0	5	0	2	0	0	0	0	FALSE	0.4678130
CACTGTCTTTGCTCTAATGANGG	B6	5	129739295	129739318	+	0	0	3	10	1	0	2	11	0	2	0	0	0	0	FALSE	0.2761030
CACTGTCTTTTCTTGGAAGGNGG	B6	6	12554554	12554577	+	0	0	0	25	1	0	0	23	0	0	0	0	0	1	FALSE	0.5051840
CACTGTGAAAAAATCCCCAGNGG	B6	5	66758677	66758700	+	0	0	0	11	1	0	0	10	0	0	0	0	1	0	FALSE	0.7215570
CACTGTGAAAATGTCGAAAANGG	B6	4	75517832	75517855	+	0	0	1	8	1	0	1	9	1	4	0	0	0	0	FALSE	0.3095700
CACTGTGAAAGTTACAGCACNGG	B6	18	59488458	59488481	+	0	0	1	18	1	0	1	17	0	0	0	0	0	1	FALSE	0.5363750
CACTGTGAAATATACAAAGGNGG	B6	2	100126441	100126464	+	0	0	1	15	1	0	1	16	0	1	0	0	0	0	FALSE	0.6655770
CACTGTGAAATGAGCCAGCGNGG	129S1	19	60223242	60223265	+	0	0	0	10	1	0	0	10	0	0	0	0	1	0	FALSE	0.6223210
CACTGTGAACAAAGGATCAANGG	129S1	7	116784332	116784355	+	0	0	0	16	1	0	0	15	0	0	0	0	0	1	FALSE	0.4550470
CACTGTGAACAATGTCTTGGNGG	B6	10	67914290	67914313	+	0	0	1	18	1	0	1	19	1	1	0	0	0	0	FALSE	0.5904470
CACTGTGAACCCCGTGCTTGNGG	129S1	3	138341262	138341285	+	0	0	1	20	1	0	1	18	0	0	0	0	0	1	FALSE	0.4655990
CACTGTGAACTGTGAACCGGNGG	B6	17	42707187	42707210	+	0	0	1	9	1	0	0	9	0	2	0	0	0	0	FALSE	0.6264770
CACTGTGAACTTTAGTTTCTNGG	129S1	7	129230688	129230711	+	0	0	1	22	1	0	1	23	0	0	0	0	0	1	FALSE	0.2565260
CACTGTGAAGAATGACCATGNGG	129S1	17	24002649	24002672	+	0	0	2	23	1	0	2	25	0	0	0	0	0	1	FALSE	0.7509790
CACTGTGAAGAATGTGACCANGG	B6	17	24002649	24002672	+	0	0	4	25	1	0	5	23	0	0	0	0	0	1	FALSE	0.6252580
CACTGTGAAGACACGTGTCTNGG	B6	17	68198891	68198914	+	0	0	2	14	1	0	2	14	0	1	0	0	0	0	FALSE	0.4978900
CACTGTGAAGAGGGTACGTGNGG	B6	7	107377489	107377512	+	0	0	0	9	1	0	0	8	0	0	0	0	0	1	FALSE	0.5804310
CACTGTGAAGAGTGAGCGAGNGG	129S1	3	133029315	133029338	+	0	0	1	31	1	0	1	31	0	1	0	0	0	0	FALSE	0.5796410	Ppa2
CACTGTGAAGATTATTTTCCNGG	B6	17	9163258	9163281	+	0	0	2	20	1	0	1	18	0	2	0	0	0	0	FALSE	0.2715490
CACTGTGAAGGACACTTGTGNGG	B6	16	31063846	31063869	+	0	0	3	25	1	0	2	26	0	2	0	0	0	0	FALSE	0.6550580
CACTGTGAAGGATAGCTAGCNGG	B6	1	20887716	20887739	+	0	0	5	31	1	0	5	31	1	1	0	0	0	0	FALSE	0.5317850
CACTGTGAAGTGATGAAGGCNGG	B6	1	133214673	133214696	+	0	0	6	19	1	0	6	19	0	0	0	0	0	1	FALSE	0.4912750
CACTGTGAAGTGTGAAGGCTNGG	129S1	1	133214673	133214696	+	0	0	1	18	1	0	1	18	0	0	0	0	0	1	FALSE	0.4179310
CACTGTGAATAATAGAGAGTNGG	B6	9	17321793	17321816	+	0	0	1	13	1	0	1	12	0	0	0	0	0	1	FALSE	0.5245090
CACTGTGAATACTCTATGATNGG	129S1	X	53158883	53158906	+	0	0	2	15	1	0	1	17	0	2	0	0	0	0	FALSE	0.4395120
CACTGTGAATAGTGGGGGGGNGG	B6	6	119564305	119564328	+	0	0	3	34	1	0	3	35	1	2	0	0	0	0	FALSE	0.3027380
CACTGTGAATCCCTGCAATANGG	129S1	17	48639899	48639922	+	0	0	1	14	1	0	1	16	1	2	0	0	0	0	FALSE	0.3445780
CACTGTGAATCTAAGACGTGNGG	129S1	15	41679768	41679791	+	0	0	0	6	1	0	0	6	1	1	0	0	0	0	FALSE	0.6255970
CACTGTGAATTCTGGGCCCANGG	129S1	6	130179756	130179779	+	0	0	1	22	1	0	1	22	0	2	0	0	0	1	FALSE	0.3714540
CACTGTGACAAAGCAGACTGNGG	129S1	15	74245287	74245310	+	0	0	1	24	1	0	1	23	0	1	0	0	1	0	FALSE	0.6778230
CACTGTGACAAATTTTTTTTNGG	129S1	13	102715358	102715381	+	0	0	1	27	1	0	2	28	0	0	0	0	1	0	FALSE	0.2123840
CACTGTGACAAGGGTGACAANGG	B6	3	145233697	145233720	+	0	0	0	21	1	0	0	20	0	0	0	0	1	0	FALSE	0.5589430
CACTGTGACAATCATTCACCNGG	B6	1	173149176	173149199	+	0	0	1	9	1	0	1	9	0	0	0	0	0	1	FALSE	0.5147040
CACTGTGACACAAACATATGNGG	129S1	4	151529770	151529793	+	0	0	5	19	1	0	5	19	1	1	0	0	0	0	FALSE	0.6450960
CACTGTGACACAGCACTGAANGG	129S1	9	8976920	8976943	+	0	0	6	20	1	0	3	21	0	2	0	0	0	0	FALSE	0.6008160
CACTGTGACACATACAAGTGNGG	B6	2	156409404	156409427	+	0	0	0	21	1	0	0	19	0	1	0	0	0	0	FALSE	0.6310020	Aar2
CACTGTGACAGAAACAACTGNGG	129S1	12	25753506	25753529	+	0	0	2	44	1	0	1	45	0	2	0	0	0	0	FALSE	0.7286620
CACTGTGACATACAACTATGNGG	B6	4	133324126	133324149	+	0	0	1	13	1	0	1	13	0	1	0	0	0	1	FALSE	0.7011060
CACTGTGACATGCCCCCTGANGG	B6	11	106981720	106981743	+	0	0	0	12	1	0	0	12	0	0	0	0	0	1	FALSE	0.5702610
CACTGTGACATGCTGCCCTGNGG	129S1	13	76395814	76395837	+	0	0	2	25	1	0	1	28	0	2	0	0	0	0	FALSE	0.5263610
CACTGTGACATGGGAGGAGGNGG	B6	14	8371646	8371669	+	0	0	2	40	1	0	1	39	0	2	0	0	0	1	FALSE	0.4548330
CACTGTGACCACTTGGAGATNGG	129S1	3	123171784	123171807	+	0	0	0	16	1	0	0	16	0	0	0	0	0	1	FALSE	0.4763370
CACTGTGACCCCACAGAGCCNGG	129S1	12	29993387	29993410	+	0	0	2	21	1	0	2	22	0	1	0	0	0	0	FALSE	0.4444360
CACTGTGACCCCCACCCCCANGG	B6	9	68503891	68503914	+	0	0	3	51	1	0	3	44	0	0	0	0	0	1	FALSE	0.5534660
CACTGTGACCCTGTTTCTCANGG	129S1	8	83050905	83050928	+	0	0	0	30	1	0	0	29	1	1	0	0	0	0	FALSE	0.4668580
CACTGTGACCGAAGCAACTGNGG	B6	12	25753506	25753529	+	0	0	11	96	1	0	10	92	0	2	0	0	0	0	FALSE	0.5905950
CACTGTGACCGAAGCATGTANGG	129S1	1	169617981	169618004	+	0	0	1	10	1	0	1	10	0	0	0	0	0	1	FALSE	0.4184140
CACTGTGACCGTATAGTCCTNGG	B6	17	24384204	24384227	+	0	0	0	7	1	0	0	6	0	3	0	0	0	0	FALSE	0.5292520	Atp6v0c
CACTGTGACCTATCAGGATCNGG	129S1	12	102192556	102192579	+	0	0	1	8	1	0	1	8	0	2	0	0	0	0	FALSE	0.5045380
CACTGTGACCTCAGCACTGANGG	B6	9	63640590	63640613	+	0	0	6	58	1	0	5	62	0	1	0	0	0	0	FALSE	0.5038680
CACTGTGACCTCCTACTGACNGG	129S1	12	116463151	116463174	+	0	0	0	12	1	0	0	14	0	2	0	0	0	0	FALSE	0.5309960
CACTGTGACCTTGGACCGCCNGG	129S1	17	47421740	47421763	+	0	0	0	6	1	0	0	6	0	1	0	0	0	0	FALSE	0.4556110
CACTGTGACGCTGTGTTCTCNGG	B6	9	123483571	123483594	+	0	0	1	14	1	0	1	14	0	1	0	0	1	0	FALSE	0.2337240
CACTGTGACTAACAGTCTCANGG	129S1	15	57492081	57492104	+	0	0	0	11	1	0	0	12	1	1	0	0	0	0	FALSE	0.5123530
CACTGTGACTAATTGATCCANGG	B6	13	101090932	101090955	+	0	0	0	37	1	0	0	40	0	1	0	0	0	0	FALSE	0.6037830
CACTGTGACTCCTTCAGCCTNGG	129S1	8	84975059	84975082	+	0	0	1	22	1	0	1	22	0	1	0	0	0	0	FALSE	0.5413420
CACTGTGACTCTTAGTGCTGNGG	B6	5	22887211	22887234	+	0	0	3	21	1	0	3	22	1	1	0	0	0	0	FALSE	0.6097820
CACTGTGACTGCCATTCCAANGG	129S1	5	29526218	29526241	+	0	0	0	34	1	0	0	34	0	2	0	0	0	0	FALSE	0.5672620
CACTGTGACTTGTCACGGGGNGG	129S1	7	112551691	112551714	+	0	0	1	5	1	0	0	5	0	2	0	0	0	0	FALSE	0.5600040
CACTGTGACTTTCATGGCCTNGG	B6	18	9040290	9040313	+	0	0	1	18	1	0	1	19	0	1	0	0	0	0	FALSE	0.3698670
CACTGTGAGAAAGATAATTTNGG	129S1	17	22647885	22647908	+	0	0	4	48	1	0	3	46	0	1	0	0	0	1	TRUE	0.2392660
CACTGTGAGAACAGTTCTTGNGG	129S1	10	93221317	93221340	+	0	0	3	18	1	0	2	18	0	1	0	0	0	1	FALSE	0.5965080
CACTGTGAGAATGAGGGGGGNGG	129S1	13	52930334	52930357	+	0	0	5	46	1	0	4	41	0	3	0	0	1	0	FALSE	0.3291570
CACTGTGAGAATGGGGGAAANGG	B6	8	33261306	33261329	+	0	0	1	33	1	0	1	33	0	1	0	0	0	0	FALSE	0.4301880
CACTGTGAGAGAGACACCACNGG	129S1	17	44116714	44116737	+	0	0	4	24	1	0	4	27	1	1	0	0	0	0	FALSE	0.6252510
CACTGTGAGAGATGCAAATGNGG	129S1	9	42101202	42101225	+	0	0	3	32	1	0	3	34	0	3	0	0	0	0	FALSE	0.6047920
CACTGTGAGAGGCGCAAATGNGG	B6	9	42101202	42101225	+	0	0	1	7	1	0	0	7	0	3	0	0	0	0	FALSE	0.5968290
CACTGTGAGAGTTAGGTAGANGG	B6	6	80839581	80839604	+	0	0	0	21	1	0	0	20	0	0	0	0	1	0	FALSE	0.4304400
CACTGTGAGATTTTTTTACANGG	B6	18	12171106	12171129	+	0	0	3	23	1	0	4	22	0	0	0	0	1	0	FALSE	0.3676310
CACTGTGAGCATCACAACCANGG	B6	1	42355897	42355920	+	0	0	1	15	1	0	1	13	0	0	0	0	0	1	FALSE	0.6376910
CACTGTGAGCCAGATTTTGCNGG	B6	11	109405158	109405181	+	0	0	0	14	1	0	0	14	0	0	0	0	1	0	FALSE	0.3806230
CACTGTGAGCTAGGGAGAAGNGG	B6	12	59912509	59912532	+	0	0	1	24	1	0	1	26	0	1	0	0	0	0	FALSE	0.5032130
CACTGTGAGCTGAAGTATATNGG	129S1	17	74413832	74413855	+	0	0	0	12	1	0	0	12	0	0	0	0	1	0	FALSE	0.5088790
CACTGTGAGGAAAGAAGAGANGG	129S1	15	101813292	101813315	+	0	0	7	102	1	0	7	99	0	1	0	0	0	0	FALSE	0.5511280
CACTGTGAGGACCCCCCCAANGG	129S1	8	124609536	124609559	+	0	0	2	7	1	0	1	6	0	2	0	0	0	0	FALSE	0.5498240
CACTGTGAGGCTTCCACCTANGG	129S1	4	113870928	113870951	+	0	0	0	12	1	0	0	13	1	3	0	0	0	0	TRUE	0.3674700
CACTGTGAGGGTCTCGGCAGNGG	B6	8	89113674	89113697	+	0	0	1	21	1	0	1	20	0	1	0	0	1	0	FALSE	0.3631550
CACTGTGAGTGATATTTTATNGG	B6	3	128361036	128361059	+	0	0	1	16	1	0	0	15	0	2	0	0	0	0	FALSE	0.3360100
CACTGTGAGTTCACAAGTGANGG	B6	1	185475043	185475066	+	0	0	2	12	1	0	2	11	1	3	0	0	0	0	FALSE	0.5494530
CACTGTGATAGGGGAGGGATNGG	129S1	14	109837411	109837434	+	0	0	1	17	1	0	1	17	1	2	0	0	0	0	FALSE	0.3679310
CACTGTGATATCACCAGGGANGG	B6	9	67899842	67899865	+	0	0	1	9	1	0	1	8	0	0	0	0	0	1	FALSE	0.5304400
CACTGTGATCAAAGCTACTTNGG	B6	6	138208647	138208670	+	0	0	18	119	1	0	18	116	0	1	0	0	1	0	FALSE	0.4385160
CACTGTGATCATCCTCTAAGNGG	B6	2	147938677	147938700	+	0	0	0	8	1	0	0	7	0	3	0	0	0	0	FALSE	0.6143810
CACTGTGATCATGAAGGGGGNGG	B6	10	6902608	6902631	+	0	0	1	23	1	0	1	21	0	0	0	0	0	1	FALSE	0.5189990
CACTGTGATCCAGAACTTTGNGG	B6	2	47871794	47871817	+	0	0	0	18	1	0	0	16	1	2	0	0	0	0	FALSE	0.4760370
CACTGTGATCCCTTGATACTNGG	129S1	5	22987725	22987748	+	0	0	0	42	1	0	0	42	0	2	0	0	0	0	FALSE	0.4321750
CACTGTGATGTGTACTACAGNGG	B6	3	123066118	123066141	+	0	0	1	10	1	0	1	10	1	1	0	0	0	0	FALSE	0.7047550
CACTGTGATGTTGGTGATTCNGG	B6	2	63492139	63492162	+	0	0	2	26	1	0	2	26	1	1	0	0	1	0	FALSE	0.1876810
CACTGTGATTAGAGTGTAACNGG	B6	4	54269892	54269915	+	0	0	1	9	1	0	1	8	0	3	0	0	0	0	FALSE	0.2393910
CACTGTGCAAAAAATGATGGNGG	B6	6	56514917	56514940	+	0	0	0	14	1	0	0	15	0	2	0	0	0	0	FALSE	0.5932950
CACTGTGCAAACCATAATTGNGG	B6	5	119492408	119492431	+	0	0	1	6	1	0	0	6	0	2	0	0	0	0	FALSE	0.5340510
CACTGTGCAACAGCTGTCTCNGG	129S1	15	35741179	35741202	+	0	0	4	16	1	0	4	16	1	1	0	0	0	0	FALSE	0.3819450
CACTGTGCAATAGGAATGAGNGG	B6	8	6332221	6332244	+	0	0	0	11	1	0	0	10	0	3	0	0	0	0	FALSE	0.5717280
CACTGTGCAATTGGCAAGTANGG	129S1	18	85584984	85585007	+	0	0	0	9	1	0	0	7	0	1	0	0	1	0	FALSE	0.3278980
CACTGTGCACACAGAAATGGNGG	129S1	3	35896265	35896288	+	0	0	1	20	1	0	1	22	0	1	0	0	0	0	FALSE	0.6289110
CACTGTGCACAGTGCAGCTCNGG	B6	2	50756150	50756173	+	0	0	4	35	1	0	3	34	0	2	0	0	0	0	FALSE	0.4043780
CACTGTGCACGATGCAGCAGNGG	129S1	17	29872183	29872206	+	0	0	1	9	1	0	1	8	1	1	0	0	0	0	FALSE	0.5503950
CACTGTGCACGGCTCACTGTNGG	B6	8	12928230	12928253	+	0	0	1	6	1	0	1	6	0	1	0	0	0	0	FALSE	0.4528510
CACTGTGCACGGTGCAACTCNGG	129S1	2	50756150	50756173	+	0	0	1	12	1	0	0	11	0	2	0	0	0	0	FALSE	0.4252690
CACTGTGCACTGATGCCCAANGG	B6	2	159748414	159748437	+	0	0	3	8	1	0	2	7	0	0	0	0	0	1	FALSE	0.6171820
CACTGTGCACTGGATGACTANGG	B6	9	103372649	103372672	+	0	0	0	10	1	0	0	10	0	1	0	0	0	1	FALSE	0.6183020
CACTGTGCAGACTTGTTACANGG	129S1	2	160191842	160191865	+	0	0	1	18	1	0	1	15	0	0	0	0	1	0	FALSE	0.4422050
CACTGTGCAGAGAAATTGTCNGG	B6	6	17399948	17399971	+	0	0	3	18	1	0	4	17	0	1	0	0	0	0	FALSE	0.5355600
CACTGTGCAGCCTCTAGGATNGG	129S1	15	84798392	84798415	+	0	0	2	7	1	0	1	7	0	2	0	0	0	0	FALSE	0.4528890	Gm29666
CACTGTGCAGGCATGTGTGCNGG	B6	9	111439426	111439449	+	0	0	18	39	1	0	17	40	0	0	0	0	0	1	FALSE	0.4238960
CACTGTGCAGGGAAGAGGAGNGG	129S1	5	25848164	25848187	+	0	0	8	52	1	0	7	53	0	2	0	0	0	0	FALSE	0.5629740
CACTGTGCAGTCCTGTCTGANGG	129S1	1	161237230	161237253	+	0	0	3	13	1	0	2	13	0	2	0	0	0	0	FALSE	0.5139780
CACTGTGCAGTGAGAGTAGTNGG	B6	17	18698301	18698324	+	0	0	4	19	1	0	3	21	0	2	0	0	0	0	FALSE	0.4853340
CACTGTGCAGTGATGAGGAANGG	129S1	7	19162472	19162495	+	0	0	1	26	1	0	1	27	0	0	0	0	1	0	FALSE	0.5876500
CACTGTGCATACCATAATTANGG	129S1	5	119492408	119492431	+	0	0	1	2	1	0	0	2	0	2	0	0	0	0	FALSE	0.1778890
CACTGTGCATGATAGGGGAANGG	B6	6	50353505	50353528	+	0	0	0	11	1	0	0	11	0	0	0	0	1	0	FALSE	0.5781500
CACTGTGCATTTGGGGGGCGNGG	129S1	4	148349594	148349617	+	0	0	3	26	1	0	3	24	0	1	0	0	0	1	FALSE	0.2916560
CACTGTGCATTTTTATTTTANGG	129S1	6	111334928	111334951	+	0	0	14	26	1	0	14	28	0	0	0	0	1	0	FALSE	-0.0004569
CACTGTGCCACAACACCTGGNGG	129S1	2	133732118	133732141	+	0	0	0	19	1	0	0	18	0	0	0	0	1	0	FALSE	0.6830310
CACTGTGCCACAGTCTTTCGNGG	B6	14	77631859	77631882	+	0	0	2	2	1	0	1	2	0	2	0	0	0	0	FALSE	0.4475660
CACTGTGCCACCTAAAGGGCNGG	B6	13	110384463	110384486	+	0	0	1	10	1	0	1	9	0	0	0	0	0	1	FALSE	0.4311400
CACTGTGCCACCTAAGGGCANGG	129S1	13	110384463	110384486	+	0	0	1	18	1	0	1	17	0	0	0	0	0	1	FALSE	0.5377330
CACTGTGCCAGGGTTTGGTTNGG	129S1	17	30884108	30884131	+	0	0	1	16	1	0	1	16	0	3	0	0	0	0	TRUE	0.3368750
CACTGTGCCATTTATTACTANGG	B6	13	103355929	103355952	+	0	0	2	16	1	0	1	16	0	2	0	0	0	0	FALSE	0.3806840
CACTGTGCCCCCCCTGCACANGG	B6	3	147161331	147161354	+	0	0	0	9	1	0	0	9	0	0	0	0	0	1	FALSE	0.3984900
CACTGTGCCCCCCTGCACAGNGG	129S1	3	147161331	147161354	+	0	0	2	28	1	0	2	23	0	0	0	0	0	1	FALSE	0.6197200
CACTGTGCCCCCTTTGGGGGNGG	129S1	12	53679190	53679213	+	0	0	1	13	1	0	1	14	0	0	0	0	1	0	FALSE	0.3520880
CACTGTGCCCTCCAAGACAGNGG	B6	18	11336850	11336873	+	0	0	2	14	1	0	1	15	0	0	0	0	1	0	FALSE	0.6231180
CACTGTGCCCTCCTCCCCTCNGG	129S1	3	87170594	87170617	+	0	0	4	36	1	0	3	36	0	2	0	0	0	0	FALSE	0.4580700
CACTGTGCCCTCTGCTTCTGNGG	B6	1	66653395	66653418	+	0	0	2	39	1	0	1	41	0	2	0	0	0	0	FALSE	0.4679460
CACTGTGCCTCAGAGGCAGGNGG	B6	2	120304408	120304431	+	0	0	3	52	1	0	3	54	0	2	0	0	0	0	FALSE	0.5519030
CACTGTGCCTGGCCAGGTAANGG	129S1	6	135504807	135504830	+	0	0	2	19	1	0	2	18	1	1	0	0	0	0	FALSE	0.3374260
CACTGTGCCTTATGCTGCTGNGG	B6	9	34832593	34832616	+	0	0	0	15	1	0	0	16	0	0	0	0	0	1	FALSE	0.5525760
CACTGTGCCTTCTGTAACTCNGG	B6	17	86618640	86618663	+	0	0	2	22	1	0	3	19	0	0	0	0	0	1	FALSE	0.4075830
CACTGTGCCTTTATCAGGGGNGG	B6	12	54031333	54031356	+	0	0	3	16	1	0	3	16	1	1	0	0	0	0	FALSE	0.4612310
CACTGTGCGAGTGGGCACACNGG	B6	9	86565142	86565165	+	0	0	3	5	1	0	2	6	0	2	0	0	0	0	FALSE	0.6009210
CACTGTGCGTAGAGCGCACGNGG	B6	6	8406468	8406491	+	0	0	0	0	1	0	0	0	0	2	0	0	1	0	FALSE	0.5886440
CACTGTGCGTTACAGACACANGG	B6	12	26692666	26692689	+	0	0	0	11	1	0	0	8	0	3	0	0	0	0	FALSE	0.5307930
CACTGTGCTAAGGTAAATGANGG	B6	8	51026262	51026285	+	0	0	1	14	1	0	0	15	0	2	0	0	0	0	FALSE	0.6139530
CACTGTGCTACTGTTGGCCTNGG	B6	2	134763817	134763840	+	0	0	2	17	1	0	1	18	0	2	0	0	0	0	FALSE	0.4466040
CACTGTGCTATATATGTCATNGG	129S1	15	74762188	74762211	+	0	0	2	20	1	0	2	19	0	1	0	0	0	0	FALSE	0.5088320
CACTGTGCTATGGTGAGAGCNGG	B6	13	60687175	60687198	+	0	0	0	15	1	0	0	14	0	0	0	0	0	1	FALSE	0.5767160
CACTGTGCTCAAGGGTTCAGNGG	B6	9	37005624	37005647	+	0	0	3	17	1	0	2	17	0	2	0	0	0	0	FALSE	0.5265140
CACTGTGCTCACTCTGTGATNGG	B6	18	30703431	30703454	+	0	0	3	20	1	0	2	21	0	3	0	0	0	0	FALSE	0.4280840
CACTGTGCTCACTTTGTGGTNGG	129S1	18	30703431	30703454	+	0	0	2	19	1	0	1	18	0	3	0	0	0	0	FALSE	0.5972390
CACTGTGCTCCCAGGCTTCANGG	B6	3	37189306	37189329	+	0	0	4	31	1	0	4	29	0	3	0	0	0	0	FALSE	0.3115340
CACTGTGCTCCCCAGTTGCTNGG	129S1	13	56828799	56828822	+	0	0	2	19	1	0	2	18	0	1	0	0	0	0	FALSE	0.4945120
CACTGTGCTCCCGGTCTGCANGG	129S1	3	37189306	37189329	+	0	0	1	6	1	0	1	5	0	3	0	0	0	0	FALSE	0.4467620
CACTGTGCTCGTTATGGGAANGG	129S1	4	147778641	147778664	+	0	0	5	11	1	0	4	10	0	2	0	0	0	0	TRUE	0.4921010
CACTGTGCTCTCTGTTTCTGNGG	129S1	1	66653395	66653418	+	0	0	7	51	1	0	6	52	0	2	0	0	0	0	FALSE	0.5282720
CACTGTGCTGCAGATAAAGANGG	B6	4	91135402	91135425	+	0	0	0	23	1	0	0	20	0	1	0	0	0	0	FALSE	0.4862440
CACTGTGCTGCCAAGGCTGTNGG	129S1	8	43200051	43200074	+	0	0	3	29	1	0	3	30	0	0	0	0	0	1	FALSE	0.4900450
CACTGTGCTGGCACCCAAGCNGG	129S1	2	118402236	118402259	+	0	0	1	11	1	0	1	11	0	1	0	0	0	0	FALSE	0.4612820
CACTGTGCTGGGTGTGAGGGNGG	129S1	15	39781388	39781411	+	0	0	2	44	1	0	3	44	1	1	0	0	0	0	FALSE	0.4623630
CACTGTGCTGGTGGGATGTANGG	129S1	9	105641097	105641120	+	0	0	0	27	1	0	0	28	0	0	0	0	0	1	FALSE	0.3804540
CACTGTGCTGTCATTGGAAANGG	129S1	16	45233027	45233050	+	0	0	1	19	1	0	1	19	1	2	0	0	0	0	FALSE	0.4155250
CACTGTGCTGTGCATGGTTGNGG	129S1	10	19347179	19347202	+	0	0	0	20	1	0	0	20	1	1	0	0	0	0	FALSE	0.3700300
CACTGTGCTGTGCGTTTGTGNGG	129S1	17	11055607	11055630	+	0	0	3	23	1	0	2	23	0	2	0	0	0	0	FALSE	0.5607300
CACTGTGCTTAAACAGAATTNGG	129S1	15	24876295	24876318	+	0	0	1	15	1	0	0	15	0	1	0	0	0	0	FALSE	0.3538030
CACTGTGCTTATATTGGCGGNGG	129S1	4	117180635	117180658	+	0	0	0	3	1	0	0	3	1	1	0	0	0	0	TRUE	0.4384760
CACTGTGCTTCCCCCCACCCNGG	B6	12	116656189	116656212	+	0	0	2	39	1	0	2	41	0	0	0	0	1	0	FALSE	0.4896870
CACTGTGCTTCCTTGGTCTANGG	129S1	2	165691315	165691338	+	0	0	1	15	1	0	0	15	0	2	0	0	0	0	FALSE	0.1647970
CACTGTGCTTCTCACCTCAANGG	B6	12	119503381	119503404	+	0	0	1	13	1	0	1	12	1	1	0	0	0	0	FALSE	0.5178690
CACTGTGCTTCTTCGGTCTANGG	B6	2	165691315	165691338	+	0	0	1	6	1	0	0	7	0	2	0	0	0	0	FALSE	0.2012940
CACTGTGCTTGACTAGATGANGG	B6	18	60568279	60568302	+	0	0	1	8	1	0	1	9	0	0	0	0	1	0	FALSE	0.5810110
CACTGTGCTTGCCTTGGGCANGG	B6	1	168461506	168461529	+	0	0	3	33	1	0	3	33	0	1	0	0	0	0	FALSE	0.3443260
CACTGTGCTTGTGACCAGTCNGG	B6	3	37981601	37981624	+	0	0	3	30	1	0	2	27	0	2	0	0	0	0	FALSE	0.4103810
CACTGTGCTTTAACATGAGCNGG	B6	3	79200129	79200152	+	0	0	1	12	1	0	1	11	0	1	0	0	0	0	FALSE	0.4966580
CACTGTGCTTTACGCTTCCGNGG	129S1	1	135306389	135306412	+	0	0	0	4	1	0	0	3	0	3	0	0	0	0	FALSE	0.5308070
CACTGTGCTTTATGCTCGCGNGG	B6	1	135306389	135306412	+	0	0	0	4	1	0	0	3	0	3	0	0	0	0	FALSE	0.5527470
CACTGTGCTTTGCGTTTGTANGG	B6	17	11055607	11055630	+	0	0	2	16	1	0	1	15	0	2	0	0	0	0	FALSE	0.4259630
CACTGTGCTTTTTTTTTAATNGG	B6	9	105175577	105175600	+	0	0	4	84	1	0	5	87	0	1	0	0	0	1	FALSE	0.0778371
CACTGTGGAAACATTGAAGTNGG	B6	10	3162274	3162297	+	0	0	4	26	1	0	4	25	0	1	0	0	0	0	FALSE	0.5232850
CACTGTGGAACCGCACAGTGNGG	B6	1	133464591	133464614	+	0	0	2	6	1	0	2	8	0	0	0	0	0	1	FALSE	0.6930190
CACTGTGGAACTCAGAAAAANGG	B6	6	119633481	119633504	+	0	0	3	41	1	0	3	44	0	2	0	0	0	0	FALSE	0.3198490
CACTGTGGAAGAGCCAGCTGNGG	B6	14	62573648	62573671	+	0	0	3	43	1	0	3	43	0	3	0	0	0	0	FALSE	0.5891620
CACTGTGGAAGCAGAATACANGG	129S1	15	20712471	20712494	+	0	0	3	30	1	0	3	29	0	3	0	0	0	0	FALSE	0.5802030
CACTGTGGAAGCCAGACTCCNGG	B6	9	41224388	41224411	+	0	0	2	38	1	0	2	38	0	2	0	0	0	1	FALSE	0.4876340
CACTGTGGAATCACCAACGANGG	129S1	X	103344937	103344960	+	0	0	0	9	1	0	1	8	0	1	0	0	0	0	FALSE	0.6593840
CACTGTGGAATGTCTTTACCNGG	129S1	8	83266369	83266392	+	0	0	2	7	1	0	2	7	1	2	0	0	0	0	FALSE	0.5134270
CACTGTGGAATTGCCCACACNGG	B6	12	27506890	27506913	+	0	0	0	13	1	0	0	12	1	1	0	0	0	0	FALSE	0.5550650
CACTGTGGAATTTATTCCACNGG	B6	1	8280268	8280291	+	0	0	2	15	1	0	2	17	1	2	0	0	0	0	FALSE	0.4798010
CACTGTGGACGGAGAGTGGCNGG	B6	7	101651806	101651829	+	0	0	2	16	1	0	1	15	0	2	0	0	0	0	FALSE	0.4291020
CACTGTGGACTACTGACCCTNGG	129S1	17	76110331	76110354	+	0	0	2	7	1	0	1	8	1	1	0	0	0	0	FALSE	0.5331290
CACTGTGGACTGTAAGCCCTNGG	B6	14	118471491	118471514	+	0	0	35	15	1	0	34	14	0	2	0	0	0	0	FALSE	0.4985250	Sox21
CACTGTGGAGAGCAGGGGCANGG	129S1	16	87534160	87534183	+	0	0	6	49	1	0	6	47	0	0	0	0	1	0	FALSE	0.5223240
CACTGTGGAGCCCAGACTTCNGG	B6	6	135103053	135103076	+	0	0	2	26	1	0	1	27	0	2	0	0	0	0	FALSE	0.3610100
CACTGTGGAGCTCTGACTTCNGG	129S1	6	135103053	135103076	+	0	0	5	28	1	0	4	27	0	2	0	0	0	0	FALSE	0.3439700
CACTGTGGAGCTGCACATCGNGG	129S1	1	153243175	153243198	+	0	0	3	3	1	0	2	3	0	2	0	0	0	0	FALSE	0.6721220
CACTGTGGAGGGTCCCATCGNGG	129S1	14	16558798	16558821	+	0	0	0	7	1	0	0	7	0	1	0	0	0	1	FALSE	0.6211680
CACTGTGGAGTGAAAACCAANGG	129S1	1	186313006	186313029	+	0	0	4	24	1	0	4	24	0	4	0	0	0	0	FALSE	0.6332190
CACTGTGGAGTGAGTAGGCTNGG	129S1	18	67962393	67962416	+	0	0	1	22	1	0	1	24	0	0	0	0	0	0	FALSE	0.4720030
CACTGTGGAGTGGATCTTGTNGG	B6	12	17023154	17023177	+	0	0	2	17	1	0	2	17	0	1	0	0	0	1	FALSE	0.4602410
CACTGTGGATAAAGCCCACGNGG	B6	2	169429583	169429606	+	0	0	0	11	1	0	0	12	1	1	0	0	0	0	FALSE	0.6618640
CACTGTGGATATGGGGCCCANGG	129S1	12	24910351	24910374	+	0	0	2	14	1	0	1	17	0	2	0	0	0	0	FALSE	0.4998940
CACTGTGGATATGGGGCTAANGG	B6	12	24910351	24910374	+	0	0	2	5	1	0	1	4	0	2	0	0	0	0	FALSE	0.4997170
CACTGTGGATCTGTACATCGNGG	B6	1	153243175	153243198	+	0	0	1	10	1	0	0	9	0	2	0	0	0	0	FALSE	0.7117850
CACTGTGGATGATACCAGCCNGG	129S1	4	135419320	135419343	+	0	0	3	84	1	0	3	85	0	2	0	0	0	0	FALSE	0.4304290
CACTGTGGATGGAGAGTGACNGG	129S1	7	101651806	101651829	+	0	0	5	35	1	0	5	33	0	2	0	0	0	0	FALSE	0.4436100
CACTGTGGCAAAATACACAGNGG	B6	1	73967597	73967620	+	0	0	2	21	1	0	2	21	0	1	0	0	0	0	FALSE	0.7595460
CACTGTGGCAACAATTACCANGG	129S1	9	52740855	52740878	+	0	0	0	18	1	0	0	17	1	1	0	0	0	0	FALSE	0.6231420
CACTGTGGCAATCTTGCTTGNGG	129S1	12	27644965	27644988	+	0	0	0	10	1	0	0	10	1	2	0	0	0	0	FALSE	0.5355230
CACTGTGGCAATGCTCTTCCNGG	B6	6	17871285	17871308	+	0	0	3	20	1	0	2	21	0	2	0	0	0	0	FALSE	0.2000370
CACTGTGGCACTTGCAGACANGG	B6	8	40168327	40168350	+	0	0	1	24	1	0	1	26	0	1	0	0	1	0	FALSE	0.4834470
CACTGTGGCAGAGGGTTTTANGG	129S1	14	16946145	16946168	+	0	0	4	36	1	0	3	40	1	3	0	0	0	0	FALSE	0.1635750
CACTGTGGCAGCAGTGTGTGNGG	129S1	5	118700085	118700108	+	0	0	6	41	1	0	5	43	1	1	0	0	0	0	FALSE	0.5512800
CACTGTGGCATGACCTGCATNGG	B6	1	170143300	170143323	+	0	0	2	13	1	0	2	11	0	3	0	0	0	0	FALSE	0.4305630
CACTGTGGCATGACGTGTACNGG	129S1	1	170143300	170143323	+	0	0	0	4	1	0	0	3	0	3	0	0	0	0	FALSE	0.4753240
CACTGTGGCCACCTGTTCACNGG	129S1	12	104862346	104862369	+	0	0	1	22	1	0	1	22	0	0	0	0	0	1	FALSE	0.5096130
CACTGTGGCCCTTCCCACAGNGG	129S1	18	81718779	81718802	+	0	0	2	22	1	0	2	16	0	0	0	0	1	0	FALSE	0.6662060
CACTGTGGCCTACCGTGGAANGG	129S1	5	31546530	31546553	+	0	0	1	4	1	0	0	4	0	2	0	0	0	0	FALSE	0.5522890
CACTGTGGCCTCCTGGCAGANGG	129S1	9	106308690	106308713	+	0	0	1	264	1	0	1	261	0	1	0	0	0	1	FALSE	0.5372900	Rpl29
CACTGTGGCCTTGTTGGGGGNGG	129S1	1	131214098	131214121	+	0	0	14	180	1	0	13	178	0	2	0	0	0	0	FALSE	0.4260440	Srgap2
CACTGTGGCGAGGCTCTTCCNGG	129S1	6	17871285	17871308	+	0	0	2	7	1	0	1	8	0	2	0	0	0	0	FALSE	0.1202130
CACTGTGGCTCACAGGGTGGNGG	129S1	4	133848048	133848071	+	0	0	2	32	1	0	2	34	0	0	0	0	1	0	FALSE	0.4446640
CACTGTGGCTCAGTAGCAAANGG	B6	3	39671297	39671320	+	0	0	3	41	1	0	3	41	1	1	0	0	0	0	FALSE	0.4533240
CACTGTGGCTTAAAACATCANGG	B6	15	85635529	85635552	+	0	0	0	16	1	0	0	13	0	0	0	0	1	0	FALSE	0.4428510
CACTGTGGCTTGGGGGGGGTNGG	B6	19	27259973	27259996	+	0	0	6	70	1	0	6	69	0	0	0	0	1	0	FALSE	0.1876540
CACTGTGGGAAACACCACCCNGG	B6	18	59838043	59838066	+	0	0	2	31	1	0	2	32	1	1	0	0	0	0	FALSE	0.5915590
CACTGTGGGAAATCAATAAGNGG	129S1	4	75161512	75161535	+	0	0	1	28	1	0	1	28	1	1	0	0	0	0	FALSE	0.5059480
CACTGTGGGACATATGACTGNGG	B6	2	127754434	127754457	+	0	0	2	13	1	0	2	15	0	1	0	0	1	0	FALSE	0.5791190
CACTGTGGGACTAGAGTAGANGG	129S1	3	104966803	104966826	+	0	0	3	10	1	0	2	10	0	2	0	0	0	0	FALSE	0.4034500
CACTGTGGGACTCATCTAGCNGG	B6	13	66999157	66999180	+	0	0	0	5	1	0	0	6	0	1	0	0	0	1	FALSE	0.5616090
CACTGTGGGACTGGAACACANGG	B6	18	81554270	81554293	+	0	0	0	17	1	0	0	17	0	0	0	0	0	1	FALSE	0.5484480
CACTGTGGGACTGTGGGATTNGG	129S1	8	52323473	52323496	+	0	0	1	20	1	0	1	21	0	1	0	0	0	0	FALSE	0.2889200
CACTGTGGGAGTTCAGTCCCNGG	129S1	17	41550906	41550929	+	0	0	1	21	1	0	1	20	0	0	0	0	1	0	FALSE	0.5613430
CACTGTGGGATACATGAGAGNGG	129S1	1	168161263	168161286	+	0	0	0	14	1	0	0	14	0	0	0	0	0	1	FALSE	0.6684770
CACTGTGGGATGAAGTCACTNGG	129S1	17	30744414	30744437	+	0	0	2	18	1	0	1	19	0	2	0	0	0	0	TRUE	0.4352270
CACTGTGGGATGATAGCGCANGG	129S1	3	143861101	143861124	+	0	0	1	0	1	0	1	0	0	0	0	0	0	1	FALSE	0.6001070
CACTGTGGGATGTAAGATCANGG	129S1	8	37374853	37374876	+	0	0	0	27	1	0	0	27	0	1	0	0	0	0	FALSE	0.6199730
CACTGTGGGATTAAGTCACCNGG	B6	17	30744414	30744437	+	0	0	1	6	1	0	0	5	0	2	0	0	0	0	TRUE	0.4793800
CACTGTGGGCTGAGGGGACANGG	129S1	15	79996785	79996808	+	0	0	3	31	1	0	2	30	1	1	0	0	0	0	FALSE	0.4419480
CACTGTGGGGAATGGGGGGGNGG	129S1	2	51980344	51980367	+	0	0	10	126	1	0	9	130	0	0	0	0	1	0	FALSE	0.2595790
CACTGTGGGGACAGTCACTGNGG	129S1	4	133448591	133448614	+	0	0	6	58	1	0	4	54	0	0	0	0	1	0	FALSE	0.6060110
CACTGTGGGGACGCCATCCCNGG	129S1	4	152020948	152020971	+	0	0	6	19	1	0	5	20	0	0	0	0	0	1	FALSE	0.3335310
CACTGTGGGGCAGGAAAAGANGG	129S1	7	112256944	112256967	+	0	0	2	24	1	0	2	24	1	1	0	0	0	0	FALSE	0.4173480
CACTGTGGGGCTACCTAGGCNGG	129S1	10	10322875	10322898	+	0	0	0	10	1	0	0	10	0	1	0	0	0	0	FALSE	0.4200430
CACTGTGGGGCTTAGCATCTNGG	B6	12	100499206	100499229	+	0	0	1	13	1	0	0	14	0	2	0	0	0	0	FALSE	0.3711520
CACTGTGGGGGGGGGGCAACNGG	B6	14	111185918	111185941	+	0	0	2	56	1	0	2	55	0	0	0	0	0	1	FALSE	0.2819170
CACTGTGGGGGGGTGGACTTNGG	B6	6	118348369	118348392	+	0	0	1	26	1	0	1	23	0	0	0	0	1	0	FALSE	0.3525580
CACTGTGGGGGGGTGGATAANGG	B6	16	78534593	78534616	+	0	0	1	34	1	0	2	34	0	1	0	0	1	0	FALSE	0.2839370
CACTGTGGGGGGTGGAGGTANGG	129S1	9	41049345	41049368	+	0	0	2	88	1	0	3	87	0	0	0	0	1	0	FALSE	0.3520180
CACTGTGGGGGGTGTGGATGNGG	B6	7	46255432	46255455	+	0	0	2	72	1	0	2	72	0	1	0	0	1	0	FALSE	0.2469890
CACTGTGGGGGTTGGCATTCNGG	129S1	6	136796096	136796119	+	0	0	15	268	1	0	16	262	0	0	0	0	1	0	FALSE	0.1454250
CACTGTGGGTGATGGTACCCNGG	129S1	7	36901282	36901305	+	0	0	9	59	1	0	8	57	0	2	0	0	0	0	FALSE	0.4183690
CACTGTGGGTGCCTCATCTCNGG	B6	4	151421129	151421152	+	0	0	0	21	1	0	0	19	0	0	0	0	0	1	FALSE	0.3599660
CACTGTGGGTGGGGTGGACANGG	129S1	7	17710577	17710600	+	0	0	4	48	1	0	4	44	0	0	0	0	1	0	FALSE	0.3276580
CACTGTGGGTGTGGGAACACNGG	B6	1	170665235	170665258	+	0	0	4	26	1	0	3	29	0	2	0	0	0	0	FALSE	0.4905310
CACTGTGGGTTAAGAACAGANGG	129S1	15	18865796	18865819	+	0	0	2	14	1	0	2	15	0	1	0	0	0	0	FALSE	0.5958650
CACTGTGGGTTCATAATTTTNGG	129S1	4	133778705	133778728	+	0	0	1	7	1	0	1	7	0	2	0	0	0	0	FALSE	0.2115560
CACTGTGGTAAGTCCCTGACNGG	129S1	2	116840728	116840751	+	0	0	0	6	1	0	0	5	0	0	0	0	0	1	FALSE	0.5086990
CACTGTGGTAGACACGTCCANGG	B6	9	106641755	106641778	+	0	0	2	10	1	0	1	10	0	3	0	0	0	0	FALSE	0.6691960
CACTGTGGTAGGCACACAGTNGG	B6	8	121742344	121742367	+	0	0	1	29	1	0	1	28	0	0	0	0	1	0	FALSE	0.5996870
CACTGTGGTATAAAAGCTGTNGG	129S1	3	78232607	78232630	+	0	0	0	7	1	0	0	7	1	1	0	0	0	0	FALSE	0.5486210
CACTGTGGTCAAGATCAGTCNGG	129S1	19	51908638	51908661	+	0	0	3	28	1	0	3	29	0	2	0	0	0	0	FALSE	0.5134100
CACTGTGGTCAAGTTGCTTGNGG	B6	6	7959773	7959796	+	0	0	3	12	1	0	3	9	1	1	0	0	0	0	FALSE	0.4894250
CACTGTGGTCAGTTATAATANGG	B6	14	110009963	110009986	+	0	0	0	6	1	0	0	6	0	1	0	0	0	1	FALSE	0.4195250
CACTGTGGTCAGTTTCTGTCNGG	B6	4	154181196	154181219	+	0	0	2	26	1	0	1	27	0	2	0	0	0	0	FALSE	0.3766850
CACTGTGGTCATAGAAAACANGG	B6	8	38898224	38898247	+	0	0	3	21	1	0	3	19	0	1	0	0	0	0	FALSE	0.5340240
CACTGTGGTCCCAGGCCAATNGG	129S1	11	88272451	88272474	+	0	0	2	8	1	0	2	8	0	1	0	0	0	1	FALSE	0.3429370
CACTGTGGTCTGCGGCCGGCNGG	B6	4	129113213	129113236	+	0	0	0	1	1	0	0	2	1	1	0	0	0	0	FALSE	0.2685220	Yars
CACTGTGGTCTTTTGGGGTGNGG	B6	10	42790088	42790111	+	0	0	1	25	1	0	0	26	0	2	0	0	0	0	FALSE	0.2583200
CACTGTGGTGACAGGCACGGNGG	B6	11	65090087	65090110	+	0	0	1	30	1	0	0	29	0	2	0	0	0	0	FALSE	0.7010780
CACTGTGGTGACAGGCATAGNGG	129S1	11	65090087	65090110	+	0	0	1	45	1	0	0	43	0	2	0	0	0	0	FALSE	0.5232440
CACTGTGGTGCGTGGGCAAGNGG	129S1	9	106481369	106481392	+	0	0	0	11	1	0	0	11	0	1	0	0	1	0	FALSE	0.4618300
CACTGTGGTGGAACCATCCANGG	129S1	11	89078545	89078568	+	0	0	3	15	1	0	3	18	0	0	0	0	1	0	FALSE	0.5144360
CACTGTGGTGGAATTAATATNGG	B6	1	25376535	25376558	+	0	0	0	9	1	0	0	9	0	0	0	0	0	1	FALSE	0.3027910
CACTGTGGTGGATTAGACTCNGG	B6	12	27008603	27008626	+	0	0	0	20	1	0	0	19	0	1	0	0	1	0	FALSE	0.5788670
CACTGTGGTGGGGTGGACAANGG	B6	7	17710577	17710600	+	0	0	0	48	1	0	1	49	0	0	0	0	1	0	FALSE	0.5086020
CACTGTGGTGGGTGTTGACANGG	B6	6	139395470	139395493	+	0	0	1	18	1	0	1	20	1	1	0	0	0	0	FALSE	0.5442170
CACTGTGGTGTAGCAAGATCNGG	B6	8	89000802	89000825	+	0	0	1	12	1	0	1	11	0	0	0	0	1	0	FALSE	0.4531480
CACTGTGGTGTATGTAAATCNGG	B6	17	79429217	79429240	+	0	0	2	6	1	0	1	4	0	2	0	0	0	0	FALSE	0.3642660
CACTGTGGTGTGTGTAAGTCNGG	129S1	17	79429217	79429240	+	0	0	3	17	1	0	2	18	0	2	0	0	0	0	FALSE	0.4740490
CACTGTGGTTAATTGGGTCANGG	B6	1	68934283	68934306	+	0	0	0	7	1	0	0	6	1	2	0	0	0	0	FALSE	0.5440380
CACTGTGGTTTAGTTCTTGTNGG	B6	6	8515534	8515557	+	0	0	8	34	1	0	9	31	0	1	0	0	0	0	FALSE	0.3693120
CACTGTGGTTTCCTGCAGAGNGG	129S1	8	39048762	39048785	+	0	0	3	13	1	0	2	13	0	2	0	0	0	0	FALSE	0.5683570
CACTGTGTAAAATGCTTTAANGG	129S1	4	152972023	152972046	+	0	0	2	17	1	0	2	17	0	1	0	0	1	0	FALSE	0.2208060
CACTGTGTAAAGAGTGCTTANGG	129S1	12	118213697	118213720	+	0	0	0	10	1	0	0	9	1	1	0	0	0	0	FALSE	0.4120020
CACTGTGTACAAGAGATGCANGG	B6	4	93594687	93594710	+	0	0	5	46	1	0	5	44	0	1	0	0	0	0	FALSE	0.5959690
CACTGTGTACCAGGCGGTGGNGG	129S1	7	45992962	45992985	+	0	0	3	31	1	0	2	29	0	3	0	0	0	0	FALSE	0.5093450
CACTGTGTAGAAGGCTTCTGNGG	B6	18	45943305	45943328	+	0	0	6	25	1	0	5	24	0	3	0	0	0	0	FALSE	0.6008940
CACTGTGTAGAAGGGAAGTGNGG	129S1	10	92897213	92897236	+	0	0	1	28	1	0	1	30	0	1	0	0	0	0	FALSE	0.5771990	Cfap54
CACTGTGTAGATAAAGCACTNGG	B6	1	132339512	132339535	+	0	0	3	14	1	0	3	12	1	1	0	0	0	0	FALSE	0.6051490
CACTGTGTAGATAAATAATANGG	B6	16	87317161	87317184	+	0	0	3	16	1	0	3	15	0	0	0	0	1	0	FALSE	0.3074440
CACTGTGTAGATAGATTCAGNGG	129S1	7	82303131	82303154	+	0	0	1	19	1	0	0	19	0	2	0	0	0	0	FALSE	0.6036120
CACTGTGTAGGCTTTGGGGGNGG	B6	4	131621857	131621880	+	0	0	2	26	1	0	2	27	0	2	0	0	1	0	FALSE	0.2255460
CACTGTGTAGTAGTACACGGNGG	129S1	17	87799781	87799804	+	0	0	1	6	1	0	1	6	0	1	0	0	1	0	FALSE	0.7223870
CACTGTGTAGTCTGCAATGCNGG	B6	2	11066531	11066554	+	0	0	2	8	1	0	2	8	0	0	0	0	1	0	FALSE	0.2750560
CACTGTGTAGTCTTGAGAACNGG	B6	13	47781151	47781174	+	0	0	2	14	1	0	1	16	0	2	0	0	0	0	FALSE	0.4511370
CACTGTGTATATACTGTGCTNGG	129S1	12	29602596	29602619	+	0	0	0	16	1	0	0	17	0	1	0	0	0	0	FALSE	0.5364320
CACTGTGTATATATATATATNGG	129S1	9	48915189	48915212	+	0	0	10	118	1	0	8	114	0	0	0	0	1	0	FALSE	0.2237250	Usp28
CACTGTGTATATATATATTGNGG	B6	9	48915189	48915212	+	0	0	3	35	1	0	2	34	0	0	0	0	1	0	FALSE	0.6094610	Usp28
CACTGTGTATCTTGAGAATGNGG	129S1	15	71393452	71393475	+	0	0	0	13	1	0	0	14	0	0	0	0	1	0	FALSE	0.6130890
CACTGTGTATTCATGTTCTCNGG	129S1	12	33015958	33015981	+	0	0	4	15	1	0	3	17	0	2	0	0	0	0	FALSE	0.3985050
CACTGTGTATTTTAAATTAANGG	129S1	2	68642998	68643021	+	0	0	1	28	1	0	1	29	1	1	0	0	0	0	FALSE	0.1500470
CACTGTGTCAAGCAAGGTGTNGG	129S1	12	34841535	34841558	+	0	0	0	20	1	0	0	17	0	1	0	0	0	0	FALSE	0.5204200
CACTGTGTCAATATGGGACANGG	B6	4	71493623	71493646	+	0	0	1	15	1	0	1	15	1	1	0	0	1	0	FALSE	0.5536970
CACTGTGTCACACACACAGANGG	B6	5	139858318	139858341	+	0	0	5	58	1	0	5	59	0	0	0	0	1	0	FALSE	0.5995950
CACTGTGTCACAGCCATTGTNGG	B6	7	117345330	117345353	+	0	0	6	51	1	0	6	51	0	1	0	0	0	0	FALSE	0.3300130
CACTGTGTCAGAGAACAAGANGG	B6	1	113643306	113643329	+	0	0	2	55	1	0	2	54	0	1	0	0	0	1	FALSE	0.6270080
CACTGTGTCAGCAAGATGCCNGG	B6	16	7432624	7432647	+	0	0	1	17	1	0	1	16	1	2	0	0	0	0	FALSE	0.4539800
CACTGTGTCAGGCGGTAAGGNGG	B6	17	46148988	46149011	+	0	0	1	9	1	0	0	10	0	3	0	0	0	0	FALSE	0.5745920
CACTGTGTCAGTGCTTTTCANGG	129S1	17	29281112	29281135	+	0	0	0	18	1	0	0	18	0	0	0	0	1	0	FALSE	0.3533750
CACTGTGTCATATCTTCCAGNGG	B6	6	147658723	147658746	+	0	0	2	18	1	0	2	18	0	2	0	0	1	0	FALSE	0.6301050
CACTGTGTCATTTAAAAGAANGG	B6	8	93028106	93028129	+	0	0	4	21	1	0	3	21	0	1	0	0	0	1	FALSE	0.5105350
CACTGTGTCCACATGTGATGNGG	129S1	12	29575790	29575813	+	0	0	4	28	1	0	3	30	1	2	0	0	0	0	FALSE	0.5841810
CACTGTGTCCACCTTGACTANGG	B6	3	37383915	37383938	+	0	0	0	12	1	0	1	10	0	0	0	0	0	1	FALSE	0.2751460
CACTGTGTCCAGTTTAGGCCNGG	B6	8	72647520	72647543	+	0	0	2	8	1	0	1	8	0	2	0	0	0	0	FALSE	0.3958320	Zfp709
CACTGTGTCCATGACACTAGNGG	B6	2	161961029	161961052	+	0	0	0	10	1	0	0	9	1	2	0	0	0	0	FALSE	0.6140330
CACTGTGTCCATTCTGGGGCNGG	129S1	6	26477556	26477579	+	0	0	0	17	1	0	0	15	0	0	0	0	1	0	FALSE	0.3846720
CACTGTGTCCCCTCCAAATCNGG	B6	14	104952979	104953002	+	0	0	1	11	1	0	0	11	0	2	0	0	0	0	FALSE	0.1761210
CACTGTGTCCTGGAGGAAATNGG	B6	17	23863527	23863550	+	0	0	2	19	1	0	1	19	0	2	0	0	0	0	FALSE	0.3655270
CACTGTGTCGTGCATGTGGCNGG	129S1	17	5654323	5654346	+	0	0	1	6	1	0	0	6	0	2	0	0	0	0	FALSE	0.2171490
CACTGTGTCTATGACACAAANGG	129S1	5	101657522	101657545	+	0	0	1	21	1	0	1	19	0	3	0	0	0	1	FALSE	0.5103330
CACTGTGTCTATTAAAGAGANGG	B6	1	28803292	28803315	+	0	0	1	16	1	0	0	16	0	2	0	0	0	0	FALSE	0.5254790
CACTGTGTCTCAGGGAAAATNGG	B6	3	127632121	127632144	+	0	0	2	21	1	0	2	22	1	1	0	0	0	0	FALSE	0.3649920
CACTGTGTCTGCATCCAGTGNGG	129S1	12	114564647	114564670	+	0	0	4	18	1	0	3	17	0	2	0	0	0	0	FALSE	0.6253200
CACTGTGTCTGCTGTGCTTCNGG	B6	7	99720679	99720702	+	0	0	7	36	1	0	7	36	0	0	0	0	1	0	FALSE	0.1918890
CACTGTGTCTGGGTTTGATTNGG	B6	17	30884108	30884131	+	0	0	2	25	1	0	2	23	0	3	0	0	0	0	TRUE	0.2685170
CACTGTGTCTGGTGTTTTTANGG	129S1	1	188334036	188334059	+	0	0	2	23	1	0	2	24	0	0	0	0	0	1	FALSE	0.1758730
CACTGTGTCTGTCTTGTATGNGG	B6	4	148622702	148622725	+	0	0	4	46	1	0	3	47	0	0	0	0	1	0	FALSE	0.4120340
CACTGTGTCTGTGACCAGTCNGG	129S1	3	37981601	37981624	+	0	0	1	25	1	0	0	26	0	2	0	0	0	0	FALSE	0.4103810
CACTGTGTCTTCCACATTTGNGG	B6	3	127821078	127821101	+	0	0	0	16	1	0	0	16	0	1	0	0	0	0	FALSE	0.3699490
CACTGTGTCTTCTGAAACATNGG	B6	3	112197984	112198007	+	0	0	2	31	1	0	2	36	1	2	0	0	0	0	FALSE	0.3341690
CACTGTGTCTTTAGCTGTGGNGG	129S1	2	145500181	145500204	+	0	0	0	31	1	0	0	30	0	1	0	0	0	1	FALSE	0.4774770
CACTGTGTCTTTCAGGAAGANGG	129S1	1	13809251	13809274	+	0	0	0	33	1	0	0	34	1	1	0	0	0	0	FALSE	0.4303530
CACTGTGTGAAATTTCACTGNGG	B6	8	36130279	36130302	+	0	0	0	14	1	0	0	18	1	1	0	0	0	0	FALSE	0.8116860
CACTGTGTGACAAAGGTGTGNGG	129S1	12	54027182	54027205	+	0	0	2	13	1	0	2	13	0	1	0	0	0	0	FALSE	0.6401770
CACTGTGTGACACAGCCCTGNGG	B6	19	39292285	39292308	+	0	0	3	30	1	0	3	30	0	0	0	0	1	0	FALSE	0.7099960
CACTGTGTGACCCTGTGTCCNGG	B6	7	30698570	30698593	+	0	0	6	35	1	0	6	33	0	0	0	0	0	1	FALSE	0.4129230
CACTGTGTGAGACAGAGCCCNGG	129S1	7	19513428	19513451	+	0	0	4	35	1	0	4	37	1	3	0	0	0	0	FALSE	0.5803830
CACTGTGTGAGCGGTTTGTGNGG	B6	4	150146501	150146524	+	0	0	2	21	1	0	1	22	0	2	0	0	0	0	FALSE	0.5838750
CACTGTGTGCAGAGTCCATANGG	129S1	8	16036066	16036089	+	0	0	0	12	1	0	0	12	0	1	0	0	0	0	FALSE	0.4165490
CACTGTGTGCAGATTCTTTGNGG	129S1	2	179255840	179255863	+	0	0	0	18	1	0	0	17	1	2	0	0	0	0	FALSE	0.4612410
CACTGTGTGCCCTGGGGGTANGG	129S1	1	168526945	168526968	+	0	0	2	24	1	0	1	24	0	1	0	0	1	0	FALSE	0.2941760
CACTGTGTGCCTTTTGATATNGG	B6	8	16628452	16628475	+	0	0	1	14	1	0	1	14	0	0	0	0	1	0	FALSE	0.2281640
CACTGTGTGCTCTAAAGAGANGG	B6	4	148162024	148162047	+	0	0	3	15	1	0	3	13	0	0	0	0	1	0	FALSE	0.5506020	Agtrap
CACTGTGTGCTTCGGCTTCTNGG	129S1	8	90985941	90985964	+	0	0	2	19	1	0	1	19	0	1	0	0	0	1	FALSE	0.2014420
CACTGTGTGGAATTTTTAGGNGG	B6	2	120168772	120168795	+	0	0	1	18	1	0	1	21	1	1	0	0	0	0	FALSE	0.5764670
CACTGTGTGGCTGTTGACTTNGG	B6	3	120090967	120090990	+	0	0	2	13	1	0	2	14	0	1	0	0	0	0	FALSE	0.4095300
CACTGTGTGGGAGTGGGAGTNGG	B6	5	32068766	32068789	+	0	0	5	101	1	0	6	104	0	0	0	0	0	1	FALSE	0.4045170
CACTGTGTGGTAGGCAAAACNGG	129S1	2	129658145	129658168	+	0	0	1	10	1	0	1	11	0	1	0	0	0	0	FALSE	0.3297350
CACTGTGTGTAAAAAGAAAGNGG	129S1	18	17806249	17806272	+	0	0	5	45	1	0	5	46	1	2	0	0	0	0	FALSE	0.5247590
CACTGTGTGTACTTGTGATGNGG	B6	6	147297834	147297857	+	0	0	1	25	1	0	1	25	0	0	0	0	1	0	FALSE	0.5403230
CACTGTGTGTAGAAAGACCTNGG	B6	6	126089235	126089258	+	0	0	0	22	1	0	0	22	0	2	0	0	0	0	TRUE	0.5807230
CACTGTGTGTAGGCCCCCAGNGG	B6	3	93567571	93567594	+	0	0	0	12	1	0	0	12	0	0	0	0	0	1	FALSE	0.6389070
CACTGTGTGTATCTGTGTTGNGG	B6	1	67002976	67002999	+	0	0	8	105	1	0	6	100	0	0	0	0	0	1	FALSE	0.5784220
CACTGTGTGTCCCTTACAAANGG	B6	7	115734375	115734398	+	0	0	0	19	1	0	0	18	0	0	0	0	0	1	FALSE	0.5190880	Plekha7
CACTGTGTGTGGACAAATTTNGG	B6	8	58842736	58842759	+	0	0	1	6	1	0	0	6	0	2	0	0	0	0	FALSE	0.2740720
CACTGTGTGTGGCAGGGAAGNGG	129S1	6	93727990	93728013	+	0	0	2	56	1	0	2	55	0	0	0	0	0	1	FALSE	0.4686620
CACTGTGTGTGGCTTTACGTNGG	129S1	9	112393596	112393619	+	0	0	1	28	1	0	0	25	0	2	0	0	0	0	FALSE	0.6520080
CACTGTGTGTGTCGGTGCTANGG	129S1	4	54689704	54689727	+	0	0	1	16	1	0	1	14	0	2	0	0	0	1	FALSE	0.4954990
CACTGTGTGTTTATCTAGACNGG	129S1	13	68719421	68719444	+	0	0	1	9	1	0	1	9	0	0	0	0	0	1	FALSE	0.3725730
CACTGTGTGTTTTTGCCAATNGG	129S1	12	29209123	29209146	+	0	0	1	15	1	0	1	16	1	1	0	0	0	0	FALSE	0.4059530
CACTGTGTTAAGTCCTTGAANGG	B6	9	72048141	72048164	+	0	0	1	26	1	0	1	24	0	0	0	0	0	1	FALSE	0.4794640
CACTGTGTTACACTCGCTAGNGG	129S1	5	88174190	88174213	+	0	0	10	582	1	0	9	568	0	2	0	0	0	0	FALSE	0.6206700
CACTGTGTTACAGAAAAGGCNGG	B6	3	90649207	90649230	+	0	0	1	23	1	0	2	22	0	1	0	0	0	0	FALSE	0.5399830
CACTGTGTTACTGTCATGCCNGG	129S1	16	38607501	38607524	+	0	0	4	15	1	0	3	16	0	1	0	0	0	0	FALSE	0.5753760	Upk1b
CACTGTGTTACTGTCGGCCTNGG	129S1	2	134763817	134763840	+	0	0	1	8	1	0	0	6	0	2	0	0	0	0	FALSE	0.4307250
CACTGTGTTCAAGTGTTCAGNGG	129S1	9	37005624	37005647	+	0	0	2	13	1	0	1	12	0	2	0	0	0	0	FALSE	0.6071630
CACTGTGTTCACATCACTTTNGG	B6	2	109660690	109660713	+	0	0	0	18	1	0	0	18	0	0	0	0	1	0	FALSE	0.3193350
CACTGTGTTCATGCTAGCGCNGG	B6	9	36279158	36279181	+	0	0	2	9	1	0	1	9	0	0	0	0	1	0	FALSE	0.4937860
CACTGTGTTCATGTTGGTGGNGG	B6	8	81489797	81489820	+	0	0	1	35	1	0	1	38	0	3	0	0	0	0	FALSE	0.5467460
CACTGTGTTCCCACTGTTTANGG	129S1	4	144721851	144721874	+	0	0	2	18	1	0	1	16	0	2	0	0	0	0	FALSE	0.1936370
CACTGTGTTCGCTGCTGGAGNGG	B6	7	17044676	17044699	+	0	0	2	12	1	0	1	13	0	2	0	0	0	0	FALSE	0.5293770
CACTGTGTTCTGTGGACTCTNGG	129S1	1	25992413	25992436	+	0	0	4	41	1	0	4	40	1	1	0	0	0	0	FALSE	0.3099850
CACTGTGTTCTTCCTTTTCCNGG	B6	9	55035839	55035862	+	0	0	3	47	1	0	3	42	1	1	0	0	0	0	FALSE	0.1646050
CACTGTGTTGATGGCCAGTCNGG	129S1	13	106923959	106923982	+	0	0	2	38	1	0	1	40	0	2	0	0	0	0	FALSE	0.3669490
CACTGTGTTGCAGTTAGCCTNGG	B6	4	140918791	140918814	+	0	0	2	14	1	0	1	15	0	2	0	0	0	0	FALSE	0.4880960
CACTGTGTTGGAGGGCTCCTNGG	129S1	8	92840599	92840622	+	0	0	2	15	1	0	2	15	1	3	0	0	0	0	FALSE	0.2335930
CACTGTGTTGTAATATGGGTNGG	B6	4	18744307	18744330	+	0	0	1	15	1	0	0	15	0	2	0	0	0	0	FALSE	0.5794750
CACTGTGTTGTACTATAGGTNGG	129S1	4	18744307	18744330	+	0	0	1	6	1	0	0	7	0	2	0	0	0	0	FALSE	0.6160640
CACTGTGTTGTGGTTTTCAANGG	129S1	18	82431050	82431073	+	0	0	1	20	1	0	0	19	0	2	0	0	0	0	FALSE	0.4117390
CACTGTGTTGTGTATCATTANGG	B6	7	39570029	39570052	+	0	0	2	8	1	0	2	7	0	0	0	0	0	1	FALSE	0.3071700
CACTGTGTTGTGTTAAATCTNGG	129S1	14	48338564	48338587	+	0	0	3	13	1	0	2	13	0	2	0	0	0	0	FALSE	0.4245160
CACTGTGTTGTTGGTAATCANGG	B6	4	33129665	33129688	+	0	0	1	14	1	0	1	14	1	1	0	0	0	0	FALSE	0.3429920
CACTGTGTTGTTTCACTACANGG	129S1	2	79026678	79026701	+	0	0	1	8	1	0	1	9	0	0	0	0	0	0	FALSE	0.4240670
CACTGTGTTTAAACGTGGATNGG	B6	19	40102523	40102546	+	0	0	2	3	1	0	0	4	0	2	0	0	0	0	TRUE	0.5048750
CACTGTGTTTCTTTCCTCACNGG	B6	1	143500269	143500292	+	0	0	1	31	1	0	2	32	0	0	0	0	0	1	FALSE	0.3714450
CACTGTGTTTGACTAGTGATNGG	B6	6	77062094	77062117	+	0	0	0	9	1	0	0	10	0	1	0	0	0	0	FALSE	0.4711390
CACTGTGTTTGCATGGTTCANGG	B6	13	82904183	82904206	+	0	0	3	27	1	0	3	25	0	2	0	0	0	0	FALSE	0.3780060
CACTGTGTTTGCTTCTGGAGNGG	129S1	7	17044676	17044699	+	0	0	1	19	1	0	0	18	0	2	0	0	0	0	FALSE	0.5254930
CACTGTGTTTGGGAAAGGGGNGG	129S1	6	20463366	20463389	+	0	0	1	23	1	0	1	25	0	1	0	0	0	0	FALSE	0.6249490
CACTGTGTTTTCCCATGCAANGG	B6	2	5086922	5086945	+	0	0	1	15	1	0	0	15	0	0	0	0	1	0	FALSE	0.4507240
CACTGTTAAAATTTCATTCANGG	B6	12	116630084	116630107	+	0	0	3	19	1	0	2	19	0	2	0	0	0	0	FALSE	0.3147080
CACTGTTAAAGAGTCACGCTNGG	B6	11	57666828	57666851	+	0	0	0	6	1	0	0	6	0	0	0	0	0	1	FALSE	0.5727210
CACTGTTAACCATAAGGACANGG	B6	12	114834969	114834992	+	0	0	4	13	1	0	6	14	0	4	0	0	0	0	TRUE	0.5913240
CACTGTTAACTCGGAAGACANGG	B6	1	75636993	75637016	+	0	0	1	11	1	0	1	12	0	1	0	0	1	0	FALSE	0.4736810
CACTGTTAAGAACTATCTATNGG	B6	4	119850434	119850457	+	0	0	0	4	1	0	0	4	0	0	0	0	0	1	FALSE	0.2688850
CACTGTTAAGAGGGTAGGAGNGG	129S1	15	36258012	36258035	+	0	0	1	15	1	0	1	13	0	0	0	0	0	1	FALSE	0.5913850
CACTGTTAAGCGTGCTACCGNGG	129S1	12	32056115	32056138	+	0	0	0	0	1	0	0	0	0	0	0	0	1	0	FALSE	0.4775550
CACTGTTAAGGTGCTACCGTNGG	B6	12	32056115	32056138	+	0	0	1	2	1	0	1	1	0	0	0	0	1	0	FALSE	0.5366990
CACTGTTAAGTCTTCTCTTCNGG	B6	1	86451360	86451383	+	0	0	1	18	1	0	1	18	1	1	0	0	0	0	FALSE	0.2802470
CACTGTTAAGTGGGCCCTTANGG	129S1	7	37382277	37382300	+	0	0	1	7	1	0	0	7	0	2	0	0	0	0	FALSE	0.2883170
CACTGTTAATACGGACCCATNGG	129S1	14	116576852	116576875	+	0	0	0	4	1	0	0	3	0	3	0	0	0	0	FALSE	0.4347220
CACTGTTAATCGGGGTCCCTNGG	129S1	4	141425196	141425219	+	0	0	1	2	1	0	0	2	0	2	0	0	0	0	FALSE	0.3185110
CACTGTTAATGATGATTGTCNGG	129S1	10	92237508	92237531	+	0	0	0	9	1	0	0	8	0	0	0	0	1	0	FALSE	0.3723440
CACTGTTAATGTCTGGTCTCNGG	129S1	1	135066119	135066142	+	0	0	2	18	1	0	2	16	0	1	0	0	0	1	FALSE	0.4110790
CACTGTTAATTCCAAAATTCNGG	B6	5	6779651	6779674	+	0	0	2	56	1	0	2	52	0	7	0	0	0	0	FALSE	0.1113780
CACTGTTACAAATCAAATACNGG	B6	11	18490355	18490378	+	0	0	0	16	1	0	0	15	1	1	0	0	0	0	FALSE	0.3573670
CACTGTTACAACATTACCAGNGG	129S1	5	118596564	118596587	+	0	0	1	8	1	0	0	7	0	2	0	0	0	0	FALSE	0.6743670
CACTGTTACAATAGGCCTTANGG	129S1	8	31248914	31248937	+	0	0	0	9	1	0	0	6	0	0	0	0	1	0	FALSE	0.3960900
CACTGTTACAATCTTTTCTGNGG	129S1	1	141783003	141783026	+	0	0	1	19	1	0	0	18	0	2	0	0	0	0	FALSE	0.4950960
CACTGTTACACAGTTTGACTNGG	B6	14	9275898	9275921	+	0	0	2	10	1	0	1	10	0	2	0	0	0	0	FALSE	0.5293850
CACTGTTACACCTTACAGTTNGG	129S1	14	104200704	104200727	+	0	0	1	8	1	0	1	7	0	2	0	0	0	0	FALSE	0.3535840
CACTGTTACACCTTCCAGTGNGG	B6	14	104200704	104200727	+	0	0	1	11	1	0	0	12	0	2	0	0	0	0	FALSE	0.6730060
CACTGTTACACTGAGCACTCNGG	129S1	12	116987384	116987407	+	0	0	3	17	1	0	3	16	0	1	0	0	0	0	FALSE	0.6106780
CACTGTTACACTTTGCTATTNGG	129S1	4	90860893	90860916	+	0	0	2	13	1	0	1	14	0	2	0	0	0	0	FALSE	0.1414120
CACTGTTACCAAGAACCAGGNGG	129S1	3	153651750	153651773	+	0	0	2	18	1	0	1	18	0	2	0	0	0	0	FALSE	0.7427250
CACTGTTACCTTGAGCTCACNGG	B6	2	3279232	3279255	+	0	0	1	13	1	0	0	13	0	2	0	0	0	0	FALSE	0.5242260
CACTGTTACCTTGAGTCCACNGG	129S1	2	3279232	3279255	+	0	0	2	7	1	0	1	6	0	2	0	0	0	0	FALSE	0.5445410
CACTGTTACGGCATTACCAGNGG	B6	5	118596564	118596587	+	0	0	1	2	1	0	0	2	0	2	0	0	0	0	FALSE	0.6442710
CACTGTTACTCAATTTGACTNGG	129S1	14	9275898	9275921	+	0	0	1	11	1	0	0	11	0	2	0	0	0	0	FALSE	0.5038860
CACTGTTACTCCCTGGGAATNGG	B6	6	136319111	136319134	+	0	0	0	52	1	0	0	50	0	0	0	0	0	1	FALSE	0.4062320
CACTGTTACTGAGTGGTCCTNGG	B6	12	91521373	91521396	+	0	0	2	13	1	0	1	12	0	2	0	0	0	0	FALSE	0.4319230
CACTGTTACTGCCCCCACGGNGG	B6	18	70117574	70117597	+	0	0	3	6	1	0	2	6	0	2	0	0	0	0	FALSE	0.6753830	Rab27b
CACTGTTAGACCTTGGGGTGNGG	B6	15	34185137	34185160	+	0	0	1	12	1	0	1	10	0	1	0	0	2	0	FALSE	0.3191970
CACTGTTAGAGGGATAAGCTNGG	129S1	14	11691443	11691466	+	0	0	0	7	1	0	0	7	0	1	0	0	0	1	FALSE	0.5777460
CACTGTTAGATTTTTGGCAGNGG	129S1	8	41490264	41490287	+	0	0	0	24	1	0	0	24	0	0	0	0	1	0	FALSE	0.4989520
CACTGTTAGCGTCTGCTCCGNGG	129S1	15	51700597	51700620	+	0	0	0	2	1	0	0	2	1	2	0	0	0	0	FALSE	0.6165290
CACTGTTAGCTGTCTCTATANGG	B6	10	93580032	93580055	+	0	0	1	9	1	0	0	8	0	2	0	0	0	0	FALSE	0.3134560
CACTGTTAGGAGGAATGGTCNGG	129S1	3	138511648	138511671	+	0	0	3	19	1	0	1	20	0	2	0	0	0	0	FALSE	0.4999480
CACTGTTAGGCAGATCTGGTNGG	B6	18	62032334	62032357	+	0	0	0	6	1	0	0	5	0	0	0	0	0	1	FALSE	0.5440190
CACTGTTAGGGGATAGGGGANGG	B6	4	106064732	106064755	+	0	0	0	16	1	0	0	18	0	0	0	0	0	1	FALSE	0.5147930
CACTGTTAGGTATGGTATAGNGG	129S1	16	48168613	48168636	+	0	0	0	6	1	0	0	6	0	3	0	0	0	0	FALSE	0.4475000
CACTGTTAGTCATCACCTCANGG	B6	1	108002569	108002592	+	0	0	3	14	1	0	3	13	1	1	0	0	0	0	FALSE	0.5410960
CACTGTTAGTGGAGTTGTGANGG	B6	9	115395581	115395604	+	0	0	0	8	1	0	0	10	0	2	0	0	0	0	FALSE	0.5905040
CACTGTTATAAAAAAAAAGGNGG	129S1	9	46184714	46184737	+	0	0	8	95	1	0	7	89	0	0	0	0	1	0	FALSE	0.5940300
CACTGTTATAAAAAAGGGGGNGG	B6	9	46184714	46184737	+	0	0	2	78	1	0	1	76	0	0	0	0	1	0	FALSE	0.5459580
CACTGTTATAAAGAGTGCTANGG	B6	5	126104522	126104545	+	0	0	0	20	1	0	0	21	0	1	0	0	0	0	FALSE	0.5259780
CACTGTTATACCTCACTGCCNGG	129S1	13	68015506	68015529	+	0	0	12	132	1	0	11	125	0	2	0	0	0	0	TRUE	0.5244880
CACTGTTATATAGACTGTTGNGG	129S1	3	27800973	27800996	+	0	0	1	12	1	0	1	11	0	0	0	0	1	0	FALSE	0.5842610
CACTGTTATCACACTACAATNGG	B6	4	78150178	78150201	+	0	0	0	4	1	0	0	4	0	1	0	0	0	1	FALSE	0.3482930
CACTGTTATCTGTAGTTCAGNGG	129S1	6	55768862	55768885	+	0	0	3	15	1	0	3	17	0	0	0	0	0	1	FALSE	0.6286180
CACTGTTATGCTAGCTGTGGNGG	B6	7	97838230	97838253	+	0	0	0	12	1	0	0	12	0	0	0	0	0	1	FALSE	0.4864610
CACTGTTATGTAGCATATTGNGG	129S1	1	79634070	79634093	+	0	0	0	4	1	0	0	4	0	0	0	0	0	1	FALSE	0.4593880
CACTGTTATTCATCTAATTGNGG	129S1	16	6467709	6467732	+	0	0	0	4	1	0	0	4	1	1	0	0	0	0	FALSE	0.4610800
CACTGTTATTTAACAGAGAGNGG	129S1	12	14279862	14279885	+	0	0	2	22	1	0	1	19	0	3	0	0	0	0	FALSE	0.5863020
CACTGTTATTTAATAGAAAGNGG	B6	12	14279862	14279885	+	0	0	1	23	1	0	0	24	0	3	0	0	0	0	FALSE	0.4545310
CACTGTTATTTCACTCTCTCNGG	B6	2	118588413	118588436	+	0	0	2	15	1	0	2	15	0	1	0	0	0	1	FALSE	0.3619340
CACTGTTATTTCTAACCACTNGG	129S1	12	64442233	64442256	+	0	0	0	10	1	0	0	10	0	1	0	0	0	0	FALSE	0.4409100
CACTGTTATTTGGCCAAGGANGG	129S1	4	151160255	151160278	+	0	0	0	7	1	0	0	8	1	1	0	0	1	0	FALSE	0.4997240
CACTGTTATTTGGCCAGGAGNGG	B6	4	151160255	151160278	+	0	0	0	8	1	0	0	6	1	1	0	0	1	0	FALSE	0.5022290
CACTGTTATTTTGATATTGGNGG	B6	17	38412050	38412073	+	0	0	17	161	1	0	20	156	1	3	0	0	0	0	TRUE	0.4544980
CACTGTTATTTTTACATTGANGG	129S1	13	95819815	95819838	+	0	0	0	25	1	0	0	24	0	0	0	0	1	0	FALSE	0.3297280
CACTGTTCAAAGAGCAAGACNGG	B6	17	78866285	78866308	+	0	0	2	13	1	0	2	12	0	0	0	0	1	0	FALSE	0.4969370
CACTGTTCAAATGACACTTTNGG	B6	1	169713904	169713927	+	0	0	1	14	1	0	0	13	0	3	0	0	0	0	FALSE	0.3542430
CACTGTTCAAGAACTTTCATNGG	129S1	6	137395874	137395897	+	0	0	1	6	1	0	1	6	1	1	0	0	0	0	FALSE	0.3204970
CACTGTTCAAGAGAAACAAGNGG	B6	14	99474221	99474244	+	0	0	4	19	1	0	3	19	0	2	0	0	0	0	FALSE	0.6496710
CACTGTTCACAAGAGCACTCNGG	129S1	15	32364411	32364434	+	0	0	0	8	1	0	0	7	0	1	0	0	0	0	FALSE	0.6227780
CACTGTTCACAGGTGGCATANGG	129S1	12	90651845	90651868	+	0	0	0	10	1	0	0	10	1	1	0	0	0	0	FALSE	0.5019440
CACTGTTCAGTGGAGGAGGANGG	129S1	11	18139687	18139710	+	0	0	2	18	1	0	1	18	0	2	0	0	0	0	FALSE	0.5657220
CACTGTTCATCAGCATACATNGG	129S1	1	170730266	170730289	+	0	0	4	10	1	0	2	10	0	2	0	0	0	0	FALSE	0.6042350
CACTGTTCATCAGTGTACATNGG	B6	1	170730266	170730289	+	0	0	1	15	1	0	0	16	0	2	0	0	0	0	FALSE	0.5967990
CACTGTTCATCATCATGGGANGG	B6	7	75740144	75740167	+	0	0	0	25	1	0	1	25	0	0	0	0	1	0	FALSE	0.5972090
CACTGTTCATGGCAGCTTACNGG	B6	15	84314374	84314397	+	0	0	2	3	1	0	1	2	0	2	0	0	0	0	FALSE	0.2917360
CACTGTTCATTCCCTCACATNGG	129S1	3	32133393	32133416	+	0	0	2	8	1	0	2	8	0	0	0	0	0	1	FALSE	0.6372150
CACTGTTCCAAGGTAGAGGTNGG	129S1	12	35973422	35973445	+	0	0	1	12	1	0	0	11	0	2	0	0	0	0	FALSE	0.5983300
CACTGTTCCACCCCTAGATTNGG	B6	1	14761285	14761308	+	0	0	2	3	1	0	1	5	0	2	0	0	0	0	FALSE	0.4511090
CACTGTTCCACGATAATCAANGG	129S1	16	6828666	6828689	+	0	0	0	1	1	0	0	2	1	1	0	0	0	0	FALSE	0.5639530
CACTGTTCCAGAGTACTGAANGG	B6	9	118897055	118897078	+	0	0	3	10	1	0	2	9	0	2	0	0	0	0	FALSE	0.5578420	Vill
CACTGTTCCCACTTGAGTGANGG	129S1	4	140607093	140607116	+	0	0	2	19	1	0	1	18	0	2	0	0	0	0	FALSE	0.4514550
CACTGTTCCCCCTAACATGANGG	129S1	9	105868237	105868260	+	0	0	1	7	1	0	1	6	0	1	0	0	0	0	FALSE	0.5313980
CACTGTTCCCGGGCCTTGGANGG	B6	15	34528558	34528581	+	0	0	1	10	1	0	1	8	0	0	0	0	0	1	FALSE	0.4321840
CACTGTTCCGAAGTAGAGGTNGG	B6	12	35973422	35973445	+	0	0	1	3	1	0	0	4	0	2	0	0	0	0	FALSE	0.6248750
CACTGTTCCTAGGTGTCTGANGG	129S1	16	34748434	34748457	+	0	0	4	20	1	0	3	18	0	2	0	0	0	0	FALSE	0.5409510
CACTGTTCCTATCAAGTGATNGG	B6	3	116907723	116907746	+	0	0	0	10	1	0	0	11	0	0	0	0	0	1	FALSE	0.5420360
CACTGTTCCTATTGTCACTGNGG	129S1	2	121315562	121315585	+	0	0	1	15	1	0	1	17	0	0	0	0	1	0	FALSE	0.6826830
CACTGTTCCTGAGCAGGCACNGG	B6	6	137263940	137263963	+	0	0	1	16	1	0	0	16	0	2	0	0	0	0	FALSE	0.3592830
CACTGTTCCTGAGGGGGCACNGG	129S1	6	137263940	137263963	+	0	0	2	16	1	0	1	16	0	2	0	0	0	0	FALSE	0.2868230
CACTGTTCCTGCGTACTGAANGG	129S1	9	118897055	118897078	+	0	0	1	9	1	0	0	10	0	2	0	0	0	0	FALSE	0.4765550	Vill
CACTGTTCCTTGATCTCGCCNGG	B6	17	70691439	70691462	+	0	0	0	7	1	0	0	7	1	1	0	0	0	0	FALSE	0.4059710
CACTGTTCCTTTTGCTAGCTNGG	129S1	10	44159514	44159537	+	0	0	0	25	1	0	0	26	1	2	0	0	0	0	FALSE	0.2486260
CACTGTTCGTGTTTAAAATANGG	129S1	8	34750477	34750500	+	0	0	0	10	1	0	0	10	0	2	0	0	0	0	FALSE	0.2021730
CACTGTTCTAAAATTTATCCNGG	B6	2	76175138	76175161	+	0	0	1	18	1	0	1	18	0	2	0	0	0	0	FALSE	0.4283660
CACTGTTCTAAAGATTGAGTNGG	129S1	9	104967145	104967168	+	0	0	1	10	1	0	1	11	0	2	0	0	0	0	FALSE	0.6104820
CACTGTTCTAAGCAGAACAGNGG	129S1	19	55203998	55204021	+	0	0	1	23	1	0	1	22	0	2	0	0	0	0	FALSE	0.7050250
CACTGTTCTAGAAACACACCNGG	B6	7	29094773	29094796	+	0	0	2	17	1	0	1	16	0	0	0	0	1	0	FALSE	0.5883560
CACTGTTCTAGAGAAAAAAGNGG	129S1	14	99474221	99474244	+	0	0	4	26	1	0	3	28	0	2	0	0	0	0	FALSE	0.5664360
CACTGTTCTCACACGGCTGTNGG	B6	8	4513604	4513627	+	0	0	0	8	1	0	0	7	0	0	0	0	1	0	FALSE	0.5146230
CACTGTTCTCACTCTGGGTTNGG	B6	15	88189474	88189497	+	0	0	2	16	1	0	2	16	0	1	0	0	1	0	FALSE	0.4177130
CACTGTTCTCAGGGGGGTCANGG	129S1	14	72480250	72480273	+	0	0	3	13	1	0	3	14	0	1	0	0	1	0	FALSE	0.4475280
CACTGTTCTCCGACCGGCGANGG	B6	19	56330430	56330453	+	0	0	0	0	1	0	0	0	0	1	0	0	0	0	FALSE	0.4860080
CACTGTTCTCCTATCCAAGANGG	129S1	11	82972666	82972689	+	0	0	1	14	1	0	0	14	0	2	0	0	0	0	FALSE	0.5001100
CACTGTTCTCCTTCATGAAGNGG	B6	5	26373313	26373336	+	0	0	1	16	1	0	1	16	0	1	0	0	0	1	FALSE	0.5015130
CACTGTTCTCGCTGAGGGCCNGG	129S1	4	136044949	136044972	+	0	0	4	46	1	0	4	45	0	2	0	0	0	0	FALSE	0.2766650
CACTGTTCTCGGCAGCTTACNGG	129S1	15	84314374	84314397	+	0	0	2	4	1	0	1	3	0	2	0	0	0	0	FALSE	0.2669540
CACTGTTCTCTAGCCCTTATNGG	129S1	6	103380779	103380802	+	0	0	2	14	1	0	2	14	0	0	0	0	0	1	FALSE	0.1417880
CACTGTTCTCTTGCTGTAAANGG	B6	5	144005827	144005850	+	0	0	14	66	1	0	14	64	0	1	0	0	0	0	FALSE	0.2664600
CACTGTTCTGAACCTGGATGNGG	129S1	4	130125895	130125918	+	0	0	0	11	1	0	0	14	0	1	0	0	0	0	FALSE	0.4682350
CACTGTTCTGAATCCTTTGCNGG	B6	15	89421889	89421912	+	0	0	2	19	1	0	2	19	0	2	0	0	0	1	FALSE	0.2943790
CACTGTTCTGGCCCCTCCTGNGG	B6	8	11203265	11203288	+	0	0	2	20	1	0	2	20	0	1	0	0	0	0	FALSE	0.5376460
CACTGTTCTGGGTCTGGGTCNGG	B6	7	79427314	79427337	+	0	0	4	21	1	0	4	22	0	0	0	0	0	1	FALSE	0.3461430
CACTGTTCTGTGAATGCCTGNGG	129S1	1	185592351	185592374	+	0	0	2	19	1	0	2	18	1	3	0	0	0	0	FALSE	0.5216360
CACTGTTCTGTGGATGGGAANGG	129S1	8	88993807	88993830	+	0	0	3	22	1	0	2	23	0	2	0	0	0	0	FALSE	0.5857470
CACTGTTCTTAGCTTAGGATNGG	129S1	15	19686643	19686666	+	0	0	1	9	1	0	0	9	0	2	0	0	0	0	FALSE	0.4172090
CACTGTTCTTCATAAGAGGTNGG	129S1	17	38762315	38762338	+	0	0	1	9	1	0	2	10	1	2	0	0	0	0	TRUE	0.5898840
CACTGTTCTTCTTCAGGCCANGG	129S1	18	10520326	10520349	+	0	0	3	24	1	0	3	25	1	2	0	0	1	0	FALSE	0.4313480
CACTGTTCTTGAGAAGATACNGG	B6	7	129570966	129570989	+	0	0	1	13	1	0	2	10	1	3	0	0	0	0	FALSE	0.4425580
CACTGTTCTTGTAGGACATCNGG	B6	11	62062128	62062151	+	0	0	1	16	1	0	1	16	1	1	0	0	0	0	FALSE	0.4124450
CACTGTTCTTGTGTGTATTCNGG	B6	14	31968874	31968897	+	0	0	0	15	1	0	0	14	1	2	0	0	0	0	FALSE	0.2450430
CACTGTTGAACCTCACTGTCNGG	B6	3	38290717	38290740	+	0	0	16	126	1	0	17	129	0	2	0	0	0	0	FALSE	0.4357900
CACTGTTGAACTGTGTGACGNGG	B6	1	132611832	132611855	+	0	0	1	14	1	0	1	13	0	3	0	0	0	0	FALSE	0.6976890
CACTGTTGAAGAAATCACAANGG	129S1	9	34158630	34158653	+	0	0	2	18	1	0	1	19	0	0	0	0	0	1	FALSE	0.6557620
CACTGTTGAATCTCGCTGTCNGG	129S1	3	38290717	38290740	+	0	0	2	5	1	0	1	5	0	2	0	0	0	0	FALSE	0.4114210
CACTGTTGACCACTACAACANGG	B6	3	135695123	135695146	+	0	0	1	5	1	0	0	6	0	2	0	0	0	0	FALSE	0.5744990
CACTGTTGAGAAATCTCAGTNGG	B6	14	69171494	69171517	+	0	0	2	19	1	0	1	24	0	2	0	0	0	0	FALSE	0.6508730
CACTGTTGAGAACCAAACATNGG	129S1	19	50172653	50172676	+	0	0	2	36	1	0	2	36	1	1	0	0	0	0	FALSE	0.6204610
CACTGTTGAGATACTGTTCCNGG	129S1	6	136065363	136065386	+	0	0	0	10	1	0	0	7	0	5	0	0	0	0	FALSE	0.3270550
CACTGTTGAGGAGTCAGGTCNGG	B6	14	66166774	66166797	+	0	0	0	12	1	0	0	13	0	0	0	0	0	1	FALSE	0.4930760
CACTGTTGAGGATGATGCTANGG	B6	8	82583714	82583737	+	0	0	1	10	1	0	1	10	0	3	0	0	0	0	FALSE	0.5221190
CACTGTTGAGGTGTGGGTAGNGG	B6	14	9525105	9525128	+	0	0	2	25	1	0	2	26	0	1	0	0	0	0	FALSE	0.4351950
CACTGTTGAGTTTTCCTGATNGG	129S1	8	40990485	40990508	+	0	0	0	5	1	0	0	5	0	0	0	0	0	1	FALSE	0.2956560
CACTGTTGATTGCCAGCCAANGG	129S1	19	48036190	48036213	+	0	0	1	10	1	0	0	10	0	2	0	0	0	0	FALSE	0.5206380
CACTGTTGATTTTTTCCTCCNGG	B6	12	53426595	53426618	+	0	0	1	20	1	0	1	19	0	0	0	0	0	1	FALSE	0.2782390
CACTGTTGATTTTTTTTTGTNGG	129S1	15	20674045	20674068	+	0	0	5	73	1	0	4	77	0	1	0	0	1	0	FALSE	0.2948900
CACTGTTGCAGCATTAACATNGG	B6	6	17824892	17824915	+	0	0	1	9	1	0	1	8	0	1	0	0	0	0	FALSE	0.6226130
CACTGTTGCAGTTTAAAGATNGG	B6	6	89134184	89134207	+	0	0	0	8	1	0	0	7	0	0	0	0	0	1	FALSE	0.4259630
CACTGTTGCATACAATGGCCNGG	129S1	6	18412481	18412504	+	0	0	1	13	1	0	0	13	0	2	0	0	0	0	FALSE	0.4304600
CACTGTTGCATTTCTATGGCNGG	B6	8	4389522	4389545	+	0	0	1	14	1	0	0	16	0	2	0	0	0	1	FALSE	0.2737340
CACTGTTGCCAGATAATGCANGG	B6	6	114680504	114680527	+	0	0	0	8	1	0	0	10	1	2	0	0	0	0	FALSE	0.5808800
CACTGTTGCCAGGAGGAATANGG	129S1	14	12805670	12805693	+	0	0	0	9	1	0	1	7	1	1	0	0	0	0	FALSE	0.3073300
CACTGTTGCCATGGTCAAGANGG	129S1	3	63426143	63426166	+	0	0	4	10	1	0	4	9	1	1	0	0	0	0	FALSE	0.4853080
CACTGTTGCCATTGCCATCANGG	129S1	7	57976397	57976420	+	0	0	4	21	1	0	4	20	0	0	0	0	1	0	FALSE	0.4394330
CACTGTTGCCTCTACAAAATNGG	B6	1	39652502	39652525	+	0	0	1	11	1	0	0	11	0	2	0	0	0	0	FALSE	0.3359880
CACTGTTGCCTTTGCCTGTANGG	129S1	3	30868081	30868104	+	0	0	0	21	1	0	0	23	1	1	0	0	0	0	FALSE	0.3287510
CACTGTTGCTCCCCCCCTGTNGG	B6	12	118209622	118209645	+	0	0	1	30	1	0	1	25	0	0	0	0	1	0	FALSE	0.3570090
CACTGTTGCTCCGGCTCTGCNGG	B6	18	81514560	81514583	+	0	0	1	16	1	0	1	12	0	5	0	0	0	0	FALSE	0.2096700
CACTGTTGCTCTCATCCTCANGG	129S1	6	89134184	89134207	+	0	0	2	25	1	0	2	24	0	0	0	0	0	1	FALSE	0.4699360
CACTGTTGCTGGGTTTCACANGG	129S1	7	37837426	37837449	+	0	0	0	28	1	0	0	26	1	2	0	0	0	0	FALSE	0.4096140
CACTGTTGCTGTGGGACCCCNGG	B6	15	85987803	85987826	+	0	0	2	16	1	0	2	15	0	3	0	0	0	0	FALSE	0.3554430
CACTGTTGCTTTAACCAAAANGG	B6	17	74504327	74504350	+	0	0	2	13	1	0	2	16	0	1	0	0	0	0	FALSE	0.4032970
CACTGTTGGAAAATCTTGACNGG	B6	17	9016589	9016612	+	0	0	1	8	1	0	1	8	1	1	0	0	0	0	FALSE	0.5270640
CACTGTTGGAAACATCAGGGNGG	129S1	11	118474511	118474534	+	0	0	3	25	1	0	4	25	0	1	0	0	0	0	FALSE	0.7724920
CACTGTTGGAAATGGAGTCGNGG	B6	7	139605408	139605431	+	0	0	2	8	1	0	1	7	0	3	0	0	0	0	FALSE	0.6048150
CACTGTTGGAAATGGAGTGCNGG	129S1	7	139605408	139605431	+	0	0	2	12	1	0	1	12	0	3	0	0	0	0	FALSE	0.4962890
CACTGTTGGATTTCTAACTANGG	129S1	9	80162221	80162244	+	0	0	2	7	1	0	2	5	0	0	0	0	1	0	FALSE	0.3168860	Myo6
CACTGTTGGCTGACTGAGCANGG	129S1	9	105955366	105955389	+	0	0	4	23	1	0	4	22	0	2	0	0	0	0	FALSE	0.5932140
CACTGTTGGCTGCCAGCCAANGG	B6	19	48036190	48036213	+	0	0	1	14	1	0	0	15	0	2	0	0	0	0	FALSE	0.4736450
CACTGTTGGGAAGTGCACAGNGG	B6	15	25763728	25763751	+	0	0	2	18	1	0	1	16	0	0	0	0	0	1	FALSE	0.6972150
CACTGTTGGGACTGTAGCACNGG	B6	8	33883119	33883142	+	0	0	1	6	1	0	0	8	0	2	0	0	0	0	FALSE	0.4556780
CACTGTTGGGAGGTGAGGGCNGG	B6	15	34272424	34272447	+	0	0	8	62	1	0	6	63	0	2	0	0	0	0	FALSE	0.3813210
CACTGTTGGGATACGATTCCNGG	B6	6	136065363	136065386	+	0	0	0	4	1	0	0	4	0	5	0	0	0	0	FALSE	0.2972070
CACTGTTGGGGAGGAAACTTNGG	129S1	12	113182569	113182592	+	0	0	3	25	1	0	2	25	0	2	0	0	0	0	FALSE	0.4754500
CACTGTTGGGGAGGGACCTTNGG	B6	12	113182569	113182592	+	0	0	2	9	1	0	1	10	0	2	0	0	0	0	FALSE	0.2447190
CACTGTTGGGTACTAGTTTCNGG	B6	11	89176911	89176934	+	0	0	1	7	1	0	0	7	0	2	0	0	0	0	FALSE	0.2370260
CACTGTTGGGTGGACAAGTGNGG	129S1	3	121674123	121674146	+	0	0	0	9	1	0	0	9	0	0	0	0	0	1	FALSE	0.6345810
CACTGTTGGTACAAGGAGAANGG	129S1	14	33316842	33316865	+	0	0	1	17	1	0	0	18	0	2	0	0	0	0	FALSE	0.5274220
CACTGTTGGTACATGAAGAANGG	B6	14	33316842	33316865	+	0	0	1	16	1	0	0	15	0	2	0	0	0	0	FALSE	0.5261470
CACTGTTGGTAGGCACAGCANGG	B6	2	151793680	151793703	+	0	0	1	15	1	0	1	16	0	1	0	0	0	0	FALSE	0.5925340
CACTGTTGGTATGTAAGAAGNGG	129S1	11	45967885	45967908	+	0	0	1	11	1	0	1	11	0	4	0	0	0	0	FALSE	0.6900320
CACTGTTGGTCACCTCCACTNGG	129S1	7	116994696	116994719	+	0	0	1	11	1	0	1	11	1	2	0	0	0	0	FALSE	0.4956650
CACTGTTGGTGGGAATAAAANGG	129S1	1	17297591	17297614	+	0	0	2	26	1	0	2	26	0	2	0	0	0	0	FALSE	0.4599680
CACTGTTGTAAGAACAGCTTNGG	B6	14	107402986	107403009	+	0	0	2	23	1	0	2	22	1	1	0	0	0	0	FALSE	0.3780200
CACTGTTGTATATATAGTGCNGG	129S1	6	106272277	106272300	+	0	0	1	12	1	0	1	10	0	0	0	0	1	0	FALSE	0.5046630
CACTGTTGTCAAGACAGGAGNGG	129S1	16	56557547	56557570	+	0	0	0	26	1	0	0	25	0	1	0	0	0	0	FALSE	0.6862820
CACTGTTGTCAGACAGAGTCNGG	129S1	6	134962948	134962971	+	0	0	1	19	1	0	0	20	0	0	0	0	0	1	FALSE	0.4401940	Apold1
CACTGTTGTCTAACCTTTGTNGG	B6	1	99792008	99792031	+	0	0	1	12	1	0	0	12	0	2	0	0	0	0	FALSE	0.4014980
CACTGTTGTCTACGCAGTGTNGG	B6	15	38357423	38357446	+	0	0	0	9	1	0	0	8	0	0	0	0	0	1	FALSE	0.5908380
CACTGTTGTCTATCATGACGNGG	B6	1	170436231	170436254	+	0	0	0	6	1	0	0	4	0	3	0	0	0	0	FALSE	0.6371950
CACTGTTGTCTATTACGATGNGG	129S1	1	170436231	170436254	+	0	0	0	7	1	0	0	6	0	3	0	0	0	0	FALSE	0.7098490
CACTGTTGTGAAGTACCATCNGG	B6	15	38900402	38900425	+	0	0	0	11	1	0	0	10	0	0	0	0	1	0	FALSE	0.3963660	Fzd6
CACTGTTGTGAGTAGGAAAGNGG	129S1	18	66934776	66934799	+	0	0	1	21	1	0	1	20	1	1	0	0	0	0	FALSE	0.5246990
CACTGTTGTGGCTGCTAAAANGG	B6	7	40050176	40050199	+	0	0	2	18	1	0	1	17	0	3	0	0	0	0	FALSE	0.3370580
CACTGTTGTGGTTTGGATAGNGG	B6	8	53404259	53404282	+	0	0	1	10	1	0	1	11	1	1	0	0	0	0	FALSE	0.4917330
CACTGTTGTTATGGGGCCCCNGG	129S1	15	85987803	85987826	+	0	0	2	4	1	0	2	4	0	3	0	0	0	0	FALSE	0.3618360
CACTGTTGTTCTTCCCCTTGNGG	B6	13	76446372	76446395	+	0	0	0	25	1	0	0	26	1	1	0	0	0	0	FALSE	0.4517340
CACTGTTGTTGGCTCAGTGGNGG	129S1	7	58465379	58465402	+	0	0	0	14	1	0	0	14	1	1	0	0	0	0	FALSE	0.5887100
CACTGTTGTTTCCACTACTCNGG	B6	15	70969006	70969029	+	0	0	1	17	1	0	1	16	1	2	0	0	0	0	FALSE	0.5319820
CACTGTTTAAAAAAGAGGAGNGG	129S1	13	17132478	17132501	+	0	0	10	39	1	0	9	41	1	1	0	0	0	0	FALSE	0.6047830
CACTGTTTAAATAAGAAGAGNGG	B6	8	40596407	40596430	+	0	0	2	15	1	0	1	18	0	0	0	0	0	1	FALSE	0.6538130
CACTGTTTAAGAGAAGTCATNGG	B6	5	92815119	92815142	+	0	0	0	27	1	0	0	28	0	0	0	0	0	1	FALSE	0.4707560
CACTGTTTACCTCTCTGGTCNGG	B6	1	172404937	172404960	+	0	0	2	12	1	0	2	12	0	0	0	0	1	0	FALSE	0.4333440
CACTGTTTACCTGTCATCACNGG	129S1	12	28807410	28807433	+	0	0	1	10	1	0	0	9	0	2	0	0	0	0	FALSE	0.5381520
CACTGTTTACTGAGATGGCTNGG	129S1	16	89474395	89474418	+	0	0	2	15	1	0	2	14	0	1	0	0	0	0	FALSE	0.4437470
CACTGTTTACTTTTTTGTTANGG	B6	5	24515990	24516013	+	0	0	0	29	1	0	0	30	0	0	0	0	0	1	FALSE	0.2967010
CACTGTTTAGAGAAGGAGCCNGG	129S1	5	139870343	139870366	+	0	0	2	23	1	0	1	24	0	2	0	0	0	0	FALSE	0.3880020
CACTGTTTAGAGTTACGGGANGG	B6	2	144380254	144380277	+	0	0	1	1	1	0	0	2	0	2	0	0	0	0	FALSE	0.5648330
CACTGTTTAGGCCATGATGCNGG	129S1	3	143019822	143019845	+	0	0	1	5	1	0	1	5	0	1	0	0	0	0	FALSE	0.3941680
CACTGTTTAGGGAGGGAGCCNGG	B6	5	139870343	139870366	+	0	0	1	15	1	0	0	14	0	2	0	0	0	0	FALSE	0.2413200
CACTGTTTAGTCGTAGGTTTNGG	B6	9	45533019	45533042	+	0	0	1	3	1	0	0	3	0	2	0	0	0	0	FALSE	0.3103460
CACTGTTTAGTTGTAAGTTTNGG	129S1	9	45533019	45533042	+	0	0	2	15	1	0	1	15	0	2	0	0	0	0	FALSE	0.3256200
CACTGTTTATGTTGCATGTANGG	B6	13	89175211	89175234	+	0	0	2	16	1	0	1	18	0	0	0	0	0	1	FALSE	0.3444940
CACTGTTTCAAACATCACAGNGG	129S1	4	129201448	129201471	+	0	0	1	38	1	0	1	35	0	4	0	0	0	0	FALSE	0.7428910	Rbbp4
CACTGTTTCACTATGGGGGTNGG	B6	8	34611673	34611696	+	0	0	7	90	1	0	6	93	0	2	0	0	0	0	FALSE	0.3726780
CACTGTTTCAGAAACCCTAGNGG	B6	2	76149989	76150012	+	0	0	0	18	1	0	0	18	1	1	0	0	0	0	FALSE	0.7175530
CACTGTTTCAGCAATGTGTCNGG	B6	11	107981207	107981230	+	0	0	2	16	1	0	2	15	0	1	0	0	0	0	FALSE	0.4206010
CACTGTTTCCAAGGGGAGACNGG	129S1	9	59143212	59143235	+	0	0	1	20	1	0	2	19	1	1	0	0	0	0	FALSE	0.4499400
CACTGTTTCCAATGCAGCTCNGG	B6	15	100786273	100786296	+	0	0	1	6	1	0	0	6	0	3	0	0	0	0	FALSE	0.4040760
CACTGTTTCCCACCCTATCANGG	129S1	12	74850523	74850546	+	0	0	1	8	1	0	0	8	0	2	0	0	0	0	FALSE	0.5232740
CACTGTTTCCCAGGCTCAAANGG	B6	12	53246952	53246975	+	0	0	2	15	1	0	1	19	0	2	0	0	0	0	FALSE	0.4282820
CACTGTTTCCGGCCCTATCANGG	B6	12	74850523	74850546	+	0	0	1	2	1	0	0	2	0	2	0	0	0	0	FALSE	0.4014120
CACTGTTTCCTAGATGTCTCNGG	129S1	19	30891816	30891839	+	0	0	1	24	1	0	1	28	0	3	0	0	0	0	FALSE	0.5194980
CACTGTTTCCTGTATACAATNGG	B6	17	49218480	49218503	+	0	0	2	7	1	0	1	7	0	2	0	0	0	0	FALSE	0.4630420
CACTGTTTCGAAATACAATTNGG	129S1	12	72742141	72742164	+	0	0	1	9	1	0	0	9	0	2	0	0	0	0	FALSE	0.3294410
CACTGTTTCTCCATGACCAANGG	B6	12	34789868	34789891	+	0	0	1	24	1	0	1	25	0	2	0	0	0	0	FALSE	0.5869740
CACTGTTTCTCCTGCTGGGTNGG	129S1	14	11544569	11544592	+	0	0	1	21	1	0	1	20	1	1	0	0	0	0	FALSE	0.5068510
CACTGTTTCTCTGAAAACACNGG	129S1	14	83713424	83713447	+	0	0	2	42	1	0	0	44	0	2	0	0	0	0	FALSE	0.5003190
CACTGTTTCTGAGGGAGAGGNGG	B6	14	49142868	49142891	+	0	0	1	30	1	0	1	33	0	2	0	0	0	0	FALSE	0.5522410
CACTGTTTCTGCTGAGGCCCNGG	B6	8	80909249	80909272	+	0	0	5	25	1	0	5	26	0	1	0	0	1	0	FALSE	0.2316890
CACTGTTTCTTATATTTTGTNGG	129S1	14	76966756	76966779	+	0	0	3	23	1	0	3	24	0	1	0	0	0	1	FALSE	0.3145570
CACTGTTTCTTCTTAGCAGGNGG	B6	8	85222349	85222372	+	0	0	2	32	1	0	1	32	0	0	0	0	0	1	FALSE	0.4434950
CACTGTTTCTTTTTGGGTTGNGG	129S1	8	54866531	54866554	+	0	0	1	32	1	0	1	33	0	0	0	0	1	0	FALSE	0.2889910
CACTGTTTGACTAAAACAGGNGG	129S1	10	19216548	19216571	+	0	0	0	13	1	0	0	14	0	0	0	0	1	0	FALSE	0.6431530
CACTGTTTGACTTTAAGAGCNGG	B6	8	82330230	82330253	+	0	0	1	10	1	0	0	12	0	2	0	0	0	0	FALSE	0.5305980
CACTGTTTGAGTCAGGGGCTNGG	129S1	4	77109507	77109530	+	0	0	2	21	1	0	2	21	1	1	0	0	0	0	FALSE	0.4349890
CACTGTTTGATCGGTAAGAANGG	129S1	10	105128106	105128129	+	0	0	0	7	1	0	0	6	0	3	0	0	0	0	FALSE	0.4604300
CACTGTTTGATTTTCTGTGTNGG	B6	2	98041039	98041062	+	0	0	1	26	1	0	1	26	0	0	0	0	0	1	FALSE	0.4466070
CACTGTTTGCAGAAAACACTNGG	B6	14	48201489	48201512	+	0	0	0	19	1	0	0	23	0	3	0	0	0	0	FALSE	0.4296050
CACTGTTTGCATCTTTGCATNGG	129S1	14	15027889	15027912	+	0	0	2	19	1	0	2	20	0	1	0	0	1	0	FALSE	0.3451350
CACTGTTTGCATGTCTGTGGNGG	129S1	3	37606081	37606104	+	0	0	2	38	1	0	1	40	0	0	0	0	1	0	FALSE	0.5735050
CACTGTTTGCCCCAGCTTCANGG	129S1	14	72507751	72507774	+	0	0	1	8	1	0	0	8	0	2	0	0	0	0	FALSE	0.4076520
CACTGTTTGCCTTCCTTCCTNGG	129S1	12	45291848	45291871	+	0	0	4	44	1	0	4	42	0	2	0	0	0	0	FALSE	0.2498930
CACTGTTTGCTACACACCTGNGG	129S1	8	38262361	38262384	+	0	0	1	9	1	0	0	9	0	2	0	0	0	0	FALSE	0.6101600
CACTGTTTGCTATGCACCTGNGG	B6	8	38262361	38262384	+	0	0	1	9	1	0	0	9	0	2	0	0	0	0	FALSE	0.4884900
CACTGTTTGCTGGTAGTCTTNGG	129S1	19	42603687	42603710	+	0	0	1	43	1	0	2	40	0	2	0	0	0	0	FALSE	0.2109770
CACTGTTTGGACACAAGACTNGG	129S1	15	30901609	30901632	+	0	0	3	20	1	0	2	19	0	2	0	0	0	0	FALSE	0.4292010
CACTGTTTGGGGGCTCCTATNGG	129S1	6	139775958	139775981	+	0	0	0	10	1	0	0	10	0	0	0	0	1	0	FALSE	0.3682110
CACTGTTTGGTCACTAAGAANGG	B6	10	105128106	105128129	+	0	0	1	13	1	0	1	12	0	3	0	0	0	0	FALSE	0.4479750
CACTGTTTGTAATTTTTAAANGG	129S1	5	3218140	3218163	+	0	0	1	45	1	0	2	45	0	3	0	0	0	0	TRUE	0.1367520
CACTGTTTGTCCACATGCTANGG	B6	6	106708030	106708053	+	0	0	0	11	1	0	0	11	1	2	0	0	0	0	FALSE	0.4863250
CACTGTTTGTTTTCCCTTCCNGG	129S1	19	28842638	28842661	+	0	0	1	32	1	0	1	33	0	0	0	0	0	1	FALSE	0.1971640
CACTGTTTTAAGAGACAATTNGG	129S1	4	9690370	9690393	+	0	0	2	9	1	0	2	11	0	1	0	0	0	0	FALSE	0.4051550
CACTGTTTTACCTCCTTTTCNGG	B6	15	14458815	14458838	+	0	0	3	21	1	0	3	22	0	0	0	0	1	0	FALSE	0.0709365
CACTGTTTTAGGAGTGTTACNGG	129S1	13	21001855	21001878	+	0	0	1	9	1	0	0	9	0	2	0	0	0	0	FALSE	0.2227060
CACTGTTTTCCCTGCTCCTGNGG	129S1	14	36925616	36925639	+	0	0	3	37	1	0	3	36	1	1	0	0	0	0	FALSE	0.4749900
CACTGTTTTCCTATTATAGCNGG	B6	17	52131833	52131856	+	0	0	1	12	1	0	1	13	1	1	0	0	0	0	FALSE	0.4424720	Satb1
CACTGTTTTCTAACCTTTATNGG	129S1	1	99792008	99792031	+	0	0	3	21	1	0	2	22	0	2	0	0	0	0	FALSE	0.2308460
CACTGTTTTCTAGGACAATTNGG	B6	3	122224280	122224303	+	0	0	0	21	1	0	0	18	0	1	0	0	0	0	TRUE	0.2235370
CACTGTTTTCTGAGTCATAANGG	B6	17	3177233	3177256	+	0	0	1	23	1	0	1	22	0	0	0	0	1	0	FALSE	0.4141720
CACTGTTTTCTGGATGTCCCNGG	B6	19	30891816	30891839	+	0	0	2	32	1	0	2	32	0	3	0	0	0	0	FALSE	0.5309530
CACTGTTTTGGCTACCTGGANGG	B6	7	46145092	46145115	+	0	0	0	15	1	0	0	16	0	0	0	0	0	1	FALSE	0.4800630
CACTGTTTTGGCTGGATGGGNGG	B6	3	116920774	116920797	+	0	0	0	11	1	0	0	12	0	0	0	0	1	0	FALSE	0.4706970
CACTGTTTTGGGGGGGGGCGNGG	B6	13	3650880	3650903	+	0	0	13	176	1	0	13	181	0	0	0	0	0	1	FALSE	0.2276720
CACTGTTTTGTCAGCCTTCCNGG	129S1	9	32725288	32725311	+	0	0	2	26	1	0	1	27	0	2	0	0	0	0	FALSE	0.0842600
CACTGTTTTGTTCTCCTGGTNGG	B6	14	8804025	8804048	+	0	0	2	22	1	0	2	22	1	3	0	0	0	0	FALSE	0.4622390
CACTGTTTTTATAACAGGCANGG	B6	4	24682351	24682374	+	0	0	1	23	1	0	2	23	0	1	0	0	0	0	FALSE	0.5345710
CACTGTTTTTATGAGTAGCCNGG	B6	2	51124553	51124576	+	0	0	1	10	1	0	0	8	0	2	0	0	0	0	FALSE	0.4410550
CACTGTTTTTATGAGTGGCTNGG	129S1	2	51124553	51124576	+	0	0	1	13	1	0	0	13	0	2	0	0	0	0	FALSE	0.4064000
CACTGTTTTTATTGAGTTCTNGG	B6	8	41772486	41772509	+	0	0	2	33	1	0	2	35	0	2	0	0	0	0	FALSE	0.1911100
CACTGTTTTTCAGCACATCTNGG	B6	8	37934104	37934127	+	0	0	1	25	1	0	1	25	0	1	0	0	0	0	FALSE	0.4696320
CACTGTTTTTCTGGTTAGCCNGG	129S1	14	11816627	11816650	+	0	0	3	17	1	0	3	18	0	4	0	0	0	0	FALSE	0.3842000
CACTGTTTTTGGAAGCCAGTNGG	B6	12	98986552	98986575	+	0	0	2	18	1	0	1	17	0	0	0	0	1	0	FALSE	0.5544620
CACTGTTTTTTACTGTGTATNGG	129S1	1	95820528	95820551	+	0	0	2	42	1	0	2	38	0	1	0	0	1	0	FALSE	0.4050650
CACTGTTTTTTTACATGTATNGG	129S1	5	17907731	17907754	+	0	0	2	23	1	0	2	19	0	0	0	0	0	1	FALSE	0.2431550
CACTGTTTTTTTGTACCCTTNGG	129S1	13	13922717	13922740	+	0	0	0	21	1	0	0	20	0	0	0	0	0	1	FALSE	0.2175720
CACTGTTTTTTTTCATCAGTNGG	B6	11	88732542	88732565	+	0	0	2	22	1	0	2	22	0	0	0	0	1	0	FALSE	0.3216510
CACTGTTTTTTTTTCATCAGNGG	129S1	11	88732542	88732565	+	0	0	0	32	1	0	2	31	0	0	0	0	1	0	FALSE	0.3753430
CACTTAAAAAAAAAGTGTGTNGG	129S1	9	59269480	59269503	+	0	0	8	67	1	0	7	65	1	1	0	0	0	1	FALSE	0.4852450
CACTTAAAAAAAAAGTTACANGG	B6	4	20875908	20875931	+	0	0	10	79	1	0	8	76	0	0	0	0	1	0	FALSE	0.4665930
CACTTAAAAAAAAATCTGATNGG	B6	1	93514412	93514435	+	0	0	6	55	1	0	5	66	0	1	0	0	0	0	FALSE	0.4917130
CACTTAAAAAAAAATGCCTTNGG	129S1	15	34581871	34581894	+	0	0	2	57	1	0	5	59	0	0	0	0	0	1	FALSE	0.4727490
CACTTAAAAAAAACACAACTNGG	B6	12	50793816	50793839	+	0	0	4	37	1	0	4	39	0	1	0	0	1	0	FALSE	0.3784050
CACTTAAAAAAAAGGATTCCNGG	B6	4	104104525	104104548	+	0	0	3	30	1	0	3	32	0	0	0	0	1	0	FALSE	0.3594830
CACTTAAAAAAAATAGAAAGNGG	B6	2	119723779	119723802	+	0	0	16	149	1	0	16	138	0	0	0	0	1	0	FALSE	0.6377630
CACTTAAAAAAAATCAGAGGNGG	B6	2	96569198	96569221	+	0	0	4	53	1	0	4	51	0	0	0	0	0	1	FALSE	0.6159830
CACTTAAAAAAAATTATTAGNGG	129S1	18	14907696	14907719	+	0	0	5	55	1	0	5	52	0	0	0	0	0	1	FALSE	0.4368950
CACTTAAAAAAAGAAAATCCNGG	129S1	12	70867788	70867811	+	0	0	13	128	1	0	12	120	0	0	0	0	1	0	FALSE	0.5678480
CACTTAAAAAAATAAACTAANGG	129S1	5	45049871	45049894	+	0	0	7	121	1	0	6	118	0	0	0	0	0	1	FALSE	0.5240690
CACTTAAAAAATCTTGACAANGG	129S1	19	48208635	48208658	+	0	0	0	15	1	0	0	13	1	1	0	0	0	0	FALSE	0.6674310
CACTTAAAAAGCTTCTTCTGNGG	129S1	17	85652557	85652580	+	0	0	0	26	1	0	0	24	0	1	0	0	0	0	FALSE	0.6157130
CACTTAAAAAGTGGATTTAGNGG	129S1	17	7898240	7898263	+	0	0	1	23	1	0	1	23	0	0	0	0	1	0	FALSE	0.6059120
CACTTAAAAATAAAGACAGANGG	129S1	1	59233730	59233753	+	0	0	3	67	1	0	3	65	0	0	0	0	1	0	FALSE	0.5732020
CACTTAAAAATAACAGGAATNGG	B6	2	147914746	147914769	+	0	0	3	42	1	0	4	42	0	0	0	0	0	1	FALSE	0.4314090
CACTTAAAAATAATATATCANGG	B6	14	46030353	46030376	+	0	0	5	46	1	0	5	46	1	2	0	0	0	0	FALSE	0.5878360
CACTTAAAAATAGAAGACCGNGG	129S1	8	71338316	71338339	+	0	0	2	12	1	0	1	14	1	2	0	0	0	0	FALSE	0.7379930
CACTTAAAAATGTTTAAAATNGG	B6	18	10103810	10103833	+	0	0	3	58	1	0	3	63	1	1	0	0	0	0	FALSE	0.3350490
CACTTAAAAATTCCTAAGACNGG	129S1	15	10534073	10534096	+	0	0	2	11	1	0	1	11	0	2	0	0	0	0	FALSE	0.5080710
CACTTAAAACACACAGGTGTNGG	129S1	5	74412051	74412074	+	0	0	1	26	1	0	2	24	0	0	0	0	1	0	FALSE	0.4143490
CACTTAAAACCTTTCCATCANGG	129S1	15	93259388	93259411	+	0	0	0	13	1	0	0	13	0	0	0	0	1	0	FALSE	0.5710680
CACTTAAAACGTAAAAGGGANGG	B6	7	86627419	86627442	+	0	0	0	21	1	0	0	17	0	3	0	0	0	0	FALSE	0.5971090
CACTTAAAACTCTCTAACATNGG	129S1	4	141128443	141128466	+	0	0	1	9	1	0	1	10	1	1	0	0	0	0	FALSE	0.5443380
CACTTAAAACTTAGCATCACNGG	129S1	6	51296306	51296329	+	0	0	1	15	1	0	1	14	0	1	0	0	0	0	FALSE	0.4363830
CACTTAAAAGAGGTAATAGANGG	129S1	15	20911077	20911100	+	0	0	1	10	1	0	1	11	1	2	0	0	0	0	FALSE	0.3891310
CACTTAAAAGATGGATTAACNGG	129S1	1	68384416	68384439	+	0	0	1	9	1	0	1	9	0	1	0	0	0	0	FALSE	0.3314080
CACTTAAAAGGCATTCAGCCNGG	129S1	11	98303405	98303428	+	0	0	2	9	1	0	2	8	0	1	0	0	0	1	FALSE	0.4939780	Erbb2
CACTTAAAAGTAAAGGTACANGG	B6	17	25117825	25117848	+	0	0	0	17	1	0	0	18	0	3	0	0	0	0	FALSE	0.5828580	Mapk8ip3
CACTTAAAAGTCAGAAAACANGG	B6	8	92691813	92691836	+	0	0	1	39	1	0	1	40	0	0	0	0	0	1	FALSE	0.5453670
CACTTAAAAGTCTGATTTCTNGG	B6	X	134719348	134719371	+	0	0	2	30	1	0	2	29	0	0	0	0	1	0	FALSE	0.2506400
CACTTAAAAGTTGACCGTGGNGG	B6	1	170983658	170983681	+	0	0	1	8	1	0	0	8	0	2	0	0	0	0	FALSE	0.5830630
CACTTAAAAGTTGACTGTAGNGG	129S1	1	170983658	170983681	+	0	0	1	16	1	0	0	16	0	2	0	0	0	0	FALSE	0.5332630
CACTTAAAATGAATTTTGTGNGG	B6	3	123827358	123827381	+	0	0	1	18	1	0	1	18	1	1	0	0	0	0	FALSE	0.5945660
CACTTAAAATGATAATGCCCNGG	B6	14	102571545	102571568	+	0	0	0	7	1	0	0	7	1	1	0	0	0	0	FALSE	0.5533060
CACTTAAAATTAATCACTTTNGG	B6	17	45009587	45009610	+	0	0	3	32	1	0	2	30	0	1	0	0	0	0	FALSE	0.2983190
CACTTAAAATTTGACACCATNGG	129S1	5	85678564	85678587	+	0	0	0	6	1	0	0	7	0	0	0	0	0	1	FALSE	0.6342040
CACTTAAACATTTAAGACAGNGG	B6	4	25640807	25640830	+	0	0	0	19	1	0	0	19	0	1	0	0	0	0	FALSE	0.5788300
CACTTAAACCTTCACCAAGGNGG	B6	17	75508043	75508066	+	0	0	0	12	1	0	0	12	0	1	0	0	1	0	FALSE	0.6090040
CACTTAAACGAGCCGGACGGNGG	B6	5	20574606	20574629	+	0	0	1	0	1	0	0	0	0	2	0	0	0	0	FALSE	0.6112470
CACTTAAACTCACAAGGTCCNGG	B6	15	36645870	36645893	+	0	0	1	5	1	0	0	6	0	2	0	0	0	0	FALSE	0.5577700
CACTTAAACTTTTAACCCCCNGG	129S1	3	142451448	142451471	+	0	0	0	4	1	0	0	4	1	1	0	0	0	0	FALSE	0.4558670	Kyat3
CACTTAAAGAATGACACTGANGG	B6	1	98993001	98993024	+	0	0	3	33	1	0	2	31	0	2	0	0	0	0	FALSE	0.6919650
CACTTAAAGACACTTGCCAGNGG	B6	17	67410511	67410534	+	0	0	0	6	1	0	0	6	0	0	0	0	1	0	FALSE	0.6545440
CACTTAAAGACAGCTCCTTANGG	B6	14	9652385	9652408	+	0	0	1	12	1	0	1	11	0	0	0	0	0	1	FALSE	0.4312480
CACTTAAAGATGCTTGTTTTNGG	129S1	19	20422116	20422139	+	0	0	1	16	1	0	1	15	0	1	0	0	0	0	FALSE	0.3189170
CACTTAAAGCCCCATGCTCANGG	129S1	4	76072879	76072902	+	0	0	0	5	1	0	0	6	1	1	0	0	0	0	FALSE	0.5215460
CACTTAAAGGGACTAGAAATNGG	B6	12	103178398	103178421	+	0	0	0	3	1	0	0	4	0	0	0	0	0	1	FALSE	0.3871410
CACTTAAAGGGTAGACGTTCNGG	B6	13	62860868	62860891	+	0	0	0	4	1	0	0	4	0	1	0	0	0	0	FALSE	0.2865670
CACTTAAAGTAAACACTTGANGG	B6	8	40631031	40631054	+	0	0	2	16	1	0	2	14	0	0	0	0	0	1	FALSE	0.4088440
CACTTAAAGTGAAGGGGTTCNGG	B6	11	86475372	86475395	+	0	0	0	8	1	0	0	7	0	0	0	0	1	0	FALSE	0.3158310	Vmp1
CACTTAAAGTGGCAAAGACTNGG	B6	14	54668916	54668939	+	0	0	1	11	1	0	1	10	0	1	0	0	1	0	FALSE	0.4909060
CACTTAAATATCTGTGAGTCNGG	B6	4	145211467	145211490	+	0	0	1	22	1	0	1	22	0	3	0	0	0	0	FALSE	0.4376850
CACTTAAATCAAAGGCATTTNGG	B6	2	42303186	42303209	+	0	0	1	15	1	0	1	15	0	2	0	0	0	0	FALSE	0.0822399
CACTTAAATCCTCCTGGTATNGG	129S1	15	30712337	30712360	+	0	0	0	8	1	0	0	8	0	0	0	0	1	0	FALSE	0.2991580
CACTTAAATGGCTATTTCCANGG	B6	15	73540978	73541001	+	0	0	0	10	1	0	0	11	0	1	0	0	0	0	FALSE	0.5268420
CACTTAAATGGGAGAGGTATNGG	129S1	12	12106812	12106835	+	0	0	1	9	1	0	1	8	0	1	0	0	0	0	FALSE	0.4595610
CACTTAAATGTGAAGGCACGNGG	B6	9	115184486	115184509	+	0	0	2	11	1	0	1	12	0	2	0	0	0	0	FALSE	0.5656150
CACTTAAATGTGAAGGCCTGNGG	129S1	9	115184486	115184509	+	0	0	4	25	1	0	3	24	0	2	0	0	0	0	FALSE	0.5809450
CACTTAAATGTTTATCAAGGNGG	B6	6	36928430	36928453	+	0	0	1	15	1	0	1	14	0	1	0	0	0	0	FALSE	0.6132710
CACTTAAATTGTTGCTATTTNGG	B6	12	17487900	17487923	+	0	0	1	12	1	0	1	11	0	0	0	0	0	1	FALSE	0.2536370
CACTTAAATTTAAAAACCTANGG	B6	3	34166515	34166538	+	0	0	2	33	1	0	2	32	0	3	0	0	0	0	FALSE	0.3819140
CACTTAAATTTTTTTCTTATNGG	129S1	3	123210873	123210896	+	0	0	8	77	1	0	7	76	0	0	0	0	1	0	FALSE	0.1975760
CACTTAACAAAGGCTCAAGGNGG	129S1	8	40627154	40627177	+	0	0	0	17	1	0	0	17	0	1	0	0	0	0	FALSE	0.7183420
CACTTAACAATACCCAGTCANGG	B6	3	138022999	138023022	+	0	0	1	6	1	0	1	7	1	2	0	0	0	0	FALSE	0.6600710
CACTTAACAATGTTGTTCTTNGG	129S1	1	100603667	100603690	+	0	0	0	13	1	0	0	14	1	1	0	0	0	0	FALSE	0.2459840
CACTTAACACAAAATTCATCNGG	129S1	8	99834078	99834101	+	0	0	2	10	1	0	1	10	0	2	0	0	0	0	FALSE	0.4303100
CACTTAACACATATTTACACNGG	129S1	13	68714555	68714578	+	0	0	1	10	1	0	1	10	1	1	0	0	0	0	FALSE	0.5799520
CACTTAACACCCAGCTCGCCNGG	B6	14	78404367	78404390	+	0	0	0	9	1	0	0	9	0	0	0	0	1	0	FALSE	0.4426200
CACTTAACAGAAAATAGTATNGG	129S1	15	11250932	11250955	+	0	0	2	9	1	0	1	9	0	2	0	0	0	0	FALSE	0.4126490
CACTTAACAGCTGGGCAAGANGG	B6	11	89129464	89129487	+	0	0	1	13	1	0	0	12	0	2	0	0	0	0	FALSE	0.4481040
CACTTAACAGGTTCCTGGGGNGG	129S1	10	117394469	117394492	+	0	0	1	9	1	0	1	9	0	0	0	0	0	1	FALSE	0.4342790
CACTTAACAGTGTGCAGATGNGG	B6	4	48556231	48556254	+	0	0	3	17	1	0	2	18	0	2	0	0	0	0	FALSE	0.5636620
CACTTAACATAACTAAAGTANGG	B6	16	27944859	27944882	+	0	0	0	14	1	0	0	13	1	2	0	0	0	0	FALSE	0.6174250
CACTTAACATAGGAGGAACANGG	129S1	3	151653293	151653316	+	0	0	0	8	1	0	0	8	1	1	0	0	0	0	FALSE	0.6194560
CACTTAACATGTTCAAGTTGNGG	129S1	9	75571307	75571330	+	0	0	0	12	1	0	0	11	0	0	0	0	1	0	FALSE	0.5355400
CACTTAACATTACAATATGTNGG	B6	13	61512059	61512082	+	0	0	0	12	1	0	0	11	0	0	0	0	0	1	FALSE	0.5942450
CACTTAACCAGGGAGCTGTANGG	129S1	7	36718010	36718033	+	0	0	1	5	1	0	1	5	0	1	0	0	0	1	FALSE	0.5022580
CACTTAACCATCTCCAGCCANGG	B6	4	112641309	112641332	+	0	0	2	17	1	0	2	16	1	2	0	0	0	0	FALSE	0.5915040
CACTTAACCCAAACTATAGCNGG	129S1	11	83357222	83357245	+	0	0	0	5	1	0	0	5	0	0	0	0	1	0	FALSE	0.5306460
CACTTAACCCCTTAGTGCTANGG	B6	2	154858329	154858352	+	0	0	0	9	1	0	0	9	0	1	0	0	0	0	FALSE	0.4711180
CACTTAACCTTCTAGAGACANGG	B6	4	67513478	67513501	+	0	0	2	41	1	0	1	42	0	2	0	0	0	0	FALSE	0.4803270
CACTTAACGGCATGGGGGGGNGG	B6	15	102136571	102136594	+	0	0	1	23	1	0	0	23	0	0	0	0	0	1	FALSE	0.3027880
CACTTAACGGCCAGAGGTTGNGG	B6	12	10562370	10562393	+	0	0	1	5	1	0	0	5	0	2	0	0	0	0	FALSE	0.4488010
CACTTAACTCCCATGGCCACNGG	129S1	14	69872438	69872461	+	0	0	0	7	1	0	0	8	0	1	0	0	0	0	FALSE	0.5405300
CACTTAACTCGAAACTACCCNGG	B6	14	10713796	10713819	+	0	0	2	0	1	0	1	0	0	2	0	0	0	0	FALSE	0.6114670
CACTTAACTTACTTATTAAANGG	129S1	4	72042323	72042346	+	0	0	2	13	1	0	2	12	0	0	0	0	1	0	FALSE	0.1857750
CACTTAACTTAGAGAACGCTNGG	B6	5	89338457	89338480	+	0	0	1	2	1	0	0	2	0	2	0	0	0	0	FALSE	0.4663460
CACTTAACTTCTTTCCTTCANGG	B6	7	128291852	128291875	+	0	0	3	22	1	0	3	21	0	0	0	0	1	0	FALSE	0.3400630
CACTTAACTTTGAGAATGCTNGG	129S1	5	89338457	89338480	+	0	0	1	15	1	0	0	16	0	2	0	0	0	0	FALSE	0.4032310
CACTTAAGAAAAACAGAATGNGG	129S1	14	46222173	46222196	+	0	0	0	28	1	0	0	30	0	0	0	0	1	0	FALSE	0.5535080
CACTTAAGAAAACTAAAATTNGG	129S1	5	23636886	23636909	+	0	0	2	55	1	0	2	54	1	1	0	0	0	0	FALSE	0.5013740
CACTTAAGAAAATCACATTTNGG	B6	11	88640629	88640652	+	0	0	0	23	1	0	0	22	1	1	0	0	0	0	FALSE	0.1820080
CACTTAAGAAACTTCGAGTCNGG	B6	14	67571901	67571924	+	0	0	1	3	1	0	0	2	0	2	0	0	0	0	FALSE	0.4895710
CACTTAAGAAACTTTAGTCANGG	B6	X	131277606	131277629	+	0	0	4	77	1	0	5	73	0	1	0	0	0	0	FALSE	0.5235820
CACTTAAGAAATGTTCCAAANGG	B6	8	30830191	30830214	+	0	0	0	27	1	0	0	27	0	1	0	0	0	0	FALSE	0.5532160
CACTTAAGAAGATGGTCAAANGG	129S1	6	88720815	88720838	+	0	0	3	7	1	0	3	7	0	0	0	0	1	0	FALSE	0.5068520
CACTTAAGAAGGTAACACTTNGG	B6	14	15661548	15661571	+	0	0	0	13	1	0	0	13	0	0	0	0	0	1	FALSE	0.5171690
CACTTAAGAATTAGGAGGTGNGG	B6	12	102310755	102310778	+	0	0	1	22	1	0	2	21	0	0	0	0	0	1	FALSE	0.5685300
CACTTAAGACAGTCATCAACNGG	B6	19	25798583	25798606	+	0	0	0	12	1	0	0	12	0	2	0	0	0	0	FALSE	0.4666150
CACTTAAGACTCAGAGTGTANGG	129S1	11	71893365	71893388	+	0	0	1	9	1	0	1	9	0	0	0	0	1	0	FALSE	0.4396420
CACTTAAGAGCCAAATTCTGNGG	129S1	10	14226263	14226286	+	0	0	3	16	1	0	3	17	0	2	0	0	0	0	FALSE	0.5615490
CACTTAAGAGCCAGGTTTAGNGG	B6	8	84050225	84050248	+	0	0	2	29	1	0	2	33	0	1	0	0	0	1	FALSE	0.4365390	Elmod2
CACTTAAGAGGCTGAAGCACNGG	129S1	7	116464440	116464463	+	0	0	11	134	1	0	11	132	0	1	0	0	0	0	FALSE	0.4342270
CACTTAAGAGTTTGTTTGTTNGG	B6	5	24832411	24832434	+	0	0	0	32	1	0	1	31	0	0	0	0	1	0	FALSE	0.2984010
CACTTAAGATAGCCTCATTTNGG	B6	15	59009061	59009084	+	0	0	3	11	1	0	3	12	0	1	0	0	0	0	FALSE	0.2974590
CACTTAAGATGTCTCTTCCCNGG	B6	6	133887188	133887211	+	0	0	2	15	1	0	1	15	0	2	0	0	0	0	FALSE	0.5020630
CACTTAAGCAAAATATACACNGG	B6	15	39393016	39393039	+	0	0	0	11	1	0	1	11	1	1	0	0	0	0	FALSE	0.6483910
CACTTAAGCAGCATTGGACANGG	B6	4	78711740	78711763	+	0	0	2	23	1	0	2	21	1	1	0	0	0	0	FALSE	0.4793630
CACTTAAGCCACTGTTTAATNGG	129S1	15	53788671	53788694	+	0	0	0	7	1	0	0	7	0	1	0	0	0	0	FALSE	0.1700050
CACTTAAGCCATCTCTAAAGNGG	129S1	18	16498406	16498429	+	0	0	2	8	1	0	1	7	0	2	0	0	0	0	FALSE	0.5286970
CACTTAAGCGGTCTCTAAAGNGG	B6	18	16498406	16498429	+	0	0	1	1	1	0	0	2	0	2	0	0	0	0	FALSE	0.5509600
CACTTAAGCTGGGGTAGTTANGG	B6	4	99153886	99153909	+	0	0	1	8	1	0	0	8	0	2	0	0	0	0	TRUE	0.4214030
CACTTAAGCTGTCACTTCCCNGG	129S1	6	133887188	133887211	+	0	0	2	11	1	0	1	11	0	2	0	0	0	0	FALSE	0.4753610
CACTTAAGCTTCCTTAACAGNGG	B6	3	36357335	36357358	+	0	0	0	12	1	0	0	13	0	1	0	0	0	1	FALSE	0.6468380
CACTTAAGCTTTGAGCAAAGNGG	129S1	12	50915146	50915169	+	0	0	1	16	1	0	1	14	1	1	0	0	0	0	FALSE	0.4863510
CACTTAAGGAACTCAGGTGTNGG	B6	12	25986230	25986253	+	0	0	2	5	1	0	0	6	0	2	0	0	0	0	FALSE	0.5347190
CACTTAAGGAAGTCAGGTGANGG	129S1	12	25986230	25986253	+	0	0	9	47	1	0	8	46	0	2	0	0	0	0	FALSE	0.5786200
CACTTAAGGACTCTCAGAGANGG	129S1	4	54666361	54666384	+	0	0	0	18	1	0	0	17	1	1	0	0	0	0	FALSE	0.5910260
CACTTAAGGAGGCTGAGAGGNGG	B6	11	102316495	102316518	+	0	0	0	20	1	0	0	19	0	0	0	0	0	1	FALSE	0.5884540
CACTTAAGGATGGTAAGGGTNGG	129S1	18	10795038	10795061	+	0	0	2	14	1	0	1	14	0	2	0	0	0	0	FALSE	0.4985470
CACTTAAGGGTACATGATGTNGG	129S1	16	88366554	88366577	+	0	0	3	43	1	0	2	43	0	2	0	0	0	0	FALSE	0.5593410
CACTTAAGGTAAAAGGGTCTNGG	129S1	14	12271769	12271792	+	0	0	0	7	1	0	0	6	0	0	0	0	1	0	FALSE	0.4526730
CACTTAAGGTCATATATGTTNGG	129S1	4	72646120	72646143	+	0	0	0	12	1	0	0	12	1	1	0	0	0	0	FALSE	0.3798310
CACTTAAGTAACAGTAGAACNGG	B6	2	55522166	55522189	+	0	0	0	5	1	0	0	7	1	1	0	0	0	0	FALSE	0.4280720
CACTTAAGTATCTCGGATACNGG	129S1	6	7778399	7778422	+	0	0	0	6	1	0	0	5	0	1	0	0	0	0	FALSE	0.4254630
CACTTAAGTATTTGTGAATCNGG	129S1	4	145211467	145211490	+	0	0	0	13	1	0	0	12	0	3	0	0	0	0	FALSE	0.3314660
CACTTAAGTCAGTTTTAAGGNGG	B6	5	126382725	126382748	+	0	0	0	6	1	0	0	5	1	2	0	0	0	0	FALSE	0.5594050
CACTTAAGTCCTTGAGCACTNGG	B6	15	18890993	18891016	+	0	0	0	9	1	0	0	8	0	0	0	0	1	0	FALSE	0.4585510
CACTTAAGTCTCCTGGCGGGNGG	129S1	11	59039111	59039134	+	0	0	0	5	1	0	0	5	0	3	0	0	0	0	FALSE	0.5807100
CACTTAAGTGAACTTACAGGNGG	B6	6	93727799	93727822	+	0	0	0	6	1	0	0	6	0	1	0	0	1	0	FALSE	0.6403850
CACTTAAGTGACTAACAAAANGG	129S1	17	36188362	36188385	+	0	0	3	8	1	0	3	8	1	1	0	0	0	0	TRUE	0.1929380
CACTTAAGTGGGGGTAGTTANGG	129S1	4	99153886	99153909	+	0	0	1	7	1	0	0	8	0	2	0	0	0	0	TRUE	0.4155630
CACTTAATAATCCAGGAAAANGG	129S1	9	104951807	104951830	+	0	0	1	24	1	0	0	23	0	2	0	0	0	0	FALSE	0.3713780
CACTTAATACAGATGTCGGANGG	B6	3	138020821	138020844	+	0	0	1	7	1	0	1	7	1	2	0	0	0	0	FALSE	0.6241640
CACTTAATACGCCGAGCACCNGG	B6	7	45996260	45996283	+	0	0	0	1	1	0	0	1	0	1	0	0	0	0	FALSE	0.4867180
CACTTAATACTTACAAAGATNGG	B6	11	93321585	93321608	+	0	0	0	7	1	0	0	5	0	3	0	0	0	0	FALSE	0.3452020
CACTTAATAGAAGGTGGCCTNGG	B6	4	136035961	136035984	+	0	0	1	8	1	0	1	8	0	2	0	0	0	0	FALSE	0.4200400
CACTTAATAGCCAGAGGTTGNGG	129S1	12	10562370	10562393	+	0	0	4	14	1	0	3	15	0	2	0	0	0	0	FALSE	0.4778850
CACTTAATATGATTGTTTTTNGG	129S1	17	40989654	40989677	+	0	0	2	14	1	0	2	14	0	0	0	0	0	1	FALSE	0.1490450
CACTTAATATTTTAGCATCANGG	129S1	4	92071970	92071993	+	0	0	2	12	1	0	2	12	1	2	0	0	0	0	FALSE	0.4351220
CACTTAATCATACACTCCCCNGG	B6	11	18597205	18597228	+	0	0	0	3	1	0	0	3	0	1	0	0	0	0	FALSE	0.5793630
CACTTAATCCACTTATGTGCNGG	B6	2	118427215	118427238	+	0	0	0	8	1	0	0	6	0	3	0	0	0	0	FALSE	0.4832530
CACTTAATCTATCCCATCAGNGG	B6	14	46370559	46370582	+	0	0	0	9	1	0	0	8	1	1	0	0	0	0	FALSE	0.5932630
CACTTAATGAAATATCCTTGNGG	B6	1	68616336	68616359	+	0	0	0	15	1	0	0	17	0	1	0	0	0	0	FALSE	0.6644200
CACTTAATGAAATGTTCATCNGG	B6	3	72353018	72353041	+	0	0	11	69	1	0	11	70	0	2	0	0	0	0	FALSE	0.3887820
CACTTAATGAAGACCTGGCGNGG	B6	14	17141507	17141530	+	0	0	0	4	1	0	0	3	0	3	0	0	0	0	FALSE	0.5774050
CACTTAATGAGTATAAATTANGG	129S1	3	140027296	140027319	+	0	0	0	20	1	0	0	20	0	0	0	0	0	1	FALSE	0.3869890
CACTTAATGCACTTAATGTTNGG	129S1	12	31661455	31661478	+	0	0	0	16	1	0	0	16	0	0	0	0	1	0	FALSE	0.3783450
CACTTAATGCCTAGGAGCTGNGG	B6	12	114147431	114147454	+	0	0	1	6	1	0	0	6	0	2	0	0	0	0	FALSE	0.5596790
CACTTAATGCCTTCCTTGCANGG	129S1	6	138164178	138164201	+	0	0	0	13	1	0	0	13	0	2	0	0	1	0	FALSE	0.4052350
CACTTAATGGCAAACATCCGNGG	B6	6	136407290	136407313	+	0	0	0	4	1	0	0	4	0	1	0	0	1	0	TRUE	0.6187510
CACTTAATGGCAGACATGTANGG	B6	1	137371859	137371882	+	0	0	0	2	1	0	0	2	0	0	0	0	1	0	FALSE	0.4620280
CACTTAATGGGAGAATGTCANGG	129S1	18	20769922	20769945	+	0	0	1	7	1	0	0	7	0	2	0	0	0	0	FALSE	0.6232380
CACTTAATGTCTAGAAGCTGNGG	129S1	12	114147431	114147454	+	0	0	1	7	1	0	0	8	0	2	0	0	0	0	FALSE	0.5970240
CACTTAATGTTATAGGTTCCNGG	129S1	9	81203808	81203831	+	0	0	0	7	1	0	0	7	0	2	0	0	0	0	FALSE	0.2605200
CACTTAATGTTTTTTACAATNGG	129S1	6	12048291	12048314	+	0	0	1	17	1	0	1	16	0	1	0	0	1	0	FALSE	0.2674090
CACTTAATTAGCTCACACACNGG	129S1	16	48174501	48174524	+	0	0	1	9	1	0	1	9	0	2	0	0	0	0	FALSE	0.6380240
CACTTAATTAGTGGTAGATANGG	129S1	2	67782703	67782726	+	0	0	1	37	1	0	1	38	1	1	0	0	0	0	FALSE	0.3928420
CACTTAATTAGTGTTGGCTANGG	B6	2	116805063	116805086	+	0	0	2	13	1	0	1	11	0	2	0	0	0	0	FALSE	0.4255460
CACTTAATTATTTTGGGGGGNGG	B6	11	18377835	18377858	+	0	0	9	119	1	0	7	114	0	4	0	0	0	0	FALSE	0.3292970
CACTTAATTGGAACAACACTNGG	B6	3	13868720	13868743	+	0	0	1	5	1	0	1	5	0	1	0	0	0	0	FALSE	0.4558350
CACTTAATTGTACTCTAATCNGG	B6	2	51959317	51959340	+	0	0	1	7	1	0	0	7	0	2	0	0	0	0	FALSE	0.3129420
CACTTAATTGTCAACCACAGNGG	B6	8	16803736	16803759	+	0	0	0	6	1	0	0	6	1	1	0	0	0	0	FALSE	0.6892920
CACTTAATTGTTGGGGGGGGNGG	B6	4	85657578	85657601	+	0	0	8	83	1	0	8	86	0	0	0	0	0	1	FALSE	0.2629000
CACTTAATTGTTTCCCATTGNGG	B6	12	21212456	21212479	+	0	0	3	11	1	0	3	11	1	1	0	0	0	0	FALSE	0.4918420
CACTTAATTGTTTTTCTGGGNGG	B6	4	78282778	78282801	+	0	0	0	26	1	0	0	27	0	0	0	0	1	0	FALSE	0.4460610
CACTTAATTTCTGTTCTATGNGG	129S1	2	152725423	152725446	+	0	0	2	19	1	0	1	20	0	2	0	0	0	0	FALSE	0.4234750
CACTTAATTTTTTTCAGTGCNGG	129S1	2	121781648	121781671	+	0	0	3	33	1	0	2	37	0	0	0	0	0	1	FALSE	0.2099370
CACTTACAAAAAAACATTGTNGG	B6	5	17576987	17577010	+	0	0	4	21	1	0	3	23	0	0	0	0	0	1	FALSE	0.4061550
CACTTACAAACGAGGCTGAANGG	B6	15	84095269	84095292	+	0	0	1	6	1	0	1	5	0	2	0	0	0	0	FALSE	0.5779780	Samm50
CACTTACAAAGAAGGAGGACNGG	129S1	2	78860133	78860156	+	0	0	0	17	1	0	0	17	0	3	0	0	0	0	FALSE	0.5423280
CACTTACAAAGAGGAAGGATNGG	B6	2	78860133	78860156	+	0	0	4	19	1	0	3	21	0	3	0	0	0	0	FALSE	0.4952550
CACTTACAAAGCAAATTCCTNGG	B6	1	19945842	19945865	+	0	0	2	11	1	0	1	10	0	2	0	0	0	0	FALSE	0.5530900
CACTTACAACCCATCATTGTNGG	129S1	4	143050852	143050875	+	0	0	3	20	1	0	2	19	0	2	0	0	0	0	FALSE	0.4361230
CACTTACAACCCCAACTCCANGG	B6	8	69898205	69898228	+	0	0	10	121	1	0	9	123	0	0	0	0	0	1	FALSE	0.6109350
CACTTACAACCCCCATGCCCNGG	129S1	13	61929521	61929544	+	0	0	0	17	1	0	0	19	1	3	0	0	0	0	FALSE	0.5080840
CACTTACAAGTAAATGTAGGNGG	B6	8	15873605	15873628	+	0	0	1	17	1	0	1	17	0	0	0	0	0	1	FALSE	0.6732180
CACTTACAAGTTGAAGCCCTNGG	B6	16	10373476	10373499	+	0	0	1	12	1	0	0	12	0	2	0	0	0	0	FALSE	0.6165970
CACTTACACATGGAGAATCANGG	B6	17	72071441	72071464	+	0	0	2	18	1	0	2	17	0	1	0	0	0	0	FALSE	0.5396780
CACTTACACCAGCTGCTTTGNGG	B6	13	67803626	67803649	+	0	0	2	26	1	0	3	26	0	1	0	0	0	0	FALSE	0.4462830
CACTTACACGCTGCTATTCANGG	B6	18	10976770	10976793	+	0	0	0	2	1	0	0	2	0	0	0	0	0	1	FALSE	0.4733070
CACTTACACTAGGGCTGGGTNGG	B6	14	34083045	34083068	+	0	0	1	3	1	0	0	4	0	0	0	0	0	1	FALSE	0.3874740
CACTTACAGAAGGGCTCAATNGG	B6	13	119822835	119822858	+	0	0	0	4	1	0	0	5	0	0	0	0	1	0	FALSE	0.4063060
CACTTACAGAGCCGTCAGAANGG	B6	9	106635688	106635711	+	0	0	1	3	1	0	0	3	0	2	0	0	0	0	FALSE	0.5548350
CACTTACAGCACTCACCACCNGG	B6	10	19369874	19369897	+	0	0	0	13	1	0	0	12	1	1	0	0	0	1	FALSE	0.4745150
CACTTACAGCATCCCACCTTNGG	129S1	1	192073508	192073531	+	0	0	0	10	1	0	0	10	0	0	0	0	0	0	FALSE	0.4081850
CACTTACAGCCCATAATTGTNGG	B6	4	143050852	143050875	+	0	0	2	10	1	0	1	9	0	2	0	0	0	0	FALSE	0.4574750
CACTTACAGCCTGGGCATGANGG	B6	6	86230342	86230365	+	0	0	1	25	1	0	0	25	0	2	0	0	0	0	FALSE	0.5378880
CACTTACAGCGAAACACCCANGG	B6	8	48306587	48306610	+	0	0	1	10	1	0	0	10	0	2	0	0	0	0	FALSE	0.5863550
CACTTACAGCGAGACACCAANGG	129S1	8	48306587	48306610	+	0	0	1	4	1	0	0	5	0	2	0	0	0	0	FALSE	0.6079670
CACTTACAGCTAGATTTTGTNGG	129S1	3	140531825	140531848	+	0	0	2	13	1	0	1	12	0	2	0	0	0	0	FALSE	0.4050510
CACTTACAGCTTTATTCTACNGG	B6	19	57237845	57237868	+	0	0	1	12	1	0	1	12	0	0	0	0	0	1	FALSE	0.3756930
CACTTACAGGACACTGCCCTNGG	B6	2	158249774	158249797	+	0	0	0	17	1	0	0	18	0	0	0	0	0	1	FALSE	0.4997540
CACTTACAGGACCTGGCTGGNGG	129S1	17	83000539	83000562	+	0	0	1	8	1	0	0	7	0	2	0	0	0	0	FALSE	0.6437090
CACTTACAGGACCTTCAAATNGG	B6	14	15099909	15099932	+	0	0	1	7	1	0	1	7	0	1	0	0	0	0	FALSE	0.5082510
CACTTACAGGAGCCTGAGAGNGG	129S1	12	30331007	30331030	+	0	0	3	54	1	0	3	54	0	1	0	0	0	0	FALSE	0.5721260
CACTTACAGGCAAGAAATATNGG	B6	12	114451358	114451381	+	0	0	1	19	1	0	1	18	0	3	0	0	0	0	TRUE	0.3360660
CACTTACAGGCTTATCAGTCNGG	129S1	15	30432959	30432982	+	0	0	1	5	1	0	1	3	0	3	0	0	0	0	FALSE	0.4288630
CACTTACAGGTAACGTTTTTNGG	129S1	2	45696349	45696372	+	0	0	1	17	1	0	0	18	0	0	0	0	0	1	FALSE	0.1925350
CACTTACAGTAGCAGGTCCCNGG	129S1	4	152694034	152694057	+	0	0	1	14	1	0	0	13	0	2	0	0	0	0	FALSE	0.5357250
CACTTACAGTTGGGTGAGGGNGG	129S1	15	37164465	37164488	+	0	0	1	10	1	0	1	11	0	0	0	0	1	0	FALSE	0.5492830
CACTTACATAAATGCAAGAANGG	129S1	13	82731091	82731114	+	0	0	2	32	1	0	2	32	0	1	0	0	0	0	FALSE	0.5095910
CACTTACATAACTCGTCAATNGG	B6	6	56592852	56592875	+	0	0	0	0	1	0	0	0	0	1	0	0	0	0	FALSE	0.4187690
CACTTACATCAATGGCACTTNGG	129S1	16	57430087	57430110	+	0	0	0	8	1	0	0	8	0	0	0	0	0	1	FALSE	0.5161070
CACTTACATCTCAGGGTTTTNGG	129S1	1	99276330	99276353	+	0	0	1	18	1	0	1	18	0	1	0	0	1	0	FALSE	0.2184320
CACTTACATTGAGTAGAGTANGG	B6	5	5857536	5857559	+	0	0	0	5	1	0	0	5	1	1	0	0	0	0	FALSE	0.4245800
CACTTACATTTATGTCCCATNGG	B6	17	42444567	42444590	+	0	0	2	12	1	0	1	11	0	2	0	0	0	0	FALSE	0.4399140
CACTTACCACATGGTATAAGNGG	129S1	15	97969753	97969776	+	0	0	0	6	1	0	0	6	0	2	0	0	0	0	FALSE	0.4744000
CACTTACCAGAAGAACTGGGNGG	B6	2	165726670	165726693	+	0	0	4	15	1	0	3	17	0	3	0	0	0	1	FALSE	0.7797760	Zmynd8
CACTTACCAGTGTTATACTTNGG	B6	8	42104085	42104108	+	0	0	1	4	1	0	0	4	0	0	0	0	0	1	FALSE	0.3755200
CACTTACCATAAAGGATGGGNGG	129S1	17	70892268	70892291	+	0	0	0	9	1	0	0	12	0	0	0	0	1	0	FALSE	0.6391890
CACTTACCATCATCCATGTTNGG	B6	15	19700220	19700243	+	0	0	2	35	1	0	1	36	0	0	0	0	0	1	FALSE	0.4285380
CACTTACCATCTCAGCAACCNGG	B6	7	3407073	3407096	+	0	0	2	15	1	0	2	16	0	1	0	0	0	0	FALSE	0.4878350
CACTTACCATGGCGATCTAGNGG	129S1	14	118376193	118376216	+	0	0	0	2	1	0	0	2	0	0	0	0	0	1	FALSE	0.5782180
CACTTACCATGGTTTTGGCTNGG	B6	4	99789981	99790004	+	0	0	0	9	1	0	0	7	0	0	0	0	1	0	FALSE	0.4578120
CACTTACCATGGTTTTTGGCNGG	129S1	4	99789981	99790004	+	0	0	0	8	1	0	0	6	0	0	0	0	1	0	FALSE	0.3292170
CACTTACCCAAATAGCTCCANGG	129S1	6	73234437	73234460	+	0	0	1	11	1	0	0	10	0	2	0	0	0	0	FALSE	0.6305220	Suclg1
CACTTACCCAAGCCTGAGTCNGG	129S1	8	123769356	123769379	+	0	0	0	18	1	0	0	18	0	1	0	0	0	0	FALSE	0.4141840
CACTTACCCACAATGTCTTGNGG	B6	15	74038459	74038482	+	0	0	1	5	1	0	0	4	0	3	0	0	0	0	FALSE	0.6213870
CACTTACCCAGAGAAGGGTGNGG	B6	9	62494594	62494617	+	0	0	0	8	1	0	0	9	0	2	0	0	0	0	FALSE	0.5991950
CACTTACCCAGCCCCAGCCTNGG	B6	3	99628249	99628272	+	0	0	3	15	1	0	3	15	0	1	0	0	0	0	FALSE	0.4897060
CACTTACCCCCCACCCTCATNGG	B6	2	172951457	172951480	+	0	0	0	12	1	0	0	11	0	0	0	0	0	1	FALSE	0.4314010
CACTTACCCCTTCAGCTTTCNGG	129S1	3	11285973	11285996	+	0	0	0	9	1	0	0	9	1	1	0	0	0	0	FALSE	0.0201184
CACTTACCGAACAGCACCACNGG	B6	9	104611613	104611636	+	0	0	1	7	1	0	0	7	0	3	0	0	0	0	FALSE	0.5064010
CACTTACCGGAGAAGTAGCTNGG	B6	12	26064045	26064068	+	0	0	0	3	1	0	0	2	1	1	0	0	0	0	FALSE	0.5469170
CACTTACCTAGAAATGAAAGNGG	B6	15	87456722	87456745	+	0	0	2	12	1	0	1	12	0	0	0	0	1	0	FALSE	0.6760740
CACTTACCTAGAAATGTAAANGG	129S1	15	87456722	87456745	+	0	0	1	15	1	0	0	13	0	0	0	0	1	0	FALSE	0.4338240
CACTTACCTATCAGTATCGGNGG	B6	17	72705424	72705447	+	0	0	1	2	1	0	0	2	0	2	0	0	0	0	FALSE	0.6118670
CACTTACCTCTAATCTTGGGNGG	B6	18	77827864	77827887	+	0	0	1	6	1	0	0	6	0	2	0	0	0	0	FALSE	0.5168310
CACTTACCTCTCACCCTGGTNGG	129S1	14	71540142	71540165	+	0	0	2	10	1	0	1	9	0	0	0	0	0	1	FALSE	0.4995000
CACTTACCTCTGCACCTGCANGG	129S1	8	69239909	69239932	+	0	0	0	14	1	0	0	16	0	0	0	0	0	1	FALSE	0.5796970
CACTTACCTGCACTCATAAANGG	B6	4	46291384	46291407	+	0	0	0	10	1	0	0	11	0	2	0	0	0	0	FALSE	0.2530360
CACTTACCTGTAGGGTAAATNGG	B6	14	9708965	9708988	+	0	0	0	10	1	0	0	10	0	2	0	0	0	0	FALSE	0.2804600
CACTTACCTGTGAGATTGGCNGG	129S1	5	103721364	103721387	+	0	0	0	7	1	0	0	7	0	1	0	0	0	1	FALSE	0.3860670
CACTTACCTTATACGAATATNGG	B6	16	90895222	90895245	+	0	0	1	2	1	0	0	2	0	2	0	0	0	0	FALSE	0.3763070
CACTTACGAGAGAAGCCTTGNGG	129S1	4	54471347	54471370	+	0	0	2	9	1	0	1	10	0	2	0	0	0	0	FALSE	0.6016870
CACTTACGATTTAACTTCACNGG	B6	8	47358857	47358880	+	0	0	0	5	1	0	0	5	1	2	0	0	0	0	FALSE	0.3974540
CACTTACGCACATGCGATGTNGG	B6	2	158995827	158995850	+	0	0	0	3	1	0	0	2	0	3	0	0	0	0	FALSE	0.3904160
CACTTACGGATATGTTTCCANGG	B6	17	48546208	48546231	+	0	0	2	7	1	0	2	7	0	0	0	0	0	1	FALSE	0.5415510
CACTTACGTGCCAGGGGTCTNGG	129S1	5	138446313	138446336	+	0	0	1	12	1	0	1	10	0	3	0	0	0	0	FALSE	0.2777250	Zfp157
CACTTACGTTTTGCATACATNGG	B6	13	95816679	95816702	+	0	0	0	8	1	0	0	8	0	1	0	0	0	0	FALSE	0.5141090
CACTTACTAAAAGGTGGCCTNGG	129S1	4	136035961	136035984	+	0	0	1	12	1	0	0	10	0	2	0	0	0	0	FALSE	0.4057120
CACTTACTAATCAAGGAAAANGG	B6	9	104951807	104951830	+	0	0	1	22	1	0	0	20	0	2	0	0	0	0	FALSE	0.3678340
CACTTACTACTTGGGGGGGGNGG	129S1	12	53617735	53617758	+	0	0	6	36	1	0	7	34	0	1	0	0	0	1	FALSE	0.2941200
CACTTACTAGACTGTCTTGTNGG	129S1	18	59315842	59315865	+	0	0	2	8	1	0	1	8	0	2	0	0	0	0	FALSE	0.3443170
CACTTACTAGGAGCCGAAGCNGG	129S1	12	35076350	35076373	+	0	0	1	4	1	0	0	4	0	2	0	0	0	0	FALSE	0.5531440
CACTTACTAGGAGTTGAAGCNGG	B6	12	35076350	35076373	+	0	0	1	10	1	0	0	10	0	2	0	0	0	0	FALSE	0.6072970
CACTTACTATAAACAGACCANGG	129S1	12	29508573	29508596	+	0	0	0	8	1	0	0	10	0	1	0	0	0	0	FALSE	0.5928910
CACTTACTCCCCACACAGCCNGG	B6	9	73031467	73031490	+	0	0	0	14	1	0	0	13	0	0	0	0	1	0	FALSE	0.4749160
CACTTACTCCCTATGTGGTTNGG	129S1	6	129406436	129406459	+	0	0	1	6	1	0	0	7	0	2	0	0	0	0	FALSE	0.2876910
CACTTACTCTGCCTCCAACCNGG	B6	7	118177202	118177225	+	0	0	2	10	1	0	1	10	0	2	0	0	0	0	FALSE	0.4854180
CACTTACTCTGTAAATCGTGNGG	B6	2	76972734	76972757	+	0	0	1	7	1	0	1	7	0	0	0	0	1	0	FALSE	0.6312950
CACTTACTGACCAGTAATGGNGG	B6	13	63960713	63960736	+	0	0	1	9	1	0	0	9	0	2	0	0	0	0	FALSE	0.6572250
CACTTACTGAGTACTGTCCANGG	129S1	15	24873063	24873086	+	0	0	1	9	1	0	1	9	1	1	0	0	0	0	FALSE	0.6020620
CACTTACTGATGTCCCACTGNGG	B6	1	137485548	137485571	+	0	0	0	10	1	0	0	8	0	1	0	0	0	0	FALSE	0.6989640
CACTTACTGATTTATTTTTTNGG	129S1	15	60478450	60478473	+	0	0	3	74	1	0	3	76	0	0	0	0	1	0	FALSE	0.0064911
CACTTACTGCAGTGATATCTNGG	B6	14	71381911	71381934	+	0	0	0	11	1	0	0	12	0	2	0	0	0	0	FALSE	0.3270100
CACTTACTGCATCCAATTTANGG	B6	4	113736605	113736628	+	0	0	1	6	1	0	0	7	0	2	0	0	0	0	TRUE	0.1162190
CACTTACTGCCATCTGATCCNGG	B6	15	96551996	96552019	+	0	0	0	5	1	0	0	5	1	1	0	0	0	0	FALSE	0.4887740
CACTTACTGCTAATGACAAANGG	129S1	8	20941992	20942015	+	0	0	0	14	1	0	1	14	0	3	0	0	0	0	TRUE	0.4764700
CACTTACTGCTGTTTACTTGNGG	B6	2	42969323	42969346	+	0	0	2	18	1	0	2	17	0	1	0	0	0	1	FALSE	0.4989840
CACTTACTGCTTTGTTGTAANGG	129S1	2	102235340	102235363	+	0	0	1	19	1	0	1	17	0	0	0	0	1	0	FALSE	0.3576130
CACTTACTGGACTATGATGCNGG	B6	12	102203546	102203569	+	0	0	1	4	1	0	1	4	1	2	0	0	0	0	FALSE	0.5281670
CACTTACTGGATCTTAGGCANGG	B6	X	48036531	48036554	+	0	0	0	7	1	0	0	9	0	0	0	0	1	0	FALSE	0.6129610
CACTTACTGGATTAAAAAAANGG	129S1	5	119396285	119396308	+	0	0	3	20	1	0	3	21	0	0	0	0	0	1	FALSE	0.1962670
CACTTACTGGCTCACTCTCTNGG	129S1	19	46637258	46637281	+	0	0	3	20	1	0	3	22	0	0	0	0	1	0	FALSE	0.3507630
CACTTACTGGTTTGTCAGTCNGG	B6	15	30432959	30432982	+	0	0	0	12	1	0	0	12	0	3	0	0	0	0	FALSE	0.2636730
CACTTACTGGTTTGTTCCCCNGG	129S1	9	105794440	105794463	+	0	0	10	66	1	0	10	65	0	2	0	0	0	0	FALSE	0.3041450
CACTTACTGTATAGTGGCAGNGG	129S1	11	104983375	104983398	+	0	0	0	4	1	0	0	5	1	1	0	0	0	0	TRUE	0.4701930
CACTTACTGTTTGTTTATGCNGG	B6	12	30118230	30118253	+	0	0	0	13	1	0	0	11	0	0	0	0	0	1	FALSE	0.4194010
CACTTACTTACCACAAGACCNGG	129S1	9	67388131	67388154	+	0	0	2	5	1	0	2	5	0	0	0	0	1	0	FALSE	0.5638960
CACTTACTTACTGTACTGGCNGG	B6	15	17479055	17479078	+	0	0	7	42	1	0	7	40	1	1	0	0	0	0	FALSE	0.4221040
CACTTACTTAGACACAAAGCNGG	B6	6	107151553	107151576	+	0	0	3	14	1	0	3	14	0	0	0	0	0	1	FALSE	0.6366950
CACTTACTTATTAAACACAANGG	129S1	4	74199570	74199593	+	0	0	1	27	1	0	1	29	0	1	0	0	0	1	FALSE	0.6046670
CACTTACTTCTAAATCTACCNGG	B6	6	5423027	5423050	+	0	0	0	6	1	0	0	6	1	1	0	0	0	0	FALSE	0.4730110
CACTTACTTCTACTGTTCCCNGG	B6	13	38815905	38815928	+	0	0	1	7	1	0	0	6	0	2	0	0	0	0	FALSE	0.4480090
CACTTACTTCTCTTGCTAAANGG	129S1	13	76375972	76375995	+	0	0	0	17	1	0	0	18	0	1	0	0	0	1	FALSE	0.2534930
CACTTACTTGAAGGGTGGGGNGG	B6	15	93670767	93670790	+	0	0	0	13	1	0	0	13	0	0	0	0	0	1	FALSE	0.3012850
CACTTACTTGGGAAAGAAGTNGG	129S1	9	113976883	113976906	+	0	0	0	40	1	0	0	38	1	1	0	0	0	0	TRUE	0.4860100
CACTTACTTGTTCTTACTGANGG	B6	8	37884041	37884064	+	0	0	1	26	1	0	1	25	0	1	0	0	0	0	FALSE	0.5167910
CACTTACTTTTGATGGATTCNGG	B6	8	88055797	88055820	+	0	0	1	13	1	0	1	13	1	1	0	0	0	0	FALSE	0.2501080
CACTTAGAAACCTAGTGAAANGG	129S1	14	47574622	47574645	+	0	0	2	21	1	0	2	21	1	1	0	0	0	0	FALSE	0.5246760
CACTTAGAAAGCTGGGTCTANGG	129S1	9	107443306	107443329	+	0	0	0	11	1	0	0	9	0	3	0	0	0	0	FALSE	0.2829570
CACTTAGAAATGCAGAGGAGNGG	129S1	4	91165342	91165365	+	0	0	3	33	1	0	3	33	0	1	0	0	1	0	FALSE	0.6040500
CACTTAGAAATTTGATCTCTNGG	129S1	7	112927105	112927128	+	0	0	1	25	1	0	1	25	0	1	0	0	0	0	FALSE	0.2794320	Btbd10
CACTTAGAACATTGGACTGANGG	129S1	10	107965119	107965142	+	0	0	2	14	1	0	0	13	0	2	0	0	0	0	FALSE	0.5618280
CACTTAGAAGAAAAAGCTAANGG	B6	3	15460736	15460759	+	0	0	0	37	1	0	0	35	1	1	0	0	0	0	TRUE	0.5714290
CACTTAGAAGACCCAGATCTNGG	129S1	14	72127056	72127079	+	0	0	4	15	1	0	3	17	0	2	0	0	0	0	FALSE	0.3437620
CACTTAGAAGACTGAGGTCTNGG	129S1	10	93527942	93527965	+	0	0	2	33	1	0	2	35	0	1	0	0	0	1	FALSE	0.4992640
CACTTAGAAGATAAAATAATNGG	129S1	17	36221781	36221804	+	0	0	5	25	1	0	4	26	0	2	0	0	0	0	TRUE	0.4047800	Mrps18b
CACTTAGAAGATAGACCTAANGG	129S1	8	37981585	37981608	+	0	0	1	12	1	0	1	11	1	2	0	0	1	0	FALSE	0.4621460
CACTTAGAAGCACTCTTAGGNGG	129S1	8	19216185	19216208	+	0	0	2	6	1	0	2	6	1	1	0	0	0	0	FALSE	0.6062650
CACTTAGAAGGAGGATAAAANGG	129S1	16	39766062	39766085	+	0	0	0	29	1	0	0	31	1	1	0	0	0	0	FALSE	0.2515020
CACTTAGAAGGTAATTTAGANGG	B6	6	147167059	147167082	+	0	0	2	18	1	0	2	18	0	0	0	0	0	1	FALSE	0.4292750
CACTTAGAATAATATAGTTCNGG	129S1	8	8347348	8347371	+	0	0	0	12	1	0	0	10	1	1	0	0	0	0	FALSE	0.3842550
CACTTAGAATCCCACCCACCNGG	B6	11	58045457	58045480	+	0	0	0	14	1	0	0	14	1	1	0	0	0	0	FALSE	0.4584990
CACTTAGAATGGTCCTTGAANGG	B6	3	79699026	79699049	+	0	0	0	4	1	0	0	4	0	2	0	0	0	1	FALSE	0.5492510
CACTTAGAATTCTATTGCTGNGG	B6	4	84048338	84048361	+	0	0	6	39	1	0	7	38	0	0	0	0	0	1	FALSE	0.5379770
CACTTAGACAACACACTTTTNGG	B6	14	13257633	13257656	+	0	0	2	17	1	0	1	19	0	2	0	0	0	0	FALSE	0.1991950
CACTTAGACAACACCCCTTTNGG	129S1	14	13257633	13257656	+	0	0	3	8	1	0	2	7	0	2	0	0	0	0	FALSE	0.2641920
CACTTAGACAAGCCCCTCCCNGG	129S1	1	135363576	135363599	+	0	0	0	7	1	0	0	7	1	1	0	0	0	0	FALSE	0.4560710	Nav1
CACTTAGACAATGTCTGAACNGG	B6	18	75680809	75680832	+	0	0	1	5	1	0	0	4	0	2	0	0	0	0	FALSE	0.3723110
CACTTAGACACTACTATGAANGG	B6	9	104824017	104824040	+	0	0	0	3	1	0	0	5	1	1	0	0	0	0	FALSE	0.5554560
CACTTAGACACTCCTTCCCTNGG	B6	17	55356455	55356478	+	0	0	2	18	1	0	1	18	0	2	0	0	0	0	FALSE	0.4475090
CACTTAGACATGTGTGCTGANGG	129S1	3	74971669	74971692	+	0	0	1	16	1	0	1	16	1	1	0	0	0	0	FALSE	0.5046770
CACTTAGACCCAATAAAATGNGG	129S1	7	37588661	37588684	+	0	0	0	6	1	0	0	6	1	1	0	0	0	0	FALSE	0.5493810
CACTTAGACCTTTAGAAACANGG	B6	14	50875815	50875838	+	0	0	0	17	1	0	0	16	0	1	0	0	0	0	FALSE	0.4561210
CACTTAGACTAGAAAAAGATNGG	129S1	15	88234159	88234182	+	0	0	0	13	1	0	0	12	0	0	0	0	1	0	FALSE	0.5069540
CACTTAGACTGCTGTATGCTNGG	B6	14	15354551	15354574	+	0	0	0	23	1	0	0	22	0	0	0	0	1	0	FALSE	0.4639720
CACTTAGACTTAGACATGTTNGG	B6	7	7288717	7288740	+	0	0	1	8	1	0	1	9	0	1	0	0	0	2	FALSE	0.3809530
CACTTAGACTTGTAGGAAGANGG	B6	10	20188838	20188861	+	0	0	1	12	1	0	0	12	0	2	0	0	0	0	FALSE	0.5466410	Bclaf1
CACTTAGAGAAAACATTGGANGG	129S1	3	149229472	149229495	+	0	0	2	13	1	0	2	14	1	2	0	0	0	0	FALSE	0.5306600
CACTTAGAGAAAGCTTGAAANGG	B6	6	135548193	135548216	+	0	0	1	19	1	0	1	19	1	1	0	0	0	0	FALSE	0.5367190
CACTTAGAGAAGATTAAACTNGG	B6	2	165650110	165650133	+	0	0	0	8	1	0	0	8	1	1	0	0	0	0	FALSE	0.4317110
CACTTAGAGAAGGAAGCAGCNGG	B6	2	121594504	121594527	+	0	0	4	48	1	0	4	51	0	3	0	0	0	0	FALSE	0.5288470
CACTTAGAGAGAAACAGTCANGG	B6	12	113236364	113236387	+	0	0	0	22	1	0	0	20	1	1	0	0	0	0	FALSE	0.6345480
CACTTAGAGAGGACTGCCCCNGG	129S1	13	100417398	100417421	+	0	0	0	8	1	0	0	10	0	0	0	0	0	1	FALSE	0.4156950
CACTTAGAGATACCTTGCTGNGG	B6	4	120964602	120964625	+	0	0	0	9	1	0	0	10	1	1	0	0	0	0	FALSE	0.6145350
CACTTAGAGCAAGGGAGGTANGG	B6	15	55200112	55200135	+	0	0	1	16	1	0	1	15	0	1	0	0	0	0	FALSE	0.4944840
CACTTAGAGCATGCCACATGNGG	B6	5	119206261	119206284	+	0	0	3	4	1	0	4	3	0	1	0	0	0	0	FALSE	0.6032690
CACTTAGAGCCAAATAACTTNGG	129S1	11	13067274	13067297	+	0	0	0	4	1	0	0	4	0	0	0	0	0	1	FALSE	0.3983220
CACTTAGAGCCTAATAGTAANGG	129S1	6	119000671	119000694	+	0	0	1	4	1	0	1	4	1	1	0	0	0	0	FALSE	0.4844740
CACTTAGAGCTTCTATGTCTNGG	B6	13	97854727	97854750	+	0	0	1	13	1	0	1	14	0	1	0	0	1	0	FALSE	0.4696200
CACTTAGAGGAAAGAGGCTTNGG	129S1	2	162106564	162106587	+	0	0	3	22	1	0	4	22	0	0	0	0	1	0	FALSE	0.4385330
CACTTAGAGGAACTGATTGTNGG	129S1	9	114946062	114946085	+	0	0	1	9	1	0	1	10	1	1	0	0	0	0	FALSE	0.4548910
CACTTAGAGGACTTAGAGGCNGG	129S1	12	17508076	17508099	+	0	0	4	21	1	0	4	19	0	0	0	0	1	0	FALSE	0.5448140
CACTTAGAGGGGGGGGGGTANGG	B6	X	112873217	112873240	+	0	0	2	42	1	0	2	45	0	0	0	0	1	0	FALSE	0.2840780
CACTTAGAGGGTGGAAATCANGG	B6	2	122764369	122764392	+	0	0	2	12	1	0	1	11	0	2	0	0	0	0	FALSE	0.4971050
CACTTAGAGTGGGAGCTGAANGG	B6	18	82439043	82439066	+	0	0	2	11	1	0	1	12	0	2	0	0	0	0	FALSE	0.4975940
CACTTAGATAGGCAACCCTTNGG	129S1	2	44149446	44149469	+	0	0	0	5	1	0	0	5	1	2	0	0	0	0	FALSE	0.5032320
CACTTAGATCAACCACACTGNGG	B6	8	80917346	80917369	+	0	0	1	7	1	0	1	7	0	0	0	0	0	1	FALSE	0.7451440
CACTTAGATCACTTTCTCTANGG	129S1	18	14329829	14329852	+	0	0	1	13	1	0	1	12	1	1	0	0	0	0	FALSE	0.3347490
CACTTAGATGGTTCTTGAACNGG	129S1	3	79699026	79699049	+	0	0	2	9	1	0	3	8	0	2	0	0	0	1	FALSE	0.3820870
CACTTAGATGTCCAGTACCCNGG	129S1	8	37958260	37958283	+	0	0	0	11	1	0	0	12	0	0	0	0	1	0	FALSE	0.5662440
CACTTAGATTACAAGGAGATNGG	129S1	4	67406156	67406179	+	0	0	2	10	1	0	2	10	0	0	0	0	0	1	FALSE	0.4785590
CACTTAGATTCTCTGCCCCCNGG	129S1	7	117486889	117486912	+	0	0	0	6	1	0	0	5	0	1	0	0	0	0	FALSE	0.4776280
CACTTAGATTTGAGAAAGTTNGG	129S1	14	83618535	83618558	+	0	0	0	12	1	0	0	13	0	1	0	0	0	0	FALSE	0.2829720
CACTTAGATTTGCCTTGAATNGG	B6	14	68843815	68843838	+	0	0	3	9	1	0	3	9	0	3	0	0	0	0	FALSE	0.3893370	Adam28
CACTTAGCAAAGGATTTTAANGG	129S1	17	26145996	26146019	+	0	0	1	22	1	0	2	22	0	0	0	0	1	0	FALSE	0.2865110	Pigq
CACTTAGCAACCAAGATTCANGG	129S1	3	152026779	152026802	+	0	0	0	7	1	0	0	7	0	1	0	0	0	0	FALSE	0.4307850
CACTTAGCAAGTCTACATCANGG	B6	4	152921366	152921389	+	0	0	0	6	1	0	0	6	0	1	0	0	0	0	FALSE	0.6353430
CACTTAGCACAAAGTTCATCNGG	B6	8	99834078	99834101	+	0	0	3	9	1	0	2	11	0	2	0	0	0	0	FALSE	0.3843550
CACTTAGCACCAAAGAAGCANGG	129S1	11	92731779	92731802	+	0	0	0	22	1	0	0	19	0	0	0	0	0	1	FALSE	0.5712140
CACTTAGCACCAAGCCTGACNGG	129S1	12	28215689	28215712	+	0	0	1	22	1	0	1	20	0	1	0	0	0	0	FALSE	0.4679450
CACTTAGCACCCCCCTACTCNGG	B6	18	31113998	31114021	+	0	0	1	7	1	0	0	7	0	2	0	0	0	0	FALSE	0.3468890
CACTTAGCAGAAATTATTGTNGG	B6	18	33189127	33189150	+	0	0	1	12	1	0	1	12	1	1	0	0	0	0	FALSE	0.4340870
CACTTAGCAGAGAAGGAGGGNGG	129S1	17	58583119	58583142	+	0	0	5	66	1	0	5	66	0	0	0	0	0	1	FALSE	0.6874640
CACTTAGCAGAGATCCTGATNGG	B6	7	55794160	55794183	+	0	0	0	10	1	0	0	9	0	0	0	0	1	0	FALSE	0.5137060
CACTTAGCAGGGGGGGGGGGNGG	B6	18	74045403	74045426	+	0	0	28	327	1	0	30	315	0	0	0	0	0	1	FALSE	0.1812670
CACTTAGCAGTGTCAGGGGTNGG	B6	17	38622587	38622610	+	0	0	9	62	1	0	8	64	0	4	0	0	0	0	TRUE	0.3924680
CACTTAGCATAAACCTTTCTNGG	B6	14	53542538	53542561	+	0	0	4	8	1	0	4	8	0	2	0	0	0	0	TRUE	0.2748560
CACTTAGCATCTCCAGGCCTNGG	129S1	6	92938965	92938988	+	0	0	2	20	1	0	1	21	0	2	0	0	0	0	FALSE	0.4257190
CACTTAGCATCTGGAAGATCNGG	B6	15	35898619	35898642	+	0	0	0	14	1	0	0	13	1	1	0	0	0	0	FALSE	0.4031470
CACTTAGCATCTTGAGGCCTNGG	B6	6	92938965	92938988	+	0	0	2	11	1	0	1	13	0	2	0	0	0	0	FALSE	0.3436990
CACTTAGCATGTAAGGGAACNGG	B6	2	49760147	49760170	+	0	0	0	8	1	0	0	8	1	2	0	0	0	0	FALSE	0.3532030
CACTTAGCCATGTAGGTTTCNGG	B6	8	6660156	6660179	+	0	0	0	6	1	0	0	6	1	1	0	0	0	0	FALSE	0.1583980
CACTTAGCCCAAGTTCCCCGNGG	129S1	7	118080937	118080960	+	0	0	1	4	1	0	0	4	0	0	0	0	1	0	FALSE	0.5744120
CACTTAGCCCAAGTTCCCGTNGG	B6	7	118080937	118080960	+	0	0	1	5	1	0	0	5	0	0	0	0	1	0	FALSE	0.4920320
CACTTAGCCCAGGGTGGGGGNGG	129S1	15	79248354	79248377	+	0	0	2	40	1	0	4	44	0	0	0	0	1	0	FALSE	0.2659760
CACTTAGCCCCACATTAGTCNGG	129S1	5	145727163	145727186	+	0	0	2	5	1	0	1	5	0	2	0	0	0	0	FALSE	0.4531840
CACTTAGCCCCAGGAAAAGTNGG	129S1	8	91817439	91817462	+	0	0	0	13	1	0	0	12	1	1	0	0	0	0	FALSE	0.5369640
CACTTAGCCCCCCAATGCACNGG	B6	9	107539417	107539440	+	0	0	0	6	1	0	0	5	0	3	0	0	0	0	FALSE	0.4195940
CACTTAGCCCCTGGGGGTCGNGG	B6	4	130170185	130170208	+	0	0	0	6	1	0	0	6	0	0	0	0	1	0	FALSE	0.2561800
CACTTAGCCCTGCATTAGTCNGG	B6	5	145727163	145727186	+	0	0	2	11	1	0	1	8	0	2	0	0	0	0	FALSE	0.4013880
CACTTAGCCGCCTCCATGCANGG	129S1	5	44246615	44246638	+	0	0	0	4	1	0	0	4	0	1	0	0	0	0	FALSE	0.4821960
CACTTAGCGGTTAAAATGGCNGG	129S1	6	87066152	87066175	+	0	0	1	3	1	0	1	3	1	1	0	0	0	0	FALSE	0.4600870	Gfpt1
CACTTAGCTAAGGGTTTCTGNGG	B6	7	53044854	53044877	+	0	0	3	11	1	0	3	12	0	0	0	0	0	1	FALSE	0.5787490
CACTTAGCTCCAGACTCTGANGG	129S1	5	129151436	129151459	+	0	0	0	9	1	0	0	9	1	1	0	0	0	0	FALSE	0.5093510
CACTTAGCTCCGTAGCGAGGNGG	B6	6	88902820	88902843	+	0	0	0	1	1	0	0	1	1	1	0	0	0	0	FALSE	0.5962770
CACTTAGCTCTTTCTTATGGNGG	B6	10	94252424	94252447	+	0	0	2	15	1	0	2	15	0	0	0	0	0	1	FALSE	0.5247480
CACTTAGCTGAAAATGGCGGNGG	B6	2	145289780	145289803	+	0	0	2	2	1	0	1	3	0	2	0	0	0	0	FALSE	0.5215950
CACTTAGCTGAATCAGGATCNGG	129S1	14	35381125	35381148	+	0	0	0	9	1	0	0	9	1	2	0	0	0	0	FALSE	0.4828940
CACTTAGCTGATTCTTTCAGNGG	129S1	9	47988584	47988607	+	0	0	1	9	1	0	0	10	0	2	0	0	0	0	FALSE	0.5500730
CACTTAGCTGCGGTAGTTTGNGG	129S1	7	88325847	88325870	+	0	0	1	6	1	0	0	6	0	2	0	0	0	0	FALSE	0.4015310
CACTTAGCTGTGGTACTTTGNGG	B6	7	88325847	88325870	+	0	0	1	13	1	0	0	13	0	2	0	0	0	0	FALSE	0.4068050
CACTTAGCTTATTCTTTCGGNGG	B6	9	47988584	47988607	+	0	0	1	3	1	0	0	3	0	2	0	0	0	0	FALSE	0.5921690
CACTTAGCTTCTCATAGGACNGG	129S1	1	171575526	171575549	+	0	0	0	9	1	0	0	8	0	3	0	0	0	0	TRUE	0.5338990
CACTTAGCTTGACGCTTGCCNGG	129S1	5	116099587	116099610	+	0	0	1	4	1	0	0	5	0	2	0	0	0	0	FALSE	0.3738420
CACTTAGCTTGGCTTGAGCANGG	129S1	3	153680920	153680943	+	0	0	0	7	1	0	0	7	0	3	0	0	0	1	FALSE	0.4856060
CACTTAGCTTTCATTATTTGNGG	B6	8	91019232	91019255	+	0	0	0	15	1	0	0	15	0	0	0	0	0	1	FALSE	0.4790660
CACTTAGGAACAGAAATCACNGG	129S1	9	48205378	48205401	+	0	0	1	17	1	0	2	16	0	0	0	0	1	0	FALSE	0.6162700
CACTTAGGAACTCACAGACANGG	129S1	4	48826456	48826479	+	0	0	4	46	1	0	4	45	0	2	0	0	0	0	FALSE	0.5420990
CACTTAGGAACTGGAAAGATNGG	B6	7	30487418	30487441	+	0	0	1	27	1	0	1	26	1	2	0	0	0	0	FALSE	0.5423030	Krtdap
CACTTAGGAACTTCCAGACANGG	B6	4	48826456	48826479	+	0	0	1	15	1	0	0	16	0	2	0	0	0	0	FALSE	0.5374840
CACTTAGGAATGTGTTCTTTNGG	B6	2	120239880	120239903	+	0	0	2	20	1	0	2	20	0	1	0	0	0	0	FALSE	0.2143470
CACTTAGGACAAAGAGTCAGNGG	B6	7	70486154	70486177	+	0	0	4	64	1	0	4	69	1	1	0	0	0	0	FALSE	0.5942240
CACTTAGGACTGTTCTAGCCNGG	B6	19	58284400	58284423	+	0	0	11	8	1	0	5	8	0	2	0	0	0	0	FALSE	0.3452220
CACTTAGGAGTTTTGTGTGTNGG	B6	15	36515053	36515076	+	0	0	2	9	1	0	2	10	0	0	0	0	0	1	FALSE	0.4435450
CACTTAGGATAAAAGGGCCANGG	B6	11	58615016	58615039	+	0	0	1	17	1	0	1	17	1	2	0	0	0	0	FALSE	0.5904890
CACTTAGGATAAGCCTAAGANGG	129S1	11	18691720	18691743	+	0	0	0	8	1	0	0	8	0	1	0	0	1	0	FALSE	0.5929070
CACTTAGGATCATCACAGTTNGG	B6	15	30419615	30419638	+	0	0	1	10	1	0	0	10	0	2	0	0	0	0	FALSE	0.5097590
CACTTAGGATGCAGTGGCAGNGG	129S1	16	84010485	84010508	+	0	0	112	2305	1	0	115	2332	0	1	0	0	0	0	TRUE	0.5096380
CACTTAGGCACACGTTGGCANGG	B6	18	81238659	81238682	+	0	0	0	4	1	0	0	4	0	0	0	0	0	1	FALSE	0.6014690
CACTTAGGCACCCCTTCCCTNGG	129S1	17	55356455	55356478	+	0	0	4	16	1	0	3	15	0	2	0	0	0	0	FALSE	0.4219590
CACTTAGGCACTTAGGCACTNGG	B6	3	87745183	87745206	+	0	0	8	10	1	0	7	8	0	2	0	0	0	1	TRUE	0.4474890
CACTTAGGCAGTGTCTGAACNGG	129S1	18	75680809	75680832	+	0	0	1	5	1	0	0	5	0	2	0	0	0	0	FALSE	0.3945870
CACTTAGGCCACTGAGTCCCNGG	B6	2	144418605	144418628	+	0	0	1	12	1	0	0	13	0	2	0	0	0	0	FALSE	0.4179890
CACTTAGGCCAGTGTATTTCNGG	129S1	1	67227789	67227812	+	0	0	0	8	1	0	0	8	1	1	0	0	0	0	FALSE	0.1361610
CACTTAGGCTGAGTGAATTANGG	129S1	8	36207756	36207779	+	0	0	0	4	1	0	0	5	0	1	0	0	0	0	FALSE	0.2872670
CACTTAGGCTTCGTCCCAGANGG	129S1	1	33676726	33676749	+	0	0	2	5	1	0	1	5	0	2	0	0	0	0	FALSE	0.5386920
CACTTAGGGATCATTTTCTTNGG	129S1	15	88102894	88102917	+	0	0	2	15	1	0	2	15	0	1	0	0	0	0	FALSE	0.3959130
CACTTAGGGATTCATCCCATNGG	129S1	15	43277728	43277751	+	0	0	6	58	1	0	6	57	0	1	0	0	0	0	FALSE	0.5973050
CACTTAGGGCCGCCAGGAAGNGG	129S1	1	39834960	39834983	+	0	0	0	6	1	0	0	6	0	4	0	0	0	0	FALSE	0.4170600
CACTTAGGGCTGAAGTCTGGNGG	129S1	2	168488587	168488610	+	0	0	0	10	1	0	1	13	0	0	0	0	1	0	FALSE	0.6277340
CACTTAGGGGACAGCACTCANGG	B6	4	135780223	135780246	+	0	0	1	12	1	0	0	12	0	2	0	0	0	0	FALSE	0.5452270	Rpl11
CACTTAGGGGATGGCACTCANGG	129S1	4	135780223	135780246	+	0	0	1	10	1	0	0	9	0	2	0	0	0	0	FALSE	0.5433750	Rpl11
CACTTAGGGGTTTTCTGAATNGG	129S1	12	114121016	114121039	+	0	0	0	8	1	0	0	8	1	2	0	0	0	0	TRUE	0.2844350
CACTTAGGGTAATTAAACTANGG	129S1	5	40204014	40204037	+	0	0	0	4	1	0	0	4	0	1	0	0	0	0	FALSE	0.4740330
CACTTAGGGTACGTAGATCCNGG	B6	9	103000433	103000456	+	0	0	0	3	1	0	0	3	0	1	0	0	0	0	FALSE	0.5076920
CACTTAGGGTCCTCTGATGCNGG	129S1	7	139740094	139740117	+	0	0	1	9	1	0	1	9	1	3	0	0	0	0	FALSE	0.4808850	Olfr522
CACTTAGGGTCCTTTCCATCNGG	129S1	4	112663832	112663855	+	0	0	60	103	1	0	59	99	0	3	0	0	0	0	FALSE	0.2356270
CACTTAGGTATTTGGGACATNGG	B6	4	44013906	44013929	+	0	0	0	11	1	0	0	11	1	1	0	0	0	0	FALSE	0.4682060
CACTTAGGTTACCACTGGTTNGG	129S1	1	147701434	147701457	+	0	0	0	4	1	0	0	4	1	2	0	0	0	0	FALSE	0.3854250
CACTTAGGTTCCCACAGGACNGG	B6	1	171575526	171575549	+	0	0	0	9	1	0	0	8	0	3	0	0	0	0	TRUE	0.5070820
CACTTAGGTTGGCTGACTGCNGG	B6	13	119456128	119456151	+	0	0	0	10	1	0	0	9	0	0	0	0	1	0	FALSE	0.4855350
CACTTAGGTTTATGAGCCCCNGG	129S1	16	78414373	78414396	+	0	0	0	11	1	0	0	12	1	1	0	0	0	0	FALSE	0.4972740
CACTTAGTAAACAAAAAATANGG	129S1	9	33265720	33265743	+	0	0	0	25	1	0	0	23	0	0	0	0	1	0	FALSE	0.3781800
CACTTAGTAACAAGACTCATNGG	129S1	13	117880302	117880325	+	0	0	0	4	1	0	0	4	0	0	0	0	1	0	FALSE	0.5402070
CACTTAGTACACATCAGGAANGG	129S1	15	95758389	95758412	+	0	0	0	11	1	0	0	11	0	4	0	0	0	0	FALSE	0.6322570
CACTTAGTATGCATGTGAAGNGG	B6	11	59043031	59043054	+	0	0	0	12	1	0	0	13	0	1	0	0	0	0	FALSE	0.5973770
CACTTAGTCAAACCTATCAGNGG	B6	15	19698893	19698916	+	0	0	0	15	1	0	0	14	0	3	0	0	0	0	FALSE	0.6331930
CACTTAGTCACTCACCGACANGG	B6	1	20932318	20932341	+	0	0	0	9	1	0	0	8	0	0	0	0	0	1	FALSE	0.5619390
CACTTAGTCACTTAGTTTATNGG	B6	8	5685069	5685092	+	0	0	1	10	1	0	1	11	0	0	0	0	0	1	FALSE	0.2575570
CACTTAGTCAGGATCTCATCNGG	129S1	15	34002548	34002571	+	0	0	16	41	1	0	14	44	0	0	0	0	1	0	FALSE	0.4797430
CACTTAGTCATGACAGCTCANGG	B6	18	67404525	67404548	+	0	0	1	7	1	0	0	9	0	2	0	0	0	0	FALSE	0.5189140
CACTTAGTCCATGTTTTCTTNGG	B6	15	41415089	41415112	+	0	0	1	19	1	0	1	19	1	1	0	0	0	0	FALSE	0.2023080
CACTTAGTCGTGACAACTCANGG	129S1	18	67404525	67404548	+	0	0	1	5	1	0	0	5	0	2	0	0	0	0	FALSE	0.5144230
CACTTAGTCTCATTAGTAGANGG	B6	6	12079622	12079645	+	0	0	0	3	1	0	0	3	0	0	0	0	0	1	FALSE	0.4276530
CACTTAGTCTCTGCTCTGTGNGG	129S1	11	58957868	58957891	+	0	0	4	31	1	0	3	32	0	0	0	0	1	0	FALSE	0.6174620
CACTTAGTGCCTGCAGGAGCNGG	B6	7	129615828	129615851	+	0	0	1	17	1	0	0	16	0	2	0	0	0	0	FALSE	0.3615800
CACTTAGTGCTCAACAGTCTNGG	B6	19	28889719	28889742	+	0	0	1	6	1	0	1	7	1	1	0	0	0	0	FALSE	0.5017650	Slc1a1
CACTTAGTGTCTGTCTGTCTNGG	129S1	12	30043655	30043678	+	0	0	2	34	1	0	4	30	0	2	0	0	1	0	FALSE	0.4310770
CACTTAGTGTGGGTCGCATANGG	129S1	6	136604551	136604574	+	0	0	0	6	1	0	0	6	0	1	0	0	0	0	FALSE	0.4808630
CACTTAGTTAAATCAGAATCNGG	129S1	9	107097720	107097743	+	0	0	1	13	1	0	0	14	0	2	0	0	0	0	FALSE	0.3667290
CACTTAGTTAAATCGGGATCNGG	B6	9	107097720	107097743	+	0	0	1	8	1	0	0	7	0	2	0	0	0	0	FALSE	0.4347700
CACTTAGTTAGATTATATCANGG	129S1	8	37111581	37111604	+	0	0	3	11	1	0	3	10	0	0	0	0	1	0	FALSE	0.4828010
CACTTAGTTAGGTAACTATGNGG	129S1	12	29705358	29705381	+	0	0	1	6	1	0	0	6	0	1	0	0	0	0	FALSE	0.5490740
CACTTAGTTATCTCTGTCTGNGG	129S1	19	46550557	46550580	+	0	0	2	24	1	0	2	24	0	1	0	0	1	0	FALSE	0.6225800
CACTTAGTTCACTTCTGACCNGG	B6	10	6722544	6722567	+	0	0	0	10	1	0	0	10	0	1	0	0	0	0	FALSE	0.4610960
CACTTAGTTCCTGAAGAAAANGG	129S1	4	146490333	146490356	+	0	0	4	13	1	0	3	13	0	2	0	0	0	0	FALSE	0.2518510
CACTTAGTTGAGCACCACTGNGG	B6	18	66866662	66866685	+	0	0	0	5	1	0	0	5	0	0	0	0	0	1	FALSE	0.7091300
CACTTATAAAAAAATAGTATNGG	129S1	7	19740167	19740190	+	0	0	4	31	1	0	3	34	0	0	0	0	1	0	FALSE	0.5468250
CACTTATAAAACCAGCGGTANGG	B6	11	90126964	90126987	+	0	0	1	8	1	0	0	9	0	2	0	0	0	0	FALSE	0.5601170
CACTTATAAAAGTGAATAAANGG	129S1	8	37673211	37673234	+	0	0	3	36	1	0	3	35	0	1	0	0	0	0	FALSE	0.2211270
CACTTATAAATCCCAGCCCTNGG	B6	6	55000540	55000563	+	0	0	5	85	1	0	5	82	0	2	0	0	0	0	FALSE	0.5508310
CACTTATAACATCTTTACAANGG	B6	1	9882742	9882765	+	0	0	1	14	1	0	0	14	0	1	0	0	1	0	FALSE	0.5827540
CACTTATAACCCACCTTCTCNGG	B6	15	100583010	100583033	+	0	0	0	6	1	0	0	6	1	2	0	0	0	0	FALSE	0.3227180	Cela1
CACTTATAAGCTCAGACTCTNGG	B6	1	8697315	8697338	+	0	0	1	14	1	0	1	14	0	2	0	0	0	0	FALSE	0.3760360
CACTTATAAGTTGAAGCCCCNGG	129S1	16	10373476	10373499	+	0	0	2	4	1	0	1	5	0	2	0	0	0	0	FALSE	0.5610080
CACTTATAATAAAATATTGANGG	129S1	18	37314991	37315014	+	0	0	1	43	1	0	1	37	0	0	0	0	0	1	FALSE	0.5167570
CACTTATAATCTTAGTGAGCNGG	B6	7	55889294	55889317	+	0	0	2	8	1	0	2	8	0	0	0	0	0	1	FALSE	0.4808880
CACTTATAATTAATAATTAGNGG	129S1	13	117621615	117621638	+	0	0	2	15	1	0	1	19	1	1	0	0	0	0	FALSE	0.3060050
CACTTATAATTCAAACAGCANGG	129S1	4	89304580	89304603	+	0	0	2	27	1	0	1	27	0	0	0	0	0	0	FALSE	0.5339240
CACTTATAATTGCCAAGTACNGG	129S1	19	50842102	50842125	+	0	0	1	4	1	0	1	2	1	2	0	0	0	0	FALSE	0.4053290
CACTTATACAACTACTAGGTNGG	129S1	14	10882821	10882844	+	0	0	0	6	1	0	0	6	0	1	0	0	0	0	FALSE	0.4562130
CACTTATACAAGGTTTATTGNGG	129S1	3	116971044	116971067	+	0	0	1	12	1	0	0	12	0	2	0	0	0	0	FALSE	0.5481980
CACTTATACCAGGCAAGACANGG	B6	5	149768894	149768917	+	0	0	1	8	1	0	1	8	1	2	0	0	0	0	FALSE	0.5090730
CACTTATACCTGACAACGTGNGG	129S1	8	87275841	87275864	+	0	0	0	6	1	0	0	7	1	1	0	0	1	0	FALSE	0.5690620
CACTTATACCTGCTGCTAGANGG	129S1	14	10973057	10973080	+	0	0	13	38	1	0	12	39	0	1	0	0	0	0	FALSE	0.5659790
CACTTATACTGAGCAACAGANGG	129S1	8	88776154	88776177	+	0	0	0	12	1	0	0	10	1	2	0	0	0	0	FALSE	0.6093600
CACTTATAGACAAATACTTANGG	129S1	4	70573876	70573899	+	0	0	1	16	1	0	0	16	0	2	0	0	0	0	FALSE	0.3308800
CACTTATAGAGGTAAGGAGANGG	129S1	15	54290114	54290137	+	0	0	2	75	1	0	1	75	0	2	0	0	0	0	FALSE	0.6114530
CACTTATAGGTACCCTTTAANGG	B6	5	143446153	143446176	+	0	0	1	5	1	0	0	5	0	2	0	0	0	0	FALSE	0.2132030
CACTTATAGTTAAAAAAAAANGG	129S1	12	64566815	64566838	+	0	0	3	79	1	0	4	85	0	0	0	0	1	0	FALSE	0.2251160
CACTTATAGTTGAAAACATTNGG	129S1	5	32934360	32934383	+	0	0	1	10	1	0	1	11	1	1	0	0	0	0	FALSE	0.3121660
CACTTATAGTTTTTAGGAGTNGG	B6	8	39062617	39062640	+	0	0	0	6	1	0	0	6	0	0	0	0	1	0	FALSE	0.3134060
CACTTATATACTTGGTACCCNGG	B6	5	124307977	124308000	+	0	0	1	11	1	0	1	12	0	2	0	0	0	0	FALSE	0.5882540
CACTTATATATACACCCCAANGG	129S1	8	42001652	42001675	+	0	0	1	10	1	0	1	9	0	0	0	0	1	0	FALSE	0.6718340
CACTTATATATTACTTGTGANGG	129S1	12	116428427	116428450	+	0	0	0	13	1	0	0	13	1	1	0	0	0	0	FALSE	0.4947570
CACTTATATCAGGGAGCTCANGG	129S1	14	47112059	47112082	+	0	0	1	9	1	0	1	11	0	2	0	0	0	0	FALSE	0.4482980
CACTTATATCCTGCTTACTCNGG	129S1	14	8995577	8995600	+	0	0	1	9	1	0	1	9	0	0	0	0	1	0	FALSE	0.4171270
CACTTATATCCTGTGATTGTNGG	B6	7	72790041	72790064	+	0	0	1	17	1	0	2	18	0	0	0	0	0	1	FALSE	0.3603910
CACTTATATCGTAGCTGAAANGG	B6	8	8457459	8457482	+	0	0	1	3	1	0	0	2	0	2	0	0	0	0	FALSE	0.4776530
CACTTATATGAAGAGGCCTTNGG	B6	6	31940692	31940715	+	0	0	2	22	1	0	2	22	0	0	0	0	1	0	FALSE	0.5361970
CACTTATATGATCTCATATGNGG	B6	17	73779149	73779172	+	0	0	0	11	1	0	0	10	0	3	0	0	0	0	FALSE	0.4463850
CACTTATATGCTGTGCTTGTNGG	B6	1	62667188	62667211	+	0	0	2	10	1	0	3	11	0	2	0	0	0	0	FALSE	0.4035240
CACTTATATGCTTTGACTTCNGG	129S1	8	90808562	90808585	+	0	0	0	6	1	0	0	6	0	0	0	0	1	0	FALSE	0.1607220
CACTTATATTCACCTCCTGANGG	B6	12	113632644	113632667	+	0	0	2	8	1	0	2	7	0	3	0	0	0	0	TRUE	0.5902470
CACTTATCAAAGGCATATACNGG	B6	7	104319479	104319502	+	0	0	0	8	1	0	0	7	1	1	0	0	0	0	FALSE	0.5168980
CACTTATCAATGCCTATACTNGG	B6	6	12538482	12538505	+	0	0	0	8	1	0	0	7	0	1	0	0	0	0	FALSE	0.5352830
CACTTATCAATGGATTATTANGG	B6	16	70584954	70584977	+	0	0	1	9	1	0	1	8	0	0	0	0	1	0	FALSE	0.2001170
CACTTATCAGAAGGAAAAGGNGG	B6	17	68791144	68791167	+	0	0	1	32	1	0	1	32	0	3	0	0	0	0	FALSE	0.5781070
CACTTATCAGACAAAGAAACNGG	B6	15	74349743	74349766	+	0	0	2	25	1	0	2	21	0	3	0	0	0	0	FALSE	0.4600900
CACTTATCAGTCATGTAAGTNGG	129S1	7	99215928	99215951	+	0	0	1	6	1	0	0	6	0	2	0	0	0	0	FALSE	0.5475480
CACTTATCAGTGAGTTTATGNGG	B6	2	3921164	3921187	+	0	0	11	68	1	0	11	70	1	1	0	0	0	0	FALSE	0.4321990
CACTTATCATCGCAGCCTTGNGG	B6	4	140666912	140666935	+	0	0	0	17	1	0	0	16	0	3	0	0	0	0	FALSE	0.6021510
CACTTATCATGGGGAGAGGGNGG	129S1	1	170269018	170269041	+	0	0	3	27	1	0	3	24	0	1	0	0	0	1	FALSE	0.5676700
CACTTATCCAAGCCAGTATGNGG	B6	12	114586433	114586456	+	0	0	1	5	1	0	0	5	0	2	0	0	0	0	TRUE	0.4779510
CACTTATCCAGAGGGCTTCANGG	B6	10	41692477	41692500	+	0	0	1	17	1	0	0	16	0	2	0	0	0	0	FALSE	0.3534050
CACTTATCCAGCTTTCCCATNGG	B6	4	155940320	155940343	+	0	0	3	9	1	0	3	9	0	0	0	0	0	1	FALSE	0.4610000
CACTTATCCCAACACCCACGNGG	129S1	5	67667574	67667597	+	0	0	2	19	1	0	1	18	0	2	0	0	0	0	FALSE	0.6099060
CACTTATCCCTCATTATCTANGG	B6	9	112523620	112523643	+	0	0	2	13	1	0	1	12	0	2	0	0	0	0	FALSE	0.3308760
CACTTATCCTGAGGATACTGNGG	B6	18	81008545	81008568	+	0	0	0	9	1	0	0	9	1	1	0	0	0	0	FALSE	0.6251180
CACTTATCCTTCAATGAGTCNGG	B6	6	136024754	136024777	+	0	0	0	4	1	0	0	4	1	1	0	0	0	0	FALSE	0.4321340
CACTTATCTATGTGTATAGGNGG	B6	17	48420209	48420232	+	0	0	6	35	1	0	7	35	1	2	0	0	0	0	FALSE	0.6078470
CACTTATCTCATCTGTAAGANGG	129S1	13	40190597	40190620	+	0	0	10	67	1	0	9	69	0	0	0	0	1	0	FALSE	0.4181310
CACTTATCTCCCTAAAGCCANGG	B6	9	16299392	16299415	+	0	0	2	13	1	0	2	13	0	1	0	0	0	0	FALSE	0.5982970
CACTTATCTCTCAAAAAAGANGG	129S1	16	7435975	7435998	+	0	0	2	12	1	0	2	11	0	0	0	0	0	1	FALSE	0.5274450
CACTTATCTCTGTAACTCCCNGG	B6	19	29154078	29154101	+	0	0	1	9	1	0	0	9	0	2	0	0	0	0	FALSE	0.4632970
CACTTATCTCTTTGGAATGANGG	B6	3	77853388	77853411	+	0	0	1	14	1	0	1	13	0	0	0	0	1	0	FALSE	0.3974450
CACTTATCTGAAAGTGAGATNGG	B6	10	93686328	93686351	+	0	0	0	10	1	0	0	10	0	2	0	0	0	0	FALSE	0.4586720
CACTTATCTGAGATAGTATGNGG	B6	9	87517444	87517467	+	0	0	0	7	1	0	0	4	0	0	0	0	0	1	FALSE	0.6337250
CACTTATCTGAGTTTCCTAANGG	129S1	10	27366954	27366977	+	0	0	0	13	1	0	0	13	0	1	0	0	0	0	FALSE	0.5769510
CACTTATCTGCAGGAGGCTCNGG	129S1	8	71290058	71290081	+	0	0	2	24	1	0	2	24	0	5	0	0	0	0	TRUE	0.2224100	Arrdc2
CACTTATCTGCCTGCCCCCCNGG	B6	10	93650573	93650596	+	0	0	1	8	1	0	1	9	0	3	0	0	0	0	FALSE	0.4128240
CACTTATCTGGCCGTAGTGANGG	B6	1	191064970	191064993	+	0	0	0	0	1	0	0	0	0	1	0	0	0	0	FALSE	0.5137630
CACTTATCTTGCTTTTATGANGG	129S1	14	51346793	51346816	+	0	0	2	93	1	0	2	93	0	3	0	0	0	0	TRUE	0.4458320
CACTTATCTTGTACACTTATNGG	B6	17	78639825	78639848	+	0	0	0	6	1	0	0	7	0	3	0	0	0	1	FALSE	0.1406060
CACTTATCTTTCAACATTATNGG	129S1	3	113907495	113907518	+	0	0	1	13	1	0	0	11	0	2	0	0	0	0	FALSE	0.2201280
CACTTATGAAAAAGGGGGGGNGG	129S1	9	61210688	61210711	+	0	0	6	107	1	0	8	104	0	1	0	0	0	1	FALSE	0.4023380
CACTTATGAAAATTCCACAANGG	B6	12	56724351	56724374	+	0	0	0	16	1	0	0	16	0	1	0	0	0	0	FALSE	0.6467650
CACTTATGACAACATCCCTGNGG	129S1	1	9941432	9941455	+	0	0	0	7	1	0	0	6	0	3	0	0	0	0	FALSE	0.7497480
CACTTATGACCAAAGCAAACNGG	B6	1	34321388	34321411	+	0	0	1	9	1	0	1	10	0	0	0	0	1	0	FALSE	0.3143600
CACTTATGAGATGATAATTANGG	129S1	11	46489212	46489235	+	0	0	0	9	1	0	0	8	0	0	0	0	1	0	FALSE	0.3414650
CACTTATGAGCACATGCATGNGG	B6	15	34900696	34900719	+	0	0	11	52	1	0	11	50	0	2	0	0	0	0	FALSE	0.6511200
CACTTATGAGCGTGAGTTTTNGG	B6	4	147397944	147397967	+	0	0	0	5	1	0	0	5	0	1	0	0	0	0	FALSE	0.2307700
CACTTATGAGTATTTAAATANGG	B6	4	92653598	92653621	+	0	0	3	14	1	0	3	14	0	1	0	0	0	0	FALSE	0.3375270
CACTTATGATGCATTTGTGGNGG	129S1	14	35691825	35691848	+	0	0	0	4	1	0	0	5	1	2	0	0	0	0	FALSE	0.5902780
CACTTATGATGTCCTAGAGANGG	129S1	19	60413926	60413949	+	0	0	1	9	1	0	0	10	0	2	0	0	0	0	FALSE	0.5919590
CACTTATGATTTTGACGGTTNGG	B6	1	66995476	66995499	+	0	0	0	7	1	0	0	8	1	3	0	0	0	0	FALSE	0.3236490
CACTTATGCAAAGATCCCCTNGG	129S1	17	13465748	13465771	+	0	0	0	8	1	0	0	8	0	1	0	0	0	0	FALSE	0.5745640
CACTTATGCACACACGATGTNGG	129S1	2	158995827	158995850	+	0	0	0	9	1	0	0	8	0	3	0	0	0	0	FALSE	0.5172440
CACTTATGCACATCTTGTTTNGG	129S1	3	72048700	72048723	+	0	0	0	17	1	0	0	16	0	0	0	0	1	0	FALSE	0.3732380
CACTTATGCACCACAGGCACNGG	B6	18	33884328	33884351	+	0	0	0	9	1	0	0	9	0	2	1	0	1	0	FALSE	0.5332520
CACTTATGCACTAGAGGGGANGG	B6	4	42967499	42967522	+	0	0	0	5	1	0	0	3	0	0	0	0	1	0	FALSE	0.5579570
CACTTATGCACTAGGAGGGGNGG	129S1	4	42967499	42967522	+	0	0	0	7	1	0	0	6	0	0	0	0	1	0	FALSE	0.5621240
CACTTATGCCATGATGTAGCNGG	B6	11	11172608	11172631	+	0	0	1	4	1	0	0	4	0	2	0	0	0	0	FALSE	0.3657440
CACTTATGCCCATGTATAGTNGG	129S1	11	7519467	7519490	+	0	0	1	5	1	0	1	5	1	1	0	0	0	0	FALSE	0.4552260
CACTTATGCCGCTTCTGCCCNGG	B6	13	119810457	119810480	+	0	0	3	8	1	0	3	8	0	0	0	0	1	0	FALSE	0.3311400
CACTTATGCTAGAATAGAAANGG	B6	12	88448951	88448974	+	0	0	0	9	1	0	0	10	1	2	0	0	0	0	FALSE	0.3599370
CACTTATGGAACTGATTGTANGG	B6	19	60093885	60093908	+	0	0	1	4	1	0	0	4	0	2	0	0	0	0	FALSE	0.3725790
CACTTATGGAATTAAACAGCNGG	129S1	4	124067252	124067275	+	0	0	2	11	1	0	1	13	0	2	0	0	0	0	FALSE	0.4954800
CACTTATGGAGGATAGGTTTNGG	B6	12	113300523	113300546	+	0	0	0	11	1	0	0	8	0	3	0	0	0	0	FALSE	0.2725240
CACTTATGGATGCTAGGCCCNGG	B6	7	17075189	17075212	+	0	0	7	82	1	0	7	81	0	1	0	0	0	0	FALSE	0.5471950
CACTTATGGATGGGAAGGGTNGG	B6	18	10795038	10795061	+	0	0	3	12	1	0	2	14	0	2	0	0	0	0	FALSE	0.4523990
CACTTATGGATTTATAACAANGG	129S1	5	126309840	126309863	+	0	0	1	13	1	0	0	13	0	2	0	0	0	0	FALSE	0.6228900
CACTTATGGCTACTACTGTGNGG	129S1	3	18274937	18274960	+	0	0	0	6	1	0	0	6	1	1	0	0	0	0	FALSE	0.7385900
CACTTATGGCTAGGAGCATTNGG	129S1	14	52388395	52388418	+	0	0	1	1	1	0	0	1	0	2	0	0	0	0	FALSE	0.3787920
CACTTATGGCTTTACCGGCTNGG	B6	7	58688284	58688307	+	0	0	1	4	1	0	0	4	0	2	0	0	0	0	FALSE	0.4983460
CACTTATGGGCTGCCGGGGGNGG	B6	15	73791160	73791183	+	0	0	0	7	1	0	0	7	0	0	0	0	0	1	FALSE	0.2230260
CACTTATGGGGGGATGAAGANGG	B6	12	113721019	113721042	+	0	0	3	9	1	0	3	9	0	3	0	0	0	1	FALSE	0.5413500
CACTTATGGGTTTATACCAANGG	B6	5	126309840	126309863	+	0	0	2	10	1	0	1	9	0	2	0	0	0	0	FALSE	0.5062200
CACTTATGGTAGGCTTCTTANGG	129S1	7	64465216	64465239	+	0	0	0	7	1	0	0	7	0	1	0	0	0	0	FALSE	0.3968630
CACTTATGTACTTACTTAAANGG	129S1	16	78969610	78969633	+	0	0	1	16	1	0	1	14	1	1	0	0	0	0	FALSE	0.1970950
CACTTATGTAGGTCTCTAGANGG	129S1	11	5496037	5496060	+	0	0	1	16	1	0	1	16	1	1	0	0	0	0	FALSE	0.4793840
CACTTATGTATCCAATCAGCNGG	129S1	1	185902182	185902205	+	0	0	2	10	1	0	1	10	0	2	0	0	0	0	FALSE	0.5018460
CACTTATGTATGTAAAGCCANGG	129S1	5	14734847	14734870	+	0	0	1	17	1	0	1	19	0	3	0	0	1	0	FALSE	0.5601750
CACTTATGTATTATGGTACCNGG	B6	5	147199821	147199844	+	0	0	2	21	1	0	1	22	0	3	0	0	0	0	FALSE	0.5187580
CACTTATGTCACAGCCCGGANGG	129S1	19	55685437	55685460	+	0	0	1	8	1	0	0	8	0	2	0	0	0	0	FALSE	0.6176870
CACTTATGTCACGATGTAGCNGG	129S1	11	11172608	11172631	+	0	0	2	4	1	0	1	3	0	2	0	0	0	0	FALSE	0.3899220
CACTTATGTCACGGCCTGGANGG	B6	19	55685437	55685460	+	0	0	1	10	1	0	0	10	0	2	0	0	0	0	FALSE	0.5546330
CACTTATGTCTGCATTGGTGNGG	B6	1	168586448	168586471	+	0	0	0	18	1	0	0	19	0	2	0	0	0	0	FALSE	0.5302690
CACTTATGTGAGAAGCCTTGNGG	B6	4	54471347	54471370	+	0	0	1	14	1	0	0	13	0	2	0	0	0	0	FALSE	0.5623970
CACTTATGTGCATAGATGCCNGG	129S1	17	4850276	4850299	+	0	0	1	16	1	0	0	16	0	2	0	0	0	0	FALSE	0.4448930
CACTTATGTGGATTAGAGGTNGG	B6	14	33053381	33053404	+	0	0	1	9	1	0	0	11	0	2	0	0	0	0	FALSE	0.5575450
CACTTATGTGGCAGAAGTAGNGG	129S1	14	34127586	34127609	+	0	0	1	44	1	0	1	47	0	1	0	0	0	1	FALSE	0.5250550
CACTTATGTTAGGATCATATNGG	129S1	3	112628404	112628427	+	0	0	1	8	1	0	1	7	1	2	0	0	0	0	FALSE	0.5543050
CACTTATGTTCCCGGGGTCTNGG	B6	5	138446313	138446336	+	0	0	0	5	1	0	0	4	0	3	0	0	0	0	FALSE	0.3209130	Zfp157
CACTTATGTTTGCATGCAAGNGG	129S1	13	22052867	22052890	+	0	0	2	9	1	0	2	12	0	1	0	0	0	0	FALSE	0.5175200
CACTTATTAAAATCTTTAGGNGG	B6	11	74690668	74690691	+	0	0	0	15	1	0	0	16	0	0	0	0	1	0	FALSE	0.5466000
CACTTATTAAACCATTCATCNGG	129S1	6	12353530	12353553	+	0	0	1	9	1	0	1	9	0	0	0	0	1	0	FALSE	0.4939060
CACTTATTAAATCAGACCCANGG	B6	14	33866092	33866115	+	0	0	1	12	1	0	0	14	0	2	0	0	0	0	FALSE	0.6625390	Npy4r
CACTTATTAACAATCTAATANGG	129S1	4	84415572	84415595	+	0	0	1	17	1	0	1	18	1	2	0	0	0	0	FALSE	0.3612950
CACTTATTAATATGTATTATNGG	B6	17	21655984	21656007	+	0	0	1	27	1	0	1	26	0	0	0	0	0	1	FALSE	0.2974580
CACTTATTACATGAACCATANGG	B6	13	76443990	76444013	+	0	0	2	6	1	0	1	7	0	2	0	0	0	0	FALSE	0.5555210
CACTTATTAGAATGGATACANGG	129S1	7	90879927	90879950	+	0	0	1	12	1	0	0	12	0	2	0	0	0	0	FALSE	0.4750270
CACTTATTAGAATGGATATGNGG	B6	7	90879927	90879950	+	0	0	2	7	1	0	1	7	0	2	0	0	0	0	FALSE	0.5144110
CACTTATTAGAGATTTTTTTNGG	129S1	12	52259866	52259889	+	0	0	4	33	1	0	3	30	0	0	0	0	0	1	FALSE	0.1301130
CACTTATTATATCAATGCTANGG	B6	13	3568116	3568139	+	0	0	2	8	1	0	2	7	0	0	0	0	0	1	FALSE	0.4894780
CACTTATTATTACATTTTAGNGG	129S1	16	83034249	83034272	+	0	0	1	29	1	0	1	27	0	0	0	0	0	1	FALSE	0.3673870
CACTTATTCAAGTACTTCCTNGG	B6	3	74092620	74092643	+	0	0	1	4	1	0	1	4	1	2	0	0	0	0	FALSE	0.3502030
CACTTATTCACCAGAGAATGNGG	B6	2	40433041	40433064	+	0	0	1	14	1	0	1	15	0	3	0	0	0	0	FALSE	0.5723490
CACTTATTCAGAATCACCCCNGG	129S1	12	46543227	46543250	+	0	0	0	7	1	0	0	6	0	0	0	0	1	0	FALSE	0.5405360
CACTTATTCAGAGGGCATCANGG	129S1	10	41692477	41692500	+	0	0	1	9	1	0	0	9	0	2	0	0	0	0	FALSE	0.4878630
CACTTATTCCAGGGCTCTGTNGG	B6	9	80177448	80177471	+	0	0	2	13	1	0	1	14	0	2	0	0	0	0	FALSE	0.2658370
CACTTATTCCCTATGTGTTTNGG	B6	6	129406436	129406459	+	0	0	1	10	1	0	0	10	0	2	0	0	0	0	FALSE	0.1943110
CACTTATTCCTCGGGAAAGCNGG	B6	11	115826967	115826990	+	0	0	0	4	1	0	0	5	0	1	0	0	0	0	FALSE	0.3803520
CACTTATTCCTTCTAATTGCNGG	129S1	19	17144417	17144440	+	0	0	1	22	1	0	1	20	0	1	0	0	0	0	FALSE	0.3128870
CACTTATTCGGAGGAGCCTGNGG	B6	17	42576399	42576422	+	0	0	0	4	1	0	0	4	1	1	0	0	0	0	FALSE	0.5179690
CACTTATTCTATTTATTCTGNGG	129S1	8	121850826	121850849	+	0	0	2	31	1	0	1	30	0	0	0	0	1	0	FALSE	0.4802970
CACTTATTGAGGTTATTCACNGG	129S1	1	123596154	123596177	+	0	0	0	11	1	0	0	12	0	4	0	0	0	0	FALSE	0.5409890
CACTTATTGCTAATGTCAAANGG	129S1	8	20990864	20990887	+	0	0	2	9	1	0	3	9	0	4	0	0	0	0	TRUE	0.4774620
CACTTATTGTCAAATATGCANGG	129S1	17	38536117	38536140	+	0	0	2	8	1	0	2	8	0	3	0	0	0	0	TRUE	0.4958580
CACTTATTGTCCTAGTGGAGNGG	129S1	1	124776267	124776290	+	0	0	0	6	1	0	0	4	0	0	0	0	1	0	FALSE	0.6019970
CACTTATTTCCCTGCTGGTGNGG	129S1	1	185945092	185945115	+	0	0	1	13	1	0	0	14	0	2	0	0	0	0	FALSE	0.4625820
CACTTATTTCCTTGACTGCTNGG	B6	1	88797400	88797423	+	0	0	0	20	1	0	0	20	0	3	0	0	0	0	FALSE	0.3588750
CACTTATTTCGTGTTGCATCNGG	B6	4	134101986	134102009	+	0	0	1	8	1	0	1	8	0	0	0	0	1	0	FALSE	0.3002850
CACTTATTTCTACGGTTCCCNGG	129S1	13	38815905	38815928	+	0	0	1	3	1	0	0	3	0	2	0	0	0	0	FALSE	0.4438250
CACTTATTTCTAGCTGCCTTNGG	B6	5	17550453	17550476	+	0	0	0	15	1	0	0	14	0	1	0	0	0	0	FALSE	0.3471360
CACTTATTTCTTCCAATAGTNGG	B6	6	50876835	50876858	+	0	0	1	10	1	0	0	10	0	2	0	0	0	0	FALSE	0.3457180
CACTTATTTCTTCTAACAGTNGG	129S1	6	50876835	50876858	+	0	0	2	10	1	0	1	11	0	2	0	0	0	0	FALSE	0.4310880
CACTTATTTGGGCTAATAATNGG	129S1	9	40410952	40410975	+	0	0	0	5	1	0	0	5	0	1	0	0	0	0	FALSE	0.3189340
CACTTATTTTAGATCCCATGNGG	129S1	17	74914902	74914925	+	0	0	1	3	1	0	0	4	0	2	0	0	0	0	FALSE	0.6205910
CACTTATTTTAGATCCCTCGNGG	B6	17	74914902	74914925	+	0	0	1	2	1	0	0	2	0	2	0	0	0	0	FALSE	0.5769300
CACTTATTTTAGATTCATTCNGG	B6	4	99826899	99826922	+	0	0	2	12	1	0	2	12	0	0	0	0	0	1	FALSE	0.2895460
CACTTATTTTCCCAAGGAACNGG	129S1	4	143347672	143347695	+	0	0	2	10	1	0	1	9	0	2	0	0	0	0	FALSE	0.3711690
CACTTATTTTCTTGCAGCTGNGG	129S1	4	43180703	43180726	+	0	0	0	18	1	0	0	18	0	0	0	0	0	1	FALSE	0.4743000
CACTTATTTTTCTTGCAGCTNGG	B6	4	43180703	43180726	+	0	0	0	22	1	0	0	22	0	0	0	0	0	1	FALSE	0.3186680
CACTTATTTTTGGGATAAATNGG	129S1	9	113816423	113816446	+	0	0	0	11	1	0	0	11	0	0	0	0	0	1	FALSE	0.1359180
CACTTATTTTTTAGTTTTGCNGG	129S1	11	5668623	5668646	+	0	0	1	26	1	0	1	27	0	0	0	0	1	0	FALSE	0.1606970
CACTTCAAAAAAAAAAGTTANGG	B6	5	40401763	40401786	+	0	0	7	85	1	0	8	88	0	0	0	0	1	0	FALSE	0.4549940
CACTTCAAAAAACTAGTTTCNGG	129S1	7	17230754	17230777	+	0	0	51	42	1	0	49	40	0	2	0	0	0	0	FALSE	0.3836390
CACTTCAAAAAGAACACAAANGG	129S1	3	135475713	135475736	+	0	0	1	51	1	0	0	50	0	2	0	0	0	0	FALSE	0.4960870
CACTTCAAAAAGGACGTTATNGG	B6	6	137146284	137146307	+	0	0	0	5	1	0	0	5	0	1	0	0	1	0	FALSE	0.4515340
CACTTCAAAAATACTAACAGNGG	B6	1	184559429	184559452	+	0	0	3	15	1	0	2	14	0	2	0	0	0	0	FALSE	0.6408050	Mtarc2
CACTTCAAAAGAAGTGCTGANGG	B6	3	149228692	149228715	+	0	0	2	17	1	0	2	17	0	0	0	0	0	1	FALSE	0.4785440
CACTTCAAAAGACAGGGCTGNGG	B6	1	157050600	157050623	+	0	0	3	29	1	0	3	31	0	0	0	0	1	0	FALSE	0.6263470
CACTTCAAAAGCTGAGCAGANGG	B6	16	87273867	87273890	+	0	0	2	26	1	0	2	25	0	0	0	0	1	0	FALSE	0.5164450
CACTTCAAAAGGGCGGCCTTNGG	B6	5	132499570	132499593	+	0	0	0	1	1	0	0	1	0	1	0	0	0	0	FALSE	0.2752760
CACTTCAAAAGTCTGCTGAANGG	B6	1	66403294	66403317	+	0	0	1	14	1	0	1	14	1	2	0	0	0	0	FALSE	0.6150240
CACTTCAAAATCACCATCCTNGG	B6	4	99897891	99897914	+	0	0	1	15	1	0	1	15	0	1	0	0	0	0	FALSE	0.4414790
CACTTCAAACAGTAGGATGCNGG	129S1	19	16909074	16909097	+	0	0	1	14	1	0	0	13	0	2	0	0	0	0	FALSE	0.4919400
CACTTCAAACTGGTCTGAACNGG	129S1	8	84973838	84973861	+	0	0	1	4	1	0	1	4	1	1	0	0	0	0	FALSE	0.3356360
CACTTCAAAGAATGGGGGGGNGG	129S1	14	50067650	50067673	+	0	0	3	58	1	0	3	57	0	1	0	0	1	0	FALSE	0.3972670
CACTTCAAAGACAAGCTGAGNGG	129S1	12	67329964	67329987	+	0	0	2	22	1	0	2	22	1	1	0	0	0	0	FALSE	0.6792870
CACTTCAAAGACTGATCCCCNGG	129S1	5	147190209	147190232	+	0	0	2	9	1	0	2	7	0	1	0	0	1	0	FALSE	0.4988590
CACTTCAAAGCCTGCTTTGCNGG	B6	13	35039987	35040010	+	0	0	0	14	1	0	0	14	0	0	0	0	0	1	FALSE	0.2057220
CACTTCAAATCTTTCACATANGG	129S1	18	12000093	12000116	+	0	0	0	18	1	0	0	17	1	1	0	0	0	0	FALSE	0.3212940
CACTTCAAATGAAATACATANGG	129S1	15	19872921	19872944	+	0	0	1	17	1	0	0	17	0	2	0	0	0	0	FALSE	0.3710510
CACTTCAAATGGCTGGACCANGG	129S1	2	168632400	168632423	+	0	0	1	14	1	0	0	13	0	2	0	0	0	0	FALSE	0.6304400
CACTTCAACAGATGGGTTGANGG	B6	4	88980931	88980954	+	0	0	0	11	1	0	0	9	0	3	0	0	0	1	FALSE	0.4638960
CACTTCAACAGTTGTTCTCANGG	129S1	15	97708125	97708148	+	0	0	2	11	1	0	1	10	0	2	0	0	0	0	FALSE	0.5260920
CACTTCAACCCCCCCCCCCANGG	129S1	9	36534845	36534868	+	0	0	9	80	1	0	5	80	0	0	0	0	1	0	FALSE	0.5282590
CACTTCAACCTGACTGCAGTNGG	129S1	14	35501291	35501314	+	0	0	28	101	1	0	30	96	0	0	0	0	1	0	FALSE	0.4711990
CACTTCAACCTGTCCACATCNGG	129S1	14	54906028	54906051	+	0	0	0	10	1	0	0	10	1	1	0	0	0	0	FALSE	0.4213400
CACTTCAACTTAAGGTATTANGG	B6	17	69734534	69734557	+	0	0	0	6	1	0	0	5	0	3	0	0	0	0	FALSE	0.2165830
CACTTCAAGAAAAGACAATTNGG	B6	4	113216340	113216363	+	0	0	2	26	1	0	2	26	1	2	0	0	0	0	FALSE	0.4870910
CACTTCAAGAAGAACACTCCNGG	129S1	8	108161897	108161920	+	0	0	3	15	1	0	3	14	0	0	0	0	1	0	FALSE	0.5491210
CACTTCAAGACCAATGGCTGNGG	B6	14	34137642	34137665	+	0	0	1	16	1	0	2	15	0	0	0	0	1	0	FALSE	0.6125400
CACTTCAAGATCTGGGGGGTNGG	129S1	7	116901715	116901738	+	0	0	2	19	1	0	1	21	0	1	0	0	0	1	FALSE	0.3016560
CACTTCAAGATCTGGGTGGGNGG	B6	7	116901715	116901738	+	0	0	2	22	1	0	1	21	0	1	0	0	0	1	FALSE	0.2952180
CACTTCAAGCCATGCTAAACNGG	129S1	6	36000684	36000707	+	0	0	0	7	1	0	0	8	0	0	0	0	0	1	FALSE	0.3453320
CACTTCAAGGACCGCAGTTANGG	129S1	4	86558944	86558967	+	0	0	1	2	1	0	0	2	0	2	0	0	0	0	FALSE	0.3757290
CACTTCAAGGAGCGCAGCTANGG	B6	4	86558944	86558967	+	0	0	2	5	1	0	1	5	0	2	0	0	0	0	FALSE	0.4561560
CACTTCAAGGGACACCTGACNGG	B6	14	31483735	31483758	+	0	0	1	8	1	0	1	8	0	0	0	0	0	1	FALSE	0.5115290
CACTTCAAGGGATTTATTTANGG	129S1	2	65242945	65242968	+	0	0	2	37	1	0	1	38	0	2	1	0	1	0	FALSE	0.1677470
CACTTCAAGGGGACACACAANGG	129S1	5	110422198	110422221	+	0	0	2	49	1	0	2	49	0	0	0	0	0	1	FALSE	0.5880710	Pxmp2
CACTTCAAGTAAGGCTTGACNGG	B6	13	95755949	95755972	+	0	0	1	7	1	0	1	6	0	2	0	0	0	0	FALSE	0.3809980
CACTTCAAGTACTTTTTTTGNGG	B6	14	34912006	34912029	+	0	0	3	12	1	0	2	8	0	2	0	0	0	0	FALSE	0.4973780
CACTTCAAGTGAAGTACATANGG	B6	15	19872921	19872944	+	0	0	1	8	1	0	0	7	0	2	0	0	0	0	FALSE	0.3600110
CACTTCAAGTGTGTTTTTCANGG	B6	8	16460506	16460529	+	0	0	2	16	1	0	2	15	1	1	0	0	0	0	FALSE	0.3572640
CACTTCAATATTTTAGGCTTNGG	129S1	4	56525430	56525453	+	0	0	0	9	1	0	0	9	0	2	0	0	0	0	FALSE	0.3359630
CACTTCAATCAGACACACATNGG	B6	16	3122385	3122408	+	0	0	1	8	1	0	1	10	0	2	0	0	0	0	FALSE	0.6113050
CACTTCAATGGCATTGTTTCNGG	B6	12	24453468	24453491	+	0	0	3	17	1	0	3	18	0	2	0	0	0	0	TRUE	0.1671360
CACTTCAATGTATCATGAATNGG	B6	12	114400267	114400290	+	0	0	1	3	1	0	0	3	0	2	0	0	0	0	TRUE	0.3498950
CACTTCAATGTCATGAAGCANGG	129S1	X	139903335	139903358	+	0	0	0	17	1	0	0	16	0	3	0	0	0	0	FALSE	0.5695530
CACTTCAATGTCCTTATGCANGG	B6	X	139903335	139903358	+	0	0	2	10	1	0	2	9	0	3	0	0	0	0	FALSE	0.5662500
CACTTCAATGTTCCAAATAGNGG	B6	6	5384117	5384140	+	0	0	0	4	1	0	0	5	0	1	0	0	0	0	FALSE	0.4796770
CACTTCAATTAGCATAATGANGG	129S1	8	82831397	82831420	+	0	0	0	18	1	0	0	18	1	1	0	0	0	0	FALSE	0.4577130
CACTTCAATTCAAGGTGGGGNGG	B6	14	118921896	118921919	+	0	0	0	13	1	0	0	16	1	1	0	0	0	0	FALSE	0.5544910
CACTTCAATTTTCTAAATGCNGG	129S1	5	22855258	22855281	+	0	0	1	13	1	0	0	13	0	2	0	0	0	0	FALSE	0.3547720
CACTTCACAAAAGGACGTTANGG	129S1	6	137146284	137146307	+	0	0	0	6	1	0	0	6	0	1	0	0	1	0	FALSE	0.5120490
CACTTCACAAATAGATATGGNGG	129S1	7	40108282	40108305	+	0	0	1	16	1	0	1	16	1	3	0	0	0	0	FALSE	0.5402450
CACTTCACAAATTCCAGCAGNGG	B6	3	127351250	127351273	+	0	0	1	22	1	0	0	21	0	2	0	0	0	0	FALSE	0.6138930
CACTTCACAAGCTCCGCCACNGG	B6	3	141240179	141240202	+	0	0	0	7	1	0	0	7	0	2	0	0	0	0	FALSE	0.5152150
CACTTCACAATGAGTATGTTNGG	B6	8	36871078	36871101	+	0	0	1	10	1	0	0	10	0	2	0	0	0	0	FALSE	0.3752600
CACTTCACACAGCTTTTGTANGG	129S1	7	56779600	56779623	+	0	0	3	14	1	0	2	13	0	2	0	0	0	0	FALSE	0.3893890
CACTTCACACATATGTGTTTNGG	B6	8	60667994	60668017	+	0	0	3	12	1	0	2	11	0	3	0	0	0	0	FALSE	0.2842640
CACTTCACACATGCTAGGCGNGG	B6	4	131946067	131946090	+	0	0	3	18	1	0	3	16	0	1	0	0	0	0	FALSE	0.6407410
CACTTCACACCTCCCTTTGCNGG	B6	12	29974839	29974862	+	0	0	2	12	1	0	2	12	1	1	0	0	0	0	FALSE	0.2357440
CACTTCACAGACAGGGTAGANGG	129S1	5	23396288	23396311	+	0	0	2	45	1	0	2	46	0	0	0	0	1	0	FALSE	0.5290530
CACTTCACAGCCAAAAAAAANGG	129S1	13	53323114	53323137	+	0	0	3	24	1	0	3	24	0	0	0	0	0	1	FALSE	0.3069350
CACTTCACAGTCCTTAAATANGG	129S1	4	78200531	78200554	+	0	0	0	10	1	0	0	10	0	1	0	0	0	0	FALSE	0.2619150
CACTTCACAGTTTCCATCAGNGG	129S1	12	53725745	53725768	+	0	0	0	13	1	0	0	11	0	0	0	0	1	0	FALSE	0.5507280
CACTTCACATAGCTTTTGTGNGG	B6	7	56779600	56779623	+	0	0	4	17	1	0	3	17	0	2	0	0	0	0	FALSE	0.5787530
CACTTCACATATGAGGAAAANGG	B6	8	41007048	41007071	+	0	0	4	48	1	0	4	47	0	0	0	0	1	0	FALSE	0.2450750	Mtmr7
CACTTCACATCATAATCATCNGG	B6	15	34845549	34845572	+	0	0	1	4	1	0	1	5	0	1	0	0	0	0	FALSE	0.4384520
CACTTCACCCACAAGCTCCTNGG	129S1	5	67603124	67603147	+	0	0	2	12	1	0	2	12	0	1	0	0	0	0	FALSE	0.4329810
CACTTCACCCACATCTGCAGNGG	129S1	19	48506169	48506192	+	0	0	2	23	1	0	2	22	0	1	0	0	0	1	FALSE	0.6358180
CACTTCACCCAGGAACTGATNGG	B6	14	48966546	48966569	+	0	0	3	114	1	0	4	114	1	1	0	0	0	0	FALSE	0.5647440
CACTTCACCCATAGTCTCATNGG	129S1	3	36558379	36558402	+	0	0	0	14	1	0	0	13	0	2	0	0	0	1	FALSE	0.4355080
CACTTCACCCATGGGCTTACNGG	B6	3	36573933	36573956	+	0	0	3	4	1	0	2	4	0	2	0	0	0	0	FALSE	0.2077000
CACTTCACCCTGTGGATTTTNGG	B6	10	117382993	117383016	+	0	0	1	16	1	0	1	16	1	3	0	0	0	0	FALSE	0.1368030
CACTTCACCTCCTTGACGGTNGG	129S1	4	144746095	144746118	+	0	0	0	9	1	0	0	9	1	2	0	0	0	0	FALSE	0.6358200
CACTTCACCTCTCAGAGAATNGG	B6	7	36558905	36558928	+	0	0	4	16	1	0	4	14	0	2	0	0	0	0	FALSE	0.4103500
CACTTCACCTGACTGCAGTGNGG	B6	14	35501291	35501314	+	0	0	1	20	1	0	1	19	0	0	0	0	1	0	FALSE	0.6432660
CACTTCACCTGTGTGGGATCNGG	129S1	14	8346471	8346494	+	0	0	1	15	1	0	1	15	0	0	0	0	1	0	FALSE	0.3854820
CACTTCACCTTATGAAAAAANGG	B6	6	56059559	56059582	+	0	0	1	10	1	0	1	11	0	0	0	0	1	0	FALSE	0.1472710
CACTTCACGCCATAGCTCAANGG	B6	8	70717516	70717539	+	0	0	1	5	1	0	0	6	0	2	0	0	0	0	FALSE	0.6186220
CACTTCACGCCATAGTACAANGG	129S1	8	70717516	70717539	+	0	0	2	3	1	0	1	3	0	2	0	0	0	0	FALSE	0.6948690
CACTTCACGCTACTTTTCGANGG	129S1	4	133951130	133951153	+	0	0	0	1	1	0	0	0	0	3	0	0	0	0	FALSE	0.5026290
CACTTCACGTACATACTTTCNGG	129S1	14	34229203	34229226	+	0	0	0	5	1	0	0	5	1	3	0	0	0	0	FALSE	0.2082400
CACTTCACGTCTCAGAGAACNGG	129S1	7	36558905	36558928	+	0	0	2	11	1	0	1	10	0	2	0	0	0	0	FALSE	0.3905730
CACTTCACGTGACGTGACGTNGG	B6	10	92115091	92115114	+	0	0	0	3	1	0	0	3	0	0	0	0	0	1	FALSE	0.6038630
CACTTCACTACACAATCTTGNGG	129S1	9	45816170	45816193	+	0	0	1	7	1	0	0	7	0	2	0	0	0	0	FALSE	0.6468110	Rnf214
CACTTCACTCAGAGCTCCCANGG	129S1	17	92306439	92306462	+	0	0	15	312	1	0	15	310	0	4	0	0	0	0	FALSE	0.5706580
CACTTCACTCAGGGACTCAGNGG	129S1	7	117855869	117855892	+	0	0	4	17	1	0	4	16	1	1	0	0	0	2	FALSE	0.6127630
CACTTCACTCTGATGAATCANGG	B6	5	17042341	17042364	+	0	0	0	8	1	0	0	8	1	2	0	0	0	0	FALSE	0.4528210
CACTTCACTCTTCTGGGCCCNGG	129S1	14	11443747	11443770	+	0	0	1	22	1	0	1	20	0	1	0	0	0	0	FALSE	0.3884850
CACTTCACTGAGAGGGAGGGNGG	B6	6	17448649	17448672	+	0	0	1	30	1	0	1	32	1	1	0	0	0	0	FALSE	0.5413430
CACTTCACTGGCCTGCTTGTNGG	B6	14	71919145	71919168	+	0	0	0	13	1	0	0	12	0	2	0	0	0	0	FALSE	0.3684660
CACTTCACTGGGCTCCTGCCNGG	B6	18	9130381	9130404	+	0	0	2	29	1	0	2	29	0	1	0	0	1	0	FALSE	0.3600570
CACTTCACTTCATTGATTTANGG	B6	4	128110379	128110402	+	0	0	2	10	1	0	1	10	0	2	0	0	0	0	FALSE	0.1167290
CACTTCACTTGAAAACATAGNGG	B6	9	70989166	70989189	+	0	0	1	16	1	0	0	17	0	2	0	0	0	0	FALSE	0.6478050
CACTTCACTTGCAAACACAGNGG	129S1	9	70989166	70989189	+	0	0	3	20	1	0	1	23	0	2	0	0	0	0	FALSE	0.6957730
CACTTCACTTTCAGTGTTCTNGG	B6	8	23043860	23043883	+	0	0	1	17	1	0	0	17	0	0	0	0	0	1	FALSE	0.1672530
CACTTCAGAAACACCAAGAGNGG	B6	15	38650024	38650047	+	0	0	7	259	1	0	8	263	1	1	0	0	0	0	FALSE	0.6009080
CACTTCAGAAAGCAGAGGAANGG	129S1	15	11326209	11326232	+	0	0	4	68	1	0	4	66	0	3	0	0	0	0	FALSE	0.6145660
CACTTCAGAAATCCCAATTCNGG	B6	9	77510929	77510952	+	0	0	1	9	1	0	1	7	0	1	0	0	0	0	FALSE	0.2892790
CACTTCAGAAGAGCCCAATCNGG	129S1	17	74160153	74160176	+	0	0	1	11	1	0	0	11	0	2	0	0	0	0	FALSE	0.4649670
CACTTCAGAAGCAGAGCTAGNGG	129S1	12	59520767	59520790	+	0	0	6	77	1	0	6	77	0	0	0	0	1	0	FALSE	0.6145460
CACTTCAGAAGTGCAGATGTNGG	129S1	7	144132549	144132572	+	0	0	1	20	1	0	1	20	0	0	0	0	1	0	FALSE	0.5783380	Fadd
CACTTCAGAATAGTGGCTCTNGG	129S1	13	43046514	43046537	+	0	0	1	5	1	0	0	5	0	2	0	0	0	0	FALSE	0.4688510
CACTTCAGACAATCTGACTGNGG	B6	5	136998875	136998898	+	0	0	0	8	1	0	0	7	0	0	0	0	1	0	FALSE	0.6735700
CACTTCAGACACAAGAGTTGNGG	B6	12	100566864	100566887	+	0	0	1	29	1	0	1	29	0	1	0	0	0	0	FALSE	0.5638770
CACTTCAGACCTAGGCTACGNGG	129S1	4	143764184	143764207	+	0	0	0	7	1	0	0	8	0	2	0	0	0	1	TRUE	0.6128450
CACTTCAGACTTCCTATTAANGG	B6	15	31840857	31840880	+	0	0	1	16	1	0	1	16	0	0	0	0	1	1	FALSE	0.1938460
CACTTCAGAGAAACAGAGGGNGG	129S1	14	12806285	12806308	+	0	0	4	56	1	0	4	52	0	1	0	0	1	0	FALSE	0.7019310
CACTTCAGAGAGAGAGAGGCNGG	B6	16	6360330	6360353	+	0	0	9	119	1	0	9	115	0	0	0	0	0	1	FALSE	0.5150260
CACTTCAGAGCCACATTCTGNGG	B6	10	14226263	14226286	+	0	0	3	13	1	0	2	13	0	2	0	0	0	0	FALSE	0.4910520
CACTTCAGAGCCTCATGGTTNGG	129S1	14	78030007	78030030	+	0	0	4	13	1	0	2	14	0	2	0	0	0	0	FALSE	0.4679010
CACTTCAGAGCTGGTGGACTNGG	B6	10	103107646	103107669	+	0	0	1	16	1	0	0	16	0	2	0	0	0	0	FALSE	0.2489100
CACTTCAGAGGAACCCAATCNGG	B6	17	74160153	74160176	+	0	0	1	4	1	0	0	5	0	2	0	0	0	0	FALSE	0.3662110
CACTTCAGAGGCCAAGAAAGNGG	129S1	7	117498219	117498242	+	0	0	5	35	1	0	5	34	0	0	0	0	1	0	FALSE	0.6074620
CACTTCAGAGTAAAAGAAGANGG	B6	12	54070128	54070151	+	0	0	1	30	1	0	4	29	0	0	0	0	0	1	FALSE	0.5581160
CACTTCAGAGTGGCTGGGAGNGG	129S1	11	83420652	83420675	+	0	0	0	27	1	0	0	28	1	1	0	0	0	0	FALSE	0.4795330
CACTTCAGATCCGTGCTGCTNGG	B6	9	86445817	86445840	+	0	0	2	5	1	0	2	5	1	2	0	0	0	0	FALSE	0.4082400
CACTTCAGATTTTGAACTGGNGG	B6	12	114646928	114646951	+	0	0	0	11	1	0	0	11	1	2	0	0	0	0	FALSE	0.3925530
CACTTCAGCAATGTCAGGTTNGG	129S1	12	51987463	51987486	+	0	0	6	47	1	0	5	51	0	0	0	0	1	0	FALSE	0.2923430
CACTTCAGCAGCTGGCTCCANGG	B6	7	31046356	31046379	+	0	0	1	20	1	0	1	19	0	3	0	0	0	0	FALSE	0.5258330
CACTTCAGCATGCCTACACTNGG	129S1	12	16243021	16243044	+	0	0	0	11	1	0	0	11	0	1	0	0	0	0	FALSE	0.5100470
CACTTCAGCCATGTGTGAATNGG	129S1	10	25456761	25456784	+	0	0	2	11	1	0	2	9	0	0	0	0	1	0	FALSE	0.4656000
CACTTCAGCCCAGATGGGGANGG	B6	5	23922110	23922133	+	0	0	1	28	1	0	1	27	0	3	0	0	0	0	FALSE	0.5215300
CACTTCAGCCTTGTCTTTCTNGG	129S1	14	47362161	47362184	+	0	0	0	28	1	0	1	26	0	1	0	0	0	0	FALSE	0.2115430
CACTTCAGCTCACATACCTTNGG	129S1	4	20053523	20053546	+	0	0	0	14	1	0	0	15	1	2	0	0	0	0	FALSE	0.5322500
CACTTCAGCTCCAGTCCCATNGG	B6	12	100482313	100482336	+	0	0	1	17	1	0	0	16	0	2	0	0	0	0	FALSE	0.5258780
CACTTCAGCTCTGTGATATTNGG	129S1	3	12264645	12264668	+	0	0	2	18	1	0	2	19	1	1	0	0	0	0	FALSE	0.3862720
CACTTCAGCTTGCTCCAGGCNGG	129S1	5	127407194	127407217	+	0	0	1	16	1	0	1	14	0	1	0	0	0	0	FALSE	0.4619020
CACTTCAGCTTGCTTGTCTTNGG	B6	18	52816515	52816538	+	0	0	2	24	1	0	2	25	0	2	0	0	1	0	FALSE	0.3102540
CACTTCAGGAAACCTTATTTNGG	B6	5	19052194	19052217	+	0	0	2	18	1	0	1	17	0	2	0	0	0	0	FALSE	0.1893890
CACTTCAGGAAGAGGTTGATNGG	129S1	8	15238295	15238318	+	0	0	1	9	1	0	1	10	0	1	0	0	1	0	FALSE	0.4144840
CACTTCAGGAAGCCTGAGAANGG	B6	15	36182247	36182270	+	0	0	1	29	1	0	1	28	0	1	0	0	0	0	FALSE	0.5704990
CACTTCAGGACAATAAATACNGG	129S1	18	9471739	9471762	+	0	0	0	7	1	0	0	9	0	1	0	0	0	0	FALSE	0.5269070
CACTTCAGGAGGTAATTAAANGG	129S1	7	128957192	128957215	+	0	0	1	10	1	0	1	10	1	1	0	0	0	0	FALSE	0.3989940
CACTTCAGGATGAAGTCAGANGG	129S1	6	135073247	135073270	+	0	0	2	15	1	0	1	15	0	2	0	0	0	0	FALSE	0.6048590
CACTTCAGGATGAGGCCAGANGG	B6	6	135073247	135073270	+	0	0	1	19	1	0	0	20	0	2	0	0	0	0	FALSE	0.5591170
CACTTCAGGATTATATCATTNGG	B6	4	76307523	76307546	+	0	0	0	8	1	0	0	8	0	1	0	0	0	0	FALSE	0.4493170
CACTTCAGGCAATGCAGCTTNGG	129S1	8	121815996	121816019	+	0	0	0	8	1	0	0	8	0	1	0	0	0	0	FALSE	0.3613440
CACTTCAGGCCAGGTGACTGNGG	129S1	7	18877265	18877288	+	0	0	0	27	1	0	0	29	0	4	0	0	0	0	FALSE	0.4959990
CACTTCAGGCCCATGGTGTGNGG	B6	4	93266275	93266298	+	0	0	1	13	1	0	0	12	0	2	0	0	0	0	FALSE	0.4661970
CACTTCAGGGAGTAGAAAGANGG	B6	9	86018133	86018156	+	0	0	2	32	1	0	2	31	0	0	0	0	1	0	FALSE	0.5001570
CACTTCAGGGATGTGCCCATNGG	129S1	4	142533396	142533419	+	0	0	0	17	1	0	0	18	0	3	0	0	0	0	FALSE	0.4964600
CACTTCAGGGCTGGTGGGCTNGG	129S1	10	103107646	103107669	+	0	0	7	50	1	0	6	50	0	2	0	0	0	0	FALSE	0.1373930
CACTTCAGGTGGCATTAGCANGG	129S1	2	165783822	165783845	+	0	0	0	7	1	0	0	6	0	1	0	0	0	0	FALSE	0.5307200
CACTTCAGTAAGCCAGTACCNGG	129S1	15	34084590	34084613	+	0	0	0	11	1	0	0	11	0	0	0	0	1	0	FALSE	0.5285450
CACTTCAGTCAGTGACCACANGG	129S1	4	144356890	144356913	+	0	0	7	16	1	0	6	15	0	2	0	0	0	0	TRUE	0.5415720
CACTTCAGTGAACCAGAAGTNGG	B6	17	84896509	84896532	+	0	0	1	8	1	0	0	8	0	2	0	0	0	0	FALSE	0.6410650
CACTTCAGTGAGGACCATGGNGG	129S1	18	56543592	56543615	+	0	0	1	15	1	0	0	14	0	2	0	0	0	0	FALSE	0.7701250
CACTTCAGTGAGGACTCTGGNGG	B6	18	56543592	56543615	+	0	0	1	12	1	0	0	13	0	2	0	0	0	0	FALSE	0.6949200
CACTTCAGTGGTCCGTCCCTNGG	129S1	12	103659998	103660021	+	0	0	0	5	1	0	0	4	0	0	0	0	1	0	FALSE	0.4883420	Serpina1f
CACTTCAGTGTGAGACGAAGNGG	B6	4	128921035	128921058	+	0	0	0	6	1	0	0	6	0	1	0	0	0	1	FALSE	0.5683960
CACTTCAGTGTTGGTAGCAGNGG	129S1	12	50554894	50554917	+	0	0	1	12	1	0	0	14	0	2	0	0	0	0	FALSE	0.5334400
CACTTCAGTGTTTATATCTGNGG	B6	8	92503548	92503571	+	0	0	2	23	1	0	1	22	0	2	0	0	0	0	FALSE	0.5778840
CACTTCAGTTCAAGTCTTCTNGG	129S1	10	92631144	92631167	+	0	0	1	11	1	0	1	11	0	1	0	0	0	0	FALSE	0.1505420
CACTTCAGTTCCTGCCCCTGNGG	129S1	15	100736211	100736234	+	0	0	1	20	1	0	1	21	1	1	0	0	0	0	FALSE	0.5334390
CACTTCAGTTGCATGATTCGNGG	129S1	1	168207671	168207694	+	0	0	0	1	1	0	0	1	1	1	0	0	0	0	FALSE	0.4626360
CACTTCAGTTGTTATTCATANGG	B6	3	126744965	126744988	+	0	0	1	8	1	0	1	7	0	3	0	0	0	0	FALSE	0.3125930
CACTTCAGTTTTCTATATGCNGG	B6	5	22855258	22855281	+	0	0	1	14	1	0	0	15	0	2	0	0	0	0	FALSE	0.3252240
CACTTCATAAACATTTTGAANGG	B6	12	16688879	16688902	+	0	0	1	30	1	0	1	30	1	1	0	0	0	0	FALSE	0.5733000
CACTTCATAAACGAGGATAANGG	129S1	19	60713172	60713195	+	0	0	2	8	1	0	1	9	0	2	0	0	0	0	FALSE	0.4344110
CACTTCATACAGCAGTGCAGNGG	129S1	6	144426036	144426059	+	0	0	2	8	1	0	2	8	1	1	0	0	0	0	FALSE	0.6551500
CACTTCATACATGGGGTGCANGG	129S1	5	26595650	26595673	+	0	0	2	19	1	0	2	19	0	1	0	0	0	0	FALSE	0.5086640
CACTTCATAGGTCTCCCCATNGG	129S1	6	108886265	108886288	+	0	0	1	5	1	0	0	4	0	2	0	0	0	0	FALSE	0.5255470
CACTTCATATACGAGGATAGNGG	B6	19	60713172	60713195	+	0	0	1	8	1	0	0	8	0	2	0	0	0	0	FALSE	0.5480450
CACTTCATATAGCCCGCCTGNGG	129S1	12	31569962	31569985	+	0	0	0	5	1	0	0	3	0	3	0	0	0	0	FALSE	0.6762630	Slc26a4
CACTTCATATAGCTCAACTGNGG	B6	12	31569962	31569985	+	0	0	0	6	1	0	0	7	0	3	0	0	0	0	FALSE	0.7169120	Slc26a4
CACTTCATATTCCCAACAGCNGG	B6	1	104875642	104875665	+	0	0	1	15	1	0	1	15	0	1	0	0	0	0	FALSE	0.5564270
CACTTCATATTTATCAAGGGNGG	129S1	15	46957532	46957555	+	0	0	1	22	1	0	1	23	1	1	0	0	0	0	FALSE	0.6211990
CACTTCATCAAAAATTAATANGG	129S1	16	76361665	76361688	+	0	0	3	29	1	0	2	28	0	2	0	0	0	0	FALSE	0.2443000
CACTTCATCAGTACACATGGNGG	129S1	12	116564925	116564948	+	0	0	1	8	1	0	1	10	1	1	0	0	0	0	FALSE	0.7324770
CACTTCATCATGAGGGGGAGNGG	129S1	4	55006919	55006942	+	0	0	0	13	1	0	0	13	0	3	0	0	0	0	FALSE	0.4308660
CACTTCATCATTTCCCAAACNGG	B6	1	106479162	106479185	+	0	0	2	10	1	0	1	9	0	2	0	0	0	0	FALSE	0.3296470
CACTTCATCCACACCAACAANGG	129S1	6	107160966	107160989	+	0	0	2	7	1	0	2	7	1	1	0	0	0	0	FALSE	0.5434720
CACTTCATCCATGGGGGGGGNGG	129S1	13	69334414	69334437	+	0	0	7	59	1	0	6	53	0	0	0	0	0	1	FALSE	0.1982850
CACTTCATCCCCCTCCTGCTNGG	B6	11	89146215	89146238	+	0	0	1	20	1	0	1	21	0	0	0	0	1	0	FALSE	0.3459090
CACTTCATCCTCATTATGGGNGG	129S1	6	18338301	18338324	+	0	0	1	7	1	0	1	7	0	1	0	0	0	1	FALSE	0.5066510
CACTTCATCCTTTCTCCACGNGG	B6	18	71924249	71924272	+	0	0	4	36	1	0	3	35	0	2	0	0	0	0	FALSE	0.6550020
CACTTCATCGAGCAGGGCTGNGG	129S1	5	125504831	125504854	+	0	0	0	12	1	0	0	12	0	1	0	0	0	0	FALSE	0.4283810
CACTTCATCGGCAGAGGCAGNGG	129S1	17	31134061	31134084	+	0	0	19	294	1	0	18	303	0	0	0	0	0	1	FALSE	0.4408900
CACTTCATCGGCTCTTTTTTNGG	129S1	1	78625779	78625802	+	0	0	1	5	1	0	0	5	0	2	0	0	0	0	FALSE	0.0633720
CACTTCATCGTTCATCACTGNGG	B6	14	70108478	70108501	+	0	0	3	40	1	0	3	42	1	1	0	0	0	0	FALSE	0.6630380
CACTTCATCTCAAAAACTAANGG	129S1	8	73682637	73682660	+	0	0	3	23	1	0	3	23	1	3	0	0	0	0	FALSE	0.5147470
CACTTCATCTCAAATTCAAANGG	129S1	7	30723245	30723268	+	0	0	1	17	1	0	0	18	0	2	0	0	0	0	FALSE	0.4890950
CACTTCATCTCTCCTTGGCANGG	B6	3	79034911	79034934	+	0	0	2	32	1	0	1	29	0	2	0	0	0	0	FALSE	0.4345440
CACTTCATCTCTTTTGTCCTNGG	B6	5	119475209	119475232	+	0	0	0	23	1	0	0	25	0	1	0	0	0	0	FALSE	0.2627400
CACTTCATCTGCCTCTCAATNGG	129S1	7	117295200	117295223	+	0	0	1	59	1	0	1	61	0	1	0	0	0	0	FALSE	0.3721570
CACTTCATGAAAGAGTGGCCNGG	B6	13	11142733	11142756	+	0	0	1	10	1	0	1	10	1	2	0	0	0	0	FALSE	0.5171700
CACTTCATGAAGACCAGACANGG	B6	3	129839421	129839444	+	0	0	1	21	1	0	1	20	0	1	0	0	0	0	FALSE	0.5795040
CACTTCATGAGGCTCTTATGNGG	B6	14	53779369	53779392	+	0	0	3	16	1	0	2	17	0	2	0	0	0	0	FALSE	0.4551470
CACTTCATGAGGCTCTTCCGNGG	129S1	14	53779369	53779392	+	0	0	2	2	1	0	1	2	0	2	0	0	0	0	FALSE	0.5990630
CACTTCATGCACATGTGTTTNGG	129S1	8	60667994	60668017	+	0	0	2	31	1	0	2	31	0	3	0	0	0	0	FALSE	0.2258440
CACTTCATGGCCTATTTGGTNGG	129S1	10	94056206	94056229	+	0	0	0	8	1	0	0	7	0	1	0	0	0	0	FALSE	0.4081610
CACTTCATGGGGGGAGGGGGNGG	B6	9	68896646	68896669	+	0	0	11	193	1	0	13	189	0	0	0	0	0	1	FALSE	0.2253250
CACTTCATGGTCAAAGCTGGNGG	B6	8	35787935	35787958	+	0	0	1	10	1	0	1	10	0	3	0	0	0	0	FALSE	0.4545740
CACTTCATGGTCCTTTGCTGNGG	129S1	8	84341053	84341076	+	0	0	4	14	1	0	4	13	0	0	0	0	1	0	FALSE	0.5234080
CACTTCATGTCACCTCATGANGG	B6	1	191099984	191100007	+	0	0	0	10	1	0	0	10	1	3	0	0	0	0	FALSE	0.5962890
CACTTCATGTTCAGTACAAANGG	B6	13	3378525	3378548	+	0	0	0	24	1	0	0	23	1	1	0	0	0	0	FALSE	0.4501290
CACTTCATGTTGTCTGCAGCNGG	B6	12	27597339	27597362	+	0	0	2	15	1	0	1	15	0	2	0	0	0	0	FALSE	0.4831940
CACTTCATTACTACATAGGANGG	129S1	6	18219518	18219541	+	0	0	0	11	1	0	0	11	0	1	0	0	0	0	FALSE	0.5572910
CACTTCATTATCCACTTTGANGG	129S1	14	15860994	15861017	+	0	0	0	11	1	0	0	10	0	0	0	0	0	1	FALSE	0.3851320
CACTTCATTATGTCTTGTTCNGG	129S1	8	123355275	123355298	+	0	0	2	12	1	0	1	13	0	2	0	0	0	0	FALSE	0.3382960	Cbfa2t3
CACTTCATTCAAAGAACCCCNGG	129S1	1	67651833	67651856	+	0	0	0	10	1	0	0	10	0	0	0	0	1	0	FALSE	0.5782450
CACTTCATTCCACGGCTCAGNGG	129S1	3	150918938	150918961	+	0	0	1	15	1	0	0	15	0	2	0	0	0	0	FALSE	0.6311580
CACTTCATTCCATTTCCTGTNGG	129S1	4	54645782	54645805	+	0	0	0	19	1	0	0	18	0	3	0	0	0	0	FALSE	0.4533410
CACTTCATTCTCCAGTTCTTNGG	B6	12	26218808	26218831	+	0	0	1	34	1	0	0	33	0	2	0	0	0	0	FALSE	0.2649550
CACTTCATTCTCCTCTTCCGNGG	129S1	5	132153888	132153911	+	0	0	1	18	1	0	1	18	0	0	0	0	0	1	FALSE	0.5608510
CACTTCATTCTGCCAAGATTNGG	B6	12	53111291	53111314	+	0	0	0	11	1	0	0	11	0	1	0	0	0	0	FALSE	0.4314910
CACTTCATTCTGTCTTGCTCNGG	B6	8	123355275	123355298	+	0	0	1	13	1	0	0	12	0	2	0	0	0	0	FALSE	0.4210380	Cbfa2t3
CACTTCATTCTGTTGATTATNGG	129S1	14	112240507	112240530	+	0	0	2	19	1	0	1	19	0	2	0	0	0	0	FALSE	0.2968020
CACTTCATTGGGAGGGGGAGNGG	B6	4	55006919	55006942	+	0	0	2	31	1	0	3	28	0	3	0	0	0	0	FALSE	0.3262260
CACTTCATTGTCTATTCTAGNGG	B6	12	52337464	52337487	+	0	0	0	6	1	0	0	8	1	1	0	0	0	0	FALSE	0.4442250
CACTTCATTTAGACTGAGGANGG	B6	6	56862029	56862052	+	0	0	0	9	1	0	0	8	0	0	0	0	0	1	FALSE	0.4819740
CACTTCATTTATGTAATAGGNGG	B6	11	60761424	60761447	+	0	0	0	4	1	0	0	4	0	1	0	0	0	0	FALSE	0.5446350
CACTTCATTTCTGTTGAGGTNGG	129S1	7	50704914	50704937	+	0	0	1	9	1	0	0	9	0	2	0	0	0	0	FALSE	0.3794780
CACTTCATTTTAGAAGTCTTNGG	129S1	2	99459265	99459288	+	0	0	6	49	1	0	6	50	1	1	0	0	0	0	FALSE	0.3681040
CACTTCATTTTATTTTCTTTNGG	B6	3	83357002	83357025	+	0	0	9	95	1	0	10	98	0	0	0	0	1	0	FALSE	0.2485580
CACTTCCAAAACTGAACCCCNGG	B6	14	10274673	10274696	+	0	0	3	18	1	0	3	15	1	1	0	0	0	0	FALSE	0.4793810
CACTTCCAAAGTTCTGACACNGG	129S1	8	89011243	89011266	+	0	0	0	8	1	0	0	9	0	1	0	0	0	0	FALSE	0.5896240
CACTTCCAACAGAGGACACCNGG	B6	4	55739475	55739498	+	0	0	1	11	1	0	1	13	0	1	0	0	0	1	FALSE	0.5056840
CACTTCCAAGCAGACACAAANGG	B6	12	25735863	25735886	+	0	0	0	22	1	0	0	22	0	1	0	0	1	0	FALSE	0.5527470
CACTTCCAAGGCTGAGAACCNGG	129S1	18	49977007	49977030	+	0	0	2	25	1	0	3	26	1	1	0	0	0	0	FALSE	0.4281920
CACTTCCAATGGGAAAGGATNGG	129S1	1	81715845	81715868	+	0	0	3	12	1	0	2	12	0	2	0	0	0	0	FALSE	0.5382920
CACTTCCAATTTTTTTTTTCNGG	B6	10	6926917	6926940	+	0	0	6	84	1	0	3	83	0	0	0	0	1	0	FALSE	0.0288775
CACTTCCACAATTGCGGGGGNGG	B6	16	48284526	48284549	+	0	0	0	5	1	0	0	6	0	0	0	0	1	0	FALSE	0.3953850
CACTTCCACAGTTTGAGAAANGG	B6	17	69717995	69718018	+	0	0	1	19	1	0	1	19	0	2	0	0	0	0	FALSE	0.4354040
CACTTCCACCGGAGACAGGGNGG	129S1	1	168265602	168265625	+	0	0	0	8	1	0	0	8	1	2	0	0	0	0	FALSE	0.6956960
CACTTCCACGTGGGGGACCGNGG	B6	11	103675496	103675519	+	0	0	0	5	1	0	0	5	0	1	0	0	0	0	FALSE	0.5223780
CACTTCCACTAACATCAGCANGG	129S1	8	38041890	38041913	+	0	0	0	19	1	0	0	21	0	2	0	0	0	0	FALSE	0.6619490
CACTTCCACTCACAAGCTCANGG	129S1	4	58149040	58149063	+	0	0	2	15	1	0	2	14	1	1	0	0	0	0	FALSE	0.5116750
CACTTCCACTCCTCCCACAANGG	129S1	7	49535531	49535554	+	0	0	0	17	1	0	0	15	1	2	0	0	0	0	FALSE	0.5823160
CACTTCCACTCTTGCTTTAANGG	129S1	1	124746881	124746904	+	0	0	0	15	1	0	0	15	0	0	0	0	0	1	FALSE	0.0657029
CACTTCCAGAGTATTAGCTCNGG	B6	8	124389989	124390012	+	0	0	2	8	1	0	2	8	0	0	0	0	1	0	FALSE	0.5058200	Rhou
CACTTCCAGAGTCTGGGCACNGG	129S1	4	49810530	49810553	+	0	0	1	17	1	0	1	19	0	1	0	0	0	0	FALSE	0.5506530
CACTTCCAGCACCCACATGTNGG	B6	2	155885765	155885788	+	0	0	31	553	1	0	32	555	0	0	0	0	1	0	FALSE	0.5534090
CACTTCCAGCAGAGTGTGATNGG	129S1	4	154867604	154867627	+	0	0	1	179	1	0	1	177	0	0	0	0	1	0	FALSE	0.5165740
CACTTCCAGCCCGCTGTGTCNGG	129S1	13	47009849	47009872	+	0	0	1	13	1	0	1	13	0	1	0	0	0	2	FALSE	0.2581870
CACTTCCAGCCCTAGACAGCNGG	129S1	15	97944262	97944285	+	0	0	1	13	1	0	1	15	0	1	0	0	0	0	FALSE	0.5146960
CACTTCCAGCCGTGAAAGAGNGG	B6	1	135566174	135566197	+	0	0	0	5	1	0	0	6	0	0	0	0	0	1	FALSE	0.5468430
CACTTCCAGGATATTCTGCCNGG	B6	13	108424982	108425005	+	0	0	2	13	1	0	2	13	0	1	0	0	0	0	FALSE	0.4217000
CACTTCCAGGGCTGGATGCGNGG	129S1	2	163702811	163702834	+	0	0	1	7	1	0	1	8	0	1	0	0	0	1	FALSE	0.4100410	Rims4
CACTTCCAGGGGAAACTCTGNGG	B6	5	39954007	39954030	+	0	0	1	14	1	0	0	14	0	2	0	0	0	0	FALSE	0.6329120
CACTTCCAGGTGACATTAACNGG	129S1	1	188900620	188900643	+	0	0	0	9	1	0	0	10	1	2	0	0	0	0	FALSE	0.3216460
CACTTCCAGGTTCTGAAAAANGG	B6	8	89679050	89679073	+	0	0	1	12	1	0	0	12	0	2	0	0	0	0	FALSE	0.1564880
CACTTCCAGTCTAAATTGTCNGG	129S1	12	26641565	26641588	+	0	0	1	18	1	0	1	17	1	1	0	0	0	0	FALSE	0.4349880
CACTTCCAGTGACACTCCATNGG	B6	4	45547306	45547329	+	0	0	2	45	1	0	2	45	0	0	0	0	0	1	FALSE	0.5130650
CACTTCCAGTTAGATAGGCCNGG	129S1	14	16609429	16609452	+	0	0	0	7	1	0	0	8	0	0	0	0	1	0	FALSE	0.5153300
CACTTCCAGTTCTCCCGGGCNGG	B6	2	180392889	180392912	+	0	0	1	12	1	0	1	12	0	0	0	0	1	0	FALSE	0.4001970
CACTTCCATAAAAGCTTTCCNGG	129S1	2	41851480	41851503	+	0	0	1	4	1	0	1	5	1	1	0	0	0	0	FALSE	0.2845740
CACTTCCATACTTTTATTGCNGG	129S1	4	78231831	78231854	+	0	0	1	19	1	0	1	18	1	2	0	0	0	0	FALSE	0.3215390
CACTTCCATAGGCGAAAAAANGG	129S1	12	114180887	114180910	+	0	0	0	10	1	0	0	11	0	0	0	0	0	1	FALSE	0.3048620
CACTTCCATCATTTATCATGNGG	B6	12	114066483	114066506	+	0	0	1	12	1	0	1	12	0	1	0	0	0	0	FALSE	0.5829460
CACTTCCATCCATTTGCCTGNGG	129S1	4	113606778	113606801	+	0	0	36	192	1	0	34	192	1	1	0	0	0	0	FALSE	0.4761490
CACTTCCATCCTAACAGCAANGG	129S1	18	82527804	82527827	+	0	0	0	19	1	0	0	17	0	1	0	0	0	1	FALSE	0.6060300
CACTTCCATCTCCCCAAAGCNGG	129S1	4	108895501	108895524	+	0	0	2	37	1	0	2	37	0	1	0	0	0	0	FALSE	0.5331250
CACTTCCATCTCCTGGGCCCNGG	B6	14	69198337	69198360	+	0	0	5	26	1	0	4	25	0	1	0	0	0	1	FALSE	0.3858510
CACTTCCATGCCAGAAAAGGNGG	B6	9	86710201	86710224	+	0	0	3	6	1	0	3	6	0	1	0	0	0	0	FALSE	0.5364210
CACTTCCATGGGGGAGCGAGNGG	129S1	5	21895309	21895332	+	0	0	2	11	1	0	2	12	0	0	0	0	1	0	FALSE	0.5153050
CACTTCCATTAAAAATATTANGG	B6	16	27687967	27687990	+	0	0	2	23	1	0	2	22	1	1	0	0	0	0	FALSE	0.2893300
CACTTCCATTAAAATTCAGANGG	129S1	12	114217740	114217763	+	0	0	2	16	1	0	1	16	0	2	0	0	0	0	FALSE	0.6030350
CACTTCCATTTCAGGGAAAGNGG	B6	12	104299603	104299626	+	0	0	2	17	1	0	2	17	0	3	0	0	0	0	TRUE	0.4195520
CACTTCCATTTTGGGGACAGNGG	129S1	12	104299603	104299626	+	0	0	1	17	1	0	1	16	0	3	0	0	0	0	TRUE	0.4591000
CACTTCCCAAAACTTTTTTTNGG	129S1	1	169809158	169809181	+	0	0	1	12	1	0	1	14	0	0	0	0	0	1	FALSE	0.0975712
CACTTCCCAAACTGTTTGGGNGG	129S1	17	4850045	4850068	+	0	0	2	11	1	0	3	10	0	1	0	0	1	0	FALSE	0.5305800
CACTTCCCAAAGAAGTAAGGNGG	129S1	14	9816385	9816408	+	0	0	3	8	1	0	3	7	0	0	0	0	0	1	FALSE	0.6263560
CACTTCCCACACAAGGAAATNGG	B6	14	33582216	33582239	+	0	0	1	11	1	0	1	9	0	1	0	0	0	0	FALSE	0.4641080
CACTTCCCACCCACTCACTTNGG	B6	19	16870678	16870701	+	0	0	0	16	1	0	0	16	1	1	0	0	0	0	FALSE	0.4873930
CACTTCCCACCGGAGGAGCCNGG	129S1	14	70786559	70786582	+	0	0	1	7	1	0	0	7	0	2	0	0	0	0	FALSE	0.4537780
CACTTCCCACGCTTCTATGANGG	129S1	8	31644174	31644197	+	0	0	24	386	1	0	26	380	0	3	0	0	0	0	FALSE	0.5046800
CACTTCCCACTGCATGCCCANGG	B6	11	83450365	83450388	+	0	0	2	23	1	0	2	24	0	1	0	0	0	0	FALSE	0.4502130
CACTTCCCACTGGAGGAGTCNGG	B6	14	70786559	70786582	+	0	0	3	11	1	0	2	10	0	2	0	0	0	0	FALSE	0.4003650
CACTTCCCACTTCTCCATAGNGG	129S1	17	23855555	23855578	+	0	0	2	15	1	0	2	15	1	2	0	0	0	0	FALSE	0.6239750
CACTTCCCAGATGTTTCCCTNGG	B6	8	18659934	18659957	+	0	0	2	24	1	0	2	24	0	0	0	0	1	0	FALSE	0.4684080
CACTTCCCAGCAAAAATACANGG	B6	3	92991955	92991978	+	0	0	0	22	1	0	0	23	0	0	0	0	1	0	FALSE	0.5428240
CACTTCCCAGCCCCAAATGANGG	B6	14	15263487	15263510	+	0	0	3	25	1	0	3	27	0	3	0	0	1	0	FALSE	0.5852370
CACTTCCCAGCGTTGTTTCGNGG	B6	14	34906569	34906592	+	0	0	2	4	1	0	1	4	0	2	0	0	0	0	FALSE	0.4519960
CACTTCCCAGCTGAGTCGGANGG	B6	3	135237634	135237657	+	0	0	1	11	1	0	2	11	1	1	0	0	0	0	FALSE	0.5096340
CACTTCCCAGTCAGAGCACANGG	B6	14	48383386	48383409	+	0	0	1	21	1	0	0	23	0	2	0	0	0	0	FALSE	0.5624680
CACTTCCCAGTGTTGTTTAGNGG	129S1	14	34906569	34906592	+	0	0	1	14	1	0	0	14	0	2	0	0	0	0	FALSE	0.3169760
CACTTCCCATAATAAGACTTNGG	B6	16	55569089	55569112	+	0	0	0	6	1	0	0	6	0	0	0	0	1	0	FALSE	0.5658330
CACTTCCCATCAGCAGGGCCNGG	129S1	12	26375521	26375544	+	0	0	4	17	1	0	3	16	0	2	0	0	0	0	FALSE	0.4902620
CACTTCCCATCCAGGCAGTANGG	129S1	6	51000713	51000736	+	0	0	0	10	1	0	0	10	0	0	0	0	1	0	FALSE	0.4538820
CACTTCCCATGTTATGCCAANGG	B6	8	81901681	81901704	+	0	0	1	21	1	0	1	22	0	3	0	0	0	0	FALSE	0.5745390
CACTTCCCCAAACCATTCTGNGG	B6	1	172800820	172800843	+	0	0	2	12	1	0	2	10	0	0	0	0	1	0	FALSE	0.6642990
CACTTCCCCAAACTCATGAANGG	B6	9	67168450	67168473	+	0	0	1	12	1	0	1	12	0	2	0	0	1	0	FALSE	0.4641580
CACTTCCCCACTTTAGTTGGNGG	B6	8	40021900	40021923	+	0	0	1	5	1	0	1	6	1	2	0	0	0	0	FALSE	0.4647400
CACTTCCCCAGGACTCCTCANGG	B6	6	26177635	26177658	+	0	0	2	23	1	0	2	20	1	1	0	0	0	0	FALSE	0.5563960
CACTTCCCCAGTGACCCGTGNGG	129S1	11	8975809	8975832	+	0	0	0	3	1	0	0	5	0	0	0	0	1	0	FALSE	0.7259190
CACTTCCCCATTTTCCCCGANGG	129S1	4	143327500	143327523	+	0	0	1	8	1	0	1	10	0	0	0	0	1	0	FALSE	0.5361670
CACTTCCCCCAATTGGGCCTNGG	B6	1	80614354	80614377	+	0	0	2	16	1	0	2	15	0	1	0	0	0	1	FALSE	0.2641730
CACTTCCCCCGGGGACACTTNGG	B6	5	129270591	129270614	+	0	0	0	3	1	0	0	3	0	1	0	0	1	0	FALSE	0.3980950
CACTTCCCCTACCATGCCAGNGG	129S1	8	15930273	15930296	+	0	0	0	7	1	0	0	7	1	1	0	0	0	0	FALSE	0.6514160
CACTTCCCGAACTTCTATGANGG	B6	8	31644174	31644197	+	0	0	2	47	1	0	2	45	0	3	0	0	0	0	FALSE	0.5531390
CACTTCCCGCACATGCACCANGG	B6	7	80241253	80241276	+	0	0	1	10	1	0	0	11	0	2	0	0	0	0	FALSE	0.6587840
CACTTCCCGGGGTATTCTCTNGG	129S1	7	24414862	24414885	+	0	0	1	2	1	0	0	2	0	2	0	0	0	0	FALSE	0.3392440
CACTTCCCTAATGGAATGGCNGG	129S1	4	72634271	72634294	+	0	0	2	6	1	0	1	5	0	2	0	0	0	0	FALSE	0.3602660
CACTTCCCTAATGGCTGAGANGG	129S1	7	37013752	37013775	+	0	0	3	23	1	0	3	22	0	2	0	0	0	0	FALSE	0.4675840
CACTTCCCTACAGCCACTGCNGG	129S1	1	85939248	85939271	+	0	0	1	21	1	0	1	18	0	3	0	0	0	0	FALSE	0.5006580
CACTTCCCTACTGCTGTGCANGG	B6	5	138463481	138463504	+	0	0	3	20	1	0	3	19	1	2	0	0	0	0	FALSE	0.5132630
CACTTCCCTCACTGTAACTGNGG	B6	5	23604766	23604789	+	0	0	0	17	1	0	0	16	1	1	0	0	0	0	FALSE	0.5051940
CACTTCCCTCCTTCCCAGATNGG	B6	12	56521188	56521211	+	0	0	2	100	1	0	3	99	1	1	0	0	0	0	FALSE	0.5511720
CACTTCCCTCTAATATATTANGG	129S1	5	19253533	19253556	+	0	0	0	8	1	0	0	8	0	0	0	0	1	0	FALSE	0.2938230
CACTTCCCTCTCACTGTACANGG	B6	18	59416137	59416160	+	0	0	1	16	1	0	0	16	0	2	0	0	0	0	FALSE	0.4782210
CACTTCCCTCTCTTCTCCTCNGG	B6	14	17894821	17894844	+	0	0	5	60	1	0	6	60	1	2	0	0	0	0	FALSE	0.4493970
CACTTCCCTCTTTCCAAACANGG	B6	3	127898512	127898535	+	0	0	3	19	1	0	2	21	0	2	0	0	0	0	FALSE	0.5265470
CACTTCCCTGCACAGATACTNGG	B6	4	126337311	126337334	+	0	0	3	13	1	0	3	13	0	1	0	0	0	0	FALSE	0.5002680
CACTTCCCTGCAGTTCTCTCNGG	B6	6	57665922	57665945	+	0	0	5	25	1	0	4	29	0	2	0	0	0	0	FALSE	0.2262670	Pyurf
CACTTCCCTGCTGCGGCGAGNGG	129S1	5	111580973	111580996	+	0	0	0	6	1	0	0	6	0	0	0	0	1	0	FALSE	0.4889190
CACTTCCCTGCTGGGCCTCTNGG	129S1	15	37164670	37164693	+	0	0	3	18	1	0	3	17	0	1	0	0	0	0	FALSE	0.3148930
CACTTCCCTGGATTCAATGGNGG	129S1	5	23603391	23603414	+	0	0	0	5	1	0	0	4	0	0	0	0	1	0	FALSE	0.5530670
CACTTCCCTGGCATGAATCTNGG	129S1	8	82892409	82892432	+	0	0	0	15	1	0	0	14	0	1	0	0	0	0	FALSE	0.3599550
CACTTCCCTGGTGATCACCGNGG	129S1	1	75396378	75396401	+	0	0	1	103	1	0	0	100	0	2	0	0	0	0	FALSE	0.6825240
CACTTCCCTGGTGATCATAGNGG	B6	1	75396378	75396401	+	0	0	1	10	1	0	0	10	0	2	0	0	0	0	FALSE	0.5458710
CACTTCCCTTAGGAGTACAGNGG	B6	15	36178991	36179014	+	0	0	0	8	1	0	0	10	0	0	0	0	0	1	FALSE	0.7311310
CACTTCCCTTCAGCTAACAANGG	129S1	4	151002491	151002514	+	0	0	0	14	1	0	0	14	0	1	0	0	0	0	FALSE	0.6332490
CACTTCCCTTCTCTAGAGACNGG	129S1	14	9768821	9768844	+	0	0	2	15	1	0	2	16	0	0	0	0	1	0	FALSE	0.5493590
CACTTCCCTTTATGAGCTCANGG	B6	8	73091745	73091768	+	0	0	1	15	1	0	1	17	1	1	0	0	0	0	FALSE	0.4981400
CACTTCCCTTTTTAGATATGNGG	B6	4	113777736	113777759	+	0	0	0	25	1	0	0	25	1	3	0	0	0	0	FALSE	0.4314370
CACTTCCGAGTCCTTGTAGGNGG	129S1	8	41820687	41820710	+	0	0	2	4	1	0	1	2	0	2	0	0	0	0	FALSE	0.5736210
CACTTCCGATGGCGATGGCANGG	B6	8	91964424	91964447	+	0	0	0	1	1	0	0	1	0	1	0	0	0	1	FALSE	0.5263350
CACTTCCGCCTGCAGCTGGCNGG	B6	17	73996175	73996198	+	0	0	3	13	1	0	1	15	0	2	0	0	0	0	FALSE	0.4297860
CACTTCCGCTAATTTCTTATNGG	B6	9	41884490	41884513	+	0	0	1	2	1	0	0	2	0	2	0	0	0	0	FALSE	0.2811450
CACTTCCGCTTTCCCTGTCANGG	129S1	11	57742118	57742141	+	0	0	0	5	1	0	0	6	1	1	0	0	0	0	FALSE	0.5211230
CACTTCCGGAAGCTTCGGAANGG	129S1	16	38522663	38522686	+	0	0	0	3	1	0	0	3	0	0	0	0	0	1	FALSE	0.5840200
CACTTCCGGCCTCGCCCTACNGG	B6	11	109312334	109312357	+	0	0	1	4	1	0	1	4	0	0	0	0	1	0	FALSE	0.3697690
CACTTCCGGCTCCTAGCAGCNGG	B6	6	56617095	56617118	+	0	0	1	9	1	0	1	9	1	1	0	0	0	0	FALSE	0.3143620
CACTTCCGGGAAAGCCTGGANGG	129S1	11	86577480	86577503	+	0	0	2	9	1	0	1	9	0	2	0	0	0	0	FALSE	0.5214080
CACTTCCGGTAGGTCCCAGGNGG	129S1	16	31050205	31050228	+	0	0	0	5	1	0	0	5	0	0	0	0	1	0	FALSE	0.6287120
CACTTCCGTACCACCAGTCTNGG	129S1	6	136058993	136059016	+	0	0	1	4	1	0	0	4	0	2	0	0	0	0	FALSE	0.4815470
CACTTCCGTTCTAAAGTGGGNGG	129S1	17	31148474	31148497	+	0	0	0	3	1	0	0	4	0	0	0	0	1	0	FALSE	0.6486550
CACTTCCTAAGCGACAATACNGG	129S1	8	114596410	114596433	+	0	0	2	2	1	0	1	2	0	2	0	0	0	0	FALSE	0.4927900
CACTTCCTAATGACCACTAGNGG	129S1	2	59527195	59527218	+	0	0	0	10	1	0	0	10	0	1	0	0	0	0	FALSE	0.6148660
CACTTCCTACCTCCACATCCNGG	129S1	14	71538954	71538977	+	0	0	0	24	1	0	0	21	1	1	0	0	0	0	FALSE	0.3551920
CACTTCCTACTTATAAGTCTNGG	129S1	14	119642495	119642518	+	0	0	2	12	1	0	1	12	0	2	0	0	0	0	FALSE	0.4244740
CACTTCCTAGACAAATTTTGNGG	B6	13	99658774	99658797	+	0	0	1	5	1	0	1	6	0	5	0	0	0	0	FALSE	0.4069750
CACTTCCTAGACTCATCAAGNGG	129S1	4	93092213	93092236	+	0	0	0	6	1	0	0	6	1	1	0	0	0	0	FALSE	0.5732540
CACTTCCTAGTCATTGTAGGNGG	B6	8	41820687	41820710	+	0	0	2	6	1	0	1	6	0	2	0	0	0	0	FALSE	0.5537860
CACTTCCTCACAGAATGCTANGG	B6	3	37203008	37203031	+	0	0	4	11	1	0	2	13	0	2	0	0	0	0	FALSE	0.5357650
CACTTCCTCAGGCCTGCTCTNGG	B6	2	147994810	147994833	+	0	0	2	26	1	0	1	25	0	2	0	0	0	0	FALSE	0.4181450
CACTTCCTCAGGGCAGGCCANGG	B6	7	53543162	53543185	+	0	0	3	27	1	0	2	29	0	3	0	0	0	0	FALSE	0.3835200
CACTTCCTCAGTTAACTCAANGG	B6	5	127502970	127502993	+	0	0	1	14	1	0	0	14	0	2	0	0	0	0	FALSE	0.5855000
CACTTCCTCATGTCATAGCANGG	129S1	1	89509218	89509241	+	0	0	1	16	1	0	1	14	0	3	0	0	0	0	FALSE	0.5232880	Agap1
CACTTCCTCCACTGAGCTGCNGG	129S1	8	83170974	83170997	+	0	0	0	22	1	0	0	21	0	3	0	0	0	0	FALSE	0.4236440
CACTTCCTCCATGATGCACTNGG	B6	6	105602408	105602431	+	0	0	1	19	1	0	0	18	0	2	0	0	0	0	FALSE	0.5628040
CACTTCCTCCATGGCGCTCANGG	B6	2	155914903	155914926	+	0	0	1	8	1	0	1	8	1	1	0	0	0	0	FALSE	0.4093250	Cpne1
CACTTCCTCCATGTGGACCCNGG	B6	12	35208328	35208351	+	0	0	2	35	1	0	1	35	0	0	0	0	1	0	FALSE	0.5816260
CACTTCCTCCCACCCCCAACNGG	129S1	5	91947240	91947263	+	0	0	7	38	1	0	7	37	0	0	0	0	1	0	FALSE	0.4444350
CACTTCCTCCCCTAGACAACNGG	B6	13	56401157	56401180	+	0	0	0	15	1	0	0	12	1	4	0	0	0	0	FALSE	0.3812870
CACTTCCTCCTCCAGGTTAANGG	129S1	3	3097561	3097584	+	0	0	3	15	1	0	3	16	1	3	0	0	0	0	TRUE	0.2240390
CACTTCCTCGTGGTCTGGGANGG	129S1	4	129945613	129945636	+	0	0	1	8	1	0	1	7	0	1	0	0	0	0	FALSE	0.5440490	Col16a1
CACTTCCTCTCATCCATGGTNGG	129S1	14	52505511	52505534	+	0	0	0	26	1	0	0	25	1	1	0	0	0	0	FALSE	0.4478100
CACTTCCTCTCTCTCTTCTTNGG	129S1	11	71159687	71159710	+	0	0	4	81	1	0	5	87	0	0	0	0	1	0	FALSE	0.1329060
CACTTCCTCTCTGTCCTAGCNGG	129S1	15	12680960	12680983	+	0	0	4	35	1	0	4	35	0	0	0	0	1	0	FALSE	0.4063200
CACTTCCTCTGTGGTGCACTNGG	129S1	14	35028918	35028941	+	0	0	2	19	1	0	2	18	0	3	0	0	0	0	FALSE	0.3754540
CACTTCCTCTTCCCATGCATNGG	B6	6	135720097	135720120	+	0	0	2	26	1	0	2	24	0	0	0	0	1	0	FALSE	0.4328180
CACTTCCTCTTTAGAGCACTNGG	B6	14	35028918	35028941	+	0	0	1	15	1	0	1	13	0	3	0	0	0	0	FALSE	0.3743940
CACTTCCTGAAGCTAGAGCTNGG	B6	7	115354373	115354396	+	0	0	3	23	1	0	2	23	0	2	0	0	0	1	FALSE	0.4321870
CACTTCCTGAAGGAGCCCCTNGG	B6	1	38747930	38747953	+	0	0	0	20	1	0	0	20	1	2	0	0	0	0	FALSE	0.5881180
CACTTCCTGACTTGAGAAGANGG	B6	11	115226940	115226963	+	0	0	1	31	1	0	1	31	0	0	0	0	0	1	FALSE	0.4752320
CACTTCCTGAGAAAGAAAACNGG	129S1	14	49405450	49405473	+	0	0	3	37	1	0	3	40	1	1	0	0	0	0	FALSE	0.5059930
CACTTCCTGAGAACAACAAANGG	129S1	2	172589110	172589133	+	0	0	0	37	1	0	0	38	0	1	0	0	0	0	FALSE	0.5136600
CACTTCCTGATGATTGGTTGNGG	B6	14	33163004	33163027	+	0	0	3	33	1	0	3	35	0	2	0	0	0	0	FALSE	0.5013630
CACTTCCTGATGCAATCTGTNGG	B6	9	47791048	47791071	+	0	0	0	13	1	0	1	12	1	1	0	0	0	0	FALSE	0.6494380
CACTTCCTGCAAAGATGTTCNGG	B6	3	41943986	41944009	+	0	0	1	8	1	0	1	8	1	1	0	0	0	0	FALSE	0.2768830
CACTTCCTGCATGGTACACANGG	B6	15	84396727	84396750	+	0	0	2	22	1	0	2	22	0	0	0	0	1	0	FALSE	0.5293860
CACTTCCTGCCCATTCCAATNGG	B6	14	78392925	78392948	+	0	0	0	3	1	0	0	4	1	1	0	0	0	0	FALSE	0.4703000
CACTTCCTGCTCAGAGGACCNGG	B6	4	135951259	135951282	+	0	0	4	28	1	0	4	29	1	1	0	0	0	0	FALSE	0.3993440
CACTTCCTGCTGACAGCCGGNGG	B6	3	116829690	116829713	+	0	0	2	15	1	0	1	15	0	2	0	0	0	0	FALSE	0.6398360
CACTTCCTGCTGCTTCGCTCNGG	B6	3	130504547	130504570	+	0	0	2	19	1	0	1	19	0	2	0	0	0	0	FALSE	0.4193270
CACTTCCTGCTTGCTGCCTTNGG	129S1	3	104856289	104856312	+	0	0	3	46	1	0	4	46	0	0	0	0	1	0	FALSE	0.1954660
CACTTCCTGGACCAAGGATGNGG	129S1	5	110422478	110422501	+	0	0	1	23	1	0	1	22	0	2	0	0	0	0	FALSE	0.5267610
CACTTCCTGGCCATGGGTAANGG	129S1	7	75127222	75127245	+	0	0	2	14	1	0	1	13	0	3	0	0	0	0	FALSE	0.4165640
CACTTCCTGGCCCAGTGCCTNGG	B6	9	102945075	102945098	+	0	0	4	30	1	0	4	28	1	1	0	0	0	0	FALSE	0.5117010	Slco2a1
CACTTCCTGGCTGAGAGAGCNGG	B6	14	31220494	31220517	+	0	0	1	26	1	0	0	24	0	2	0	0	0	0	FALSE	0.4304290
CACTTCCTGGCTGGGGGAGCNGG	129S1	14	31220494	31220517	+	0	0	5	26	1	0	4	26	0	2	0	0	0	0	FALSE	0.2297620
CACTTCCTGGGATCACTGCCNGG	B6	8	68720908	68720931	+	0	0	5	22	1	0	5	23	1	2	0	0	0	0	FALSE	0.4559810
CACTTCCTGGGCTCCCTGGGNGG	129S1	11	108142692	108142715	+	0	0	4	20	1	0	4	20	0	2	0	0	1	0	FALSE	0.4533250
CACTTCCTGGTGACTGGTTGNGG	129S1	14	33163004	33163027	+	0	0	1	11	1	0	0	11	0	2	0	0	0	0	FALSE	0.3692620
CACTTCCTGGTTTATGATCANGG	B6	2	169765719	169765742	+	0	0	0	11	1	0	0	10	0	2	0	0	0	0	FALSE	0.4193730
CACTTCCTGTACATTGGCTCNGG	129S1	4	140961250	140961273	+	0	0	1	9	1	0	1	7	1	1	0	0	0	0	FALSE	0.4336350
CACTTCCTGTACCTGCTGCTNGG	129S1	15	37018984	37019007	+	0	0	4	26	1	0	3	24	0	3	0	0	0	0	TRUE	0.4390810
CACTTCCTGTGAGGAAGGTGNGG	B6	8	26020522	26020545	+	0	0	2	39	1	0	2	39	0	1	0	0	0	0	FALSE	0.5344830
CACTTCCTGTGGGTGAGCATNGG	B6	15	74525129	74525152	+	0	0	0	14	1	0	0	15	0	0	0	0	0	1	FALSE	0.4939140
CACTTCCTGTTCTCTCTTGTNGG	129S1	9	111571901	111571924	+	0	0	3	35	1	0	3	35	0	0	0	0	1	0	FALSE	0.1673880
CACTTCCTGTTTCCCAAGGCNGG	129S1	11	19471545	19471568	+	0	0	2	36	1	0	2	35	0	1	0	0	0	0	FALSE	0.4246140
CACTTCCTGTTTGTGATGGANGG	129S1	9	106540505	106540528	+	0	0	1	19	1	0	1	20	0	1	0	0	0	0	FALSE	0.4874990	Tex264
CACTTCCTTAAACCTTCTATNGG	B6	7	28722254	28722277	+	0	0	1	7	1	0	0	5	0	2	0	0	0	0	FALSE	0.4273550	Ryr1
CACTTCCTTAATGGAGTGGCNGG	B6	4	72634271	72634294	+	0	0	2	6	1	0	1	6	0	2	0	0	0	0	FALSE	0.3439250
CACTTCCTTAATGGTGGGAGNGG	B6	2	123507801	123507824	+	0	0	0	15	1	0	1	14	1	1	0	0	0	0	FALSE	0.4953980
CACTTCCTTACCATCTGTAANGG	B6	16	30814820	30814843	+	0	0	1	11	1	0	0	11	0	2	0	0	0	0	FALSE	0.4529330
CACTTCCTTACCCTGTTTTTNGG	129S1	12	116116397	116116420	+	0	0	0	15	1	0	0	14	0	0	0	0	1	0	FALSE	0.0451015
CACTTCCTTACGCCTTCTATNGG	129S1	7	28722254	28722277	+	0	0	1	4	1	0	0	4	0	2	0	0	0	0	FALSE	0.4427960	Ryr1
CACTTCCTTAGAGTACGCCANGG	B6	11	43016283	43016306	+	0	0	0	9	1	0	0	8	0	0	0	0	1	0	FALSE	0.6036620
CACTTCCTTAGGACTGTGTGNGG	129S1	8	85513274	85513297	+	0	0	0	15	1	0	0	14	0	0	0	0	1	0	FALSE	0.5629150
CACTTCCTTAGTGGGAAACTNGG	129S1	6	8423548	8423571	+	0	0	1	16	1	0	0	14	0	2	0	0	0	0	FALSE	0.4227450
CACTTCCTTAGTTAATTCAANGG	129S1	5	127502970	127502993	+	0	0	2	11	1	0	1	11	0	2	0	0	0	0	FALSE	0.5293020
CACTTCCTTATCTACAGTGCNGG	B6	14	34845216	34845239	+	0	0	1	22	1	0	1	20	0	1	0	0	1	0	FALSE	0.4662890
CACTTCCTTATTAACACTTTNGG	129S1	1	26205199	26205222	+	0	0	2	14	1	0	2	14	0	0	0	0	1	0	FALSE	0.2652610
CACTTCCTTATTCAACCTGGNGG	B6	6	32358130	32358153	+	0	0	0	7	1	0	1	6	1	1	0	0	0	0	FALSE	0.6785120
CACTTCCTTCAAGGGGCTCCNGG	B6	7	95983837	95983860	+	0	0	1	24	1	0	1	24	0	2	0	0	1	0	FALSE	0.3918230
CACTTCCTTCATGTCCAACANGG	B6	8	33831756	33831779	+	0	0	0	14	1	0	0	13	0	0	0	0	1	0	FALSE	0.6081760
CACTTCCTTCATGTTTTAAANGG	B6	14	54662062	54662085	+	0	0	1	34	1	0	1	34	1	1	0	0	0	0	FALSE	0.2620060
CACTTCCTTCCACAGCTCAGNGG	B6	3	150918938	150918961	+	0	0	2	33	1	0	1	36	0	2	0	0	0	0	FALSE	0.6461000
CACTTCCTTCTCTCTGCCCANGG	B6	1	132611295	132611318	+	0	0	7	42	1	0	7	42	0	2	0	0	1	0	FALSE	0.4995620
CACTTCCTTCTGTTGAAATGNGG	B6	12	28252282	28252305	+	0	0	2	21	1	0	2	23	1	1	0	0	1	0	FALSE	0.5963420
CACTTCCTTGGCCTGGTTCTNGG	B6	10	93501037	93501060	+	0	0	4	31	1	0	3	35	0	3	0	0	0	0	FALSE	0.1663680
CACTTCCTTTATTGGTAGGANGG	B6	2	123632971	123632994	+	0	0	1	16	1	0	0	15	0	2	0	0	0	0	FALSE	0.4780030
CACTTCCTTTCTACAGCACANGG	129S1	19	57347003	57347026	+	0	0	1	18	1	0	1	18	1	4	0	0	0	0	TRUE	0.5602630
CACTTCCTTTCTGGGTGTGGNGG	B6	4	9630513	9630536	+	0	0	4	53	1	0	5	52	1	1	0	0	0	0	FALSE	0.4485090	Asph
CACTTCCTTTCTGTTGAGATNGG	B6	7	50704914	50704937	+	0	0	1	25	1	0	0	24	0	2	0	0	0	0	FALSE	0.3360930
CACTTCCTTTTCTGCCTCCANGG	B6	9	85996597	85996620	+	0	0	3	52	1	0	3	52	1	1	0	0	0	0	FALSE	0.3930760
CACTTCCTTTTGGGGGGGGTNGG	B6	2	162318398	162318421	+	0	0	7	68	1	0	4	77	0	1	0	0	0	1	FALSE	0.2868730
CACTTCGAATCTATAGCCAGNGG	B6	10	117500361	117500384	+	0	0	0	5	1	0	0	5	1	1	0	0	0	0	FALSE	0.6848480
CACTTCGAGCATCCCTGAAGNGG	129S1	8	124681608	124681631	+	0	0	0	8	1	0	0	8	1	1	0	0	0	0	FALSE	0.5568700
CACTTCGAGGCCAGCCTCTCNGG	B6	8	84245700	84245723	+	0	0	0	16	1	0	0	18	0	0	0	0	1	0	FALSE	0.2235380
CACTTCGAGGGAAAACTCTGNGG	129S1	5	39954007	39954030	+	0	0	1	9	1	0	0	9	0	2	0	0	0	0	FALSE	0.6738620
CACTTCGAGGGCAAGCGAGGNGG	B6	13	43541806	43541829	+	0	0	1	2	1	0	0	2	0	2	0	0	0	0	FALSE	0.5884350
CACTTCGATTGTCTGCCCCTNGG	B6	15	53194679	53194702	+	0	0	1	3	1	0	0	2	0	2	0	0	0	0	FALSE	0.4340050
CACTTCGCACTATGTATTTGNGG	129S1	1	171578486	171578509	+	0	0	0	8	1	0	0	6	0	4	0	0	0	0	TRUE	0.5061720
CACTTCGCAGGTCTACAGGANGG	B6	5	92651665	92651688	+	0	0	0	3	1	0	0	3	1	1	0	0	0	0	FALSE	0.6462460
CACTTCGCCACCCGGGGGGGNGG	B6	6	88875187	88875210	+	0	0	0	6	1	0	2	8	0	0	0	0	0	1	FALSE	0.3317940
CACTTCGCCCTTTCCAAACANGG	129S1	3	127898512	127898535	+	0	0	1	7	1	0	0	6	0	2	0	0	0	0	FALSE	0.5523010
CACTTCGCCTTGCTCACTGGNGG	129S1	10	94144782	94144805	+	0	0	0	8	1	0	0	9	1	1	0	0	0	0	FALSE	0.6448750
CACTTCGCGGAGCTGGAGAGNGG	B6	18	76843788	76843811	+	0	0	0	13	1	0	0	11	0	2	0	0	0	1	FALSE	0.5416550
CACTTCGCTACCTCCACTGCNGG	B6	12	16716587	16716610	+	0	0	0	5	1	0	0	3	0	3	0	0	0	0	FALSE	0.3841530
CACTTCGCTATTTCATCCCANGG	129S1	8	34203644	34203667	+	0	0	1	6	1	0	0	5	0	2	0	0	0	0	FALSE	0.5405580
CACTTCGGAATGAAGGGAAGNGG	129S1	13	76211676	76211699	+	0	0	1	3	1	0	0	5	0	2	0	0	0	0	FALSE	0.5674160
CACTTCGGAGATTACCACTGNGG	129S1	14	121443759	121443782	+	0	0	2	4	1	0	1	4	0	2	0	0	0	0	FALSE	0.7124530
CACTTCGGAGGCTTCCTGACNGG	B6	7	49117885	49117908	+	0	0	0	4	1	0	0	4	0	0	0	0	0	1	FALSE	0.4534560
CACTTCGGAGGGAAAATTTTNGG	129S1	14	109921037	109921060	+	0	0	0	4	1	0	0	4	0	1	0	0	0	1	FALSE	0.1586180
CACTTCGGAGTCATAAATACNGG	129S1	14	119110567	119110590	+	0	0	1	6	1	0	0	6	0	2	0	0	0	0	FALSE	0.4909530
CACTTCGGATGCTCAAAGTCNGG	B6	6	73335231	73335254	+	0	0	0	2	1	0	0	3	0	1	0	0	0	0	FALSE	0.4235350
CACTTCGGCATGGATGCTCTNGG	B6	9	115088361	115088384	+	0	0	1	7	1	0	1	6	0	0	0	0	1	0	FALSE	0.4186080
CACTTCGGGCCCATGGCGTGNGG	129S1	4	93266275	93266298	+	0	0	2	7	1	0	0	7	0	2	0	0	0	0	FALSE	0.4903790
CACTTCGGGGGCGGAGGGTGNGG	B6	9	66734800	66734823	+	0	0	2	38	1	0	3	40	0	0	0	0	0	1	FALSE	0.1440050
CACTTCGGGGGGGCAGGGTGNGG	B6	15	93729287	93729310	+	0	0	6	25	1	0	7	24	0	0	0	0	0	1	FALSE	0.2356380
CACTTCGGGTTTCTACACTTNGG	129S1	13	52851235	52851258	+	0	0	1	6	1	0	1	6	1	1	0	0	0	0	FALSE	0.5488350
CACTTCGGTATATTTCCGTGNGG	B6	8	36288348	36288371	+	0	0	1	1	1	0	0	1	0	2	0	0	0	0	FALSE	0.5611700
CACTTCGGTATATTTTCATGNGG	129S1	8	36288348	36288371	+	0	0	2	6	1	0	1	6	0	2	0	0	0	0	FALSE	0.5186140
CACTTCGGTATTGGTAGCAGNGG	B6	12	50554894	50554917	+	0	0	1	3	1	0	0	4	0	2	0	0	0	0	FALSE	0.5828950
CACTTCGGTGAACACTTTCTNGG	B6	14	16948509	16948532	+	0	0	0	4	1	0	0	4	0	1	0	0	0	0	FALSE	0.3523370
CACTTCGGTTCATAGGGCACNGG	B6	14	68728072	68728095	+	0	0	2	1	1	0	1	1	0	2	0	0	0	0	FALSE	0.6058080
CACTTCGGTTTCAATTTTTTNGG	129S1	9	78919907	78919930	+	0	0	1	6	1	0	1	5	0	1	0	0	0	0	FALSE	0.1979340
CACTTCGTAAGTCTCCCCATNGG	B6	6	108886265	108886288	+	0	0	2	3	1	0	1	3	0	2	0	0	0	0	FALSE	0.5814280
CACTTCGTACAACTGCGGCGNGG	129S1	18	12519403	12519426	+	0	0	0	1	1	0	0	1	0	0	0	0	1	0	FALSE	0.6979380
CACTTCGTACTGCCCAGTGTNGG	B6	18	33889672	33889695	+	0	0	2	4	1	0	2	4	0	1	0	0	0	0	FALSE	0.6182280
CACTTCGTCCCTCCTTGGCANGG	129S1	3	79034911	79034934	+	0	0	5	114	1	0	4	111	0	2	0	0	0	0	FALSE	0.4309690
CACTTCGTGATGAGATTGTGNGG	B6	15	80026376	80026399	+	0	0	0	6	1	0	0	6	0	1	0	0	0	0	FALSE	0.6478560
CACTTCGTGTTTCATTGCAGNGG	129S1	15	39109715	39109738	+	0	0	1	14	1	0	0	14	0	2	0	0	0	0	FALSE	0.5634490
CACTTCGTTAGGCCAGAGAGNGG	B6	1	169919253	169919276	+	0	0	0	2	1	0	0	2	1	2	0	0	0	0	FALSE	0.6361400
CACTTCGTTGTTCTTCTCTTNGG	B6	16	50489331	50489354	+	0	0	2	18	1	0	1	17	0	2	0	0	0	0	FALSE	0.1946100
CACTTCGTTTCAATTGGTCANGG	B6	18	69404283	69404306	+	0	0	1	1	1	0	0	2	0	2	0	0	0	0	FALSE	0.5264430
CACTTCGTTTTCTGAGGGGANGG	129S1	6	50927064	50927087	+	0	0	2	9	1	0	1	9	0	2	0	0	0	0	FALSE	0.4336070
CACTTCTAAAAGACGGAAGTNGG	B6	8	15076919	15076942	+	0	0	1	13	1	0	1	12	0	3	0	0	0	0	FALSE	0.5695250	Kbtbd11
CACTTCTAAACTCCTAAGCANGG	B6	10	3344274	3344297	+	0	0	0	14	1	0	0	15	0	1	0	0	0	0	FALSE	0.6108100
CACTTCTAAAGGACAGACGTNGG	129S1	8	15076919	15076942	+	0	0	0	10	1	0	0	9	0	3	0	0	0	0	FALSE	0.6940110	Kbtbd11
CACTTCTAAAGGGGCTCATANGG	B6	14	119425511	119425534	+	0	0	0	7	1	0	0	7	0	2	0	0	0	0	FALSE	0.4297140
CACTTCTAAATTCATGTGAGNGG	129S1	8	5808551	5808574	+	0	0	2	11	1	0	2	12	1	1	0	0	0	0	FALSE	0.5441760
CACTTCTAACAAAGTCAATGNGG	B6	9	44355242	44355265	+	0	0	0	10	1	0	0	12	0	1	0	0	0	0	FALSE	0.6970590
CACTTCTAACCTCAGCAGGANGG	B6	5	24035642	24035665	+	0	0	4	29	1	0	4	28	0	0	0	0	0	1	FALSE	0.5750580
CACTTCTAACTCCTAGTTCTNGG	129S1	7	116109383	116109406	+	0	0	1	22	1	0	1	23	0	0	0	0	1	0	FALSE	0.3197250
CACTTCTAAGAAGGTAATAANGG	B6	12	114542555	114542578	+	0	0	2	14	1	0	2	15	0	5	0	0	0	0	FALSE	0.3061410
CACTTCTAAGACTTCCCTGGNGG	B6	14	75820023	75820046	+	0	0	0	11	1	0	0	11	0	0	0	0	1	1	FALSE	0.6339690
CACTTCTAAGACTTCTGGTGNGG	129S1	14	75820023	75820046	+	0	0	0	11	1	0	0	12	0	0	0	0	1	1	FALSE	0.5794030
CACTTCTAAGTCTTCACTTCNGG	129S1	8	92949502	92949525	+	0	0	0	10	1	0	0	9	0	0	0	0	0	1	FALSE	0.3227100
CACTTCTAAGTTCTTCACTTNGG	B6	8	92949502	92949525	+	0	0	2	24	1	0	2	26	0	0	0	0	0	1	FALSE	0.4478990
CACTTCTAATACATGGTTTGNGG	129S1	8	45908152	45908175	+	0	0	0	7	1	0	0	8	0	2	0	0	0	0	FALSE	0.5550210
CACTTCTAATTAGATGCACCNGG	129S1	1	169848360	169848383	+	0	0	0	3	1	0	0	2	0	0	0	0	0	0	FALSE	0.5442230
CACTTCTAATTTCAGATCCCNGG	B6	15	36382558	36382581	+	0	0	1	35	1	0	0	36	0	2	0	0	0	0	FALSE	0.4242740
CACTTCTACACTACCACAGCNGG	129S1	9	42828215	42828238	+	0	0	2	13	1	0	2	14	0	0	0	0	1	0	FALSE	0.5237270
CACTTCTACACTGGGCATGCNGG	129S1	9	115191496	115191519	+	0	0	1	13	1	0	1	13	0	0	0	0	0	1	FALSE	0.4448640
CACTTCTACAGGTGGGGGTGNGG	129S1	1	120105885	120105908	+	0	0	2	27	1	0	1	29	0	2	0	0	0	0	FALSE	0.4466790
CACTTCTACCAGCAATGTCTNGG	129S1	1	95802840	95802863	+	0	0	2	22	1	0	1	24	0	2	0	0	0	0	FALSE	0.4472930
CACTTCTACCAGTAATGTATNGG	B6	1	95802840	95802863	+	0	0	2	11	1	0	1	11	0	2	0	0	0	0	FALSE	0.3302900
CACTTCTACCTTGGGGGCAGNGG	129S1	6	134802536	134802559	+	0	0	0	17	1	0	0	14	0	3	0	0	0	0	FALSE	0.4107560
CACTTCTACGGCTAAGTCTCNGG	129S1	9	41810979	41811002	+	0	0	0	15	1	0	0	14	0	3	0	0	0	0	FALSE	0.3503680
CACTTCTACTAAATTAGTCCNGG	B6	16	87575806	87575829	+	0	0	0	5	1	0	0	5	0	1	0	0	0	1	FALSE	0.4976860
CACTTCTACTGCAGGAGCCANGG	129S1	4	133166746	133166769	+	0	0	2	13	1	0	1	13	0	2	0	0	0	0	FALSE	0.5304340
CACTTCTACTGCGTGAGCCANGG	B6	4	133166746	133166769	+	0	0	1	6	1	0	0	7	0	2	0	0	0	0	FALSE	0.5301700
CACTTCTAGAACACTCTCTTNGG	129S1	4	119748691	119748714	+	0	0	1	20	1	0	1	16	0	1	0	0	0	0	FALSE	0.3715720
CACTTCTAGACTCACCGTGGNGG	129S1	12	21173997	21174020	+	0	0	2	3	1	0	1	4	0	2	0	0	0	0	FALSE	0.6118950
CACTTCTAGACTCGCCATGGNGG	B6	12	21173997	21174020	+	0	0	1	3	1	0	0	3	0	2	0	0	0	0	FALSE	0.6626720
CACTTCTAGAGGACACTCGCNGG	129S1	18	33877043	33877066	+	0	0	0	4	1	0	0	3	0	0	0	0	0	1	FALSE	0.5987060
CACTTCTAGATGGCTCATTCNGG	B6	7	79107593	79107616	+	0	0	0	5	1	0	0	6	0	0	0	0	0	1	FALSE	0.3232470
CACTTCTAGCATCCGGTTTCNGG	B6	3	130894329	130894352	+	0	0	1	0	1	0	0	0	0	2	0	0	0	0	FALSE	0.1459680
CACTTCTAGCTTTGTGTATGNGG	B6	4	48960981	48961004	+	0	0	1	27	1	0	1	25	0	0	0	0	0	1	FALSE	0.3498590
CACTTCTAGGAGCACCTGCANGG	B6	15	25089191	25089214	+	0	0	1	6	1	0	0	7	0	2	0	0	0	0	FALSE	0.5286110
CACTTCTAGGCGCACCTACANGG	129S1	15	25089191	25089214	+	0	0	1	1	1	0	0	1	0	2	0	0	0	0	FALSE	0.3886040
CACTTCTAGGGCTGGGCCTCNGG	129S1	17	6805098	6805121	+	0	0	2	22	1	0	1	21	0	2	0	0	0	0	FALSE	0.3029180
CACTTCTAGGGGTCGGTGGCNGG	129S1	7	79514748	79514771	+	0	0	0	4	1	0	0	4	0	0	0	0	1	0	FALSE	0.4170810
CACTTCTAGTCTCACCTTTGNGG	129S1	10	92420162	92420185	+	0	0	3	9	1	0	2	9	0	2	0	0	0	0	FALSE	0.4299300
CACTTCTAGTCTGGATTTTGNGG	B6	2	62911266	62911289	+	0	0	2	29	1	0	2	29	0	1	0	0	0	0	FALSE	0.3738560
CACTTCTAGTGACTGGTAATNGG	129S1	12	115405091	115405114	+	0	0	0	6	1	0	0	6	0	6	0	0	0	0	FALSE	0.3743980
CACTTCTAGTGTCCAGCACTNGG	B6	9	41234318	41234341	+	0	0	2	16	1	0	2	15	0	2	0	0	0	0	FALSE	0.4826930
CACTTCTAGTGTCTAATAGANGG	B6	1	91358316	91358339	+	0	0	0	8	1	0	0	9	0	0	0	0	1	0	FALSE	0.3421390
CACTTCTAGTTGTTCATGTANGG	B6	2	173005918	173005941	+	0	0	1	15	1	0	1	14	0	3	0	0	1	0	FALSE	0.3460250
CACTTCTATAATCTGTGAAANGG	129S1	6	134247778	134247801	+	0	0	0	28	1	0	0	27	1	1	0	0	0	0	FALSE	0.3317850
CACTTCTATAGAGAGGCCTGNGG	129S1	9	59149680	59149703	+	0	0	1	13	1	0	1	12	0	2	0	0	0	0	FALSE	0.6756130
CACTTCTATCTCTCTGTGTGNGG	B6	11	99005199	99005222	+	0	0	2	33	1	0	2	30	0	0	0	0	0	1	FALSE	0.5155340
CACTTCTATGACTTGCCTTGNGG	129S1	16	73064768	73064791	+	0	0	1	15	1	0	1	14	0	1	0	0	0	0	FALSE	0.4653230
CACTTCTATGGGCTGGGAGANGG	129S1	3	84442579	84442602	+	0	0	0	26	1	0	0	27	0	1	0	0	0	0	FALSE	0.5119260
CACTTCTATTACGATGTTAGNGG	B6	3	140873140	140873163	+	0	0	0	7	1	0	0	6	0	3	0	0	0	0	FALSE	0.3455940
CACTTCTATTATAAACCGTCNGG	129S1	8	85210987	85211010	+	0	0	1	5	1	0	1	5	0	4	0	0	0	0	FALSE	0.3916710
CACTTCTATTCCCACCTTTGNGG	B6	10	92420162	92420185	+	0	0	1	19	1	0	0	18	0	2	0	0	0	0	FALSE	0.3896100
CACTTCTATTCCCCAAACAANGG	B6	19	31969305	31969328	+	0	0	2	8	1	0	2	8	0	1	0	0	1	0	FALSE	0.5802690
CACTTCTATTCGCGATGACANGG	129S1	6	128792116	128792139	+	0	0	1	0	1	0	0	1	0	2	0	0	0	0	FALSE	0.4799180	Klrb1b
CACTTCTCAAAAAATAAGATNGG	B6	12	74433746	74433769	+	0	0	3	46	1	0	3	44	0	0	0	0	0	1	FALSE	0.4247760
CACTTCTCAAAATCTATCTCNGG	129S1	7	20601849	20601872	+	0	0	17	15	1	0	16	15	0	2	0	0	0	0	FALSE	0.4800850
CACTTCTCAAAGTACGCAAGNGG	B6	9	44653758	44653781	+	0	0	1	6	1	0	1	5	0	0	0	0	0	1	FALSE	0.6322770	Arcn1
CACTTCTCAATACCTCCCCANGG	B6	9	106092086	106092109	+	0	0	0	14	1	0	0	13	0	1	0	0	0	0	FALSE	0.6367940	Twf2
CACTTCTCACCCCACTGGTTNGG	129S1	4	149999965	149999988	+	0	0	0	13	1	0	0	12	0	1	0	0	0	0	FALSE	0.4557330
CACTTCTCACCCGTGATTTTNGG	B6	18	68002195	68002218	+	0	0	0	4	1	0	0	4	1	1	0	0	0	0	FALSE	0.1280690
CACTTCTCACGGTGAGCACTNGG	129S1	14	33953107	33953130	+	0	0	0	10	1	0	0	8	1	1	0	0	0	0	FALSE	0.4379090
CACTTCTCACTGCATTAGCANGG	B6	6	55950117	55950140	+	0	0	1	10	1	0	1	9	1	1	0	0	0	0	FALSE	0.5961630
CACTTCTCAGAAGGCATGGCNGG	129S1	4	152116324	152116347	+	0	0	2	21	1	0	2	21	1	1	0	0	0	0	FALSE	0.2638710
CACTTCTCAGACTTCACACCNGG	129S1	2	120625683	120625706	+	0	0	0	8	1	0	0	8	0	0	0	0	0	1	FALSE	0.5022230
CACTTCTCAGAGGAAGAGATNGG	B6	8	41773198	41773221	+	0	0	5	46	1	0	4	48	0	2	0	0	0	0	FALSE	0.4927100
CACTTCTCAGCAATGTGTTGNGG	129S1	2	155616841	155616864	+	0	0	0	17	1	0	0	17	1	1	0	0	0	0	FALSE	0.4371300
CACTTCTCAGCACCCGTATCNGG	B6	7	117927408	117927431	+	0	0	11	208	1	0	13	203	0	1	0	0	0	0	FALSE	0.3611840
CACTTCTCAGGGGGTGGGGGNGG	129S1	3	99946076	99946099	+	0	0	14	177	1	0	13	161	0	0	0	0	1	0	FALSE	0.1829480	Spag17
CACTTCTCAGGGTATTCTCTNGG	B6	7	24414862	24414885	+	0	0	2	12	1	0	1	12	0	2	0	0	0	0	FALSE	0.3892630
CACTTCTCAGTACATCTGAGNGG	B6	15	71337837	71337860	+	0	0	0	15	1	0	0	14	0	0	0	0	1	0	FALSE	0.7006370
CACTTCTCAGTGTCCCAGATNGG	B6	18	9138133	9138156	+	0	0	1	21	1	0	0	22	0	2	0	0	0	0	FALSE	0.4046700
CACTTCTCATAATGAAAATTNGG	B6	11	71131905	71131928	+	0	0	0	17	1	0	0	16	0	1	0	0	0	1	TRUE	0.3826470
CACTTCTCATATAACACTAANGG	129S1	2	119702007	119702030	+	0	0	1	9	1	0	0	9	0	2	0	0	0	0	FALSE	0.4560230
CACTTCTCATCTGGATCTTGNGG	B6	7	68435567	68435590	+	0	0	21	70	1	0	21	69	0	0	0	0	0	1	FALSE	0.4964620
CACTTCTCATGAAAAGGACANGG	129S1	12	17636720	17636743	+	0	0	2	25	1	0	2	23	0	0	0	0	1	0	FALSE	0.6286420
CACTTCTCATGTACAAGTGGNGG	129S1	8	6462701	6462724	+	0	0	0	10	1	0	0	9	1	1	0	0	0	0	FALSE	0.6311690
CACTTCTCATTAGATGATCANGG	B6	16	6669764	6669787	+	0	0	0	13	1	0	0	13	1	2	0	0	0	0	FALSE	0.4768120
CACTTCTCATTCCAGCTCCTNGG	129S1	5	23662580	23662603	+	0	0	10	93	1	0	8	94	0	2	0	0	0	0	FALSE	0.5626340
CACTTCTCATTGAGTCTCGGNGG	B6	9	104939882	104939905	+	0	0	2	8	1	0	1	8	0	2	0	0	0	0	FALSE	0.6564700
CACTTCTCATTGCGTCTCAGNGG	129S1	9	104939882	104939905	+	0	0	1	8	1	0	0	8	0	2	0	0	0	0	FALSE	0.6386390
CACTTCTCCAAAACTCTTAANGG	129S1	18	69421527	69421550	+	0	0	2	8	1	0	2	8	0	0	0	0	0	1	FALSE	0.1608570
CACTTCTCCACAAAGTTTATNGG	129S1	1	62915033	62915056	+	0	0	0	11	1	0	0	14	0	0	0	0	1	0	FALSE	0.3573450
CACTTCTCCACAGCGGGGAGNGG	129S1	14	71614275	71614298	+	0	0	1	6	1	0	0	6	0	2	0	0	0	0	FALSE	0.5023640
CACTTCTCCAGCACCAACCANGG	129S1	1	133534664	133534687	+	0	0	2	36	1	0	2	34	0	0	0	0	0	1	FALSE	0.6450390
CACTTCTCCAGCCAGGAAGCNGG	129S1	8	35661341	35661364	+	0	0	4	45	1	0	4	44	1	1	0	0	0	0	FALSE	0.3901280
CACTTCTCCAGTATAGCCGANGG	129S1	17	52068901	52068924	+	0	0	0	0	1	0	0	0	0	0	0	0	1	0	FALSE	0.6221610
CACTTCTCCATCTGCATAACNGG	129S1	13	117851602	117851625	+	0	0	2	15	1	0	2	15	1	3	0	0	0	0	FALSE	0.2990300
CACTTCTCCGCTCCACAAAANGG	129S1	16	76538168	76538191	+	0	0	1	6	1	0	0	7	0	2	0	0	0	0	FALSE	0.3274680
CACTTCTCCTCACTTTGTCANGG	B6	9	106904364	106904387	+	0	0	2	14	1	0	2	14	0	0	0	0	0	1	FALSE	0.5233900
CACTTCTCCTCCAGGCCTCTNGG	B6	15	36745306	36745329	+	0	0	3	23	1	0	3	23	0	3	0	0	0	0	FALSE	0.4501380
CACTTCTCCTCCGCTCTGACNGG	129S1	1	135551103	135551126	+	0	0	2	11	1	0	1	12	0	2	0	0	0	0	FALSE	0.2636230
CACTTCTCCTGAATCCACACNGG	B6	9	41092527	41092550	+	0	0	1	16	1	0	1	15	0	1	0	0	0	1	FALSE	0.5710900
CACTTCTCCTGAGTGAGTCCNGG	129S1	6	55700512	55700535	+	0	0	0	17	1	0	0	20	0	0	0	0	1	0	FALSE	0.4999870
CACTTCTCCTGTTATTCATCNGG	129S1	18	12388534	12388557	+	0	0	0	13	1	0	0	13	1	1	0	0	0	0	FALSE	0.3642500
CACTTCTCCTTTAAAAAAAANGG	129S1	13	64107505	64107528	+	0	0	5	46	1	0	6	47	0	0	0	0	1	0	FALSE	0.1188210
CACTTCTCCTTTAAAAAAGGNGG	B6	13	64107505	64107528	+	0	0	1	28	1	0	0	29	0	0	0	0	1	0	FALSE	0.5580860
CACTTCTCGTGTAACACTAANGG	B6	2	119702007	119702030	+	0	0	1	1	1	0	0	1	0	2	0	0	0	0	FALSE	0.4585010
CACTTCTCTAAGAATCTTGGNGG	B6	4	151319235	151319258	+	0	0	1	15	1	0	1	15	0	0	0	0	0	1	FALSE	0.6004060
CACTTCTCTAAGGTCCAAGCNGG	129S1	14	45648980	45649003	+	0	0	0	10	1	0	0	9	0	2	0	0	0	0	FALSE	0.4816170
CACTTCTCTAATGATTGAGCNGG	129S1	3	110865870	110865893	+	0	0	2	9	1	0	2	8	0	0	0	0	0	1	FALSE	0.4926290
CACTTCTCTACAGCCGGGAGNGG	B6	14	71614275	71614298	+	0	0	1	7	1	0	0	6	0	2	0	0	0	0	FALSE	0.5021400
CACTTCTCTACTGTAAGGAGNGG	B6	12	26235813	26235836	+	0	0	0	12	1	0	0	11	0	1	0	0	1	0	FALSE	0.6324400
CACTTCTCTATGTTGAAAATNGG	B6	18	40902235	40902258	+	0	0	2	17	1	0	1	18	0	0	0	0	0	1	FALSE	0.2068830
CACTTCTCTCAAGCTCATTCNGG	129S1	4	144207696	144207719	+	0	0	3	16	1	0	4	16	0	3	0	0	0	0	FALSE	0.3240550
CACTTCTCTCAAGGTGAATGNGG	B6	12	34900421	34900444	+	0	0	2	5	1	0	2	6	0	1	0	0	0	0	FALSE	0.4473280
CACTTCTCTCAGGTCTTCAGNGG	129S1	6	50415110	50415133	+	0	0	2	22	1	0	2	23	0	1	0	0	0	0	FALSE	0.5981590
CACTTCTCTGAGGGCTGGGANGG	129S1	1	135479936	135479959	+	0	0	3	31	1	0	3	30	0	1	0	0	0	0	FALSE	0.4827690
CACTTCTCTGCACTGACATTNGG	B6	5	110338324	110338347	+	0	0	4	22	1	0	4	21	0	0	0	0	1	0	FALSE	0.3756470
CACTTCTCTGCTCCAGGACANGG	129S1	3	87489350	87489373	+	0	0	0	19	1	0	0	19	0	0	0	0	1	0	FALSE	0.4711980
CACTTCTCTGCTGAGACTGTNGG	B6	2	180054600	180054623	+	0	0	1	26	1	0	1	25	0	0	0	0	0	1	FALSE	0.4409760
CACTTCTCTGCTGCAGTCACNGG	B6	3	28040858	28040881	+	0	0	0	21	1	0	0	23	0	4	0	0	0	0	FALSE	0.3523420
CACTTCTCTGGAGTTGTACANGG	129S1	7	144473719	144473742	+	0	0	0	11	1	0	0	10	0	0	0	0	1	0	FALSE	0.4299850	LTO1
CACTTCTCTGGGACACAAGGNGG	129S1	6	86231018	86231041	+	0	0	0	9	1	0	0	9	0	0	0	0	1	0	FALSE	0.6297760
CACTTCTCTGGTTTTCTGAANGG	129S1	14	49256350	49256373	+	0	0	4	26	1	0	3	27	0	2	0	0	0	0	FALSE	0.2527660
CACTTCTCTGTGACTATCTTNGG	B6	11	121853837	121853860	+	0	0	2	20	1	0	2	20	0	3	0	0	0	0	FALSE	0.1933480
CACTTCTCTGTGAGATGTGGNGG	B6	15	34536721	34536744	+	0	0	1	14	1	0	1	16	0	1	0	0	0	0	FALSE	0.5204090
CACTTCTCTTCTGTGGGGAANGG	129S1	19	40033090	40033113	+	0	0	1	35	1	0	1	33	1	1	0	0	0	0	FALSE	0.5044580
CACTTCTCTTGAGAGAGTGGNGG	B6	16	55311704	55311727	+	0	0	2	20	1	0	1	22	0	0	0	0	1	0	FALSE	0.5390550
CACTTCTCTTGCACCATTGCNGG	B6	7	66248889	66248912	+	0	0	0	9	1	0	0	11	1	1	0	0	0	0	FALSE	0.2022890
CACTTCTCTTTTGATAAAAGNGG	B6	7	36699424	36699447	+	0	0	2	21	1	0	2	21	0	0	0	0	0	1	FALSE	0.4271220
CACTTCTGAAAAACTCACTCNGG	129S1	15	41298074	41298097	+	0	0	0	18	1	0	0	18	0	0	0	0	1	0	FALSE	0.4619610
CACTTCTGAAAGAGACAGAANGG	129S1	10	92224344	92224367	+	0	0	7	41	1	0	6	41	0	0	0	0	0	1	FALSE	0.6111480
CACTTCTGAAATAGTTCTGCNGG	B6	17	15735112	15735135	+	0	0	0	4	1	0	0	4	0	0	0	0	1	0	FALSE	0.4856150
CACTTCTGACCTCTCATGGTNGG	B6	2	120209756	120209779	+	0	0	3	16	1	0	3	16	0	0	0	0	1	0	FALSE	0.5004620
CACTTCTGAGAGAGCTGTTANGG	B6	17	48521479	48521502	+	0	0	3	19	1	0	2	19	1	1	0	0	0	0	FALSE	0.4420570
CACTTCTGAGCTCCCATGTGNGG	B6	7	118517566	118517589	+	0	0	6	69	1	0	5	71	0	2	0	0	0	0	FALSE	0.5302940
CACTTCTGAGGGTGTCTTAANGG	129S1	7	52367873	52367896	+	0	0	0	10	1	0	0	9	0	2	0	0	0	0	FALSE	0.1982990
CACTTCTGAGGTAGTGAAAANGG	B6	6	19604791	19604814	+	0	0	0	26	1	0	0	27	1	1	0	0	0	0	FALSE	0.2825990
CACTTCTGAGGTATATCAGANGG	129S1	2	169693139	169693162	+	0	0	2	9	1	0	2	9	0	1	0	0	0	0	FALSE	0.5949960
CACTTCTGAGTACCCCCCTGNGG	129S1	12	19943822	19943845	+	0	0	0	7	1	0	0	7	0	0	0	0	0	1	FALSE	0.6499720
CACTTCTGAGTTATTTTATANGG	B6	12	35362173	35362196	+	0	0	1	20	1	0	1	21	0	1	0	0	0	0	FALSE	0.3086200
CACTTCTGATACACTGTTGTNGG	B6	12	116103350	116103373	+	0	0	0	14	1	0	0	14	0	2	0	0	1	0	FALSE	0.4200810	Vipr2
CACTTCTGATGCATGCAGTANGG	129S1	12	115487582	115487605	+	0	0	3	5	1	0	2	7	0	2	0	0	0	0	TRUE	0.3705630
CACTTCTGATGGAGCTCTAGNGG	129S1	7	19233911	19233934	+	0	0	5	14	1	0	4	14	0	2	0	0	0	0	FALSE	0.5474020
CACTTCTGCACTGAGCTGAGNGG	B6	15	74453007	74453030	+	0	0	4	21	1	0	4	21	0	1	0	0	0	0	FALSE	0.6550910
CACTTCTGCACTTACACTCANGG	129S1	14	61154786	61154809	+	0	0	2	20	1	0	2	19	0	3	0	0	0	0	FALSE	0.5874200
CACTTCTGCAGATAAAACACNGG	129S1	17	13591435	13591458	+	0	0	5	59	1	0	3	80	0	2	0	0	0	0	FALSE	0.6284920
CACTTCTGCAGGCTTCGAGGNGG	129S1	16	38569563	38569586	+	0	0	0	15	1	0	0	16	0	2	0	0	0	0	FALSE	0.6071450
CACTTCTGCATCCTTCAAGGNGG	129S1	8	9158937	9158960	+	0	0	2	11	1	0	1	11	0	2	0	0	0	0	FALSE	0.6622650
CACTTCTGCATGCGGAGAGANGG	B6	9	106316709	106316732	+	0	0	1	12	1	0	1	12	1	2	0	0	0	0	FALSE	0.5004490
CACTTCTGCATTTCATATGCNGG	129S1	4	56462235	56462258	+	0	0	0	10	1	0	0	11	1	2	0	0	0	0	FALSE	0.4302180
CACTTCTGCCACCAGAGGCCNGG	B6	8	39763956	39763979	+	0	0	2	31	1	0	2	30	0	1	0	0	0	0	FALSE	0.4688900
CACTTCTGCCAGGCACTCACNGG	B6	15	103883962	103883985	+	0	0	0	21	1	0	0	22	0	0	0	0	1	0	FALSE	0.5310450
CACTTCTGCCCACCCACTGCNGG	B6	1	118774388	118774411	+	0	0	1	27	1	0	1	29	0	1	0	0	0	1	FALSE	0.3890040
CACTTCTGCCGTGTGTGAGCNGG	B6	17	88535310	88535333	+	0	0	1	12	1	0	0	12	0	2	0	0	0	0	FALSE	0.4529520
CACTTCTGCCTCTGCCAATGNGG	129S1	18	59866168	59866191	+	0	0	1	21	1	0	1	21	0	0	0	0	1	0	FALSE	0.5285370
CACTTCTGCCTGAACACTTGNGG	129S1	2	50754432	50754455	+	0	0	1	17	1	0	1	17	0	3	0	0	0	0	FALSE	0.5551110
CACTTCTGCGCCCCATGTTCNGG	B6	15	85912504	85912527	+	0	0	0	12	1	0	0	12	0	1	0	0	1	0	FALSE	0.2792370
CACTTCTGCGGCCTGGTTCTNGG	129S1	10	93501037	93501060	+	0	0	0	7	1	0	0	6	0	3	0	0	0	0	FALSE	0.1981390
CACTTCTGCTAATTTCCTATNGG	129S1	9	41884490	41884513	+	0	0	2	17	1	0	1	17	0	2	0	0	0	0	FALSE	0.4410590
CACTTCTGCTCCGCTCCGACNGG	B6	1	135551103	135551126	+	0	0	1	3	1	0	0	3	0	2	0	0	0	0	FALSE	0.2538010
CACTTCTGCTCTAGTTAAGTNGG	129S1	3	35618753	35618776	+	0	0	1	11	1	0	0	11	0	2	0	0	0	0	FALSE	0.5198230
CACTTCTGCTCTCCTCCACTNGG	129S1	4	128319434	128319457	+	0	0	2	24	1	0	3	24	0	1	0	0	0	0	FALSE	0.4975400
CACTTCTGCTCTGCCTGCTCNGG	129S1	5	124953006	124953029	+	0	0	2	35	1	0	2	36	1	1	0	0	0	0	FALSE	0.4100080	Zfp664
CACTTCTGCTCTGGCTAAGTNGG	B6	3	35618753	35618776	+	0	0	1	19	1	0	1	16	0	2	0	0	0	0	FALSE	0.4911770
CACTTCTGCTCTTAAGTGGGNGG	129S1	19	25383840	25383863	+	0	0	2	19	1	0	2	20	0	0	0	0	1	0	FALSE	0.4952110
CACTTCTGCTGAAGTGTCAANGG	B6	1	133369815	133369838	+	0	0	0	17	1	0	0	16	0	1	0	0	1	0	FALSE	0.5120790
CACTTCTGCTGCTGTGCCACNGG	B6	14	100821684	100821707	+	0	0	2	39	1	0	2	40	0	0	0	0	1	0	FALSE	0.3535190
CACTTCTGCTGGCAGGAGGANGG	B6	9	115342001	115342024	+	0	0	0	30	1	0	0	29	0	1	0	0	0	1	FALSE	0.5630570
CACTTCTGCTGGCATCGTGTNGG	129S1	17	48582134	48582157	+	0	0	5	8	1	0	4	7	0	3	0	0	0	0	FALSE	0.4823780	Treml4
CACTTCTGCTGTGAATGATTNGG	B6	3	127041333	127041356	+	0	0	1	13	1	0	1	11	1	1	0	0	0	0	FALSE	0.3562600
CACTTCTGCTGTGTCATGAANGG	129S1	2	145769994	145770017	+	0	0	0	16	1	0	0	16	0	1	0	0	0	0	FALSE	0.5611510
CACTTCTGCTTCTGCTGCTCNGG	B6	15	42219692	42219715	+	0	0	2	46	1	0	2	48	0	0	0	0	0	1	FALSE	0.2918520
CACTTCTGCTTGGCACTTGANGG	129S1	7	64716029	64716052	+	0	0	1	12	1	0	1	11	0	1	0	0	0	0	FALSE	0.2749210
CACTTCTGCTTTCTCAGCACNGG	129S1	5	113253394	113253417	+	0	0	7	73	1	0	7	72	0	4	0	0	0	0	FALSE	0.2687040
CACTTCTGCTTTCTGACCTANGG	129S1	16	56638696	56638719	+	0	0	1	17	1	0	1	17	0	1	0	0	0	0	FALSE	0.4991430
CACTTCTGCTTTTCTTACTCNGG	129S1	15	101616475	101616498	+	0	0	4	44	1	0	3	41	0	0	0	0	0	1	FALSE	0.4022000
CACTTCTGGAACCTGCCTCANGG	129S1	2	46957045	46957068	+	0	0	3	12	1	0	2	13	0	2	0	0	0	0	FALSE	0.5489490
CACTTCTGGAAGGGAGAGTCNGG	129S1	17	3937014	3937037	+	0	0	5	26	1	0	4	27	0	2	0	0	0	0	FALSE	0.3753470
CACTTCTGGAATGATGGCCCNGG	B6	9	84400543	84400566	+	0	0	0	22	1	0	0	21	0	0	0	0	1	0	FALSE	0.3812100
CACTTCTGGCCAAGTCTGTCNGG	129S1	17	26536441	26536464	+	0	0	2	23	1	0	2	19	0	2	0	0	0	0	FALSE	0.3793280
CACTTCTGGCCAGAGGCCACNGG	129S1	2	162224826	162224849	+	0	0	1	16	1	0	1	18	1	1	0	0	0	0	FALSE	0.5362050
CACTTCTGGCCCCGAGTGCTNGG	129S1	1	91060419	91060442	+	0	0	1	24	1	0	0	25	0	0	0	0	0	1	FALSE	0.3153930
CACTTCTGGCCCCGGAGTGCNGG	B6	1	91060419	91060442	+	0	0	2	48	1	0	2	53	0	0	0	0	0	1	FALSE	0.1972210
CACTTCTGGCTGGCTGGCCCNGG	129S1	4	143286706	143286729	+	0	0	4	33	1	0	4	34	0	1	0	0	0	0	FALSE	0.3943420
CACTTCTGGCTTCAGATGTTNGG	129S1	14	12068862	12068885	+	0	0	1	23	1	0	1	22	0	1	0	0	0	0	FALSE	0.2190170
CACTTCTGGGACGGGGGTGANGG	129S1	15	89417111	89417134	+	0	0	1	28	1	0	1	29	0	0	0	0	0	1	FALSE	0.3885270	Shank3
CACTTCTGGGAGCCAGGCCTNGG	129S1	8	121936761	121936784	+	0	0	1	27	1	0	1	27	1	1	0	0	0	0	FALSE	0.2914800
CACTTCTGGGCTCTTACTAANGG	129S1	1	133840837	133840860	+	0	0	0	16	1	0	0	16	0	2	0	0	0	0	FALSE	0.5835710
CACTTCTGGGCTGCTCCATTNGG	B6	12	3817443	3817466	+	0	0	1	12	1	0	1	14	0	0	0	0	0	1	FALSE	0.2219040
CACTTCTGGGGACGGGGGTGNGG	B6	15	89417111	89417134	+	0	0	9	71	1	0	7	74	0	0	0	0	0	1	FALSE	0.2721900	Shank3
CACTTCTGGGGATGTCACTANGG	129S1	1	117013398	117013421	+	0	0	2	17	1	0	2	18	0	4	0	0	0	0	FALSE	0.2635090
CACTTCTGGGTCTCTAGAATNGG	B6	18	64830814	64830837	+	0	0	1	8	1	0	0	8	0	2	0	0	0	0	FALSE	0.4689080
CACTTCTGGTGGTAGTAGTGNGG	B6	11	69172863	69172886	+	0	0	0	4	1	0	0	4	1	1	0	0	0	0	FALSE	0.6049390
CACTTCTGTAGCTCGTACACNGG	129S1	1	174557322	174557345	+	0	0	1	8	1	0	1	9	0	1	0	0	0	0	FALSE	0.4350370
CACTTCTGTAGGCTGAGCAANGG	B6	14	99386031	99386054	+	0	0	2	21	1	0	2	21	1	1	0	0	0	0	FALSE	0.5359340
CACTTCTGTCATTAGGGGAANGG	129S1	9	115505650	115505673	+	0	0	1	21	1	0	1	20	0	0	0	0	1	0	FALSE	0.5208180
CACTTCTGTCCGGGGTTTTTNGG	129S1	14	109450265	109450288	+	0	0	0	3	1	0	0	3	0	1	0	0	0	1	FALSE	0.1782400
CACTTCTGTCCTGGGCTATGNGG	129S1	8	21899101	21899124	+	0	0	3	9	1	0	3	8	0	3	0	0	0	0	FALSE	0.4694050
CACTTCTGTCTCCAGCTTGGNGG	129S1	15	41164952	41164975	+	0	0	1	23	1	0	1	23	0	3	0	0	0	0	FALSE	0.4243910
CACTTCTGTCTCTCCTAACTNGG	B6	18	8614431	8614454	+	0	0	2	18	1	0	0	20	0	0	0	0	0	1	FALSE	0.4160140
CACTTCTGTGACAAAATGGGNGG	B6	12	32472631	32472654	+	0	0	6	17	1	0	4	17	0	2	0	0	0	0	FALSE	0.6492110
CACTTCTGTGCTGCCCTCAANGG	129S1	8	85977971	85977994	+	0	0	2	15	1	0	2	16	0	1	0	0	1	0	FALSE	0.3909140
CACTTCTGTGGGAAGTGGGGNGG	B6	11	89315225	89315248	+	0	0	2	24	1	0	2	24	0	0	0	0	0	1	FALSE	0.2763720
CACTTCTGTGGGGACTGAATNGG	129S1	7	23621663	23621686	+	0	0	0	16	1	0	1	16	0	0	0	0	0	1	FALSE	0.4490910
CACTTCTGTGGGGGGCTGTANGG	B6	1	7654664	7654687	+	0	0	0	23	1	0	0	24	0	0	0	0	0	1	FALSE	0.2372050
CACTTCTGTGGTAACCGTATNGG	129S1	9	47763539	47763562	+	0	0	0	2	1	0	0	2	0	2	0	0	0	0	FALSE	0.5131870	Cadm1
CACTTCTGTGGTTACCAACCNGG	129S1	2	154885531	154885554	+	0	0	0	18	1	0	0	19	0	0	0	0	0	1	FALSE	0.4668110
CACTTCTGTGTCTAAGTCTCNGG	B6	9	41810979	41811002	+	0	0	1	30	1	0	1	28	0	3	0	0	0	0	FALSE	0.3373910
CACTTCTGTGTTTTAGGCCCNGG	129S1	15	14891549	14891572	+	0	0	6	79	1	0	6	78	0	0	0	0	0	1	FALSE	0.4100820
CACTTCTGTTACAGGCATCCNGG	129S1	7	116223686	116223709	+	0	0	1	11	1	0	1	11	0	0	0	0	1	0	FALSE	0.4314910
CACTTCTGTTACGTGTGTTCNGG	B6	12	72386698	72386721	+	0	0	2	36	1	0	2	36	0	1	0	0	1	0	FALSE	0.2379450
CACTTCTGTTACTAAATAATNGG	129S1	17	51701709	51701732	+	0	0	0	10	1	0	0	9	0	0	0	0	0	1	FALSE	0.2012110
CACTTCTGTTCATGATGACANGG	129S1	6	128626932	128626955	+	0	0	1	19	1	0	1	21	0	1	0	0	1	0	FALSE	0.5197780
CACTTCTGTTGAGTAGCTGANGG	129S1	5	28358694	28358717	+	0	0	0	11	1	0	0	11	1	1	0	0	0	0	FALSE	0.5211690
CACTTCTGTTGCAACAGTGCNGG	B6	14	36176823	36176846	+	0	0	2	13	1	0	2	14	1	1	0	0	0	0	FALSE	0.4121470
CACTTCTGTTTCTAACGAACNGG	B6	6	19548682	19548705	+	0	0	3	2	1	0	2	2	0	2	0	0	0	0	FALSE	0.3712870
CACTTCTGTTTGCGATGACANGG	B6	6	128792116	128792139	+	0	0	1	9	1	0	0	7	0	2	0	0	0	0	FALSE	0.4515400	Klrb1b
CACTTCTGTTTTAAGGGTATNGG	B6	6	104683243	104683266	+	0	0	2	16	1	0	1	18	0	2	0	0	0	0	FALSE	0.4049240
CACTTCTGTTTTAGGGGCATNGG	129S1	6	104683243	104683266	+	0	0	2	12	1	0	1	13	0	2	0	0	0	0	FALSE	0.5011960
CACTTCTTAAAATCAGGTAANGG	129S1	6	57746196	57746219	+	0	0	0	15	1	0	0	16	0	0	0	0	0	0	FALSE	0.5996840
CACTTCTTACACATAGGAAANGG	B6	6	105387059	105387082	+	0	0	2	12	1	0	1	12	0	2	0	0	0	0	FALSE	0.5341700
CACTTCTTACAGAGCAGCACNGG	B6	1	78419680	78419703	+	0	0	0	15	1	0	0	14	0	1	0	0	0	0	FALSE	0.5280300
CACTTCTTACTTTAACCCTCNGG	B6	17	7361584	7361607	+	0	0	1	6	1	0	1	7	0	0	0	0	1	0	FALSE	0.4175400
CACTTCTTAGAAAATGTGGGNGG	B6	16	45321877	45321900	+	0	0	3	16	1	0	2	16	0	2	0	0	0	0	FALSE	0.6093760
CACTTCTTAGAAAGTCTGGGNGG	129S1	16	45321877	45321900	+	0	0	1	21	1	0	0	21	0	2	0	0	0	0	FALSE	0.6384020
CACTTCTTAGAACCCACCATNGG	B6	16	55875008	55875031	+	0	0	1	11	1	0	1	12	0	0	0	0	0	1	FALSE	0.5742720
CACTTCTTAGTCACTTTGCTNGG	B6	3	150055957	150055980	+	0	0	2	17	1	0	2	15	0	1	0	0	0	0	FALSE	0.4880300
CACTTCTTATTCAAACAACCNGG	129S1	1	66525479	66525502	+	0	0	4	15	1	0	3	15	0	2	0	0	0	0	FALSE	0.5901830
CACTTCTTATTTGAAACAGCNGG	129S1	14	36803402	36803425	+	0	0	0	13	1	0	0	13	1	1	0	0	0	0	FALSE	0.4892120	Cdhr1
CACTTCTTCAACTGGAAGTGNGG	B6	17	85519093	85519116	+	0	0	2	12	1	0	1	12	0	2	0	0	0	0	FALSE	0.5308950
CACTTCTTCAGCCCCAGTTTNGG	B6	3	65277486	65277509	+	0	0	1	29	1	0	2	25	0	1	0	0	0	0	FALSE	0.2644990
CACTTCTTCAGTAGAAAGAANGG	B6	14	54375500	54375523	+	0	0	0	31	1	0	0	32	0	1	0	0	1	0	FALSE	0.5955520
CACTTCTTCAGTGTAATGGGNGG	129S1	7	100539835	100539858	+	0	0	2	13	1	0	2	13	0	1	0	0	0	0	FALSE	0.5198680
CACTTCTTCCAATTTGGTCANGG	129S1	7	116142137	116142160	+	0	0	2	9	1	0	1	7	0	2	0	0	0	0	FALSE	0.4375910
CACTTCTTCCAGCACCATGTNGG	129S1	12	114047717	114047740	+	0	0	1	29	1	0	1	32	0	3	0	0	0	0	TRUE	0.6114360
CACTTCTTCCCAGGTTTCCANGG	B6	16	48128792	48128815	+	0	0	0	26	1	0	0	25	0	0	0	0	0	1	FALSE	0.3801610
CACTTCTTCCTATCCAAAACNGG	B6	4	130258850	130258873	+	0	0	1	11	1	0	1	10	0	1	0	0	0	0	FALSE	0.4556500
CACTTCTTCCTCAGGTTTGCNGG	B6	3	74057711	74057734	+	0	0	1	19	1	0	1	17	0	3	0	0	0	0	FALSE	0.1914890
CACTTCTTCCTGAAGCAGAANGG	129S1	14	110125844	110125867	+	0	0	8	54	1	0	6	56	0	2	0	0	0	0	FALSE	0.4929650
CACTTCTTCGCTCCACAAAGNGG	B6	16	76538168	76538191	+	0	0	1	7	1	0	0	7	0	2	0	0	0	0	FALSE	0.5718340
CACTTCTTCGGTAAAAGAAANGG	129S1	4	55136171	55136194	+	0	0	1	16	1	0	0	16	0	2	0	0	0	0	FALSE	0.4454110
CACTTCTTCTAACTCACAGCNGG	B6	7	82606352	82606375	+	0	0	1	6	1	0	0	6	1	1	0	0	0	0	FALSE	0.5424500
CACTTCTTCTCCCTCACTTCNGG	B6	7	38256395	38256418	+	0	0	2	24	1	0	2	23	0	1	0	0	0	1	FALSE	0.2265300
CACTTCTTCTGTAAAAGGAANGG	B6	4	55136171	55136194	+	0	0	3	19	1	0	2	19	0	2	0	0	0	0	FALSE	0.5428070
CACTTCTTCTGTCCCACTTTNGG	129S1	15	33180678	33180701	+	0	0	1	13	1	0	1	13	1	4	0	0	0	0	FALSE	0.2791660
CACTTCTTCTGTGGGCATAANGG	129S1	5	32805529	32805552	+	0	0	1	16	1	0	1	16	1	1	0	0	0	0	FALSE	0.2516370
CACTTCTTGCCCCAAAGTTCNGG	129S1	5	100987093	100987116	+	0	0	3	20	1	0	3	19	1	2	0	0	0	0	FALSE	0.3315260
CACTTCTTGCCTAGTGGGGCNGG	129S1	13	108714136	108714159	+	0	0	0	5	1	0	0	5	0	2	0	0	0	1	FALSE	0.3099150
CACTTCTTGCTGATTTGACANGG	B6	8	24683576	24683599	+	0	0	1	6	1	0	0	7	0	0	0	0	1	0	FALSE	0.4633680
CACTTCTTGGGAGCCTAAGGNGG	129S1	12	27562941	27562964	+	0	0	2	28	1	0	2	29	0	1	0	0	0	0	FALSE	0.5818220
CACTTCTTGGGGGTGTTTCCNGG	B6	14	69829388	69829411	+	0	0	0	15	1	0	0	15	0	1	0	0	0	0	FALSE	0.1921340
CACTTCTTGTGGATGATTTGNGG	129S1	12	114464957	114464980	+	0	0	11	130	1	0	9	128	0	2	0	0	0	0	TRUE	0.5396350
CACTTCTTGTTCCAGGTACTNGG	B6	4	118069591	118069614	+	0	0	0	22	1	0	0	20	0	0	0	0	1	0	FALSE	0.3858210	Ptprf
CACTTCTTGTTCTCTACTCTNGG	129S1	1	187470130	187470153	+	0	0	0	26	1	0	0	21	0	1	0	0	0	0	FALSE	0.3919250
CACTTCTTTAACTGGAAGAGNGG	129S1	17	85519093	85519116	+	0	0	1	8	1	0	0	10	0	2	0	0	0	0	FALSE	0.6260830
CACTTCTTTAAGGCAGCTGGNGG	B6	2	28381604	28381627	+	0	0	3	15	1	0	3	16	0	0	0	0	1	0	FALSE	0.5131860
CACTTCTTTAGACACTTCTTNGG	B6	8	81253951	81253974	+	0	0	1	18	1	0	1	18	1	1	0	0	0	0	FALSE	0.3788160
CACTTCTTTATACAAGGACTNGG	129S1	7	129569881	129569904	+	0	0	2	11	1	0	2	11	1	2	0	0	0	0	FALSE	0.4298260
CACTTCTTTATCTCATCCTTNGG	129S1	4	55614384	55614407	+	0	0	0	31	1	0	0	30	0	1	0	0	1	0	FALSE	0.2768930
CACTTCTTTCTGCAGAGCTCNGG	B6	9	42108748	42108771	+	0	0	1	26	1	0	1	25	0	1	0	0	0	0	FALSE	0.3722240
CACTTCTTTGTACATTAAACNGG	129S1	15	39325036	39325059	+	0	0	0	13	1	0	0	16	0	2	0	0	0	0	FALSE	0.3839610
CACTTCTTTGTTCTCAGCAGNGG	B6	8	35530759	35530782	+	0	0	2	20	1	0	2	21	0	0	0	0	0	1	FALSE	0.4552390
CACTTCTTTTCACTTCTTTTNGG	B6	11	18890407	18890430	+	0	0	5	41	1	0	5	39	0	0	0	0	0	1	FALSE	0.1612490
CACTTCTTTTCAGAATGGGANGG	129S1	14	70095386	70095409	+	0	0	0	23	1	0	0	24	0	1	0	0	1	0	FALSE	0.5459180
CACTTCTTTTTGGGCGTTGGNGG	B6	13	64153752	64153775	+	0	0	1	8	1	0	0	8	0	2	0	0	0	0	FALSE	0.4225680
CACTTCTTTTTGTCCCTGCANGG	B6	12	19782433	19782456	+	0	0	3	26	1	0	3	26	0	2	0	0	1	0	TRUE	0.5000900
CACTTCTTTTTTCAGGTCTTNGG	129S1	1	163141587	163141610	+	0	0	2	40	1	0	1	42	0	0	0	0	1	0	FALSE	0.1668800
CACTTGAAAAAAAAACACTGNGG	129S1	18	41160470	41160493	+	0	0	5	65	1	0	3	73	0	0	0	0	0	1	FALSE	0.7457170
CACTTGAAAAAAAAATTACCNGG	B6	2	120752348	120752371	+	0	0	4	46	1	0	5	44	0	0	0	0	1	0	FALSE	0.4238610
CACTTGAAAAAACGATTAGANGG	129S1	18	71996803	71996826	+	0	0	1	9	1	0	1	9	0	1	0	0	1	0	FALSE	0.5063940
CACTTGAAAAACGATTAGACNGG	B6	18	71996803	71996826	+	0	0	0	3	1	0	0	3	0	1	0	0	1	0	FALSE	0.5476180
CACTTGAAAACTGAGACTTGNGG	B6	7	37555704	37555727	+	0	0	1	18	1	0	0	17	1	1	0	0	0	0	FALSE	0.7020980
CACTTGAAAAGAGGCCGGGGNGG	129S1	5	147657845	147657868	+	0	0	0	16	1	0	0	15	0	0	0	0	0	1	FALSE	0.5326470
CACTTGAAAATTCTTACACANGG	B6	1	3334136	3334159	+	0	0	1	22	1	0	1	21	0	1	0	0	0	0	FALSE	0.5289750
CACTTGAAACACACATGGCTNGG	129S1	13	64268216	64268239	+	0	0	0	7	1	0	0	8	0	1	0	0	0	1	FALSE	0.5261560
CACTTGAAACATAGCGACTGNGG	129S1	9	40870521	40870544	+	0	0	0	10	1	0	0	10	1	1	0	0	0	0	FALSE	0.5782660
CACTTGAAACCAACTTAAAANGG	B6	1	127686380	127686403	+	0	0	2	31	1	0	1	31	0	2	0	0	0	0	FALSE	0.2135000
CACTTGAAACCAAGAGAGAGNGG	129S1	5	92312214	92312237	+	0	0	4	19	1	0	4	19	1	1	0	0	0	0	FALSE	0.6317340
CACTTGAAACCAGCTACAGCNGG	129S1	1	173741438	173741461	+	0	0	3	10	1	0	2	10	0	3	0	0	0	0	FALSE	0.5559910
CACTTGAAACCTTAACATATNGG	129S1	7	118916664	118916687	+	0	0	1	13	1	0	2	12	1	1	0	0	0	0	FALSE	0.4906470
CACTTGAAACTCACTGGGCCNGG	129S1	14	66185369	66185392	+	0	0	1	8	1	0	1	9	0	1	0	0	0	0	FALSE	0.4043580
CACTTGAAAGAACAAAGCTTNGG	B6	14	72533197	72533220	+	0	0	1	23	1	0	1	22	0	0	0	0	1	0	FALSE	0.4015130
CACTTGAAAGAAGTGAAAGGNGG	129S1	7	40407986	40408009	+	0	0	4	22	1	0	4	22	0	3	0	0	0	0	FALSE	0.6003680
CACTTGAAAGCAATCTTGGANGG	129S1	3	143540694	143540717	+	0	0	0	10	1	0	0	10	1	1	0	0	0	0	FALSE	0.5776690
CACTTGAAAGGGGGTGCTAGNGG	B6	8	124622150	124622173	+	0	0	1	13	1	0	1	11	0	0	0	0	1	0	FALSE	0.5137340
CACTTGAAAGTCAGAAAGACNGG	129S1	14	119214332	119214355	+	0	0	0	30	1	0	0	28	0	1	0	0	0	1	FALSE	0.4901090
CACTTGAAAGTTGTTGTGTCNGG	129S1	3	93755445	93755468	+	0	0	3	18	1	0	3	17	0	2	0	0	0	0	TRUE	0.4421190
CACTTGAAATAGATATTTAGNGG	129S1	17	76335946	76335969	+	0	0	1	14	1	0	1	14	0	0	0	0	0	1	FALSE	0.3321020
CACTTGAAATGAGAGGTGGANGG	129S1	13	18520060	18520083	+	0	0	3	18	1	0	2	18	0	2	0	0	0	0	FALSE	0.5985820
CACTTGAAATGAGGGGTGGGNGG	B6	13	18520060	18520083	+	0	0	5	34	1	0	4	31	0	2	0	0	0	0	FALSE	0.4930220
CACTTGAAATTTCTATTCAANGG	B6	5	81468516	81468539	+	0	0	1	20	1	0	1	21	0	1	0	0	0	0	FALSE	0.4996410
CACTTGAACAAGAAAAAGTGNGG	129S1	15	53194945	53194968	+	0	0	4	29	1	0	3	29	0	2	0	0	1	0	FALSE	0.6186420
CACTTGAACACCAAGCAGGCNGG	129S1	8	5052131	5052154	+	0	0	1	34	1	0	1	34	1	1	0	0	0	0	FALSE	0.5578770
CACTTGAACAGAATGGTTCANGG	B6	8	52139905	52139928	+	0	0	10	20	1	0	9	20	0	2	0	0	0	0	FALSE	0.5245580
CACTTGAACAGCTCTCCGTGNGG	129S1	1	150939655	150939678	+	0	0	1	2	1	0	0	2	0	2	0	0	0	0	FALSE	0.6950230
CACTTGAACAGTGACCCAGANGG	129S1	7	129067272	129067295	+	0	0	2	16	1	0	2	16	0	0	0	0	0	1	FALSE	0.6804740
CACTTGAACATTCAGGACTCNGG	B6	4	54373114	54373137	+	0	0	5	15	1	0	5	15	0	1	0	0	0	0	FALSE	0.4742820
CACTTGAACCAAGAGGGACTNGG	129S1	7	40016683	40016706	+	0	0	2	13	1	0	1	13	0	2	0	0	0	0	FALSE	0.5178790
CACTTGAACCCAGGTCCCTCNGG	B6	4	86902112	86902135	+	0	0	0	34	1	0	0	36	0	0	0	0	0	1	FALSE	0.3793620	Slc24a2
CACTTGAACCCGAATACCTGNGG	B6	9	56380848	56380871	+	0	0	0	2	1	0	0	3	0	1	0	0	0	0	FALSE	0.6755570
CACTTGAACCTCTCTTATAANGG	129S1	8	52246655	52246678	+	0	0	1	19	1	0	1	19	0	3	0	0	0	0	FALSE	0.3566720
CACTTGAACGAGCTGGACGGNGG	129S1	5	20574606	20574629	+	0	0	2	1	1	0	1	1	0	2	0	0	0	0	FALSE	0.6463420
CACTTGAACTAAGAGGGATTNGG	B6	7	40016683	40016706	+	0	0	1	7	1	0	0	7	0	2	0	0	0	0	FALSE	0.4687310
CACTTGAACTACGGGGGGTGNGG	B6	15	50832090	50832113	+	0	0	2	6	1	0	1	7	0	0	0	0	0	1	FALSE	0.3220740
CACTTGAACTACGGGGGTGGNGG	129S1	15	50832090	50832113	+	0	0	1	11	1	0	0	10	0	0	0	0	0	1	FALSE	0.4513700
CACTTGAAGAACTACTGGCTNGG	129S1	9	62315888	62315911	+	0	0	1	11	1	0	0	12	0	2	0	0	0	0	FALSE	0.5569330
CACTTGAAGACTTTAGTGAGNGG	B6	19	38826301	38826324	+	0	0	1	7	1	0	1	7	0	1	0	0	0	0	FALSE	0.6443470
CACTTGAAGAGCCACTGGCTNGG	B6	9	62315888	62315911	+	0	0	2	21	1	0	1	22	0	2	0	0	0	0	FALSE	0.5233880
CACTTGAAGCGGGGAGAGCANGG	129S1	3	127506381	127506404	+	0	0	1	11	1	0	1	10	0	2	0	0	1	0	FALSE	0.4940220
CACTTGAAGCTACTTTTTGANGG	B6	4	133951130	133951153	+	0	0	0	11	1	0	0	10	0	3	0	0	0	0	FALSE	0.4490040
CACTTGAAGCTTTGACAGTTNGG	129S1	13	18766050	18766073	+	0	0	2	15	1	0	1	15	0	2	0	0	0	0	FALSE	0.2340360
CACTTGAAGGCACGAGCAGTNGG	129S1	5	66895852	66895875	+	0	0	0	8	1	0	0	6	1	1	0	0	0	0	FALSE	0.6189160
CACTTGAAGGGAGGGTTCCTNGG	B6	8	43401716	43401739	+	0	0	1	9	1	0	1	10	0	3	0	0	0	0	FALSE	0.3218730
CACTTGAAGTGCACCTGCAANGG	129S1	13	99332514	99332537	+	0	0	0	3	1	0	0	3	1	1	0	0	0	0	FALSE	0.5106720
CACTTGAATAAGAGCAACACNGG	B6	12	45258616	45258639	+	0	0	1	4	1	0	0	4	0	2	0	0	0	0	FALSE	0.5024650
CACTTGAATAGACATGGAAANGG	B6	15	36430524	36430547	+	0	0	2	22	1	0	2	20	0	3	0	0	0	0	FALSE	0.5223530
CACTTGAATATATATGTGTTNGG	129S1	18	80483061	80483084	+	0	0	0	25	1	0	0	27	0	1	0	0	0	0	FALSE	0.3568100
CACTTGAATCAAGGTGGAAANGG	129S1	9	48597807	48597830	+	0	0	1	15	1	0	1	15	0	1	0	0	1	0	FALSE	0.4377040
CACTTGAATCAGACTGATTCNGG	129S1	6	135894760	135894783	+	0	0	2	5	1	0	2	5	0	0	0	0	1	0	FALSE	0.1840640
CACTTGAATGAAAGGCATCTNGG	129S1	17	75406542	75406565	+	0	0	1	12	1	0	0	11	0	2	0	0	0	0	FALSE	0.5021670
CACTTGAATGGTGGATCCAANGG	129S1	14	55042107	55042130	+	0	0	2	12	1	0	2	12	0	0	0	0	0	1	FALSE	0.4705390
CACTTGAATGTCCCATCCCCNGG	129S1	8	70089300	70089323	+	0	0	2	3	1	0	1	3	0	2	0	0	0	0	FALSE	0.5187920
CACTTGACAAACTATAACATNGG	B6	12	29974398	29974421	+	0	0	1	9	1	0	0	10	0	2	0	0	0	0	FALSE	0.4900810
CACTTGACAAACTGCAACATNGG	129S1	12	29974398	29974421	+	0	0	2	17	1	0	1	15	0	2	0	0	0	0	FALSE	0.3768700
CACTTGACAAATGACAGCCCNGG	129S1	14	46408675	46408698	+	0	0	4	17	1	0	4	15	0	0	0	0	0	1	FALSE	0.6246120
CACTTGACAAATTTACTAGCNGG	B6	16	7594640	7594663	+	0	0	0	6	1	0	0	6	1	2	0	0	0	0	FALSE	0.5255050
CACTTGACAAGCTAGGCTTANGG	B6	7	45777377	45777400	+	0	0	0	6	1	0	0	6	1	1	0	0	0	0	FALSE	0.4120540
CACTTGACACAACATATAAGNGG	B6	12	101284489	101284512	+	0	0	1	3	1	0	1	4	0	0	0	0	0	1	FALSE	0.4792710
CACTTGACACATGAGACAGANGG	B6	8	83261343	83261366	+	0	0	3	20	1	0	3	21	1	1	0	0	0	0	FALSE	0.5362090
CACTTGACACATGCGCATGTNGG	B6	8	91888957	91888980	+	0	0	1	3	1	0	0	3	0	2	0	0	0	0	FALSE	0.5465490
CACTTGACACTAAGAAGGAANGG	129S1	10	10221411	10221434	+	0	0	1	18	1	0	1	18	0	1	0	0	0	0	FALSE	0.5388620
CACTTGACAGACGGACAGTCNGG	129S1	4	136121371	136121394	+	0	0	1	8	1	0	1	9	0	2	0	0	0	0	FALSE	0.4425130
CACTTGACAGATGAACAAATNGG	129S1	9	42773675	42773698	+	0	0	2	21	1	0	2	22	0	1	0	0	0	0	FALSE	0.3017980
CACTTGACAGGGCCTCTGAANGG	129S1	7	115231467	115231490	+	0	0	1	12	1	0	1	13	1	1	0	0	0	0	FALSE	0.5072840
CACTTGACAGGGGGGGTGGGNGG	129S1	1	7667968	7667991	+	0	0	2	82	1	0	1	73	0	3	0	0	0	0	FALSE	0.3158070
CACTTGACAGGGGTGGGGTGNGG	B6	1	7667968	7667991	+	0	0	8	124	1	0	10	124	0	3	0	0	0	0	FALSE	0.3078270
CACTTGACATAGCTTTACCANGG	129S1	4	26585608	26585631	+	0	0	0	21	1	0	0	19	0	1	0	0	0	0	FALSE	0.6622250
CACTTGACATCAGACAATATNGG	B6	7	117551483	117551506	+	0	0	0	7	1	0	0	4	0	3	0	0	0	0	FALSE	0.5731230
CACTTGACATCATGGAGGGGNGG	129S1	14	77163150	77163173	+	0	0	2	11	1	0	1	11	0	0	0	0	1	0	FALSE	0.5370170
CACTTGACATCATGGGGGGCNGG	B6	14	77163150	77163173	+	0	0	1	7	1	0	0	6	0	0	0	0	1	0	FALSE	0.5087110
CACTTGACATCTCAGTGCAGNGG	129S1	6	125789799	125789822	+	0	0	2	47	1	0	2	43	0	0	0	0	0	1	FALSE	0.6363320
CACTTGACATGGCTGCTCCANGG	B6	11	71123580	71123603	+	0	0	0	8	1	0	0	8	0	5	0	0	0	0	TRUE	0.5582890
CACTTGACATTCATTCCCTANGG	B6	8	33809688	33809711	+	0	0	1	14	1	0	1	14	0	0	0	0	0	1	FALSE	0.4718300
CACTTGACATTGTTCTATACNGG	129S1	9	85840951	85840974	+	0	0	0	13	1	0	0	12	0	1	0	0	0	0	FALSE	0.4368510
CACTTGACATTTAATAGAAGNGG	B6	5	76183618	76183641	+	0	0	1	12	1	0	1	13	0	1	0	0	0	0	FALSE	0.4880960
CACTTGACCAACAGTAACTTNGG	129S1	18	13154656	13154679	+	0	0	1	40	1	0	1	41	0	0	0	0	1	0	FALSE	0.4341010
CACTTGACCACAGCCAGATANGG	129S1	7	19568537	19568560	+	0	0	0	18	1	0	0	17	0	2	0	0	0	0	FALSE	0.4148570
CACTTGACCACCCAGTGCCTNGG	B6	7	117610022	117610045	+	0	0	1	12	1	0	1	11	0	1	0	0	0	0	FALSE	0.5520600
CACTTGACCAGGAAGCACAGNGG	129S1	16	45544460	45544483	+	0	0	3	30	1	0	4	27	1	1	0	0	0	0	FALSE	0.7564490
CACTTGACCAGTCCTCCAGGNGG	B6	14	16670183	16670206	+	0	0	0	6	1	0	0	6	0	1	0	0	1	0	FALSE	0.6697420
CACTTGACCATGTTTAAGAGNGG	B6	8	85885350	85885373	+	0	0	0	12	1	0	0	10	0	3	0	0	0	0	FALSE	0.6006510
CACTTGACCCAAAGGCCACTNGG	129S1	14	83474077	83474100	+	0	0	2	14	1	0	2	13	1	2	0	0	0	0	FALSE	0.4408150
CACTTGACCCCACCAATCAANGG	B6	3	122659406	122659429	+	0	0	1	8	1	0	1	7	0	0	0	0	1	0	FALSE	0.4744310
CACTTGACCCCTCAACGCCCNGG	129S1	4	113431437	113431460	+	0	0	2	84	1	0	2	86	0	2	0	0	0	0	FALSE	0.3494440
CACTTGACCGCAGTCCACTTNGG	B6	15	70902820	70902843	+	0	0	1	2	1	0	0	2	0	2	0	0	0	0	FALSE	0.5126740
CACTTGACCGTGACTTATTCNGG	129S1	7	117791491	117791514	+	0	0	2	4	1	0	1	4	0	2	0	0	0	0	FALSE	0.2150440	Smg1
CACTTGACCTGTTTGGGACTNGG	129S1	17	8270981	8271004	+	0	0	0	12	1	0	0	11	1	1	0	0	0	0	FALSE	0.2513540
CACTTGACCTTGACTCTGCCNGG	129S1	9	60383313	60383336	+	0	0	2	12	1	0	2	11	0	1	0	0	0	0	FALSE	0.4452150
CACTTGACCTTTCTGCACGTNGG	B6	15	41644096	41644119	+	0	0	0	7	1	0	0	8	1	2	0	0	0	0	FALSE	0.5420350
CACTTGACGGCCTTCCTGGANGG	B6	5	126061090	126061113	+	0	0	0	9	1	0	0	9	0	0	0	0	1	0	FALSE	0.5503300
CACTTGACGTTGGGAGTCAGNGG	B6	17	79225486	79225509	+	0	0	0	13	1	0	0	12	0	2	0	0	1	0	FALSE	0.5493000
CACTTGACTACAGTCCACTTNGG	129S1	15	70902820	70902843	+	0	0	1	3	1	0	0	3	0	2	0	0	0	0	FALSE	0.5951430
CACTTGACTAGCACAGCGCTNGG	B6	4	99035650	99035673	+	0	0	0	11	1	0	0	9	0	1	0	0	0	0	FALSE	0.5468490
CACTTGACTCACATGGGGTGNGG	B6	14	33168824	33168847	+	0	0	2	16	1	0	1	17	0	1	0	0	1	0	FALSE	0.3699170
CACTTGACTCACATTGGGGGNGG	129S1	14	33168824	33168847	+	0	0	1	11	1	0	0	12	0	1	0	0	1	0	FALSE	0.3981570
CACTTGACTCAGCCGGGATGNGG	129S1	11	88193245	88193268	+	0	0	1	3	1	0	0	3	0	2	0	0	0	0	FALSE	0.4733380
CACTTGACTCTAGACCATCCNGG	129S1	12	29297429	29297452	+	0	0	0	6	1	0	1	5	0	1	0	0	0	0	FALSE	0.5128110
CACTTGACTGAGAACCGAGGNGG	B6	11	74610213	74610236	+	0	0	1	5	1	0	1	5	0	0	0	0	1	0	FALSE	0.6020920
CACTTGACTTCGAAGGTGGANGG	B6	14	34916817	34916840	+	0	0	1	10	1	0	1	10	1	2	0	0	0	0	FALSE	0.5320870
CACTTGACTTCTTGACTTTGNGG	129S1	19	25310632	25310655	+	0	0	1	14	1	0	1	14	0	0	0	0	1	0	FALSE	0.2615380
CACTTGACTTGGGAAAGTCANGG	129S1	2	155864723	155864746	+	0	0	0	19	1	0	0	20	0	1	0	1	0	1	FALSE	0.6240390
CACTTGAGAAAAAAGGATGGNGG	129S1	1	190666184	190666207	+	0	0	8	29	1	0	7	26	0	1	0	0	0	1	FALSE	0.6447930
CACTTGAGAAGAAAGGATTGNGG	B6	1	190666184	190666207	+	0	0	3	29	1	0	2	28	0	1	0	0	0	1	FALSE	0.6508030
CACTTGAGAAGTAGAATGCTNGG	B6	6	56104597	56104620	+	0	0	0	15	1	0	0	15	0	2	0	0	0	0	FALSE	0.5192040
CACTTGAGACAACCCAGTACNGG	129S1	11	118391736	118391759	+	0	0	1	4	1	0	1	3	0	3	0	0	0	0	FALSE	0.5555930
CACTTGAGACAACCTAATGCNGG	B6	11	118391736	118391759	+	0	0	0	5	1	0	0	4	0	3	0	0	0	0	FALSE	0.5920690
CACTTGAGACAGGGATTCTTNGG	B6	12	88604378	88604401	+	0	0	2	17	1	0	2	15	0	1	0	0	0	0	FALSE	0.1840730
CACTTGAGACTCAAAAACTCNGG	B6	11	45535934	45535957	+	0	0	1	28	1	0	1	29	1	1	0	0	1	0	FALSE	0.4480530
CACTTGAGAGATTGAGTCTGNGG	129S1	9	124048166	124048189	+	0	0	3	40	1	0	3	40	1	1	0	0	0	0	FALSE	0.5128520
CACTTGAGAGCAGGCAGGAGNGG	B6	8	88639671	88639694	+	0	0	2	39	1	0	1	37	0	2	0	0	0	0	FALSE	0.4616300
CACTTGAGAGCTGCTGAGAGNGG	129S1	3	111272802	111272825	+	0	0	12	88	1	0	11	84	0	0	0	0	0	1	FALSE	0.5847740
CACTTGAGAGGGCAGCGTAGNGG	129S1	4	148338445	148338468	+	0	0	2	6	1	0	1	6	0	2	0	0	0	0	FALSE	0.5883920
CACTTGAGAGGGCAGTATAGNGG	B6	4	148338445	148338468	+	0	0	1	7	1	0	0	8	0	2	0	0	0	0	FALSE	0.4761310
CACTTGAGAGGTACCGGCAGNGG	129S1	19	47686103	47686126	+	0	0	6	203	1	0	6	219	1	1	0	0	0	0	FALSE	0.5406630
CACTTGAGATATGCAGGTAGNGG	129S1	4	108757629	108757652	+	0	0	1	20	1	0	1	21	0	1	0	0	0	0	FALSE	0.5176610
CACTTGAGATGTGTGAGAAGNGG	B6	7	71861742	71861765	+	0	0	0	29	1	0	0	33	0	1	0	0	0	0	FALSE	0.5953680
CACTTGAGCAATAATACCCANGG	129S1	18	9985511	9985534	+	0	0	6	24	1	0	5	24	0	2	0	0	0	0	FALSE	0.6262840
CACTTGAGCACGGCAGTCAGNGG	B6	17	69174066	69174089	+	0	0	0	10	1	0	0	9	1	3	0	0	0	0	FALSE	0.6540190
CACTTGAGCATGCCCTCTCCNGG	B6	1	170127111	170127134	+	0	0	0	8	1	0	0	9	1	1	0	0	0	0	FALSE	0.3951710	Gm7694
CACTTGAGCCATAACCTGTTNGG	B6	1	171515711	171515734	+	0	0	0	3	1	0	0	3	1	3	0	0	0	0	TRUE	0.4117050
CACTTGAGCCTTGGTGGGCCNGG	129S1	5	143381329	143381352	+	0	0	2	17	1	0	2	17	0	2	0	0	0	0	FALSE	0.4233020
CACTTGAGCTAGCCCATTTTNGG	B6	8	107634096	107634119	+	0	0	1	8	1	0	1	8	0	0	0	0	1	0	FALSE	0.2972720
CACTTGAGCTCTTGGGATAANGG	129S1	14	71203859	71203882	+	0	0	1	23	1	0	1	23	0	1	0	0	0	0	FALSE	0.2594810
CACTTGAGCTGCAAAGAGGTNGG	B6	3	37873750	37873773	+	0	0	2	12	1	0	1	11	0	2	0	0	0	0	FALSE	0.6400140
CACTTGAGGAAGGAAGACAGNGG	129S1	2	128766842	128766865	+	0	0	5	59	1	0	5	57	0	1	0	0	0	0	FALSE	0.7656380
CACTTGAGGAATAATACTCANGG	B6	18	9985511	9985534	+	0	0	10	38	1	0	6	42	0	2	0	0	0	0	FALSE	0.6092870
CACTTGAGGACACCATGCCTNGG	129S1	18	33543532	33543555	+	0	0	1	16	1	0	1	16	0	1	0	0	0	0	FALSE	0.5722900
CACTTGAGGACTACTTACCCNGG	129S1	13	116877473	116877496	+	0	0	0	6	1	0	0	5	0	3	0	0	0	0	FALSE	0.5612940
CACTTGAGGCAGGCACCTGCNGG	129S1	9	40557258	40557281	+	0	0	4	38	1	0	3	37	0	2	0	0	0	0	FALSE	0.3748760
CACTTGAGGGAACTGGTCAANGG	129S1	8	89458330	89458353	+	0	0	0	8	1	0	0	8	0	0	0	0	0	1	FALSE	0.6033310	Cyld
CACTTGAGGGAAGTGTAACTNGG	129S1	14	61666163	61666186	+	0	0	0	9	1	0	0	9	0	1	0	0	0	0	FALSE	0.5670690
CACTTGAGGGCATGGCCCTANGG	B6	12	32042189	32042212	+	0	0	2	5	1	0	1	5	0	2	0	0	0	0	FALSE	0.3719910
CACTTGAGGGGCTACACAGGNGG	129S1	8	6720649	6720672	+	0	0	0	11	1	0	1	11	0	2	0	0	0	1	FALSE	0.6318420
CACTTGAGGGTAACAGACTGNGG	129S1	11	117708569	117708592	+	0	0	2	5	1	0	2	5	0	0	0	0	1	0	FALSE	0.6410100
CACTTGAGGGTAATGAGGATNGG	B6	6	35975768	35975791	+	0	0	0	4	1	0	0	4	0	1	0	0	0	0	FALSE	0.5154640
CACTTGAGGGTATGTTATATNGG	129S1	6	128010062	128010085	+	0	0	0	5	1	0	0	6	0	0	0	0	1	0	FALSE	0.4644770
CACTTGAGGTAGAGTTGTTTNGG	129S1	13	75915936	75915959	+	0	0	2	5	1	0	1	5	0	2	0	0	0	0	FALSE	0.1910790	Ell2
CACTTGAGGTGACCGGTCCTNGG	B6	18	10295353	10295376	+	0	0	0	2	1	0	0	2	1	2	0	0	0	0	FALSE	0.5497910
CACTTGAGTGCCCCAGGAAANGG	B6	14	49309917	49309940	+	0	0	1	15	1	0	1	15	1	1	0	0	0	0	FALSE	0.3579680
CACTTGAGTGCTCTCTTCTANGG	129S1	17	79418241	79418264	+	0	0	3	9	1	0	2	9	0	2	0	0	0	0	FALSE	0.3497820
CACTTGAGTGCTCTTGTCTANGG	B6	17	79418241	79418264	+	0	0	2	21	1	0	1	24	0	2	0	0	0	0	FALSE	0.3773420
CACTTGAGTGTGTGTGGGGTNGG	B6	8	33897261	33897284	+	0	0	7	177	1	0	7	178	0	0	0	0	0	1	FALSE	0.2658820
CACTTGAGTTCTTCTCCTCTNGG	B6	6	125624517	125624540	+	0	0	3	14	1	0	2	13	0	2	0	0	0	0	FALSE	0.4786320
CACTTGAGTTGGTTCTGCTTNGG	129S1	12	24734021	24734044	+	0	0	1	26	1	0	1	25	0	0	0	0	1	0	FALSE	0.2630050
CACTTGATAAAATACTTCCTNGG	129S1	16	71808682	71808705	+	0	0	3	20	1	0	2	22	1	2	0	0	0	0	FALSE	0.5621720
CACTTGATACATGTCACCACNGG	129S1	6	137468643	137468666	+	0	0	1	5	1	0	1	5	1	1	0	0	0	0	FALSE	0.4834890
CACTTGATACATGTGCATGTNGG	129S1	8	91888957	91888980	+	0	0	1	19	1	0	0	19	0	2	0	0	0	0	FALSE	0.6298550
CACTTGATAGGTGGTAATTCNGG	B6	18	70267412	70267435	+	0	0	1	2	1	0	0	3	0	3	0	0	0	0	FALSE	0.3292070
CACTTGATAGTTACTGATGANGG	129S1	8	34577611	34577634	+	0	0	3	13	1	0	2	14	0	3	0	0	0	0	FALSE	0.4507890
CACTTGATATCAAAAGAACCNGG	B6	9	114421792	114421815	+	0	0	0	7	1	0	0	6	0	3	0	0	0	0	FALSE	0.6266630
CACTTGATCAACACATGAGCNGG	B6	14	12108175	12108198	+	0	0	0	5	1	0	0	4	0	2	0	0	0	0	FALSE	0.5206760
CACTTGATCAGCCTTCCCTCNGG	B6	8	84115989	84116012	+	0	0	1	17	1	0	0	16	0	2	0	0	0	0	FALSE	0.4733840
CACTTGATCCCAGAAATTCANGG	129S1	11	60522051	60522074	+	0	0	8	51	1	0	8	53	0	2	0	0	0	0	FALSE	0.5759580
CACTTGATCCCAGGAACTCANGG	B6	11	60522051	60522074	+	0	0	11	34	1	0	9	36	0	2	0	0	0	0	FALSE	0.5202550
CACTTGATCCCTATACTACANGG	129S1	2	46694100	46694123	+	0	0	0	9	1	0	0	9	0	3	0	0	0	0	FALSE	0.4929320
CACTTGATCGGCATAAGATGNGG	129S1	17	56612484	56612507	+	0	0	0	5	1	0	0	5	0	0	0	0	1	0	FALSE	0.5842900
CACTTGATCGTGACTTGTTCNGG	B6	7	117791491	117791514	+	0	0	1	1	1	0	0	1	0	2	0	0	0	0	FALSE	0.2112400	Smg1
CACTTGATCTTTTTCAGCCCNGG	129S1	4	149699434	149699457	+	0	0	4	15	1	0	2	16	0	2	0	0	0	0	FALSE	0.4372860
CACTTGATGAAACTCTACCTNGG	129S1	2	165797775	165797798	+	0	0	0	4	1	0	0	3	0	0	0	0	1	0	FALSE	0.7016500
CACTTGATGAAATTAGACAGNGG	129S1	16	94999387	94999410	+	0	0	0	17	1	0	0	18	0	0	0	0	1	0	FALSE	0.7337040
CACTTGATGAATGGAGACACNGG	B6	12	103905359	103905382	+	0	0	6	21	1	0	3	20	0	2	0	0	0	0	FALSE	0.6036300
CACTTGATGAGACAGTAATANGG	B6	15	32434843	32434866	+	0	0	2	12	1	0	1	11	0	2	0	0	0	0	FALSE	0.5021860
CACTTGATGAGGGGTTAACANGG	B6	15	45152141	45152164	+	0	0	3	17	1	0	3	16	0	0	0	0	1	0	FALSE	0.5200580
CACTTGATGCCAGCTCCCCTNGG	129S1	8	84278120	84278143	+	0	0	0	5	1	0	0	5	0	4	0	0	0	0	FALSE	0.3138690
CACTTGATGCCCAAGGCTCGNGG	B6	7	25313964	25313987	+	0	0	0	11	1	0	0	11	0	0	0	0	1	0	FALSE	0.5850130
CACTTGATGCTACCAGTGTCNGG	B6	2	56281284	56281307	+	0	0	0	10	1	0	0	9	0	2	0	0	0	1	FALSE	0.4383790
CACTTGATGCTATGTGAGAANGG	129S1	14	84541601	84541624	+	0	0	0	14	1	0	0	12	0	2	0	0	0	0	FALSE	0.5649990
CACTTGATGCTCAGAAACATNGG	129S1	7	23977803	23977826	+	0	0	2	15	1	0	2	16	0	1	0	0	1	0	FALSE	0.5838900
CACTTGATGCTTTGACCAGANGG	129S1	7	128173108	128173131	+	0	0	2	7	1	0	1	7	0	2	0	0	0	0	FALSE	0.5390070
CACTTGATGGGTGGTTATTCNGG	129S1	18	70267412	70267435	+	0	0	2	3	1	0	1	3	0	3	0	0	0	0	FALSE	0.2158090
CACTTGATGTATGGCACTAANGG	129S1	17	20117301	20117324	+	0	0	2	8	1	0	1	7	0	2	0	0	0	0	FALSE	0.3525320
CACTTGATGTATGGTCCTAANGG	B6	17	20117301	20117324	+	0	0	1	7	1	0	0	7	0	2	0	0	0	0	FALSE	0.3959370
CACTTGATGTGTAAGTAGTTNGG	B6	16	5947673	5947696	+	0	0	0	10	1	0	0	10	1	2	0	0	0	0	FALSE	0.4174530
CACTTGATGTTGGGATTCTGNGG	129S1	14	64253713	64253736	+	0	0	1	11	1	0	1	10	0	3	0	0	0	0	FALSE	0.4972070
CACTTGATTAGATAATCTGTNGG	B6	2	172226824	172226847	+	0	0	1	5	1	0	1	6	0	0	0	0	1	0	FALSE	0.5885880
CACTTGATTAGCCACCCACGNGG	B6	8	42810310	42810333	+	0	0	0	1	1	0	0	1	0	0	0	0	1	0	FALSE	0.7263740
CACTTGATTCTTAAGTCATCNGG	B6	5	33195777	33195800	+	0	0	1	15	1	0	1	15	0	3	0	0	0	0	FALSE	0.3256850
CACTTGATTTCAGAAGCCAGNGG	B6	7	6880957	6880980	+	0	0	6	216	1	0	6	213	1	1	0	0	0	0	FALSE	0.6001470
CACTTGATTTCAGAGATGTTNGG	129S1	15	36769923	36769946	+	0	0	1	25	1	0	1	25	0	1	0	0	0	1	FALSE	0.3776990
CACTTGATTTCCTTAGTTGANGG	B6	9	104466746	104466769	+	0	0	1	12	1	0	0	11	0	2	0	0	0	0	FALSE	0.3879450
CACTTGATTTTTTTTTCATCNGG	129S1	12	34607722	34607745	+	0	0	4	54	1	0	2	56	0	2	0	0	1	0	FALSE	0.2836970
CACTTGCAAAAAAACAATGTNGG	129S1	4	55631138	55631161	+	0	0	2	27	1	0	1	25	0	0	0	0	0	1	FALSE	0.5270570
CACTTGCAAAGCAACTGAGANGG	B6	2	152077913	152077936	+	0	0	34	205	1	0	33	206	0	2	0	0	0	0	FALSE	0.6111840
CACTTGCAAAGGACCATGACNGG	B6	1	131103574	131103597	+	0	0	1	6	1	0	1	6	0	1	0	0	0	0	FALSE	0.4781460
CACTTGCAAAGTCTGTGCGGNGG	B6	13	68699144	68699167	+	0	0	0	7	1	0	0	7	0	2	0	0	0	0	FALSE	0.6735810
CACTTGCAACAATATTTAAANGG	129S1	13	61551075	61551098	+	0	0	3	15	1	0	2	13	0	3	0	0	0	0	TRUE	0.1447150
CACTTGCAACCTGGCTCAGANGG	129S1	15	74746782	74746805	+	0	0	0	13	1	0	0	15	1	1	0	0	0	0	FALSE	0.4272850
CACTTGCAAGACCCCCACTGNGG	129S1	5	139859444	139859467	+	0	0	0	7	1	0	0	7	0	1	0	0	0	0	FALSE	0.7243800
CACTTGCAAGAGGTTTACTGNGG	B6	18	9231948	9231971	+	0	0	4	21	1	0	4	21	0	1	0	0	0	0	FALSE	0.6653430
CACTTGCAAGAGTAGTAACANGG	B6	8	98336641	98336664	+	0	0	1	3	1	0	1	3	0	1	0	0	0	0	FALSE	0.6008420
CACTTGCAATACCAGAACACNGG	B6	12	104002591	104002614	+	0	0	11	58	1	0	10	56	0	2	0	0	0	0	FALSE	0.6337670
CACTTGCAATCCCACAGCAANGG	B6	4	50315434	50315457	+	0	0	8	51	1	0	8	55	0	0	0	0	0	1	FALSE	0.5512010
CACTTGCAATCTATTCTTACNGG	129S1	12	52463403	52463426	+	0	0	0	8	1	0	0	8	1	1	0	0	0	0	FALSE	0.2717610
CACTTGCAATTCTCTCTCTGNGG	129S1	9	42152230	42152253	+	0	0	2	28	1	0	2	28	1	1	0	0	0	0	FALSE	0.6506430
CACTTGCACAAACCACATATNGG	B6	4	71333776	71333799	+	0	0	2	11	1	0	3	10	1	1	0	0	0	0	FALSE	0.5411480
CACTTGCACAAACTGTCACCNGG	B6	14	33540572	33540595	+	0	0	0	8	1	0	0	8	0	2	0	0	0	0	FALSE	0.5973390
CACTTGCACAGCATGCTTACNGG	129S1	17	26326472	26326495	+	0	0	0	7	1	0	0	7	0	3	0	0	0	0	FALSE	0.3198910
CACTTGCACAGTTAAGTCAGNGG	129S1	2	130130686	130130709	+	0	0	1	10	1	0	1	10	0	2	0	0	0	0	FALSE	0.6269090
CACTTGCACAGTTAATGCAGNGG	B6	2	130130686	130130709	+	0	0	1	10	1	0	0	9	0	2	0	0	0	0	FALSE	0.6110730
CACTTGCACCCCACCCAGTCNGG	B6	15	24690188	24690211	+	0	0	1	40	1	0	1	41	0	1	0	0	0	0	FALSE	0.3969480
CACTTGCACCCCAGCACTTGNGG	129S1	6	119581163	119581186	+	0	0	0	35	1	0	0	33	0	1	0	0	0	0	FALSE	0.4291620
CACTTGCAGAGGTTAATCCANGG	B6	12	29078263	29078286	+	0	0	0	8	1	0	0	7	1	1	0	0	0	0	FALSE	0.6433880
CACTTGCAGATGGAGCAGGTNGG	129S1	18	75788169	75788192	+	0	0	2	14	1	0	3	13	0	0	0	1	1	1	FALSE	0.6372740
CACTTGCAGATTCCCATGAGNGG	B6	3	79060276	79060299	+	0	0	2	4	1	0	1	5	0	2	0	0	0	0	FALSE	0.5651770
CACTTGCAGATTCCCATGGANGG	129S1	3	79060276	79060299	+	0	0	1	23	1	0	0	22	0	2	0	0	0	0	FALSE	0.5383700
CACTTGCAGCCTATGAAGAANGG	B6	8	82144465	82144488	+	0	0	3	257	1	0	2	261	0	1	0	0	0	0	FALSE	0.4704970
CACTTGCAGCTCCATGGCAANGG	B6	7	113222954	113222977	+	0	0	1	12	1	0	1	10	0	1	0	0	0	0	FALSE	0.5148230
CACTTGCAGCTTCAGACCTCNGG	129S1	2	169395465	169395488	+	0	0	1	20	1	0	0	20	0	2	0	0	0	0	FALSE	0.4340230
CACTTGCAGGAAGCTCGAGCNGG	B6	14	45579189	45579212	+	0	0	0	7	1	0	0	7	0	0	0	0	0	1	FALSE	0.4369880
CACTTGCAGGCACCATCATTNGG	B6	5	109036000	109036023	+	0	0	1	9	1	0	1	10	0	0	0	0	0	1	FALSE	0.4533130
CACTTGCAGGCTTAGGACACNGG	129S1	13	102946960	102946983	+	0	0	1	7	1	0	2	6	0	0	0	0	1	0	FALSE	0.5043650
CACTTGCAGGTTCAGAGGGGNGG	B6	4	108117115	108117138	+	0	0	1	16	1	0	0	16	0	1	0	0	1	0	FALSE	0.2675690
CACTTGCAGTCAGTGTCACTNGG	129S1	14	85021198	85021221	+	0	0	1	16	1	0	1	17	0	1	0	0	0	0	FALSE	0.3446750
CACTTGCAGTGAATTTAAATNGG	129S1	14	46132126	46132149	+	0	0	1	15	1	0	1	15	0	3	0	0	0	0	FALSE	0.3363200
CACTTGCAGTTCCAGCCCTGNGG	129S1	7	129859991	129860014	+	0	0	16	119	1	0	14	120	1	3	0	0	0	0	FALSE	0.5957380
CACTTGCAGTTCCGATGCTGNGG	B6	9	101439375	101439398	+	0	0	0	16	1	0	0	15	1	2	0	0	0	0	FALSE	0.5205790
CACTTGCAGTTTCAGACCCCNGG	B6	2	169395465	169395488	+	0	0	2	14	1	0	0	14	0	2	0	0	0	0	FALSE	0.4766850
CACTTGCATCTCCTAACTTGNGG	129S1	11	90660462	90660485	+	0	0	2	10	1	0	2	10	0	1	0	0	0	0	FALSE	0.5455050
CACTTGCATCTTCCATGAGCNGG	B6	8	88957942	88957965	+	0	0	3	14	1	0	2	13	0	2	0	0	0	0	FALSE	0.4927880
CACTTGCATGGAGATACGATNGG	129S1	2	58176722	58176745	+	0	0	0	3	1	0	0	2	1	1	0	0	0	0	FALSE	0.6863030
CACTTGCATGTGGCAGGGTGNGG	129S1	4	141105824	141105847	+	0	0	2	18	1	0	1	17	0	1	0	0	0	0	FALSE	0.4294500
CACTTGCATTCTTCTCCTCTNGG	129S1	6	125624517	125624540	+	0	0	2	34	1	0	1	34	0	2	0	0	0	0	FALSE	0.4749810
CACTTGCATTGGCCTTACCANGG	129S1	8	89886017	89886040	+	0	0	0	10	1	0	0	9	0	0	0	0	0	1	FALSE	0.6108620
CACTTGCATTTTCCATGAACNGG	129S1	8	88957942	88957965	+	0	0	2	6	1	0	1	6	0	2	0	0	0	0	FALSE	0.3386170
CACTTGCCAAGTAGTTGGAANGG	B6	2	27115251	27115274	+	0	0	0	7	1	0	0	8	1	1	0	0	0	0	FALSE	0.6007290
CACTTGCCAATCAGCTACACNGG	129S1	6	57737089	57737112	+	0	0	2	3	1	0	1	2	0	2	0	0	0	0	FALSE	0.5463560	Vopp1
CACTTGCCACAGATCCTCTGNGG	129S1	3	93778866	93778889	+	0	0	1	32	1	0	1	29	0	3	0	0	0	0	TRUE	0.7076480
CACTTGCCACAGCTAGTGCTNGG	B6	14	11249203	11249226	+	0	0	1	12	1	0	1	12	0	2	0	0	1	0	FALSE	0.3304040
CACTTGCCACATAATCGTGANGG	B6	6	137101478	137101501	+	0	0	3	22	1	0	2	22	0	2	0	0	0	0	FALSE	0.6500020
CACTTGCCACCTTTAAAGACNGG	B6	2	132295195	132295218	+	0	0	0	7	1	0	0	7	1	1	0	0	0	0	FALSE	0.5245530
CACTTGCCACGTAATCATGANGG	129S1	6	137101478	137101501	+	0	0	5	24	1	0	4	25	0	2	0	0	0	0	FALSE	0.6691330
CACTTGCCACTTCCCTCATTNGG	B6	16	78386654	78386677	+	0	0	30	83	1	0	28	84	0	2	0	0	0	0	FALSE	0.2949590
CACTTGCCAGAGAGTCAATGNGG	129S1	6	130266410	130266433	+	0	0	1	12	1	0	1	11	0	5	0	0	0	0	TRUE	0.6089500
CACTTGCCAGGGTTCTGCCGNGG	B6	5	25847301	25847324	+	0	0	1	5	1	0	0	5	0	2	0	0	0	0	FALSE	0.5739430
CACTTGCCAGTCAGCCACACNGG	B6	6	57737089	57737112	+	0	0	2	17	1	0	1	16	0	2	0	0	0	0	FALSE	0.5179290	Vopp1
CACTTGCCAGTTGGGACTAANGG	129S1	9	89853130	89853153	+	0	0	1	9	1	0	1	8	1	1	0	0	0	0	FALSE	0.4969610
CACTTGCCAGTTTACAAGAGNGG	B6	14	36945261	36945284	+	0	0	1	6	1	0	0	6	0	1	0	0	0	1	FALSE	0.5409140
CACTTGCCATGCATGCACGANGG	129S1	9	115719273	115719296	+	0	0	3	44	1	0	2	45	0	1	0	0	0	0	FALSE	0.6379980
CACTTGCCATGCCTTTTCACNGG	B6	17	24285046	24285069	+	0	0	1	9	1	0	1	9	1	1	0	0	0	0	FALSE	0.4622780
CACTTGCCATGGATTCTGGGNGG	B6	15	93301887	93301910	+	0	0	2	13	1	0	2	13	1	1	0	0	0	0	FALSE	0.6425330
CACTTGCCATGGGAGGCACANGG	129S1	14	66238606	66238629	+	0	0	2	15	1	0	2	17	0	0	0	0	0	1	FALSE	0.5196020
CACTTGCCCAAAGGGATGTTNGG	B6	11	72369559	72369582	+	0	0	0	8	1	0	0	8	0	1	0	0	0	0	FALSE	0.1806360
CACTTGCCCAAAGTCACGTGNGG	129S1	7	129295109	129295132	+	0	0	0	10	1	0	0	10	0	0	0	0	0	1	FALSE	0.6558020
CACTTGCCCAAGGGTGTGATNGG	B6	17	78581507	78581530	+	0	0	1	5	1	0	1	5	0	3	0	0	0	0	FALSE	0.4165760
CACTTGCCCCACCACAGCCCNGG	129S1	18	76021027	76021050	+	0	0	2	27	1	0	2	24	0	4	0	0	0	0	FALSE	0.3083090
CACTTGCCCCCAGCAGTGTGNGG	B6	6	134092178	134092201	+	0	0	0	11	1	0	0	11	0	0	0	0	0	1	FALSE	0.6216810
CACTTGCCCCCCCCACTTCTNGG	129S1	19	19589013	19589036	+	0	0	2	27	1	0	1	32	0	0	0	0	0	1	FALSE	0.1323260
CACTTGCCCCCCCCCCCCATNGG	129S1	17	16144729	16144752	+	0	0	7	80	1	0	9	85	0	0	0	0	0	1	FALSE	0.3712640
CACTTGCCCCCCCCCCTACTNGG	129S1	8	76079965	76079988	+	0	0	0	9	1	0	1	11	0	0	0	0	1	0	FALSE	0.3371500
CACTTGCCCCGGGTCCAGCCNGG	B6	4	142238462	142238485	+	0	0	0	9	1	0	0	8	1	1	0	0	0	0	FALSE	0.4986770
CACTTGCCCCGGTCTAAGGGNGG	B6	8	34808721	34808744	+	0	0	0	2	1	0	0	2	1	1	0	0	0	0	FALSE	0.5989710
CACTTGCCCTAGTATGTACTNGG	129S1	4	145113454	145113477	+	0	0	0	5	1	0	0	6	0	0	0	0	1	0	FALSE	0.4690210
CACTTGCCCTTCTCTTTGTANGG	129S1	4	155872104	155872127	+	0	0	2	14	1	0	2	14	0	1	0	0	0	1	FALSE	0.3575250
CACTTGCCCTTGTCCTGACANGG	129S1	11	59002490	59002513	+	0	0	0	6	1	0	0	6	0	1	0	0	0	0	FALSE	0.4762470
CACTTGCCGAAGGAGGACAGNGG	B6	1	176853624	176853647	+	0	0	0	11	1	0	0	10	0	1	0	0	0	0	FALSE	0.7055220
CACTTGCCGCCACCCCCCTGNGG	129S1	7	74043093	74043116	+	0	0	2	1	1	0	1	1	0	0	0	0	1	0	FALSE	0.5702810
CACTTGCCGCCACCCCCTGGNGG	B6	7	74043093	74043116	+	0	0	2	7	1	0	1	7	0	0	0	0	1	0	FALSE	0.6353620
CACTTGCCTAAGAAGTGGGGNGG	B6	12	29305466	29305489	+	0	0	0	13	1	0	0	14	0	0	0	0	1	0	FALSE	0.5859540
CACTTGCCTACATACAAGTGNGG	B6	1	58899821	58899844	+	0	0	1	12	1	0	1	11	1	1	0	0	0	0	FALSE	0.6692740
CACTTGCCTACTGCATCCAANGG	B6	9	87075714	87075737	+	0	0	0	7	1	0	0	9	0	4	0	0	0	0	FALSE	0.6027920	Cep162
CACTTGCCTAGAATGTTCTGNGG	129S1	8	48935562	48935585	+	0	0	3	18	1	0	3	18	1	1	0	0	0	0	FALSE	0.6861310
CACTTGCCTAGCACCTTACANGG	B6	18	50113391	50113414	+	0	0	1	12	1	0	1	12	1	1	0	0	0	0	FALSE	0.4985290
CACTTGCCTATGATGTAACTNGG	B6	2	94403188	94403211	+	0	0	1	7	1	0	1	7	0	0	0	0	1	0	FALSE	0.4474000
CACTTGCCTATGCTACTGGGNGG	129S1	6	116756757	116756780	+	0	0	0	6	1	0	0	6	1	1	0	0	0	0	FALSE	0.6687150
CACTTGCCTCTCATGTCATCNGG	B6	14	14347734	14347757	+	0	0	1	13	1	0	0	15	0	2	0	0	0	0	FALSE	0.2797460
CACTTGCCTGGAGTGCTCTTNGG	B6	9	105729606	105729629	+	0	0	0	19	1	0	0	17	0	4	0	0	0	0	FALSE	0.3818180
CACTTGCCTGTGTATCCTAANGG	B6	1	171058940	171058963	+	0	0	5	29	1	0	4	27	0	2	0	0	0	0	FALSE	0.5719280
CACTTGCCTGTGTCTCTTAANGG	129S1	1	171058940	171058963	+	0	0	4	46	1	0	2	47	0	2	0	0	0	0	FALSE	0.3720600
CACTTGCCTTCCACTTTCTCNGG	B6	11	58702959	58702982	+	0	0	1	16	1	0	0	16	0	2	0	0	0	0	FALSE	0.2818790
CACTTGCCTTCCCAATAGCANGG	129S1	1	126401900	126401923	+	0	0	0	6	1	0	0	6	0	0	0	0	0	1	FALSE	0.5833370
CACTTGCCTTGGTTTAACCANGG	B6	8	91616130	91616153	+	0	0	0	4	1	0	0	3	1	1	0	0	0	0	FALSE	0.5850430
CACTTGCCTTTTCTAGTTGGNGG	129S1	7	78254646	78254669	+	0	0	0	15	1	0	0	15	0	0	0	0	0	1	FALSE	0.5144760
CACTTGCCTTTTCTCTAGTTNGG	B6	7	78254646	78254669	+	0	0	0	14	1	0	0	14	0	0	0	0	0	1	FALSE	0.2537020
CACTTGCGAACAATTGTGACNGG	129S1	9	85731207	85731230	+	0	0	0	0	1	0	0	0	0	1	0	0	0	0	FALSE	0.5537440
CACTTGCGAAGCAGCTGAGANGG	129S1	2	152077913	152077936	+	0	0	1	44	1	0	0	41	0	2	0	0	0	0	FALSE	0.5274160
CACTTGCGAAGTGAAGGTATNGG	129S1	14	12597123	12597146	+	0	0	1	5	1	0	1	6	1	1	0	0	0	0	FALSE	0.5615200
CACTTGCGGATTGCAGGAATNGG	B6	16	78576945	78576968	+	0	0	1	2	1	0	0	2	0	2	0	0	0	0	FALSE	0.4009090
CACTTGCTAAAAACTGGAAANGG	129S1	8	98353846	98353869	+	0	0	1	19	1	0	1	17	0	0	0	0	0	1	FALSE	0.3895610
CACTTGCTAAAAATGTATAGNGG	B6	6	134905711	134905734	+	0	0	13	124	1	0	14	124	0	3	0	0	0	0	FALSE	0.6384720
CACTTGCTAAATTAGCTTCTNGG	B6	6	146988343	146988366	+	0	0	1	6	1	0	1	5	0	2	0	0	0	0	FALSE	0.3584040	Mansc4
CACTTGCTACCCCAGTGCTGNGG	129S1	1	17807370	17807393	+	0	0	16	146	1	0	15	147	0	4	0	0	0	0	FALSE	0.5547000
CACTTGCTACGAAACGCCCTNGG	129S1	1	135915174	135915197	+	0	0	0	1	1	0	0	1	0	1	0	0	0	0	FALSE	0.5397820
CACTTGCTATAGGTCAAGCTNGG	B6	6	50391048	50391071	+	0	0	1	8	1	0	1	6	0	1	0	0	0	0	FALSE	0.5188570
CACTTGCTATATATCTAATCNGG	129S1	2	145023497	145023520	+	0	0	0	8	1	0	0	8	1	2	0	0	0	0	FALSE	0.4080400
CACTTGCTATATTGACACGTNGG	B6	6	50833238	50833261	+	0	0	1	3	1	0	0	3	0	2	0	0	0	0	FALSE	0.6450620
CACTTGCTCAAGCCGGGCGGNGG	129S1	12	51705333	51705356	+	0	0	2	8	1	0	1	9	1	5	0	0	1	0	FALSE	0.3720720
CACTTGCTCACCTCTAACACNGG	B6	17	83512900	83512923	+	0	0	0	13	1	0	0	13	0	0	0	0	1	0	FALSE	0.5260630
CACTTGCTCAGAGTTTGGCTNGG	B6	1	40392309	40392332	+	0	0	3	9	1	0	2	9	0	2	0	0	0	0	FALSE	0.5906370
CACTTGCTCAGCTCCTTTGGNGG	129S1	17	23869050	23869073	+	0	0	0	16	1	0	0	16	0	0	0	0	0	1	FALSE	0.5496210
CACTTGCTCATAAAGAAGTGNGG	B6	2	51425264	51425287	+	0	0	0	30	1	0	1	28	0	0	0	0	1	0	FALSE	0.5806320
CACTTGCTCCACAAGCACAANGG	129S1	7	124727623	124727646	+	0	0	5	31	1	0	6	31	0	2	0	0	0	0	FALSE	0.6782720
CACTTGCTCCACGAACACAANGG	B6	7	124727623	124727646	+	0	0	2	6	1	0	1	7	0	2	0	0	0	0	FALSE	0.7558090
CACTTGCTCCAGAACTACTCNGG	129S1	14	46768554	46768577	+	0	0	1	14	1	0	1	17	1	1	0	0	0	0	FALSE	0.5344960
CACTTGCTCCCTGCTGGTTTNGG	B6	4	56979443	56979466	+	0	0	0	21	1	0	0	22	0	1	0	0	1	0	FALSE	0.3341140
CACTTGCTCCCTTAGGCTGTNGG	B6	7	103840305	103840328	+	0	0	2	7	1	0	1	6	0	2	0	0	0	0	FALSE	0.4683560
CACTTGCTCCTAACCATACTNGG	B6	9	20800009	20800032	+	0	0	1	8	1	0	1	7	0	3	0	0	0	0	FALSE	0.3021390	Ppan
CACTTGCTCCTCCGAGCTAGNGG	B6	6	91061113	91061136	+	0	0	0	4	1	0	0	4	0	3	0	0	1	0	FALSE	0.5597820
CACTTGCTCCTGGGCAGCCTNGG	B6	9	35292487	35292510	+	0	0	1	24	1	0	0	25	0	2	0	0	0	0	FALSE	0.2851990
CACTTGCTCGGATTTCATGCNGG	B6	1	172571142	172571165	+	0	0	0	6	1	0	0	6	0	0	0	0	1	0	FALSE	0.3303760
CACTTGCTCTCCTACATGGGNGG	B6	17	49645950	49645973	+	0	0	3	13	1	0	2	14	0	2	0	0	0	0	FALSE	0.5203310
CACTTGCTCTCCTCCACGGGNGG	129S1	17	49645950	49645973	+	0	0	2	8	1	0	1	8	0	2	0	0	0	0	FALSE	0.4800940
CACTTGCTCTTGTCCACCTTNGG	129S1	12	51145537	51145560	+	0	0	4	8	1	0	3	8	0	2	0	0	0	0	FALSE	0.2873570
CACTTGCTCTTTTTTATGCANGG	B6	10	93252452	93252475	+	0	0	1	22	1	0	1	20	0	0	0	0	1	0	FALSE	0.4679380
CACTTGCTCTTTTTTTATGCNGG	129S1	10	93252452	93252475	+	0	0	3	14	1	0	3	13	0	0	0	0	1	0	FALSE	0.3186200
CACTTGCTGAGCACTGTGCTNGG	129S1	15	37176490	37176513	+	0	0	18	56	1	0	18	55	0	0	0	0	1	0	FALSE	0.4363130
CACTTGCTGATCAGACTTTGNGG	129S1	5	113308272	113308295	+	0	0	1	15	1	0	0	14	0	0	0	0	0	0	FALSE	0.4744320
CACTTGCTGATTCTACAATTNGG	129S1	13	117835471	117835494	+	0	0	0	7	1	0	0	8	1	2	0	0	0	0	FALSE	0.1087900
CACTTGCTGCAGATCCTTTGNGG	B6	3	93778866	93778889	+	0	0	2	14	1	0	2	15	0	3	0	0	0	0	TRUE	0.5332460
CACTTGCTGCATCAGATCACNGG	129S1	7	24063806	24063829	+	0	0	1	13	1	0	1	12	0	1	0	0	1	1	FALSE	0.5054810
CACTTGCTGCTAAAGCATGANGG	B6	1	120363181	120363204	+	0	0	9	35	1	0	8	38	1	1	0	0	0	0	FALSE	0.5522840
CACTTGCTGCTGCTAAATGCNGG	B6	15	37126925	37126948	+	0	0	1	13	1	0	1	13	0	0	0	0	0	1	FALSE	0.4417330
CACTTGCTGCTTCCACTTCTNGG	B6	14	111777937	111777960	+	0	0	3	18	1	0	3	18	0	1	0	0	0	0	FALSE	0.2612680
CACTTGCTGGGGAAGAACAANGG	129S1	6	146430890	146430913	+	0	0	1	21	1	0	1	23	0	1	0	0	1	0	FALSE	0.6012720
CACTTGCTGGTGAGGTGACCNGG	B6	17	8678189	8678212	+	0	0	1	15	1	0	1	15	0	1	0	0	0	0	FALSE	0.3042090
CACTTGCTGGTGCTTGTGCCNGG	129S1	14	33569647	33569670	+	0	0	2	17	1	0	2	17	0	0	0	0	1	0	FALSE	0.3314840
CACTTGCTGGTTGCCCTGGGNGG	B6	8	4511280	4511303	+	0	0	1	12	1	0	1	12	0	0	0	0	0	1	FALSE	0.4961340
CACTTGCTGTATACACTAATNGG	B6	4	67604385	67604408	+	0	0	0	4	1	0	0	4	0	1	0	0	0	1	FALSE	0.1317420
CACTTGCTGTCATTGCTGGGNGG	129S1	4	152919155	152919178	+	0	0	1	12	1	0	0	11	0	2	0	0	0	0	FALSE	0.6006330
CACTTGCTGTGACTGTTTCTNGG	B6	11	116363240	116363263	+	0	0	2	17	1	0	2	18	0	0	0	0	1	0	FALSE	0.2343610
CACTTGCTGTGTCCCACACCNGG	B6	1	89540251	89540274	+	0	0	2	16	1	0	2	15	0	1	0	0	0	0	FALSE	0.5128140
CACTTGCTGTTGTCCTCTCCNGG	129S1	1	163072881	163072904	+	0	0	1	12	1	0	1	12	0	0	0	0	1	0	FALSE	0.4058420	Prrx1
CACTTGCTGTTTAGTGGAAANGG	B6	3	139323014	139323037	+	0	0	0	10	1	0	0	9	1	1	0	0	0	0	FALSE	0.2743600
CACTTGCTTAACAGTTCCAANGG	129S1	15	41402413	41402436	+	0	0	2	11	1	0	1	13	1	1	0	0	0	0	FALSE	0.4986610
CACTTGCTTAGCTGATGGGANGG	129S1	5	89687283	89687306	+	0	0	0	17	1	0	0	17	1	2	0	0	0	0	FALSE	0.5415280
CACTTGCTTATAACCTGATTNGG	B6	3	148270691	148270714	+	0	0	1	5	1	0	1	5	1	1	0	0	0	0	FALSE	0.3601060
CACTTGCTTCACCCACAATGNGG	B6	14	48442483	48442506	+	0	0	0	12	1	0	0	12	0	1	0	0	0	0	FALSE	0.6832540
CACTTGCTTGAGGCTACCCTNGG	129S1	2	120672552	120672575	+	0	0	3	27	1	0	2	27	0	2	0	0	0	0	FALSE	0.4596470
CACTTGCTTGGAAGGCAAGANGG	129S1	1	172571142	172571165	+	0	0	1	26	1	0	1	26	0	0	0	0	1	0	FALSE	0.4875720
CACTTGCTTGGGGGCGGGAGNGG	129S1	7	117017446	117017469	+	0	0	3	35	1	0	2	36	0	2	0	0	0	0	FALSE	0.1560620
CACTTGCTTGGGTGTGGGAGNGG	B6	7	117017446	117017469	+	0	0	4	33	1	0	3	34	0	2	0	0	0	0	FALSE	0.2516630
CACTTGCTTGTAAGAACAAANGG	129S1	9	41199686	41199709	+	0	0	2	16	1	0	1	17	0	1	0	0	0	0	FALSE	0.4515220
CACTTGCTTGTTGTGCTGATNGG	B6	10	82919330	82919353	+	0	0	0	10	1	0	0	10	0	1	0	0	0	1	FALSE	0.2304370
CACTTGCTTTATAAGTGTGTNGG	B6	10	18980458	18980481	+	0	0	1	27	1	0	1	26	0	3	0	0	0	0	FALSE	0.5446980
CACTTGCTTTCAATCTTCCTNGG	129S1	15	78744153	78744176	+	0	0	1	13	1	0	1	15	1	1	0	0	0	0	FALSE	0.4571930
CACTTGCTTTCTTTACTCGTNGG	129S1	1	35173327	35173350	+	0	0	0	7	1	0	0	8	0	2	0	0	0	0	FALSE	0.5318210
CACTTGCTTTTCCAACTCTGNGG	129S1	3	124337619	124337642	+	0	0	1	17	1	0	1	18	1	1	0	0	0	0	FALSE	0.5533740
CACTTGGAAAAAAAAACAATNGG	B6	14	72980791	72980814	+	0	0	3	55	1	0	3	57	0	1	0	0	1	0	FALSE	0.5200030
CACTTGGAAAAAAACTAAAGNGG	B6	12	26413527	26413550	+	0	0	0	29	1	0	1	28	0	0	0	0	1	0	FALSE	0.5751790
CACTTGGAAAAACCGTGTCTNGG	129S1	9	42187747	42187770	+	0	0	1	9	1	0	0	10	0	2	0	0	0	0	FALSE	0.5191330
CACTTGGAAAAATAGTGTCTNGG	B6	9	42187747	42187770	+	0	0	1	21	1	0	0	22	0	2	0	0	0	0	FALSE	0.5419860
CACTTGGAAACCACGTCCACNGG	B6	8	89524705	89524728	+	0	0	1	7	1	0	1	7	1	1	0	0	0	0	FALSE	0.5101360
CACTTGGAAACGGGTGGCTGNGG	129S1	2	77481861	77481884	+	0	0	1	14	1	0	0	15	0	2	0	0	0	0	FALSE	0.4298020
CACTTGGAAAGACTTGGGGANGG	129S1	8	48092174	48092197	+	0	0	3	29	1	0	2	31	0	2	0	0	0	0	FALSE	0.5862300
CACTTGGAAAGGCACCAGATNGG	129S1	12	16475678	16475701	+	0	0	2	5	1	0	2	5	1	1	0	0	0	0	FALSE	0.5795100
CACTTGGAAATGCTAGCAGTNGG	129S1	9	41646938	41646961	+	0	0	1	16	1	0	1	15	0	3	0	0	0	0	FALSE	0.6288630
CACTTGGAAATGGGGCAGTGNGG	129S1	8	51860228	51860251	+	0	0	2	28	1	0	1	28	0	2	0	0	0	0	FALSE	0.5341570
CACTTGGAACCACAGCGAAANGG	B6	3	38907927	38907950	+	0	0	0	6	1	0	0	6	1	2	0	0	0	0	FALSE	0.5049280
CACTTGGAACTAGCCTGAGGNGG	129S1	5	85995933	85995956	+	0	0	2	9	1	0	1	8	0	0	0	0	1	0	FALSE	0.6593790
CACTTGGAACTCTTTCAAGGNGG	129S1	4	152449044	152449067	+	0	0	1	10	1	0	1	8	0	0	0	0	0	1	FALSE	0.6219750
CACTTGGAACTGGGGCGGTGNGG	B6	8	51860228	51860251	+	0	0	1	9	1	0	0	9	0	2	0	0	0	0	FALSE	0.4890560
CACTTGGAAGAGTAGCTACTNGG	129S1	7	127991551	127991574	+	0	0	2	17	1	0	2	18	1	1	0	0	0	0	FALSE	0.5802020
CACTTGGAAGCGGAACCAGGNGG	129S1	2	156268097	156268120	+	0	0	4	70	1	0	4	69	0	0	0	0	0	1	FALSE	0.7583480
CACTTGGAAGGCTGGGGGGGNGG	129S1	9	42030198	42030221	+	0	0	9	145	1	0	10	149	0	0	0	0	0	1	FALSE	0.1578440
CACTTGGAAGTGGGGAACAANGG	B6	4	38781997	38782020	+	0	0	1	22	1	0	1	21	1	1	0	0	0	0	FALSE	0.5054530
CACTTGGAAGTTGTTGTATCNGG	B6	3	93755445	93755468	+	0	0	3	6	1	0	2	6	0	2	0	0	0	0	TRUE	0.4272470
CACTTGGAATAGCACGGGCTNGG	129S1	6	137575391	137575414	+	0	0	2	6	1	0	1	6	0	2	0	0	0	0	FALSE	0.4252780
CACTTGGAATCCTAAGGCAGNGG	129S1	2	155236965	155236988	+	0	0	6	85	1	0	6	84	1	1	0	0	0	0	FALSE	0.6125150
CACTTGGACACCTTGTAACTNGG	B6	1	169700314	169700337	+	0	0	1	6	1	0	1	6	0	0	0	0	1	0	FALSE	0.3692650
CACTTGGACAGATACATGGCNGG	129S1	12	88644749	88644772	+	0	0	1	12	1	0	1	12	0	1	0	0	0	1	FALSE	0.5682760
CACTTGGACATGTTTGGTACNGG	B6	14	84376741	84376764	+	0	0	0	10	1	0	0	12	0	1	0	0	1	0	FALSE	0.4470520
CACTTGGACCTTTCTGATAGNGG	B6	1	136015017	136015040	+	0	0	1	9	1	0	1	9	0	1	0	0	0	0	FALSE	0.3927350
CACTTGGACGGTGGGAAGGANGG	B6	13	85895228	85895251	+	0	0	3	27	1	0	3	25	1	3	0	0	0	0	FALSE	0.4368320
CACTTGGACGTCCGCTGCCANGG	129S1	2	29788266	29788289	+	0	0	1	3	1	0	0	3	0	2	0	0	0	0	FALSE	0.4668080
CACTTGGACTAGGTACCACANGG	129S1	4	82141495	82141518	+	0	0	0	5	1	0	0	5	0	1	0	0	0	0	FALSE	0.6438790
CACTTGGACTGCCAGAATCGNGG	129S1	5	147411325	147411348	+	0	0	2	2	1	0	1	2	0	2	0	0	0	0	FALSE	0.6226270
CACTTGGACTGGCTATTAGTNGG	B6	1	174368005	174368028	+	0	0	1	10	1	0	0	10	0	2	0	0	0	0	FALSE	0.4018260
CACTTGGACTTGCCGAGGCANGG	129S1	2	178552601	178552624	+	0	0	0	5	1	0	0	6	1	1	0	0	0	0	FALSE	0.4561750
CACTTGGACTTTTTTGTGCANGG	129S1	4	77617392	77617415	+	0	0	4	15	1	0	3	15	0	1	0	0	0	1	FALSE	0.4175430
CACTTGGAGACGGGTGGCCGNGG	B6	2	77481861	77481884	+	0	0	1	8	1	0	0	9	0	2	0	0	0	0	FALSE	0.4181760
CACTTGGAGAGTCACTGATGNGG	B6	4	26587431	26587454	+	0	0	0	5	1	0	0	3	1	3	0	0	0	0	FALSE	0.6983030
CACTTGGAGATACAAACACCNGG	129S1	6	87414653	87414676	+	0	0	1	11	1	0	1	11	0	1	0	0	0	0	FALSE	0.5475100
CACTTGGAGATTTTTTTCCTNGG	B6	3	119874877	119874900	+	0	0	4	40	1	0	4	39	0	0	0	0	1	0	FALSE	0.4870260
CACTTGGAGCAAGCTCCTCGNGG	129S1	19	28886125	28886148	+	0	0	0	3	1	0	0	3	1	2	0	0	0	0	FALSE	0.5470170
CACTTGGAGCTGGGAGGGGGNGG	B6	4	136377709	136377732	+	0	0	12	149	1	0	10	148	0	2	0	0	0	0	FALSE	0.3181500	Ephb2
CACTTGGAGGAATGAAGCAANGG	129S1	5	24260009	24260032	+	0	0	4	36	1	0	3	38	0	2	0	0	0	0	FALSE	0.5750900
CACTTGGAGGTAGAGACATGNGG	129S1	4	148552537	148552560	+	0	0	42	360	1	0	46	360	0	0	0	0	1	0	FALSE	0.7015330
CACTTGGAGTACATGGGTGTNGG	B6	11	113654417	113654440	+	0	0	0	13	1	0	0	13	0	4	0	0	0	0	FALSE	0.5406310
CACTTGGATAGTGACAGGGCNGG	129S1	1	171515153	171515176	+	0	0	1	10	1	0	0	10	0	2	0	0	0	0	FALSE	0.5597310
CACTTGGATAGTTCTGGAGGNGG	B6	12	73816315	73816338	+	0	0	0	1	1	0	0	1	1	1	0	0	0	0	FALSE	0.5526100
CACTTGGATGACAGCAGGAANGG	B6	11	57797912	57797935	+	0	0	0	29	1	0	0	29	0	0	0	0	1	0	FALSE	0.5008880
CACTTGGATGTGCATGCAGGNGG	B6	17	72396664	72396687	+	0	0	3	33	1	0	2	37	0	2	0	0	0	0	FALSE	0.6107300
CACTTGGATGTGTACGCAGGNGG	129S1	17	72396664	72396687	+	0	0	2	16	1	0	1	15	0	2	0	0	0	0	FALSE	0.6188020
CACTTGGATTCTGAGGTCTTNGG	B6	7	128780522	128780545	+	0	0	1	23	1	0	1	23	0	0	0	0	0	1	FALSE	0.3277800
CACTTGGATTGCCAGAATCANGG	B6	5	147411325	147411348	+	0	0	2	13	1	0	1	13	0	2	0	0	0	0	FALSE	0.4500570
CACTTGGATTGCTTTCTGCCNGG	B6	8	35125376	35125399	+	0	0	0	9	1	0	0	10	0	1	0	0	0	1	FALSE	0.4321050
CACTTGGATTTTAGCACTTCNGG	129S1	15	42758720	42758743	+	0	0	0	9	1	0	0	9	0	1	0	0	0	0	FALSE	0.2966720
CACTTGGATTTTGTTGGTGGNGG	B6	8	84017605	84017628	+	0	0	3	35	1	0	2	35	0	1	0	0	1	0	FALSE	0.4230610
CACTTGGATTTTTGTCATCCNGG	B6	2	164081617	164081640	+	0	0	0	12	1	0	0	11	1	1	0	0	0	0	FALSE	0.3776020
CACTTGGCAAACTCCCGCTGNGG	B6	19	29129249	29129272	+	0	0	0	3	1	0	0	3	0	0	0	0	0	1	FALSE	0.5658360
CACTTGGCAAAGAATTAAAGNGG	129S1	8	38647412	38647435	+	0	0	0	17	1	0	0	16	0	1	0	0	0	0	FALSE	0.5913680
CACTTGGCAAGCACTACCACNGG	B6	9	46022665	46022688	+	0	0	0	9	1	0	0	9	1	1	0	0	0	0	FALSE	0.5339260
CACTTGGCAAGGCGGTAAGANGG	129S1	19	48421492	48421515	+	0	0	0	2	1	0	0	2	0	0	0	0	1	0	FALSE	0.5921920
CACTTGGCAATGTTCAAGAGNGG	129S1	2	132764211	132764234	+	0	0	1	6	1	0	0	6	0	2	0	0	0	0	FALSE	0.6422970
CACTTGGCAATTAAAGGCAGNGG	129S1	11	102592227	102592250	+	0	0	3	48	1	0	2	49	0	2	0	0	0	0	FALSE	0.5730950
CACTTGGCACAAAATGTAGTNGG	129S1	11	66206568	66206591	+	0	0	0	9	1	0	0	9	1	1	0	0	0	0	FALSE	0.4814990
CACTTGGCACACGTTCTTGCNGG	B6	17	26375849	26375872	+	0	0	1	5	1	0	1	5	0	3	0	0	0	0	FALSE	0.2800120
CACTTGGCACAGCCCCACATNGG	B6	8	29925329	29925352	+	0	0	0	12	1	0	0	10	1	1	0	0	0	0	FALSE	0.5539830
CACTTGGCACAGTCAGTGGGNGG	B6	18	12182961	12182984	+	0	0	4	15	1	0	4	14	0	3	0	0	0	0	FALSE	0.4826200
CACTTGGCACTATGTACGTGNGG	B6	1	171578486	171578509	+	0	0	0	6	1	0	0	5	0	4	0	0	0	0	TRUE	0.5725220
CACTTGGCACTTATTTCAGTNGG	129S1	9	112596711	112596734	+	0	0	1	9	1	0	0	8	0	2	0	0	0	0	FALSE	0.4472440
CACTTGGCAGAAAAAAAGCANGG	B6	5	129036223	129036246	+	0	0	1	31	1	0	1	32	0	1	0	0	0	0	FALSE	0.6061050
CACTTGGCAGTGCCCGGGGANGG	129S1	18	76073991	76074014	+	0	0	1	10	1	0	0	8	0	2	0	0	0	0	FALSE	0.3251300
CACTTGGCAGTGTCTGTCATNGG	129S1	4	46810897	46810920	+	0	0	2	15	1	0	1	15	0	2	0	0	0	0	FALSE	0.5219750
CACTTGGCATAATTATTTTANGG	B6	8	91424328	91424351	+	0	0	0	21	1	0	0	19	0	3	0	0	0	0	FALSE	0.1747510
CACTTGGCATGTGACTGCAANGG	129S1	5	18724467	18724490	+	0	0	1	9	1	0	1	10	0	0	0	0	0	1	FALSE	0.6978350
CACTTGGCATTTCACCTCCANGG	B6	13	71075668	71075691	+	0	0	2	18	1	0	2	19	1	1	0	0	0	0	FALSE	0.5452140
CACTTGGCATTTGACTAACTNGG	B6	10	93915713	93915736	+	0	0	0	12	1	0	0	12	0	1	0	0	0	1	FALSE	0.3799040
CACTTGGCCACCAAACCAGCNGG	129S1	13	63531728	63531751	+	0	0	3	9	1	0	3	10	1	1	0	0	0	0	FALSE	0.4729490
CACTTGGCCACCTCCCTCCTNGG	129S1	10	25064329	25064352	+	0	0	3	14	1	0	2	15	0	2	0	0	0	0	FALSE	0.4648770
CACTTGGCCACGGAGGGGGGNGG	129S1	3	144199275	144199298	+	0	0	1	21	1	0	1	20	0	0	0	0	0	1	FALSE	0.3239070
CACTTGGCCAGGCCTGAGGCNGG	B6	9	61331569	61331592	+	0	0	0	25	1	0	0	24	0	2	0	0	0	1	FALSE	0.4529030
CACTTGGCCGAATGCGTCAANGG	B6	15	19288191	19288214	+	0	0	1	1	1	0	1	1	0	1	0	0	1	0	FALSE	0.4992010
CACTTGGCCTCTGGCAGTGCNGG	129S1	12	117776737	117776760	+	0	0	3	33	1	0	2	32	0	0	0	0	1	0	FALSE	0.1795130
CACTTGGCCTGAAGGAAACTNGG	B6	1	136199017	136199040	+	0	0	1	13	1	0	0	13	0	2	0	0	0	0	FALSE	0.4889050
CACTTGGCCTGGAAGACACANGG	B6	6	119092476	119092499	+	0	0	1	15	1	0	2	16	0	0	0	0	1	0	FALSE	0.6107220
CACTTGGCCTGGAATACAAANGG	B6	14	16797343	16797366	+	0	0	1	7	1	0	1	7	0	2	0	0	0	0	FALSE	0.5225610
CACTTGGCCTTAGCATGTGGNGG	B6	14	46979671	46979694	+	0	0	0	7	1	0	0	7	0	0	0	0	0	1	FALSE	0.4550560
CACTTGGCCTTGGACATGAANGG	B6	13	80107152	80107175	+	0	0	4	16	1	0	4	16	0	4	0	0	0	0	FALSE	0.6332770
CACTTGGCGCAGCAGCTGCGNGG	129S1	11	88395947	88395970	+	0	0	0	0	1	0	0	0	0	0	0	0	0	1	FALSE	0.4719500
CACTTGGCGGACTGAGAGATNGG	B6	4	151653851	151653874	+	0	0	1	4	1	0	0	4	0	2	0	0	0	0	FALSE	0.4855750
CACTTGGCGTCCACGTGCACNGG	129S1	8	92858676	92858699	+	0	0	0	3	1	0	0	3	0	2	0	0	0	0	FALSE	0.5083010
CACTTGGCTAAACTAAGAAGNGG	129S1	8	11929075	11929098	+	0	0	1	20	1	0	1	19	0	0	0	0	1	0	FALSE	0.6541560
CACTTGGCTAAGACCAGGTANGG	B6	1	121063562	121063585	+	0	0	0	8	1	0	0	8	0	2	0	0	0	0	FALSE	0.5062530
CACTTGGCTAGAATCCAGACNGG	129S1	12	28534496	28534519	+	0	0	3	18	1	0	2	18	0	3	0	0	0	0	FALSE	0.5814460
CACTTGGCTCAGACTGGTGCNGG	129S1	1	187923310	187923333	+	0	0	2	20	1	0	2	18	0	0	0	0	1	0	FALSE	0.5478050
CACTTGGCTCCTCCACTGACNGG	B6	15	85800938	85800961	+	0	0	1	17	1	0	1	15	0	2	0	0	0	0	FALSE	0.3285140	Celsr1
CACTTGGCTCTTCTGCCTTCNGG	129S1	15	37051719	37051742	+	0	0	3	27	1	0	3	25	0	0	0	0	0	1	FALSE	0.0653017
CACTTGGCTCTTTTTTCAGANGG	B6	17	3466192	3466215	+	0	0	0	21	1	0	0	19	0	1	0	0	0	0	FALSE	0.4285230
CACTTGGCTGAATGGAACTTNGG	129S1	16	78374883	78374906	+	0	0	2	10	1	0	1	11	1	1	0	0	0	0	FALSE	0.4276460
CACTTGGCTGACTAAAGCAGNGG	129S1	15	31922492	31922515	+	0	0	1	20	1	0	2	19	1	1	0	0	0	0	FALSE	0.6500500
CACTTGGCTGAGGCCAAATGNGG	129S1	4	130054506	130054529	+	0	0	0	9	1	0	0	8	0	2	0	0	1	0	FALSE	0.5304750
CACTTGGCTGGCCATGCACTNGG	129S1	3	114014217	114014240	+	0	0	2	3	1	0	2	3	1	1	0	0	0	0	FALSE	0.3603270	Col11a1
CACTTGGCTTATGTTTTACGNGG	129S1	19	37479979	37480002	+	0	0	0	10	1	0	0	10	0	1	0	0	0	1	FALSE	0.5467530
CACTTGGCTTCACCCCTTTANGG	129S1	2	160496205	160496228	+	0	0	1	10	1	0	0	11	0	0	0	0	0	1	FALSE	0.1597760
CACTTGGCTTGGCAGATGTTNGG	B6	1	152488815	152488838	+	0	0	0	14	1	0	0	14	0	0	0	0	0	1	FALSE	0.1917260
CACTTGGCTTGGCCTCTTACNGG	129S1	15	73681332	73681355	+	0	0	0	8	1	0	0	8	1	1	0	0	0	0	FALSE	0.2090980
CACTTGGCTTGTCTCTCAATNGG	129S1	4	46268971	46268994	+	0	0	0	7	1	0	0	9	0	1	0	0	0	0	FALSE	0.3105500
CACTTGGCTTTACAAGAGTTNGG	B6	8	87684296	87684319	+	0	0	0	9	1	0	0	9	1	1	0	0	0	0	FALSE	0.2715520
CACTTGGCTTTAGAGATGGANGG	B6	19	46350694	46350717	+	0	0	3	13	1	0	2	14	0	0	0	0	1	0	FALSE	0.6174880
CACTTGGGAAACAGGAGATGNGG	129S1	16	94800140	94800163	+	0	0	4	64	1	0	3	63	0	2	0	0	0	0	FALSE	0.5971760
CACTTGGGAAACAGTTGTAGNGG	129S1	10	102765697	102765720	+	0	0	1	32	1	0	2	32	0	1	0	0	0	0	FALSE	0.6193970
CACTTGGGAAGGCGGGCGGGNGG	B6	3	39919890	39919913	+	0	0	2	28	1	0	1	30	1	1	0	0	0	1	FALSE	0.3672720
CACTTGGGAAGTGAAAACATNGG	B6	14	16568770	16568793	+	0	0	3	40	1	0	4	39	0	0	0	0	1	0	FALSE	0.7255770
CACTTGGGAAGTGAATAACANGG	129S1	14	16568770	16568793	+	0	0	1	21	1	0	1	20	0	0	0	0	1	0	FALSE	0.6569930
CACTTGGGAATGAAGGGGAGNGG	B6	13	76211676	76211699	+	0	0	3	32	1	0	2	31	0	2	0	0	0	0	FALSE	0.4946120
CACTTGGGAATGACAGCTGCNGG	129S1	4	141106693	141106716	+	0	0	3	9	1	0	2	8	0	2	0	0	0	0	FALSE	0.4767670
CACTTGGGAATTGGAGATACNGG	B6	8	31733479	31733502	+	0	0	0	28	1	0	0	28	0	2	0	0	0	0	FALSE	0.3844210
CACTTGGGACTGCTCTTCTTNGG	129S1	7	37079566	37079589	+	0	0	0	14	1	0	1	14	0	1	0	0	0	0	FALSE	0.4126950
CACTTGGGAGAAAAAAGGGCNGG	129S1	16	55731484	55731507	+	0	0	5	26	1	0	4	27	0	0	0	0	0	1	FALSE	0.5861760
CACTTGGGAGATGAAATGTGNGG	B6	6	111336156	111336179	+	0	0	1	13	1	0	0	12	0	2	0	0	0	0	FALSE	0.7552280
CACTTGGGAGGAGGACAGGCNGG	B6	4	152415314	152415337	+	0	0	5	82	1	0	6	84	0	0	0	0	1	0	FALSE	0.4037690
CACTTGGGAGGCAGACCCGGNGG	129S1	4	43423167	43423190	+	0	0	65	1798	1	0	88	1841	0	1	0	0	0	0	FALSE	0.6505110
CACTTGGGAGGCCTAGAGGCNGG	129S1	19	41389721	41389744	+	0	0	37	113	1	0	39	107	0	0	0	0	1	0	FALSE	0.4813530
CACTTGGGAGGCTACTCGGGNGG	B6	8	3407041	3407064	+	0	0	0	9	1	0	0	7	0	0	0	0	0	1	FALSE	0.5408260
CACTTGGGAGGGAGAGGGATNGG	129S1	2	134772018	134772041	+	0	0	43	1815	1	0	45	1846	1	1	0	0	0	0	FALSE	0.4201070
CACTTGGGAGGTAAAATGTGNGG	129S1	6	111336156	111336179	+	0	0	3	30	1	0	2	29	0	2	0	0	0	0	FALSE	0.6594960
CACTTGGGAGTTACCAAGGGNGG	129S1	17	81612533	81612556	+	0	0	1	7	1	0	1	7	0	2	0	0	0	0	FALSE	0.6213600
CACTTGGGATAAGAGGCAGTNGG	129S1	6	136295276	136295299	+	0	0	3	92	1	0	3	94	0	0	0	0	0	1	FALSE	0.5918880
CACTTGGGATAGAGATAGGANGG	B6	2	144419054	144419077	+	0	0	1	34	1	0	1	35	1	1	0	0	0	0	FALSE	0.5818320	Sec23b
CACTTGGGATATACAAGCAANGG	B6	4	141706181	141706204	+	0	0	3	22	1	0	2	24	0	1	0	0	0	1	FALSE	0.5783280
CACTTGGGATGATTGCTGAGNGG	B6	17	45018973	45018996	+	0	0	2	8	1	0	2	9	0	0	0	0	0	1	FALSE	0.6520800
CACTTGGGATTTATTGGCAGNGG	129S1	4	43044654	43044677	+	0	0	2	29	1	0	2	31	0	1	0	0	0	0	FALSE	0.4640130
CACTTGGGCAATTGAAAGACNGG	129S1	8	30328183	30328206	+	0	0	0	7	1	0	0	7	1	1	0	0	0	0	FALSE	0.4472830
CACTTGGGCAGTCACAGAGANGG	B6	2	122289697	122289720	+	0	0	0	17	1	0	0	15	1	1	0	0	0	0	FALSE	0.6178160
CACTTGGGCATGACCCTGAANGG	129S1	13	106349112	106349135	+	0	0	0	10	1	0	0	12	0	4	0	0	0	0	FALSE	0.5235110
CACTTGGGCATGCACAGAAGNGG	B6	5	67296567	67296590	+	0	0	0	8	1	0	1	7	0	2	0	0	0	0	FALSE	0.5969610
CACTTGGGCCTTGTACACACNGG	B6	12	99231931	99231954	+	0	0	0	10	1	0	0	10	0	0	0	0	0	1	FALSE	0.6643050
CACTTGGGCGAGGCCCACTCNGG	B6	4	111748308	111748331	+	0	0	0	4	1	0	0	4	0	0	0	0	1	0	FALSE	0.5503900	Slc5a9
CACTTGGGCTACCCTTCAGCNGG	129S1	6	135410125	135410148	+	0	0	1	10	1	0	0	10	0	0	0	0	0	0	FALSE	0.5462860
CACTTGGGCTGTTAGTCCCTNGG	B6	13	44525644	44525667	+	0	0	2	10	1	0	2	10	0	2	0	0	1	0	FALSE	0.3710310
CACTTGGGCTTATCTATGAGNGG	129S1	9	48091119	48091142	+	0	0	2	6	1	0	1	6	0	2	0	0	0	0	FALSE	0.6138020
CACTTGGGGAAATAGCTGTANGG	129S1	14	77664032	77664055	+	0	0	0	17	1	0	0	17	1	1	0	0	0	0	FALSE	0.6090910
CACTTGGGGAGGAAGTGGCANGG	129S1	5	148437868	148437891	+	0	0	6	61	1	0	6	62	1	1	0	0	0	0	TRUE	0.5290950
CACTTGGGGAGGAGGGCAGCNGG	129S1	4	70359823	70359846	+	0	0	2	40	1	0	1	40	0	2	0	0	0	0	FALSE	0.4143370
CACTTGGGGAGTTGGGCAGANGG	129S1	1	13121556	13121579	+	0	0	2	41	1	0	2	42	0	0	0	0	0	1	FALSE	0.4777480
CACTTGGGGCATAGGAACAGNGG	B6	14	104981525	104981548	+	0	0	2	27	1	0	1	28	0	2	0	0	0	0	FALSE	0.6225790
CACTTGGGGCTCCACCTGGGNGG	129S1	15	73732507	73732530	+	0	0	2	17	1	0	2	16	0	1	0	0	0	1	FALSE	0.5628730
CACTTGGGGCTGACAGGAAANGG	B6	18	12110094	12110117	+	0	0	1	18	1	0	1	15	0	2	0	0	1	0	FALSE	0.4508780
CACTTGGGGGAAGATCCGAGNGG	B6	5	19315261	19315284	+	0	0	0	4	1	0	0	4	0	2	0	0	0	0	FALSE	0.8287330
CACTTGGGGGCTGTAGGGTANGG	B6	7	118568001	118568024	+	0	0	2	11	1	0	2	13	0	1	0	0	1	0	FALSE	0.2732130
CACTTGGGGGGAGGACCACTNGG	B6	13	69435022	69435045	+	0	0	0	20	1	0	0	20	0	1	0	0	1	0	FALSE	0.4685330
CACTTGGGGGGATTGAATCGNGG	B6	6	92627222	92627245	+	0	0	0	1	1	0	0	1	0	0	0	0	1	0	FALSE	0.6021090
CACTTGGGGGGGCAGAGAGANGG	B6	1	110821506	110821529	+	0	0	5	69	1	0	5	72	0	0	0	0	1	0	FALSE	0.3893760
CACTTGGGGGGGCGTGCTTTNGG	129S1	10	92381621	92381644	+	0	0	2	6	1	0	2	6	0	1	0	0	1	0	FALSE	0.1191060
CACTTGGGGGGGGGAGCAGGNGG	B6	5	124045076	124045099	+	0	0	14	163	1	0	11	162	0	0	0	0	1	0	FALSE	0.3686450
CACTTGGGGGGGGGATGGGANGG	B6	1	191954526	191954549	+	0	0	8	126	1	0	8	122	0	0	0	0	1	0	FALSE	0.4574050
CACTTGGGGGGGGGGGTACGNGG	129S1	1	173377269	173377292	+	0	0	11	155	1	0	10	154	0	0	0	0	0	1	FALSE	0.2776900
CACTTGGGGGGGGTGCTTTANGG	B6	10	92381621	92381644	+	0	0	0	22	1	0	0	22	0	1	0	0	1	0	FALSE	0.1596620
CACTTGGGGGGGGTGGCGGTNGG	129S1	15	84769702	84769725	+	0	0	10	86	1	0	8	86	0	1	0	0	1	0	FALSE	0.4274680
CACTTGGGGGGTCTTCACTTNGG	129S1	1	108142460	108142483	+	0	0	0	5	1	0	1	5	0	0	0	0	1	0	FALSE	0.4407250
CACTTGGGGGGTGGGTGAAGNGG	129S1	7	17032938	17032961	+	0	0	5	71	1	0	4	70	0	0	0	0	0	1	FALSE	0.3082580
CACTTGGGGGTGTCAGGTAANGG	129S1	17	47526916	47526939	+	0	0	1	11	1	0	0	11	0	2	0	0	0	0	FALSE	0.4275890
CACTTGGGGGTTCTTGCTCTNGG	129S1	14	101868055	101868078	+	0	0	1	14	1	0	1	13	0	2	0	0	1	0	FALSE	0.4905250
CACTTGGGGGTTGGTGGGGTNGG	B6	8	41415980	41416003	+	0	0	8	58	1	0	5	58	0	0	0	0	0	1	FALSE	0.2216790
CACTTGGGTACAAGTTTTTTNGG	129S1	19	56245251	56245274	+	0	0	0	15	1	0	0	16	0	0	0	0	0	1	FALSE	0.1644730
CACTTGGGTATTATTGCAAGNGG	129S1	4	132981915	132981938	+	0	0	0	3	1	0	0	3	0	1	0	0	1	0	FALSE	0.5520140
CACTTGGGTCACAGGAACAGNGG	129S1	14	104981525	104981548	+	0	0	4	41	1	0	3	40	0	2	0	0	0	0	FALSE	0.6070210
CACTTGGGTCCATGCTTAACNGG	B6	7	17308995	17309018	+	0	0	0	4	1	0	0	5	0	2	0	0	0	0	FALSE	0.3054670
CACTTGGGTCCCCGGGTCCCNGG	B6	2	144192242	144192265	+	0	0	1	11	1	0	1	10	0	0	0	0	0	1	FALSE	0.4440340
CACTTGGGTCTAAAGTGGGANGG	129S1	11	17979774	17979797	+	0	0	3	10	1	0	2	11	0	2	0	0	0	0	FALSE	0.5796560
CACTTGGGTGCAAATGTGTGNGG	129S1	1	77254257	77254280	+	0	0	3	42	1	0	3	42	0	0	0	0	0	1	FALSE	0.4757150
CACTTGGGTTCATAGAGCACNGG	129S1	14	68728072	68728095	+	0	0	2	7	1	0	1	7	0	2	0	0	0	0	FALSE	0.5773360
CACTTGGGTTCCATCCTGTTNGG	B6	9	45956664	45956687	+	0	0	1	8	1	0	0	8	0	0	0	0	1	0	FALSE	0.4240680
CACTTGGGTTCCTGGGCTTGNGG	129S1	1	171538169	171538192	+	0	0	13	47	1	0	14	47	0	3	0	0	0	0	TRUE	0.2946240
CACTTGGTAACCAGAGGGCANGG	129S1	15	39034295	39034318	+	0	0	1	127	1	0	0	127	0	2	0	0	0	0	FALSE	0.6095150
CACTTGGTACCATTACTAAANGG	B6	3	76015766	76015789	+	0	0	0	9	1	0	0	9	0	2	0	0	0	1	FALSE	0.3294730
CACTTGGTACCTTTATGTCANGG	129S1	9	42371525	42371548	+	0	0	1	11	1	0	1	11	0	0	0	0	0	1	FALSE	0.5250690
CACTTGGTACTCATAACTGTNGG	B6	3	63626425	63626448	+	0	0	0	7	1	0	0	6	1	1	0	0	0	0	FALSE	0.5316020
CACTTGGTAGAAGCTGGGAGNGG	B6	13	68935805	68935828	+	0	0	9	39	1	0	8	40	0	2	0	0	0	0	FALSE	0.5650900
CACTTGGTAGGCTCCAGTCTNGG	129S1	9	45244074	45244097	+	0	0	1	5	1	0	1	5	0	0	0	0	1	0	FALSE	0.5050400
CACTTGGTATTCTCTGCAGTNGG	129S1	16	7192383	7192406	+	0	0	0	14	1	0	0	12	1	1	0	0	0	0	FALSE	0.4062150
CACTTGGTATTTATGAACACNGG	B6	7	45860648	45860671	+	0	0	3	8	1	0	2	8	0	2	0	0	0	0	FALSE	0.5633940	Ush1c
CACTTGGTCCTGGGCTGGGANGG	129S1	9	74291412	74291435	+	0	0	2	22	1	0	2	21	0	1	0	0	0	0	FALSE	0.3108880
CACTTGGTCTCCCTTTTCCANGG	129S1	2	147847537	147847560	+	0	0	2	15	1	0	2	15	0	1	0	0	0	0	FALSE	0.4724840
CACTTGGTCTTCCTCTTATGNGG	B6	1	28753981	28754004	+	0	0	0	12	1	0	0	12	0	1	0	0	1	0	FALSE	0.4993580
CACTTGGTGAACCAATGAGTNGG	129S1	6	147581521	147581544	+	0	0	2	12	1	0	1	10	0	2	0	0	0	0	FALSE	0.5275540
CACTTGGTGAACCAGTGTGTNGG	B6	6	147581521	147581544	+	0	0	5	13	1	0	4	13	0	2	0	0	0	0	FALSE	0.5500380
CACTTGGTGAGGATCCGAGCNGG	B6	7	24291942	24291965	+	0	0	1	2	1	0	0	2	0	2	0	0	0	0	FALSE	0.5463210
CACTTGGTGAGGCAGAGACTNGG	129S1	6	30008094	30008117	+	0	0	5	26	1	0	5	26	0	1	0	0	1	0	FALSE	0.5382020
CACTTGGTGCTGTTGGTTCANGG	B6	19	52953289	52953312	+	0	0	0	14	1	0	0	12	1	1	0	0	0	0	FALSE	0.4112710
CACTTGGTGGATGAGGGAATNGG	129S1	19	57175598	57175621	+	0	0	0	23	1	0	0	23	0	1	0	0	0	0	FALSE	0.5111150
CACTTGGTGGCGCTGGGACANGG	129S1	4	74231207	74231230	+	0	0	1	22	1	0	1	23	1	1	0	0	0	0	FALSE	0.3731100
CACTTGGTGGCTCCAGTCTANGG	B6	9	45244074	45244097	+	0	0	3	7	1	0	4	7	0	0	0	0	1	0	FALSE	0.4991710
CACTTGGTGGGGTGGGTGAANGG	B6	7	17032938	17032961	+	0	0	0	32	1	0	0	33	0	0	0	0	0	1	FALSE	0.3596450
CACTTGGTGTGTACTCCTTGNGG	B6	15	91498033	91498056	+	0	0	0	6	1	0	0	6	1	2	0	0	0	0	FALSE	0.5202930
CACTTGGTGTGTTTAAGACTNGG	B6	1	127458976	127458999	+	0	0	2	19	1	0	2	19	0	1	0	0	1	0	FALSE	0.4147360
CACTTGGTGTTGGAAAATTGNGG	129S1	8	29718735	29718758	+	0	0	0	6	1	0	0	6	0	1	0	0	0	0	FALSE	0.5877860
CACTTGGTTAAGTGCACATGNGG	129S1	7	90977544	90977567	+	0	0	0	6	1	0	0	6	0	1	0	0	0	0	FALSE	0.6079720
CACTTGGTTATTTTTGGAGCNGG	B6	6	8107112	8107135	+	0	0	1	17	1	0	1	15	0	0	0	0	1	0	FALSE	0.3724200
CACTTGGTTCCAGTTTGTGTNGG	B6	3	127836360	127836383	+	0	0	3	11	1	0	3	10	0	1	0	0	0	0	FALSE	0.4908490
CACTTGGTTCCCAGACTGGGNGG	129S1	9	48541077	48541100	+	0	0	1	15	1	0	0	17	0	1	0	0	0	0	FALSE	0.6986940
CACTTGGTTCCTCCTCAACTNGG	B6	3	64979140	64979163	+	0	0	1	6	1	0	0	7	0	2	0	0	0	0	FALSE	0.5740330
CACTTGGTTGACGCCCATGCNGG	B6	10	67990762	67990785	+	0	0	0	5	1	0	0	6	0	1	0	0	1	0	FALSE	0.4392570
CACTTGGTTGCCAATCATAANGG	129S1	1	18297398	18297421	+	0	0	1	8	1	0	0	8	0	2	0	0	0	0	FALSE	0.4125050
CACTTGGTTGGAGCAAGTATNGG	B6	3	151615166	151615189	+	0	0	0	6	1	0	0	6	1	1	0	0	0	0	FALSE	0.4005810
CACTTGGTTGTCTCTATCTTNGG	B6	4	14288190	14288213	+	0	0	0	20	1	0	0	18	1	1	0	0	0	0	FALSE	0.3635000
CACTTGGTTGTTGGTAGCACNGG	129S1	1	161199244	161199267	+	0	0	1	10	1	0	1	9	0	1	0	0	1	0	FALSE	0.4367980
CACTTGGTTTCCATCACTAANGG	129S1	15	101080900	101080923	+	0	0	0	14	1	0	0	13	0	1	0	0	0	0	FALSE	0.5656860
CACTTGGTTTCTCCTCATCTNGG	129S1	3	64979140	64979163	+	0	0	1	32	1	0	0	32	0	2	0	0	0	0	FALSE	0.4814150
CACTTGGTTTGATGTATCCANGG	B6	14	83455689	83455712	+	0	0	1	20	1	0	0	20	0	2	0	0	0	0	FALSE	0.4811530
CACTTGGTTTTTCAGAGAAGNGG	B6	17	76263743	76263766	+	0	0	1	26	1	0	1	25	1	2	0	0	0	0	FALSE	0.4280030
CACTTGTAAACAGAGCACTCNGG	129S1	7	122023123	122023146	+	0	0	3	138	1	0	2	137	0	2	0	0	0	0	FALSE	0.7032800
CACTTGTAAATAATAATACANGG	129S1	12	50496599	50496622	+	0	0	2	23	1	0	2	22	0	1	0	0	0	0	FALSE	0.5409440
CACTTGTAAATACTTGCTGANGG	129S1	14	46412633	46412656	+	0	0	1	10	1	0	1	9	0	1	0	0	0	0	FALSE	0.5743870
CACTTGTAAATGGAGCACTCNGG	B6	7	122023123	122023146	+	0	0	2	56	1	0	1	54	0	2	0	0	0	0	FALSE	0.6908780
CACTTGTAAATTATAGTTGCNGG	129S1	8	16181293	16181316	+	0	0	0	10	1	0	0	10	0	0	0	0	0	1	FALSE	0.3008830
CACTTGTAACTCGAACAATCNGG	129S1	7	19209609	19209632	+	0	0	0	17	1	0	0	17	1	1	0	0	0	0	FALSE	0.4885210
CACTTGTAAGAATGAAGCAANGG	B6	5	24260009	24260032	+	0	0	3	20	1	0	2	21	0	2	0	0	0	0	FALSE	0.5849920
CACTTGTAAGCTGCTGCGGGNGG	129S1	18	74956281	74956304	+	0	0	0	15	1	0	0	15	0	0	0	0	1	0	FALSE	0.5804250
CACTTGTAAGGCAGCCATTGNGG	129S1	19	50674389	50674412	+	0	0	1	8	1	0	1	7	0	1	0	0	0	1	FALSE	0.5605400
CACTTGTAAGTGTAGAGATTNGG	B6	19	22655366	22655389	+	0	0	0	18	1	0	0	16	0	1	0	0	0	0	FALSE	0.3973690
CACTTGTAATACAGCACAGTNGG	B6	8	31162170	31162193	+	0	0	0	12	1	0	0	13	0	1	0	0	0	0	FALSE	0.4849950
CACTTGTAATAGTCCTGTGANGG	129S1	4	86557111	86557134	+	0	0	0	6	1	0	0	7	1	1	0	0	0	0	FALSE	0.5543180
CACTTGTAATCCCGGAGGGTNGG	B6	4	150058859	150058882	+	0	0	2	11	1	0	1	10	0	2	0	0	0	0	FALSE	0.4148170
CACTTGTAATCTTGGAGGGTNGG	129S1	4	150058859	150058882	+	0	0	2	10	1	0	1	9	0	2	0	0	0	0	FALSE	0.3850100
CACTTGTAATGTCTCCCATGNGG	B6	4	119381512	119381535	+	0	0	2	8	1	0	1	8	0	2	0	0	0	0	FALSE	0.6667360
CACTTGTACAATGGATTCCANGG	B6	9	41334101	41334124	+	0	0	0	5	1	0	0	5	1	1	0	0	0	0	FALSE	0.5555310
CACTTGTACATGTGCGTTCTNGG	129S1	12	15998875	15998898	+	0	0	2	16	1	0	1	18	0	2	0	0	0	0	FALSE	0.2686280
CACTTGTACCACATTGGCAGNGG	B6	18	70270276	70270299	+	0	0	0	8	1	0	0	10	0	0	0	0	1	0	FALSE	0.5715110
CACTTGTACCCTGAGGCTCCNGG	129S1	12	15489426	15489449	+	0	0	9	32	1	0	7	31	0	4	0	0	0	0	FALSE	0.5344640
CACTTGTACTGTATGGCCATNGG	B6	10	93528496	93528519	+	0	0	0	5	1	0	0	5	1	2	0	0	0	0	FALSE	0.5877670
CACTTGTAGAGATGAAGGGGNGG	B6	1	187961513	187961536	+	0	0	1	27	1	0	2	25	0	0	0	0	1	0	FALSE	0.6234530
CACTTGTAGCATGAGCTTCANGG	129S1	7	38247016	38247039	+	0	0	3	29	1	0	2	29	0	2	0	0	0	0	FALSE	0.4204410
CACTTGTAGGCACACGGAATNGG	129S1	6	17750287	17750310	+	0	0	0	1	1	0	0	1	0	1	0	0	0	0	FALSE	0.4959620
CACTTGTAGTCCTGGGAGTTNGG	129S1	12	52947430	52947453	+	0	0	4	31	1	0	3	30	0	2	0	0	0	0	FALSE	0.3822960
CACTTGTAGTCTCAATGCTANGG	B6	3	37727986	37728009	+	0	0	11	67	1	0	10	65	0	2	0	0	0	0	FALSE	0.5590490
CACTTGTATATGATCTGCCCNGG	129S1	1	173474479	173474502	+	0	0	1	16	1	0	1	16	0	1	0	0	1	0	FALSE	0.5355270	Ifi209
CACTTGTATCCATGGTACCANGG	129S1	7	71764931	71764954	+	0	0	1	28	1	0	1	29	0	1	0	0	1	0	FALSE	0.5851760
CACTTGTATCCTAGTCCCCCNGG	129S1	7	44855135	44855158	+	0	0	0	8	1	0	0	9	0	4	0	0	0	0	TRUE	0.4666800
CACTTGTATCTGTATCAGTCNGG	129S1	8	40029238	40029261	+	0	0	3	37	1	0	2	39	0	2	0	0	0	0	FALSE	0.5126720
CACTTGTATGCAGGCTCTAANGG	B6	5	81936553	81936576	+	0	0	1	9	1	0	0	9	0	2	0	0	0	0	FALSE	0.3360390
CACTTGTATGTCTGGTGCAGNGG	129S1	8	85308117	85308140	+	0	0	2	29	1	0	2	26	0	0	0	0	0	0	FALSE	0.5511930
CACTTGTATTAAAAGTTCAANGG	B6	17	17509991	17510014	+	0	0	0	16	1	0	0	14	0	3	0	0	0	0	FALSE	0.5768270
CACTTGTATTATCAGCATGANGG	B6	7	79201940	79201963	+	0	0	1	14	1	0	0	13	0	2	0	0	0	0	FALSE	0.6445710
CACTTGTATTCTCAGAATCTNGG	129S1	2	163764828	163764851	+	0	0	4	48	1	0	4	49	0	3	0	0	0	0	FALSE	0.3657190
CACTTGTCAACACTTTGGGANGG	129S1	9	40863664	40863687	+	0	0	2	7	1	0	2	7	0	5	0	0	0	0	FALSE	0.6167470
CACTTGTCACGCAAGTCTGGNGG	B6	3	133253612	133253635	+	0	0	4	18	1	0	4	18	1	1	0	0	0	0	FALSE	0.6117780
CACTTGTCACTTAACACCTTNGG	B6	7	128792504	128792527	+	0	0	1	16	1	0	1	16	1	1	0	0	0	0	FALSE	0.3124730
CACTTGTCAGGGTTCTGCCANGG	129S1	5	25847301	25847324	+	0	0	2	14	1	0	1	12	0	2	0	0	0	0	FALSE	0.4905110
CACTTGTCAGTTCCCAGCACNGG	129S1	8	83787941	83787964	+	0	0	2	13	1	0	1	15	0	2	0	0	0	0	FALSE	0.4135880
CACTTGTCAGTTCCTGGCACNGG	B6	8	83787941	83787964	+	0	0	2	9	1	0	1	9	0	2	0	0	0	0	FALSE	0.3911490
CACTTGTCATTACAGAGGTANGG	129S1	7	82913554	82913577	+	0	0	2	14	1	0	2	13	0	0	0	0	1	0	FALSE	0.5300190
CACTTGTCATTCATTTCCAGNGG	129S1	14	119119488	119119511	+	0	0	3	28	1	0	2	27	0	2	0	0	0	0	FALSE	0.5627220
CACTTGTCCAATAAGAAGCTNGG	129S1	2	155296190	155296213	+	0	0	1	13	1	0	1	12	0	0	0	0	0	1	FALSE	0.4701550
CACTTGTCCAGGCTTTTTTTNGG	B6	9	48083485	48083508	+	0	0	0	14	1	0	0	15	0	0	0	0	0	1	FALSE	0.2586840
CACTTGTCCAGTAAAGCTTGNGG	B6	1	90411283	90411306	+	0	0	1	7	1	0	1	7	1	1	0	0	0	0	FALSE	0.5425990
CACTTGTCCCAAGTGAGGGGNGG	B6	18	13612687	13612710	+	0	0	0	12	1	0	0	12	0	0	0	0	0	1	FALSE	0.5866930
CACTTGTCCCACAATTGCAGNGG	B6	8	36333118	36333141	+	0	0	1	7	1	0	0	9	0	0	0	0	0	1	FALSE	0.6340820
CACTTGTCCCCAAGATATGGNGG	129S1	14	11427427	11427450	+	0	0	0	11	1	0	0	11	0	2	0	0	0	0	FALSE	0.6397020
CACTTGTCCCCACAGACATTNGG	129S1	13	77303376	77303399	+	0	0	3	15	1	0	2	16	0	2	0	0	0	0	FALSE	0.3291500
CACTTGTCCTAATAGTGAATNGG	129S1	18	72653006	72653029	+	0	0	0	7	1	0	0	7	0	2	0	0	0	0	FALSE	0.3676850
CACTTGTCCTGACGTATAGANGG	129S1	7	34647711	34647734	+	0	0	0	2	1	0	0	3	1	1	0	0	0	0	FALSE	0.6101320
CACTTGTCCTGCTAAGAAGTNGG	129S1	8	3754734	3754757	+	0	0	6	8	1	0	5	9	0	2	0	0	0	0	FALSE	0.4254510
CACTTGTCCTGTTTCCTACCNGG	129S1	16	7343460	7343483	+	0	0	0	29	1	0	0	32	1	1	0	0	0	0	FALSE	0.4120660
CACTTGTCTAATACTACCTGNGG	129S1	9	109584137	109584160	+	0	0	1	11	1	0	1	10	0	1	0	0	0	0	FALSE	0.5520450
CACTTGTCTACAGCTTGCTGNGG	B6	6	147059914	147059937	+	0	0	1	11	1	0	0	11	0	2	0	0	0	0	FALSE	0.5762150
CACTTGTCTACTGAAATCAGNGG	B6	12	71785040	71785063	+	0	0	1	14	1	0	1	14	1	3	0	0	0	0	FALSE	0.7012510
CACTTGTCTCCCTCTAGACANGG	129S1	3	36112901	36112924	+	0	0	0	6	1	0	0	5	0	1	0	0	0	0	FALSE	0.5632350
CACTTGTCTCCGGAAGGGCCNGG	129S1	2	127347202	127347225	+	0	0	1	3	1	0	1	3	0	1	0	0	0	0	FALSE	0.4685960
CACTTGTCTCTTTAAGGATANGG	129S1	1	80764402	80764425	+	0	0	0	16	1	0	0	17	0	1	0	0	0	0	FALSE	0.1846640
CACTTGTCTGAATGACAGCANGG	B6	1	90706405	90706428	+	0	0	3	16	1	0	2	14	0	2	0	0	0	0	FALSE	0.5815800
CACTTGTCTGCATGACAGCGNGG	129S1	1	90706405	90706428	+	0	0	2	5	1	0	1	5	0	2	0	0	0	0	FALSE	0.6319880
CACTTGTCTGGAACCTCTCCNGG	B6	2	144431654	144431677	+	0	0	0	9	1	0	0	8	0	1	0	0	0	0	FALSE	0.3358390
CACTTGTCTGTCTAAAAGTGNGG	129S1	17	15204270	15204293	+	0	0	2	7	1	0	2	6	1	1	0	0	0	0	FALSE	0.6292520
CACTTGTCTTACCTCAACTTNGG	B6	18	47202269	47202292	+	0	0	1	6	1	0	1	4	0	0	0	0	0	1	FALSE	0.6199520
CACTTGTCTTAGTAAGATGCNGG	B6	14	54213567	54213590	+	0	0	3	100	1	0	4	99	0	1	0	0	0	1	FALSE	0.5439620
CACTTGTCTTCCCTGTTGTCNGG	129S1	11	89418618	89418641	+	0	0	1	15	1	0	1	13	0	3	0	0	0	0	FALSE	0.3436940
CACTTGTCTTGGTAAAAGGANGG	129S1	2	127951721	127951744	+	0	0	1	9	1	0	0	9	0	2	0	0	0	0	FALSE	0.5966720
CACTTGTCTTTCTGTAACGANGG	129S1	5	97495700	97495723	+	0	0	0	12	1	0	0	13	0	1	0	0	1	0	FALSE	0.5475790
CACTTGTCTTTTTCGGGTTTNGG	129S1	6	33784038	33784061	+	0	0	0	18	1	0	0	19	0	0	0	0	0	0	FALSE	0.1507510
CACTTGTGAAAGGCAACCAANGG	B6	8	83544695	83544718	+	0	0	3	36	1	0	2	37	0	2	0	0	0	0	FALSE	0.6190750
CACTTGTGAAGGGGGAGAAGNGG	129S1	17	27561252	27561275	+	0	0	1	23	1	0	1	22	0	0	0	0	0	1	FALSE	0.5556540
CACTTGTGAAGGGGGGAGAANGG	B6	17	27561252	27561275	+	0	0	0	25	1	0	0	23	0	0	0	0	0	1	FALSE	0.5212580
CACTTGTGAATAAGTGCCGANGG	B6	19	42603066	42603089	+	0	0	0	5	1	0	0	4	0	5	0	0	0	0	FALSE	0.6022620
CACTTGTGACAGTATGCACTNGG	B6	16	90543360	90543383	+	0	0	2	14	1	0	1	14	0	2	0	0	0	0	FALSE	0.4680350	Mrap
CACTTGTGACCCTGGGGGGCNGG	129S1	2	172347433	172347456	+	0	0	0	18	1	0	1	15	0	0	0	0	1	0	FALSE	0.4271650
CACTTGTGAGCAGGGCCAGANGG	129S1	2	29241644	29241667	+	0	0	0	21	1	0	0	20	0	0	0	0	2	0	FALSE	0.4988690
CACTTGTGAGCTGGCTTACANGG	B6	4	133902733	133902756	+	0	0	14	104	1	0	13	104	0	2	0	0	0	0	FALSE	0.4685460
CACTTGTGAGGACCAGAGTTNGG	B6	9	105005697	105005720	+	0	0	14	98	1	0	14	98	0	1	0	0	0	0	FALSE	0.5284450
CACTTGTGATCCTCGAACCTNGG	129S1	7	74243472	74243495	+	0	0	7	25	1	0	7	26	0	0	0	0	0	0	FALSE	0.4485190
CACTTGTGATCTTCCTGACCNGG	B6	5	101551408	101551431	+	0	0	2	49	1	0	1	48	0	2	0	0	0	0	FALSE	0.5901470
CACTTGTGATGACAGCTCTGNGG	129S1	13	5012508	5012531	+	0	0	5	59	1	0	6	59	0	0	0	0	1	0	FALSE	0.6793610
CACTTGTGCAATCACCACAGNGG	129S1	18	11881752	11881775	+	0	0	1	13	1	0	1	13	0	0	0	0	0	1	FALSE	0.7746390
CACTTGTGCACCTGGAATGANGG	129S1	12	29742264	29742287	+	0	0	1	10	1	0	1	8	0	3	0	0	0	0	FALSE	0.5266650
CACTTGTGCAGAAGTGCACTNGG	129S1	6	80976208	80976231	+	0	0	0	7	1	0	0	7	0	0	0	0	0	1	FALSE	0.5646470
CACTTGTGCATTTGTCTGCTNGG	B6	17	74767693	74767716	+	0	0	1	32	1	0	0	32	0	2	0	0	0	0	FALSE	0.3396040
CACTTGTGCGATGTTAAAGANGG	B6	8	9163216	9163239	+	0	0	1	3	1	0	1	3	0	1	0	0	1	0	FALSE	0.4899740
CACTTGTGCGTGTGTCTGCTNGG	129S1	17	74767693	74767716	+	0	0	2	25	1	0	1	26	0	2	0	0	0	0	FALSE	0.3983060
CACTTGTGCTACCTCCACCANGG	B6	1	68498350	68498373	+	0	0	3	24	1	0	2	23	0	2	0	0	0	0	FALSE	0.7028810
CACTTGTGCTCAATGAATCANGG	129S1	4	76145102	76145125	+	0	0	0	10	1	0	0	10	1	1	0	0	0	0	FALSE	0.5233100
CACTTGTGGACATGGGGACANGG	B6	15	30724391	30724414	+	0	0	2	35	1	0	2	36	0	0	0	0	0	1	FALSE	0.4554140
CACTTGTGGAGATGAAGGCGNGG	B6	11	58417985	58418008	+	0	0	1	10	1	0	2	10	0	0	0	0	1	0	FALSE	0.6026590
CACTTGTGGAGGCTTAAGGCNGG	B6	6	144985822	144985845	+	0	0	1	8	1	0	1	8	1	1	0	0	0	0	FALSE	0.5776230
CACTTGTGGCCAACGAGGGANGG	B6	5	22007644	22007667	+	0	0	1	5	1	0	0	4	0	2	0	0	0	0	FALSE	0.5086850
CACTTGTGGCCAGTGAGGGANGG	129S1	5	22007644	22007667	+	0	0	1	23	1	0	0	22	0	2	0	0	0	0	FALSE	0.5406620
CACTTGTGGCCATTTCTCATNGG	B6	11	55013759	55013782	+	0	0	0	10	1	0	0	11	1	2	0	0	0	0	FALSE	0.4390290
CACTTGTGGCTGGTCTTCTGNGG	B6	5	80643351	80643374	+	0	0	0	18	1	0	0	18	0	1	0	0	1	0	FALSE	0.6096960
CACTTGTGGGAGGCAACCAANGG	129S1	8	83544695	83544718	+	0	0	11	77	1	0	10	79	0	2	0	0	0	0	FALSE	0.6118350
CACTTGTGGGCACATGCATGNGG	129S1	15	34900696	34900719	+	0	0	18	109	1	0	19	108	0	2	0	0	0	0	FALSE	0.6292260
CACTTGTGGGCGTCTTTGACNGG	B6	3	85103508	85103531	+	0	0	0	0	1	0	0	0	0	2	0	0	0	0	FALSE	0.4013470
CACTTGTGGGGTGGCACTCTNGG	B6	16	29597429	29597452	+	0	0	0	13	1	0	0	13	1	1	0	0	0	0	FALSE	0.3758480
CACTTGTGGGTTTGTGATCANGG	129S1	1	7950332	7950355	+	0	0	1	6	1	0	1	7	1	1	0	0	0	0	FALSE	0.2686530
CACTTGTGGTAACAGCAGCANGG	129S1	13	95819626	95819649	+	0	0	1	18	1	0	1	19	1	2	0	0	0	0	FALSE	0.6543470
CACTTGTGGTAGAGCAGTGGNGG	129S1	3	127618057	127618080	+	0	0	1	13	1	0	1	14	0	0	0	0	1	0	FALSE	0.5406270	Ap1ar
CACTTGTGTAACAAACCGCTNGG	129S1	18	12124085	12124108	+	0	0	1	4	1	0	0	4	0	2	0	0	0	0	FALSE	0.5674840
CACTTGTGTACATGGTGTGGNGG	129S1	7	26848585	26848608	+	0	0	4	32	1	0	4	33	0	4	0	0	0	0	FALSE	0.6194570
CACTTGTGTACCGGCACTGGNGG	129S1	15	85843799	85843822	+	0	0	0	1	1	0	0	1	0	0	0	0	0	1	FALSE	0.5705220
CACTTGTGTAGTGCTCGTGGNGG	B6	1	135304081	135304104	+	0	0	4	11	1	0	3	9	0	2	0	0	0	0	FALSE	0.6585930
CACTTGTGTAGTTTTTTTTTNGG	B6	19	51479189	51479212	+	0	0	0	34	1	0	1	32	0	0	0	0	0	1	FALSE	0.0414122
CACTTGTGTATGTGTATGTANGG	B6	7	117622535	117622558	+	0	0	12	127	1	0	11	129	0	0	0	0	0	1	FALSE	0.3560730
CACTTGTGTCCATGAGGTATNGG	129S1	12	24664797	24664820	+	0	0	2	10	1	0	1	10	0	2	0	0	0	0	FALSE	0.4984460
CACTTGTGTCTTAGAGACAANGG	129S1	10	93182060	93182083	+	0	0	1	16	1	0	1	16	0	1	0	0	1	0	FALSE	0.6076790
CACTTGTGTGCCCCTCCTTTNGG	B6	2	156354607	156354630	+	0	0	1	18	1	0	1	20	0	1	0	0	0	1	FALSE	0.1506230
CACTTGTGTGGTCCATGAGGNGG	B6	11	70134637	70134660	+	0	0	3	7	1	0	3	6	0	0	0	0	0	1	FALSE	0.6134280
CACTTGTGTGTTTGTTTTTGNGG	129S1	2	166875256	166875279	+	0	0	10	165	1	0	10	167	0	0	0	0	0	1	FALSE	0.3598890
CACTTGTGTTGGCTGGGCAGNGG	B6	16	55473733	55473756	+	0	0	2	23	1	0	2	22	0	2	0	0	0	0	FALSE	0.5263260
CACTTGTGTTTAACCTAGATNGG	B6	14	36618580	36618603	+	0	0	0	8	1	0	0	9	0	1	0	0	1	0	FALSE	0.3372820
CACTTGTGTTTGCCGGGCAGNGG	129S1	16	55473733	55473756	+	0	0	3	41	1	0	2	38	0	2	0	0	0	0	FALSE	0.5061420
CACTTGTGTTTTTTAAGGCANGG	B6	2	71626565	71626588	+	0	0	3	62	1	0	2	64	0	0	0	0	0	1	FALSE	0.4820370
CACTTGTTAACTCAGCACCCNGG	129S1	18	37426364	37426387	+	0	0	7	64	1	0	6	67	0	2	0	0	0	0	FALSE	0.6583020
CACTTGTTAAGCTCTAGTGANGG	B6	4	10068484	10068507	+	0	0	0	4	1	0	0	4	1	1	0	0	0	0	FALSE	0.6417940
CACTTGTTACCAGTGAGCTANGG	129S1	12	116132927	116132950	+	0	0	1	10	1	0	0	10	0	2	0	0	0	0	FALSE	0.4898000
CACTTGTTACTCCAAAACTANGG	B6	18	10011161	10011184	+	0	0	0	46	1	0	0	43	1	1	0	0	0	0	FALSE	0.5835720
CACTTGTTACTGTTGGCGCANGG	B6	9	41553332	41553355	+	0	0	0	3	1	0	0	3	0	1	0	0	0	1	FALSE	0.5670270
CACTTGTTAGAGATTGGAGTNGG	129S1	6	129902775	129902798	+	0	0	0	11	1	0	0	9	0	3	0	0	0	0	TRUE	0.6226770
CACTTGTTAGGTTGGAAGGGNGG	129S1	19	42014231	42014254	+	0	0	0	13	1	0	0	12	0	0	0	0	1	0	FALSE	0.5984290
CACTTGTTATTGTTACTTTTNGG	B6	7	29968208	29968231	+	0	0	0	18	1	0	0	17	0	0	0	0	0	1	FALSE	0.2376250
CACTTGTTATTTCCTGTTGTNGG	129S1	9	44192549	44192572	+	0	0	1	18	1	0	0	17	0	1	0	0	0	1	FALSE	0.3585460
CACTTGTTCAAGCCTCAACANGG	B6	5	117577076	117577099	+	0	0	2	9	1	0	1	9	0	0	0	0	0	1	FALSE	0.4955070
CACTTGTTCACAGAGCTCCCNGG	B6	2	43717944	43717967	+	0	0	2	12	1	0	1	13	0	2	0	0	0	0	FALSE	0.5320120
CACTTGTTCCGCTAAGAAGTNGG	B6	8	3754734	3754757	+	0	0	4	1	1	0	3	1	0	2	0	0	0	0	FALSE	0.3941820
CACTTGTTCCTGTCATGCCTNGG	129S1	18	79431087	79431110	+	0	0	1	12	1	0	1	12	0	1	0	0	0	0	FALSE	0.4956990
CACTTGTTCTTGTGTAGTCCNGG	129S1	14	7976861	7976884	+	0	0	1	21	1	0	1	22	0	1	0	0	0	0	FALSE	0.4964230
CACTTGTTCTTTAACATAAANGG	129S1	4	91070186	91070209	+	0	0	1	30	1	0	1	30	0	1	0	0	0	0	FALSE	0.3057530
CACTTGTTGAGAGGAATGTTNGG	129S1	14	100927481	100927504	+	0	0	2	9	1	0	2	6	0	1	0	0	0	0	FALSE	0.4533620
CACTTGTTGCTATAACAATANGG	B6	19	31411262	31411285	+	0	0	0	8	1	0	0	8	0	1	0	0	0	0	FALSE	0.4549700
CACTTGTTGGCTCTGTCTTGNGG	129S1	17	66760268	66760291	+	0	0	3	19	1	0	2	19	0	2	0	0	0	0	FALSE	0.4786530
CACTTGTTGGGCTCTACAAGNGG	129S1	14	14994264	14994287	+	0	0	0	6	1	0	0	6	0	1	0	0	0	0	FALSE	0.5823680
CACTTGTTGGGGCTCTAGTANGG	B6	6	109843145	109843168	+	0	0	0	3	1	0	0	3	0	1	0	0	0	0	FALSE	0.2025520
CACTTGTTGGTAGGATTCCANGG	129S1	17	38560340	38560363	+	0	0	0	8	1	0	0	9	1	2	0	0	0	0	TRUE	0.4635480
CACTTGTTGGTCTGATGGTTNGG	B6	5	22024841	22024864	+	0	0	0	9	1	0	0	9	0	1	0	0	0	0	FALSE	0.3531830
CACTTGTTGGTGCGTGGTAANGG	B6	6	30158585	30158608	+	0	0	1	3	1	0	0	3	0	2	0	0	0	0	FALSE	0.4919300
CACTTGTTGGTGTCACGGCTNGG	B6	9	48002586	48002609	+	0	0	0	4	1	0	0	4	0	2	0	0	1	0	FALSE	0.3372490
CACTTGTTGTATAGAACATGNGG	B6	18	72061776	72061799	+	0	0	0	5	1	0	0	5	0	5	0	0	0	0	FALSE	0.6361790
CACTTGTTGTGTCTGGGACANGG	129S1	2	151903080	151903103	+	0	0	3	20	1	0	2	18	0	2	0	0	0	0	FALSE	0.5425990
CACTTGTTGTGTCTGGGATGNGG	B6	2	151903080	151903103	+	0	0	2	24	1	0	1	24	0	2	0	0	0	0	FALSE	0.5277580
CACTTGTTGTTTGTCAATTANGG	B6	14	76644326	76644349	+	0	0	0	19	1	0	0	18	0	0	0	0	0	1	FALSE	0.1696830
CACTTGTTTACATATATTTTNGG	B6	13	63857319	63857342	+	0	0	2	37	1	0	1	37	0	2	0	0	0	0	FALSE	0.0676456
CACTTGTTTACTGCGCAGCANGG	B6	3	17645894	17645917	+	0	0	0	6	1	0	0	5	0	0	0	0	1	0	FALSE	0.5804900
CACTTGTTTAGACACTGAATNGG	129S1	1	175699009	175699032	+	0	0	0	6	1	0	0	6	0	1	0	0	1	0	FALSE	0.5565000
CACTTGTTTATAGAACCAGANGG	129S1	8	81443068	81443091	+	0	0	1	13	1	0	0	12	0	2	0	0	0	0	FALSE	0.7089930	Smarca5
CACTTGTTTCCTTCCTTCTTNGG	B6	12	21554355	21554378	+	0	0	4	43	1	0	4	47	1	1	0	0	0	0	FALSE	0.1940740
CACTTGTTTCTAGAGGTTGGNGG	B6	9	115320885	115320908	+	0	0	0	24	1	0	0	23	0	0	0	0	0	1	FALSE	0.5973250
CACTTGTTTCTTATTCTCCCNGG	129S1	15	103761948	103761971	+	0	0	2	25	1	0	2	27	0	1	0	0	0	1	TRUE	0.4566480
CACTTGTTTGCTGGAAAGGANGG	129S1	14	118149261	118149284	+	0	0	1	14	1	0	1	15	0	1	0	0	0	0	FALSE	0.4889730
CACTTGTTTGGCTGCTTCTCNGG	129S1	9	105985529	105985552	+	0	0	2	22	1	0	2	23	0	0	0	0	1	0	FALSE	0.2357420
CACTTGTTTGTCAGGAAGTGNGG	129S1	5	82329620	82329643	+	0	0	1	17	1	0	1	17	1	1	0	0	0	0	FALSE	0.4920080
CACTTGTTTGTTAGCTAGTANGG	B6	13	64528723	64528746	+	0	0	2	15	1	0	2	17	0	0	0	0	0	1	FALSE	0.1786370
CACTTGTTTGTTAGTAGTATNGG	129S1	13	64528723	64528746	+	0	0	0	7	1	0	0	7	0	0	0	0	0	1	FALSE	0.4049480
CACTTGTTTGTTCTTCTCTTNGG	129S1	16	50489331	50489354	+	0	0	3	39	1	0	1	39	0	2	0	0	0	0	FALSE	0.1607710
CACTTGTTTTCATTGCTGTTNGG	129S1	8	83095878	83095901	+	0	0	0	29	1	0	0	29	0	2	0	0	1	0	FALSE	0.2434310
CACTTGTTTTCCCTGTCATCNGG	B6	11	89418618	89418641	+	0	0	2	17	1	0	2	16	0	3	0	0	0	0	FALSE	0.2783460
CACTTGTTTTCCTGCAACTCNGG	B6	14	118118842	118118865	+	0	0	0	18	1	0	0	18	0	3	0	0	0	0	FALSE	0.3565170
CACTTGTTTTCTCAGCGCTTNGG	129S1	15	73647124	73647147	+	0	0	5	42	1	0	4	42	0	2	0	0	0	0	FALSE	0.3527320
CACTTGTTTTGCTTTAGTTTNGG	B6	1	67462093	67462116	+	0	0	1	58	1	0	2	55	1	2	0	0	0	0	FALSE	0.2318640
CACTTGTTTTGTGGCTCCAANGG	B6	14	45812099	45812122	+	0	0	0	12	1	0	0	13	0	0	0	0	0	1	FALSE	0.4442860
CACTTGTTTTGTTGTAACTCNGG	129S1	14	118118842	118118865	+	0	0	1	12	1	0	1	11	0	3	0	0	0	0	FALSE	0.4031780
CACTTGTTTTTAAAAAAATANGG	B6	4	109363522	109363545	+	0	0	4	86	1	0	4	82	0	0	0	0	0	1	FALSE	0.2990810
CACTTGTTTTTTTATTTTTGNGG	129S1	13	82493137	82493160	+	0	0	15	346	1	0	16	349	0	0	0	0	0	1	FALSE	0.4556480
CACTTTAAAAAAAAATCAACNGG	129S1	9	72535417	72535440	+	0	0	10	122	1	0	11	108	0	0	0	0	0	1	FALSE	0.4054780
CACTTTAAAAAAACTGGTAANGG	129S1	3	138272980	138273003	+	0	0	1	23	1	0	1	20	0	0	0	0	0	1	FALSE	0.5086290
CACTTTAAAAAAATCATCATNGG	129S1	6	105650999	105651022	+	0	0	3	45	1	0	2	47	0	2	0	0	0	0	FALSE	0.4988920
CACTTTAAAAAAGGCTATTCNGG	129S1	13	80289429	80289452	+	0	0	0	15	1	0	0	16	0	1	0	0	0	1	FALSE	0.2829080
CACTTTAAAACCTACGGAATNGG	129S1	14	74963648	74963671	+	0	0	0	4	1	0	0	4	0	2	0	0	0	0	FALSE	0.3813760
CACTTTAAAATATTGAGTTCNGG	B6	7	129220852	129220875	+	0	0	0	19	1	0	0	16	0	0	0	0	1	0	FALSE	0.2621490
CACTTTAAAATGCCAAGGGGNGG	129S1	15	79743447	79743470	+	0	0	2	20	1	0	2	20	0	0	0	0	0	1	FALSE	0.3828730
CACTTTAAAATGTTGCATAANGG	129S1	8	16049207	16049230	+	0	0	0	22	1	0	0	22	1	2	0	0	0	0	FALSE	0.3197360
CACTTTAAACAGTAGGAAGCNGG	B6	19	16909074	16909097	+	0	0	3	20	1	0	2	20	0	2	0	0	0	0	FALSE	0.4817040
CACTTTAAACATGAATTTCANGG	129S1	3	123067611	123067634	+	0	0	4	33	1	0	3	32	0	2	0	0	0	0	FALSE	0.2795580
CACTTTAAACATTTACACAANGG	B6	X	107455616	107455639	+	0	0	3	23	1	0	2	21	0	3	0	0	0	0	TRUE	0.5516490
CACTTTAAACCAACTAAAAANGG	129S1	1	127686380	127686403	+	0	0	1	21	1	0	0	24	0	2	0	0	0	0	FALSE	0.1877340
CACTTTAAAGATGTTATGTTNGG	129S1	8	35757305	35757328	+	0	0	1	18	1	0	1	18	1	3	0	0	0	0	FALSE	0.3297040
CACTTTAAAGTTAAAGTACTNGG	B6	11	108144250	108144273	+	0	0	0	12	1	0	0	12	0	0	0	0	0	1	FALSE	0.3510820
CACTTTAAAGTTAGAATCAANGG	129S1	15	20776535	20776558	+	0	0	1	21	1	0	1	20	0	0	0	0	0	1	FALSE	0.5273070
CACTTTAAATACTGAGAGCANGG	B6	1	68988823	68988846	+	0	0	6	24	1	0	5	24	0	2	0	0	0	0	FALSE	0.5582170
CACTTTAAATACTGGGAACANGG	129S1	1	68988823	68988846	+	0	0	5	9	1	0	4	8	0	2	0	0	0	0	FALSE	0.4827150
CACTTTAAATATGCTCAGCANGG	129S1	16	62146123	62146146	+	0	0	1	17	1	0	1	16	0	2	0	0	0	0	FALSE	0.5786100
CACTTTAAATATTCTTATATNGG	B6	16	89183911	89183934	+	0	0	4	28	1	0	3	27	0	2	0	0	0	0	FALSE	0.2479280
CACTTTAAATCCACTCCTATNGG	B6	6	137128444	137128467	+	0	0	1	6	1	0	1	6	0	3	0	0	0	0	FALSE	0.5035300
CACTTTAAATCCATTAGGGCNGG	B6	17	90268495	90268518	+	0	0	1	3	1	0	1	3	0	0	0	0	0	1	FALSE	0.4162260
CACTTTAAATCTTGGGGGGGNGG	B6	14	70481201	70481224	+	0	0	4	48	1	0	4	44	0	0	0	0	0	1	FALSE	0.2812610
CACTTTAAATGAGCCTTACTNGG	B6	1	33586321	33586344	+	0	0	0	12	1	0	0	13	0	0	0	0	0	1	FALSE	0.4443310
CACTTTAAATGGAGTAACTGNGG	B6	12	17466884	17466907	+	0	0	2	16	1	0	1	14	0	2	0	0	0	0	FALSE	0.6302630	Nol10
CACTTTAAATGTCCTTAACTNGG	129S1	8	29879887	29879910	+	0	0	1	10	1	0	1	10	1	1	0	0	0	0	FALSE	0.4417750
CACTTTAAATTAATTTTAAANGG	129S1	9	80221680	80221703	+	0	0	7	79	1	0	7	78	0	1	0	0	0	0	FALSE	0.1124540	Impg1
CACTTTAAATTACAAATAGANGG	B6	3	93847407	93847430	+	0	0	2	34	1	0	2	31	0	0	0	0	1	0	FALSE	0.4043550
CACTTTAAATTGCTGTCTTGNGG	B6	1	66719945	66719968	+	0	0	2	28	1	0	2	26	0	1	0	0	0	0	FALSE	0.4939850
CACTTTAACACAGGCACCACNGG	129S1	15	21488337	21488360	+	0	0	0	7	1	0	0	8	0	1	0	0	0	0	FALSE	0.5335700
CACTTTAACAGAGGTCGCAGNGG	B6	15	39228982	39229005	+	0	0	5	52	1	0	6	53	0	3	0	0	0	0	FALSE	0.6160570
CACTTTAACAGTTAAGGTTGNGG	B6	5	25831946	25831969	+	0	0	1	7	1	0	1	8	0	0	0	0	0	1	FALSE	0.4996130
CACTTTAACATTTCAAATTTNGG	129S1	10	3767992	3768015	+	0	0	12	48	1	0	11	47	0	0	0	0	0	1	FALSE	0.1914560
CACTTTAACCCCGACTCAGTNGG	B6	2	106936697	106936720	+	0	0	0	1	1	0	0	0	0	3	0	0	0	0	FALSE	0.6134560
CACTTTAACCTATGGGATACNGG	129S1	17	10388981	10389004	+	0	0	1	9	1	0	1	9	1	1	0	0	0	0	FALSE	0.3774480
CACTTTAACTCTCTGTATGANGG	B6	2	56693867	56693890	+	0	0	0	14	1	0	0	14	0	1	0	0	0	0	FALSE	0.4983750
CACTTTAACTCTGGAAAACANGG	B6	8	35927610	35927633	+	0	0	0	19	1	0	0	20	0	1	0	0	0	0	FALSE	0.5084040
CACTTTAACTTAGCTCTGTGNGG	B6	8	88197477	88197500	+	0	0	0	10	1	0	0	9	0	0	0	0	0	1	FALSE	0.5787250	Cbln1
CACTTTAACTTTTAGGTTAANGG	B6	4	141445820	141445843	+	0	0	1	12	1	0	0	12	0	2	0	0	0	0	FALSE	0.1363660
CACTTTAACTTTTGTGCGGCNGG	B6	1	136427687	136427710	+	0	0	0	5	1	0	1	2	0	0	0	0	1	0	FALSE	0.4392750
CACTTTAAGAAACTATTATCNGG	129S1	10	44560238	44560261	+	0	0	0	15	1	0	0	15	0	1	0	0	0	0	FALSE	0.4061260
CACTTTAAGAAGTTTTTTATNGG	129S1	3	12944265	12944288	+	0	0	1	18	1	0	0	19	0	1	0	0	0	0	FALSE	0.1790860
CACTTTAAGAATCAATCCCANGG	129S1	2	76197347	76197370	+	0	0	0	21	1	0	0	21	0	2	0	0	0	0	FALSE	0.5642950
CACTTTAAGATGCCAGATGCNGG	129S1	11	92886030	92886053	+	0	0	0	10	1	0	0	10	0	1	0	0	0	0	FALSE	0.4853580
CACTTTAAGATTTTAAAGTGNGG	129S1	16	13979484	13979507	+	0	0	9	64	1	0	9	63	0	3	0	0	0	0	TRUE	0.5923710
CACTTTAAGCCCAGAGGCAGNGG	129S1	10	43562565	43562588	+	0	0	6	78	1	0	6	76	0	0	0	0	0	1	FALSE	0.4699240
CACTTTAAGCCCAGTACCAGNGG	B6	10	43562565	43562588	+	0	0	1	21	1	0	1	21	0	0	0	0	0	1	FALSE	0.5780350
CACTTTAAGCCTATACATCCNGG	B6	13	95592071	95592094	+	0	0	1	5	1	0	1	5	0	0	0	0	1	0	FALSE	0.5323210
CACTTTAAGGGGTTTGTTGANGG	B6	2	180483071	180483094	+	0	0	0	4	1	0	0	5	0	0	0	0	0	1	FALSE	0.3997570
CACTTTAAGTGAACTTTCAGNGG	B6	3	27598460	27598483	+	0	0	1	15	1	0	0	15	0	3	0	0	0	0	FALSE	0.5253600
CACTTTAATATGTATGTAATNGG	129S1	8	6758925	6758948	+	0	0	2	19	1	0	1	21	0	2	0	0	0	0	FALSE	0.1736080
CACTTTAATCCATTAGGGCTNGG	129S1	17	90268495	90268518	+	0	0	0	10	1	0	0	11	0	0	0	0	0	1	FALSE	0.4541140
CACTTTAATCCCAACATAGANGG	B6	2	159973938	159973961	+	0	0	2	15	1	0	2	14	0	1	0	0	0	0	FALSE	0.3255550
CACTTTAATCTTATACATAANGG	129S1	3	112278762	112278785	+	0	0	0	9	1	0	0	7	0	0	0	0	0	1	FALSE	0.3814990
CACTTTAATCTTTGTAATCTNGG	129S1	13	83240995	83241018	+	0	0	0	16	1	0	0	16	0	0	0	0	0	1	FALSE	0.3501840
CACTTTAATGACAGTATTCTNGG	129S1	5	138731512	138731535	+	0	0	1	21	1	0	2	22	1	1	0	0	0	0	FALSE	0.1828430
CACTTTAATTAAAAGTCTCANGG	129S1	18	77184281	77184304	+	0	0	1	19	1	0	1	20	1	1	0	0	0	0	FALSE	0.4661940
CACTTTAATTGAATTTTTTTNGG	129S1	12	59636369	59636392	+	0	0	3	33	1	0	3	27	0	0	0	0	0	1	FALSE	0.0300725
CACTTTACACATTTATACAANGG	129S1	X	107455616	107455639	+	0	0	3	35	1	0	2	35	0	3	0	0	0	0	TRUE	0.5093630
CACTTTACACTCCCCCGGGGNGG	B6	15	52744334	52744357	+	0	0	0	2	1	0	0	2	0	0	0	0	0	1	FALSE	0.5771380
CACTTTACAGAGGGTTTCTANGG	129S1	1	125868200	125868223	+	0	0	0	13	1	0	0	12	0	0	0	0	0	1	FALSE	0.4190450
CACTTTACAGATGGAGAGACNGG	129S1	7	99564405	99564428	+	0	0	7	63	1	0	7	60	1	1	0	0	0	0	FALSE	0.4846510
CACTTTACAGCGATGCTTCTNGG	129S1	10	118165576	118165599	+	0	0	2	5	1	0	1	5	0	2	0	0	0	0	FALSE	0.2736320
CACTTTACAGTCCAGCACTANGG	B6	17	10231303	10231326	+	0	0	5	61	1	0	4	61	0	0	0	0	0	1	FALSE	0.5937720
CACTTTACAGTGCTGCTTCTNGG	B6	10	118165576	118165599	+	0	0	3	17	1	0	2	16	0	2	0	0	0	0	FALSE	0.2692610
CACTTTACAGTTAAGAGAAANGG	129S1	15	27875375	27875398	+	0	0	3	29	1	0	3	30	0	0	0	0	0	1	FALSE	0.4650980
CACTTTACATCTGGATTAAGNGG	129S1	17	7788133	7788156	+	0	0	1	15	1	0	1	14	0	4	0	0	0	0	FALSE	0.3699310
CACTTTACCAAAAGAGCTCCNGG	129S1	4	145212009	145212032	+	0	0	0	13	1	0	0	13	1	1	0	0	0	0	FALSE	0.4865950
CACTTTACCTACCAAGACATNGG	129S1	9	103955037	103955060	+	0	0	0	14	1	0	0	15	1	1	0	0	0	0	FALSE	0.5444190
CACTTTACCTATTCCGTTCTNGG	129S1	17	78883908	78883931	+	0	0	1	7	1	0	0	9	0	2	0	0	0	0	FALSE	0.1942200
CACTTTACCTTAAAAAGCACNGG	B6	4	58210078	58210101	+	0	0	0	14	1	0	0	15	0	1	0	0	0	0	FALSE	0.5121880
CACTTTACGATAATTTCTTTNGG	B6	2	51318026	51318049	+	0	0	0	16	1	0	0	16	1	2	0	0	0	0	FALSE	0.3467240
CACTTTACTACCCACTGATCNGG	B6	8	82782003	82782026	+	0	0	1	3	1	0	1	3	0	1	0	0	0	0	FALSE	0.4348570
CACTTTACTAGCATGCGCTCNGG	129S1	14	48505962	48505985	+	0	0	0	3	1	0	0	1	0	0	0	0	0	1	FALSE	0.4974960
CACTTTACTATTTTAATTCANGG	129S1	8	37980606	37980629	+	0	0	1	21	1	0	1	21	1	1	0	0	0	1	FALSE	0.2263020
CACTTTACTCAACATGCATANGG	B6	9	17369742	17369765	+	0	0	0	13	1	0	0	14	0	1	0	0	0	0	FALSE	0.4499070
CACTTTACTCCAAATTTTCANGG	B6	12	35532418	35532441	+	0	0	1	17	1	0	1	17	0	1	0	0	0	0	FALSE	0.3655800
CACTTTACTCCTCCAGACAANGG	129S1	11	115905867	115905890	+	0	0	1	14	1	0	0	14	0	2	0	0	0	0	FALSE	0.5867730
CACTTTACTCTTCTAGACAANGG	B6	11	115905867	115905890	+	0	0	3	16	1	0	2	17	0	2	0	0	0	0	FALSE	0.5570870
CACTTTACTGATGGGGGGTGNGG	B6	19	26476941	26476964	+	0	0	3	25	1	0	3	26	0	0	0	0	0	1	FALSE	0.4003320
CACTTTACTGCCCCACATCANGG	B6	10	40872994	40873017	+	0	0	0	14	1	0	0	14	0	0	0	0	1	0	FALSE	0.4353910
CACTTTACTTATCAGAAGATNGG	129S1	2	132829081	132829104	+	0	0	0	15	1	0	0	15	1	2	0	0	0	0	FALSE	0.3668690
CACTTTACTTCCAGTACCCANGG	B6	17	24759815	24759838	+	0	0	2	16	1	0	2	17	1	1	0	0	0	0	FALSE	0.5088660
CACTTTACTTCCCTGGGATGNGG	129S1	9	123641513	123641536	+	0	0	3	9	1	0	2	9	0	2	0	0	0	0	TRUE	0.4479530
CACTTTACTTCTCTGGGGTGNGG	B6	9	123641513	123641536	+	0	0	2	29	1	0	1	28	0	2	0	0	0	0	TRUE	0.4605200
CACTTTAGAAATCGTCTGATNGG	B6	4	134273540	134273563	+	0	0	1	8	1	0	1	7	0	1	0	0	1	0	FALSE	0.4357430
CACTTTAGAAGACTATTCAANGG	B6	1	80699668	80699691	+	0	0	1	8	1	0	0	8	0	2	0	0	0	0	FALSE	0.5883300
CACTTTAGAATGGAGGACCTNGG	B6	8	41948132	41948155	+	0	0	1	10	1	0	0	11	1	1	0	0	0	0	FALSE	0.6371350
CACTTTAGACCTATGTGATTNGG	B6	10	22032241	22032264	+	0	0	0	14	1	0	0	12	0	0	0	0	0	1	FALSE	0.3041040
CACTTTAGACTTGTGTGGAGNGG	B6	15	14598570	14598593	+	0	0	1	8	1	0	0	8	0	2	0	0	0	0	FALSE	0.5200650
CACTTTAGAGAAAAAAAAAANGG	B6	12	68785544	68785567	+	0	0	21	241	1	0	22	252	0	1	0	0	0	1	FALSE	0.5138430
CACTTTAGAGATCTGCTCTGNGG	B6	1	168823687	168823710	+	0	0	2	13	1	0	1	15	0	2	0	0	0	0	FALSE	0.6219840
CACTTTAGAGCTAGAGGCAGNGG	129S1	12	51403744	51403767	+	0	0	28	320	1	0	28	330	1	1	0	0	0	0	FALSE	0.4595360
CACTTTAGAGTTGTATGGAGNGG	129S1	15	14598570	14598593	+	0	0	1	12	1	0	0	12	0	2	0	0	0	0	FALSE	0.5093720
CACTTTAGATGATGGATGTCNGG	129S1	4	75288934	75288957	+	0	0	1	34	1	0	1	36	0	0	0	0	0	1	FALSE	0.3715120
CACTTTAGCATTTTCATAATNGG	B6	14	15612395	15612418	+	0	0	1	14	1	0	1	14	0	2	0	0	0	0	FALSE	0.2914470
CACTTTAGCTCAGAGGAACGNGG	129S1	14	8633064	8633087	+	0	0	0	2	1	0	0	3	0	2	0	0	0	0	FALSE	0.6794890
CACTTTAGCTTTTTTTTTGANGG	B6	11	58392669	58392692	+	0	0	2	49	1	0	3	48	0	0	0	0	1	0	FALSE	0.3470810	Olfr331
CACTTTAGGAAAGAGTGATANGG	B6	14	29266854	29266877	+	0	0	1	12	1	0	1	11	0	3	0	0	0	0	FALSE	0.4233680
CACTTTAGGAAAGATGCTTTNGG	129S1	15	91816983	91817006	+	0	0	3	17	1	0	2	18	0	2	0	0	0	0	FALSE	0.3628560
CACTTTAGGAAAGGCGCTTTNGG	B6	15	91816983	91817006	+	0	0	1	7	1	0	0	7	0	2	0	0	0	0	FALSE	0.2831580
CACTTTAGGAGACTATTCTANGG	129S1	1	80699668	80699691	+	0	0	1	5	1	0	0	5	0	2	0	0	0	0	FALSE	0.5183320
CACTTTAGGCCTAAGGAAACNGG	129S1	1	171575610	171575633	+	0	0	1	17	1	0	1	16	0	3	0	0	0	0	TRUE	0.3558050
CACTTTAGGCTTAGAAAGGGNGG	129S1	5	21654525	21654548	+	0	0	1	9	1	0	1	10	0	0	0	0	1	0	FALSE	0.5307990
CACTTTAGGGCATGCAAGTGNGG	B6	16	90858513	90858536	+	0	0	0	9	1	0	0	9	0	2	0	0	0	0	FALSE	0.5322060
CACTTTAGGGCCTCATGGTTNGG	B6	14	78030007	78030030	+	0	0	1	10	1	0	1	10	0	2	0	0	0	0	FALSE	0.4107240
CACTTTAGGGGAGGGCAAAGNGG	B6	17	25230801	25230824	+	0	0	0	15	1	0	0	15	0	0	0	0	0	1	FALSE	0.5895430
CACTTTAGGGGTTTGTTGAGNGG	129S1	2	180483071	180483094	+	0	0	0	5	1	0	0	5	0	0	0	0	0	1	FALSE	0.5122800
CACTTTAGTACAGTCACTGANGG	B6	2	43898262	43898285	+	0	0	1	7	1	0	0	8	0	2	0	0	0	0	FALSE	0.5677380
CACTTTAGTATTTTTTTTTTNGG	B6	1	104429981	104430004	+	0	0	9	173	1	0	4	172	0	0	0	0	0	1	FALSE	0.1885790
CACTTTAGTCCAATCACTGANGG	129S1	2	43898262	43898285	+	0	0	1	7	1	0	0	7	0	2	0	0	0	0	FALSE	0.5210500
CACTTTAGTCTAGAGATGTCNGG	129S1	15	27805058	27805081	+	0	0	2	8	1	0	1	8	0	0	0	0	0	1	FALSE	0.3888310
CACTTTAGTGCTTGGGTTTGNGG	129S1	9	50791858	50791881	+	0	0	1	23	1	0	1	22	0	1	0	0	0	0	FALSE	0.3896530	Ppp2r1b
CACTTTAGTGGATTTGATTGNGG	B6	4	84988160	84988183	+	0	0	1	35	1	0	1	35	0	0	0	0	1	0	FALSE	0.4597870
CACTTTAGTTCAGGGCTCTTNGG	B6	3	126343262	126343285	+	0	0	2	14	1	0	1	16	0	2	0	0	0	0	FALSE	0.1924750
CACTTTAGTTGAGGGCTCCTNGG	129S1	3	126343262	126343285	+	0	0	1	9	1	0	0	9	0	2	0	0	0	0	FALSE	0.3387230
CACTTTAGTTGCAGTCTTAGNGG	B6	4	55538168	55538191	+	0	0	0	7	1	0	0	7	1	1	0	0	0	0	FALSE	0.3649180
CACTTTATAAACTGTTGTCCNGG	129S1	4	133467912	133467935	+	0	0	1	12	1	0	1	12	0	0	0	0	0	1	FALSE	0.5019340
CACTTTATAAATCAGAAGCANGG	129S1	12	113797304	113797327	+	0	0	3	23	1	0	3	23	0	1	0	0	0	0	FALSE	0.6466550
CACTTTATAACTCCTGGGAGNGG	B6	5	151046745	151046768	+	0	0	2	27	1	0	1	28	0	0	0	0	0	1	FALSE	0.5411140
CACTTTATAATAAGAGCGTGNGG	B6	7	100543134	100543157	+	0	0	1	7	1	0	1	7	0	4	0	0	0	0	FALSE	0.6569870
CACTTTATACAATACTTTCANGG	B6	3	77794181	77794204	+	0	0	2	18	1	0	1	17	0	2	0	0	0	0	FALSE	0.3675060
CACTTTATACCCTGCTAAGGNGG	B6	14	70349278	70349301	+	0	0	0	1	1	0	0	1	0	0	0	0	0	1	FALSE	0.5454270
CACTTTATAGTTGCTCATCANGG	B6	12	117596109	117596132	+	0	0	0	9	1	0	0	10	0	1	0	0	0	1	FALSE	0.5707800
CACTTTATATGCCATGGTACNGG	129S1	7	53054705	53054728	+	0	0	89	2125	1	0	85	2119	1	3	0	0	0	0	FALSE	0.4102330
CACTTTATATGTATATGTACNGG	129S1	10	27106480	27106503	+	0	0	0	39	1	0	0	39	0	1	0	0	1	0	FALSE	0.4178140
CACTTTATATTTGAGAAACANGG	B6	4	38672280	38672303	+	0	0	5	54	1	0	5	55	1	3	0	0	0	0	FALSE	0.5241040
CACTTTATCACGACTAATCCNGG	129S1	6	18663616	18663639	+	0	0	0	2	1	0	0	2	0	0	0	0	0	1	FALSE	0.4474130
CACTTTATCATCCTGGGATTNGG	129S1	12	92247473	92247496	+	0	0	3	16	1	0	2	16	0	2	0	0	0	0	FALSE	0.2184950
CACTTTATCATTCAGGGATTNGG	B6	12	92247473	92247496	+	0	0	1	11	1	0	0	11	0	2	0	0	0	0	FALSE	0.1750070
CACTTTATCCAAAAAATATANGG	B6	10	22514242	22514265	+	0	0	2	21	1	0	2	21	0	2	0	0	1	0	FALSE	0.2370050
CACTTTATCCAGTACTTTCANGG	129S1	3	77794181	77794204	+	0	0	3	9	1	0	1	11	0	2	0	0	0	0	FALSE	0.3106700
CACTTTATCCCCCGATGCAGNGG	129S1	7	95813434	95813457	+	0	0	2	6	1	0	1	6	0	2	0	0	0	0	FALSE	0.5053230
CACTTTATCTCCAAGTTTACNGG	129S1	10	69219605	69219628	+	0	0	0	6	1	0	0	6	0	0	0	0	1	0	FALSE	0.2388820
CACTTTATCTCCTAAGATGGNGG	B6	6	128780366	128780389	+	0	0	3	8	1	0	2	7	0	3	0	0	0	0	FALSE	0.6004510
CACTTTATCTCTGAGAAAGGNGG	129S1	5	24655151	24655174	+	0	0	7	64	1	0	7	67	0	2	0	0	0	0	FALSE	0.5935380
CACTTTATCTGGTCAAAAAANGG	129S1	17	74734162	74734185	+	0	0	3	126	1	0	4	122	0	1	0	0	0	0	FALSE	0.4463280
CACTTTATCTGTGTAGGCACNGG	B6	4	131067226	131067249	+	0	0	2	8	1	0	1	9	0	2	0	0	0	0	FALSE	0.4543460
CACTTTATCTGTGTAGGTGCNGG	129S1	4	131067226	131067249	+	0	0	1	11	1	0	0	9	0	2	0	0	0	0	FALSE	0.4411170
CACTTTATCTTCTACTATTCNGG	B6	7	85029580	85029603	+	0	0	2	13	1	0	2	13	1	1	0	0	0	0	FALSE	0.1492610
CACTTTATCTTTAGACACTGNGG	129S1	4	27574854	27574877	+	0	0	1	17	1	0	0	19	0	2	0	0	0	0	FALSE	0.6626550
CACTTTATCTTTTGCTTATGNGG	B6	5	143376672	143376695	+	0	0	3	16	1	0	3	18	0	2	0	0	0	1	FALSE	0.4239210
CACTTTATGAGTACATAACCNGG	B6	15	87756278	87756301	+	0	0	0	10	1	0	0	12	1	1	0	0	0	0	FALSE	0.5340040
CACTTTATGCCCCCCCCCCCNGG	B6	17	49101438	49101461	+	0	0	3	33	1	0	3	29	0	0	0	0	1	0	FALSE	0.3360890
CACTTTATGCTATTGGAATGNGG	129S1	11	67263159	67263182	+	0	0	1	9	1	0	0	8	0	2	0	0	0	0	FALSE	0.4501700
CACTTTATGCTTTTGGAATANGG	B6	11	67263159	67263182	+	0	0	4	11	1	0	3	11	0	2	0	0	0	0	FALSE	0.1369810
CACTTTATGGTCAAATAGACNGG	129S1	15	39252113	39252136	+	0	0	0	7	1	0	0	7	1	2	0	0	0	0	FALSE	0.4905240
CACTTTATGTAACTTATTACNGG	129S1	13	116638207	116638230	+	0	0	1	16	1	0	0	17	0	2	0	0	0	0	TRUE	0.2571750
CACTTTATGTAGATGTTTGGNGG	129S1	1	65844948	65844971	+	0	0	0	13	1	0	0	13	1	1	0	0	0	0	FALSE	0.4523460
CACTTTATGTGATTTATTACNGG	B6	13	116638207	116638230	+	0	0	3	13	1	0	2	14	0	2	0	0	0	0	TRUE	0.2809020
CACTTTATTACAGGAGCATGNGG	129S1	7	100543134	100543157	+	0	0	1	20	1	0	1	21	0	4	0	0	0	0	FALSE	0.5739900
CACTTTATTAGCTGAGCTTCNGG	129S1	8	46304434	46304457	+	0	0	1	5	1	0	1	5	0	0	0	0	1	0	FALSE	0.2487200
CACTTTATTAGGATTTGGGTNGG	129S1	1	39371508	39371531	+	0	0	0	12	1	0	0	12	0	0	0	0	0	1	FALSE	0.5132550
CACTTTATTATTACAGACATNGG	B6	3	18107590	18107613	+	0	0	2	11	1	0	2	12	1	2	0	0	0	0	FALSE	0.4942010
CACTTTATTCATGATGCTATNGG	129S1	8	32967565	32967588	+	0	0	1	11	1	0	1	13	1	1	0	0	0	0	FALSE	0.4497250
CACTTTATTCCCATCTTAATNGG	129S1	4	141984072	141984095	+	0	0	2	14	1	0	1	14	0	2	0	0	0	0	FALSE	0.2787010
CACTTTATTCCCCCATGCAGNGG	B6	7	95813434	95813457	+	0	0	1	3	1	0	0	4	0	2	0	0	0	0	FALSE	0.5087050
CACTTTATTCCTACCACTGGNGG	B6	7	3406940	3406963	+	0	0	1	13	1	0	1	13	1	3	0	0	0	0	FALSE	0.4901510
CACTTTATTCCTCCTCCAGGNGG	129S1	2	165175580	165175603	+	0	0	0	11	1	0	0	11	0	1	0	0	0	0	FALSE	0.5525350
CACTTTATTGGGGTCTTCTGNGG	129S1	14	8702887	8702910	+	0	0	0	8	1	0	0	8	1	1	0	0	0	0	FALSE	0.4407520
CACTTTATTGTCAAAAAGCANGG	B6	5	13124729	13124752	+	0	0	0	27	1	0	0	27	1	1	0	0	0	0	FALSE	0.4999320
CACTTTATTTCTGTTTTATGNGG	B6	2	152725423	152725446	+	0	0	4	46	1	0	3	46	0	2	0	0	0	0	FALSE	0.3560360
CACTTTATTTGCTTGTGTGTNGG	129S1	6	18906826	18906849	+	0	0	3	44	1	0	3	41	1	1	0	0	0	0	FALSE	0.5470090
CACTTTATTTTCCCATTTCTNGG	129S1	18	62124297	62124320	+	0	0	5	37	1	0	5	37	0	3	0	0	0	0	FALSE	0.2872480	Sh3tc2
CACTTTATTTTTTCATCCTTNGG	129S1	13	99634452	99634475	+	0	0	2	47	1	0	2	46	0	2	0	0	0	0	FALSE	0.2845800
CACTTTATTTTTTCTGGGGTNGG	B6	5	117351048	117351071	+	0	0	3	40	1	0	3	40	0	1	0	0	0	1	FALSE	0.2525700
CACTTTCAAAAGCTCAGCTGNGG	B6	15	32017123	32017146	+	0	0	3	9	1	0	2	10	0	2	0	0	0	0	FALSE	0.4989030
CACTTTCAAACGGTACTGTCNGG	129S1	8	95397643	95397666	+	0	0	0	2	1	0	0	1	0	1	0	0	0	0	FALSE	0.4830870
CACTTTCAACCAAGAAAAAANGG	129S1	5	41507860	41507883	+	0	0	4	29	1	0	3	31	0	0	0	0	1	0	FALSE	0.4892300
CACTTTCAACTTTTGTGCTCNGG	129S1	1	65929072	65929095	+	0	0	0	11	1	0	0	11	1	1	0	0	0	0	FALSE	0.2780310
CACTTTCAAGACCAATGGCTNGG	129S1	14	34137642	34137665	+	0	0	1	9	1	0	1	8	0	0	0	0	1	0	FALSE	0.4715300
CACTTTCAAGGTCCACTGGGNGG	129S1	12	30025741	30025764	+	0	0	0	6	1	0	0	6	0	0	0	0	1	0	FALSE	0.6889670
CACTTTCAATGGGGTATCCANGG	129S1	18	77533491	77533514	+	0	0	0	8	1	0	0	8	0	1	0	0	0	0	FALSE	0.5194850
CACTTTCACATCTAGCACACNGG	B6	4	113628184	113628207	+	0	0	1	27	1	0	1	24	0	2	0	0	0	0	FALSE	0.6003300
CACTTTCACCGTGACCCTCCNGG	B6	2	129627066	129627089	+	0	0	2	1	1	0	1	1	0	2	0	0	0	0	FALSE	0.4285570
CACTTTCACCTGCAGCTGGCNGG	129S1	17	73996175	73996198	+	0	0	2	13	1	0	1	13	0	2	0	0	0	0	FALSE	0.4667860
CACTTTCACGTGGATCCTCTNGG	129S1	4	143002077	143002100	+	0	0	0	7	1	0	0	7	0	0	0	0	0	0	FALSE	0.4149680
CACTTTCACTAACGTAAGTTNGG	B6	14	69835044	69835067	+	0	0	1	3	1	0	0	3	0	2	0	0	0	0	FALSE	0.4744960
CACTTTCACTGTGGGTAAGANGG	129S1	15	27878338	27878361	+	0	0	0	16	1	0	0	17	1	2	0	0	0	0	FALSE	0.4439900
CACTTTCACTTAGTAGGACTNGG	129S1	17	90575693	90575716	+	0	0	0	7	1	0	0	6	0	1	0	0	0	0	FALSE	0.4205060
CACTTTCAGAAGACAGAACANGG	B6	16	39769672	39769695	+	0	0	7	38	1	0	7	38	0	3	0	0	0	0	FALSE	0.5186910
CACTTTCAGAAGCTTTTAAANGG	B6	8	35723461	35723484	+	0	0	0	16	1	0	0	16	1	1	0	0	0	0	FALSE	0.2550300
CACTTTCAGACGACTTAACANGG	129S1	16	39769672	39769695	+	0	0	1	7	1	0	1	6	0	3	0	0	0	0	FALSE	0.5093280
CACTTTCAGACGTTTCTCATNGG	B6	8	35180967	35180990	+	0	0	0	6	1	0	0	8	0	0	0	0	1	0	FALSE	0.4424780
CACTTTCAGAGAGCCATGCCNGG	B6	9	83098805	83098828	+	0	0	1	10	1	0	1	10	0	1	0	0	0	0	FALSE	0.4993120
CACTTTCAGAGAGGCATCTGNGG	B6	13	46096803	46096826	+	0	0	0	15	1	0	0	14	1	1	0	0	0	0	FALSE	0.4655770
CACTTTCAGATTCTGAAAAANGG	129S1	8	89679050	89679073	+	0	0	2	27	1	0	1	27	0	2	0	0	0	0	FALSE	0.1603910
CACTTTCAGCACATGGGCTCNGG	129S1	14	46772073	46772096	+	0	0	1	16	1	0	1	17	0	2	0	0	0	0	FALSE	0.3438700
CACTTTCAGCTCCTCTGACTNGG	B6	8	91877374	91877397	+	0	0	0	12	1	0	0	11	0	0	0	0	0	1	FALSE	0.3814550
CACTTTCAGCTTTGCATCAANGG	B6	7	100962416	100962439	+	0	0	1	12	1	0	1	10	0	0	0	0	1	0	FALSE	0.3733870
CACTTTCAGGAGGTCCTGAANGG	B6	11	70824008	70824031	+	0	0	2	58	1	0	2	58	0	0	0	0	1	0	FALSE	0.5449720
CACTTTCAGGATAGCACCACNGG	B6	16	5629217	5629240	+	0	0	0	15	1	0	0	15	0	1	0	0	0	0	FALSE	0.5132670
CACTTTCAGGCCTTTCTGCTNGG	B6	12	27485740	27485763	+	0	0	2	18	1	0	2	18	0	0	0	0	1	0	FALSE	0.3333530
CACTTTCAGTAACGTAAGTANGG	129S1	14	69835044	69835067	+	0	0	1	1	1	0	0	1	0	2	0	0	0	0	FALSE	0.5330100
CACTTTCAGTCACGGATTTTNGG	B6	7	118083757	118083780	+	0	0	0	4	1	0	0	4	1	3	0	0	0	0	FALSE	0.2295210
CACTTTCATAAAGTTGGGCTNGG	B6	8	72313891	72313914	+	0	0	3	14	1	0	2	14	0	2	0	0	0	0	FALSE	0.3617030
CACTTTCATAGCTACTTATTNGG	B6	17	57863197	57863220	+	0	0	1	8	1	0	0	7	0	2	0	0	0	0	FALSE	0.2520400
CACTTTCATATGGATGTGTGNGG	B6	12	47242064	47242087	+	0	0	1	29	1	0	1	29	0	0	0	0	0	1	FALSE	0.5868860
CACTTTCATCCTGGGTAAGANGG	129S1	5	16526313	16526336	+	0	0	0	14	1	0	0	14	1	1	0	0	0	0	FALSE	0.4161920
CACTTTCATCGTGGTATTTTNGG	B6	8	13838005	13838028	+	0	0	1	13	1	0	1	13	1	1	0	0	0	0	TRUE	0.1480620
CACTTTCATCTATTAAGTGCNGG	B6	11	88811603	88811626	+	0	0	0	7	1	0	0	6	1	2	0	0	0	0	FALSE	0.4549000
CACTTTCATCTTACTGGGAANGG	B6	6	130064201	130064224	+	0	0	0	22	1	0	0	24	0	1	0	0	1	0	TRUE	0.4562060
CACTTTCATCTTCATAAAATNGG	B6	4	92159566	92159589	+	0	0	15	129	1	0	14	128	1	1	0	0	0	0	FALSE	0.3448040
CACTTTCATGCACCATGGGANGG	B6	9	41523765	41523788	+	0	0	1	11	1	0	0	11	0	2	0	0	0	0	FALSE	0.4931860
CACTTTCATGGAAATGGTAGNGG	B6	1	120018559	120018582	+	0	0	2	9	1	0	2	10	0	1	0	0	0	1	FALSE	0.5440230
CACTTTCATTACAATACAAANGG	B6	1	68490887	68490910	+	0	0	4	8	1	0	3	9	0	2	0	0	0	0	FALSE	0.4069690
CACTTTCATTCAAGCAAGGGNGG	129S1	7	17671192	17671215	+	0	0	2	15	1	0	1	15	0	2	0	0	0	0	FALSE	0.5319510
CACTTTCATTGTGTTTTGCGNGG	B6	1	13182088	13182111	+	0	0	0	12	1	0	1	10	0	1	0	0	0	1	FALSE	0.4396670
CACTTTCCAAACAGCACCACNGG	129S1	9	104611613	104611636	+	0	0	6	17	1	0	5	19	0	3	0	0	0	0	FALSE	0.4076220
CACTTTCCAAAGTGGGTGGGNGG	B6	3	151429469	151429492	+	0	0	1	24	1	0	1	26	1	1	0	0	0	0	FALSE	0.4012570
CACTTTCCAAATTCCACAGTNGG	129S1	1	47604816	47604839	+	0	0	0	17	1	0	0	18	1	1	0	0	0	0	FALSE	0.4311020
CACTTTCCAAGAACAATTCTNGG	129S1	8	82899718	82899741	+	0	0	3	22	1	0	4	21	0	0	0	0	1	0	FALSE	0.3846100
CACTTTCCAAGCAGACAGGANGG	B6	1	126688574	126688597	+	0	0	3	29	1	0	2	27	0	2	0	0	0	0	FALSE	0.6217490
CACTTTCCAATAATGGTCATNGG	129S1	11	38526674	38526697	+	0	0	1	8	1	0	1	8	0	0	0	0	1	0	FALSE	0.5013970
CACTTTCCACACTTGGCGCCNGG	B6	1	8156030	8156053	+	0	0	0	8	1	0	0	5	0	0	0	0	0	1	FALSE	0.4128450
CACTTTCCACACTTGGGGTGNGG	129S1	2	155596689	155596712	+	0	0	3	20	1	0	2	18	0	2	0	0	0	0	FALSE	0.5090450	Procr
CACTTTCCACAGAAGATGACNGG	129S1	13	57316699	57316722	+	0	0	1	17	1	0	1	16	0	0	0	0	1	0	FALSE	0.5357580
CACTTTCCACAGAGCTTCTGNGG	B6	3	11414979	11415002	+	0	0	1	47	1	0	0	44	0	2	0	0	0	0	FALSE	0.5166160
CACTTTCCAGATAAACAAGTNGG	B6	1	99846964	99846987	+	0	0	2	22	1	0	1	22	0	2	0	0	0	0	FALSE	0.5528400
CACTTTCCAGCATTGCAAGGNGG	129S1	12	17080768	17080791	+	0	0	0	11	1	0	0	12	0	0	0	0	1	0	FALSE	0.5654070
CACTTTCCAGCTGGGGGGGGNGG	B6	4	142069747	142069770	+	0	0	6	62	1	0	6	66	0	0	0	0	0	1	FALSE	0.2442480
CACTTTCCAGTGAGCTAGGGNGG	B6	6	114681732	114681755	+	0	0	1	12	1	0	0	12	0	2	0	0	0	0	FALSE	0.4919660
CACTTTCCAGTGTGCAGATGNGG	129S1	4	48556231	48556254	+	0	0	1	29	1	0	0	29	0	2	0	0	0	0	FALSE	0.5254400
CACTTTCCAGTTTCCCATGCNGG	129S1	8	88855268	88855291	+	0	0	3	14	1	0	2	14	0	2	0	0	0	0	FALSE	0.4326900
CACTTTCCATAACAAAAACTNGG	B6	19	44135034	44135057	+	0	0	2	9	1	0	2	9	1	3	0	0	0	0	FALSE	0.5382460
CACTTTCCATACTTGGGTCTNGG	129S1	12	91957935	91957958	+	0	0	0	7	1	0	0	7	0	1	0	0	0	0	FALSE	0.3155890
CACTTTCCATGGATTGGTCTNGG	B6	4	113430986	113431009	+	0	0	0	6	1	0	0	7	0	1	0	0	0	0	FALSE	0.4131690
CACTTTCCATGGGAATTGGANGG	129S1	18	17372641	17372664	+	0	0	2	7	1	0	2	9	0	0	0	0	1	0	FALSE	0.5694190
CACTTTCCCAAAGACGGTGGNGG	B6	9	48094699	48094722	+	0	0	1	7	1	0	0	7	0	2	0	0	0	0	FALSE	0.4849010
CACTTTCCCAAGGTCCGAGGNGG	129S1	5	142825582	142825605	+	0	0	0	1	1	0	0	2	0	0	0	0	0	1	FALSE	0.5781750
CACTTTCCCACAAGACTGTTNGG	129S1	8	90284278	90284301	+	0	0	2	4	1	0	1	4	0	2	0	0	0	0	FALSE	0.3307800
CACTTTCCCACTAAGGGCTGNGG	129S1	4	125592730	125592753	+	0	0	0	12	1	0	0	12	0	0	0	0	0	1	FALSE	0.5574750
CACTTTCCCAGTCCTGAACCNGG	129S1	1	117416404	117416427	+	0	0	1	13	1	0	0	14	0	2	0	0	0	0	FALSE	0.5203000
CACTTTCCCATAAGACTGTCNGG	B6	8	90284278	90284301	+	0	0	4	13	1	0	3	12	0	2	0	0	0	0	FALSE	0.4432990
CACTTTCCCCAGCATGTTCANGG	129S1	1	145032247	145032270	+	0	0	3	23	1	0	2	24	0	2	0	0	0	0	FALSE	0.4003580
CACTTTCCCCTCTACCATATNGG	129S1	12	113300555	113300578	+	0	0	3	16	1	0	4	16	0	3	0	0	0	0	FALSE	0.4305630
CACTTTCCCCTGGTGGTACTNGG	B6	10	118052705	118052728	+	0	0	1	12	1	0	1	13	0	5	0	0	0	0	FALSE	0.4129880
CACTTTCCCCTTAAGTTAGCNGG	129S1	6	147634283	147634306	+	0	0	0	5	1	0	0	5	0	1	0	0	0	0	FALSE	0.4093550
CACTTTCCCGGGTAGGCATTNGG	129S1	8	40160362	40160385	+	0	0	1	3	1	0	0	3	0	2	0	0	0	0	FALSE	0.3387020
CACTTTCCCTGAAGCTCAGCNGG	B6	14	71599014	71599037	+	0	0	3	27	1	0	2	28	0	2	0	0	0	0	FALSE	0.3541140
CACTTTCCCTGCTTTTATAANGG	B6	1	174571731	174571754	+	0	0	8	279	1	0	8	280	0	3	0	0	0	0	FALSE	0.2793460
CACTTTCCCTGGAGCTCAGTNGG	129S1	14	71599014	71599037	+	0	0	1	18	1	0	1	18	0	2	0	0	0	0	FALSE	0.3731490
CACTTTCCCTGGTTTCCCAANGG	B6	11	60874578	60874601	+	0	0	0	13	1	0	0	13	1	1	0	0	0	0	FALSE	0.5197900
CACTTTCCCTTGTGTGTGCANGG	129S1	19	48379900	48379923	+	0	0	3	22	1	0	2	23	0	3	0	0	0	0	FALSE	0.4785330
CACTTTCCGACCTATAGCCCNGG	129S1	8	4204346	4204369	+	0	0	0	2	1	0	0	2	0	1	0	0	0	0	FALSE	0.5239780
CACTTTCCGCTGTGTGTCCANGG	129S1	3	101806174	101806197	+	0	0	0	17	1	0	0	18	0	3	0	0	0	1	FALSE	0.4760840
CACTTTCCGGCCCTAGACTTNGG	B6	7	44855330	44855353	+	0	0	1	3	1	0	0	3	0	2	0	0	0	0	TRUE	0.4217930
CACTTTCCGTTTAAAGAGAGNGG	B6	13	43225438	43225461	+	0	0	0	12	1	0	0	13	0	2	0	0	1	0	FALSE	0.5487070
CACTTTCCTAAGGCTGATGTNGG	B6	4	140811838	140811861	+	0	0	2	11	1	0	2	12	0	0	0	0	1	0	FALSE	0.4563610
CACTTTCCTATTTCATCCCANGG	B6	8	34203644	34203667	+	0	0	1	15	1	0	0	15	0	2	0	0	0	0	FALSE	0.5305400
CACTTTCCTCAGACGGCCTTNGG	129S1	19	55603387	55603410	+	0	0	0	14	1	0	0	14	1	1	0	0	0	0	FALSE	0.3078230
CACTTTCCTCCCATGCCCGTNGG	129S1	14	12956977	12957000	+	0	0	1	7	1	0	1	8	1	4	0	0	0	0	FALSE	0.6158940
CACTTTCCTCCTCGCCACCTNGG	129S1	7	64438745	64438768	+	0	0	0	7	1	0	0	6	0	0	0	0	1	0	FALSE	0.5177490
CACTTTCCTCCTTCAAGCCCNGG	129S1	2	143826654	143826677	+	0	0	1	22	1	0	1	26	0	1	0	0	0	0	FALSE	0.4282050
CACTTTCCTCCTTCTCTATGNGG	129S1	15	18219774	18219797	+	0	0	0	24	1	0	0	25	0	0	0	0	0	1	FALSE	0.4333460
CACTTTCCTCTGAACTCGTCNGG	B6	15	31320664	31320687	+	0	0	1	12	1	0	1	11	0	0	0	0	0	1	FALSE	0.4507370
CACTTTCCTCTGTGTGTGTGNGG	129S1	1	90182490	90182513	+	0	0	20	102	1	0	16	103	0	0	0	0	0	1	FALSE	0.5085270
CACTTTCCTCTTTGATCCTTNGG	B6	4	148688676	148688699	+	0	0	0	41	1	0	0	40	0	1	0	0	1	0	FALSE	0.3219200
CACTTTCCTGAAAAAATCAANGG	B6	3	126471131	126471154	+	0	0	2	23	1	0	1	23	0	0	0	0	1	0	FALSE	0.5437850
CACTTTCCTGAAGCTCTTGGNGG	B6	8	103178966	103178989	+	0	0	2	16	1	0	2	18	1	1	0	0	0	0	FALSE	0.5959640
CACTTTCCTGACTCAATACANGG	B6	7	128294507	128294530	+	0	0	0	9	1	0	0	9	0	1	0	0	1	0	FALSE	0.5400340
CACTTTCCTGCATCATGGCGNGG	129S1	5	45227389	45227412	+	0	0	1	1	1	0	1	1	1	1	0	0	0	0	TRUE	0.5209570
CACTTTCCTGCCTCAATGGTNGG	129S1	9	6535441	6535464	+	0	0	1	18	1	0	1	17	1	2	0	0	0	0	FALSE	0.2641880
CACTTTCCTGTCAAACTGAGNGG	B6	4	55198245	55198268	+	0	0	1	18	1	0	1	18	1	2	0	0	0	1	FALSE	0.5378120
CACTTTCCTGTCTGATAATGNGG	129S1	18	9509457	9509480	+	0	0	1	19	1	0	1	17	1	4	0	0	0	0	FALSE	0.5367310
CACTTTCCTTAAATGTCCTCNGG	B6	3	96439694	96439717	+	0	0	1	14	1	0	1	13	1	1	0	0	0	0	FALSE	0.4731550
CACTTTCCTTAACTCTTTATNGG	B6	9	79843295	79843318	+	0	0	0	19	1	0	0	21	0	0	0	0	0	1	FALSE	0.1839420
CACTTTCCTTCTGTACAGATNGG	129S1	15	73909373	73909396	+	0	0	3	22	1	0	2	20	0	2	0	0	0	0	FALSE	0.4163860
CACTTTCCTTCTGTCCAGCTNGG	B6	15	73909373	73909396	+	0	0	2	10	1	0	1	11	0	2	0	0	0	0	FALSE	0.3778440
CACTTTCCTTGACTGCAAAANGG	129S1	15	38585577	38585600	+	0	0	7	66	1	0	5	69	0	3	0	0	0	0	FALSE	0.3963800
CACTTTCCTTGATTGCAAGANGG	B6	15	38585577	38585600	+	0	0	2	9	1	0	1	9	0	3	0	0	0	0	FALSE	0.3806110
CACTTTCCTTGCCAAGGCAANGG	129S1	15	95682213	95682236	+	0	0	0	17	1	0	0	16	0	0	0	0	0	1	FALSE	0.4650100
CACTTTCCTTTGCCTCAAGANGG	B6	8	82825737	82825760	+	0	0	2	40	1	0	1	39	0	2	0	0	0	0	FALSE	0.4398750
CACTTTCGAAAAGCGCGGGGNGG	129S1	19	22572315	22572338	+	0	0	0	1	1	0	0	1	0	3	0	0	0	0	FALSE	0.6401590
CACTTTCGGTTATTAGAAACNGG	B6	2	51973017	51973040	+	0	0	1	4	1	0	1	5	0	0	0	0	1	0	FALSE	0.3373860
CACTTTCGTTGGTCTGGAGCNGG	B6	5	132087456	132087479	+	0	0	1	5	1	0	0	4	0	2	0	0	0	0	FALSE	0.3688570
CACTTTCGTTTATGTCCCATNGG	129S1	17	42444567	42444590	+	0	0	1	7	1	0	0	7	0	2	0	0	0	0	FALSE	0.4596240
CACTTTCTAAGCGACACTACNGG	B6	8	114596410	114596433	+	0	0	3	3	1	0	2	3	0	2	0	0	0	0	FALSE	0.4940120
CACTTTCTAATAGCCCTTCANGG	B6	12	114813000	114813023	+	0	0	0	8	1	0	0	7	0	4	0	0	0	0	FALSE	0.4520090
CACTTTCTAATGGAAAATGCNGG	B6	3	139658736	139658759	+	0	0	1	15	1	0	1	15	0	1	0	0	0	0	FALSE	0.4886510
CACTTTCTACACATGAGCTGNGG	129S1	14	18213431	18213454	+	0	0	1	16	1	0	0	14	0	2	0	0	0	0	FALSE	0.6544390
CACTTTCTACAGGTCTATGGNGG	B6	5	37003269	37003292	+	0	0	1	26	1	0	1	25	0	0	0	0	1	0	FALSE	0.5279910
CACTTTCTACTATATTCCCTNGG	129S1	11	6581635	6581658	+	0	0	2	21	1	0	2	19	1	1	0	0	0	0	FALSE	0.4038820
CACTTTCTACTTATAAGACTNGG	B6	14	119642495	119642518	+	0	0	3	14	1	0	2	15	0	2	0	0	0	0	FALSE	0.4244500
CACTTTCTAGAATAGAAGCANGG	B6	18	72671312	72671335	+	0	0	1	13	1	0	1	13	1	1	0	0	0	0	FALSE	0.5720800
CACTTTCTAGAGCTCCAGCCNGG	B6	11	89440696	89440719	+	0	0	1	8	1	0	0	8	0	2	0	0	0	0	FALSE	0.4815750
CACTTTCTAGAGCTCTAGTCNGG	129S1	11	89440696	89440719	+	0	0	1	8	1	0	0	8	0	2	0	0	0	0	FALSE	0.4634880
CACTTTCTAGAGGATGAAATNGG	B6	4	100693299	100693322	+	0	0	1	18	1	0	0	18	0	2	0	0	0	0	FALSE	0.4271510
CACTTTCTAGGTCCACAGTTNGG	B6	14	83816659	83816682	+	0	0	1	9	1	0	0	9	0	2	0	0	0	0	FALSE	0.2808560
CACTTTCTATTCTCTGTGCTNGG	B6	2	40938316	40938339	+	0	0	7	74	1	0	6	72	0	2	0	0	0	0	FALSE	0.4347700
CACTTTCTCAAGACTCTGTGNGG	129S1	7	16970993	16971016	+	0	0	0	25	1	0	0	26	1	1	0	0	1	0	FALSE	0.5125420
CACTTTCTCACTTCAAGGGTNGG	B6	6	128332684	128332707	+	0	0	2	11	1	0	1	12	0	2	0	0	0	0	FALSE	0.3700380
CACTTTCTCAGAGTCTCCAGNGG	129S1	17	67758579	67758602	+	0	0	3	24	1	0	2	24	0	2	0	0	0	0	FALSE	0.6723860
CACTTTCTCAGTCAGGTCCTNGG	B6	11	86836400	86836423	+	0	0	0	26	1	0	1	24	1	1	0	0	0	0	FALSE	0.4700810
CACTTTCTCATTTCTGTCATNGG	B6	10	94223808	94223831	+	0	0	1	25	1	0	1	26	0	4	0	0	0	1	FALSE	0.2464410
CACTTTCTCCAAGGACTTTTNGG	129S1	8	72091117	72091140	+	0	0	4	13	1	0	2	15	0	2	0	0	0	0	FALSE	0.0579081
CACTTTCTCCCTCAGTCAAANGG	129S1	11	83701672	83701695	+	0	0	0	26	1	0	0	28	0	2	0	0	0	0	TRUE	0.4202740
CACTTTCTCCTGCATGTTCANGG	B6	1	145032247	145032270	+	0	0	2	20	1	0	0	22	0	2	0	0	0	0	FALSE	0.3617540
CACTTTCTCGAGTTGTGGTGNGG	B6	7	129352455	129352478	+	0	0	2	21	1	0	1	22	0	2	0	0	0	0	FALSE	0.5742270
CACTTTCTCTCTCAGTAGGTNGG	B6	17	75844344	75844367	+	0	0	0	21	1	0	0	21	0	1	0	0	0	0	FALSE	0.4857580	Fam98a
CACTTTCTCTGTAAGCTTAANGG	B6	1	67302161	67302184	+	0	0	1	25	1	0	1	26	0	0	0	0	0	1	FALSE	0.2274610
CACTTTCTCTTGACTGGGAANGG	B6	19	60968776	60968799	+	0	0	1	13	1	0	1	14	0	1	0	0	1	0	FALSE	0.3888190
CACTTTCTGCTCATTCAGTGNGG	129S1	1	81235641	81235664	+	0	0	1	24	1	0	1	26	1	1	0	0	0	0	FALSE	0.5922060
CACTTTCTGCTGATTCTTTTNGG	B6	2	153987516	153987539	+	0	0	1	26	1	0	1	26	0	1	0	0	1	0	FALSE	0.1273020
CACTTTCTGGCCCTGGACTTNGG	129S1	7	44855330	44855353	+	0	0	5	40	1	0	4	42	0	2	0	0	0	0	TRUE	0.3413180
CACTTTCTGGCTTCTTAAAGNGG	129S1	1	64448733	64448756	+	0	0	0	16	1	0	0	18	1	2	0	0	0	0	FALSE	0.5107000
CACTTTCTGGTGGTGTGCTGNGG	B6	1	159193237	159193260	+	0	0	12	84	1	0	13	78	0	0	0	0	0	1	FALSE	0.5888170
CACTTTCTGTACCCTCATCGNGG	129S1	4	70581455	70581478	+	0	0	1	5	1	0	0	4	0	2	0	0	0	0	FALSE	0.6473310
CACTTTCTGTCCCATTGTATNGG	B6	3	136248242	136248265	+	0	0	0	11	1	0	0	11	0	1	0	0	0	0	FALSE	0.5079100
CACTTTCTGTCCCCCAACACNGG	B6	9	57967527	57967550	+	0	0	1	29	1	0	1	28	1	1	0	0	0	0	FALSE	0.5601190
CACTTTCTGTGCAGGGGCAGNGG	B6	8	91854432	91854455	+	0	0	1	29	1	0	1	31	0	0	0	0	1	0	FALSE	0.3909590
CACTTTCTGTGGGAGAGCGANGG	129S1	15	37328087	37328110	+	0	0	1	9	1	0	0	9	0	2	0	0	0	0	FALSE	0.4778040
CACTTTCTGTGGGAGAGTGCNGG	B6	15	37328087	37328110	+	0	0	2	13	1	0	1	13	0	2	0	0	0	0	FALSE	0.3345500
CACTTTCTGTTGCCATCGGGNGG	129S1	6	88676783	88676806	+	0	0	1	6	1	0	1	7	0	2	0	0	0	0	FALSE	0.5785900
CACTTTCTTAATGATGGGTANGG	129S1	5	14216699	14216722	+	0	0	3	18	1	0	3	18	1	1	0	0	0	0	FALSE	0.4580830
CACTTTCTTACAATATCTCCNGG	B6	13	87449639	87449662	+	0	0	1	4	1	0	1	3	0	0	0	0	1	0	FALSE	0.4941290
CACTTTCTTACTGTTTTGGGNGG	B6	14	85536506	85536529	+	0	0	5	29	1	0	4	29	0	2	0	0	0	0	FALSE	0.5536120
CACTTTCTTAGAGGTCCCATNGG	129S1	12	17631264	17631287	+	0	0	1	19	1	0	1	20	0	0	0	0	1	0	FALSE	0.5076320
CACTTTCTTAGGAACCAGAGNGG	129S1	14	18088923	18088946	+	0	0	7	58	1	0	7	56	0	0	0	0	1	0	FALSE	0.6921550
CACTTTCTTAGGGGAGACTCNGG	B6	14	118506701	118506724	+	0	0	0	12	1	0	0	12	0	0	0	0	0	1	FALSE	0.4693040
CACTTTCTTAGGTATGGGAGNGG	B6	8	68743888	68743911	+	0	0	0	13	1	0	0	14	0	1	0	0	0	0	FALSE	0.4836510
CACTTTCTTAGTCTATCCAANGG	129S1	19	47218695	47218718	+	0	0	1	11	1	0	0	12	0	2	0	0	0	0	FALSE	0.5587130
CACTTTCTTATCGGGAACATNGG	B6	11	88691499	88691522	+	0	0	1	5	1	0	0	4	0	2	0	0	0	0	FALSE	0.5494030
CACTTTCTTATGCACAGTACNGG	129S1	9	45290939	45290962	+	0	0	1	10	1	0	1	10	0	1	0	0	0	0	FALSE	0.5050630
CACTTTCTTATGGGAAACATNGG	129S1	11	88691499	88691522	+	0	0	2	21	1	0	1	22	0	2	0	0	0	0	FALSE	0.5481520
CACTTTCTTATTAATGTTGANGG	129S1	5	31931408	31931431	+	0	0	1	19	1	0	2	16	0	2	0	0	0	0	FALSE	0.3005720
CACTTTCTTCAACGCTAAAANGG	B6	8	34568379	34568402	+	0	0	0	20	1	0	0	19	0	1	0	0	0	0	FALSE	0.1974760
CACTTTCTTCCATTTCATAANGG	B6	4	133135645	133135668	+	0	0	2	23	1	0	2	23	0	1	0	0	0	0	FALSE	0.3493020
CACTTTCTTCCTAGAATGTGNGG	B6	3	130152565	130152588	+	0	0	2	22	1	0	1	22	0	2	0	0	1	0	FALSE	0.5418940
CACTTTCTTCCTCTTTCTCANGG	B6	9	38469301	38469324	+	0	0	10	142	1	0	9	140	0	2	0	0	0	0	FALSE	0.3189650
CACTTTCTTCCTGAGGCCTGNGG	B6	10	94349268	94349291	+	0	0	9	80	1	0	9	79	1	2	0	0	0	0	FALSE	0.4538980
CACTTTCTTCGTCTGTCCAANGG	B6	19	47218695	47218718	+	0	0	5	33	1	0	5	31	0	2	0	0	0	0	FALSE	0.4078130
CACTTTCTTCTCCCTCTGGGNGG	129S1	18	78334233	78334256	+	0	0	3	52	1	0	3	51	0	1	0	0	1	0	FALSE	0.5812000
CACTTTCTTCTTTTTTTATTNGG	B6	1	82013982	82014005	+	0	0	39	338	1	0	37	333	0	1	0	0	0	0	FALSE	0.0640279
CACTTTCTTGAAGGTGGAGANGG	129S1	8	33186953	33186976	+	0	0	1	17	1	0	0	17	0	2	0	0	0	0	FALSE	0.3326740
CACTTTCTTGCGTGGAAAGCNGG	129S1	4	77361666	77361689	+	0	0	0	9	1	0	0	8	0	3	0	0	0	0	FALSE	0.4132160
CACTTTCTTGGCCTCTCCCTNGG	B6	3	156745072	156745095	+	0	0	2	24	1	0	2	24	0	2	0	0	0	0	FALSE	0.3895920
CACTTTCTTGTGCGGAAAGANGG	B6	4	77361666	77361689	+	0	0	0	9	1	0	0	8	0	3	0	0	0	0	FALSE	0.4117100
CACTTTCTTGTTCTGTTCACNGG	B6	14	47140280	47140303	+	0	0	6	25	1	0	5	25	0	2	0	0	0	0	FALSE	0.3667430
CACTTTCTTTAGTTGGTAAANGG	B6	3	11749633	11749656	+	0	0	8	378	1	0	7	378	1	2	0	0	0	0	FALSE	0.3574750
CACTTTCTTTCTTGATGGGANGG	129S1	1	171491176	171491199	+	0	0	1	28	1	0	1	27	0	1	0	0	0	1	FALSE	0.4157790
CACTTTCTTTCTTTATAAGANGG	129S1	14	112397319	112397342	+	0	0	3	870	1	0	3	868	0	1	0	0	0	0	FALSE	0.4349660
CACTTTCTTTGAGTTAGACTNGG	B6	6	78632121	78632144	+	0	0	3	14	1	0	3	14	1	2	0	0	0	0	FALSE	0.3991970
CACTTTCTTTTTAAAGGCTCNGG	B6	6	56440611	56440634	+	0	0	2	26	1	0	2	24	0	2	0	0	0	0	FALSE	0.3316330
CACTTTCTTTTTTTTTAGCTNGG	B6	5	44350016	44350039	+	0	0	13	183	1	0	10	184	0	0	0	0	1	0	FALSE	0.4122950
CACTTTGAAAATGAGGGGGGNGG	B6	18	30870772	30870795	+	0	0	2	59	1	0	1	58	0	0	0	0	0	1	FALSE	0.4606870
CACTTTGAAAATTACCACCANGG	129S1	4	145588085	145588108	+	0	0	0	19	1	0	0	21	0	3	0	0	0	0	FALSE	0.6084880
CACTTTGAAAATTCAAAATANGG	B6	9	112477407	112477430	+	0	0	4	46	1	0	4	48	0	2	0	0	0	0	FALSE	0.3654210
CACTTTGAAAGACCGTCTCANGG	B6	19	50745408	50745431	+	0	0	1	7	1	0	0	8	0	2	0	0	0	0	FALSE	0.6009420
CACTTTGAAAGACTGTCTTANGG	129S1	19	50745408	50745431	+	0	0	3	19	1	0	2	18	0	2	0	0	0	0	FALSE	0.4960100
CACTTTGAAAGATAGACAGTNGG	129S1	11	93027581	93027604	+	0	0	5	40	1	0	5	41	1	1	0	0	0	0	FALSE	0.6129310
CACTTTGAAATGAAATAAAGNGG	129S1	17	92025152	92025175	+	0	0	4	53	1	0	3	52	0	2	0	0	0	0	FALSE	0.4861500
CACTTTGAACATGGGCTGCCNGG	129S1	7	79166654	79166677	+	0	0	1	7	1	0	0	6	0	2	0	0	0	0	FALSE	0.3505150
CACTTTGAACTAAGCCACAGNGG	129S1	3	151023256	151023279	+	0	0	2	12	1	0	2	12	1	1	0	0	0	0	FALSE	0.6834870
CACTTTGAACTGCAGCCTCCNGG	129S1	14	67336326	67336349	+	0	0	1	11	1	0	1	11	0	0	0	0	1	0	FALSE	0.5020250
CACTTTGAAGAACAAGCATTNGG	129S1	6	56259731	56259754	+	0	0	2	18	1	0	2	19	0	1	0	0	0	1	FALSE	0.5035760
CACTTTGAAGATTGATGCTGNGG	B6	14	70990116	70990139	+	0	0	0	6	1	0	0	7	0	1	0	0	0	0	FALSE	0.5023120
CACTTTGAAGGCAAGCGAGGNGG	129S1	13	43541806	43541829	+	0	0	2	16	1	0	1	16	0	2	0	0	0	0	FALSE	0.5856730
CACTTTGAAGTTCGGGTTAGNGG	129S1	12	115658905	115658928	+	0	0	3	6	1	0	1	4	0	2	0	0	0	0	TRUE	0.2620330
CACTTTGAATATTAAGTTGCNGG	B6	9	5143392	5143415	+	0	0	1	14	1	0	1	14	0	1	0	0	0	0	FALSE	0.2817920
CACTTTGAATGATATTCTCCNGG	B6	13	77285674	77285697	+	0	0	3	51	1	0	3	53	1	1	0	0	0	0	FALSE	0.4697440
CACTTTGAATGTCTGCTCGGNGG	B6	15	88110084	88110107	+	0	0	0	4	1	0	0	4	1	1	0	0	0	0	FALSE	0.5353710
CACTTTGAATGTGGGCTGCCNGG	B6	7	79166654	79166677	+	0	0	2	11	1	0	1	11	0	2	0	0	0	0	FALSE	0.3333490
CACTTTGAATTGTTTGGGGTNGG	B6	14	48489321	48489344	+	0	0	2	19	1	0	2	20	1	1	0	0	0	0	FALSE	0.4525890
CACTTTGACAAAGAAGCCAANGG	B6	11	90021934	90021957	+	0	0	1	26	1	0	0	26	0	2	0	0	0	0	FALSE	0.6409260
CACTTTGACAGCACAGTACCNGG	129S1	2	114375573	114375596	+	0	0	1	15	1	0	0	14	0	2	0	0	0	0	FALSE	0.5023530
CACTTTGACAGGCACCACAANGG	129S1	14	36573941	36573964	+	0	0	1	9	1	0	0	9	0	2	0	0	0	0	FALSE	0.6234810
CACTTTGACCTGTCCCGCCTNGG	129S1	4	54457858	54457881	+	0	0	1	3	1	0	1	4	0	2	0	0	0	0	FALSE	0.5209610
CACTTTGACGAAACCTGGACNGG	129S1	13	108114036	108114059	+	0	0	0	3	1	0	0	3	0	2	0	0	0	0	FALSE	0.4645520
CACTTTGACGATACACATACNGG	B6	4	149122168	149122191	+	0	0	1	5	1	0	0	5	0	2	0	0	0	0	FALSE	0.3896010
CACTTTGACGATATAAATACNGG	129S1	4	149122168	149122191	+	0	0	2	7	1	0	1	7	0	2	0	0	0	0	FALSE	0.3603530
CACTTTGACGGGTACCACAANGG	B6	14	36573941	36573964	+	0	0	1	2	1	0	0	2	0	2	0	0	0	0	FALSE	0.5868330
CACTTTGACTATGAAACTCANGG	B6	18	22785347	22785370	+	0	0	3	13	1	0	2	13	0	2	0	0	0	0	FALSE	0.6129680
CACTTTGACTCCCTGTTCTTNGG	129S1	7	85850976	85850999	+	0	0	1	33	1	0	1	34	0	0	0	0	0	2	FALSE	0.2576620
CACTTTGACTCCTGCCAAAGNGG	B6	12	100839626	100839649	+	0	0	1	4	1	0	0	4	0	2	0	0	0	0	FALSE	0.4795040
CACTTTGACTGAATGCTTTANGG	129S1	8	30566170	30566193	+	0	0	1	10	1	0	0	10	0	2	0	0	0	0	FALSE	0.2181680
CACTTTGAGAAAACAGGAGANGG	B6	1	135070329	135070352	+	0	0	3	37	1	0	3	36	1	1	0	0	0	0	FALSE	0.5518930
CACTTTGAGAAGCAGGGAGGNGG	B6	7	122130119	122130142	+	0	0	3	36	1	0	3	37	0	0	0	0	0	1	FALSE	0.5353930
CACTTTGAGACAGTTTGTCTNGG	B6	1	18967851	18967874	+	0	0	18	35	1	0	18	35	0	1	0	0	0	0	FALSE	0.4765270
CACTTTGAGACATAAGAGGCNGG	129S1	5	17877217	17877240	+	0	0	1	27	1	0	0	24	0	2	0	0	0	0	FALSE	0.5206990
CACTTTGAGACTAGGACATTNGG	B6	7	82388276	82388299	+	0	0	1	13	1	0	0	14	0	1	0	0	0	0	FALSE	0.3155280
CACTTTGAGACTCCAAAGCTNGG	129S1	17	87993289	87993312	+	0	0	0	10	1	0	0	10	0	0	0	0	1	0	FALSE	0.5126460
CACTTTGAGAGTCCAGTGCANGG	B6	2	155006805	155006828	+	0	0	1	12	1	0	1	12	0	0	0	0	1	0	FALSE	0.5908830
CACTTTGAGCTAGCCCATTTNGG	129S1	8	107634096	107634119	+	0	0	0	16	1	0	0	16	0	0	0	0	1	0	FALSE	0.1631100
CACTTTGAGCTCCTAGTGAGNGG	129S1	14	27306272	27306295	+	0	0	1	11	1	0	1	11	0	4	0	0	0	0	FALSE	0.5569560
CACTTTGAGGGGGGGGGGTCNGG	129S1	3	149547645	149547668	+	0	0	5	61	1	0	5	53	0	0	0	0	1	0	FALSE	0.2844410
CACTTTGAGTATTTGCTTGTNGG	B6	2	68128846	68128869	+	0	0	1	21	1	0	1	22	0	0	0	0	0	1	FALSE	0.3141360
CACTTTGAGTCCTTCCTTTANGG	B6	4	77138279	77138302	+	0	0	0	16	1	0	0	15	0	0	0	0	1	0	FALSE	0.0961179
CACTTTGAGTGAGAACTCAANGG	B6	11	14638810	14638833	+	0	0	0	19	1	0	1	18	1	4	0	0	0	0	FALSE	0.6389930
CACTTTGAGTTCCTGTGAGANGG	129S1	11	76468765	76468788	+	0	0	0	8	1	0	0	7	0	1	0	0	0	0	FALSE	0.4069800
CACTTTGATAAATGTCTCTGNGG	B6	17	55296641	55296664	+	0	0	2	19	1	0	2	18	1	1	0	0	0	0	FALSE	0.6285640
CACTTTGATACAAAAAGCAANGG	B6	8	35394141	35394164	+	0	0	0	13	1	0	0	13	1	2	0	0	0	0	FALSE	0.6221190
CACTTTGATCACTGAATGTGNGG	B6	4	119724053	119724076	+	0	0	5	24	1	0	6	26	0	0	0	0	0	1	FALSE	0.5404260
CACTTTGATCCCTCCTCGGANGG	129S1	6	129931321	129931344	+	0	0	1	13	1	0	1	12	0	1	0	0	1	0	TRUE	0.5350820
CACTTTGATCTCAGCCCTTANGG	129S1	12	23066024	23066047	+	0	0	0	18	1	0	0	19	0	1	0	0	0	0	FALSE	0.3775280
CACTTTGATGAAGAGGTACANGG	129S1	12	52060394	52060417	+	0	0	0	15	1	0	0	14	1	1	0	0	0	0	FALSE	0.5132750
CACTTTGATGCCAGCCCTGGNGG	B6	2	163713146	163713169	+	0	0	0	20	1	0	0	20	0	1	0	0	0	0	FALSE	0.4751060
CACTTTGATGGTTTTCAGCCNGG	B6	2	96754035	96754058	+	0	0	2	11	1	0	2	11	0	1	0	0	0	0	FALSE	0.2981500
CACTTTGATTAAATTTTGAANGG	129S1	1	14704550	14704573	+	0	0	0	20	1	0	0	19	0	1	0	0	0	0	FALSE	0.5012570
CACTTTGATTGCCCAGCACANGG	129S1	1	14855566	14855589	+	0	0	0	5	1	0	0	5	1	2	0	0	0	0	FALSE	0.4770870
CACTTTGCAAAAATAAAATTNGG	B6	12	30174815	30174838	+	0	0	6	29	1	0	5	32	0	1	0	0	1	0	FALSE	0.0927390
CACTTTGCAAAGGTTAGGTANGG	B6	6	6759588	6759611	+	0	0	0	10	1	0	0	10	0	0	0	0	1	0	FALSE	0.4410260
CACTTTGCAAATCAGTCCTCNGG	B6	2	147844744	147844767	+	0	0	3	47	1	0	4	47	0	0	0	0	1	0	FALSE	0.3865810
CACTTTGCAACACTGGTAACNGG	B6	14	52239949	52239972	+	0	0	0	3	1	0	0	3	0	3	0	0	0	0	FALSE	0.2705850
CACTTTGCAAGTCCCTGGTCNGG	B6	8	91106848	91106871	+	0	0	1	9	1	0	1	10	0	1	0	0	0	0	FALSE	0.5030280
CACTTTGCAATTCCAGTTAGNGG	129S1	12	99053447	99053470	+	0	0	2	18	1	0	2	17	0	2	0	0	0	0	FALSE	0.3071130
CACTTTGCACAGCCTCAGTTNGG	129S1	1	51931781	51931804	+	0	0	1	19	1	0	1	18	1	1	0	0	0	0	FALSE	0.3759910
CACTTTGCACTGTATCAAGANGG	129S1	5	27588261	27588284	+	0	0	0	8	1	0	0	7	0	1	0	0	0	1	FALSE	0.5644030
CACTTTGCAGAATGTGATGGNGG	129S1	1	11554925	11554948	+	0	0	1	21	1	0	0	21	0	1	0	0	0	0	FALSE	0.6042920
CACTTTGCAGAGGGAAGGCGNGG	B6	16	6841640	6841663	+	0	0	1	19	1	0	0	21	0	2	0	0	0	0	FALSE	0.4640530
CACTTTGCAGCTGGGGTGCCNGG	B6	15	38946659	38946682	+	0	0	0	17	1	0	0	17	0	1	0	0	0	0	FALSE	0.2787130
CACTTTGCAGGCACAGAGGTNGG	129S1	19	23365874	23365897	+	0	0	2	31	1	0	1	32	0	2	0	0	0	0	FALSE	0.5643500
CACTTTGCAGGCCTTTCTGCNGG	129S1	12	27485740	27485763	+	0	0	0	12	1	0	0	12	0	0	0	0	1	0	FALSE	0.2244700
CACTTTGCAGGTCCAGTTAGNGG	B6	12	99053447	99053470	+	0	0	1	9	1	0	0	10	0	2	0	0	0	0	FALSE	0.3583570
CACTTTGCAGGTTAGGAAATNGG	B6	2	52074666	52074689	+	0	0	2	27	1	0	2	29	0	1	0	0	0	0	FALSE	0.3553750
CACTTTGCAGTTAATCAGATNGG	B6	18	12715993	12716016	+	0	0	1	7	1	0	1	7	0	1	0	0	0	0	FALSE	0.5156250	Lama3
CACTTTGCATGGCTTATGGTNGG	B6	17	17756953	17756976	+	0	0	2	10	1	0	2	10	0	0	0	0	1	0	FALSE	0.5245230
CACTTTGCATTTCTGTGGCANGG	129S1	8	4389522	4389545	+	0	0	0	21	1	0	0	24	0	2	0	0	0	1	FALSE	0.4723040
CACTTTGCCAAGCAACATATNGG	B6	12	115268460	115268483	+	0	0	2	10	1	0	0	11	0	2	0	0	0	0	FALSE	0.4748700
CACTTTGCCAGGGGTATCCCNGG	B6	14	33054234	33054257	+	0	0	2	9	1	0	2	8	0	0	0	0	0	1	FALSE	0.3046500
CACTTTGCCAGTATATTCACNGG	B6	14	10398959	10398982	+	0	0	1	34	1	0	0	33	0	2	0	0	0	0	FALSE	0.4806770
CACTTTGCCCCCCCCCCCAGNGG	129S1	5	44380536	44380559	+	0	0	2	49	1	0	4	42	0	1	0	0	0	1	FALSE	0.5478540
CACTTTGCCCCCGGAATGAANGG	129S1	7	93219888	93219911	+	0	0	2	11	1	0	2	12	0	1	0	0	0	1	FALSE	0.4926430
CACTTTGCCCGGAAGGATTTNGG	129S1	5	148028368	148028391	+	0	0	0	3	1	0	0	3	0	0	0	0	0	1	FALSE	0.2036720
CACTTTGCCCGGGGGTTCTANGG	B6	5	148028368	148028391	+	0	0	0	4	1	0	0	4	0	0	0	0	0	1	FALSE	0.2460360
CACTTTGCCGGGGTATCCCTNGG	129S1	14	33054234	33054257	+	0	0	0	2	1	0	0	2	0	0	0	0	0	1	FALSE	0.3102810
CACTTTGCCTGGCTTCTTTGNGG	B6	7	99747838	99747861	+	0	0	4	46	1	0	4	46	0	2	0	0	0	0	FALSE	0.3253490
CACTTTGCGATGTGATCAGGNGG	129S1	15	80431859	80431882	+	0	0	0	1	1	0	0	1	0	3	0	0	0	0	FALSE	0.6099100
CACTTTGCGCACCCGTCCCCNGG	129S1	4	114116900	114116923	+	0	0	0	5	1	0	0	5	0	4	0	0	0	0	FALSE	0.3871600
CACTTTGCGCTGTGGTCGGGNGG	B6	15	80431859	80431882	+	0	0	0	6	1	0	0	5	0	3	0	0	0	0	FALSE	0.5368890
CACTTTGCGTGTGTGCATGTNGG	129S1	8	71325734	71325757	+	0	0	1	41	1	0	1	40	0	0	0	0	1	0	FALSE	0.5582200	Ccdc124
CACTTTGCTAATATTAGCTGNGG	129S1	17	68041144	68041167	+	0	0	1	9	1	0	0	9	0	2	0	0	0	0	FALSE	0.5507080
CACTTTGCTACCTTTCCAGGNGG	129S1	8	91799302	91799325	+	0	0	3	14	1	0	2	13	0	2	0	0	0	0	FALSE	0.6000980
CACTTTGCTCATTTGCTAATNGG	129S1	14	47234080	47234103	+	0	0	4	24	1	0	3	25	0	2	0	0	0	0	FALSE	0.1755190
CACTTTGCTCATTTGTTAACNGG	B6	14	47234080	47234103	+	0	0	3	25	1	0	2	25	0	2	0	0	0	0	FALSE	0.1356440
CACTTTGCTCCCCAGCCGATNGG	129S1	4	151729099	151729122	+	0	0	1	12	1	0	0	8	0	2	0	0	0	0	FALSE	0.3886220
CACTTTGCTCTAGTACAGGGNGG	129S1	4	148195849	148195872	+	0	0	0	11	1	0	0	11	0	0	0	0	1	0	FALSE	0.6581220
CACTTTGCTCTGTACAGGGANGG	B6	4	148195849	148195872	+	0	0	0	9	1	0	0	9	0	0	0	0	1	0	FALSE	0.5823120
CACTTTGCTGATAGCTCAATNGG	129S1	5	97174428	97174451	+	0	0	0	7	1	0	0	7	0	2	0	0	0	0	FALSE	0.4148450
CACTTTGCTGCATCAACGGCNGG	129S1	7	44412101	44412124	+	0	0	1	2	1	0	1	2	0	1	0	0	0	0	FALSE	0.3440780
CACTTTGCTGGGAGCGCTCANGG	B6	10	25758433	25758456	+	0	0	1	8	1	0	1	7	0	3	0	0	0	0	FALSE	0.3672600
CACTTTGCTGGTAAGTCTTGNGG	129S1	18	37347586	37347609	+	0	0	2	9	1	0	1	7	0	2	0	0	0	0	FALSE	0.4851580
CACTTTGCTTGATCAAATGTNGG	B6	12	113620799	113620822	+	0	0	2	11	1	0	2	10	0	8	0	0	0	0	TRUE	0.5290490
CACTTTGCTTGGCTTCTTTANGG	129S1	7	99747838	99747861	+	0	0	3	23	1	0	2	23	0	2	0	0	0	0	FALSE	0.0989750
CACTTTGGAAAAATATGTGGNGG	B6	11	7299369	7299392	+	0	0	2	90	1	0	2	88	0	0	0	0	0	1	FALSE	0.5501310
CACTTTGGAAAATATGTGGTNGG	129S1	11	7299369	7299392	+	0	0	2	15	1	0	2	16	0	0	0	0	0	1	FALSE	0.5345550
CACTTTGGAAACTCTGGCACNGG	B6	8	88136583	88136606	+	0	0	1	14	1	0	1	14	0	0	0	0	0	1	FALSE	0.4508480
CACTTTGGACAAACATATCGNGG	129S1	14	49795911	49795934	+	0	0	0	6	1	0	0	6	1	1	0	0	0	0	FALSE	0.5931190
CACTTTGGACAATTCAGTGANGG	129S1	5	119372428	119372451	+	0	0	1	11	1	0	1	12	1	1	0	0	0	0	FALSE	0.5776240
CACTTTGGACAGTCCTATCANGG	129S1	15	94183680	94183703	+	0	0	1	7	1	0	0	7	0	2	0	0	0	0	FALSE	0.5825800
CACTTTGGACATTTGTTTGTNGG	B6	12	116045662	116045685	+	0	0	4	28	1	0	3	28	0	2	0	0	0	0	FALSE	0.4059510
CACTTTGGAGACCACAGTCCNGG	B6	17	87115651	87115674	+	0	0	1	22	1	0	0	20	0	2	0	0	0	0	FALSE	0.4792130
CACTTTGGAGGCCGGGGCTGNGG	129S1	19	56271181	56271204	+	0	0	9	269	1	0	8	273	0	2	0	0	0	0	FALSE	0.3215150
CACTTTGGAGTCATAGATACNGG	B6	14	119110567	119110590	+	0	0	1	20	1	0	0	19	0	2	0	0	0	0	FALSE	0.4504830
CACTTTGGAGTTATTTCCTCNGG	129S1	1	66354534	66354557	+	0	0	1	12	1	0	1	12	0	1	0	0	0	0	FALSE	0.3832610
CACTTTGGATGCCTCCTCCCNGG	B6	18	82133147	82133170	+	0	0	0	10	1	0	0	11	0	0	0	0	1	0	FALSE	0.5023510
CACTTTGGATGCTATCGTTANGG	129S1	1	80620441	80620464	+	0	0	0	2	1	0	0	3	1	2	0	0	0	0	FALSE	0.4275420
CACTTTGGCAGGTGTAAGATNGG	129S1	7	126362953	126362976	+	0	0	1	23	1	0	1	23	0	1	0	0	0	1	FALSE	0.3169400	Mapk3
CACTTTGGCCATCACATATTNGG	B6	8	81422507	81422530	+	0	0	0	6	1	0	0	6	0	1	0	0	0	0	FALSE	0.3166740
CACTTTGGCCCACATCCCCGNGG	129S1	1	118989205	118989228	+	0	0	0	6	1	0	0	6	0	1	0	0	0	0	FALSE	0.6894200
CACTTTGGCTGCGGCTGGGGNGG	129S1	10	59964802	59964825	+	0	0	0	11	1	0	0	11	1	1	0	0	0	0	FALSE	0.2000120
CACTTTGGCTGCTGTTTGTTNGG	B6	17	48723280	48723303	+	0	0	1	18	1	0	1	18	0	1	0	0	0	0	FALSE	0.1929070
CACTTTGGCTTCAAGCACCGNGG	B6	10	4209309	4209332	+	0	0	1	4	1	0	0	4	0	2	0	0	0	0	FALSE	0.6576960
CACTTTGGCTTTCTTGATAGNGG	129S1	12	53840786	53840809	+	0	0	2	12	1	0	2	10	0	1	0	0	0	0	FALSE	0.3894170
CACTTTGGGAAGACAGAAGCNGG	129S1	2	105103060	105103083	+	0	0	6	49	1	0	6	50	1	1	0	0	0	0	FALSE	0.4362140
CACTTTGGGAGGGAGGGGTGNGG	B6	2	137776416	137776439	+	0	0	9	77	1	0	10	77	0	0	0	0	0	1	FALSE	0.4700090
CACTTTGGGAGGGCCGTGGGNGG	B6	8	39982326	39982349	+	0	0	1	11	1	0	0	11	0	2	0	0	0	0	FALSE	0.3507160
CACTTTGGGAGTTCAAGATANGG	129S1	13	99865660	99865683	+	0	0	1	11	1	0	0	11	0	2	0	0	0	0	FALSE	0.4178990
CACTTTGGGATCAGGTGGAGNGG	129S1	9	80228369	80228392	+	0	0	3	15	1	0	2	14	0	2	0	0	0	0	FALSE	0.5985020
CACTTTGGGATGTAACACAANGG	129S1	9	117918975	117918998	+	0	0	1	12	1	0	1	12	0	0	0	0	0	1	FALSE	0.6935810
CACTTTGGGATTTGAAAACANGG	B6	8	43063741	43063764	+	0	0	1	29	1	0	1	30	0	1	0	0	0	0	FALSE	0.5243470
CACTTTGGGCACAAATGAGGNGG	B6	X	5596972	5596995	+	0	0	3	10	1	0	2	10	0	2	0	0	0	0	FALSE	0.5891570
CACTTTGGGCCTGTTACTACNGG	129S1	2	42098375	42098398	+	0	0	2	10	1	0	2	10	0	0	0	0	1	0	FALSE	0.3822970
CACTTTGGGGCATGCCTTTTNGG	B6	2	115273246	115273269	+	0	0	2	9	1	0	2	8	0	2	0	0	0	0	FALSE	0.0625324
CACTTTGGGGCATGTCTCTTNGG	129S1	2	115273246	115273269	+	0	0	2	18	1	0	1	18	0	2	0	0	0	0	FALSE	0.1875330
CACTTTGGGGGAAGCTTATANGG	B6	14	72462818	72462841	+	0	0	2	12	1	0	2	13	0	0	0	0	1	0	FALSE	0.2205760
CACTTTGGGGGGGGGCACATNGG	B6	10	92681435	92681458	+	0	0	5	23	1	0	3	20	0	3	0	0	0	0	FALSE	0.3928450
CACTTTGGGTTTCCCTTTTTNGG	129S1	15	54313436	54313459	+	0	0	0	31	1	0	1	33	0	1	0	0	0	1	FALSE	0.1714620
CACTTTGGGTTTTTTTGTAANGG	B6	16	45186944	45186967	+	0	0	1	33	1	0	1	33	0	0	0	0	0	1	FALSE	0.3146690
CACTTTGGTAACACCCTGTTNGG	129S1	18	5980909	5980932	+	0	0	0	7	1	0	0	6	0	1	0	0	0	0	FALSE	0.4455140
CACTTTGGTACCACCAGTCTNGG	B6	6	136058993	136059016	+	0	0	1	5	1	0	0	4	0	2	0	0	0	0	FALSE	0.4391460
CACTTTGGTATGCTTTACACNGG	B6	8	86904309	86904332	+	0	0	0	8	1	0	0	8	0	1	0	0	1	0	FALSE	0.5624230
CACTTTGGTCCCTAGCCATANGG	B6	1	9057196	9057219	+	0	0	0	3	1	0	0	4	0	1	0	0	1	0	FALSE	0.5124850
CACTTTGGTGAAAAGATATTNGG	B6	2	144768011	144768034	+	0	0	2	15	1	0	1	14	0	2	0	0	0	0	FALSE	0.1251770
CACTTTGGTGAGAAGTTATTNGG	129S1	2	144768011	144768034	+	0	0	1	14	1	0	0	12	0	2	0	0	0	0	FALSE	0.1212250
CACTTTGGTGATCAAAGCAANGG	129S1	9	36792365	36792388	+	0	0	0	22	1	0	0	22	0	0	0	0	1	0	FALSE	0.5515980
CACTTTGGTGGCCGAGGCTGNGG	B6	19	56271181	56271204	+	0	0	5	236	1	0	3	239	0	2	0	0	0	0	FALSE	0.3959690
CACTTTGGTGTATGTTTCTCNGG	129S1	14	15719048	15719071	+	0	0	5	30	1	0	5	30	0	0	0	0	0	1	FALSE	0.1693610
CACTTTGGTTATATTTAATTNGG	129S1	18	68676639	68676662	+	0	0	0	21	1	0	0	23	0	1	0	0	0	0	FALSE	0.3125990
CACTTTGGTTCCTGAATCATNGG	B6	14	47080538	47080561	+	0	0	1	7	1	0	1	8	0	1	0	0	0	0	FALSE	0.4397680
CACTTTGGTTGGTTGGAGTCNGG	129S1	1	135768488	135768511	+	0	0	1	8	1	0	1	9	0	4	0	0	0	0	FALSE	0.3534860	Tnnt2
CACTTTGGTTGGTTGGGACCNGG	B6	1	135768488	135768511	+	0	0	0	10	1	0	0	9	0	4	0	0	0	0	FALSE	0.3528760	Tnnt2
CACTTTGGTTTGCTGTCCATNGG	129S1	7	57812660	57812683	+	0	0	1	12	1	0	0	9	0	1	0	0	0	1	FALSE	0.3598390
CACTTTGTAAAATCATCAAANGG	129S1	18	5317577	5317600	+	0	0	2	26	1	0	2	26	1	1	0	0	0	0	FALSE	0.5397450
CACTTTGTAAGCAGACACATNGG	B6	1	134759586	134759609	+	0	0	4	23	1	0	3	23	0	3	0	0	0	0	FALSE	0.6598020
CACTTTGTAATAACCGGGAANGG	B6	14	49218458	49218481	+	0	0	1	4	1	0	0	4	0	2	0	0	0	0	FALSE	0.5528900
CACTTTGTAATAACTGGGCANGG	129S1	14	49218458	49218481	+	0	0	2	10	1	0	1	10	0	2	0	0	0	0	FALSE	0.5376630
CACTTTGTAATTCATCATTCNGG	B6	1	108476257	108476280	+	0	0	0	29	1	0	1	29	0	3	0	0	0	0	FALSE	0.2036050
CACTTTGTACTGATGTCAACNGG	129S1	1	67896341	67896364	+	0	0	0	6	1	0	0	5	0	0	0	0	0	1	FALSE	0.4510420
CACTTTGTATGCTAATTCAANGG	B6	6	18093321	18093344	+	0	0	1	9	1	0	1	10	1	1	0	0	0	0	FALSE	0.4986740
CACTTTGTATTTTGCTTAAGNGG	B6	5	21255064	21255087	+	0	0	4	16	1	0	3	18	0	0	0	0	1	0	FALSE	0.2907540
CACTTTGTCACCCTGGACGANGG	129S1	4	148211237	148211260	+	0	0	0	5	1	0	0	4	1	1	0	0	0	0	FALSE	0.5333340
CACTTTGTCAGTAAAAGGATNGG	129S1	4	43064120	43064143	+	0	0	0	14	1	0	0	14	1	1	0	0	0	0	FALSE	0.6204060
CACTTTGTCATTGTGGATCCNGG	129S1	8	42876770	42876793	+	0	0	0	7	1	0	0	7	0	1	0	0	0	1	FALSE	0.4025930
CACTTTGTCCAAGGGGCCTANGG	129S1	8	70484821	70484844	+	0	0	0	8	1	0	0	7	0	1	0	0	0	0	FALSE	0.3756320	Mau2
CACTTTGTCCAGGAGAAGTCNGG	129S1	8	94241537	94241560	+	0	0	1	11	1	0	1	11	1	1	0	0	0	0	FALSE	0.4756890
CACTTTGTCCCCTCAGCCAANGG	B6	6	136404717	136404740	+	0	0	4	13	1	0	2	14	0	2	0	0	0	0	TRUE	0.4843960
CACTTTGTCCCTGGGATGCANGG	129S1	14	12959178	12959201	+	0	0	1	58	1	0	1	63	1	1	0	0	0	0	FALSE	0.4590160
CACTTTGTCCTTCAAATAATNGG	B6	2	120694957	120694980	+	0	0	1	17	1	0	0	17	0	2	0	0	0	0	FALSE	0.0864261
CACTTTGTCTACACACACTTNGG	B6	6	90900653	90900676	+	0	0	0	8	1	0	0	9	0	0	0	0	0	1	FALSE	0.4467530
CACTTTGTCTGCTAATGCCANGG	B6	9	48061848	48061871	+	0	0	0	14	1	0	0	15	0	2	0	0	0	0	FALSE	0.5207960
CACTTTGTCTTTAGCGTTCANGG	B6	3	81508758	81508781	+	0	0	1	6	1	0	0	5	0	2	0	0	0	0	FALSE	0.3149580
CACTTTGTCTTTCAACAGGTNGG	129S1	18	69031244	69031267	+	0	0	0	11	1	0	0	10	0	1	0	0	0	0	FALSE	0.4965080
CACTTTGTCTTTTTACTTTTNGG	B6	17	80985184	80985207	+	0	0	8	63	1	0	8	62	0	1	0	0	0	0	FALSE	-0.0133684
CACTTTGTGAAAAAAAAAGTNGG	129S1	18	62182139	62182162	+	0	0	3	33	1	0	2	32	0	0	0	0	1	0	FALSE	0.6174310
CACTTTGTGACAAAGGAAAGNGG	B6	14	33508157	33508180	+	0	0	0	22	1	0	0	22	0	0	0	0	1	0	FALSE	0.5745720
CACTTTGTGAGAGCACTCTTNGG	129S1	14	36778952	36778975	+	0	0	0	8	1	0	0	7	0	1	0	0	1	0	FALSE	0.3075240
CACTTTGTGCAGCCCATCTTNGG	129S1	8	34243036	34243059	+	0	0	1	5	1	0	1	5	1	3	0	0	0	0	FALSE	0.3705830
CACTTTGTGCCCAAATTTTCNGG	129S1	7	57319709	57319732	+	0	0	2	8	1	0	1	9	0	2	0	0	0	0	FALSE	0.1602430
CACTTTGTGCTTAGAGCCAANGG	B6	15	27750625	27750648	+	0	0	0	14	1	0	0	15	0	0	0	0	1	0	FALSE	0.4978420
CACTTTGTGGAGCGACTTGANGG	129S1	4	144475942	144475965	+	0	0	1	5	1	0	0	5	0	2	0	0	0	0	FALSE	0.3880350
CACTTTGTGGAGTCAGAGGCNGG	129S1	5	132035667	132035690	+	0	0	2	64	1	0	2	69	0	0	0	0	1	0	FALSE	0.4753220
CACTTTGTGGCCATGGGTAANGG	B6	7	75127222	75127245	+	0	0	2	7	1	0	1	5	0	3	0	0	0	0	FALSE	0.4155420
CACTTTGTGGCTTGAGATGCNGG	B6	11	88766662	88766685	+	0	0	0	6	1	0	0	6	0	0	0	0	0	1	FALSE	0.3334360
CACTTTGTGGGACGACTTGANGG	B6	4	144475942	144475965	+	0	0	1	6	1	0	0	6	0	2	0	0	0	0	FALSE	0.3717510
CACTTTGTGTGGTGGTAGGANGG	B6	19	17177514	17177537	+	0	0	0	15	1	0	0	15	0	0	0	0	1	0	FALSE	0.4507200
CACTTTGTGTTGAAAGATCCNGG	B6	6	56128672	56128695	+	0	0	2	10	1	0	1	11	0	2	0	0	0	0	FALSE	0.4014530
CACTTTGTGTTGAGGGGGGGNGG	129S1	1	20503541	20503564	+	0	0	2	58	1	0	4	66	0	0	0	0	1	0	FALSE	0.2242350
CACTTTGTGTTTGCTGTTCANGG	129S1	2	156062011	156062034	+	0	0	4	24	1	0	4	21	0	2	0	0	0	0	FALSE	0.2393250
CACTTTGTTCATGTGTTCTANGG	B6	9	32885126	32885149	+	0	0	1	35	1	0	1	33	0	1	0	0	1	0	FALSE	0.3805190
CACTTTGTTCCCACCTTAATNGG	B6	4	141984072	141984095	+	0	0	3	14	1	0	2	14	0	2	0	0	0	0	FALSE	0.2371050
CACTTTGTTCCTGAGTTTTGNGG	129S1	14	117768120	117768143	+	0	0	0	50	1	0	0	49	0	2	0	0	0	0	FALSE	0.3678970
CACTTTGTTCTCCTACAACANGG	129S1	15	14444283	14444306	+	0	0	0	15	1	0	0	15	0	1	0	0	0	1	FALSE	0.5098010
CACTTTGTTCTCTGAGGGGANGG	B6	6	50927064	50927087	+	0	0	2	26	1	0	1	28	0	2	0	0	0	0	FALSE	0.4102830
CACTTTGTTCTCTGCTGCTGNGG	B6	14	33522050	33522073	+	0	0	6	42	1	0	6	40	0	1	0	0	0	0	FALSE	0.4575680
CACTTTGTTCTTAGCAGGCCNGG	B6	9	41765658	41765681	+	0	0	0	12	1	0	0	12	0	0	0	0	1	0	FALSE	0.5040260
CACTTTGTTGTTAATCTCTGNGG	B6	1	9014935	9014958	+	0	0	1	14	1	0	1	14	0	3	0	0	0	0	FALSE	0.5159720
CACTTTGTTTACATCCAGACNGG	129S1	1	117304754	117304777	+	0	0	0	8	1	0	0	8	1	1	0	0	0	0	FALSE	0.4877780
CACTTTGTTTCTAGAATGTGNGG	129S1	3	130152565	130152588	+	0	0	2	20	1	0	1	19	0	2	0	0	1	0	FALSE	0.5440660
CACTTTTAAAAAAAAAACCANGG	129S1	15	35290364	35290387	+	0	0	11	171	1	0	11	167	0	0	0	0	0	1	FALSE	0.5867950
CACTTTTAAAAAAAGTGCCTNGG	129S1	15	32945523	32945546	+	0	0	2	35	1	0	2	30	0	3	0	0	0	0	FALSE	0.4642220
CACTTTTAAAAAATACAAGGNGG	129S1	17	48718858	48718881	+	0	0	4	63	1	0	4	63	0	0	0	0	1	0	FALSE	0.6836320
CACTTTTAAAAAGCCGGAGGNGG	129S1	9	23801174	23801197	+	0	0	1	18	1	0	0	17	0	2	0	0	0	0	FALSE	0.4355320
CACTTTTAAAAAGCTGGAGTNGG	B6	9	23801174	23801197	+	0	0	1	26	1	0	1	28	0	2	0	0	0	0	FALSE	0.4521690
CACTTTTAAAATCATCTCCTNGG	129S1	9	71211239	71211262	+	0	0	3	29	1	0	2	29	1	1	0	0	0	0	FALSE	0.4752800
CACTTTTAAAGAATGTTAGANGG	129S1	1	51778784	51778807	+	0	0	0	23	1	0	0	23	0	1	0	0	1	0	FALSE	0.4184950
CACTTTTAAATGGGGGGAGANGG	129S1	16	12616482	12616505	+	0	0	1	13	1	0	1	13	0	0	0	0	0	1	FALSE	0.4323190
CACTTTTAAATGGGGGGGAGNGG	B6	16	12616482	12616505	+	0	0	4	42	1	0	5	42	0	0	0	0	0	1	FALSE	0.3484410
CACTTTTAAATTTCCATTATNGG	B6	4	21279671	21279694	+	0	0	0	24	1	0	0	24	1	1	0	0	0	0	FALSE	0.0983456
CACTTTTAACATAAATTTCANGG	B6	3	123067611	123067634	+	0	0	4	36	1	0	3	39	0	2	0	0	0	0	FALSE	0.2591220
CACTTTTAACCCCCTCACCANGG	B6	17	25015132	25015155	+	0	0	0	20	1	0	0	19	0	1	0	0	0	0	FALSE	0.6009480
CACTTTTAAGCCCCTTGAAGNGG	129S1	15	39991226	39991249	+	0	0	1	5	1	0	1	5	0	1	0	0	0	0	FALSE	0.5281170
CACTTTTAAGGATGTAGGAANGG	129S1	12	34816829	34816852	+	0	0	3	18	1	0	1	18	0	2	0	0	0	0	FALSE	0.4469640
CACTTTTAATAAAGAAACTANGG	B6	11	42009843	42009866	+	0	0	3	41	1	0	3	38	0	0	0	0	1	0	FALSE	0.3959540
CACTTTTAATGGAGATCTAGNGG	B6	3	142445348	142445371	+	0	0	2	14	1	0	2	13	0	0	0	0	1	0	FALSE	0.5231950	Kyat3
CACTTTTAATTCCGGAGACANGG	B6	14	45648243	45648266	+	0	0	0	16	1	0	0	16	0	3	0	0	0	0	FALSE	0.4757370
CACTTTTAATTTATCGACTTNGG	B6	3	38647712	38647735	+	0	0	0	11	1	0	0	12	1	1	0	0	0	0	FALSE	0.3444210
CACTTTTAATTTGGTCCTAANGG	B6	8	52401862	52401885	+	0	0	0	15	1	0	0	14	1	1	0	0	0	0	FALSE	0.2365920
CACTTTTACAATATGCTACANGG	129S1	3	120118798	120118821	+	0	0	1	15	1	0	1	15	1	1	0	0	0	0	FALSE	0.5141270
CACTTTTACAGAGGGTTTCTNGG	B6	1	125868200	125868223	+	0	0	1	14	1	0	1	14	0	0	0	0	0	1	FALSE	0.2543080
CACTTTTACATGTGGAAAGGNGG	B6	18	43802743	43802766	+	0	0	0	12	1	0	0	13	1	4	0	0	0	0	FALSE	0.5674850
CACTTTTACCCACTGTTAGTNGG	B6	14	15331395	15331418	+	0	0	1	12	1	0	1	12	1	1	0	0	0	0	FALSE	0.4876480
CACTTTTACCTCTAAAGCCCNGG	B6	2	30397770	30397793	+	0	0	0	10	1	0	0	9	0	0	0	0	0	1	FALSE	0.4314460
CACTTTTACCTGGATTAGTANGG	B6	6	103420794	103420817	+	0	0	1	3	1	0	0	4	0	2	0	0	0	0	FALSE	0.5138910
CACTTTTACGCCCAGTGCTGNGG	B6	1	67037775	67037798	+	0	0	6	76	1	0	5	77	0	1	0	0	0	1	FALSE	0.5619810
CACTTTTACTCCAATTCCAGNGG	B6	15	57315725	57315748	+	0	0	8	115	1	0	8	112	0	2	0	0	1	0	FALSE	0.5591920
CACTTTTACTCCCTGTTTTANGG	129S1	13	63765771	63765794	+	0	0	2	16	1	0	1	17	0	2	0	0	0	0	FALSE	0.1504220
CACTTTTACTCCTTGAGATGNGG	129S1	8	70284475	70284498	+	0	0	1	12	1	0	1	12	1	1	0	0	0	0	FALSE	0.5426280
CACTTTTACTGGCATATTACNGG	129S1	7	129524067	129524090	+	0	0	2	6	1	0	2	5	0	1	0	0	0	0	FALSE	0.2936480
CACTTTTACTTGGTGGTGCTNGG	129S1	15	34634924	34634947	+	0	0	1	18	1	0	1	17	0	0	0	0	0	1	FALSE	0.5231090
CACTTTTACTTGTGCTTCAGNGG	B6	7	84610250	84610273	+	0	0	2	8	1	0	2	8	0	0	0	0	1	0	FALSE	0.4677570
CACTTTTACTTTAGATGTGGNGG	129S1	10	3281661	3281684	+	0	0	1	12	1	0	1	13	1	3	0	0	0	0	FALSE	0.4396310
CACTTTTACTTTGTTGGGGCNGG	B6	2	156415071	156415094	+	0	0	0	16	1	0	0	15	0	2	0	0	0	0	FALSE	0.2962900
CACTTTTAGATGTCGATGTANGG	B6	8	38926519	38926542	+	0	0	0	4	1	0	0	5	1	4	0	0	0	0	FALSE	0.3878440
CACTTTTAGCAACCGGGGAANGG	B6	3	129593484	129593507	+	0	0	0	3	1	0	0	3	0	1	0	0	0	0	FALSE	0.5207980
CACTTTTAGCGTGTAGCAGCNGG	129S1	6	134246086	134246109	+	0	0	1	2	1	0	0	2	0	2	0	0	0	0	FALSE	0.4115630	Etv6
CACTTTTAGGCTATTAACTTNGG	B6	9	104466265	104466288	+	0	0	0	10	1	0	0	9	1	1	0	0	0	0	FALSE	0.4667100
CACTTTTAGGGGAAGGAAAANGG	129S1	6	73158458	73158481	+	0	0	1	22	1	0	0	21	0	2	0	0	0	0	FALSE	0.3053490
CACTTTTAGGGTGGAGGGGANGG	B6	9	41059831	41059854	+	0	0	0	20	1	0	0	18	0	0	0	0	0	1	FALSE	0.3573510
CACTTTTAGGTTTTTTTTTCNGG	B6	11	44737521	44737544	+	0	0	2	87	1	0	2	86	0	0	0	0	1	0	FALSE	0.1334030
CACTTTTAGTCAAAGGGAACNGG	B6	10	19279873	19279896	+	0	0	1	12	1	0	0	13	0	2	0	0	0	0	FALSE	0.3937770
CACTTTTAGTCTTTAAGGACNGG	B6	17	85744778	85744801	+	0	0	1	19	1	0	0	19	0	2	0	0	0	0	FALSE	0.4375710
CACTTTTAGTGATTGAATCTNGG	B6	6	18726404	18726427	+	0	0	1	11	1	0	0	11	0	3	0	0	0	0	FALSE	0.3096900
CACTTTTAGTGGATATGGGTNGG	129S1	14	53703476	53703499	+	0	0	0	7	1	0	0	6	0	3	0	0	0	0	TRUE	0.5501690
CACTTTTATAACCTATGATGNGG	B6	2	122666281	122666304	+	0	0	0	9	1	0	0	9	0	1	0	0	0	0	FALSE	0.5245410
CACTTTTATAAGCTTTACTTNGG	129S1	9	23434493	23434516	+	0	0	1	18	1	0	2	18	1	1	0	0	0	0	FALSE	0.4161410
CACTTTTATAATTTTTACTTNGG	129S1	8	31476906	31476929	+	0	0	7	58	1	0	8	57	0	3	0	0	0	0	FALSE	0.4354950
CACTTTTATATGGGTCAGTTNGG	B6	17	75587840	75587863	+	0	0	2	10	1	0	2	10	1	2	0	0	0	0	FALSE	0.3279600
CACTTTTATATTATTATGGTNGG	B6	14	15328940	15328963	+	0	0	3	14	1	0	2	12	0	2	0	0	0	0	FALSE	0.3949760
CACTTTTATCAAGGACTTTTNGG	129S1	8	72048973	72048996	+	0	0	0	16	1	0	0	17	0	5	0	0	0	0	TRUE	0.1246060
CACTTTTATCATGTAGCAGCNGG	B6	6	134246086	134246109	+	0	0	2	8	1	0	1	9	0	2	0	0	0	0	FALSE	0.4053920	Etv6
CACTTTTATCTACCTGGTTTNGG	129S1	8	16573662	16573685	+	0	0	2	24	1	0	1	22	0	2	0	0	0	0	FALSE	0.2691350
CACTTTTATCTGGAACTAGANGG	129S1	18	59751540	59751563	+	0	0	3	20	1	0	2	19	0	2	0	0	0	0	FALSE	0.3413900
CACTTTTATGAAGATTTAAANGG	129S1	3	141441200	141441223	+	0	0	3	24	1	0	3	26	1	1	0	0	0	0	FALSE	0.2666300
CACTTTTATGATCCATTTGANGG	B6	12	68247899	68247922	+	0	0	2	10	1	0	2	11	0	1	0	0	0	0	FALSE	0.4076880
CACTTTTATGCACTTGACTGNGG	129S1	1	175408807	175408830	+	0	0	2	8	1	0	1	8	0	2	0	0	0	0	FALSE	0.5738620
CACTTTTATGCAGGCTCCAANGG	129S1	5	81936553	81936576	+	0	0	1	7	1	0	0	8	0	2	0	0	0	0	FALSE	0.4263950
CACTTTTATGGAAAGTTTCCNGG	129S1	6	138171476	138171499	+	0	0	0	10	1	0	0	11	0	2	0	0	1	0	FALSE	0.3255600
CACTTTTATGTAGCTAGAATNGG	B6	6	122313059	122313082	+	0	0	0	12	1	0	0	11	0	0	0	0	0	1	FALSE	0.4255820
CACTTTTATGTTCCCAACATNGG	129S1	9	48131373	48131396	+	0	0	1	15	1	0	1	14	0	2	0	0	0	0	FALSE	0.5109800
CACTTTTATGTTTCCCCTACNGG	B6	4	54320943	54320966	+	0	0	1	14	1	0	1	14	0	0	1	0	2	0	FALSE	0.3562050
CACTTTTATTAAAATATTTGNGG	B6	3	84543299	84543322	+	0	0	4	46	1	0	5	46	0	0	0	0	0	1	FALSE	0.5476130
CACTTTTATTAGAGGTGTTGNGG	B6	13	43149676	43149699	+	0	0	2	9	1	0	1	10	0	2	0	0	0	0	FALSE	0.4870320
CACTTTTATTAGGAAGTGGGNGG	129S1	6	17985564	17985587	+	0	0	0	5	1	0	0	7	0	1	0	0	0	1	FALSE	0.5872800
CACTTTTATTCTAAGAGTATNGG	B6	1	117417789	117417812	+	0	0	1	28	1	0	1	29	0	0	0	0	1	0	FALSE	0.3969200
CACTTTTATTCTTTAAGGGCNGG	129S1	17	85744778	85744801	+	0	0	1	12	1	0	0	12	0	2	0	0	0	0	FALSE	0.4541950
CACTTTTATTTAGCAATATANGG	B6	5	67630922	67630945	+	0	0	2	20	1	0	2	17	0	0	0	0	0	1	FALSE	0.2967900
CACTTTTATTTGGAACTGGANGG	B6	18	59751540	59751563	+	0	0	3	19	1	0	2	17	0	2	0	0	0	0	FALSE	0.4910030
CACTTTTATTTTCGCTGCCTNGG	B6	13	107085302	107085325	+	0	0	0	9	1	0	0	9	0	0	0	0	0	1	FALSE	0.3884040	Dimt1
CACTTTTATTTTGAAGTCCTNGG	129S1	15	51400836	51400859	+	0	0	2	48	1	0	2	48	1	3	0	0	0	0	FALSE	0.3995630
CACTTTTCAAAAAAAAGAAANGG	129S1	1	77437880	77437903	+	0	0	10	182	1	0	7	183	0	0	0	0	1	0	FALSE	0.4460500
CACTTTTCAAAAAAAGAAAGNGG	B6	1	77437880	77437903	+	0	0	5	84	1	0	5	82	0	0	0	0	1	0	FALSE	0.5974540
CACTTTTCAAAAAACAAAGGNGG	129S1	7	94667788	94667811	+	0	0	4	57	1	0	4	53	0	0	0	0	1	0	FALSE	0.5930630
CACTTTTCAAAATGGTGCCANGG	B6	9	67173856	67173879	+	0	0	2	12	1	0	2	12	0	1	0	0	0	0	FALSE	0.5224560
CACTTTTCAATGGGTATTTGNGG	129S1	15	42559567	42559590	+	0	0	1	19	1	0	2	18	1	3	0	0	0	0	FALSE	0.3681410
CACTTTTCACACCATTTCCCNGG	B6	18	77331707	77331730	+	0	0	1	19	1	0	1	19	0	0	0	0	0	1	FALSE	0.4914540
CACTTTTCACTAGAGTCAGCNGG	129S1	11	44591324	44591347	+	0	0	1	6	1	0	1	7	0	0	0	0	1	0	FALSE	0.5551740
CACTTTTCAGACAACTTTGANGG	129S1	12	30219467	30219490	+	0	0	2	23	1	0	1	23	0	3	0	0	0	0	FALSE	0.4070710
CACTTTTCAGACACGCTGGGNGG	129S1	16	97650383	97650406	+	0	0	1	7	1	0	0	7	0	2	0	0	0	0	FALSE	0.6496910
CACTTTTCAGAGGTGTTTTCNGG	B6	3	142013889	142013912	+	0	0	0	19	1	0	0	17	0	1	0	0	0	0	FALSE	0.1470560
CACTTTTCAGATAAACAAATNGG	129S1	1	99846964	99846987	+	0	0	2	30	1	0	1	32	0	2	0	0	0	0	FALSE	0.2519580
CACTTTTCAGCTAGCAAAATNGG	B6	11	60517053	60517076	+	0	0	0	7	1	0	0	7	0	0	0	0	1	0	FALSE	0.3627670
CACTTTTCAGGCACGCTGGTNGG	B6	16	97650383	97650406	+	0	0	1	3	1	0	1	2	0	2	0	0	0	0	FALSE	0.4725740
CACTTTTCAGGGGGAAAAAANGG	129S1	1	108344829	108344852	+	0	0	6	25	1	0	6	27	0	0	0	0	1	0	FALSE	0.1359210
CACTTTTCAGTAACACTTGGNGG	129S1	2	123461562	123461585	+	0	0	1	10	1	0	0	10	0	2	0	0	0	0	FALSE	0.4105590
CACTTTTCAGTCTTTACAAGNGG	B6	15	17288671	17288694	+	0	0	1	11	1	0	1	13	0	2	0	0	1	0	FALSE	0.4830400
CACTTTTCAGTGACATGGTGNGG	129S1	3	52715950	52715973	+	0	0	1	10	1	0	1	9	0	0	0	0	0	1	FALSE	0.5109860
CACTTTTCATCAGCAAGGGTNGG	129S1	15	17880298	17880321	+	0	0	1	17	1	0	0	17	0	2	0	0	0	0	FALSE	0.5061470
CACTTTTCATCCCACCGCTTNGG	B6	18	81225368	81225391	+	0	0	17	760	1	0	17	762	0	0	0	0	0	1	FALSE	0.3671220
CACTTTTCATGAAGAAAACCNGG	129S1	8	33111889	33111912	+	0	0	2	19	1	0	2	20	1	2	0	0	0	0	FALSE	0.5344560
CACTTTTCATGGCGCTGAGGNGG	B6	7	116694648	116694671	+	0	0	0	7	1	0	0	6	0	0	0	0	1	0	FALSE	0.5283540
CACTTTTCATTCATTAGAGCNGG	129S1	8	80913143	80913166	+	0	0	0	12	1	0	0	12	1	1	0	0	0	0	FALSE	0.3818820
CACTTTTCCAAAAGATGTTTNGG	129S1	14	85300624	85300647	+	0	0	3	13	1	0	3	12	0	1	0	0	0	0	FALSE	0.2997310
CACTTTTCCAACCCCCGGGGNGG	129S1	19	50100951	50100974	+	0	0	0	8	1	0	0	8	1	2	0	0	0	0	FALSE	0.5568510
CACTTTTCCAGCCCCTTTTCNGG	129S1	7	101550470	101550493	+	0	0	2	29	1	0	1	27	0	2	0	0	0	0	FALSE	0.1129550	Anapc15
CACTTTTCCAGGACTTTCCTNGG	B6	1	168836518	168836541	+	0	0	5	18	1	0	4	21	0	2	0	0	0	0	FALSE	0.3609230
CACTTTTCCAGGGCTATCCTNGG	129S1	1	168836518	168836541	+	0	0	1	18	1	0	0	17	0	2	0	0	0	0	FALSE	0.4061040
CACTTTTCCAGTGTTTTTTGNGG	129S1	8	90369757	90369780	+	0	0	1	24	1	0	1	25	0	0	0	0	1	0	FALSE	0.3844530
CACTTTTCCAGTTGACTCCANGG	B6	4	49808385	49808408	+	0	0	1	14	1	0	0	14	0	2	0	0	0	0	FALSE	0.5248970
CACTTTTCCATCAAGACCATNGG	129S1	3	51657762	51657785	+	0	0	0	8	1	0	0	8	0	1	0	0	0	0	FALSE	0.4003290
CACTTTTCCCACGTTGACTANGG	129S1	13	116844380	116844403	+	0	0	3	4	1	0	2	4	0	2	0	0	0	0	FALSE	0.1919730
CACTTTTCCCGTTGGCTCCANGG	129S1	4	49808385	49808408	+	0	0	1	14	1	0	0	14	0	2	0	0	0	0	FALSE	0.4532380
CACTTTTCCCTGGCCATGTCNGG	129S1	7	39445251	39445274	+	0	0	1	14	1	0	1	15	1	1	0	0	0	0	FALSE	0.2945690
CACTTTTCCGTCTATACCGTNGG	B6	11	88159641	88159664	+	0	0	1	2	1	0	0	2	0	2	0	0	0	0	FALSE	0.4347630
CACTTTTCCGTCTGTACCATNGG	129S1	11	88159641	88159664	+	0	0	1	8	1	0	0	8	0	2	0	0	0	0	FALSE	0.3931120
CACTTTTCCTCCGCTCTTTTNGG	129S1	2	44258689	44258712	+	0	0	1	7	1	0	0	6	0	2	0	0	0	0	FALSE	0.1145310
CACTTTTCCTCTCTTAGCACNGG	129S1	18	11289088	11289111	+	0	0	0	17	1	0	0	17	0	1	0	0	1	0	FALSE	0.3587250
CACTTTTCCTCTGCTCTTTGNGG	B6	2	44258689	44258712	+	0	0	2	29	1	0	1	28	0	2	0	0	0	0	FALSE	0.2418990
CACTTTTCCTGTCTTAACGGNGG	129S1	9	105349578	105349601	+	0	0	0	4	1	0	0	4	1	1	0	0	0	0	FALSE	0.6402320
CACTTTTCCTTAAAATAACANGG	129S1	9	56239797	56239820	+	0	0	2	28	1	0	2	30	1	1	0	0	0	0	FALSE	0.4785780
CACTTTTCGAGAAGTCATACNGG	129S1	8	38446585	38446608	+	0	0	1	2	1	0	1	2	0	1	0	0	1	0	FALSE	0.5048460
CACTTTTCGGTAGCACTTGGNGG	B6	2	123461562	123461585	+	0	0	1	3	1	0	1	2	0	2	0	0	0	0	FALSE	0.4322420
CACTTTTCTAAACAGGTGATNGG	B6	17	15973917	15973940	+	0	0	2	17	1	0	1	18	1	1	0	0	0	0	FALSE	0.6043990
CACTTTTCTAATGGGAAATGNGG	B6	10	82514207	82514230	+	0	0	6	30	1	0	6	29	1	1	0	0	0	0	FALSE	0.5522660
CACTTTTCTAGCACTCCATGNGG	129S1	8	82206879	82206902	+	0	0	0	17	1	0	0	17	0	0	0	0	0	1	FALSE	0.7024170
CACTTTTCTAGTCCTGAACCNGG	B6	1	117416404	117416427	+	0	0	1	12	1	0	0	13	0	2	0	0	0	0	FALSE	0.5676290
CACTTTTCTATGATAGGTGANGG	129S1	16	79980058	79980081	+	0	0	0	5	1	0	0	5	1	1	0	0	0	0	FALSE	0.4963980
CACTTTTCTCAGTATCCTTGNGG	B6	12	30847079	30847102	+	0	0	2	19	1	0	1	18	0	2	0	0	0	0	FALSE	0.5328500
CACTTTTCTCATGTATTGGTNGG	129S1	1	17971912	17971935	+	0	0	4	18	1	0	3	18	0	2	0	0	0	0	FALSE	0.5300570
CACTTTTCTCCCCCACAATGNGG	129S1	3	82452914	82452937	+	0	0	0	19	1	0	0	19	0	0	0	0	1	0	FALSE	0.5950060
CACTTTTCTCTTGACTTCTCNGG	129S1	13	95815095	95815118	+	0	0	1	33	1	0	1	35	1	1	0	0	0	0	FALSE	0.2935510
CACTTTTCTCTTGGGTCAATNGG	B6	16	38525006	38525029	+	0	0	2	29	1	0	1	27	0	3	0	0	0	0	FALSE	0.2707820
CACTTTTCTCTTGGGTCAGCNGG	129S1	16	38525006	38525029	+	0	0	3	15	1	0	2	17	0	3	0	0	0	0	FALSE	0.2831360
CACTTTTCTCTTTGTACCAGNGG	B6	8	31805601	31805624	+	0	0	0	16	1	0	0	17	1	2	0	0	0	0	FALSE	0.4693490
CACTTTTCTGAACATAGTTGNGG	B6	15	12931769	12931792	+	0	0	1	12	1	0	2	13	1	1	0	0	0	0	FALSE	0.4847300
CACTTTTCTGAATAATTTAANGG	B6	2	68716875	68716898	+	0	0	4	35	1	0	4	33	0	1	0	0	0	0	FALSE	0.1375410
CACTTTTCTGAATTATTCAGNGG	129S1	1	17661667	17661690	+	0	0	2	23	1	0	2	23	0	1	0	0	0	0	FALSE	0.5795840
CACTTTTCTGAGAATCTGTCNGG	129S1	9	42309468	42309491	+	0	0	3	52	1	0	4	49	0	1	0	0	0	1	FALSE	0.4356500
CACTTTTCTGCTAAGTTTGTNGG	B6	4	54309800	54309823	+	0	0	0	10	1	0	0	9	0	3	0	0	0	0	FALSE	0.3263640
CACTTTTCTGCTGGGGATTCNGG	B6	12	114971818	114971841	+	0	0	2	12	1	0	2	12	0	1	0	0	0	0	FALSE	-0.0121710
CACTTTTCTGGACCAAAACTNGG	B6	10	3936810	3936833	+	0	0	2	12	1	0	2	9	0	0	0	0	1	0	FALSE	0.3472460
CACTTTTCTGTTGACTTGTTNGG	129S1	18	10834724	10834747	+	0	0	3	28	1	0	2	30	0	2	0	0	0	0	FALSE	0.1565180
CACTTTTCTGTTTCCCATGCNGG	B6	8	88855268	88855291	+	0	0	2	16	1	0	1	17	0	2	0	0	0	0	FALSE	0.3927970
CACTTTTCTTAGAAAACCAANGG	B6	10	26450254	26450277	+	0	0	3	29	1	0	2	30	0	2	0	0	0	0	FALSE	0.5529040
CACTTTTCTTAGTTTAGGATNGG	B6	15	19686643	19686666	+	0	0	1	17	1	0	1	16	0	2	0	0	0	0	FALSE	0.4181630
CACTTTTCTTGCTGTACTTANGG	129S1	4	128426270	128426293	+	0	0	0	11	1	0	0	11	1	1	0	0	0	0	FALSE	0.2599640
CACTTTTCTTTAAGAAAATGNGG	B6	5	16781733	16781756	+	0	0	4	48	1	0	4	48	1	1	0	0	0	0	FALSE	0.5480250
CACTTTTCTTTGGGTTGGAGNGG	B6	9	23618730	23618753	+	0	0	3	16	1	0	2	16	0	0	0	0	1	0	FALSE	0.3891140
CACTTTTCTTTGGGTTGGGANGG	129S1	9	23618730	23618753	+	0	0	3	23	1	0	2	25	0	0	0	0	1	0	FALSE	0.3555030
CACTTTTCTTTTTTCCCCAGNGG	129S1	8	43202202	43202225	+	0	0	3	40	1	0	3	43	0	0	0	0	1	0	FALSE	0.4873680
CACTTTTGAAAAAGTGTCATNGG	129S1	1	147787248	147787271	+	0	0	1	15	1	0	1	14	1	1	0	0	0	0	FALSE	0.4405350
CACTTTTGAAACAGAACATANGG	B6	4	112992835	112992858	+	0	0	1	30	1	0	1	30	1	3	0	0	0	0	FALSE	0.3247400
CACTTTTGAAACTTGATCTTNGG	B6	8	94786335	94786358	+	0	0	1	21	1	0	1	21	0	1	0	0	0	0	FALSE	0.2684120
CACTTTTGAAAGAAATTGAGNGG	129S1	11	104677329	104677352	+	0	0	1	23	1	0	0	25	0	0	0	0	1	0	FALSE	0.5898660
CACTTTTGAAAGTAGAGGGANGG	B6	16	6745653	6745676	+	0	0	1	23	1	0	1	23	0	5	0	0	0	0	FALSE	0.5465100
CACTTTTGAAATGCATTTGTNGG	129S1	6	130374533	130374556	+	0	0	2	66	1	0	3	64	0	5	0	0	0	0	TRUE	0.3521550
CACTTTTGAAATTTCTCTCCNGG	129S1	15	31825057	31825080	+	0	0	0	21	1	0	0	23	0	0	0	0	1	0	FALSE	0.2675960
CACTTTTGAACTGATATTCANGG	B6	5	148105668	148105691	+	0	0	1	16	1	0	1	17	0	1	0	0	1	0	FALSE	0.4051450
CACTTTTGAAGGGGTCTTGGNGG	B6	3	98786251	98786274	+	0	0	1	13	1	0	1	15	0	0	0	0	0	1	FALSE	0.4249180
CACTTTTGAAGTCAGGCACANGG	B6	1	13249925	13249948	+	0	0	0	9	1	0	0	9	0	0	0	0	1	0	FALSE	0.5780070
CACTTTTGAATGAGAGACGANGG	B6	1	12915600	12915623	+	0	0	0	8	1	0	0	9	0	0	0	0	0	1	FALSE	0.5877310
CACTTTTGACATCAATTTGTNGG	B6	17	38564349	38564372	+	0	0	14	206	1	0	12	204	0	3	0	0	0	0	TRUE	0.3710460
CACTTTTGACTAGCTGGGACNGG	129S1	14	118099293	118099316	+	0	0	0	7	1	0	0	5	0	3	0	0	0	0	FALSE	0.4776160
CACTTTTGAGATTGCTTGGGNGG	129S1	16	40468383	40468406	+	0	0	1	18	1	0	1	16	0	1	0	0	0	0	FALSE	0.4282590
CACTTTTGAGGAAAAGTAGANGG	B6	15	51645317	51645340	+	0	0	1	22	1	0	1	21	0	0	0	0	0	1	FALSE	0.3612580
CACTTTTGAGGATGGGGGGGNGG	B6	2	51095765	51095788	+	0	0	2	52	1	0	2	55	0	0	0	0	0	1	FALSE	0.2027220
CACTTTTGAGTATGATGTAGNGG	129S1	8	35439588	35439611	+	0	0	0	11	1	0	0	11	1	1	0	0	0	0	FALSE	0.5621390
CACTTTTGAGTGTGTCATAANGG	B6	6	33645436	33645459	+	0	0	1	11	1	0	1	10	0	1	0	0	0	0	FALSE	0.3424680
CACTTTTGAGTTTCAAACAANGG	129S1	13	103073769	103073792	+	0	0	1	10	1	0	1	11	0	0	0	0	1	0	FALSE	0.5473380
CACTTTTGATCCATAGTCTCNGG	129S1	16	48268368	48268391	+	0	0	1	13	1	0	1	12	0	3	0	0	0	0	FALSE	0.4280240
CACTTTTGATTACCGAACGANGG	129S1	2	27255363	27255386	+	0	0	1	3	1	0	0	3	0	2	0	0	0	0	FALSE	0.6048170
CACTTTTGATTACTGAAGGANGG	B6	2	27255363	27255386	+	0	0	2	20	1	0	1	20	0	2	0	0	0	0	FALSE	0.5517010
CACTTTTGATTGACATGCTTNGG	B6	4	143278354	143278377	+	0	0	1	16	1	0	0	16	0	2	0	0	0	0	FALSE	0.2067800
CACTTTTGCAAATGAAGAGGNGG	129S1	5	25647425	25647448	+	0	0	2	14	1	0	2	13	0	1	0	0	0	0	FALSE	0.5630740
CACTTTTGCAATGGAACAATNGG	B6	3	80255303	80255326	+	0	0	0	9	1	0	0	8	0	1	0	0	0	0	FALSE	0.3558390
CACTTTTGCATGGCTTATGGNGG	129S1	17	17756953	17756976	+	0	0	7	20	1	0	7	18	0	0	0	0	1	0	FALSE	0.4908280
CACTTTTGCCATGTTGACTANGG	B6	13	116844380	116844403	+	0	0	1	11	1	0	0	11	0	2	0	0	0	0	FALSE	0.2184940
CACTTTTGCCCAGAGCGGGGNGG	129S1	4	130986048	130986071	+	0	0	0	5	1	0	0	5	0	0	0	0	0	1	FALSE	0.3869860
CACTTTTGCCTTGTGTGAGCNGG	129S1	17	88535310	88535333	+	0	0	1	11	1	0	0	11	0	2	0	0	0	0	FALSE	0.4017310
CACTTTTGCGTTGGGAGTCANGG	B6	11	89155054	89155077	+	0	0	0	3	1	0	0	4	0	0	0	0	0	1	FALSE	0.4100390
CACTTTTGCTATAAAGAATTNGG	129S1	18	9665321	9665344	+	0	0	4	8	1	0	4	6	0	0	0	0	0	1	FALSE	0.1046860
CACTTTTGCTCCCAGTCTCCNGG	B6	8	40564605	40564628	+	0	0	1	29	1	0	2	28	1	3	0	0	0	0	FALSE	0.3278100
CACTTTTGCTGGAATGGTACNGG	B6	3	36950510	36950533	+	0	0	1	10	1	0	1	8	0	0	0	0	0	1	FALSE	0.4278080
CACTTTTGCTGGTCTGGAGCNGG	129S1	5	132087456	132087479	+	0	0	3	8	1	0	2	8	0	2	0	0	0	0	FALSE	0.3254270
CACTTTTGCTTCAACGCTAANGG	129S1	3	126241241	126241264	+	0	0	2	2	1	0	1	2	0	2	0	0	0	0	FALSE	0.3737740
CACTTTTGCTTCAACTCTATNGG	B6	3	126241241	126241264	+	0	0	2	8	1	0	1	8	0	2	0	0	0	0	FALSE	0.3604000
CACTTTTGGAACCTTTCTTCNGG	B6	2	159043578	159043601	+	0	0	2	10	1	0	2	9	0	1	0	0	0	0	FALSE	0.3039790
CACTTTTGGAGAATATTGGANGG	129S1	2	161857793	161857816	+	0	0	0	8	1	0	0	9	0	2	0	0	0	0	FALSE	0.5896620
CACTTTTGGATGAACTTCTTNGG	B6	14	35485998	35486021	+	0	0	1	15	1	0	0	14	0	2	0	0	0	0	FALSE	0.3978700
CACTTTTGGATGAATTTCATNGG	129S1	14	35485998	35486021	+	0	0	3	18	1	0	3	16	0	2	0	0	0	0	FALSE	0.4684460
CACTTTTGGGGGAATGAGGCNGG	129S1	1	171162750	171162773	+	0	0	1	18	1	0	1	19	1	1	0	0	0	0	FALSE	0.4085000
CACTTTTGGGGGGGGGTGACNGG	129S1	15	38608121	38608144	+	0	0	4	34	1	0	3	31	0	1	0	0	0	1	FALSE	0.2632590
CACTTTTGGTTCCACTGACGNGG	129S1	19	21775433	21775456	+	0	0	1	7	1	0	0	8	0	2	0	0	0	0	FALSE	0.5117030	Cemip2
CACTTTTGTAAAAAATAATCNGG	B6	8	82183882	82183905	+	0	0	0	50	1	0	0	51	1	2	0	0	0	0	FALSE	0.3163840
CACTTTTGTAAAAGGATTGANGG	B6	19	32399699	32399722	+	0	0	4	9	1	0	5	9	1	1	0	0	0	0	FALSE	0.4548340
CACTTTTGTAACAATATATTNGG	129S1	18	43124301	43124324	+	0	0	2	13	1	0	2	13	1	1	0	0	0	0	FALSE	0.1516880
CACTTTTGTAAGAAATGGAGNGG	B6	15	59223207	59223230	+	0	0	1	15	1	0	0	15	1	1	0	0	0	0	FALSE	0.5521130
CACTTTTGTATCTCCAATTCNGG	B6	19	40355077	40355100	+	0	0	1	12	1	0	0	12	0	2	0	0	0	0	FALSE	0.1115800
CACTTTTGTCAATGTTTTGCNGG	129S1	8	46332983	46333006	+	0	0	1	20	1	0	1	20	0	0	0	0	1	0	FALSE	0.2362560
CACTTTTGTCCCCTGACAAANGG	B6	3	36590254	36590277	+	0	0	2	16	1	0	2	16	0	2	0	0	1	0	FALSE	0.4258660
CACTTTTGTCCCTGCTGAAGNGG	B6	15	74307649	74307672	+	0	0	1	11	1	0	0	13	0	1	0	0	1	0	FALSE	0.4926170
CACTTTTGTGAGATTTGGGTNGG	129S1	15	12400277	12400300	+	0	0	3	16	1	0	2	16	0	1	0	0	1	0	FALSE	0.3491250
CACTTTTGTGAGTTTTTTTTNGG	129S1	18	54219673	54219696	+	0	0	3	49	1	0	3	48	0	0	0	0	1	0	FALSE	0.0431390
CACTTTTGTGCATGCTAGGCNGG	129S1	4	55657428	55657451	+	0	0	2	52	1	0	2	53	0	3	0	0	0	0	FALSE	0.2751220
CACTTTTGTGGAAGACCACTNGG	129S1	4	68279686	68279709	+	0	0	0	13	1	0	0	10	0	0	0	0	0	1	FALSE	0.5240280
CACTTTTGTGGTTCTGGCTTNGG	129S1	6	17947480	17947503	+	0	0	2	20	1	0	1	20	0	2	0	0	0	0	FALSE	0.1424490
CACTTTTGTGTAACATCTATNGG	129S1	5	98134251	98134274	+	0	0	1	10	1	0	0	9	0	2	0	0	0	0	FALSE	0.2704840
CACTTTTGTGTACACTACTANGG	129S1	10	25062466	25062489	+	0	0	1	8	1	0	1	8	0	0	0	0	1	0	FALSE	0.3271910
CACTTTTGTGTATCAGTATTNGG	B6	15	50843924	50843947	+	0	0	1	19	1	0	0	19	0	2	0	0	0	0	FALSE	0.2749490
CACTTTTGTGTTTAAAACCCNGG	129S1	1	172634216	172634239	+	0	0	1	20	1	0	0	22	0	0	0	0	1	0	FALSE	0.4334480
CACTTTTGTTAAGTTTAAGANGG	129S1	4	56687776	56687799	+	0	0	0	18	1	0	0	18	0	1	0	0	0	0	FALSE	0.4378210
CACTTTTGTTAGTTTCACTANGG	B6	12	119688821	119688844	+	0	0	8	95	1	0	8	94	0	2	0	0	0	0	FALSE	0.4571400
CACTTTTGTTCACTGAACACNGG	129S1	4	140616151	140616174	+	0	0	1	20	1	0	1	18	0	2	0	0	0	0	FALSE	0.5498680
CACTTTTGTTCTAAGTTCCTNGG	129S1	16	6502391	6502414	+	0	0	3	14	1	0	3	17	0	0	0	0	0	1	FALSE	0.4156940
CACTTTTGTTGAGAGAGGCANGG	B6	11	112497280	112497303	+	0	0	1	37	1	0	0	38	1	2	0	0	0	1	FALSE	0.5614170
CACTTTTGTTTAGCATCTATNGG	B6	5	98134251	98134274	+	0	0	2	16	1	0	1	17	0	2	0	0	0	0	FALSE	0.3698360
CACTTTTGTTTGGAATCATGNGG	129S1	14	36110873	36110896	+	0	0	3	37	1	0	4	35	1	1	0	0	0	0	FALSE	0.5151470
CACTTTTTAAAAAAAGTCTTNGG	B6	10	50020729	50020752	+	0	0	12	73	1	0	11	74	0	0	0	0	0	1	FALSE	0.3829390
CACTTTTTAAAAAGTGGGCTNGG	B6	2	161726851	161726874	+	0	0	1	35	1	0	1	32	0	2	0	0	0	0	FALSE	0.4010420
CACTTTTTAACACAGGTTCCNGG	129S1	7	118793720	118793743	+	0	0	5	21	1	0	5	21	0	0	0	0	1	0	FALSE	0.4105690
CACTTTTTAAGTACCAAGCANGG	B6	14	105330131	105330154	+	0	0	2	10	1	0	2	10	0	1	0	0	0	1	FALSE	0.5135770
CACTTTTTAGAAGCAGAGTTNGG	129S1	9	60282931	60282954	+	0	0	1	17	1	0	1	17	0	0	0	0	0	1	FALSE	0.4400860
CACTTTTTAGATTTGGGAATNGG	129S1	11	117099675	117099698	+	0	0	1	21	1	0	1	19	0	1	0	0	0	0	FALSE	0.2497110
CACTTTTTAGTTTCTCTCTCNGG	B6	1	67037855	67037878	+	0	0	0	134	1	0	0	133	1	1	0	0	0	0	FALSE	0.3082500
CACTTTTTATCAATAACAACNGG	B6	4	154704869	154704892	+	0	0	1	11	1	0	0	12	1	1	0	0	0	0	FALSE	0.4126050
CACTTTTTATCATAGAAAATNGG	B6	1	69177659	69177682	+	0	0	1	44	1	0	0	43	0	2	0	0	0	0	FALSE	0.4167040
CACTTTTTATGTCTTTAATANGG	B6	11	108497530	108497553	+	0	0	1	36	1	0	1	38	0	0	0	0	0	1	FALSE	0.2052840
CACTTTTTATGTGTGGGTAGNGG	129S1	7	66128545	66128568	+	0	0	2	20	1	0	2	21	0	0	0	0	1	0	FALSE	0.4782970
CACTTTTTATTTTATTCTGANGG	B6	2	115406590	115406613	+	0	0	4	60	1	0	4	58	0	1	0	0	0	1	FALSE	0.4205780
CACTTTTTATTTTTATGTCTNGG	129S1	1	175057647	175057670	+	0	0	7	90	1	0	7	86	0	0	0	0	1	0	FALSE	0.2738390
CACTTTTTCACAGAAGAGCANGG	B6	2	144140265	144140288	+	0	0	3	12	1	0	3	10	0	0	0	0	0	1	FALSE	0.5474530
CACTTTTTCAGGGATTATCTNGG	129S1	15	93514974	93514997	+	0	0	0	12	1	0	0	13	0	2	0	0	0	0	FALSE	0.3795410
CACTTTTTCAGTGAGTTATTNGG	129S1	7	92130589	92130612	+	0	0	7	85	1	0	8	80	0	1	0	0	1	0	FALSE	0.3597910
CACTTTTTCCAGGGCCCTGTNGG	129S1	9	80177448	80177471	+	0	0	2	10	1	0	1	8	0	2	0	0	0	0	FALSE	0.2881270
CACTTTTTCCTACAACCTTGNGG	B6	19	53484048	53484071	+	0	0	1	10	1	0	1	10	0	1	0	0	0	0	FALSE	0.5973560
CACTTTTTCCTATTTCCCCANGG	B6	10	82356379	82356402	+	0	0	2	18	1	0	1	17	0	2	0	0	0	0	FALSE	0.5032060
CACTTTTTCCTTTTTTATCANGG	129S1	8	50285947	50285970	+	0	0	1	55	1	0	1	56	0	0	0	0	0	1	FALSE	0.3258750
CACTTTTTCGCCCCCAAGACNGG	B6	8	31109916	31109939	+	0	0	2	19	1	0	2	21	0	1	0	0	1	0	FALSE	0.3749870
CACTTTTTCTGTCTTGTGGGNGG	129S1	16	40128740	40128763	+	0	0	1	24	1	0	1	24	0	1	0	0	0	0	FALSE	0.4197440
CACTTTTTCTTAAATAAAATNGG	B6	10	92620703	92620726	+	0	0	2	46	1	0	2	51	1	1	0	0	0	0	FALSE	0.0848862
CACTTTTTCTTGTCATAGGGNGG	B6	11	86630690	86630713	+	0	0	1	9	1	0	2	8	0	3	0	0	0	0	TRUE	0.4492780
CACTTTTTCTTTTCCTCTTANGG	B6	9	105139885	105139908	+	0	0	7	54	1	0	8	53	0	2	0	0	0	1	FALSE	0.1100500
CACTTTTTGAGGCTGCTGGTNGG	129S1	6	137771581	137771604	+	0	0	1	8	1	0	0	10	0	2	0	0	0	0	FALSE	0.5300220
CACTTTTTGATACTTAATTGNGG	129S1	4	113927939	113927962	+	0	0	1	14	1	0	0	16	0	2	0	0	0	0	TRUE	0.4970410
CACTTTTTGATATTCATGGCNGG	129S1	1	174550331	174550354	+	0	0	2	8	1	0	1	7	0	2	0	0	0	0	FALSE	0.5076170
CACTTTTTGCAGAGAGAGGCNGG	129S1	2	101722814	101722837	+	0	0	0	18	1	0	0	16	0	1	0	0	0	0	FALSE	0.4028010
CACTTTTTGCCATAGGTCACNGG	B6	18	13725825	13725848	+	0	0	0	9	1	0	0	9	0	1	0	0	0	1	FALSE	0.4492070
CACTTTTTGCGCTCCTAAACNGG	129S1	9	3199690	3199713	+	0	0	0	3	1	0	0	3	0	1	0	0	0	0	FALSE	0.2421330
CACTTTTTGCTTAACAACCANGG	129S1	12	52956045	52956068	+	0	0	0	12	1	0	0	12	1	1	0	0	0	0	FALSE	0.5753160
CACTTTTTGGAAATGTTGGGNGG	B6	19	45709085	45709108	+	0	0	2	20	1	0	2	20	0	0	0	0	0	1	FALSE	0.6030040
CACTTTTTGGAAGGAATTTANGG	129S1	15	20033970	20033993	+	0	0	2	18	1	0	1	16	0	2	0	0	0	0	FALSE	0.1387180
CACTTTTTGGGCAACTACAGNGG	129S1	3	127194615	127194638	+	0	0	0	5	1	0	0	5	0	1	0	0	0	0	FALSE	0.5909790
CACTTTTTGGGGGGGTGGCANGG	B6	6	89142599	89142622	+	0	0	1	53	1	0	2	52	0	0	0	0	3	0	FALSE	0.2514640
CACTTTTTGGGGTTAGTAACNGG	129S1	3	127316472	127316495	+	0	0	1	7	1	0	1	7	1	1	0	0	0	0	FALSE	0.2865150
CACTTTTTGGTATGCCTCCANGG	129S1	3	112221496	112221519	+	0	0	0	5	1	0	0	5	1	1	0	0	0	0	FALSE	0.4951160
CACTTTTTGGTTTTTGGCCCNGG	B6	6	67888775	67888798	+	0	0	3	81	1	0	4	73	0	4	0	0	0	0	TRUE	0.3937280
CACTTTTTGTAAGGAATTCANGG	B6	15	20033970	20033993	+	0	0	2	25	1	0	1	25	0	2	0	0	0	0	FALSE	0.3945240
CACTTTTTGTACCATGACAANGG	129S1	4	144501335	144501358	+	0	0	1	4	1	0	0	4	0	2	0	0	0	0	FALSE	0.5838060
CACTTTTTGTTCTGCCCCCGNGG	B6	18	57194960	57194983	+	0	0	0	5	1	0	0	5	0	0	0	0	1	0	FALSE	0.5500130
CACTTTTTGTTTCTTTTCATNGG	129S1	4	38626819	38626842	+	0	0	10	86	1	0	9	89	1	2	0	0	0	0	FALSE	0.3621170
CACTTTTTGTTTTACAAAGANGG	129S1	18	89641759	89641782	+	0	0	4	49	1	0	5	44	0	0	0	0	0	1	FALSE	0.4604100
CACTTTTTTAAAAAGTGCATNGG	B6	15	32945523	32945546	+	0	0	2	51	1	0	3	47	0	3	0	0	0	0	FALSE	0.4553900
CACTTTTTTAATCATGCAAANGG	129S1	4	113994924	113994947	+	0	0	1	16	1	0	1	16	0	3	0	0	0	0	TRUE	0.4481270
CACTTTTTTACCCTTCTTTCNGG	129S1	7	24295991	24296014	+	0	0	4	14	1	0	4	12	0	2	0	0	0	0	FALSE	0.1823240
CACTTTTTTACCGAAGAACANGG	129S1	4	76142202	76142225	+	0	0	0	8	1	0	0	6	0	2	0	0	0	0	FALSE	0.5508150
CACTTTTTTACTGTAAAAGTNGG	B6	4	148809680	148809703	+	0	0	2	16	1	0	1	17	0	0	0	0	1	0	FALSE	0.4934320
CACTTTTTTAGGTTTGTAATNGG	B6	6	18877279	18877302	+	0	0	0	21	1	0	0	19	0	4	0	0	0	0	FALSE	0.2046000
CACTTTTTTATGATGGGTCTNGG	129S1	11	17642423	17642446	+	0	0	0	14	1	0	0	14	1	1	0	0	0	0	FALSE	0.3288490
CACTTTTTTCCCCAAGGACANGG	B6	17	87922230	87922253	+	0	0	0	27	1	0	0	29	0	0	0	0	1	0	FALSE	0.4172390
CACTTTTTTCCTCCCCCAGANGG	129S1	8	57349462	57349485	+	0	0	0	14	1	0	0	13	0	0	0	0	0	1	FALSE	0.3856560
CACTTTTTTCTAACAGCAGANGG	B6	5	18394274	18394297	+	0	0	0	16	1	0	0	17	0	1	0	0	0	0	FALSE	0.5049140
CACTTTTTTCTACAGTTTTANGG	129S1	13	116138346	116138369	+	0	0	3	39	1	0	4	37	0	0	0	0	0	1	FALSE	0.1153850
CACTTTTTTCTGACCTTCGTNGG	B6	14	70400412	70400435	+	0	0	4	47	1	0	4	49	0	0	0	0	1	0	FALSE	0.3968870
CACTTTTTTCTGGGACTCACNGG	129S1	17	48511740	48511763	+	0	0	1	13	1	0	1	12	0	0	0	0	1	0	FALSE	0.3361950
CACTTTTTTCTGGGGAGATGNGG	129S1	7	39755600	39755623	+	0	0	3	18	1	0	3	22	0	0	0	0	1	0	FALSE	0.4139860
CACTTTTTTGAAACGGAAATNGG	B6	8	91396214	91396237	+	0	0	0	10	1	0	0	10	0	0	0	0	0	1	FALSE	0.2159590
CACTTTTTTGAGAGGTCCCTNGG	129S1	9	41408355	41408378	+	0	0	2	8	1	0	1	7	0	0	0	0	0	1	FALSE	0.3700310
CACTTTTTTGGCCAACAGCANGG	B6	6	120895718	120895741	+	0	0	0	8	1	0	0	7	0	1	0	0	0	0	FALSE	0.4987670
CACTTTTTTGGGGCGTGGGGNGG	B6	4	56893753	56893776	+	0	0	19	171	1	0	24	169	0	0	0	0	0	1	FALSE	0.2746980
CACTTTTTTGTGATCTATTTNGG	129S1	18	52420627	52420650	+	0	0	0	16	1	0	0	17	0	0	0	0	0	1	FALSE	0.0873792
CACTTTTTTGTGGATGGACCNGG	129S1	1	26208629	26208652	+	0	0	1	14	1	0	1	14	0	0	0	0	1	0	FALSE	0.3557360
CACTTTTTTGTTACGTAGTCNGG	B6	18	79985745	79985768	+	0	0	0	3	1	0	0	3	0	1	0	0	1	0	FALSE	0.2153210
CACTTTTTTGTTTTACAAAGNGG	B6	18	89641759	89641782	+	0	0	2	52	1	0	2	47	0	0	0	0	0	1	FALSE	0.5097090
CACTTTTTTGTTTTATGATANGG	B6	14	11650667	11650690	+	0	0	4	64	1	0	5	67	1	1	0	0	0	0	FALSE	0.1409850
CACTTTTTTTAAAGGGGGACNGG	129S1	7	49512630	49512653	+	0	0	0	19	1	0	1	18	0	1	0	0	1	0	FALSE	0.4587080
CACTTTTTTTAATGTTTTGTNGG	129S1	2	129074924	129074947	+	0	0	1	49	1	0	1	52	0	0	0	0	0	1	FALSE	0.3061160
CACTTTTTTTCAAAAATTCCNGG	129S1	11	62067240	62067263	+	0	0	0	26	1	0	0	27	0	2	0	0	1	0	FALSE	0.2713610
CACTTTTTTTCAATTAAAAANGG	129S1	12	76677917	76677940	+	0	0	4	71	1	0	4	76	0	0	0	0	0	2	FALSE	0.1564130
CACTTTTTTTCAGAGAGTGGNGG	129S1	11	98197384	98197407	+	0	0	5	27	1	0	5	26	1	1	0	0	0	0	FALSE	0.4553030
CACTTTTTTTCAGCACTTTANGG	129S1	11	108675270	108675293	+	0	0	1	30	1	0	1	29	0	0	0	0	0	1	FALSE	0.0924696
CACTTTTTTTCAGTTCTCATNGG	B6	8	5511435	5511458	+	0	0	0	28	1	0	0	24	0	1	0	0	0	1	FALSE	0.4151700
CACTTTTTTTCTAACACTCCNGG	129S1	1	96489245	96489268	+	0	0	0	17	1	0	0	18	0	0	0	0	0	1	FALSE	0.4089910
CACTTTTTTTCTGACCTTCGNGG	129S1	14	70400412	70400435	+	0	0	0	12	1	0	0	14	0	0	0	0	1	0	FALSE	0.4175980
CACTTTTTTTGAGAGGTCCCNGG	B6	9	41408355	41408378	+	0	0	1	10	1	0	1	10	0	0	0	0	0	1	FALSE	0.3974030
CACTTTTTTTGATGTATCTTNGG	129S1	17	70006045	70006068	+	0	0	0	22	1	0	0	22	0	1	0	0	0	1	FALSE	0.2064450
CACTTTTTTTGTATTACTTTNGG	129S1	1	124605525	124605548	+	0	0	1	58	1	0	1	54	0	0	0	0	0	1	FALSE	0.3696380
CACTTTTTTTGTCACACATANGG	B6	8	54555153	54555176	+	0	0	0	14	1	0	0	13	0	0	0	0	0	1	FALSE	0.3458600
CACTTTTTTTTAAATATTATNGG	129S1	5	21860650	21860673	+	0	0	4	68	1	0	4	65	0	0	0	0	0	1	FALSE	0.2279610
CACTTTTTTTTAGTGGTAGGNGG	129S1	9	70736279	70736302	+	0	0	8	15	1	0	7	16	0	0	0	0	0	1	FALSE	0.5596140
CACTTTTTTTTAGTTTTGCTNGG	B6	11	5668623	5668646	+	0	0	2	46	1	0	3	47	0	0	0	0	1	0	FALSE	0.3310090
CACTTTTTTTTCAACAAAGCNGG	B6	1	123905631	123905654	+	0	0	0	33	1	0	0	31	0	0	0	0	0	1	FALSE	0.4380050
CACTTTTTTTTCCATTCTTGNGG	129S1	19	57118435	57118458	+	0	0	6	50	1	0	5	49	0	0	0	0	0	1	FALSE	0.4749050
CACTTTTTTTTCCTGATGCTNGG	B6	9	40509077	40509100	+	0	0	5	39	1	0	4	38	0	0	0	0	0	1	FALSE	0.3757430
CACTTTTTTTTCTGATGCTGNGG	129S1	9	40509077	40509100	+	0	0	6	71	1	0	4	69	0	0	0	0	0	1	FALSE	0.5084660
CACTTTTTTTTCTTTCAAATNGG	129S1	4	144381075	144381098	+	0	0	13	126	1	0	13	126	0	0	0	0	0	1	FALSE	0.2759110
CACTTTTTTTTCTTTTTACTNGG	129S1	13	20733119	20733142	+	0	0	18	275	1	0	16	281	0	0	0	0	0	1	FALSE	0.3593110
CACTTTTTTTTGGCCAAATTNGG	129S1	13	99704641	99704664	+	0	0	0	13	1	0	0	15	0	0	0	0	1	0	FALSE	0.1209310
CACTTTTTTTTGTAATTAAANGG	B6	17	49405344	49405367	+	0	0	6	85	1	0	7	82	0	0	0	0	1	0	FALSE	0.1655680
CACTTTTTTTTGTATTACTTNGG	B6	1	124605525	124605548	+	0	0	6	40	1	0	6	40	0	0	0	0	0	1	FALSE	0.3090500
CACTTTTTTTTGTTGATGGGNGG	B6	8	36044081	36044104	+	0	0	4	49	1	0	3	47	0	1	0	0	1	0	FALSE	0.4277220
CACTTTTTTTTTAACTGACTNGG	129S1	6	63324349	63324372	+	0	0	7	34	1	0	7	32	0	0	0	0	1	0	FALSE	0.3775770
CACTTTTTTTTTACAGCCTTNGG	B6	14	101824979	101825002	+	0	0	1	41	1	0	1	40	0	0	0	0	1	0	FALSE	0.2552370
CACTTTTTTTTTACTCTTTCNGG	B6	19	59767857	59767880	+	0	0	6	72	1	0	5	72	0	0	0	0	1	0	FALSE	-0.0224472
CACTTTTTTTTTAGATAGTGNGG	129S1	7	78851313	78851336	+	0	0	0	26	1	0	0	28	0	0	0	0	1	0	FALSE	0.5163030
CACTTTTTTTTTCACTTTATNGG	B6	17	87783276	87783299	+	0	0	7	71	1	0	10	77	0	0	0	0	0	1	FALSE	0.1706820
CACTTTTTTTTTCCTTCTGGNGG	B6	10	102911194	102911217	+	0	0	15	198	1	0	13	196	0	0	0	0	1	0	FALSE	0.4156390
CACTTTTTTTTTCGCCTTTTNGG	B6	12	30172762	30172785	+	0	0	3	51	1	0	3	50	0	0	0	0	0	1	FALSE	0.0576725
CACTTTTTTTTTCTAGTTAANGG	B6	5	142097014	142097037	+	0	0	3	71	1	0	5	78	0	0	0	0	1	0	FALSE	0.0790331
CACTTTTTTTTTCTATATCANGG	129S1	14	85939196	85939219	+	0	0	7	86	1	0	7	79	0	0	0	0	1	0	FALSE	0.4560180
CACTTTTTTTTTCTTCGTTCNGG	B6	7	13307055	13307078	+	0	0	4	54	1	0	2	56	0	0	0	0	0	1	FALSE	0.2419630
CACTTTTTTTTTCTTTAGGTNGG	129S1	18	72841341	72841364	+	0	0	13	170	1	0	12	166	0	0	0	0	1	0	FALSE	0.3307950
CACTTTTTTTTTCTTTTTACNGG	B6	13	20733119	20733142	+	0	0	40	466	1	0	41	467	0	0	0	0	0	1	FALSE	0.1570240
CACTTTTTTTTTGAAGACCCNGG	129S1	6	90786658	90786681	+	0	0	4	26	1	0	3	25	0	0	0	0	0	1	FALSE	0.5025090
CACTTTTTTTTTTACTACAANGG	129S1	4	149056256	149056279	+	0	0	15	93	1	0	14	93	0	0	0	0	0	1	FALSE	0.4830260
CACTTTTTTTTTTAGACATANGG	B6	3	86826818	86826841	+	0	0	7	91	1	0	8	86	0	0	0	0	1	0	FALSE	0.3235140
CACTTTTTTTTTTAGTGGACNGG	129S1	6	8537803	8537826	+	0	0	2	40	1	0	3	45	0	0	0	0	1	0	FALSE	0.3515110	Glcci1
CACTTTTTTTTTTCAGGCATNGG	129S1	8	51767231	51767254	+	0	0	5	65	1	0	4	63	0	0	0	0	1	0	FALSE	0.3343410
CACTTTTTTTTTTCCATTCTNGG	B6	19	57118435	57118458	+	0	0	12	144	1	0	13	139	0	0	0	0	0	1	FALSE	0.1365840
CACTTTTTTTTTTCCTGTAANGG	B6	1	44630402	44630425	+	0	0	11	120	1	0	13	113	0	0	0	0	0	1	FALSE	0.2826990
CACTTTTTTTTTTCGTTCAGNGG	129S1	3	128347678	128347701	+	0	0	5	59	1	0	5	57	0	1	0	0	1	0	FALSE	0.4881260
CACTTTTTTTTTTTCACAAGNGG	129S1	8	122629446	122629469	+	0	0	6	116	1	0	5	117	0	0	0	0	0	1	FALSE	0.4300980
CACTTTTTTTTTTTCCTTCCNGG	129S1	13	77392954	77392977	+	0	0	28	229	1	0	25	245	0	1	0	0	1	0	FALSE	0.0743366
CACTTTTTTTTTTTGTCTCTNGG	129S1	5	12380477	12380500	+	0	0	14	210	1	0	13	208	0	0	0	0	1	0	FALSE	0.2653580
CACTTTTTTTTTTTTCCCCGNGG	129S1	5	103915149	103915172	+	0	0	7	104	1	0	7	110	0	0	0	0	1	0	FALSE	0.5794680
CAGAAAAAAAAAAACATATGNGG	129S1	2	141678299	141678322	+	0	0	31	373	1	0	26	368	0	0	0	0	1	0	FALSE	0.5092230
CAGAAAAAAAAAAACCCTGCNGG	129S1	9	40552732	40552755	+	0	0	28	248	1	0	30	247	0	0	0	0	1	0	FALSE	0.5081790
CAGAAAAAAAAAAAGAGATCNGG	B6	16	49657910	49657933	+	0	0	35	564	1	0	39	561	0	1	0	0	0	1	FALSE	0.4770670
CAGAAAAAAAAAAAGCTTGANGG	129S1	4	7798727	7798750	+	0	0	18	254	1	0	17	246	0	0	0	0	0	1	FALSE	0.4442450
CAGAAAAAAAAAACCACTATNGG	B6	4	147958613	147958636	+	0	0	9	141	1	0	11	132	0	0	0	0	1	0	FALSE	0.5229650	Mfn2
CAGAAAAAAAAAACCTTTTANGG	129S1	12	90651969	90651992	+	0	0	16	186	1	0	17	185	0	0	0	0	1	0	FALSE	0.1331770
CAGAAAAAAAAAAGAGCTTANGG	B6	17	75502349	75502372	+	0	0	14	364	1	0	14	368	0	1	0	0	0	1	FALSE	0.4449520
CAGAAAAAAAAAAGCGAAAANGG	B6	1	173878431	173878454	+	0	0	8	300	1	0	8	293	0	0	0	0	0	1	FALSE	0.2860520	Olfr432
CAGAAAAAAAAAAGGATAGCNGG	B6	4	68178701	68178724	+	0	0	10	212	1	0	13	213	0	0	0	0	0	1	FALSE	0.5034670
CAGAAAAAAAAAATAACTGCNGG	129S1	1	111992520	111992543	+	0	0	16	246	1	0	16	228	0	0	0	0	1	0	FALSE	0.4543010
CAGAAAAAAAAAATCCTTTCNGG	B6	1	168405863	168405886	+	0	0	14	216	1	0	16	203	0	0	0	0	0	1	FALSE	0.2162300
CAGAAAAAAAAAATGACTATNGG	B6	X	69533121	69533144	+	0	0	13	149	1	0	13	142	0	0	0	0	0	1	FALSE	0.3534340
CAGAAAAAAAAAATGGGTGGNGG	129S1	18	37297613	37297636	+	0	0	31	369	1	0	33	366	0	0	0	0	1	0	FALSE	0.5920000
CAGAAAAAAAAAATGGTTACNGG	129S1	11	100822191	100822214	+	0	0	18	128	1	0	14	133	0	0	0	0	1	0	FALSE	0.3453310
CAGAAAAAAAAAATTCCCTTNGG	129S1	6	91217281	91217304	+	0	0	7	124	1	0	4	129	0	0	0	0	0	1	FALSE	0.4660830
CAGAAAAAAAAACAACTGAANGG	129S1	16	58628309	58628332	+	0	0	9	213	1	0	6	213	0	1	0	0	0	1	FALSE	0.6156600
CAGAAAAAAAAACAATTATGNGG	B6	9	7712627	7712650	+	0	0	9	124	1	0	7	128	0	0	0	0	1	0	FALSE	0.6517730
CAGAAAAAAAAACAGGCTGCNGG	129S1	13	38899772	38899795	+	0	0	7	74	1	0	7	75	0	0	0	0	0	1	FALSE	0.5433550
CAGAAAAAAAAACATTTCAANGG	129S1	2	161623597	161623620	+	0	0	17	170	1	0	18	175	0	0	0	0	0	1	FALSE	0.4694800
CAGAAAAAAAAACCCACATCNGG	129S1	1	127135206	127135229	+	0	0	9	71	1	0	9	74	0	0	0	0	1	0	FALSE	0.4494570
CAGAAAAAAAAACCTTTTAANGG	B6	12	90651969	90651992	+	0	0	5	120	1	0	5	123	0	0	0	0	1	0	FALSE	0.4056030
CAGAAAAAAAAAGACAGGATNGG	B6	13	5408152	5408175	+	0	0	6	190	1	0	9	188	0	0	0	0	1	0	FALSE	0.5838610
CAGAAAAAAAAAGAGGGAAGNGG	129S1	17	24819231	24819254	+	0	0	33	450	1	0	37	436	0	0	0	0	1	0	FALSE	0.4362540
CAGAAAAAAAAAGTAGCAGTNGG	B6	7	61599106	61599129	+	0	0	10	82	1	0	8	76	0	0	0	0	1	0	FALSE	0.5661780
CAGAAAAAAAAAGTCTCATANGG	129S1	6	56801045	56801068	+	0	0	3	84	1	0	3	80	0	0	0	0	1	0	FALSE	0.4772520
CAGAAAAAAAAAGTGTTTTANGG	B6	17	68223311	68223334	+	0	0	24	228	1	0	24	226	0	0	0	0	1	0	FALSE	0.1594040
CAGAAAAAAAAATAACTGCTNGG	B6	1	111992520	111992543	+	0	0	6	126	1	0	5	132	0	0	0	0	1	0	FALSE	0.5769630
CAGAAAAAAAAATAATGATGNGG	B6	2	53870434	53870457	+	0	0	12	150	1	0	16	154	0	0	0	0	0	1	FALSE	0.6208250
CAGAAAAAAAAATATTCTTCNGG	B6	4	14743323	14743346	+	0	0	5	107	1	0	8	112	0	0	0	0	1	0	FALSE	0.4027890
CAGAAAAAAAAATCAGGTTCNGG	129S1	14	111132003	111132026	+	0	0	6	83	1	0	6	85	0	1	0	0	1	1	FALSE	0.3682600
CAGAAAAAAAAATCCCACATNGG	B6	15	43093927	43093950	+	0	0	16	126	1	0	14	114	0	0	0	0	1	0	FALSE	0.6151100
CAGAAAAAAAAATCCTCACTNGG	129S1	14	9399495	9399518	+	0	0	7	82	1	0	10	82	0	0	0	0	1	0	FALSE	0.5008030
CAGAAAAAAAAATCCTTTCTNGG	129S1	1	168405863	168405886	+	0	0	16	139	1	0	15	138	0	0	0	0	0	1	FALSE	0.4127860
CAGAAAAAAAAATCTCTATTNGG	129S1	8	90766587	90766610	+	0	0	7	106	1	0	7	109	0	0	0	0	1	0	FALSE	0.1289750
CAGAAAAAAAAATGACTATANGG	129S1	X	69533121	69533144	+	0	0	6	125	1	0	8	127	0	0	0	0	0	1	FALSE	0.2849410
CAGAAAAAAAAATGGAGTCANGG	129S1	4	106049343	106049366	+	0	0	13	129	1	0	15	118	0	0	0	0	0	1	FALSE	0.5587180
CAGAAAAAAAAATGGGGGTTNGG	B6	13	44124892	44124915	+	0	0	10	201	1	0	8	188	0	0	0	0	1	0	FALSE	0.4867440
CAGAAAAAAAAATGGTTACANGG	B6	11	100822191	100822214	+	0	0	11	106	1	0	10	104	0	0	0	0	1	0	FALSE	0.5460930
CAGAAAAAAAAATGTAAAATNGG	B6	1	148532108	148532131	+	0	0	21	208	1	0	23	200	1	1	0	0	0	0	FALSE	0.3188930
CAGAAAAAAAAATTAATTACNGG	129S1	16	70523634	70523657	+	0	0	15	116	1	0	14	120	0	0	0	0	0	1	FALSE	0.3599610
CAGAAAAAAAAATTACAAACNGG	129S1	5	143179451	143179474	+	0	0	16	168	1	0	14	167	0	0	0	0	0	1	FALSE	0.4982380
CAGAAAAAAAAATTAGTAGANGG	129S1	16	35755388	35755411	+	0	0	7	156	1	0	7	156	0	0	0	0	0	1	FALSE	0.5211540
CAGAAAAAAAAATTATGATTNGG	129S1	5	32257152	32257175	+	0	0	12	110	1	0	8	109	0	0	0	0	1	0	FALSE	0.3858140
CAGAAAAAAAAATTGTCAAANGG	129S1	X	132995416	132995439	+	0	0	9	127	1	0	10	127	0	0	0	0	1	0	FALSE	0.4503590
CAGAAAAAAAAATTTATAGGNGG	B6	2	42583542	42583565	+	0	0	5	79	1	0	6	82	0	0	0	0	0	1	FALSE	0.6014160
CAGAAAAAAAACAATCAATTNGG	B6	4	71111081	71111104	+	0	0	4	97	1	0	3	98	0	0	0	0	1	0	FALSE	0.3724340
CAGAAAAAAAACACTCTGTTNGG	B6	13	102230319	102230342	+	0	0	0	51	1	0	0	54	0	0	0	0	1	0	FALSE	0.3290270
CAGAAAAAAAACAGACTCAGNGG	B6	19	26814509	26814532	+	0	0	5	387	1	0	6	370	0	0	0	0	1	0	FALSE	0.5577960
CAGAAAAAAAACAGCAGTCTNGG	129S1	13	53469812	53469835	+	0	0	3	51	1	0	4	51	0	0	0	0	1	0	FALSE	0.4863320
CAGAAAAAAAACCAATATGANGG	129S1	12	91033198	91033221	+	0	0	7	66	1	0	6	61	0	0	0	0	0	1	FALSE	0.6012610
CAGAAAAAAAACCCAAAGAANGG	B6	5	9540648	9540671	+	0	0	17	136	1	0	15	147	0	0	0	0	1	0	FALSE	0.5269560
CAGAAAAAAAACCCTGTTATNGG	129S1	14	47533087	47533110	+	0	0	1	23	1	0	1	23	0	0	0	0	1	0	FALSE	0.3937160	Socs4
CAGAAAAAAAACCTTAAATGNGG	B6	14	83484906	83484929	+	0	0	0	71	1	0	0	70	0	1	0	0	0	1	FALSE	0.5260190
CAGAAAAAAAACGCAAACATNGG	129S1	8	81184781	81184804	+	0	0	1	45	1	0	0	40	0	0	0	0	1	0	FALSE	0.5310330
CAGAAAAAAAACTAAAGTGTNGG	B6	1	58215718	58215741	+	0	0	3	99	1	0	3	107	0	0	0	0	0	1	FALSE	0.4306410
CAGAAAAAAAACTGGATAACNGG	B6	11	66598255	66598278	+	0	0	4	28	1	0	3	31	0	0	0	0	1	0	FALSE	0.3133250
CAGAAAAAAAAGATGGATCTNGG	129S1	14	70957842	70957865	+	0	0	2	58	1	0	2	57	0	0	0	0	0	1	FALSE	0.3758580
CAGAAAAAAAAGCAACCAAANGG	129S1	18	83197322	83197345	+	0	0	9	127	1	0	10	138	0	0	0	0	0	1	FALSE	0.5353980
CAGAAAAAAAAGCAATGTTGNGG	B6	19	41332543	41332566	+	0	0	1	80	1	0	1	76	0	0	0	0	0	1	FALSE	0.5826820
CAGAAAAAAAAGCCAATTCCNGG	B6	18	89452795	89452818	+	0	0	5	115	1	0	5	118	0	0	0	0	1	0	FALSE	0.4060670
CAGAAAAAAAAGGAATACATNGG	B6	2	161810915	161810938	+	0	0	4	74	1	0	4	75	0	0	0	0	1	0	FALSE	0.6594500
CAGAAAAAAAAGGATAGTTGNGG	B6	18	62181415	62181438	+	0	0	3	55	1	0	2	53	0	0	0	0	1	0	FALSE	0.6221410
CAGAAAAAAAAGGGGGACCCNGG	B6	15	10907207	10907230	+	0	0	4	52	1	0	6	49	0	0	0	0	1	0	FALSE	0.5075640
CAGAAAAAAAAGGTACTTAANGG	B6	8	107882342	107882365	+	0	0	4	46	1	0	5	47	0	0	0	0	1	0	FALSE	0.3009020
CAGAAAAAAAAGTAAGAGGCNGG	129S1	14	8195221	8195244	+	0	0	8	116	1	0	7	116	0	0	0	0	0	1	FALSE	0.5139520
CAGAAAAAAAAGTCTCATAGNGG	B6	6	56801045	56801068	+	0	0	0	55	1	0	0	61	0	0	0	0	1	0	FALSE	0.6781700
CAGAAAAAAAAGTCTTGTTGNGG	B6	18	81740518	81740541	+	0	0	11	65	1	0	12	66	0	0	0	0	1	0	FALSE	0.5922860
CAGAAAAAAAAGTGTTAAGGNGG	B6	12	13165296	13165319	+	0	0	3	38	1	0	1	37	0	0	0	0	1	0	FALSE	0.5990570
CAGAAAAAAAATACGTAGAANGG	B6	13	86522498	86522521	+	0	0	14	43	1	0	13	43	0	0	0	0	1	0	FALSE	0.4542020
CAGAAAAAAAATCTAAAATTNGG	129S1	6	4591092	4591115	+	0	0	10	119	1	0	9	119	0	0	0	0	0	1	FALSE	0.3384450
CAGAAAAAAAATCTAGACTTNGG	B6	4	84801587	84801610	+	0	0	4	41	1	0	3	46	0	0	0	0	0	1	FALSE	0.5097750
CAGAAAAAAAATCTCCAGGCNGG	B6	17	73712531	73712554	+	0	0	3	37	1	0	4	39	0	0	0	0	0	1	FALSE	0.5681660
CAGAAAAAAAATGACAGATTNGG	B6	4	39290431	39290454	+	0	0	2	70	1	0	3	73	0	0	0	0	1	0	FALSE	0.4210620
CAGAAAAAAAATGCAACCAANGG	B6	18	83197322	83197345	+	0	0	5	82	1	0	5	86	0	0	0	0	0	1	FALSE	0.5464560
CAGAAAAAAAATGTGCATGGNGG	B6	13	70000197	70000220	+	0	0	4	48	1	0	4	41	0	0	0	0	1	0	FALSE	0.7384360
CAGAAAAAAAATGTGTCAGANGG	129S1	14	17171280	17171303	+	0	0	10	50	1	0	10	48	0	0	0	0	1	0	FALSE	0.6109700
CAGAAAAAAAATTATGATTGNGG	B6	5	32257152	32257175	+	0	0	5	76	1	0	5	76	0	0	0	0	1	0	FALSE	0.5617090
CAGAAAAAAAATTCTATATGNGG	B6	4	143904884	143904907	+	0	0	4	54	1	0	4	53	0	0	0	0	2	0	FALSE	0.4774060
CAGAAAAAAAATTGGCATTANGG	129S1	1	68667241	68667264	+	0	0	3	46	1	0	3	47	0	1	0	0	0	1	FALSE	0.2379670
CAGAAAAAAAATTGTGTACANGG	B6	4	70878323	70878346	+	0	0	2	40	1	0	2	42	0	3	0	0	0	1	FALSE	0.4893860
CAGAAAAAAAATTTGTGACANGG	B6	1	28949072	28949095	+	0	0	1	57	1	0	1	53	0	1	0	0	1	0	FALSE	0.5046510
CAGAAAAAAACAATGCCTCTNGG	B6	4	112990058	112990081	+	0	0	4	33	1	0	4	35	0	1	0	0	0	1	FALSE	0.5701610
CAGAAAAAAACACAGACGTGNGG	129S1	14	118601429	118601452	+	0	0	4	38	1	0	4	38	0	3	0	0	0	0	FALSE	0.6480880
CAGAAAAAAACAGGTCTCCTNGG	B6	14	111068680	111068703	+	0	0	14	201	1	0	15	193	0	3	0	0	0	0	FALSE	0.4591360
CAGAAAAAAACCAAACGCCTNGG	129S1	8	48941630	48941653	+	0	0	2	23	1	0	1	26	0	3	0	0	0	1	FALSE	0.5053270
CAGAAAAAAACGAGTCTCTGNGG	B6	9	111073256	111073279	+	0	0	0	30	1	0	0	32	0	0	0	0	0	1	FALSE	0.6884340
CAGAAAAAAACGAGTTAATGNGG	B6	8	90097979	90098002	+	0	0	1	15	1	0	1	17	0	0	0	0	1	0	FALSE	0.5674440
CAGAAAAAAACTAAAAATAANGG	129S1	12	114382918	114382941	+	0	0	20	268	1	0	19	265	0	1	0	0	0	1	FALSE	0.4423350
CAGAAAAAAACTAGAAAGGANGG	B6	2	121165584	121165607	+	0	0	6	138	1	0	6	135	0	0	0	0	1	0	FALSE	0.5002660
CAGAAAAAAACTGATTTTACNGG	129S1	15	24125848	24125871	+	0	0	2	19	1	0	2	20	0	0	0	0	1	0	FALSE	0.3304740
CAGAAAAAAACTTGTTGGCANGG	B6	8	15235460	15235483	+	0	0	5	28	1	0	5	26	0	0	0	0	1	0	FALSE	0.5313990
CAGAAAAAAAGAAACAGCTTNGG	B6	11	11029709	11029732	+	0	0	7	124	1	0	7	118	0	0	0	0	0	1	FALSE	0.4577640
CAGAAAAAAAGAACAAAGCTNGG	B6	12	31961738	31961761	+	0	0	10	189	1	0	11	181	0	1	0	0	0	1	FALSE	0.5626690
CAGAAAAAAAGAGAAAACACNGG	129S1	14	104442977	104443000	+	0	0	2	191	1	0	4	184	0	0	0	0	1	0	FALSE	0.7117100
CAGAAAAAAAGCAATGTTGTNGG	129S1	19	41332543	41332566	+	0	0	1	36	1	0	1	38	0	0	0	0	0	1	FALSE	0.4999340
CAGAAAAAAAGCATCTTCCTNGG	B6	4	89058297	89058320	+	0	0	2	39	1	0	1	40	0	1	0	0	0	0	FALSE	0.5088340
CAGAAAAAAAGCTGAAGCCANGG	129S1	11	5600398	5600421	+	0	0	6	58	1	0	5	59	0	2	0	0	0	0	FALSE	0.5673780
CAGAAAAAAAGGCCTCAAAGNGG	B6	6	145438919	145438942	+	0	0	0	28	1	0	0	29	0	0	0	0	0	1	FALSE	0.6813730
CAGAAAAAAAGGCTATAAAANGG	129S1	12	114039736	114039759	+	0	0	6	60	1	0	6	66	0	0	0	0	2	0	FALSE	0.3416740
CAGAAAAAAAGGGAAGATGGNGG	129S1	4	30442364	30442387	+	0	0	12	113	1	0	12	114	1	1	0	0	0	0	FALSE	0.6039650
CAGAAAAAAAGTATATGATCNGG	B6	12	59876390	59876413	+	0	0	1	29	1	0	0	26	0	0	0	0	1	0	FALSE	0.4982920
CAGAAAAAAAGTCATGTGACNGG	B6	15	3735037	3735060	+	0	0	2	31	1	0	2	28	0	0	0	0	1	0	FALSE	0.4961430
CAGAAAAAAAGTCATTCACANGG	B6	6	17385260	17385283	+	0	0	4	31	1	0	4	32	0	0	0	0	1	0	FALSE	0.6464360
CAGAAAAAAAGTGTCCTTATNGG	129S1	6	56306552	56306575	+	0	0	1	24	1	0	1	22	0	0	0	0	0	1	FALSE	0.1840690
CAGAAAAAAAGTTGTAATGGNGG	B6	5	40146421	40146444	+	0	0	3	20	1	0	2	18	0	0	0	0	1	0	FALSE	0.5944180
CAGAAAAAAATAAATAAGTANGG	129S1	12	32058242	32058265	+	0	0	14	240	1	0	12	249	0	2	0	0	0	0	FALSE	0.4921760
CAGAAAAAAATACATGAAACNGG	129S1	2	109800869	109800892	+	0	0	3	62	1	0	3	64	0	0	0	0	1	0	FALSE	0.4727840
CAGAAAAAAATACATTTTGANGG	B6	4	133178213	133178236	+	0	0	5	66	1	0	6	69	0	0	0	0	0	1	FALSE	0.5051360
CAGAAAAAAATACTATTAAGNGG	129S1	7	94880286	94880309	+	0	0	1	40	1	0	1	40	1	1	0	0	0	0	FALSE	0.5266090
CAGAAAAAAATATAATACTTNGG	129S1	14	99502422	99502445	+	0	0	5	58	1	0	5	58	0	0	0	0	1	0	FALSE	0.4994230
CAGAAAAAAATCCATAATGTNGG	B6	17	75230894	75230917	+	0	0	2	41	1	0	2	43	0	1	0	0	1	0	FALSE	0.4848480
CAGAAAAAAATCTCATTATANGG	129S1	16	6034484	6034507	+	0	0	2	32	1	0	2	32	0	0	0	0	1	0	FALSE	0.2234150
CAGAAAAAAATGAAAAGTTTNGG	129S1	12	114956873	114956896	+	0	0	9	93	1	0	9	93	0	0	0	0	0	1	FALSE	0.3367120
CAGAAAAAAATGAGATAGGTNGG	B6	2	161433128	161433151	+	0	0	0	36	1	0	1	37	0	2	0	0	1	0	FALSE	0.5743150
CAGAAAAAAATGAGGTATGGNGG	B6	2	80276390	80276413	+	0	0	2	52	1	0	2	53	0	0	0	0	0	1	FALSE	0.6010170
CAGAAAAAAATGGCAAAAGANGG	B6	6	76951893	76951916	+	0	0	5	86	1	0	5	84	0	0	0	0	0	1	FALSE	0.5937570
CAGAAAAAAATGTACATTGANGG	B6	18	10835180	10835203	+	0	0	5	47	1	0	2	47	0	0	0	0	1	0	FALSE	0.4078160
CAGAAAAAAATGTACTGTTGNGG	B6	14	104881330	104881353	+	0	0	6	39	1	0	5	37	0	0	0	0	1	0	FALSE	0.5446790
CAGAAAAAAATGTGACTTTTNGG	B6	14	49362255	49362278	+	0	0	5	48	1	0	4	49	0	0	0	0	1	0	FALSE	0.1371680
CAGAAAAAAATGTGGGATGTNGG	129S1	5	41031763	41031786	+	0	0	2	41	1	0	1	42	0	1	0	0	0	0	FALSE	0.5109550
CAGAAAAAAATTCTCTCTTANGG	B6	1	136014858	136014881	+	0	0	4	48	1	0	4	44	0	0	0	0	1	0	FALSE	0.4218670
CAGAAAAAAATTGATGAGGANGG	129S1	2	94609469	94609492	+	0	0	6	55	1	0	7	55	0	0	0	0	0	1	FALSE	0.5896840
CAGAAAAAAATTTAAAAACTNGG	B6	14	26898060	26898083	+	0	0	17	119	1	0	17	118	0	1	0	0	0	1	FALSE	0.3792150
CAGAAAAAACAAGTTGCTCTNGG	B6	4	48526884	48526907	+	0	0	3	22	1	0	3	24	0	0	0	0	1	0	FALSE	0.5768090
CAGAAAAAACAGCAAAACTANGG	129S1	6	50313825	50313848	+	0	0	1	49	1	0	1	50	0	2	0	0	1	0	FALSE	0.3891070
CAGAAAAAACTGCAATGAAANGG	B6	17	38617743	38617766	+	0	0	2	41	1	0	2	43	0	6	0	0	0	0	TRUE	0.4133090
CAGAAAAAAGAACAAGCCAGNGG	B6	11	67721260	67721283	+	0	0	3	66	1	0	3	61	0	0	0	0	1	0	FALSE	0.6784480
CAGAAAAAAGACAGACAGAANGG	B6	7	16021016	16021039	+	0	0	18	256	1	0	17	257	0	0	0	0	1	0	FALSE	0.5138720
CAGAAAAAAGAGACTCAGTCNGG	B6	12	16260833	16260856	+	0	0	2	31	1	0	2	32	0	0	0	0	0	1	FALSE	0.5049930
CAGAAAAAAGAGTCTGGGCANGG	129S1	12	3864082	3864105	+	0	0	6	32	1	0	6	32	0	0	0	0	0	1	FALSE	0.6253170
CAGAAAAAAGCAACACGTTTNGG	129S1	11	4824882	4824905	+	0	0	0	16	1	0	0	17	0	0	0	0	1	0	FALSE	0.3282420
CAGAAAAAAGCCAATAACAANGG	B6	7	59762427	59762450	+	0	0	1	55	1	0	1	56	0	0	0	0	0	1	FALSE	0.6417720
CAGAAAAAAGGCAGGTCTCTNGG	B6	6	19296188	19296211	+	0	0	1	34	1	0	2	36	0	1	0	0	0	1	FALSE	0.4272090
CAGAAAAAAGGCTGGTAGGTNGG	B6	1	168436299	168436322	+	0	0	3	19	1	0	2	19	0	2	0	0	0	0	FALSE	0.5646400
CAGAAAAAAGGGAGAACGAANGG	B6	13	102542287	102542310	+	0	0	2	99	1	0	2	99	0	1	0	0	1	0	FALSE	0.5979040
CAGAAAAAAGTAAGTTGGTTNGG	129S1	6	135762056	135762079	+	0	0	3	22	1	0	3	22	0	0	0	0	0	0	FALSE	0.4101990
CAGAAAAAAGTCTTGCTGATNGG	129S1	6	18745760	18745783	+	0	0	0	14	1	0	0	14	0	0	0	0	1	0	FALSE	0.3817350
CAGAAAAAAGTTACCCCTGGNGG	129S1	13	75873618	75873641	+	0	0	1	11	1	0	1	12	0	2	0	0	0	1	FALSE	0.6410570
CAGAAAAAAGTTGAATGTATNGG	129S1	5	4396989	4397012	+	0	0	1	30	1	0	1	29	0	0	0	0	0	1	FALSE	0.4115000
CAGAAAAAATAAATTTTTTTNGG	B6	18	34635005	34635028	+	0	0	6	112	1	0	8	120	0	0	0	0	1	0	FALSE	0.1125150
CAGAAAAAATAATTTATTCGNGG	B6	2	122146993	122147016	+	0	0	2	24	1	0	2	24	1	1	0	0	0	0	FALSE	0.6070140
CAGAAAAAATAGAATGACCANGG	B6	4	62650161	62650184	+	0	0	6	36	1	0	6	35	0	0	0	0	0	1	FALSE	0.6154710
CAGAAAAAATAGTGGGGTGANGG	B6	X	165244319	165244342	+	0	0	1	38	1	0	1	40	0	0	0	0	1	0	FALSE	0.5950790
CAGAAAAAATATACAAAAATNGG	B6	18	16697747	16697770	+	0	0	14	120	1	0	14	118	0	1	0	0	0	0	FALSE	0.2679100
CAGAAAAAATATGCCCCGTCNGG	B6	10	92989703	92989726	+	0	0	1	11	1	0	1	12	0	1	0	0	0	1	FALSE	0.4163180
CAGAAAAAATGCAGAACAAANGG	B6	11	44391843	44391866	+	0	0	1	69	1	0	0	68	0	2	0	0	0	0	FALSE	0.4307470
CAGAAAAAATGCAGGAAGGTNGG	B6	1	169570149	169570172	+	0	0	1	52	1	0	1	55	1	1	0	0	2	0	FALSE	0.5096260	Rgs4
CAGAAAAAATGCTGCGGGGCNGG	B6	3	52955505	52955528	+	0	0	0	8	1	0	0	8	0	1	0	0	0	0	FALSE	0.3971250
CAGAAAAAATGTCCTAAGTGNGG	129S1	3	111621073	111621096	+	0	0	2	34	1	0	1	35	0	0	0	0	0	1	FALSE	0.6243730
CAGAAAAAATTAAGAAGTTANGG	B6	5	144559890	144559913	+	0	0	2	44	1	0	2	46	1	1	0	0	1	0	FALSE	0.3856590
CAGAAAAAATTAATCAACTCNGG	B6	3	78669999	78670022	+	0	0	0	30	1	0	0	30	0	1	0	0	0	0	FALSE	0.5538930
CAGAAAAAATTAGGTGTGGGNGG	B6	13	44502483	44502506	+	0	0	1	32	1	0	1	32	0	1	0	0	1	0	FALSE	0.6013630
CAGAAAAAATTTATCCTCATNGG	B6	15	19619300	19619323	+	0	0	1	22	1	0	1	23	0	0	0	0	0	1	FALSE	0.5200080
CAGAAAAAATTTCCTACTCANGG	129S1	19	3111671	3111694	+	0	0	5	17	1	0	4	16	0	2	0	0	0	0	TRUE	0.4947070
CAGAAAAACAAAACAGGCTGNGG	129S1	1	127645146	127645169	+	0	0	12	92	1	0	11	91	0	2	0	0	0	0	FALSE	0.5540900
CAGAAAAACAAAATATCGGTNGG	129S1	8	34237182	34237205	+	0	0	0	25	1	0	0	24	1	1	0	0	0	0	FALSE	0.6120790
CAGAAAAACAACTTTCTAAANGG	B6	5	23123589	23123612	+	0	0	5	53	1	0	7	52	0	0	0	0	1	0	FALSE	0.2881340
CAGAAAAACAAGGATTTTTTNGG	129S1	19	51928554	51928577	+	0	0	0	34	1	0	0	35	0	1	0	0	1	0	FALSE	0.0918316
CAGAAAAACAAGTGTGTTGGNGG	B6	12	26210630	26210653	+	0	0	5	42	1	0	4	40	0	2	0	0	0	0	FALSE	0.5278270
CAGAAAAACAATAGCCTTCCNGG	B6	2	156675765	156675788	+	0	0	6	97	1	0	6	93	0	1	0	0	0	0	FALSE	0.2947710
CAGAAAAACAATAGGAGAAANGG	B6	2	115496085	115496108	+	0	0	3	104	1	0	3	101	1	1	0	0	0	0	FALSE	0.4466290
CAGAAAAACACACACCTGAGNGG	B6	7	39538015	39538038	+	0	0	1	59	1	0	1	58	1	2	0	0	0	0	FALSE	0.7077970
CAGAAAAACACCTTGGAACTNGG	B6	1	174182129	174182152	+	0	0	1	18	1	0	1	18	1	2	0	0	0	0	FALSE	0.3810280
CAGAAAAACACTGTCTTGAGNGG	B6	7	99246333	99246356	+	0	0	40	291	1	0	39	292	1	1	0	0	0	0	FALSE	0.6175160	Arrb1
CAGAAAAACATGCCTGGAGCNGG	B6	8	52202586	52202609	+	0	0	4	22	1	0	4	22	0	0	0	0	1	0	FALSE	0.4772560
CAGAAAAACCAAGCCCTTCCNGG	129S1	8	114279854	114279877	+	0	0	1	24	1	0	0	24	0	0	0	0	1	0	FALSE	0.3619000
CAGAAAAACCACTGGTTTACNGG	129S1	13	17135055	17135078	+	0	0	1	12	1	0	1	14	0	0	0	0	1	0	FALSE	0.2387110
CAGAAAAACCTATGATCGAANGG	B6	14	49228659	49228682	+	0	0	0	10	1	0	0	11	1	1	0	0	0	0	FALSE	0.5736180
CAGAAAAACCTGAGACCTGGNGG	B6	14	36497586	36497609	+	0	0	3	34	1	0	3	35	1	1	0	0	0	0	FALSE	0.7110760
CAGAAAAACCTGCAACTGTTNGG	129S1	7	67535941	67535964	+	0	0	3	13	1	0	2	14	0	0	0	0	0	0	FALSE	0.4151770
CAGAAAAACTGCTTTATGAANGG	129S1	18	70481414	70481437	+	0	0	0	28	1	0	0	28	0	0	0	0	1	0	FALSE	0.4787070
CAGAAAAACTGGTTAAGTCCNGG	129S1	18	45919916	45919939	+	0	0	2	9	1	0	2	10	1	3	0	0	0	0	FALSE	0.5649510
CAGAAAAACTTTACTTAAGGNGG	129S1	14	50032931	50032954	+	0	0	2	9	1	0	2	9	1	3	0	0	0	0	FALSE	0.4889420
CAGAAAAACTTTGTGCAACCNGG	B6	9	104532792	104532815	+	0	0	0	5	1	0	0	6	1	1	0	0	0	1	FALSE	0.5621170
CAGAAAAAGAAACAGTGTTGNGG	129S1	12	29564549	29564572	+	0	0	5	55	1	0	7	54	0	0	0	0	0	1	FALSE	0.5940420
CAGAAAAAGAAAGCCATTTTNGG	129S1	10	91912086	91912109	+	0	0	2	50	1	0	4	51	0	0	0	0	0	1	FALSE	0.0930130
CAGAAAAAGAAAGGATTGTGNGG	129S1	17	55423895	55423918	+	0	0	4	47	1	0	4	46	1	1	0	0	0	0	FALSE	0.6650550
CAGAAAAAGAAAGGGGGTGANGG	129S1	8	85545717	85545740	+	0	0	15	210	1	0	16	205	0	0	0	0	1	0	FALSE	0.5323400
CAGAAAAAGAAATATTCTAANGG	B6	11	39228866	39228889	+	0	0	5	74	1	0	4	72	0	2	0	0	0	0	FALSE	0.4056640
CAGAAAAAGAACCACAGAGTNGG	129S1	5	113262054	113262077	+	0	0	3	35	1	0	3	37	0	1	0	0	0	1	FALSE	0.5870170
CAGAAAAAGAGACTCAGTCGNGG	129S1	12	16260833	16260856	+	0	0	1	9	1	0	1	9	0	0	0	0	0	1	FALSE	0.7344240
CAGAAAAAGAGCCCTGAGACNGG	B6	4	43362829	43362852	+	0	0	6	17	1	0	5	17	0	2	0	0	0	0	FALSE	0.4005680
CAGAAAAAGAGGAGTATTTANGG	129S1	5	17389561	17389584	+	0	0	1	28	1	0	1	28	1	1	0	0	0	0	FALSE	0.2901460
CAGAAAAAGATGGGACAAGCNGG	B6	19	60882112	60882135	+	0	0	2	22	1	0	2	23	0	0	0	0	0	1	FALSE	0.5641760
CAGAAAAAGATGTCCTGGCTNGG	B6	19	60326944	60326967	+	0	0	2	32	1	0	2	31	0	1	0	0	0	0	FALSE	0.5256310
CAGAAAAAGCAAACTGCTGANGG	B6	8	83188958	83188981	+	0	0	2	40	1	0	2	40	0	0	0	0	0	1	FALSE	0.5642470
CAGAAAAAGCAACACGTTTGNGG	B6	11	4824882	4824905	+	0	0	1	7	1	0	1	7	0	0	0	0	1	0	FALSE	0.6044750
CAGAAAAAGCAGAGGAGGTANGG	129S1	2	154789872	154789895	+	0	0	3	65	1	0	3	64	0	0	0	0	0	1	FALSE	0.4741140
CAGAAAAAGCATGTCACAGANGG	129S1	14	72461548	72461571	+	0	0	2	30	1	0	2	28	0	3	0	0	0	0	FALSE	0.6230770
CAGAAAAAGCCAATTTTTTGNGG	B6	9	84122796	84122819	+	0	0	1	64	1	0	1	67	0	0	0	0	1	0	FALSE	0.3694980
CAGAAAAAGCTAAAGGTTCCNGG	B6	1	43363528	43363551	+	0	0	2	12	1	0	2	14	0	0	0	0	1	0	FALSE	0.4238270
CAGAAAAAGCTGAAGTTATTNGG	129S1	13	95452831	95452854	+	0	0	2	14	1	0	1	14	0	2	0	0	0	0	FALSE	0.2795950
CAGAAAAAGGAACTCACTGGNGG	B6	18	61737479	61737502	+	0	0	2	31	1	0	2	33	0	0	0	0	1	0	FALSE	0.6883650
CAGAAAAAGGAGAGGAACGANGG	B6	18	58392926	58392949	+	0	0	4	104	1	0	4	106	0	3	0	0	0	0	FALSE	0.5607820
CAGAAAAAGGCATGTCTCTANGG	129S1	6	19296188	19296211	+	0	0	4	36	1	0	4	37	0	1	0	0	0	1	FALSE	0.5005640
CAGAAAAAGGGTACACATCCNGG	129S1	4	86215694	86215717	+	0	0	0	12	1	0	0	9	0	3	0	0	0	0	FALSE	0.4596480
CAGAAAAAGGTGCTGTGGGANGG	129S1	14	37036909	37036932	+	0	0	3	27	1	0	2	28	0	3	0	0	0	0	FALSE	0.5920960
CAGAAAAAGTAATAGTAATTNGG	B6	8	102423817	102423840	+	0	0	2	35	1	0	1	32	0	2	0	0	0	0	FALSE	0.1034110
CAGAAAAAGTACATTCTTTTNGG	B6	4	37474071	37474094	+	0	0	1	32	1	0	0	32	0	2	0	0	0	0	FALSE	0.0690422
CAGAAAAAGTAGAACCAAGANGG	B6	2	40720903	40720926	+	0	0	2	34	1	0	2	36	0	1	0	0	0	0	FALSE	0.5545010
CAGAAAAAGTCAGAGAAACANGG	129S1	14	12820179	12820202	+	0	0	8	92	1	0	7	93	0	2	0	0	0	0	FALSE	0.5948260
CAGAAAAAGTCAGCCAGGCGNGG	129S1	6	144956760	144956783	+	0	0	3	45	1	0	4	51	0	1	0	0	0	1	FALSE	0.6448840
CAGAAAAAGTGACAAATTGANGG	129S1	9	103509633	103509656	+	0	0	5	34	1	0	4	35	0	3	0	0	0	0	FALSE	0.5544630
CAGAAAAAGTGTGTCATACTNGG	129S1	2	120133181	120133204	+	0	0	1	14	1	0	1	15	0	1	0	0	0	0	FALSE	0.4151400
CAGAAAAAGTGTGTGACAGANGG	B6	14	72461548	72461571	+	0	0	5	44	1	0	6	45	0	3	0	0	0	0	FALSE	0.6304480
CAGAAAAAGTTGAAAAAAAANGG	129S1	4	68192173	68192196	+	0	0	9	194	1	0	10	202	0	0	0	0	0	1	FALSE	0.2611760
CAGAAAAATAAATAACACAGNGG	B6	19	54438309	54438332	+	0	0	18	99	1	0	17	100	1	1	0	0	0	0	FALSE	0.7579790
CAGAAAAATAAATATGGTAANGG	129S1	14	85438337	85438360	+	0	0	2	61	1	0	2	56	0	1	0	0	0	0	FALSE	0.4953550
CAGAAAAATAACTGATTATGNGG	129S1	16	80706241	80706264	+	0	0	2	25	1	0	1	26	0	2	0	0	0	0	FALSE	0.4109380
CAGAAAAATAAGAAGACAAANGG	129S1	5	151449293	151449316	+	0	0	5	207	1	0	5	215	0	0	0	0	0	1	FALSE	0.4845880
CAGAAAAATAATGAAATTCANGG	129S1	17	76252010	76252033	+	0	0	12	102	1	0	12	106	0	0	0	0	1	0	FALSE	0.5070360
CAGAAAAATACAAGACCCAGNGG	129S1	11	68668708	68668731	+	0	0	2	74	1	0	2	72	0	0	0	0	0	1	FALSE	0.7241920
CAGAAAAATACTTTCTGACTNGG	129S1	6	44138215	44138238	+	0	0	3	50	1	0	4	49	0	2	0	0	1	0	FALSE	0.3875910
CAGAAAAATAGAATGACCACNGG	129S1	4	62650161	62650184	+	0	0	2	22	1	0	2	23	0	0	0	0	0	1	FALSE	0.6207860
CAGAAAAATAGCGACTAAGANGG	B6	1	34116388	34116411	+	0	0	1	19	1	0	0	19	0	3	0	0	0	0	FALSE	0.5704060	Dst
CAGAAAAATAGTCTAAGAGANGG	129S1	17	79033607	79033630	+	0	0	3	31	1	0	2	32	0	0	0	0	1	0	FALSE	0.5500090
CAGAAAAATATAATGCTCAGNGG	B6	13	68683237	68683260	+	0	0	3	33	1	0	3	31	0	3	0	0	0	0	FALSE	0.6667240
CAGAAAAATATATAGCTAAANGG	B6	12	119631401	119631424	+	0	0	2	34	1	0	2	34	1	1	0	0	0	0	FALSE	0.3132820
CAGAAAAATATGAAAAGGCTNGG	B6	17	41241231	41241254	+	0	0	6	35	1	0	5	34	0	2	0	0	0	0	FALSE	0.5412450
CAGAAAAATATGCCCCATCTNGG	129S1	10	92989703	92989726	+	0	0	1	9	1	0	2	9	0	1	0	0	0	1	FALSE	0.5070310
CAGAAAAATATTTCCATTCANGG	B6	1	175780165	175780188	+	0	0	4	37	1	0	3	36	0	0	0	0	1	0	FALSE	0.3723260
CAGAAAAATATTTCTCACTTNGG	B6	6	147046487	147046510	+	0	0	3	41	1	0	4	42	0	3	0	0	0	0	FALSE	0.3627900
CAGAAAAATCAGAATGGCGGNGG	129S1	5	67422703	67422726	+	0	0	0	14	1	0	0	14	0	0	0	0	0	1	FALSE	0.5515030
CAGAAAAATCAGAGAATGGCNGG	B6	5	67422703	67422726	+	0	0	1	36	1	0	2	35	0	0	0	0	0	1	FALSE	0.4925630
CAGAAAAATCAGCAGACAATNGG	129S1	1	104841097	104841120	+	0	0	2	23	1	0	2	27	0	0	0	0	1	0	FALSE	0.4316790
CAGAAAAATCAGCCCGGGGGNGG	B6	3	37958048	37958071	+	0	0	1	30	1	0	0	29	0	1	0	0	1	0	FALSE	0.4113790
CAGAAAAATCAGTGGTGGCANGG	B6	5	25181973	25181996	+	0	0	1	23	1	0	1	24	1	3	0	0	0	0	FALSE	0.4963190
CAGAAAAATCTTCTTCAACCNGG	B6	11	109302595	109302618	+	0	0	0	16	1	0	0	15	0	3	0	0	0	0	FALSE	0.4799100
CAGAAAAATGAAGATACATTNGG	129S1	11	26709196	26709219	+	0	0	3	20	1	0	2	23	0	2	0	0	0	0	FALSE	0.3151910
CAGAAAAATGAGATGAGAATNGG	129S1	11	17756746	17756769	+	0	0	2	39	1	0	0	42	0	0	0	0	0	1	FALSE	0.4406670
CAGAAAAATGAGGAAAAAAANGG	B6	4	18791907	18791930	+	0	0	15	138	1	0	14	136	0	0	0	0	0	1	FALSE	0.4917710
CAGAAAAATGAGTCGATGATNGG	B6	5	8159185	8159208	+	0	0	0	10	1	0	0	10	0	3	0	0	0	0	FALSE	0.4270900
CAGAAAAATGATACGGGTTGNGG	B6	13	40037629	40037652	+	0	0	1	11	1	0	1	11	0	0	0	0	0	1	FALSE	0.5209720
CAGAAAAATGCCATAGACCTNGG	B6	6	54099436	54099459	+	0	0	0	19	1	0	1	19	0	0	0	0	1	0	FALSE	0.5602810
CAGAAAAATGCTAGAGATAANGG	129S1	12	27462470	27462493	+	0	0	4	37	1	0	4	36	0	1	0	0	0	0	FALSE	0.3115220
CAGAAAAATGGAAAAGGCAGNGG	B6	9	47113152	47113175	+	0	0	9	94	1	0	11	98	0	1	0	0	0	1	FALSE	0.5750470
CAGAAAAATGGAGACTCCAGNGG	129S1	11	58943440	58943463	+	0	0	5	29	1	0	4	30	0	2	0	0	0	0	FALSE	0.6902840	Obscn
CAGAAAAATGGGGAGATGCCNGG	129S1	3	146388443	146388466	+	0	0	3	28	1	0	3	28	0	1	0	0	0	0	FALSE	0.4614980
CAGAAAAATGTCTTCATTGANGG	B6	1	135527055	135527078	+	0	0	1	41	1	0	1	42	0	1	0	0	1	0	FALSE	0.3451140
CAGAAAAATTACAATTGAGTNGG	B6	8	40451731	40451754	+	0	0	2	26	1	0	2	24	0	2	0	0	0	0	FALSE	0.5890750
CAGAAAAATTACCACCAAATNGG	B6	16	47940470	47940493	+	0	0	2	27	1	0	2	27	0	0	0	0	1	0	FALSE	0.3805930
CAGAAAAATTATAAAAACCTNGG	129S1	9	41441529	41441552	+	0	0	5	59	1	0	4	61	0	2	0	0	0	0	FALSE	0.5667570
CAGAAAAATTATGCTTCCTGNGG	B6	4	119422583	119422606	+	0	0	1	27	1	0	1	27	0	0	0	0	1	0	FALSE	0.5597630
CAGAAAAATTCTATGGTGATNGG	129S1	1	35128738	35128761	+	0	0	0	21	1	0	0	21	0	2	0	0	0	1	FALSE	0.3364180
CAGAAAAATTGAGAGTCCAANGG	129S1	8	68744265	68744288	+	0	0	2	23	1	0	2	24	0	3	0	0	0	0	FALSE	0.6270280
CAGAAAAATTGGACATAGGTNGG	129S1	14	9839634	9839657	+	0	0	2	21	1	0	2	20	0	0	0	0	0	1	FALSE	0.5251520
CAGAAAAATTTTGGGTGAGGNGG	129S1	8	53327509	53327532	+	0	0	2	24	1	0	2	25	0	0	0	0	0	1	FALSE	0.4559840
CAGAAAACAAACTACATAGANGG	129S1	8	90289237	90289260	+	0	0	0	47	1	0	0	45	0	1	0	0	1	0	FALSE	0.4424580
CAGAAAACAAAGACTGGAGGNGG	B6	9	46541709	46541732	+	0	0	4	69	1	0	3	67	0	2	0	0	0	0	FALSE	0.5558900
CAGAAAACAAAGTTAATAATNGG	129S1	17	6816300	6816323	+	0	0	5	82	1	0	7	84	0	2	0	0	1	0	FALSE	0.2190400
CAGAAAACAACATTCAATAGNGG	B6	6	56505169	56505192	+	0	0	1	80	1	0	1	81	0	0	0	0	0	1	FALSE	0.5200300
CAGAAAACAACATTGTTTGTNGG	129S1	2	12036601	12036624	+	0	0	1	33	1	0	1	35	0	0	0	0	1	0	FALSE	0.3799820
CAGAAAACAACCCTGGTGGTNGG	B6	3	127978909	127978932	+	0	0	1	24	1	0	1	24	0	1	0	0	0	1	FALSE	0.6557480
CAGAAAACAACTTTGGGAGCNGG	129S1	5	137458781	137458804	+	0	0	13	42	1	0	13	43	0	0	0	0	1	0	FALSE	0.5195250
CAGAAAACAAGGGAAGCAAANGG	129S1	15	39748069	39748092	+	0	0	6	59	1	0	5	61	0	2	0	0	0	0	FALSE	0.5273420
CAGAAAACAAGGGACACCTGNGG	129S1	1	111769182	111769205	+	0	0	5	42	1	0	5	46	0	0	0	0	0	1	FALSE	0.7210730
CAGAAAACAAGGGAGAGGTANGG	B6	17	48957123	48957146	+	0	0	7	60	1	0	6	57	0	2	0	0	0	0	FALSE	0.5926660
CAGAAAACAAGGGAGTGATANGG	129S1	17	48957123	48957146	+	0	0	2	24	1	0	1	25	0	2	0	0	0	0	FALSE	0.5635600
CAGAAAACAAGGTGAATGACNGG	129S1	9	65428354	65428377	+	0	0	3	26	1	0	3	26	0	1	0	0	0	0	FALSE	0.5468340
CAGAAAACAATAGATGATTCNGG	B6	3	136147938	136147961	+	0	0	2	24	1	0	1	25	0	0	0	0	0	1	FALSE	0.3903530
CAGAAAACAATCGCTCAATANGG	129S1	6	146975499	146975522	+	0	0	1	1	1	0	0	1	0	2	0	0	0	0	FALSE	0.4788060
CAGAAAACAATGTGAAGGGANGG	129S1	13	40239320	40239343	+	0	0	4	56	1	0	3	57	0	2	0	0	0	0	FALSE	0.5365110
CAGAAAACAATTAATTGCAANGG	129S1	7	40193390	40193413	+	0	0	0	25	1	0	0	29	0	0	0	0	1	0	FALSE	0.5941580
CAGAAAACAATTTAAGAGTANGG	B6	3	151497578	151497601	+	0	0	3	38	1	0	3	39	0	1	0	0	0	0	FALSE	0.5428920
CAGAAAACACAACAGATGAGNGG	B6	12	116738341	116738364	+	0	0	3	35	1	0	3	32	0	2	0	0	0	0	FALSE	0.6693600
CAGAAAACACAAGAAAAATANGG	B6	1	108427359	108427382	+	0	0	6	105	1	0	7	106	0	2	0	0	0	0	FALSE	0.4449660
CAGAAAACACACATCAGTGANGG	129S1	13	19946913	19946936	+	0	0	4	40	1	0	4	42	0	0	0	0	1	0	FALSE	0.6460510
CAGAAAACACAGTGCCTAGCNGG	129S1	13	43539488	43539511	+	0	0	3	27	1	0	3	25	0	3	0	0	0	0	FALSE	0.4865950	Sirt5
CAGAAAACACAGTGTGTGGTNGG	129S1	17	5782116	5782139	+	0	0	3	36	1	0	2	36	0	0	0	0	1	0	FALSE	0.5012590
CAGAAAACACAGTGTGTGTGNGG	B6	17	5782116	5782139	+	0	0	14	68	1	0	11	75	0	0	0	0	1	0	FALSE	0.5411180
CAGAAAACACCTGTTTCTGCNGG	B6	6	138109864	138109887	+	0	0	4	35	1	0	4	35	1	1	0	0	0	0	FALSE	0.5004740
CAGAAAACACTAGAGAGTGTNGG	B6	2	118759009	118759032	+	0	0	0	28	1	0	0	27	0	0	0	0	1	0	FALSE	0.6201030	Chst14
CAGAAAACACTGACTGTGCTNGG	129S1	3	36650367	36650390	+	0	0	3	24	1	0	2	28	0	2	0	0	0	0	FALSE	0.4508050
CAGAAAACACTTGTCCAGGCNGG	129S1	8	81045808	81045831	+	0	0	1	13	1	0	0	17	0	0	0	0	1	0	FALSE	0.5446710
CAGAAAACACTTTCAACGGCNGG	129S1	8	52230904	52230927	+	0	0	0	8	1	0	0	6	0	3	0	0	0	0	FALSE	0.5321180
CAGAAAACAGAAAGGTTTCCNGG	129S1	19	40317335	40317358	+	0	0	8	52	1	0	7	52	1	1	0	0	0	0	FALSE	0.4095690
CAGAAAACAGCCGGACCAAANGG	129S1	14	69790836	69790859	+	0	0	0	10	1	0	0	10	1	1	0	0	0	0	FALSE	0.5123810
CAGAAAACAGGAAAAGGGGGNGG	129S1	5	108538792	108538815	+	0	0	13	123	1	0	11	120	0	0	0	0	0	1	FALSE	0.5693940
CAGAAAACAGGAGTCTCCAGNGG	129S1	3	101750806	101750829	+	0	0	3	31	1	0	3	31	0	1	0	0	0	0	FALSE	0.6962470
CAGAAAACAGGCCGGAAACTNGG	B6	11	88778379	88778402	+	0	0	0	12	1	0	0	12	0	1	0	0	0	1	FALSE	0.5188250
CAGAAAACAGGCTGCCACACNGG	129S1	1	17483642	17483665	+	0	0	4	31	1	0	4	30	0	1	0	0	0	0	FALSE	0.5526220
CAGAAAACAGGGCTTCTCGGNGG	129S1	3	83006513	83006536	+	0	0	2	21	1	0	1	22	0	0	0	0	1	0	FALSE	0.6809370
CAGAAAACAGTGACCAGCTGNGG	129S1	8	88750386	88750409	+	0	0	1	23	1	0	2	23	0	2	0	0	0	0	FALSE	0.5881210
CAGAAAACATAATTTTTTTCNGG	129S1	17	22402517	22402540	+	0	0	5	50	1	0	5	47	0	1	0	0	0	1	FALSE	0.1323500
CAGAAAACATACTCTTTTTANGG	129S1	7	115711674	115711697	+	0	0	2	26	1	0	2	27	0	1	0	0	0	0	FALSE	0.0572820
CAGAAAACATCAAAGTGACANGG	129S1	12	28012350	28012373	+	0	0	3	37	1	0	3	35	0	2	0	0	0	0	FALSE	0.6564770
CAGAAAACATGACTCTCTGGNGG	129S1	18	59635771	59635794	+	0	0	2	19	1	0	2	19	0	1	0	0	1	0	FALSE	0.6678060
CAGAAAACATGAGGTGAGCTNGG	129S1	3	153682656	153682679	+	0	0	3	27	1	0	2	27	0	2	0	0	0	0	FALSE	0.4566980
CAGAAAACATGCATTTTCTTNGG	129S1	8	42749765	42749788	+	0	0	2	43	1	0	2	43	1	4	0	0	0	0	FALSE	0.2466700
CAGAAAACATGGCTGCCAGANGG	B6	14	34378490	34378513	+	0	0	3	41	1	0	3	42	0	1	0	0	0	0	FALSE	0.5485710
CAGAAAACATGGTAGTTTGCNGG	B6	14	27129687	27129710	+	0	0	16	142	1	0	15	137	0	1	0	0	0	1	FALSE	0.4013650
CAGAAAACATTAAACTATTGNGG	129S1	18	9278236	9278259	+	0	0	2	10	1	0	1	11	0	2	0	0	0	0	FALSE	0.5082670
CAGAAAACATTAGAAGTACTNGG	B6	1	66434591	66434614	+	0	0	0	14	1	0	0	16	0	0	0	0	0	1	FALSE	0.4161770
CAGAAAACATTTATCTGTAANGG	129S1	4	75992603	75992626	+	0	0	0	26	1	0	0	25	0	1	0	0	0	0	FALSE	0.4706530
CAGAAAACCAACTAGAGAAANGG	B6	2	152027751	152027774	+	0	0	6	56	1	0	5	60	0	3	0	0	0	0	FALSE	0.4284250
CAGAAAACCAATTTATTAAGNGG	B6	8	107938904	107938927	+	0	0	3	20	1	0	2	20	1	1	0	0	0	0	FALSE	0.5391200
CAGAAAACCACAATGATAGANGG	B6	8	54806652	54806675	+	0	0	0	23	1	0	0	22	1	1	0	0	0	0	FALSE	0.4516640
CAGAAAACCACAGCAGACATNGG	B6	10	24945590	24945613	+	0	0	4	30	1	0	3	30	0	2	0	0	0	0	FALSE	0.6274680
CAGAAAACCACAGCGGACGTNGG	129S1	10	24945590	24945613	+	0	0	1	3	1	0	0	3	0	2	0	0	0	0	FALSE	0.6521110
CAGAAAACCAGAGAGAAGGTNGG	B6	3	84606521	84606544	+	0	0	4	66	1	0	3	68	1	1	0	0	0	0	FALSE	0.5789710
CAGAAAACCAGATCTGACCTNGG	129S1	15	17230546	17230569	+	0	0	7	83	1	0	5	82	0	0	0	0	1	0	FALSE	0.6102640
CAGAAAACCAGATCTGACTGNGG	B6	15	17230546	17230569	+	0	0	2	32	1	0	1	34	0	0	0	0	1	0	FALSE	0.7222540
CAGAAAACCAGATTCCCTTGNGG	B6	12	54207468	54207491	+	0	0	0	18	1	0	0	18	0	1	0	0	1	0	FALSE	0.6877670
CAGAAAACCAGCCAGTATGTNGG	129S1	14	49685590	49685613	+	0	0	10	77	1	0	9	82	0	2	0	0	0	0	FALSE	0.6429010
CAGAAAACCCACAGAAAAATNGG	B6	14	11339458	11339481	+	0	0	4	48	1	0	4	47	0	0	0	0	1	0	FALSE	0.2690290
CAGAAAACCCCATTGCATAGNGG	129S1	14	9104069	9104092	+	0	0	0	13	1	0	0	13	0	3	0	0	0	0	FALSE	0.6036030
CAGAAAACCCTATCCACTCTNGG	129S1	7	77034645	77034668	+	0	0	1	15	1	0	1	16	0	2	0	0	0	0	FALSE	0.5912140
CAGAAAACCGGCCTAATCACNGG	B6	8	69465911	69465934	+	0	0	5	43	1	0	4	42	0	3	0	0	0	1	FALSE	0.5671280
CAGAAAACCTCAGTGGGTTCNGG	129S1	8	72587796	72587819	+	0	0	0	14	1	0	0	14	0	0	0	0	0	1	FALSE	0.3464290
CAGAAAACCTCATGCAAGTCNGG	B6	4	47322802	47322825	+	0	0	0	17	1	0	0	17	0	0	0	0	0	1	FALSE	0.3679840
CAGAAAACCTCTAAGGCTGTNGG	129S1	16	34348453	34348476	+	0	0	0	10	1	0	0	12	0	0	0	0	0	0	FALSE	0.6279210
CAGAAAACCTGGTTAAAAGTNGG	129S1	12	18696488	18696511	+	0	0	0	106	1	0	0	108	0	0	0	0	0	1	FALSE	0.5927480
CAGAAAACCTTATCTACAGANGG	B6	4	132621285	132621308	+	0	0	1	12	1	0	0	12	0	2	0	0	0	0	FALSE	0.5695660
CAGAAAACCTTGCTTAACACNGG	129S1	13	64184974	64184997	+	0	0	0	11	1	0	0	10	0	0	0	0	0	1	FALSE	0.4988050
CAGAAAACGAAATGCTTGGANGG	B6	9	62004169	62004192	+	0	0	0	13	1	0	0	14	0	0	0	0	1	0	FALSE	0.5554160
CAGAAAACGAATCTTTGGTCNGG	129S1	2	74392887	74392910	+	0	0	0	9	1	0	0	10	0	1	0	0	0	0	FALSE	0.4792440
CAGAAAACGAATGGACAGTANGG	B6	6	32777732	32777755	+	0	0	0	7	1	0	0	6	0	0	0	0	1	0	FALSE	0.5150640
CAGAAAACGCATCCAACAAANGG	129S1	19	44043573	44043596	+	0	0	1	10	1	0	1	10	0	1	0	0	0	1	FALSE	0.5061930
CAGAAAACGCCTCAGAGAACNGG	129S1	12	54283981	54284004	+	0	0	2	16	1	0	1	17	1	1	0	0	0	0	FALSE	0.4717780
CAGAAAACGGGGGGGGGTGANGG	B6	15	8778351	8778374	+	0	0	5	95	1	0	4	89	0	0	0	0	0	1	FALSE	0.4386100
CAGAAAACGTAGAAGCTTCCNGG	B6	18	60366741	60366764	+	0	0	0	22	1	0	1	21	0	4	0	0	0	0	TRUE	0.3932480
CAGAAAACGTCCCTGTTCATNGG	B6	8	90416864	90416887	+	0	0	0	10	1	0	0	11	0	1	0	0	0	0	FALSE	0.4220420
CAGAAAACGTGTCCGTTTCCNGG	129S1	2	119740678	119740701	+	0	0	2	1	1	0	2	1	0	0	0	0	1	0	FALSE	0.3568940
CAGAAAACGTTAAACTACTGNGG	B6	18	9278236	9278259	+	0	0	1	10	1	0	0	8	0	2	0	0	0	0	FALSE	0.6520070
CAGAAAACGTTATTTTTTCTNGG	B6	7	71801327	71801350	+	0	0	0	24	1	0	0	27	0	0	0	0	1	0	FALSE	0.2311710
CAGAAAACTAAGGTCATGGTNGG	B6	2	49955369	49955392	+	0	0	1	18	1	0	1	17	0	0	0	0	1	0	FALSE	0.5414000
CAGAAAACTACTACTTTGCTNGG	129S1	15	103766407	103766430	+	0	0	0	9	1	0	0	10	0	1	0	0	0	1	TRUE	0.5481200
CAGAAAACTAGACCACACCANGG	129S1	18	57929863	57929886	+	0	0	1	16	1	0	1	15	0	0	0	0	1	0	FALSE	0.7708920
CAGAAAACTAGATCTGTATTNGG	B6	6	4428712	4428735	+	0	0	1	17	1	0	0	17	0	3	0	0	0	0	FALSE	0.3572990
CAGAAAACTCAAAAGGACTCNGG	129S1	3	75056867	75056890	+	0	0	0	26	1	0	0	26	0	1	0	0	0	0	FALSE	0.6130020
CAGAAAACTCAGTGATCAGCNGG	129S1	5	50884317	50884340	+	0	0	2	17	1	0	1	17	0	2	0	0	0	0	FALSE	0.4965390
CAGAAAACTCAGTGGTCAACNGG	B6	5	50884317	50884340	+	0	0	1	15	1	0	0	16	0	2	0	0	0	0	FALSE	0.4052340
CAGAAAACTCGCAGGATATTNGG	129S1	3	38691291	38691314	+	0	0	0	7	1	0	1	6	0	2	0	0	0	0	FALSE	0.1565400
CAGAAAACTGACACCTTCCCNGG	B6	7	55004402	55004425	+	0	0	0	24	1	0	0	24	0	1	0	0	0	0	FALSE	0.5078030
CAGAAAACTGAGACAAGATTNGG	129S1	2	134227216	134227239	+	0	0	2	33	1	0	1	34	0	2	0	0	0	0	FALSE	0.3338350
CAGAAAACTGCAGGTGCAACNGG	B6	15	18439523	18439546	+	0	0	1	9	1	0	1	8	0	2	0	0	0	0	FALSE	0.3601470
CAGAAAACTGCGTCTTTTAGNGG	129S1	4	148278328	148278351	+	0	0	0	8	1	0	0	8	0	1	0	0	0	0	FALSE	0.2658480
CAGAAAACTGCTTTCAGGCTNGG	129S1	2	51086828	51086851	+	0	0	1	54	1	0	1	56	0	0	0	0	0	1	FALSE	0.3747770
CAGAAAACTGGAGTATTGGANGG	B6	5	149754370	149754393	+	0	0	1	21	1	0	1	20	0	0	0	0	0	1	FALSE	0.5980360
CAGAAAACTGGTCAGCGAGTNGG	B6	8	34083715	34083738	+	0	0	1	12	1	0	1	11	0	0	0	0	1	0	FALSE	0.5415320
CAGAAAACTGTCAGAAGCAANGG	129S1	14	68604818	68604841	+	0	0	3	42	1	0	2	41	0	0	0	0	0	1	FALSE	0.5449510
CAGAAAACTTAAGCCATAGANGG	129S1	8	82856413	82856436	+	0	0	0	16	1	0	0	16	0	1	0	0	0	0	FALSE	0.4260200
CAGAAAACTTAGCAAGCTTANGG	129S1	8	8311957	8311980	+	0	0	2	13	1	0	2	13	1	1	0	0	0	0	FALSE	0.4700190
CAGAAAACTTCCAATTCCTCNGG	129S1	5	18990067	18990090	+	0	0	7	59	1	0	7	58	0	1	0	0	0	0	FALSE	0.5495840
CAGAAAACTTCTAAATATGTNGG	129S1	6	135769590	135769613	+	0	0	0	25	1	0	0	25	1	4	0	0	0	0	FALSE	0.5782050
CAGAAAACTTGAACAATCTANGG	B6	4	133518146	133518169	+	0	0	1	21	1	0	0	22	0	2	0	0	0	0	FALSE	0.4933430
CAGAAAACTTGAGGCTAGCGNGG	B6	12	51866859	51866882	+	0	0	2	39	1	0	1	38	0	2	0	0	0	0	FALSE	0.5287230
CAGAAAACTTGCCCTGCACTNGG	129S1	3	127262307	127262330	+	0	0	1	18	1	0	1	18	1	1	0	0	0	0	FALSE	0.5261690
CAGAAAACTTGCCTATGGTCNGG	B6	12	118027194	118027217	+	0	0	1	14	1	0	0	14	0	2	0	0	0	0	FALSE	0.5148660
CAGAAAACTTGGTTTACACANGG	129S1	15	53653361	53653384	+	0	0	1	9	1	0	1	11	0	0	0	0	0	1	FALSE	0.5847780
CAGAAAACTTTCCCAAGGGGNGG	B6	2	145707520	145707543	+	0	0	1	21	1	0	1	21	0	0	0	0	0	1	FALSE	0.5920550
CAGAAAACTTTGCCTAGATANGG	129S1	1	109481214	109481237	+	0	0	0	8	1	0	0	8	0	1	0	0	0	0	FALSE	0.4132940
CAGAAAACTTTGGGGGGGGANGG	B6	4	7204290	7204313	+	0	0	3	59	1	0	2	57	0	0	0	0	1	0	FALSE	0.4882740
CAGAAAACTTTTAATGAGTTNGG	B6	14	14265850	14265873	+	0	0	1	26	1	0	1	25	1	1	0	0	0	0	FALSE	0.2412530
CAGAAAAGAAAAAAAGTCCTNGG	129S1	17	11652049	11652072	+	0	0	6	145	1	0	5	149	0	0	0	0	1	0	FALSE	0.5638240
CAGAAAAGAAAAATGACAAGNGG	B6	9	33992775	33992798	+	0	0	8	145	1	0	9	146	0	0	0	0	0	1	FALSE	0.5897410
CAGAAAAGAAAAATGGGGATNGG	B6	16	59355271	59355294	+	0	0	11	118	1	0	9	118	1	4	0	0	0	0	TRUE	0.5427510
CAGAAAAGAAAATCAAACTCNGG	B6	19	17299213	17299236	+	0	0	13	100	1	0	13	101	0	1	0	0	1	0	FALSE	0.5519060
CAGAAAAGAAAATTCCTATCNGG	B6	12	100608449	100608472	+	0	0	4	37	1	0	4	37	1	1	0	0	0	0	FALSE	0.4188340
CAGAAAAGAAAGCACTCGGANGG	B6	17	67241798	67241821	+	0	0	0	18	1	0	0	20	1	2	0	0	0	0	FALSE	0.6141960
CAGAAAAGAAAGGGTTGCTCNGG	B6	3	51191629	51191652	+	0	0	1	41	1	0	1	41	0	2	0	0	0	1	FALSE	0.3519200
CAGAAAAGAAAGGTGTTCCANGG	129S1	19	42290731	42290754	+	0	0	6	35	1	0	6	36	0	2	0	0	0	0	FALSE	0.5836520
CAGAAAAGAACTCCAAATAANGG	129S1	17	42619606	42619629	+	0	0	2	31	1	0	1	31	0	2	0	0	0	0	FALSE	0.3984340
CAGAAAAGAACTCTCGAGCANGG	129S1	15	87979610	87979633	+	0	0	1	18	1	0	0	17	0	2	0	0	0	0	FALSE	0.5968190
CAGAAAAGAAGAAGAAACTGNGG	129S1	9	106008508	106008531	+	0	0	13	213	1	0	12	213	0	0	0	0	1	0	FALSE	0.6569700
CAGAAAAGAAGAGATTGGGTNGG	129S1	18	58392170	58392193	+	0	0	5	68	1	0	4	65	0	2	0	0	0	0	FALSE	0.4981170
CAGAAAAGAAGCTTAGCCGTNGG	B6	8	22119479	22119502	+	0	0	0	8	1	0	0	8	0	1	0	0	0	0	FALSE	0.6214320
CAGAAAAGAAGGGGGCTCCANGG	B6	8	81106702	81106725	+	0	0	2	57	1	0	2	54	0	1	0	0	0	0	FALSE	0.5451920
CAGAAAAGAATAGATTTCAGNGG	129S1	9	78915770	78915793	+	0	0	1	45	1	0	1	45	0	1	0	0	0	0	FALSE	0.6389520
CAGAAAAGAATAGGGAGAAANGG	129S1	7	87352133	87352156	+	0	0	10	237	1	0	11	241	1	1	0	0	0	0	FALSE	0.4351260
CAGAAAAGAATGACCATAGGNGG	B6	15	33700699	33700722	+	0	0	2	22	1	0	1	20	0	2	0	0	0	0	FALSE	0.5526340
CAGAAAAGAATGATCATATGNGG	129S1	15	33700699	33700722	+	0	0	4	33	1	0	3	33	0	2	0	0	0	0	FALSE	0.5008460
CAGAAAAGAATGGGAGTCTTNGG	129S1	1	66466021	66466044	+	0	0	0	26	1	0	0	27	1	1	0	0	0	0	FALSE	0.2817300
CAGAAAAGAATGGTTCTCTTNGG	B6	16	40303417	40303440	+	0	0	3	29	1	0	2	29	0	2	0	0	0	0	FALSE	0.5013150
CAGAAAAGACAAGCAATCCTNGG	129S1	6	20412526	20412549	+	0	0	3	30	1	0	2	31	0	2	0	0	0	0	FALSE	0.5625820
CAGAAAAGACAAGGGATCCTNGG	B6	6	20412526	20412549	+	0	0	3	40	1	0	2	38	0	2	0	0	0	0	FALSE	0.5305790
CAGAAAAGACAAGGGATTGANGG	129S1	8	7508198	7508221	+	0	0	2	34	1	0	2	35	1	2	0	0	0	0	FALSE	0.4967090
CAGAAAAGACAAGGTGCTCCNGG	B6	14	33664619	33664642	+	0	0	2	14	1	0	2	17	0	0	0	0	0	1	FALSE	0.4620390
CAGAAAAGACCATGAGCAACNGG	B6	12	103936956	103936979	+	0	0	6	22	1	0	5	23	0	2	0	0	0	0	FALSE	0.3567270
CAGAAAAGACCTGTAGCTGCNGG	B6	5	51052811	51052834	+	0	0	1	17	1	0	1	19	1	1	0	0	0	0	FALSE	0.5048440
CAGAAAAGACGCCTGGGAATNGG	B6	12	17802724	17802747	+	0	0	0	11	1	0	0	11	1	1	0	0	0	0	FALSE	0.3834560
CAGAAAAGAGACAAAGGAGANGG	B6	10	93064249	93064272	+	0	0	11	140	1	0	11	140	0	0	0	0	1	0	FALSE	0.5139770
CAGAAAAGAGACATTGCTCANGG	B6	5	132413342	132413365	+	0	0	1	29	1	0	1	29	0	0	0	0	1	0	FALSE	0.5503610
CAGAAAAGAGCAGTTGCATGNGG	B6	1	174845594	174845617	+	0	0	2	19	1	0	1	19	0	2	0	0	0	0	FALSE	0.6700070
CAGAAAAGAGCATGAATTCCNGG	B6	2	119028631	119028654	+	0	0	8	118	1	0	8	118	0	0	0	0	0	1	FALSE	0.3796040
CAGAAAAGAGCTTTATTTTGNGG	129S1	10	94337504	94337527	+	0	0	3	29	1	0	3	28	0	1	0	0	0	0	FALSE	0.4063060
CAGAAAAGAGGAAAAAAAGGNGG	B6	4	39454645	39454668	+	0	0	24	261	1	0	27	260	0	0	0	0	0	1	FALSE	0.5683820
CAGAAAAGAGGAGAAATGTGNGG	B6	9	36740665	36740688	+	0	0	4	62	1	0	3	62	0	0	0	0	0	1	FALSE	0.6716940
CAGAAAAGAGTGGTTGCATGNGG	129S1	1	174845594	174845617	+	0	0	1	20	1	0	0	19	0	2	0	0	0	0	FALSE	0.6551650
CAGAAAAGAGTTCCTCACGCNGG	B6	7	115439111	115439134	+	0	0	0	5	1	0	0	7	0	1	0	0	1	0	FALSE	0.6505650
CAGAAAAGATAAAAGTCCTTNGG	129S1	12	32209988	32210011	+	0	0	0	35	1	0	1	33	0	1	0	0	1	0	FALSE	0.3767690
CAGAAAAGATATGTGGTGGTNGG	B6	3	139123256	139123279	+	0	0	1	22	1	0	1	21	0	1	0	0	1	0	FALSE	0.6163820
CAGAAAAGATCAAAGGGGGGNGG	129S1	11	67753950	67753973	+	0	0	4	62	1	0	5	63	0	2	0	0	1	0	FALSE	0.5251530
CAGAAAAGATGGAATGCAAANGG	B6	11	72109948	72109971	+	0	0	5	44	1	0	4	42	0	2	0	0	0	0	FALSE	0.4791680
CAGAAAAGATGGTGAGTTTANGG	B6	11	26636817	26636840	+	0	0	3	32	1	0	1	31	0	2	0	0	0	0	FALSE	0.2220410
CAGAAAAGATTAACAGAATGNGG	129S1	1	8624889	8624912	+	0	0	0	34	1	0	0	32	0	1	0	0	0	0	FALSE	0.5734890
CAGAAAAGCAAACCCTGGAANGG	129S1	8	124783209	124783232	+	0	0	2	31	1	0	2	32	0	0	0	0	1	0	FALSE	0.5781420
CAGAAAAGCAAAGACTAAAANGG	129S1	7	70690454	70690477	+	0	0	8	77	1	0	8	71	1	3	0	0	0	0	FALSE	0.4944820
CAGAAAAGCAAAGGGACCGGNGG	129S1	5	141935177	141935200	+	0	0	1	23	1	0	0	24	0	2	0	0	0	0	FALSE	0.6872310
CAGAAAAGCAAAGGGGCTGGNGG	B6	5	141935177	141935200	+	0	0	2	86	1	0	1	80	0	2	0	0	0	0	FALSE	0.5819470
CAGAAAAGCAAAGGGTTCAGNGG	B6	3	129681213	129681236	+	0	0	5	45	1	0	4	45	0	0	0	0	0	1	FALSE	0.5171220
CAGAAAAGCAACCCAGTTCTNGG	B6	15	39028569	39028592	+	0	0	1	21	1	0	1	21	0	1	0	0	0	0	FALSE	0.3633370
CAGAAAAGCAATACCAATAGNGG	129S1	8	21011806	21011829	+	0	0	0	21	1	0	0	20	0	3	0	0	0	0	TRUE	0.4516250
CAGAAAAGCACAAAGGTTTTNGG	B6	13	4270248	4270271	+	0	0	4	52	1	0	4	52	1	1	0	0	0	0	FALSE	0.1023440
CAGAAAAGCACTGGGGGGTGNGG	B6	4	151073758	151073781	+	0	0	5	71	1	0	3	79	0	1	0	0	0	1	FALSE	0.3444620
CAGAAAAGCACTGGTGGGGGNGG	129S1	4	151073758	151073781	+	0	0	6	68	1	0	5	65	0	1	0	0	0	1	FALSE	0.3994320
CAGAAAAGCAGATGCAGGAGNGG	129S1	3	61811129	61811152	+	0	0	3	62	1	0	3	62	0	1	0	0	0	0	FALSE	0.5397180
CAGAAAAGCAGATGGGAAAANGG	B6	10	25456390	25456413	+	0	0	11	74	1	0	12	74	0	1	0	0	0	0	FALSE	0.4406010
CAGAAAAGCAGCAAGGAGCTNGG	B6	13	63490025	63490048	+	0	0	7	44	1	0	7	43	1	1	0	0	0	0	FALSE	0.4762960
CAGAAAAGCAGTGGAGAAACNGG	129S1	3	37229944	37229967	+	0	0	2	50	1	0	2	46	0	1	0	0	0	0	FALSE	0.2546490
CAGAAAAGCATTTCAGGGACNGG	129S1	16	27635768	27635791	+	0	0	2	40	1	0	2	39	0	1	0	0	0	1	FALSE	0.5317890
CAGAAAAGCCAGAACAATGTNGG	B6	7	82890788	82890811	+	0	0	5	27	1	0	4	30	0	2	0	0	0	0	FALSE	0.4932910
CAGAAAAGCCAGTTTCAACCNGG	129S1	3	135646643	135646666	+	0	0	2	16	1	0	2	16	0	2	0	0	0	0	FALSE	0.5467740
CAGAAAAGCCTAATATACCTNGG	B6	7	28788205	28788228	+	0	0	0	7	1	0	0	7	0	1	0	0	0	0	FALSE	0.5386330
CAGAAAAGCCTAGGCGGGGCNGG	129S1	15	97959491	97959514	+	0	0	2	11	1	0	1	12	0	2	0	0	0	0	FALSE	0.3510040
CAGAAAAGCCTAGTACATAGNGG	129S1	2	162609345	162609368	+	0	0	0	12	1	0	0	12	1	1	0	0	1	0	FALSE	0.5226090
CAGAAAAGCCTATGCTTTGGNGG	129S1	11	104675343	104675366	+	0	0	1	17	1	0	1	17	0	0	0	0	0	1	FALSE	0.4426070
CAGAAAAGCGAGGACCGGGANGG	B6	9	45627867	45627890	+	0	0	1	6	1	0	0	7	0	2	0	0	0	0	FALSE	0.6313800
CAGAAAAGCTAGAACAATGCNGG	129S1	7	82890788	82890811	+	0	0	2	23	1	0	1	23	0	2	0	0	0	0	FALSE	0.5018880
CAGAAAAGCTCCAATTAAAANGG	B6	4	112729530	112729553	+	0	0	1	32	1	0	0	34	0	0	0	0	1	0	FALSE	0.4564540
CAGAAAAGCTCTAAGTCTCANGG	B6	13	45267542	45267565	+	0	0	1	16	1	0	1	16	0	0	0	0	1	0	FALSE	0.5908780
CAGAAAAGCTCTTAAGTCTCNGG	129S1	13	45267542	45267565	+	0	0	5	41	1	0	5	42	0	0	0	0	1	0	FALSE	0.3596210
CAGAAAAGCTGAAAAGATTCNGG	B6	6	120908510	120908533	+	0	0	3	36	1	0	3	31	0	0	0	0	1	0	FALSE	0.2807370
CAGAAAAGCTGATAATTGCCNGG	129S1	14	35694136	35694159	+	0	0	0	16	1	0	0	17	1	1	0	0	0	0	FALSE	0.4651250
CAGAAAAGCTGCCCCTGACCNGG	B6	3	121163649	121163672	+	0	0	1	30	1	0	0	28	0	2	0	0	0	0	FALSE	0.4659380
CAGAAAAGCTGCGCTGGAAANGG	B6	8	31212337	31212360	+	0	0	3	32	1	0	3	30	0	1	0	0	0	0	FALSE	0.5031760
CAGAAAAGCTTACTTTGCTANGG	B6	8	47103342	47103365	+	0	0	3	24	1	0	3	22	0	1	0	0	0	0	FALSE	0.4905740
CAGAAAAGCTTACTTTTGCANGG	129S1	10	44566758	44566781	+	0	0	2	25	1	0	2	27	1	1	0	0	0	0	FALSE	0.5198340
CAGAAAAGCTTCCTAGGGGCNGG	B6	19	30115414	30115437	+	0	0	3	27	1	0	3	27	0	0	0	0	1	0	FALSE	0.5367560
CAGAAAAGGAAATGGGAATGNGG	129S1	12	27506754	27506777	+	0	0	6	92	1	0	5	97	0	2	0	0	0	0	FALSE	0.5869700
CAGAAAAGGAACTGGAAAGGNGG	129S1	14	48613717	48613740	+	0	0	10	98	1	0	10	101	0	1	0	0	0	0	FALSE	0.6152550
CAGAAAAGGAAGGGCGCTTTNGG	B6	1	12935876	12935899	+	0	0	1	22	1	0	1	22	0	2	0	0	0	1	FALSE	0.3512620
CAGAAAAGGAAGGGGGGAGANGG	129S1	12	15845830	15845853	+	0	0	20	273	1	0	22	266	0	0	0	0	1	0	FALSE	0.3498140
CAGAAAAGGAATGAAATCATNGG	B6	7	26920407	26920430	+	0	0	3	92	1	0	2	96	0	2	0	0	0	0	TRUE	0.5593790
CAGAAAAGGAATGGATCTGTNGG	129S1	8	7271219	7271242	+	0	0	8	92	1	0	7	94	0	0	0	0	0	1	FALSE	0.5146220
CAGAAAAGGACCAGGTAGGCNGG	B6	14	16008482	16008505	+	0	0	3	18	1	0	2	20	0	2	0	0	0	0	FALSE	0.4771040
CAGAAAAGGAGGGGATATGGNGG	129S1	4	131262009	131262032	+	0	0	8	94	1	0	7	98	0	2	0	0	0	0	FALSE	0.3651220
CAGAAAAGGAGGGGGTACGGNGG	B6	4	131262009	131262032	+	0	0	4	40	1	0	3	41	0	2	0	0	0	0	FALSE	0.4490830
CAGAAAAGGAGTCTCCCAGGNGG	B6	14	70349247	70349270	+	0	0	1	17	1	0	0	18	0	2	0	0	0	0	FALSE	0.7520570
CAGAAAAGGAGTTGGAGGTGNGG	B6	8	49026183	49026206	+	0	0	8	94	1	0	9	99	1	1	0	0	0	0	FALSE	0.6141170
CAGAAAAGGCAAACAACAGANGG	B6	16	7250216	7250239	+	0	0	4	58	1	0	4	58	0	2	0	0	0	0	FALSE	0.5788810
CAGAAAAGGCAGATACTAGANGG	129S1	3	3097202	3097225	+	0	0	10	79	1	0	11	75	0	3	0	0	0	0	TRUE	0.6265470
CAGAAAAGGCATTTATTCTTNGG	129S1	14	12277593	12277616	+	0	0	4	24	1	0	4	23	0	2	0	0	0	0	FALSE	0.2154480
CAGAAAAGGCCACGGTGGCCNGG	129S1	17	88197524	88197547	+	0	0	3	13	1	0	2	14	0	2	0	0	0	0	FALSE	0.4509250
CAGAAAAGGCCAGAGTATATNGG	129S1	7	60898890	60898913	+	0	0	0	23	1	0	0	22	1	1	0	0	0	0	FALSE	0.4241660
CAGAAAAGGCCCCATGGGGGNGG	B6	6	108531308	108531331	+	0	0	1	39	1	0	1	36	0	0	0	0	0	1	FALSE	0.3286920
CAGAAAAGGCGCTTTGGGGCNGG	129S1	15	85704974	85704997	+	0	0	0	12	1	0	0	12	1	1	0	0	0	0	FALSE	0.4034600	Pkdrej
CAGAAAAGGCGGGGAAGACANGG	B6	9	86710212	86710235	+	0	0	2	32	1	0	2	32	0	1	0	0	0	1	FALSE	0.5654620
CAGAAAAGGGATCCCTCTGANGG	B6	6	17387509	17387532	+	0	0	2	25	1	0	2	25	0	2	0	0	0	1	FALSE	0.5957260
CAGAAAAGGGCCCTCAGAGGNGG	129S1	9	107470908	107470931	+	0	0	2	23	1	0	3	22	0	0	0	0	1	0	FALSE	0.5989460
CAGAAAAGGGCGCTGTGGGANGG	B6	14	37036909	37036932	+	0	0	1	17	1	0	0	18	0	3	0	0	0	0	FALSE	0.5689020
CAGAAAAGGGGGAGGGACGANGG	129S1	18	58392926	58392949	+	0	0	5	137	1	0	6	135	0	3	0	0	0	0	FALSE	0.4878010
CAGAAAAGGGTAGGATCCTGNGG	B6	10	82576871	82576894	+	0	0	1	31	1	0	1	33	0	0	0	0	1	0	FALSE	0.5911190	Hcfc2
CAGAAAAGGGTCACGGAGGGNGG	B6	13	93101800	93101823	+	0	0	3	28	1	0	3	29	0	1	0	0	0	0	FALSE	0.5170880
CAGAAAAGGGTGCTGTCAAGNGG	B6	5	128840167	128840190	+	0	0	2	16	1	0	1	15	0	2	0	0	0	0	FALSE	0.5885720
CAGAAAAGGTATAGGCCAGTNGG	B6	13	95638121	95638144	+	0	0	1	10	1	0	1	8	0	3	0	0	0	0	FALSE	0.6031620
CAGAAAAGGTCACAGTGGCCNGG	B6	17	88197524	88197547	+	0	0	2	25	1	0	1	24	0	2	0	0	0	0	FALSE	0.5186940
CAGAAAAGGTGCAAGAGGTCNGG	129S1	8	21654614	21654637	+	0	0	1	16	1	0	0	17	0	1	0	0	0	1	TRUE	0.4251060
CAGAAAAGGTGCTTTGTTTGNGG	B6	4	71485124	71485147	+	0	0	0	21	1	0	0	21	1	1	0	0	0	0	FALSE	0.4057790
CAGAAAAGGTGTGGAGGATGNGG	B6	18	12035416	12035439	+	0	0	6	62	1	0	6	60	0	2	0	0	0	0	FALSE	0.4407410
CAGAAAAGGTTGGTGTAGTGNGG	B6	14	9225444	9225467	+	0	0	2	18	1	0	2	17	0	1	0	0	0	1	FALSE	0.6086450
CAGAAAAGTAAAAAAGTTGTNGG	129S1	3	80817185	80817208	+	0	0	2	79	1	0	1	78	0	2	0	0	0	0	FALSE	0.4279510
CAGAAAAGTAAAGAACATATNGG	129S1	2	66442447	66442470	+	0	0	2	48	1	0	1	47	0	2	0	0	0	0	FALSE	0.3334630
CAGAAAAGTAACACACACAANGG	B6	14	118835455	118835478	+	0	0	2	57	1	0	3	56	1	1	0	0	0	0	FALSE	0.6316340
CAGAAAAGTATTTTTTAACANGG	129S1	17	87214998	87215021	+	0	0	2	50	1	0	2	49	0	0	0	0	1	0	FALSE	0.4788850
CAGAAAAGTCAGAAACAAGANGG	B6	11	9034158	9034181	+	0	0	7	63	1	0	7	61	0	1	0	0	0	0	FALSE	0.6172680
CAGAAAAGTCAGTAATCATGNGG	129S1	14	72780014	72780037	+	0	0	1	23	1	0	0	23	0	2	0	0	0	0	FALSE	0.6505450
CAGAAAAGTCCATCTGATAANGG	B6	2	97107462	97107485	+	0	0	0	22	1	0	0	21	0	0	0	0	0	1	FALSE	0.4612940
CAGAAAAGTCCTTTTGGTTTNGG	B6	17	68187293	68187316	+	0	0	1	23	1	0	0	26	0	2	0	0	0	0	FALSE	0.3221310
CAGAAAAGTCGGTAGTCATGNGG	B6	14	72780014	72780037	+	0	0	1	4	1	0	0	4	0	2	0	0	0	0	FALSE	0.6423790
CAGAAAAGTGAAATAGGAAANGG	129S1	16	45625072	45625095	+	0	0	5	68	1	0	6	70	0	1	0	0	0	0	FALSE	0.4825140
CAGAAAAGTGAGGACGGGGANGG	129S1	9	45627867	45627890	+	0	0	3	40	1	0	2	45	0	2	0	0	0	0	FALSE	0.6136560
CAGAAAAGTGCATCTAGAAANGG	129S1	8	81478128	81478151	+	0	0	0	25	1	0	0	27	0	1	0	0	0	0	FALSE	0.4351040
CAGAAAAGTGTTAGCTCACTNGG	B6	15	47365551	47365574	+	0	0	0	17	1	0	0	18	1	1	0	0	0	0	FALSE	0.4461020
CAGAAAAGTGTTCAAGGCGCNGG	B6	5	5158879	5158902	+	0	0	0	6	1	0	0	6	1	2	0	0	0	0	FALSE	0.4752080
CAGAAAAGTTAAAATTCAGCNGG	129S1	2	79806372	79806395	+	0	0	2	21	1	0	1	26	1	1	0	0	0	0	FALSE	0.5155000
CAGAAAAGTTGTGACTCACANGG	B6	5	138231381	138231404	+	0	0	2	17	1	0	1	18	0	2	0	0	0	0	TRUE	0.6493400
CAGAAAAGTTTTCCAGGACANGG	129S1	17	23305647	23305670	+	0	0	1	39	1	0	0	39	0	2	0	0	0	0	FALSE	0.5074220
CAGAAAATAAAAATGTAAGCNGG	129S1	12	28603043	28603066	+	0	0	3	84	1	0	3	77	0	0	0	0	0	1	FALSE	0.5135180
CAGAAAATAAAAGCCTCAGTNGG	129S1	6	137344032	137344055	+	0	0	3	18	1	0	3	20	0	1	0	0	0	0	FALSE	0.6475710
CAGAAAATAAAAGGGGTAGGNGG	129S1	1	156268256	156268279	+	0	0	9	90	1	0	8	92	0	1	0	0	0	0	FALSE	0.5941370	Soat1
CAGAAAATAAACCTCACGTTNGG	129S1	12	104637745	104637768	+	0	0	0	12	1	0	0	11	0	0	0	0	0	1	FALSE	0.4025340
CAGAAAATAAAGGAGCCGGCNGG	B6	13	10361306	10361329	+	0	0	0	13	1	0	0	13	1	1	0	0	0	0	FALSE	0.5594590
CAGAAAATAACTTTCAGGAANGG	B6	3	95699888	95699911	+	0	0	5	41	1	0	5	41	0	1	0	0	0	0	FALSE	0.4586290
CAGAAAATAATAATTCTACGNGG	B6	8	36631496	36631519	+	0	0	2	13	1	0	1	13	0	2	0	0	0	0	FALSE	0.7463430
CAGAAAATAATAATTGTAAGNGG	129S1	8	36631496	36631519	+	0	0	2	26	1	0	1	24	0	2	0	0	0	0	FALSE	0.4732220
CAGAAAATAATCACTCAATANGG	B6	6	146975499	146975522	+	0	0	2	18	1	0	1	19	0	2	0	0	0	0	FALSE	0.4562490
CAGAAAATACAAATTCTGGANGG	129S1	17	36135840	36135863	+	0	0	7	26	1	0	7	26	0	3	0	0	0	0	TRUE	0.6464050
CAGAAAATACACAAAGAGACNGG	129S1	13	99848849	99848872	+	0	0	1	57	1	0	1	60	1	1	0	0	0	0	FALSE	0.6244530
CAGAAAATACATGGTCTGTANGG	129S1	9	41415412	41415435	+	0	0	2	18	1	0	2	16	0	3	0	0	0	0	FALSE	0.3353130
CAGAAAATACATTCATAGAANGG	129S1	8	30300522	30300545	+	0	0	2	32	1	0	1	33	0	2	0	0	0	0	FALSE	0.4898610
CAGAAAATACATTCATATTANGG	B6	8	30300522	30300545	+	0	0	1	29	1	0	0	30	0	2	0	0	0	0	FALSE	0.2822750
CAGAAAATACTAACATGTGGNGG	129S1	12	70178952	70178975	+	0	0	1	19	1	0	1	19	0	2	0	0	0	0	FALSE	0.6287000
CAGAAAATAGACATGACATTNGG	B6	16	70517310	70517333	+	0	0	2	25	1	0	2	26	1	2	0	0	0	0	FALSE	0.5031820
CAGAAAATAGATCTGTTTGCNGG	B6	8	36497294	36497317	+	0	0	2	13	1	0	1	14	0	2	0	0	0	0	FALSE	0.4326780
CAGAAAATAGATTTCTGTATNGG	129S1	5	6114847	6114870	+	0	0	4	23	1	0	4	23	1	1	0	0	0	0	FALSE	0.3536810
CAGAAAATAGCTTCAGATTANGG	B6	16	7046307	7046330	+	0	0	0	24	1	0	0	25	1	1	0	0	0	0	FALSE	0.3322420
CAGAAAATAGTCTAAGAGAANGG	B6	17	79033607	79033630	+	0	0	2	27	1	0	2	26	0	0	0	0	1	0	FALSE	0.5735990
CAGAAAATAGTGGCTCATTANGG	B6	8	87683418	87683441	+	0	0	1	15	1	0	0	15	0	2	0	0	0	0	FALSE	0.3619770
CAGAAAATAGTGGCTTGTTANGG	129S1	8	87683418	87683441	+	0	0	2	13	1	0	0	13	0	2	0	0	0	0	FALSE	0.4446350
CAGAAAATAGTGGGTTTGGCNGG	B6	10	127230299	127230322	+	0	0	0	11	1	0	0	13	0	0	0	0	0	1	FALSE	0.4454060
CAGAAAATATATGGCTGCCTNGG	129S1	14	110099381	110099404	+	0	0	1	16	1	0	0	17	0	2	0	0	0	0	FALSE	0.3927370
CAGAAAATATGGAACACAACNGG	129S1	13	119338518	119338541	+	0	0	2	32	1	0	1	34	0	1	0	0	1	0	FALSE	0.5138620
CAGAAAATATGTGAAAATTCNGG	B6	7	101447762	101447785	+	0	0	1	39	1	0	1	38	1	2	0	0	0	0	FALSE	0.3411300
CAGAAAATATTAAGGAACCANGG	129S1	17	11170937	11170960	+	0	0	0	35	1	0	0	37	0	0	0	0	0	1	FALSE	0.6369370
CAGAAAATATTCCGCCTGTTNGG	B6	19	21434840	21434863	+	0	0	0	4	1	0	0	4	1	2	0	0	0	0	FALSE	0.4245740
CAGAAAATATTGGCAGCTTCNGG	B6	7	117075460	117075483	+	0	0	1	14	1	0	1	15	0	0	0	0	1	0	FALSE	0.3084310
CAGAAAATCAAATAATTTATNGG	129S1	18	16484851	16484874	+	0	0	3	47	1	0	3	47	0	1	0	0	0	0	FALSE	0.2849980
CAGAAAATCAACCCCTCTCTNGG	129S1	14	73549056	73549079	+	0	0	1	12	1	0	1	11	0	1	0	0	1	0	FALSE	0.3984880
CAGAAAATCAAGCACACTCCNGG	B6	10	93948889	93948912	+	0	0	3	23	1	0	2	24	0	2	0	0	0	0	FALSE	0.4370740
CAGAAAATCAAGTTTCAGAANGG	129S1	7	116507004	116507027	+	0	0	2	30	1	0	2	31	0	0	0	0	0	1	FALSE	0.4945680
CAGAAAATCACGTGTCCCACNGG	B6	5	40482658	40482681	+	0	0	1	3	1	0	0	3	0	2	0	0	0	0	FALSE	0.4744270
CAGAAAATCACTACAAGTTTNGG	129S1	17	78770650	78770673	+	0	0	5	14	1	0	5	13	0	3	0	0	0	0	FALSE	0.3036380
CAGAAAATCACTTTTCCCACNGG	129S1	5	40482658	40482681	+	0	0	3	16	1	0	2	15	0	2	0	0	0	0	FALSE	0.5033740
CAGAAAATCAGTTAGTTTTGNGG	129S1	14	33912004	33912027	+	0	0	2	20	1	0	2	20	0	0	0	0	0	1	FALSE	0.3907020	Gprin2
CAGAAAATCATCAAACTGTANGG	129S1	6	33791308	33791331	+	0	0	4	41	1	0	3	36	0	2	0	0	0	0	FALSE	0.4564710
CAGAAAATCATGATGAGGACNGG	B6	5	126471376	126471399	+	0	0	3	20	1	0	3	19	0	2	0	0	0	0	FALSE	0.5083640
CAGAAAATCCAAATCACCAGNGG	B6	11	107868487	107868510	+	0	0	0	20	1	0	0	22	0	1	0	0	0	0	FALSE	0.6668630
CAGAAAATCCACATACGCATNGG	129S1	18	81160790	81160813	+	0	0	5	24	1	0	4	26	0	2	0	0	0	0	FALSE	0.5581400
CAGAAAATCCCAGAGATGACNGG	129S1	14	15308089	15308112	+	0	0	0	19	1	0	0	20	0	0	0	0	0	1	FALSE	0.4453000
CAGAAAATCCTCACCCAAGCNGG	B6	11	71988445	71988468	+	0	0	0	13	1	0	0	15	1	1	0	0	0	0	TRUE	0.4983770
CAGAAAATCGGCTGCCAGCTNGG	129S1	7	116755090	116755113	+	0	0	9	45	1	0	7	48	0	2	0	0	0	0	FALSE	0.3740150
CAGAAAATCTACAAAAGGTGNGG	B6	14	73156656	73156679	+	0	0	3	23	1	0	2	24	0	2	0	0	0	0	FALSE	0.6013300
CAGAAAATCTGAACAATCTANGG	129S1	4	133518146	133518169	+	0	0	4	28	1	0	3	30	0	2	0	0	0	0	FALSE	0.4587940
CAGAAAATCTGCCAATAGGGNGG	129S1	15	39103446	39103469	+	0	0	1	19	1	0	1	19	0	0	0	0	0	1	FALSE	0.5356110
CAGAAAATCTTAGCCGGGCANGG	B6	13	116445035	116445058	+	0	0	4	51	1	0	6	48	1	3	0	0	0	0	FALSE	0.5244310
CAGAAAATCTTGAGATTACGNGG	129S1	4	36947772	36947795	+	0	0	2	18	1	0	1	19	0	2	0	0	0	0	FALSE	0.5662770
CAGAAAATCTTGAGTCTTTTNGG	129S1	8	36690162	36690185	+	0	0	3	149	1	0	2	147	0	2	0	0	0	0	FALSE	0.0970203
CAGAAAATGAAAAAAAAATGNGG	B6	7	101657404	101657427	+	0	0	37	493	1	0	39	505	0	0	0	0	0	1	FALSE	0.6375910
CAGAAAATGAAAAGACAGGGNGG	B6	2	145707885	145707908	+	0	0	6	62	1	0	5	64	0	1	0	0	0	0	FALSE	0.6962870
CAGAAAATGAACCCGTCCAANGG	B6	14	110473550	110473573	+	0	0	1	9	1	0	1	7	0	0	0	0	1	0	FALSE	0.5727500
CAGAAAATGAAGCCAGCAAGNGG	129S1	14	37053850	37053873	+	0	0	3	44	1	0	3	43	0	0	0	0	0	1	FALSE	0.5170930
CAGAAAATGAATTAATTTTTNGG	B6	4	136125129	136125152	+	0	0	7	48	1	0	6	46	0	0	0	0	1	0	FALSE	0.0531535
CAGAAAATGACAATGGCTGCNGG	129S1	5	111879932	111879955	+	0	0	2	19	1	0	2	19	0	3	0	0	0	0	FALSE	0.4876910
CAGAAAATGACCCTGGGGTGNGG	B6	14	7796054	7796077	+	0	0	1	29	1	0	1	28	1	1	0	0	0	0	FALSE	0.5095380
CAGAAAATGAGAAGAATACANGG	129S1	16	47024908	47024931	+	0	0	2	71	1	0	3	70	1	1	0	0	0	0	FALSE	0.5600350
CAGAAAATGATAAATAAAACNGG	B6	11	21761254	21761277	+	0	0	6	64	1	0	7	60	0	1	0	0	0	0	FALSE	0.4409900
CAGAAAATGATGAGAAGAATNGG	B6	15	33813324	33813347	+	0	0	2	46	1	0	4	43	0	0	0	0	0	1	FALSE	0.3610150
CAGAAAATGATGATGACTGCNGG	B6	5	111879932	111879955	+	0	0	0	24	1	0	0	19	0	3	0	0	0	0	FALSE	0.5229660
CAGAAAATGCAAAGACCCAGNGG	B6	8	94565758	94565781	+	0	0	4	51	1	0	4	49	1	1	0	0	0	0	FALSE	0.6991190
CAGAAAATGCAATGCCTAGCNGG	B6	13	43539488	43539511	+	0	0	0	11	1	0	0	11	0	3	0	0	0	0	FALSE	0.4109560	Sirt5
CAGAAAATGCAGTAATTTTTNGG	129S1	14	109728993	109729016	+	0	0	2	21	1	0	1	23	0	0	0	0	1	0	FALSE	0.0790951
CAGAAAATGCAGTTTACATANGG	129S1	17	11531198	11531221	+	0	0	2	30	1	0	2	33	1	1	0	0	0	0	FALSE	0.4613650
CAGAAAATGCATAGGATTTCNGG	129S1	12	89231547	89231570	+	0	0	0	24	1	0	0	28	1	1	0	0	0	0	FALSE	0.2541240
CAGAAAATGCCCACAGAAAGNGG	129S1	16	76730699	76730722	+	0	0	3	29	1	0	2	27	0	2	0	0	0	0	FALSE	0.3336090
CAGAAAATGCTAATTAAACTNGG	129S1	12	30901064	30901087	+	0	0	1	18	1	0	4	16	0	3	0	0	0	0	FALSE	0.5755890
CAGAAAATGCTTACTGCATTNGG	129S1	1	141877851	141877874	+	0	0	2	19	1	0	2	20	0	0	0	0	1	0	FALSE	0.2047930
CAGAAAATGGAAAGTTCATANGG	129S1	18	11610033	11610056	+	0	0	4	52	1	0	3	52	0	0	0	0	1	0	FALSE	0.4405950
CAGAAAATGGAGCACAGAGGNGG	129S1	4	72227273	72227296	+	0	0	4	51	1	0	5	47	0	0	0	0	0	1	FALSE	0.6263410
CAGAAAATGGCCTAGCTGGGNGG	B6	7	58129398	58129421	+	0	0	3	36	1	0	2	35	0	2	0	0	0	0	FALSE	0.6283790
CAGAAAATGGCCTGGCAGAGNGG	129S1	18	59299621	59299644	+	0	0	2	23	1	0	2	21	0	2	0	0	0	0	FALSE	0.5701720
CAGAAAATGGCTTAACCCACNGG	129S1	3	51309241	51309264	+	0	0	3	13	1	0	3	13	0	0	0	0	1	0	FALSE	0.5345430
CAGAAAATGGGTGTTAAAGANGG	B6	15	32782224	32782247	+	0	0	4	58	1	0	3	60	0	2	0	0	0	0	FALSE	0.4898850
CAGAAAATGGTCCACTAATTNGG	B6	2	10847000	10847023	+	0	0	1	31	1	0	0	30	0	2	0	0	0	0	FALSE	0.1110380
CAGAAAATGTCTCTGGCATCNGG	129S1	10	108481863	108481886	+	0	0	2	20	1	0	2	19	0	3	0	0	0	0	FALSE	0.3593610
CAGAAAATGTGAAGCAACCCNGG	B6	1	14375789	14375812	+	0	0	4	58	1	0	4	57	0	3	0	0	0	0	FALSE	0.5174330
CAGAAAATGTGCCTTAGTGTNGG	129S1	7	40143511	40143534	+	0	0	1	10	1	0	1	9	0	1	0	0	0	0	FALSE	0.6450470
CAGAAAATGTGCGGCCGCCANGG	B6	15	10693185	10693208	+	0	0	0	5	1	0	0	5	0	0	0	0	1	0	FALSE	0.4434750
CAGAAAATGTGGTGCGTATGNGG	B6	4	141994447	141994470	+	0	0	3	11	1	0	2	13	0	2	0	0	0	0	FALSE	0.5185760
CAGAAAATGTGTCTAGGGGCNGG	B6	2	5057710	5057733	+	0	0	3	31	1	0	2	32	0	2	0	0	0	0	FALSE	0.4708860
CAGAAAATGTTCATTATGACNGG	B6	1	75393801	75393824	+	0	0	0	16	1	0	0	16	0	0	0	0	1	0	FALSE	0.4563980
CAGAAAATGTTGGATCCCCCNGG	129S1	17	74426641	74426664	+	0	0	2	37	1	0	2	37	0	0	0	0	1	0	FALSE	0.5440430
CAGAAAATGTTGGTTTTCAGNGG	129S1	2	118062960	118062983	+	0	0	0	21	1	0	0	23	0	0	0	0	1	0	FALSE	0.5341930
CAGAAAATTAAAGTAAGAGGNGG	B6	14	52171390	52171413	+	0	0	2	40	1	0	2	41	0	0	0	0	1	0	FALSE	0.6077470
CAGAAAATTCAGACATGTTTNGG	129S1	13	63792902	63792925	+	0	0	1	20	1	0	0	22	0	3	0	0	1	0	FALSE	0.3185430
CAGAAAATTCCAAACCACAGNGG	B6	18	8910091	8910114	+	0	0	2	31	1	0	3	30	1	3	0	0	0	0	FALSE	0.7254070
CAGAAAATTCCATTATGGGCNGG	B6	14	14561273	14561296	+	0	0	0	22	1	0	0	20	0	3	0	0	0	0	FALSE	0.5139060
CAGAAAATTCCCCATTGACTNGG	129S1	4	67290853	67290876	+	0	0	2	14	1	0	2	13	0	1	0	0	0	0	FALSE	0.5746560
CAGAAAATTCGAGATATGGTNGG	129S1	10	129423775	129423798	+	0	0	1	10	1	0	1	10	1	1	0	0	0	0	FALSE	0.6332630
CAGAAAATTGAATTGAGAGANGG	B6	17	42121925	42121948	+	0	0	0	31	1	0	0	32	0	1	0	0	0	0	FALSE	0.5416120
CAGAAAATTGGAAATAGTTCNGG	129S1	6	57294804	57294827	+	0	0	15	50	1	0	17	48	0	1	0	0	0	0	FALSE	0.2834410
CAGAAAATTTCAACATAACTNGG	B6	12	52794846	52794869	+	0	0	2	20	1	0	1	21	0	2	0	0	0	0	FALSE	0.5353250
CAGAAAATTTCAAGATCACGNGG	129S1	13	21734240	21734263	+	0	0	0	9	1	0	0	8	0	0	0	0	0	1	FALSE	0.6406350
CAGAAAATTTCTGAAGATCTNGG	129S1	3	129431873	129431896	+	0	0	1	25	1	0	1	24	0	0	0	0	0	1	FALSE	0.3669750	Elovl6
CAGAAAATTTGAATGTTAAANGG	B6	7	53700878	53700901	+	0	0	1	34	1	0	1	35	0	3	0	0	0	0	FALSE	0.2289040
CAGAAAATTTGGCATTTGTGNGG	129S1	3	79185001	79185024	+	0	0	2	26	1	0	2	26	0	0	0	0	0	1	FALSE	0.5266180
CAGAAACAAAAACATTGAATNGG	129S1	12	53082756	53082779	+	0	0	10	112	1	0	12	118	0	0	0	0	0	1	FALSE	0.4405790
CAGAAACAAAAACTTCTAGCNGG	B6	17	57036390	57036413	+	0	0	3	23	1	0	3	22	0	0	0	0	1	0	FALSE	0.4746650
CAGAAACAAAAAGACAGAGCNGG	B6	18	79552527	79552550	+	0	0	7	136	1	0	7	127	0	0	0	0	1	0	FALSE	0.5811250
CAGAAACAAAACAGCCTAAGNGG	B6	2	159557771	159557794	+	0	0	0	31	1	0	1	32	0	0	0	0	0	1	FALSE	0.5068600
CAGAAACAAAACCCTCAGAANGG	129S1	4	143115564	143115587	+	0	0	2	39	1	0	1	38	0	0	0	0	0	0	FALSE	0.5750470
CAGAAACAAAAGAATGCGGGNGG	B6	14	21793743	21793766	+	0	0	4	27	1	0	3	26	0	0	0	0	1	0	FALSE	0.6636190
CAGAAACAAAAGTATGTTGGNGG	129S1	2	42259648	42259671	+	0	0	4	27	1	0	4	28	1	1	0	0	0	0	FALSE	0.5446180
CAGAAACAAAATCAGAAGACNGG	129S1	18	9989013	9989036	+	0	0	8	73	1	0	8	61	0	2	0	0	0	0	FALSE	0.5454090
CAGAAACAAAATGTCACATGNGG	B6	14	8507360	8507383	+	0	0	3	33	1	0	4	36	0	1	0	0	0	0	FALSE	0.6143760
CAGAAACAAACACCAGAAACNGG	B6	13	99784021	99784044	+	0	0	5	59	1	0	7	57	0	0	0	0	0	1	FALSE	0.4264920
CAGAAACAAACACTGCACGGNGG	129S1	1	168275106	168275129	+	0	0	1	10	1	0	1	11	1	1	0	0	0	0	FALSE	0.7798340
CAGAAACAAAGAGGTGACATNGG	B6	1	135427613	135427636	+	0	0	0	24	1	0	0	22	0	1	0	0	0	0	FALSE	0.6470920
CAGAAACAAAGCAAACCAGANGG	B6	4	132428937	132428960	+	0	0	10	80	1	0	10	78	1	1	0	0	0	0	FALSE	0.6529740
CAGAAACAAAGGAACGGAAANGG	129S1	14	54176616	54176639	+	0	0	5	76	1	0	5	73	1	2	0	0	0	0	FALSE	0.4994950
CAGAAACAAAGTCAAGCTTCNGG	B6	12	25923940	25923963	+	0	0	5	20	1	0	5	19	1	2	0	0	0	0	FALSE	0.3978670
CAGAAACAAATCCCGGGGCANGG	129S1	2	164560328	164560351	+	0	0	1	18	1	0	0	18	0	2	0	0	0	0	FALSE	0.5660780
CAGAAACAACAAAACCCATGNGG	B6	15	93510389	93510412	+	0	0	4	41	1	0	4	43	0	0	0	0	0	1	FALSE	0.6792780
CAGAAACAACGTATTTTCTGNGG	B6	1	168658818	168658841	+	0	0	0	12	1	0	0	12	0	2	0	0	0	0	FALSE	0.5956400
CAGAAACAACGTGAAGTCCTNGG	129S1	3	122244033	122244056	+	0	0	0	10	1	0	0	11	0	1	0	0	0	0	FALSE	0.5836080
CAGAAACAACTATAATAACTNGG	B6	8	38050638	38050661	+	0	0	5	11	1	0	5	12	1	1	0	0	0	0	FALSE	0.5145460
CAGAAACAACTGGTTTTGTTNGG	129S1	15	91174551	91174574	+	0	0	0	27	1	0	0	26	1	1	0	0	0	0	FALSE	0.3630410
CAGAAACAAGAACTGTGTGTNGG	129S1	7	70057611	70057634	+	0	0	2	32	1	0	2	33	0	0	0	0	1	0	FALSE	0.7153200
CAGAAACAAGCTACTACACANGG	B6	8	84107672	84107695	+	0	0	1	21	1	0	1	25	0	2	0	0	0	0	FALSE	0.5973210
CAGAAACAAGGAACCCCTCANGG	129S1	12	114609414	114609437	+	0	0	3	10	1	0	2	10	0	2	0	0	0	0	TRUE	0.5374880
CAGAAACAAGGTAAGGGGGANGG	129S1	6	106480840	106480863	+	0	0	15	104	1	0	14	112	0	0	0	0	0	1	FALSE	0.5426820
CAGAAACAAGGTTACCTGAGNGG	B6	14	32690834	32690857	+	0	0	3	23	1	0	3	22	0	3	0	0	0	0	FALSE	0.7122560
CAGAAACAAGGTTTCCCGTGNGG	129S1	14	32690834	32690857	+	0	0	0	11	1	0	0	10	0	3	0	0	0	0	FALSE	0.7008070
CAGAAACAATACATTTATGCNGG	B6	15	73526650	73526673	+	0	0	3	31	1	0	3	31	0	0	0	0	0	1	FALSE	0.4537260
CAGAAACAATCCAAAAGAAANGG	B6	12	115459957	115459980	+	0	0	2	66	1	0	2	68	0	0	0	0	1	0	FALSE	0.4595770
CAGAAACAATGAAAGGATAANGG	129S1	8	38571825	38571848	+	0	0	7	87	1	0	6	85	0	2	0	0	0	0	FALSE	0.3207620
CAGAAACAATTCAAAAGTGTNGG	129S1	2	123634275	123634298	+	0	0	1	22	1	0	0	24	0	2	0	0	0	0	FALSE	0.5104450
CAGAAACAATTCACTCACAGNGG	B6	1	160080884	160080907	+	0	0	0	30	1	0	0	27	0	0	0	0	0	1	FALSE	0.7414770
CAGAAACAATTTAAAAGTATNGG	B6	2	123634275	123634298	+	0	0	3	43	1	0	2	46	0	2	0	0	0	0	FALSE	0.4568290
CAGAAACACAAGAGTGTGCTNGG	129S1	18	30713149	30713172	+	0	0	1	19	1	0	1	17	1	2	0	0	0	0	FALSE	0.5038870
CAGAAACACAATTACTACTGNGG	129S1	13	76221769	76221792	+	0	0	1	22	1	0	1	22	1	2	0	0	0	0	FALSE	0.6596550
CAGAAACACACAACACACAGNGG	129S1	15	35004067	35004090	+	0	0	13	112	1	0	14	114	0	0	0	0	1	0	FALSE	0.5937380
CAGAAACACACAGACAAAGANGG	129S1	9	111494243	111494266	+	0	0	20	678	1	0	21	678	0	0	0	0	0	1	FALSE	0.5404460
CAGAAACACACATTAGAGAANGG	129S1	4	70636284	70636307	+	0	0	9	36	1	0	8	34	0	1	0	0	0	0	FALSE	0.5399430
CAGAAACACCACGTAAGGGCNGG	129S1	10	126878348	126878371	+	0	0	1	7	1	0	0	7	0	2	0	0	0	0	FALSE	0.5279620
CAGAAACACCATCTCGGGGTNGG	129S1	8	121943483	121943506	+	0	0	0	15	1	0	0	14	0	0	0	0	1	0	FALSE	0.5763160
CAGAAACACCATCTGGGGTANGG	B6	8	121943483	121943506	+	0	0	0	21	1	0	0	20	0	0	0	0	1	0	FALSE	0.5444490
CAGAAACACCCACAGTAGGCNGG	129S1	8	102623579	102623602	+	0	0	6	65	1	0	5	63	0	2	0	0	0	0	FALSE	0.5086270
CAGAAACACCCAGCTTTACANGG	B6	11	57575064	57575087	+	0	0	1	20	1	0	2	19	0	0	0	0	1	0	FALSE	0.5205650
CAGAAACACCGAGTAAGGGCNGG	B6	10	126878348	126878371	+	0	0	1	18	1	0	0	20	0	2	0	0	0	0	FALSE	0.5658610
CAGAAACACCTCTCTGCTTCNGG	B6	15	100351828	100351851	+	0	0	2	17	1	0	2	14	0	2	0	0	0	0	FALSE	0.2786270
CAGAAACACGTGAGATCATCNGG	B6	5	148021498	148021521	+	0	0	0	6	1	0	0	7	1	1	0	0	0	0	FALSE	0.4090680
CAGAAACACTAATTTATGGANGG	129S1	17	38524145	38524168	+	0	0	3	13	1	0	2	13	0	2	0	0	0	0	TRUE	0.5555410
CAGAAACACTATGCTAAGAANGG	B6	14	72527504	72527527	+	0	0	0	16	1	0	1	13	0	1	0	0	0	1	FALSE	0.5899870
CAGAAACACTATGGGCTGTANGG	129S1	2	27874206	27874229	+	0	0	3	10	1	0	3	9	0	0	0	0	1	0	FALSE	0.4566220
CAGAAACACTCCCTGGCCAANGG	129S1	16	6930990	6931013	+	0	0	0	20	1	0	0	19	0	3	0	0	0	0	FALSE	0.5714240
CAGAAACACTCCTCGGCCATNGG	B6	16	6930990	6931013	+	0	0	0	6	1	0	0	5	0	3	0	0	0	0	FALSE	0.4583440
CAGAAACACTCTGACCTTCANGG	129S1	17	42883597	42883620	+	0	0	4	21	1	0	4	21	0	2	0	0	0	0	FALSE	0.4965830
CAGAAACACTGAAAGATAGGNGG	B6	7	51106377	51106400	+	0	0	0	35	1	0	0	33	0	1	0	0	0	0	FALSE	0.6949870
CAGAAACACTGGGAGGTGGGNGG	129S1	15	40086206	40086229	+	0	0	3	77	1	0	2	72	1	1	0	0	0	0	FALSE	0.4877450
CAGAAACACTTGTCTGTAGTNGG	B6	10	26501206	26501229	+	0	0	1	14	1	0	0	16	0	2	0	0	0	0	FALSE	0.4010520
CAGAAACACTTGTTTGTAGCNGG	129S1	10	26501206	26501229	+	0	0	1	15	1	0	0	15	0	2	0	0	0	0	FALSE	0.3819290
CAGAAACAGAAATGTGAAGGNGG	129S1	5	24291031	24291054	+	0	0	3	84	1	0	3	84	1	2	0	0	0	0	FALSE	0.6586860
CAGAAACAGAACCAACCATTNGG	129S1	5	129446594	129446617	+	0	0	5	35	1	0	5	36	0	0	0	0	1	0	FALSE	0.4562360
CAGAAACAGAAGAGTGGATGNGG	B6	19	22368809	22368832	+	0	0	9	71	1	0	8	70	0	2	0	0	0	0	FALSE	0.4778420
CAGAAACAGAAGCTAACTGANGG	B6	17	83068820	83068843	+	0	0	3	24	1	0	3	24	0	1	0	0	0	0	FALSE	0.6073260
CAGAAACAGAAGTCCGAGCTNGG	B6	2	163013487	163013510	+	0	0	0	18	1	0	0	18	0	0	0	0	0	1	FALSE	0.5608030
CAGAAACAGAATTGTCCCTGNGG	B6	13	64888008	64888031	+	0	0	2	39	1	0	2	41	0	1	0	0	0	0	FALSE	0.6736210
CAGAAACAGACTCTCCGAGTNGG	B6	1	133655505	133655528	+	0	0	0	9	1	0	0	9	0	0	0	0	0	1	FALSE	0.6570270	Atp2b4
CAGAAACAGACTGAGACACANGG	B6	5	112161460	112161483	+	0	0	11	168	1	0	11	162	0	1	0	0	0	1	FALSE	0.6079180
CAGAAACAGACTGATATGAGNGG	129S1	1	173091504	173091527	+	0	0	1	20	1	0	1	20	0	1	0	0	0	0	FALSE	0.6992450
CAGAAACAGAGACTTATAGANGG	B6	1	188865416	188865439	+	0	0	3	39	1	0	3	39	0	1	0	0	0	1	FALSE	0.6315930
CAGAAACAGAGAGCAGAATGNGG	129S1	6	86787209	86787232	+	0	0	12	95	1	0	12	95	1	1	0	0	0	0	FALSE	0.7033210
CAGAAACAGAGAGCATGCTTNGG	B6	3	129895125	129895148	+	0	0	3	44	1	0	3	45	0	0	0	0	1	0	FALSE	0.5189350
CAGAAACAGAGGGGAAGGTGNGG	B6	4	48485881	48485904	+	0	0	7	83	1	0	7	86	0	1	0	0	0	0	FALSE	0.4681620
CAGAAACAGATACACCTGTTNGG	B6	5	6728290	6728313	+	0	0	0	20	1	0	0	19	0	2	0	0	0	1	FALSE	0.4589530
CAGAAACAGATGTGCTAATGNGG	B6	13	101492248	101492271	+	0	0	8	31	1	0	7	32	1	1	0	0	0	0	FALSE	0.5615460
CAGAAACAGATTGAAGTACANGG	B6	2	50147795	50147818	+	0	0	2	27	1	0	2	26	1	3	0	0	0	0	FALSE	0.6075180
CAGAAACAGCACTGATGTGTNGG	129S1	12	98978179	98978202	+	0	0	4	17	1	0	4	17	0	1	0	0	0	0	FALSE	0.5855450
CAGAAACAGCAGAGACCTGCNGG	B6	10	27081624	27081647	+	0	0	7	99	1	0	7	98	0	2	0	0	0	0	FALSE	0.5229160
CAGAAACAGCAGCCATGTGANGG	129S1	8	39287491	39287514	+	0	0	4	31	1	0	3	32	0	0	0	0	0	1	FALSE	0.6094660
CAGAAACAGCAGGCTAACTGNGG	B6	17	72558288	72558311	+	0	0	3	33	1	0	2	32	0	2	0	0	0	0	FALSE	0.6899620
CAGAAACAGCAGGCTAGTTGNGG	129S1	17	72558288	72558311	+	0	0	1	21	1	0	0	22	0	2	0	0	0	0	FALSE	0.6175900
CAGAAACAGCATCAACTGCCNGG	129S1	3	153569261	153569284	+	0	0	4	34	1	0	4	31	0	2	0	0	0	0	FALSE	0.4808230	Msh4
CAGAAACAGCTTCCAAAACANGG	B6	4	131561640	131561663	+	0	0	3	20	1	0	2	20	0	2	0	0	0	0	FALSE	0.5150350
CAGAAACAGGAAACGTAAAANGG	129S1	8	41064033	41064056	+	0	0	5	43	1	0	4	43	0	2	0	0	0	0	FALSE	0.5116560
CAGAAACAGGCCAGGGATCTNGG	129S1	7	125851660	125851683	+	0	0	1	73	1	0	1	74	0	0	0	0	0	1	FALSE	0.4560650
CAGAAACAGGCGAAGTGGGTNGG	129S1	1	146778403	146778426	+	0	0	0	23	1	0	1	26	0	3	0	0	0	0	FALSE	0.5333480
CAGAAACAGGCGGAGTGGGGNGG	129S1	10	92899721	92899744	+	0	0	3	41	1	0	4	43	0	3	0	0	0	0	FALSE	0.4637710
CAGAAACAGGCTCAGGGATCNGG	B6	7	125851660	125851683	+	0	0	1	19	1	0	1	20	0	0	0	0	0	1	FALSE	0.2676570
CAGAAACAGGCTTGAGTATCNGG	129S1	8	35282499	35282522	+	0	0	0	12	1	0	0	12	1	4	0	0	0	0	FALSE	0.1762220
CAGAAACAGGGAGGAGGCTCNGG	129S1	18	66688143	66688166	+	0	0	7	62	1	0	6	63	0	1	0	0	0	0	FALSE	0.3575780
CAGAAACAGGGATGCTAAGANGG	129S1	11	111745869	111745892	+	0	0	1	50	1	0	1	51	1	1	0	0	0	0	FALSE	0.4457860
CAGAAACAGGGGGGCGTGAANGG	B6	4	134310614	134310637	+	0	0	0	12	1	0	0	13	1	2	0	0	0	0	FALSE	0.4086690
CAGAAACAGGGTAAGTCGGTNGG	B6	1	146778403	146778426	+	0	0	0	8	1	0	0	6	0	3	0	0	0	0	FALSE	0.5637380
CAGAAACAGGGTGACTATTTNGG	B6	4	77439943	77439966	+	0	0	1	11	1	0	0	10	0	2	0	0	0	0	FALSE	0.2745950
CAGAAACAGTAGCCATGGGANGG	B6	18	58391824	58391847	+	0	0	3	31	1	0	2	30	0	1	0	0	0	1	FALSE	0.6356440
CAGAAACAGTAGTGCACAGANGG	129S1	17	28942011	28942034	+	0	0	1	27	1	0	1	29	0	1	0	0	0	0	FALSE	0.5834650
CAGAAACAGTATGTTTAGCCNGG	129S1	2	54835662	54835685	+	0	0	0	19	1	0	0	18	0	0	0	0	1	0	FALSE	0.5172310
CAGAAACAGTATTTAAGGAANGG	129S1	18	9313111	9313134	+	0	0	2	33	1	0	2	30	1	1	0	0	0	0	FALSE	0.5791150	Ccny
CAGAAACAGTCCTAAGACCANGG	129S1	7	76760002	76760025	+	0	0	0	21	1	0	0	22	0	3	0	0	0	0	FALSE	0.5493970
CAGAAACAGTGAGGTAGGTANGG	B6	17	88492177	88492200	+	0	0	2	34	1	0	2	33	0	1	0	0	0	0	FALSE	0.5351680
CAGAAACAGTGCGAGTAAAANGG	B6	8	106731378	106731401	+	0	0	0	13	1	0	0	12	0	0	0	0	0	1	FALSE	0.4481530
CAGAAACAGTTAGCCCACCANGG	B6	2	145747513	145747536	+	0	0	0	11	1	0	0	10	0	0	0	0	0	1	FALSE	0.6815790
CAGAAACAGTTCACAGAGATNGG	129S1	3	113857329	113857352	+	0	0	1	20	1	0	1	19	1	2	0	0	0	0	FALSE	0.3623420
CAGAAACAGTTCCAGTGGCTNGG	B6	15	43512753	43512776	+	0	0	0	21	1	0	0	22	0	0	0	0	0	1	FALSE	0.4423310
CAGAAACATAAAACTAATGTNGG	B6	9	107237263	107237286	+	0	0	2	29	1	0	2	29	0	3	0	0	0	0	FALSE	0.4808980
CAGAAACATACAGCCTTGCANGG	B6	4	113542169	113542192	+	0	0	1	15	1	0	1	15	0	5	0	0	0	0	FALSE	0.5949950
CAGAAACATACTTTTTTTTANGG	129S1	7	70592992	70593015	+	0	0	4	50	1	0	4	49	0	0	0	0	0	1	FALSE	0.0975582
CAGAAACATATGACAATTTCNGG	129S1	13	116692983	116693006	+	0	0	2	19	1	0	3	20	0	1	0	0	0	0	FALSE	0.2206320
CAGAAACATCAATACTACACNGG	B6	14	70521703	70521726	+	0	0	2	12	1	0	1	12	0	2	0	0	0	0	FALSE	0.6015890
CAGAAACATCACAACTAATGNGG	B6	9	68290293	68290316	+	0	0	0	14	1	0	0	13	1	1	0	0	0	0	FALSE	0.5071470
CAGAAACATCAGTACCACACNGG	129S1	14	70521703	70521726	+	0	0	1	17	1	0	1	17	0	2	0	0	0	0	FALSE	0.6508580
CAGAAACATCCAAATTCATGNGG	129S1	13	89619362	89619385	+	0	0	1	17	1	0	1	17	0	0	0	0	1	0	FALSE	0.6268140
CAGAAACATCTATAAAGCAANGG	129S1	5	137649932	137649955	+	0	0	3	35	1	0	3	36	1	1	0	0	0	0	FALSE	0.6035430	Agfg2
CAGAAACATCTCAGTGTGGGNGG	129S1	6	137662916	137662939	+	0	0	1	30	1	0	1	34	0	3	0	0	0	0	FALSE	0.6453440
CAGAAACATCTGGGCTATACNGG	129S1	6	44489124	44489147	+	0	0	1	10	1	0	0	9	0	2	0	0	0	0	FALSE	0.3690070
CAGAAACATGAGTAAGTAGANGG	B6	7	51377202	51377225	+	0	0	3	22	1	0	3	23	1	1	0	0	0	0	FALSE	0.4223070
CAGAAACATGCAACAGCCAGNGG	129S1	8	109229475	109229498	+	0	0	4	28	1	0	4	29	0	0	0	0	0	1	FALSE	0.6256320
CAGAAACATGCATCTACCTCNGG	129S1	8	41068902	41068925	+	0	0	3	19	1	0	2	18	0	2	0	0	0	0	FALSE	0.5048920
CAGAAACATGGACGGCTCAANGG	129S1	13	47659633	47659656	+	0	0	5	34	1	0	5	32	0	0	0	0	1	0	FALSE	0.5378290
CAGAAACATGGCACTTTGCANGG	B6	6	130219512	130219535	+	0	0	1	22	1	0	1	21	1	3	0	0	0	0	FALSE	0.5001610
CAGAAACATGGCCCCATCAGNGG	129S1	5	128539859	128539882	+	0	0	1	9	1	0	0	11	0	1	0	0	1	0	FALSE	0.4780470
CAGAAACATGGCCCCATTAANGG	B6	5	128539859	128539882	+	0	0	1	8	1	0	0	7	0	1	0	0	1	0	FALSE	0.3972280
CAGAAACATGGCTAAGAAGANGG	B6	3	38848035	38848058	+	0	0	1	40	1	0	1	41	1	1	0	0	0	0	FALSE	0.4675280
CAGAAACATGGGTAGTGATGNGG	129S1	5	67527852	67527875	+	0	0	0	17	1	0	0	18	1	1	0	0	0	0	FALSE	0.6486540
CAGAAACATGTCAGTCTGTANGG	B6	15	74477409	74477432	+	0	0	1	22	1	0	1	21	1	1	0	0	0	0	FALSE	0.4067450
CAGAAACATGTGCCAGCTTTNGG	B6	15	74027812	74027835	+	0	0	1	42	1	0	1	38	0	1	0	0	0	0	FALSE	0.3940020
CAGAAACATTACCTCGTGACNGG	129S1	8	113772889	113772912	+	0	0	0	6	1	0	0	7	0	2	0	0	0	0	FALSE	0.4959160
CAGAAACATTAGAAGTACTTNGG	129S1	1	66434591	66434614	+	0	0	0	15	1	0	0	16	0	0	0	0	0	1	FALSE	0.5966100
CAGAAACATTCTCGTAGGGANGG	B6	18	12227752	12227775	+	0	0	1	2	1	0	1	2	0	0	0	0	0	1	FALSE	0.5770760
CAGAAACATTGCAGGAGCTGNGG	B6	1	157098802	157098825	+	0	0	1	60	1	0	1	60	1	1	0	0	0	0	FALSE	0.6011070
CAGAAACATTGTCACATAGGNGG	B6	14	71367279	71367302	+	0	0	1	14	1	0	1	16	0	0	0	0	0	1	FALSE	0.6884970
CAGAAACATTGTTTCCTTTANGG	B6	11	89377667	89377690	+	0	0	3	30	1	0	3	30	0	0	0	0	1	0	FALSE	0.1008860
CAGAAACATTTTTTTTCTGTNGG	B6	8	5900918	5900941	+	0	0	4	60	1	0	4	61	0	0	0	0	1	0	FALSE	0.5002060
CAGAAACATTTTTTTTGGCTNGG	B6	19	16855118	16855141	+	0	0	4	42	1	0	3	41	0	0	0	0	0	1	FALSE	0.4475420
CAGAAACCAAAACTGGTGAGNGG	B6	4	100419220	100419243	+	0	0	2	27	1	0	2	27	0	1	0	0	0	0	FALSE	0.6923350
CAGAAACCAAACTCTCAATGNGG	B6	5	23665906	23665929	+	0	0	1	20	1	0	2	19	0	0	0	0	1	0	FALSE	0.6234190
CAGAAACCAAACTGGAATACNGG	B6	5	148040597	148040620	+	0	0	4	53	1	0	4	53	1	1	0	0	0	0	FALSE	0.4946460
CAGAAACCAAATACAGTGGGNGG	129S1	5	23552357	23552380	+	0	0	0	15	1	0	0	15	0	1	0	0	0	0	FALSE	0.6569330
CAGAAACCAACGCCCTCTTCNGG	B6	4	83551190	83551213	+	0	0	13	236	1	0	14	237	0	0	0	0	1	0	FALSE	0.3484810
CAGAAACCAAGAAACCAAACNGG	129S1	1	157232065	157232088	+	0	0	4	59	1	0	6	59	0	0	0	0	1	0	FALSE	0.4451090
CAGAAACCAAGCTGGTGATGNGG	B6	7	128999211	128999234	+	0	0	3	25	1	0	3	25	0	0	0	0	0	1	FALSE	0.5546950
CAGAAACCAAGTCTTGTGCANGG	129S1	3	12910826	12910849	+	0	0	0	18	1	0	0	17	1	2	0	0	0	0	FALSE	0.6264140
CAGAAACCAATGCAGAAGGCNGG	B6	8	47097810	47097833	+	0	0	4	33	1	0	4	32	0	2	0	0	0	0	FALSE	0.4609680
CAGAAACCACAAAGTCATGGNGG	129S1	8	16450942	16450965	+	0	0	3	30	1	0	2	30	0	2	0	0	0	0	FALSE	0.6953900
CAGAAACCACACAAACCTTGNGG	129S1	12	12286802	12286825	+	0	0	2	13	1	0	2	13	1	1	0	0	0	0	FALSE	0.7034450
CAGAAACCACAGATGGCGGGNGG	B6	7	18786368	18786391	+	0	0	2	13	1	0	1	14	0	2	0	0	0	0	FALSE	0.6185860	Sympk
CAGAAACCACAGCTAACTATNGG	129S1	12	16683655	16683678	+	0	0	2	24	1	0	1	24	0	2	1	0	1	0	FALSE	0.5917030
CAGAAACCACAGTCTACATGNGG	129S1	6	105137598	105137621	+	0	0	0	20	1	0	0	20	0	0	0	0	1	0	FALSE	0.7056540
CAGAAACCACAGTGGCCTTGNGG	B6	1	124606935	124606958	+	0	0	2	22	1	0	2	24	0	0	0	0	0	1	FALSE	0.5979530
CAGAAACCACGAGAATAAAANGG	129S1	9	91844727	91844750	+	0	0	12	64	1	0	11	65	0	2	0	0	0	0	FALSE	0.3428460
CAGAAACCACGGAGTCATGGNGG	B6	8	16450942	16450965	+	0	0	2	14	1	0	1	14	0	2	0	0	0	0	FALSE	0.6795940
CAGAAACCACTCAAGGAGGCNGG	B6	4	57027355	57027378	+	0	0	1	25	1	0	1	29	1	1	0	0	0	0	FALSE	0.4679210
CAGAAACCACTGGAGAGAGGNGG	B6	6	50315965	50315988	+	0	0	5	43	1	0	6	45	0	0	0	0	1	0	FALSE	0.5985580
CAGAAACCACTTCTCTCAAGNGG	B6	6	127741438	127741461	+	0	0	1	10	1	0	1	10	0	1	0	0	0	0	FALSE	0.6121510
CAGAAACCACTTGCCAAAAANGG	129S1	13	3585582	3585605	+	0	0	0	21	1	0	0	17	0	1	0	0	0	0	FALSE	0.4882300
CAGAAACCACTTGTGAGCAANGG	B6	16	78941998	78942021	+	0	0	0	47	1	0	0	46	1	5	0	0	0	0	FALSE	0.6122110
CAGAAACCAGAATATCAGTCNGG	B6	6	145420255	145420278	+	0	0	1	19	1	0	0	20	0	2	0	0	0	0	FALSE	0.5285160
CAGAAACCAGAATGTCAGCCNGG	129S1	6	145420255	145420278	+	0	0	1	39	1	0	0	38	0	2	0	0	0	0	FALSE	0.5079840
CAGAAACCAGAGGAGGGTGCNGG	B6	17	24938667	24938690	+	0	0	36	268	1	0	34	264	0	1	0	0	0	1	FALSE	0.5304420
CAGAAACCAGAGGTGTTAGANGG	B6	16	5714765	5714788	+	0	0	1	20	1	0	1	20	0	0	0	0	1	0	FALSE	0.6055860
CAGAAACCAGCCAAGTTTCANGG	B6	3	35567608	35567631	+	0	0	5	43	1	0	5	42	0	1	0	0	0	0	FALSE	0.5070750
CAGAAACCAGCGGGCTAAGGNGG	B6	9	62451124	62451147	+	0	0	1	4	1	0	1	3	0	3	0	0	0	0	FALSE	0.5278660
CAGAAACCAGCTTGCTATCANGG	B6	16	5717530	5717553	+	0	0	0	11	1	0	0	10	0	1	0	0	0	0	FALSE	0.4766010
CAGAAACCAGGCATGGTGACNGG	129S1	4	133836586	133836609	+	0	0	5	57	1	0	5	57	0	0	0	0	1	0	FALSE	0.5095610
CAGAAACCAGGCTACTTTCANGG	B6	5	149735175	149735198	+	0	0	0	26	1	0	0	27	0	0	0	0	1	0	FALSE	0.4857930
CAGAAACCAGGCTTCCGTCCNGG	B6	11	8958656	8958679	+	0	0	0	17	1	0	0	17	0	1	0	0	0	0	FALSE	0.5362730
CAGAAACCAGGGAAGTAGTANGG	B6	4	77938574	77938597	+	0	0	8	75	1	0	7	76	0	2	0	0	0	0	FALSE	0.4960800
CAGAAACCAGGGATGTAGAANGG	129S1	4	77938574	77938597	+	0	0	12	82	1	0	11	82	0	2	0	0	0	0	FALSE	0.5482930
CAGAAACCAGGGCATGCGTCNGG	B6	14	14951476	14951499	+	0	0	1	6	1	0	1	6	0	1	0	0	1	0	FALSE	0.4074080
CAGAAACCAGTCAGTCTTATNGG	129S1	2	144864934	144864957	+	0	0	1	12	1	0	1	11	0	2	0	0	0	0	FALSE	0.2153140
CAGAAACCAGTCTGCTGGGTNGG	129S1	9	40766171	40766194	+	0	0	1	18	1	0	0	18	0	2	0	0	0	0	FALSE	0.4730230
CAGAAACCAGTTGAGTCATTNGG	129S1	14	118560247	118560270	+	0	0	3	12	1	0	1	12	0	2	0	0	0	0	FALSE	0.3422090
CAGAAACCATCCCTGATATGNGG	129S1	3	26828388	26828411	+	0	0	1	10	1	0	1	10	0	1	0	0	0	0	FALSE	0.5947580
CAGAAACCATGTGTTTCTGTNGG	129S1	2	163270901	163270924	+	0	0	1	28	1	0	1	28	0	0	0	0	0	1	FALSE	0.5066740
CAGAAACCATTCCTGACTGCNGG	129S1	4	54283444	54283467	+	0	0	1	16	1	0	0	17	0	0	0	0	1	0	FALSE	0.5181720
CAGAAACCATTTTTTAAAAANGG	B6	15	26056637	26056660	+	0	0	9	146	1	0	9	144	0	2	0	0	0	0	FALSE	0.1842820
CAGAAACCCACATACAGCCGNGG	B6	10	118202246	118202269	+	0	0	0	13	1	0	0	13	0	2	0	0	0	0	FALSE	0.6940940
CAGAAACCCAGAATGTTATCNGG	B6	3	126299407	126299430	+	0	0	2	19	1	0	1	18	0	2	0	0	0	0	FALSE	0.3658640
CAGAAACCCAGCCTCACCCANGG	B6	8	122537496	122537519	+	0	0	3	32	1	0	2	33	0	2	0	0	0	0	FALSE	0.5588640
CAGAAACCCAGGCCTGACAANGG	B6	14	121736830	121736853	+	0	0	44	736	1	0	44	746	0	0	0	0	0	1	FALSE	0.6123430
CAGAAACCCAGTGGATCAGGNGG	B6	4	66130400	66130423	+	0	0	2	21	1	0	2	22	1	1	0	0	0	0	FALSE	0.6327350
CAGAAACCCATATATGCACANGG	B6	14	71267895	71267918	+	0	0	0	34	1	0	0	33	0	2	0	0	0	0	FALSE	0.6351870
CAGAAACCCATTTTTTGTTANGG	129S1	18	74341329	74341352	+	0	0	0	26	1	0	1	22	0	0	0	0	0	1	FALSE	0.4350280
CAGAAACCCCAATACAAGTGNGG	129S1	14	33461327	33461350	+	0	0	1	3	1	0	0	3	0	2	0	0	0	0	FALSE	0.7047130
CAGAAACCCCACTGGAAATANGG	129S1	15	92625461	92625484	+	0	0	0	15	1	0	0	14	0	0	0	0	0	1	FALSE	0.2834880
CAGAAACCCCAGTACAGGTGNGG	B6	14	33461327	33461350	+	0	0	2	31	1	0	1	31	0	2	0	0	0	0	FALSE	0.6889980
CAGAAACCCCGAGACTCTACNGG	129S1	13	63636972	63636995	+	0	0	1	5	1	0	1	6	0	2	0	0	0	0	FALSE	0.5057400
CAGAAACCCCTCTTTTTCTCNGG	B6	17	49018764	49018787	+	0	0	1	14	1	0	1	14	1	1	0	0	0	0	FALSE	0.3476590
CAGAAACCCGAGCGTCGACTNGG	B6	7	129698864	129698887	+	0	0	1	1	1	0	0	1	0	2	0	0	0	0	FALSE	0.5198570
CAGAAACCCGGCTCCTCCCTNGG	129S1	19	42613968	42613991	+	0	0	2	9	1	0	3	10	0	0	0	0	0	1	FALSE	0.4029520
CAGAAACCCTAACAAGACAGNGG	129S1	1	136316772	136316795	+	0	0	4	20	1	0	4	20	0	0	0	0	0	1	FALSE	0.7166670
CAGAAACCGAAGCAGAAGGCNGG	129S1	8	47097810	47097833	+	0	0	5	61	1	0	3	56	0	2	0	0	0	0	FALSE	0.3963890
CAGAAACCGGAATAGGGCATNGG	B6	4	46083109	46083132	+	0	0	18	200	1	0	16	205	0	5	0	0	0	0	FALSE	0.5076940
CAGAAACCGGACCACTGAGCNGG	B6	4	141285840	141285863	+	0	0	1	10	1	0	0	10	0	2	0	0	0	0	FALSE	0.5458970
CAGAAACCGGAGGTGTAAGGNGG	B6	5	107129734	107129757	+	0	0	1	15	1	0	0	16	0	2	0	0	0	0	FALSE	0.6649290
CAGAAACCTAATATGGGACANGG	129S1	18	5088338	5088361	+	0	0	1	23	1	0	1	23	0	0	0	0	1	0	FALSE	0.5802700
CAGAAACCTAATGAGTGCTCNGG	B6	15	27510240	27510263	+	0	0	0	11	1	0	0	10	0	0	0	0	1	0	FALSE	0.5616930
CAGAAACCTACCCTCCTTTCNGG	129S1	14	85543338	85543361	+	0	0	3	14	1	0	2	15	0	2	0	0	0	0	FALSE	0.2439310
CAGAAACCTACCCTGCTTCCNGG	B6	14	85543338	85543361	+	0	0	2	19	1	0	1	20	0	2	0	0	0	0	FALSE	0.3773330
CAGAAACCTATGAGCTGGGTNGG	B6	6	78224399	78224422	+	0	0	2	19	1	0	1	19	0	2	0	0	0	0	FALSE	0.5490840
CAGAAACCTCAACTTTAAAANGG	B6	4	113160655	113160678	+	0	0	4	44	1	0	3	45	0	2	0	0	0	0	FALSE	0.4905740
CAGAAACCTCACTCAAGCAGNGG	B6	4	20476207	20476230	+	0	0	0	25	1	0	0	26	0	0	0	0	0	1	FALSE	0.6480050
CAGAAACCTCACTTGACCAGNGG	B6	3	85254714	85254737	+	0	0	4	58	1	0	3	57	0	2	0	0	0	0	FALSE	0.6647790
CAGAAACCTCCAAATAATGCNGG	129S1	3	113816527	113816550	+	0	0	1	17	1	0	0	20	0	2	0	0	0	0	FALSE	0.5209130
CAGAAACCTCTCGGGCTATGNGG	129S1	8	7254593	7254616	+	0	0	61	422	1	0	60	434	0	2	0	0	0	0	FALSE	0.6663680
CAGAAACCTCTCTTTCTAAANGG	129S1	11	58184059	58184082	+	0	0	0	23	1	0	0	21	0	1	0	0	1	0	FALSE	0.3115650	4930438A08Rik
CAGAAACCTCTTCGCTAATTNGG	129S1	10	69775164	69775187	+	0	0	1	5	1	0	1	5	0	1	0	0	0	0	FALSE	0.3683870
CAGAAACCTCTTTTTAGAGGNGG	B6	14	109954392	109954415	+	0	0	4	18	1	0	3	18	0	3	0	0	0	0	FALSE	0.5065980
CAGAAACCTGAGCGTTGACTNGG	129S1	7	129698864	129698887	+	0	0	1	5	1	0	0	4	0	2	0	0	0	0	FALSE	0.5015990
CAGAAACCTGCCCAAGATGCNGG	129S1	6	83412529	83412552	+	0	0	0	17	1	0	1	17	0	0	0	0	1	0	FALSE	0.5013830
CAGAAACCTGCTTTTAGCATNGG	129S1	13	20484006	20484029	+	0	0	1	11	1	0	1	11	0	0	0	0	0	1	FALSE	0.5277810
CAGAAACCTGGATTATAAGTNGG	129S1	12	18795183	18795206	+	0	0	1	21	1	0	1	20	0	0	0	0	0	1	FALSE	0.6103520
CAGAAACCTTACTTGATAAGNGG	129S1	7	119116854	119116877	+	0	0	2	16	1	0	2	16	0	0	0	0	0	1	FALSE	0.4984020
CAGAAACCTTAGCTGACTCANGG	B6	1	33636969	33636992	+	0	0	2	11	1	0	2	12	1	2	0	0	0	0	FALSE	0.5752700
CAGAAACCTTATACTAGCCANGG	129S1	6	130707564	130707587	+	0	0	1	14	1	0	1	13	0	7	0	0	0	0	TRUE	0.6002960
CAGAAACCTTGAAAAATCTGNGG	B6	2	51702284	51702307	+	0	0	2	36	1	0	1	36	0	2	0	0	0	0	FALSE	0.6887510
CAGAAACCTTGGGACCCTGCNGG	129S1	14	105295953	105295976	+	0	0	2	13	1	0	2	12	0	0	0	0	1	0	FALSE	0.5440920
CAGAAACCTTGGGTGGCTGTNGG	B6	19	46429678	46429701	+	0	0	1	21	1	0	0	22	0	2	0	0	0	0	FALSE	0.5087570
CAGAAACCTTTGTTTAATGANGG	B6	14	111613833	111613856	+	0	0	0	26	1	0	0	27	0	1	0	0	1	0	FALSE	0.3894040
CAGAAACGAAAGACTGTCCTNGG	B6	4	151776066	151776089	+	0	0	2	12	1	0	2	13	0	1	0	0	0	0	FALSE	0.5548390
CAGAAACGAATGACTCATAANGG	129S1	3	127335069	127335092	+	0	0	0	7	1	0	0	7	1	2	0	0	0	0	FALSE	0.4408120
CAGAAACGAGGTAGCATGGANGG	129S1	5	24211969	24211992	+	0	0	0	10	1	0	0	10	0	2	0	0	1	0	FALSE	0.4693850
CAGAAACGATGTCAGCACAGNGG	B6	6	135952713	135952736	+	0	0	2	18	1	0	3	17	0	0	0	0	0	1	FALSE	0.7448280
CAGAAACGCCTTACCCACAANGG	129S1	19	47156838	47156861	+	0	0	0	8	1	0	0	7	0	3	0	0	0	0	FALSE	0.6287490
CAGAAACGCTAAACACTCATNGG	B6	17	18544316	18544339	+	0	0	8	24	1	0	9	21	0	4	0	0	0	0	TRUE	0.5203170
CAGAAACGCTGCATTGGAAANGG	B6	14	70807394	70807417	+	0	0	3	8	1	0	3	11	0	0	0	0	1	0	FALSE	0.4181280
CAGAAACGCTGCTCAGGTGANGG	B6	11	74630096	74630119	+	0	0	1	21	1	0	1	23	0	0	0	0	1	0	FALSE	0.5540950
CAGAAACGGCAACACACAGTNGG	129S1	4	154571474	154571497	+	0	0	1	15	1	0	1	15	1	1	0	0	0	0	FALSE	0.6529850
CAGAAACGGGAATATCTCAANGG	129S1	9	44205317	44205340	+	0	0	0	12	1	0	0	11	0	1	0	0	0	0	FALSE	0.6614130	Hinfp
CAGAAACGGGGTAGGGAGGANGG	B6	2	144306299	144306322	+	0	0	3	75	1	0	3	69	0	1	0	0	0	1	FALSE	0.4625220
CAGAAACGGGTTGATGGTGCNGG	B6	4	148491267	148491290	+	0	0	0	5	1	0	0	5	0	1	0	0	0	0	FALSE	0.5371470
CAGAAACGTAAGATAAATAGNGG	B6	13	80103195	80103218	+	0	0	1	11	1	0	0	12	0	2	0	0	0	0	FALSE	0.5009210
CAGAAACGTAAGGTAAATTGNGG	129S1	13	80103195	80103218	+	0	0	2	7	1	0	1	8	0	2	0	0	0	0	FALSE	0.5634590
CAGAAACGTACTAGCCATACNGG	129S1	8	29588751	29588774	+	0	0	1	1	1	0	0	1	0	2	0	0	0	0	FALSE	0.4868580
CAGAAACGTCCATATTAGTTNGG	B6	14	37186513	37186536	+	0	0	0	6	1	0	0	6	0	3	0	0	0	0	FALSE	0.3364420
CAGAAACGTTAAAACCAAGANGG	B6	11	116678578	116678601	+	0	0	1	27	1	0	1	28	0	0	0	0	1	0	FALSE	0.5343190
CAGAAACTAAAATGATTCTANGG	129S1	4	21270435	21270458	+	0	0	2	57	1	0	2	60	1	1	0	0	0	0	FALSE	0.3839170
CAGAAACTAATGCCAGGCTGNGG	129S1	18	57697989	57698012	+	0	0	3	32	1	0	2	34	0	2	0	0	0	0	FALSE	0.5897870
CAGAAACTACAAATTGTGAGNGG	B6	19	31466734	31466757	+	0	0	0	17	1	0	0	16	0	1	0	0	0	0	FALSE	0.5019260
CAGAAACTACACAGCCACTTNGG	129S1	18	73224086	73224109	+	0	0	0	20	1	0	0	20	0	2	0	0	0	0	FALSE	0.5762360
CAGAAACTACAGCTGACTATNGG	B6	12	16683655	16683678	+	0	0	1	15	1	0	0	15	0	2	1	0	1	0	FALSE	0.5840940
CAGAAACTACGTGGTTTGTANGG	B6	9	41415412	41415435	+	0	0	0	7	1	0	0	5	0	3	0	0	0	0	FALSE	0.2985530
CAGAAACTACTTCAGAGGGTNGG	B6	12	17081921	17081944	+	0	0	2	21	1	0	2	20	0	1	0	0	0	0	FALSE	0.6726070
CAGAAACTAGAGGAACTAGGNGG	B6	8	38385036	38385059	+	0	0	2	22	1	0	2	22	0	0	0	0	0	1	FALSE	0.7313610
CAGAAACTAGCCCTGCCTCTNGG	129S1	4	46780482	46780505	+	0	0	1	24	1	0	1	24	0	0	0	0	1	0	FALSE	0.5714950
CAGAAACTATAGGAGACAGCNGG	129S1	10	18189068	18189091	+	0	0	3	21	1	0	2	22	0	2	0	0	0	0	FALSE	0.5599760
CAGAAACTATCAAACCGTCGNGG	129S1	6	20579267	20579290	+	0	0	1	1	1	0	0	1	0	2	0	0	0	0	FALSE	0.7587810
CAGAAACTATCGGAGAGACANGG	129S1	14	12754256	12754279	+	0	0	0	13	1	0	0	13	0	0	0	0	0	1	FALSE	0.6041790
CAGAAACTATCTGGGAAAACNGG	B6	7	34551819	34551842	+	0	0	0	15	1	0	0	15	1	2	0	0	0	0	FALSE	0.3582770
CAGAAACTATGAAACCGTCTNGG	B6	6	20579267	20579290	+	0	0	1	8	1	0	0	8	0	2	0	0	0	0	FALSE	0.6293270
CAGAAACTCAAAGAAGGCAGNGG	B6	12	97713759	97713782	+	0	0	7	71	1	0	7	70	0	1	0	0	0	0	FALSE	0.6298570
CAGAAACTCAACATTGTCCTNGG	129S1	14	70385444	70385467	+	0	0	1	49	1	0	1	48	0	3	0	0	0	0	FALSE	0.4574300
CAGAAACTCAATGGTTTTTTNGG	129S1	18	52421776	52421799	+	0	0	1	56	1	0	1	55	0	0	0	0	0	1	FALSE	0.0957904
CAGAAACTCAGAAGGATCCTNGG	129S1	9	111463708	111463731	+	0	0	0	30	1	0	0	31	1	1	0	0	0	0	FALSE	0.5639450
CAGAAACTCAGAGTCACTGCNGG	B6	3	87518703	87518726	+	0	0	3	26	1	0	3	25	0	0	0	0	0	1	FALSE	0.5823850
CAGAAACTCATGTCAGTACCNGG	B6	11	6920294	6920317	+	0	0	2	9	1	0	2	10	0	0	0	0	0	1	FALSE	0.5433390
CAGAAACTCATTAGTGCCAGNGG	129S1	16	88568318	88568341	+	0	0	0	6	1	0	0	6	1	1	0	0	0	0	FALSE	0.6361270
CAGAAACTCCAGGAGACAGCNGG	B6	10	18189068	18189091	+	0	0	4	30	1	0	4	29	0	2	0	0	0	0	FALSE	0.5197060
CAGAAACTCCAGGCTATCTANGG	129S1	15	38918383	38918406	+	0	0	0	23	1	0	0	23	0	0	0	0	1	0	FALSE	0.3563620
CAGAAACTCCCACTTCACACNGG	B6	13	36660845	36660868	+	0	0	2	27	1	0	2	28	1	1	0	0	0	0	TRUE	0.6810130
CAGAAACTCCTCTCTATAAANGG	129S1	7	40077885	40077908	+	0	0	6	66	1	0	5	68	0	3	0	0	0	0	FALSE	0.4435550
CAGAAACTCGAAGGCCACTTNGG	B6	11	59173006	59173029	+	0	0	2	4	1	0	2	5	1	1	0	0	0	0	FALSE	0.5278760
CAGAAACTCTCAAACTGCCANGG	B6	8	91603570	91603593	+	0	0	0	19	1	0	0	21	0	0	0	0	0	1	FALSE	0.5359220
CAGAAACTCTGACAGCACTGNGG	B6	8	39748061	39748084	+	0	0	0	29	1	0	0	31	0	2	0	0	0	1	FALSE	0.6977660
CAGAAACTGAAAGAAAGAAANGG	B6	13	46445189	46445212	+	0	0	14	296	1	0	14	286	0	1	0	0	0	0	FALSE	0.5153130
CAGAAACTGAATACTCCTCANGG	B6	16	40167376	40167399	+	0	0	0	13	1	0	0	11	0	1	0	0	0	0	FALSE	0.5261610
CAGAAACTGAGGCTTTTCTCNGG	129S1	12	52623729	52623752	+	0	0	2	28	1	0	3	29	1	1	0	0	0	0	FALSE	0.4248690
CAGAAACTGAGTTGAAAGGTNGG	129S1	17	70519152	70519175	+	0	0	0	20	1	0	0	22	0	2	0	0	1	0	FALSE	0.5736550
CAGAAACTGATGGGTTGGTTNGG	129S1	12	102419050	102419073	+	0	0	3	21	1	0	3	23	0	0	0	0	0	1	FALSE	0.3004170
CAGAAACTGATGTGACACTTNGG	B6	12	52061233	52061256	+	0	0	0	15	1	0	0	17	0	1	0	0	0	0	FALSE	0.5682710
CAGAAACTGCAAAGGTAGATNGG	B6	2	11050091	11050114	+	0	0	2	20	1	0	2	20	0	0	0	0	0	1	FALSE	0.5201000
CAGAAACTGCACACTGGATTNGG	B6	3	118331674	118331697	+	0	0	0	17	1	0	0	17	1	1	0	0	0	0	FALSE	0.3297840
CAGAAACTGCACTAGATATANGG	129S1	14	78396012	78396035	+	0	0	0	9	1	0	0	8	0	1	0	0	0	0	FALSE	0.3899720
CAGAAACTGCAGGACATTAGNGG	129S1	2	166510853	166510876	+	0	0	1	6	1	0	2	7	1	1	0	0	0	0	FALSE	0.6567980
CAGAAACTGCTACTGTAACANGG	B6	12	23124238	23124261	+	0	0	0	15	1	0	0	15	1	1	0	0	0	0	TRUE	0.6104780
CAGAAACTGGAAAGAAACCANGG	B6	8	39258945	39258968	+	0	0	9	92	1	0	10	90	0	0	0	0	0	1	FALSE	0.6049260
CAGAAACTGGAAGACATTAGNGG	129S1	19	50702012	50702035	+	0	0	3	23	1	0	3	24	0	2	0	0	0	0	FALSE	0.5470120
CAGAAACTGGAGATCTAGGGNGG	129S1	1	136265942	136265965	+	0	0	1	17	1	0	1	16	0	0	0	0	1	0	FALSE	0.6569060
CAGAAACTGGCCTTCCTACCNGG	129S1	9	45413228	45413251	+	0	0	4	9	1	0	3	10	1	1	0	0	0	0	FALSE	0.4251400
CAGAAACTGGGCTGAGCGTGNGG	129S1	7	139172718	139172741	+	0	0	3	16	1	0	2	16	0	2	0	0	0	0	FALSE	0.5241320
CAGAAACTGGGGGCATTGAANGG	129S1	18	15420288	15420311	+	0	0	2	7	1	0	1	6	0	2	0	0	0	0	FALSE	0.4758280
CAGAAACTGGGGGTGGGACANGG	B6	15	74240903	74240926	+	0	0	6	58	1	0	6	56	0	0	0	0	1	0	FALSE	0.4370390
CAGAAACTGGTCTCAGGGCANGG	129S1	14	9142481	9142504	+	0	0	2	19	1	0	2	19	0	1	0	0	0	0	FALSE	0.5634570
CAGAAACTGGTGTTGGACATNGG	B6	14	111744202	111744225	+	0	0	2	18	1	0	1	18	0	2	0	0	0	0	FALSE	0.5288190
CAGAAACTGTACTTAGGATTNGG	B6	7	68940282	68940305	+	0	0	1	10	1	0	1	12	0	0	0	0	0	1	FALSE	0.2332140
CAGAAACTGTAGGAGATAAANGG	129S1	8	89854972	89854995	+	0	0	1	47	1	0	1	48	1	1	0	0	0	0	FALSE	0.4795400
CAGAAACTGTATGGTTGGTGNGG	B6	18	9145248	9145271	+	0	0	2	20	1	0	2	20	1	1	0	0	0	0	FALSE	0.5638030
CAGAAACTGTCCAAGGTACCNGG	129S1	15	95698000	95698023	+	0	0	1	14	1	0	1	14	0	0	0	0	1	0	FALSE	0.4533950
CAGAAACTGTCCTATTAACANGG	B6	7	111968464	111968487	+	0	0	1	15	1	0	1	15	0	3	0	0	0	0	FALSE	0.5945300
CAGAAACTGTCCTTAATCATNGG	B6	7	113306771	113306794	+	0	0	1	18	1	0	1	18	1	3	0	0	0	0	FALSE	0.4165350
CAGAAACTGTTTCAGTGTGCNGG	B6	8	71445757	71445780	+	0	0	4	24	1	0	5	24	0	2	0	0	0	0	FALSE	0.4952810
CAGAAACTTAAACTCTTCTGNGG	129S1	16	59577720	59577743	+	0	0	2	16	1	0	1	16	0	0	0	0	0	1	FALSE	0.6006750
CAGAAACTTAAACTCTTTTCNGG	B6	16	59577720	59577743	+	0	0	2	20	1	0	1	22	0	0	0	0	0	1	FALSE	0.0968812
CAGAAACTTAGAATAAGCACNGG	129S1	X	165140590	165140613	+	0	0	3	16	1	0	3	18	0	0	0	0	0	1	FALSE	0.5534600
CAGAAACTTAGCAACTTCTANGG	129S1	14	99556491	99556514	+	0	0	0	11	1	0	0	12	0	0	0	0	0	1	FALSE	0.2776630
CAGAAACTTAGGATACCCGANGG	B6	X	127833908	127833931	+	0	0	2	7	1	0	2	6	0	0	0	0	0	1	FALSE	0.6928730
CAGAAACTTATAACTGATGANGG	B6	3	127007852	127007875	+	0	0	2	9	1	0	2	9	0	1	0	0	0	0	FALSE	0.5710910
CAGAAACTTATTAATATACANGG	129S1	6	56458527	56458550	+	0	0	1	26	1	0	1	27	0	1	0	0	0	0	FALSE	0.4836720
CAGAAACTTATTGCAGACCCNGG	B6	8	72424441	72424464	+	0	0	1	6	1	0	1	6	0	0	0	0	1	0	FALSE	0.5836620
CAGAAACTTATTTGTGATTCNGG	129S1	18	11797368	11797391	+	0	0	2	21	1	0	2	21	0	2	0	0	0	0	FALSE	0.2563530
CAGAAACTTCAAAAGCCTTANGG	129S1	1	156621249	156621272	+	0	0	0	22	1	0	0	23	1	1	0	0	0	0	FALSE	0.4078780
CAGAAACTTCAACTTTTAAANGG	129S1	4	113160655	113160678	+	0	0	8	30	1	0	5	31	0	2	0	0	0	0	FALSE	0.3461980
CAGAAACTTCATAAGCAGGANGG	129S1	18	89945449	89945472	+	0	0	8	19	1	0	7	20	1	1	0	0	0	0	FALSE	0.6209060
CAGAAACTTCCCAGGGCAGANGG	129S1	1	188848746	188848769	+	0	0	1	26	1	0	1	26	1	2	0	0	0	0	FALSE	0.5323270
CAGAAACTTCTCCCGTTCTANGG	B6	11	88653352	88653375	+	0	0	2	21	1	0	1	23	0	2	0	0	0	0	FALSE	0.2930800
CAGAAACTTCTGGGCGTCTTNGG	129S1	19	47092927	47092950	+	0	0	0	6	1	0	0	7	0	1	0	0	0	0	FALSE	0.2560060
CAGAAACTTCTGGGCTTTCTNGG	B6	2	171422308	171422331	+	0	0	3	27	1	0	2	25	0	2	0	0	0	0	FALSE	0.3877010
CAGAAACTTGAAATTGGTGGNGG	B6	18	65879471	65879494	+	0	0	0	19	1	0	0	20	0	1	0	0	0	0	FALSE	0.5541590
CAGAAACTTGCTATCCAGCTNGG	129S1	14	99416683	99416706	+	0	0	0	12	1	0	0	13	0	2	0	0	0	0	FALSE	0.5841170
CAGAAACTTGGTTTAGAGATNGG	129S1	7	82908920	82908943	+	0	0	1	17	1	0	1	17	1	2	0	0	0	0	FALSE	0.2853910
CAGAAACTTGTAAGGGAGTGNGG	129S1	12	35876057	35876080	+	0	0	0	30	1	0	0	28	0	3	0	0	0	0	FALSE	0.5309060
CAGAAACTTTCAATCCATCCNGG	129S1	14	111419424	111419447	+	0	0	1	15	1	0	1	15	0	2	0	0	0	0	FALSE	0.4787360
CAGAAACTTTGAAAGTGGTTNGG	129S1	3	72011106	72011129	+	0	0	5	58	1	0	7	53	0	0	0	0	1	0	FALSE	0.3997460
CAGAAACTTTGAGATTGGGGNGG	129S1	16	91130680	91130703	+	0	0	1	16	1	0	1	19	0	5	0	0	0	0	FALSE	0.5421250
CAGAAACTTTGAGGGTTTGGNGG	B6	16	91130680	91130703	+	0	0	2	28	1	0	2	38	0	5	0	0	0	0	FALSE	0.4887430
CAGAAACTTTGCACCCAGCCNGG	B6	13	56233533	56233556	+	0	0	1	24	1	0	1	23	0	1	0	0	0	0	FALSE	0.4526630
CAGAAACTTTGGAGAAGAATNGG	B6	5	97236786	97236809	+	0	0	2	35	1	0	2	35	0	1	0	0	1	0	FALSE	0.4339620	Bmp2k
CAGAAACTTTTTAATTTTTTNGG	129S1	11	58833276	58833299	+	0	0	7	97	1	0	7	94	0	1	0	0	0	1	FALSE	0.0060989
CAGAAAGAAAAAATTGACTTNGG	B6	10	103308929	103308952	+	0	0	5	68	1	0	4	69	0	2	0	0	0	0	FALSE	0.5685790
CAGAAAGAAAAATCTTTTTTNGG	B6	8	81215491	81215514	+	0	0	5	68	1	0	5	70	0	0	0	0	1	0	FALSE	0.0927505
CAGAAAGAAAAATTGTCCCTNGG	B6	16	5663475	5663498	+	0	0	1	43	1	0	1	41	0	0	0	0	1	0	FALSE	0.5334640
CAGAAAGAAAACGTAGGATCNGG	129S1	14	48693775	48693798	+	0	0	2	17	1	0	1	18	0	2	0	0	0	0	FALSE	0.4283900
CAGAAAGAAAAGAGAGAAATNGG	129S1	4	133503337	133503360	+	0	0	24	305	1	0	22	306	0	0	0	0	0	1	FALSE	0.2831070
CAGAAAGAAAAGAGGTTGGANGG	129S1	7	117924612	117924635	+	0	0	8	84	1	0	7	86	0	2	0	0	0	0	FALSE	0.5696810
CAGAAAGAAAAGGTTCCTGANGG	129S1	15	95138804	95138827	+	0	0	4	30	1	0	3	30	1	2	0	0	0	0	FALSE	0.5512930
CAGAAAGAAAATGTAGGAGCNGG	B6	14	48693775	48693798	+	0	0	4	47	1	0	3	45	0	2	0	0	0	0	FALSE	0.4687390
CAGAAAGAAAATGTTGTAAGNGG	129S1	11	18694597	18694620	+	0	0	2	53	1	0	2	48	1	1	0	0	0	0	FALSE	0.4115740
CAGAAAGAAACAAGTTGCTCNGG	129S1	4	48526884	48526907	+	0	0	3	21	1	0	3	23	0	0	0	0	1	0	FALSE	0.4064950
CAGAAAGAAACCAACTTCCTNGG	B6	9	69145860	69145883	+	0	0	1	23	1	0	1	26	0	0	0	0	1	0	FALSE	0.4298290
CAGAAAGAAAGCCGAAGCCANGG	B6	11	5600398	5600421	+	0	0	7	40	1	0	6	39	0	2	0	0	0	0	FALSE	0.5323390
CAGAAAGAAAGCCTGTGGAGNGG	B6	16	95064616	95064639	+	0	0	4	57	1	0	3	55	0	0	0	0	0	1	FALSE	0.5575070
CAGAAAGAAAGTAAGTGCTGNGG	129S1	6	82749981	82750004	+	0	0	7	86	1	0	9	85	0	1	0	0	0	0	FALSE	0.6280830
CAGAAAGAACAAACGCCAGGNGG	B6	12	113766752	113766775	+	0	0	0	22	1	0	0	20	0	4	0	0	0	0	FALSE	0.6972770
CAGAAAGAACAAGGGCAGTANGG	129S1	1	3118878	3118901	+	0	0	3	41	1	0	3	40	1	1	0	0	0	0	FALSE	0.4918300
CAGAAAGAACACAGAACAAGNGG	129S1	6	137323899	137323922	+	0	0	4	59	1	0	2	60	1	1	0	0	0	0	FALSE	0.4932800
CAGAAAGAACACAGCCGACANGG	129S1	8	36308625	36308648	+	0	0	0	18	1	0	0	17	1	1	0	0	0	0	FALSE	0.4839250
CAGAAAGAACAGCAGATTTCNGG	129S1	2	121322178	121322201	+	0	0	4	44	1	0	4	44	0	1	0	0	1	0	FALSE	0.2194620
CAGAAAGAACCAAAGTAGAGNGG	B6	10	68228363	68228386	+	0	0	2	39	1	0	2	37	0	1	0	0	1	0	FALSE	0.6682430
CAGAAAGAACCATGAGGGGGNGG	129S1	17	54658580	54658603	+	0	0	4	39	1	0	5	43	0	0	0	0	1	0	FALSE	0.5598660
CAGAAAGAACCGTCTCCCTCNGG	129S1	13	55394329	55394352	+	0	0	0	6	1	0	0	5	0	1	0	0	0	0	FALSE	0.5306300	Nsd1
CAGAAAGAACCTCTGACCCCNGG	B6	1	34441832	34441855	+	0	0	1	17	1	0	1	19	0	1	0	0	0	1	FALSE	0.6102830
CAGAAAGAACCTGGTGGCTTNGG	129S1	3	18079637	18079660	+	0	0	3	29	1	0	2	28	0	2	0	0	0	0	FALSE	0.3590880
CAGAAAGAACGGTCACCATTNGG	B6	15	12657713	12657736	+	0	0	0	6	1	0	0	6	0	1	0	0	0	0	FALSE	0.4816130
CAGAAAGAACGTAGGTAACCNGG	B6	2	156208389	156208412	+	0	0	0	5	1	0	0	5	0	1	0	0	1	0	FALSE	0.5243000
CAGAAAGAACTAGGTGGTCTNGG	B6	3	61788017	61788040	+	0	0	0	15	1	0	0	15	0	1	0	0	0	0	FALSE	0.4998060
CAGAAAGAACTATGCCGGGGNGG	B6	19	43896894	43896917	+	0	0	0	10	1	0	0	7	0	0	0	0	0	1	FALSE	0.6461030
CAGAAAGAACTCCCTCGGGGNGG	129S1	6	123657227	123657250	+	0	0	1	7	1	0	1	7	0	3	0	0	0	0	TRUE	0.6849660
CAGAAAGAACTCCTTCCATTNGG	129S1	12	16216883	16216906	+	0	0	0	11	1	0	0	10	0	0	0	0	1	0	FALSE	0.4121530
CAGAAAGAACTTCCCATCCCNGG	B6	14	54089925	54089948	+	0	0	2	21	1	0	2	19	0	3	0	0	0	0	FALSE	0.5065690
CAGAAAGAACTTGAGGGGCANGG	B6	15	74806278	74806301	+	0	0	6	77	1	0	8	76	0	1	0	0	0	0	FALSE	0.6211940
CAGAAAGAAGAAATGCTTCGNGG	B6	6	19946474	19946497	+	0	0	2	32	1	0	2	32	0	0	0	0	0	1	FALSE	0.5219350
CAGAAAGAAGATGAGCCCCANGG	B6	1	169950244	169950267	+	0	0	2	29	1	0	2	30	1	1	0	0	0	0	FALSE	0.6720810
CAGAAAGAAGCAGGCCAGGTNGG	129S1	7	117594989	117595012	+	0	0	4	44	1	0	4	44	0	2	0	0	0	0	FALSE	0.5532070
CAGAAAGAAGGGCTGCCACANGG	129S1	11	58124325	58124348	+	0	0	2	37	1	0	1	37	0	2	0	0	0	0	FALSE	0.6191290
CAGAAAGAAGGGGGAAATTANGG	129S1	14	72817382	72817405	+	0	0	2	49	1	0	2	46	0	1	0	0	0	1	FALSE	0.1584430
CAGAAAGAAGTGTGCTGAGCNGG	129S1	8	84651496	84651519	+	0	0	2	29	1	0	2	29	0	1	0	0	0	0	FALSE	0.4753290
CAGAAAGAAGTTTCTTCAGANGG	129S1	7	71877165	71877188	+	0	0	2	28	1	0	1	28	0	2	0	0	0	0	FALSE	0.5491810	Mctp2
CAGAAAGAATAAGATGCTATNGG	129S1	14	10030779	10030802	+	0	0	2	22	1	0	2	23	0	0	0	0	0	1	FALSE	0.4569320
CAGAAAGAATACAATGAGCANGG	129S1	9	59022936	59022959	+	0	0	4	52	1	0	4	51	0	0	0	0	0	2	FALSE	0.5953440
CAGAAAGAATACCAGGGATGNGG	B6	8	71423755	71423778	+	0	0	4	64	1	0	3	68	0	2	0	0	0	0	FALSE	0.5137790
CAGAAAGAATACCAGTGACGNGG	129S1	8	71423755	71423778	+	0	0	1	33	1	0	0	30	0	2	0	0	0	0	FALSE	0.6006200
CAGAAAGAATGAGAGAGCAGNGG	B6	7	53286283	53286306	+	0	0	12	185	1	0	12	189	0	1	0	0	0	1	FALSE	0.6368170
CAGAAAGAATTATTTCTGTGNGG	B6	12	82098940	82098963	+	0	0	7	44	1	0	6	44	0	2	0	0	0	0	TRUE	0.6392620
CAGAAAGAATTCAGACATGANGG	B6	14	99573326	99573349	+	0	0	3	41	1	0	2	42	0	2	0	0	0	0	FALSE	0.5886150
CAGAAAGAATTTTTTCTGGGNGG	129S1	12	82098940	82098963	+	0	0	4	42	1	0	2	43	0	2	0	0	0	0	TRUE	0.6093960
CAGAAAGACAAAATCAGATTNGG	129S1	10	40624092	40624115	+	0	0	1	25	1	0	2	25	0	0	0	0	1	1	FALSE	0.2821510
CAGAAAGACAAAGGAAGATTNGG	129S1	5	147171437	147171460	+	0	0	5	76	1	0	6	74	0	0	0	0	0	1	FALSE	0.4104600
CAGAAAGACAAATGGAGACGNGG	129S1	11	58862561	58862584	+	0	0	3	51	1	0	3	50	1	1	0	0	0	0	FALSE	0.6393710	Trim17
CAGAAAGACACTCTACTCAANGG	129S1	14	118656603	118656626	+	0	0	5	57	1	0	5	58	0	1	0	0	0	1	FALSE	0.5138140
CAGAAAGACAGACAGCTGGGNGG	129S1	11	65494965	65494988	+	0	0	34	232	1	0	31	234	0	3	0	0	0	0	FALSE	0.5031730
CAGAAAGACAGATAAGCATTNGG	B6	17	23274290	23274313	+	0	0	5	39	1	0	4	39	0	1	0	0	0	1	FALSE	0.4432570
CAGAAAGACAGGGGCCATGCNGG	B6	3	153705970	153705993	+	0	0	3	26	1	0	3	23	0	1	0	0	0	0	FALSE	0.4137120
CAGAAAGACAGTGTAATGCANGG	129S1	12	51397280	51397303	+	0	0	1	29	1	0	1	30	0	2	0	0	0	0	FALSE	0.6188470
CAGAAAGACATATAAGATGCNGG	129S1	12	115065017	115065040	+	0	0	3	31	1	0	2	28	0	2	0	0	0	0	FALSE	0.5309830
CAGAAAGACATATGCTATAGNGG	B6	15	41358434	41358457	+	0	0	0	19	1	0	0	19	0	0	0	0	0	1	FALSE	0.4694810
CAGAAAGACATGGCTACACTNGG	B6	11	69373690	69373713	+	0	0	3	24	1	0	2	22	0	2	0	0	0	0	FALSE	0.5811970
CAGAAAGACCAAAGGGTCAGNGG	B6	2	129052919	129052942	+	0	0	3	32	1	0	2	30	0	2	0	0	0	0	FALSE	0.5903170	Slc20a1
CAGAAAGACCGTTAAGTACCNGG	B6	8	41209491	41209514	+	0	0	2	9	1	0	1	9	0	2	0	0	0	0	FALSE	0.4975310
CAGAAAGACCTACATGACATNGG	129S1	17	90000975	90000998	+	0	0	0	16	1	0	0	14	0	1	0	0	0	0	FALSE	0.5896650
CAGAAAGACCTCCTCATCCCNGG	129S1	14	54089925	54089948	+	0	0	3	24	1	0	3	22	0	3	0	0	0	0	FALSE	0.5096350
CAGAAAGACGCAGCGCTGCCNGG	B6	2	168913616	168913639	+	0	0	2	12	1	0	2	13	0	2	0	0	0	1	FALSE	0.4592300
CAGAAAGACGTAAATTCTAANGG	129S1	8	9168611	9168634	+	0	0	1	4	1	0	1	4	0	2	0	0	0	0	FALSE	0.5150600
CAGAAAGACTATCTTGTTAGNGG	129S1	9	44147712	44147735	+	0	0	1	12	1	0	1	10	0	1	0	0	0	1	FALSE	0.4043000
CAGAAAGACTCACCTAAACGNGG	B6	11	82461489	82461512	+	0	0	0	3	1	0	0	4	0	0	0	0	1	0	FALSE	0.6248550
CAGAAAGACTCCACAACTCANGG	B6	6	137545601	137545624	+	0	0	2	27	1	0	1	26	0	0	0	0	0	1	FALSE	0.5547290	Eps8
CAGAAAGACTGAAGACTCAGNGG	129S1	10	6581555	6581578	+	0	0	6	52	1	0	5	50	1	1	0	0	0	0	FALSE	0.6876300
CAGAAAGACTGCGTTCCTGTNGG	129S1	6	136614965	136614988	+	0	0	0	12	1	0	0	11	0	1	0	0	0	0	FALSE	0.6157360
CAGAAAGACTGTGTGATGGTNGG	129S1	1	42621226	42621249	+	0	0	4	71	1	0	5	70	0	0	0	0	0	1	FALSE	0.5833430
CAGAAAGACTTAAAAGACTTNGG	B6	8	47122896	47122919	+	0	0	0	39	1	0	0	40	0	3	0	0	0	1	FALSE	0.3966940
CAGAAAGACTTACACTTAAGNGG	B6	2	129885893	129885916	+	0	0	0	8	1	0	0	8	1	1	0	0	0	0	FALSE	0.3869410
CAGAAAGACTTAGAGAGGGCNGG	129S1	14	70633394	70633417	+	0	0	1	41	1	0	1	42	0	1	0	0	0	0	FALSE	0.5066690
CAGAAAGAGAAAAGCCACCANGG	129S1	1	185787353	185787376	+	0	0	7	69	1	0	7	74	0	1	0	0	0	0	FALSE	0.6293030
CAGAAAGAGAAAGAGAGGCTNGG	129S1	18	9301332	9301355	+	0	0	26	338	1	0	27	344	1	1	0	0	0	0	FALSE	0.5803780
CAGAAAGAGAAAGGATCAGCNGG	B6	9	44975279	44975302	+	0	0	4	62	1	0	3	63	0	0	0	0	0	1	FALSE	0.4694060	Mpzl3
CAGAAAGAGAACACCAGAGTNGG	129S1	4	54663163	54663186	+	0	0	7	45	1	0	6	47	0	2	0	0	0	0	FALSE	0.5818000
CAGAAAGAGAACGCCACAGTNGG	B6	4	54663163	54663186	+	0	0	4	31	1	0	3	32	0	2	0	0	0	0	FALSE	0.5919040
CAGAAAGAGAAGACTACATCNGG	B6	9	105586120	105586143	+	0	0	2	26	1	0	1	27	0	2	0	0	0	0	FALSE	0.4116770
CAGAAAGAGACCCCGGTGGGNGG	B6	5	147115658	147115681	+	0	0	3	15	1	0	4	15	1	3	0	0	0	0	FALSE	0.5923660
CAGAAAGAGACTGGTGTCTGNGG	129S1	10	24406567	24406590	+	0	0	7	36	1	0	6	33	0	2	0	0	0	0	FALSE	0.5751060
CAGAAAGAGACTTTGATGCTNGG	B6	12	27658083	27658106	+	0	0	2	24	1	0	1	25	0	2	0	0	0	0	FALSE	0.5575030
CAGAAAGAGAGATACTAAGCNGG	129S1	1	169331817	169331840	+	0	0	1	32	1	0	1	33	0	1	0	0	0	0	FALSE	0.5746800
CAGAAAGAGAGGAACGGAGTNGG	B6	18	72726623	72726646	+	0	0	4	46	1	0	4	47	0	2	0	0	0	0	FALSE	0.4695300
CAGAAAGAGAGTACACATTTNGG	129S1	7	129218026	129218049	+	0	0	2	27	1	0	1	24	0	0	0	0	0	1	FALSE	0.2941230
CAGAAAGAGAGTGGATACCTNGG	B6	18	44620749	44620772	+	0	0	1	25	1	0	1	29	0	3	0	0	0	0	FALSE	0.6058420
CAGAAAGAGAGTTATCTCTGNGG	129S1	9	104937294	104937317	+	0	0	2	21	1	0	1	23	0	2	0	0	0	0	FALSE	0.7070540
CAGAAAGAGATTATAGAGCCNGG	B6	15	14770046	14770069	+	0	0	0	17	1	0	0	17	0	0	0	0	0	1	FALSE	0.5515780
CAGAAAGAGATTGTATAGGCNGG	B6	15	10820200	10820223	+	0	0	3	15	1	0	2	18	0	2	0	0	0	0	FALSE	0.4832060
CAGAAAGAGCATATGTCATCNGG	B6	18	70222932	70222955	+	0	0	1	25	1	0	1	27	1	1	0	0	0	0	FALSE	0.3691750
CAGAAAGAGCATCCTCTCTCNGG	B6	17	35550019	35550042	+	0	0	2	16	1	0	1	14	0	0	0	0	1	0	FALSE	0.4433270
CAGAAAGAGCATGGGTACCTNGG	129S1	18	44620749	44620772	+	0	0	0	17	1	0	0	16	0	3	0	0	0	0	FALSE	0.5278060
CAGAAAGAGCCAACAGAGAGNGG	B6	11	7613560	7613583	+	0	0	7	110	1	0	7	107	0	3	0	0	0	0	FALSE	0.5856200
CAGAAAGAGCCAGATGGGATNGG	129S1	17	78968755	78968778	+	0	0	3	39	1	0	3	39	0	3	0	0	0	0	FALSE	0.5741340
CAGAAAGAGCCCCAAGAGGCNGG	B6	4	155844462	155844485	+	0	0	1	21	1	0	1	20	0	1	0	0	0	0	FALSE	0.4446520
CAGAAAGAGCCCCCCCCCCCNGG	B6	2	180341497	180341520	+	0	0	9	50	1	0	4	49	0	0	0	0	1	0	FALSE	0.5169400
CAGAAAGAGCTCGCTCACTANGG	B6	13	19362504	19362527	+	0	0	2	11	1	0	1	11	0	2	0	0	0	0	FALSE	0.5632580
CAGAAAGAGCTGAGAAGCCTNGG	129S1	14	34567690	34567713	+	0	0	3	34	1	0	2	36	0	0	0	0	1	0	FALSE	0.4786030
CAGAAAGAGGAAAAGGAGGTNGG	129S1	4	104106183	104106206	+	0	0	21	194	1	0	20	198	0	2	0	0	0	0	FALSE	0.5055130
CAGAAAGAGGATAAAGGTTGNGG	B6	3	42515764	42515787	+	0	0	1	31	1	0	1	32	0	0	0	0	0	1	FALSE	0.4388040
CAGAAAGAGGATCCTGGACCNGG	B6	16	7218931	7218954	+	0	0	1	22	1	0	1	21	0	2	0	0	0	0	FALSE	0.4012230
CAGAAAGAGGATTCTTGACCNGG	129S1	16	7218931	7218954	+	0	0	3	6	1	0	2	8	0	2	0	0	0	0	FALSE	0.4642680
CAGAAAGAGGGAATAATACANGG	B6	1	7016175	7016198	+	0	0	5	25	1	0	4	24	0	2	0	0	0	0	FALSE	0.5532200
CAGAAAGAGGGCATCACAGANGG	129S1	4	152109736	152109759	+	0	0	1	41	1	0	1	39	1	1	0	0	1	0	FALSE	0.5728180
CAGAAAGAGGGCCATAGAAGNGG	129S1	4	83718435	83718458	+	0	0	1	37	1	0	2	33	0	0	0	0	0	1	FALSE	0.5562960
CAGAAAGAGGGGGAACTGTANGG	B6	15	41428093	41428116	+	0	0	1	26	1	0	1	24	0	0	0	0	1	0	FALSE	0.5531940
CAGAAAGAGGGGGGAGTGGANGG	B6	5	142560792	142560815	+	0	0	24	324	1	0	21	328	0	0	0	0	0	1	FALSE	0.4368440
CAGAAAGAGGTCTGAGATCANGG	129S1	13	37600152	37600175	+	0	0	5	57	1	0	5	56	1	1	0	0	0	0	FALSE	0.4572530
CAGAAAGAGGTCTTCAGGTGNGG	129S1	4	71714980	71715003	+	0	0	2	18	1	0	3	17	0	1	0	0	0	0	FALSE	0.6527980
CAGAAAGAGTAATAACTTCANGG	129S1	1	88268485	88268508	+	0	0	4	24	1	0	4	25	0	4	0	0	0	0	TRUE	0.4023620
CAGAAAGAGTAATGCTGGGCNGG	B6	13	47134922	47134945	+	0	0	3	22	1	0	3	21	1	1	0	0	0	0	FALSE	0.4735220
CAGAAAGAGTACTTGAGATANGG	B6	14	36119769	36119792	+	0	0	0	19	1	0	0	18	0	0	0	0	1	0	FALSE	0.3915580
CAGAAAGAGTAGGAGGGCGANGG	129S1	3	113916329	113916352	+	0	0	4	71	1	0	3	70	0	2	0	0	0	0	FALSE	0.5886180
CAGAAAGAGTATAAATAACANGG	B6	3	77998956	77998979	+	0	0	2	44	1	0	2	44	0	0	0	0	0	1	FALSE	0.5910650
CAGAAAGAGTCTTAAGGCTGNGG	129S1	11	83918792	83918815	+	0	0	2	16	1	0	2	16	0	1	0	0	0	0	FALSE	0.5485190
CAGAAAGAGTGAGAGAAATANGG	129S1	14	8720001	8720024	+	0	0	25	289	1	0	24	290	0	2	0	0	0	0	FALSE	0.2278080
CAGAAAGAGTGCTGAAATGCNGG	B6	13	76319600	76319623	+	0	0	1	20	1	0	0	19	0	0	0	0	0	1	FALSE	0.4872060
CAGAAAGAGTGGAGGGGGGGNGG	129S1	X	71718201	71718224	+	0	0	23	381	1	0	26	402	0	0	0	0	1	0	FALSE	0.4164590
CAGAAAGATAAGAGTCTTCTNGG	129S1	2	69123306	69123329	+	0	0	5	29	1	0	5	27	0	1	0	0	1	0	FALSE	0.3198300
CAGAAAGATAATAAGCTCGGNGG	129S1	8	89050825	89050848	+	0	0	0	8	1	0	0	8	1	1	0	0	0	0	FALSE	0.7199070
CAGAAAGATAATTGGACAACNGG	129S1	14	100225733	100225756	+	0	0	1	19	1	0	1	19	0	1	0	0	0	0	FALSE	0.4065120
CAGAAAGATACACTAATTTCNGG	129S1	13	29147754	29147777	+	0	0	0	15	1	0	0	14	1	1	0	0	0	0	FALSE	0.2848930
CAGAAAGATAGTGACTGGTGNGG	129S1	7	28837879	28837902	+	0	0	2	12	1	0	1	13	0	2	0	0	0	1	TRUE	0.6678770
CAGAAAGATAGTTAACAACTNGG	B6	1	170772368	170772391	+	0	0	1	14	1	0	1	14	0	0	0	0	0	1	FALSE	0.4854500
CAGAAAGATATGAACATAAANGG	B6	11	17301774	17301797	+	0	0	7	52	1	0	6	52	0	2	0	0	0	0	TRUE	0.2095980
CAGAAAGATCACACACACGANGG	129S1	9	44457111	44457134	+	0	0	0	15	1	0	0	15	0	0	0	0	1	0	FALSE	0.6057760
CAGAAAGATCAGGCTATGCGNGG	129S1	6	8655184	8655207	+	0	0	1	9	1	0	1	9	1	2	0	0	0	0	FALSE	0.6535210
CAGAAAGATCAGGGAATTCCNGG	129S1	7	16937984	16938007	+	0	0	2	34	1	0	1	34	0	2	0	0	0	0	FALSE	0.4076310
CAGAAAGATCCAAGGTGTGTNGG	B6	4	55439787	55439810	+	0	0	1	22	1	0	0	22	0	2	0	0	0	0	FALSE	0.5491340
CAGAAAGATCCCTGATTTCGNGG	129S1	14	85290442	85290465	+	0	0	7	179	1	0	6	182	0	2	0	0	0	0	FALSE	0.5332750
CAGAAAGATCTTCAAGTTATNGG	B6	4	76679338	76679361	+	0	0	3	17	1	0	2	18	0	0	0	0	0	1	FALSE	0.1478620
CAGAAAGATGAGGCATCAAGNGG	129S1	4	27613237	27613260	+	0	0	15	138	1	0	15	134	0	1	0	0	0	0	FALSE	0.5855220
CAGAAAGATGCTGTTTTGTCNGG	129S1	8	91127765	91127788	+	0	0	0	15	1	0	0	15	0	0	0	0	0	1	FALSE	0.3994020
CAGAAAGATGGAGACTCCAANGG	B6	11	58943440	58943463	+	0	0	4	21	1	0	3	19	0	2	0	0	0	0	FALSE	0.6422150	Obscn
CAGAAAGATGGCTGACATAGNGG	129S1	2	42683247	42683270	+	0	0	1	20	1	0	1	20	1	1	0	0	0	0	FALSE	0.4358320
CAGAAAGATGGTAAAATCAGNGG	B6	3	87429369	87429392	+	0	0	3	45	1	0	2	54	0	2	0	0	0	0	FALSE	0.6838510
CAGAAAGATGGTGGGTAGATNGG	129S1	1	131754917	131754940	+	0	0	2	39	1	0	1	41	1	1	0	0	0	0	FALSE	0.3795540
CAGAAAGATGTCTACCCATGNGG	B6	12	113805970	113805993	+	0	0	2	14	1	0	1	13	0	3	0	0	0	0	FALSE	0.7083910
CAGAAAGATGTCTATCCTTGNGG	129S1	12	113805970	113805993	+	0	0	2	13	1	0	1	13	0	3	0	0	0	0	FALSE	0.6108500
CAGAAAGATTATAAGGAGTCNGG	129S1	14	106953463	106953486	+	0	0	0	29	1	0	0	29	0	0	0	0	1	0	FALSE	0.4295880
CAGAAAGATTATCCAAGTCTNGG	B6	8	30634396	30634419	+	0	0	0	20	1	0	0	18	0	3	0	0	0	0	FALSE	0.4558970
CAGAAAGATTCAGAGAAAGGNGG	B6	13	76293556	76293579	+	0	0	4	68	1	0	4	65	0	1	0	0	0	0	FALSE	0.5888360
CAGAAAGATTCTATAATCGCNGG	B6	2	165111321	165111344	+	0	0	2	7	1	0	2	6	0	3	0	0	0	0	FALSE	0.4829780
CAGAAAGATTCTTAGTGTTTNGG	B6	14	70980314	70980337	+	0	0	2	19	1	0	2	19	0	0	0	0	1	0	FALSE	0.2753210
CAGAAAGATTGATTATAAGCNGG	B6	2	145632328	145632351	+	0	0	2	15	1	0	1	18	0	2	0	0	0	0	FALSE	0.4666040
CAGAAAGATTTCATCTTCCGNGG	129S1	13	68858628	68858651	+	0	0	0	7	1	0	0	5	0	1	0	0	0	0	FALSE	0.5602220
CAGAAAGATTTGAGAAGTTTNGG	129S1	8	83451486	83451509	+	0	0	1	40	1	0	0	40	0	2	0	0	0	0	FALSE	0.1703440
CAGAAAGATTTGTTATTCATNGG	B6	7	10008170	10008193	+	0	0	9	18	1	0	8	17	0	2	0	0	0	0	TRUE	0.4091260	Vmn1r66
CAGAAAGCAAAAAAAGGAAGNGG	129S1	1	170401662	170401685	+	0	0	13	177	1	0	14	183	0	2	0	0	0	0	FALSE	0.5077140
CAGAAAGCAAAACAAAACTANGG	129S1	1	192172001	192172024	+	0	0	10	164	1	0	10	167	0	1	0	0	0	0	FALSE	0.5375840
CAGAAAGCAAACAGGAGGGGNGG	129S1	16	28982846	28982869	+	0	0	4	105	1	0	4	100	0	2	0	0	0	0	FALSE	0.5945230
CAGAAAGCAAACAGGGAGGGNGG	B6	16	28982846	28982869	+	0	0	14	189	1	0	13	199	0	2	0	0	0	0	FALSE	0.5867730
CAGAAAGCAAACTGAAGCCANGG	B6	8	122541137	122541160	+	0	0	8	73	1	0	8	77	1	1	0	0	0	0	FALSE	0.5570880
CAGAAAGCAAAGACTCACAANGG	B6	8	122095283	122095306	+	0	0	4	49	1	0	5	47	0	3	0	0	0	0	FALSE	0.5914520
CAGAAAGCAAAGAGACAAGGNGG	129S1	17	5759704	5759727	+	0	0	9	90	1	0	7	96	0	2	0	0	0	0	FALSE	0.6482680
CAGAAAGCAAAGAGCCCTGGNGG	129S1	18	31219557	31219580	+	0	0	4	35	1	0	4	38	1	1	0	0	0	0	FALSE	0.5972700
CAGAAAGCAAATTTTTGCCANGG	B6	18	6156332	6156355	+	0	0	0	17	1	0	0	16	1	2	0	0	0	0	FALSE	0.5492830
CAGAAAGCAACATCTGCGTANGG	129S1	11	90493377	90493400	+	0	0	1	12	1	0	1	12	0	0	0	0	0	1	FALSE	0.5832810
CAGAAAGCAACTCCCATCTCNGG	B6	14	72240269	72240292	+	0	0	1	14	1	0	1	15	0	2	0	0	1	0	FALSE	0.4750850
CAGAAAGCAAGAAGAAAACTNGG	B6	17	50122043	50122066	+	0	0	4	99	1	0	3	91	0	2	0	0	0	0	FALSE	0.4694040
CAGAAAGCAAGAGAAACTTGNGG	129S1	15	71186432	71186455	+	0	0	6	52	1	0	4	50	0	2	0	0	0	0	FALSE	0.6814810
CAGAAAGCAAGAGAAGCAAANGG	B6	15	39748069	39748092	+	0	0	11	110	1	0	9	108	0	2	0	0	0	0	FALSE	0.5370120
CAGAAAGCAAGCATCGTCATNGG	B6	8	91139023	91139046	+	0	0	1	23	1	0	1	25	1	1	0	0	0	0	FALSE	0.5933390
CAGAAAGCAAGGATGAACTGNGG	129S1	16	55728516	55728539	+	0	0	2	48	1	0	2	48	1	1	0	0	0	0	FALSE	0.7033080
CAGAAAGCAAGGCAGCAGTGNGG	129S1	3	121562563	121562586	+	0	0	6	78	1	0	5	79	0	2	0	0	0	0	FALSE	0.7000180
CAGAAAGCAAGGTGCTTTAANGG	129S1	12	33094472	33094495	+	0	0	0	19	1	0	0	17	1	2	0	0	0	0	FALSE	0.4322180
CAGAAAGCAAGTGAAACTTCNGG	B6	15	71186432	71186455	+	0	0	14	48	1	0	8	57	0	2	0	0	0	0	FALSE	0.4696910
CAGAAAGCAATATTTCAGTCNGG	B6	9	21152730	21152753	+	0	0	2	14	1	0	2	14	1	1	0	0	0	0	FALSE	0.4407560
CAGAAAGCAATCCTGTTGTCNGG	129S1	6	127926359	127926382	+	0	0	2	23	1	0	1	23	0	2	0	0	0	0	FALSE	0.4829540
CAGAAAGCAATCGCGTTGTCNGG	B6	6	127926359	127926382	+	0	0	1	3	1	0	0	2	0	2	0	0	0	0	FALSE	0.4318920
CAGAAAGCAATCTGGATCTANGG	B6	8	16550243	16550266	+	0	0	3	21	1	0	2	21	0	3	0	0	0	0	FALSE	0.2874480
CAGAAAGCAATGTCCACAGANGG	B6	1	104461130	104461153	+	0	0	4	32	1	0	3	32	0	0	0	0	1	0	FALSE	0.6104300
CAGAAAGCAATTTGGATCTCNGG	129S1	8	16550243	16550266	+	0	0	7	19	1	0	6	17	0	3	0	0	0	0	FALSE	0.3803990
CAGAAAGCACAGTTCTCTAANGG	B6	2	166282126	166282149	+	0	0	1	23	1	0	1	22	1	1	0	0	0	0	FALSE	0.4612620
CAGAAAGCACCACGTCTAGGNGG	129S1	1	91534235	91534258	+	0	0	2	5	1	0	1	5	0	2	0	0	0	0	FALSE	0.6486000
CAGAAAGCACCATGCCTAGGNGG	B6	1	91534235	91534258	+	0	0	2	12	1	0	1	11	0	2	0	0	0	0	FALSE	0.6151030
CAGAAAGCACCCTCCAATGCNGG	129S1	1	134838858	134838881	+	0	0	0	12	1	0	0	12	1	2	0	0	0	0	FALSE	0.5426640
CAGAAAGCACGTTTCACTGCNGG	B6	19	45160718	45160741	+	0	0	1	12	1	0	0	13	0	2	0	0	0	0	FALSE	0.4997010
CAGAAAGCACTCTGTTTTGCNGG	B6	9	104482544	104482567	+	0	0	3	15	1	0	3	16	0	2	0	0	1	1	FALSE	0.3056960
CAGAAAGCACTGAGGAGCTTNGG	B6	17	4786398	4786421	+	0	0	3	30	1	0	2	31	0	2	0	0	0	0	FALSE	0.5485820
CAGAAAGCACTGCTTGGGTGNGG	129S1	8	82825435	82825458	+	0	0	2	25	1	0	2	26	0	0	0	0	1	0	FALSE	0.4944170
CAGAAAGCACTGCTTGGTGTNGG	B6	8	82825435	82825458	+	0	0	2	21	1	0	2	21	0	0	0	0	1	0	FALSE	0.6027440
CAGAAAGCACTGGGGAGCTCNGG	129S1	17	4786398	4786421	+	0	0	7	38	1	0	6	38	0	2	0	0	0	0	FALSE	0.4250950
CAGAAAGCAGAGAGATGACTNGG	B6	7	129209221	129209244	+	0	0	7	63	1	0	7	63	0	1	0	0	0	1	FALSE	0.5356990
CAGAAAGCAGCATCTGATCCNGG	129S1	4	76302769	76302792	+	0	0	6	43	1	0	5	44	0	2	0	0	0	0	FALSE	0.4121610
CAGAAAGCAGCATTCCACCGNGG	B6	16	95124620	95124643	+	0	0	32	578	1	0	29	592	0	2	0	0	0	0	FALSE	0.7600710
CAGAAAGCAGCTCAAGAAAANGG	B6	19	60098320	60098343	+	0	0	1	52	1	0	1	55	1	1	0	0	0	0	FALSE	0.3440190
CAGAAAGCAGGACAAAGAAGNGG	B6	7	117903292	117903315	+	0	0	4	86	1	0	4	81	0	2	0	0	0	0	FALSE	0.5200930
CAGAAAGCAGGACAACCTGCNGG	B6	3	77507440	77507463	+	0	0	3	49	1	0	3	48	0	1	0	0	1	0	FALSE	0.5119020
CAGAAAGCAGGAGCTATGGANGG	129S1	9	89352368	89352391	+	0	0	11	40	1	0	12	45	0	0	0	0	0	1	FALSE	0.6269410
CAGAAAGCAGGAGTAGTTCTNGG	B6	11	89867922	89867945	+	0	0	0	25	1	0	0	24	0	3	0	0	0	0	FALSE	0.3491190
CAGAAAGCAGGGTGCAATGANGG	B6	3	85473842	85473865	+	0	0	1	44	1	0	1	44	0	0	0	0	0	1	FALSE	0.4518490
CAGAAAGCATAGACTGGACGNGG	129S1	7	36444724	36444747	+	0	0	0	16	1	0	0	16	0	0	0	0	0	1	FALSE	0.5489310
CAGAAAGCATCAAGTTGCATNGG	B6	13	69012931	69012954	+	0	0	1	23	1	0	0	24	0	3	0	0	0	0	FALSE	0.5286590
CAGAAAGCATCAGCACCGAGNGG	B6	13	4756977	4757000	+	0	0	0	17	1	0	0	17	0	1	0	0	0	0	FALSE	0.7338340
CAGAAAGCATCATAGAATCCNGG	B6	3	116840255	116840278	+	0	0	2	42	1	0	2	44	0	2	0	0	0	0	FALSE	0.5240090
CAGAAAGCATCCACCTAGCGNGG	B6	1	38493264	38493287	+	0	0	0	2	1	0	0	3	0	1	0	0	1	0	FALSE	0.5568180
CAGAAAGCATCTTACATTTTNGG	129S1	3	112611585	112611608	+	0	0	1	30	1	0	1	31	0	1	0	0	0	0	FALSE	0.0554782
CAGAAAGCATGAACTTGCATNGG	129S1	13	69012931	69012954	+	0	0	2	22	1	0	1	23	0	3	0	0	0	0	FALSE	0.5151460
CAGAAAGCATGAAGGGATCANGG	B6	19	17313876	17313899	+	0	0	4	75	1	0	3	76	0	2	0	0	0	0	FALSE	0.4862970
CAGAAAGCATGAGACTTAGANGG	129S1	8	89657696	89657719	+	0	0	1	36	1	0	1	36	0	1	0	0	1	0	FALSE	0.4520790
CAGAAAGCCAAAAAAAAATCNGG	B6	18	52423606	52423629	+	0	0	9	59	1	0	7	60	0	2	0	0	0	0	FALSE	0.3095040
CAGAAAGCCAATCAAAAATCNGG	129S1	18	52423606	52423629	+	0	0	3	16	1	0	2	15	0	2	0	0	0	0	FALSE	0.3053080
CAGAAAGCCACAGTGGAGCANGG	B6	16	6604347	6604370	+	0	0	3	39	1	0	2	38	0	2	0	0	0	0	FALSE	0.5994180
CAGAAAGCCACGGACATCAANGG	B6	7	130006259	130006282	+	0	0	0	19	1	0	0	18	0	1	0	0	0	1	FALSE	0.5616790
CAGAAAGCCACTACTGTAAGNGG	129S1	4	78227910	78227933	+	0	0	1	9	1	0	0	9	0	2	0	0	0	0	FALSE	0.4217960
CAGAAAGCCAGGGAACTGAANGG	129S1	5	7642575	7642598	+	0	0	10	77	1	0	10	76	0	1	0	0	0	0	FALSE	0.6004330
CAGAAAGCCAGGGGAGAGGTNGG	129S1	6	100876452	100876475	+	0	0	8	67	1	0	7	69	0	2	0	0	0	0	FALSE	0.4705570
CAGAAAGCCATCCAGACCCANGG	129S1	16	45330058	45330081	+	0	0	0	16	1	0	0	16	1	2	0	0	0	0	FALSE	0.6111580
CAGAAAGCCATCTCGTCCTGNGG	B6	4	140732724	140732747	+	0	0	7	24	1	0	7	22	0	0	0	0	1	0	FALSE	0.6060190
CAGAAAGCCATGTTTTTTTTNGG	B6	18	30945339	30945362	+	0	0	1	34	1	0	0	33	0	0	0	0	1	0	FALSE	0.1536100
CAGAAAGCCCCACTCCTCCCNGG	B6	15	26984457	26984480	+	0	0	5	100	1	0	4	101	0	3	0	0	0	0	FALSE	0.5336670
CAGAAAGCCCCAGGAAGCCTNGG	B6	3	85361309	85361332	+	0	0	4	54	1	0	5	54	0	1	0	0	0	0	FALSE	0.4877260
CAGAAAGCCCTGGAGCAAGCNGG	129S1	4	83398445	83398468	+	0	0	3	43	1	0	2	46	0	2	0	0	0	0	FALSE	0.5556930
CAGAAAGCCCTGTCTCCACANGG	129S1	19	50862051	50862074	+	0	0	10	41	1	0	9	37	0	2	0	0	0	0	FALSE	0.6461750
CAGAAAGCCCTTACTGGGGCNGG	129S1	6	127967906	127967929	+	0	0	3	16	1	0	1	16	0	2	0	0	0	0	FALSE	0.4524860
CAGAAAGCCCTTATTGGGTCNGG	B6	6	127967906	127967929	+	0	0	2	7	1	0	1	8	0	2	0	0	0	0	FALSE	0.4340000
CAGAAAGCCGCCCGAGGCTANGG	129S1	4	59003040	59003063	+	0	0	1	5	1	0	1	5	0	0	0	0	1	0	FALSE	0.4571160
CAGAAAGCCTACACTGGTATNGG	B6	1	10666122	10666145	+	0	0	1	10	1	0	1	10	0	2	0	0	0	0	FALSE	0.4471010
CAGAAAGCCTCAATAGCCATNGG	129S1	12	114531600	114531623	+	0	0	1	13	1	0	1	13	0	1	0	0	0	0	FALSE	0.5553360
CAGAAAGCCTGACCTCCCCCNGG	B6	15	100698276	100698299	+	0	0	2	23	1	0	2	20	0	1	0	0	0	1	FALSE	0.5120570
CAGAAAGCCTGGTGGGGGGGNGG	B6	5	117948036	117948059	+	0	0	13	189	1	0	14	181	0	0	0	0	0	1	FALSE	0.2683210
CAGAAAGCCTGTCTAAGATANGG	129S1	2	134876837	134876860	+	0	0	2	34	1	0	1	40	0	2	0	0	0	0	FALSE	0.3181800
CAGAAAGCCTTGAGGAGACANGG	129S1	16	31209232	31209255	+	0	0	4	35	1	0	2	35	0	2	0	0	0	0	FALSE	0.5410850
CAGAAAGCCTTGGCCAGTCANGG	B6	11	58148351	58148374	+	0	0	0	21	1	0	0	21	0	0	0	0	0	1	FALSE	0.5679120
CAGAAAGCCTTGTACTCTGCNGG	129S1	8	71313006	71313029	+	0	0	1	19	1	0	1	19	1	1	0	0	0	0	FALSE	0.4953870
CAGAAAGCCTTTACACAGCANGG	129S1	7	134663046	134663069	+	0	0	3	31	1	0	3	29	1	1	0	0	0	0	FALSE	0.6087970
CAGAAAGCCTTTCCTGAGTGNGG	129S1	7	76099334	76099357	+	0	0	4	32	1	0	4	32	0	0	0	0	0	1	FALSE	0.5783080
CAGAAAGCGAGGTGGGGAGGNGG	B6	9	44860752	44860775	+	0	0	12	135	1	0	11	142	0	2	0	0	0	0	FALSE	0.4339570
CAGAAAGCGATGCCCCGCAANGG	129S1	14	46769348	46769371	+	0	0	1	7	1	0	0	7	0	2	0	0	0	0	FALSE	0.5508110
CAGAAAGCGCCACAGGAAGTNGG	129S1	4	144931207	144931230	+	0	0	2	17	1	0	1	17	0	2	0	0	0	0	FALSE	0.5331120
CAGAAAGCGCTGCCATGGCGNGG	129S1	3	118562262	118562285	+	0	0	0	4	1	0	0	4	1	1	0	0	0	0	TRUE	0.5352270
CAGAAAGCGCTTTCAACGACNGG	B6	8	52230904	52230927	+	0	0	0	3	1	0	0	3	0	3	0	0	0	0	FALSE	0.5141390
CAGAAAGCGGAGAGTCTGATNGG	B6	13	38090494	38090517	+	0	0	1	12	1	0	0	11	0	2	0	0	0	0	FALSE	0.5919330
CAGAAAGCGGGCGCAGGGCANGG	B6	19	44740144	44740167	+	0	0	1	18	1	0	1	18	0	0	0	0	1	0	FALSE	0.4166190
CAGAAAGCGGGCTAGGCAGGNGG	B6	19	44752533	44752556	+	0	0	1	11	1	0	2	13	0	0	0	0	0	1	FALSE	0.5280580
CAGAAAGCGGGGGAAGGGTTNGG	B6	7	24503047	24503070	+	0	0	3	27	1	0	2	27	0	0	0	0	0	1	FALSE	0.4011680
CAGAAAGCGTTAACTAAAGANGG	B6	6	32739999	32740022	+	0	0	7	51	1	0	6	50	0	2	0	0	0	0	FALSE	0.5104060
CAGAAAGCTAAGAGCTCACANGG	129S1	15	33970410	33970433	+	0	0	4	39	1	0	4	37	1	1	0	0	0	0	FALSE	0.5491660
CAGAAAGCTAAGTATGTGAANGG	129S1	6	136023513	136023536	+	0	0	2	27	1	0	2	27	0	0	0	0	0	1	FALSE	0.6198810
CAGAAAGCTACAAAAATGATNGG	B6	13	75947682	75947705	+	0	0	4	32	1	0	3	35	0	2	0	0	0	0	FALSE	0.4472610
CAGAAAGCTAGTCTAAGATANGG	B6	2	134876837	134876860	+	0	0	2	10	1	0	1	10	0	2	0	0	0	0	FALSE	0.3241950
CAGAAAGCTATTAAAATTCANGG	B6	12	113249065	113249088	+	0	0	2	33	1	0	2	33	1	2	0	0	0	0	TRUE	0.4443210
CAGAAAGCTCACGACCCTGANGG	129S1	7	63732794	63732817	+	0	0	1	9	1	0	0	8	0	2	0	0	0	0	FALSE	0.5820790
CAGAAAGCTCATAGATATACNGG	B6	6	138301123	138301146	+	0	0	1	6	1	0	0	6	0	2	0	0	0	0	FALSE	0.3454010
CAGAAAGCTCATGGCCCTGANGG	B6	7	63732794	63732817	+	0	0	3	17	1	0	2	16	0	2	0	0	0	0	FALSE	0.5168570
CAGAAAGCTCCATAGGAAGTNGG	B6	4	144931207	144931230	+	0	0	2	13	1	0	0	14	0	2	0	0	0	0	FALSE	0.6096460
CAGAAAGCTCCCACAAAATGNGG	129S1	6	130216594	130216617	+	0	0	0	20	1	0	0	21	0	4	0	0	0	0	TRUE	0.5309940
CAGAAAGCTCTACGTTTTCCNGG	129S1	15	43259173	43259196	+	0	0	0	19	1	0	0	18	0	1	0	0	0	0	FALSE	0.3477790
CAGAAAGCTCTCTGGAGGATNGG	129S1	16	73185637	73185660	+	0	0	2	18	1	0	2	16	0	1	0	0	0	0	FALSE	0.5279090
CAGAAAGCTCTGGGGCTTTCNGG	129S1	1	161062137	161062160	+	0	0	2	21	1	0	2	23	0	2	0	0	1	1	FALSE	0.1346500
CAGAAAGCTCTGGGGTGGTGNGG	129S1	3	104305206	104305229	+	0	0	2	64	1	0	2	62	0	0	0	0	0	1	FALSE	0.5801220
CAGAAAGCTCTGGGTATAAGNGG	B6	1	34123386	34123409	+	0	0	0	20	1	0	0	20	1	2	0	0	0	0	FALSE	0.5297100
CAGAAAGCTCTTTTTTTTTCNGG	B6	15	31290241	31290264	+	0	0	3	57	1	0	2	61	0	0	0	0	1	0	FALSE	0.0555507
CAGAAAGCTGAAGGTGGGGGNGG	129S1	12	24284419	24284442	+	0	0	16	94	1	0	16	93	0	1	0	0	1	0	FALSE	0.3783630
CAGAAAGCTGACAGATTTAGNGG	B6	12	27509598	27509621	+	0	0	1	20	1	0	1	20	1	2	0	0	0	0	FALSE	0.2967430
CAGAAAGCTGAGACAGGATTNGG	B6	2	134227216	134227239	+	0	0	8	41	1	0	7	41	0	2	0	0	0	0	FALSE	0.3301220
CAGAAAGCTGAGAGACTGATNGG	129S1	13	38090494	38090517	+	0	0	3	39	1	0	2	40	0	2	0	0	0	0	FALSE	0.5978460
CAGAAAGCTGAGGGGAAAGTNGG	B6	14	71834762	71834785	+	0	0	5	59	1	0	5	59	0	1	0	0	0	1	FALSE	0.5787760
CAGAAAGCTGAGTGTATATTNGG	129S1	3	104434957	104434980	+	0	0	0	22	1	0	0	21	0	1	0	0	0	0	FALSE	0.2868250
CAGAAAGCTGCAGAGTAAAGNGG	B6	4	14032821	14032844	+	0	0	1	27	1	0	1	28	0	0	0	0	1	0	FALSE	0.5105580
CAGAAAGCTGCCAAAGCAAGNGG	129S1	3	120143606	120143629	+	0	0	2	29	1	0	4	27	1	2	0	0	0	0	FALSE	0.5397900
CAGAAAGCTGCTGCCCAAACNGG	129S1	13	19374217	19374240	+	0	0	1	25	1	0	1	26	1	1	0	0	0	0	FALSE	0.4431900
CAGAAAGCTGGAATTGTGAANGG	129S1	3	147351790	147351813	+	0	0	1	29	1	0	1	27	0	1	0	0	0	0	FALSE	0.5705480
CAGAAAGCTGTCTTCTCATANGG	129S1	9	51269066	51269089	+	0	0	0	17	1	0	0	15	0	0	0	0	0	1	FALSE	0.4312340
CAGAAAGCTTAAGTATGTGANGG	B6	6	136023513	136023536	+	0	0	0	12	1	0	0	11	0	0	0	0	0	1	FALSE	0.5606810
CAGAAAGCTTAATTACAATTNGG	129S1	12	52829881	52829904	+	0	0	1	13	1	0	0	14	0	2	0	0	0	0	FALSE	0.3425810
CAGAAAGCTTACGTTTTCTGNGG	129S1	1	174804180	174804203	+	0	0	0	17	1	0	0	18	0	1	0	0	0	1	FALSE	0.5589450
CAGAAAGCTTCAAAGGCACTNGG	B6	15	41302886	41302909	+	0	0	1	23	1	0	0	25	0	0	0	0	0	1	FALSE	0.4992540
CAGAAAGCTTCAGAGTGTCGNGG	B6	11	37048147	37048170	+	0	0	1	9	1	0	1	9	0	1	0	0	0	1	FALSE	0.6975680
CAGAAAGCTTCCACCACAGANGG	129S1	8	88831448	88831471	+	0	0	2	16	1	0	2	14	0	2	0	0	0	0	FALSE	0.5189610
CAGAAAGCTTGAGACACTATNGG	129S1	12	30325613	30325636	+	0	0	2	8	1	0	1	8	0	2	0	0	0	0	FALSE	0.4486890
CAGAAAGCTTGAGGCTAGTGNGG	129S1	12	51866859	51866882	+	0	0	3	42	1	0	2	41	0	2	0	0	0	0	FALSE	0.5101860
CAGAAAGCTTGGTTGGTCTTNGG	B6	15	73526026	73526049	+	0	0	2	7	1	0	1	7	0	2	0	0	0	0	FALSE	0.1840170
CAGAAAGCTTGTTTTCTAAANGG	B6	4	141061654	141061677	+	0	0	3	39	1	0	3	38	0	0	0	0	0	1	FALSE	0.2160680
CAGAAAGCTTTTGTGGTTACNGG	B6	3	52225020	52225043	+	0	0	2	19	1	0	2	19	0	1	0	0	0	1	FALSE	0.2506460
CAGAAAGCTTTTTTGGGGGGNGG	129S1	3	104854352	104854375	+	0	0	17	114	1	0	14	124	0	0	0	0	0	2	FALSE	0.4775930	Wnt2b
CAGAAAGGAAAAGGATGGTCNGG	B6	4	136244527	136244550	+	0	0	6	38	1	0	5	40	1	1	0	0	0	0	FALSE	0.3655730
CAGAAAGGAACTGATCCCACNGG	129S1	17	42153384	42153407	+	0	0	0	36	1	0	0	32	0	1	0	0	0	0	FALSE	0.5889020
CAGAAAGGAAGAGGGGGGGCNGG	B6	11	8233955	8233978	+	0	0	25	240	1	0	23	246	0	0	0	0	1	0	FALSE	0.3647790
CAGAAAGGAAGCTCAGCACTNGG	129S1	4	148612805	148612828	+	0	0	5	35	1	0	5	34	0	0	0	0	1	0	FALSE	0.5176980
CAGAAAGGAAGTAGACCCTGNGG	129S1	12	33888442	33888465	+	0	0	3	58	1	0	3	58	0	3	0	0	0	0	FALSE	0.7576190
CAGAAAGGAAGTCAGCTGAANGG	129S1	3	68367790	68367813	+	0	0	5	35	1	0	4	37	0	2	0	0	0	0	FALSE	0.6367700
CAGAAAGGAAGTCCCTGTTCNGG	129S1	7	19736444	19736467	+	0	0	0	18	1	0	0	18	0	0	0	0	1	0	FALSE	0.4848090
CAGAAAGGAAGTCCCTTCTGNGG	B6	17	73455282	73455305	+	0	0	2	26	1	0	1	23	0	2	0	0	0	0	FALSE	0.6557190
CAGAAAGGAAGTCTCTTCGGNGG	129S1	17	73455282	73455305	+	0	0	1	34	1	0	0	35	0	2	0	0	0	0	FALSE	0.6766150
CAGAAAGGAATCAATATTACNGG	129S1	3	79216121	79216144	+	0	0	1	10	1	0	1	12	0	0	0	0	1	0	FALSE	0.3425440
CAGAAAGGAATCGAACCATGNGG	129S1	5	149045023	149045046	+	0	0	0	10	1	0	0	9	1	2	0	0	0	0	FALSE	0.7056640
CAGAAAGGAATGCAGGGGGTNGG	129S1	14	83995807	83995830	+	0	0	3	59	1	0	3	55	0	2	0	0	1	1	FALSE	0.4824060
CAGAAAGGAATTGCAGGCTGNGG	129S1	13	76214788	76214811	+	0	0	2	28	1	0	2	29	0	1	0	0	0	0	FALSE	0.5698490	Arsk
CAGAAAGGACAGGCTTCAGTNGG	129S1	16	55642350	55642373	+	0	0	5	40	1	0	6	41	0	1	0	0	0	0	FALSE	0.6194560	Nfkbiz
CAGAAAGGACATAAAGCTATNGG	129S1	19	50636817	50636840	+	0	0	1	21	1	0	1	22	0	1	0	0	0	0	FALSE	0.4181170
CAGAAAGGACATAGACCCTTNGG	B6	12	33888442	33888465	+	0	0	1	22	1	0	1	22	0	3	0	0	0	0	FALSE	0.4832150
CAGAAAGGACATTTCCCAGANGG	B6	18	14863195	14863218	+	0	0	5	30	1	0	4	34	1	1	0	0	0	0	FALSE	0.5895130
CAGAAAGGACCTTGCCAGATNGG	129S1	1	159830019	159830042	+	0	0	3	20	1	0	3	20	1	1	0	0	0	0	FALSE	0.4812360
CAGAAAGGACTCCCAACTGCNGG	129S1	4	25634239	25634262	+	0	0	2	27	1	0	2	27	1	1	0	0	0	0	FALSE	0.4509000
CAGAAAGGACTGACAATGAANGG	129S1	4	67129247	67129270	+	0	0	3	45	1	0	2	44	0	0	0	0	0	1	FALSE	0.5498230
CAGAAAGGACTTAAGTCTGCNGG	129S1	5	21644282	21644305	+	0	0	2	13	1	0	2	11	0	0	0	0	0	1	FALSE	0.5011750
CAGAAAGGACTTTAAGTCTGNGG	B6	5	21644282	21644305	+	0	0	2	13	1	0	2	13	0	0	0	0	0	1	FALSE	0.6153420
CAGAAAGGAGAAAAACATTANGG	129S1	17	62623707	62623730	+	0	0	8	60	1	0	7	61	0	0	0	0	1	0	FALSE	0.4434750
CAGAAAGGAGAAAGCTGTCTNGG	129S1	17	88491809	88491832	+	0	0	5	43	1	0	6	45	1	2	0	0	0	0	FALSE	0.5274760
CAGAAAGGAGAGAGCATGGGNGG	B6	14	118305942	118305965	+	0	0	11	104	1	0	9	103	0	2	0	0	0	1	FALSE	0.6021200
CAGAAAGGAGATGAAAACGANGG	129S1	6	119006909	119006932	+	0	0	1	49	1	0	1	51	0	2	0	0	0	0	FALSE	0.6744880
CAGAAAGGAGCACAGCAAGGNGG	B6	2	155580898	155580921	+	0	0	4	46	1	0	4	49	1	2	0	0	0	0	FALSE	0.6875180
CAGAAAGGAGCATTCACAGANGG	B6	13	68772875	68772898	+	0	0	7	31	1	0	7	29	0	1	0	0	0	0	FALSE	0.6092150
CAGAAAGGAGCCAGACTGGGNGG	129S1	5	114451595	114451618	+	0	0	3	24	1	0	3	24	1	1	0	0	0	0	FALSE	0.4688190
CAGAAAGGAGGCACTTGTGANGG	B6	7	71964903	71964926	+	0	0	2	21	1	0	2	21	1	1	0	0	0	0	FALSE	0.5707920
CAGAAAGGAGTGGAAGCCCANGG	B6	7	37797731	37797754	+	0	0	5	34	1	0	5	35	0	3	0	0	0	0	FALSE	0.6484370	Ccne1
CAGAAAGGATAGGGCAGCATNGG	B6	4	56299028	56299051	+	0	0	2	23	1	0	2	22	0	0	0	0	1	0	FALSE	0.5380610
CAGAAAGGATCTGGAAGGAGNGG	B6	14	7971420	7971443	+	0	0	5	69	1	0	5	69	0	1	0	0	1	0	FALSE	0.6007710
CAGAAAGGATGGGGAAATTGNGG	B6	18	65916277	65916300	+	0	0	4	64	1	0	3	60	0	1	0	0	1	0	FALSE	0.3953280
CAGAAAGGATTCAGACACGANGG	129S1	14	99573326	99573349	+	0	0	2	12	1	0	1	12	0	2	0	0	0	0	FALSE	0.6777880
CAGAAAGGATTCATCTGTGANGG	B6	18	49128457	49128480	+	0	0	2	24	1	0	2	23	0	1	0	0	0	0	FALSE	0.5809810
CAGAAAGGATTTGTAAGGCTNGG	129S1	13	43269809	43269832	+	0	0	1	38	1	0	1	38	0	0	0	0	1	0	FALSE	0.5146350
CAGAAAGGCAAGAAGTCTGTNGG	B6	1	31226834	31226857	+	0	0	4	31	1	0	3	30	0	2	0	0	0	0	FALSE	0.5828750
CAGAAAGGCAAGCATTCCTANGG	129S1	14	104945117	104945140	+	0	0	2	14	1	0	2	12	0	1	0	0	0	0	FALSE	0.5949210
CAGAAAGGCAAGCCGGGCAGNGG	129S1	12	72201338	72201361	+	0	0	6	91	1	0	5	89	0	2	0	0	0	0	FALSE	0.5146060
CAGAAAGGCAAGCCGGGTGGNGG	B6	12	72201338	72201361	+	0	0	3	29	1	0	2	30	0	2	0	0	0	0	FALSE	0.5121670
CAGAAAGGCAAGGAATCTGTNGG	129S1	1	31226834	31226857	+	0	0	4	44	1	0	4	44	0	2	0	0	0	0	FALSE	0.6182950
CAGAAAGGCACCTCTTGCTGNGG	B6	11	58350423	58350446	+	0	0	2	21	1	0	2	22	0	1	0	0	0	0	FALSE	0.5367870
CAGAAAGGCAGAAAGGCACANGG	B6	8	83209631	83209654	+	0	0	9	166	1	0	9	163	0	2	0	0	0	0	FALSE	0.5659220
CAGAAAGGCAGAAGCTTGAANGG	B6	13	95655148	95655171	+	0	0	3	28	1	0	2	29	0	3	0	0	0	0	FALSE	0.5198400
CAGAAAGGCAGGATTTATCTNGG	129S1	1	185506363	185506386	+	0	0	5	31	1	0	4	31	0	0	0	0	1	0	FALSE	0.3742230
CAGAAAGGCAGGGAAATCACNGG	129S1	14	34939750	34939773	+	0	0	4	43	1	0	3	41	0	2	0	0	0	0	FALSE	0.5061730
CAGAAAGGCAGGGGAGGGCCNGG	B6	15	37038825	37038848	+	0	0	8	70	1	0	8	73	0	0	0	0	0	1	FALSE	0.3444850
CAGAAAGGCAGGGTCAGGAANGG	B6	8	69273326	69273349	+	0	0	4	64	1	0	5	61	1	1	0	0	0	0	FALSE	0.5665510	Ints10
CAGAAAGGCATACCCAAATGNGG	129S1	6	135835393	135835416	+	0	0	1	15	1	0	1	15	1	1	0	0	0	0	FALSE	0.6320150
CAGAAAGGCATGCAAGGAGANGG	B6	13	103183970	103183993	+	0	0	3	50	1	0	3	52	1	1	0	0	0	0	FALSE	0.5644430
CAGAAAGGCCAGCCAAGTCANGG	B6	2	77236112	77236135	+	0	0	1	24	1	0	1	23	0	1	0	0	0	0	FALSE	0.5111520
CAGAAAGGCCCTGAGGAGCCNGG	B6	9	71155878	71155901	+	0	0	3	33	1	0	3	33	0	0	0	0	0	1	FALSE	0.4730090
CAGAAAGGCCTTCCACGCTTNGG	129S1	3	80220347	80220370	+	0	0	0	8	1	0	0	8	0	0	0	0	0	1	FALSE	0.4147110
CAGAAAGGCGACGCATCCTGNGG	B6	16	90391851	90391874	+	0	0	0	2	1	0	0	3	0	0	0	0	0	1	FALSE	0.6440400
CAGAAAGGCGCAGATAGACTNGG	129S1	4	154567721	154567744	+	0	0	1	6	1	0	1	7	0	1	0	0	1	0	FALSE	0.5258140
CAGAAAGGCTACTGTAAAATNGG	B6	1	96474532	96474555	+	0	0	0	16	1	0	0	16	1	1	0	0	0	0	FALSE	0.4334680
CAGAAAGGCTCAGCCACAGANGG	B6	9	71510074	71510097	+	0	0	2	43	1	0	1	41	0	2	0	0	0	0	FALSE	0.6052330
CAGAAAGGCTCAGCCGCAGGNGG	129S1	9	71510074	71510097	+	0	0	1	10	1	0	0	10	0	2	0	0	0	0	FALSE	0.6023890
CAGAAAGGCTCTTCCCTTTTNGG	129S1	14	28448997	28449020	+	0	0	1	15	1	0	1	15	0	0	0	0	0	1	FALSE	0.1008880
CAGAAAGGCTGACACGTGGANGG	129S1	16	45766758	45766781	+	0	0	0	25	1	0	0	24	0	0	0	0	1	0	FALSE	0.6133550
CAGAAAGGCTGACACTGGACNGG	B6	16	45766758	45766781	+	0	0	2	24	1	0	2	21	0	0	0	0	1	0	FALSE	0.5509290
CAGAAAGGCTGAGAGAACTTNGG	129S1	1	168824070	168824093	+	0	0	3	41	1	0	2	40	0	2	0	0	0	0	FALSE	0.5985060
CAGAAAGGCTGAGAGTACTANGG	B6	1	168824070	168824093	+	0	0	1	19	1	0	0	19	0	2	0	0	0	0	FALSE	0.6120070
CAGAAAGGCTGGAAAGGTTCNGG	129S1	14	47982820	47982843	+	0	0	1	21	1	0	0	22	0	2	0	0	0	0	FALSE	0.3962210
CAGAAAGGCTGGTTAACGTANGG	B6	14	109707553	109707576	+	0	0	0	5	1	0	0	5	0	3	0	0	0	0	FALSE	0.6079670
CAGAAAGGCTGTGTTACCTGNGG	129S1	1	140588647	140588670	+	0	0	6	29	1	0	6	32	0	1	0	0	0	0	FALSE	0.6276970
CAGAAAGGGAAGCTGGAACANGG	129S1	18	66156655	66156678	+	0	0	5	53	1	0	4	55	0	2	0	0	0	0	FALSE	0.4940270
CAGAAAGGGAAGGTTCCATANGG	B6	14	71068968	71068991	+	0	0	4	19	1	0	4	18	0	2	0	0	0	0	FALSE	0.5928730
CAGAAAGGGAAGTTGGAACGNGG	B6	18	66156655	66156678	+	0	0	2	41	1	0	1	41	0	2	0	0	0	0	FALSE	0.5967130
CAGAAAGGGACACAGTAGAANGG	B6	7	38066674	38066697	+	0	0	6	37	1	0	6	40	1	1	0	0	0	0	FALSE	0.5626630
CAGAAAGGGACAGATCACTTNGG	B6	6	111746861	111746884	+	0	0	2	18	1	0	1	18	0	2	0	0	0	0	FALSE	0.6776100
CAGAAAGGGACCCATGAGAANGG	B6	17	75292302	75292325	+	0	0	7	39	1	0	6	41	0	2	0	0	0	0	FALSE	0.5279270
CAGAAAGGGACTGATAGGGANGG	129S1	18	9102831	9102854	+	0	0	3	38	1	0	3	38	1	1	0	0	0	0	FALSE	0.6197030
CAGAAAGGGACTTATCATGANGG	B6	12	26167046	26167069	+	0	0	8	31	1	0	8	33	1	4	0	0	0	0	FALSE	0.6285780
CAGAAAGGGAGAAGAATTCGNGG	B6	19	40035822	40035845	+	0	0	1	27	1	0	1	30	0	6	0	0	0	0	TRUE	0.6807550
CAGAAAGGGAGACTGGTAGCNGG	B6	12	56552479	56552502	+	0	0	4	27	1	0	4	25	0	3	0	0	0	0	FALSE	0.5046550
CAGAAAGGGAGCGTGTCCCCNGG	B6	8	89634403	89634426	+	0	0	1	15	1	0	1	16	0	2	0	0	0	0	FALSE	0.5504550
CAGAAAGGGAGGCCACAGGANGG	B6	4	150145696	150145719	+	0	0	2	54	1	0	2	54	0	0	0	0	0	1	FALSE	0.6164430
CAGAAAGGGAGTTATGCACANGG	129S1	4	146429316	146429339	+	0	0	7	15	1	0	6	13	0	3	0	0	0	0	TRUE	0.6526660
CAGAAAGGGATAAACTAAATNGG	B6	12	26488176	26488199	+	0	0	1	21	1	0	1	21	0	0	0	0	0	1	FALSE	0.3144030
CAGAAAGGGATCCTGTGCCANGG	B6	6	36548100	36548123	+	0	0	2	20	1	0	2	22	0	2	0	0	0	0	FALSE	0.6249830
CAGAAAGGGATCTGGGCATGNGG	B6	7	24005984	24006007	+	0	0	2	37	1	0	3	33	0	2	0	0	0	0	FALSE	0.5437410
CAGAAAGGGCACGGGAGGTANGG	129S1	17	29260007	29260030	+	0	0	1	22	1	0	1	22	0	2	0	0	0	0	FALSE	0.4689160	Srsf3
CAGAAAGGGCACGGGAGTAANGG	B6	17	29260007	29260030	+	0	0	1	18	1	0	0	19	0	2	0	0	0	0	FALSE	0.4207940	Srsf3
CAGAAAGGGCAGTACTGTGGNGG	129S1	9	107047668	107047691	+	0	0	1	31	1	0	0	31	0	2	0	0	0	0	FALSE	0.5695480
CAGAAAGGGCAGTCCTGTGANGG	B6	9	107047668	107047691	+	0	0	4	39	1	0	3	42	0	2	0	0	0	0	FALSE	0.5266450
CAGAAAGGGCCTTTAAGTTCNGG	129S1	6	106339899	106339922	+	0	0	0	15	1	0	0	16	0	0	0	0	1	0	FALSE	0.3356290
CAGAAAGGGGACCCCAGGGGNGG	B6	7	16650276	16650299	+	0	0	11	49	1	0	10	47	0	1	0	0	0	0	FALSE	0.5234810	Calm3
CAGAAAGGGGACGGGGGGCGNGG	129S1	18	76832158	76832181	+	0	0	5	88	1	0	6	96	0	0	0	0	0	1	FALSE	0.2178380
CAGAAAGGGGACGGGGGGGCNGG	B6	18	76832158	76832181	+	0	0	7	95	1	0	4	91	0	0	0	0	0	1	FALSE	0.2492150
CAGAAAGGGGAGAATGGCTANGG	B6	8	86518493	86518516	+	0	0	5	21	1	0	5	20	0	2	0	0	0	0	FALSE	0.6013040
CAGAAAGGGGAGGTGAGGCANGG	B6	13	38087932	38087955	+	0	0	12	111	1	0	11	109	0	2	0	0	0	0	FALSE	0.5140660
CAGAAAGGGGATAACTGGTGNGG	B6	17	67245572	67245595	+	0	0	0	13	1	0	0	13	1	2	0	0	0	0	FALSE	0.6571520
CAGAAAGGGGCACAGAATAGNGG	B6	9	116517050	116517073	+	0	0	0	17	1	0	0	17	1	2	0	0	0	0	FALSE	0.5052690
CAGAAAGGGGCCCATGAAAANGG	129S1	17	75292302	75292325	+	0	0	5	31	1	0	4	33	0	2	0	0	0	0	FALSE	0.4014550
CAGAAAGGGGCTGGTCAGTTNGG	129S1	8	20929356	20929379	+	0	0	1	18	1	0	1	18	0	1	0	0	0	0	FALSE	0.4111950
CAGAAAGGGGGAGAGATGGGNGG	129S1	12	116288984	116289007	+	0	0	17	218	1	0	15	223	0	2	0	0	0	0	FALSE	0.4166940
CAGAAAGGGGGGCACAGACCNGG	B6	9	123434998	123435021	+	0	0	2	19	1	0	2	20	0	0	0	0	0	1	FALSE	0.5377670
CAGAAAGGGGGGCCTGGGCCNGG	129S1	7	3414062	3414085	+	0	0	0	29	1	0	0	29	1	1	0	0	0	0	FALSE	0.3948260
CAGAAAGGGGGTACCCAGGGNGG	129S1	2	123618066	123618089	+	0	0	2	11	1	0	2	11	0	1	0	0	1	0	FALSE	0.5826820
CAGAAAGGGGTGCTGCTGGTNGG	B6	17	31376101	31376124	+	0	0	3	32	1	0	3	33	1	1	0	0	0	0	FALSE	0.5023680
CAGAAAGGGGTGCTTTCAAGNGG	129S1	5	128840167	128840190	+	0	0	1	16	1	0	0	16	0	2	0	0	0	0	FALSE	0.5994090
CAGAAAGGGGTTAGGAACCTNGG	B6	9	42109390	42109413	+	0	0	1	18	1	0	1	18	0	0	0	0	0	1	FALSE	0.4941830
CAGAAAGGGTAAGGCTTAATNGG	129S1	8	41582630	41582653	+	0	0	1	15	1	0	0	12	0	2	0	0	0	0	FALSE	0.3424590
CAGAAAGGGTAGGAATGGGANGG	B6	17	29153220	29153243	+	0	0	8	71	1	0	8	70	0	1	0	0	0	0	FALSE	0.6070390	Pxt1
CAGAAAGGGTAGTGTCGGTCNGG	B6	1	171477272	171477295	+	0	0	0	6	1	0	0	6	0	1	0	0	0	0	FALSE	0.4949140
CAGAAAGGGTGAAGAGCATCNGG	B6	4	124288196	124288219	+	0	0	2	25	1	0	2	26	0	0	0	0	1	0	FALSE	0.3562780
CAGAAAGGGTGGGGAAATTTNGG	129S1	18	65916277	65916300	+	0	0	2	21	1	0	2	21	0	1	0	0	1	0	FALSE	0.2317940
CAGAAAGGGTTCCTGTACCANGG	129S1	6	36548100	36548123	+	0	0	3	18	1	0	1	18	0	2	0	0	0	0	FALSE	0.6426990
CAGAAAGGTAAAACTTCCCANGG	B6	12	28412882	28412905	+	0	0	3	25	1	0	2	27	0	2	0	0	0	0	FALSE	0.6347600
CAGAAAGGTAAAAGTTCTCANGG	129S1	12	28412882	28412905	+	0	0	4	22	1	0	3	23	0	2	0	0	0	0	FALSE	0.5966610
CAGAAAGGTAAGGGTTTGGGNGG	B6	4	98888672	98888695	+	0	0	1	32	1	0	0	38	0	0	0	0	1	1	FALSE	0.7057770
CAGAAAGGTACATTTCTCAGNGG	B6	4	114227371	114227394	+	0	0	0	22	1	0	1	22	0	4	0	0	0	0	FALSE	0.5957750
CAGAAAGGTACTCAGTTTTCNGG	129S1	1	170263212	170263235	+	0	0	0	15	1	0	0	15	0	2	0	0	0	0	FALSE	0.1763690
CAGAAAGGTCAGTGTGAGCTNGG	B6	15	31267578	31267601	+	0	0	1	33	1	0	1	34	1	2	0	0	0	0	FALSE	0.4320900
CAGAAAGGTCTGTCTCCACCNGG	B6	1	159462762	159462785	+	0	0	0	15	1	0	0	15	0	2	0	0	0	0	FALSE	0.5659650
CAGAAAGGTGAGATTGTTATNGG	B6	15	40539265	40539288	+	0	0	0	16	1	0	1	16	0	0	0	0	0	1	FALSE	0.2142280
CAGAAAGGTGCAACACCACANGG	129S1	6	91246959	91246982	+	0	0	0	11	1	0	0	11	0	1	0	0	0	0	FALSE	0.5895130	Fbln2
CAGAAAGGTGGAAAAAAAGCNGG	129S1	8	91691579	91691602	+	0	0	2	41	1	0	2	42	0	1	0	0	1	0	FALSE	0.5654410
CAGAAAGGTGGAGCACTGAGNGG	129S1	9	105292597	105292620	+	0	0	0	18	1	0	0	15	0	1	0	0	0	0	FALSE	0.5587680
CAGAAAGGTGGGATTTAATCNGG	129S1	1	171237050	171237073	+	0	0	0	10	1	0	0	9	1	2	0	0	0	0	FALSE	0.3835120	Arhgap30
CAGAAAGGTGGTACATCTTTNGG	B6	9	41537397	41537420	+	0	0	1	22	1	0	0	22	0	2	0	0	0	0	FALSE	0.3387270
CAGAAAGGTGGTATACCTTTNGG	129S1	9	41537397	41537420	+	0	0	1	6	1	0	0	7	0	2	0	0	0	0	FALSE	0.3925910
CAGAAAGGTGTGGTGGGGATNGG	B6	7	44531080	44531103	+	0	0	5	44	1	0	4	46	0	2	0	0	0	0	FALSE	0.3793400
CAGAAAGGTTCAGCCCTTGANGG	129S1	2	145714579	145714602	+	0	0	0	11	1	0	0	11	0	1	0	0	0	0	FALSE	0.5693550
CAGAAAGGTTCATAGGCATTNGG	B6	2	161899827	161899850	+	0	0	3	11	1	0	2	12	0	2	0	0	0	0	FALSE	0.4161490
CAGAAAGGTTCCGTGTCCTANGG	B6	19	20417159	20417182	+	0	0	1	9	1	0	0	9	0	2	0	0	0	0	FALSE	0.4656500
CAGAAAGGTTGGTTTTCCATNGG	B6	2	96903292	96903315	+	0	0	2	11	1	0	2	10	0	0	0	0	1	0	FALSE	0.4208220
CAGAAAGGTTTAAAGAAAGANGG	129S1	17	48489711	48489734	+	0	0	8	105	1	0	8	99	0	3	0	0	0	0	FALSE	0.5017730
CAGAAAGGTTTCCTACAAAGNGG	129S1	2	44395092	44395115	+	0	0	1	12	1	0	1	13	0	0	0	0	0	1	FALSE	0.6297500
CAGAAAGGTTTTCCCTTCAANGG	129S1	8	31812905	31812928	+	0	0	1	16	1	0	1	16	0	1	0	0	0	0	FALSE	0.4726230
CAGAAAGGTTTTTACTGCTGNGG	129S1	6	18557455	18557478	+	0	0	0	24	1	0	1	21	0	0	0	0	0	1	FALSE	0.5152440
CAGAAAGTAAAAGTTGGCCCNGG	B6	14	72331288	72331311	+	0	0	1	10	1	0	1	10	1	1	0	0	0	0	FALSE	0.4839440
CAGAAAGTAAAGTATTGAAANGG	B6	6	19274824	19274847	+	0	0	2	37	1	0	2	36	1	1	0	0	0	0	FALSE	0.4887040
CAGAAAGTAAATCCCTCTGCNGG	129S1	18	70476611	70476634	+	0	0	1	8	1	0	1	9	1	1	0	0	0	0	FALSE	0.5461350
CAGAAAGTAAATCTGTTTGCNGG	129S1	8	36497294	36497317	+	0	0	2	17	1	0	2	17	0	2	0	0	0	0	FALSE	0.4185350
CAGAAAGTAAATGAGTGAAANGG	129S1	8	81561536	81561559	+	0	0	5	56	1	0	5	55	0	0	0	0	0	1	FALSE	0.3722670
CAGAAAGTAAATTTAAAACANGG	129S1	9	102963112	102963135	+	0	0	6	68	1	0	6	68	1	1	0	0	0	0	FALSE	0.5369720	Slco2a1
CAGAAAGTAAGGACAATTGANGG	B6	1	120207547	120207570	+	0	0	2	25	1	0	3	25	0	2	0	0	0	0	FALSE	0.5312000
CAGAAAGTAAGGGAAAGATCNGG	B6	8	97553940	97553963	+	0	0	2	43	1	0	2	44	0	0	0	0	0	1	FALSE	0.5317550
CAGAAAGTAAGGGGTGGGGGNGG	B6	5	28360452	28360475	+	0	0	16	242	1	0	14	240	0	0	0	0	1	0	FALSE	0.4038160
CAGAAAGTAATAGAAGGGGGNGG	129S1	13	76810163	76810186	+	0	0	5	59	1	0	4	60	0	0	0	0	1	0	FALSE	0.5381050
CAGAAAGTACAGAAATCATTNGG	B6	2	54920556	54920579	+	0	0	1	38	1	0	1	38	1	1	0	0	0	0	FALSE	0.5018680
CAGAAAGTACTTTCCTGTGTNGG	B6	15	39520441	39520464	+	0	0	2	21	1	0	2	21	0	2	0	0	0	0	FALSE	0.5696960
CAGAAAGTAGAAATAGGAAANGG	B6	7	76867184	76867207	+	0	0	5	74	1	0	5	76	0	1	0	0	1	0	FALSE	0.3631660
CAGAAAGTAGAATTAGGACTNGG	B6	9	65975780	65975803	+	0	0	3	18	1	0	3	19	0	0	0	0	1	0	FALSE	0.4376570
CAGAAAGTAGAATTCTATAANGG	B6	6	129906859	129906882	+	0	0	1	21	1	0	1	20	1	2	0	0	0	0	TRUE	0.4587480
CAGAAAGTAGACTTTGTTTCNGG	129S1	6	105063226	105063249	+	0	0	1	19	1	0	1	20	0	2	0	0	0	0	FALSE	0.2561220
CAGAAAGTAGAGCGTATCCTNGG	B6	11	57724910	57724933	+	0	0	1	6	1	0	1	6	0	1	0	0	1	0	FALSE	0.4308980
CAGAAAGTAGAGTGGACAAGNGG	B6	1	95913382	95913405	+	0	0	2	22	1	0	1	21	0	2	0	0	0	0	FALSE	0.6414610
CAGAAAGTAGGACGGGGGAGNGG	129S1	4	120685336	120685359	+	0	0	0	52	1	0	0	52	0	3	0	0	0	0	FALSE	0.4837250
CAGAAAGTAGGATTGAAGCTNGG	B6	5	130535155	130535178	+	0	0	0	27	1	0	0	28	0	0	0	0	0	1	FALSE	0.6439500
CAGAAAGTAGGCAGAGTTCCNGG	B6	15	78532108	78532131	+	0	0	2	34	1	0	1	33	0	2	0	0	0	0	FALSE	0.3195420
CAGAAAGTAGTACTTGTCCTNGG	B6	2	101341747	101341770	+	0	0	0	25	1	0	0	27	0	1	0	0	0	0	FALSE	0.5710410
CAGAAAGTAGTCAGGAAAGTNGG	129S1	4	85789241	85789264	+	0	0	1	39	1	0	1	39	0	0	0	0	0	1	FALSE	0.4265340
CAGAAAGTAGTGGATAGTAANGG	B6	13	85873693	85873716	+	0	0	1	17	1	0	1	16	0	3	0	0	0	0	FALSE	0.4825770
CAGAAAGTATAGGAACACTGNGG	B6	14	73543148	73543171	+	0	0	1	21	1	0	1	22	1	1	0	0	0	0	FALSE	0.7912400
CAGAAAGTATCAAGTGGTTANGG	129S1	3	17289040	17289063	+	0	0	3	18	1	0	2	19	0	0	0	0	0	0	FALSE	0.3931850
CAGAAAGTATGCAAAAAAAANGG	B6	2	162195674	162195697	+	0	0	4	74	1	0	3	76	0	0	0	0	0	1	FALSE	0.3363590
CAGAAAGTATGGAGTTGGAGNGG	129S1	12	98242972	98242995	+	0	0	6	44	1	0	6	44	0	0	0	0	1	0	FALSE	0.6645780
CAGAAAGTCAACTGGTGTGCNGG	129S1	4	152540925	152540948	+	0	0	0	8	1	0	0	8	0	0	0	0	1	0	FALSE	0.4726500
CAGAAAGTCAATTTTGCATGNGG	129S1	4	114086470	114086493	+	0	0	0	11	1	0	0	11	0	2	0	0	0	0	FALSE	0.5570720
CAGAAAGTCACAGTGGACCANGG	129S1	16	6604347	6604370	+	0	0	3	28	1	0	2	28	0	2	0	0	0	0	FALSE	0.6470470
CAGAAAGTCACTGTCATTCTNGG	B6	13	42981295	42981318	+	0	0	5	53	1	0	4	54	0	1	0	0	0	0	FALSE	0.4170880
CAGAAAGTCATCCTCGGGGANGG	B6	9	106689132	106689155	+	0	0	0	10	1	0	0	9	0	0	0	0	1	0	FALSE	0.5467840
CAGAAAGTCCAAATCACTTTNGG	B6	19	38172030	38172053	+	0	0	4	12	1	0	3	12	0	2	0	0	0	0	FALSE	0.3991000
CAGAAAGTCCGGGAGGATCTNGG	129S1	3	142560425	142560448	+	0	0	1	11	1	0	0	11	0	2	0	0	0	0	FALSE	0.5086130	Pkn2
CAGAAAGTCCTGCTGTAAGGNGG	B6	15	85980660	85980683	+	0	0	3	11	1	0	1	13	0	1	0	0	1	0	FALSE	0.6284950
CAGAAAGTCGAGACAACAGANGG	B6	3	38895262	38895285	+	0	0	1	10	1	0	1	10	0	1	0	0	0	0	FALSE	0.6279560
CAGAAAGTCGAGGGGCAGGANGG	129S1	2	166323752	166323775	+	0	0	1	19	1	0	0	20	0	0	0	0	0	1	FALSE	0.5978500
CAGAAAGTCTCACCGGGGGGNGG	129S1	12	17216442	17216465	+	0	0	2	7	1	0	1	8	1	1	0	0	1	0	FALSE	0.4616710
CAGAAAGTCTCACGGGGGGTNGG	B6	12	17216442	17216465	+	0	0	1	14	1	0	0	15	1	1	0	0	1	0	FALSE	0.4149040
CAGAAAGTCTGGTGTTAGTCNGG	B6	11	115851521	115851544	+	0	0	2	23	1	0	1	26	0	1	0	0	1	0	FALSE	0.3427130
CAGAAAGTCTTCCCAGGGAANGG	B6	2	101102824	101102847	+	0	0	5	29	1	0	5	27	0	0	0	0	1	0	FALSE	0.4936510
CAGAAAGTCTTGACTTACAANGG	B6	8	6606465	6606488	+	0	0	1	13	1	0	1	12	1	1	0	0	0	0	FALSE	0.5209070
CAGAAAGTCTTTCACCATGANGG	129S1	15	32077334	32077357	+	0	0	0	16	1	0	0	16	0	4	0	0	0	0	FALSE	0.5627300
CAGAAAGTCTTTCCTGCGTCNGG	129S1	14	84221187	84221210	+	0	0	1	8	1	0	0	8	0	2	0	0	0	0	FALSE	0.3521740
CAGAAAGTGAAAAAGAAGCTNGG	129S1	8	84355323	84355346	+	0	0	4	75	1	0	4	73	0	0	0	0	1	0	FALSE	0.5797990
CAGAAAGTGACTCTGGGGCANGG	B6	7	24172115	24172138	+	0	0	2	27	1	0	1	25	0	0	0	0	0	1	FALSE	0.5097180	Plaur
CAGAAAGTGACTCTGGGGGGNGG	129S1	7	24172115	24172138	+	0	0	4	34	1	0	3	35	0	0	0	0	0	1	FALSE	0.4743160	Plaur
CAGAAAGTGAGGCCAGGAAANGG	B6	17	11332207	11332230	+	0	0	2	60	1	0	4	58	0	1	0	0	0	0	FALSE	0.4446100
CAGAAAGTGAGTCTCCCAGGNGG	129S1	14	70349247	70349270	+	0	0	2	17	1	0	1	19	0	2	0	0	0	0	FALSE	0.7520570
CAGAAAGTGATGCACAGAGANGG	B6	7	117400217	117400240	+	0	0	5	78	1	0	4	88	0	2	0	0	0	0	FALSE	0.5608030
CAGAAAGTGCCGTCGGTCCANGG	B6	7	38219527	38219550	+	0	0	0	0	1	0	0	0	0	2	0	0	0	0	FALSE	0.5100020	Gm5591
CAGAAAGTGCTTTCATCTTCNGG	129S1	8	29555878	29555901	+	0	0	1	40	1	0	1	40	1	2	0	0	0	0	FALSE	0.3077240
CAGAAAGTGGAAAATGCTAGNGG	129S1	3	104443048	104443071	+	0	0	1	22	1	0	1	23	1	1	0	0	0	0	FALSE	0.6350540
CAGAAAGTGGACCCATAATGNGG	B6	3	141418829	141418852	+	0	0	0	13	1	0	0	13	0	0	0	0	0	1	FALSE	0.6363790
CAGAAAGTGGAGAGGGGGGGNGG	B6	6	29169688	29169711	+	0	0	12	261	1	0	11	250	0	0	0	0	0	1	FALSE	0.3564110	Prrt4
CAGAAAGTGGATGGGGCTTGNGG	129S1	1	125279180	125279203	+	0	0	15	417	1	0	14	424	0	0	0	0	0	1	FALSE	0.5224640
CAGAAAGTGGCCTAGGCAGGNGG	B6	3	61787804	61787827	+	0	0	4	25	1	0	4	23	0	2	0	0	0	0	FALSE	0.5880260
CAGAAAGTGGGCAGGGTTCCNGG	129S1	15	78532108	78532131	+	0	0	3	24	1	0	2	23	0	2	0	0	0	0	FALSE	0.2514070
CAGAAAGTGGGGGAGGGCCCNGG	129S1	1	67011345	67011368	+	0	0	2	28	1	0	1	26	0	2	0	0	0	0	FALSE	0.2997640
CAGAAAGTGGGGGTGGGCCTNGG	B6	1	67011345	67011368	+	0	0	5	47	1	0	4	45	0	2	0	0	0	0	FALSE	0.3070520
CAGAAAGTGGTAGCGGGGGGNGG	129S1	18	67130024	67130047	+	0	0	5	112	1	0	5	103	0	0	0	0	1	0	FALSE	0.4804730
CAGAAAGTGGTAGGGTGTAANGG	129S1	4	119693029	119693052	+	0	0	1	8	1	0	1	8	0	1	0	0	0	0	FALSE	0.3970330
CAGAAAGTGTAGTATGCCACNGG	129S1	1	44141504	44141527	+	0	0	0	5	1	0	0	5	1	1	0	0	0	0	FALSE	0.5708940	Tex30
CAGAAAGTGTCAGGAGAAAANGG	129S1	8	54466016	54466039	+	0	0	2	45	1	0	2	48	1	3	0	0	0	0	FALSE	0.4408940
CAGAAAGTGTCATGGATGTGNGG	129S1	17	12535764	12535787	+	0	0	1	29	1	0	1	27	0	3	0	0	0	0	FALSE	0.6991030
CAGAAAGTGTGAACCAGATCNGG	B6	8	127542587	127542610	+	0	0	2	26	1	0	2	25	0	1	0	0	0	0	FALSE	0.3765620
CAGAAAGTGTGCAAAAGGTTNGG	B6	15	27495893	27495916	+	0	0	0	16	1	0	0	17	1	1	0	0	0	0	FALSE	0.4265640
CAGAAAGTGTGTGTGGTAATNGG	129S1	18	12210393	12210416	+	0	0	2	13	1	0	1	13	0	1	0	0	0	0	FALSE	0.4376220
CAGAAAGTGTGTTATTAACTNGG	B6	4	91566950	91566973	+	0	0	2	26	1	0	1	26	0	1	0	0	1	0	FALSE	0.5017650
CAGAAAGTGTTCAATGTCATNGG	129S1	13	15958900	15958923	+	0	0	1	24	1	0	1	23	0	0	0	0	0	1	FALSE	0.4480680
CAGAAAGTTAAACTATGGGTNGG	129S1	1	99163274	99163297	+	0	0	4	34	1	0	3	34	1	2	0	0	1	0	FALSE	0.4954310
CAGAAAGTTACCATTTCTGGNGG	B6	8	7221255	7221278	+	0	0	0	13	1	0	0	14	1	1	0	0	0	0	FALSE	0.6060770
CAGAAAGTTACTGCATTTGANGG	B6	8	11165159	11165182	+	0	0	0	13	1	0	0	12	0	1	0	0	0	0	FALSE	0.4785990
CAGAAAGTTAGACCTTCCACNGG	129S1	18	77232984	77233007	+	0	0	1	8	1	0	0	9	0	2	0	0	0	0	FALSE	0.6240710
CAGAAAGTTAGGAAAATTCANGG	B6	2	6260145	6260168	+	0	0	3	29	1	0	3	29	1	3	0	0	0	0	FALSE	0.5536290
CAGAAAGTTAGTATTCCCTGNGG	B6	19	47382415	47382438	+	0	0	2	12	1	0	2	11	0	0	0	0	1	0	FALSE	0.6970420
CAGAAAGTTCCAGAGACCTGNGG	129S1	8	51377772	51377795	+	0	0	19	81	1	0	21	77	1	1	0	0	0	0	FALSE	0.6994570
CAGAAAGTTCGGGGGGATCTNGG	B6	3	142560425	142560448	+	0	0	1	4	1	0	0	4	0	2	0	0	0	0	FALSE	0.4608520	Pkn2
CAGAAAGTTGAAAGGGTCAANGG	B6	5	115931635	115931658	+	0	0	0	25	1	0	0	25	0	0	0	0	1	0	FALSE	0.5498320
CAGAAAGTTGAACTATGGTTNGG	B6	1	99163274	99163297	+	0	0	3	10	1	0	1	12	1	2	0	0	1	0	FALSE	0.4637680
CAGAAAGTTGAAGCAGAGTGNGG	129S1	4	92025189	92025212	+	0	0	1	34	1	0	0	32	0	1	0	0	1	0	FALSE	0.6539630
CAGAAAGTTGAGGAGGGGGANGG	129S1	7	118579779	118579802	+	0	0	5	105	1	0	3	111	0	2	0	0	0	0	FALSE	0.5604870
CAGAAAGTTGCCCAAACAGANGG	B6	1	96848621	96848644	+	0	0	1	11	1	0	1	11	1	1	0	0	0	0	FALSE	0.5891780
CAGAAAGTTGTTGGGGTTAANGG	B6	18	13294067	13294090	+	0	0	1	14	1	0	1	11	0	3	0	0	0	0	FALSE	0.1386030
CAGAAAGTTTGTCCAAGACTNGG	B6	4	82870179	82870202	+	0	0	1	21	1	0	1	24	1	1	0	0	0	0	FALSE	0.5232890
CAGAAAGTTTTGTGACCATTNGG	B6	2	51716858	51716881	+	0	0	2	25	1	0	1	24	0	2	0	0	0	0	FALSE	0.2817060
CAGAAAGTTTTGTGTCCTCGNGG	129S1	11	89069418	89069441	+	0	0	1	3	1	0	1	2	0	0	0	0	0	1	FALSE	0.5946400
CAGAAATAAAAAATAGTGCANGG	B6	1	19562620	19562643	+	0	0	5	70	1	0	4	66	0	0	0	0	1	0	FALSE	0.5606860
CAGAAATAAAAATAAAACTTNGG	129S1	15	10991634	10991657	+	0	0	18	201	1	0	18	200	1	1	0	0	0	0	FALSE	0.3925460
CAGAAATAAAACTGTCCATANGG	B6	17	24344160	24344183	+	0	0	1	20	1	0	1	20	0	1	0	0	0	0	FALSE	0.4100290
CAGAAATAAAAGAAATTTCANGG	129S1	13	119276613	119276636	+	0	0	5	190	1	0	6	187	1	1	0	0	0	0	FALSE	0.4412710
CAGAAATAAAATAGCCTCCGNGG	129S1	3	149164548	149164571	+	0	0	0	9	1	0	0	9	0	1	0	0	0	1	FALSE	0.5978230
CAGAAATAAACAAGCAACATNGG	B6	1	174200057	174200080	+	0	0	1	38	1	0	1	36	0	1	0	0	0	0	FALSE	0.4904200	Olfr417
CAGAAATAAACTTTAGAGAANGG	B6	15	37954808	37954831	+	0	0	3	56	1	0	4	56	0	0	0	0	1	0	FALSE	0.4661160	Rrm2b
CAGAAATAAAGCCAGTGAGANGG	129S1	7	116119704	116119727	+	0	0	5	51	1	0	5	49	1	2	0	0	0	0	FALSE	0.5695020
CAGAAATAAAGGAGGAAAGANGG	129S1	18	12099275	12099298	+	0	0	26	531	1	0	23	557	0	0	0	0	0	1	FALSE	0.5087070
CAGAAATAAAGTTATAAGGCNGG	129S1	11	71105778	71105801	+	0	0	1	17	1	0	0	18	0	2	0	0	0	0	TRUE	0.4614510
CAGAAATAAAGTTTGTAGAGNGG	B6	16	49194100	49194123	+	0	0	3	17	1	0	2	17	0	2	0	0	0	0	FALSE	0.5231290
CAGAAATAAATAGGAAAGGCNGG	129S1	14	54556814	54556837	+	0	0	4	74	1	0	5	74	1	1	0	0	0	0	FALSE	0.4377410
CAGAAATAAATCACTTGGCCNGG	B6	1	63605437	63605460	+	0	0	0	18	1	0	0	18	0	0	0	0	1	0	FALSE	0.4840140
CAGAAATAAATTTATTTCAANGG	B6	15	94618687	94618710	+	0	0	6	68	1	0	5	66	0	2	0	0	0	0	FALSE	0.3184470
CAGAAATAAATTTCTTTGAANGG	129S1	15	94618687	94618710	+	0	0	6	52	1	0	5	50	0	2	0	0	0	0	FALSE	0.3184470
CAGAAATAACAACAACAGCANGG	B6	3	76373668	76373691	+	0	0	7	80	1	0	8	74	0	0	0	0	0	1	FALSE	0.6363610
CAGAAATAAGAATGGAAACANGG	B6	15	95597690	95597713	+	0	0	8	102	1	0	9	103	0	2	0	0	0	0	FALSE	0.5532310
CAGAAATAAGAATGTTAACANGG	129S1	15	95597690	95597713	+	0	0	4	41	1	0	2	42	0	2	0	0	0	0	FALSE	0.5477910
CAGAAATAAGAGTGCATCATNGG	B6	2	163708048	163708071	+	0	0	2	19	1	0	2	19	0	3	0	0	0	1	FALSE	0.4919250
CAGAAATAAGCTACAATCTTNGG	B6	1	169059919	169059942	+	0	0	0	20	1	0	0	19	1	1	0	0	0	0	FALSE	0.4198690
CAGAAATAAGTAACAAAATGNGG	129S1	17	73968881	73968904	+	0	0	2	41	1	0	2	43	0	1	0	0	0	0	FALSE	0.5255820
CAGAAATAATAGCCAGAGACNGG	B6	14	64498096	64498119	+	0	0	1	36	1	0	1	35	0	0	0	0	1	0	FALSE	0.5482470
CAGAAATAATGAACTACAATNGG	B6	17	81490028	81490051	+	0	0	0	27	1	0	0	27	0	0	0	0	1	0	FALSE	0.3607410
CAGAAATAATGGCAAAGAAANGG	129S1	11	89763375	89763398	+	0	0	4	105	1	0	4	106	1	1	0	0	0	0	FALSE	0.4566830
CAGAAATAATTAGCTCCACGNGG	129S1	1	95816459	95816482	+	0	0	1	4	1	0	0	4	0	2	0	0	0	0	FALSE	0.6462690
CAGAAATAATTCCAGAGCCCNGG	129S1	7	111682295	111682318	+	0	0	3	24	1	0	2	25	0	2	0	0	0	0	FALSE	0.4795020	Usp47
CAGAAATAATTGTCTAGCCANGG	B6	14	116706968	116706991	+	0	0	0	19	1	0	0	19	1	1	0	0	0	0	FALSE	0.5822190
CAGAAATAATTGTTCTTTCTNGG	B6	14	47187895	47187918	+	0	0	3	33	1	0	3	33	0	0	0	0	0	1	FALSE	0.2036030
CAGAAATAATTTCATTAGGGNGG	B6	16	7840457	7840480	+	0	0	1	15	1	0	1	18	1	1	0	0	0	0	FALSE	0.5196070
CAGAAATAATTTCTGGGCAGNGG	129S1	12	91986247	91986270	+	0	0	5	37	1	0	5	37	1	1	0	0	0	0	FALSE	0.4731210
CAGAAATACAAACTTAAAGCNGG	B6	5	23096016	23096039	+	0	0	180	236	1	0	183	235	0	0	0	0	1	0	FALSE	0.5270020
CAGAAATACAAGGATTTCGGNGG	129S1	2	132160586	132160609	+	0	0	2	9	1	0	1	8	0	2	0	0	0	0	FALSE	0.6259090
CAGAAATACAAGGATTTGGANGG	B6	2	132160586	132160609	+	0	0	4	34	1	0	3	35	0	2	0	0	0	0	FALSE	0.5572760
CAGAAATACAATCCCTGAGTNGG	B6	7	99160605	99160628	+	0	0	2	25	1	0	2	24	1	2	0	0	0	0	FALSE	0.4799320
CAGAAATACACATGGAGTGGNGG	B6	10	40871035	40871058	+	0	0	5	41	1	0	4	40	0	2	0	0	0	0	FALSE	0.5478180
CAGAAATACACGTGTGGGTGNGG	129S1	6	138083664	138083687	+	0	0	3	29	1	0	3	29	0	1	0	0	0	0	FALSE	0.4927150
CAGAAATACAGAAAACATCANGG	129S1	19	61110037	61110060	+	0	0	16	72	1	0	15	70	0	2	0	0	0	0	TRUE	0.5815460
CAGAAATACAGAAATTACATNGG	B6	12	115001370	115001393	+	0	0	3	38	1	0	2	40	0	2	0	0	0	0	FALSE	0.5711680
CAGAAATACAGAAGGATATTNGG	129S1	14	65697506	65697529	+	0	0	4	28	1	0	3	27	0	2	0	0	0	0	FALSE	0.2701700
CAGAAATACAGAGAGATAAGNGG	129S1	12	113243850	113243873	+	0	0	5	89	1	0	5	88	0	0	0	0	0	1	FALSE	0.6404850
CAGAAATACATTCCCTCCCANGG	B6	5	117968004	117968027	+	0	0	2	21	1	0	2	21	0	0	0	0	0	1	FALSE	0.6013410
CAGAAATACATTTCGTTTCTNGG	129S1	1	51636520	51636543	+	0	0	1	15	1	0	1	15	0	2	0	0	0	0	FALSE	0.2818950
CAGAAATACCTAAACTGAGGNGG	129S1	6	147283218	147283241	+	0	0	0	13	1	0	0	14	1	1	0	0	0	0	FALSE	0.6165790
CAGAAATACCTAGAAAACAANGG	B6	16	28080526	28080549	+	0	0	2	43	1	0	2	43	1	1	0	0	0	0	FALSE	0.6331830
CAGAAATACTACGGCTTTTANGG	B6	1	13010745	13010768	+	0	0	0	6	1	0	0	6	0	3	0	0	0	0	FALSE	0.0557844
CAGAAATACTCTGCCAGATGNGG	129S1	1	100588126	100588149	+	0	0	0	13	1	0	0	14	0	0	0	0	0	0	FALSE	0.5818740
CAGAAATACTGGTAATGAAANGG	129S1	9	59005186	59005209	+	0	0	0	27	1	0	0	28	0	0	0	0	1	0	FALSE	0.4601190
CAGAAATACTTAAAATTTGANGG	129S1	7	115870068	115870091	+	0	0	2	39	1	0	2	38	0	3	0	0	0	0	FALSE	0.3831550
CAGAAATACTTTCATGGAAANGG	129S1	1	120018553	120018576	+	0	0	4	32	1	0	3	33	0	3	0	0	0	0	FALSE	0.3122290
CAGAAATACTTTGTAAATTTNGG	129S1	12	18241526	18241549	+	0	0	6	36	1	0	5	38	0	2	0	0	0	0	FALSE	0.2550370
CAGAAATACTTTTTGAAGGGNGG	B6	7	37985524	37985547	+	0	0	4	30	1	0	4	28	0	0	0	0	0	1	FALSE	0.5066560
CAGAAATAGAAAAGACCCCCNGG	129S1	5	127216377	127216400	+	0	0	2	26	1	0	2	25	0	0	0	0	0	1	FALSE	0.6005890
CAGAAATAGAAGAGAGATCTNGG	B6	12	26391898	26391921	+	0	0	7	48	1	0	5	50	0	2	0	0	0	0	FALSE	0.5015130
CAGAAATAGAAGTCATCCCTNGG	129S1	10	7761968	7761991	+	0	0	1	14	1	0	2	14	1	2	0	0	0	0	FALSE	0.5678020
CAGAAATAGAGAAATTTTGTNGG	129S1	3	111310939	111310962	+	0	0	2	33	1	0	1	30	0	0	0	0	0	1	FALSE	0.5043440
CAGAAATAGAGAGGGGGGTGNGG	129S1	8	90413907	90413930	+	0	0	15	264	1	0	14	267	0	0	0	0	0	1	FALSE	0.3850200
CAGAAATAGAGGCAGCATGCNGG	129S1	15	92588361	92588384	+	0	0	2	26	1	0	2	26	0	0	0	0	0	1	FALSE	0.5696490
CAGAAATAGAGTTTTTTCATNGG	129S1	19	51009405	51009428	+	0	0	3	22	1	0	2	20	0	2	0	0	0	0	FALSE	0.3900210
CAGAAATAGATCTCTTCTATNGG	B6	17	75998705	75998728	+	0	0	0	12	1	0	0	12	0	0	0	0	1	0	FALSE	0.3296960
CAGAAATAGATGGTGTGGACNGG	129S1	19	18085654	18085677	+	0	0	1	12	1	0	1	12	0	1	0	0	0	0	FALSE	0.4684570
CAGAAATAGCTATTGCCCTCNGG	129S1	6	105429003	105429026	+	0	0	1	8	1	0	0	8	0	2	0	0	0	0	FALSE	0.4678260
CAGAAATAGGCGGAGCTCCCNGG	129S1	4	134586847	134586870	+	0	0	1	18	1	0	1	19	1	1	0	0	0	0	FALSE	0.3851240
CAGAAATAGGGGAGTCTTCCNGG	B6	4	86851446	86851469	+	0	0	1	7	1	0	0	5	0	2	0	0	0	0	FALSE	0.2805970	Acer2
CAGAAATAGGTCACCACCTGNGG	B6	11	88878697	88878720	+	0	0	1	5	1	0	0	6	0	0	0	0	0	1	FALSE	0.5969230	Coil
CAGAAATAGTAATGAAACTANGG	B6	3	124530088	124530111	+	0	0	3	50	1	0	1	53	0	2	0	0	0	0	FALSE	0.4387090
CAGAAATAGTAATGAAAGCANGG	129S1	3	124530088	124530111	+	0	0	8	40	1	0	7	39	0	2	0	0	0	0	FALSE	0.5323260
CAGAAATAGTACTAGCTGGCNGG	129S1	9	48784409	48784432	+	0	0	1	2	1	0	0	3	0	2	0	0	0	0	FALSE	0.4584040
CAGAAATAGTATAGATTTCTNGG	129S1	1	68906614	68906637	+	0	0	1	30	1	0	1	30	1	2	0	0	0	0	FALSE	0.2645310
CAGAAATAGTATTAGCTGGANGG	B6	9	48784409	48784432	+	0	0	2	14	1	0	1	13	0	2	0	0	0	0	FALSE	0.4818700
CAGAAATAGTCACTCAGGCTNGG	129S1	4	148936070	148936093	+	0	0	1	18	1	0	0	18	0	2	0	0	0	0	FALSE	0.4353570
CAGAAATAGTCACTCGGGCCNGG	B6	4	148936070	148936093	+	0	0	1	5	1	0	0	5	0	2	0	0	0	0	FALSE	0.3973210
CAGAAATAGTCTAAGCACTTNGG	B6	7	103739975	103739998	+	0	0	3	21	1	0	3	20	0	3	0	0	0	0	FALSE	0.4837490
CAGAAATAGTCTAGTTGGGANGG	B6	17	42333247	42333270	+	0	0	0	13	1	0	0	13	0	0	0	0	1	0	FALSE	0.5099730
CAGAAATAGTGACCTCACAGNGG	129S1	7	49931030	49931053	+	0	0	1	15	1	0	0	14	0	2	0	0	0	0	FALSE	0.7452140
CAGAAATAGTTTAAGGTGGGNGG	B6	13	95436660	95436683	+	0	0	1	22	1	0	1	20	0	0	0	0	0	1	FALSE	0.6087330
CAGAAATATAATTGCTTCTCNGG	129S1	2	122307959	122307982	+	0	0	0	17	1	0	0	16	0	0	0	0	0	1	FALSE	0.2618950
CAGAAATATACAAAGAAGACNGG	B6	7	40154783	40154806	+	0	0	3	34	1	0	2	37	0	2	0	0	0	0	FALSE	0.4813340
CAGAAATATACAGAAAGCATNGG	129S1	18	33298556	33298579	+	0	0	3	33	1	0	4	33	0	1	0	0	0	0	FALSE	0.5495310
CAGAAATATACATGGCATATNGG	129S1	16	7504000	7504023	+	0	0	2	19	1	0	2	18	0	1	0	0	0	0	FALSE	0.3429820
CAGAAATATATATATATAAGNGG	129S1	1	185926775	185926798	+	0	0	8	141	1	0	9	146	0	0	0	0	0	1	FALSE	0.5921530
CAGAAATATCAGTTATACCANGG	129S1	3	140497472	140497495	+	0	0	2	14	1	0	1	15	0	4	0	0	0	0	FALSE	0.6113700
CAGAAATATCGGTTATAAAANGG	B6	3	140497472	140497495	+	0	0	0	16	1	0	0	15	0	4	0	0	0	0	FALSE	0.2358980
CAGAAATATGAAACTGTAGANGG	B6	2	75275185	75275208	+	0	0	1	24	1	0	0	24	1	1	0	0	0	0	FALSE	0.4297910
CAGAAATATGAAAGGTCACANGG	B6	14	36470059	36470082	+	0	0	2	28	1	0	4	24	0	1	0	0	0	0	FALSE	0.5899870
CAGAAATATGAAGTTGCTGGNGG	129S1	14	9569221	9569244	+	0	0	3	36	1	0	3	36	1	3	0	0	0	0	FALSE	0.6422270
CAGAAATATGATATAATGGANGG	129S1	9	85206386	85206409	+	0	0	1	19	1	0	1	19	0	1	0	0	0	0	FALSE	0.5009520	Tent5a
CAGAAATATGCAACAAAGTANGG	129S1	6	26364117	26364140	+	0	0	3	28	1	0	3	31	0	0	0	0	1	0	FALSE	0.3925520
CAGAAATATGTGGTAGAACTNGG	B6	1	40475959	40475982	+	0	0	1	26	1	0	1	27	1	1	0	0	0	0	FALSE	0.4259920
CAGAAATATTAAAGACCTAANGG	129S1	9	112503910	112503933	+	0	0	4	19	1	0	4	22	1	1	0	0	0	0	FALSE	0.5274540
CAGAAATATTAATTGTATTGNGG	B6	6	130030780	130030803	+	0	0	0	21	1	0	0	21	1	1	0	0	0	0	FALSE	0.4765380
CAGAAATATTAGACTCAGACNGG	B6	4	72667637	72667660	+	0	0	0	21	1	0	0	20	1	1	0	0	0	0	FALSE	0.4905450
CAGAAATATTGACGCTGCTANGG	B6	18	16061022	16061045	+	0	0	2	3	1	0	1	3	0	2	0	0	0	0	FALSE	0.4864390
CAGAAATATTGATACTGCTANGG	129S1	18	16061022	16061045	+	0	0	1	15	1	0	0	15	0	2	0	0	0	0	FALSE	0.5276630
CAGAAATCAAAACTTATGAGNGG	B6	16	49284418	49284441	+	0	0	1	9	1	0	1	11	0	0	0	0	0	1	FALSE	0.6373490
CAGAAATCAAACGTGGAGTANGG	B6	12	117781507	117781530	+	0	0	2	10	1	0	1	8	0	2	0	0	0	0	FALSE	0.5067650
CAGAAATCAAAGATGGATGANGG	B6	18	33545332	33545355	+	0	0	5	45	1	0	4	46	0	2	0	0	0	0	FALSE	0.5424390
CAGAAATCAAATGCGGAATGNGG	B6	1	135640957	135640980	+	0	0	1	12	1	0	0	12	0	2	0	0	0	0	FALSE	0.5247660
CAGAAATCAAATGCGGAGTCNGG	129S1	1	135640957	135640980	+	0	0	2	10	1	0	1	9	0	2	0	0	0	0	FALSE	0.3800460
CAGAAATCAACAGAGGGATGNGG	B6	3	38645659	38645682	+	0	0	1	43	1	0	1	42	1	1	0	0	0	0	FALSE	0.6175320
CAGAAATCAACTGGTCACCANGG	B6	17	72330943	72330966	+	0	0	0	19	1	0	0	18	1	2	0	0	0	0	FALSE	0.6301810
CAGAAATCAAGGAAGATCTCNGG	B6	1	127111449	127111472	+	0	0	28	157	1	0	27	159	1	1	0	0	0	0	FALSE	0.4510840
CAGAAATCAATTAGAAAACCNGG	B6	6	19955928	19955951	+	0	0	1	21	1	0	1	21	1	1	0	0	0	0	FALSE	0.4288590
CAGAAATCACATGACCATTCNGG	129S1	7	113102767	113102790	+	0	0	2	19	1	0	2	18	1	1	0	0	0	0	FALSE	0.3820950
CAGAAATCACATGTCTTCCTNGG	129S1	1	67260515	67260538	+	0	0	2	36	1	0	1	37	0	2	0	0	0	0	FALSE	0.4020200
CAGAAATCACCAGGAACTGCNGG	129S1	6	55256814	55256837	+	0	0	2	20	1	0	2	20	0	1	0	0	0	0	FALSE	0.4669610
CAGAAATCACGGGGCGGGGGNGG	B6	1	135154308	135154331	+	0	0	11	91	1	0	12	88	1	1	0	0	0	0	FALSE	0.2931130
CAGAAATCACTAAGCTGAAANGG	129S1	1	171508164	171508187	+	0	0	0	21	1	0	0	22	0	5	0	0	0	1	TRUE	0.4857900
CAGAAATCACTGGGCCTATCNGG	B6	11	83695463	83695486	+	0	0	2	13	1	0	2	13	0	4	0	0	0	0	FALSE	0.2945490
CAGAAATCACTGGGTGGATANGG	129S1	11	83695463	83695486	+	0	0	0	13	1	0	0	13	0	4	0	0	0	0	FALSE	0.2976720
CAGAAATCAGAGGAGAAATCNGG	B6	1	31083800	31083823	+	0	0	1	54	1	0	1	52	0	0	0	0	1	0	FALSE	0.4642100
CAGAAATCAGATGTTGGAATNGG	B6	12	28085955	28085978	+	0	0	3	16	1	0	2	15	0	2	0	0	0	0	FALSE	0.3704620
CAGAAATCAGCCCACCCACANGG	129S1	12	115531746	115531769	+	0	0	6	247	1	0	7	238	0	5	0	0	0	0	TRUE	0.5328430
CAGAAATCAGTCTAGCCACCNGG	129S1	7	117743953	117743976	+	0	0	1	13	1	0	1	13	1	1	0	0	0	0	FALSE	0.5398940
CAGAAATCAGTGGCTGAAACNGG	B6	4	24797434	24797457	+	0	0	2	17	1	0	2	18	1	1	0	0	0	0	FALSE	0.2997130
CAGAAATCATCAAAAAAGAGNGG	B6	14	74349494	74349517	+	0	0	5	66	1	0	4	65	0	0	0	0	0	1	FALSE	0.6557910
CAGAAATCATCAATAGTGTCNGG	B6	14	109749592	109749615	+	0	0	6	47	1	0	6	49	0	1	0	0	1	0	FALSE	0.5066360
CAGAAATCATCATAGAAGTGNGG	B6	2	51595744	51595767	+	0	0	7	44	1	0	6	43	0	2	0	0	0	0	FALSE	0.5969610
CAGAAATCATCCGAACACCTNGG	129S1	12	50520286	50520309	+	0	0	1	8	1	0	1	7	0	1	0	0	0	0	FALSE	0.6237470
CAGAAATCATGCAGTCTTCCNGG	129S1	3	112613739	112613762	+	0	0	2	13	1	0	2	12	0	3	0	0	0	0	FALSE	0.3974520
CAGAAATCATTATAATATCANGG	129S1	1	95868458	95868481	+	0	0	3	25	1	0	3	25	1	1	0	0	0	0	FALSE	0.4844260
CAGAAATCATTCTCCAGGCANGG	B6	8	41570647	41570670	+	0	0	3	20	1	0	2	22	0	2	0	0	0	0	FALSE	0.5815210
CAGAAATCATTGCAGGAACTNGG	129S1	3	127396795	127396818	+	0	0	1	31	1	0	2	31	1	2	0	0	0	0	FALSE	0.5209940
CAGAAATCCAACCCCAACTTNGG	129S1	8	5565338	5565361	+	0	0	1	16	1	0	0	19	1	1	0	0	0	0	FALSE	0.5660870
CAGAAATCCAAGGCCAGACTNGG	129S1	8	80939374	80939397	+	0	0	21	293	1	0	21	302	0	0	0	0	1	0	FALSE	0.4900300
CAGAAATCCAATCCAGTGAANGG	129S1	16	45612591	45612614	+	0	0	1	19	1	0	1	20	1	1	0	0	0	0	FALSE	0.4903210
CAGAAATCCAATTTCTTCAANGG	B6	14	51691916	51691939	+	0	0	0	26	1	0	0	27	0	1	0	0	0	0	FALSE	0.4753710
CAGAAATCCACCAATATAGTNGG	B6	16	72478119	72478142	+	0	0	1	9	1	0	1	8	0	3	0	0	0	0	FALSE	0.5936390
CAGAAATCCAGGTCAGTCCTNGG	129S1	4	144805810	144805833	+	0	0	1	18	1	0	0	19	0	1	0	0	1	0	FALSE	0.5057370
CAGAAATCCATTTTTTTGGGNGG	B6	4	133794650	133794673	+	0	0	6	93	1	0	5	95	0	0	0	0	0	1	FALSE	0.5489470
CAGAAATCCCACCGTGCACCNGG	129S1	14	52045446	52045469	+	0	0	2	4	1	0	1	4	0	2	0	0	0	0	FALSE	0.4753190
CAGAAATCCCAGCACCTGGANGG	B6	17	75149917	75149940	+	0	0	32	443	1	0	31	447	0	2	0	0	0	0	FALSE	0.5855030
CAGAAATCCCATTCTTTTTANGG	129S1	4	86183417	86183440	+	0	0	3	21	1	0	2	23	0	2	0	0	0	0	FALSE	0.1072360
CAGAAATCCCCACCAGTGGGNGG	B6	19	55473111	55473134	+	0	0	1	12	1	0	1	12	0	1	0	0	0	0	FALSE	0.6260690
CAGAAATCCTCTCCAAGTCANGG	B6	11	58268143	58268166	+	0	0	10	69	1	0	10	66	1	1	0	0	0	0	FALSE	0.5897270
CAGAAATCCTGAAATTTTCTNGG	129S1	14	71463683	71463706	+	0	0	1	21	1	0	1	21	0	3	0	0	0	0	FALSE	0.2554330
CAGAAATCCTTCTTTTGGTGNGG	B6	15	100735300	100735323	+	0	0	1	17	1	0	1	16	0	0	0	0	0	1	FALSE	0.5237550
CAGAAATCGACAATATTGTTNGG	129S1	15	48634520	48634543	+	0	0	0	10	1	0	0	10	0	2	0	0	0	0	FALSE	0.4349460
CAGAAATCTAAAAATAAGAANGG	B6	14	110326128	110326151	+	0	0	7	92	1	0	8	95	0	1	0	0	0	0	FALSE	0.6304430
CAGAAATCTAACTAAGACAGNGG	129S1	15	97716273	97716296	+	0	0	14	138	1	0	14	136	0	0	0	0	1	0	FALSE	0.5693770
CAGAAATCTAAGACCTTAGGNGG	B6	2	101062599	101062622	+	0	0	2	15	1	0	1	13	0	2	1	0	1	0	FALSE	0.5495670
CAGAAATCTAATCTTAGTACNGG	B6	17	44136972	44136995	+	0	0	0	10	1	0	0	13	0	0	0	0	0	1	FALSE	0.4686400
CAGAAATCTACGACAGCCCANGG	129S1	2	27882223	27882246	+	0	0	1	4	1	0	1	7	1	1	0	0	0	0	FALSE	0.5956070
CAGAAATCTAGAAGGAAAAANGG	129S1	3	61248662	61248685	+	0	0	3	53	1	0	2	49	0	2	0	0	0	0	FALSE	0.4397340
CAGAAATCTAGAAGGAGGAANGG	B6	3	61248662	61248685	+	0	0	6	66	1	0	5	64	0	2	0	0	0	0	FALSE	0.5747440
CAGAAATCTAGATCTTGATGNGG	B6	7	67656095	67656118	+	0	0	1	23	1	0	1	24	1	1	0	0	0	0	FALSE	0.6436580
CAGAAATCTATGAGCTGGCTNGG	129S1	6	78224399	78224422	+	0	0	2	7	1	0	1	6	0	2	0	0	0	0	FALSE	0.4919530
CAGAAATCTCTCTACCTTCGNGG	129S1	18	45267663	45267686	+	0	0	0	10	1	0	0	10	0	1	0	0	0	1	FALSE	0.5345140
CAGAAATCTGAGACCCCGTGNGG	129S1	9	44711956	44711979	+	0	0	1	8	1	0	0	9	0	2	0	0	0	0	FALSE	0.7458450
CAGAAATCTGGCTACTTTCCNGG	B6	4	27615739	27615762	+	0	0	44	249	1	0	42	252	0	3	0	0	0	0	FALSE	0.3062540
CAGAAATCTGTAAACTGAACNGG	B6	16	77898805	77898828	+	0	0	0	14	1	0	0	16	0	2	0	0	0	1	FALSE	0.4352330
CAGAAATCTGTATTTTCCTTNGG	B6	19	59800490	59800513	+	0	0	2	39	1	0	2	40	0	0	0	0	1	0	FALSE	0.3069030
CAGAAATCTTAATAACTGAGNGG	129S1	17	38492901	38492924	+	0	0	2	11	1	0	3	11	0	3	0	0	0	0	TRUE	0.6937810
CAGAAATCTTAGGCTGACAANGG	129S1	15	54482881	54482904	+	0	0	1	11	1	0	1	11	0	0	0	0	0	1	FALSE	0.6118600
CAGAAATCTTCACGCTAATGNGG	129S1	12	26673214	26673237	+	0	0	3	49	1	0	2	46	0	2	0	0	0	0	FALSE	0.5350230
CAGAAATCTTGCCCGGGGGANGG	129S1	16	7343824	7343847	+	0	0	2	9	1	0	1	8	0	1	0	0	1	0	FALSE	0.4809520
CAGAAATCTTGCCTGGGGGGNGG	B6	16	7343824	7343847	+	0	0	4	54	1	0	3	52	0	1	0	0	1	0	FALSE	0.3644460
CAGAAATCTTGGCTATGGTCNGG	129S1	12	118027194	118027217	+	0	0	2	16	1	0	1	16	0	2	0	0	0	0	FALSE	0.5078350
CAGAAATCTTTCAGTCATCCNGG	B6	3	112613739	112613762	+	0	0	2	16	1	0	2	15	0	3	0	0	0	0	FALSE	0.5641590
CAGAAATCTTTTTTTTCTGGNGG	B6	18	12272465	12272488	+	0	0	7	113	1	0	7	115	0	0	0	0	0	1	FALSE	0.4623060	Riok3
CAGAAATCTTTTTTTTTTCTNGG	B6	X	58967932	58967955	+	0	0	18	184	1	0	18	185	0	0	0	0	0	1	FALSE	0.2062750
CAGAAATGAAAACTGGTGGGNGG	B6	9	104650930	104650953	+	0	0	4	54	1	0	4	53	1	2	0	0	0	1	FALSE	0.6731980
CAGAAATGAACTAGTGACATNGG	B6	14	68651672	68651695	+	0	0	1	13	1	0	1	15	0	0	0	0	0	1	FALSE	0.6442400
CAGAAATGAAGAGAGTGTGGNGG	129S1	2	29036761	29036784	+	0	0	4	64	1	0	3	68	0	0	0	0	0	0	FALSE	0.6963500	Setx
CAGAAATGAAGCAAATCATTNGG	B6	6	128539738	128539761	+	0	0	1	25	1	0	1	28	0	1	0	0	0	0	FALSE	0.4562960
CAGAAATGAAGCCTTCACCANGG	129S1	1	160049992	160050015	+	0	0	2	20	1	0	2	19	1	1	0	0	0	0	FALSE	0.6977700	Rabgap1l
CAGAAATGAAGTATAGGAGGNGG	B6	1	171545678	171545701	+	0	0	3	27	1	0	2	28	0	3	0	0	0	0	FALSE	0.5429960
CAGAAATGACATACTCTAAGNGG	B6	13	64507102	64507125	+	0	0	1	11	1	0	1	12	0	1	0	0	0	1	FALSE	0.4543860
CAGAAATGACTACATGTTCCNGG	B6	15	18480124	18480147	+	0	0	1	16	1	0	1	16	1	1	0	0	0	0	FALSE	0.4439420
CAGAAATGACTCTCATATTCNGG	129S1	17	31682526	31682549	+	0	0	2	15	1	0	1	17	0	2	0	0	0	0	FALSE	0.2433450
CAGAAATGACTCTCATGTTTNGG	B6	17	31682526	31682549	+	0	0	2	24	1	0	1	24	0	2	0	0	0	0	FALSE	0.2324580
CAGAAATGACTGTTCACGTANGG	B6	11	59070666	59070689	+	0	0	0	8	1	0	0	8	0	0	0	0	1	0	FALSE	0.5374070
CAGAAATGAGAAGGCCAACTNGG	B6	14	34648991	34649014	+	0	0	1	24	1	0	1	24	0	1	0	0	0	0	FALSE	0.5608450
CAGAAATGAGAATCCCTCCANGG	B6	12	27500831	27500854	+	0	0	14	548	1	0	13	536	0	2	0	0	0	1	FALSE	0.6639030
CAGAAATGAGAGCTATATAGNGG	B6	4	13968827	13968850	+	0	0	0	18	1	0	0	19	0	2	0	0	0	1	FALSE	0.5809890
CAGAAATGAGATTGCTCAGTNGG	B6	13	78855413	78855436	+	0	0	5	38	1	0	5	41	0	1	0	0	0	0	FALSE	0.5002060
CAGAAATGAGCCCAGACTCCNGG	B6	9	42748407	42748430	+	0	0	0	30	1	0	0	30	1	1	0	0	0	0	FALSE	0.5183370
CAGAAATGAGGAAACTCCGANGG	129S1	7	116555203	116555226	+	0	0	2	18	1	0	1	19	1	1	0	0	0	0	FALSE	0.6270460
CAGAAATGAGGTCATTTACCNGG	129S1	9	106261582	106261605	+	0	0	1	14	1	0	1	15	1	1	0	0	0	0	FALSE	0.5399170
CAGAAATGATAAGGAGTTGTNGG	B6	1	185059229	185059252	+	0	0	1	20	1	0	1	20	0	0	0	0	0	1	FALSE	0.4709530
CAGAAATGATCAGCTCAGTGNGG	129S1	13	53981589	53981612	+	0	0	0	17	1	0	0	19	0	0	0	0	1	0	FALSE	0.7504460
CAGAAATGATGGTGGGAAGGNGG	129S1	19	60618744	60618767	+	0	0	9	62	1	0	9	58	0	0	0	0	1	0	FALSE	0.6052250
CAGAAATGATGTGTGTGTGGNGG	129S1	5	117270049	117270072	+	0	0	9	110	1	0	9	105	0	0	0	0	1	0	FALSE	0.5172910
CAGAAATGCACTAATAGAAANGG	B6	1	159785060	159785083	+	0	0	2	23	1	0	2	23	1	1	0	0	0	0	FALSE	0.4148330
CAGAAATGCACTTAGCCACGNGG	B6	3	117442862	117442885	+	0	0	1	5	1	0	1	4	0	2	0	0	0	1	FALSE	0.6597820
CAGAAATGCAGGAAGGTGGANGG	B6	1	185990725	185990748	+	0	0	4	62	1	0	4	63	0	0	0	0	0	1	FALSE	0.5679040
CAGAAATGCCTGAGGTGGGANGG	B6	5	91766625	91766648	+	0	0	4	44	1	0	4	43	0	0	0	0	0	1	FALSE	0.5736230
CAGAAATGCCTGTGACTGTCNGG	129S1	1	43649277	43649300	+	0	0	1	28	1	0	1	28	1	2	0	0	0	0	FALSE	0.4361020
CAGAAATGCCTTTCATATGCNGG	129S1	7	3515973	3515996	+	0	0	1	8	1	0	0	9	0	2	0	0	0	0	FALSE	0.4729450
CAGAAATGCCTTTTATAAGCNGG	B6	7	3515973	3515996	+	0	0	2	15	1	0	1	16	0	2	0	0	0	0	FALSE	0.4466040
CAGAAATGCGATTGTGAGATNGG	B6	1	105005347	105005370	+	0	0	2	15	1	0	1	14	0	2	0	0	0	0	FALSE	0.4476200
CAGAAATGCGCGGGGGGGTGNGG	B6	6	136349381	136349404	+	0	0	1	48	1	0	1	52	0	1	0	0	0	1	FALSE	0.2921700
CAGAAATGCTACTCAAGTGANGG	B6	8	84174123	84174146	+	0	0	0	13	1	0	0	13	0	1	0	0	0	0	FALSE	0.6226830
CAGAAATGCTCACAGATGCANGG	129S1	16	76340529	76340552	+	0	0	1	33	1	0	1	33	0	1	0	0	0	0	FALSE	0.6334600
CAGAAATGCTCCTGTTTGTTNGG	B6	14	51865288	51865311	+	0	0	2	20	1	0	1	19	0	2	0	0	0	0	FALSE	0.3153990
CAGAAATGCTCCTTTGAAGCNGG	B6	18	83942703	83942726	+	0	0	1	19	1	0	1	21	0	1	0	0	0	0	FALSE	0.4237670
CAGAAATGCTCTCTACGATGNGG	129S1	16	94129661	94129684	+	0	0	0	10	1	0	0	10	1	1	0	0	0	0	FALSE	0.6374400
CAGAAATGCTGCAAAGTGCCNGG	B6	7	36730680	36730703	+	0	0	1	14	1	0	0	13	0	2	0	0	0	0	FALSE	0.4810150
CAGAAATGCTGGCCCAGAATNGG	129S1	15	31691306	31691329	+	0	0	0	31	1	0	0	32	0	1	0	0	0	0	FALSE	0.3527670
CAGAAATGCTGTAACGTGCCNGG	129S1	7	36730680	36730703	+	0	0	1	5	1	0	0	5	0	2	0	0	0	0	FALSE	0.5003270
CAGAAATGCTTAACAGCCAANGG	B6	5	24054722	24054745	+	0	0	2	22	1	0	2	21	1	2	0	0	0	0	FALSE	0.5303340
CAGAAATGGAAAAAAAAATCNGG	129S1	15	35807048	35807071	+	0	0	17	219	1	0	16	222	0	0	0	0	0	1	FALSE	0.3968350
CAGAAATGGAAAACAAAAGTNGG	129S1	1	93309257	93309280	+	0	0	2	69	1	0	2	69	0	1	0	0	0	0	FALSE	0.5526900
CAGAAATGGAAACAGAGAAGNGG	B6	14	71872570	71872593	+	0	0	11	93	1	0	10	94	0	0	0	0	0	1	FALSE	0.6193800
CAGAAATGGAAGGTTCAGTANGG	129S1	4	71394661	71394684	+	0	0	3	27	1	0	2	27	1	2	0	0	0	0	FALSE	0.5994700
CAGAAATGGAATCATTTGGGNGG	129S1	3	112122837	112122860	+	0	0	0	22	1	0	0	25	1	1	0	0	0	0	FALSE	0.6643370
CAGAAATGGAATGTGGGGGTNGG	B6	17	5261164	5261187	+	0	0	9	68	1	0	8	69	0	0	0	0	0	1	FALSE	0.5997230
CAGAAATGGAGAGGACAAAANGG	129S1	7	117621169	117621192	+	0	0	6	71	1	0	5	71	0	2	0	0	0	0	FALSE	0.3941990
CAGAAATGGAGAGGGCATAANGG	B6	7	117621169	117621192	+	0	0	3	35	1	0	2	37	0	2	0	0	0	0	FALSE	0.4553300
CAGAAATGGAGCATACAGAANGG	B6	18	60377570	60377593	+	0	0	2	28	1	0	1	30	0	2	0	0	0	0	TRUE	0.5904870
CAGAAATGGAGGGAACTGGGNGG	129S1	9	42225036	42225059	+	0	0	13	95	1	0	14	92	0	0	0	0	0	1	FALSE	0.6402910
CAGAAATGGATACAAATCTCNGG	129S1	5	79416517	79416540	+	0	0	3	22	1	0	2	22	0	2	0	0	0	0	TRUE	0.4053000
CAGAAATGGATGGAGGGAACNGG	B6	9	42225036	42225059	+	0	0	6	56	1	0	5	64	0	0	0	0	0	1	FALSE	0.4001830
CAGAAATGGCACATGGCTGGNGG	129S1	1	185642472	185642495	+	0	0	5	22	1	0	5	21	0	3	0	0	0	0	FALSE	0.6417110
CAGAAATGGCACGTGGCCGANGG	B6	1	185642472	185642495	+	0	0	0	7	1	0	0	6	0	3	0	0	0	0	FALSE	0.5880240
CAGAAATGGCATTGATGTTANGG	129S1	12	56725525	56725548	+	0	0	2	14	1	0	1	15	0	2	0	0	0	0	FALSE	0.3985130
CAGAAATGGCCCTGCTCTCTNGG	129S1	2	48014526	48014549	+	0	0	19	29	1	0	18	29	0	2	0	0	0	0	FALSE	0.3842910
CAGAAATGGGAAATATATTTNGG	129S1	5	126906721	126906744	+	0	0	1	28	1	0	1	31	0	1	0	1	0	2	FALSE	0.1481360
CAGAAATGGGAAGATAAATTNGG	B6	1	21082266	21082289	+	0	0	0	39	1	0	0	39	0	0	0	0	0	1	FALSE	0.2959220
CAGAAATGGGAGAAAACCCTNGG	B6	1	172397292	172397315	+	0	0	3	25	1	0	2	26	0	2	0	0	0	0	FALSE	0.6072450
CAGAAATGGGAGGGTCCCTTNGG	129S1	8	29591126	29591149	+	0	0	6	48	1	0	5	47	0	2	0	0	0	0	FALSE	0.4680370
CAGAAATGGGCGGGGGAGGTNGG	B6	5	137510146	137510169	+	0	0	3	50	1	0	2	46	0	2	0	0	0	0	FALSE	0.4402480
CAGAAATGGGGTGACTATTTNGG	129S1	4	77439943	77439966	+	0	0	2	7	1	0	1	6	0	2	0	0	0	0	FALSE	0.2621760
CAGAAATGGGTGCCAGAGGANGG	129S1	9	48742130	48742153	+	0	0	4	31	1	0	4	32	0	1	0	0	0	0	FALSE	0.5734700
CAGAAATGGTCAAACACATCNGG	129S1	1	78593875	78593898	+	0	0	1	18	1	0	1	18	1	1	0	0	0	0	FALSE	0.5505390
CAGAAATGGTCAAAGCCACGNGG	129S1	14	106951022	106951045	+	0	0	2	20	1	0	2	19	1	2	0	0	0	0	FALSE	0.7358830
CAGAAATGGTCCTGTTTATTNGG	129S1	14	51865288	51865311	+	0	0	5	6	1	0	4	6	0	2	0	0	0	0	FALSE	0.2074900
CAGAAATGGTCCTTGGAAATNGG	129S1	5	50884477	50884500	+	0	0	0	19	1	0	0	20	0	1	0	0	0	0	FALSE	0.1759540
CAGAAATGGTCTCCAGGCCTNGG	129S1	14	52422922	52422945	+	0	0	2	18	1	0	2	17	0	4	0	0	0	0	FALSE	0.3997410
CAGAAATGGTGATTTTGTAGNGG	B6	8	15772365	15772388	+	0	0	1	14	1	0	0	13	0	2	0	0	0	0	FALSE	0.5759520
CAGAAATGTAACTAAGCAGANGG	B6	17	74476482	74476505	+	0	0	6	61	1	0	4	62	0	2	0	0	0	0	FALSE	0.5805230
CAGAAATGTAGAACATTGGTNGG	B6	13	97859127	97859150	+	0	0	0	13	1	0	0	11	0	3	0	0	0	0	FALSE	0.4742920
CAGAAATGTATGGAAAGTGTNGG	129S1	15	36863257	36863280	+	0	0	1	34	1	0	1	34	0	2	0	0	0	0	FALSE	0.6566950
CAGAAATGTATTTGATCCAANGG	B6	1	49970597	49970620	+	0	0	1	14	1	0	1	14	1	2	0	0	0	0	FALSE	0.5326030
CAGAAATGTCAATAGTGGAGNGG	129S1	14	53683767	53683790	+	0	0	3	13	1	0	2	15	0	2	0	0	0	0	TRUE	0.6454530
CAGAAATGTGAACGGCTCTTNGG	B6	15	25527324	25527347	+	0	0	1	6	1	0	0	7	0	2	0	0	0	0	FALSE	0.3285360
CAGAAATGTGATGTATGAAANGG	B6	7	104546773	104546796	+	0	0	2	21	1	0	1	21	0	2	0	0	0	0	FALSE	0.5394590
CAGAAATGTGCAATTGAGTGNGG	129S1	1	101586256	101586279	+	0	0	0	25	1	0	0	26	1	4	0	0	0	0	FALSE	0.6898300
CAGAAATGTGCTGAGGTTCTNGG	B6	19	42456381	42456404	+	0	0	3	27	1	0	3	29	0	0	0	0	0	1	FALSE	0.4257090
CAGAAATGTGCTGTGTTTGGNGG	B6	5	40498185	40498208	+	0	0	2	32	1	0	2	32	0	0	0	0	0	1	FALSE	0.5695940
CAGAAATGTGGAACACCAAGNGG	129S1	9	48161605	48161628	+	0	0	0	13	1	0	0	13	1	1	0	0	0	0	FALSE	0.6509870
CAGAAATGTGGAAGTAAGTGNGG	129S1	7	37255737	37255760	+	0	0	4	35	1	0	4	35	0	0	0	0	1	0	FALSE	0.5312690
CAGAAATGTGGGTGGCAAGCNGG	B6	17	31426517	31426540	+	0	0	1	17	1	0	1	19	1	1	0	0	0	0	FALSE	0.3824950
CAGAAATGTGGTGGGAGAGTNGG	129S1	13	38895287	38895310	+	0	0	6	32	1	0	6	34	1	2	0	0	0	0	FALSE	0.4755170
CAGAAATGTGGTGTATGGAANGG	129S1	7	104546773	104546796	+	0	0	2	25	1	0	1	24	0	2	0	0	0	0	FALSE	0.5682430
CAGAAATGTGGTTTTTTGTTNGG	B6	6	93651206	93651229	+	0	0	0	37	1	0	0	41	0	0	0	0	0	1	FALSE	0.3146500
CAGAAATGTGTCTAGGTTGTNGG	B6	9	106716936	106716959	+	0	0	0	9	1	0	0	10	1	1	0	0	0	0	FALSE	0.4106210
CAGAAATGTGTGAAATATGANGG	B6	6	17593260	17593283	+	0	0	4	26	1	0	2	27	0	2	0	0	0	0	FALSE	0.4857230
CAGAAATGTGTGTTTTGAGCNGG	B6	17	74348173	74348196	+	0	0	4	18	1	0	4	18	0	1	0	0	0	0	FALSE	0.5467150
CAGAAATGTGTTCCATCCACNGG	129S1	7	46024404	46024427	+	0	0	4	17	1	0	3	17	0	2	0	0	0	0	FALSE	0.5538630
CAGAAATGTGTTGCCATAAANGG	129S1	2	115112770	115112793	+	0	0	0	19	1	0	0	19	1	1	0	0	0	0	FALSE	0.2322710
CAGAAATGTTAAAAGTAAAANGG	B6	3	79650652	79650675	+	0	0	5	90	1	0	5	82	0	1	0	0	0	0	FALSE	0.4951740
CAGAAATGTTAATTAAAAAANGG	129S1	11	107857235	107857258	+	0	0	5	60	1	0	5	63	0	0	0	0	0	1	FALSE	0.3010870
CAGAAATGTTCCCCATTCTANGG	B6	6	92644363	92644386	+	0	0	1	11	1	0	1	11	0	0	0	0	1	0	FALSE	0.2830550
CAGAAATGTTCTCAACTGAGNGG	B6	11	93507263	93507286	+	0	0	0	14	1	0	0	14	0	0	0	0	0	1	FALSE	0.7186980
CAGAAATGTTCTCATAGTGTNGG	B6	1	44174585	44174608	+	0	0	3	13	1	0	2	11	0	2	0	0	0	0	FALSE	0.5614560
CAGAAATGTTCTTTGAGAAGNGG	129S1	19	45288039	45288062	+	0	0	1	27	1	0	2	25	0	2	0	0	0	0	FALSE	0.5007710
CAGAAATGTTCTTTGGGGGGNGG	B6	9	44730830	44730853	+	0	0	2	50	1	0	2	50	0	1	0	0	0	1	FALSE	0.4588890	Kmt2a
CAGAAATGTTGACAGTGTTTNGG	129S1	6	130897574	130897597	+	0	0	5	57	1	0	7	56	0	3	0	0	0	0	TRUE	0.3162010
CAGAAATGTTTTGACTCACANGG	129S1	5	138231381	138231404	+	0	0	1	31	1	0	0	30	0	2	0	0	0	0	TRUE	0.5897940
CAGAAATGTTTTGACTTATGNGG	B6	18	47104342	47104365	+	0	0	0	15	1	0	0	15	0	0	0	0	0	1	FALSE	0.4509360
CAGAAATTAAAAGACATCCTNGG	129S1	8	41719012	41719035	+	0	0	35	205	1	0	35	200	0	1	0	0	1	0	FALSE	0.5440180
CAGAAATTAAAGTATTTTACNGG	B6	6	50389866	50389889	+	0	0	2	40	1	0	2	40	0	2	0	0	0	0	FALSE	0.2951820
CAGAAATTAAATTATGACTTNGG	B6	6	50847519	50847542	+	0	0	2	23	1	0	2	24	1	1	0	0	0	0	FALSE	0.4071280
CAGAAATTAATCAATCTCAGNGG	B6	4	93260718	93260741	+	0	0	270	15278	1	0	275	15362	0	2	0	0	0	0	FALSE	0.7593120
CAGAAATTAATGTACAAAGGNGG	129S1	17	55500211	55500234	+	0	0	1	23	1	0	1	25	0	2	0	0	0	0	FALSE	0.6691380
CAGAAATTAATTAATTAATTNGG	B6	17	16198575	16198598	+	0	0	15	123	1	0	16	122	0	0	0	0	1	0	FALSE	0.1974690
CAGAAATTACAAGTCTTCCTNGG	B6	1	67260515	67260538	+	0	0	5	46	1	0	4	44	0	2	0	0	0	0	FALSE	0.3968730
CAGAAATTACATGGAGAGTANGG	B6	11	14103091	14103114	+	0	0	2	15	1	0	1	15	0	2	0	0	0	0	FALSE	0.4277040
CAGAAATTACTACACTGGATNGG	B6	11	58738311	58738334	+	0	0	2	8	1	0	2	7	0	2	0	0	0	0	FALSE	0.5055660
CAGAAATTACTGAGGGCCAANGG	B6	16	55571292	55571315	+	0	0	1	15	1	0	0	16	0	2	0	0	0	0	FALSE	0.5299780
CAGAAATTAGCAGCTCCCCCNGG	129S1	8	123134751	123134774	+	0	0	0	13	1	0	0	14	1	1	0	0	0	0	FALSE	0.5949310	Zc3h18
CAGAAATTAGCATGGTACTGNGG	B6	12	29793550	29793573	+	0	0	3	6	1	0	2	6	0	2	0	0	0	0	FALSE	0.6052770
CAGAAATTAGCCATGGACAANGG	B6	19	51947897	51947920	+	0	0	0	7	1	0	0	9	0	0	0	0	1	0	FALSE	0.5434980
CAGAAATTATATCAACCTAANGG	B6	12	25821439	25821462	+	0	0	3	10	1	0	3	10	0	0	0	0	1	0	FALSE	0.6285070
CAGAAATTATCATAGTACTGNGG	129S1	12	29793550	29793573	+	0	0	2	13	1	0	1	12	0	2	0	0	0	0	FALSE	0.6513990
CAGAAATTATCTGTGCAATCNGG	129S1	9	36768310	36768333	+	0	0	0	9	1	0	0	9	0	0	0	0	0	1	FALSE	0.4156690
CAGAAATTATTGGAGGCCCCNGG	B6	3	112361409	112361432	+	0	0	1	11	1	0	0	11	0	2	0	0	0	0	FALSE	0.5971470
CAGAAATTATTGGTTAGAGANGG	B6	3	70361971	70361994	+	0	0	2	14	1	0	2	14	0	0	0	0	1	0	FALSE	0.4285850
CAGAAATTCAAGGCTACACTNGG	129S1	11	60522061	60522084	+	0	0	20	194	1	0	19	190	0	2	0	0	0	0	FALSE	0.5611270
CAGAAATTCACAATTTAGATNGG	129S1	6	130272645	130272668	+	0	0	12	29	1	0	11	30	0	3	0	0	0	0	TRUE	0.3540320
CAGAAATTCAGAATCATCTTNGG	129S1	2	120538467	120538490	+	0	0	30	166	1	0	30	163	0	1	0	0	0	0	FALSE	0.3031270
CAGAAATTCATAAGTAATAANGG	129S1	14	34162811	34162834	+	0	0	3	22	1	0	3	22	0	4	0	0	0	0	FALSE	0.3152890
CAGAAATTCCAACAGTACGCNGG	B6	17	9675778	9675801	+	0	0	0	4	1	0	0	4	0	1	0	0	0	0	FALSE	0.6379920
CAGAAATTCCACCAAAAGATNGG	129S1	3	139377427	139377450	+	0	0	30	856	1	0	30	874	0	1	0	0	1	0	FALSE	0.4132320
CAGAAATTCCCAGACCACTCNGG	B6	18	39395471	39395494	+	0	0	1	16	1	0	1	17	0	1	0	0	0	0	FALSE	0.5187050
CAGAAATTCCCCCAAATATTNGG	129S1	6	52227926	52227949	+	0	0	0	13	1	0	0	13	0	0	0	0	0	0	FALSE	0.2848650
CAGAAATTCCTCACCGGTACNGG	B6	11	71165553	71165576	+	0	0	0	2	1	0	0	2	0	3	0	0	0	1	TRUE	0.4007520
CAGAAATTCCTCCATGGGGANGG	129S1	4	151646507	151646530	+	0	0	2	18	1	0	1	19	0	2	0	0	0	0	FALSE	0.4652170
CAGAAATTCCTTCGTGGGGANGG	B6	4	151646507	151646530	+	0	0	2	7	1	0	1	7	0	2	0	0	0	0	FALSE	0.4169570
CAGAAATTCTAATATTTGGGNGG	129S1	16	58304974	58304997	+	0	0	1	35	1	0	1	33	1	1	0	0	0	0	FALSE	0.5974130
CAGAAATTCTATGAGATCCCNGG	B6	1	10001110	10001133	+	0	0	2	14	1	0	1	13	0	2	0	0	0	0	FALSE	0.4800220	Mcmdc2
CAGAAATTCTCTGTCTTGGGNGG	B6	1	67924589	67924612	+	0	0	1	45	1	0	1	41	0	1	0	0	0	1	FALSE	0.4984500
CAGAAATTCTTAAATAGAGANGG	B6	11	83308126	83308149	+	0	0	1	39	1	0	1	39	1	1	0	0	0	0	FALSE	0.5300330
CAGAAATTCTTCACTGCCTTNGG	129S1	6	105183771	105183794	+	0	0	0	21	1	0	0	20	1	1	0	0	0	0	FALSE	0.4197180
CAGAAATTGAAGACTTTCAANGG	B6	1	58897637	58897660	+	0	0	4	360	1	0	3	361	0	2	0	0	0	0	FALSE	0.4660380
CAGAAATTGACAGTATCCCANGG	129S1	14	33198171	33198194	+	0	0	2	15	1	0	1	14	0	2	0	0	0	0	FALSE	0.6254700
CAGAAATTGACAGTCTACCANGG	B6	14	33198171	33198194	+	0	0	4	7	1	0	3	7	0	2	0	0	0	0	FALSE	0.6514620
CAGAAATTGAGAAGGCACACNGG	B6	4	76331138	76331161	+	0	0	3	19	1	0	3	19	0	0	0	0	0	1	FALSE	0.6218420
CAGAAATTGAGATGTAGAGANGG	B6	11	60764018	60764041	+	0	0	2	58	1	0	3	60	1	1	0	0	0	0	FALSE	0.5363740
CAGAAATTGAGCTTCAAATGNGG	129S1	18	23776555	23776578	+	0	0	2	20	1	0	1	19	0	2	0	0	0	0	FALSE	0.6580240
CAGAAATTGAGGAAGGTATCNGG	B6	8	75232738	75232761	+	0	0	11	57	1	0	11	57	1	2	0	0	0	0	FALSE	0.4221070
CAGAAATTGAGGTCTTTTGCNGG	B6	12	91415479	91415502	+	0	0	0	12	1	0	0	15	0	1	0	0	0	0	FALSE	0.3206800
CAGAAATTGAGTAGTAAGTCNGG	129S1	2	80225314	80225337	+	0	0	0	8	1	0	0	9	1	1	0	0	0	0	FALSE	0.4195720
CAGAAATTGAGTTCTTGGCANGG	B6	6	56436570	56436593	+	0	0	2	25	1	0	2	25	1	1	0	0	0	0	FALSE	0.5892870
CAGAAATTGATAAACAGGATNGG	129S1	5	149805506	149805529	+	0	0	0	21	1	0	0	22	0	1	0	0	0	0	FALSE	0.6009890
CAGAAATTGCAGACCTGATTNGG	129S1	2	161572703	161572726	+	0	0	0	7	1	0	0	9	0	1	0	0	0	0	FALSE	0.3345440
CAGAAATTGCTAGCAGAGGGNGG	B6	4	54729424	54729447	+	0	0	5	29	1	0	6	29	1	1	0	0	0	0	FALSE	0.6320540
CAGAAATTGCTCAAGATGCGNGG	B6	17	73728540	73728563	+	0	0	3	10	1	0	2	10	0	2	0	0	0	0	FALSE	0.5746440
CAGAAATTGCTCAAGATTCANGG	129S1	17	73728540	73728563	+	0	0	5	12	1	0	4	12	0	2	0	0	0	0	FALSE	0.3477660
CAGAAATTGCTCAGAGGGTTNGG	129S1	18	12937702	12937725	+	0	0	1	12	1	0	1	12	0	1	0	0	0	0	FALSE	0.3870140
CAGAAATTGCTCATTTTGGGNGG	129S1	5	92635485	92635508	+	0	0	0	10	1	0	0	12	0	2	0	0	0	0	FALSE	0.5786780
CAGAAATTGGAAACGTAAAANGG	B6	8	41064033	41064056	+	0	0	3	42	1	0	2	43	0	2	0	0	0	0	FALSE	0.4822200
CAGAAATTGGAAGACGTTAGNGG	B6	19	50702012	50702035	+	0	0	1	10	1	0	0	10	0	2	0	0	0	0	FALSE	0.5220320
CAGAAATTGGACCTCAGACTNGG	129S1	6	137154095	137154118	+	0	0	1	9	1	0	0	9	0	2	0	0	0	0	FALSE	0.4203360
CAGAAATTGGGGCCATTGAANGG	B6	18	15420288	15420311	+	0	0	1	15	1	0	0	15	0	2	0	0	0	0	FALSE	0.4349790
CAGAAATTGTCCTCTGCTCTNGG	B6	8	55019912	55019935	+	0	0	1	28	1	0	1	27	0	1	0	0	0	0	FALSE	0.3905700
CAGAAATTGTTACACAAAATNGG	B6	10	11575547	11575570	+	0	0	3	49	1	0	3	47	0	0	0	0	1	0	FALSE	0.2170230
CAGAAATTTAAAAAAAAGGANGG	B6	X	143845014	143845037	+	0	0	8	167	1	0	7	172	0	0	0	0	0	1	FALSE	0.5296580
CAGAAATTTATGTAACTGAANGG	B6	1	7900627	7900650	+	0	0	3	15	1	0	3	17	0	0	0	0	0	1	FALSE	0.5533460
CAGAAATTTATTCCGGTGTCNGG	B6	4	91429053	91429076	+	0	0	1	8	1	0	0	8	0	2	0	0	0	0	FALSE	0.3605530
CAGAAATTTCAAACAAATGANGG	B6	11	39884881	39884904	+	0	0	4	29	1	0	4	33	1	2	0	0	0	0	FALSE	0.4655780
CAGAAATTTCAACAGTGGGTNGG	129S1	15	17068292	17068315	+	0	0	12	92	1	0	10	92	0	2	0	0	0	0	FALSE	0.5480650
CAGAAATTTCCCAGTACCCTNGG	B6	6	17172268	17172291	+	0	0	0	14	1	0	0	12	0	3	0	0	0	0	FALSE	0.5280230
CAGAAATTTCGACAGTGGGANGG	B6	15	17068292	17068315	+	0	0	11	193	1	0	12	195	0	2	0	0	0	0	FALSE	0.5842230
CAGAAATTTCTGGGGCGTGGNGG	B6	1	42404030	42404053	+	0	0	2	20	1	0	2	20	0	0	0	0	0	1	FALSE	0.5762000
CAGAAATTTGGGGGAGAAAGNGG	129S1	17	58079210	58079233	+	0	0	3	74	1	0	3	71	0	1	0	0	0	1	FALSE	0.4285930
CAGAAATTTGGTCATGCCCANGG	129S1	9	104924092	104924115	+	0	0	0	21	1	0	0	20	0	1	0	0	0	0	FALSE	0.5466040
CAGAAATTTGTAAAGAGGTCNGG	129S1	16	45235883	45235906	+	0	0	1	16	1	0	1	14	0	3	0	0	0	0	FALSE	0.4584590
CAGAAATTTTAGACTAGAAANGG	129S1	4	147780011	147780034	+	0	0	6	32	1	0	4	33	0	2	0	0	0	0	TRUE	0.4259010
CAGAAATTTTCAATTTTCTGNGG	B6	8	81047826	81047849	+	0	0	18	192	1	0	16	189	0	0	0	0	1	0	FALSE	0.4967450
CAGAAATTTTGATTGCAGGCNGG	B6	8	6996447	6996470	+	0	0	5	22	1	0	5	21	1	1	0	0	0	0	FALSE	0.5039890
CAGAAATTTTTTACAGTCCTNGG	129S1	11	14743037	14743060	+	0	0	0	15	1	0	0	12	0	2	0	0	0	1	FALSE	0.3894030
CAGAAATTTTTTACCTGTGTNGG	129S1	15	17773614	17773637	+	0	0	0	16	1	0	0	18	0	1	0	0	0	0	FALSE	0.4591760
CAGAAATTTTTTCATTAACANGG	B6	4	27600767	27600790	+	0	0	0	30	1	0	0	32	0	0	0	0	1	0	FALSE	0.4315660
CAGAAATTTTTTTACAATTCNGG	B6	11	14743037	14743060	+	0	0	1	41	1	0	1	42	0	2	0	0	0	1	FALSE	0.0739418
CAGAAATTTTTTTCTTCCAANGG	B6	8	36406740	36406763	+	0	0	1	274	1	0	1	282	1	1	0	0	0	0	FALSE	0.4206550
CAGAACAAAAAAAGAGTGAANGG	129S1	19	17244648	17244671	+	0	0	4	118	1	0	5	106	0	0	0	0	1	0	FALSE	0.5415470
CAGAACAAAAAAAGGAAGCTNGG	B6	18	8484427	8484450	+	0	0	9	314	1	0	8	316	0	0	0	0	1	0	FALSE	0.5402080
CAGAACAAAAACGATGGTTTNGG	B6	1	45114526	45114549	+	0	0	0	12	1	0	0	12	1	1	0	0	0	0	FALSE	0.3382610
CAGAACAAAAATTCAAGTCTNGG	B6	14	49596139	49596162	+	0	0	2	36	1	0	2	39	0	1	0	0	0	0	FALSE	0.4501170
CAGAACAAAACATATCTCATNGG	B6	1	141876170	141876193	+	0	0	4	45	1	0	4	45	0	0	0	0	0	1	FALSE	0.6067630
CAGAACAAAACGGAGGGCTANGG	B6	1	185755663	185755686	+	0	0	1	13	1	0	0	12	0	2	0	0	0	0	FALSE	0.5769550
CAGAACAAAACTATATCTTCNGG	B6	7	72786584	72786607	+	0	0	2	20	1	0	2	20	0	0	0	0	0	1	FALSE	0.4089070
CAGAACAAAACTGTCAACCCNGG	B6	9	48647236	48647259	+	0	0	0	92	1	0	0	91	0	2	0	0	1	0	FALSE	0.6250320
CAGAACAAAAGAACAATCAANGG	B6	6	15540908	15540931	+	0	0	7	78	1	0	7	74	0	0	0	0	0	1	FALSE	0.5263050
CAGAACAAAAGAGAATATGGNGG	129S1	3	140694981	140695004	+	0	0	4	56	1	0	5	58	0	3	0	0	0	0	FALSE	0.6841140
CAGAACAAAAGGAGTGGATGNGG	B6	10	105061427	105061450	+	0	0	5	33	1	0	5	33	1	1	0	0	0	0	FALSE	0.5139540
CAGAACAAAATACACTCAATNGG	129S1	15	32864212	32864235	+	0	0	1	35	1	0	1	39	0	0	0	0	1	0	FALSE	0.3817410
CAGAACAAACAAAACCGGTTNGG	129S1	15	12397196	12397219	+	0	0	1	31	1	0	1	28	0	1	0	0	0	0	FALSE	0.4241440
CAGAACAAACACACATGACCNGG	B6	4	113793759	113793782	+	0	0	3	27	1	0	2	24	0	4	0	0	0	0	TRUE	0.5320380
CAGAACAAACAGACAAACACNGG	129S1	10	3525452	3525475	+	0	0	7	137	1	0	8	132	0	0	0	0	1	0	FALSE	0.5278840
CAGAACAAACGAGGAAGCATNGG	B6	8	84393419	84393442	+	0	0	2	13	1	0	1	12	0	2	0	0	0	0	FALSE	0.5626940	Pkn1
CAGAACAAACGATGAAACATNGG	129S1	8	84393419	84393442	+	0	0	3	21	1	0	2	21	0	2	0	0	0	0	FALSE	0.6507490	Pkn1
CAGAACAAAGAGAATCAGGGNGG	B6	18	12390304	12390327	+	0	0	4	37	1	0	4	38	0	1	0	0	0	0	FALSE	0.7142260
CAGAACAAAGAGCTGAGCCANGG	B6	3	126812045	126812068	+	0	0	6	34	1	0	5	36	0	0	0	0	1	0	FALSE	0.6180160
CAGAACAAAGATATCTGATTNGG	129S1	2	51820795	51820818	+	0	0	1	10	1	0	1	11	1	1	0	0	0	0	FALSE	0.4444740
CAGAACAAAGCGATTCTTGGNGG	129S1	4	63287751	63287774	+	0	0	0	10	1	0	0	10	0	3	0	0	0	0	FALSE	0.5363380
CAGAACAAAGCTGAGGGGGANGG	129S1	14	110804771	110804794	+	0	0	1	87	1	0	1	92	0	0	0	0	1	0	FALSE	0.5343830
CAGAACAAAGGATTTTCTGANGG	129S1	3	36439589	36439612	+	0	0	4	21	1	0	4	22	1	1	0	0	0	0	FALSE	0.5267660
CAGAACAAAGGCCAGTATGANGG	B6	2	46948179	46948202	+	0	0	0	25	1	0	0	24	0	0	0	0	1	0	FALSE	0.5361320
CAGAACAAAGGCTGGTAAGTNGG	129S1	1	168436299	168436322	+	0	0	2	47	1	0	2	48	0	2	0	0	0	0	FALSE	0.5759700
CAGAACAAAGGGCCCTCTGTNGG	129S1	9	107659743	107659766	+	0	0	2	18	1	0	2	18	0	1	0	0	0	0	FALSE	0.5549450
CAGAACAAAGTAGAATCAAGNGG	129S1	5	24128714	24128737	+	0	0	1	24	1	0	1	24	1	1	0	0	0	0	FALSE	0.6717280
CAGAACAAATATATGTCACANGG	129S1	2	166562481	166562504	+	0	0	8	24	1	0	8	24	0	2	0	0	0	0	FALSE	0.5954780
CAGAACAAATGTGAGGAGGTNGG	B6	7	38093063	38093086	+	0	0	5	40	1	0	4	39	0	2	0	0	0	0	FALSE	0.6261630
CAGAACAAATGTTATATAGANGG	129S1	7	63831168	63831191	+	0	0	2	18	1	0	2	21	0	2	0	0	0	0	FALSE	0.3541560
CAGAACAACAACAAATTTACNGG	129S1	14	85839932	85839955	+	0	0	5	40	1	0	2	39	0	1	0	0	0	1	FALSE	0.3292220
CAGAACAACAACCATGAAGTNGG	B6	17	37299674	37299697	+	0	0	3	21	1	0	3	19	0	4	0	0	0	0	TRUE	0.6237660	H2-M5
CAGAACAACAATGATGGAGTNGG	129S1	1	169566321	169566344	+	0	0	1	20	1	0	1	20	0	3	0	0	0	0	FALSE	0.6081160
CAGAACAACCCACGGTTTCANGG	129S1	15	31020850	31020873	+	0	0	1	6	1	0	0	6	0	2	0	0	0	0	FALSE	0.3954740	Ctnnd2
CAGAACAACCCATGGTTCCANGG	B6	15	31020850	31020873	+	0	0	2	9	1	0	1	9	0	2	0	0	0	0	FALSE	0.5400610	Ctnnd2
CAGAACAACCCTAAGAAGCTNGG	129S1	15	30539507	30539530	+	0	0	1	24	1	0	0	25	0	2	0	0	0	0	FALSE	0.5229420
CAGAACAACGGGACCAGGGCNGG	129S1	8	68907275	68907298	+	0	0	0	17	1	0	1	16	0	0	0	0	0	1	FALSE	0.5111870
CAGAACAACGTATCTTAAGANGG	B6	8	72313997	72314020	+	0	0	2	6	1	0	1	5	0	2	0	0	0	0	FALSE	0.4694980
CAGAACAACTCACAGTTTGGNGG	129S1	11	89889905	89889928	+	0	0	0	11	1	0	0	11	0	0	0	0	0	1	FALSE	0.5303050
CAGAACAACTCAGCCAAACANGG	B6	18	12899908	12899931	+	0	0	4	49	1	0	3	50	0	2	0	0	0	0	FALSE	0.5891680	Osbpl1a
CAGAACAACTCCTACTCCTTNGG	B6	13	68674882	68674905	+	0	0	2	31	1	0	2	31	0	0	0	0	0	1	FALSE	0.4575060
CAGAACAACTCTAAGGAGCTNGG	B6	15	30539507	30539530	+	0	0	1	19	1	0	0	19	0	2	0	0	0	0	FALSE	0.5233190
CAGAACAACTCTGCCAGACANGG	129S1	18	12899908	12899931	+	0	0	3	31	1	0	2	31	0	2	0	0	0	0	FALSE	0.6064960	Osbpl1a
CAGAACAACTGTCACAGTATNGG	129S1	3	139226289	139226312	+	0	0	1	20	1	0	1	18	0	0	0	0	0	0	FALSE	0.5626430
CAGAACAACTTTTAAAAGGCNGG	129S1	1	8725102	8725125	+	0	0	1	36	1	0	1	35	0	3	0	0	0	0	FALSE	0.4773220
CAGAACAAGAAACTCTATGCNGG	B6	15	39730172	39730195	+	0	0	3	20	1	0	0	21	0	0	0	0	0	1	FALSE	0.6053860
CAGAACAAGACAAAATTCCCNGG	B6	18	12919967	12919990	+	0	0	1	34	1	0	1	35	0	0	0	0	1	0	FALSE	0.6101170
CAGAACAAGAGATGATTTCTNGG	129S1	15	42299073	42299096	+	0	0	0	23	1	0	1	23	0	0	0	0	0	1	FALSE	0.4632910
CAGAACAAGAGTGGCCACTGNGG	129S1	2	156071825	156071848	+	0	0	1	11	1	0	0	12	0	1	0	0	1	0	FALSE	0.7063820
CAGAACAAGCAAGACAATGANGG	129S1	9	86456060	86456083	+	0	0	2	32	1	0	1	31	0	2	0	0	0	0	FALSE	0.5431610	Rwdd2a
CAGAACAAGCAAGATGGGCANGG	129S1	4	124361324	124361347	+	0	0	3	27	1	0	3	27	0	1	0	0	0	0	FALSE	0.6165280
CAGAACAAGCATGGTGTTTGNGG	B6	17	30727225	30727248	+	0	0	0	16	1	0	0	14	0	0	0	0	1	0	FALSE	0.4192120
CAGAACAAGCCTTACTAAGANGG	129S1	4	132063212	132063235	+	0	0	0	12	1	0	0	12	0	0	0	0	1	0	FALSE	0.4737700
CAGAACAAGCTGAGCATGAANGG	B6	7	89761306	89761329	+	0	0	2	22	1	0	2	20	0	1	0	0	0	0	FALSE	0.5101710
CAGAACAAGCTTTGGAATCTNGG	B6	14	110786659	110786682	+	0	0	1	21	1	0	1	21	0	4	0	0	0	0	FALSE	0.3411830
CAGAACAAGGAACTTATGGGNGG	B6	4	131613311	131613334	+	0	0	1	13	1	0	0	13	0	3	0	0	0	0	FALSE	0.7088150	Srsf4
CAGAACAAGGACTCAGCATCNGG	B6	11	8221437	8221460	+	0	0	4	19	1	0	3	18	1	1	0	0	0	0	FALSE	0.4964350
CAGAACAAGGACTCTGCAGCNGG	129S1	15	26408344	26408367	+	0	0	4	23	1	0	3	25	0	1	0	0	0	0	FALSE	0.4663460
CAGAACAAGGACTTTTAAATNGG	129S1	1	185939959	185939982	+	0	0	0	17	1	0	0	17	1	1	0	0	0	0	FALSE	0.2258220
CAGAACAAGGATTGGGGGGGNGG	129S1	1	42158197	42158220	+	0	0	7	95	1	0	6	101	0	0	0	0	1	0	FALSE	0.3318490
CAGAACAAGGCAGTCAGGAGNGG	B6	18	12880482	12880505	+	0	0	3	24	1	0	3	22	0	0	0	0	1	0	FALSE	0.5127970
CAGAACAAGGCTCCTAATCANGG	129S1	1	88246977	88247000	+	0	0	1	13	1	0	0	13	0	2	0	0	0	0	TRUE	0.5769320
CAGAACAAGGGCCCTGAGACNGG	129S1	4	43362829	43362852	+	0	0	4	27	1	0	2	27	0	2	0	0	0	0	FALSE	0.4034650
CAGAACAAGGTGATCACAGGNGG	129S1	7	31201051	31201074	+	0	0	5	23	1	0	5	23	0	1	0	0	0	0	FALSE	0.6721840
CAGAACAAGGTTACACTCACNGG	129S1	9	89814593	89814616	+	0	0	1	10	1	0	1	11	1	1	0	0	0	0	FALSE	0.4568200
CAGAACAAGTCAAAATTTTTNGG	129S1	8	81415632	81415655	+	0	0	1	33	1	0	1	32	0	2	0	0	0	1	FALSE	0.0964598
CAGAACAAGTGACATCTAAANGG	129S1	4	55441883	55441906	+	0	0	1	19	1	0	1	18	1	3	0	0	0	0	FALSE	0.3988720
CAGAACAAGTTGGATGTGATNGG	B6	15	40701727	40701750	+	0	0	2	28	1	0	2	28	1	1	0	0	0	0	FALSE	0.5017550
CAGAACAAGTTGTTATAGAGNGG	129S1	13	63991163	63991186	+	0	0	0	11	1	0	0	12	1	1	0	0	0	0	FALSE	0.4873730
CAGAACAATAAAACATTGTANGG	B6	1	127630876	127630899	+	0	0	4	18	1	0	3	18	1	1	0	0	0	0	FALSE	0.3802960
CAGAACAATAACACTGAGAANGG	B6	18	37311502	37311525	+	0	0	3	29	1	0	2	30	0	2	0	0	0	0	FALSE	0.4901980
CAGAACAATAAGTCAAAAGGNGG	129S1	2	51343726	51343749	+	0	0	5	53	1	0	5	51	0	1	0	0	0	0	FALSE	0.6306740
CAGAACAATACGGAACTATTNGG	B6	8	42703915	42703938	+	0	0	0	4	1	0	0	4	1	2	0	0	0	0	FALSE	0.3478740
CAGAACAATAGGAAAAAAAANGG	129S1	6	111233096	111233119	+	0	0	9	172	1	0	8	174	0	0	0	0	0	1	FALSE	0.2433600
CAGAACAATCCATCTTGACTNGG	B6	2	3450351	3450374	+	0	0	0	8	1	0	0	8	0	1	0	0	0	0	FALSE	0.5525920
CAGAACAATCTCGGGGTTCANGG	129S1	10	22459122	22459145	+	0	0	2	32	1	0	1	34	0	2	0	0	0	0	TRUE	0.3659530
CAGAACAATGAAGGCAATCANGG	B6	12	97901844	97901867	+	0	0	3	19	1	0	3	20	0	0	0	0	1	0	FALSE	0.4749260
CAGAACAATGACATCTCAACNGG	129S1	6	135042794	135042817	+	0	0	0	23	1	0	0	22	1	1	0	0	0	0	FALSE	0.4513680
CAGAACAATGCAAAACTGCCNGG	129S1	8	12068438	12068461	+	0	0	2	25	1	0	2	25	1	2	0	0	0	0	FALSE	0.5098300
CAGAACAATGCAGTAGAGAGNGG	B6	8	124613582	124613605	+	0	0	2	31	1	0	2	34	0	0	0	0	1	0	FALSE	0.4859870
CAGAACAATGGGATAATATGNGG	129S1	15	39029575	39029598	+	0	0	2	15	1	0	1	14	0	2	0	0	0	0	FALSE	0.5434240
CAGAACAATGTCTTGTCAAGNGG	129S1	2	71626074	71626097	+	0	0	2	7	1	0	2	8	0	0	0	0	0	1	FALSE	0.5644800
CAGAACAATTTGAGTCGCTGNGG	129S1	3	149421887	149421910	+	0	0	1	8	1	0	0	8	0	2	0	0	0	0	FALSE	0.6732850
CAGAACAATTTGCTTGTTGTNGG	B6	12	116821419	116821442	+	0	0	2	9	1	0	1	9	0	3	0	0	0	0	FALSE	0.3390110
CAGAACACAAAAATAGTTATNGG	129S1	10	6524933	6524956	+	0	0	0	19	1	0	0	22	1	1	0	0	0	0	FALSE	0.3070640
CAGAACACAAACATCAGCCANGG	B6	15	42745886	42745909	+	0	0	6	111	1	0	6	115	0	2	0	0	1	0	FALSE	0.5498810
CAGAACACAAACATGGGCATNGG	B6	11	73278768	73278791	+	0	0	3	23	1	0	3	23	1	1	0	0	0	0	FALSE	0.6209170
CAGAACACAAAGAATGAAGTNGG	129S1	7	53452263	53452286	+	0	0	2	39	1	0	1	41	0	2	0	0	0	0	FALSE	0.6094760
CAGAACACAAAGAGCCGGTGNGG	129S1	8	114188252	114188275	+	0	0	1	12	1	0	2	13	0	0	0	0	0	1	FALSE	0.6490530
CAGAACACAAAGTCCTGAGTNGG	B6	4	155972494	155972517	+	0	0	1	24	1	0	1	23	0	1	0	0	0	0	FALSE	0.5029920	Pusl1
CAGAACACAAATGGGAGAGANGG	129S1	8	100086027	100086050	+	0	0	5	59	1	0	4	57	0	2	0	0	0	0	FALSE	0.5260920
CAGAACACAACAAAGACAAGNGG	B6	8	92347414	92347437	+	0	0	0	46	1	0	0	46	1	1	0	0	0	0	FALSE	0.6192690
CAGAACACAACTACTGGGAANGG	B6	4	144861966	144861989	+	0	0	0	17	1	0	0	18	0	0	0	0	1	0	FALSE	0.5754760
CAGAACACAACTAGGTCTTTNGG	129S1	9	84454841	84454864	+	0	0	2	8	1	0	1	7	0	2	0	0	0	0	FALSE	0.3865490
CAGAACACAAGCTGGCATGGNGG	129S1	3	79226665	79226688	+	0	0	1	31	1	0	1	33	0	4	0	0	0	0	FALSE	0.6917260
CAGAACACAATCAACCATAANGG	B6	15	39106040	39106063	+	0	0	0	13	1	0	0	14	0	1	0	0	1	0	FALSE	0.4671640
CAGAACACAATGTTGGAGCCNGG	129S1	12	72649613	72649636	+	0	0	2	17	1	0	2	18	1	1	0	0	0	0	FALSE	0.5361380
CAGAACACACAAGACAGCCCNGG	B6	1	190232717	190232740	+	0	0	9	270	1	0	8	269	0	3	0	0	0	0	FALSE	0.6302420
CAGAACACACACACCAGAAANGG	B6	9	118212840	118212863	+	0	0	6	46	1	0	7	47	0	0	0	0	1	0	FALSE	0.4079160
CAGAACACACACCAGAGACCNGG	B6	1	142623000	142623023	+	0	0	1	26	1	0	1	24	0	0	0	0	0	1	FALSE	0.5349200
CAGAACACACAGATCCATTCNGG	B6	12	26370726	26370749	+	0	0	2	22	1	0	2	22	0	2	0	0	1	0	FALSE	0.3123800
CAGAACACACCCTTTAAACGNGG	B6	1	115920418	115920441	+	0	0	0	7	1	0	0	5	0	3	0	0	0	0	FALSE	0.6728380
CAGAACACACCTTCTTCCTANGG	129S1	5	129485193	129485216	+	0	0	1	19	1	0	1	17	0	1	0	0	0	0	FALSE	0.5683430
CAGAACACAGAACACAAAGGNGG	B6	11	86223024	86223047	+	0	0	7	57	1	0	6	55	0	0	0	0	0	1	FALSE	0.7173390
CAGAACACAGACAGACATGGNGG	B6	6	20258344	20258367	+	0	0	14	123	1	0	15	122	1	2	0	0	0	0	FALSE	0.6695200
CAGAACACAGACAGAGTCCCNGG	B6	9	41864431	41864454	+	0	0	3	44	1	0	3	43	0	2	0	0	0	0	FALSE	0.4907850
CAGAACACAGACAGCTGATANGG	129S1	3	83004853	83004876	+	0	0	3	23	1	0	3	24	1	1	0	0	0	0	FALSE	0.4895420
CAGAACACAGACAGTGCCCCNGG	129S1	9	41864431	41864454	+	0	0	2	29	1	0	1	30	0	2	0	0	0	0	FALSE	0.5117460
CAGAACACAGAGAAATGATGNGG	129S1	15	25301345	25301368	+	0	0	8	43	1	0	7	42	0	0	0	0	0	1	FALSE	0.6464570
CAGAACACAGCATGAGCAGANGG	B6	2	144776129	144776152	+	0	0	2	29	1	0	1	28	0	1	0	0	0	1	FALSE	0.5448030
CAGAACACAGCATTGGACGANGG	B6	11	58437705	58437728	+	0	0	2	25	1	0	2	25	0	2	0	0	0	0	FALSE	0.6695530
CAGAACACAGCCAACCTCTANGG	129S1	9	86899567	86899590	+	0	0	3	23	1	0	3	22	1	1	0	0	1	0	FALSE	0.5806350
CAGAACACAGGGAGGGGGGTNGG	129S1	12	31832760	31832783	+	0	0	6	98	1	0	6	99	0	2	0	0	0	0	FALSE	0.5171480
CAGAACACAGGGATTCTCGGNGG	B6	4	63287751	63287774	+	0	0	6	12	1	0	5	11	0	3	0	0	0	0	FALSE	0.7546650
CAGAACACAGGGGGTGGGGTNGG	B6	12	31832760	31832783	+	0	0	14	148	1	0	12	140	0	2	0	0	0	0	FALSE	0.4987360
CAGAACACATAAGACATCCCNGG	129S1	1	190232717	190232740	+	0	0	1	38	1	0	1	38	0	3	0	0	0	0	FALSE	0.6213140
CAGAACACATAGCTTAGTCANGG	B6	6	9365021	9365044	+	0	0	0	14	1	0	0	11	0	0	0	0	0	1	FALSE	0.6064820
CAGAACACATCAGTTCTGTCNGG	B6	6	18496189	18496212	+	0	0	3	20	1	0	3	20	1	1	0	0	0	0	FALSE	0.5477950
CAGAACACATCCAATAGAAANGG	129S1	18	53163893	53163916	+	0	0	2	28	1	0	1	30	0	2	0	0	0	0	FALSE	0.4832760
CAGAACACATCTGATAGAAANGG	B6	18	53163893	53163916	+	0	0	1	31	1	0	0	34	0	2	0	0	0	0	FALSE	0.5037740
CAGAACACATGGTGGCTGTANGG	129S1	4	9652341	9652364	+	0	0	0	20	1	0	0	19	0	1	0	0	0	0	FALSE	0.4836340
CAGAACACATTCTGAGTCCTNGG	B6	12	28480549	28480572	+	0	0	3	24	1	0	3	25	0	1	0	0	0	0	FALSE	0.5354020
CAGAACACCAATGGCTGTACNGG	B6	12	27753827	27753850	+	0	0	0	26	1	0	0	24	0	0	0	0	1	0	FALSE	0.3792840
CAGAACACCACAGGAAAACGNGG	129S1	1	187159629	187159652	+	0	0	1	17	1	0	0	17	0	2	0	0	0	0	FALSE	0.6119960
CAGAACACCAGAGGAAAATANGG	129S1	13	69518440	69518463	+	0	0	1	36	1	0	1	37	1	1	0	0	0	0	FALSE	0.5202390
CAGAACACCATCATATCCCANGG	129S1	6	108714807	108714830	+	0	0	3	15	1	0	3	15	0	1	0	0	0	0	FALSE	0.6682950
CAGAACACCCCCCACAACAANGG	B6	5	17030461	17030484	+	0	0	1	12	1	0	1	12	0	1	0	0	0	1	FALSE	0.5930960
CAGAACACCCCCCCCCTTCCNGG	B6	7	100862961	100862984	+	0	0	6	45	1	0	6	49	0	0	0	0	1	0	FALSE	0.3469780
CAGAACACCCTCCAGCGCTCNGG	129S1	11	54898643	54898666	+	0	0	0	12	1	0	0	11	0	4	0	0	0	0	FALSE	0.4615260
CAGAACACCCTGGGGGGGGGNGG	129S1	4	102730637	102730660	+	0	0	20	162	1	0	17	157	1	1	0	0	0	0	TRUE	0.3263680
CAGAACACCGGACGATTGCANGG	B6	4	56684083	56684106	+	0	0	0	2	1	0	0	2	1	1	0	0	0	0	FALSE	0.5056160
CAGAACACCTAACATAGACGNGG	B6	3	69962351	69962374	+	0	0	1	3	1	0	0	4	0	2	0	0	0	0	FALSE	0.6854640
CAGAACACCTAGTACTACCCNGG	B6	15	84082892	84082915	+	0	0	0	5	1	0	0	5	1	3	0	0	1	0	FALSE	0.6391390
CAGAACACCTATAAGTTACCNGG	129S1	12	16425570	16425593	+	0	0	0	4	1	0	0	4	0	2	0	0	0	0	FALSE	0.4996840
CAGAACACCTCCCAGTGTGTNGG	B6	19	19977917	19977940	+	0	0	1	12	1	0	1	12	0	0	0	0	1	0	FALSE	0.5040020
CAGAACACCTCCCCAGTGTGNGG	129S1	19	19977917	19977940	+	0	0	0	23	1	0	0	23	0	0	0	0	1	0	FALSE	0.5004780
CAGAACACCTGAAGCTGCCCNGG	129S1	8	69856470	69856493	+	0	0	4	17	1	0	4	18	0	0	0	0	0	0	FALSE	0.4785170
CAGAACACCTGCCTTAACAGNGG	129S1	Y	4022908	4022931	+	0	0	3	32	1	0	3	30	0	3	0	0	0	0	FALSE	0.7191710
CAGAACACCTGTGCATGGTCNGG	B6	1	89527649	89527672	+	0	0	0	9	1	0	0	9	1	1	0	0	0	0	FALSE	0.4650320
CAGAACACCTTCTATTATTANGG	129S1	18	58699683	58699706	+	0	0	0	15	1	0	1	14	0	1	0	0	0	1	FALSE	0.1531010
CAGAACACCTTCTCACAGAANGG	129S1	15	41574452	41574475	+	0	0	0	16	1	0	0	15	0	1	0	0	0	0	FALSE	0.6312040
CAGAACACGAGACCGTGGAGNGG	129S1	1	127480472	127480495	+	0	0	1	6	1	0	1	4	0	0	0	0	0	1	FALSE	0.6612130
CAGAACACGAGAGGGGCAGGNGG	129S1	7	116253593	116253616	+	0	0	4	21	1	0	3	20	0	0	0	0	1	0	FALSE	0.3975620
CAGAACACGAGAGGGGGGGGNGG	B6	7	116253593	116253616	+	0	0	8	96	1	0	8	95	0	0	0	0	1	0	FALSE	0.3829410
CAGAACACGAGCATGGATATNGG	129S1	13	69353463	69353486	+	0	0	1	5	1	0	0	4	0	3	0	0	0	0	FALSE	0.5230480
CAGAACACGAGTTCATAAGANGG	B6	2	137956840	137956863	+	0	0	1	8	1	0	0	8	0	2	0	0	0	0	FALSE	0.6042230
CAGAACACGATGGAAAACATNGG	129S1	8	40101800	40101823	+	0	0	2	9	1	0	1	9	0	2	0	0	0	0	FALSE	0.6566920
CAGAACACGGCAGGCCGATCNGG	B6	9	106235579	106235602	+	0	0	0	7	1	0	0	7	0	2	0	0	0	0	FALSE	0.4122500
CAGAACACGGCTGGGGCTGGNGG	B6	5	112806506	112806529	+	0	0	2	34	1	0	3	35	0	0	0	0	1	0	FALSE	0.4273660
CAGAACACGGTGGAAACCATNGG	B6	8	40101800	40101823	+	0	0	2	6	1	0	1	6	0	2	0	0	0	0	FALSE	0.5474360
CAGAACACGGTTATGTGGCCNGG	129S1	10	94054731	94054754	+	0	0	0	6	1	0	0	5	0	0	0	0	0	1	FALSE	0.4494540
CAGAACACGTGCTGTTTTCCNGG	129S1	5	129124520	129124543	+	0	0	1	12	1	0	1	12	0	1	0	0	1	0	FALSE	0.3109730
CAGAACACGTTAGAACTAGCNGG	129S1	5	148059918	148059941	+	0	0	1	4	1	0	0	4	0	2	0	0	0	0	FALSE	0.5862010
CAGAACACGTTGGAGATGCCNGG	129S1	X	136430355	136430378	+	0	0	1	16	1	0	1	15	0	3	0	0	0	0	FALSE	0.5524120
CAGAACACTAACTACATCCCNGG	129S1	14	34206101	34206124	+	0	0	0	21	1	0	0	22	0	1	0	0	0	0	FALSE	0.6026990
CAGAACACTACCTGTTTGGCNGG	129S1	12	16743805	16743828	+	0	0	1	10	1	0	0	11	0	2	0	0	0	0	FALSE	0.4553770
CAGAACACTACGGCCTTAGANGG	B6	16	55572030	55572053	+	0	0	2	6	1	0	1	6	0	2	0	0	0	0	FALSE	0.3101110
CAGAACACTCAGCCCTAGAGNGG	129S1	14	99485860	99485883	+	0	0	12	45	1	0	11	45	0	2	0	0	0	0	FALSE	0.6638570
CAGAACACTCCCAACACACTNGG	B6	1	185561059	185561082	+	0	0	2	7	1	0	1	6	0	2	0	0	0	0	FALSE	0.5115390
CAGAACACTCTGGTCAAGGTNGG	129S1	11	57947482	57947505	+	0	0	1	18	1	0	1	18	0	1	0	0	1	0	FALSE	0.6154710
CAGAACACTGAACATAGACGNGG	129S1	3	69962351	69962374	+	0	0	5	12	1	0	4	11	0	2	0	0	0	0	FALSE	0.7115370
CAGAACACTGAAGTTATTATNGG	B6	15	52689374	52689397	+	0	0	0	17	1	0	0	19	1	1	0	0	0	0	FALSE	0.2192660
CAGAACACTGAGTGCCTCAGNGG	B6	4	148077825	148077848	+	0	0	2	20	1	0	1	20	0	2	0	0	0	0	FALSE	0.6923720
CAGAACACTGCATTTTGTCANGG	B6	6	130062944	130062967	+	0	0	0	24	1	0	0	24	1	3	0	0	0	0	TRUE	0.5978860
CAGAACACTGCGGACTTAGANGG	129S1	16	55572030	55572053	+	0	0	1	5	1	0	0	5	0	2	0	0	0	0	FALSE	0.3105940
CAGAACACTGGATGGAGCTGNGG	B6	19	38924599	38924622	+	0	0	3	102	1	0	3	100	0	0	0	0	0	1	FALSE	0.5936000
CAGAACACTGGGCTGGGTATNGG	129S1	1	124610117	124610140	+	0	0	0	21	1	0	0	22	0	4	0	0	0	0	FALSE	0.4489650
CAGAACACTGGTGGCTCTGTNGG	129S1	10	94348586	94348609	+	0	0	0	19	1	0	0	19	0	3	0	0	0	0	FALSE	0.4022160
CAGAACACTGTTATAAGCCCNGG	B6	11	18537182	18537205	+	0	0	0	12	1	0	0	11	1	1	0	0	0	0	FALSE	0.5641170
CAGAACACTTAGCCCTAAAGNGG	B6	14	99485860	99485883	+	0	0	16	56	1	0	15	54	0	2	0	0	0	0	FALSE	0.6346960
CAGAACACTTCAGTTAGGAANGG	B6	12	116338437	116338460	+	0	0	2	18	1	0	1	19	0	0	0	0	0	1	FALSE	0.5543040
CAGAACACTTGCACCCCAGTNGG	B6	7	19709602	19709625	+	0	0	4	35	1	0	4	36	0	1	0	0	0	0	FALSE	0.5947390
CAGAACACTTTTAATTTCTTNGG	129S1	8	52209444	52209467	+	0	0	2	46	1	0	2	42	1	1	0	0	0	0	FALSE	0.2015020
CAGAACACTTTTCCAAGCCANGG	129S1	5	67556278	67556301	+	0	0	9	72	1	0	8	74	0	2	0	0	0	0	FALSE	0.5466080	Bend4
CAGAACAGAAAAACTAAGGTNGG	129S1	1	135463095	135463118	+	0	0	0	30	1	0	0	31	0	1	0	0	0	0	FALSE	0.5254520
CAGAACAGAAAAGCAGCACANGG	B6	11	65544798	65544821	+	0	0	5	71	1	0	4	66	0	1	0	0	0	1	FALSE	0.6616060
CAGAACAGAAAAGGGTTCAGNGG	129S1	3	129681208	129681231	+	0	0	4	33	1	0	2	34	0	0	0	0	0	1	FALSE	0.6302490
CAGAACAGAAAGGACAGCTTNGG	129S1	15	35498555	35498578	+	0	0	5	44	1	0	4	43	0	2	0	0	0	0	FALSE	0.4696540
CAGAACAGAAATGTGTGTGGNGG	B6	9	42278329	42278352	+	0	0	2	36	1	0	2	36	0	0	0	0	1	0	FALSE	0.6286560	Tecta
CAGAACAGAAATTAAAAGAANGG	B6	11	43908298	43908321	+	0	0	7	136	1	0	6	132	0	2	0	0	0	0	FALSE	0.4945710
CAGAACAGAAATTAAGAAAANGG	129S1	11	43908298	43908321	+	0	0	8	100	1	0	7	100	0	2	0	0	0	0	FALSE	0.2769260
CAGAACAGAACGAACAGAACNGG	129S1	3	103560368	103560391	+	0	0	1	26	1	0	1	25	0	1	0	0	0	1	TRUE	0.4303510
CAGAACAGAACGGGGGACTCNGG	129S1	8	89273874	89273897	+	0	0	2	15	1	0	1	18	0	0	0	0	0	1	FALSE	0.4732310
CAGAACAGAACGGGGGGACTNGG	B6	8	89273874	89273897	+	0	0	3	12	1	0	3	12	0	0	0	0	0	1	FALSE	0.3702080
CAGAACAGAAGCACATAGATNGG	129S1	4	113861273	113861296	+	0	0	3	67	1	0	1	73	0	4	0	0	0	0	TRUE	0.4420370
CAGAACAGAATCGTTGGGGCNGG	129S1	17	24874291	24874314	+	0	0	1	10	1	0	1	10	0	2	0	0	0	0	FALSE	0.5327960
CAGAACAGAATTGTTGGGCCNGG	B6	17	24874291	24874314	+	0	0	1	15	1	0	0	14	0	2	0	0	0	0	FALSE	0.4836180
CAGAACAGAATTTGAGCTCANGG	129S1	7	129433506	129433529	+	0	0	4	15	1	0	3	16	0	2	0	0	0	0	FALSE	0.5308420
CAGAACAGACCAGTCAGGGCNGG	129S1	14	22017649	22017672	+	0	0	3	26	1	0	2	25	0	3	0	0	0	0	FALSE	0.4727140
CAGAACAGACTATAACAGAGNGG	129S1	15	38247757	38247780	+	0	0	0	13	1	0	0	13	0	1	0	0	0	0	FALSE	0.7932930
CAGAACAGACTCCGCCAGAGNGG	129S1	6	122600353	122600376	+	0	0	0	8	1	0	0	8	0	2	0	0	0	0	FALSE	0.6789590
CAGAACAGAGACAATGTCAGNGG	129S1	5	52279286	52279309	+	0	0	2	27	1	0	2	30	0	0	0	0	0	1	FALSE	0.6666060
CAGAACAGAGACAGAGAGGTNGG	129S1	3	107525439	107525462	+	0	0	9	96	1	0	11	100	0	0	0	0	0	0	FALSE	0.4771780	Strip1
CAGAACAGAGACATGCCATANGG	129S1	9	115571463	115571486	+	0	0	2	16	1	0	1	17	0	2	0	0	0	0	FALSE	0.5344100
CAGAACAGAGCACAACTTCTNGG	129S1	15	73668763	73668786	+	0	0	0	48	1	0	1	45	0	3	0	0	0	0	FALSE	0.4878210	Mroh5
CAGAACAGAGCTCTGCATGANGG	129S1	14	33911614	33911637	+	0	0	3	63	1	0	3	61	0	1	0	0	0	1	FALSE	0.5774720	Gprin2
CAGAACAGAGCTGTGGGGTGNGG	129S1	8	4839290	4839313	+	0	0	2	53	1	0	2	54	0	0	0	0	1	0	FALSE	0.5134580
CAGAACAGAGGAACGAGATCNGG	129S1	6	51282786	51282809	+	0	0	1	21	1	0	1	21	0	1	0	0	0	1	FALSE	0.4645690
CAGAACAGAGGACTGTGCCCNGG	129S1	8	34589556	34589579	+	0	0	4	30	1	0	4	30	0	0	0	0	0	2	FALSE	0.5411400
CAGAACAGAGGCCCTAGATGNGG	B6	14	28324775	28324798	+	0	0	1	18	1	0	1	19	1	1	0	0	0	0	FALSE	0.6176560
CAGAACAGAGTGATCTAGGGNGG	B6	4	18290269	18290292	+	0	0	9	379	1	0	10	382	0	0	0	0	1	0	FALSE	0.6452720
CAGAACAGATATTACGAGCTNGG	B6	2	49721959	49721982	+	0	0	0	9	1	0	0	9	0	2	0	0	0	0	FALSE	0.5122460
CAGAACAGATGAGGAATGACNGG	129S1	1	117302653	117302676	+	0	0	4	22	1	0	4	19	0	3	0	0	0	0	FALSE	0.4537560
CAGAACAGATGTCACAGTGANGG	B6	12	17304900	17304923	+	0	0	3	28	1	0	3	29	1	1	0	0	0	0	FALSE	0.5540710
CAGAACAGATGTTTACACTGNGG	129S1	9	104610603	104610626	+	0	0	0	25	1	0	0	24	0	0	0	0	0	1	FALSE	0.6956340
CAGAACAGATTAAAGGGCCCNGG	129S1	4	136098594	136098617	+	0	0	1	14	1	0	0	14	0	0	0	0	0	1	FALSE	0.4926100
CAGAACAGCAGGGTTGCACANGG	129S1	7	17006441	17006464	+	0	0	5	16	1	0	2	17	0	2	0	0	1	0	FALSE	0.5718950
CAGAACAGCCCCACCCCCTANGG	129S1	5	126600442	126600465	+	0	0	2	23	1	0	2	24	0	1	0	0	1	0	FALSE	0.5511370
CAGAACAGCCTCCTGAGCTCNGG	B6	11	54898643	54898666	+	0	0	2	38	1	0	2	37	0	4	0	0	0	0	FALSE	0.5094020
CAGAACAGCCTGAGGTGACANGG	B6	2	163728434	163728457	+	0	0	3	25	1	0	3	26	0	0	0	0	1	0	FALSE	0.5393780
CAGAACAGCTAACATCATGGNGG	129S1	9	124131467	124131490	+	0	0	4	24	1	0	4	24	1	1	0	0	0	0	FALSE	0.7506870
CAGAACAGCTAGCTGGGCAANGG	B6	1	174867301	174867324	+	0	0	2	20	1	0	1	21	0	2	0	0	0	0	FALSE	0.5643680
CAGAACAGCTAGGTCCCAGCNGG	129S1	13	11271670	11271693	+	0	0	2	14	1	0	2	15	0	1	0	0	0	1	FALSE	0.5524560
CAGAACAGCTGGGATCGGATNGG	B6	13	77294500	77294523	+	0	0	9	49	1	0	8	49	0	2	0	0	0	0	FALSE	0.6190830
CAGAACAGCTTAGTGCTTTANGG	B6	3	102285435	102285458	+	0	0	0	13	1	0	0	12	0	4	0	0	0	0	FALSE	0.2842480
CAGAACAGCTTGACTCTTTCNGG	B6	14	17292178	17292201	+	0	0	1	11	1	0	1	8	1	1	0	0	0	0	FALSE	0.1057140
CAGAACAGCTTGCCATATTTNGG	129S1	2	147811904	147811927	+	0	0	1	13	1	0	1	12	0	0	0	0	0	1	FALSE	0.1506130
CAGAACAGGAAAAAAAAATCNGG	B6	17	73048635	73048658	+	0	0	9	124	1	0	7	122	0	0	0	0	0	1	FALSE	0.3950070
CAGAACAGGAAAGCTCCGGANGG	129S1	16	45965818	45965841	+	0	0	0	20	1	0	0	21	0	1	0	0	0	0	FALSE	0.6977050
CAGAACAGGAATGTGAAGAANGG	B6	3	143274556	143274579	+	0	0	4	36	1	0	4	35	0	1	0	0	0	0	FALSE	0.5161850
CAGAACAGGACAATAGATTGNGG	B6	11	37055352	37055375	+	0	0	2	13	1	0	1	13	0	2	0	0	0	0	FALSE	0.5980380
CAGAACAGGAGAGGAGAAACNGG	B6	19	60692041	60692064	+	0	0	5	74	1	0	3	74	0	2	0	0	0	0	FALSE	0.3368070
CAGAACAGGAGGTGAGGTAGNGG	B6	18	85555598	85555621	+	0	0	2	32	1	0	2	30	0	2	0	0	1	0	FALSE	0.3306250
CAGAACAGGATAGTAGATTGNGG	129S1	11	37055352	37055375	+	0	0	2	6	1	0	1	6	0	2	0	0	0	0	FALSE	0.5910070
CAGAACAGGCAACACACTTGNGG	B6	13	119733795	119733818	+	0	0	2	15	1	0	1	14	0	2	0	0	0	0	FALSE	0.6273340
CAGAACAGGCAGAAAGTACCNGG	129S1	15	12380977	12381000	+	0	0	4	23	1	0	3	25	0	2	0	0	0	0	FALSE	0.4286160
CAGAACAGGCCACTGGCCCANGG	B6	18	12232964	12232987	+	0	0	0	13	1	0	0	13	0	0	0	0	1	0	FALSE	0.5671470
CAGAACAGGCTTCTGATAGCNGG	B6	7	145214596	145214619	+	0	0	1	14	1	0	1	13	1	1	0	0	0	0	FALSE	0.4926780
CAGAACAGGGAAGTAGGGCANGG	B6	8	41439146	41439169	+	0	0	4	43	1	0	4	45	0	1	0	0	0	0	FALSE	0.5831470
CAGAACAGGGACTCTCGAACNGG	B6	4	129601939	129601962	+	0	0	1	12	1	0	0	11	0	2	0	0	0	0	FALSE	0.3985120
CAGAACAGGGAGATGACTCTNGG	B6	3	38735517	38735540	+	0	0	0	23	1	0	0	25	0	1	0	0	0	0	FALSE	0.6079850
CAGAACAGGGCCATTACAAANGG	129S1	15	41429739	41429762	+	0	0	5	20	1	0	4	21	0	2	0	0	0	0	FALSE	0.5026340
CAGAACAGGGCTGTATAACANGG	B6	9	33306353	33306376	+	0	0	2	14	1	0	2	14	0	0	0	0	0	1	FALSE	0.6280610
CAGAACAGGGGGTCTCTCCTNGG	129S1	13	95734151	95734174	+	0	0	0	15	1	0	0	15	0	1	0	0	0	0	FALSE	0.5626220
CAGAACAGGTAAGAAGAAGCNGG	129S1	9	102539181	102539204	+	0	0	0	44	1	0	0	45	0	1	0	0	1	0	FALSE	0.5414170
CAGAACAGGTATCAGAGAAGNGG	129S1	17	76472388	76472411	+	0	0	2	27	1	0	1	29	0	2	0	0	0	0	FALSE	0.6099950
CAGAACAGGTGGTTTGGGTCNGG	B6	16	34328166	34328189	+	0	0	1	16	1	0	1	17	0	1	0	0	0	0	FALSE	0.4727850
CAGAACAGGTTGTACAATTTNGG	B6	8	34793286	34793309	+	0	0	1	11	1	0	0	11	0	2	0	0	0	0	FALSE	0.3013110
CAGAACAGTACAGTTCTCCTNGG	B6	15	97424301	97424324	+	0	0	0	9	1	0	0	9	0	1	0	0	0	0	FALSE	0.6510860
CAGAACAGTAGACGGGGACCNGG	129S1	4	152383039	152383062	+	0	0	0	7	1	0	0	7	0	0	0	0	1	0	FALSE	0.5508310
CAGAACAGTAGAGATAGACANGG	B6	7	128982835	128982858	+	0	0	2	32	1	0	2	32	0	0	0	0	1	0	FALSE	0.6894870
CAGAACAGTATGAGTCGCTGNGG	B6	3	149421887	149421910	+	0	0	1	6	1	0	0	6	0	2	0	0	0	0	FALSE	0.6964340
CAGAACAGTCAGCTACAGCANGG	B6	9	115401975	115401998	+	0	0	0	31	1	0	0	30	1	1	0	0	0	0	FALSE	0.6885250
CAGAACAGTCCAGACGAAGANGG	B6	9	86996893	86996916	+	0	0	2	13	1	0	1	13	0	2	0	0	0	0	FALSE	0.6027750
CAGAACAGTGACTCCAGCAANGG	B6	14	33741263	33741286	+	0	0	4	28	1	0	4	31	0	1	0	0	0	0	FALSE	0.5393110
CAGAACAGTGAGTGGGATTANGG	B6	8	16678442	16678465	+	0	0	0	18	1	0	0	20	0	5	0	0	0	0	FALSE	0.3184220
CAGAACAGTGCAGGGACTTCNGG	129S1	6	127602081	127602104	+	0	0	1	15	1	0	1	16	0	0	0	0	0	0	FALSE	0.2843190
CAGAACAGTGCCAAGCTCGTNGG	129S1	7	7171668	7171691	+	0	0	0	6	1	0	0	6	1	1	0	0	0	0	FALSE	0.5751590
CAGAACAGTGGCCACTGGCTNGG	B6	14	15384720	15384743	+	0	0	1	24	1	0	1	24	1	1	0	0	0	0	FALSE	0.4773520
CAGAACAGTGGGAGTGGCCANGG	129S1	16	31070416	31070439	+	0	0	2	29	1	0	2	28	0	0	0	0	1	0	FALSE	0.5324410	Ppp1r2
CAGAACAGTTCAAGCTCTCTNGG	129S1	14	49794397	49794420	+	0	0	1	13	1	0	1	12	0	0	0	0	1	0	FALSE	0.5079720
CAGAACAGTTCAGATCCTGGNGG	B6	8	35892459	35892482	+	0	0	3	20	1	0	3	20	0	2	0	0	0	0	FALSE	0.7770010
CAGAACAGTTGTGCTGTTTANGG	129S1	5	27164075	27164098	+	0	0	0	19	1	0	0	18	1	1	0	0	0	0	FALSE	0.1742430
CAGAACAGTTGTTTATTTCANGG	B6	3	112673608	112673631	+	0	0	1	29	1	0	0	29	0	2	0	0	0	0	FALSE	0.4494480
CAGAACAGTTTAGAATGACCNGG	B6	17	3542341	3542364	+	0	0	1	20	1	0	1	20	1	1	0	0	0	0	FALSE	0.6307410
CAGAACATAAACTGCCAACANGG	129S1	12	115530278	115530301	+	0	0	1	12	1	0	1	11	0	3	0	0	0	0	TRUE	0.6152940
CAGAACATAACAGTACCATGNGG	129S1	7	16973533	16973556	+	0	0	0	9	1	0	0	9	0	0	0	0	1	0	FALSE	0.7838910
CAGAACATAAGCATATTAGGNGG	B6	7	50498706	50498729	+	0	0	1	13	1	0	1	14	1	3	0	0	0	0	FALSE	0.6481890
CAGAACATAAGCCAGAACACNGG	129S1	18	76042670	76042693	+	0	0	1	19	1	0	1	18	0	0	0	0	1	0	FALSE	0.6754190
CAGAACATAAGGGGGGCGGGNGG	129S1	16	34036803	34036826	+	0	0	6	48	1	0	7	46	0	0	0	0	1	0	FALSE	0.4440490
CAGAACATAATAAGCACTTCNGG	B6	14	70442732	70442755	+	0	0	1	14	1	0	0	12	1	1	0	0	0	0	FALSE	0.4548670
CAGAACATACAATACATATTNGG	B6	2	52420383	52420406	+	0	0	1	20	1	0	1	20	0	1	0	0	0	1	FALSE	0.3571120
CAGAACATACTCACAACATGNGG	129S1	17	85081735	85081758	+	0	0	0	9	1	0	0	9	0	0	0	0	0	1	FALSE	0.6374370
CAGAACATAGACCGATGTGANGG	129S1	2	166581640	166581663	+	0	0	1	3	1	0	0	3	0	2	0	0	0	0	FALSE	0.6143590
CAGAACATAGATCATGTATTNGG	129S1	5	147149710	147149733	+	0	0	1	13	1	0	2	11	0	0	0	0	0	1	FALSE	0.3501400
CAGAACATAGGCAAACACATNGG	B6	17	25262685	25262708	+	0	0	36	687	1	0	35	695	1	2	0	0	0	0	FALSE	0.7127800
CAGAACATAGGCTGTCTGTCNGG	B6	1	40779493	40779516	+	0	0	2	22	1	0	2	21	0	2	0	0	0	2	FALSE	0.5039650
CAGAACATAGGTAGAGTCTGNGG	129S1	3	68343258	68343281	+	0	0	3	20	1	0	2	20	0	2	0	0	0	0	FALSE	0.6700560
CAGAACATAGGTCACTAGGTNGG	129S1	14	36000593	36000616	+	0	0	5	27	1	0	4	28	0	2	0	0	0	0	FALSE	0.5956480
CAGAACATAGTCTTACAAGTNGG	129S1	15	18516540	18516563	+	0	0	0	11	1	0	0	10	1	2	0	0	0	0	FALSE	0.6914880
CAGAACATATACAGAAAAAANGG	129S1	8	107914892	107914915	+	0	0	7	64	1	0	6	67	0	0	0	0	0	1	FALSE	0.2883260
CAGAACATATAGATGGGTGCNGG	B6	8	92095671	92095694	+	0	0	1	10	1	0	1	11	0	0	0	0	1	0	FALSE	0.5100170
CAGAACATATAGCAAAAAAANGG	129S1	14	50867938	50867961	+	0	0	3	43	1	0	3	47	0	0	0	0	0	1	FALSE	0.3307890
CAGAACATATAGCTGGGCAANGG	129S1	1	174867301	174867324	+	0	0	2	18	1	0	1	18	0	2	0	0	0	0	FALSE	0.6321750
CAGAACATATCACAATTAACNGG	B6	12	115684880	115684903	+	0	0	1	19	1	0	0	16	0	3	0	0	0	0	TRUE	0.4032820
CAGAACATATCCTGGCCTACNGG	129S1	10	42712739	42712762	+	0	0	1	7	1	0	0	6	0	2	0	0	0	0	FALSE	0.4773650
CAGAACATATCGCAATTAATNGG	129S1	12	115684880	115684903	+	0	0	1	3	1	0	0	6	0	3	0	0	0	0	TRUE	0.4274460
CAGAACATATCTTCTTACCTNGG	129S1	14	117959590	117959613	+	0	0	0	9	1	0	0	8	1	1	0	0	0	0	FALSE	0.6125760
CAGAACATATTACACAGAAGNGG	B6	6	55671859	55671882	+	0	0	5	25	1	0	5	23	0	2	0	0	0	0	FALSE	0.6084640
CAGAACATATTACACAGATCNGG	129S1	6	55671859	55671882	+	0	0	2	16	1	0	1	16	0	2	0	0	0	0	FALSE	0.5163910
CAGAACATATTCCCAGCTTCNGG	B6	14	35780133	35780156	+	0	0	6	15	1	0	6	15	0	1	0	0	0	0	FALSE	0.3762520
CAGAACATCAAAAGAACCCGNGG	B6	9	79753351	79753374	+	0	0	1	16	1	0	0	16	0	2	0	0	0	0	FALSE	0.6793870
CAGAACATCACTCAAAAGCTNGG	B6	9	117111471	117111494	+	0	0	2	13	1	0	1	13	0	2	0	0	0	0	FALSE	0.5721920
CAGAACATCAGTAGCCAATANGG	B6	19	58204832	58204855	+	0	0	1	11	1	0	0	10	0	2	0	0	0	0	FALSE	0.3076570
CAGAACATCAGTTACTGGTGNGG	B6	4	77851325	77851348	+	0	0	1	15	1	0	1	17	1	1	0	0	0	0	FALSE	0.6651410
CAGAACATCATAATTGGGGGNGG	B6	9	105018201	105018224	+	0	0	2	10	1	0	2	13	0	2	0	0	0	0	FALSE	0.5605680
CAGAACATCATCAAAGTAACNGG	129S1	6	57142535	57142558	+	0	0	5	20	1	0	5	18	1	1	0	0	0	0	FALSE	0.3484100
CAGAACATCATTATAGGAAGNGG	B6	1	66385008	66385031	+	0	0	3	14	1	0	3	14	0	1	0	0	0	0	FALSE	0.5323010
CAGAACATCCCAGCATCAAANGG	129S1	11	77014474	77014497	+	0	0	2	13	1	0	2	11	0	1	0	0	1	0	FALSE	0.5515480
CAGAACATCCCCCCCCCCCCNGG	129S1	3	139898071	139898094	+	0	0	18	110	1	0	14	117	0	0	0	0	1	0	FALSE	0.5075340
CAGAACATCCTGAGTTGTTTNGG	B6	12	115403991	115404014	+	0	0	3	52	1	0	2	49	0	2	0	0	0	0	FALSE	0.3062620
CAGAACATCCTGGCCTAATTNGG	129S1	6	36730866	36730889	+	0	0	3	10	1	0	3	9	0	3	0	0	0	0	FALSE	0.4110340
CAGAACATCCTGGCGATTGTNGG	B6	3	37729710	37729733	+	0	0	1	8	1	0	0	8	0	2	0	0	0	0	FALSE	0.4755870
CAGAACATCCTGGTCATTGTNGG	129S1	3	37729710	37729733	+	0	0	1	16	1	0	0	16	0	2	0	0	0	0	FALSE	0.5015260
CAGAACATCCTTGGGTCTGANGG	B6	14	110115327	110115350	+	0	0	1	9	1	0	0	9	0	2	0	0	1	0	FALSE	0.5761130
CAGAACATCGAGAGGGAGGCNGG	B6	16	47054939	47054962	+	0	0	0	19	1	0	0	17	0	0	0	0	1	0	FALSE	0.4507030
CAGAACATCGTCTACCCTTGNGG	B6	1	136478067	136478090	+	0	0	0	5	1	0	0	5	1	1	0	0	0	0	FALSE	0.6395500
CAGAACATCTAAAAGGCAACNGG	129S1	4	75185322	75185345	+	0	0	3	14	1	0	2	14	0	2	0	0	0	0	FALSE	0.3989690
CAGAACATCTAGTCCCCCTTNGG	129S1	1	115880980	115881003	+	0	0	1	4	1	0	0	3	0	2	0	0	0	0	FALSE	0.4752810
CAGAACATCTCAGGCGTGCCNGG	B6	12	33027079	33027102	+	0	0	0	16	1	0	0	15	0	0	0	0	0	1	FALSE	0.4786630	Sypl
CAGAACATCTTGGGTCTTTTNGG	B6	8	36690162	36690185	+	0	0	1	11	1	0	0	13	0	2	0	0	0	0	FALSE	0.1348290
CAGAACATGACAGGAAAACGNGG	B6	1	187159629	187159652	+	0	0	1	13	1	0	0	14	0	2	0	0	0	0	FALSE	0.6577500
CAGAACATGACTTCACTGATNGG	129S1	15	59004891	59004914	+	0	0	1	12	1	0	0	12	0	0	0	0	0	1	FALSE	0.5906720
CAGAACATGAGGAAGACTGGNGG	B6	8	34316008	34316031	+	0	0	0	23	1	0	0	25	0	1	0	0	0	0	FALSE	0.7245150
CAGAACATGCAGGAGAGGCTNGG	129S1	6	91216781	91216804	+	0	0	0	21	1	0	0	19	1	1	0	0	0	0	FALSE	0.5807510
CAGAACATGCCAAGAGGCTGNGG	129S1	6	20092138	20092161	+	0	0	6	45	1	0	5	43	0	2	0	0	0	0	FALSE	0.5430880
CAGAACATGCCGCCTGGGTCNGG	129S1	17	5900103	5900126	+	0	0	1	14	1	0	0	15	0	2	0	0	0	0	FALSE	0.4107890
CAGAACATGCCTCAATTAACNGG	129S1	12	114582907	114582930	+	0	0	2	10	1	0	1	9	0	2	0	0	0	0	TRUE	0.4008880
CAGAACATGCTAGACATAGTNGG	129S1	19	52863836	52863859	+	0	0	0	12	1	0	0	12	0	1	0	0	0	0	FALSE	0.6372980
CAGAACATGCTGATCTAATTNGG	B6	6	36730866	36730889	+	0	0	2	13	1	0	2	11	0	3	0	0	0	0	FALSE	0.4292540
CAGAACATGGAAGAGATCCANGG	B6	2	120882221	120882244	+	0	0	1	34	1	0	1	33	0	1	0	0	0	0	FALSE	0.6893740
CAGAACATGGAATAAGACTTNGG	129S1	4	68223298	68223321	+	0	0	0	18	1	0	0	18	0	1	0	0	0	0	FALSE	0.5152690
CAGAACATGGCAGTTAACCTNGG	129S1	2	145543089	145543112	+	0	0	2	6	1	0	1	6	0	2	0	0	0	0	FALSE	0.5342090
CAGAACATGGCCATTACAAGNGG	B6	15	41429739	41429762	+	0	0	3	10	1	0	1	11	0	2	0	0	0	0	FALSE	0.6278090
CAGAACATGGGCTTTCCTAGNGG	B6	8	12268733	12268756	+	0	0	1	12	1	0	1	11	0	3	0	0	0	0	FALSE	0.5638610
CAGAACATGGGGTACACTGTNGG	129S1	8	33872355	33872378	+	0	0	1	8	1	0	0	7	0	0	0	0	0	1	FALSE	0.6373130
CAGAACATGGTCCTATAAGGNGG	B6	14	85926772	85926795	+	0	0	0	9	1	0	0	9	1	1	0	0	0	0	FALSE	0.6355810
CAGAACATGGTCTCCCTTAGNGG	B6	18	75464411	75464434	+	0	0	1	11	1	0	1	9	0	0	0	0	0	1	FALSE	0.4392440
CAGAACATGTTAGAACGAGCNGG	B6	5	148059918	148059941	+	0	0	1	10	1	0	0	10	0	2	0	0	0	0	FALSE	0.5975130
CAGAACATTCCGGAACATTCNGG	129S1	8	33833503	33833526	+	0	0	1	17	1	0	1	16	0	0	0	0	1	0	FALSE	0.4195430	Wrn
CAGAACATTCTCCGCTGGGCNGG	129S1	1	58259690	58259713	+	0	0	0	5	1	0	0	4	0	3	0	0	0	0	FALSE	0.4079670
CAGAACATTCTGTTCCAGGCNGG	B6	9	60343533	60343556	+	0	0	3	17	1	0	2	16	0	2	0	0	0	0	FALSE	0.5930190
CAGAACATTCTTTTTCTCTTNGG	129S1	2	144706215	144706238	+	0	0	0	41	1	0	0	41	0	3	0	0	0	0	FALSE	0.1843310
CAGAACATTGGAATATTTTCNGG	B6	7	72810467	72810490	+	0	0	3	20	1	0	2	20	0	3	0	0	0	0	FALSE	0.2731190
CAGAACATTGGCATTGTCTANGG	129S1	8	16457871	16457894	+	0	0	0	17	1	0	0	17	0	2	0	1	0	1	FALSE	0.3250500
CAGAACATTGGTATTGTACTNGG	129S1	14	17970953	17970976	+	0	0	1	10	1	0	0	9	0	2	0	0	0	0	FALSE	0.5222100
CAGAACATTGTCTAACCTGANGG	129S1	5	80078962	80078985	+	0	0	0	7	1	0	0	7	1	1	0	0	0	0	FALSE	0.5205990
CAGAACATTGTTTGCATGTGNGG	129S1	8	38480132	38480155	+	0	0	1	12	1	0	1	14	0	1	0	0	0	0	FALSE	0.5081420
CAGAACATTTAAAAGTATGTNGG	B6	19	46185465	46185488	+	0	0	2	17	1	0	2	16	1	1	0	0	0	0	FALSE	0.5281270
CAGAACATTTACTTTAAAAANGG	129S1	14	112612011	112612034	+	0	0	2	42	1	0	2	40	0	0	0	0	0	1	FALSE	0.2260360
CAGAACATTTAGTATGGAGANGG	129S1	13	15373087	15373110	+	0	0	0	14	1	0	0	15	0	0	0	0	0	1	FALSE	0.4889490
CAGAACATTTCAAAGGTGTTNGG	129S1	15	25550110	25550133	+	0	0	2	12	1	0	2	13	1	1	0	0	0	0	FALSE	0.4487320
CAGAACATTTCTTACAGGAANGG	129S1	13	57166493	57166516	+	0	0	0	25	1	0	0	24	0	0	0	0	1	0	FALSE	0.5432690
CAGAACATTTGTCCTTGGAANGG	129S1	7	57917707	57917730	+	0	0	0	21	1	0	0	22	0	0	0	0	1	0	FALSE	0.5724500
CAGAACATTTTCTTCAGAGANGG	129S1	6	121129502	121129525	+	0	0	2	33	1	0	2	32	0	0	0	0	1	0	FALSE	0.4482250
CAGAACCAAAAAGAACCTCTNGG	B6	9	46671462	46671485	+	0	0	2	26	1	0	2	28	0	1	0	0	0	1	FALSE	0.6372420
CAGAACCAAAAAGGATGTTTNGG	B6	3	63192640	63192663	+	0	0	3	27	1	0	2	28	0	2	0	0	0	0	FALSE	0.4089360
CAGAACCAAAACAAAAGAAANGG	129S1	13	116595429	116595452	+	0	0	17	238	1	0	19	240	0	0	0	0	1	0	FALSE	0.4826250
CAGAACCAAAAGCAAGCAAGNGG	129S1	10	44141549	44141572	+	0	0	4	33	1	0	3	35	0	2	0	0	0	0	FALSE	0.5819850
CAGAACCAAACCAGGAGAGGNGG	129S1	13	75995057	75995080	+	0	0	2	34	1	0	2	35	0	0	0	0	0	1	FALSE	0.5913440
CAGAACCAAAGCTGGACTTGNGG	129S1	14	71969352	71969375	+	0	0	1	30	1	0	1	28	0	3	0	0	0	0	FALSE	0.6315660
CAGAACCAAATAAAAGCTTCNGG	129S1	18	6474549	6474572	+	0	0	3	22	1	0	3	22	0	0	0	0	1	0	FALSE	0.4565940
CAGAACCAAATCAAAGCCAGNGG	129S1	6	126098307	126098330	+	0	0	0	27	1	0	0	27	0	1	0	0	0	1	FALSE	0.6886190
CAGAACCAACAAGTGCAACANGG	129S1	8	33918234	33918257	+	0	0	0	15	1	0	0	16	0	0	0	0	1	0	FALSE	0.5112420
CAGAACCAACAGACCATGTTNGG	129S1	11	60750491	60750514	+	0	0	0	14	1	0	0	12	0	1	0	0	0	1	FALSE	0.3977680	Dhrs7b
CAGAACCAACATGTAGGTGTNGG	B6	2	161152967	161152990	+	0	0	0	41	1	0	0	43	0	1	0	0	0	0	FALSE	0.5586880
CAGAACCAACATGTCAGGCANGG	B6	8	84110486	84110509	+	0	0	0	33	1	0	0	34	0	0	0	0	0	1	FALSE	0.6246830
CAGAACCAAGCTGTTCCGTGNGG	129S1	14	54899711	54899734	+	0	0	1	4	1	0	0	3	0	2	0	0	0	0	FALSE	0.6854640	Acin1
CAGAACCAAGGGACTGAGATNGG	B6	15	59007832	59007855	+	0	0	3	24	1	0	2	25	0	2	0	0	0	0	FALSE	0.4190850
CAGAACCAAGTCAAAAGCCANGG	B6	6	126098307	126098330	+	0	0	3	24	1	0	2	27	0	1	0	0	0	1	FALSE	0.5805760
CAGAACCAAGTGGACCAGCCNGG	B6	8	35452310	35452333	+	0	0	0	22	1	0	0	21	0	1	0	0	0	0	FALSE	0.5953760
CAGAACCAATGATTGTCCTCNGG	129S1	4	150065767	150065790	+	0	0	2	12	1	0	1	10	0	2	0	0	0	0	FALSE	0.4749700	H6pd
CAGAACCACAAGTAACTGCANGG	B6	8	92320484	92320507	+	0	0	1	49	1	0	2	47	0	1	0	0	0	0	FALSE	0.6648760
CAGAACCACACCACAGGACANGG	129S1	8	41007225	41007248	+	0	0	2	22	1	0	1	22	0	2	0	0	0	0	FALSE	0.5558020	Mtmr7
CAGAACCACACCCGGGGGAGNGG	B6	1	135524394	135524417	+	0	0	0	48	1	0	0	48	0	0	0	0	1	0	FALSE	0.4832440
CAGAACCACATGACGTGCTTNGG	129S1	9	111103240	111103263	+	0	0	0	8	1	0	0	8	0	1	0	0	0	1	FALSE	0.4477470	Epm2aip1
CAGAACCACATGGGATTCTANGG	B6	19	18586732	18586755	+	0	0	2	9	1	0	2	9	0	2	0	0	0	0	FALSE	0.2387430
CAGAACCACCACAGGTTCTTNGG	129S1	13	69768316	69768339	+	0	0	2	27	1	0	2	28	0	1	0	0	0	0	FALSE	0.3294070
CAGAACCACCAGAACGTAACNGG	129S1	14	46884624	46884647	+	0	0	0	6	1	0	0	8	1	1	0	0	0	0	FALSE	0.3529030
CAGAACCACCTGCACAAATGNGG	129S1	7	89720025	89720048	+	0	0	5	58	1	0	4	58	0	2	0	0	0	0	FALSE	0.6129080
CAGAACCACCTGTCCTAAGGNGG	B6	9	45717866	45717889	+	0	0	8	48	1	0	12	47	0	2	0	0	0	0	FALSE	0.6233300	Cep164
CAGAACCACGTACAGTGCTGNGG	B6	5	17551143	17551166	+	0	0	2	13	1	0	2	11	0	0	0	0	1	0	FALSE	0.6228090
CAGAACCACGTGGGGGGGGGNGG	129S1	15	94276847	94276870	+	0	0	13	188	1	0	16	188	0	0	0	0	1	0	FALSE	0.3411670
CAGAACCACTGAGCCTGCTCNGG	B6	6	137588673	137588696	+	0	0	1	23	1	0	1	23	1	1	0	0	0	0	FALSE	0.4841730
CAGAACCACTGTCTAAAAAANGG	B6	14	106583797	106583820	+	0	0	1	32	1	0	1	33	0	0	0	0	1	0	FALSE	0.5170410
CAGAACCACTTTTATTAGACNGG	B6	7	130006969	130006992	+	0	0	1	8	1	0	1	8	0	1	0	0	0	0	FALSE	0.4930630
CAGAACCAGAAAAGAAATATNGG	129S1	2	145211850	145211873	+	0	0	3	52	1	0	3	49	0	0	0	0	1	0	FALSE	0.3972760
CAGAACCAGAAAAGAGACAANGG	B6	10	93064243	93064266	+	0	0	9	250	1	0	8	253	0	0	0	0	1	0	FALSE	0.5596880
CAGAACCAGAAAGCCTTACCNGG	129S1	15	36218186	36218209	+	0	0	2	13	1	0	2	10	0	1	0	0	0	0	FALSE	0.5144980
CAGAACCAGAAGGCTCTCTGNGG	129S1	8	70815154	70815177	+	0	0	9	75	1	0	9	77	0	0	0	0	1	0	FALSE	0.6892240
CAGAACCAGAAGTGTGCCAANGG	B6	4	133203943	133203966	+	0	0	1	18	1	0	0	15	0	3	0	0	0	0	FALSE	0.5455890
CAGAACCAGACCCTGACCGCNGG	129S1	2	164573162	164573185	+	0	0	1	37	1	0	0	37	0	2	0	0	0	0	FALSE	0.5177470	Wfdc3
CAGAACCAGAGAGACCAGCTNGG	129S1	3	104287385	104287408	+	0	0	3	33	1	0	3	36	0	0	0	0	1	0	FALSE	0.6390070
CAGAACCAGAGGTGTGCCCANGG	129S1	4	133203943	133203966	+	0	0	2	25	1	0	1	23	0	3	0	0	0	0	FALSE	0.5662590
CAGAACCAGCCAGTATACCANGG	129S1	4	151364293	151364316	+	0	0	9	107	1	0	9	112	1	2	0	0	0	0	FALSE	0.6898680
CAGAACCAGCCTCTCCTGGGNGG	129S1	8	89253596	89253619	+	0	0	0	15	1	0	0	15	0	1	0	0	0	0	FALSE	0.6841270
CAGAACCAGCTAGGACCAGGNGG	129S1	9	45539170	45539193	+	0	0	0	20	1	0	0	18	1	1	0	0	0	0	FALSE	0.7385680
CAGAACCAGCTCCAAGACCTNGG	B6	3	39277390	39277413	+	0	0	0	16	1	0	0	17	0	1	0	0	1	0	FALSE	0.4915550
CAGAACCAGCTCTCTGCACCNGG	B6	4	148221370	148221393	+	0	0	3	30	1	0	3	30	0	2	0	0	0	0	FALSE	0.3326260
CAGAACCAGCTCTGAAGACCNGG	B6	12	30622463	30622486	+	0	0	24	272	1	0	21	274	0	2	0	0	0	0	FALSE	0.4910680
CAGAACCAGCTGTGTGTGTGNGG	B6	8	84198788	84198811	+	0	0	5	62	1	0	7	61	0	1	0	0	0	0	FALSE	0.6262100
CAGAACCAGCTTGGTGACAGNGG	129S1	6	7707007	7707030	+	0	0	1	23	1	0	0	22	0	2	0	0	0	0	FALSE	0.5302340
CAGAACCAGGAGGCTAAACANGG	B6	14	54736065	54736088	+	0	0	1	21	1	0	0	22	0	2	0	0	0	0	FALSE	0.5882760
CAGAACCAGGAGTCTAAATANGG	129S1	14	54736065	54736088	+	0	0	2	22	1	0	1	21	0	2	0	0	0	0	FALSE	0.3711770
CAGAACCAGGCAGACCACAGNGG	B6	11	112499718	112499741	+	0	0	4	51	1	0	4	49	0	1	0	0	0	0	FALSE	0.7809230
CAGAACCAGGCCCACAGATANGG	129S1	5	137654072	137654095	+	0	0	3	17	1	0	1	19	0	2	0	0	0	0	FALSE	0.4399200
CAGAACCAGGCTGCGGCCATNGG	B6	3	99234733	99234756	+	0	0	1	11	1	0	1	11	0	0	0	0	0	1	FALSE	0.4812160
CAGAACCAGGGTGATAGAAANGG	129S1	15	97529835	97529858	+	0	0	3	41	1	0	3	36	0	1	0	0	0	1	FALSE	0.5036200
CAGAACCAGGTTCTCTAGGGNGG	129S1	12	28990147	28990170	+	0	0	0	13	1	0	0	12	0	0	0	0	0	1	FALSE	0.5596540
CAGAACCAGTAAGTAGGGCANGG	B6	19	18510868	18510891	+	0	0	0	18	1	0	0	18	0	1	0	0	0	1	FALSE	0.6117600
CAGAACCAGTGGATGGGATCNGG	129S1	15	71128419	71128442	+	0	0	2	6	1	0	1	6	0	0	0	0	0	0	FALSE	0.3950550
CAGAACCAGTTACACACACANGG	B6	6	119643407	119643430	+	0	0	0	31	1	0	1	29	0	0	0	0	1	0	FALSE	0.5992570
CAGAACCATAATGAGGTGGGNGG	129S1	2	28171225	28171248	+	0	0	0	14	1	0	0	13	0	1	0	0	1	0	FALSE	0.6843690
CAGAACCATACCATAGGACANGG	B6	8	41007225	41007248	+	0	0	4	145	1	0	3	148	0	2	0	0	0	0	FALSE	0.6495320	Mtmr7
CAGAACCATATGCATCATTGNGG	129S1	11	9691542	9691565	+	0	0	0	12	1	0	0	11	1	1	0	0	0	0	FALSE	0.6416200
CAGAACCATCCAATTGTACANGG	129S1	6	130107388	130107411	+	0	0	1	3	1	0	2	2	1	2	0	0	0	0	TRUE	0.5470890
CAGAACCATCCTCAACTACANGG	129S1	5	23189508	23189531	+	0	0	3	36	1	0	2	38	0	2	0	0	0	0	FALSE	0.5583730
CAGAACCATCTCCAAAGCTGNGG	B6	9	101927735	101927758	+	0	0	0	31	1	0	0	29	0	3	0	0	0	0	FALSE	0.6212330
CAGAACCATCTGGAAACTTGNGG	B6	8	3680619	3680642	+	0	0	0	29	1	0	0	26	0	0	0	0	1	0	FALSE	0.6172210
CAGAACCATGAGACAGAAAGNGG	129S1	18	47811328	47811351	+	0	0	5	54	1	0	4	51	0	2	0	0	0	0	FALSE	0.5602450
CAGAACCATGATGGGGGGAGNGG	129S1	13	31510005	31510028	+	0	0	2	40	1	0	1	42	0	0	0	0	1	0	FALSE	0.2887850
CAGAACCATGCAGCTTGGGGNGG	B6	1	160666431	160666454	+	0	0	1	23	1	0	1	22	1	2	0	0	0	0	FALSE	0.5923350
CAGAACCATGCAGGAAGCCGNGG	129S1	3	122309136	122309159	+	0	0	1	23	1	0	1	20	0	0	0	0	0	1	FALSE	0.5626080
CAGAACCATGCCAAGGTTCANGG	B6	8	30669144	30669167	+	0	0	0	19	1	0	1	18	0	1	0	0	0	0	FALSE	0.5022480
CAGAACCATGCTGAGAAGTGNGG	129S1	4	114032071	114032094	+	0	0	2	49	1	0	2	48	0	0	0	0	1	0	FALSE	0.6763250
CAGAACCATGGACTCAAACANGG	B6	7	111984280	111984303	+	0	0	7	83	1	0	10	78	0	2	0	0	0	0	FALSE	0.5649690
CAGAACCATGGGGCTACTCCNGG	129S1	12	50385615	50385638	+	0	0	0	9	1	0	0	9	1	1	0	0	0	0	FALSE	0.4990970
CAGAACCATGTGTGAGCATCNGG	129S1	1	152511622	152511645	+	0	0	0	40	1	0	2	39	0	0	0	0	0	1	FALSE	0.3988260
CAGAACCATTAACAATTCTTNGG	129S1	14	109445811	109445834	+	0	0	0	18	1	0	0	16	0	3	0	0	0	0	FALSE	0.4093800
CAGAACCATTAGCTGGGACANGG	B6	8	15773979	15774002	+	0	0	0	20	1	0	0	20	1	1	0	0	0	0	FALSE	0.5754440
CAGAACCATTCTTCCTAATCNGG	B6	16	39695466	39695489	+	0	0	2	10	1	0	1	11	0	2	0	0	0	0	FALSE	0.3791500
CAGAACCATTGCCCCCAGTCNGG	129S1	6	17729725	17729748	+	0	0	1	8	1	0	0	8	0	2	0	0	0	0	FALSE	0.4231080
CAGAACCATTGCTAGAAGGCNGG	129S1	3	37056184	37056207	+	0	0	2	11	1	0	1	11	0	1	0	0	1	0	FALSE	0.5064340
CAGAACCATTGTAGTTTTCTNGG	B6	1	78403376	78403399	+	0	0	1	17	1	0	0	18	0	2	0	0	0	0	FALSE	0.3538390
CAGAACCATTTATCCAGTTTNGG	B6	3	115581254	115581277	+	0	0	2	15	1	0	2	15	0	0	0	0	0	1	FALSE	0.3349770
CAGAACCATTTGTCAGCACANGG	129S1	2	3656269	3656292	+	0	0	2	13	1	0	2	12	0	0	0	0	0	1	FALSE	0.6129300
CAGAACCATTTTTCCTTGGTNGG	129S1	7	30060396	30060419	+	0	0	3	9	1	0	2	10	1	1	0	0	0	0	FALSE	0.4305200
CAGAACCCAAAACAGGGACTNGG	B6	2	153949592	153949615	+	0	0	3	34	1	0	4	28	0	3	0	0	0	0	FALSE	0.5996150
CAGAACCCAAATACGGTCTGNGG	B6	14	46027252	46027275	+	0	0	0	3	1	0	0	4	0	1	0	0	1	0	FALSE	0.6426250
CAGAACCCAACAGAAGGGGGNGG	B6	4	54328857	54328880	+	0	0	1	32	1	0	1	31	0	1	0	0	0	0	FALSE	0.6096480
CAGAACCCAACATATAGAAGNGG	129S1	3	121840892	121840915	+	0	0	1	17	1	0	0	17	0	2	0	0	0	0	FALSE	0.6366430
CAGAACCCAAGAAGACTGTANGG	B6	15	93477174	93477197	+	0	0	0	21	1	0	0	21	0	0	0	0	1	0	FALSE	0.6135410
CAGAACCCAAGAGGATGAAANGG	B6	3	121567300	121567323	+	0	0	1	35	1	0	1	34	0	2	0	0	0	0	FALSE	0.4291600
CAGAACCCAAGCAATGGGGGNGG	129S1	5	137686434	137686457	+	0	0	3	28	1	0	3	29	0	1	0	0	0	1	FALSE	0.4571150
CAGAACCCAATTTGTTTTTTNGG	129S1	1	120616970	120616993	+	0	0	0	21	1	0	0	21	0	0	0	0	1	0	FALSE	0.0569339
CAGAACCCACAAGAGTTTGANGG	129S1	8	127597637	127597660	+	0	0	0	23	1	0	0	23	0	1	0	0	0	0	FALSE	0.5175230
CAGAACCCACACCCTAGCCCNGG	B6	10	68052885	68052908	+	0	0	1	26	1	0	0	27	0	2	0	0	0	0	FALSE	0.5612380
CAGAACCCACAGATGTGTTANGG	129S1	12	104420657	104420680	+	0	0	1	13	1	0	1	12	0	0	0	0	1	0	FALSE	0.5245930
CAGAACCCACAGGGGGTGGGNGG	B6	2	120504182	120504205	+	0	0	4	58	1	0	3	61	0	2	0	0	1	0	FALSE	0.4936810
CAGAACCCACATGGGGGTTANGG	B6	10	19239056	19239079	+	0	0	4	23	1	0	3	22	0	2	0	0	0	0	FALSE	0.3161760
CAGAACCCACATTTTACATTNGG	B6	16	50555664	50555687	+	0	0	1	18	1	0	1	18	0	0	0	0	1	0	FALSE	0.3584800
CAGAACCCACCATGGAGGAANGG	129S1	2	106517059	106517082	+	0	0	3	28	1	0	3	28	0	0	0	0	1	0	FALSE	0.5720180
CAGAACCCACCCCACTCTGGNGG	B6	13	68608184	68608207	+	0	0	0	15	1	0	0	15	1	1	0	0	0	0	FALSE	0.6125690
CAGAACCCACTCTACTGACCNGG	B6	8	35992972	35992995	+	0	0	3	60	1	0	1	58	0	2	0	0	0	0	FALSE	0.5553050
CAGAACCCAGAGAGGAATGCNGG	B6	2	20283347	20283370	+	0	0	10	58	1	0	11	57	0	0	0	0	0	1	FALSE	0.5046850
CAGAACCCAGATAGGTAGGANGG	B6	1	170403316	170403339	+	0	0	2	17	1	0	3	14	0	0	0	0	0	1	FALSE	0.5229130
CAGAACCCAGCACAGGCATCNGG	B6	15	84559980	84560003	+	0	0	1	29	1	0	0	29	0	2	0	0	0	0	FALSE	0.4106150
CAGAACCCAGCTGAGTCATTNGG	B6	14	118560247	118560270	+	0	0	3	17	1	0	2	18	0	2	0	0	0	0	FALSE	0.3454560
CAGAACCCAGGGCCTCAGTGNGG	B6	18	44671687	44671710	+	0	0	1	38	1	0	1	37	1	2	0	0	0	0	FALSE	0.6984580
CAGAACCCAGGGGAACTGGGNGG	B6	9	115516786	115516809	+	0	0	2	26	1	0	2	26	0	1	0	0	0	0	FALSE	0.7017060
CAGAACCCAGTAGGAGCTTTNGG	129S1	15	80283352	80283375	+	0	0	1	14	1	0	0	13	0	2	0	0	0	0	FALSE	0.3987570
CAGAACCCATAGAAGGCCCANGG	129S1	1	146624032	146624055	+	0	0	2	32	1	0	2	33	0	2	0	0	0	0	FALSE	0.6495370
CAGAACCCATCTAGTTCTGANGG	B6	4	148185829	148185852	+	0	0	0	9	1	0	0	9	0	0	0	0	1	0	FALSE	0.5669260	Draxin
CAGAACCCATCTTATAGAAGNGG	B6	3	121840892	121840915	+	0	0	3	19	1	0	2	20	0	2	0	0	0	0	FALSE	0.5615890
CAGAACCCATGCAGTGGGGGNGG	129S1	17	31766720	31766743	+	0	0	0	26	1	0	2	25	1	1	0	0	0	0	FALSE	0.4150220
CAGAACCCATTCTTCAGTACNGG	129S1	12	74711169	74711192	+	0	0	2	8	1	0	2	7	0	3	0	0	0	0	FALSE	0.5190650
CAGAACCCCAAAAAAAAAAANGG	B6	16	55717416	55717439	+	0	0	6	154	1	0	7	159	0	0	0	0	0	1	FALSE	0.2753020
CAGAACCCCAAGAAACAGGGNGG	B6	9	106231128	106231151	+	0	0	4	29	1	0	3	30	0	2	0	0	0	0	FALSE	0.6974800
CAGAACCCCACCCTATTGGCNGG	B6	2	174340353	174340376	+	0	0	1	9	1	0	1	11	1	3	0	0	0	0	TRUE	0.5488110
CAGAACCCCACCGCTTTGGTNGG	B6	4	149147331	149147354	+	0	0	1	4	1	0	0	4	0	2	0	0	0	0	FALSE	0.5330290
CAGAACCCCACGAAACAGGANGG	129S1	9	106231128	106231151	+	0	0	1	10	1	0	0	10	0	2	0	0	0	0	FALSE	0.5869540
CAGAACCCCAGAGATTACATNGG	B6	15	42120105	42120128	+	0	0	0	23	1	0	0	23	0	3	0	0	0	1	FALSE	0.6731100
CAGAACCCCAGATGTTTTGTNGG	B6	13	93600790	93600813	+	0	0	0	13	1	0	1	11	1	1	0	0	0	0	FALSE	0.3819880
CAGAACCCCAGGAGAGGCTGNGG	129S1	17	47409039	47409062	+	0	0	2	40	1	0	2	43	0	0	0	0	1	0	FALSE	0.4898980
CAGAACCCCCAAGGGAGGGANGG	B6	17	43065530	43065553	+	0	0	9	67	1	0	8	67	0	2	0	0	1	0	FALSE	0.5526930
CAGAACCCCCCAGTGTGGTCNGG	129S1	4	128076402	128076425	+	0	0	3	14	1	0	3	15	0	0	0	0	0	1	FALSE	0.4552590
CAGAACCCCCCATTCAGGGGNGG	B6	19	29145842	29145865	+	0	0	1	13	1	0	0	13	0	2	0	0	0	0	FALSE	0.6883600
CAGAACCCCCCGTCCAGGGGNGG	129S1	19	29145842	29145865	+	0	0	5	98	1	0	3	96	0	2	0	0	0	0	FALSE	0.5866270
CAGAACCCCCCTCAACTAAANGG	129S1	18	82852277	82852300	+	0	0	0	6	1	0	2	5	0	2	0	0	0	0	FALSE	0.4605790
CAGAACCCCGGGAACTTTCCNGG	129S1	17	75099836	75099859	+	0	0	1	7	1	0	0	8	0	2	0	0	0	0	FALSE	0.2890660
CAGAACCCGCCAACTCTCCTNGG	B6	18	60011341	60011364	+	0	0	2	14	1	0	2	14	0	4	0	0	0	0	FALSE	0.4815740
CAGAACCCGCCACCATAACGNGG	129S1	7	83532512	83532535	+	0	0	1	0	1	0	0	0	0	2	0	0	0	0	FALSE	0.6202420	Tlnrd1
CAGAACCCGCCACCATAGCANGG	B6	7	83532512	83532535	+	0	0	1	2	1	0	0	1	0	2	0	0	0	0	FALSE	0.5534290	Tlnrd1
CAGAACCCGGCAGGGTGCGCNGG	129S1	17	36189907	36189930	+	0	0	1	9	1	0	0	9	0	2	0	0	0	0	TRUE	0.4521300
CAGAACCCGGCCAGGTGCGCNGG	B6	17	36189907	36189930	+	0	0	1	9	1	0	0	8	0	2	0	0	0	0	TRUE	0.4314570
CAGAACCCGGGCTTTGGTTCNGG	B6	11	57676133	57676156	+	0	0	1	8	1	0	0	8	0	2	0	0	0	0	FALSE	0.2612760	Galnt10
CAGAACCCGGGGGGTGGTGGNGG	B6	8	69934152	69934175	+	0	0	7	81	1	0	9	83	0	0	0	0	0	1	FALSE	0.3271300	Gm7697
CAGAACCCGTCATGGTGAGGNGG	129S1	8	90662129	90662152	+	0	0	0	12	1	0	0	11	0	1	0	0	0	1	FALSE	0.6192590
CAGAACCCGTCTGCACTGCTNGG	129S1	5	24911186	24911209	+	0	0	1	6	1	0	1	6	1	1	0	0	0	0	FALSE	0.5262780
CAGAACCCTAATAAGGAAAANGG	B6	4	112602467	112602490	+	0	0	3	23	1	0	2	26	0	2	0	0	0	0	FALSE	0.2799000
CAGAACCCTACCTGTTTGCCNGG	B6	12	16743805	16743828	+	0	0	1	12	1	0	0	11	0	2	0	0	0	0	FALSE	0.4021870
CAGAACCCTAGTTCTTTTTTNGG	129S1	17	46272529	46272552	+	0	0	3	20	1	0	3	19	0	0	0	0	0	1	FALSE	0.2202070
CAGAACCCTCAAACTGCTGGNGG	129S1	11	72060242	72060265	+	0	0	1	20	1	0	1	20	0	0	0	0	0	1	FALSE	0.5690630
CAGAACCCTCACACCCAGTCNGG	129S1	13	76045901	76045924	+	0	0	5	30	1	0	5	31	1	2	0	0	0	0	FALSE	0.4776770
CAGAACCCTCAGACCATGCCNGG	B6	11	59131439	59131462	+	0	0	9	41	1	0	8	41	0	0	0	0	1	0	FALSE	0.4217080
CAGAACCCTCAGCGGGGATANGG	B6	1	111900696	111900719	+	0	0	0	8	1	0	0	7	0	3	0	0	0	0	FALSE	0.3485030
CAGAACCCTCGGCGGGGGTGNGG	129S1	1	111900696	111900719	+	0	0	1	22	1	0	1	21	0	3	0	0	0	0	FALSE	0.3214380
CAGAACCCTTATGGGGGATCNGG	129S1	2	145724876	145724899	+	0	0	1	5	1	0	1	5	1	1	0	0	0	0	FALSE	0.3500940
CAGAACCCTTCATTGTGGGGNGG	B6	5	145189096	145189119	+	0	0	0	12	1	0	0	12	0	0	0	0	1	0	FALSE	0.6618710
CAGAACCCTTGACCGAGGATNGG	129S1	4	120627764	120627787	+	0	0	0	1	1	0	0	1	0	0	0	0	0	1	FALSE	0.4998940
CAGAACCCTTGCCCTTCCGANGG	129S1	4	154567483	154567506	+	0	0	1	7	1	0	1	6	0	0	0	0	0	1	FALSE	0.5320100
CAGAACCCTTGTTAACTTTTNGG	B6	7	102582624	102582647	+	0	0	0	11	1	0	0	9	0	1	0	0	0	1	FALSE	0.0725312
CAGAACCCTTTTTCTTGGCCNGG	129S1	4	143337514	143337537	+	0	0	3	18	1	0	3	17	0	3	0	0	0	0	FALSE	0.3998150
CAGAACCCTTTTTGGCCTAGNGG	B6	1	68652734	68652757	+	0	0	1	3	1	0	1	4	1	2	0	0	0	0	FALSE	0.5301890
CAGAACCGAAAGCAAACAAGNGG	B6	10	44141549	44141572	+	0	0	2	27	1	0	1	25	0	2	0	0	0	0	FALSE	0.5880930
CAGAACCGAAGGCCATTTTCNGG	129S1	4	154100305	154100328	+	0	0	0	7	1	0	0	6	0	3	0	0	0	0	FALSE	0.2863480	Lrrc47
CAGAACCGATGATCAGAAAANGG	129S1	19	44066505	44066528	+	0	0	1	9	1	0	1	7	0	0	0	0	0	1	FALSE	0.2240840
CAGAACCGATTTATAACTTANGG	129S1	9	70211217	70211240	+	0	0	1	3	1	0	1	3	0	1	0	0	0	0	FALSE	0.4525030
CAGAACCGCCAACTAAGAAGNGG	129S1	3	32730751	32730774	+	0	0	0	5	1	0	0	5	0	0	0	0	1	0	FALSE	0.5012530
CAGAACCGCTACAGCCTGCTNGG	129S1	6	17947508	17947531	+	0	0	0	5	1	0	0	4	0	3	0	0	0	0	FALSE	0.5252380
CAGAACCGCTCCTGTTTTAANGG	B6	5	6029363	6029386	+	0	0	1	7	1	0	1	7	0	0	0	0	0	1	FALSE	0.1369430
CAGAACCGGAAGGTGGAAACNGG	B6	2	160194112	160194135	+	0	0	0	26	1	0	0	27	0	0	0	0	0	1	FALSE	0.3359640
CAGAACCGGAGGAGGAGTCTNGG	129S1	12	29942308	29942331	+	0	0	0	15	1	0	0	14	0	1	0	0	1	0	FALSE	0.4391600
CAGAACCGGCAGGGCAACCGNGG	B6	3	83235070	83235093	+	0	0	2	5	1	0	2	5	0	0	0	0	0	1	FALSE	0.5550460
CAGAACCGGGGCTCTCGAACNGG	129S1	4	129601939	129601962	+	0	0	1	3	1	0	0	3	0	2	0	0	0	0	FALSE	0.3371910
CAGAACCGGTCAGGGCTTCCNGG	B6	9	45692118	45692141	+	0	0	0	15	1	0	0	14	0	0	0	0	1	0	FALSE	0.3976310
CAGAACCGGTGAGTGGGGGANGG	B6	8	4183663	4183686	+	0	0	2	24	1	0	2	25	0	0	0	0	1	0	FALSE	0.5371580
CAGAACCGTCTTAGTGCTACNGG	B6	9	86471865	86471888	+	0	0	0	7	1	0	0	7	1	5	0	0	0	0	FALSE	0.3934410
CAGAACCGTTTCCCTTCTCCNGG	129S1	3	97031055	97031078	+	0	0	1	13	1	0	1	12	0	1	0	0	0	0	FALSE	0.5294970
CAGAACCGTTTGCACATCACNGG	B6	6	145362677	145362700	+	0	0	0	5	1	0	0	5	1	2	0	0	0	0	FALSE	0.5011250
CAGAACCTAAAAGAGCATATNGG	129S1	14	109783848	109783871	+	0	0	0	17	1	0	0	16	0	3	0	0	0	0	FALSE	0.5262330
CAGAACCTAACAGCTTCAGANGG	129S1	2	41872353	41872376	+	0	0	1	24	1	0	1	25	0	3	0	0	0	0	FALSE	0.6329480
CAGAACCTAATGACATAGTTNGG	129S1	5	87466329	87466352	+	0	0	3	5	1	0	2	6	0	2	0	0	0	0	FALSE	0.4185230
CAGAACCTACACAGAAGATGNGG	129S1	7	16767378	16767401	+	0	0	1	35	1	0	1	34	0	0	0	0	1	0	FALSE	0.6806220	Hif3a
CAGAACCTACCACTTGATTTNGG	129S1	18	70834529	70834552	+	0	0	0	10	1	0	0	10	0	1	0	0	0	0	FALSE	0.3979020
CAGAACCTACCGCTATTAACNGG	129S1	12	115861221	115861244	+	0	0	2	3	1	0	1	5	0	2	0	0	0	0	FALSE	0.3889680
CAGAACCTACCTCATTGACCNGG	129S1	19	50686951	50686974	+	0	0	1	8	1	0	0	9	0	2	0	0	0	0	FALSE	0.6136990
CAGAACCTAGCCTCAGCAGGNGG	B6	17	27173258	27173281	+	0	0	0	12	1	0	0	13	0	1	0	0	0	0	FALSE	0.6521840
CAGAACCTAGTCAGGTCCCTNGG	B6	15	53132155	53132178	+	0	0	0	10	1	0	0	10	0	0	0	0	1	0	FALSE	0.4454810
CAGAACCTAGTTTAATGCCTNGG	129S1	1	135527421	135527444	+	0	0	2	11	1	0	2	10	0	1	0	0	0	0	FALSE	0.4224140
CAGAACCTATACAGATATGANGG	129S1	6	105060830	105060853	+	0	0	1	17	1	0	0	17	0	2	0	0	0	0	FALSE	0.5187100
CAGAACCTATACATACATGANGG	B6	6	105060830	105060853	+	0	0	1	27	1	0	0	25	0	2	0	0	0	0	FALSE	0.6223450
CAGAACCTATGCAAAGCACTNGG	B6	10	92299302	92299325	+	0	0	1	22	1	0	0	24	0	2	0	0	0	0	FALSE	0.6102010
CAGAACCTATGCAAAGTGCTNGG	129S1	10	92299302	92299325	+	0	0	4	40	1	0	3	43	0	2	0	0	0	0	FALSE	0.5957540
CAGAACCTATGCTACCCGCCNGG	B6	2	57181745	57181768	+	0	0	0	3	1	0	0	3	1	2	0	0	0	0	FALSE	0.5740630
CAGAACCTATTGCAATTAACNGG	129S1	12	115602258	115602281	+	0	0	3	8	1	0	2	8	0	2	0	0	0	0	FALSE	0.3244490
CAGAACCTATTGTGATTAACNGG	B6	12	115602258	115602281	+	0	0	1	6	1	0	0	7	0	2	0	0	0	0	FALSE	0.3111760
CAGAACCTATTTTCAGTTGGNGG	129S1	17	79243520	79243543	+	0	0	0	9	1	0	0	10	0	1	0	0	0	0	FALSE	0.6107200
CAGAACCTCAAAAGAACCTGNGG	129S1	9	79753351	79753374	+	0	0	3	12	1	0	2	13	0	2	0	0	0	0	FALSE	0.6331570
CAGAACCTCACAGCCAGGGANGG	B6	4	43402715	43402738	+	0	0	1	40	1	0	1	39	0	0	0	0	1	0	FALSE	0.6291620
CAGAACCTCACTCAAAAGCANGG	129S1	9	117111471	117111494	+	0	0	1	22	1	0	0	22	0	2	0	0	0	0	FALSE	0.6217570
CAGAACCTCACTGTTCAGGCNGG	B6	18	10545156	10545179	+	0	0	2	14	1	0	1	15	0	2	0	0	0	0	FALSE	0.5751740
CAGAACCTCAGGCATCATTGNGG	B6	18	6156226	6156249	+	0	0	1	11	1	0	0	11	0	2	0	0	0	0	FALSE	0.6801150
CAGAACCTCAGGGCCACGGANGG	129S1	5	126598115	126598138	+	0	0	0	22	1	0	0	20	0	1	0	0	0	0	FALSE	0.6003160
CAGAACCTCCAGAGAAAGTANGG	129S1	5	147697959	147697982	+	0	0	2	33	1	0	2	33	0	0	0	0	0	1	FALSE	0.4073350
CAGAACCTCCCTTCCACCAGNGG	129S1	11	11083553	11083576	+	0	0	1	16	1	0	0	15	0	2	0	0	0	0	FALSE	0.6456020
CAGAACCTCTCCCGGGTATCNGG	B6	11	58215460	58215483	+	0	0	0	7	1	0	0	8	0	2	0	0	1	0	FALSE	0.2746390
CAGAACCTCTCTCCACGATGNGG	129S1	6	12175211	12175234	+	0	0	11	70	1	0	10	69	0	2	0	0	0	0	FALSE	0.6393750
CAGAACCTCTTATCATGTCCNGG	129S1	1	169899858	169899881	+	0	0	0	11	1	0	0	9	1	3	0	0	0	0	FALSE	0.4335350
CAGAACCTCTTGTTTTCCTGNGG	B6	6	136707982	136708005	+	0	0	1	27	1	0	1	28	0	0	0	0	1	0	FALSE	0.4833710
CAGAACCTGAACACCATTGCNGG	B6	5	25061871	25061894	+	0	0	1	14	1	0	0	14	0	2	0	0	0	0	FALSE	0.4087640
CAGAACCTGAATATCATTGCNGG	129S1	5	25061871	25061894	+	0	0	2	13	1	0	1	13	0	2	0	0	0	0	FALSE	0.4304970
CAGAACCTGAGATAGAAGCANGG	B6	9	57308043	57308066	+	0	0	3	41	1	0	1	37	0	2	0	0	0	0	FALSE	0.6734220
CAGAACCTGAGGCGTCATTGNGG	129S1	18	6156226	6156249	+	0	0	2	4	1	0	1	2	0	2	0	0	0	0	FALSE	0.6407610
CAGAACCTGCACCCCAAGTCNGG	129S1	13	38103797	38103820	+	0	0	2	20	1	0	2	20	0	0	0	0	1	0	FALSE	0.4728220
CAGAACCTGCAGATATGAGTNGG	B6	5	128430030	128430053	+	0	0	0	10	1	0	0	10	0	0	0	0	0	1	FALSE	0.5183400
CAGAACCTGCAGTCCTTATCNGG	B6	8	35661680	35661703	+	0	0	1	9	1	0	0	9	0	2	0	0	0	0	FALSE	0.2032010
CAGAACCTGCCACTTCAACTNGG	129S1	2	47685873	47685896	+	0	0	1	19	1	0	0	19	0	2	0	0	0	0	FALSE	0.4864670
CAGAACCTGCCTCAATTAGCNGG	B6	12	114582907	114582930	+	0	0	2	15	1	0	1	15	0	2	0	0	0	0	TRUE	0.5074390
CAGAACCTGGAAACTTGTGTNGG	B6	14	117798549	117798572	+	0	0	2	11	1	0	1	12	0	2	0	0	0	0	FALSE	0.6240850
CAGAACCTGGAACCTGACTGNGG	129S1	13	112655160	112655183	+	0	0	2	24	1	0	2	24	1	1	0	0	0	0	FALSE	0.7114450
CAGAACCTGGAAGTTGACGTNGG	B6	1	88247286	88247309	+	0	0	1	21	1	0	1	21	0	0	0	0	0	1	FALSE	0.6819290
CAGAACCTGGCAAGGAGACCNGG	B6	12	114557018	114557041	+	0	0	4	26	1	0	3	29	0	3	0	0	0	0	TRUE	0.4465230
CAGAACCTGGGCTTTAGTTCNGG	129S1	11	57676133	57676156	+	0	0	3	10	1	0	2	10	0	2	0	0	0	0	FALSE	0.2796940	Galnt10
CAGAACCTGGGGGGGCCCCGNGG	129S1	5	137526773	137526796	+	0	0	2	8	1	0	1	8	0	2	0	0	0	0	FALSE	0.4177590	Gnb2
CAGAACCTGGTATTGAACCTNGG	B6	18	65696116	65696139	+	0	0	3	37	1	0	3	37	1	1	0	0	0	0	FALSE	0.6055950
CAGAACCTGTAGAGTCAGGTNGG	B6	2	168472567	168472590	+	0	0	1	10	1	0	1	10	0	2	0	0	0	0	FALSE	0.5930040
CAGAACCTGTAGCTGCCTGCNGG	B6	7	45025478	45025501	+	0	0	1	13	1	0	1	12	0	0	0	0	0	1	FALSE	0.5409750
CAGAACCTGTAGGTAGCCCTNGG	129S1	13	76334722	76334745	+	0	0	1	16	1	0	1	15	0	0	0	0	1	0	FALSE	0.5114810
CAGAACCTGTAGTGAGTCAGNGG	B6	1	69109408	69109431	+	0	0	1	16	1	0	1	15	1	2	0	0	0	0	FALSE	0.6018570
CAGAACCTGTATGGGGGGGGNGG	129S1	2	46145830	46145853	+	0	0	11	79	1	0	10	78	0	0	0	0	0	1	FALSE	0.4423580
CAGAACCTGTCTGCTTCCTGNGG	B6	2	28183469	28183492	+	0	0	1	27	1	0	1	28	0	1	0	0	0	0	FALSE	0.5158350
CAGAACCTGTGTCGCTTCTTNGG	B6	10	104974093	104974116	+	0	0	1	17	1	0	1	16	0	1	0	0	0	0	FALSE	0.3732700
CAGAACCTTAAAATTTGGTTNGG	129S1	7	40497496	40497519	+	0	0	1	10	1	0	1	10	0	3	0	0	0	1	FALSE	0.3740870
CAGAACCTTAAGAAGAAGGCNGG	129S1	9	44298290	44298313	+	0	0	3	33	1	0	3	34	0	1	0	0	1	0	FALSE	0.5532580
CAGAACCTTATTCCTTAGAANGG	B6	9	69029537	69029560	+	0	0	1	18	1	0	0	17	0	2	0	0	0	0	FALSE	0.4483480
CAGAACCTTCAAGAACCTTGNGG	B6	14	55077603	55077626	+	0	0	1	20	1	0	1	19	0	0	0	0	0	1	FALSE	0.6861230
CAGAACCTTCAGTTGTATGTNGG	B6	6	145148521	145148544	+	0	0	2	15	1	0	2	15	0	0	0	0	0	1	FALSE	0.4823730
CAGAACCTTCCCTTAACCCGNGG	129S1	8	99713457	99713480	+	0	0	2	2	1	0	1	3	0	2	0	0	0	0	TRUE	0.6406640
CAGAACCTTCCTCATCAGCTNGG	B6	6	135423393	135423416	+	0	0	1	13	1	0	1	14	0	0	0	0	0	1	FALSE	0.5469000
CAGAACCTTCTAATAGGAGGNGG	B6	6	8606539	8606562	+	0	0	1	5	1	0	1	5	1	1	0	0	0	0	FALSE	0.5472890
CAGAACCTTCTGGAGTATGANGG	B6	1	89316304	89316327	+	0	0	0	13	1	0	0	13	1	1	0	0	0	0	FALSE	0.5484000
CAGAACCTTGAACACACCTTNGG	129S1	12	114573592	114573615	+	0	0	3	19	1	0	2	19	0	2	0	0	0	0	FALSE	0.4246910
CAGAACCTTGCAGAATAGTTNGG	B6	19	20373687	20373710	+	0	0	3	11	1	0	1	10	0	2	0	0	0	0	FALSE	0.4951870
CAGAACCTTGGACCCTTGTGNGG	B6	13	98539886	98539909	+	0	0	1	9	1	0	1	8	0	1	0	0	1	0	FALSE	0.6092260
CAGAACCTTGGAGCTTCAGANGG	129S1	14	49653169	49653192	+	0	0	1	16	1	0	1	16	0	0	0	0	1	0	FALSE	0.5715860
CAGAACCTTTAGTCCCAGCCNGG	129S1	9	106151662	106151685	+	0	0	0	22	1	0	0	21	0	2	0	0	0	0	FALSE	0.4829960
CAGAACCTTTCCATCTTCCCNGG	B6	8	3554142	3554165	+	0	0	2	22	1	0	2	22	0	1	0	0	0	0	FALSE	0.4658050
CAGAACCTTTCTAACTGTTTNGG	129S1	2	169369504	169369527	+	0	0	0	10	1	0	0	10	0	0	0	0	1	0	FALSE	0.2306660
CAGAACCTTTGGGCCCTATGNGG	B6	13	98560762	98560785	+	0	0	0	3	1	0	0	4	1	1	0	0	0	0	FALSE	0.6819120
CAGAACGAAAGGAAAGAAACNGG	129S1	7	16611070	16611093	+	0	0	3	87	1	0	3	90	0	0	0	0	0	1	FALSE	0.4616810
CAGAACGAAGACAACTCTAGNGG	129S1	4	92666876	92666899	+	0	0	1	7	1	0	0	7	0	2	0	0	0	0	FALSE	0.6895950
CAGAACGAAGACCAAGGGTGNGG	B6	11	14085642	14085665	+	0	0	2	17	1	0	2	16	0	1	0	0	0	1	FALSE	0.6707760
CAGAACGAAGCAGATGAAAANGG	129S1	8	128338765	128338788	+	0	0	1	39	1	0	1	38	0	1	0	0	0	0	FALSE	0.5232530
CAGAACGACTGAGCTCCAAGNGG	129S1	1	169983827	169983850	+	0	0	1	8	1	0	1	8	1	1	0	0	0	0	FALSE	0.6444840
CAGAACGACTGGTTTTAAACNGG	129S1	7	80229993	80230016	+	0	0	0	4	1	0	0	4	0	0	0	0	0	1	FALSE	0.4822620
CAGAACGAGAAACGGAGAGTNGG	129S1	9	118977476	118977499	+	0	0	0	20	1	0	0	21	1	1	0	0	0	0	FALSE	0.5387470
CAGAACGAGGAACTCATGGGNGG	129S1	4	131613311	131613334	+	0	0	1	8	1	0	0	7	0	3	0	0	0	0	FALSE	0.6779180	Srsf4
CAGAACGAGTAGTGTGGGGGNGG	B6	11	89438069	89438092	+	0	0	0	10	1	0	0	12	0	0	0	0	0	1	FALSE	0.5617540
CAGAACGATGGTAAAGACTTNGG	B6	3	152864310	152864333	+	0	0	2	10	1	0	1	12	0	1	0	0	0	1	FALSE	0.6124080
CAGAACGATTACTTTTAAAGNGG	129S1	16	78966361	78966384	+	0	0	2	7	1	0	1	7	0	2	0	0	0	0	FALSE	0.4162040
CAGAACGATTCGGAGGAGGGNGG	B6	6	144993218	144993241	+	0	0	0	8	1	0	0	9	0	1	0	0	0	0	FALSE	0.5440150	Bcat1
CAGAACGATTGGCATCTGTCNGG	129S1	10	93944667	93944690	+	0	0	1	6	1	0	0	6	0	2	0	0	0	0	FALSE	0.4090200
CAGAACGATTTGCATCTGCCNGG	B6	10	93944667	93944690	+	0	0	2	5	1	0	1	4	0	2	0	0	0	0	FALSE	0.5014350
CAGAACGCAAGCATGGATATNGG	B6	13	69353463	69353486	+	0	0	1	12	1	0	0	13	0	3	0	0	0	0	FALSE	0.4553580
CAGAACGCACACTGAGCTCTNGG	129S1	16	78548782	78548805	+	0	0	35	11	1	0	35	11	0	0	0	0	0	1	FALSE	0.5030050
CAGAACGCAGAGTTCGAAGCNGG	B6	2	158861568	158861591	+	0	0	2	9	1	0	0	11	0	2	0	0	0	0	FALSE	0.5443510
CAGAACGCCCCGGGGGGCCCNGG	129S1	7	45902743	45902766	+	0	0	0	8	1	0	0	7	0	0	0	0	0	1	FALSE	0.2155590
CAGAACGCCCCGGGGGGGGGNGG	B6	7	45902743	45902766	+	0	0	9	61	1	0	7	62	0	0	0	0	0	1	FALSE	0.1831520
CAGAACGCCCTCACCTCACGNGG	B6	3	36601090	36601113	+	0	0	1	4	1	0	0	4	0	2	0	0	0	0	FALSE	0.5723210
CAGAACGCCCTCACCTCCTGNGG	129S1	3	36601090	36601113	+	0	0	1	11	1	0	0	14	0	2	0	0	0	0	FALSE	0.5248490
CAGAACGCGGGGAAAGAAATNGG	129S1	17	41630394	41630417	+	0	0	0	6	1	0	0	6	0	0	0	0	1	0	FALSE	0.2962700
CAGAACGCGTAGTGCCAGGCNGG	129S1	15	59096110	59096133	+	0	0	1	8	1	0	0	8	0	2	0	0	0	0	FALSE	0.4645850
CAGAACGCTCCCTCCAGGAGNGG	129S1	4	150636776	150636799	+	0	0	0	14	1	0	0	12	0	0	0	0	1	0	FALSE	0.5841700
CAGAACGCTTTGGGAGCGAANGG	129S1	1	171442409	171442432	+	0	0	0	3	1	0	0	3	0	0	0	0	0	1	FALSE	0.5760880
CAGAACGGAACGCCCCAAATNGG	B6	18	13022401	13022424	+	0	0	0	0	1	0	0	0	0	2	0	0	0	0	FALSE	0.5141910
CAGAACGGACTTGTGGTCAGNGG	129S1	2	51765523	51765546	+	0	0	1	8	1	0	0	8	0	2	0	0	0	0	FALSE	0.4595270
CAGAACGGAGAGGGGGGAAGNGG	129S1	18	66822201	66822224	+	0	0	5	118	1	0	5	117	0	0	0	0	1	0	FALSE	0.2810220
CAGAACGGAGGCTGCTGCTGNGG	B6	4	148492741	148492764	+	0	0	1	30	1	0	0	29	0	3	0	0	0	0	FALSE	0.4836320
CAGAACGGAGTCTGGCAAGGNGG	B6	1	134752741	134752764	+	0	0	0	10	1	0	0	9	0	0	0	0	1	0	FALSE	0.6460290
CAGAACGGAGTGTCTGGTGANGG	B6	1	136489921	136489944	+	0	0	0	13	1	0	0	14	0	0	0	0	1	0	FALSE	0.5390480
CAGAACGGATACACTTGCACNGG	B6	18	6704486	6704509	+	0	0	0	5	1	0	0	4	0	0	0	0	0	1	FALSE	0.5388270
CAGAACGGATTTTATTTTGANGG	129S1	9	83863424	83863447	+	0	0	2	14	1	0	2	14	0	0	0	0	1	0	FALSE	0.4505330
CAGAACGGGACCTATATGTGNGG	129S1	1	40375067	40375090	+	0	0	1	6	1	0	0	5	0	2	0	0	0	0	FALSE	0.6831710
CAGAACGGGAGGCTGTGTGGNGG	B6	12	26047162	26047185	+	0	0	2	20	1	0	1	21	0	2	0	0	0	0	FALSE	0.6380020
CAGAACGGGCCTGGGGGTGGNGG	129S1	4	68039169	68039192	+	0	0	5	73	1	0	5	82	0	1	0	0	0	1	FALSE	0.2917760
CAGAACGGTAACACAACATGNGG	B6	12	27928414	27928437	+	0	0	1	3	1	0	0	3	0	2	0	0	0	0	FALSE	0.6641950
CAGAACGGTACATGGGGGACNGG	129S1	17	25333549	25333572	+	0	0	0	6	1	0	0	6	0	1	0	0	0	0	FALSE	0.4403860	Telo2
CAGAACGGTGGAAAGCCGGGNGG	B6	1	172127960	172127983	+	0	0	1	6	1	0	0	6	0	2	0	0	0	0	FALSE	0.7351890
CAGAACGGTGGAATAGTCTGNGG	B6	16	73000317	73000340	+	0	0	1	1	1	0	0	1	0	2	0	0	0	0	FALSE	0.6877150
CAGAACGTAATGTGGCCCTTNGG	129S1	9	45610405	45610428	+	0	0	0	7	1	0	0	8	0	0	0	0	1	0	FALSE	0.4537060
CAGAACGTAATTGGTGCCAANGG	B6	9	45610405	45610428	+	0	0	0	3	1	0	0	3	0	0	0	0	1	0	FALSE	0.6351950
CAGAACGTACATGATAGGAANGG	129S1	15	95435631	95435654	+	0	0	0	10	1	0	0	11	0	0	0	0	1	0	FALSE	0.6996230
CAGAACGTACTGGAAGAGTCNGG	129S1	8	70480553	70480576	+	0	0	0	6	1	0	0	8	0	1	0	0	0	0	FALSE	0.5665570
CAGAACGTAGAAAGTTGGCCNGG	129S1	14	8427171	8427194	+	0	0	0	8	1	0	0	8	1	1	0	0	0	0	FALSE	0.5376030
CAGAACGTCATTCATTGCTCNGG	129S1	18	56515260	56515283	+	0	0	0	9	1	0	0	9	0	0	0	0	1	0	FALSE	0.4976060
CAGAACGTCATTGCTCTGGANGG	B6	18	56515260	56515283	+	0	0	0	9	1	0	0	9	0	0	0	0	1	0	FALSE	0.6094320
CAGAACGTCCTTGGATCTGANGG	129S1	14	110115329	110115352	+	0	0	1	4	1	0	0	5	0	2	0	0	0	0	FALSE	0.5864650
CAGAACGTGACTTGGGGGGGNGG	129S1	13	107904742	107904765	+	0	0	0	39	1	0	0	39	0	0	0	0	1	0	FALSE	0.4081920
CAGAACGTGGGACTGAGCAANGG	B6	19	41664919	41664942	+	0	0	1	21	1	0	1	21	0	0	0	0	0	1	FALSE	0.6421470
CAGAACGTGTGAACATGGCCNGG	B6	3	153540122	153540145	+	0	0	0	7	1	0	0	7	0	4	0	0	0	0	FALSE	0.5326440
CAGAACGTGTGTTTGTGGAGNGG	B6	6	20003472	20003495	+	0	0	2	30	1	0	2	31	0	1	0	0	0	0	FALSE	0.6117450
CAGAACGTTCCATCAGAGTGNGG	B6	18	56219492	56219515	+	0	0	0	3	1	0	0	3	1	1	0	0	0	0	FALSE	0.6793450
CAGAACGTTCCATCTCTGCTNGG	129S1	1	182951578	182951601	+	0	0	0	17	1	0	0	18	1	1	0	0	0	0	FALSE	0.5648090
CAGAACGTTCTCTCTTGGGTNGG	129S1	4	6895578	6895601	+	0	0	1	7	1	0	0	6	0	1	0	0	0	1	FALSE	0.5873330
CAGAACGTTGAAGCCCAGGCNGG	B6	5	52424176	52424199	+	0	0	2	23	1	0	1	23	0	2	0	0	0	0	FALSE	0.5146340
CAGAACGTTGTTTCAGCAGCNGG	B6	11	88993299	88993322	+	0	0	0	9	1	0	0	7	0	4	0	0	0	0	FALSE	0.4598440
CAGAACGTTTTGCTTGTTGTNGG	129S1	12	116821419	116821442	+	0	0	1	13	1	0	0	14	0	3	0	0	0	0	FALSE	0.4291030
CAGAACTAAAAATTTTAAAANGG	B6	17	31182194	31182217	+	0	0	5	114	1	0	5	113	0	3	0	0	0	0	FALSE	0.2762600
CAGAACTAAAGGCAGAGAGCNGG	B6	11	89749511	89749534	+	0	0	5	38	1	0	5	40	0	1	0	0	0	0	FALSE	0.5434490
CAGAACTAAAGGGGATGCAANGG	B6	1	66206770	66206793	+	0	0	0	12	1	0	0	12	0	1	0	0	0	1	FALSE	0.5995650
CAGAACTAAATAGGAACTGGNGG	B6	14	47540851	47540874	+	0	0	0	12	1	0	0	13	1	1	0	0	0	0	FALSE	0.6651020
CAGAACTAACAAAGAAGTCCNGG	B6	15	93019864	93019887	+	0	0	1	22	1	0	1	21	0	0	0	0	1	0	FALSE	0.5643010
CAGAACTAACACACACATACNGG	B6	6	135920732	135920755	+	0	0	2	21	1	0	2	22	0	0	0	0	0	1	FALSE	0.4291250
CAGAACTAACCAACTCTATCNGG	B6	9	45661098	45661121	+	0	0	0	5	1	0	0	5	0	1	0	0	0	1	FALSE	0.3578470
CAGAACTAACTGAATCCCGCNGG	B6	7	103544172	103544195	+	0	0	32	200	1	0	32	199	0	3	0	0	0	0	FALSE	0.6637480
CAGAACTAAGCCATAGTTGGNGG	129S1	4	9006565	9006588	+	0	0	2	13	1	0	2	14	0	1	0	0	0	1	FALSE	0.7187480
CAGAACTAAGGAGTTTGGGGNGG	B6	1	171451694	171451717	+	0	0	1	20	1	0	0	20	0	2	0	0	0	0	FALSE	0.6492910
CAGAACTAAGGGGTCTGGGGNGG	129S1	1	171451694	171451717	+	0	0	2	18	1	0	1	16	0	2	0	0	0	0	FALSE	0.6097450
CAGAACTAAGTAACCCACGTNGG	129S1	14	48603265	48603288	+	0	0	0	3	1	0	0	3	0	0	0	0	1	0	FALSE	0.7622210
CAGAACTAAGTAAGTAGGAGNGG	B6	14	48603265	48603288	+	0	0	0	28	1	0	0	27	0	0	0	0	1	0	FALSE	0.5651490
CAGAACTAAGTCAGCGAGGCNGG	129S1	5	74044320	74044343	+	0	0	1	12	1	0	1	12	0	1	0	0	0	0	FALSE	0.4698030
CAGAACTAAGTGGGAGGTACNGG	129S1	12	34618462	34618485	+	0	0	4	12	1	0	4	12	0	1	0	0	1	0	FALSE	0.3385410
CAGAACTAATAAATATCATCNGG	129S1	13	11162061	11162084	+	0	0	2	21	1	0	2	19	0	1	0	0	0	0	FALSE	0.5314500
CAGAACTACAACCCATTTCCNGG	B6	2	137943459	137943482	+	0	0	0	30	1	0	0	27	0	1	0	0	0	0	FALSE	0.3954250
CAGAACTACACAGAGAGACANGG	B6	18	81225458	81225481	+	0	0	20	182	1	0	18	183	0	1	0	0	0	0	FALSE	0.6799460
CAGAACTACACATTTTATGANGG	B6	11	87838963	87838986	+	0	0	0	20	1	0	0	18	0	2	0	0	0	0	FALSE	0.4934250
CAGAACTACATAAACTGGAGNGG	129S1	18	56511264	56511287	+	0	0	1	30	1	0	1	23	1	1	0	0	0	0	FALSE	0.6650830
CAGAACTACCCCAGCTACTCNGG	B6	7	19244281	19244304	+	0	0	0	4	1	0	0	3	0	1	0	0	0	0	FALSE	0.4866200
CAGAACTACTAGGGAGAACCNGG	B6	3	126998285	126998308	+	0	0	0	7	1	0	0	7	1	1	0	0	0	0	FALSE	0.5314940
CAGAACTACTCATTTTCAAANGG	129S1	14	48340878	48340901	+	0	0	2	15	1	0	2	15	1	1	0	0	0	0	FALSE	0.4765970
CAGAACTACTCCCTCCACAGNGG	129S1	13	69008994	69009017	+	0	0	1	13	1	0	1	13	1	1	0	0	0	0	FALSE	0.7535290
CAGAACTAGAAAACTGTAGANGG	B6	3	126665881	126665904	+	0	0	2	27	1	0	2	31	0	0	0	0	1	0	FALSE	0.4283710
CAGAACTAGAAGCATGCCCCNGG	B6	16	7393162	7393185	+	0	0	0	8	1	0	0	9	0	0	0	0	0	1	FALSE	0.5713060
CAGAACTAGAATGGTCCCCANGG	129S1	3	37596412	37596435	+	0	0	0	5	1	0	0	5	0	2	0	0	0	0	FALSE	0.6465770
CAGAACTAGAGATCACAATCNGG	B6	17	23637765	23637788	+	0	0	1	18	1	0	0	17	0	0	0	0	1	0	FALSE	0.5012710
CAGAACTAGATCCTGACCGCNGG	B6	2	164573162	164573185	+	0	0	1	4	1	0	0	5	0	2	0	0	0	0	FALSE	0.5808040	Wfdc3
CAGAACTAGCATTAAGCAGCNGG	129S1	2	66639138	66639161	+	0	0	0	17	1	0	0	16	0	0	0	0	0	1	FALSE	0.4938110
CAGAACTAGCTCTGGGGGGGNGG	B6	13	63915519	63915542	+	0	0	5	43	1	0	6	45	0	1	0	0	0	1	FALSE	0.3199010
CAGAACTAGGACTAGCTGACNGG	129S1	14	107501980	107502003	+	0	0	1	4	1	0	1	5	0	0	0	0	1	0	FALSE	0.4901050
CAGAACTAGGATCTTTGAGANGG	129S1	5	24302531	24302554	+	0	0	1	21	1	0	1	22	0	0	0	0	1	0	FALSE	0.6513240
CAGAACTAGGGAAGAAGCGANGG	129S1	1	145926777	145926800	+	0	0	1	23	1	0	1	25	0	0	0	0	1	0	FALSE	0.5650300
CAGAACTAGGGATTTAGCTCNGG	129S1	5	147693586	147693609	+	0	0	3	75	1	0	2	74	0	2	0	0	0	0	FALSE	0.5061710
CAGAACTAGTCTGCACAAGTNGG	B6	1	7413739	7413762	+	0	0	2	13	1	0	1	13	0	2	0	0	0	0	TRUE	0.5795190
CAGAACTATAAATTACATGTNGG	129S1	5	23818179	23818202	+	0	0	0	12	1	0	0	12	1	1	0	0	0	0	FALSE	0.5944090
CAGAACTATACAGAAAAATANGG	129S1	6	31688584	31688607	+	0	0	4	42	1	0	4	44	0	1	0	0	0	0	FALSE	0.5164840
CAGAACTATACTGCAGTGCCNGG	129S1	7	25147322	25147345	+	0	0	4	12	1	0	3	12	0	2	0	0	0	0	FALSE	0.5444970
CAGAACTATAGCTAAGGTTTNGG	B6	10	22049455	22049478	+	0	0	16	20	1	0	13	19	0	2	0	0	0	0	FALSE	0.3533000
CAGAACTATAGGAGCTGTGANGG	129S1	8	33491699	33491722	+	0	0	1	12	1	0	1	12	0	1	0	0	0	0	FALSE	0.5168240
CAGAACTATCAGATTTACACNGG	B6	14	14191394	14191417	+	0	0	33	65	1	0	34	65	0	1	0	0	0	0	FALSE	0.6666360
CAGAACTATGCAGATGGTACNGG	129S1	1	9899296	9899319	+	0	0	0	11	1	0	0	10	0	0	0	0	0	1	FALSE	0.5179450	Sgk3
CAGAACTATGGAAAGATGGGNGG	129S1	3	96575904	96575927	+	0	0	7	21	1	0	6	21	0	2	0	0	0	0	FALSE	0.6124080
CAGAACTATGGTCCATGTGTNGG	B6	2	143857589	143857612	+	0	0	1	6	1	0	1	6	0	1	0	0	0	1	FALSE	0.5400470
CAGAACTATTATGAATAATGNGG	129S1	17	69036961	69036984	+	0	0	2	14	1	0	1	15	0	2	0	0	0	0	FALSE	0.6300780
CAGAACTATTATGTATAACGNGG	B6	17	69036961	69036984	+	0	0	1	1	1	0	0	1	0	2	0	0	0	0	FALSE	0.6855870
CAGAACTATTGGCCCTGTGANGG	129S1	18	83385163	83385186	+	0	0	2	7	1	0	3	7	0	1	0	0	0	0	FALSE	0.6126810
CAGAACTATTGGGAGGCTGANGG	B6	2	172658316	172658339	+	0	0	2	9	1	0	2	9	1	1	0	0	0	0	FALSE	0.5569600
CAGAACTATTTATAGCTTGGNGG	B6	16	34348716	34348739	+	0	0	0	7	1	0	0	9	1	1	0	0	0	0	FALSE	0.6579650
CAGAACTATTTTAACACAGANGG	B6	15	40473220	40473243	+	0	0	2	23	1	0	2	21	1	1	0	0	0	0	FALSE	0.4704400
CAGAACTCAAAAAAAGCCAANGG	129S1	16	93603896	93603919	+	0	0	2	32	1	0	2	31	0	0	0	0	1	0	FALSE	0.6659180
CAGAACTCAAATCCACTTAGNGG	B6	3	103861100	103861123	+	0	0	0	12	1	0	0	10	0	0	0	0	1	0	FALSE	0.3286600
CAGAACTCAACACCAATTTTNGG	B6	8	41118535	41118558	+	0	0	13	17	1	0	13	17	0	0	0	0	0	1	FALSE	0.3799590
CAGAACTCAACTTAGCAACCNGG	129S1	4	43399771	43399794	+	0	0	0	10	1	0	0	10	1	1	0	0	0	0	FALSE	0.5963750
CAGAACTCAATAACGTCTCANGG	129S1	4	55088251	55088274	+	0	0	0	4	1	0	0	4	0	0	0	0	1	0	FALSE	0.5962320
CAGAACTCACAAAGGCTTGGNGG	129S1	12	30631006	30631029	+	0	0	4	22	1	0	3	23	0	2	0	0	0	0	FALSE	0.5510690
CAGAACTCACACAACGGAAGNGG	B6	13	53451664	53451687	+	0	0	1	9	1	0	0	9	0	2	0	0	0	0	FALSE	0.5694710
CAGAACTCACACCCTCCTTTNGG	129S1	6	135586449	135586472	+	0	0	3	13	1	0	3	12	0	2	0	0	0	0	FALSE	0.3654440
CAGAACTCACATGGGGTTTANGG	129S1	10	19239056	19239079	+	0	0	2	7	1	0	1	7	0	2	0	0	0	0	FALSE	0.1258790
CAGAACTCACATTTTCTTGTNGG	B6	2	67682344	67682367	+	0	0	1	29	1	0	1	30	1	1	0	0	0	0	FALSE	0.2950790
CAGAACTCACCAAGTCTTGGNGG	B6	12	30631006	30631029	+	0	0	1	17	1	0	0	17	0	2	0	0	0	0	FALSE	0.5510690
CAGAACTCACGGAGGGTGGGNGG	129S1	9	72549934	72549957	+	0	0	1	33	1	0	1	32	0	2	0	0	0	0	FALSE	0.5112530
CAGAACTCACTATTGTAAACNGG	B6	6	135168613	135168636	+	0	0	1	10	1	0	0	10	0	2	0	0	0	0	FALSE	0.3693050
CAGAACTCACTGCCCTAACCNGG	129S1	16	90630469	90630492	+	0	0	0	12	1	0	0	11	0	1	0	0	0	0	FALSE	0.5539700
CAGAACTCAGAGGTCTTTTTNGG	B6	14	28290907	28290930	+	0	0	1	19	1	0	1	21	0	0	0	0	1	0	FALSE	0.1018040
CAGAACTCAGCATAGCTGGCNGG	129S1	2	158214097	158214120	+	0	0	0	47	1	0	0	47	0	1	0	0	1	0	FALSE	0.4803090
CAGAACTCAGCTGCTAAACANGG	B6	5	109618778	109618801	+	0	0	1	15	1	0	0	15	0	2	0	0	0	0	FALSE	0.4439630
CAGAACTCAGGAGGCACGCGNGG	129S1	7	37958202	37958225	+	0	0	0	47	1	0	0	47	0	1	0	0	1	0	FALSE	0.5742300
CAGAACTCAGGGACAGTATTNGG	B6	1	128701851	128701874	+	0	0	4	23	1	0	3	23	0	2	0	0	0	0	FALSE	0.3878480
CAGAACTCAGGGCCATGGATNGG	B6	9	68398309	68398332	+	0	0	0	10	1	0	0	12	1	1	0	0	0	0	FALSE	0.5214810
CAGAACTCAGTTTACCAATTNGG	B6	4	143699500	143699523	+	0	0	0	15	1	0	0	15	1	1	0	0	0	0	FALSE	0.1660660
CAGAACTCATCACTTTAAAGNGG	B6	13	119641700	119641723	+	0	0	1	12	1	0	1	12	1	1	0	0	0	0	FALSE	0.4299300
CAGAACTCATCTACAAAAGTNGG	129S1	1	175527854	175527877	+	0	0	2	30	1	0	2	28	0	3	0	0	0	0	FALSE	0.5644760
CAGAACTCATGGAAAGGGAGNGG	129S1	6	6586876	6586899	+	0	0	4	39	1	0	3	38	0	2	0	0	0	0	FALSE	0.5005600
CAGAACTCATGGGATGTGTCNGG	129S1	12	113591689	113591712	+	0	0	3	16	1	0	3	18	0	1	0	0	0	0	TRUE	0.5057640
CAGAACTCATTAGATTTTGANGG	B6	15	52925360	52925383	+	0	0	0	19	1	0	0	19	0	1	0	0	0	0	FALSE	0.4723470
CAGAACTCCAAATTCTGATANGG	129S1	16	89758836	89758859	+	0	0	0	16	1	0	0	14	1	1	0	0	0	0	FALSE	0.4652530
CAGAACTCCAAGGCACCTTCNGG	B6	1	192054163	192054186	+	0	0	3	15	1	0	3	14	1	1	0	0	0	0	FALSE	0.4729170
CAGAACTCCAGAGAGTGAGANGG	129S1	7	76864791	76864814	+	0	0	4	48	1	0	4	47	0	1	0	0	0	0	FALSE	0.6038630
CAGAACTCCAGGATTTCTGCNGG	129S1	2	28165003	28165026	+	0	0	4	25	1	0	2	25	0	2	0	0	0	0	FALSE	0.4931800
CAGAACTCCAGTTTTACTGTNGG	B6	5	23813646	23813669	+	0	0	1	13	1	0	1	13	0	0	0	0	0	1	FALSE	0.6393760
CAGAACTCCATACCAATGCTNGG	129S1	5	109704605	109704628	+	0	0	0	10	1	0	0	9	1	1	0	0	0	0	FALSE	0.5958220
CAGAACTCCATGGCCATCACNGG	B6	15	86986965	86986988	+	0	0	2	21	1	0	2	21	0	1	0	0	1	0	FALSE	0.5019260
CAGAACTCCCAGCACTAGCANGG	129S1	11	88337295	88337318	+	0	0	2	34	1	0	2	32	0	0	0	0	0	0	FALSE	0.5448520
CAGAACTCCCAGGCTGGGATNGG	B6	10	105125019	105125042	+	0	0	2	34	1	0	2	33	1	1	0	0	0	0	FALSE	0.4867120
CAGAACTCCCATGACCAAGANGG	B6	11	19581093	19581116	+	0	0	2	10	1	0	2	10	0	1	0	0	0	0	FALSE	0.6623820
CAGAACTCCCGGCACTTGCANGG	B6	7	115258929	115258952	+	0	0	2	10	1	0	0	9	0	2	0	0	0	0	FALSE	0.4975010
CAGAACTCCCTAAGAGATTCNGG	B6	3	84449564	84449587	+	0	0	2	13	1	0	1	13	0	2	0	0	0	0	FALSE	0.4029210
CAGAACTCCCTCCCCTGCAGNGG	129S1	4	129508483	129508506	+	0	0	0	13	1	0	0	13	0	0	0	0	1	0	FALSE	0.5203030
CAGAACTCCCTCGGCCGCGANGG	B6	15	37155431	37155454	+	0	0	0	1	1	0	0	1	0	0	0	0	0	1	FALSE	0.5195150
CAGAACTCCCTTCGCTCCGTNGG	129S1	16	94201814	94201837	+	0	0	0	5	1	0	0	5	0	0	0	0	0	1	FALSE	0.4957110
CAGAACTCCTCAGGCTTGCANGG	129S1	12	25486556	25486579	+	0	0	3	47	1	0	3	46	0	0	0	0	1	0	FALSE	0.5030990
CAGAACTCCTGAAATTTTACNGG	B6	14	71463683	71463706	+	0	0	0	15	1	0	0	13	0	3	0	0	0	0	FALSE	0.2598420
CAGAACTCCTGACCAAACTGNGG	B6	4	71560259	71560282	+	0	0	5	30	1	0	4	31	0	2	0	0	0	0	FALSE	0.6622030
CAGAACTCCTGAGGGAGGCCNGG	129S1	3	82147440	82147463	+	0	0	1	22	1	0	1	22	0	1	0	0	0	0	FALSE	0.3702590
CAGAACTCCTGTCTAAACTGNGG	129S1	4	71560259	71560282	+	0	0	3	36	1	0	2	35	0	2	0	0	0	0	FALSE	0.6956020
CAGAACTCCTTTTTTTTTTANGG	B6	14	119178578	119178601	+	0	0	5	85	1	0	5	82	0	0	0	0	1	0	FALSE	0.0973617
CAGAACTCGACCCAGAGTGTNGG	129S1	4	63316764	63316787	+	0	0	1	4	1	0	1	4	0	1	0	0	0	0	FALSE	0.6649310
CAGAACTCGCTGGATTCCTCNGG	129S1	2	74066848	74066871	+	0	0	0	10	1	0	0	9	0	2	0	0	0	0	FALSE	0.5381640
CAGAACTCGGTAGGAAGGACNGG	B6	4	55281805	55281828	+	0	0	3	15	1	0	3	17	0	1	0	0	0	0	FALSE	0.4304400
CAGAACTCGTGGGAAGGGAGNGG	B6	6	6586876	6586899	+	0	0	4	26	1	0	3	27	0	2	0	0	0	0	FALSE	0.4483440
CAGAACTCTAAGTGAGAGTCNGG	B6	7	24102661	24102684	+	0	0	1	14	1	0	1	14	1	1	0	0	0	1	FALSE	0.4601890
CAGAACTCTAATATAGGACCNGG	129S1	13	85898850	85898873	+	0	0	1	3	1	0	0	4	0	2	0	0	0	0	FALSE	0.5608480
CAGAACTCTCAGAGACAGATNGG	B6	8	36750535	36750558	+	0	0	3	140	1	0	4	138	1	2	0	0	0	0	FALSE	0.5032420
CAGAACTCTCTCCTGTGCCANGG	B6	14	35241873	35241896	+	0	0	1	24	1	0	1	24	0	2	0	0	1	0	FALSE	0.5695610
CAGAACTCTCTCTCCAAATANGG	B6	15	36229576	36229599	+	0	0	1	16	1	0	1	15	0	2	0	0	0	1	FALSE	0.3001820
CAGAACTCTGAAATCCCCCTNGG	B6	3	84304127	84304150	+	0	0	2	11	1	0	1	12	0	2	0	0	0	0	FALSE	0.6191600
CAGAACTCTGAAATCCTCCCNGG	129S1	3	84304127	84304150	+	0	0	1	33	1	0	0	35	0	2	0	0	0	0	FALSE	0.5527760
CAGAACTCTGACTCTGCCCCNGG	B6	16	35752199	35752222	+	0	0	8	29	1	0	7	28	0	2	0	0	0	0	FALSE	0.4033000
CAGAACTCTGAGGGAAGACCNGG	129S1	9	44536841	44536864	+	0	0	2	27	1	0	2	27	1	3	0	0	0	0	FALSE	0.4315860
CAGAACTCTGCCCAGACACCNGG	B6	6	137476964	137476987	+	0	0	2	17	1	0	1	16	0	1	0	0	1	0	FALSE	0.4877300
CAGAACTCTGCCCCTTCCTGNGG	B6	4	130027553	130027576	+	0	0	2	18	1	0	2	18	0	0	0	0	1	0	FALSE	0.5145670	Hcrtr1
CAGAACTCTGTTTGGTGCTANGG	B6	13	67910556	67910579	+	0	0	0	15	1	0	0	14	0	0	0	0	0	1	FALSE	0.4812630
CAGAACTCTGTTTTAGTTCTNGG	129S1	4	141449856	141449879	+	0	0	5	22	1	0	5	22	0	0	0	0	0	1	FALSE	0.2595050
CAGAACTCTTACTGATCCCCNGG	B6	14	52129043	52129066	+	0	0	0	10	1	0	0	9	1	2	0	0	0	0	FALSE	0.5574260	Mettl17
CAGAACTCTTATGATATAGGNGG	129S1	11	107891435	107891458	+	0	0	1	8	1	0	1	9	0	0	0	0	0	1	FALSE	0.5953330
CAGAACTCTTATTATGATATNGG	B6	11	107891435	107891458	+	0	0	3	18	1	0	3	18	0	0	0	0	0	1	FALSE	0.3978070
CAGAACTCTTCACGGATCAGNGG	129S1	11	89773360	89773383	+	0	0	1	6	1	0	0	5	0	2	0	0	0	0	FALSE	0.6170670
CAGAACTCTTCATGCTAATGNGG	B6	12	26673214	26673237	+	0	0	32	305	1	0	34	292	0	2	0	0	0	0	FALSE	0.5100130
CAGAACTCTTCTATCTAAGGNGG	B6	6	55762003	55762026	+	0	0	0	9	1	0	0	11	1	1	0	0	0	0	FALSE	0.6586380
CAGAACTCTTGGGAGTAACGNGG	B6	1	136074596	136074619	+	0	0	1	5	1	0	0	4	0	2	0	0	0	0	FALSE	0.6564820
CAGAACTCTTTCTCCAGCTGNGG	B6	7	119102966	119102989	+	0	0	3	26	1	0	1	27	0	2	0	0	0	0	FALSE	0.6046900
CAGAACTCTTTGAGAAAAACNGG	129S1	5	107692670	107692693	+	0	0	2	35	1	0	2	37	0	0	0	0	0	1	FALSE	0.2650630	1700028K03Rik
CAGAACTCTTTTCCATGGCCNGG	B6	4	143337514	143337537	+	0	0	0	21	1	0	0	19	0	3	0	0	0	0	FALSE	0.4383510
CAGAACTCTTTTCTGTTATCNGG	129S1	2	128516451	128516474	+	0	0	0	20	1	0	0	21	0	2	0	0	0	0	FALSE	0.2846420
CAGAACTGAACTGCCAACCANGG	129S1	11	7241992	7242015	+	0	0	4	28	1	0	4	26	0	0	0	0	0	1	FALSE	0.6422250
CAGAACTGAAGTACAGACCANGG	B6	14	33048526	33048549	+	0	0	15	151	1	0	14	154	0	3	0	0	0	0	FALSE	0.6340220
CAGAACTGAAGTAGAGAACANGG	B6	11	6879575	6879598	+	0	0	16	173	1	0	16	174	0	1	0	0	1	0	FALSE	0.4972250
CAGAACTGACAATGTACTCGNGG	129S1	4	67811004	67811027	+	0	0	0	10	1	0	0	10	0	2	0	0	0	0	FALSE	0.6099760
CAGAACTGACAGAAACACATNGG	129S1	8	82788292	82788315	+	0	0	2	41	1	0	2	42	1	1	0	0	0	0	FALSE	0.6220650
CAGAACTGACCAATGTTCTANGG	129S1	14	28839609	28839632	+	0	0	1	7	1	0	1	7	1	1	0	0	0	0	FALSE	0.4218930
CAGAACTGACCTCTTTGCAGNGG	129S1	6	86250061	86250084	+	0	0	1	17	1	0	1	18	1	1	0	0	0	0	FALSE	0.5739040	Tgfa
CAGAACTGACTTATGGATGANGG	B6	18	60317181	60317204	+	0	0	3	16	1	0	1	16	0	2	0	0	0	0	FALSE	0.5470080
CAGAACTGACTTTTTCACCCNGG	B6	2	51633065	51633088	+	0	0	0	20	1	0	0	20	0	1	0	0	0	0	FALSE	0.5801290
CAGAACTGAGAAGAGCATGTNGG	B6	4	46620363	46620386	+	0	0	5	45	1	0	4	45	0	2	0	0	0	0	FALSE	0.5824250
CAGAACTGAGACTTGTACCCNGG	B6	8	94612103	94612126	+	0	0	4	40	1	0	5	37	0	1	0	0	0	0	FALSE	0.5097700
CAGAACTGAGAGGGAAAGAANGG	129S1	2	56677195	56677218	+	0	0	6	97	1	0	6	96	0	0	0	0	0	1	FALSE	0.5486910
CAGAACTGAGGAGGCCAGTCNGG	129S1	10	94007763	94007786	+	0	0	6	41	1	0	6	40	0	1	0	0	0	1	FALSE	0.3010460
CAGAACTGAGGATCTGTTTTNGG	B6	4	120059698	120059721	+	0	0	1	16	1	0	1	17	0	1	0	0	0	0	FALSE	0.1217840
CAGAACTGAGGCTCTGAACGNGG	B6	16	76896531	76896554	+	0	0	1	6	1	0	1	6	0	1	0	0	0	0	FALSE	0.6512670	Usp25
CAGAACTGATAGCCATCCCTNGG	B6	1	126817959	126817982	+	0	0	2	14	1	0	2	14	1	1	0	0	0	0	FALSE	0.5232960
CAGAACTGATGTAATGGTTANGG	129S1	19	28807094	28807117	+	0	0	2	9	1	0	1	6	0	2	0	0	0	0	FALSE	0.4201180
CAGAACTGATTGTTGGACGANGG	129S1	6	17697996	17698019	+	0	0	0	3	1	0	0	4	1	1	0	0	0	0	FALSE	0.5891480
CAGAACTGATTTTTTCCCTTNGG	129S1	9	104895688	104895711	+	0	0	1	23	1	0	1	22	0	0	0	0	0	1	FALSE	0.4559660	Cpne4
CAGAACTGCAAAAAAAAGTGNGG	B6	14	71832315	71832338	+	0	0	3	34	1	0	4	34	0	0	0	0	0	1	FALSE	0.6417680
CAGAACTGCAAATCGAGCACNGG	129S1	3	95951023	95951046	+	0	0	0	9	1	0	0	9	0	1	0	0	0	0	FALSE	0.6001690
CAGAACTGCAACTTACAAGTNGG	B6	14	12585220	12585243	+	0	0	1	13	1	0	1	14	0	2	0	0	0	0	FALSE	0.5944630
CAGAACTGCAATACAATTTANGG	B6	10	92338718	92338741	+	0	0	1	27	1	0	0	27	0	0	0	0	0	1	FALSE	0.1813350
CAGAACTGCACAGTTCCCAANGG	B6	15	30926017	30926040	+	0	0	3	22	1	0	2	21	0	0	0	0	0	1	FALSE	0.6051540
CAGAACTGCACTGAGGTTGGNGG	B6	15	34075039	34075062	+	0	0	1	19	1	0	0	18	0	2	0	0	0	0	FALSE	0.5862130
CAGAACTGCAGGTTACTGTCNGG	B6	14	69915351	69915374	+	0	0	1	7	1	0	1	5	0	3	0	0	0	0	FALSE	0.5343280	Loxl2
CAGAACTGCATAGCAGGGAANGG	129S1	7	86898131	86898154	+	0	0	3	56	1	0	3	53	1	1	0	0	0	0	FALSE	0.6000010
CAGAACTGCATCACATCACGNGG	129S1	15	14764637	14764660	+	0	0	0	3	1	0	0	3	0	0	0	0	1	0	FALSE	0.6571820
CAGAACTGCCATAGCTCTGANGG	B6	9	68216675	68216698	+	0	0	1	16	1	0	1	16	0	1	0	0	0	0	FALSE	0.5844940
CAGAACTGCGGGTCACGGTCNGG	129S1	4	61919222	61919245	+	0	0	1	3	1	0	1	2	1	2	0	0	0	0	FALSE	0.4949500
CAGAACTGCTCCCTACTTAANGG	B6	4	46288150	46288173	+	0	0	1	5	1	0	1	6	0	0	0	0	0	1	FALSE	0.2505190
CAGAACTGCTGTTCACCAACNGG	129S1	14	118898817	118898840	+	0	0	0	9	1	0	0	8	0	3	0	0	0	0	FALSE	0.4577490
CAGAACTGCTGTTGTCACTGNGG	129S1	14	110620710	110620733	+	0	0	1	15	1	0	1	15	1	1	0	0	0	0	FALSE	0.6722600
CAGAACTGGAAAATGGAGCTNGG	B6	14	34542794	34542817	+	0	0	4	36	1	0	4	33	0	0	0	0	0	1	FALSE	0.5743950
CAGAACTGGAAGAGACAGGANGG	B6	18	59705476	59705499	+	0	0	4	62	1	0	4	57	0	2	0	0	0	0	FALSE	0.5899330
CAGAACTGGACCTAGGCCGTNGG	129S1	2	178761873	178761896	+	0	0	1	6	1	0	0	6	0	2	0	0	0	0	FALSE	0.6297220
CAGAACTGGAGGCCTGCGGTNGG	129S1	5	151123626	151123649	+	0	0	1	13	1	0	0	14	0	2	0	0	0	0	FALSE	0.5324590
CAGAACTGGAGGCCTGTGATNGG	B6	5	151123626	151123649	+	0	0	2	27	1	0	1	24	0	2	0	0	0	0	FALSE	0.5007160
CAGAACTGGAGGCTTGATGCNGG	B6	15	52805744	52805767	+	0	0	3	37	1	0	2	36	0	2	0	0	0	0	FALSE	0.4909300
CAGAACTGGAGTGGCAGGAGNGG	129S1	6	86448923	86448946	+	0	0	3	60	1	0	3	61	0	1	0	0	0	0	TRUE	0.5880880
CAGAACTGGATGCCAAGTCCNGG	B6	7	37272444	37272467	+	0	0	1	19	1	0	0	20	0	2	0	0	0	0	FALSE	0.5604980
CAGAACTGGCAAAAGAGAGGNGG	B6	2	144724139	144724162	+	0	0	3	38	1	0	3	39	0	3	0	0	0	0	FALSE	0.6559170
CAGAACTGGCCATCTTCCTGNGG	B6	8	16369050	16369073	+	0	0	2	15	1	0	1	14	0	2	0	0	0	0	FALSE	0.5608720
CAGAACTGGCCTAGAAATATNGG	129S1	4	27594868	27594891	+	0	0	1	14	1	0	1	14	0	1	0	0	0	0	FALSE	0.2442600
CAGAACTGGCTATGTACAGGNGG	129S1	16	7950153	7950176	+	0	0	1	25	1	0	1	26	0	0	0	0	1	0	FALSE	0.6596760
CAGAACTGGCTTTTTAAGTGNGG	B6	5	138792732	138792755	+	0	0	2	23	1	0	1	21	0	0	0	0	0	1	FALSE	0.4601600
CAGAACTGGGCCCACAGATANGG	B6	5	137654072	137654095	+	0	0	3	20	1	0	2	18	0	2	0	0	0	0	FALSE	0.4195670
CAGAACTGGGGCTGTGAGGGNGG	129S1	11	121484704	121484727	+	0	0	4	60	1	0	3	65	0	1	0	0	0	0	FALSE	0.5158030
CAGAACTGGGGGGGAGCAGGNGG	B6	13	52880281	52880304	+	0	0	4	65	1	0	7	60	0	0	0	0	1	0	FALSE	0.3972570
CAGAACTGGGGGGGTGGCATNGG	129S1	11	98036858	98036881	+	0	0	1	33	1	0	1	32	0	0	0	0	0	1	FALSE	0.3113600
CAGAACTGGGGTAGGGGGTGNGG	B6	11	105463894	105463917	+	0	0	22	215	1	0	23	222	1	1	0	0	0	0	FALSE	0.2533960
CAGAACTGGGGTGAGAGACANGG	B6	2	144112696	144112719	+	0	0	4	46	1	0	3	48	0	2	0	0	0	0	FALSE	0.6255600	Mgme1
CAGAACTGGGTTAGGGCAGCNGG	B6	14	17129734	17129757	+	0	0	1	20	1	0	1	20	1	1	0	0	0	0	FALSE	0.4299890
CAGAACTGGGTTCCGACCATNGG	B6	14	17736346	17736369	+	0	0	0	3	1	0	0	3	0	1	0	0	0	0	FALSE	0.5712700
CAGAACTGGGTTGCTTCTTTNGG	129S1	5	86043691	86043714	+	0	0	2	27	1	0	1	25	0	2	0	0	0	0	FALSE	0.1873010
CAGAACTGGTAGCAATCACANGG	B6	14	117916607	117916630	+	0	0	2	12	1	0	2	11	0	0	0	0	1	0	FALSE	0.6524800
CAGAACTGGTTGTCTACAGCNGG	129S1	16	40194011	40194034	+	0	0	2	14	1	0	1	14	0	2	0	0	0	0	FALSE	0.5328710
CAGAACTGTAAAAAAAATTGNGG	B6	5	137021765	137021788	+	0	0	2	40	1	0	3	39	0	0	0	0	1	0	FALSE	0.5811950
CAGAACTGTAAAGAACATATNGG	B6	2	66442447	66442470	+	0	0	2	16	1	0	1	17	0	2	0	0	0	0	FALSE	0.3701870
CAGAACTGTAACAGAGACCANGG	129S1	7	63745505	63745528	+	0	0	14	122	1	0	13	120	0	2	0	0	0	0	FALSE	0.6029710
CAGAACTGTAATGCATGAAGNGG	B6	14	70832152	70832175	+	0	0	1	11	1	0	2	10	0	1	0	0	0	0	FALSE	0.5096650
CAGAACTGTACTCCAGTGAANGG	129S1	12	72012177	72012200	+	0	0	0	19	1	0	0	20	0	1	0	0	1	0	FALSE	0.6227100
CAGAACTGTAGGAGGCAGAANGG	B6	12	24632696	24632719	+	0	0	5	66	1	0	5	66	0	0	0	0	0	1	FALSE	0.5281380
CAGAACTGTCAACGCTGAGTNGG	129S1	9	81023131	81023154	+	0	0	1	9	1	0	0	9	0	2	0	0	0	0	FALSE	0.5658160
CAGAACTGTCATAAAAAGGCNGG	B6	11	88925823	88925846	+	0	0	4	29	1	0	4	31	0	0	0	0	0	1	FALSE	0.5022050
CAGAACTGTCCGGGTGTGCCNGG	129S1	11	88925823	88925846	+	0	0	1	4	1	0	1	4	0	0	0	0	0	1	FALSE	0.4403670
CAGAACTGTCTAAATTGTTTNGG	B6	7	39968198	39968221	+	0	0	1	12	1	0	2	13	1	3	0	0	0	0	FALSE	0.3210180
CAGAACTGTCTTAGAACTTCNGG	B6	6	92263840	92263863	+	0	0	2	11	1	0	2	10	0	0	0	0	0	1	FALSE	0.2327640
CAGAACTGTGAATGTGCCACNGG	B6	6	7760325	7760348	+	0	0	0	18	1	0	0	18	1	1	0	0	0	0	FALSE	0.5987490
CAGAACTGTGACCTGAGGTTNGG	B6	15	84495118	84495141	+	0	0	2	21	1	0	1	22	0	2	0	1	0	1	FALSE	0.4178180
CAGAACTGTGATCTGAGGTGNGG	129S1	15	84495118	84495141	+	0	0	8	29	1	0	7	29	0	2	0	1	0	1	FALSE	0.5475280
CAGAACTGTGCTTGGAACCCNGG	129S1	13	120173707	120173730	+	0	0	2	47	1	0	2	45	0	5	0	0	0	0	FALSE	0.5463930	Nim1k
CAGAACTGTGGAAATTCTCCNGG	129S1	11	92838062	92838085	+	0	0	3	16	1	0	2	14	0	2	0	0	0	0	FALSE	0.5027370
CAGAACTGTGGGCTTTTAGGNGG	B6	17	79338530	79338553	+	0	0	4	11	1	0	3	13	0	2	0	0	0	0	FALSE	0.6062590
CAGAACTGTGTGTAAATAGTNGG	B6	3	87304563	87304586	+	0	0	4	27	1	0	4	28	0	2	0	0	0	0	FALSE	0.4272610
CAGAACTGTGTTAAGGAGAGNGG	129S1	7	116728452	116728475	+	0	0	0	21	1	0	0	22	0	0	0	0	0	1	FALSE	0.5947750
CAGAACTGTTAAAACAGAGCNGG	B6	7	117324952	117324975	+	0	0	2	20	1	0	2	21	0	0	0	0	0	1	FALSE	0.5922850
CAGAACTGTTATTATCAGAGNGG	129S1	3	102953354	102953377	+	0	0	0	12	1	0	0	13	0	0	0	0	0	1	FALSE	0.6105140
CAGAACTGTTCATATGTGGGNGG	129S1	18	30399137	30399160	+	0	0	1	9	1	0	0	9	0	2	0	0	0	0	FALSE	0.6775150
CAGAACTGTTCTCCCAGGGGNGG	B6	18	76944368	76944391	+	0	0	1	22	1	0	1	22	0	0	0	0	0	1	FALSE	0.6172360
CAGAACTGTTCTGAACGCCGNGG	B6	4	149477307	149477330	+	0	0	0	6	1	0	0	6	0	1	0	0	0	0	FALSE	0.8311870
CAGAACTGTTGGCTGTCCATNGG	B6	12	30732460	30732483	+	0	0	2	41	1	0	1	40	0	2	0	0	0	0	FALSE	0.5655050
CAGAACTTAAAGGTAGGGGCNGG	B6	7	117957118	117957141	+	0	0	8	46	1	0	8	42	1	1	0	0	0	0	FALSE	0.5089570
CAGAACTTAAGACTTTCAGANGG	B6	4	68121587	68121610	+	0	0	1	15	1	0	1	16	0	0	0	0	0	1	FALSE	0.6681170
CAGAACTTACATGTGGCCTCNGG	B6	14	11397975	11397998	+	0	0	1	10	1	0	1	10	1	1	0	0	0	0	FALSE	0.4882090
CAGAACTTACCGTGTAGAGTNGG	B6	5	21556201	21556224	+	0	0	4	35	1	0	4	34	1	2	0	0	0	0	FALSE	0.6549390
CAGAACTTACCTATTTCCCTNGG	129S1	6	55923395	55923418	+	0	0	2	12	1	0	1	13	0	2	0	0	0	0	FALSE	0.5218140
CAGAACTTACTGCTATTAACNGG	B6	12	115861221	115861244	+	0	0	2	9	1	0	1	8	0	2	0	0	0	0	FALSE	0.3392200
CAGAACTTAGACTTCCTGGGNGG	B6	18	25490513	25490536	+	0	0	0	11	1	0	0	11	0	0	0	0	0	1	FALSE	0.7825800
CAGAACTTAGCGGGGCGTGCNGG	B6	14	10525037	10525060	+	0	0	1	17	1	0	0	15	0	2	0	0	0	0	FALSE	0.4590160
CAGAACTTAGGATAAAATGANGG	129S1	12	53189433	53189456	+	0	0	2	27	1	0	2	28	1	2	0	0	0	0	FALSE	0.5838080	Akap6
CAGAACTTATGGAACAGACCNGG	129S1	12	30412930	30412953	+	0	0	1	13	1	0	1	14	1	1	0	0	0	0	FALSE	0.6284920
CAGAACTTATTACTTGGTAGNGG	B6	17	66664009	66664032	+	0	0	2	15	1	0	0	13	0	2	0	0	0	0	FALSE	0.5203970
CAGAACTTCAATACTTTAAANGG	B6	4	72823248	72823271	+	0	0	3	20	1	0	3	21	0	0	0	0	0	1	FALSE	0.2102470
CAGAACTTCAGATTGAGTGANGG	129S1	1	171526435	171526458	+	0	0	3	19	1	0	3	19	0	4	0	0	0	0	TRUE	0.6038140
CAGAACTTCAGGTGCCAGGTNGG	129S1	12	50364681	50364704	+	0	0	2	13	1	0	2	13	0	1	0	0	0	0	FALSE	0.5921580
CAGAACTTCAGTGCAAATCANGG	B6	13	46489602	46489625	+	0	0	1	12	1	0	1	11	0	1	0	0	0	0	FALSE	0.5270850
CAGAACTTCATGTCCTCATCNGG	B6	11	58992165	58992188	+	0	0	3	10	1	0	1	9	0	0	0	0	1	0	FALSE	0.4525710
CAGAACTTCATGTGCTATTTNGG	129S1	5	127253321	127253344	+	0	0	3	22	1	0	3	24	1	1	0	0	0	0	FALSE	0.1560970
CAGAACTTCCCATCACTAGCNGG	B6	15	57825453	57825476	+	0	0	0	11	1	0	0	10	0	2	0	0	0	0	FALSE	0.5690170	Tbc1d31
CAGAACTTCTAAAGGCAATGNGG	129S1	5	88052136	88052159	+	0	0	1	17	1	0	1	16	0	1	0	0	0	0	FALSE	0.6928500
CAGAACTTCTACACCTGGGTNGG	129S1	12	79783054	79783077	+	0	0	1	13	1	0	1	14	0	1	0	0	0	1	FALSE	0.5912070
CAGAACTTCTCTGTTAAGAGNGG	129S1	7	76934574	76934597	+	0	0	2	10	1	0	2	9	0	1	0	0	0	1	FALSE	0.6113100
CAGAACTTCTGCCGCTTGTCNGG	B6	2	148031154	148031177	+	0	0	0	5	1	0	0	5	1	1	0	0	0	0	FALSE	0.2426810
CAGAACTTCTTCTAACTCTCNGG	129S1	3	73743804	73743827	+	0	0	3	19	1	0	2	19	0	2	0	0	0	0	FALSE	0.4732640
CAGAACTTCTTGTTCCAGTCNGG	129S1	4	26576298	26576321	+	0	0	0	16	1	0	0	18	0	0	0	0	1	0	FALSE	0.3911960
CAGAACTTGAGTAAGTGCACNGG	129S1	6	137275354	137275377	+	0	0	1	11	1	0	1	12	0	0	0	0	1	0	FALSE	0.6410110
CAGAACTTGGAAGGTACAATNGG	B6	6	137257474	137257497	+	0	0	2	17	1	0	1	17	0	2	0	0	0	0	FALSE	0.5411250
CAGAACTTGGATTACCAAAGNGG	129S1	7	60841574	60841597	+	0	0	1	7	1	0	0	7	0	2	0	0	0	0	FALSE	0.5707190
CAGAACTTGGCATTGTTTGANGG	129S1	19	60453539	60453562	+	0	0	1	14	1	0	1	15	0	0	0	0	0	1	FALSE	0.3824090
CAGAACTTGGGCGGTGAAGANGG	B6	7	128464607	128464630	+	0	0	4	42	1	0	4	41	0	1	0	0	0	0	FALSE	0.4761490
CAGAACTTGGTCGGGGGCTGNGG	129S1	4	55518879	55518902	+	0	0	0	8	1	0	0	8	1	1	0	0	0	0	FALSE	0.4227440
CAGAACTTGTCTAAAAAAAANGG	B6	8	90966484	90966507	+	0	0	6	76	1	0	5	80	0	0	0	0	0	1	FALSE	0.2900160
CAGAACTTGTGGTCTCTTGCNGG	B6	9	102917036	102917059	+	0	0	0	19	1	0	0	21	0	1	0	0	0	0	FALSE	0.3257800
CAGAACTTGTTCCCACAGGANGG	B6	17	36164804	36164827	+	0	0	3	19	1	0	1	23	0	2	0	0	0	0	FALSE	0.6117920
CAGAACTTTAATCTAAATTTNGG	129S1	9	41834325	41834348	+	0	0	2	22	1	0	1	24	0	0	0	0	1	0	FALSE	0.1494140
CAGAACTTTAATGATGAAATNGG	129S1	9	8109379	8109402	+	0	0	0	28	1	0	0	30	0	1	0	0	0	0	FALSE	0.2384790
CAGAACTTTACTGCATGCTGNGG	B6	4	124404328	124404351	+	0	0	0	14	1	0	0	14	1	1	0	0	0	0	FALSE	0.6900150
CAGAACTTTAGCTGAAAAAANGG	B6	15	23459537	23459560	+	0	0	1	22	1	0	1	21	0	0	0	0	0	1	FALSE	0.2865620
CAGAACTTTATAGTTTTATANGG	B6	6	56627797	56627820	+	0	0	2	33	1	0	2	32	1	2	0	0	0	0	FALSE	0.2610620
CAGAACTTTATTATTTCCAGNGG	129S1	12	41429942	41429965	+	0	0	3	18	1	0	3	15	1	2	0	0	0	0	FALSE	0.5864800
CAGAACTTTCCAGCAGGAAANGG	129S1	8	82943427	82943450	+	0	0	4	30	1	0	4	30	0	1	0	0	0	0	FALSE	0.4268620
CAGAACTTTCTCCAGCAGGGNGG	129S1	12	27180892	27180915	+	0	0	1	51	1	0	1	51	1	2	0	0	0	0	FALSE	0.7333300
CAGAACTTTGCCTGCTCACTNGG	129S1	1	79612283	79612306	+	0	0	0	11	1	0	0	11	0	1	0	0	0	0	FALSE	0.3016480
CAGAACTTTGTCTAAGCACGNGG	B6	2	163620734	163620757	+	0	0	0	5	1	0	0	5	1	2	0	0	0	0	FALSE	0.6321090
CAGAACTTTGTGTTATTCACNGG	B6	14	46067549	46067572	+	0	0	1	11	1	0	1	11	0	0	0	0	1	0	FALSE	0.3907830
CAGAACTTTTACTGTTTTTTNGG	B6	19	51985235	51985258	+	0	0	2	20	1	0	1	19	0	0	0	0	1	0	FALSE	0.0279519
CAGAACTTTTCTCACAAGGANGG	B6	2	52230651	52230674	+	0	0	2	25	1	0	1	25	0	2	0	0	0	0	FALSE	0.5368240
CAGAAGAAAAAAAAAACCCANGG	B6	12	63918411	63918434	+	0	0	35	442	1	0	31	453	0	0	0	0	0	1	FALSE	0.5890520
CAGAAGAAAAAAAAATCTCTNGG	B6	1	65644487	65644510	+	0	0	20	160	1	0	21	163	0	0	0	0	1	0	FALSE	0.4272850
CAGAAGAAAAAAAACAGCCCNGG	129S1	12	88936044	88936067	+	0	0	8	193	1	0	8	210	0	0	0	0	1	0	FALSE	0.5688690
CAGAAGAAAAAAAGTGAGGGNGG	B6	19	57702747	57702770	+	0	0	15	195	1	0	14	192	1	1	0	0	0	0	FALSE	0.5752360
CAGAAGAAAAAAATGGCAATNGG	129S1	4	90455497	90455520	+	0	0	5	163	1	0	4	162	1	2	0	0	0	0	FALSE	0.4313440
CAGAAGAAAAAACGACGAGTNGG	129S1	12	53452976	53452999	+	0	0	2	11	1	0	1	12	0	2	0	0	0	0	FALSE	0.5467490
CAGAAGAAAAAGCACACTCTNGG	129S1	13	43526554	43526577	+	0	0	4	28	1	0	3	31	0	1	0	0	0	0	FALSE	0.5353710
CAGAAGAAAAAGCAGCTCAGNGG	B6	1	34981900	34981923	+	0	0	2	63	1	0	2	64	0	1	0	0	1	0	FALSE	0.6127350
CAGAAGAAAAAGCGATGAGTNGG	B6	12	53452976	53452999	+	0	0	2	8	1	0	1	10	0	2	0	0	0	0	FALSE	0.4691290
CAGAAGAAAAAGGAAGCAGGNGG	B6	14	34516549	34516572	+	0	0	12	211	1	0	13	219	0	0	0	0	1	0	FALSE	0.6246970
CAGAAGAAAAAGGGGGGGTANGG	B6	2	41814623	41814646	+	0	0	2	93	1	0	3	101	0	0	0	0	1	0	FALSE	0.3366980
CAGAAGAAAAAGTCTTTCAGNGG	B6	4	78469952	78469975	+	0	0	4	32	1	0	4	35	0	0	0	0	1	0	FALSE	0.4679750
CAGAAGAAAACAAATGGTATNGG	B6	18	66094971	66094994	+	0	0	4	38	1	0	4	35	0	2	0	0	0	0	FALSE	0.5680500
CAGAAGAAAACTCCAAATGCNGG	129S1	12	116217759	116217782	+	0	0	4	100	1	0	3	95	0	2	0	0	0	0	FALSE	0.5589500
CAGAAGAAAACTGACAATGGNGG	129S1	16	63562002	63562025	+	0	0	4	39	1	0	3	33	0	2	0	0	0	0	FALSE	0.6699980
CAGAAGAAAACTGGGGTAGGNGG	B6	16	40326030	40326053	+	0	0	5	56	1	0	3	56	0	3	0	0	0	0	FALSE	0.5825520
CAGAAGAAAAGGGAGGCATTNGG	B6	7	118276318	118276341	+	0	0	1	49	1	0	2	50	0	0	0	0	0	1	FALSE	0.4741810
CAGAAGAAAAGGGGGGGGAGNGG	B6	1	175837117	175837140	+	0	0	38	420	1	0	36	407	0	0	0	0	0	1	FALSE	0.3935090
CAGAAGAAAATCATGTGTTANGG	129S1	7	17447777	17447800	+	0	0	2	25	1	0	1	26	0	1	0	0	0	0	TRUE	0.4407380
CAGAAGAAAATTAGTCAGAANGG	129S1	4	112942363	112942386	+	0	0	1	40	1	0	1	42	0	1	0	0	1	0	FALSE	0.4807470
CAGAAGAAACATAAATAACTNGG	B6	1	18860616	18860639	+	0	0	1	44	1	0	1	48	0	0	0	0	1	0	FALSE	0.3884290
CAGAAGAAACATTCTGCTGCNGG	129S1	9	68860829	68860852	+	0	0	1	19	1	0	1	21	0	0	0	0	1	0	FALSE	0.4911790
CAGAAGAAACCCAGTTTTCANGG	129S1	9	5290509	5290532	+	0	0	0	22	1	0	0	19	0	2	0	0	1	0	FALSE	0.3681000
CAGAAGAAACCGAAGGGGGGNGG	B6	11	121388428	121388451	+	0	0	2	50	1	0	2	41	0	0	0	0	0	1	FALSE	0.4761220
CAGAAGAAACGCAGAACAAANGG	129S1	11	44391843	44391866	+	0	0	4	108	1	0	3	108	0	2	0	0	0	0	FALSE	0.4656700
CAGAAGAAACGTGAGAAGAGNGG	B6	13	69986290	69986313	+	0	0	4	37	1	0	4	37	0	1	0	0	0	1	FALSE	0.6578780
CAGAAGAAACTAGCGAATAANGG	B6	1	153051552	153051575	+	0	0	1	20	1	0	0	19	0	2	0	0	0	0	FALSE	0.3862020
CAGAAGAAACTGGAGGCCTCNGG	B6	1	124821545	124821568	+	0	0	24	345	1	0	24	340	0	2	0	0	0	0	FALSE	0.4660440
CAGAAGAAACTGGTAAAGAANGG	129S1	19	38623804	38623827	+	0	0	4	57	1	0	4	58	1	1	0	0	0	0	FALSE	0.5938920
CAGAAGAAACTGTCAGCTATNGG	B6	14	52411140	52411163	+	0	0	1	25	1	0	0	25	0	2	0	0	0	0	FALSE	0.4362380
CAGAAGAAAGAAAAAAATTGNGG	B6	15	49725147	49725170	+	0	0	17	188	1	0	19	181	1	1	0	0	0	0	FALSE	0.5603630
CAGAAGAAAGAAGCGAACAGNGG	129S1	14	51989625	51989648	+	0	0	2	47	1	0	1	47	0	2	0	0	0	0	FALSE	0.5696440
CAGAAGAAAGAAGCGAGCTGNGG	B6	14	51989625	51989648	+	0	0	4	44	1	0	3	44	0	2	0	0	0	0	FALSE	0.6289510
CAGAAGAAAGAATATTAATTNGG	B6	3	74935649	74935672	+	0	0	5	98	1	0	5	99	1	1	0	0	0	0	FALSE	0.4256620
CAGAAGAAAGATGGGGAAGGNGG	B6	11	11229644	11229667	+	0	0	11	170	1	0	11	166	0	0	0	0	1	0	FALSE	0.4482560	Zpbp
CAGAAGAAAGCACGCTTTAGNGG	B6	5	97589671	97589694	+	0	0	1	13	1	0	1	13	0	2	0	0	0	0	FALSE	0.3523180
CAGAAGAAAGCCGTGGGGGGNGG	129S1	19	46986633	46986656	+	0	0	5	60	1	0	3	62	0	1	0	0	0	0	TRUE	0.3472550
CAGAAGAAAGCTGAGCGCCCNGG	B6	11	113362280	113362303	+	0	0	2	37	1	0	2	37	1	2	0	0	0	0	FALSE	0.5018310
CAGAAGAAAGCTGAGGTTGTNGG	129S1	18	31381965	31381988	+	0	0	2	31	1	0	2	34	0	1	0	0	0	0	FALSE	0.5136580
CAGAAGAAAGGAAGTTGAACNGG	129S1	10	40620540	40620563	+	0	0	5	50	1	0	5	50	0	1	0	0	0	0	FALSE	0.4831500
CAGAAGAAAGGCAAAGGTGANGG	129S1	12	16996571	16996594	+	0	0	2	78	1	0	2	78	1	1	0	0	0	0	FALSE	0.5824920	Rock2
CAGAAGAAAGGCACTTCTTCNGG	B6	1	8141610	8141633	+	0	0	0	19	1	0	0	18	0	0	0	0	0	1	FALSE	0.1859750
CAGAAGAAAGGCTGTTGGAGNGG	B6	3	38666291	38666314	+	0	0	6	27	1	0	5	28	0	2	0	0	0	0	FALSE	0.6038390
CAGAAGAAAGGTAGCTGCCTNGG	B6	2	4643420	4643443	+	0	0	5	68	1	0	7	69	0	0	0	0	1	1	FALSE	0.5026280	Prpf18
CAGAAGAAAGGTCCACTGGGNGG	129S1	14	118258887	118258910	+	0	0	0	19	1	0	0	19	1	1	0	0	0	0	FALSE	0.6902600
CAGAAGAAAGGTCTCAGAAANGG	B6	14	33924659	33924682	+	0	0	2	54	1	0	2	50	0	0	0	0	0	1	FALSE	0.4810730
CAGAAGAAAGTAAGACCTGGNGG	129S1	18	78734601	78734624	+	0	0	2	48	1	0	1	48	0	2	0	0	0	0	FALSE	0.6939540
CAGAAGAAAGTATATAGAAANGG	129S1	2	50676640	50676663	+	0	0	4	101	1	0	5	98	0	1	0	0	0	0	FALSE	0.4303320
CAGAAGAAAGTCCCAGCTCCNGG	B6	12	104293271	104293294	+	0	0	4	26	1	0	3	27	0	2	0	0	0	0	FALSE	0.4474670
CAGAAGAAAGTGGTGGTTGGNGG	129S1	1	191659721	191659744	+	0	0	4	48	1	0	3	50	0	2	0	0	0	0	FALSE	0.5898650
CAGAAGAAAGTTCTGTCACTNGG	129S1	17	57806544	57806567	+	0	0	2	31	1	0	2	30	0	1	0	0	0	0	FALSE	0.5833160
CAGAAGAAATCTAAAGACAGNGG	129S1	19	43919163	43919186	+	0	0	4	46	1	0	3	44	0	3	0	0	0	0	TRUE	0.6986930
CAGAAGAAATGACAGAAGAANGG	129S1	3	98270783	98270806	+	0	0	11	133	1	0	9	127	1	1	0	0	0	0	FALSE	0.5150510
CAGAAGAAATGGGCTCCCGANGG	B6	13	63900910	63900933	+	0	0	2	9	1	0	1	9	0	2	0	0	0	0	FALSE	0.6432230
CAGAAGAAATGTTTATGGGANGG	B6	15	59010557	59010580	+	0	0	3	39	1	0	1	40	1	3	0	0	0	0	FALSE	0.5375060
CAGAAGAACAAACAGACGGANGG	B6	5	25659778	25659801	+	0	0	4	56	1	0	4	57	0	1	0	0	0	2	FALSE	0.5854550
CAGAAGAACAAATTAGGTTCNGG	B6	14	123268611	123268634	+	0	0	1	17	1	0	1	17	0	0	0	0	1	0	FALSE	0.4404080
CAGAAGAACAACTGCTTGCTNGG	B6	9	96449457	96449480	+	0	0	2	24	1	0	2	23	0	0	0	0	1	0	FALSE	0.3917640	Rasa2
CAGAAGAACAATGTTGGGGGNGG	129S1	14	71016285	71016308	+	0	0	2	49	1	0	2	48	0	0	0	0	0	1	FALSE	0.5412720
CAGAAGAACAATGTTGGGTTNGG	B6	14	71016285	71016308	+	0	0	1	33	1	0	0	33	0	0	0	0	0	1	FALSE	0.3508090
CAGAAGAACACAGGAAAGGANGG	129S1	14	67812532	67812555	+	0	0	6	120	1	0	6	122	1	2	0	0	0	0	FALSE	0.5162070
CAGAAGAACACAGTTCCATANGG	129S1	15	38953894	38953917	+	0	0	2	27	1	0	0	28	0	2	0	0	0	0	FALSE	0.5511280
CAGAAGAACACCATTAGCATNGG	129S1	14	16147852	16147875	+	0	0	0	33	1	0	0	30	1	2	0	0	0	0	FALSE	0.6142850
CAGAAGAACACCGTTCCACANGG	B6	15	38953894	38953917	+	0	0	1	7	1	0	0	7	0	2	0	0	0	0	FALSE	0.6113030
CAGAAGAACAGAACAGGTTGNGG	B6	10	67992204	67992227	+	0	0	3	26	1	0	3	27	0	0	0	0	0	1	FALSE	0.5479660
CAGAAGAACAGATGCAAGAANGG	B6	4	128656028	128656051	+	0	0	3	73	1	0	3	73	0	0	0	0	1	0	FALSE	0.4707950
CAGAAGAACATCCTTGGAAANGG	129S1	7	111949203	111949226	+	0	0	3	23	1	0	2	22	0	2	0	0	0	0	FALSE	0.4447410
CAGAAGAACATGCAAGAGGANGG	129S1	4	90351651	90351674	+	0	0	3	55	1	0	3	50	0	3	0	0	0	0	FALSE	0.5412830
CAGAAGAACATGGTGACAGANGG	129S1	2	71196642	71196665	+	0	0	1	36	1	0	1	36	0	0	0	0	1	0	FALSE	0.5446190
CAGAAGAACCAGGAGAGAAANGG	B6	3	78872508	78872531	+	0	0	11	57	1	0	11	58	1	2	0	0	0	0	FALSE	0.4559860
CAGAAGAACCCTCTGAAGCTNGG	B6	8	8134167	8134190	+	0	0	1	24	1	0	1	22	0	2	0	0	0	0	FALSE	0.5419360
CAGAAGAACCGCAAGAACCTNGG	129S1	16	5810266	5810289	+	0	0	1	9	1	0	1	8	0	3	0	0	0	0	FALSE	0.5777840
CAGAAGAACGAGATGGACAGNGG	B6	15	18368455	18368478	+	0	0	2	25	1	0	2	25	0	0	0	0	1	0	FALSE	0.6694590
CAGAAGAACGTGCGACAAACNGG	B6	1	188585584	188585607	+	0	0	1	4	1	0	0	4	0	2	0	0	0	0	FALSE	0.3949910
CAGAAGAACTCCGAGAGAGANGG	129S1	1	39172962	39172985	+	0	0	2	20	1	0	2	19	0	1	0	0	0	1	FALSE	0.5901100
CAGAAGAACTCTGGAGAATGNGG	129S1	4	145323551	145323574	+	0	0	2	28	1	0	1	28	0	0	0	0	1	0	FALSE	0.5889320
CAGAAGAACTGCATCGGTCCNGG	B6	10	10321581	10321604	+	0	0	1	7	1	0	0	6	0	2	0	0	0	0	FALSE	0.4554030
CAGAAGAACTGGGGGGTTGGNGG	B6	2	165726677	165726700	+	0	0	6	61	1	0	5	67	0	1	0	0	0	1	FALSE	0.3881060	Zmynd8
CAGAAGAACTTTGATGCCCANGG	B6	13	64007886	64007909	+	0	0	0	13	1	0	0	13	0	0	0	0	0	1	FALSE	0.5270090
CAGAAGAAGAAAGCCTTTCCNGG	B6	2	131805390	131805413	+	0	0	1	45	1	0	1	45	0	0	0	0	0	1	FALSE	0.3850550
CAGAAGAAGAAAGCGATATGNGG	B6	19	55490858	55490881	+	0	0	2	23	1	0	2	21	0	3	0	0	0	0	FALSE	0.6479700
CAGAAGAAGAAAGGAATAGCNGG	129S1	17	67182524	67182547	+	0	0	4	74	1	0	4	73	0	1	0	0	0	0	FALSE	0.4949640
CAGAAGAAGAAAGTGGGATGNGG	129S1	19	55490858	55490881	+	0	0	3	93	1	0	4	93	0	3	0	0	0	0	FALSE	0.5890590
CAGAAGAAGAAGCTGCTGTGNGG	129S1	13	76309709	76309732	+	0	0	8	33	1	0	7	34	0	3	0	0	0	0	FALSE	0.6590430
CAGAAGAAGAAGGGGGTAACNGG	B6	7	118994088	118994111	+	0	0	4	29	1	0	2	29	0	2	0	0	0	0	FALSE	0.3721250
CAGAAGAAGAAGTAGACTAGNGG	B6	15	31026986	31027009	+	0	0	0	24	1	0	0	21	0	0	0	0	1	0	FALSE	0.6438470	Ctnnd2
CAGAAGAAGAAGTCAAGCTTNGG	129S1	6	12915620	12915643	+	0	0	2	23	1	0	2	22	0	1	0	0	1	0	FALSE	0.3578980
CAGAAGAAGACAGAACAAAANGG	129S1	8	121898992	121899015	+	0	0	3	115	1	0	3	111	0	1	0	0	0	0	FALSE	0.5492810
CAGAAGAAGACAGAGACAGCNGG	B6	15	74743497	74743520	+	0	0	17	135	1	0	17	130	0	0	0	0	0	1	FALSE	0.5837530
CAGAAGAAGACAGAGGCATGNGG	129S1	1	112137986	112138009	+	0	0	9	87	1	0	7	85	0	2	0	0	0	0	FALSE	0.5762420
CAGAAGAAGACATGCAAGGANGG	B6	16	34766296	34766319	+	0	0	3	51	1	0	3	55	0	0	0	0	0	1	FALSE	0.5178660
CAGAAGAAGACTGCCCCACCNGG	129S1	12	35125550	35125573	+	0	0	16	86	1	0	16	87	0	0	0	0	1	0	FALSE	0.5867530
CAGAAGAAGAGACTCTCCGANGG	B6	1	185767865	185767888	+	0	0	1	11	1	0	0	11	0	2	0	0	0	0	FALSE	0.6266070
CAGAAGAAGAGAGGGAGACCNGG	B6	4	26633351	26633374	+	0	0	3	93	1	0	3	90	0	2	0	0	0	0	FALSE	0.4585710
CAGAAGAAGAGCCAATGAGTNGG	129S1	19	23497687	23497710	+	0	0	2	18	1	0	1	18	0	1	0	0	0	0	FALSE	0.6084690
CAGAAGAAGATGGGAGAGAANGG	B6	1	5323529	5323552	+	0	0	17	191	1	0	17	197	0	2	0	0	0	0	FALSE	0.3970180
CAGAAGAAGATTCATCAGAGNGG	B6	8	41797916	41797939	+	0	0	2	22	1	0	1	23	0	2	0	0	0	0	FALSE	0.6800480
CAGAAGAAGCAACAAGTGTCNGG	B6	14	118352028	118352051	+	0	0	4	83	1	0	3	85	0	2	0	0	0	0	FALSE	0.3634410
CAGAAGAAGCAAGGTTATAANGG	B6	8	48004638	48004661	+	0	0	2	28	1	0	2	30	0	1	0	0	0	0	FALSE	0.3883390	Rwdd4a
CAGAAGAAGCACAGGTTTAGNGG	B6	9	37005574	37005597	+	0	0	1	15	1	0	1	15	1	2	0	0	0	0	FALSE	0.5659940
CAGAAGAAGCAGCAATTGTCNGG	129S1	14	118352028	118352051	+	0	0	2	56	1	0	1	55	0	2	0	0	0	0	FALSE	0.3480360
CAGAAGAAGCAGGGACGGGTNGG	129S1	1	9630143	9630166	+	0	0	2	28	1	0	2	27	1	1	0	0	0	0	FALSE	0.5058410
CAGAAGAAGCATCAAATCGCNGG	B6	15	100386283	100386306	+	0	0	0	8	1	0	0	8	0	2	0	0	1	0	FALSE	0.5584960
CAGAAGAAGCTATCGAATAANGG	129S1	1	153051552	153051575	+	0	0	1	6	1	0	0	6	0	2	0	0	0	0	FALSE	0.3737180
CAGAAGAAGCTGAATTTCATNGG	B6	15	51399710	51399733	+	0	0	3	21	1	0	3	21	1	2	0	0	0	0	FALSE	0.4888580
CAGAAGAAGCTGCTGCTGTGNGG	B6	13	76309709	76309732	+	0	0	6	39	1	0	4	38	0	3	0	0	0	0	FALSE	0.6146700
CAGAAGAAGCTGGTGTCTGANGG	129S1	9	60217118	60217141	+	0	0	3	37	1	0	3	36	0	1	0	0	0	0	FALSE	0.5628560
CAGAAGAAGCTGTCAGCTCTNGG	129S1	14	52411140	52411163	+	0	0	4	42	1	0	3	42	0	2	0	0	0	0	FALSE	0.5159650
CAGAAGAAGCTTCCAGAGGANGG	B6	14	71242408	71242431	+	0	0	4	48	1	0	4	47	1	1	0	0	0	0	FALSE	0.5750780
CAGAAGAAGCTTGACCCATGNGG	129S1	1	106364502	106364525	+	0	0	0	16	1	0	0	16	1	1	0	0	0	0	FALSE	0.7199490
CAGAAGAAGGAAAGCCTCCANGG	129S1	2	52203575	52203598	+	0	0	2	49	1	0	2	51	0	2	0	0	0	0	FALSE	0.5118370
CAGAAGAAGGACTCTCCAGGNGG	B6	19	17260576	17260599	+	0	0	0	17	1	0	0	15	1	2	0	0	0	1	FALSE	0.7130850
CAGAAGAAGGAGTATAAGGANGG	129S1	7	129841299	129841322	+	0	0	3	77	1	0	3	71	0	0	0	0	1	0	FALSE	0.5729620
CAGAAGAAGGCATCGGTTACNGG	129S1	9	42052181	42052204	+	0	0	0	24	1	0	0	25	0	1	0	0	0	1	FALSE	0.2832590
CAGAAGAAGGCATGCCCATTNGG	129S1	12	69574242	69574265	+	0	0	5	14	1	0	4	14	0	2	0	0	0	0	FALSE	0.3606130
CAGAAGAAGGCATTAAAGTGNGG	129S1	1	79606012	79606035	+	0	0	1	48	1	0	1	48	0	0	0	0	1	0	FALSE	0.6087230
CAGAAGAAGGCTGAGGTTTCNGG	129S1	9	41363200	41363223	+	0	0	5	28	1	0	4	30	0	2	0	0	0	0	FALSE	0.1511650
CAGAAGAAGGGGAGAGCTCTNGG	B6	6	49945269	49945292	+	0	0	2	36	1	0	3	35	0	0	0	0	0	1	FALSE	0.4777940
CAGAAGAAGGGGAGGAGCTTNGG	B6	9	41655409	41655432	+	0	0	6	57	1	0	6	59	1	1	0	0	0	0	FALSE	0.3529170
CAGAAGAAGGGGCGTGGTGCNGG	129S1	12	24986214	24986237	+	0	0	4	15	1	0	3	13	0	2	0	0	0	0	FALSE	0.3577740
CAGAAGAAGGTAAGAGCTTGNGG	B6	9	105305089	105305112	+	0	0	3	35	1	0	3	34	0	0	0	0	0	1	FALSE	0.5410490
CAGAAGAAGGTTGGGCTGGTNGG	129S1	4	148180083	148180106	+	0	0	2	19	1	0	2	17	0	1	0	0	1	0	FALSE	0.4898210
CAGAAGAAGTGTGAGTGAAANGG	B6	19	56256898	56256921	+	0	0	1	26	1	0	1	27	1	1	0	0	0	0	FALSE	0.5131600
CAGAAGAAGTGTTTTTACCANGG	129S1	8	48141996	48142019	+	0	0	2	12	1	0	2	14	0	1	0	0	0	0	FALSE	0.5806870
CAGAAGAAGTTCAGTTTACCNGG	B6	12	29519227	29519250	+	0	0	0	18	1	0	0	17	0	2	0	0	0	1	FALSE	0.5022260
CAGAAGAAGTTTCAGCAGTANGG	B6	2	147998957	147998980	+	0	0	3	18	1	0	2	20	0	2	0	0	0	0	FALSE	0.4725370
CAGAAGAAGTTTTAGCAATANGG	129S1	2	147998957	147998980	+	0	0	7	15	1	0	6	13	0	2	0	0	0	0	FALSE	0.3040520
CAGAAGAATACCAGGACTGANGG	129S1	14	18273357	18273380	+	0	0	0	22	1	0	0	22	0	0	0	0	1	0	FALSE	0.5393610
CAGAAGAATACGCATAATGANGG	B6	9	50872774	50872797	+	0	0	0	3	1	0	0	3	1	1	0	0	0	0	FALSE	0.5536480
CAGAAGAATACTGAACTGCCNGG	B6	18	63681955	63681978	+	0	0	1	21	1	0	1	20	0	0	0	0	0	1	FALSE	0.5784860
CAGAAGAATAGACGAGAAGGNGG	129S1	5	74246373	74246396	+	0	0	4	46	1	0	4	46	0	1	0	0	0	0	FALSE	0.5828220
CAGAAGAATCAGAGAACCCCNGG	129S1	9	104027177	104027200	+	0	0	2	32	1	0	1	31	0	3	0	0	0	0	FALSE	0.5529560
CAGAAGAATCAGCGACCCACNGG	B6	9	104027177	104027200	+	0	0	3	24	1	0	4	22	0	3	0	0	0	0	FALSE	0.5528630
CAGAAGAATCCCAATCCAACNGG	129S1	1	90871169	90871192	+	0	0	1	9	1	0	0	9	0	2	0	0	0	0	FALSE	0.4310510
CAGAAGAATCCCAGTCCAATNGG	B6	1	90871169	90871192	+	0	0	1	11	1	0	0	11	0	2	0	0	0	0	FALSE	0.4510790
CAGAAGAATCGCTGACTCTCNGG	129S1	8	33921203	33921226	+	0	0	2	8	1	0	1	8	0	2	0	0	0	0	FALSE	0.4092210
CAGAAGAATCGGGAGAAAGGNGG	B6	4	105985389	105985412	+	0	0	0	30	1	0	0	29	0	3	0	0	0	0	FALSE	0.6400540
CAGAAGAATCTCAGATCCCCNGG	B6	3	148732644	148732667	+	0	0	15	84	1	0	16	91	0	1	0	0	0	0	FALSE	0.4749310
CAGAAGAATGAATGTTTCCCNGG	B6	9	106812251	106812274	+	0	0	6	31	1	0	6	36	1	1	0	0	0	0	FALSE	0.5060890
CAGAAGAATGAGATTAGTTANGG	129S1	16	91483604	91483627	+	0	0	0	16	1	0	0	15	0	0	0	0	1	0	FALSE	0.3876950
CAGAAGAATGCCTTTTCAAGNGG	129S1	14	33097214	33097237	+	0	0	5	12	1	0	4	12	0	3	0	0	0	0	FALSE	0.5128080
CAGAAGAATGGGTCTGGGCCNGG	B6	12	117186918	117186941	+	0	0	0	30	1	0	0	31	0	1	0	0	0	0	FALSE	0.4082680
CAGAAGAATGTGACCAGGAGNGG	B6	12	33746029	33746052	+	0	0	1	32	1	0	1	34	0	1	0	0	0	0	FALSE	0.5975850
CAGAAGAATGTGGACAGCTANGG	B6	4	144971289	144971312	+	0	0	2	19	1	0	2	20	0	0	0	0	1	0	FALSE	0.5641100
CAGAAGAATTATCCATGTCTNGG	129S1	8	30634396	30634419	+	0	0	0	6	1	0	0	7	0	3	0	0	0	0	FALSE	0.4627180
CAGAAGAATTCTCCCCTTCCNGG	B6	6	135096012	135096035	+	0	0	0	26	1	0	0	28	0	0	0	0	1	0	FALSE	0.2515360
CAGAAGAATTGCAGCATTTGNGG	129S1	4	114304234	114304257	+	0	0	1	24	1	0	1	24	0	0	0	0	1	0	FALSE	0.3885700
CAGAAGAATTTAGAACCAGGNGG	B6	17	31664723	31664746	+	0	0	2	19	1	0	2	19	0	2	0	0	0	0	TRUE	0.7695340
CAGAAGAATTTAGGCAGAAGNGG	129S1	1	141687488	141687511	+	0	0	4	23	1	0	3	27	0	2	0	0	0	0	FALSE	0.5161970
CAGAAGAATTTTATTAGAAANGG	129S1	14	104870090	104870113	+	0	0	1	42	1	0	1	42	0	1	0	0	0	0	FALSE	0.3372840
CAGAAGACAAAACCCAACGTNGG	B6	1	170141865	170141888	+	0	0	0	12	1	0	0	11	0	1	0	0	0	0	FALSE	0.7174170
CAGAAGACAAAACGGTGCCCNGG	129S1	8	49681322	49681345	+	0	0	0	8	1	0	0	9	0	0	0	0	1	0	FALSE	0.5215410
CAGAAGACAAAATTTGGGAANGG	B6	1	124748392	124748415	+	0	0	5	49	1	0	6	50	0	1	0	0	1	0	FALSE	0.5879840
CAGAAGACAAAGGTGTTTTTNGG	B6	7	35333143	35333166	+	0	0	0	25	1	0	0	24	0	0	0	0	1	0	FALSE	0.1951840
CAGAAGACAACAGGAGCCAGNGG	B6	11	4781086	4781109	+	0	0	3	53	1	0	3	56	0	1	0	0	0	0	FALSE	0.5031670
CAGAAGACAACTTGCAGTGTNGG	129S1	9	123448079	123448102	+	0	0	14	59	1	0	13	60	0	1	0	0	0	0	FALSE	0.5327930
CAGAAGACAAGACAGGTCTCNGG	129S1	2	155236055	155236078	+	0	0	3	24	1	0	2	23	0	2	0	0	0	0	FALSE	0.4867770
CAGAAGACAAGTTCTTTCTCNGG	B6	11	46830844	46830867	+	0	0	4	41	1	0	4	42	0	1	0	0	0	0	FALSE	0.4682980
CAGAAGACAATATTTTTCTCNGG	B6	15	18960523	18960546	+	0	0	8	52	1	0	8	51	0	0	0	0	0	1	FALSE	0.4274610
CAGAAGACAATGATGTAAAGNGG	B6	8	40042635	40042658	+	0	0	1	31	1	0	1	32	0	0	0	0	1	0	FALSE	0.5491900
CAGAAGACACAGGCTGTACANGG	129S1	7	115530675	115530698	+	0	0	2	33	1	0	1	32	0	2	0	0	0	0	FALSE	0.5386550
CAGAAGACACCACCAGAAGANGG	B6	4	150340092	150340115	+	0	0	2	53	1	0	2	57	0	0	0	0	0	1	FALSE	0.6083680
CAGAAGACACCAGCCGCTGGNGG	B6	19	47697203	47697226	+	0	0	1	14	1	0	1	14	0	4	0	0	0	0	FALSE	0.6502780
CAGAAGACACCCTCCATAGCNGG	129S1	7	24065109	24065132	+	0	0	0	9	1	0	0	6	0	2	0	0	0	1	FALSE	0.5007310
CAGAAGACACCTTCGGCTGTNGG	B6	13	69609669	69609692	+	0	0	2	16	1	0	2	15	0	1	0	0	0	0	FALSE	0.6040690
CAGAAGACACTCAAGGGTCANGG	129S1	14	54561581	54561604	+	0	0	1	20	1	0	2	18	0	0	0	0	0	1	FALSE	0.5675390
CAGAAGACACTCAGCTCAAANGG	B6	1	163192850	163192873	+	0	0	0	26	1	0	1	26	0	1	0	0	0	1	FALSE	0.4508630
CAGAAGACACTGAACCGGAANGG	B6	5	29116561	29116584	+	0	0	3	7	1	0	2	7	0	2	0	0	0	0	FALSE	0.6036220
CAGAAGACACTGTCTAGCAANGG	129S1	5	5974547	5974570	+	0	0	5	25	1	0	5	24	1	1	0	0	0	0	FALSE	0.6209150
CAGAAGACAGAAGAAGGGGCNGG	B6	11	75559894	75559917	+	0	0	17	157	1	0	18	148	0	0	0	0	0	1	FALSE	0.5584000	Myo1c
CAGAAGACAGAAGGCACATGNGG	129S1	18	65296001	65296024	+	0	0	3	54	1	0	3	51	1	1	0	0	0	0	FALSE	0.5723360
CAGAAGACAGAGAGGACATCNGG	129S1	16	6679868	6679891	+	0	0	9	58	1	0	8	60	0	1	0	0	0	1	FALSE	0.5467320
CAGAAGACAGCATCTATGGANGG	129S1	4	10780616	10780639	+	0	0	1	19	1	0	1	19	0	1	0	0	0	0	FALSE	0.6047040
CAGAAGACAGCCATGGGTCGNGG	B6	17	83977625	83977648	+	0	0	2	24	1	0	1	24	0	2	0	0	0	0	FALSE	0.5445280
CAGAAGACAGCCTGGGACAGNGG	129S1	8	43162541	43162564	+	0	0	7	63	1	0	6	64	0	2	0	0	0	0	FALSE	0.5113480
CAGAAGACAGCTGTGAGAGTNGG	129S1	11	101812797	101812820	+	0	0	16	55	1	0	16	58	0	0	0	0	0	1	FALSE	0.5898970
CAGAAGACAGGAAGAAAAAANGG	B6	7	12220538	12220561	+	0	0	19	212	1	0	17	214	0	0	0	0	0	1	FALSE	0.2620370
CAGAAGACAGGAAGGCTGTCNGG	B6	9	33086024	33086047	+	0	0	2	50	1	0	2	50	0	2	0	0	1	0	FALSE	0.4302960
CAGAAGACAGGGAGGAGAAANGG	B6	17	68727829	68727852	+	0	0	19	230	1	0	18	234	0	1	0	0	0	0	FALSE	0.4146020
CAGAAGACAGGGATTCCAAANGG	B6	2	122096089	122096112	+	0	0	3	31	1	0	3	29	0	0	0	0	1	0	FALSE	0.5382540
CAGAAGACAGGGCTCGGCTCNGG	B6	16	34452087	34452110	+	0	0	1	19	1	0	0	18	0	2	0	0	0	0	FALSE	0.3420480
CAGAAGACAGTGAACCTGAANGG	129S1	5	29116561	29116584	+	0	0	2	29	1	0	1	27	0	2	0	0	0	0	FALSE	0.5971280
CAGAAGACAGTGAATGCATTNGG	B6	15	32066573	32066596	+	0	0	2	18	1	0	1	18	0	2	0	0	0	0	FALSE	0.4465270
CAGAAGACAGTGTGGGCCTGNGG	B6	17	47268803	47268826	+	0	0	2	45	1	0	2	46	0	0	0	0	0	1	FALSE	0.5828250
CAGAAGACATACTGTGGAGTNGG	B6	3	116871124	116871147	+	0	0	2	34	1	0	2	33	0	1	0	0	1	0	FALSE	0.6031550
CAGAAGACATCACAGCTTAANGG	B6	1	14375412	14375435	+	0	0	10	66	1	0	10	69	0	2	0	0	0	0	FALSE	0.3429950
CAGAAGACATCATTATGGAGNGG	B6	3	110115280	110115303	+	0	0	4	21	1	0	4	22	0	0	0	0	0	1	FALSE	0.6638010
CAGAAGACATCATTTTATCTNGG	B6	7	40093953	40093976	+	0	0	4	29	1	0	4	30	1	2	0	0	0	0	FALSE	0.3780240
CAGAAGACATCTATCACTCANGG	B6	14	54561581	54561604	+	0	0	1	16	1	0	1	15	0	0	0	0	0	1	FALSE	0.5713930
CAGAAGACATGGCACACATANGG	129S1	13	103002718	103002741	+	0	0	3	25	1	0	2	25	0	2	0	0	0	0	FALSE	0.4811720
CAGAAGACATGTGACGTTCTNGG	129S1	6	135289478	135289501	+	0	0	1	15	1	0	0	14	0	2	0	0	0	0	FALSE	0.3433900
CAGAAGACATGTGGCATTCTNGG	B6	6	135289478	135289501	+	0	0	2	24	1	0	1	25	0	2	0	0	0	0	FALSE	0.2657790
CAGAAGACATTGGTTTGGGGNGG	129S1	16	46067854	46067877	+	0	0	3	24	1	0	3	24	0	1	0	0	0	0	FALSE	0.6325030
CAGAAGACATTTTGTTTGTTNGG	129S1	9	7660877	7660900	+	0	0	2	40	1	0	2	39	1	1	0	0	0	0	FALSE	0.2078890
CAGAAGACCAAACGCAGATTNGG	B6	1	25745045	25745068	+	0	0	0	13	1	0	0	12	1	3	0	0	0	0	FALSE	0.4374310
CAGAAGACCAACTAGGGAAANGG	129S1	2	152027751	152027774	+	0	0	3	20	1	0	2	21	0	3	0	0	0	0	FALSE	0.4518110
CAGAAGACCAAGGGCTGGGTNGG	B6	7	97754236	97754259	+	0	0	2	28	1	0	1	29	0	0	0	0	1	0	FALSE	0.4124390
CAGAAGACCAATGAGCAAAGNGG	B6	8	114259795	114259818	+	0	0	1	22	1	0	1	22	0	2	0	0	0	0	FALSE	0.5258190
CAGAAGACCAGCAAGGATGCNGG	B6	6	144426112	144426135	+	0	0	2	30	1	0	1	29	0	0	0	0	1	0	FALSE	0.5577310
CAGAAGACCAGGGAATACCANGG	B6	8	81645260	81645283	+	0	0	13	48	1	0	13	57	0	0	0	0	1	0	FALSE	0.6702700
CAGAAGACCAGGTATGGCATNGG	129S1	4	118350544	118350567	+	0	0	0	11	1	0	0	10	1	1	0	0	0	0	FALSE	0.6068280
CAGAAGACCATTCATGTTTGNGG	129S1	3	111630537	111630560	+	0	0	2	15	1	0	2	16	0	1	0	0	0	0	FALSE	0.4071060
CAGAAGACCCCAGAACTGGTNGG	129S1	4	63025861	63025884	+	0	0	1	21	1	0	0	19	0	2	0	0	0	0	FALSE	0.6466950
CAGAAGACCCCCCAAGGAGCNGG	129S1	9	44725170	44725193	+	0	0	1	15	1	0	2	14	0	0	0	0	0	1	FALSE	0.4699670
CAGAAGACCCCCCCCCCTCCNGG	129S1	14	30702333	30702356	+	0	0	10	58	1	0	5	54	0	0	0	0	1	0	FALSE	0.3880840	Nek4
CAGAAGACCCCCCCCCTCCANGG	B6	14	30702333	30702356	+	0	0	4	50	1	0	5	47	0	0	0	0	1	0	FALSE	0.5341920	Nek4
CAGAAGACCCCCCCCTTCTCNGG	B6	5	45049753	45049776	+	0	0	1	18	1	0	1	20	0	0	0	0	1	0	FALSE	0.4237280
CAGAAGACCCCCTAGGAGTCNGG	B6	14	51408000	51408023	+	0	0	0	14	1	0	0	13	0	3	0	0	0	0	FALSE	0.4222140
CAGAAGACCCCGAGGCTCGGNGG	129S1	7	49461909	49461932	+	0	0	0	8	1	0	1	9	1	1	0	0	0	0	FALSE	0.6184380
CAGAAGACCCGTGCTATCCTNGG	B6	16	9055710	9055733	+	0	0	1	10	1	0	0	10	0	2	0	0	0	0	FALSE	0.4693550
CAGAAGACCCTGATTGTGGCNGG	129S1	5	22897309	22897332	+	0	0	3	14	1	0	2	14	0	2	0	0	0	0	FALSE	0.5419990
CAGAAGACCCTTTCTACTCTNGG	129S1	4	144582597	144582620	+	0	0	0	17	1	0	0	17	1	3	0	0	0	0	FALSE	0.3414640
CAGAAGACCTAAACATTCATNGG	129S1	17	18544316	18544339	+	0	0	7	17	1	0	6	19	0	4	0	0	0	0	TRUE	0.5198310
CAGAAGACCTGGCTTCTTGCNGG	B6	6	136600563	136600586	+	0	0	2	31	1	0	1	31	0	2	0	0	0	0	FALSE	0.3192500
CAGAAGACCTTATCTATAGANGG	129S1	4	132621285	132621308	+	0	0	2	11	1	0	1	10	0	2	0	0	0	0	FALSE	0.3961040
CAGAAGACCTTATTTGCCAGNGG	129S1	7	139241694	139241717	+	0	0	0	13	1	0	0	13	1	2	0	0	0	0	FALSE	0.6815790
CAGAAGACGACATTATACCTNGG	129S1	12	91324643	91324666	+	0	0	2	3	1	0	2	3	0	1	0	0	1	0	FALSE	0.6765880
CAGAAGACGACCTGGGACAGNGG	B6	8	43162541	43162564	+	0	0	2	14	1	0	1	18	0	2	0	0	0	0	FALSE	0.5547090
CAGAAGACGAGGAGGAAAGANGG	129S1	6	12509297	12509320	+	0	0	20	175	1	0	20	183	0	2	0	0	0	0	FALSE	0.4490470
CAGAAGACGGAGAAGAAGCANGG	B6	14	72291221	72291244	+	0	0	1	69	1	0	1	72	0	0	0	0	0	1	FALSE	0.5939020
CAGAAGACGGCCTTGGGTCGNGG	129S1	17	83977625	83977648	+	0	0	1	7	1	0	0	8	0	2	0	0	0	0	FALSE	0.4232080
CAGAAGACGTTAAGCAAGGCNGG	B6	12	71471512	71471535	+	0	0	1	11	1	0	1	11	0	0	0	0	0	1	FALSE	0.4754270
CAGAAGACGTTAGCAAGGCANGG	129S1	12	71471512	71471535	+	0	0	2	11	1	0	2	11	0	0	0	0	0	1	FALSE	0.6179050
CAGAAGACTAAATGGGGCTTNGG	129S1	16	87189092	87189115	+	0	0	2	16	1	0	2	17	0	1	0	0	0	0	FALSE	0.4601520
CAGAAGACTAACACAGGATCNGG	129S1	11	54982951	54982974	+	0	0	1	23	1	0	0	23	0	2	0	0	0	0	FALSE	0.4336400
CAGAAGACTAAGATTCAGGTNGG	B6	9	57264844	57264867	+	0	0	1	15	1	0	1	13	0	1	0	0	1	0	FALSE	0.5894740
CAGAAGACTACTTTATAGACNGG	B6	19	30653175	30653198	+	0	0	0	9	1	0	0	10	0	0	0	0	1	0	FALSE	0.5246380
CAGAAGACTAGAGCAGGGGGNGG	B6	5	129131851	129131874	+	0	0	2	34	1	0	2	34	0	1	0	0	0	1	FALSE	0.5582830
CAGAAGACTAGGTCTATGTCNGG	129S1	1	77652863	77652886	+	0	0	2	8	1	0	1	7	0	2	0	0	0	0	FALSE	0.5564500
CAGAAGACTATGGATCCTAGNGG	B6	7	40987778	40987801	+	0	0	0	11	1	0	0	10	1	1	0	0	0	0	TRUE	0.7112510
CAGAAGACTATTAGGACTTTNGG	B6	14	35042350	35042373	+	0	0	1	11	1	0	0	10	0	2	0	0	0	0	FALSE	0.4014320
CAGAAGACTATTGCCGTATGNGG	B6	10	93936784	93936807	+	0	0	2	0	1	0	1	0	0	2	0	0	0	0	FALSE	0.5159980
CAGAAGACTCCACTTGTGAANGG	129S1	8	19460377	19460400	+	0	0	1	14	1	0	1	15	1	1	0	0	0	0	FALSE	0.4929740
CAGAAGACTCGAGAGTTCCTNGG	129S1	6	18815622	18815645	+	0	0	0	12	1	0	0	10	0	3	0	0	0	0	FALSE	0.5227340
CAGAAGACTCGGTACTTAAGNGG	129S1	4	8974972	8974995	+	0	0	0	4	1	0	0	4	0	1	0	0	0	0	FALSE	0.5098060
CAGAAGACTCTAGAATAGCCNGG	129S1	11	55009249	55009272	+	0	0	0	23	1	0	0	23	0	3	0	0	0	0	FALSE	0.5029410
CAGAAGACTGAAAGGCTTTCNGG	B6	8	16211907	16211930	+	0	0	1	29	1	0	1	30	0	1	0	0	1	0	FALSE	0.1559590
CAGAAGACTGAGTTTCTTCTNGG	129S1	15	39645012	39645035	+	0	0	1	26	1	0	1	25	0	3	0	0	0	0	FALSE	0.2237490
CAGAAGACTGCCCAGGGACCNGG	129S1	17	87601777	87601800	+	0	0	0	25	1	0	0	25	0	3	0	0	0	0	FALSE	0.4524150
CAGAAGACTGGAGCTAGGGGNGG	B6	2	144174146	144174169	+	0	0	2	36	1	0	2	35	0	0	0	0	0	1	FALSE	0.5958370
CAGAAGACTGGGGTTACAGGNGG	129S1	14	16485376	16485399	+	0	0	2	48	1	0	2	46	0	0	0	0	0	1	FALSE	0.6656400
CAGAAGACTGTAATACACACNGG	B6	7	83795899	83795922	+	0	0	1	33	1	0	1	32	0	1	0	0	0	1	FALSE	0.6775670
CAGAAGACTGTAGTCCAGATNGG	B6	6	145077335	145077358	+	0	0	0	23	1	0	0	22	0	1	0	0	0	0	FALSE	0.5730520
CAGAAGACTGTTTTCAGTTCNGG	129S1	15	40133679	40133702	+	0	0	2	25	1	0	1	24	0	2	0	0	0	0	FALSE	0.1838590
CAGAAGACTTAGGCTGCTTGNGG	129S1	12	29182249	29182272	+	0	0	1	11	1	0	1	11	0	0	0	0	1	0	FALSE	0.5118320
CAGAAGACTTCTTTTTTTTCNGG	B6	9	8428174	8428197	+	0	0	4	57	1	0	5	56	0	0	0	0	0	1	FALSE	0.1362930
CAGAAGACTTGTCAGCACATNGG	B6	7	37035906	37035929	+	0	0	0	9	1	0	1	8	0	0	0	0	1	0	FALSE	0.6884630
CAGAAGACTTTCACTTTGACNGG	129S1	5	40183633	40183656	+	0	0	0	7	1	0	0	7	0	0	0	0	1	0	FALSE	0.3593140
CAGAAGACTTTTTTGAAAATNGG	129S1	1	128571360	128571383	+	0	0	1	27	1	0	1	27	0	0	0	0	0	1	FALSE	0.1368820
CAGAAGAGAAACAGCCAGCCNGG	129S1	18	67420034	67420057	+	0	0	1	53	1	0	2	53	1	2	0	0	0	0	FALSE	0.3787410
CAGAAGAGAACAGGGTCTATNGG	129S1	1	168248982	168249005	+	0	0	3	26	1	0	3	28	0	2	0	0	0	0	FALSE	0.5676570
CAGAAGAGAACATCCAGACTNGG	B6	2	132465166	132465189	+	0	0	0	35	1	0	1	34	1	2	0	0	0	0	FALSE	0.6074800
CAGAAGAGAACCCAGCCCATNGG	129S1	10	40576721	40576744	+	0	0	4	22	1	0	4	24	1	2	0	0	0	0	FALSE	0.5689230
CAGAAGAGAACGGGAAGGGANGG	129S1	17	87406571	87406594	+	0	0	20	261	1	0	18	246	0	2	0	0	0	0	FALSE	0.4297570
CAGAAGAGAACTGAGATTGANGG	B6	16	89758858	89758881	+	0	0	1	34	1	0	1	35	0	3	0	0	0	0	FALSE	0.4082720
CAGAAGAGAACTTTGGCTTANGG	129S1	2	80162169	80162192	+	0	0	0	25	1	0	1	23	0	1	0	0	0	0	FALSE	0.5149640
CAGAAGAGAAGACCGCGTTCNGG	B6	11	61887476	61887499	+	0	0	1	3	1	0	0	3	0	2	0	0	0	0	FALSE	0.4918890
CAGAAGAGAAGACTGTGTTCNGG	129S1	11	61887476	61887499	+	0	0	4	33	1	0	3	33	0	2	0	0	0	0	FALSE	0.5147580
CAGAAGAGAAGCTTGGCGGGNGG	129S1	4	124809585	124809608	+	0	0	2	26	1	0	2	24	1	1	0	0	0	0	FALSE	0.6125090	Epha10
CAGAAGAGAAGGTAAATACTNGG	B6	5	127075428	127075451	+	0	0	2	29	1	0	2	30	1	1	0	0	0	0	FALSE	0.5905350
CAGAAGAGAATACAGAAGTANGG	129S1	5	142017077	142017100	+	0	0	3	165	1	0	3	168	1	1	0	0	0	0	FALSE	0.6082130
CAGAAGAGAATGAGGTGGAANGG	129S1	9	115608920	115608943	+	0	0	5	81	1	0	5	82	0	0	0	0	0	1	FALSE	0.5836860
CAGAAGAGAATGTGTTTTCANGG	B6	4	143994408	143994431	+	0	0	4	40	1	0	4	37	0	0	0	0	0	1	FALSE	0.4103120
CAGAAGAGAATTTGATGAAANGG	B6	12	29726478	29726501	+	0	0	9	35	1	0	9	34	0	2	0	0	0	0	FALSE	0.3593280
CAGAAGAGACACAAAACTCTNGG	B6	15	94711924	94711947	+	0	0	1	34	1	0	0	33	0	2	0	0	0	0	FALSE	0.5846690
CAGAAGAGACACGAAGCTCTNGG	129S1	15	94711924	94711947	+	0	0	1	26	1	0	0	25	0	2	0	0	0	0	FALSE	0.5817690
CAGAAGAGACAGCAAATCATNGG	B6	12	28805681	28805704	+	0	0	0	29	1	0	0	28	0	0	0	0	0	1	FALSE	0.5698160
CAGAAGAGACAGCATTCACANGG	B6	14	69108751	69108774	+	0	0	1	45	1	0	1	40	0	1	0	0	0	0	FALSE	0.6386280
CAGAAGAGACATATGTGTGTNGG	B6	17	48561786	48561809	+	0	0	3	34	1	0	3	33	0	1	0	0	0	0	FALSE	0.5564850
CAGAAGAGACCTGGCGGGGGNGG	B6	12	28987995	28988018	+	0	0	4	50	1	0	4	49	0	3	0	0	0	0	FALSE	0.3022530
CAGAAGAGACTAAAATACCANGG	B6	14	11507788	11507811	+	0	0	3	20	1	0	2	21	1	1	0	0	0	0	FALSE	0.6762680
CAGAAGAGACTGGATGGTTTNGG	129S1	13	20699035	20699058	+	0	0	0	28	1	0	0	25	0	0	0	0	1	0	FALSE	0.2712990
CAGAAGAGAGAAGAGACATTNGG	B6	14	72280871	72280894	+	0	0	6	47	1	0	5	50	0	2	0	0	0	0	FALSE	0.5257630
CAGAAGAGAGAGAGCAGAACNGG	129S1	8	81295305	81295328	+	0	0	3	62	1	0	4	63	0	0	0	0	1	0	FALSE	0.3722640
CAGAAGAGAGAGAGGGCGTTNGG	129S1	7	129186397	129186420	+	0	0	5	52	1	0	5	51	0	0	0	0	0	1	FALSE	0.4216820
CAGAAGAGAGAGGCTCTCGCNGG	B6	5	80012206	80012229	+	0	0	3	19	1	0	3	22	0	0	0	0	0	1	FALSE	0.5825770
CAGAAGAGAGAGTGCAGCAANGG	129S1	9	67533005	67533028	+	0	0	8	37	1	0	7	38	0	2	0	0	0	0	FALSE	0.4576690
CAGAAGAGAGCCCACTCTGGNGG	B6	17	79475308	79475331	+	0	0	1	21	1	0	1	20	0	0	0	0	1	0	FALSE	0.5285720
CAGAAGAGAGCCCTAACAGCNGG	129S1	14	53980612	53980635	+	0	0	1	12	1	0	1	12	0	2	0	0	0	0	FALSE	0.5527890
CAGAAGAGAGCTGGTGAGAANGG	129S1	7	88320866	88320889	+	0	0	3	48	1	0	3	45	1	2	0	0	0	0	FALSE	0.4010710
CAGAAGAGAGCTGTTCGTGCNGG	129S1	17	89993229	89993252	+	0	0	1	29	1	0	1	31	0	3	0	0	0	0	FALSE	0.5070020
CAGAAGAGAGCTTTCCTTTTNGG	129S1	1	127062706	127062729	+	0	0	2	25	1	0	2	24	0	0	0	0	1	0	FALSE	0.1805360
CAGAAGAGAGGGGGCATCTCNGG	129S1	17	36727343	36727366	+	0	0	3	34	1	0	3	33	0	2	0	0	0	0	FALSE	0.3218470
CAGAAGAGAGTACTGGGACCNGG	B6	5	40710035	40710058	+	0	0	2	22	1	0	2	23	0	1	0	0	0	0	FALSE	0.5767870
CAGAAGAGAGTATGACTAACNGG	B6	13	119362833	119362856	+	0	0	1	10	1	0	0	10	0	2	0	0	0	0	FALSE	0.4305440
CAGAAGAGAGTATGTCTAAANGG	129S1	13	119362833	119362856	+	0	0	3	18	1	0	2	18	0	2	0	0	0	0	FALSE	0.3222670
CAGAAGAGAGTCAGCAACAGNGG	129S1	9	60179347	60179370	+	0	0	3	31	1	0	2	33	0	1	0	0	0	1	FALSE	0.4533370
CAGAAGAGAGTGGTGGTTGCNGG	B6	1	191659721	191659744	+	0	0	5	30	1	0	4	29	0	2	0	0	0	0	FALSE	0.3512890
CAGAAGAGATACACTTCTGANGG	B6	4	107317216	107317239	+	0	0	1	21	1	0	1	21	0	3	0	0	0	0	FALSE	0.5808890
CAGAAGAGATCAGCTCACCTNGG	129S1	1	120126347	120126370	+	0	0	2	22	1	0	1	21	0	0	0	0	0	1	FALSE	0.6221550
CAGAAGAGATCTAGTGTACANGG	B6	6	20608166	20608189	+	0	0	2	74	1	0	2	74	1	2	0	0	0	0	FALSE	0.6112370
CAGAAGAGATCTCTGGATGCNGG	B6	9	70172611	70172634	+	0	0	1	23	1	0	1	21	1	1	0	0	0	0	FALSE	0.5275430
CAGAAGAGATGAGGAAAAGANGG	129S1	12	10338399	10338422	+	0	0	10	170	1	0	9	166	0	2	0	0	0	0	FALSE	0.4287900
CAGAAGAGATGCCAAATTCCNGG	129S1	8	15001364	15001387	+	0	0	1	25	1	0	0	24	0	2	0	0	0	0	FALSE	0.4316700
CAGAAGAGATGCTCTTGGTTNGG	B6	14	103283488	103283511	+	0	0	3	12	1	0	3	13	0	1	0	0	0	0	FALSE	0.3867010
CAGAAGAGATGGGTCTGGTGNGG	129S1	11	67812876	67812899	+	0	0	3	45	1	0	3	44	0	1	0	0	0	1	FALSE	0.5689910	Usp43
CAGAAGAGATGGTTCCCCCCNGG	129S1	18	56095682	56095705	+	0	0	0	16	1	0	0	18	0	0	0	0	0	1	FALSE	0.5427250
CAGAAGAGATTCTGAATTTCNGG	B6	4	97959766	97959789	+	0	0	3	19	1	0	4	20	0	1	0	0	0	0	FALSE	0.1229490
CAGAAGAGCAAATGATGGGTNGG	129S1	19	25394230	25394253	+	0	0	3	23	1	0	3	25	1	1	0	0	0	0	FALSE	0.5888040
CAGAAGAGCACACTCATCCCNGG	129S1	8	92262610	92262633	+	0	0	5	19	1	0	5	18	0	2	0	0	0	0	FALSE	0.4821530
CAGAAGAGCACAGAGAGAAGNGG	B6	18	75169157	75169180	+	0	0	11	144	1	0	11	148	0	1	0	0	0	0	FALSE	0.6206470
CAGAAGAGCACTACCGACTGNGG	B6	6	145762708	145762731	+	0	0	2	14	1	0	1	14	0	2	0	0	0	0	FALSE	0.6809060
CAGAAGAGCAGAATAAAACTNGG	129S1	9	45582795	45582818	+	0	0	3	26	1	0	3	25	1	1	0	0	1	0	FALSE	0.6195480
CAGAAGAGCAGCCATGCATCNGG	129S1	3	136308730	136308753	+	0	0	1	24	1	0	1	25	1	1	0	0	0	0	FALSE	0.4688950
CAGAAGAGCAGGGTTGTGGANGG	129S1	11	57677433	57677456	+	0	0	2	40	1	0	2	38	0	0	0	0	0	1	FALSE	0.5944450	Galnt10
CAGAAGAGCATAGACCCACTNGG	B6	17	35546587	35546610	+	0	0	0	13	1	0	0	13	0	0	0	0	1	0	FALSE	0.6480780
CAGAAGAGCATCCATGGAAANGG	B6	7	111949203	111949226	+	0	0	5	19	1	0	4	21	0	2	0	0	0	0	FALSE	0.4454420
CAGAAGAGCATGCTTCAGAANGG	129S1	9	106017603	106017626	+	0	0	2	22	1	0	2	23	1	1	0	0	0	0	FALSE	0.5252760
CAGAAGAGCCACAACGGATANGG	B6	8	40377860	40377883	+	0	0	0	4	1	0	0	4	0	4	0	0	0	0	FALSE	0.4147920
CAGAAGAGCCACAGGAACCTNGG	B6	16	5810266	5810289	+	0	0	1	37	1	0	1	36	0	3	0	0	0	0	FALSE	0.5769390
CAGAAGAGCCCAGCTACCTTNGG	B6	19	42780789	42780812	+	0	0	0	10	1	0	0	10	1	1	0	0	0	0	FALSE	0.3641880
CAGAAGAGCCGCAATGGCAANGG	129S1	8	40377860	40377883	+	0	0	0	9	1	0	1	8	0	4	0	0	0	0	FALSE	0.4612780
CAGAAGAGCCTTATATTTACNGG	B6	7	28743709	28743732	+	0	0	1	32	1	0	1	30	0	0	0	0	0	1	FALSE	0.2597370
CAGAAGAGCCTTTGCCTCCTNGG	129S1	18	78393624	78393647	+	0	0	2	27	1	0	2	28	0	2	0	0	1	0	FALSE	0.2624440	Gm6133
CAGAAGAGCTAACTTGACTANGG	129S1	3	149197770	149197793	+	0	0	1	10	1	0	1	10	1	1	0	0	0	0	FALSE	0.4327490
CAGAAGAGCTACAGCCTTCTNGG	B6	6	17947508	17947531	+	0	0	1	14	1	0	1	11	0	3	0	0	0	0	FALSE	0.2594390
CAGAAGAGCTATATCTTTACNGG	129S1	6	129883855	129883878	+	0	0	2	51	1	0	1	50	0	2	0	0	0	0	TRUE	0.2401840
CAGAAGAGCTATCTGTGAGCNGG	129S1	8	93013852	93013875	+	0	0	1	17	1	0	1	18	0	0	0	0	1	1	FALSE	0.5455600
CAGAAGAGCTGAGGCTTAACNGG	129S1	11	69170757	69170780	+	0	0	3	19	1	0	3	17	0	4	0	0	0	0	FALSE	0.3245180
CAGAAGAGCTGGCATTGGCGNGG	129S1	17	59009877	59009900	+	0	0	1	19	1	0	1	20	1	1	0	0	0	0	TRUE	0.5204820
CAGAAGAGCTTACCAATCCANGG	129S1	12	115759874	115759897	+	0	0	3	16	1	0	4	15	0	3	0	0	0	0	FALSE	0.6236290
CAGAAGAGCTTCAGGACATTNGG	129S1	6	138875192	138875215	+	0	0	0	17	1	0	0	18	0	1	0	0	0	0	FALSE	0.4572130
CAGAAGAGGAAAACTGCAGGNGG	B6	6	135175699	135175722	+	0	0	6	27	1	0	6	26	0	1	0	0	0	1	FALSE	0.6424510
CAGAAGAGGAAAGTAGTCAANGG	129S1	18	9506178	9506201	+	0	0	3	29	1	0	3	30	0	2	0	0	0	0	FALSE	0.5878110
CAGAAGAGGAACAGCAGAATNGG	B6	17	76182733	76182756	+	0	0	4	46	1	0	3	48	0	2	0	0	0	0	FALSE	0.4702390
CAGAAGAGGAACAGTAGAACNGG	129S1	17	76182733	76182756	+	0	0	1	38	1	0	0	34	0	2	0	0	0	0	FALSE	0.4807610
CAGAAGAGGAATTCAAGAGANGG	129S1	4	142234621	142234644	+	0	0	4	74	1	0	4	70	0	2	0	0	0	0	FALSE	0.5984770
CAGAAGAGGACACAATTGCANGG	129S1	6	125980465	125980488	+	0	0	2	19	1	0	1	21	0	0	0	0	0	1	FALSE	0.6498950
CAGAAGAGGACCCCGGAGGCNGG	129S1	16	51276178	51276201	+	0	0	8	78	1	0	7	75	0	0	0	0	1	0	FALSE	0.4557700
CAGAAGAGGAGAAACAAGCCNGG	B6	1	90828729	90828752	+	0	0	6	65	1	0	5	65	1	1	0	0	0	0	FALSE	0.5774530
CAGAAGAGGAGCAGAAGAAGNGG	B6	4	31128752	31128775	+	0	0	35	307	1	0	35	314	0	2	0	0	0	0	FALSE	0.5107570
CAGAAGAGGAGCTCTCCTGGNGG	B6	5	24030025	24030048	+	0	0	1	14	1	0	1	14	0	1	0	0	0	0	FALSE	0.7063790
CAGAAGAGGAGTGGTTCAGANGG	129S1	14	54334870	54334893	+	0	0	4	28	1	0	4	29	0	0	0	0	1	0	FALSE	0.5339340
CAGAAGAGGATATGTCAATTNGG	129S1	9	101850964	101850987	+	0	0	1	15	1	0	1	15	1	1	0	0	0	0	FALSE	0.3282070
CAGAAGAGGATGGAATGGAGNGG	B6	1	185417447	185417470	+	0	0	9	69	1	0	9	69	0	0	0	0	1	0	FALSE	0.6736500
CAGAAGAGGCAGAACAGTGTNGG	B6	1	168738694	168738717	+	0	0	1	29	1	0	1	29	0	1	0	0	1	0	FALSE	0.5387210
CAGAAGAGGCATAAAAGTGANGG	129S1	8	90047567	90047590	+	0	0	1	22	1	0	1	21	0	1	0	0	0	0	FALSE	0.6478110
CAGAAGAGGCATGTACTAGCNGG	129S1	1	173412624	173412647	+	0	0	2	5	1	0	1	5	0	2	0	0	0	0	FALSE	0.5055480
CAGAAGAGGCCAATATGGTANGG	B6	2	5154782	5154805	+	0	0	1	10	1	0	1	9	0	3	0	0	0	0	FALSE	0.5580030
CAGAAGAGGCCATCCAAGGTNGG	129S1	2	152705402	152705425	+	0	0	1	20	1	0	1	21	0	1	0	0	0	0	FALSE	0.5912950
CAGAAGAGGGAATGTCTACTNGG	129S1	6	106707363	106707386	+	0	0	0	22	1	0	0	22	0	0	0	0	0	1	FALSE	0.4057440
CAGAAGAGGGACTATTGGTGNGG	129S1	4	86099681	86099704	+	0	0	1	16	1	0	1	13	0	2	0	0	0	1	FALSE	0.6284440
CAGAAGAGGGACTCCGTCCCNGG	B6	18	39722224	39722247	+	0	0	1	7	1	0	0	8	0	2	0	0	0	0	FALSE	0.4166700
CAGAAGAGGGAGGGAAGTATNGG	B6	1	7021667	7021690	+	0	0	4	80	1	0	4	76	0	0	0	0	1	0	FALSE	0.3681070
CAGAAGAGGGAGTCTTGTTTNGG	129S1	9	108599237	108599260	+	0	0	3	15	1	0	3	16	0	1	0	0	0	0	FALSE	0.4117370
CAGAAGAGGGAGTGAAATTTNGG	129S1	1	172427452	172427475	+	0	0	4	65	1	0	5	62	0	1	0	0	0	0	FALSE	0.3262290
CAGAAGAGGGATAGATCCCTNGG	129S1	1	185925000	185925023	+	0	0	4	33	1	0	4	32	0	0	0	0	0	1	FALSE	0.4916280
CAGAAGAGGGATCTAATCCCNGG	B6	6	146695188	146695211	+	0	0	1	32	1	0	1	31	0	0	0	0	0	1	FALSE	0.4695480
CAGAAGAGGGATGTTCTGGANGG	B6	8	37015428	37015451	+	0	0	5	39	1	0	4	39	0	2	0	0	0	0	FALSE	0.5742650
CAGAAGAGGGCATGAACTTANGG	129S1	2	168027384	168027407	+	0	0	3	30	1	0	3	30	0	1	0	0	0	0	FALSE	0.4302880
CAGAAGAGGGCCAGTCCTGCNGG	B6	5	100049015	100049038	+	0	0	2	30	1	0	1	30	0	2	0	0	0	0	FALSE	0.4608620
CAGAAGAGGGCTGGTCCTGCNGG	129S1	5	100049015	100049038	+	0	0	3	37	1	0	2	38	0	2	0	0	0	0	FALSE	0.4248520
CAGAAGAGGGCTTGTTGGGGNGG	B6	7	81810705	81810728	+	0	0	0	23	1	0	0	25	0	0	0	0	0	1	FALSE	0.5456830
CAGAAGAGGGGACTAATGTTNGG	129S1	18	68960388	68960411	+	0	0	1	12	1	0	1	12	0	1	0	0	0	0	FALSE	0.4488040
CAGAAGAGGGGGATGGCATANGG	129S1	16	78562380	78562403	+	0	0	7	98	1	0	6	101	0	1	0	0	0	1	FALSE	0.5492600
CAGAAGAGGGGGGGGGGTGGNGG	B6	12	71920056	71920079	+	0	0	59	742	1	0	50	703	0	0	0	0	1	1	FALSE	0.1409550
CAGAAGAGGGGGTAGGGGTANGG	129S1	8	81884725	81884748	+	0	0	7	138	1	0	7	128	0	2	0	0	0	0	TRUE	0.3974920
CAGAAGAGGGTCAGAACAGGNGG	B6	5	112982781	112982804	+	0	0	1	25	1	0	1	26	1	1	0	0	0	0	FALSE	0.5673260
CAGAAGAGGGTCAGACACCCNGG	129S1	10	93065733	93065756	+	0	0	8	53	1	0	8	51	0	0	0	0	0	1	FALSE	0.5210890
CAGAAGAGGGTGTTAGGAGCNGG	B6	12	69242911	69242934	+	0	0	8	47	1	0	8	47	0	0	0	0	1	0	FALSE	0.5110770
CAGAAGAGGGTTCATAGTCCNGG	129S1	8	46851729	46851752	+	0	0	1	15	1	0	0	14	0	3	0	0	0	0	FALSE	0.5411710
CAGAAGAGGGTTTTTTGTTTNGG	129S1	8	36393473	36393496	+	0	0	2	29	1	0	3	29	1	1	0	0	0	0	FALSE	0.1987950
CAGAAGAGGTCAAGAATTATNGG	129S1	4	24372508	24372531	+	0	0	1	20	1	0	1	20	1	1	0	0	0	0	FALSE	0.3600730
CAGAAGAGGTCACGTGGTGTNGG	B6	4	128639820	128639843	+	0	0	2	9	1	0	1	9	0	2	0	0	0	0	FALSE	0.5477360
CAGAAGAGGTGTGGGGGATGNGG	129S1	18	12035416	12035439	+	0	0	3	86	1	0	2	87	0	2	0	0	0	0	FALSE	0.3269970
CAGAAGAGGTTTAGAAAGAANGG	B6	1	77534777	77534800	+	0	0	2	40	1	0	2	40	0	0	0	0	1	0	FALSE	0.4429380
CAGAAGAGGTTTTTTTTTCANGG	129S1	11	104998807	104998830	+	0	0	2	41	1	0	3	44	0	0	0	0	1	0	FALSE	0.3613120
CAGAAGAGTAAGGGACCTTGNGG	129S1	15	74378857	74378880	+	0	0	1	18	1	0	0	18	0	0	0	0	0	0	FALSE	0.7100570
CAGAAGAGTACAGGAACCTGNGG	129S1	12	27323736	27323759	+	0	0	1	31	1	0	0	31	0	2	0	0	0	0	FALSE	0.6081760
CAGAAGAGTACATGAAAATGNGG	129S1	15	31341872	31341895	+	0	0	1	43	1	0	0	43	0	0	0	0	0	1	FALSE	0.5934060
CAGAAGAGTACCTGATACACNGG	129S1	2	129891302	129891325	+	0	0	3	19	1	0	2	20	0	2	0	0	0	0	FALSE	0.5423510	Tgm3
CAGAAGAGTACCTGATACGANGG	B6	2	129891302	129891325	+	0	0	1	5	1	0	0	5	0	2	0	0	0	0	FALSE	0.5696630	Tgm3
CAGAAGAGTACTTGTAGCAANGG	B6	6	52177960	52177983	+	0	0	0	5	1	0	0	6	0	0	0	0	1	0	FALSE	0.5698440
CAGAAGAGTATCAGATCTCTNGG	129S1	17	53589139	53589162	+	0	0	12	73	1	0	12	72	0	0	0	0	1	0	FALSE	0.4088070
CAGAAGAGTATTTGGACTTTNGG	129S1	14	35042350	35042373	+	0	0	5	54	1	0	4	53	0	2	0	0	0	0	FALSE	0.3465660
CAGAAGAGTCAAAGACCTACNGG	129S1	7	97417035	97417058	+	0	0	1	16	1	0	1	17	1	1	0	0	0	0	FALSE	0.5577330
CAGAAGAGTCAAAGGGGGTANGG	129S1	8	89231752	89231775	+	0	0	5	22	1	0	4	24	0	1	0	0	0	0	FALSE	0.4733560
CAGAAGAGTCACTGACTCTCNGG	B6	8	33921203	33921226	+	0	0	1	28	1	0	0	28	0	2	0	0	0	0	FALSE	0.4218110
CAGAAGAGTCAGGCATACTTNGG	B6	14	13995565	13995588	+	0	0	2	13	1	0	2	13	0	0	0	0	0	1	FALSE	0.3920410
CAGAAGAGTCCACAATGGCCNGG	B6	11	55663262	55663285	+	0	0	1	24	1	0	2	24	1	1	0	0	0	0	FALSE	0.5147400
CAGAAGAGTCTCCAGGACATNGG	B6	1	185300969	185300992	+	0	0	4	24	1	0	3	28	0	2	0	0	0	0	FALSE	0.6328730
CAGAAGAGTCTGGAGGGGTCNGG	B6	12	116724355	116724378	+	0	0	4	32	1	0	3	28	0	2	0	0	0	0	FALSE	0.4478010
CAGAAGAGTCTTGTAGAAGCNGG	B6	2	122817203	122817226	+	0	0	0	23	1	0	0	24	0	4	0	0	0	0	FALSE	0.4502750
CAGAAGAGTGAAAGGCTAGCNGG	B6	15	39676467	39676490	+	0	0	1	15	1	0	1	17	0	3	0	0	0	0	FALSE	0.4352610
CAGAAGAGTGACAATGACAANGG	129S1	12	91136885	91136908	+	0	0	7	32	1	0	7	31	1	1	0	0	0	0	FALSE	0.6527290
CAGAAGAGTGCACAGCCAGGNGG	129S1	9	104618820	104618843	+	0	0	5	29	1	0	4	27	0	2	0	0	0	0	FALSE	0.6830150
CAGAAGAGTGCCTGTCATCCNGG	B6	13	30763808	30763831	+	0	0	1	16	1	0	0	17	0	0	0	0	1	0	FALSE	0.4791470
CAGAAGAGTGGAGGGGGGGGNGG	129S1	1	144507224	144507247	+	0	0	18	389	1	0	24	406	0	0	0	0	0	1	FALSE	0.3157040
CAGAAGAGTGGATAGGGAGGNGG	129S1	4	55460066	55460089	+	0	0	6	71	1	0	6	73	0	0	0	0	0	0	FALSE	0.4353910
CAGAAGAGTGGCTCAAAACANGG	B6	8	36134887	36134910	+	0	0	1	15	1	0	1	14	0	0	0	0	1	0	FALSE	0.5513990
CAGAAGAGTGTCTCAAGAGANGG	129S1	4	122830644	122830667	+	0	0	0	33	1	0	0	32	0	0	0	0	1	0	FALSE	0.5409090
CAGAAGAGTGTCTCCTTCTANGG	129S1	16	9143082	9143105	+	0	0	2	12	1	0	2	13	0	1	0	0	1	0	FALSE	0.3324580
CAGAAGAGTGTCTGTCCATGNGG	B6	17	36224212	36224235	+	0	0	1	21	1	0	2	21	1	3	0	0	0	0	TRUE	0.6617630
CAGAAGAGTTAAGGGAAGGGNGG	B6	11	116749955	116749978	+	0	0	10	51	1	0	10	53	0	1	0	0	0	0	FALSE	0.5798420	Mfsd11
CAGAAGAGTTAGGTTGCCAANGG	B6	11	121416342	121416365	+	0	0	0	10	1	0	0	10	0	0	0	0	0	1	FALSE	0.5670870
CAGAAGAGTTCAGCCTTAATNGG	B6	5	99458306	99458329	+	0	0	0	9	1	0	0	10	1	1	0	0	0	0	FALSE	0.3617360
CAGAAGAGTTCATGCTTTTTNGG	B6	9	84152731	84152754	+	0	0	1	14	1	0	0	15	0	2	0	0	0	0	FALSE	0.2807330
CAGAAGAGTTCTGTTTTCTCNGG	B6	5	151477982	151478005	+	0	0	2	33	1	0	2	30	0	3	0	0	0	0	FALSE	0.4096370
CAGAAGAGTTGGTCCAGAAANGG	129S1	12	30123927	30123950	+	0	0	2	21	1	0	2	22	0	0	0	0	0	1	FALSE	0.5256390
CAGAAGAGTTGTTCTTCTTTNGG	129S1	10	21301204	21301227	+	0	0	0	18	1	0	0	17	0	0	0	0	1	0	FALSE	0.1918570
CAGAAGAGTTTGGATGATCTNGG	129S1	14	69101391	69101414	+	0	0	2	19	1	0	1	19	0	2	0	0	0	0	FALSE	0.4593850
CAGAAGAGTTTGGCTTTACCNGG	B6	8	83267519	83267542	+	0	0	2	14	1	0	2	14	0	1	0	0	0	1	FALSE	0.4399340
CAGAAGAGTTTTTTTTCTCANGG	129S1	1	20694122	20694145	+	0	0	1	38	1	0	2	38	0	0	0	0	0	1	FALSE	0.4231720
CAGAAGATAAATGCAGCACTNGG	129S1	7	40244155	40244178	+	0	0	1	14	1	0	0	11	0	3	0	0	0	0	FALSE	0.5273320
CAGAAGATAAGATCACAGTTNGG	B6	7	51102439	51102462	+	0	0	2	21	1	0	1	22	0	2	0	0	0	0	FALSE	0.4874470
CAGAAGATACACTCACATGCNGG	129S1	5	103725125	103725148	+	0	0	2	17	1	0	2	16	0	1	0	0	0	0	FALSE	0.4931180
CAGAAGATACGAAAGTAAAANGG	B6	13	43453402	43453425	+	0	0	1	30	1	0	1	29	0	0	0	0	0	1	FALSE	0.3413570
CAGAAGATACGTCAGTGGTCNGG	B6	16	57066257	57066280	+	0	0	2	7	1	0	2	7	0	0	0	0	1	0	FALSE	0.5198000
CAGAAGATACTGGAATGAACNGG	B6	15	40217604	40217627	+	0	0	2	21	1	0	2	21	0	0	0	0	0	1	FALSE	0.4641460
CAGAAGATACTTAAGGCCTGNGG	129S1	5	117598919	117598942	+	0	0	1	11	1	0	1	10	0	0	0	0	0	1	FALSE	0.7066020
CAGAAGATACTTGTGCAAGTNGG	129S1	9	115495433	115495456	+	0	0	2	13	1	0	2	14	0	0	0	0	0	1	FALSE	0.5708730
CAGAAGATAGAAAGATGCTCNGG	B6	15	33048642	33048665	+	0	0	3	20	1	0	3	19	0	1	0	0	0	0	FALSE	0.4516690
CAGAAGATAGATTGGAGAAGNGG	B6	11	43927003	43927026	+	0	0	1	31	1	0	2	29	0	1	0	0	0	0	FALSE	0.5718350
CAGAAGATAGGGGACTTGGANGG	B6	15	73715093	73715116	+	0	0	0	25	1	0	0	28	0	3	0	0	0	0	FALSE	0.5984710
CAGAAGATAGTCTGGTGGGGNGG	129S1	4	48282506	48282529	+	0	0	2	27	1	0	2	27	0	0	0	0	1	0	FALSE	0.6141700
CAGAAGATAGTTTTACCTCCNGG	B6	14	36852228	36852251	+	0	0	2	25	1	0	2	27	1	4	0	0	0	0	FALSE	0.4605600
CAGAAGATATATGGTGGGGGNGG	B6	9	115473351	115473374	+	0	0	3	51	1	0	4	51	0	0	0	0	0	1	FALSE	0.4786440
CAGAAGATATCATATAGAAANGG	129S1	3	112246859	112246882	+	0	0	4	24	1	0	4	27	0	0	0	0	1	0	FALSE	0.4636280
CAGAAGATATGCCTAGGAAGNGG	129S1	14	110670702	110670725	+	0	0	0	20	1	0	0	20	1	1	0	0	0	0	FALSE	0.6100310
CAGAAGATATTCCAATAATANGG	129S1	4	68315431	68315454	+	0	0	2	23	1	0	1	21	0	2	0	0	0	0	FALSE	0.3357610
CAGAAGATATTGGAGGCCCCNGG	129S1	3	112361409	112361432	+	0	0	18	231	1	0	16	223	0	2	0	0	0	0	FALSE	0.5930450
CAGAAGATCACATTCCACGANGG	B6	15	91983046	91983069	+	0	0	1	10	1	0	1	8	0	3	0	0	0	0	FALSE	0.7409930
CAGAAGATCACTATGCGATTNGG	129S1	17	44614819	44614842	+	0	0	0	5	1	0	0	5	0	0	0	0	1	0	FALSE	0.4200100
CAGAAGATCCACCCTCTAGGNGG	129S1	5	23382477	23382500	+	0	0	1	9	1	0	1	8	0	1	0	0	0	1	FALSE	0.6211570
CAGAAGATCCACTGAGCACTNGG	B6	2	162445422	162445445	+	0	0	0	9	1	0	0	10	1	1	0	0	0	0	FALSE	0.4066940
CAGAAGATCCCGATTAAAACNGG	129S1	10	128445664	128445687	+	0	0	6	51	1	0	6	50	0	2	0	0	0	0	FALSE	0.4510240
CAGAAGATCCGGATTAAAGCNGG	B6	10	128445664	128445687	+	0	0	6	45	1	0	5	43	0	2	0	0	0	0	FALSE	0.4983240
CAGAAGATCCTCTGTGCTGGNGG	B6	15	91972132	91972155	+	0	0	2	23	1	0	2	23	0	2	0	0	0	0	FALSE	0.5494650
CAGAAGATCCTCTTATCTGANGG	129S1	18	13292802	13292825	+	0	0	2	12	1	0	1	11	0	2	0	0	0	0	FALSE	0.5110990
CAGAAGATCCTGCACGGACGNGG	B6	14	119424432	119424455	+	0	0	1	4	1	0	0	4	0	2	0	0	0	0	FALSE	0.5514030
CAGAAGATCTGGTTTCTTGCNGG	129S1	6	136600563	136600586	+	0	0	4	16	1	0	3	18	0	2	0	0	0	0	FALSE	0.2744760
CAGAAGATCTTAGGTCACAGNGG	129S1	19	45219989	45220012	+	0	0	1	13	1	0	1	14	0	3	0	0	0	0	FALSE	0.6389140
CAGAAGATCTTCAAAGGCAGNGG	B6	9	34579297	34579320	+	0	0	0	25	1	0	0	22	1	1	0	0	0	0	FALSE	0.4460070
CAGAAGATCTTGTAGCCCCANGG	129S1	16	5744170	5744193	+	0	0	0	11	1	0	0	10	0	3	0	0	0	0	FALSE	0.5770530
CAGAAGATCTTTTGGGTTAGNGG	B6	13	47764199	47764222	+	0	0	4	23	1	0	2	32	0	0	0	0	0	1	FALSE	0.2342840
CAGAAGATGAACTTAGAGCANGG	B6	11	90010680	90010703	+	0	0	0	25	1	0	0	23	0	4	0	0	0	0	FALSE	0.5858230
CAGAAGATGACAAGCTCATANGG	129S1	19	17273408	17273431	+	0	0	1	203	1	0	1	201	0	1	0	0	0	0	FALSE	0.4349780
CAGAAGATGACAGGCCTGTGNGG	129S1	13	57316708	57316731	+	0	0	2	21	1	0	2	21	0	0	0	0	1	0	FALSE	0.6232270
CAGAAGATGACCTGGCCTTCNGG	B6	1	96716892	96716915	+	0	0	5	27	1	0	5	26	0	0	0	0	0	1	FALSE	0.3211860
CAGAAGATGCAGAGTATGGTNGG	129S1	14	48382784	48382807	+	0	0	3	21	1	0	2	22	0	2	0	0	0	0	FALSE	0.5436550
CAGAAGATGCAGTGGTGCCTNGG	129S1	12	26262053	26262076	+	0	0	1	10	1	0	1	11	0	0	0	0	0	1	FALSE	0.5063970
CAGAAGATGCATGGGACTCANGG	129S1	1	68345275	68345298	+	0	0	2	13	1	0	1	12	0	2	0	0	0	0	FALSE	0.5555640
CAGAAGATGCATTGGATCTCNGG	129S1	3	121321737	121321760	+	0	0	5	18	1	0	4	18	0	0	0	0	0	1	FALSE	0.4221320
CAGAAGATGCCTCCATCTAANGG	129S1	10	126783131	126783154	+	0	0	2	12	1	0	2	12	0	3	0	0	1	0	FALSE	0.5181400
CAGAAGATGCGGGCTAATGANGG	B6	1	85775632	85775655	+	0	0	1	7	1	0	0	7	0	3	0	0	0	1	FALSE	0.5010900
CAGAAGATGCGTGGAACTCANGG	B6	1	68345275	68345298	+	0	0	1	12	1	0	0	12	0	2	0	0	0	0	FALSE	0.5421080
CAGAAGATGCTCACAGACCCNGG	B6	4	148231870	148231893	+	0	0	2	24	1	0	1	25	0	2	0	0	0	0	FALSE	0.5387510
CAGAAGATGCTGCCCACCCTNGG	129S1	8	4502176	4502199	+	0	0	9	428	1	0	8	425	0	0	0	0	1	0	FALSE	0.4110240
CAGAAGATGCTTTGGTTGTTNGG	129S1	1	176013447	176013470	+	0	0	0	18	1	0	1	17	0	1	0	0	1	0	FALSE	0.2349270
CAGAAGATGGAAACTGCCTANGG	129S1	2	4039689	4039712	+	0	0	3	19	1	0	3	20	1	1	0	0	0	0	FALSE	0.6418740
CAGAAGATGGATGGCCATGGNGG	B6	12	3885821	3885844	+	0	0	7	31	1	0	7	29	0	0	0	0	0	1	FALSE	0.6539910	Dnmt3a
CAGAAGATGGATTGGGTAGGNGG	B6	6	7944369	7944392	+	0	0	7	33	1	0	5	36	0	2	0	0	0	0	FALSE	0.4996330
CAGAAGATGGCGGTGGACGGNGG	129S1	19	18655773	18655796	+	0	0	1	5	1	0	1	5	0	1	0	0	0	0	FALSE	0.5926210
CAGAAGATGGGACAGAGGAGNGG	B6	2	50147372	50147395	+	0	0	8	118	1	0	9	117	0	1	0	0	0	0	FALSE	0.6358100
CAGAAGATGGGAGAGGCTGGNGG	129S1	6	91162243	91162266	+	0	0	3	69	1	0	3	66	0	1	0	0	0	0	FALSE	0.4145020
CAGAAGATGGGTGTTCAAGANGG	129S1	15	32782224	32782247	+	0	0	4	18	1	0	3	17	0	2	0	0	0	0	FALSE	0.5490290
CAGAAGATGGTCCTGGCGTTNGG	B6	2	118815490	118815513	+	0	0	2	7	1	0	0	8	0	2	0	0	0	0	FALSE	0.4116950
CAGAAGATGGTTCTGGTGTTNGG	129S1	2	118815490	118815513	+	0	0	2	32	1	0	1	33	0	2	0	0	0	0	FALSE	0.4295660
CAGAAGATGTACTGTCAGATNGG	B6	3	126727132	126727155	+	0	0	2	10	1	0	1	10	0	2	0	0	0	0	FALSE	0.4951440
CAGAAGATGTGACAGCTCGANGG	B6	18	83432264	83432287	+	0	0	0	8	1	0	0	7	0	3	0	0	0	0	FALSE	0.6376320
CAGAAGATGTGCAGCAGTACNGG	129S1	13	119458919	119458942	+	0	0	0	11	1	0	0	10	0	3	0	0	0	0	FALSE	0.3270730
CAGAAGATGTGCCCATATATNGG	B6	6	147124020	147124043	+	0	0	0	10	1	0	0	10	1	1	0	0	0	0	FALSE	0.3499900
CAGAAGATGTGGTGCGTGTGNGG	129S1	4	141994447	141994470	+	0	0	5	18	1	0	4	18	0	2	0	0	0	0	FALSE	0.5130870
CAGAAGATGTGTGATTGCCCNGG	B6	19	60841431	60841454	+	0	0	1	19	1	0	1	20	1	1	0	0	0	0	FALSE	0.5528100
CAGAAGATGTTGCTGCATGGNGG	129S1	9	40988879	40988902	+	0	0	2	16	1	0	2	15	0	0	0	0	1	0	FALSE	0.6349690
CAGAAGATGTTGCTGCTGGANGG	B6	9	40988879	40988902	+	0	0	0	18	1	0	0	18	0	0	0	0	1	0	FALSE	0.5380200
CAGAAGATTAATTAGAACCTNGG	129S1	9	74491916	74491939	+	0	0	0	14	1	0	0	15	0	2	0	0	0	0	FALSE	0.5315660
CAGAAGATTAGATGGCGTAANGG	B6	13	39170783	39170806	+	0	0	1	5	1	0	0	5	0	2	0	0	0	0	FALSE	0.5599600
CAGAAGATTAGGGACAGTTTNGG	B6	4	43086629	43086652	+	0	0	0	19	1	0	0	19	0	1	0	0	1	0	FALSE	0.3050320
CAGAAGATTATACAGCCATANGG	129S1	6	130037024	130037047	+	0	0	2	12	1	0	2	13	0	4	0	0	0	1	TRUE	0.4694810
CAGAAGATTATTGGAAGGAANGG	129S1	10	43026063	43026086	+	0	0	1	22	1	0	1	20	0	0	0	0	1	0	FALSE	0.4573210
CAGAAGATTCCTGCTATGTTNGG	B6	17	9075863	9075886	+	0	0	0	10	1	0	0	11	0	0	0	0	1	0	FALSE	0.3470360
CAGAAGATTCGTGTGGTTTANGG	129S1	14	48135907	48135930	+	0	0	1	0	1	0	1	1	0	3	0	0	0	0	FALSE	0.2858990
CAGAAGATTCTCACTTCACGNGG	129S1	17	29304496	29304519	+	0	0	0	9	1	0	0	10	0	0	0	0	1	0	FALSE	0.6290660
CAGAAGATTCTGCACGGATGNGG	129S1	14	119424432	119424455	+	0	0	1	14	1	0	0	13	0	2	0	0	0	0	FALSE	0.5386290
CAGAAGATTGAATCAGGGGGNGG	129S1	4	133731896	133731919	+	0	0	1	16	1	0	1	16	0	1	0	0	0	1	FALSE	0.5972700	Lin28a
CAGAAGATTGATAGTTGAACNGG	129S1	17	36165047	36165070	+	0	0	0	4	1	0	0	4	0	6	0	0	0	0	TRUE	0.3956590
CAGAAGATTGCCCGGGAACCNGG	B6	17	87601777	87601800	+	0	0	0	7	1	0	0	6	0	3	0	0	0	0	FALSE	0.3872000
CAGAAGATTGCTATGAGTTANGG	B6	8	72303423	72303446	+	0	0	4	25	1	0	4	26	0	0	0	0	0	1	FALSE	0.4186940
CAGAAGATTGCTTTCAGTTCNGG	B6	15	40133679	40133702	+	0	0	5	19	1	0	3	21	0	2	0	0	0	0	FALSE	0.1934660
CAGAAGATTGGTAAGACTACNGG	B6	8	15748601	15748624	+	0	0	1	4	1	0	0	4	0	2	0	0	0	0	FALSE	0.4553920
CAGAAGATTGTTTTGTGCATNGG	B6	11	66765453	66765476	+	0	0	0	14	1	0	0	13	0	0	0	0	0	1	FALSE	0.4298200
CAGAAGATTTAAATGGAGGANGG	B6	19	40931274	40931297	+	0	0	1	38	1	0	1	39	1	3	0	0	0	0	FALSE	0.5555260
CAGAAGATTTACATTTATAGNGG	129S1	6	101500544	101500567	+	0	0	1	13	1	0	1	13	1	1	0	0	0	0	FALSE	0.4550110
CAGAAGATTTCCCAACCTTANGG	B6	6	133810322	133810345	+	0	0	1	21	1	0	1	21	0	0	0	0	1	0	FALSE	0.3645020
CAGAAGATTTCCCACTCAATNGG	B6	12	11915259	11915282	+	0	0	0	8	1	0	0	9	0	0	0	0	0	1	FALSE	0.4851210
CAGAAGATTTGGGAGTTGACNGG	129S1	18	65886074	65886097	+	0	0	0	10	1	0	0	10	0	1	0	0	0	0	FALSE	0.4644440
CAGAAGATTTTCTTCGGTTTNGG	B6	16	63565878	63565901	+	0	0	3	7	1	0	2	7	0	2	0	0	0	0	FALSE	0.2834670
CAGAAGATTTTCTTTGTTTTNGG	129S1	16	63565878	63565901	+	0	0	6	58	1	0	6	53	0	2	0	0	0	0	FALSE	0.1150700
CAGAAGATTTTGGCAGTTAANGG	129S1	14	54806318	54806341	+	0	0	0	32	1	0	0	31	0	0	0	0	0	1	FALSE	0.2241880	Ajuba
CAGAAGATTTTTTTACCCCANGG	129S1	8	16103178	16103201	+	0	0	2	15	1	0	2	15	0	0	0	0	0	1	FALSE	0.4941260
CAGAAGCAAAACTGAAGCATNGG	129S1	2	50914393	50914416	+	0	0	1	23	1	0	1	24	0	0	0	0	1	0	FALSE	0.4539390
CAGAAGCAAAACTGGAATAANGG	129S1	9	36807044	36807067	+	0	0	5	30	1	0	5	29	0	1	0	0	0	0	FALSE	0.2890050
CAGAAGCAAACCCAGGCAGANGG	B6	2	120321441	120321464	+	0	0	7	49	1	0	6	49	0	0	0	0	0	1	FALSE	0.6010840	Gm52968
CAGAAGCAAACTCTGGGGAGNGG	129S1	1	170639332	170639355	+	0	0	3	36	1	0	3	36	1	2	0	0	0	0	FALSE	0.4597970
CAGAAGCAAAGACCTGGTGGNGG	129S1	6	108342144	108342167	+	0	0	2	32	1	0	2	32	0	1	0	0	1	0	FALSE	0.5608380
CAGAAGCAAAGAGGTTATTGNGG	B6	8	82349061	82349084	+	0	0	3	27	1	0	3	29	0	1	0	0	0	0	FALSE	0.6405490
CAGAAGCAAAGTACTGATAANGG	129S1	18	59477840	59477863	+	0	0	2	19	1	0	2	19	1	2	0	0	0	0	FALSE	0.4450680
CAGAAGCAAAGTGTGTGGGGNGG	129S1	8	88074870	88074893	+	0	0	4	46	1	0	4	49	0	0	0	0	0	1	FALSE	0.4764770
CAGAAGCAAATATATATATANGG	B6	5	5189554	5189577	+	0	0	8	52	1	0	7	51	0	0	0	0	0	1	FALSE	0.3723270
CAGAAGCAAATGCATTACGTNGG	B6	13	103156725	103156748	+	0	0	1	12	1	0	0	11	0	0	0	0	0	1	FALSE	0.6902110
CAGAAGCAACACAGCTTCCCNGG	129S1	6	62145195	62145218	+	0	0	47	254	1	0	46	253	0	2	0	0	0	0	FALSE	0.4210780
CAGAAGCAAGAATGTTGCCCNGG	129S1	1	91017471	91017494	+	0	0	0	13	1	0	0	11	1	1	0	0	0	0	FALSE	0.4822620
CAGAAGCAAGAGATGGTGAANGG	B6	1	77396364	77396387	+	0	0	3	60	1	0	3	59	1	1	0	0	0	0	FALSE	0.6304700
CAGAAGCAAGCACAGGTAGANGG	B6	14	100930240	100930263	+	0	0	5	52	1	0	4	53	0	2	0	0	0	0	FALSE	0.4582950
CAGAAGCAAGCGCAGGCAGANGG	129S1	14	100930240	100930263	+	0	0	3	33	1	0	1	34	0	2	0	0	0	0	FALSE	0.5405610
CAGAAGCAAGGCAACCACCGNGG	129S1	18	82668050	82668073	+	0	0	3	8	1	0	1	9	0	0	0	0	0	1	FALSE	0.6654520
CAGAAGCAAGGGTGGTGCTCNGG	129S1	8	73158270	73158293	+	0	0	0	12	1	0	0	12	0	0	0	0	0	1	FALSE	0.4561150
CAGAAGCAAGGTGCTTGAGGNGG	129S1	4	55220400	55220423	+	0	0	3	20	1	0	2	20	0	2	0	0	0	0	FALSE	0.6400950
CAGAAGCAAGTTGGGCAGGGNGG	129S1	11	113211724	113211747	+	0	0	8	271	1	0	7	271	0	1	0	0	0	1	FALSE	0.5987100
CAGAAGCAATAGGGCATCTTNGG	B6	17	35654734	35654757	+	0	0	6	38	1	0	5	40	1	1	0	0	0	0	FALSE	0.3362840
CAGAAGCAATCAACTGGGGGNGG	B6	9	102539621	102539644	+	0	0	2	20	1	0	2	21	0	1	0	0	0	1	FALSE	0.4517990
CAGAAGCAATCAGCTGGGATNGG	129S1	4	24845458	24845481	+	0	0	2	25	1	0	2	25	1	1	0	0	0	0	FALSE	0.5584080
CAGAAGCAATCCTTGCTTCCNGG	129S1	2	46988803	46988826	+	0	0	2	12	1	0	2	12	0	1	0	0	0	0	FALSE	0.3400470
CAGAAGCAATGCAGCTTCCCNGG	B6	6	62145195	62145218	+	0	0	3	23	1	0	2	23	0	2	0	0	0	0	FALSE	0.4171770
CAGAAGCAATGGAAAGGATGNGG	B6	9	104923433	104923456	+	0	0	1	54	1	0	1	56	0	1	0	0	0	0	FALSE	0.5346550
CAGAAGCAATTAAGGGGGGGNGG	B6	1	34986314	34986337	+	0	0	3	51	1	0	3	45	0	0	0	0	0	1	FALSE	0.5348050
CAGAAGCAATTCATGAGGCANGG	129S1	13	9263092	9263115	+	0	0	2	17	1	0	2	19	0	0	0	0	1	0	FALSE	0.6029660
CAGAAGCAATTTCCCTCTTGNGG	129S1	2	40680275	40680298	+	0	0	4	15	1	0	4	14	1	1	0	0	0	0	FALSE	0.4790200
CAGAAGCAATTTTGCCTCCCNGG	B6	12	64536848	64536871	+	0	0	2	12	1	0	2	13	0	1	0	0	0	0	FALSE	0.4408330
CAGAAGCAATTTTTGTGTTANGG	B6	15	35169676	35169699	+	0	0	0	20	1	0	0	20	0	1	0	0	1	0	FALSE	0.2488810
CAGAAGCACAAACCCGAGATNGG	B6	15	91793561	91793584	+	0	0	1	5	1	0	1	6	0	1	0	0	0	0	FALSE	0.4601610	Muc19
CAGAAGCACAAGAATCACCTNGG	129S1	9	51196001	51196024	+	0	0	3	23	1	0	3	20	0	0	0	0	0	1	FALSE	0.6109660
CAGAAGCACACATCTCATGANGG	129S1	2	145531839	145531862	+	0	0	1	21	1	0	1	22	0	1	0	0	0	0	FALSE	0.6014280
CAGAAGCACAGAGAAATATTNGG	129S1	10	93631782	93631805	+	0	0	42	93	1	0	42	92	0	2	0	0	0	0	FALSE	0.3555450
CAGAAGCACCATGGCCACACNGG	B6	11	88315570	88315593	+	0	0	2	17	1	0	1	17	0	2	0	0	0	0	FALSE	0.5384670
CAGAAGCACCCACTTGCCATNGG	129S1	4	119726017	119726040	+	0	0	2	14	1	0	1	14	0	2	0	0	0	0	FALSE	0.6075500
CAGAAGCACCGTGGCCACATNGG	129S1	11	88315570	88315593	+	0	0	3	9	1	0	2	7	0	2	0	0	0	0	FALSE	0.5684060
CAGAAGCACCTGATCTCCTCNGG	129S1	8	89066585	89066608	+	0	0	5	6	1	0	4	6	0	2	0	0	0	0	FALSE	0.5044360
CAGAAGCACCTGCACAAGTGNGG	B6	7	89720025	89720048	+	0	0	5	29	1	0	4	28	0	2	0	0	0	0	FALSE	0.6361680
CAGAAGCACGAGGGATAGAGNGG	129S1	5	112637973	112637996	+	0	0	1	25	1	0	1	26	1	1	0	0	0	0	FALSE	0.5688480
CAGAAGCACGGCTGCTCCTTNGG	B6	1	188584688	188584711	+	0	0	0	12	1	0	0	11	0	3	0	0	0	0	FALSE	0.3757380
CAGAAGCACTACTGTCATCTNGG	129S1	14	72427129	72427152	+	0	0	0	7	1	0	0	8	0	0	0	0	1	0	FALSE	0.4488120
CAGAAGCACTAGAGGGTAACNGG	129S1	10	3303444	3303467	+	0	0	0	14	1	0	0	13	0	2	0	0	0	0	FALSE	0.2996600
CAGAAGCACTCTCTCTACCANGG	B6	9	80553030	80553053	+	0	0	3	15	1	0	4	15	0	2	0	0	0	0	FALSE	0.6873140
CAGAAGCACTCTCTCTCTCANGG	B6	7	115426121	115426144	+	0	0	3	24	1	0	5	26	0	0	0	0	0	1	FALSE	0.5680510
CAGAAGCACTTACCAACCTCNGG	B6	7	55798777	55798800	+	0	0	0	13	1	0	0	13	0	0	0	0	0	1	FALSE	0.5858920
CAGAAGCAGAAAACGAGCATNGG	129S1	1	79774654	79774677	+	0	0	0	19	1	0	0	19	0	1	0	0	0	0	FALSE	0.5411570
CAGAAGCAGAAAGCTGAGTANGG	129S1	3	93299511	93299534	+	0	0	2	50	1	0	2	50	0	0	0	0	0	1	FALSE	0.4304590
CAGAAGCAGAAGGAGTGACTNGG	129S1	6	140100019	140100042	+	0	0	6	89	1	0	6	86	0	2	0	0	0	0	FALSE	0.5728810
CAGAAGCAGAAGGCGTGCCTNGG	B6	6	140100019	140100042	+	0	0	4	64	1	0	3	64	0	2	0	0	0	0	FALSE	0.4634440
CAGAAGCAGACGTCTGGTACNGG	129S1	12	26326263	26326286	+	0	0	1	4	1	0	0	5	0	2	0	0	0	0	FALSE	0.5096510
CAGAAGCAGACTCTTTCCTGNGG	B6	15	36087718	36087741	+	0	0	2	34	1	0	2	34	0	1	0	0	0	1	FALSE	0.7368330
CAGAAGCAGAGAGCAGCTGCNGG	129S1	12	59853522	59853545	+	0	0	8	102	1	0	8	100	0	1	0	0	0	0	FALSE	0.5068890
CAGAAGCAGAGCTAGGGGTGNGG	129S1	12	59520772	59520795	+	0	0	6	68	1	0	4	68	0	0	0	0	1	0	FALSE	0.5895970
CAGAAGCAGAGCTGCACCACNGG	B6	7	112396600	112396623	+	0	0	5	38	1	0	4	38	0	1	0	0	0	0	FALSE	0.4322670
CAGAAGCAGAGGAAAAGGAANGG	B6	14	37284584	37284607	+	0	0	15	283	1	0	16	279	0	3	0	0	0	0	FALSE	0.6111190
CAGAAGCAGAGGGATGGGGTNGG	B6	9	116276958	116276981	+	0	0	24	245	1	0	22	240	0	2	0	0	0	0	FALSE	0.4998900
CAGAAGCAGATACCCGCCACNGG	129S1	5	89859651	89859674	+	0	0	0	11	1	0	0	11	0	1	0	0	0	0	FALSE	0.5699430
CAGAAGCAGATAGAAAAGCANGG	B6	17	43417364	43417387	+	0	0	4	48	1	0	5	49	0	1	0	0	0	0	FALSE	0.6617730
CAGAAGCAGATCTGACAGCCNGG	B6	4	91052181	91052204	+	0	0	2	22	1	0	2	23	0	1	0	0	0	0	FALSE	0.4607160
CAGAAGCAGATTGGAAGGAANGG	B6	16	5676528	5676551	+	0	0	12	137	1	0	11	131	0	2	0	0	0	0	FALSE	0.5416710
CAGAAGCAGATTGGAGAGAANGG	129S1	16	5676528	5676551	+	0	0	9	85	1	0	8	84	0	2	0	0	0	0	FALSE	0.5102700
CAGAAGCAGCAGACACTGTANGG	B6	6	73645628	73645651	+	0	0	2	34	1	0	2	36	0	0	0	0	1	0	FALSE	0.4254810
CAGAAGCAGCAGCCAGAACANGG	129S1	7	80362513	80362536	+	0	0	6	64	1	0	6	67	1	1	0	0	0	0	FALSE	0.4488850	Iqgap1
CAGAAGCAGCAGGCTGTCTTNGG	129S1	8	35316959	35316982	+	0	0	4	51	1	0	3	49	0	2	0	0	0	0	FALSE	0.2974870
CAGAAGCAGCATCTTTCCCGNGG	B6	3	38167264	38167287	+	0	0	3	17	1	0	2	18	0	2	0	0	0	0	FALSE	0.6544250
CAGAAGCAGCGGACAGGGACNGG	129S1	1	9561668	9561691	+	0	0	5	29	1	0	3	28	0	2	0	0	0	0	FALSE	0.4562250
CAGAAGCAGCTAGAAAGAAGNGG	129S1	9	48358723	48358746	+	0	0	2	44	1	0	2	48	1	1	0	0	0	0	FALSE	0.6047160
CAGAAGCAGCTCACGGGGTGNGG	B6	9	48865398	48865421	+	0	0	3	15	1	0	2	14	0	2	0	0	0	0	FALSE	0.5040000
CAGAAGCAGCTTGGTATAGANGG	129S1	18	6563849	6563872	+	0	0	0	14	1	0	0	14	0	1	0	0	0	0	FALSE	0.5251060
CAGAAGCAGGAAAAAGTGACNGG	B6	9	70376938	70376961	+	0	0	5	44	1	0	6	44	1	1	0	0	0	0	FALSE	0.5630060
CAGAAGCAGGAAATGAGCTGNGG	B6	15	40672574	40672597	+	0	0	2	40	1	0	2	41	0	0	0	0	0	1	FALSE	0.6547220
CAGAAGCAGGAAGTGAGGAGNGG	B6	8	34621084	34621107	+	0	0	23	119	1	0	23	119	1	1	0	0	0	0	FALSE	0.5424430
CAGAAGCAGGACTGAGTTTCNGG	B6	7	16162488	16162511	+	0	0	1	32	1	0	1	31	0	0	0	0	1	0	FALSE	0.1972060
CAGAAGCAGGAGAATCAAGTNGG	B6	14	62524230	62524253	+	0	0	4	238	1	0	4	237	1	2	0	0	0	0	FALSE	0.6317820
CAGAAGCAGGAGCTGCAGTGNGG	129S1	4	71442056	71442079	+	0	0	5	67	1	0	4	71	0	3	0	0	0	0	FALSE	0.6644900
CAGAAGCAGGAGTAAGCTTGNGG	B6	12	35410969	35410992	+	0	0	5	22	1	0	5	23	0	1	0	0	0	0	FALSE	0.6366270
CAGAAGCAGGCAGATAAGCANGG	B6	2	144198413	144198436	+	0	0	4	55	1	0	3	57	0	2	0	0	0	0	FALSE	0.6019610
CAGAAGCAGGCATTGGCCGCNGG	129S1	9	83841520	83841543	+	0	0	2	14	1	0	1	13	0	2	0	0	0	0	FALSE	0.4626410
CAGAAGCAGGCTAATAAGGGNGG	B6	6	56010084	56010107	+	0	0	3	7	1	0	2	6	0	2	0	0	0	0	FALSE	0.6694290
CAGAAGCAGGGAGTAGAATGNGG	B6	5	9389281	9389304	+	0	0	4	53	1	0	4	56	1	1	0	0	0	0	FALSE	0.6422450
CAGAAGCAGGGATAGATGTGNGG	B6	7	37584015	37584038	+	0	0	3	46	1	0	2	45	0	2	0	0	0	0	FALSE	0.7235730
CAGAAGCAGGGCTGCATCTCNGG	B6	6	138004486	138004509	+	0	0	3	20	1	0	2	20	0	2	0	0	0	0	FALSE	0.3222950
CAGAAGCAGGGCTGTATTTCNGG	129S1	6	138004486	138004509	+	0	0	3	12	1	0	2	11	0	2	0	0	0	0	FALSE	0.1828580
CAGAAGCAGGGCTTGCAGGANGG	129S1	12	27326344	27326367	+	0	0	2	53	1	0	2	55	0	1	0	0	0	0	FALSE	0.6112440
CAGAAGCAGGGGGCAGGGTTNGG	B6	14	15109097	15109120	+	0	0	5	125	1	0	6	125	0	1	0	0	0	0	FALSE	0.3750690
CAGAAGCAGGGGGTCCCCAGNGG	129S1	12	97791123	97791146	+	0	0	1	30	1	0	0	29	0	0	0	0	0	1	FALSE	0.6254460
CAGAAGCAGGGGGTCCCCCANGG	B6	12	97791123	97791146	+	0	0	2	18	1	0	1	19	0	0	0	0	0	1	FALSE	0.4969820
CAGAAGCAGGGTCTTACTGGNGG	129S1	1	104360316	104360339	+	0	0	2	13	1	0	1	13	0	0	0	0	1	0	FALSE	0.6541410
CAGAAGCAGGGTGGTATGATNGG	129S1	9	44355015	44355038	+	0	0	0	15	1	0	0	16	0	1	0	0	0	0	FALSE	0.5325580
CAGAAGCAGGTATTGGCCTCNGG	B6	9	83841520	83841543	+	0	0	3	14	1	0	2	12	0	2	0	0	0	0	FALSE	0.4595590
CAGAAGCAGGTCTGGTCCATNGG	129S1	4	89523562	89523585	+	0	0	3	17	1	0	2	17	0	0	0	0	1	0	FALSE	0.5142460
CAGAAGCAGGTGACCATGCCNGG	B6	15	13119122	13119145	+	0	0	3	32	1	0	2	34	1	1	0	0	0	0	FALSE	0.3813440
CAGAAGCAGGTTTTTTCTTTNGG	B6	4	90230352	90230375	+	0	0	8	24	1	0	7	25	1	2	0	0	0	0	FALSE	0.2351520
CAGAAGCAGTAAGATGGGCGNGG	129S1	14	8133734	8133757	+	0	0	1	17	1	0	1	15	0	1	0	0	0	1	FALSE	0.6268760
CAGAAGCAGTAATACCCTGGNGG	B6	19	55486750	55486773	+	0	0	0	20	1	0	0	22	0	0	0	0	0	1	FALSE	0.6567500
CAGAAGCAGTAATACCTGGTNGG	129S1	19	55486750	55486773	+	0	0	1	7	1	0	1	6	0	0	0	0	0	1	FALSE	0.6371270
CAGAAGCAGTATGGTCTTGTNGG	B6	17	4816553	4816576	+	0	0	3	21	1	0	2	20	0	2	0	0	0	0	FALSE	0.4145560
CAGAAGCAGTCATGATTCCANGG	129S1	2	28187499	28187522	+	0	0	3	14	1	0	2	14	0	2	0	0	0	0	FALSE	0.5909660
CAGAAGCAGTCATGGGTCCANGG	B6	2	28187499	28187522	+	0	0	3	24	1	0	2	25	0	2	0	0	0	0	FALSE	0.5741360
CAGAAGCAGTGAGGAGGAGANGG	129S1	2	164609586	164609609	+	0	0	14	161	1	0	17	158	0	0	0	0	0	1	FALSE	0.5097610
CAGAAGCAGTGAGTAGGTAGNGG	B6	8	6490979	6491002	+	0	0	1	42	1	0	1	41	0	2	0	0	0	0	FALSE	0.5952220
CAGAAGCAGTGTCTTTCCCGNGG	129S1	3	38167264	38167287	+	0	0	1	10	1	0	0	9	0	2	0	0	0	0	FALSE	0.6660510
CAGAAGCAGTTCAGGAGGAANGG	129S1	3	153638132	153638155	+	0	0	52	1022	1	0	52	1015	0	1	0	0	0	0	FALSE	0.5297730
CAGAAGCATACAGGGGAAGANGG	B6	12	98942037	98942060	+	0	0	5	34	1	0	4	35	0	0	0	0	0	1	FALSE	0.5897190
CAGAAGCATAGAGAGAATGTNGG	B6	10	19490797	19490820	+	0	0	2	40	1	0	2	41	0	1	0	0	0	1	FALSE	0.5806730
CAGAAGCATAGATAGATGTGNGG	129S1	7	37584015	37584038	+	0	0	1	28	1	0	0	28	0	2	0	0	0	0	FALSE	0.7561680
CAGAAGCATAGCCATCTCCTNGG	129S1	8	15922544	15922567	+	0	0	1	24	1	0	0	23	0	2	0	0	0	0	FALSE	0.6184640
CAGAAGCATAGTGTGAAAGCNGG	129S1	1	68292346	68292369	+	0	0	3	16	1	0	3	19	0	1	0	0	0	0	FALSE	0.5486010
CAGAAGCATATAACTTATATNGG	B6	3	38685937	38685960	+	0	0	1	11	1	0	1	8	0	0	0	0	0	1	FALSE	0.3841070
CAGAAGCATCACCATGTACANGG	B6	4	78232843	78232866	+	0	0	0	24	1	0	0	24	0	0	0	0	1	0	FALSE	0.4595510
CAGAAGCATCCTAACACAGGNGG	B6	1	91038901	91038924	+	0	0	1	12	1	0	1	14	0	0	0	0	1	0	FALSE	0.6788750
CAGAAGCATCTATTGACGCTNGG	B6	7	116246238	116246261	+	0	0	2	4	1	0	1	3	0	2	0	0	0	0	FALSE	0.5130480
CAGAAGCATCTGAGTGCCCANGG	129S1	2	41709068	41709091	+	0	0	9	32	1	0	9	32	0	4	0	0	0	0	FALSE	0.5607620
CAGAAGCATCTGATCTCCTTNGG	B6	8	89066585	89066608	+	0	0	1	14	1	0	0	13	0	2	0	0	0	0	FALSE	0.4504030
CAGAAGCATCTGGGCTACACNGG	B6	6	44489124	44489147	+	0	0	2	16	1	0	1	16	0	2	0	0	0	0	FALSE	0.5472280
CAGAAGCATCTTATAGGAGANGG	129S1	7	49503306	49503329	+	0	0	5	56	1	0	5	57	0	0	0	0	1	0	FALSE	0.5399700
CAGAAGCATGCAGGTGCCTTNGG	129S1	2	115262836	115262859	+	0	0	2	38	1	0	2	38	0	1	0	0	0	0	FALSE	0.4541870
CAGAAGCATGCATATCTCTCNGG	129S1	1	81175475	81175498	+	0	0	6	60	1	0	5	61	0	1	0	0	0	1	FALSE	0.5038180
CAGAAGCATGCTGCTAGGTANGG	129S1	18	57982606	57982629	+	0	0	2	8	1	0	2	8	0	0	0	0	0	1	FALSE	0.5279830
CAGAAGCATGGAGAGTAAATNGG	B6	6	136146274	136146297	+	0	0	2	31	1	0	2	31	0	0	0	0	1	0	FALSE	0.2532610
CAGAAGCATGGCTGCTAGGTNGG	B6	18	57982606	57982629	+	0	0	0	20	1	0	0	21	0	0	0	0	0	1	FALSE	0.4042330
CAGAAGCATGGGGAAACACANGG	B6	16	40353676	40353699	+	0	0	3	29	1	0	3	30	1	4	0	0	0	0	FALSE	0.5874180
CAGAAGCATGGGGGAGCCCANGG	B6	18	9029239	9029262	+	0	0	2	34	1	0	2	38	0	1	0	0	0	0	FALSE	0.4999460
CAGAAGCATGGTTCTTGAGGNGG	B6	4	55220400	55220423	+	0	0	3	25	1	0	4	32	0	2	0	0	0	0	FALSE	0.6306330
CAGAAGCATTCCTAGTCTTCNGG	B6	4	31056930	31056953	+	0	0	3	17	1	0	2	16	0	2	0	0	0	0	FALSE	0.3455750
CAGAAGCATTCCTTCTTCTTNGG	B6	18	12397870	12397893	+	0	0	0	27	1	0	0	28	0	1	0	0	0	1	FALSE	0.3414680
CAGAAGCATTGCCCTCAGGANGG	129S1	3	138108583	138108606	+	0	0	4	8	1	0	4	9	1	2	0	0	0	0	FALSE	0.6588060
CAGAAGCATTGCGGGTGGAGNGG	129S1	9	115954679	115954702	+	0	0	1	18	1	0	1	19	0	1	0	0	0	0	FALSE	0.4302820
CAGAAGCATTTTGCAAATTCNGG	129S1	15	31397661	31397684	+	0	0	0	19	1	0	0	19	1	2	0	0	0	0	FALSE	0.1219090
CAGAAGCCAAATTTAATAAGNGG	B6	3	148107109	148107132	+	0	0	0	19	1	0	0	18	0	1	0	0	0	0	FALSE	0.5086310
CAGAAGCCAAGAGTAACCTANGG	129S1	5	66515992	66516015	+	0	0	3	16	1	0	2	16	0	2	0	0	0	0	FALSE	0.6827430
CAGAAGCCAATTTCAATGATNGG	B6	19	50086985	50087008	+	0	0	1	9	1	0	1	9	1	1	0	0	0	0	FALSE	0.3499360
CAGAAGCCACAAGTAACCTANGG	B6	5	66515992	66516015	+	0	0	2	16	1	0	1	15	0	2	0	0	0	0	FALSE	0.6499410
CAGAAGCCACACTTTCAGTGNGG	129S1	14	53794857	53794880	+	0	0	0	22	1	0	0	21	0	1	0	0	0	0	FALSE	0.7246090
CAGAAGCCACAGTCTCATCANGG	B6	8	13026040	13026063	+	0	0	2	31	1	0	2	30	0	0	0	0	0	1	FALSE	0.5880660
CAGAAGCCACCATAATAGGCNGG	129S1	14	85309018	85309041	+	0	0	1	3	1	0	1	4	0	0	0	0	0	1	FALSE	0.4996050
CAGAAGCCACCCTGGGTTCCNGG	B6	3	127466892	127466915	+	0	0	2	30	1	0	2	30	0	2	0	0	0	0	FALSE	0.2962670
CAGAAGCCACTAATCATAACNGG	B6	5	17185988	17186011	+	0	0	1	8	1	0	1	7	1	2	0	0	0	0	FALSE	0.4325220
CAGAAGCCACTACCCACAAANGG	129S1	13	17140938	17140961	+	0	0	2	18	1	0	2	17	1	1	0	0	0	0	FALSE	0.5194720
CAGAAGCCACTCCAAAAAGANGG	B6	18	73446166	73446189	+	0	0	1	13	1	0	1	11	0	1	0	0	0	0	FALSE	0.4805980
CAGAAGCCACTGGGAAGCCTNGG	B6	7	36529656	36529679	+	0	0	1	37	1	0	1	35	1	1	0	0	0	0	FALSE	0.5134590
CAGAAGCCAGAAATAATGAANGG	129S1	16	58989742	58989765	+	0	0	4	36	1	0	3	36	0	2	0	0	0	0	FALSE	0.5893700
CAGAAGCCAGAATGGGGCTTNGG	129S1	5	21540728	21540751	+	0	0	13	156	1	0	12	160	0	2	0	0	0	0	FALSE	0.4606510
CAGAAGCCAGAATGTTCAAGNGG	129S1	7	103843150	103843173	+	0	0	1	24	1	0	1	22	0	5	0	0	0	0	FALSE	0.5977990
CAGAAGCCAGAGAAGACAAGNGG	129S1	12	32878966	32878989	+	0	0	22	94	1	0	20	97	0	0	0	0	1	0	FALSE	0.5918550
CAGAAGCCAGCTACTCCATGNGG	129S1	11	84388077	84388100	+	0	0	1	17	1	0	1	17	1	1	0	0	0	0	FALSE	0.6633120
CAGAAGCCAGCTTTATTCATNGG	B6	14	69120174	69120197	+	0	0	0	19	1	0	0	20	1	1	0	0	0	0	FALSE	0.3447280
CAGAAGCCAGGCTCCTCCCTNGG	129S1	11	115903624	115903647	+	0	0	8	31	1	0	7	34	0	2	0	0	0	0	FALSE	0.3680250
CAGAAGCCAGGGATCGGGTCNGG	129S1	8	92823751	92823774	+	0	0	1	14	1	0	1	14	0	0	0	0	0	1	FALSE	0.3814310
CAGAAGCCAGTACTTTGTGTNGG	129S1	1	58248025	58248048	+	0	0	1	15	1	0	0	15	0	3	0	0	0	0	FALSE	0.6382850
CAGAAGCCATCATGTTGTGTNGG	B6	4	114044009	114044032	+	0	0	3	16	1	0	2	17	0	2	0	0	0	0	FALSE	0.5574520
CAGAAGCCATCCCACCTGAGNGG	B6	7	18886268	18886291	+	0	0	1	19	1	0	1	20	0	0	0	0	1	0	FALSE	0.5704890
CAGAAGCCATGCAGAATAAANGG	129S1	9	105252555	105252578	+	0	0	2	26	1	0	1	25	0	2	0	0	0	0	FALSE	0.4579610
CAGAAGCCATGTTGATGAGCNGG	129S1	4	108130798	108130821	+	0	0	4	22	1	0	5	19	0	0	0	0	0	1	FALSE	0.5260830
CAGAAGCCATTAGTACCACTNGG	B6	2	147844969	147844992	+	0	0	0	4	1	0	0	5	1	1	0	0	0	0	FALSE	0.4815100
CAGAAGCCATTGCTCTAGAGNGG	B6	2	131526278	131526301	+	0	0	2	26	1	0	2	26	1	1	0	0	0	0	FALSE	0.4922360
CAGAAGCCATTTTAAAATGCNGG	B6	9	117857750	117857773	+	0	0	5	45	1	0	5	44	0	1	0	0	0	0	FALSE	0.4449660
CAGAAGCCCACATGTCTCTANGG	129S1	4	54303008	54303031	+	0	0	1	17	1	0	1	18	0	1	0	0	0	0	FALSE	0.4098340
CAGAAGCCCACGAGGAGATGNGG	B6	11	88836235	88836258	+	0	0	2	19	1	0	2	18	0	1	0	0	0	1	FALSE	0.6248660
CAGAAGCCCAGCAGCCTCTANGG	B6	4	82123454	82123477	+	0	0	2	28	1	0	2	28	0	0	0	0	0	1	FALSE	0.3083870
CAGAAGCCCAGGTAGCTGAANGG	B6	18	83417836	83417859	+	0	0	1	29	1	0	1	28	0	1	0	0	0	0	FALSE	0.6594870
CAGAAGCCCATAGTGGTAGTNGG	B6	9	40564851	40564874	+	0	0	1	13	1	0	0	14	0	2	0	0	0	0	FALSE	0.5074920
CAGAAGCCCATCTTATGAACNGG	129S1	2	28167211	28167234	+	0	0	1	7	1	0	0	8	0	2	0	0	0	0	FALSE	0.3910970
CAGAAGCCCATGCTCTGGGCNGG	B6	12	52396029	52396052	+	0	0	2	32	1	0	2	32	0	1	0	0	0	1	FALSE	0.4481580
CAGAAGCCCATGGAAGTAGTNGG	B6	4	133863465	133863488	+	0	0	1	17	1	0	1	19	0	0	0	0	0	1	FALSE	0.5525140
CAGAAGCCCATTGCTGCTAGNGG	B6	6	28448636	28448659	+	0	0	0	10	1	0	0	10	1	1	0	0	0	0	FALSE	0.5668750
CAGAAGCCCCCCATGACTCTNGG	129S1	17	36917627	36917650	+	0	0	0	10	1	0	0	10	0	1	0	0	0	1	FALSE	0.5473470
CAGAAGCCCCTGCCCAAGGCNGG	129S1	2	69089640	69089663	+	0	0	5	34	1	0	5	33	1	1	0	0	0	0	FALSE	0.4765810
CAGAAGCCCTGGCCCTGACTNGG	B6	13	45523550	45523573	+	0	0	0	24	1	0	0	24	0	1	0	0	1	0	FALSE	0.4944650
CAGAAGCCCTTCTGGGAACCNGG	129S1	15	44457715	44457738	+	0	0	4	22	1	0	3	23	0	2	0	0	0	0	FALSE	0.2293780
CAGAAGCCGAAAAGACCCAGNGG	B6	18	67554665	67554688	+	0	0	1	21	1	0	1	21	1	1	0	0	0	0	FALSE	0.6838900
CAGAAGCCGACTCAAAGGCANGG	B6	9	105709915	105709938	+	0	0	2	7	1	0	2	6	0	3	0	0	0	0	FALSE	0.6204640
CAGAAGCCGGGAAAAGTGTCNGG	129S1	2	95031879	95031902	+	0	0	0	20	1	0	0	19	0	0	0	0	1	0	FALSE	0.5056650
CAGAAGCCGGTACAAGCCAGNGG	129S1	7	66139034	66139057	+	0	0	1	12	1	0	2	11	0	1	0	0	0	0	FALSE	0.5275710
CAGAAGCCGTCGGCGGGCGTNGG	129S1	9	45906843	45906866	+	0	0	0	3	1	0	0	3	0	1	0	0	1	0	FALSE	0.4834420
CAGAAGCCGTGGAGAATAAANGG	B6	9	105252555	105252578	+	0	0	2	26	1	0	1	26	0	2	0	0	0	0	FALSE	0.4693660
CAGAAGCCGTTCAGCTGCAGNGG	B6	14	69177611	69177634	+	0	0	1	23	1	0	1	22	0	0	0	0	1	0	FALSE	0.4336710
CAGAAGCCTAAAAATGAATGNGG	B6	17	71168424	71168447	+	0	0	1	28	1	0	1	28	0	1	0	0	0	0	FALSE	0.5357040
CAGAAGCCTAAAAGGTGTCTNGG	129S1	7	18886268	18886291	+	0	0	0	8	1	0	0	9	0	0	0	0	1	0	FALSE	0.5124200
CAGAAGCCTAATTTGCTTGANGG	B6	2	144130626	144130649	+	0	0	0	7	1	0	0	7	0	0	0	0	0	1	FALSE	0.4594090
CAGAAGCCTAGCAGGGATCTNGG	B6	9	106436087	106436110	+	0	0	2	28	1	0	1	27	0	2	0	0	0	0	FALSE	0.5030320
CAGAAGCCTCAAAACCATGANGG	B6	1	74047308	74047331	+	0	0	3	19	1	0	2	18	0	2	0	0	0	0	FALSE	0.6797650
CAGAAGCCTCCGGCCTCCGGNGG	129S1	1	171064327	171064350	+	0	0	4	13	1	0	3	13	0	2	0	0	0	0	FALSE	0.5453250
CAGAAGCCTCCTTCCACATGNGG	B6	9	45594030	45594053	+	0	0	5	13	1	0	4	12	0	2	0	0	0	0	FALSE	0.5517600
CAGAAGCCTCTTGGGCCGACNGG	129S1	4	144729885	144729908	+	0	0	28	242	1	0	25	220	0	5	0	0	0	0	FALSE	0.4185340
CAGAAGCCTGCTGGTTCCTGNGG	B6	15	99865228	99865251	+	0	0	0	32	1	0	0	31	1	1	0	0	0	0	FALSE	0.5476400
CAGAAGCCTGGCAGCAGAAANGG	B6	1	185637758	185637781	+	0	0	6	56	1	0	6	51	1	1	0	0	0	0	FALSE	0.4139040
CAGAAGCCTGGGAGATGAAGNGG	B6	2	145455302	145455325	+	0	0	4	55	1	0	3	54	0	2	0	0	0	0	FALSE	0.5417880
CAGAAGCCTGGGGCTGAGCTNGG	B6	11	69309567	69309590	+	0	0	3	49	1	0	4	49	0	0	0	0	1	0	FALSE	0.4374590
CAGAAGCCTGGGGGATTCTTNGG	B6	8	84573172	84573195	+	0	0	0	22	1	0	0	22	0	1	0	0	0	1	FALSE	0.1457340
CAGAAGCCTGGGTGGAACAANGG	129S1	11	89235292	89235315	+	0	0	2	29	1	0	2	29	0	0	0	0	0	1	FALSE	0.5294020
CAGAAGCCTGGTGAGTCACANGG	B6	17	81536237	81536260	+	0	0	3	22	1	0	2	24	0	2	0	0	0	0	FALSE	0.6066990
CAGAAGCCTGGTGTCGTGGGNGG	129S1	10	19369561	19369584	+	0	0	0	14	1	0	0	12	0	1	0	0	1	0	FALSE	0.3635670
CAGAAGCCTGGTGTCTGGAGNGG	B6	10	19369561	19369584	+	0	0	2	37	1	0	2	40	0	1	0	0	1	0	FALSE	0.5125180
CAGAAGCCTGTCTGCTTTCTNGG	129S1	1	66874074	66874097	+	0	0	4	41	1	0	4	39	1	2	0	0	0	1	FALSE	0.1241060
CAGAAGCCTTCCCCAGGATGNGG	129S1	12	29200291	29200314	+	0	0	2	17	1	0	3	15	0	1	0	0	0	0	FALSE	0.5628800
CAGAAGCCTTCCTAGCCTTCNGG	129S1	4	31056930	31056953	+	0	0	2	23	1	0	1	24	0	2	0	0	0	0	FALSE	0.3359050
CAGAAGCCTTCTAAGGTAAANGG	B6	7	95415363	95415386	+	0	0	1	18	1	0	1	19	0	1	0	0	0	0	FALSE	0.3107370
CAGAAGCCTTGGGCCCTCTGNGG	B6	12	25108605	25108628	+	0	0	1	22	1	0	1	26	0	0	0	0	1	0	FALSE	0.6171540	Kidins220
CAGAAGCCTTTCTGGCCCAGNGG	B6	8	92124517	92124540	+	0	0	1	30	1	0	1	32	1	1	0	0	0	0	FALSE	0.6458720
CAGAAGCCTTTTTATTAATTNGG	B6	14	11906626	11906649	+	0	0	3	18	1	0	2	17	0	2	0	0	0	0	FALSE	0.3268790
CAGAAGCGAAAGTTCAAGCCNGG	B6	14	118900560	118900583	+	0	0	2	6	1	0	2	6	1	1	0	0	0	0	FALSE	0.5206320
CAGAAGCGAGCGAACAAGGANGG	129S1	4	152392962	152392985	+	0	0	1	5	1	0	1	5	0	0	0	0	0	1	FALSE	0.5923950
CAGAAGCGATCAAAGAGTGANGG	B6	15	30192179	30192202	+	0	0	1	4	1	0	1	4	0	0	0	0	0	1	FALSE	0.6048810
CAGAAGCGATTTTGTCATTTNGG	B6	18	10076022	10076045	+	0	0	2	12	1	0	1	13	0	2	0	0	0	0	FALSE	0.3090230
CAGAAGCGCAGCCAATCAGGNGG	129S1	10	126886373	126886396	+	0	0	1	5	1	0	1	4	1	2	0	0	1	0	TRUE	0.6762130
CAGAAGCGCAGGAAATGCTGNGG	129S1	4	117478294	117478317	+	0	0	0	15	1	0	0	15	1	1	0	0	0	0	FALSE	0.6502880
CAGAAGCGCATGAACATGCANGG	B6	5	18324757	18324780	+	0	0	0	21	1	0	1	20	0	1	0	0	0	0	FALSE	0.5816450
CAGAAGCGCATGCGGGGAGCNGG	129S1	3	84753968	84753991	+	0	0	2	8	1	0	1	7	0	2	0	0	0	0	FALSE	0.4293040
CAGAAGCGCGACTGAACGCTNGG	129S1	12	51058627	51058650	+	0	0	1	2	1	0	0	0	0	2	0	0	0	0	FALSE	0.5188620
CAGAAGCGCTTAGTTCAGGCNGG	B6	7	83711759	83711782	+	0	0	0	3	1	0	0	3	0	1	0	0	1	0	FALSE	0.4999930
CAGAAGCGGAAAACATCACANGG	129S1	5	24080987	24081010	+	0	0	1	7	1	0	1	8	0	1	0	0	0	1	FALSE	0.6055460
CAGAAGCGGCCTAGCAGACCNGG	129S1	18	53374391	53374414	+	0	0	0	2	1	0	0	3	0	1	0	0	0	0	FALSE	0.4807400
CAGAAGCGGCTGTTTAACAANGG	129S1	1	39335947	39335970	+	0	0	0	5	1	0	0	5	0	1	0	0	0	0	FALSE	0.6510740
CAGAAGCGGGCGGGGGGCGGNGG	B6	17	74142022	74142045	+	0	0	9	178	1	0	8	178	0	0	0	0	1	1	FALSE	0.1043160
CAGAAGCGGTGCATTTCTTGNGG	129S1	15	30210594	30210617	+	0	0	0	12	1	0	0	9	0	0	0	0	0	0	FALSE	0.5238050
CAGAAGCGGTTTTTAGAAGTNGG	129S1	5	93256033	93256056	+	0	0	0	15	1	0	0	14	0	0	0	0	0	1	FALSE	0.4978310
CAGAAGCGTGGCCACAGGGTNGG	129S1	4	140774774	140774797	+	0	0	0	11	1	0	0	11	0	0	0	0	1	0	FALSE	0.5163650
CAGAAGCGTGGTACCAGTCANGG	B6	7	117894466	117894489	+	0	0	0	2	1	0	0	2	1	2	0	0	0	0	FALSE	0.6013480
CAGAAGCTAAAAATCAAAAANGG	129S1	13	87435500	87435523	+	0	0	3	56	1	0	3	51	0	0	0	0	1	0	FALSE	0.3647140
CAGAAGCTAACAAATGTGCTNGG	129S1	1	116985412	116985435	+	0	0	4	13	1	0	3	13	0	2	0	0	0	0	FALSE	0.5884980
CAGAAGCTAACTGCTGGGCTNGG	129S1	4	143760964	143760987	+	0	0	0	23	1	0	0	22	0	1	0	0	0	0	TRUE	0.5041910
CAGAAGCTAAGCAAACGAACNGG	B6	17	26538447	26538470	+	0	0	1	8	1	0	0	9	0	2	0	0	0	0	TRUE	0.4989080
CAGAAGCTAATTTTTTTGGGNGG	129S1	18	71976299	71976322	+	0	0	2	35	1	0	2	36	0	1	0	0	0	1	FALSE	0.5638840
CAGAAGCTACCTGATCTTTGNGG	129S1	3	79111647	79111670	+	0	0	1	16	1	0	1	16	0	1	0	0	0	0	FALSE	0.4810420
CAGAAGCTACTGAGCGGCCGNGG	129S1	4	134542460	134542483	+	0	0	1	5	1	0	0	5	0	0	0	0	1	0	FALSE	0.4855260
CAGAAGCTAGAGAAAGATGTNGG	129S1	4	134021185	134021208	+	0	0	9	66	1	0	9	70	0	0	0	0	1	0	FALSE	0.5585490
CAGAAGCTATACCATCCTGCNGG	B6	8	3780811	3780834	+	0	0	2	3	1	0	1	3	0	2	0	0	0	0	FALSE	0.6064210
CAGAAGCTATACCATCTCGCNGG	129S1	8	3780811	3780834	+	0	0	1	2	1	0	0	2	0	2	0	0	0	0	FALSE	0.6492820
CAGAAGCTATCAGCTTCCAGNGG	129S1	11	72080032	72080055	+	0	0	2	39	1	0	2	39	0	2	0	0	0	0	FALSE	0.7179370
CAGAAGCTATGATTTGAGAANGG	B6	2	51071531	51071554	+	0	0	2	30	1	0	2	32	1	1	0	0	1	0	FALSE	0.4991550
CAGAAGCTATGGGGGAATCTNGG	129S1	8	84347604	84347627	+	0	0	0	22	1	0	0	22	1	1	0	0	1	0	FALSE	0.3925050
CAGAAGCTATGGGGGATCTTNGG	B6	8	84347604	84347627	+	0	0	1	16	1	0	1	17	1	1	0	0	1	0	FALSE	0.4414730
CAGAAGCTATGGTGGTGTTTNGG	B6	4	77947378	77947401	+	0	0	1	15	1	0	1	16	0	2	0	0	0	0	FALSE	0.2570310
CAGAAGCTATGTAAAATCCGNGG	B6	10	93464376	93464399	+	0	0	1	24	1	0	1	25	1	1	0	0	0	0	FALSE	0.6888860
CAGAAGCTATGTAGAAATCTNGG	129S1	8	89400617	89400640	+	0	0	5	31	1	0	4	32	0	2	0	0	0	0	FALSE	0.4632720
CAGAAGCTATTACAAACCGGNGG	129S1	11	89039119	89039142	+	0	0	0	5	1	0	0	4	0	1	0	0	1	0	FALSE	0.6796260
CAGAAGCTATTCTTGCTTTANGG	B6	8	33871657	33871680	+	0	0	0	11	1	0	0	10	1	1	0	0	0	0	FALSE	0.0814861
CAGAAGCTCAAAGTTATAGANGG	B6	8	124769941	124769964	+	0	0	0	24	1	0	0	26	0	2	0	0	1	0	FALSE	0.3593200
CAGAAGCTCAAGAATACTGGNGG	B6	7	145052648	145052671	+	0	0	1	14	1	0	1	15	1	1	0	0	0	0	FALSE	0.6382560
CAGAAGCTCAAGCGTCCACGNGG	B6	6	121122673	121122696	+	0	0	0	5	1	0	0	4	0	3	0	0	0	0	FALSE	0.6763100
CAGAAGCTCACAAAAAATGGNGG	B6	12	31580606	31580629	+	0	0	1	19	1	0	1	19	0	1	0	0	1	0	FALSE	0.7022820
CAGAAGCTCAGAAAGCATCANGG	B6	3	52772697	52772720	+	0	0	3	50	1	0	2	49	1	1	0	0	0	0	FALSE	0.6176610
CAGAAGCTCAGCAGTGATGCNGG	129S1	18	58784339	58784362	+	0	0	2	23	1	0	2	22	1	1	0	0	0	0	FALSE	0.5026190
CAGAAGCTCAGGAAGTACCGNGG	B6	4	149912581	149912604	+	0	0	2	7	1	0	1	7	0	2	0	0	0	0	FALSE	0.6828280
CAGAAGCTCAGGGATTAACANGG	B6	9	58754965	58754988	+	0	0	1	25	1	0	1	26	1	1	0	0	0	0	FALSE	0.6560660
CAGAAGCTCAGGGTTATCCGNGG	B6	7	24362350	24362373	+	0	0	8	107	1	0	8	106	0	2	0	0	0	0	FALSE	0.6872710
CAGAAGCTCAGGTGAATGACNGG	129S1	7	107213281	107213304	+	0	0	2	28	1	0	2	26	0	0	0	0	0	1	FALSE	0.5318900
CAGAAGCTCAGTTTACAGCANGG	B6	14	33851224	33851247	+	0	0	4	25	1	0	4	25	1	1	0	0	0	0	FALSE	0.6614010
CAGAAGCTCATCACAACCTTNGG	129S1	1	191422417	191422440	+	0	0	1	13	1	0	0	12	0	2	0	0	0	0	FALSE	0.4877400
CAGAAGCTCATTTTTTTTTGNGG	B6	18	71976299	71976322	+	0	0	2	65	1	0	2	66	0	1	0	0	0	1	FALSE	0.4828750
CAGAAGCTCCAAGCCAGACTNGG	B6	17	29375588	29375611	+	0	0	7	83	1	0	8	80	0	3	0	0	0	0	FALSE	0.5488770	Cpne5
CAGAAGCTCCCTGGGGTGGTNGG	129S1	19	57128550	57128573	+	0	0	1	28	1	0	0	26	0	2	0	0	0	0	FALSE	0.3194900
CAGAAGCTCCGGCAGACTGCNGG	B6	1	125720179	125720202	+	0	0	1	10	1	0	0	10	0	0	0	0	1	0	FALSE	0.3864050
CAGAAGCTCCGGCAGACTTGNGG	129S1	1	125720179	125720202	+	0	0	1	6	1	0	0	5	0	0	0	0	1	0	FALSE	0.4736040
CAGAAGCTCGCCAAAAGACANGG	B6	5	123627780	123627803	+	0	0	0	9	1	0	0	10	0	1	0	0	0	0	FALSE	0.6170570
CAGAAGCTCGGCTGAACGCTNGG	B6	12	51058627	51058650	+	0	0	1	5	1	0	0	5	0	2	0	0	0	0	FALSE	0.4474960
CAGAAGCTCTAGAAAGCTTTNGG	129S1	10	118165695	118165718	+	0	0	1	27	1	0	1	27	0	3	0	0	1	0	FALSE	0.2804400
CAGAAGCTCTCCAGGAATACNGG	B6	3	128630626	128630649	+	0	0	0	19	1	0	0	19	0	2	0	0	0	0	FALSE	0.3377890
CAGAAGCTCTCCTCAAGCGTNGG	B6	17	78676805	78676828	+	0	0	0	5	1	0	0	4	0	3	0	0	0	0	FALSE	0.5703990	Fez2
CAGAAGCTCTGCTTTTAGGTNGG	129S1	7	23774880	23774903	+	0	0	1	16	1	0	2	15	1	1	0	0	0	0	FALSE	0.4398650
CAGAAGCTCTGGTGGTGTTANGG	129S1	4	77947378	77947401	+	0	0	3	15	1	0	3	12	0	2	0	0	0	0	FALSE	0.4335680
CAGAAGCTCTTCTGCAGAAGNGG	129S1	16	78451998	78452021	+	0	0	4	19	1	0	3	19	0	2	0	0	0	0	FALSE	0.5045400
CAGAAGCTGAAAAAAGGGCTNGG	B6	4	76816958	76816981	+	0	0	2	19	1	0	2	22	0	0	0	0	1	0	FALSE	0.4814640
CAGAAGCTGAACTACTCTGGNGG	B6	18	42963379	42963402	+	0	0	1	9	1	0	1	7	0	0	0	0	1	0	FALSE	0.6450770
CAGAAGCTGAACTCCTACTCNGG	129S1	18	42963379	42963402	+	0	0	2	10	1	0	2	10	0	0	0	0	1	0	FALSE	0.4943850
CAGAAGCTGAAGAACGTCTTNGG	B6	8	92739516	92739539	+	0	0	1	17	1	0	0	16	0	2	0	0	0	0	FALSE	0.3729030
CAGAAGCTGAAGACAATTGANGG	129S1	15	30914137	30914160	+	0	0	0	23	1	0	0	21	0	1	0	0	0	0	FALSE	0.5099960
CAGAAGCTGAAGGGCCAGCANGG	129S1	19	31113059	31113082	+	0	0	2	38	1	0	2	38	0	2	0	0	0	0	FALSE	0.5255590
CAGAAGCTGAATTAGAAATANGG	B6	9	124033388	124033411	+	0	0	1	33	1	0	1	32	0	2	0	0	0	0	FALSE	0.5116200
CAGAAGCTGAATTTTTTTTANGG	B6	17	40848517	40848540	+	0	0	3	44	1	0	3	63	0	0	0	0	0	1	FALSE	0.1695740
CAGAAGCTGACTTTTTTAAANGG	B6	3	148547670	148547693	+	0	0	1	31	1	0	1	33	0	0	0	0	0	1	FALSE	0.3512730
CAGAAGCTGAGACAAGTAAANGG	B6	10	93140929	93140952	+	0	0	0	41	1	0	0	42	0	0	0	0	1	0	FALSE	0.2923190
CAGAAGCTGAGCTATGTTTCNGG	B6	2	159855715	159855738	+	0	0	3	16	1	0	3	17	0	0	0	0	1	0	FALSE	0.2114020
CAGAAGCTGATTCTGTGGCGNGG	129S1	7	105714344	105714367	+	0	0	2	14	1	0	2	13	1	1	0	0	0	0	TRUE	0.6456640
CAGAAGCTGCAGGCTACACANGG	B6	15	83721487	83721510	+	0	0	1	27	1	0	1	27	0	1	0	0	0	0	FALSE	0.5914550
CAGAAGCTGCATGTCTCATGNGG	129S1	3	87351938	87351961	+	0	0	2	16	1	0	1	15	0	2	0	0	0	1	FALSE	0.5550200
CAGAAGCTGCCCAAGAGAGANGG	129S1	13	15370882	15370905	+	0	0	0	24	1	0	0	25	0	0	0	0	0	1	FALSE	0.5335990
CAGAAGCTGCCCGGTCGGGCNGG	B6	6	130602750	130602773	+	0	0	0	4	1	0	0	4	0	0	0	0	0	1	FALSE	0.4645500
CAGAAGCTGCTCCATGACAANGG	129S1	6	139977531	139977554	+	0	0	3	56	1	0	2	56	0	2	0	0	0	0	FALSE	0.6178990
CAGAAGCTGCTTCTCAGTTANGG	129S1	14	17501534	17501557	+	0	0	2	17	1	0	1	18	0	1	0	0	0	0	FALSE	0.4074390
CAGAAGCTGCTTGGCAGGGANGG	129S1	14	118138091	118138114	+	0	0	5	41	1	0	5	40	0	0	0	0	0	1	FALSE	0.4693970
CAGAAGCTGGAACTGACGGANGG	B6	8	7589347	7589370	+	0	0	1	9	1	0	0	11	0	2	0	0	0	0	FALSE	0.6593190
CAGAAGCTGGAATCATTGGANGG	B6	4	70141306	70141329	+	0	0	1	26	1	0	1	26	0	1	0	0	0	0	FALSE	0.6293120	Cdk5rap2
CAGAAGCTGGAATGACCCCANGG	B6	8	6384446	6384469	+	0	0	5	14	1	0	5	14	0	1	0	0	0	0	FALSE	0.6842960
CAGAAGCTGGACTGAGCGTGNGG	B6	7	139172718	139172741	+	0	0	2	12	1	0	1	11	0	2	0	0	0	0	FALSE	0.5626260
CAGAAGCTGGATAAGGATCTNGG	B6	12	114568907	114568930	+	0	0	0	15	1	0	0	15	1	5	0	0	0	0	FALSE	0.4522460
CAGAAGCTGGCCACAGGGTANGG	B6	4	140774774	140774797	+	0	0	1	16	1	0	1	16	0	0	0	0	1	0	FALSE	0.4460770
CAGAAGCTGGCCCAGCTGACNGG	129S1	9	63960447	63960470	+	0	0	3	17	1	0	3	19	0	0	0	0	0	0	FALSE	0.4345560
CAGAAGCTGGCTCAAAGGTANGG	129S1	9	105709915	105709938	+	0	0	1	16	1	0	1	15	0	3	0	0	0	0	FALSE	0.5270830
CAGAAGCTGGCTGTGTGCTGNGG	B6	19	57174994	57175017	+	0	0	1	50	1	0	1	49	1	2	0	0	0	0	FALSE	0.4878930
CAGAAGCTGGGCAGGGTGACNGG	B6	13	54983911	54983934	+	0	0	4	31	1	0	4	31	1	1	0	0	0	0	FALSE	0.3700560
CAGAAGCTGGGGGGGGGTAGNGG	129S1	3	72975986	72976009	+	0	0	17	139	1	0	12	151	0	0	0	0	0	1	FALSE	0.2248690
CAGAAGCTGGTAGGCAAGAGNGG	B6	18	14521848	14521871	+	0	0	2	19	1	0	0	19	0	2	0	0	0	0	FALSE	0.4305070
CAGAAGCTGTGACAACCCATNGG	129S1	7	116996549	116996572	+	0	0	1	20	1	0	1	18	0	1	0	0	1	0	FALSE	0.5913940
CAGAAGCTGTGCAGCCTATTNGG	B6	1	65009054	65009077	+	0	0	2	25	1	0	2	25	0	0	0	0	0	1	FALSE	0.2721020
CAGAAGCTGTGCAGCTATTGNGG	129S1	1	65009054	65009077	+	0	0	2	30	1	0	2	32	0	0	0	0	0	1	FALSE	0.4997940
CAGAAGCTTAAAGAGAAGGGNGG	B6	18	60040489	60040512	+	0	0	2	45	1	0	2	46	1	1	0	0	0	0	FALSE	0.6725140
CAGAAGCTTAGGCCTTCAACNGG	B6	12	52937712	52937735	+	0	0	0	8	1	0	0	8	0	1	0	0	0	0	FALSE	0.4747520
CAGAAGCTTCCCTTAACCTGNGG	B6	8	99713457	99713480	+	0	0	2	13	1	0	1	13	0	2	0	0	0	0	TRUE	0.6300910
CAGAAGCTTCCGTGCTTCTCNGG	129S1	15	53825519	53825542	+	0	0	0	14	1	0	0	14	1	1	0	0	0	0	FALSE	0.4068700
CAGAAGCTTGAATGCAGAGGNGG	B6	11	101615421	101615444	+	0	0	1	22	1	0	1	22	1	2	0	0	0	0	FALSE	0.6377200
CAGAAGCTTGATGTCCACTGNGG	B6	6	29980908	29980931	+	0	0	1	17	1	0	1	15	0	0	0	0	0	1	FALSE	0.7949360
CAGAAGCTTGCAGGGAGGAANGG	129S1	17	49286538	49286561	+	0	0	2	53	1	0	2	53	0	1	0	0	0	0	FALSE	0.5416320
CAGAAGCTTGCTAATTTGGCNGG	129S1	17	5654690	5654713	+	0	0	1	18	1	0	1	17	0	1	0	0	1	0	FALSE	0.4789430
CAGAAGCTTGCTGCTGTCTGNGG	B6	9	48336055	48336078	+	0	0	1	30	1	0	2	28	0	0	0	0	0	1	FALSE	0.5038900
CAGAAGCTTGCTGCTTCGCTNGG	129S1	19	26641091	26641114	+	0	0	1	19	1	0	1	19	0	1	0	0	0	0	FALSE	0.5333750
CAGAAGCTTGGAATAGAACTNGG	129S1	7	129341864	129341887	+	0	0	2	34	1	0	2	32	1	1	0	0	0	0	FALSE	0.5452300
CAGAAGCTTGGCAGTGGCAGNGG	B6	11	113257502	113257525	+	0	0	2	31	1	0	2	30	1	1	0	0	0	0	FALSE	0.4274760
CAGAAGCTTGGGTAGGGGGGNGG	129S1	14	70626452	70626475	+	0	0	3	94	1	0	3	88	0	0	0	0	1	0	FALSE	0.2960910
CAGAAGCTTGTCTGGCTCAGNGG	B6	18	14878209	14878232	+	0	0	1	19	1	0	1	19	0	0	0	0	0	1	FALSE	0.5709880
CAGAAGCTTTAACACAGTTTNGG	B6	3	36554291	36554314	+	0	0	0	12	1	0	0	11	0	0	0	0	1	0	FALSE	0.2470870
CAGAAGCTTTCTCAGGAAGGNGG	129S1	16	95131671	95131694	+	0	0	2	26	1	0	2	26	0	0	0	0	1	0	FALSE	0.6666980
CAGAAGCTTTTCATTTACCTNGG	B6	19	17234496	17234519	+	0	0	5	56	1	0	4	55	0	2	0	0	0	0	FALSE	0.4987290
CAGAAGGAAAAAATCTTTTTNGG	B6	3	148383275	148383298	+	0	0	4	52	1	0	4	51	0	0	0	0	1	0	FALSE	0.1582240
CAGAAGGAAAACACAACACGNGG	B6	1	82625165	82625188	+	0	0	1	18	1	0	1	19	0	0	0	0	0	1	FALSE	0.6130330
CAGAAGGAAAAGTGACAACANGG	B6	8	92383350	92383373	+	0	0	6	35	1	0	8	33	1	2	0	0	0	0	FALSE	0.6906510
CAGAAGGAAAATACTAAATANGG	B6	4	113121168	113121191	+	0	0	4	45	1	0	4	44	1	3	0	0	0	0	FALSE	0.3956380
CAGAAGGAAAATCATCTGAANGG	129S1	13	69004697	69004720	+	0	0	6	56	1	0	6	57	0	1	0	0	0	0	FALSE	0.6090030
CAGAAGGAAACACACATGGTNGG	B6	12	24888025	24888048	+	0	0	1	30	1	0	1	30	0	0	0	0	1	0	FALSE	0.5861020
CAGAAGGAAACCGTGTACCCNGG	129S1	8	15149592	15149615	+	0	0	1	9	1	0	0	9	0	2	0	0	0	0	FALSE	0.6390560
CAGAAGGAAACCTGGGAAACNGG	129S1	12	28494462	28494485	+	0	0	10	101	1	0	10	104	0	1	0	0	0	0	FALSE	0.3888720
CAGAAGGAAAGACATATCCANGG	129S1	7	58919032	58919055	+	0	0	1	37	1	0	1	36	1	1	0	0	0	0	FALSE	0.6629210
CAGAAGGAAAGCTTTGGGAGNGG	129S1	7	18788198	18788221	+	0	0	5	39	1	0	5	40	0	2	0	0	0	1	TRUE	0.5806470	Sympk
CAGAAGGAAAGGTTGGGAAANGG	129S1	11	7603567	7603590	+	0	0	3	73	1	0	3	75	0	3	0	0	0	0	FALSE	0.5160330
CAGAAGGAAAGTAGAACTTCNGG	129S1	17	46696492	46696515	+	0	0	1	42	1	0	1	43	0	2	0	0	0	0	FALSE	0.3759560
CAGAAGGAAAGTGGAACCTCNGG	B6	17	46696492	46696515	+	0	0	3	31	1	0	2	29	0	2	0	0	0	0	FALSE	0.4982620
CAGAAGGAAATATAGATGAGNGG	B6	7	24172190	24172213	+	0	0	1	35	1	0	0	36	0	2	0	0	0	0	FALSE	0.4983050	Plaur
CAGAAGGAAATGAGTACAATNGG	129S1	16	70597545	70597568	+	0	0	3	25	1	0	3	24	0	1	0	0	0	0	FALSE	0.3476860
CAGAAGGAAATTAAAGAAAGNGG	B6	8	99620136	99620159	+	0	0	8	93	1	0	8	94	0	3	0	0	0	0	TRUE	0.4817490
CAGAAGGAACAGACAGAAGTNGG	129S1	3	140879048	140879071	+	0	0	3	38	1	0	2	40	0	0	0	0	1	0	FALSE	0.4992530
CAGAAGGAACAGAGGGCTCCNGG	129S1	18	74022227	74022250	+	0	0	3	46	1	0	2	48	0	1	0	0	0	1	FALSE	0.4076300
CAGAAGGAACAGGGCCATTCNGG	B6	11	8829854	8829877	+	0	0	2	21	1	0	1	21	0	2	0	0	0	0	FALSE	0.2378270
CAGAAGGAACCCTTACAAATNGG	129S1	18	36670761	36670784	+	0	0	0	18	1	0	0	18	0	1	0	0	1	0	FALSE	0.4041910
CAGAAGGAACGGAGACAAGANGG	B6	8	41267943	41267966	+	0	0	2	56	1	0	2	54	1	2	0	0	0	0	FALSE	0.6310960
CAGAAGGAACTGGCCAACCTNGG	129S1	4	151280576	151280599	+	0	0	0	23	1	0	0	24	0	1	0	0	0	0	FALSE	0.4533940
CAGAAGGAAGAAGGGGAACTNGG	129S1	1	172215804	172215827	+	0	0	10	116	1	0	7	113	0	2	0	0	0	0	FALSE	0.4391380
CAGAAGGAAGAAGGGGGCCTNGG	B6	1	172215804	172215827	+	0	0	8	74	1	0	8	71	0	2	0	0	0	0	FALSE	0.3820860
CAGAAGGAAGAGAATCCCACNGG	B6	1	97005881	97005904	+	0	0	2	48	1	0	2	50	0	1	0	0	0	0	FALSE	0.6075810
CAGAAGGAAGCACCCTGCTGNGG	129S1	3	3147788	3147811	+	0	0	6	42	1	0	6	39	0	3	0	0	0	0	TRUE	0.6369950
CAGAAGGAAGCAGGACAGGTNGG	B6	7	117594989	117595012	+	0	0	2	63	1	0	1	62	0	2	0	0	0	0	FALSE	0.5636940
CAGAAGGAAGCCTGGGGATGNGG	129S1	9	104731482	104731505	+	0	0	9	65	1	0	8	65	0	2	0	0	0	0	FALSE	0.3659720
CAGAAGGAAGGAAGAGGATGNGG	B6	15	83529334	83529357	+	0	0	30	354	1	0	30	351	0	2	0	0	0	0	FALSE	0.5697060
CAGAAGGAAGGAGGATCTCTNGG	129S1	9	62382432	62382455	+	0	0	4	49	1	0	4	49	0	2	0	0	0	0	FALSE	0.5146660
CAGAAGGAAGGCTTATGGCANGG	B6	10	69821427	69821450	+	0	0	2	26	1	0	0	26	0	2	0	0	0	0	FALSE	0.6146950
CAGAAGGAAGGGAGGCTTCTNGG	129S1	11	89353366	89353389	+	0	0	3	46	1	0	3	44	0	0	0	0	1	0	FALSE	0.4181900
CAGAAGGAAGTAGGTAGAGCNGG	B6	4	152535684	152535707	+	0	0	4	40	1	0	3	41	0	1	0	0	0	0	FALSE	0.4331010
CAGAAGGAAGTGGCTAAGTANGG	B6	6	128785568	128785591	+	0	0	9	61	1	0	9	60	0	2	0	0	0	0	FALSE	0.4231580
CAGAAGGAATACATTGTTCCNGG	129S1	9	50529255	50529278	+	0	0	1	26	1	0	0	25	0	2	0	0	0	0	FALSE	0.3396770	Pih1d2
CAGAAGGAATACGCTGTTCCNGG	B6	9	50529255	50529278	+	0	0	1	7	1	0	0	7	0	2	0	0	0	0	FALSE	0.3429230	Pih1d2
CAGAAGGAATATCTTGTGTGNGG	B6	13	69749729	69749752	+	0	0	2	18	1	0	2	21	0	0	0	0	1	0	FALSE	0.6556590
CAGAAGGAATCTTTTCCACTNGG	129S1	8	70949461	70949484	+	0	0	3	17	1	0	2	17	0	2	0	0	0	0	FALSE	0.4092960
CAGAAGGAATGCAAGGGGATNGG	B6	14	83995807	83995830	+	0	0	3	42	1	0	3	42	0	2	0	0	1	1	FALSE	0.4500570
CAGAAGGAATGCATGCACATNGG	129S1	15	44769118	44769141	+	0	0	2	17	1	0	1	18	0	0	0	0	1	0	FALSE	0.6655670
CAGAAGGAATGCTCATTTTCNGG	129S1	6	18603270	18603293	+	0	0	1	23	1	0	1	22	0	3	0	0	0	0	FALSE	0.1601830
CAGAAGGAATGTTTGTTTTCNGG	B6	6	18603270	18603293	+	0	0	5	90	1	0	5	97	0	3	0	0	0	0	FALSE	0.1129400
CAGAAGGAATTAAAGTTCAANGG	B6	7	117310389	117310412	+	0	0	2	35	1	0	2	34	0	0	0	0	1	0	FALSE	0.5651810
CAGAAGGAATTATAGATGGGNGG	129S1	7	24172190	24172213	+	0	0	2	19	1	0	1	19	0	2	0	0	0	0	FALSE	0.6170360	Plaur
CAGAAGGAATTTTTTCTACTNGG	B6	8	70949461	70949484	+	0	0	1	15	1	0	0	15	0	2	0	0	0	0	FALSE	0.2970560
CAGAAGGACAAAATCAAGACNGG	B6	7	75125777	75125800	+	0	0	4	33	1	0	4	33	0	3	0	0	0	0	FALSE	0.5741360
CAGAAGGACAACTGCAGTCCNGG	B6	12	24388424	24388447	+	0	0	0	22	1	0	0	22	0	1	0	0	0	0	FALSE	0.4236390
CAGAAGGACACATGGCCCTTNGG	129S1	7	117095704	117095727	+	0	0	3	17	1	0	3	16	0	3	0	0	0	0	FALSE	0.5058190
CAGAAGGACACCAGTCCAGTNGG	129S1	2	127358068	127358091	+	0	0	0	28	1	0	0	26	0	0	0	0	1	0	FALSE	0.5600910
CAGAAGGACACCTTTGTGTTNGG	B6	4	92963452	92963475	+	0	0	1	17	1	0	1	15	1	1	0	0	0	0	FALSE	0.3675450
CAGAAGGACAGACTAGTGAGNGG	B6	8	8239784	8239807	+	0	0	2	18	1	0	1	20	0	2	0	0	0	0	FALSE	0.6767810
CAGAAGGACAGATGAGATTGNGG	129S1	12	116727983	116728006	+	0	0	0	39	1	0	0	40	1	1	0	0	0	0	FALSE	0.5982530
CAGAAGGACAGATGAGGTGTNGG	129S1	15	31396594	31396617	+	0	0	0	35	1	0	0	37	0	0	0	0	1	1	FALSE	0.6135610
CAGAAGGACAGCACATCTTCNGG	129S1	12	27051160	27051183	+	0	0	1	21	1	0	0	21	0	3	0	0	0	0	FALSE	0.3770920
CAGAAGGACAGCTCAGGGCANGG	129S1	7	102102980	102103003	+	0	0	1	32	1	0	1	31	0	0	0	0	1	0	FALSE	0.5671330
CAGAAGGACATACCTTCTAGNGG	129S1	4	142925987	142926010	+	0	0	0	11	1	0	0	12	0	0	0	0	1	0	FALSE	0.5969030
CAGAAGGACATAGTCTCTTTNGG	B6	16	94478467	94478490	+	0	0	1	12	1	0	1	13	1	2	0	0	0	0	FALSE	0.3241010	Dyrk1a
CAGAAGGACATGGGGAAGTGNGG	B6	10	42041935	42041958	+	0	0	4	73	1	0	3	73	0	2	0	0	0	0	FALSE	0.5980570
CAGAAGGACATGGGGAATCGNGG	129S1	10	42041935	42041958	+	0	0	2	17	1	0	1	17	0	2	0	0	0	0	FALSE	0.6094250
CAGAAGGACCACTGTCAAGGNGG	B6	5	121652536	121652559	+	0	0	2	24	1	0	2	25	0	1	0	0	0	0	FALSE	0.6939810
CAGAAGGACCATGATGAAGCNGG	129S1	15	86631941	86631964	+	0	0	2	28	1	0	2	27	0	0	0	0	1	0	FALSE	0.5443390
CAGAAGGACCGTGGGGATGGNGG	129S1	9	113122005	113122028	+	0	0	3	24	1	0	2	24	0	2	0	0	0	0	FALSE	0.3679220
CAGAAGGACCGTGGGTGTGGNGG	B6	9	113122005	113122028	+	0	0	2	20	1	0	1	18	0	2	0	0	0	0	FALSE	0.5093610
CAGAAGGACCTAGATGCTAANGG	B6	5	137162189	137162212	+	0	0	1	10	1	0	0	10	0	2	0	0	0	0	FALSE	0.4720130
CAGAAGGACGATGGGAGGGTNGG	B6	4	140634059	140634082	+	0	0	1	261	1	0	1	261	0	3	0	0	0	0	FALSE	0.4942510
CAGAAGGACGCCAGCCAGGTNGG	129S1	4	142448716	142448739	+	0	0	0	8	1	0	0	6	0	3	0	0	0	0	FALSE	0.5392980
CAGAAGGACTAGAAGAAGTGNGG	129S1	15	17287451	17287474	+	0	0	19	51	1	0	19	47	0	2	0	0	1	0	FALSE	0.5981610
CAGAAGGACTCCATGGAGCANGG	129S1	9	118070075	118070098	+	0	0	1	31	1	0	0	30	0	2	0	0	0	0	FALSE	0.6005610
CAGAAGGACTCCTGCAAAAGNGG	B6	7	19226210	19226233	+	0	0	3	16	1	0	2	16	0	3	0	0	0	0	FALSE	0.4675210
CAGAAGGACTCCTGCAAGAANGG	129S1	7	19226210	19226233	+	0	0	1	18	1	0	0	18	0	3	0	0	0	0	FALSE	0.5268470
CAGAAGGACTCTTTGGGGAANGG	129S1	8	49313762	49313785	+	0	0	3	25	1	0	3	22	0	0	0	0	1	0	FALSE	0.4994880
CAGAAGGACTGCAGTCCCCANGG	B6	8	86519412	86519435	+	0	0	0	29	1	0	0	27	0	1	0	0	0	1	FALSE	0.6207910
CAGAAGGACTGGATTACATTNGG	129S1	4	74213868	74213891	+	0	0	1	18	1	0	0	15	0	2	0	0	0	0	FALSE	0.4064940
CAGAAGGACTTAACACCAGCNGG	129S1	5	90153511	90153534	+	0	0	0	8	1	0	0	9	0	0	0	0	1	0	FALSE	0.5097180
CAGAAGGACTTCCTGATGCCNGG	B6	11	88614156	88614179	+	0	0	0	16	1	0	0	17	0	1	0	0	0	0	FALSE	0.4692480
CAGAAGGAGAAAAACGGAAGNGG	129S1	4	113755293	113755316	+	0	0	10	81	1	0	9	80	0	3	0	0	0	0	FALSE	0.4499180
CAGAAGGAGAAGCAACCTCTNGG	129S1	19	44138006	44138029	+	0	0	4	25	1	0	4	27	0	0	0	0	0	1	FALSE	0.5227270	Pkd2l1
CAGAAGGAGAAGCAGTATGTNGG	129S1	3	146388652	146388675	+	0	0	3	39	1	0	2	39	0	2	0	0	0	0	FALSE	0.5889930
CAGAAGGAGACCTCTGGTACNGG	B6	12	26326263	26326286	+	0	0	1	12	1	0	0	12	0	2	0	0	0	0	FALSE	0.4963860
CAGAAGGAGACCTGGGGATGNGG	B6	9	104731482	104731505	+	0	0	5	54	1	0	4	57	0	2	0	0	0	0	FALSE	0.4121680
CAGAAGGAGAGAGACAGTCANGG	129S1	7	17005184	17005207	+	0	0	9	82	1	0	9	85	1	1	0	0	0	0	FALSE	0.5854690
CAGAAGGAGATACTGGGGGTNGG	B6	8	16495567	16495590	+	0	0	7	53	1	0	7	54	0	0	0	0	0	1	FALSE	0.5828690
CAGAAGGAGATATGGATAATNGG	B6	5	32494812	32494835	+	0	0	0	22	1	0	0	22	0	1	0	0	0	1	FALSE	0.4026270
CAGAAGGAGCAGAGCCATTCNGG	129S1	11	8829854	8829877	+	0	0	7	23	1	0	6	24	0	2	0	0	0	0	FALSE	0.2104950
CAGAAGGAGCAGGAAGAAGANGG	B6	8	97525703	97525726	+	0	0	91	974	1	0	89	984	0	1	0	0	0	1	FALSE	0.4974670
CAGAAGGAGCCAACTCAATGNGG	B6	12	50552307	50552330	+	0	0	1	17	1	0	0	17	0	2	0	0	0	0	FALSE	0.6815020
CAGAAGGAGCTAATGTCAAANGG	B6	1	170427055	170427078	+	0	0	0	25	1	0	0	23	0	3	0	0	0	0	FALSE	0.4498560
CAGAAGGAGCTCAAGTTTAANGG	129S1	8	70305056	70305079	+	0	0	5	30	1	0	5	31	0	0	0	0	1	0	FALSE	0.3050070
CAGAAGGAGCTGGAGAGAGANGG	B6	4	136278496	136278519	+	0	0	24	236	1	0	25	240	0	0	0	0	0	1	FALSE	0.5632560
CAGAAGGAGGAACAGGATAGNGG	B6	6	125997906	125997929	+	0	0	3	93	1	0	3	89	1	3	0	0	0	0	FALSE	0.3701950
CAGAAGGAGGAAGACTGTAGNGG	129S1	4	55705658	55705681	+	0	0	4	36	1	0	3	36	0	2	0	0	0	0	FALSE	0.6247330
CAGAAGGAGGATAGCATCTTNGG	129S1	7	17078605	17078628	+	0	0	2	9	1	0	1	9	0	2	0	0	0	0	FALSE	0.3726870
CAGAAGGAGGATAGCGTCCTNGG	B6	7	17078605	17078628	+	0	0	1	7	1	0	0	8	0	2	0	0	0	0	FALSE	0.4867150
CAGAAGGAGGCTGGTGTCTGNGG	B6	10	24406567	24406590	+	0	0	3	51	1	0	2	51	0	2	0	0	0	0	FALSE	0.4898960
CAGAAGGAGGGGATTTTTTTNGG	B6	18	88550296	88550319	+	0	0	2	21	1	0	3	22	0	0	0	0	0	1	FALSE	0.1812030
CAGAAGGAGGGGTAGGGGTANGG	B6	8	81884725	81884748	+	0	0	20	297	1	0	19	300	0	2	0	0	0	0	TRUE	0.4448130
CAGAAGGAGGGGTGAAAAAGNGG	B6	3	151833116	151833139	+	0	0	4	64	1	0	3	64	0	1	0	0	1	0	FALSE	0.5021870
CAGAAGGAGGGGTTGATGAGNGG	B6	5	117812194	117812217	+	0	0	4	45	1	0	5	43	1	1	0	0	0	0	FALSE	0.5531280
CAGAAGGAGGTTGTGAGGCTNGG	B6	9	59112319	59112342	+	0	0	0	40	1	0	0	39	1	1	0	0	0	0	FALSE	0.5190500
CAGAAGGAGGTTTTATCAAGNGG	129S1	7	129589043	129589066	+	0	0	1	16	1	0	0	16	0	2	0	0	0	0	FALSE	0.5634470
CAGAAGGAGTGAAGTAGAGANGG	B6	1	171140162	171140185	+	0	0	5	162	1	0	6	157	0	4	0	0	0	1	FALSE	0.5643480
CAGAAGGAGTGAGGGATAGGNGG	B6	14	109777761	109777784	+	0	0	5	104	1	0	5	100	0	0	0	0	0	1	FALSE	0.5694220
CAGAAGGAGTGGAGCGGGATNGG	129S1	15	59858859	59858882	+	0	0	2	32	1	0	1	31	0	2	0	0	0	0	FALSE	0.3936860
CAGAAGGAGTGGTAGAGACCNGG	129S1	3	70735275	70735298	+	0	0	1	31	1	0	1	31	0	3	0	0	0	0	FALSE	0.5496590
CAGAAGGAGTGGTAGCAATCNGG	B6	3	70735275	70735298	+	0	0	0	11	1	0	0	8	0	3	0	0	0	0	FALSE	0.4501270
CAGAAGGAGTTAATGGGGGGNGG	129S1	5	19371672	19371695	+	0	0	4	48	1	0	4	50	0	0	0	0	1	0	FALSE	0.4934070
CAGAAGGATACCAGAGAACCNGG	129S1	17	81012097	81012120	+	0	0	2	18	1	0	1	18	0	2	0	0	1	0	FALSE	0.4818400
CAGAAGGATACCGGAGGACCNGG	B6	17	81012097	81012120	+	0	0	1	4	1	0	0	4	0	2	0	0	1	0	FALSE	0.4736160
CAGAAGGATACCTCTAAGTGNGG	B6	8	39097944	39097967	+	0	0	0	13	1	0	0	13	0	1	0	0	0	0	FALSE	0.6210570
CAGAAGGATAGCACATCTTANGG	B6	12	27051160	27051183	+	0	0	2	10	1	0	1	10	0	3	0	0	0	0	FALSE	0.4886910
CAGAAGGATCAAATTGTCTCNGG	B6	1	110212182	110212205	+	0	0	2	17	1	0	2	16	1	1	0	0	0	0	FALSE	0.4875700
CAGAAGGATCCGTGTGTGCCNGG	B6	6	56018389	56018412	+	0	0	2	14	1	0	2	14	0	0	0	0	0	1	FALSE	0.4319940
CAGAAGGATCCTGCCTCCCANGG	129S1	9	35485688	35485711	+	0	0	1	19	1	0	2	18	0	1	0	0	0	0	FALSE	0.5617780
CAGAAGGATCTCAAAATTAANGG	129S1	1	168795855	168795878	+	0	0	3	48	1	0	3	50	1	1	0	0	0	0	FALSE	0.4757930
CAGAAGGATCTGTCAAGAGCNGG	129S1	7	46084153	46084176	+	0	0	2	17	1	0	1	18	0	2	0	0	0	0	FALSE	0.5089300
CAGAAGGATGAACTAACTTCNGG	B6	14	48016915	48016938	+	0	0	1	15	1	0	0	15	0	2	0	0	0	0	FALSE	0.4956110
CAGAAGGATGAAGGCGAGTCNGG	129S1	17	74737699	74737722	+	0	0	2	19	1	0	2	19	0	2	0	0	0	0	FALSE	0.3901730
CAGAAGGATGCCGGCTAGGTNGG	B6	4	142448716	142448739	+	0	0	0	6	1	0	0	5	0	3	0	0	0	0	FALSE	0.5020720
CAGAAGGATGGAACACAGTANGG	B6	2	164385074	164385097	+	0	0	0	28	1	0	0	29	0	0	0	0	0	1	FALSE	0.5345590
CAGAAGGATGGATTTTAAAANGG	B6	7	91244099	91244122	+	0	0	2	35	1	0	2	37	0	0	0	0	0	1	FALSE	0.4391200
CAGAAGGATGGCGAGAGTCCNGG	B6	17	70626616	70626639	+	0	0	4	13	1	0	3	12	0	0	0	0	0	1	FALSE	0.4325010
CAGAAGGATGGGGGACAGGANGG	B6	13	99530287	99530310	+	0	0	10	133	1	0	11	130	0	3	0	0	0	0	FALSE	0.4926080
CAGAAGGATGGTGGCATCATNGG	B6	16	93963472	93963495	+	0	0	2	10	1	0	2	10	0	0	0	0	0	1	FALSE	0.4069110
CAGAAGGATGTCTTGGGTGGNGG	129S1	18	68123306	68123329	+	0	0	3	23	1	0	3	22	0	0	0	0	1	0	FALSE	0.5313450
CAGAAGGATGTGAGCACAGCNGG	B6	15	36217400	36217423	+	0	0	2	46	1	0	2	46	1	1	0	0	0	1	FALSE	0.4420820
CAGAAGGATGTGCCATAGCTNGG	129S1	14	71267511	71267534	+	0	0	0	17	1	0	0	16	0	0	0	0	0	1	FALSE	0.5182010
CAGAAGGATGTGCGACAAACNGG	129S1	1	188585584	188585607	+	0	0	1	7	1	0	0	7	0	2	0	0	0	0	FALSE	0.4137000
CAGAAGGATGTTTCAGAGGANGG	129S1	3	103419516	103419539	+	0	0	4	22	1	0	4	21	0	0	0	0	0	1	FALSE	0.5525770
CAGAAGGATTGGGAAATCAANGG	B6	8	88434850	88434873	+	0	0	4	30	1	0	4	30	1	2	0	0	0	0	FALSE	0.6385810
CAGAAGGATTTCCTAATGAGNGG	B6	1	104624287	104624310	+	0	0	2	11	1	0	2	11	1	1	0	0	0	0	FALSE	0.6246470
CAGAAGGATTTGAGGGGGGGNGG	129S1	2	171601414	171601437	+	0	0	7	99	1	0	7	89	0	3	0	0	1	0	FALSE	0.4135110
CAGAAGGATTTTCCTGATGCNGG	129S1	6	36250751	36250774	+	0	0	1	12	1	0	1	15	1	1	0	0	0	0	FALSE	0.3841880
CAGAAGGATTTTTCTTATGTNGG	129S1	7	71767801	71767824	+	0	0	1	23	1	0	0	23	0	2	0	0	0	0	FALSE	0.4450320
CAGAAGGCAAAAAAAGGGGGNGG	B6	16	91088873	91088896	+	0	0	22	155	1	0	20	159	0	0	0	0	1	0	FALSE	0.5572360
CAGAAGGCAAAAAGAGCCTGNGG	129S1	18	12917179	12917202	+	0	0	6	50	1	0	5	48	0	2	0	0	0	0	FALSE	0.6430910
CAGAAGGCAAAAAGAGTCCGNGG	B6	18	12917179	12917202	+	0	0	2	15	1	0	1	15	0	2	0	0	0	0	FALSE	0.6425020
CAGAAGGCAACAAGCTGAATNGG	B6	4	74512062	74512085	+	0	0	1	17	1	0	1	16	1	1	0	0	0	0	FALSE	0.4119000
CAGAAGGCAACAGGGAAGCANGG	B6	15	18163177	18163200	+	0	0	5	68	1	0	5	69	0	1	0	0	0	0	FALSE	0.5763860
CAGAAGGCAACATCAGAATTNGG	B6	19	60421809	60421832	+	0	0	0	16	1	0	0	16	0	2	0	0	0	0	FALSE	0.3601460
CAGAAGGCAACCATAAGATTNGG	129S1	17	91931301	91931324	+	0	0	9	215	1	0	8	208	0	2	0	0	0	0	FALSE	0.3763970
CAGAAGGCAAGAGCCAGAAANGG	B6	19	40035808	40035831	+	0	0	5	86	1	0	4	80	0	3	0	0	0	0	TRUE	0.5660450
CAGAAGGCAAGGTAGAGTGGNGG	B6	12	16995773	16995796	+	0	0	1	33	1	0	2	34	0	0	0	0	1	1	FALSE	0.6567860	Rock2
CAGAAGGCAAGGTTGTCTCANGG	129S1	10	22456338	22456361	+	0	0	0	15	1	0	0	14	0	1	0	0	0	1	FALSE	0.6232970
CAGAAGGCAAGTTCTGGTCGNGG	B6	19	60605811	60605834	+	0	0	0	9	1	0	0	8	0	0	0	0	1	0	FALSE	0.5567820
CAGAAGGCAATGACAAAGCTNGG	129S1	1	175072884	175072907	+	0	0	4	23	1	0	4	21	0	2	0	0	0	0	FALSE	0.5178640
CAGAAGGCAATGTTCTTGCANGG	129S1	1	185927430	185927453	+	0	0	2	38	1	0	1	34	0	2	0	0	0	0	FALSE	0.5542940
CAGAAGGCACAACCCATCTTNGG	B6	18	13348237	13348260	+	0	0	0	12	1	0	0	11	0	1	0	0	0	0	FALSE	0.4898440
CAGAAGGCACAATGCGGGCGNGG	B6	13	53174933	53174956	+	0	0	0	3	1	0	0	5	0	0	0	0	1	0	FALSE	0.3716220
CAGAAGGCACAGGCAGCTCANGG	B6	7	98112457	98112480	+	0	0	2	55	1	0	2	55	1	1	0	0	0	0	FALSE	0.5510560
CAGAAGGCACATTAATGACTNGG	B6	12	34905260	34905283	+	0	0	1	13	1	0	1	14	1	1	0	0	0	0	FALSE	0.4322300
CAGAAGGCACGCCCCTGCTTNGG	B6	6	135700122	135700145	+	0	0	0	3	1	0	0	2	0	1	0	0	1	0	FALSE	0.4268680	Grin2b
CAGAAGGCACTTGTATCCTGNGG	B6	9	60986330	60986353	+	0	0	1	11	1	0	0	10	0	0	0	0	0	1	FALSE	0.6401160
CAGAAGGCAGAAGCTACTTTNGG	B6	19	58262528	58262551	+	0	0	4	23	1	0	3	24	0	2	0	0	0	0	FALSE	0.3675310
CAGAAGGCAGAAGTTGCTTTNGG	129S1	19	58262528	58262551	+	0	0	1	28	1	0	0	26	0	2	0	0	0	0	FALSE	0.3133480
CAGAAGGCAGAATAGGCAAGNGG	129S1	15	40149132	40149155	+	0	0	5	48	1	0	5	51	0	2	0	0	0	0	FALSE	0.6739080
CAGAAGGCAGACTCCTGCCANGG	129S1	8	90709236	90709259	+	0	0	5	33	1	0	5	30	0	0	0	0	0	1	FALSE	0.6353020
CAGAAGGCAGAGCCCTGGCGNGG	129S1	6	3183274	3183297	+	0	0	1	39	1	0	1	36	0	3	0	0	0	0	TRUE	0.5264150
CAGAAGGCAGAGTGTCAATCNGG	129S1	8	107634426	107634449	+	0	0	0	13	1	0	0	13	0	0	0	0	1	0	FALSE	0.4360840
CAGAAGGCAGAGTTCCGTGANGG	B6	19	42244561	42244584	+	0	0	1	15	1	0	1	13	0	1	0	0	0	0	FALSE	0.6475310	Golga7b
CAGAAGGCAGCAAGCAGGTGNGG	B6	1	43450923	43450946	+	0	0	5	54	1	0	5	54	0	0	0	0	0	1	FALSE	0.5176700
CAGAAGGCAGCACCACTCTGNGG	B6	18	82750134	82750157	+	0	0	5	98	1	0	4	96	0	0	0	0	0	1	FALSE	0.6530620
CAGAAGGCAGCAGTCCCCAGNGG	129S1	1	91192514	91192537	+	0	0	1	42	1	0	1	43	0	0	0	0	1	0	FALSE	0.6918950	Ube2f
CAGAAGGCAGCTAACAGGGANGG	129S1	3	38301192	38301215	+	0	0	3	36	1	0	3	34	0	0	0	0	1	0	FALSE	0.6082480
CAGAAGGCAGCTTGAAGTGGNGG	129S1	18	42589711	42589734	+	0	0	3	26	1	0	3	24	1	1	0	0	0	0	FALSE	0.5512720
CAGAAGGCAGGAGAGTAAGGNGG	129S1	9	73793294	73793317	+	0	0	11	131	1	0	10	127	0	3	0	0	0	0	FALSE	0.5607210
CAGAAGGCAGGGGGGGGCTTNGG	B6	1	151102357	151102380	+	0	0	0	37	1	0	0	34	0	0	0	0	1	0	FALSE	0.2616190
CAGAAGGCAGGTGCATGTGANGG	B6	9	111183604	111183627	+	0	0	3	22	1	0	2	20	0	2	0	0	0	0	FALSE	0.5850650
CAGAAGGCAGTAGAAAATGTNGG	129S1	6	17962406	17962429	+	0	0	4	51	1	0	3	53	0	2	0	0	0	0	FALSE	0.6587540
CAGAAGGCAGTAGAAGACGTNGG	B6	6	17962406	17962429	+	0	0	2	30	1	0	1	28	0	2	0	0	0	0	FALSE	0.6680850
CAGAAGGCAGTAGCACTCCTNGG	129S1	12	27344795	27344818	+	0	0	1	16	1	0	0	14	0	2	0	0	0	0	FALSE	0.5270270
CAGAAGGCAGTATTTCAAGTNGG	129S1	3	78263784	78263807	+	0	0	2	16	1	0	2	15	1	1	0	0	0	0	FALSE	0.5740050
CAGAAGGCAGTCTGTTCAAGNGG	129S1	11	115490519	115490542	+	0	0	1	11	1	0	0	11	0	2	0	0	0	0	FALSE	0.5833630
CAGAAGGCAGTGGACTCTAANGG	129S1	15	41638415	41638438	+	0	0	1	24	1	0	1	24	0	1	0	0	0	0	FALSE	0.5285440
CAGAAGGCAGTGTAACCTCTNGG	129S1	4	119959290	119959313	+	0	0	3	27	1	0	3	26	1	1	0	0	0	0	FALSE	0.5837800
CAGAAGGCATAGGCTTCAAANGG	129S1	9	105356616	105356639	+	0	0	1	21	1	0	0	21	0	2	0	0	0	0	FALSE	0.5643570
CAGAAGGCATTTAGACACAANGG	129S1	14	71794514	71794537	+	0	0	2	19	1	0	1	20	0	2	0	0	0	0	FALSE	0.6335360
CAGAAGGCATTTAGACAGCANGG	B6	14	71794514	71794537	+	0	0	3	33	1	0	2	31	0	2	0	0	0	0	FALSE	0.5922110
CAGAAGGCCAAGCCCACCATNGG	129S1	9	78957771	78957794	+	0	0	3	36	1	0	2	38	0	2	0	0	0	0	FALSE	0.5866760
CAGAAGGCCAAGTCCACCGTNGG	B6	9	78957771	78957794	+	0	0	4	22	1	0	3	20	0	2	0	0	0	0	FALSE	0.6424830
CAGAAGGCCACTGCATTCATNGG	B6	18	43627169	43627192	+	0	0	1	17	1	0	1	16	0	1	0	0	0	0	FALSE	0.3559400
CAGAAGGCCAGCAGGGATCTNGG	129S1	9	106436087	106436110	+	0	0	4	22	1	0	3	22	0	2	0	0	0	0	FALSE	0.4801190
CAGAAGGCCATCAGTACCAANGG	129S1	10	92223544	92223567	+	0	0	1	10	1	0	1	9	0	3	0	0	0	0	FALSE	0.6042760
CAGAAGGCCCCCAGGGAATANGG	129S1	2	26245011	26245034	+	0	0	1	9	1	0	1	9	0	0	0	0	0	1	FALSE	0.3275130
CAGAAGGCCTGAGACACCGANGG	129S1	12	119610302	119610325	+	0	0	1	11	1	0	0	10	0	2	0	0	0	0	FALSE	0.6725760
CAGAAGGCCTGGGAGCTAGCNGG	B6	15	32540414	32540437	+	0	0	3	32	1	0	3	31	1	3	0	0	0	0	FALSE	0.5004750
CAGAAGGCCTTCATGGTGACNGG	129S1	1	113945674	113945697	+	0	0	1	11	1	0	1	11	1	1	0	0	0	0	FALSE	0.5104500
CAGAAGGCCTTGCAGCTACANGG	129S1	15	57485274	57485297	+	0	0	2	22	1	0	2	21	0	1	0	0	0	0	FALSE	0.5750460
CAGAAGGCGACTCTGTGCTGNGG	B6	5	137386643	137386666	+	0	0	3	17	1	0	2	16	0	2	0	0	0	0	FALSE	0.6752720
CAGAAGGCGACTGCAGTGCTNGG	129S1	9	86668439	86668462	+	0	0	0	12	1	0	0	13	0	2	0	0	0	0	FALSE	0.5372700
CAGAAGGCGGAGCCCCTGCGNGG	B6	6	3183274	3183297	+	0	0	1	16	1	0	1	20	0	3	0	0	0	0	TRUE	0.5348380
CAGAAGGCGGGGGGCAGCAGNGG	129S1	18	77747491	77747514	+	0	0	1	33	1	0	1	31	0	1	0	0	1	0	FALSE	0.4608020
CAGAAGGCGGTTATCTGCAANGG	129S1	6	136050544	136050567	+	0	0	1	6	1	0	0	6	0	2	0	0	0	0	FALSE	0.5377400
CAGAAGGCGTCACGGATGTGNGG	B6	17	12535764	12535787	+	0	0	0	6	1	0	0	4	0	3	0	0	0	0	FALSE	0.6243220
CAGAAGGCGTGTTTCCACCCNGG	B6	15	100613280	100613303	+	0	0	1	8	1	0	1	8	0	1	0	0	1	0	FALSE	0.5931190
CAGAAGGCTAAGAATTCAGGNGG	129S1	9	57264844	57264867	+	0	0	1	19	1	0	1	19	0	1	0	0	1	0	FALSE	0.5960210
CAGAAGGCTAAGTGCATTGTNGG	129S1	4	45193955	45193978	+	0	0	3	15	1	0	1	17	0	2	0	0	0	0	FALSE	0.4269860
CAGAAGGCTAGGTCTGTGTCNGG	B6	1	77652863	77652886	+	0	0	1	15	1	0	0	13	0	2	0	0	0	0	FALSE	0.5182780
CAGAAGGCTATGGGAGGTGGNGG	B6	1	170136964	170136987	+	0	0	3	45	1	0	3	49	0	1	0	0	1	0	FALSE	0.4897370
CAGAAGGCTCGGATGGACGANGG	B6	2	121708487	121708510	+	0	0	1	3	1	0	0	3	0	0	0	0	0	1	FALSE	0.6067140
CAGAAGGCTCTACCTGAGGGNGG	129S1	9	9304350	9304373	+	0	0	0	15	1	0	0	14	0	0	0	0	0	1	FALSE	0.6655030
CAGAAGGCTGAAGGAAGTTGNGG	B6	2	123089544	123089567	+	0	0	20	175	1	0	19	179	0	2	0	0	0	0	FALSE	0.5659360
CAGAAGGCTGAATGTAGGAGNGG	B6	14	8478747	8478770	+	0	0	0	34	1	0	0	35	0	0	0	0	0	1	FALSE	0.6159670
CAGAAGGCTGCAGTGTTTCANGG	129S1	1	66655327	66655350	+	0	0	1	26	1	0	1	27	1	1	0	0	0	0	FALSE	0.4776210
CAGAAGGCTGCTAAGGGGGANGG	B6	9	109828014	109828037	+	0	0	1	24	1	0	1	24	0	1	0	0	0	0	FALSE	0.4780930
CAGAAGGCTGGTTGTCCCCTNGG	129S1	19	52768167	52768190	+	0	0	3	18	1	0	3	18	0	0	0	0	1	0	FALSE	0.4522460
CAGAAGGCTGTAACTTTTATNGG	B6	19	19943491	19943514	+	0	0	0	13	1	0	0	13	0	1	0	0	0	0	FALSE	0.3140000
CAGAAGGCTTAATTATAATTNGG	B6	12	52829881	52829904	+	0	0	3	9	1	0	2	9	0	2	0	0	0	0	FALSE	0.3221270
CAGAAGGCTTCATGGTCTTANGG	129S1	14	7829778	7829801	+	0	0	1	15	1	0	0	16	0	2	0	0	0	0	FALSE	0.3640690
CAGAAGGCTTGCGGGGGTGGNGG	129S1	5	123880011	123880034	+	0	0	2	61	1	0	2	60	0	0	0	0	1	0	FALSE	0.3526830	Rsrc2
CAGAAGGCTTGTCCTGGGAGNGG	129S1	17	74440848	74440871	+	0	0	2	21	1	0	2	24	0	3	0	0	0	0	FALSE	0.4155410
CAGAAGGGAAAAAAAATCTTNGG	B6	12	113847055	113847078	+	0	0	13	67	1	0	13	67	1	1	0	0	0	0	FALSE	0.4641520
CAGAAGGGAAAACTGAAGCTNGG	B6	8	47017007	47017030	+	0	0	17	109	1	0	16	112	1	2	0	0	0	0	FALSE	0.5519170
CAGAAGGGAAAGAACTAGAGNGG	129S1	6	135685419	135685442	+	0	0	3	47	1	0	2	48	0	2	0	0	0	0	FALSE	0.6292200
CAGAAGGGAAAGAGACTCAGNGG	B6	5	18461383	18461406	+	0	0	3	55	1	0	4	57	0	0	0	0	1	0	FALSE	0.6696970
CAGAAGGGAAATTAAACCATNGG	129S1	13	95443539	95443562	+	0	0	0	17	1	0	0	21	1	1	0	0	0	0	FALSE	0.6026150
CAGAAGGGAAATTCGTAACTNGG	B6	9	94429503	94429526	+	0	0	2	7	1	0	2	7	0	0	0	0	0	1	FALSE	0.5019630
CAGAAGGGAACTCATGCAAGNGG	129S1	13	42981364	42981387	+	0	0	1	31	1	0	1	31	1	1	0	0	0	0	FALSE	0.6562550
CAGAAGGGAAGACTCCAGAANGG	129S1	17	78905433	78905456	+	0	0	6	40	1	0	4	41	1	3	0	0	0	0	FALSE	0.6139260
CAGAAGGGAAGAGCCAAGCCNGG	129S1	4	120327721	120327744	+	0	0	3	50	1	0	3	47	0	0	0	0	1	0	FALSE	0.4926030
CAGAAGGGAAGAGGCTAAACNGG	B6	8	83179907	83179930	+	0	0	0	23	1	0	0	21	1	1	0	0	0	0	FALSE	0.3007530
CAGAAGGGAAGATGTTGAAGNGG	129S1	17	53775009	53775032	+	0	0	4	43	1	0	4	41	0	3	0	0	0	0	TRUE	0.6352340
CAGAAGGGAAGCTCTGGCTTNGG	129S1	8	36994534	36994557	+	0	0	6	30	1	0	5	31	0	2	0	0	0	0	FALSE	0.3605520
CAGAAGGGAATTAAGTAATTNGG	129S1	17	37925477	37925500	+	0	0	2	24	1	0	2	24	0	1	0	0	0	0	FALSE	0.4040070
CAGAAGGGAATTTTCCCTTCNGG	129S1	7	55471236	55471259	+	0	0	3	27	1	0	2	27	0	2	0	0	0	0	FALSE	0.3050570
CAGAAGGGACACCCTGCTTGNGG	B6	7	46092817	46092840	+	0	0	0	9	1	0	0	9	1	1	0	0	0	0	FALSE	0.5987520	Sergef
CAGAAGGGACAGAGGGGGGANGG	129S1	5	19773819	19773842	+	0	0	18	235	1	0	18	239	0	4	0	0	0	0	FALSE	0.4355720
CAGAAGGGACAGCACAGATCNGG	B6	13	69907346	69907369	+	0	0	2	23	1	0	2	23	0	1	0	0	0	0	FALSE	0.3607620
CAGAAGGGACCAAAGGGGAGNGG	B6	4	72889836	72889859	+	0	0	5	56	1	0	5	56	1	3	0	0	0	0	FALSE	0.5313850
CAGAAGGGACTAAGCATACCNGG	B6	18	8942461	8942484	+	0	0	1	11	1	0	0	9	0	2	0	0	0	0	FALSE	0.4260490
CAGAAGGGACTCCAGGGAACNGG	B6	4	133440509	133440532	+	0	0	2	33	1	0	2	33	0	0	0	0	0	1	FALSE	0.4466300
CAGAAGGGACTGGGGCAGAANGG	129S1	7	34846955	34846978	+	0	0	8	64	1	0	8	65	0	0	0	0	0	1	FALSE	0.5180520
CAGAAGGGACTGTATGTCACNGG	B6	12	12170505	12170528	+	0	0	0	23	1	0	0	23	1	4	0	0	0	0	FALSE	0.5864370
CAGAAGGGACTTTGGGCTTTNGG	B6	14	35303816	35303839	+	0	0	4	51	1	0	4	54	0	0	0	0	0	1	FALSE	0.2077100	Grid1
CAGAAGGGAGAGGACATGGANGG	129S1	11	19834127	19834150	+	0	0	3	111	1	0	2	111	0	2	0	0	0	0	FALSE	0.5609960
CAGAAGGGAGATGCAGTGACNGG	B6	18	20804579	20804602	+	0	0	1	34	1	0	1	36	0	3	0	0	0	0	FALSE	0.4858790
CAGAAGGGAGGGGGCGAGGGNGG	129S1	1	135243749	135243772	+	0	0	40	1537	1	0	41	1534	0	0	0	0	0	1	FALSE	0.3346060
CAGAAGGGAGGGGGCTGCCTNGG	B6	7	55986772	55986795	+	0	0	4	66	1	0	3	71	1	1	0	0	0	0	FALSE	0.2825240
CAGAAGGGAGGTAGGGCGGGNGG	B6	7	117833742	117833765	+	0	0	21	1326	1	0	23	1343	0	0	0	0	1	0	FALSE	0.3649910
CAGAAGGGAGTGGCTAACTANGG	129S1	6	128785568	128785591	+	0	0	4	16	1	0	3	14	0	2	0	0	0	0	FALSE	0.4582000
CAGAAGGGAGTGTGGGGGGANGG	129S1	9	60791348	60791371	+	0	0	10	179	1	0	11	174	0	1	0	0	0	1	FALSE	0.4655380
CAGAAGGGATAAAAGGGCAANGG	B6	12	98612270	98612293	+	0	0	11	51	1	0	11	50	0	2	0	0	0	0	FALSE	0.6390840
CAGAAGGGATAGATAGAGTTNGG	129S1	15	61235223	61235246	+	0	0	2	23	1	0	1	24	0	2	0	0	0	0	FALSE	0.4676780
CAGAAGGGATAGGGGACTTGNGG	B6	4	71979151	71979174	+	0	0	8	276	1	0	8	284	1	1	0	0	0	0	FALSE	0.5539610
CAGAAGGGATAGTAATTTTANGG	129S1	1	176004900	176004923	+	0	0	0	15	1	0	0	15	1	2	0	0	0	0	FALSE	0.2593770
CAGAAGGGATAGTGTGGGGGNGG	129S1	8	87309698	87309721	+	0	0	7	72	1	0	7	71	0	3	0	0	0	0	FALSE	0.3836670
CAGAAGGGATCTTCCAAGATNGG	129S1	14	14810569	14810592	+	0	0	2	15	1	0	1	15	0	2	0	0	0	0	FALSE	0.5456430
CAGAAGGGATCTTCCAAGCCNGG	B6	14	14810569	14810592	+	0	0	3	13	1	0	3	11	0	2	0	0	0	0	FALSE	0.5294150
CAGAAGGGATTATAGACTTTNGG	B6	8	20995396	20995419	+	0	0	0	21	1	0	0	21	1	4	0	0	0	0	TRUE	0.2964720
CAGAAGGGATTGTGATTGACNGG	129S1	12	104411681	104411704	+	0	0	5	11	1	0	5	12	0	0	0	0	1	0	FALSE	0.4743780
CAGAAGGGCAACATGAGGACNGG	129S1	13	65105559	65105582	+	0	0	2	17	1	0	1	19	0	2	0	0	0	0	FALSE	0.5872080
CAGAAGGGCAATGTGACAGGNGG	B6	2	162836616	162836639	+	0	0	1	21	1	0	1	21	1	1	0	0	0	0	FALSE	0.5919100	Sgk2
CAGAAGGGCACAATGCGGGCNGG	129S1	13	53174933	53174956	+	0	0	1	9	1	0	1	9	0	0	0	0	1	0	FALSE	0.4380570
CAGAAGGGCAGAGGACAGGANGG	B6	1	34174233	34174256	+	0	0	12	126	1	0	12	121	1	1	0	0	0	0	FALSE	0.5745220	Dst
CAGAAGGGCAGGCAAATGACNGG	B6	3	88046457	88046480	+	0	0	1	37	1	0	0	35	0	2	0	0	0	0	TRUE	0.4987470
CAGAAGGGCAGGCTAGACAGNGG	B6	9	89267758	89267781	+	0	0	3	30	1	0	3	30	0	1	0	0	0	0	FALSE	0.6938780
CAGAAGGGCAGTGTCTCGCCNGG	B6	4	140843765	140843788	+	0	0	0	10	1	0	0	9	1	1	0	0	0	0	FALSE	0.4181330
CAGAAGGGCATGAGAGTACCNGG	129S1	9	42779266	42779289	+	0	0	0	13	1	0	0	13	0	1	0	0	0	0	FALSE	0.5063530
CAGAAGGGCCAGTCTCTTGANGG	B6	4	54535906	54535929	+	0	0	22	488	1	0	22	477	0	2	0	0	0	0	FALSE	0.5019360
CAGAAGGGCCATGCTAGACTNGG	B6	11	114981638	114981661	+	0	0	1	10	1	0	1	8	0	2	0	0	0	0	FALSE	0.5163060
CAGAAGGGCCCAGAATTATCNGG	B6	4	131928029	131928052	+	0	0	0	6	1	0	0	7	0	0	0	0	1	0	FALSE	0.3725080
CAGAAGGGCCCTTGGAAATGNGG	B6	4	98137856	98137879	+	0	0	1	21	1	0	1	21	0	4	0	0	0	0	FALSE	0.5282540
CAGAAGGGCCTAGATGGTAANGG	129S1	5	137162189	137162212	+	0	0	1	8	1	0	0	9	0	2	0	0	0	0	FALSE	0.5272070
CAGAAGGGCTAAGATATGCANGG	B6	7	55067562	55067585	+	0	0	1	10	1	0	0	9	0	2	0	0	0	0	FALSE	0.5964280
CAGAAGGGCTATAAAGTCATNGG	129S1	6	89053459	89053482	+	0	0	1	17	1	0	1	16	0	1	0	0	1	0	FALSE	0.5326840
CAGAAGGGCTGGAGCGGGATNGG	B6	15	59858859	59858882	+	0	0	1	23	1	0	0	23	0	2	0	0	0	0	FALSE	0.4004700
CAGAAGGGGAAAGCTGGCTANGG	B6	5	115186594	115186617	+	0	0	5	26	1	0	5	26	0	0	0	0	1	0	FALSE	0.5771700
CAGAAGGGGAACTTTTGGGANGG	129S1	13	34358098	34358121	+	0	0	2	28	1	0	2	29	0	0	0	0	0	1	FALSE	0.5813510
CAGAAGGGGAAGGTTCAAGANGG	129S1	12	118194210	118194233	+	0	0	0	20	1	0	0	21	0	0	0	0	1	0	FALSE	0.6160560
CAGAAGGGGACACTTCTAGGNGG	B6	5	110518833	110518856	+	0	0	1	19	1	0	0	19	0	2	0	0	0	0	FALSE	0.7251640	Fbrsl1
CAGAAGGGGAGAGGCATTTGNGG	B6	9	47951983	47952006	+	0	0	6	33	1	0	6	33	0	1	0	0	0	0	FALSE	0.5922850
CAGAAGGGGAGGACATAAACNGG	B6	14	18896380	18896403	+	0	0	0	26	1	0	0	25	1	1	0	0	0	0	FALSE	0.3683580
CAGAAGGGGAGGGAGCATTGNGG	B6	15	43564950	43564973	+	0	0	10	149	1	0	10	145	0	0	0	0	1	0	FALSE	0.5294840
CAGAAGGGGAGTAGTATTCGNGG	B6	1	66539879	66539902	+	0	0	11	18	1	0	11	20	0	0	0	0	1	0	FALSE	0.5840500
CAGAAGGGGATTGGGTCACANGG	B6	2	179829064	179829087	+	0	0	2	29	1	0	1	31	0	2	0	0	0	0	FALSE	0.5156760
CAGAAGGGGATTGTGAGGAANGG	129S1	15	85292610	85292633	+	0	0	2	31	1	0	2	31	0	1	0	0	0	0	FALSE	0.5276410
CAGAAGGGGCAAAGTCTTACNGG	B6	12	29479704	29479727	+	0	0	0	7	1	0	0	8	0	0	0	0	0	1	FALSE	0.3168810
CAGAAGGGGCACAGTCCACANGG	129S1	1	120692203	120692226	+	0	0	1	15	1	0	1	15	1	1	0	0	0	0	FALSE	0.5737390
CAGAAGGGGCAGGCAGGGTCNGG	129S1	18	75410590	75410613	+	0	0	5	44	1	0	5	43	1	1	0	0	0	0	FALSE	0.3941020
CAGAAGGGGCTTTGGAAACANGG	B6	2	76177144	76177167	+	0	0	1	26	1	0	1	25	0	1	0	0	0	1	FALSE	0.4942460
CAGAAGGGGGAGACCAGAGGNGG	B6	5	144196284	144196307	+	0	0	3	36	1	0	3	38	0	0	0	0	0	1	FALSE	0.4787100
CAGAAGGGGGAGATGGGGAANGG	B6	4	152029035	152029058	+	0	0	11	287	1	0	8	295	0	0	0	0	1	0	FALSE	0.4508160
CAGAAGGGGGAGCCAGATCTNGG	B6	7	80749263	80749286	+	0	0	31	54	1	0	32	52	0	2	0	0	0	0	FALSE	0.4337830
CAGAAGGGGGAGGGGGTGGCNGG	129S1	14	71527930	71527953	+	0	0	16	259	1	0	15	251	0	0	0	0	0	1	FALSE	0.3349560
CAGAAGGGGGCGCTGCATCCNGG	B6	4	129932023	129932046	+	0	0	4	20	1	0	4	21	0	0	0	0	1	0	FALSE	0.4238970
CAGAAGGGGGGAGCCAAACCNGG	B6	14	49304938	49304961	+	0	0	1	13	1	0	1	10	0	0	0	0	1	0	FALSE	0.4340870
CAGAAGGGGGGCAGGATGGTNGG	B6	15	79753268	79753291	+	0	0	3	40	1	0	3	39	0	0	0	0	1	0	FALSE	0.4059890
CAGAAGGGGGGCCTCAGGAGNGG	B6	4	151556117	151556140	+	0	0	1	40	1	0	1	39	0	0	0	0	1	0	FALSE	0.3927070	Camta1
CAGAAGGGGGGGGGATGTTGNGG	B6	13	104183370	104183393	+	0	0	0	47	1	0	1	48	0	0	0	0	0	1	FALSE	0.3333540
CAGAAGGGGGGGGGGGCGTGNGG	B6	3	130032914	130032937	+	0	0	18	298	1	0	14	271	0	0	0	0	0	1	FALSE	0.3174620
CAGAAGGGGGGGGGGTGTCCNGG	B6	1	86264317	86264340	+	0	0	2	59	1	0	0	53	0	0	0	0	1	0	FALSE	0.3604400
CAGAAGGGGGGGGTAATCAGNGG	B6	12	113962052	113962075	+	0	0	1	12	1	0	1	12	0	4	0	0	0	0	FALSE	0.4766620
CAGAAGGGGGGGGTGGTGGGNGG	129S1	12	71920056	71920079	+	0	0	19	337	1	0	19	353	0	0	0	0	1	1	FALSE	0.2253090
CAGAAGGGGGGTACCAGGGANGG	B6	2	123618066	123618089	+	0	0	0	17	1	0	0	24	0	1	0	0	1	0	FALSE	0.5489100
CAGAAGGGGTTCGAACCAGCNGG	129S1	13	96065945	96065968	+	0	0	0	15	1	0	0	15	1	1	0	0	0	0	FALSE	0.5053750
CAGAAGGGTACGGGGAGACANGG	129S1	8	83698089	83698112	+	0	0	0	20	1	0	0	21	0	0	0	0	0	1	FALSE	0.4717380
CAGAAGGGTAGACTGGTAGGNGG	B6	13	67377440	67377463	+	0	0	3	23	1	0	2	28	0	4	0	0	0	0	FALSE	0.5945230
CAGAAGGGTAGACTGGTATCNGG	129S1	12	56552479	56552502	+	0	0	1	7	1	0	0	5	0	3	0	0	0	0	FALSE	0.3356250
CAGAAGGGTAGGAGTAAGGANGG	129S1	3	132968092	132968115	+	0	0	5	84	1	0	5	81	0	2	0	0	0	0	FALSE	0.4173920
CAGAAGGGTAGGCATAAGGANGG	B6	3	132968092	132968115	+	0	0	1	18	1	0	0	18	0	2	0	0	0	0	FALSE	0.5647160
CAGAAGGGTAGTCGGTTAGGNGG	B6	13	67417938	67417961	+	0	0	3	4	1	0	0	6	0	2	0	0	0	0	FALSE	0.5556720
CAGAAGGGTCCAGCCTACTTNGG	129S1	3	37763893	37763916	+	0	0	11	59	1	0	11	57	0	1	0	0	0	0	FALSE	0.5039920
CAGAAGGGTCCTGTCTCAACNGG	B6	3	126847992	126848015	+	0	0	1	18	1	0	1	17	0	0	0	0	0	1	FALSE	0.4449650
CAGAAGGGTCTGTCAACAGCNGG	B6	7	46084153	46084176	+	0	0	3	22	1	0	2	21	0	2	0	0	0	0	FALSE	0.4914500
CAGAAGGGTGATGTCACTCANGG	129S1	4	142590988	142591011	+	0	0	1	25	1	0	1	26	0	1	0	0	1	0	FALSE	0.6622030
CAGAAGGGTGCCTTGAGAATNGG	129S1	14	111800021	111800044	+	0	0	2	10	1	0	1	10	0	2	0	0	0	0	FALSE	0.4619070
CAGAAGGGTGGCGAAGCTGANGG	129S1	14	31602475	31602498	+	0	0	1	12	1	0	0	14	0	2	0	0	0	1	FALSE	0.5531940
CAGAAGGGTGGGGAATCTTTNGG	129S1	13	66797323	66797346	+	0	0	21	37	1	0	20	34	0	2	0	0	0	0	FALSE	0.3279820
CAGAAGGGTGGGTGATGGGANGG	B6	8	92213736	92213759	+	0	0	12	196	1	0	12	192	1	2	0	0	0	0	FALSE	0.5440240	Fto
CAGAAGGGTGTGTGGGGGAGNGG	B6	9	60791348	60791371	+	0	0	12	222	1	0	13	225	0	1	0	0	0	1	FALSE	0.2065430
CAGAAGGGTGTGTGTCAGGANGG	129S1	14	8112255	8112278	+	0	0	1	29	1	0	1	28	0	1	0	0	0	0	FALSE	0.5822770
CAGAAGGGTTAAGGGGGGGGNGG	B6	5	137611958	137611981	+	0	0	1	73	1	0	1	70	0	0	0	0	1	0	FALSE	0.3519360	Fbxo24
CAGAAGGGTTACTGTCTGTCNGG	B6	17	23738721	23738744	+	0	0	1	12	1	0	1	13	0	0	0	0	0	1	FALSE	0.4370900
CAGAAGGGTTCACTGACAGANGG	B6	16	87280804	87280827	+	0	0	1	19	1	0	1	20	0	0	0	0	0	1	FALSE	0.5987500	Cct8
CAGAAGGTAAAGACATTCCANGG	B6	4	113704677	113704700	+	0	0	0	25	1	0	0	27	0	3	0	0	0	0	TRUE	0.5755350
CAGAAGGTAAAGGAATCACANGG	B6	4	113642597	113642620	+	0	0	2	37	1	0	2	33	0	3	0	0	0	0	FALSE	0.6596860
CAGAAGGTAACACTAGTTTGNGG	B6	14	71424867	71424890	+	0	0	4	10	1	0	3	10	0	2	0	0	0	1	FALSE	0.7549660
CAGAAGGTAACAGGCTTTTTNGG	129S1	6	76987057	76987080	+	0	0	2	28	1	0	2	28	1	1	0	0	0	0	FALSE	0.3293510
CAGAAGGTAACGGCATTTCANGG	129S1	4	113704677	113704700	+	0	0	1	8	1	0	2	9	0	3	0	0	0	0	TRUE	0.4168380
CAGAAGGTAACTATAGGTAANGG	129S1	12	24844684	24844707	+	0	0	1	10	1	0	1	11	0	1	0	0	0	0	FALSE	0.6591600
CAGAAGGTAACTTTGAGCTGNGG	B6	13	17072953	17072976	+	0	0	0	14	1	0	0	13	0	0	0	0	1	0	FALSE	0.6239880
CAGAAGGTAAGCTGCACTCCNGG	129S1	1	58300703	58300726	+	0	0	0	13	1	0	0	13	0	0	0	0	1	0	FALSE	0.5058850
CAGAAGGTAATGTTCTTGGANGG	B6	1	185927430	185927453	+	0	0	1	18	1	0	0	19	0	2	0	0	0	0	FALSE	0.5577220
CAGAAGGTACCTATTCTCCCNGG	B6	4	134016260	134016283	+	0	0	0	26	1	0	0	26	1	1	0	0	0	0	FALSE	0.6347960
CAGAAGGTACGTGGCACTCANGG	B6	3	127925227	127925250	+	0	0	0	7	1	0	0	9	1	1	0	0	0	0	FALSE	0.5009510
CAGAAGGTACTATAATACCTNGG	129S1	1	174163530	174163553	+	0	0	0	16	1	0	0	16	0	1	0	0	0	0	FALSE	0.6710890
CAGAAGGTACTGGCCTAGTTNGG	B6	7	139723150	139723173	+	0	0	3	9	1	0	2	8	0	2	0	0	0	0	FALSE	0.2515750
CAGAAGGTACTGTGCTAGTTNGG	129S1	7	139723150	139723173	+	0	0	1	14	1	0	0	16	0	2	0	0	0	0	FALSE	0.2267810
CAGAAGGTACTTGGGGCTCTNGG	B6	4	82736545	82736568	+	0	0	0	9	1	0	0	8	0	4	0	0	0	0	FALSE	0.4525890
CAGAAGGTAGAATATTGTGTNGG	B6	4	76830591	76830614	+	0	0	3	42	1	0	2	44	0	2	0	0	0	0	FALSE	0.6597160
CAGAAGGTAGACACTCTAGTNGG	B6	16	7215346	7215369	+	0	0	1	6	1	0	1	5	0	3	0	0	0	0	FALSE	0.5787460
CAGAAGGTAGACTGTAAGATNGG	129S1	12	27851513	27851536	+	0	0	2	18	1	0	1	20	0	2	0	0	0	0	FALSE	0.4973870
CAGAAGGTAGAGAGCAGGCANGG	129S1	4	129687642	129687665	+	0	0	7	69	1	0	7	68	0	1	0	0	0	0	FALSE	0.5933560
CAGAAGGTAGATACTCTCATNGG	129S1	16	7215346	7215369	+	0	0	0	11	1	0	0	10	0	3	0	0	0	0	FALSE	0.4864670
CAGAAGGTAGGGTGGACAAGNGG	129S1	1	95913382	95913405	+	0	0	3	20	1	0	2	20	0	2	0	0	0	0	FALSE	0.6224210
CAGAAGGTAGGTAGCCACTANGG	B6	8	5917370	5917393	+	0	0	0	11	1	0	0	9	1	1	0	0	0	0	FALSE	0.4526750
CAGAAGGTAGTGCCAGGGTTNGG	B6	7	63496793	63496816	+	0	0	2	29	1	0	1	32	1	2	0	0	0	0	FALSE	0.3834900
CAGAAGGTAGTTCGAGAGGCNGG	B6	15	74473222	74473245	+	0	0	0	8	1	0	0	8	0	0	0	0	0	1	FALSE	0.4723890
CAGAAGGTATACACCAGGTANGG	129S1	4	56592916	56592939	+	0	0	0	12	1	0	0	11	1	1	0	0	0	0	FALSE	0.4399290
CAGAAGGTATGGAGATGAAGNGG	B6	8	38014166	38014189	+	0	0	6	44	1	0	6	43	0	0	0	0	1	0	FALSE	0.6109500
CAGAAGGTCAAGGCACTTCTNGG	129S1	10	69452968	69452991	+	0	0	3	43	1	0	3	42	0	0	0	0	0	1	FALSE	0.3708630
CAGAAGGTCAAGGTTAATTCNGG	B6	12	21344361	21344384	+	0	0	3	26	1	0	3	27	1	1	0	0	0	0	FALSE	0.3458780
CAGAAGGTCAGAAATGAAAANGG	B6	17	76376226	76376249	+	0	0	10	559	1	0	11	548	0	1	0	0	0	0	FALSE	0.3404560
CAGAAGGTCAGAACTGCTGANGG	129S1	12	25530682	25530705	+	0	0	3	17	1	0	2	18	0	2	0	0	0	0	FALSE	0.5449130
CAGAAGGTCAGAAGAGCTGANGG	B6	12	25530682	25530705	+	0	0	2	35	1	0	1	36	0	2	0	0	0	0	FALSE	0.5120930
CAGAAGGTCAGTTCAGCCTCNGG	129S1	18	39132291	39132314	+	0	0	2	20	1	0	2	21	0	2	0	0	0	0	FALSE	0.5022190
CAGAAGGTCCACCATAAGCCNGG	129S1	11	113279478	113279501	+	0	0	0	8	1	0	0	9	0	1	0	0	0	0	FALSE	0.4538930
CAGAAGGTCCAGAGGGGGCGNGG	B6	15	30852890	30852913	+	0	0	1	13	1	0	1	13	0	0	0	0	0	1	FALSE	0.3591100
CAGAAGGTCCTGAGTTCCCANGG	129S1	3	38269465	38269488	+	0	0	2	38	1	0	2	39	0	0	0	0	0	1	FALSE	0.5795510
CAGAAGGTCCTTTTATCTGANGG	B6	18	13292802	13292825	+	0	0	2	15	1	0	1	16	0	2	0	0	0	0	FALSE	0.4309970
CAGAAGGTCGTGGGATCCTANGG	129S1	9	107566311	107566334	+	0	0	0	22	1	0	0	22	0	0	0	0	0	1	FALSE	0.5311610
CAGAAGGTCTCTGGAGAGCANGG	B6	18	59053899	59053922	+	0	0	2	33	1	0	2	32	0	0	0	0	1	0	FALSE	0.4948170
CAGAAGGTCTGACTAGTTTCNGG	B6	9	52404666	52404689	+	0	0	4	13	1	0	4	13	0	4	0	0	0	0	FALSE	0.3178670
CAGAAGGTGAAGACCCAAGANGG	129S1	8	83888149	83888172	+	0	0	1	40	1	0	1	41	0	0	0	0	1	0	FALSE	0.5577150
CAGAAGGTGACACAACAGAGNGG	129S1	1	118806184	118806207	+	0	0	1	31	1	0	0	29	0	0	0	0	1	0	FALSE	0.7452400
CAGAAGGTGACTAGAAGGCANGG	129S1	14	15956204	15956227	+	0	0	2	21	1	0	1	21	0	2	0	0	0	0	FALSE	0.6120870
CAGAAGGTGAGAAGAAAAGANGG	B6	14	12753714	12753737	+	0	0	18	195	1	0	20	194	0	1	0	0	0	0	FALSE	0.5943710
CAGAAGGTGAGGGGACTCTGNGG	129S1	11	58379093	58379116	+	0	0	1	39	1	0	1	43	0	0	0	0	1	0	FALSE	0.6593930	Olfr332
CAGAAGGTGCATCCCCTAGANGG	129S1	6	145350368	145350391	+	0	0	1	9	1	0	0	8	0	2	0	0	0	0	FALSE	0.3701290
CAGAAGGTGCGGGGTAGAGANGG	B6	13	65095946	65095969	+	0	0	2	18	1	0	1	18	0	2	0	0	0	0	FALSE	0.4910630
CAGAAGGTGCTGGGACAATANGG	B6	4	91892359	91892382	+	0	0	0	19	1	0	0	20	0	1	0	0	0	0	FALSE	0.3573440
CAGAAGGTGCTGTGGAACTTNGG	B6	1	91495912	91495935	+	0	0	0	20	1	0	0	20	0	0	0	0	0	1	FALSE	0.4484160
CAGAAGGTGCTTCCCCTGGANGG	B6	6	145350368	145350391	+	0	0	2	16	1	0	1	16	0	2	0	0	0	0	FALSE	0.5315840
CAGAAGGTGGAAGAAAGGCTNGG	129S1	16	90849322	90849345	+	0	0	3	45	1	0	5	43	0	1	0	0	0	0	FALSE	0.6106480
CAGAAGGTGGAAGCATTTTGNGG	129S1	8	91747239	91747262	+	0	0	0	26	1	0	0	25	0	1	0	0	0	0	FALSE	0.5370510
CAGAAGGTGGAGAGTATTTANGG	B6	14	104553296	104553319	+	0	0	1	25	1	0	1	26	0	1	0	0	0	0	FALSE	0.3598810
CAGAAGGTGGAGCTTCACAANGG	B6	2	76177983	76178006	+	0	0	6	16	1	0	5	15	0	3	0	0	0	0	FALSE	0.6125740
CAGAAGGTGGCCCTGGATGANGG	129S1	13	57153615	57153638	+	0	0	3	17	1	0	3	16	1	1	0	0	0	0	FALSE	0.4829490
CAGAAGGTGGGCTTTCCCAGNGG	129S1	8	12268733	12268756	+	0	0	4	19	1	0	4	18	0	3	0	0	0	0	FALSE	0.5574220
CAGAAGGTGGGGCACACTCTNGG	129S1	1	191932433	191932456	+	0	0	1	19	1	0	0	20	0	2	0	0	0	0	FALSE	0.4321750
CAGAAGGTGGGGCCTGGGGTNGG	B6	7	12991364	12991387	+	0	0	8	83	1	0	8	87	0	1	0	0	0	0	FALSE	0.3730180
CAGAAGGTGGTGGCTAACCTNGG	B6	3	96224420	96224443	+	0	0	1	19	1	0	1	20	1	1	0	0	0	0	FALSE	0.4800260
CAGAAGGTGGTTTGGCTTATNGG	129S1	6	147043923	147043946	+	0	0	1	12	1	0	1	11	0	0	0	0	0	1	FALSE	0.2975230
CAGAAGGTGTCTTCCCCAAANGG	B6	3	144180695	144180718	+	0	0	1	10	1	0	1	10	0	1	0	0	0	0	FALSE	0.4907860
CAGAAGGTGTGGCATCCAAGNGG	B6	4	109422517	109422540	+	0	0	1	22	1	0	1	18	0	0	0	0	0	1	FALSE	0.7006360
CAGAAGGTTAAGTTGGAAATNGG	129S1	3	52526857	52526880	+	0	0	2	13	1	0	1	14	0	2	0	0	0	0	FALSE	0.1886420
CAGAAGGTTACAGGGGCATANGG	129S1	4	90546737	90546760	+	0	0	3	15	1	0	2	15	0	2	0	0	0	0	FALSE	0.5088430
CAGAAGGTTACCAGGAGGGGNGG	B6	13	40502724	40502747	+	0	0	1	22	1	0	1	21	0	1	0	0	0	0	TRUE	0.5660530
CAGAAGGTTACCTATATTACNGG	B6	2	137088385	137088408	+	0	0	0	4	1	0	0	6	0	1	0	0	0	0	FALSE	0.3309280
CAGAAGGTTACCTCCATTCANGG	129S1	8	36194761	36194784	+	0	0	0	5	1	0	0	4	0	1	0	0	0	1	FALSE	0.4357610
CAGAAGGTTAGATTCTACGANGG	129S1	19	57464554	57464577	+	0	0	4	42	1	0	3	43	0	2	0	0	0	0	FALSE	0.7138840
CAGAAGGTTAGATTTTACAANGG	B6	19	57464554	57464577	+	0	0	5	42	1	0	4	40	0	2	0	0	0	0	FALSE	0.6249890
CAGAAGGTTAGGGGTCTGAGNGG	B6	9	117896574	117896597	+	0	0	1	23	1	0	1	24	0	0	0	0	0	1	FALSE	0.6183930
CAGAAGGTTAGTTTGGAAATNGG	B6	3	52526857	52526880	+	0	0	1	10	1	0	0	12	0	2	0	0	0	0	FALSE	0.2264460
CAGAAGGTTATAAAAGACAANGG	129S1	7	58295256	58295279	+	0	0	0	29	1	0	0	29	0	2	0	0	0	1	FALSE	0.6331400
CAGAAGGTTATCAGTGTCCTNGG	B6	4	125595995	125596018	+	0	0	1	11	1	0	0	9	0	2	0	0	0	0	FALSE	0.4535540
CAGAAGGTTCCTTCCATACGNGG	B6	16	45861371	45861394	+	0	0	0	6	1	0	0	6	0	0	0	0	0	1	FALSE	0.6161310
CAGAAGGTTCTATTCAGGAANGG	B6	8	8346227	8346250	+	0	0	1	8	1	0	0	8	0	2	0	0	0	0	FALSE	0.5937940
CAGAAGGTTCTGACCTCCATNGG	B6	4	129604581	129604604	+	0	0	0	9	1	0	0	12	0	0	0	0	1	0	FALSE	0.5390660
CAGAAGGTTCTGTGTGTGTGNGG	B6	6	93803750	93803773	+	0	0	4	96	1	0	4	88	0	1	0	0	1	1	FALSE	0.4805960
CAGAAGGTTGAAGTGTGACANGG	B6	3	127799184	127799207	+	0	0	1	14	1	0	0	13	0	3	0	0	0	0	FALSE	0.6354700
CAGAAGGTTGACTCATGTCANGG	B6	3	74030828	74030851	+	0	0	0	10	1	0	0	11	1	2	0	0	0	0	FALSE	0.6369850
CAGAAGGTTGCAGGACAGCTNGG	129S1	2	76434371	76434394	+	0	0	6	112	1	0	5	110	0	2	0	0	0	0	FALSE	0.4945830
CAGAAGGTTGCAGGGTAGCTNGG	B6	2	76434371	76434394	+	0	0	2	26	1	0	1	27	0	2	0	0	0	0	FALSE	0.4621270
CAGAAGGTTGCCCACATGTCNGG	129S1	8	6949443	6949466	+	0	0	1	10	1	0	1	11	0	6	0	0	0	0	FALSE	0.3453760
CAGAAGGTTGGACCCTAAAGNGG	B6	3	126476574	126476597	+	0	0	1	4	1	0	0	4	0	2	0	0	0	0	FALSE	0.5254440
CAGAAGGTTGGCTGTTCAAANGG	129S1	7	112505208	112505231	+	0	0	1	17	1	0	0	16	1	2	0	0	0	0	FALSE	0.4519870	Tead1
CAGAAGGTTGGGTCCTAAAGNGG	129S1	3	126476574	126476597	+	0	0	1	8	1	0	0	8	0	2	0	0	0	0	FALSE	0.4988000
CAGAAGGTTGGTTGAACCTTNGG	B6	3	31434034	31434057	+	0	0	2	5	1	0	1	5	0	2	0	0	0	0	FALSE	0.2859510
CAGAAGGTTGTCTATGTGGANGG	B6	1	51542663	51542686	+	0	0	1	17	1	0	0	18	0	2	0	0	0	0	FALSE	0.6409400
CAGAAGGTTTGGAAAGGTACNGG	129S1	11	90291129	90291152	+	0	0	3	8	1	0	2	7	0	2	0	0	0	0	FALSE	0.5235030
CAGAAGGTTTTGTAACCATTNGG	129S1	2	51716858	51716881	+	0	0	1	16	1	0	0	16	0	2	0	0	0	0	FALSE	0.3073730
CAGAAGTAAAAAAAAGAAAGNGG	B6	8	81487603	81487626	+	0	0	19	254	1	0	19	255	0	0	0	0	0	1	FALSE	0.6122690
CAGAAGTAAAAACAGCAAGGNGG	B6	15	57334603	57334626	+	0	0	4	40	1	0	3	39	0	3	0	0	0	0	FALSE	0.6716740
CAGAAGTAAAAATTAAAAAANGG	129S1	17	31182194	31182217	+	0	0	8	150	1	0	10	144	0	3	0	0	0	0	FALSE	0.3332320
CAGAAGTAAAAGAGGGGAGANGG	B6	1	175159231	175159254	+	0	0	8	110	1	0	8	111	0	2	0	0	0	0	FALSE	0.5187860
CAGAAGTAAACATTTTTTTGNGG	B6	13	29337206	29337229	+	0	0	4	45	1	0	5	45	0	0	0	0	0	1	FALSE	0.6222250
CAGAAGTAAACCATTTTATGNGG	B6	2	123360442	123360465	+	0	0	1	17	1	0	1	19	0	0	0	0	0	1	FALSE	0.4684400
CAGAAGTAAAGAGTAATACCNGG	B6	8	92757497	92757520	+	0	0	1	18	1	0	1	16	0	0	0	0	0	1	FALSE	0.5881150
CAGAAGTAAAGTCATAAGGCNGG	B6	11	71105778	71105801	+	0	0	1	18	1	0	1	18	0	2	0	0	0	0	TRUE	0.4955010
CAGAAGTAACACTGCACTAGNGG	B6	9	7983856	7983879	+	0	0	1	6	1	0	0	6	0	2	0	0	0	0	FALSE	0.5654480
CAGAAGTAACGAACTGGCCANGG	129S1	3	83983709	83983732	+	0	0	0	7	1	0	0	7	0	0	0	0	0	1	FALSE	0.5401680
CAGAAGTAACTTAAAAGGTGNGG	B6	6	135505012	135505035	+	0	0	0	25	1	0	0	25	0	1	0	0	0	0	FALSE	0.6456230
CAGAAGTAAGAAGACTGTAGNGG	B6	4	55705658	55705681	+	0	0	3	18	1	0	2	17	0	2	0	0	0	0	FALSE	0.6366740
CAGAAGTAAGACGTTAACTTNGG	B6	9	104818468	104818491	+	0	0	2	5	1	0	1	5	0	2	0	0	0	0	FALSE	0.5055130
CAGAAGTAAGTAGGTTGAGANGG	B6	1	172078102	172078125	+	0	0	2	17	1	0	2	17	0	1	0	0	0	0	FALSE	0.5076490
CAGAAGTAATATAGTCTTAGNGG	B6	13	20583243	20583266	+	0	0	2	13	1	0	0	15	0	2	0	0	0	0	FALSE	0.3539200
CAGAAGTAATATATTCTTGGNGG	129S1	13	20583243	20583266	+	0	0	2	21	1	0	1	21	0	2	0	0	0	0	FALSE	0.5616050
CAGAAGTAATATTATTAGATNGG	B6	14	110091182	110091205	+	0	0	2	17	1	0	1	17	0	2	0	0	0	0	FALSE	0.5286040
CAGAAGTAATGAGACATGCCNGG	B6	12	32210583	32210606	+	0	0	1	16	1	0	1	16	0	1	0	0	0	0	FALSE	0.5874360
CAGAAGTAATGCATTAACGTNGG	129S1	10	114793061	114793084	+	0	0	1	1	1	0	0	1	0	2	0	0	0	0	FALSE	0.5645890
CAGAAGTAATTTATTGAAAANGG	129S1	15	41429138	41429161	+	0	0	2	71	1	0	1	70	0	2	0	0	0	0	FALSE	0.2107520
CAGAAGTACAAGGAGTGGGANGG	129S1	19	47057320	47057343	+	0	0	0	40	1	0	0	40	0	0	0	0	0	1	FALSE	0.6253800
CAGAAGTACAAGGTTATTTTNGG	129S1	12	29281920	29281943	+	0	0	40	252	1	0	40	248	0	4	0	0	0	0	FALSE	0.1127520
CAGAAGTACAATACAGGGTGNGG	129S1	2	49581911	49581934	+	0	0	2	11	1	0	2	8	0	0	0	0	1	0	FALSE	0.5356310
CAGAAGTACAATCAAGGCGGNGG	B6	14	12239977	12240000	+	0	0	1	7	1	0	0	7	0	2	0	0	0	0	FALSE	0.6304510
CAGAAGTACAATTAAGGTGGNGG	129S1	14	12239977	12240000	+	0	0	2	6	1	0	1	6	0	2	0	0	0	0	FALSE	0.6103300
CAGAAGTACAGGCACAACAGNGG	129S1	11	69214093	69214116	+	0	0	2	53	1	0	1	53	0	2	0	0	0	0	FALSE	0.7607230	Cntrob
CAGAAGTACCCACTTTCCATNGG	B6	4	119726017	119726040	+	0	0	1	9	1	0	0	10	0	2	0	0	0	0	FALSE	0.6130950
CAGAAGTACCTGCCACATGTNGG	129S1	6	139216851	139216874	+	0	0	2	21	1	0	1	22	0	2	0	0	0	0	FALSE	0.5745470
CAGAAGTACTCCAAATCCTTNGG	B6	14	99420652	99420675	+	0	0	0	9	1	0	0	8	0	3	0	0	0	0	FALSE	0.3781550
CAGAAGTACTGTACACCATGNGG	129S1	13	45700324	45700347	+	0	0	0	10	1	0	0	9	1	1	0	0	0	0	FALSE	0.7182810
CAGAAGTAGAAGAGGAACAANGG	B6	7	118761956	118761979	+	0	0	5	78	1	0	3	80	0	2	0	0	0	0	FALSE	0.5680850
CAGAAGTAGAAGATGGGAGANGG	129S1	1	175159231	175159254	+	0	0	12	118	1	0	10	116	0	2	0	0	0	0	FALSE	0.5277920
CAGAAGTAGAAGGAGGGGGGNGG	129S1	17	49019236	49019259	+	0	0	22	341	1	0	22	344	0	1	0	0	0	0	FALSE	0.4632230
CAGAAGTAGAGGACGATTCTNGG	129S1	9	48637518	48637541	+	0	0	0	7	1	0	0	7	0	1	0	0	1	0	FALSE	0.4779060
CAGAAGTAGAGTGGTGTGGANGG	129S1	4	20815958	20815981	+	0	0	1	21	1	0	0	21	0	0	0	0	1	0	FALSE	0.5713570
CAGAAGTAGAGTGTTAGCATNGG	B6	16	6284947	6284970	+	0	0	0	16	1	0	0	16	0	0	0	0	1	0	FALSE	0.5871730
CAGAAGTAGATCAGGATGAGNGG	B6	19	41357327	41357350	+	0	0	0	19	1	0	0	20	1	1	0	0	0	0	FALSE	0.6440430
CAGAAGTAGATGCAAGGCTCNGG	129S1	6	111303046	111303069	+	0	0	1	12	1	0	0	12	0	2	0	0	0	0	FALSE	0.4828810
CAGAAGTAGCAGGGGACAGANGG	B6	10	92789099	92789122	+	0	0	3	50	1	0	4	48	0	0	0	0	0	1	FALSE	0.5056170
CAGAAGTAGCCTTAGGAGGANGG	129S1	14	33173335	33173358	+	0	0	5	9	1	0	5	8	0	3	0	0	0	0	FALSE	0.5550700
CAGAAGTAGCTGGAACAGCCNGG	129S1	3	79707245	79707268	+	0	0	5	18	1	0	4	16	0	2	0	0	0	0	FALSE	0.4526880
CAGAAGTAGGAAGCACAGGANGG	129S1	1	152330173	152330196	+	0	0	3	54	1	0	3	58	0	1	0	0	1	0	FALSE	0.6548670
CAGAAGTAGGAGCAGGAAACNGG	129S1	3	140879061	140879084	+	0	0	6	44	1	0	5	46	0	0	0	0	1	1	FALSE	0.3825410
CAGAAGTAGGAGCCACCATTNGG	B6	13	110605242	110605265	+	0	0	0	13	1	0	0	13	1	2	0	0	0	0	FALSE	0.4371700
CAGAAGTAGGCAAAAGGACCNGG	B6	8	121795452	121795475	+	0	0	1	34	1	0	0	34	0	2	0	0	0	0	FALSE	0.5264030
CAGAAGTAGGCTGGGGGAGGNGG	B6	4	144895390	144895413	+	0	0	11	87	1	0	10	87	0	0	0	0	2	0	FALSE	0.2555530
CAGAAGTAGGCTGGGGGGCGNGG	129S1	4	144895390	144895413	+	0	0	6	44	1	0	5	42	0	0	0	0	2	0	FALSE	0.3627600
CAGAAGTAGGGGGAGGAGAGNGG	B6	2	137899834	137899857	+	0	0	30	315	1	0	30	316	0	0	0	0	0	1	FALSE	0.2503170
CAGAAGTAGGTAGCCAAAGANGG	129S1	17	73033980	73034003	+	0	0	4	28	1	0	3	26	0	2	0	0	0	0	FALSE	0.4662740
CAGAAGTAGGTAGCTAACGANGG	B6	17	73033980	73034003	+	0	0	2	6	1	0	1	7	0	2	0	0	0	0	FALSE	0.6510930
CAGAAGTAGGTAGTGCCTACNGG	B6	12	13128395	13128418	+	0	0	2	5	1	0	1	5	0	2	0	0	0	0	FALSE	0.4340460
CAGAAGTAGGTCACAGGGGANGG	B6	6	146670327	146670350	+	0	0	6	56	1	0	6	56	1	1	0	0	0	0	FALSE	0.4294350	Stk38l
CAGAAGTAGGTGAGTGGTAGNGG	B6	8	35850961	35850984	+	0	0	8	54	1	0	6	54	0	2	0	0	0	0	FALSE	0.2912920
CAGAAGTAGGTTAGCCAGCTNGG	B6	7	144151567	144151590	+	0	0	0	8	1	0	0	8	0	1	0	0	0	0	FALSE	0.4767660
CAGAAGTAGGTTCTTGTCTGNGG	B6	11	7672914	7672937	+	0	0	2	45	1	0	1	44	0	2	0	0	0	0	FALSE	0.5619030
CAGAAGTAGTTAATGCACAGNGG	129S1	13	43540623	43540646	+	0	0	2	14	1	0	1	14	0	2	0	0	0	0	FALSE	0.6929340	Sirt5
CAGAAGTATACCAAGCACACNGG	B6	4	54755896	54755919	+	0	0	1	14	1	0	0	14	0	2	0	0	0	0	FALSE	0.6136610
CAGAAGTATACTGAGCACACNGG	129S1	4	54755896	54755919	+	0	0	2	11	1	0	1	12	0	2	0	0	0	0	FALSE	0.6527440
CAGAAGTATCAAGATTACAANGG	129S1	15	70991655	70991678	+	0	0	1	20	1	0	0	21	0	2	0	0	0	0	FALSE	0.6636510
CAGAAGTATCGAGATTATAANGG	B6	15	70991655	70991678	+	0	0	1	8	1	0	0	7	0	2	0	0	0	0	FALSE	0.4798700
CAGAAGTATCTGCCCTTAACNGG	B6	12	29731308	29731331	+	0	0	2	6	1	0	2	6	0	0	0	0	1	0	FALSE	0.3861050
CAGAAGTATGATAAACTGTCNGG	129S1	11	88779322	88779345	+	0	0	0	12	1	0	0	12	1	2	0	0	0	0	FALSE	0.5632720
CAGAAGTATGGAAAGAAAACNGG	B6	14	50035658	50035681	+	0	0	7	48	1	0	6	51	0	2	0	0	0	0	FALSE	0.3152310
CAGAAGTATGGAAATTCTCCNGG	B6	11	92838062	92838085	+	0	0	1	14	1	0	0	14	0	2	0	0	0	0	FALSE	0.5302010
CAGAAGTATGTGCATCAGTGNGG	129S1	6	54271266	54271289	+	0	0	2	23	1	0	1	22	0	2	0	0	0	0	FALSE	0.7502320
CAGAAGTATGTTGGACGGAGNGG	B6	9	51349311	51349334	+	0	0	0	4	1	0	0	4	1	1	0	0	0	0	FALSE	0.5079070
CAGAAGTATTACATTAATTGNGG	B6	8	43434366	43434389	+	0	0	1	23	1	0	0	23	0	3	0	0	0	0	FALSE	0.4436610
CAGAAGTATTTACTATTGACNGG	B6	6	55832434	55832457	+	0	0	0	10	1	0	0	9	0	0	0	0	1	0	FALSE	0.5259840
CAGAAGTATTTAGAGATCAGNGG	B6	12	25143008	25143031	+	0	0	1	28	1	0	1	28	0	0	0	0	0	1	FALSE	0.6416800
CAGAAGTATTTTTAAAGGAANGG	129S1	1	162261963	162261986	+	0	0	4	54	1	0	2	55	0	0	0	0	1	0	FALSE	0.4549640
CAGAAGTCAAACAAGAAATCNGG	129S1	9	57232628	57232651	+	0	0	2	47	1	0	0	48	0	2	0	0	0	0	FALSE	0.4254510
CAGAAGTCAAACATGGAGTANGG	129S1	12	117781507	117781530	+	0	0	1	13	1	0	0	14	0	2	0	0	0	0	FALSE	0.5156940
CAGAAGTCAAATTGAAGCTGNGG	B6	13	40576617	40576640	+	0	0	1	24	1	0	1	23	0	1	0	0	0	0	FALSE	0.5621660
CAGAAGTCAACTGCCTTCAGNGG	B6	7	39798294	39798317	+	0	0	2	13	1	0	2	13	0	0	0	0	1	0	FALSE	0.4870440
CAGAAGTCAAGGAAGTTTCCNGG	B6	6	136782301	136782324	+	0	0	2	33	1	0	2	34	0	1	0	0	0	0	FALSE	0.4490670
CAGAAGTCAATGAATTGCCTNGG	B6	17	49086928	49086951	+	0	0	0	17	1	0	0	18	0	0	0	0	1	0	FALSE	0.5657670
CAGAAGTCACACCCTAGCCCNGG	129S1	10	68052885	68052908	+	0	0	2	28	1	0	1	29	0	2	0	0	0	0	FALSE	0.5812370
CAGAAGTCACATGACCTAAGNGG	B6	4	91714197	91714220	+	0	0	2	16	1	0	2	16	0	1	0	0	0	0	FALSE	0.5944380
CAGAAGTCACATGATAATCCNGG	B6	2	40367866	40367889	+	0	0	3	36	1	0	3	35	0	4	0	0	0	0	FALSE	0.4858280
CAGAAGTCACATGTGGCTGGNGG	B6	12	35267218	35267241	+	0	0	6	40	1	0	5	40	1	1	0	0	0	0	FALSE	0.6881350
CAGAAGTCACCACTGGACTANGG	129S1	3	117086205	117086228	+	0	0	0	13	1	0	0	11	0	3	0	0	0	0	FALSE	0.3947000
CAGAAGTCACTGCACAATTTNGG	129S1	12	30279845	30279868	+	0	0	1	13	1	0	1	12	0	0	0	0	0	1	FALSE	0.2069670
CAGAAGTCAGACACACAGCANGG	B6	5	110168321	110168344	+	0	0	4	53	1	0	2	55	0	2	0	0	0	0	FALSE	0.6534520
CAGAAGTCAGACACACTCCANGG	129S1	8	124376726	124376749	+	0	0	3	22	1	0	1	24	0	2	0	0	0	0	FALSE	0.6232490
CAGAAGTCAGACATTAACTTNGG	129S1	9	104818468	104818491	+	0	0	3	26	1	0	2	27	0	2	0	0	0	0	FALSE	0.5206600
CAGAAGTCAGAGAAGCTGAANGG	B6	4	10409069	10409092	+	0	0	3	51	1	0	3	49	0	1	0	0	0	0	FALSE	0.5374570
CAGAAGTCAGAGGAGGGCGANGG	B6	14	31381024	31381047	+	0	0	10	180	1	0	8	178	0	2	0	0	0	0	FALSE	0.5623580
CAGAAGTCAGCCCTGAAGGCNGG	129S1	8	69829124	69829147	+	0	0	1	26	1	0	1	25	0	0	0	0	1	0	FALSE	0.4653330	Gm10033
CAGAAGTCAGCCTCCGGGAANGG	129S1	17	73820913	73820936	+	0	0	5	12	1	0	4	11	0	2	0	0	0	0	FALSE	0.5443420
CAGAAGTCAGGACAGTAGATNGG	B6	11	118260039	118260062	+	0	0	2	29	1	0	1	30	0	2	0	0	0	0	FALSE	0.5203350
CAGAAGTCAGGACGGTGGATNGG	129S1	11	118260039	118260062	+	0	0	2	11	1	0	1	11	0	2	0	0	0	0	FALSE	0.4486240
CAGAAGTCAGTACCACAAGTNGG	129S1	6	20408378	20408401	+	0	0	4	113	1	0	4	113	0	2	0	0	0	0	FALSE	0.6959220
CAGAAGTCATAATGCTGGGCNGG	B6	8	15604576	15604599	+	0	0	2	19	1	0	2	19	0	0	0	0	1	0	FALSE	0.4881580
CAGAAGTCATACATTAATTGNGG	129S1	8	43434366	43434389	+	0	0	1	8	1	0	0	9	0	3	0	0	0	0	FALSE	0.5847110
CAGAAGTCATCTGTCCAGGGNGG	B6	8	26504300	26504323	+	0	0	0	16	1	0	0	16	0	2	0	0	0	0	FALSE	0.7346650
CAGAAGTCATTGATGAAGAANGG	B6	15	33056581	33056604	+	0	0	0	35	1	0	1	35	1	1	0	0	0	0	FALSE	0.5096120
CAGAAGTCCAAGAATCAAGTNGG	B6	5	26783232	26783255	+	0	0	4	26	1	0	4	25	0	1	0	0	0	0	FALSE	0.5812670
CAGAAGTCCAAGAGCTCTCCNGG	B6	8	90477657	90477680	+	0	0	3	35	1	0	2	34	0	2	0	0	0	0	FALSE	0.4533490
CAGAAGTCCAAGCAGTCATCNGG	129S1	12	28701835	28701858	+	0	0	0	5	1	0	0	5	0	0	0	0	0	0	FALSE	0.4374510
CAGAAGTCCACTGAATGTGANGG	B6	4	113728543	113728566	+	0	0	0	13	1	0	0	11	1	2	0	0	0	0	FALSE	0.6262570
CAGAAGTCCAGCATTCTGTGNGG	B6	13	64403473	64403496	+	0	0	2	19	1	0	2	18	1	1	0	0	0	0	FALSE	0.6729420
CAGAAGTCCAGGCAGGGGCTNGG	B6	14	67662159	67662182	+	0	0	2	45	1	0	1	46	0	0	0	0	1	0	FALSE	0.3286890
CAGAAGTCCCACTACCCCTTNGG	B6	7	93096496	93096519	+	0	0	1	20	1	0	1	19	0	1	0	0	1	0	FALSE	0.5463370
CAGAAGTCCCACTCATACAANGG	129S1	19	60774632	60774655	+	0	0	0	7	1	0	0	8	0	0	0	0	0	1	FALSE	0.5676660
CAGAAGTCCCATGCGTATCANGG	B6	2	121850334	121850357	+	0	0	1	4	1	0	0	4	0	3	0	0	0	0	FALSE	0.5083900
CAGAAGTCCCATTCATATCANGG	129S1	2	121850334	121850357	+	0	0	1	9	1	0	0	10	0	3	0	0	0	0	FALSE	0.4682780
CAGAAGTCCCCGAGGGCACCNGG	129S1	8	122037420	122037443	+	0	0	0	10	1	0	0	10	0	1	0	0	1	0	FALSE	0.4859550
CAGAAGTCCCGTGTTATCCTNGG	129S1	16	9055710	9055733	+	0	0	2	33	1	0	1	35	0	2	0	0	0	0	FALSE	0.4895980
CAGAAGTCCGAGAGCTCTCTNGG	129S1	8	90477657	90477680	+	0	0	3	23	1	0	2	22	0	2	0	0	0	0	FALSE	0.4803110
CAGAAGTCCGTGGGTACCCANGG	129S1	19	17056755	17056778	+	0	0	1	10	1	0	1	10	0	2	0	0	0	0	FALSE	0.5554690
CAGAAGTCCTAAAGAGTTCCNGG	B6	18	59559875	59559898	+	0	0	1	17	1	0	1	17	0	1	0	0	0	0	FALSE	0.3474300
CAGAAGTCCTCAAGAGACATNGG	129S1	18	72991644	72991667	+	0	0	2	13	1	0	2	12	0	0	0	0	1	0	FALSE	0.4942670
CAGAAGTCCTCATAATACCTNGG	B6	14	28679190	28679213	+	0	0	1	11	1	0	0	11	0	2	0	0	0	0	FALSE	0.5657670
CAGAAGTCCTCATAATATCCNGG	129S1	14	28679190	28679213	+	0	0	1	13	1	0	0	14	0	2	0	0	0	0	FALSE	0.5195610
CAGAAGTCCTCCTTCTCTCTNGG	129S1	13	75909441	75909464	+	0	0	4	32	1	0	4	33	0	1	0	0	1	0	FALSE	0.4520240
CAGAAGTCCTGGGGAATCTTNGG	129S1	13	68566808	68566831	+	0	0	2	10	1	0	2	9	0	1	0	0	0	0	FALSE	0.4231170
CAGAAGTCCTTGACGTACAANGG	129S1	6	128222249	128222272	+	0	0	0	9	1	0	0	8	1	5	0	0	0	0	TRUE	0.5529410
CAGAAGTCCTTGAGTGTATANGG	B6	15	42689391	42689414	+	0	0	0	7	1	0	0	6	0	0	0	0	1	0	FALSE	0.3381690
CAGAAGTCGGACACACAGGANGG	129S1	5	110168321	110168344	+	0	0	4	11	1	0	3	13	0	2	0	0	0	0	FALSE	0.6381900
CAGAAGTCGGGGGGATACCCNGG	129S1	15	20400568	20400591	+	0	0	0	5	1	0	0	5	0	0	0	0	0	1	FALSE	0.4257190
CAGAAGTCTAAAAGTGTGTGNGG	B6	6	147400239	147400262	+	0	0	2	18	1	0	2	17	0	0	0	0	1	0	FALSE	0.5799330
CAGAAGTCTAAGCCCTTAGGNGG	129S1	2	101062599	101062622	+	0	0	1	7	1	0	0	7	0	2	1	0	1	0	FALSE	0.6176870
CAGAAGTCTAAGTCTAAGCTNGG	129S1	15	74464786	74464809	+	0	0	1	14	1	0	1	15	0	1	0	0	1	0	FALSE	0.5048600
CAGAAGTCTACAGTATCAAANGG	B6	15	30482121	30482144	+	0	0	1	16	1	0	0	13	0	2	0	0	0	0	FALSE	0.5498050
CAGAAGTCTAGAAGCAGACANGG	129S1	13	76419195	76419218	+	0	0	5	41	1	0	5	36	0	3	0	0	0	0	FALSE	0.5875580
CAGAAGTCTCACCTTTGAAGNGG	B6	4	124300658	124300681	+	0	0	0	15	1	0	0	15	0	0	0	0	1	0	FALSE	0.6455500
CAGAAGTCTCACCTTTTGAANGG	129S1	4	124300658	124300681	+	0	0	1	12	1	0	1	10	0	0	0	0	1	0	FALSE	0.5561150
CAGAAGTCTCACTGTAAGTANGG	B6	12	97640379	97640402	+	0	0	5	10	1	0	3	12	0	3	0	0	0	0	FALSE	0.4952240
CAGAAGTCTCAGAACACAATNGG	129S1	4	89434977	89435000	+	0	0	2	18	1	0	2	18	1	1	0	0	0	0	FALSE	0.5083290
CAGAAGTCTCAGGGCCCCTGNGG	B6	5	110841640	110841663	+	0	0	4	27	1	0	4	27	0	0	0	0	0	1	FALSE	0.6685510
CAGAAGTCTCTCCGTAAGAANGG	B6	2	156442389	156442412	+	0	0	1	10	1	0	1	11	0	0	0	0	1	0	FALSE	0.5249340
CAGAAGTCTCTCCTGTAAGANGG	129S1	2	156442389	156442412	+	0	0	1	17	1	0	1	17	0	0	0	0	1	0	FALSE	0.4988140
CAGAAGTCTCTCCTTGTTCCNGG	B6	1	89155356	89155379	+	0	0	1	25	1	0	1	27	1	2	0	0	0	0	FALSE	0.3394450
CAGAAGTCTCTTTATCTCCANGG	B6	5	121920625	121920648	+	0	0	2	18	1	0	2	18	0	0	0	0	0	1	FALSE	0.6033460	Atxn2
CAGAAGTCTGAGACCCAGTGNGG	B6	9	44711956	44711979	+	0	0	4	26	1	0	3	25	0	2	0	0	0	0	FALSE	0.6925070
CAGAAGTCTGATGATACCCGNGG	B6	3	130835482	130835505	+	0	0	0	4	1	0	0	5	0	0	0	0	0	1	FALSE	0.7001950
CAGAAGTCTGCAAGGCCGGTNGG	B6	4	133875012	133875035	+	0	0	0	6	1	0	0	5	0	0	0	0	0	1	FALSE	0.5816010
CAGAAGTCTGGACAAGCAGANGG	B6	2	77217534	77217557	+	0	0	1	40	1	0	1	42	1	1	0	0	0	0	FALSE	0.5914520
CAGAAGTCTGGGCTAAGTCTNGG	129S1	17	81528002	81528025	+	0	0	0	21	1	0	1	20	0	0	0	0	1	0	FALSE	0.4191510
CAGAAGTCTGTGAGAAGCTCNGG	B6	2	173049378	173049401	+	0	0	1	19	1	0	1	18	0	0	0	0	1	0	FALSE	0.3733450
CAGAAGTCTGTGGGTACCCGNGG	B6	19	17056755	17056778	+	0	0	1	10	1	0	0	12	0	2	0	0	0	0	FALSE	0.5632660
CAGAAGTCTGTGTATATATANGG	129S1	X	106779721	106779744	+	0	0	3	20	1	0	2	19	0	2	0	0	0	1	FALSE	0.2958730
CAGAAGTCTTAAAAACTTGANGG	B6	8	7332992	7333015	+	0	0	3	24	1	0	2	25	0	2	0	0	0	0	FALSE	0.3789340
CAGAAGTCTTACAGAGTCACNGG	B6	8	81893388	81893411	+	0	0	2	11	1	0	2	11	1	4	0	0	0	0	FALSE	0.4952930
CAGAAGTCTTCCCATTCCCCNGG	129S1	5	9162560	9162583	+	0	0	1	13	1	0	1	15	1	1	0	0	0	0	FALSE	0.5519630
CAGAAGTCTTGCGGCCTTGGNGG	129S1	5	25109674	25109697	+	0	0	0	7	1	0	0	9	0	0	0	0	1	0	FALSE	0.4596990
CAGAAGTCTTTGACCCGGACNGG	129S1	5	118633550	118633573	+	0	0	0	6	1	0	0	6	0	0	0	0	0	1	FALSE	0.4929960
CAGAAGTGAAAAAACAATTANGG	B6	13	81898522	81898545	+	0	0	1	38	1	0	2	38	0	0	0	0	0	1	FALSE	0.3788780	Mblac2
CAGAAGTGAAAAACAATTAGNGG	129S1	13	81898522	81898545	+	0	0	1	26	1	0	1	25	0	0	0	0	0	1	FALSE	0.6413740	Mblac2
CAGAAGTGAAAAATGTCACANGG	B6	8	84500777	84500800	+	0	0	3	31	1	0	2	29	0	2	0	0	0	0	FALSE	0.6010860
CAGAAGTGAAAACAGCAGGGNGG	129S1	15	57334603	57334626	+	0	0	4	41	1	0	3	43	0	3	0	0	0	0	FALSE	0.6564500
CAGAAGTGAAAAGTGTCACCNGG	129S1	8	84500777	84500800	+	0	0	4	21	1	0	3	19	0	2	0	0	0	0	FALSE	0.5283090
CAGAAGTGAAAATAGGTGGANGG	129S1	4	82244728	82244751	+	0	0	1	31	1	0	1	32	0	0	0	0	1	0	FALSE	0.5674110
CAGAAGTGAAACCAGCCTTTNGG	B6	13	31025947	31025970	+	0	0	4	106	1	0	4	103	0	0	0	0	0	1	FALSE	0.4252460
CAGAAGTGAAAGAATCTTGANGG	129S1	14	34263303	34263326	+	0	0	2	19	1	0	2	19	0	0	0	0	1	0	FALSE	0.5157840
CAGAAGTGAAAGCCTAAAGCNGG	129S1	2	42378365	42378388	+	0	0	2	13	1	0	2	14	1	4	0	0	0	0	FALSE	0.5476870
CAGAAGTGAACCCTCCTATCNGG	129S1	3	51222233	51222256	+	0	0	0	9	1	0	0	8	0	1	0	0	0	1	FALSE	0.5058260
CAGAAGTGAACTCCATCCGCNGG	129S1	4	144476811	144476834	+	0	0	1	9	1	0	0	9	0	2	0	0	0	0	FALSE	0.5432980
CAGAAGTGAAGAAGGCCCACNGG	129S1	2	25208386	25208409	+	0	0	3	22	1	0	3	23	0	0	0	0	1	0	FALSE	0.5687700
CAGAAGTGAAGACAGGTTTANGG	B6	10	107808117	107808140	+	0	0	0	17	1	0	0	18	0	1	0	0	1	0	FALSE	0.3120850
CAGAAGTGAAGCAGCAGAGGNGG	B6	11	84426184	84426207	+	0	0	2	56	1	0	2	58	0	1	0	0	0	0	FALSE	0.5675580
CAGAAGTGAAGGTTACAGGANGG	129S1	8	110048161	110048184	+	0	0	0	31	1	0	0	29	1	3	0	0	0	0	FALSE	0.6563920
CAGAAGTGAATGGGACAGCCNGG	B6	5	15986094	15986117	+	0	0	2	24	1	0	2	24	0	1	0	0	0	0	FALSE	0.5064740
CAGAAGTGACAGGGGCGTCANGG	129S1	10	22896110	22896133	+	0	0	2	10	1	0	2	9	0	0	0	0	1	0	FALSE	0.5730170
CAGAAGTGACCATGCGAGTGNGG	129S1	7	18278598	18278621	+	0	0	4	12	1	0	3	13	0	2	0	0	0	0	FALSE	0.5241260
CAGAAGTGAGAAGGGGGGAGNGG	129S1	9	40631428	40631451	+	0	0	16	216	1	0	16	219	0	0	0	0	1	0	FALSE	0.3007600
CAGAAGTGAGAATCATAAGCNGG	B6	2	120755352	120755375	+	0	0	1	9	1	0	1	8	0	1	0	0	0	0	FALSE	0.5760500
CAGAAGTGAGACCATGCTGANGG	129S1	12	53774423	53774446	+	0	0	5	21	1	0	4	22	0	2	0	0	0	0	FALSE	0.5807310
CAGAAGTGAGACCGGTGTGGNGG	129S1	4	134058129	134058152	+	0	0	0	15	1	0	0	17	0	0	0	0	1	0	FALSE	0.5859730
CAGAAGTGAGCACAGGCATGNGG	129S1	8	34773306	34773329	+	0	0	4	40	1	0	4	40	0	0	0	0	0	0	FALSE	0.6160300
CAGAAGTGAGCCACCGCATTNGG	B6	18	62122037	62122060	+	0	0	1	20	1	0	0	20	0	2	0	0	0	0	FALSE	0.3827530
CAGAAGTGAGCCACTGTATTNGG	129S1	18	62122037	62122060	+	0	0	4	23	1	0	3	22	0	2	0	0	0	0	FALSE	0.3129580
CAGAAGTGAGCTCCATCCTCNGG	B6	4	144476811	144476834	+	0	0	1	26	1	0	0	27	0	2	0	0	0	0	FALSE	0.4371340
CAGAAGTGAGTTTTTTTAAANGG	129S1	8	40284149	40284172	+	0	0	3	41	1	0	3	40	0	0	0	0	1	0	FALSE	0.3577590
CAGAAGTGATCTGAGGGAGCNGG	B6	17	49453697	49453720	+	0	0	1	30	1	0	0	31	0	2	0	0	0	0	FALSE	0.5477930
CAGAAGTGATGGCACTTTCGNGG	B6	6	20641408	20641431	+	0	0	0	3	1	0	0	3	1	3	0	0	0	0	FALSE	0.6717920
CAGAAGTGATTAATGAGGCGNGG	129S1	11	101815925	101815948	+	0	0	0	2	1	0	0	1	0	0	0	0	1	0	FALSE	0.6326570
CAGAAGTGATTGGATTTTACNGG	129S1	1	65509507	65509530	+	0	0	1	19	1	0	2	17	0	3	0	0	0	0	FALSE	0.2477460
CAGAAGTGATTTACAGGACCNGG	B6	14	110476562	110476585	+	0	0	6	10	1	0	5	11	0	2	0	0	0	0	FALSE	0.5030480
CAGAAGTGCAACGGAGAGGCNGG	129S1	1	160191447	160191470	+	0	0	2	18	1	0	1	19	0	2	0	0	0	0	FALSE	0.4716180
CAGAAGTGCAAGATCGGAAANGG	129S1	15	34455700	34455723	+	0	0	3	11	1	0	2	9	0	2	0	0	0	0	FALSE	0.5404920
CAGAAGTGCAAGATTGTAAANGG	B6	15	34455700	34455723	+	0	0	3	15	1	0	2	15	0	2	0	0	0	0	FALSE	0.4908390
CAGAAGTGCAATCACCCACTNGG	129S1	11	69207425	69207448	+	0	0	0	8	1	0	0	7	0	0	0	0	1	0	FALSE	0.5789520
CAGAAGTGCAGAGGTGGTCTNGG	B6	7	144132554	144132577	+	0	0	1	29	1	0	1	29	0	0	0	0	1	0	FALSE	0.3880340	Fadd
CAGAAGTGCAGCCTTATCCANGG	129S1	17	49964850	49964873	+	0	0	1	17	1	0	1	18	0	2	0	0	0	0	FALSE	0.5667390
CAGAAGTGCATATGTGGTGGNGG	B6	8	38694943	38694966	+	0	0	2	18	1	0	2	16	0	1	0	0	0	0	FALSE	0.6170200
CAGAAGTGCATGTAAAGGCTNGG	B6	5	95942844	95942867	+	0	0	1	14	1	0	1	14	0	1	0	0	0	0	FALSE	0.5406510
CAGAAGTGCATGTGGGGAGCNGG	B6	3	84753968	84753991	+	0	0	2	28	1	0	1	29	0	2	0	0	0	0	FALSE	0.4611460
CAGAAGTGCCTTGATAGACTNGG	129S1	7	117384550	117384573	+	0	0	2	15	1	0	1	14	0	2	0	0	0	0	FALSE	0.5447270
CAGAAGTGCCTTTCAGCCGGNGG	129S1	10	22024724	22024747	+	0	0	1	172	1	0	2	167	0	3	0	0	0	0	FALSE	0.6412450	E030030I06Rik
CAGAAGTGCCTTTTTAGACTNGG	B6	7	117384550	117384573	+	0	0	1	8	1	0	0	8	0	2	0	0	0	0	FALSE	0.4587230
CAGAAGTGCTAACCAATGATNGG	B6	3	126533181	126533204	+	0	0	2	10	1	0	1	10	0	2	0	0	0	0	FALSE	0.5004590
CAGAAGTGCTCCAAACCCTCNGG	129S1	14	99420652	99420675	+	0	0	1	25	1	0	1	23	0	3	0	0	0	0	FALSE	0.4343290
CAGAAGTGCTGGCCCACAGANGG	129S1	9	97203452	97203475	+	0	0	2	27	1	0	2	28	1	1	0	0	0	0	FALSE	0.5163440
CAGAAGTGCTTTGGTCGTTTNGG	B6	1	176013447	176013470	+	0	0	0	10	1	0	0	10	0	1	0	0	1	0	FALSE	0.2838890
CAGAAGTGGAAAGATAGGATNGG	B6	5	51110438	51110461	+	0	0	2	25	1	0	2	25	0	0	0	0	0	1	FALSE	0.5870680
CAGAAGTGGAAAGGGGATTANGG	129S1	2	118860779	118860802	+	0	0	5	32	1	0	5	33	1	1	0	0	0	0	FALSE	0.2021410
CAGAAGTGGAAATCAAGCCTNGG	129S1	9	68416040	68416063	+	0	0	3	31	1	0	2	33	0	2	0	0	0	0	FALSE	0.6161010
CAGAAGTGGAAATTCTTTGGNGG	129S1	3	156353041	156353064	+	0	0	2	17	1	0	2	17	0	1	0	0	0	0	FALSE	0.6827180
CAGAAGTGGAATGCTGTGTGNGG	B6	8	88624954	88624977	+	0	0	3	30	1	0	3	30	0	0	0	0	1	0	FALSE	0.7258510
CAGAAGTGGACAAAAGGACCNGG	129S1	8	121795452	121795475	+	0	0	3	13	1	0	2	12	0	2	0	0	0	0	FALSE	0.5891690
CAGAAGTGGACGATCTCAGTNGG	B6	8	30805598	30805621	+	0	0	10	110	1	0	9	110	0	0	0	0	1	0	FALSE	0.5802180
CAGAAGTGGACTCATCCTGGNGG	129S1	4	128317912	128317935	+	0	0	1	16	1	0	0	17	0	2	0	0	0	0	FALSE	0.6116390
CAGAAGTGGAGTAGATGGCGNGG	129S1	1	133681973	133681996	+	0	0	1	11	1	0	1	12	0	1	0	0	0	0	FALSE	0.6910880
CAGAAGTGGAGTAGGCAGGGNGG	B6	12	27068660	27068683	+	0	0	0	32	1	0	0	29	1	1	0	0	0	0	FALSE	0.6889720
CAGAAGTGGAGTCGGCTGGANGG	129S1	17	70698840	70698863	+	0	0	0	9	1	0	0	9	0	1	0	0	1	0	FALSE	0.5860500
CAGAAGTGGATCTCAGGCTCNGG	129S1	9	105333709	105333732	+	0	0	2	27	1	0	2	28	0	0	0	0	1	0	FALSE	0.5383280
CAGAAGTGGATTTATTCTATNGG	129S1	9	112597671	112597694	+	0	0	2	11	1	0	2	12	0	1	0	0	0	0	FALSE	0.3343670
CAGAAGTGGCAGCCAATGACNGG	129S1	3	152070170	152070193	+	0	0	1	18	1	0	1	17	1	1	0	0	0	0	FALSE	0.5198240	Usp33
CAGAAGTGGCGGGGACAAGGNGG	B6	1	134659439	134659462	+	0	0	0	19	1	0	0	22	0	1	0	0	0	1	FALSE	0.6325320
CAGAAGTGGCGGTGATGGGANGG	129S1	2	145768424	145768447	+	0	0	1	20	1	0	1	18	0	0	0	0	0	1	FALSE	0.6102020
CAGAAGTGGCTAGAATCAACNGG	129S1	9	76899975	76899998	+	0	0	10	70	1	0	10	68	0	1	0	0	0	1	FALSE	0.4833040
CAGAAGTGGGAACTACAGGANGG	129S1	16	38769318	38769341	+	0	0	3	19	1	0	3	22	0	0	0	0	0	1	FALSE	0.7028760
CAGAAGTGGGAAGACTCATTNGG	B6	6	128533654	128533677	+	0	0	2	20	1	0	2	19	0	1	0	0	0	0	FALSE	0.5378260
CAGAAGTGGGACCATTGGGCNGG	B6	5	106184299	106184322	+	0	0	1	11	1	0	1	11	1	1	0	0	0	0	FALSE	0.4397390
CAGAAGTGGGACCCCAATGGNGG	129S1	8	3124383	3124406	+	0	0	6	97	1	0	6	92	0	0	0	0	0	1	FALSE	0.6216810
CAGAAGTGGGCACATCCTGGNGG	B6	4	128317912	128317935	+	0	0	103	67	1	0	102	66	0	2	0	0	0	0	FALSE	0.5704570
CAGAAGTGGGGACTGAAGGGNGG	129S1	4	140663146	140663169	+	0	0	2	60	1	0	2	59	0	2	0	0	1	0	FALSE	0.6760350
CAGAAGTGGGGATTAAACTGNGG	B6	6	128573903	128573926	+	0	0	4	47	1	0	4	48	1	2	0	0	0	0	FALSE	0.7012100
CAGAAGTGGGGTAGGAGGGANGG	B6	9	106545410	106545433	+	0	0	59	519	1	0	64	508	0	2	0	0	0	0	FALSE	0.4941510
CAGAAGTGGGGTGCTTACAGNGG	B6	2	172845348	172845371	+	0	0	1	20	1	0	1	17	0	3	0	0	0	0	FALSE	0.6618900	Rae1
CAGAAGTGGGTCTGTAGGGANGG	129S1	1	137112575	137112598	+	0	0	1	76	1	0	1	77	1	1	0	0	0	0	FALSE	0.4911590
CAGAAGTGGGTTCCTTTTTTNGG	B6	6	20152294	20152317	+	0	0	2	18	1	0	2	19	0	0	0	0	0	1	FALSE	0.2319030
CAGAAGTGGTGGAATTGAACNGG	B6	2	62227770	62227793	+	0	0	1	4	1	0	0	4	0	2	0	0	0	0	FALSE	0.4554080
CAGAAGTGGTTGGTTCCCTTNGG	129S1	10	82994800	82994823	+	0	0	1	13	1	0	1	13	0	3	0	0	0	0	FALSE	0.4444090
CAGAAGTGGTTGTCAACTTTNGG	129S1	9	88911329	88911352	+	0	0	1	15	1	0	1	16	1	2	0	0	0	0	TRUE	0.2532850
CAGAAGTGGTTGTGTTGGTGNGG	129S1	15	33192241	33192264	+	0	0	17	192	1	0	19	198	1	3	0	0	0	0	FALSE	0.5532780
CAGAAGTGGTTTACAGGAGCNGG	129S1	14	110476562	110476585	+	0	0	1	18	1	0	0	19	0	2	0	0	0	0	FALSE	0.4638750
CAGAAGTGTAAATAAAGCCTNGG	B6	9	68416040	68416063	+	0	0	2	24	1	0	1	24	0	2	0	0	0	0	FALSE	0.5637130
CAGAAGTGTCAGAGAAAGAANGG	129S1	6	145467001	145467024	+	0	0	4	69	1	0	5	69	0	3	0	0	0	0	FALSE	0.4619210
CAGAAGTGTCCACTCAGCCGNGG	129S1	1	51919636	51919659	+	0	0	1	12	1	0	0	12	0	2	0	0	0	0	FALSE	0.6512400
CAGAAGTGTCCAGTCATCCGNGG	B6	1	51919636	51919659	+	0	0	2	5	1	0	1	5	0	2	0	0	0	0	FALSE	0.6622070
CAGAAGTGTCCCTCGGGGGCNGG	129S1	9	63711801	63711824	+	0	0	1	12	1	0	1	12	0	1	0	0	0	0	FALSE	0.4273610
CAGAAGTGTCTCTTTAAAAANGG	B6	13	11601692	11601715	+	0	0	2	31	1	0	2	32	0	1	0	0	0	0	FALSE	0.4334650
CAGAAGTGTGACAGACAAACNGG	B6	1	15644270	15644293	+	0	0	1	33	1	0	1	29	0	0	0	0	1	0	FALSE	0.4392550
CAGAAGTGTGATCAGTAACCNGG	B6	5	147032028	147032051	+	0	0	0	5	1	0	0	7	0	1	0	0	0	0	FALSE	0.4197180
CAGAAGTGTGCCATGATATGNGG	B6	4	32742750	32742773	+	0	0	0	14	1	0	0	15	0	2	0	0	1	0	FALSE	0.5965970
CAGAAGTGTGTTCTTGGGCCNGG	B6	16	6831868	6831891	+	0	0	1	16	1	0	0	17	0	2	0	0	0	0	FALSE	0.3898900
CAGAAGTGTGTTGTTGTGATNGG	129S1	3	102704714	102704737	+	0	0	2	18	1	0	2	19	1	1	0	0	0	0	FALSE	0.3769360
CAGAAGTGTTAGACTAGACTNGG	129S1	7	19496575	19496598	+	0	0	1	16	1	0	1	16	1	1	0	0	0	0	FALSE	0.5459810
CAGAAGTGTTGTGTGAGAAGNGG	129S1	3	138055903	138055926	+	0	0	3	21	1	0	3	22	0	0	0	0	0	1	FALSE	0.5850290	Adh6b
CAGAAGTTAAACAAGTGGGGNGG	129S1	7	24065563	24065586	+	0	0	3	41	1	0	3	41	0	0	0	0	1	0	FALSE	0.6886080
CAGAAGTTAAATGCAGCAGTNGG	B6	7	40244155	40244178	+	0	0	2	17	1	0	0	18	0	3	0	0	0	0	FALSE	0.5556380
CAGAAGTTAAGTGGGAGTCANGG	B6	4	148494775	148494798	+	0	0	1	14	1	0	1	13	0	0	0	0	1	0	FALSE	0.5628010
CAGAAGTTACCTGTAGGTCANGG	B6	16	89758702	89758725	+	0	0	0	20	1	0	0	18	0	1	0	0	0	0	FALSE	0.5938100
CAGAAGTTACTTACTGCAAANGG	B6	2	162533991	162534014	+	0	0	1	13	1	0	1	14	1	1	0	0	0	0	FALSE	0.4558000
CAGAAGTTAGAAGTCAACCTNGG	B6	6	17483382	17483405	+	0	0	11	164	1	0	11	163	1	1	0	0	0	0	FALSE	0.5767600
CAGAAGTTAGGAGAAAAACANGG	B6	2	40778236	40778259	+	0	0	2	104	1	0	2	102	0	3	0	0	0	0	FALSE	0.6380540
CAGAAGTTAGGTACAGAATTNGG	B6	5	88450934	88450957	+	0	0	5	49	1	0	4	50	0	3	0	0	0	0	FALSE	0.1165770
CAGAAGTTAGGTAGATACTANGG	129S1	7	118341120	118341143	+	0	0	9	63	1	0	7	60	0	2	0	0	0	0	FALSE	0.4337200
CAGAAGTTATAATTTGTATGNGG	B6	3	69434408	69434431	+	0	0	1	17	1	0	1	17	0	1	0	0	0	0	FALSE	0.5941210
CAGAAGTTATATTTTTTTAANGG	B6	6	52656127	52656150	+	0	0	5	77	1	0	4	72	0	0	0	0	0	1	FALSE	0.1592400
CAGAAGTTATCAGAGCTACANGG	129S1	7	81663146	81663169	+	0	0	1	12	1	0	1	12	0	0	0	0	1	0	FALSE	0.5894320
CAGAAGTTATTATTTTTTTANGG	B6	1	17772470	17772493	+	0	0	3	55	1	0	3	58	0	2	0	0	1	0	FALSE	0.1235780
CAGAAGTTATTTTGTCATTTNGG	129S1	18	10076022	10076045	+	0	0	3	42	1	0	2	43	0	2	0	0	0	0	FALSE	0.2760690
CAGAAGTTCAAGCCAGCAGANGG	129S1	8	12930425	12930448	+	0	0	4	25	1	0	3	25	0	2	0	0	0	0	FALSE	0.5265730
CAGAAGTTCAAGCGTTCACTNGG	129S1	6	121122673	121122696	+	0	0	1	5	1	0	1	3	0	3	0	0	0	0	FALSE	0.4938260
CAGAAGTTCACAAAAAAAATNGG	129S1	12	31580606	31580629	+	0	0	0	30	1	0	0	30	0	1	0	0	1	0	FALSE	0.3887560
CAGAAGTTCACACTGAGCTGNGG	B6	16	45363988	45364011	+	0	0	0	22	1	0	0	22	0	2	0	0	1	0	FALSE	0.6598840
CAGAAGTTCAGAGAAGGATTNGG	B6	13	117709466	117709489	+	0	0	5	69	1	0	4	68	0	2	0	0	0	0	FALSE	0.4367740
CAGAAGTTCAGCTCATCCAGNGG	B6	3	127489284	127489307	+	0	0	3	15	1	0	3	15	0	2	0	0	0	0	FALSE	0.6999470	Alpk1
CAGAAGTTCAGGAAGTACGGNGG	129S1	4	149912581	149912604	+	0	0	3	5	1	0	1	6	0	2	0	0	0	0	FALSE	0.6828280
CAGAAGTTCAGTGTCTCATTNGG	B6	2	50779056	50779079	+	0	0	1	24	1	0	1	25	0	4	0	0	0	0	FALSE	0.4740690
CAGAAGTTCATACACAGGGTNGG	129S1	2	42099431	42099454	+	0	0	0	11	1	0	0	11	0	0	0	0	1	0	FALSE	0.5995560
CAGAAGTTCATCACAACCTANGG	B6	1	191422417	191422440	+	0	0	1	12	1	0	0	13	0	2	0	0	0	0	FALSE	0.5494780
CAGAAGTTCATGGCCTTTGTNGG	129S1	2	151991419	151991442	+	0	0	0	61	1	0	0	59	0	0	0	0	1	0	FALSE	0.3933430
CAGAAGTTCATTGATTGATGNGG	129S1	1	107555169	107555192	+	0	0	3	49	1	0	3	49	0	1	0	0	0	0	FALSE	0.6100710
CAGAAGTTCATTTTTTTTCANGG	B6	10	8095572	8095595	+	0	0	7	68	1	0	6	64	0	0	0	0	0	1	FALSE	0.2325240
CAGAAGTTCCAACAAGAAGCNGG	B6	15	71401159	71401182	+	0	0	0	24	1	0	0	23	0	0	0	0	1	0	FALSE	0.5116030
CAGAAGTTCCACTTCCCCATNGG	129S1	14	22057341	22057364	+	0	0	2	11	1	0	1	10	0	0	0	0	0	1	FALSE	0.4728750
CAGAAGTTCCAGAAGTCCCGNGG	B6	8	122037411	122037434	+	0	0	0	15	1	0	0	13	0	0	0	0	1	0	FALSE	0.5844530
CAGAAGTTCCCACGGGTCTTNGG	129S1	3	37140096	37140119	+	0	0	1	3	1	0	1	3	0	0	0	0	1	0	FALSE	0.3429690
CAGAAGTTCCCAGGGACTACNGG	B6	1	171532708	171532731	+	0	0	1	14	1	0	2	13	1	3	0	0	0	0	TRUE	0.4450420	Cd48
CAGAAGTTCCCCAAGATGGTNGG	129S1	1	128765812	128765835	+	0	0	2	16	1	0	2	16	0	0	0	0	0	1	FALSE	0.5646610
CAGAAGTTCCTGGAGCAAGTNGG	129S1	14	20229786	20229809	+	0	0	1	22	1	0	1	23	1	1	0	0	0	0	FALSE	0.5931830
CAGAAGTTCCTGTCAAGTACNGG	B6	4	54705157	54705180	+	0	0	0	9	1	0	0	8	0	1	0	0	0	0	FALSE	0.4500430
CAGAAGTTCGAGCCTGCAGANGG	B6	8	12930425	12930448	+	0	0	1	4	1	0	0	4	0	2	0	0	0	0	FALSE	0.5276050
CAGAAGTTCTAATATGCCATNGG	B6	7	115439344	115439367	+	0	0	0	8	1	0	0	7	0	2	0	0	0	0	FALSE	0.5683020
CAGAAGTTCTACTCAAGTGTNGG	129S1	17	78676805	78676828	+	0	0	3	14	1	0	3	11	0	3	0	0	0	0	FALSE	0.5514730	Fez2
CAGAAGTTCTCGGGAGCTTTNGG	129S1	10	107799611	107799634	+	0	0	0	5	1	0	0	5	1	1	0	0	0	0	FALSE	0.2048280
CAGAAGTTCTCTGCCCTCTCNGG	B6	19	39960101	39960124	+	0	0	1	35	1	0	1	34	1	1	0	0	0	0	FALSE	0.2470260
CAGAAGTTCTCTGCTGACCTNGG	129S1	8	35129429	35129452	+	0	0	2	29	1	0	1	29	0	2	0	0	0	0	FALSE	0.5768400
CAGAAGTTCTGACTTTAGACNGG	129S1	2	152016088	152016111	+	0	0	1	17	1	0	1	17	1	2	0	0	0	0	FALSE	0.4473020
CAGAAGTTCTGCTGCCCTCANGG	129S1	15	36733997	36734020	+	0	0	2	35	1	0	2	35	0	1	0	0	0	0	FALSE	0.3700790
CAGAAGTTCTGGCACAGTGGNGG	B6	15	94724298	94724321	+	0	0	1	21	1	0	1	22	1	1	0	0	0	0	FALSE	0.6302920
CAGAAGTTCTGGTCTCAGCANGG	B6	11	8830198	8830221	+	0	0	1	21	1	0	1	22	0	2	0	0	0	0	FALSE	0.5886410
CAGAAGTTCTGTGAGATCCCNGG	129S1	1	10001110	10001133	+	0	0	2	26	1	0	1	25	0	2	0	0	0	0	FALSE	0.4848360	Mcmdc2
CAGAAGTTCTGTGTGATAGCNGG	B6	5	13168657	13168680	+	0	0	0	22	1	0	0	20	0	0	0	0	0	1	FALSE	0.4852290
CAGAAGTTGAAGCCAGAGACNGG	129S1	9	5186153	5186176	+	0	0	11	97	1	0	10	97	0	2	0	0	0	0	FALSE	0.4665120
CAGAAGTTGAGTTGAAGGTANGG	B6	17	70519152	70519175	+	0	0	0	12	1	0	0	12	0	2	0	0	1	0	FALSE	0.5045920
CAGAAGTTGCTCCAGAAAGCNGG	129S1	14	120957550	120957573	+	0	0	1	15	1	0	0	15	0	2	0	0	0	0	FALSE	0.4812250
CAGAAGTTGCTGGCAGCCCGNGG	B6	17	66762823	66762846	+	0	0	1	24	1	0	0	23	0	3	0	0	0	0	FALSE	0.5908950
CAGAAGTTGGAAAGGCAGGCNGG	B6	16	97593761	97593784	+	0	0	4	52	1	0	2	55	1	3	0	0	0	0	FALSE	0.4305830	Prdm15
CAGAAGTTGGAACCAGTCACNGG	129S1	14	107274331	107274354	+	0	0	23	314	1	0	23	318	1	2	0	0	0	0	FALSE	0.4439790
CAGAAGTTGGAACCATCTTCNGG	129S1	14	36339163	36339186	+	0	0	2	11	1	0	2	10	0	0	0	0	1	0	FALSE	0.3072020
CAGAAGTTGGAGATGCCATCNGG	129S1	6	139193988	139194011	+	0	0	0	15	1	0	0	16	1	2	0	0	0	0	FALSE	0.4797240
CAGAAGTTGGGAGGTTGGGGNGG	129S1	7	84809576	84809599	+	0	0	14	150	1	0	14	144	0	0	0	0	1	0	FALSE	0.4826270
CAGAAGTTGGGGTGTGTGGGNGG	129S1	15	79952308	79952331	+	0	0	10	198	1	0	10	197	0	1	0	0	0	1	FALSE	0.3463540
CAGAAGTTGGTTATGACGCCNGG	B6	11	41500232	41500255	+	0	0	1	7	1	0	1	7	0	1	0	0	0	0	TRUE	0.4920250
CAGAAGTTGTATATACCAGTNGG	129S1	15	53644902	53644925	+	0	0	0	6	1	0	0	6	1	2	0	0	0	0	FALSE	0.5922850
CAGAAGTTGTCACACTGGAANGG	B6	19	47437392	47437415	+	0	0	0	23	1	0	0	21	0	1	0	0	0	0	FALSE	0.6068620
CAGAAGTTGTGAGCCGTTCTNGG	129S1	9	50695989	50696012	+	0	0	0	12	1	0	0	12	1	1	0	0	0	0	FALSE	0.3642750
CAGAAGTTGTTACTATTCATNGG	B6	6	57572506	57572529	+	0	0	2	10	1	0	1	9	0	2	0	0	0	0	FALSE	0.5206440
CAGAAGTTTAATGTGATCTTNGG	129S1	4	56269610	56269633	+	0	0	17	174	1	0	16	177	0	2	0	0	0	0	FALSE	0.2550200
CAGAAGTTTAATGTGATTGTNGG	B6	4	56269610	56269633	+	0	0	5	41	1	0	3	38	0	2	0	0	0	0	FALSE	0.4095270
CAGAAGTTTAGCATATTTTTNGG	B6	4	92377927	92377950	+	0	0	0	22	1	0	0	21	0	0	0	0	1	0	FALSE	0.0919068
CAGAAGTTTCCACTGGCAAANGG	B6	14	54106233	54106256	+	0	0	2	24	1	0	2	23	0	1	0	0	0	1	FALSE	0.4650610
CAGAAGTTTCCCTGAAGAGANGG	129S1	15	25232534	25232557	+	0	0	1	24	1	0	1	23	0	3	0	0	0	0	FALSE	0.5717820
CAGAAGTTTCCTGAGCAAAGNGG	B6	3	33911671	33911694	+	0	0	1	18	1	0	1	18	0	0	0	0	1	0	FALSE	0.5804310
CAGAAGTTTCTTCCACAACCNGG	129S1	4	155242651	155242674	+	0	0	1	7	1	0	0	7	0	0	0	0	0	1	FALSE	0.4496690
CAGAAGTTTCTTGTTTCATGNGG	B6	14	17229604	17229627	+	0	0	13	61	1	0	12	64	0	0	0	0	1	0	FALSE	0.5454100
CAGAAGTTTGATGTGCAGTGNGG	129S1	16	80538552	80538575	+	0	0	1	24	1	0	0	24	0	2	0	0	0	0	FALSE	0.7485820
CAGAAGTTTGCAGTGTGACANGG	129S1	3	127799184	127799207	+	0	0	2	18	1	0	1	19	0	3	0	0	0	0	FALSE	0.5555610
CAGAAGTTTGGGAAAGGGAGNGG	B6	6	130065409	130065432	+	0	0	5	48	1	0	5	47	0	3	0	0	0	0	FALSE	0.4480580
CAGAAGTTTGGGGTCAGTTTNGG	129S1	8	90895330	90895353	+	0	0	8	78	1	0	7	77	0	2	0	0	0	0	FALSE	0.2740040
CAGAAGTTTGTTTAAGCCAANGG	B6	15	52704565	52704588	+	0	0	1	17	1	0	1	18	1	1	0	0	0	0	FALSE	0.4719140
CAGAAGTTTTGTAAAACTCCNGG	129S1	1	169640672	169640695	+	0	0	1	23	1	0	0	23	0	3	0	0	0	0	FALSE	0.5087380
CAGAAGTTTTTATCTGAATCNGG	129S1	15	17312681	17312704	+	0	0	1	19	1	0	0	19	0	2	0	0	0	0	FALSE	0.3189060
CAGAAGTTTTTCCCAGTGTTNGG	129S1	7	89609965	89609988	+	0	0	3	11	1	0	2	14	0	2	0	0	0	0	FALSE	0.2952520
CAGAAGTTTTTTTGTGTAGANGG	129S1	11	89180177	89180200	+	0	0	2	24	1	0	1	26	0	0	0	0	0	1	FALSE	0.2241250
CAGAAGTTTTTTTTAAAAAANGG	129S1	5	17945500	17945523	+	0	0	21	191	1	0	23	191	0	1	0	0	0	1	FALSE	0.1418570
CAGAAGTTTTTTTTTCTAGANGG	B6	2	105220007	105220030	+	0	0	4	56	1	0	3	58	0	0	0	0	0	1	FALSE	0.3064520
CAGAATAAAAAAAGAGGCATNGG	129S1	9	48804866	48804889	+	0	0	4	48	1	0	3	45	0	0	0	0	0	1	FALSE	0.4972850
CAGAATAAAAAAAGAGTGTANGG	129S1	4	113927485	113927508	+	0	0	2	73	1	0	4	69	0	2	0	0	1	0	TRUE	0.5034660
CAGAATAAAAAAGAGACTCANGG	129S1	12	22026857	22026880	+	0	0	3	52	1	0	3	53	0	0	0	0	1	0	FALSE	0.5962800
CAGAATAAAAAATAGCCAATNGG	B6	15	54611636	54611659	+	0	0	1	31	1	0	1	31	0	1	0	0	0	1	FALSE	0.4269730
CAGAATAAAAATAGTACTAANGG	129S1	8	31646543	31646566	+	0	0	2	114	1	0	2	107	0	3	0	0	0	0	FALSE	0.4767020
CAGAATAAAAGGCGAGAGAGNGG	129S1	12	50959376	50959399	+	0	0	2	34	1	0	2	34	0	2	0	0	0	0	FALSE	0.4757750
CAGAATAAAAGGGATTTGTANGG	129S1	11	38416287	38416310	+	0	0	0	25	1	0	0	25	0	0	0	0	0	1	FALSE	0.5554020
CAGAATAAAAGGTTCAGCAANGG	B6	8	98277894	98277917	+	0	0	3	17	1	0	1	18	0	2	0	0	0	0	FALSE	0.5952120
CAGAATAAAATCTCAACCTANGG	129S1	2	147848587	147848610	+	0	0	0	14	1	0	0	14	0	1	0	0	0	0	FALSE	0.5343770
CAGAATAAAATGGACATGTGNGG	B6	8	72457685	72457708	+	0	0	3	28	1	0	3	28	0	1	0	0	0	0	FALSE	0.5884160
CAGAATAAAATGTCTGGATCNGG	B6	7	40199919	40199942	+	0	0	2	12	1	0	1	12	0	2	0	0	0	0	FALSE	0.3644030
CAGAATAAAATTGCGAAGCANGG	129S1	10	10397756	10397779	+	0	0	1	7	1	0	1	7	0	0	0	0	1	0	FALSE	0.5064270
CAGAATAAACAGAAGGGATTNGG	B6	14	109738592	109738615	+	0	0	2	29	1	0	1	30	0	2	0	0	0	0	FALSE	0.2787960
CAGAATAAACAGTAAACATANGG	B6	6	76790255	76790278	+	0	0	4	36	1	0	5	36	1	1	0	0	0	0	FALSE	0.3962100
CAGAATAAACCTAGCAAAGTNGG	B6	10	93690369	93690392	+	0	0	1	12	1	0	1	13	0	3	0	0	0	0	FALSE	0.4025240
CAGAATAAACCTCGAAAGGTNGG	129S1	10	93690369	93690392	+	0	0	0	4	1	0	0	3	0	3	0	0	0	0	FALSE	0.4820090
CAGAATAAACTTTTCGAACANGG	B6	4	78575006	78575029	+	0	0	0	11	1	0	0	12	1	1	0	0	0	0	FALSE	0.4564510
CAGAATAAAGAAAAATACCANGG	B6	2	95754032	95754055	+	0	0	5	62	1	0	5	67	0	0	0	0	1	0	FALSE	0.6565510
CAGAATAAAGAGTACAAACCNGG	129S1	14	10964025	10964048	+	0	0	2	16	1	0	2	17	0	1	0	0	0	0	FALSE	0.5424370
CAGAATAAAGCCAAGGATCANGG	129S1	11	88634634	88634657	+	0	0	2	18	1	0	2	19	1	1	0	0	0	0	FALSE	0.5393580
CAGAATAAAGCTGGCAAGCCNGG	B6	16	94335933	94335956	+	0	0	1	17	1	0	1	17	0	0	0	0	1	0	FALSE	0.2937280
CAGAATAAAGCTGGGCGCGANGG	129S1	15	39950433	39950456	+	0	0	2	12	1	0	0	13	0	2	0	0	0	0	FALSE	0.5277330
CAGAATAAAGGAGAGAGAGANGG	B6	7	37683231	37683254	+	0	0	19	371	1	0	18	374	0	2	0	0	0	0	FALSE	0.6054710
CAGAATAAAGGAGAGAGCAANGG	129S1	7	37683231	37683254	+	0	0	4	95	1	0	3	90	0	2	0	0	0	0	FALSE	0.6293440
CAGAATAAAGGAGAGCCAGANGG	129S1	12	51535782	51535805	+	0	0	4	35	1	0	2	33	0	0	0	0	1	0	FALSE	0.6311560
CAGAATAAAGGGACAAGAACNGG	129S1	14	11373883	11373906	+	0	0	1	19	1	0	1	21	0	1	0	0	0	1	FALSE	0.3187590
CAGAATAAAGTCATTGGATANGG	B6	6	147226407	147226430	+	0	0	0	12	1	0	0	13	0	0	0	0	1	0	FALSE	0.3291260
CAGAATAAAGTGCTAAAAAANGG	B6	4	18732727	18732750	+	0	0	7	52	1	0	7	50	0	2	0	0	0	0	FALSE	0.2871350
CAGAATAAATATAACAGTTANGG	129S1	4	94957160	94957183	+	0	0	2	17	1	0	2	17	1	1	0	0	0	0	FALSE	0.4049200
CAGAATAAATATCCCAGCTGNGG	129S1	1	170649544	170649567	+	0	0	1	11	1	0	0	11	0	2	0	0	0	0	FALSE	0.6503240
CAGAATAAATCACAATAGCCNGG	129S1	19	57790446	57790469	+	0	0	1	17	1	0	0	15	0	2	0	0	0	0	FALSE	0.4469830
CAGAATAAATCACAATGGTCNGG	B6	19	57790446	57790469	+	0	0	3	17	1	0	2	17	0	2	0	0	0	0	FALSE	0.3702800
CAGAATAAATGGAAATCTGTNGG	129S1	3	117027160	117027183	+	0	0	6	45	1	0	7	43	0	1	0	0	0	0	FALSE	0.5265860
CAGAATAAATGGAGGGTTCANGG	B6	15	34681015	34681038	+	0	0	0	20	1	0	0	18	0	1	0	0	1	0	FALSE	0.4147050
CAGAATAAATGTAGCTCCTGNGG	129S1	2	120657703	120657726	+	0	0	1	12	1	0	1	12	0	1	0	0	1	0	FALSE	0.5480440
CAGAATAAATTTTCAGGAACNGG	B6	12	113729524	113729547	+	0	0	3	12	1	0	3	11	0	0	0	0	1	0	FALSE	0.3702700
CAGAATAACAAACTAGACTGNGG	B6	5	51346516	51346539	+	0	0	0	11	1	0	0	11	1	1	0	0	0	0	FALSE	0.7057070
CAGAATAACAAATCAGAATTNGG	B6	4	67468353	67468376	+	0	0	0	38	1	0	0	38	0	1	0	0	1	0	FALSE	0.2497250
CAGAATAACAATTCCTTCCTNGG	129S1	3	138019251	138019274	+	0	0	1	22	1	0	1	20	0	4	0	0	0	0	FALSE	0.3346100
CAGAATAACAGGAAGGGCCANGG	129S1	9	107618304	107618327	+	0	0	4	125	1	0	4	127	0	1	0	0	0	0	FALSE	0.4700260
CAGAATAACATAACAGTATANGG	129S1	4	85354725	85354748	+	0	0	1	15	1	0	1	14	0	1	0	0	0	0	FALSE	0.2975400
CAGAATAACATCATACACACNGG	129S1	13	40533441	40533464	+	0	0	1	19	1	0	1	17	0	3	0	0	0	0	FALSE	0.5537740
CAGAATAACCACAGAAAGTCNGG	129S1	8	97102527	97102550	+	0	0	1	17	1	0	1	20	1	1	0	0	0	0	FALSE	0.4165380
CAGAATAACCATCTGACCCTNGG	129S1	2	161397435	161397458	+	0	0	2	40	1	0	2	37	0	1	0	0	0	0	FALSE	0.5772210	Ptprt
CAGAATAACCCTTTCCTTCCNGG	129S1	8	34330684	34330707	+	0	0	4	38	1	0	4	37	0	1	0	0	0	0	FALSE	0.2847740
CAGAATAACCTGGAAACAACNGG	129S1	14	72652083	72652106	+	0	0	0	17	1	0	0	18	0	0	0	0	1	0	FALSE	0.4671990
CAGAATAACTTCATTCCAGTNGG	B6	6	137069974	137069997	+	0	0	2	8	1	0	1	7	0	2	0	0	0	0	FALSE	0.5972550
CAGAATAACTTGATTCCTGGNGG	129S1	3	151574926	151574949	+	0	0	2	12	1	0	1	11	0	2	0	0	0	0	FALSE	0.6702780
CAGAATAACTTGCCTACTCTNGG	129S1	1	141786056	141786079	+	0	0	1	10	1	0	1	10	0	0	0	0	1	0	FALSE	0.5442650
CAGAATAAGAAAAATACCAANGG	129S1	1	81476922	81476945	+	0	0	2	65	1	0	2	68	0	0	0	0	1	0	FALSE	0.6172120
CAGAATAAGAAACGTAGTTGNGG	B6	5	75493969	75493992	+	0	0	3	10	1	0	3	11	0	0	0	0	1	0	FALSE	0.5202940
CAGAATAAGAGCCCCTACCTNGG	B6	9	115200514	115200537	+	0	0	0	13	1	0	0	12	0	1	0	0	0	0	FALSE	0.5120090
CAGAATAAGAGGCCAAGGGTNGG	129S1	4	30903586	30903609	+	0	0	1	25	1	0	0	25	0	2	0	0	0	0	FALSE	0.5951150
CAGAATAAGAGTAATTGGGGNGG	B6	11	93257202	93257225	+	0	0	1	10	1	0	0	11	0	0	0	0	0	1	FALSE	0.7046040
CAGAATAAGAGTTGGGTACGNGG	B6	11	90115832	90115855	+	0	0	0	5	1	0	0	5	0	0	0	0	0	1	FALSE	0.4335840
CAGAATAAGATGAGGAAGGGNGG	129S1	8	33584594	33584617	+	0	0	5	56	1	0	5	57	0	0	0	0	1	0	FALSE	0.3723000
CAGAATAAGGAAATTAGCCANGG	B6	19	60667846	60667869	+	0	0	3	21	1	0	3	24	0	1	0	0	0	0	FALSE	0.5547300
CAGAATAAGGCTGTCCTGTANGG	129S1	8	72359175	72359198	+	0	0	0	3	1	0	0	3	0	0	0	0	1	0	FALSE	0.4296770
CAGAATAAGGGATATTCCTANGG	B6	14	35844422	35844445	+	0	0	1	11	1	0	1	11	1	1	0	0	0	0	FALSE	0.5594060
CAGAATAAGGGTTACTAGTANGG	129S1	8	93070511	93070534	+	0	0	2	6	1	0	1	5	0	2	0	0	0	0	FALSE	0.3935020
CAGAATAAGTAAAATTTATTNGG	129S1	1	99732652	99732675	+	0	0	1	28	1	0	1	27	0	0	0	0	0	1	FALSE	0.0746531
CAGAATAAGTAAGCAGCAAANGG	129S1	14	119355455	119355478	+	0	0	1	25	1	0	1	26	1	2	0	0	0	0	FALSE	0.5042060
CAGAATAAGTAATACATGTCNGG	B6	9	45360513	45360536	+	0	0	1	6	1	0	1	5	0	1	0	0	0	0	FALSE	0.4628760
CAGAATAAGTACCCAGTGAANGG	B6	2	116915745	116915768	+	0	0	3	13	1	0	3	13	1	1	0	0	0	0	FALSE	0.5277660
CAGAATAAGTGTCTTCCATCNGG	B6	19	31560832	31560855	+	0	0	2	7	1	0	2	6	0	0	0	0	0	1	FALSE	0.4528580
CAGAATAAGTTGGAAAGAAANGG	129S1	18	59450607	59450630	+	0	0	1	63	1	0	1	61	1	2	0	0	0	0	FALSE	0.4043440
CAGAATAATAAAGATGGTTTNGG	129S1	19	50207524	50207547	+	0	0	2	24	1	0	2	25	1	1	0	0	1	0	FALSE	0.2162440
CAGAATAATACCAGACAAATNGG	B6	18	10489362	10489385	+	0	0	3	22	1	0	2	21	0	2	0	0	0	0	FALSE	0.2957630
CAGAATAATACCAGACAAGANGG	129S1	18	10489362	10489385	+	0	0	2	26	1	0	1	24	0	2	0	0	0	0	FALSE	0.5057650
CAGAATAATACGGGCTTAATNGG	129S1	8	34044319	34044342	+	0	0	0	3	1	0	0	3	0	1	0	0	1	0	FALSE	0.1873370
CAGAATAATACTACATAGAANGG	B6	12	64560976	64560999	+	0	0	1	19	1	0	2	18	1	1	0	0	0	0	FALSE	0.4622940
CAGAATAATATGTGCTTACANGG	B6	14	50445043	50445066	+	0	0	2	10	1	0	2	11	1	1	0	0	0	0	FALSE	0.4613680
CAGAATAATCAGAGTATTAGNGG	129S1	5	66246563	66246586	+	0	0	0	16	1	0	0	17	0	0	0	0	0	1	FALSE	0.6148030
CAGAATAATCCATCCACCGCNGG	B6	12	30772671	30772694	+	0	0	0	3	1	0	0	3	0	0	0	0	0	1	FALSE	0.5520620
CAGAATAATCTGAGAGTATTNGG	B6	5	66246563	66246586	+	0	0	1	17	1	0	1	16	0	0	0	0	0	1	FALSE	0.1674970
CAGAATAATGAAAGGGCGGANGG	129S1	16	45982161	45982184	+	0	0	0	11	1	0	1	10	0	2	0	0	0	0	FALSE	0.5593840
CAGAATAATGAGGGAGGCTGNGG	129S1	18	15820920	15820943	+	0	0	3	24	1	0	3	23	0	1	0	0	0	0	FALSE	0.4201840
CAGAATAATGATTACCACACNGG	B6	4	118693111	118693134	+	0	0	1	14	1	0	1	13	1	1	0	0	0	0	FALSE	0.6192010
CAGAATAATGCTACAAACTGNGG	129S1	14	9530949	9530972	+	0	0	0	23	1	0	0	23	0	0	0	0	1	0	FALSE	0.6621580
CAGAATAATGCTGGCTCAGGNGG	B6	2	120318551	120318574	+	0	0	0	3	1	0	0	3	0	0	0	0	0	1	FALSE	0.4809160	Gm52968
CAGAATAATGTACGTATTGANGG	129S1	9	117322366	117322389	+	0	0	1	5	1	0	0	3	0	2	0	0	0	0	FALSE	0.3925940
CAGAATAATTATTCTTTGACNGG	129S1	8	30658587	30658610	+	0	0	1	10	1	0	1	10	0	1	0	0	0	0	FALSE	0.4323160
CAGAATAATTCTTTGTGTGTNGG	129S1	14	60932120	60932143	+	0	0	1	26	1	0	1	26	0	2	0	0	0	0	FALSE	0.4078050
CAGAATAATTTGATTCCTTGNGG	B6	3	151574926	151574949	+	0	0	2	18	1	0	1	20	0	2	0	0	0	0	FALSE	0.5457600
CAGAATACAAGTGTATGAAGNGG	129S1	2	123486567	123486590	+	0	0	2	10	1	0	2	8	0	1	0	0	0	0	FALSE	0.5915720
CAGAATACAATGGGTACAAANGG	B6	14	72565674	72565697	+	0	0	0	16	1	0	0	15	1	1	0	0	0	0	FALSE	0.5094500
CAGAATACACAGACGGGGGGNGG	B6	4	100617832	100617855	+	0	0	2	21	1	0	2	22	0	1	0	0	0	1	FALSE	0.3584300
CAGAATACACTACAGAGACANGG	129S1	2	118742952	118742975	+	0	0	5	40	1	0	4	38	0	1	0	0	0	1	FALSE	0.6532540
CAGAATACACTGCATCGCACNGG	129S1	2	20282886	20282909	+	0	0	1	9	1	0	1	9	0	3	0	0	0	0	FALSE	0.4824630
CAGAATACAGAACACGGGGGNGG	129S1	10	41735480	41735503	+	0	0	1	25	1	0	1	26	0	0	0	0	0	1	FALSE	0.4624190
CAGAATACAGATATCTCTTANGG	129S1	8	18526397	18526420	+	0	0	0	19	1	0	0	19	0	1	0	0	0	0	FALSE	0.4807380
CAGAATACAGGAAGGAAGGTNGG	B6	12	28587606	28587629	+	0	0	9	122	1	0	8	123	0	2	0	0	0	0	FALSE	0.5385370
CAGAATACATACCACGTACANGG	129S1	2	160194333	160194356	+	0	0	1	5	1	0	0	5	0	2	0	0	0	0	FALSE	0.5463940
CAGAATACATAGCACATACANGG	B6	2	160194333	160194356	+	0	0	2	26	1	0	1	26	0	2	0	0	0	0	FALSE	0.5715090
CAGAATACATAGGAAAGCTCNGG	129S1	7	24362236	24362259	+	0	0	3	19	1	0	2	19	0	0	0	0	0	1	FALSE	0.5012110
CAGAATACATATCACAGCTGNGG	B6	1	170649544	170649567	+	0	0	1	9	1	0	0	10	0	2	0	0	0	0	FALSE	0.6814790
CAGAATACATGCTCCAAAATNGG	129S1	11	71989735	71989758	+	0	0	3	21	1	0	2	18	0	2	0	0	0	0	TRUE	0.3950000
CAGAATACATTGGAGTGAAANGG	129S1	7	85068597	85068620	+	0	0	0	16	1	0	0	18	0	0	0	0	1	0	FALSE	0.4056990
CAGAATACCAACAAAAACCANGG	B6	4	93091017	93091040	+	0	0	4	50	1	0	4	49	0	2	0	0	0	0	FALSE	0.6446340
CAGAATACCAGGCAGGAGGGNGG	B6	8	88057871	88057894	+	0	0	3	28	1	0	1	30	0	2	0	0	0	0	FALSE	0.5892460
CAGAATACCATATAAATTTANGG	B6	4	94666435	94666458	+	0	0	0	19	1	0	0	21	1	1	0	0	0	0	FALSE	0.3381010
CAGAATACCATTGTGATGCANGG	B6	4	144325619	144325642	+	0	0	1	7	1	0	1	6	0	1	0	0	0	0	FALSE	0.6464490
CAGAATACCCCGATAGGCGGNGG	129S1	7	100046331	100046354	+	0	0	0	1	1	0	0	0	0	2	0	0	1	0	FALSE	0.5670380	C2cd3
CAGAATACCCCGATGGGGAGNGG	B6	7	100046331	100046354	+	0	0	0	3	1	0	0	1	0	2	0	0	1	0	FALSE	0.5964920	C2cd3
CAGAATACCTAGGGAAGCAANGG	129S1	9	74440061	74440084	+	0	0	3	16	1	0	2	16	0	2	0	0	0	0	FALSE	0.5529180
CAGAATACCTCTCACAGGCANGG	B6	4	124183882	124183905	+	0	0	1	18	1	0	1	18	0	1	0	0	0	0	FALSE	0.6217670
CAGAATACCTGATTCTTATGNGG	B6	5	14343202	14343225	+	0	0	0	9	1	0	0	9	1	1	0	0	0	0	FALSE	0.5397800
CAGAATACCTGCCTAACCAGNGG	129S1	8	19361926	19361949	+	0	0	23	111	1	0	22	109	0	2	0	0	0	0	FALSE	0.7109320
CAGAATACGATCTTCCCCTCNGG	129S1	5	106144284	106144307	+	0	0	1	3	1	0	0	3	0	0	0	0	0	1	FALSE	0.5634220
CAGAATACTAGCATAACTGTNGG	B6	15	42858671	42858694	+	0	0	1	7	1	0	1	7	0	2	0	0	0	0	FALSE	0.6416350
CAGAATACTAGGGCTATACGNGG	129S1	13	41106330	41106353	+	0	0	0	2	1	0	0	1	0	3	0	0	0	0	FALSE	0.7225620
CAGAATACTATTAAAGTCGANGG	B6	18	70468812	70468835	+	0	0	1	7	1	0	1	7	1	1	0	0	0	0	FALSE	0.5032850
CAGAATACTATTCCATGGCTNGG	B6	11	42329911	42329934	+	0	0	1	8	1	0	1	10	0	1	0	0	1	0	FALSE	0.5418730
CAGAATACTCAACATAAACANGG	129S1	14	11673371	11673394	+	0	0	1	22	1	0	1	21	1	2	0	0	0	0	FALSE	0.6375440
CAGAATACTCAATCCTACATNGG	B6	1	173169868	173169891	+	0	0	5	29	1	0	5	27	1	1	0	0	0	0	FALSE	0.5402540
CAGAATACTCTGAGCCATACNGG	129S1	9	5192742	5192765	+	0	0	0	8	1	0	0	8	0	4	0	0	0	0	FALSE	0.3491210
CAGAATACTGATCTGCTCTTNGG	129S1	19	22592002	22592025	+	0	0	0	6	1	0	0	5	1	1	0	0	0	0	FALSE	0.4971600
CAGAATACTGCCACCAGCAGNGG	B6	1	50471390	50471413	+	0	0	2	33	1	0	1	35	0	1	0	0	0	0	FALSE	0.5076760
CAGAATACTGGCAATACCAANGG	129S1	16	6455329	6455352	+	0	0	4	10	1	0	4	13	0	0	0	0	0	1	FALSE	0.6383510
CAGAATACTGGCCTAACCAGNGG	B6	8	19361926	19361949	+	0	0	24	73	1	0	23	71	0	2	0	0	0	0	FALSE	0.6900170
CAGAATACTGGCTGGATTACNGG	B6	18	76833498	76833521	+	0	0	2	5	1	0	2	5	0	0	0	0	0	1	FALSE	0.2622660
CAGAATACTGTACGTGTTGANGG	B6	9	117322366	117322389	+	0	0	1	2	1	0	0	2	0	2	0	0	0	0	FALSE	0.4046660
CAGAATACTGTCCAATGGCTNGG	B6	6	125980976	125980999	+	0	0	1	10	1	0	1	12	0	1	0	0	0	0	FALSE	0.5860850
CAGAATACTTGAGAGACTCGNGG	B6	7	18657576	18657599	+	0	0	4	23	1	0	3	22	0	2	0	0	0	0	FALSE	0.6739620
CAGAATACTTTGGAATGAGANGG	129S1	4	13996482	13996505	+	0	0	2	20	1	0	2	23	0	1	0	0	0	0	FALSE	0.5738210
CAGAATAGAAAGGTTTTTTTNGG	129S1	12	68256492	68256515	+	0	0	1	41	1	0	1	42	0	1	0	0	1	0	FALSE	0.2214300
CAGAATAGAAGCACATGAACNGG	129S1	4	113914558	113914581	+	0	0	2	58	1	0	3	62	0	3	0	0	0	0	TRUE	0.4152760
CAGAATAGAAGTCACAGTTANGG	B6	8	56303871	56303894	+	0	0	2	15	1	0	2	17	0	1	0	0	0	0	FALSE	0.5104460
CAGAATAGAATATTCCATTCNGG	129S1	17	79416766	79416789	+	0	0	2	15	1	0	2	16	0	3	0	0	0	0	FALSE	0.3918940
CAGAATAGACAGATAAACTANGG	B6	5	89731669	89731692	+	0	0	2	20	1	0	2	18	0	3	0	0	0	0	FALSE	0.4720010
CAGAATAGACATTTGTACTTNGG	B6	14	74397664	74397687	+	0	0	2	24	1	0	2	23	0	3	0	0	0	0	FALSE	0.4162760
CAGAATAGACCAGTGGCTTANGG	B6	17	74852505	74852528	+	0	0	1	15	1	0	1	15	0	1	0	0	0	0	FALSE	0.4405420
CAGAATAGACTCGGGGTGGGNGG	129S1	9	86941216	86941239	+	0	0	2	35	1	0	1	32	0	0	0	0	1	0	FALSE	0.5365760
CAGAATAGACTGCAAATTGGNGG	129S1	9	23878925	23878948	+	0	0	0	15	1	0	0	15	1	3	0	0	0	0	FALSE	0.5579350
CAGAATAGACTTGGGAGGGGNGG	B6	9	86941216	86941239	+	0	0	3	35	1	0	2	34	0	0	0	0	1	0	FALSE	0.5988700
CAGAATAGACTTGTGGTCAGNGG	B6	2	51765523	51765546	+	0	0	3	11	1	0	2	11	0	2	0	0	0	0	FALSE	0.6032800
CAGAATAGAGAAGTAGAAACNGG	129S1	15	19977406	19977429	+	0	0	9	111	1	0	8	114	0	2	0	0	0	0	FALSE	0.3173410
CAGAATAGAGACCTTTTTCTNGG	129S1	7	17893935	17893958	+	0	0	2	20	1	0	2	18	0	0	0	0	1	0	FALSE	0.3003510
CAGAATAGAGATTTTTAAACNGG	B6	2	41992058	41992081	+	0	0	2	30	1	0	1	27	0	1	0	0	1	0	FALSE	0.3923250
CAGAATAGAGATTTTTTAAANGG	129S1	2	41992058	41992081	+	0	0	6	48	1	0	4	51	0	1	0	0	1	0	FALSE	0.3406780
CAGAATAGAGCACAGAAGCTNGG	129S1	8	31524024	31524047	+	0	0	0	14	1	0	0	14	0	0	0	0	1	0	FALSE	0.5729650
CAGAATAGAGGACATGGTGGNGG	B6	7	84690812	84690835	+	0	0	2	16	1	0	2	15	0	0	0	0	1	0	FALSE	0.6030020
CAGAATAGAGGAGGACATGGNGG	129S1	7	84690812	84690835	+	0	0	4	42	1	0	3	40	0	0	0	0	1	0	FALSE	0.6275570
CAGAATAGAGGCCGGGCAGCNGG	129S1	10	10324868	10324891	+	0	0	1	10	1	0	1	10	1	1	0	0	0	0	FALSE	0.3634760
CAGAATAGAGGGCAATGTATNGG	B6	4	46098707	46098730	+	0	0	1	12	1	0	0	12	0	2	0	0	0	0	FALSE	0.4666980
CAGAATAGATATATCTACACNGG	129S1	1	17873207	17873230	+	0	0	2	14	1	0	0	13	0	2	0	0	0	0	FALSE	0.6256720
CAGAATAGATCACAGGTCATNGG	129S1	16	6411716	6411739	+	0	0	4	18	1	0	3	18	0	2	0	0	0	0	FALSE	0.4419760
CAGAATAGATTGGCTATACANGG	B6	7	81517284	81517307	+	0	0	0	7	1	0	0	7	0	2	0	0	0	0	FALSE	0.4469910
CAGAATAGCAAAAATAATTCNGG	129S1	8	30890646	30890669	+	0	0	2	53	1	0	2	53	1	2	0	0	0	0	FALSE	0.3051000
CAGAATAGCAAGGAGGGGGGNGG	B6	17	75366113	75366136	+	0	0	2	85	1	0	1	84	0	0	0	0	0	1	FALSE	0.4575760
CAGAATAGCAAGTGGCATTGNGG	B6	6	19472242	19472265	+	0	0	1	12	1	0	0	14	0	0	0	0	0	1	FALSE	0.5763170
CAGAATAGCAATGTCTGTCTNGG	129S1	5	18150415	18150438	+	0	0	0	17	1	0	0	17	0	1	0	0	0	0	FALSE	0.4907860
CAGAATAGCAATTTTTTTTTNGG	129S1	5	40861010	40861033	+	0	0	3	34	1	0	2	34	0	0	0	0	0	1	FALSE	0.0677477
CAGAATAGCAGTGCCTAAGANGG	B6	15	17455823	17455846	+	0	0	2	8	1	0	2	8	0	1	0	0	1	0	FALSE	0.5964220
CAGAATAGCATGGGGGCGGCNGG	B6	18	82892798	82892821	+	0	0	1	13	1	0	1	15	0	0	0	0	0	1	FALSE	0.3700560
CAGAATAGCCAGCCTGAGAANGG	129S1	11	88005764	88005787	+	0	0	2	64	1	0	2	62	0	1	0	0	0	1	FALSE	0.4517650
CAGAATAGCCATCTCTTGGGNGG	129S1	4	144682394	144682417	+	0	0	2	12	1	0	1	12	0	2	0	0	0	0	FALSE	0.6478040
CAGAATAGCCTCATTCCAGTNGG	129S1	6	137069974	137069997	+	0	0	2	11	1	0	1	13	0	2	0	0	0	0	FALSE	0.6168840
CAGAATAGCCTGCACTGTCANGG	B6	15	73554226	73554249	+	0	0	0	12	1	0	0	11	0	1	0	0	0	0	FALSE	0.5952530
CAGAATAGCTCTTAGCCACANGG	129S1	4	124191638	124191661	+	0	0	1	18	1	0	0	18	0	2	0	0	0	0	FALSE	0.6093870
CAGAATAGCTGCCTGCTTCCNGG	129S1	1	119243482	119243505	+	0	0	2	17	1	0	2	18	1	1	0	0	0	0	FALSE	0.3249480
CAGAATAGCTGGGGGGGATGNGG	129S1	7	82749847	82749870	+	0	0	7	33	1	0	7	32	0	3	0	0	0	0	FALSE	0.3497830
CAGAATAGCTGTGTTCAGCANGG	B6	17	90400388	90400411	+	0	0	1	18	1	0	1	20	1	2	0	0	0	0	FALSE	0.5635320
CAGAATAGGAAAGGTAAGAGNGG	B6	1	50579264	50579287	+	0	0	1	52	1	0	1	51	1	1	0	0	0	0	FALSE	0.4203810
CAGAATAGGAGGCTGTGTGGNGG	129S1	12	26047162	26047185	+	0	0	2	25	1	0	1	24	0	2	0	0	0	0	FALSE	0.6569850
CAGAATAGGATCTGTGGGGTNGG	129S1	8	35709723	35709746	+	0	0	2	18	1	0	2	19	0	0	0	0	1	0	FALSE	0.5851090
CAGAATAGGATCTTGGTCACNGG	B6	18	9505010	9505033	+	0	0	0	17	1	0	0	18	0	1	0	0	1	0	FALSE	0.6069960
CAGAATAGGCTGACACTCAANGG	B6	16	72478904	72478927	+	0	0	1	10	1	0	0	10	0	2	0	0	0	0	FALSE	0.5071710
CAGAATAGGCTGGCAATCAANGG	129S1	16	72478904	72478927	+	0	0	1	8	1	0	0	9	0	2	0	0	0	0	FALSE	0.5067490
CAGAATAGGCTTGGCTACACNGG	B6	12	26346447	26346470	+	0	0	6	25	1	0	5	26	0	2	0	0	0	0	FALSE	0.4695210
CAGAATAGGGCTGCTGCTGGNGG	B6	5	147132713	147132736	+	0	0	1	25	1	0	0	26	0	2	0	0	0	0	FALSE	0.5386130
CAGAATAGGGGAGTTCTCAGNGG	129S1	14	104590788	104590811	+	0	0	1	25	1	0	0	26	0	2	0	0	0	0	FALSE	0.5683330
CAGAATAGGGGAGTTTCCAGNGG	B6	14	104590788	104590811	+	0	0	2	27	1	0	1	26	0	2	0	0	0	0	FALSE	0.5543500
CAGAATAGGGGGCCGAATGTNGG	129S1	13	69683903	69683926	+	0	0	1	2	1	0	0	2	0	2	0	0	0	0	FALSE	0.5133420
CAGAATAGGGGGCCTAGTGTNGG	B6	13	69683903	69683926	+	0	0	1	3	1	0	0	3	0	2	0	0	0	0	FALSE	0.5510960
CAGAATAGGGGTTACTACTANGG	B6	8	93070511	93070534	+	0	0	1	4	1	0	0	4	0	2	0	0	0	0	FALSE	0.4602400
CAGAATAGGGTTTCAGACTCNGG	B6	18	57432102	57432125	+	0	0	6	27	1	0	6	29	1	1	0	0	0	0	FALSE	0.4751920
CAGAATAGGTCACAGGTCACNGG	B6	16	6411716	6411739	+	0	0	3	19	1	0	2	21	0	2	0	0	0	0	FALSE	0.5408820
CAGAATAGGTGTACAAATACNGG	B6	14	46544762	46544785	+	0	0	0	13	1	0	0	11	0	3	0	0	0	0	FALSE	0.5300940
CAGAATAGGTGTCTGTCCCCNGG	B6	8	31325964	31325987	+	0	0	0	17	1	0	0	17	1	1	0	0	0	0	FALSE	0.5368140
CAGAATAGGTTTCTTTCTCANGG	B6	17	16441564	16441587	+	0	0	2	22	1	0	1	19	0	1	0	0	0	1	FALSE	0.4461320
CAGAATAGTAAAAAGGAGAANGG	129S1	14	33996063	33996086	+	0	0	3	65	1	0	3	61	0	1	0	0	1	0	FALSE	0.5076920
CAGAATAGTAAACAGGGCTGNGG	129S1	1	157050612	157050635	+	0	0	1	23	1	0	1	24	0	0	0	0	0	0	FALSE	0.6191250
CAGAATAGTACAGAGTGGAGNGG	B6	3	83180356	83180379	+	0	0	1	19	1	0	0	20	0	2	0	0	0	0	FALSE	0.6984940
CAGAATAGTAGTTCACACTTNGG	129S1	4	78465719	78465742	+	0	0	0	15	1	0	0	13	0	3	0	0	0	0	FALSE	0.5103420
CAGAATAGTCACCCAGATACNGG	129S1	6	135117057	135117080	+	0	0	3	7	1	0	2	7	0	2	0	0	0	0	FALSE	0.3689800
CAGAATAGTCAGGGGTTCTTNGG	B6	15	34398266	34398289	+	0	0	3	14	1	0	2	15	0	2	0	0	0	0	FALSE	0.2320100
CAGAATAGTCTCCAAGCAGCNGG	129S1	15	25470828	25470851	+	0	0	3	21	1	0	2	22	0	2	0	0	0	0	FALSE	0.4580970
CAGAATAGTGAGTACCATGGNGG	129S1	5	78514873	78514896	+	0	0	0	7	1	0	0	7	1	1	0	0	0	0	FALSE	0.7097900
CAGAATAGTGGTTATCTTACNGG	129S1	11	66392912	66392935	+	0	0	1	5	1	0	1	4	0	1	0	0	0	0	FALSE	0.2944080
CAGAATAGTGTCACTTGCTANGG	B6	1	89407620	89407643	+	0	0	9	40	1	0	8	43	1	1	0	0	0	0	FALSE	0.4474190
CAGAATAGTGTTTCTCAATGNGG	129S1	1	171566787	171566810	+	0	0	1	24	1	0	0	24	0	2	0	0	0	0	TRUE	0.6137040
CAGAATAGTTTTCAGAGAAANGG	129S1	4	118303687	118303710	+	0	0	1	44	1	0	1	43	0	1	0	0	0	0	FALSE	0.4694660	Mpl
CAGAATATAAAAACCATCCCNGG	B6	17	50786511	50786534	+	0	0	2	144	1	0	1	146	1	1	0	0	0	0	FALSE	0.6076570
CAGAATATAACGCCCTCTTTNGG	129S1	8	36627972	36627995	+	0	0	3	34	1	0	2	34	0	2	0	0	0	0	FALSE	0.3573810
CAGAATATAACTCAGACTCTNGG	B6	2	155888595	155888618	+	0	0	2	16	1	0	2	17	0	2	0	0	0	2	FALSE	0.4939360
CAGAATATAAGGCCAGACACNGG	B6	5	143540766	143540789	+	0	0	0	9	1	0	0	9	0	3	0	0	0	0	FALSE	0.6471980
CAGAATATAATGCCCTTTTTNGG	B6	8	36627972	36627995	+	0	0	6	29	1	0	5	27	0	2	0	0	0	0	FALSE	0.1417090
CAGAATATACCAGAGACACGNGG	B6	15	42911681	42911704	+	0	0	0	26	1	0	0	26	0	1	0	0	0	1	FALSE	0.7468240
CAGAATATACTATACTTTTTNGG	129S1	7	128439236	128439259	+	0	0	0	22	1	0	0	23	0	0	0	0	1	0	FALSE	0.1118670
CAGAATATAGGGGAACACTANGG	B6	4	146516651	146516674	+	0	0	3	39	1	0	2	38	0	2	0	0	0	0	TRUE	0.6303150
CAGAATATAGTTTTTCAAAGNGG	B6	9	56211960	56211983	+	0	0	0	23	1	0	0	27	0	0	0	0	1	0	FALSE	0.5169070
CAGAATATATCTGATGGTAANGG	B6	13	65183972	65183995	+	0	0	0	14	1	0	0	14	0	0	0	0	1	0	FALSE	0.3807460	Spata31d1c
CAGAATATATTCACCTTCTTNGG	129S1	18	13327069	13327092	+	0	0	0	14	1	0	0	13	1	1	0	0	0	0	FALSE	0.1416060
CAGAATATCACTTCATACAGNGG	B6	5	130533006	130533029	+	0	0	2	14	1	0	1	14	0	2	0	0	0	0	FALSE	0.5451120
CAGAATATCAGAGAATAGAANGG	B6	3	82633894	82633917	+	0	0	2	51	1	0	2	51	0	0	0	0	1	0	FALSE	0.4849450
CAGAATATCAGCACATTTTANGG	129S1	16	72798128	72798151	+	0	0	0	17	1	0	0	18	0	1	0	0	0	0	FALSE	0.0791592
CAGAATATCAGGTAAGTCGANGG	B6	3	147720852	147720875	+	0	0	1	0	1	0	1	0	0	0	0	0	0	1	FALSE	0.5729680
CAGAATATCAGGTTGTATTTNGG	129S1	12	32955984	32956007	+	0	0	3	13	1	0	2	12	0	2	0	0	0	0	FALSE	0.2464190
CAGAATATCAGTACAAGTTANGG	129S1	4	111958276	111958299	+	0	0	1	6	1	0	1	7	0	2	0	0	0	0	FALSE	0.4853510
CAGAATATCAGTCGAAGGGTNGG	129S1	3	147720852	147720875	+	0	0	0	2	1	0	0	2	0	0	0	0	0	1	FALSE	0.5721840
CAGAATATCAGTGCTATGCTNGG	129S1	6	19179716	19179739	+	0	0	2	8	1	0	1	7	0	2	0	0	0	0	FALSE	0.5271730
CAGAATATCATTAGTTAATANGG	129S1	1	44741115	44741138	+	0	0	1	20	1	0	1	21	0	2	0	0	0	0	FALSE	0.2505850
CAGAATATCCCTTCATACAANGG	129S1	5	130533006	130533029	+	0	0	2	14	1	0	1	14	0	2	0	0	0	0	FALSE	0.5202390
CAGAATATCCGCTGTGTTGCNGG	129S1	14	37300677	37300700	+	0	0	0	7	1	0	0	7	1	1	0	0	0	0	FALSE	0.2629160
CAGAATATCTAGGCGCCAACNGG	B6	1	169263028	169263051	+	0	0	0	4	1	0	0	2	0	3	0	0	0	0	FALSE	0.4250170
CAGAATATCTAGTGAGCTCANGG	B6	16	72622763	72622786	+	0	0	1	21	1	0	1	21	0	1	0	0	0	0	FALSE	0.5692230
CAGAATATCTATATCTACACNGG	B6	1	17873207	17873230	+	0	0	1	8	1	0	0	7	0	2	0	0	0	0	FALSE	0.5987000
CAGAATATCTATTTAAGCCTNGG	129S1	7	116007784	116007807	+	0	0	2	12	1	0	2	12	0	1	0	0	0	0	FALSE	0.5234050
CAGAATATCTCATTTTCCTGNGG	B6	7	128811411	128811434	+	0	0	1	26	1	0	0	26	0	2	0	0	0	0	FALSE	0.5578580
CAGAATATCTCCAACCCTAGNGG	129S1	12	16053678	16053701	+	0	0	0	10	1	0	0	9	0	2	0	0	0	0	FALSE	0.5311400
CAGAATATGAAGGCCGATACNGG	B6	5	78564069	78564092	+	0	0	5	19	1	0	5	18	0	0	0	0	1	0	FALSE	0.4069960
CAGAATATGAAGGTCCATGCNGG	B6	1	171749449	171749472	+	0	0	1	17	1	0	0	17	0	2	0	0	0	0	FALSE	0.5195670
CAGAATATGACAACAGTGAGNGG	B6	3	140000769	140000792	+	0	0	1	20	1	0	1	21	1	1	0	0	0	0	FALSE	0.5941480
CAGAATATGACAATGCACACNGG	B6	5	124938644	124938667	+	0	0	0	10	1	0	0	9	0	3	0	0	0	0	FALSE	0.6698400
CAGAATATGACATCAGAGGTNGG	B6	13	101112442	101112465	+	0	0	0	23	1	0	0	23	1	1	0	0	0	0	FALSE	0.5686900
CAGAATATGACTCTAAATTCNGG	B6	10	92633641	92633664	+	0	0	0	10	1	0	0	11	0	1	0	0	0	0	FALSE	0.3847900	Cfap54
CAGAATATGCATTGGGTCACNGG	B6	8	51827303	51827326	+	0	0	0	8	1	0	0	4	1	1	0	0	0	0	FALSE	0.4319560
CAGAATATGCCGTATAGGTTNGG	129S1	15	19771155	19771178	+	0	0	1	4	1	0	0	4	0	2	0	0	0	0	FALSE	0.3141820
CAGAATATGCGTTATAGGTTNGG	B6	15	19771155	19771178	+	0	0	1	1	1	0	0	1	0	2	0	0	0	0	FALSE	0.2915680
CAGAATATGGACTGAGTGGANGG	129S1	1	50054483	50054506	+	0	0	3	15	1	0	3	15	0	1	0	0	0	0	FALSE	0.5716480
CAGAATATGGAGACAGGGGANGG	B6	8	72039787	72039810	+	0	0	7	55	1	0	7	58	0	0	0	0	1	0	FALSE	0.5747090	Slc27a1
CAGAATATGGTTAAAGCTTTNGG	B6	1	43356838	43356861	+	0	0	1	10	1	0	1	10	0	1	0	0	0	0	FALSE	0.2430130
CAGAATATGTATTGTGGTTCNGG	B6	3	149126816	149126839	+	0	0	1	14	1	0	0	10	0	2	0	0	0	0	FALSE	0.3022880
CAGAATATGTCTCAACAACANGG	129S1	7	129363268	129363291	+	0	0	1	19	1	0	1	19	1	2	0	0	0	0	FALSE	0.5680720
CAGAATATGTGAATAATCTCNGG	B6	4	90212474	90212497	+	0	0	2	11	1	0	2	11	1	1	0	0	0	0	FALSE	0.4753930
CAGAATATGTGTGATATTGGNGG	B6	9	104897184	104897207	+	0	0	0	7	1	0	0	8	0	0	0	0	1	0	FALSE	0.6595290
CAGAATATTAAGATAGAAATNGG	B6	1	169389829	169389852	+	0	0	4	29	1	0	3	28	0	2	0	0	0	0	FALSE	0.3344580
CAGAATATTACGTGTTTATGNGG	129S1	9	107115662	107115685	+	0	0	0	5	1	0	0	5	0	1	0	0	0	1	FALSE	0.5536930
CAGAATATTATGGCGGCAGGNGG	129S1	2	145390565	145390588	+	0	0	0	7	1	0	0	8	1	1	0	0	0	0	TRUE	0.5372850
CAGAATATTCAGAGAAGTTGNGG	129S1	3	119887446	119887469	+	0	0	0	23	1	0	0	23	0	1	0	0	0	0	FALSE	0.5222770
CAGAATATTCCAGATCACACNGG	B6	7	117936465	117936488	+	0	0	2	26	1	0	1	26	0	3	0	0	0	0	FALSE	0.6948030
CAGAATATTCTACCCCAAAANGG	129S1	15	39816561	39816584	+	0	0	2	14	1	0	2	10	0	0	0	0	0	1	FALSE	0.3779360
CAGAATATTGAACAAAAAGANGG	B6	12	78000237	78000260	+	0	0	4	30	1	0	3	30	0	2	0	0	0	0	FALSE	0.4670040
CAGAATATTGGGAGCACCTGNGG	B6	5	109176976	109176999	+	0	0	1	9	1	0	1	9	1	1	0	0	0	0	FALSE	0.5120820
CAGAATATTGGGGTCCCAAANGG	129S1	5	40479268	40479291	+	0	0	1	5	1	0	0	6	0	2	0	0	0	0	FALSE	0.4415150
CAGAATATTTATATCATTTTNGG	B6	3	41818975	41818998	+	0	0	6	61	1	0	7	59	0	3	0	0	0	0	FALSE	0.0399166
CAGAATATTTATATTTTTACNGG	B6	1	49974157	49974180	+	0	0	2	35	1	0	2	36	1	1	0	0	0	0	FALSE	0.2145110
CAGAATATTTCTACACATTANGG	B6	3	70684233	70684256	+	0	0	3	23	1	0	3	23	1	1	0	0	0	0	FALSE	0.1139850
CAGAATATTTGAGGAAGGCANGG	B6	1	67569380	67569403	+	0	0	1	21	1	0	1	21	0	1	0	0	0	0	FALSE	0.5738630
CAGAATATTTTAGCTATTCTNGG	129S1	17	38504957	38504980	+	0	0	11	61	1	0	10	56	0	2	0	0	0	0	TRUE	0.3351360
CAGAATATTTTTTTTGGTGGNGG	B6	8	101566252	101566275	+	0	0	12	96	1	0	10	103	0	0	0	0	1	0	FALSE	0.4064150
CAGAATATTTTTTTTTGGTGNGG	129S1	8	101566252	101566275	+	0	0	11	82	1	0	9	77	0	0	0	0	1	0	FALSE	0.4815560
CAGAATCAAAAAGAATTGTGNGG	129S1	14	71829171	71829194	+	0	0	31	52	1	0	30	54	0	2	0	0	0	0	FALSE	0.6802660
CAGAATCAAAAATCACTAGCNGG	129S1	15	92137862	92137885	+	0	0	2	12	1	0	2	12	0	2	0	0	0	0	FALSE	0.5668220
CAGAATCAAAACAACCACAANGG	B6	15	94142538	94142561	+	0	0	1	34	1	0	1	35	1	1	0	0	0	0	FALSE	0.7148570
CAGAATCAAAAGACAGTCTANGG	129S1	6	147069191	147069214	+	0	0	2	22	1	0	0	22	0	2	0	0	0	0	FALSE	0.3471590
CAGAATCAAACACGGCCATCNGG	B6	13	46844628	46844651	+	0	0	0	3	1	0	0	2	0	0	0	0	0	1	FALSE	0.4868560
CAGAATCAAAGGATAAGTTTNGG	B6	2	40321568	40321591	+	0	0	4	14	1	0	3	16	0	2	0	0	0	0	FALSE	0.3690610
CAGAATCAAAGGATCAGGTTNGG	129S1	2	40321568	40321591	+	0	0	2	23	1	0	1	23	0	2	0	0	0	0	FALSE	0.4381920
CAGAATCAACAATGCATGATNGG	B6	16	77539231	77539254	+	0	0	1	9	1	0	1	8	0	2	0	0	0	0	FALSE	0.5117530
CAGAATCAACCAGTTTTCCTNGG	129S1	8	94372400	94372423	+	0	0	0	13	1	0	0	13	1	2	0	0	0	0	FALSE	0.4339270
CAGAATCAACTATTCAGCAGNGG	B6	6	140017797	140017820	+	0	0	0	14	1	0	0	13	1	1	0	0	0	0	FALSE	0.6317800
CAGAATCAACTTCCATTAATNGG	129S1	6	20597302	20597325	+	0	0	0	9	1	0	0	10	0	2	0	0	0	0	FALSE	0.2852800
CAGAATCAAGAAAATGGAACNGG	B6	15	25561942	25561965	+	0	0	0	39	1	0	0	38	0	1	0	0	0	0	FALSE	0.5103210
CAGAATCAAGAGGACAAAAANGG	B6	10	94102842	94102865	+	0	0	2	61	1	0	1	60	1	1	0	0	0	0	FALSE	0.3077540
CAGAATCAAGATGGCTCCCTNGG	129S1	8	4446906	4446929	+	0	0	29	282	1	0	27	285	0	4	0	0	0	0	FALSE	0.4054760
CAGAATCAAGCATGTTTCTANGG	129S1	5	23732152	23732175	+	0	0	0	11	1	0	0	9	0	1	0	0	1	0	FALSE	0.2508250
CAGAATCAATCATAATGACANGG	B6	1	69072914	69072937	+	0	0	5	19	1	0	4	19	0	3	0	0	0	0	FALSE	0.6751880
CAGAATCACAAAGTGATGGANGG	B6	9	37174452	37174475	+	0	0	1	24	1	0	1	23	1	2	0	0	0	0	FALSE	0.6129650
CAGAATCACACTGAATTTCCNGG	129S1	8	35988628	35988651	+	0	0	2	20	1	0	2	18	0	2	0	0	0	0	FALSE	0.3569260
CAGAATCACAGAAACAATATNGG	B6	14	12754248	12754271	+	0	0	1	27	1	0	1	28	0	0	0	0	0	1	FALSE	0.4805650
CAGAATCACAGGATCCCAAGNGG	129S1	8	75357957	75357980	+	0	0	3	40	1	0	3	39	1	1	0	0	0	0	FALSE	0.7147440
CAGAATCACAGGCCGATAGGNGG	B6	8	22986249	22986272	+	0	0	3	17	1	0	2	17	0	2	0	0	0	0	FALSE	0.5925280
CAGAATCACAGTCTTCCCAANGG	129S1	7	115562911	115562934	+	0	0	1	26	1	0	1	26	0	3	0	0	0	0	FALSE	0.7121790
CAGAATCACATGCTGACCCANGG	129S1	1	112704986	112705009	+	0	0	3	23	1	0	3	23	0	1	0	0	0	0	FALSE	0.5811320
CAGAATCACATTTGAAGATTNGG	129S1	16	7443233	7443256	+	0	0	3	22	1	0	2	21	0	2	0	0	0	0	FALSE	0.2128760
CAGAATCACCCACCAATCATNGG	B6	4	72342410	72342433	+	0	0	0	9	1	0	0	10	1	1	0	0	0	0	FALSE	0.5247270
CAGAATCACCCCCAGATGCCNGG	129S1	5	149654106	149654129	+	0	0	2	17	1	0	2	17	0	0	0	0	1	0	FALSE	0.4728690
CAGAATCACCTGGAGGTCTTNGG	B6	2	68768321	68768344	+	0	0	0	15	1	0	0	16	0	1	0	0	0	0	FALSE	0.3421070
CAGAATCACGCTATCTGGAANGG	B6	6	20598009	20598032	+	0	0	1	5	1	0	0	5	0	2	0	0	0	0	FALSE	0.5504530
CAGAATCACGGCAAGGAAGANGG	129S1	14	117268832	117268855	+	0	0	1	19	1	0	0	18	0	2	0	0	0	0	FALSE	0.5176790
CAGAATCACGGGAAAGGATGNGG	B6	10	118664789	118664812	+	0	0	0	18	1	0	0	19	0	0	0	0	0	1	FALSE	0.5760690
CAGAATCACTACGATCGAAGNGG	B6	2	159775636	159775659	+	0	0	1	1	1	0	0	0	0	2	0	0	0	0	FALSE	0.6166160
CAGAATCACTGAGATATTCTNGG	B6	6	20367373	20367396	+	0	0	1	27	1	0	1	25	1	1	0	0	0	0	FALSE	0.2944710
CAGAATCACTGATCTGAGCCNGG	B6	7	116206692	116206715	+	0	0	0	18	1	0	0	18	0	3	0	0	0	0	FALSE	0.5319170
CAGAATCACTGGAATTTTTTNGG	B6	17	75688219	75688242	+	0	0	1	22	1	0	1	20	0	0	0	0	0	1	FALSE	0.1051660
CAGAATCACTGGACCTTGAGNGG	129S1	9	78468242	78468265	+	0	0	3	8	1	0	2	8	0	2	0	0	0	0	FALSE	0.4292150
CAGAATCACTGGGCCTGGAGNGG	B6	9	78468242	78468265	+	0	0	3	36	1	0	1	34	0	2	0	0	0	0	FALSE	0.4334950
CAGAATCACTGTTATATAACNGG	129S1	17	67214903	67214926	+	0	0	1	2	1	0	1	2	0	2	0	0	0	0	FALSE	0.3696340
CAGAATCACTTCAGTCAGGANGG	129S1	15	89210187	89210210	+	0	0	0	26	1	0	0	26	0	0	0	0	0	0	FALSE	0.5953170
CAGAATCACTTCTCAGGAGCNGG	B6	4	76575208	76575231	+	0	0	2	27	1	0	2	27	0	2	0	0	0	0	FALSE	0.4513900
CAGAATCAGAAAAAACATTGNGG	B6	17	43710663	43710686	+	0	0	4	34	1	0	4	34	0	0	0	0	1	0	FALSE	0.6127580
CAGAATCAGAAGTCTAGGCTNGG	B6	15	58796348	58796371	+	0	0	1	11	1	0	0	10	0	2	0	0	0	0	FALSE	0.5826050
CAGAATCAGACTATGAACCANGG	B6	9	105587050	105587073	+	0	0	1	14	1	0	1	13	1	2	0	0	0	0	FALSE	0.6815690
CAGAATCAGAGCGAAGCTGCNGG	B6	15	30707519	30707542	+	0	0	0	18	1	0	0	19	1	1	0	0	0	0	FALSE	0.5327980
CAGAATCAGAGGCAGATCTGNGG	B6	6	121071096	121071119	+	0	0	5	32	1	0	5	34	0	0	0	0	0	1	FALSE	0.6489610
CAGAATCAGAGGGAGAAGCTNGG	B6	8	84498557	84498580	+	0	0	1	43	1	0	1	41	0	1	0	0	0	0	FALSE	0.5517570
CAGAATCAGAGTAGAGGTGANGG	129S1	11	58736197	58736220	+	0	0	3	30	1	0	3	29	0	0	0	0	0	1	FALSE	0.5619880
CAGAATCAGAGTAGAGGTTGNGG	B6	11	58736197	58736220	+	0	0	1	14	1	0	0	14	0	0	0	0	0	1	FALSE	0.4856710
CAGAATCAGAGTGATACTTTNGG	B6	15	73924133	73924156	+	0	0	1	12	1	0	1	14	1	1	0	0	0	0	FALSE	0.4906000
CAGAATCAGCATTTGTGACANGG	129S1	17	10147086	10147109	+	0	0	2	27	1	0	1	25	0	0	0	0	0	0	FALSE	0.5790990
CAGAATCAGCCTTGCTAGGANGG	B6	8	39297753	39297776	+	0	0	0	27	1	0	0	25	1	3	0	0	0	0	FALSE	0.4897440
CAGAATCAGGAACGCTGTCTNGG	B6	8	87805239	87805262	+	0	0	2	10	1	0	1	11	0	2	0	0	0	0	FALSE	0.5152420
CAGAATCAGGACCGCTGCCTNGG	129S1	8	87805239	87805262	+	0	0	1	14	1	0	1	13	0	2	0	0	0	0	FALSE	0.4639350
CAGAATCAGGACGTGGAGGCNGG	B6	4	55560476	55560499	+	0	0	3	49	1	0	3	51	0	1	0	0	1	0	FALSE	0.4466690
CAGAATCAGGACTACTGTTCNGG	129S1	15	25357569	25357592	+	0	0	1	12	1	0	2	9	0	3	0	0	0	0	FALSE	0.4314790
CAGAATCAGGAGGGGGCTCGNGG	B6	5	141068399	141068422	+	0	0	0	9	1	0	0	9	1	1	0	0	0	0	FALSE	0.5366250
CAGAATCAGGATTGTGTTGGNGG	129S1	8	101001563	101001586	+	0	0	2	11	1	0	2	11	1	1	0	0	0	0	FALSE	0.4146030
CAGAATCAGGCACATGAATGNGG	129S1	14	48824677	48824700	+	0	0	2	11	1	0	1	11	0	2	0	0	0	1	FALSE	0.5620780
CAGAATCAGGGCCTCATACTNGG	B6	18	17778330	17778353	+	0	0	0	22	1	0	0	24	1	1	0	0	0	0	FALSE	0.4524400
CAGAATCAGGTGTCCACTCTNGG	B6	16	93817127	93817150	+	0	0	0	9	1	0	0	8	0	0	0	0	0	1	FALSE	0.4955830
CAGAATCAGTCGGGTGTTGTNGG	129S1	12	67766618	67766641	+	0	0	0	9	1	0	0	9	1	2	0	0	0	0	FALSE	0.4919130
CAGAATCAGTGAAGTTGCTTNGG	B6	17	87401295	87401318	+	0	0	0	11	1	0	0	13	0	2	0	0	0	0	FALSE	0.3795820
CAGAATCAGTTTCCCTAGAGNGG	B6	9	77437315	77437338	+	0	0	0	16	1	0	0	15	0	3	0	0	0	0	FALSE	0.5991290
CAGAATCATAACTATCAGAGNGG	B6	1	88859923	88859946	+	0	0	1	4	1	0	0	5	0	2	0	0	0	0	FALSE	0.5356120
CAGAATCATAATGAAGGGTANGG	B6	14	10818157	10818180	+	0	0	1	19	1	0	0	19	0	2	0	0	0	0	FALSE	0.4394510
CAGAATCATACAAAAAGAGANGG	129S1	4	143057528	143057551	+	0	0	3	41	1	0	2	41	0	2	0	0	0	0	FALSE	0.5853740
CAGAATCATACATAGAGAGANGG	B6	4	143057528	143057551	+	0	0	1	39	1	0	0	38	0	2	0	0	0	0	FALSE	0.5971490
CAGAATCATACTGAATTTTCNGG	B6	8	35988628	35988651	+	0	0	1	13	1	0	0	13	0	2	0	0	0	0	FALSE	0.1400640
CAGAATCATAGAAACAGCTTNGG	129S1	18	9577852	9577875	+	0	0	2	22	1	0	2	21	0	1	0	0	0	0	FALSE	0.5396020
CAGAATCATCTTCTCAGGGGNGG	129S1	6	128813465	128813488	+	0	0	5	46	1	0	4	45	0	2	0	0	0	0	TRUE	0.6163890
CAGAATCATGATATCTGGAANGG	129S1	6	20598009	20598032	+	0	0	1	12	1	0	1	11	0	2	0	0	0	0	FALSE	0.5700450
CAGAATCATGCACACCCCCTNGG	129S1	5	5362624	5362647	+	0	0	1	9	1	0	0	9	0	0	0	0	1	0	FALSE	0.5575400
CAGAATCATGCACACCCCTANGG	B6	5	5362624	5362647	+	0	0	1	9	1	0	0	10	0	0	0	0	1	0	FALSE	0.5470980
CAGAATCATGGCTGCTTCATNGG	B6	8	41956653	41956676	+	0	0	0	6	1	0	0	6	1	2	0	0	0	0	FALSE	0.3078340
CAGAATCATGGGTGAGTGGANGG	B6	3	83655915	83655938	+	0	0	4	41	1	0	3	40	0	2	0	0	0	0	FALSE	0.5350300
CAGAATCATTCACCTTTTGANGG	B6	15	39050678	39050701	+	0	0	3	12	1	0	2	11	1	1	0	0	0	0	FALSE	0.3056070
CAGAATCATTCCAGCCCTACNGG	129S1	2	116832812	116832835	+	0	0	2	4	1	0	1	4	0	2	0	0	0	0	FALSE	0.4433640
CAGAATCATTTAAAGCCAGANGG	129S1	16	38148408	38148431	+	0	0	5	33	1	0	5	32	0	0	0	0	1	0	FALSE	0.5939500
CAGAATCCAAAGACGGTCTANGG	B6	6	147069191	147069214	+	0	0	1	7	1	0	0	8	0	2	0	0	0	0	FALSE	0.3662620
CAGAATCCAAAGCCTCTGGTNGG	B6	14	101846137	101846160	+	0	0	0	11	1	0	0	11	1	1	0	0	0	0	FALSE	0.6446690	Tbc1d4
CAGAATCCAAATGAGTGTCTNGG	B6	18	37357647	37357670	+	0	0	2	19	1	0	2	18	1	3	0	0	0	0	FALSE	0.5294550
CAGAATCCAAGATAATGCCANGG	129S1	8	36034056	36034079	+	0	0	0	149	1	0	0	147	0	2	0	0	0	0	FALSE	0.6634240
CAGAATCCAAGCCCATAGAANGG	129S1	9	68573695	68573718	+	0	0	4	40	1	0	3	43	1	1	0	0	0	0	FALSE	0.6369890
CAGAATCCAATAACTATCTGNGG	B6	4	93127507	93127530	+	0	0	1	12	1	0	0	13	0	2	0	0	0	0	FALSE	0.5826590
CAGAATCCACAGAGAGATGANGG	129S1	15	74449194	74449217	+	0	0	5	51	1	0	5	51	1	1	0	0	0	0	FALSE	0.4832840
CAGAATCCACGAGGATGCCCNGG	B6	14	110529690	110529713	+	0	0	1	15	1	0	1	15	0	2	0	0	0	0	FALSE	0.5366990
CAGAATCCACTTGGGTGGGTNGG	129S1	18	76853934	76853957	+	0	0	4	10	1	0	5	10	0	1	0	0	0	0	FALSE	0.5323670
CAGAATCCACTTTAATAGTTNGG	129S1	17	16448641	16448664	+	0	0	1	11	1	0	0	11	0	2	0	0	0	0	FALSE	0.3196120
CAGAATCCAGGTCCTTCACANGG	B6	3	85366036	85366059	+	0	0	0	25	1	0	1	23	1	2	0	0	0	0	FALSE	0.5786060
CAGAATCCATAAGAGCTCTTNGG	B6	14	45910463	45910486	+	0	0	1	26	1	0	1	26	0	0	0	0	1	0	FALSE	0.4994330
CAGAATCCATCACCACTGTTNGG	B6	1	122077370	122077393	+	0	0	1	4	1	0	1	4	0	1	0	0	0	0	FALSE	0.5263300
CAGAATCCATCATTAACCATNGG	129S1	16	45546274	45546297	+	0	0	1	9	1	0	1	7	0	0	0	0	1	0	FALSE	0.6245720
CAGAATCCATGGCCCCTCCANGG	129S1	17	73918852	73918875	+	0	0	2	11	1	0	2	13	0	1	0	0	0	0	FALSE	0.5896780
CAGAATCCATTAGAAGATGANGG	129S1	18	6833659	6833682	+	0	0	2	25	1	0	1	28	0	1	0	0	0	0	FALSE	0.5390920
CAGAATCCCAGCTACTTAGGNGG	129S1	2	3594749	3594772	+	0	0	13	88	1	0	13	87	0	1	0	0	0	0	FALSE	0.6117600
CAGAATCCCATTCTTGATGGNGG	129S1	3	84730369	84730392	+	0	0	3	8	1	0	3	8	1	1	0	0	0	0	FALSE	0.6246000
CAGAATCCCCCCCAAATCAGNGG	129S1	8	36000137	36000160	+	0	0	1	8	1	0	1	7	0	1	0	0	0	1	FALSE	0.5399050
CAGAATCCCCCCCCAAATCANGG	B6	8	36000137	36000160	+	0	0	1	10	1	0	1	10	0	1	0	0	0	1	FALSE	0.4244890
CAGAATCCCCTGACTCCTGGNGG	B6	11	113613715	113613738	+	0	0	4	12	1	0	2	12	0	3	0	0	0	0	FALSE	0.6409550
CAGAATCCCTATCGAGTTGCNGG	B6	8	83266416	83266439	+	0	0	1	2	1	0	0	2	0	2	0	0	1	0	FALSE	0.3570410
CAGAATCCCTATGAGGAACANGG	B6	7	144082822	144082845	+	0	0	2	8	1	0	2	8	0	0	0	0	1	0	FALSE	0.5928010
CAGAATCCCTATTGCGTTGCNGG	129S1	8	83266419	83266442	+	0	0	1	3	1	0	0	2	0	2	0	0	0	0	FALSE	0.3007440
CAGAATCCCTCACAAAGAGANGG	B6	5	81562891	81562914	+	0	0	2	16	1	0	0	18	0	2	0	0	0	0	FALSE	0.6203780
CAGAATCCCTCACAATCAGANGG	129S1	14	8974286	8974309	+	0	0	1	10	1	0	0	11	0	2	0	0	1	0	FALSE	0.6405840
CAGAATCCCTCACTCCTCATNGG	129S1	3	158606847	158606870	+	0	0	2	11	1	0	2	10	0	2	0	0	0	1	FALSE	0.4620520
CAGAATCCCTCTACTGGCCCNGG	B6	5	8405095	8405118	+	0	0	1	14	1	0	1	13	0	0	0	0	1	0	FALSE	0.5211710
CAGAATCCCTGAACGCTTCGNGG	B6	13	69679360	69679383	+	0	0	1	1	1	0	1	0	0	2	0	0	0	0	FALSE	0.4738690	Tent4a
CAGAATCCCTGAATGCCTCGNGG	129S1	13	69679360	69679383	+	0	0	2	5	1	0	1	4	0	2	0	0	0	0	FALSE	0.7123700	Tent4a
CAGAATCCCTGGCATCCCAGNGG	B6	9	45535776	45535799	+	0	0	2	19	1	0	2	19	1	1	0	0	0	0	FALSE	0.7145320
CAGAATCCCTTATCAGGTGANGG	B6	5	31568385	31568408	+	0	0	1	7	1	0	0	9	0	0	0	0	1	0	FALSE	0.5351990
CAGAATCCGAGAGAGGGGGGNGG	B6	2	169939732	169939755	+	0	0	3	53	1	0	3	54	0	0	0	0	0	1	FALSE	0.5192870
CAGAATCCGCAGCCCACATCNGG	129S1	5	75694170	75694193	+	0	0	0	7	1	0	0	6	0	3	0	0	0	0	FALSE	0.5063170
CAGAATCCGGAAACTTGTGTNGG	129S1	14	117798549	117798572	+	0	0	1	5	1	0	1	4	0	2	0	0	0	0	FALSE	0.6141490
CAGAATCCGGGTGTAGGGGTNGG	129S1	13	63765305	63765328	+	0	0	1	10	1	0	0	10	0	3	0	0	0	0	FALSE	0.4537820
CAGAATCCGTCTGTCAAGGANGG	B6	7	101754087	101754110	+	0	0	0	3	1	0	0	3	0	1	0	0	1	0	FALSE	0.5660300
CAGAATCCTAACTCTTAGGTNGG	B6	14	109450966	109450989	+	0	0	1	3	1	0	0	3	0	2	0	0	0	0	FALSE	0.5801790
CAGAATCCTAATAAAGAAAANGG	129S1	4	112602467	112602490	+	0	0	3	45	1	0	2	41	0	2	0	0	0	0	FALSE	0.2566070
CAGAATCCTAGCCACATTGGNGG	B6	15	30529284	30529307	+	0	0	1	7	1	0	1	7	1	1	0	0	0	0	FALSE	0.5807970
CAGAATCCTAGGTTTGAGTCNGG	129S1	14	8153495	8153518	+	0	0	0	14	1	0	0	15	0	0	0	0	0	1	FALSE	0.5049310
CAGAATCCTAGTGAAGGTACNGG	129S1	10	40858103	40858126	+	0	0	2	16	1	0	2	16	1	2	0	0	0	0	FALSE	0.5583760
CAGAATCCTATGGTAAGACANGG	B6	14	8780761	8780784	+	0	0	2	8	1	0	1	8	0	2	0	0	0	0	FALSE	0.6301100
CAGAATCCTCAGGGGGGAAGNGG	B6	3	123073770	123073793	+	0	0	1	14	1	0	1	13	0	0	0	0	0	1	FALSE	0.4588630
CAGAATCCTCTCGTTTGGTCNGG	129S1	6	106438208	106438231	+	0	0	1	3	1	0	1	3	0	3	0	0	0	0	FALSE	0.4841680
CAGAATCCTCTTTGACAGTTNGG	B6	8	90177508	90177531	+	0	0	0	38	1	0	0	37	0	4	0	0	0	0	FALSE	0.3014970
CAGAATCCTGACCAATGTACNGG	B6	12	115617186	115617209	+	0	0	1	8	1	0	1	6	0	3	0	0	0	0	FALSE	0.5638980
CAGAATCCTGCATTTTCTTANGG	129S1	1	34151524	34151547	+	0	0	3	25	1	0	2	25	0	2	0	0	0	0	FALSE	0.3376070
CAGAATCCTGCCCAAAGTATNGG	129S1	14	13248850	13248873	+	0	0	3	10	1	0	1	10	0	2	0	0	0	0	FALSE	0.4109400
CAGAATCCTGCCGAAAGCATNGG	B6	14	13248850	13248873	+	0	0	1	7	1	0	0	7	0	2	0	0	0	0	FALSE	0.5372370
CAGAATCCTGCCTTTTCTTTNGG	B6	1	34151524	34151547	+	0	0	3	27	1	0	2	26	0	2	0	0	0	0	FALSE	0.2232940
CAGAATCCTGGTCAGTTCCTNGG	129S1	19	26369075	26369098	+	0	0	2	19	1	0	2	20	0	2	0	0	0	0	FALSE	0.4703880
CAGAATCCTGTGTCCCTGGCNGG	129S1	8	85314821	85314844	+	0	0	0	25	1	0	0	25	0	0	0	0	0	1	FALSE	0.5042770
CAGAATCCTTACAGAGTCAANGG	129S1	15	34012790	34012813	+	0	0	2	16	1	0	1	14	0	2	0	0	0	0	FALSE	0.4626330
CAGAATCCTTACAGAGTCGGNGG	B6	15	34012790	34012813	+	0	0	1	5	1	0	0	5	0	2	0	0	0	0	FALSE	0.6113550
CAGAATCCTTCTCCCCCCCCNGG	129S1	18	73768046	73768069	+	0	0	0	14	1	0	0	16	0	0	0	0	0	1	FALSE	0.5535560
CAGAATCCTTGACCTCCGCANGG	B6	4	133561589	133561612	+	0	0	0	9	1	0	0	9	0	2	0	0	0	0	FALSE	0.5877540
CAGAATCCTTGCTTGGAGGTNGG	B6	10	117550919	117550942	+	0	0	9	261	1	0	8	264	0	2	0	0	0	0	FALSE	0.5987700
CAGAATCCTTTATCTCTTCCNGG	129S1	17	7840672	7840695	+	0	0	4	22	1	0	3	22	0	2	0	0	0	0	FALSE	0.3549200
CAGAATCCTTTCCATGCCCANGG	129S1	19	31948173	31948196	+	0	0	4	25	1	0	3	26	0	2	0	0	0	0	FALSE	0.5057200
CAGAATCCTTTCCCTGCTCANGG	B6	19	31948173	31948196	+	0	0	2	37	1	0	1	38	0	2	0	0	0	0	FALSE	0.4637330
CAGAATCGAACAGAGGCAGANGG	B6	9	45357101	45357124	+	0	0	1	24	1	0	1	24	0	2	0	0	0	0	FALSE	0.6417770
CAGAATCGAGATGTTTCTATNGG	B6	5	23732152	23732175	+	0	0	0	18	1	0	0	18	0	1	0	0	1	0	FALSE	0.5242770
CAGAATCGCAAATCCTAGCCNGG	B6	9	20644741	20644764	+	0	0	0	3	1	0	0	3	0	0	0	0	1	0	FALSE	0.5568430
CAGAATCGGAGGAGGTTTCCNGG	B6	12	71995288	71995311	+	0	0	0	6	1	0	0	6	0	0	0	0	0	1	FALSE	0.4086950
CAGAATCGGCAACAAGGCCANGG	129S1	12	29689946	29689969	+	0	0	0	7	1	0	0	8	0	2	0	0	0	0	FALSE	0.6040800
CAGAATCGGGGGGTTTGGTGNGG	B6	4	133200310	133200333	+	0	0	0	16	1	0	0	14	0	3	0	0	0	0	FALSE	0.3745710
CAGAATCGGTGCTGGGAGACNGG	B6	4	114571357	114571380	+	0	0	0	11	1	0	0	11	0	0	0	0	0	1	FALSE	0.3708230
CAGAATCGGTTGTCTACAGCNGG	B6	16	40194011	40194034	+	0	0	1	3	1	0	0	3	0	2	0	0	0	0	FALSE	0.5285360
CAGAATCGTACTGAAGGGTANGG	129S1	14	10818157	10818180	+	0	0	1	4	1	0	0	3	0	2	0	0	0	0	FALSE	0.4744760
CAGAATCGTAGCTCTTAGGTNGG	129S1	14	109450966	109450989	+	0	0	1	2	1	0	0	2	0	2	0	0	0	0	FALSE	0.6049920
CAGAATCGTTCACTCCTGCANGG	B6	6	94998616	94998639	+	0	0	1	12	1	0	1	10	0	0	0	0	1	0	FALSE	0.6559050
CAGAATCGTTGGACTGTTGTNGG	129S1	14	99435868	99435891	+	0	0	1	5	1	0	1	4	0	3	0	0	0	0	FALSE	0.4791870
CAGAATCTAAGATCACAGTTNGG	129S1	7	51102439	51102462	+	0	0	2	14	1	0	0	15	0	2	0	0	0	0	FALSE	0.4887010
CAGAATCTAATGCCTTCTCCNGG	129S1	9	42747568	42747591	+	0	0	14	175	1	0	12	181	0	2	0	0	0	0	FALSE	0.5414370
CAGAATCTACCATCCTCCCCNGG	B6	13	96397848	96397871	+	0	0	1	27	1	0	0	26	0	2	0	0	0	0	FALSE	0.5720570
CAGAATCTACCTCGATTAACNGG	129S1	12	115311553	115311576	+	0	0	1	3	1	0	1	4	0	3	0	0	0	0	FALSE	0.3712000
CAGAATCTAGTGAATGATAANGG	129S1	13	93321341	93321364	+	0	0	0	9	1	0	0	10	0	1	0	0	0	0	FALSE	0.4030320
CAGAATCTATCCCCAGCGCTNGG	B6	9	111296470	111296493	+	0	0	3	9	1	0	2	9	0	2	0	0	0	0	FALSE	0.5583010
CAGAATCTATGGGGCTTTAGNGG	129S1	9	65282656	65282679	+	0	0	0	7	1	0	0	7	1	1	0	0	0	0	FALSE	0.3501530
CAGAATCTATGGTAAAGAGANGG	B6	14	107108950	107108973	+	0	0	1	19	1	0	1	21	0	1	0	0	0	0	FALSE	0.5888670
CAGAATCTATTTATGAAAAANGG	B6	8	42765593	42765616	+	0	0	5	39	1	0	4	39	0	2	0	0	0	0	FALSE	0.4336640
CAGAATCTCAAACACGAGTTNGG	B6	19	60490620	60490643	+	0	0	2	6	1	0	2	6	0	1	0	0	1	0	FALSE	0.5147890
CAGAATCTCACAGAGAAAGTNGG	B6	17	79467239	79467262	+	0	0	2	43	1	0	2	45	1	1	0	0	0	0	FALSE	0.6579520
CAGAATCTCACTGCAGCTTGNGG	129S1	1	51859368	51859391	+	0	0	1	15	1	0	0	15	0	2	0	0	0	0	FALSE	0.5977210
CAGAATCTCATATATATATTNGG	B6	4	77602004	77602027	+	0	0	2	24	1	0	2	24	0	0	0	0	0	1	FALSE	0.1942130
CAGAATCTCATTCAAGGCTCNGG	129S1	2	39511882	39511905	+	0	0	2	20	1	0	2	20	1	1	0	0	0	0	FALSE	0.5530630
CAGAATCTCCCTGTAGCCATNGG	B6	7	24110095	24110118	+	0	0	1	18	1	0	1	16	0	0	0	0	0	1	FALSE	0.5623300
CAGAATCTCCTATCCCTCGANGG	B6	8	68555846	68555869	+	0	0	1	5	1	0	0	6	0	2	0	0	0	0	FALSE	0.6372130
CAGAATCTCTCAGTGGGGCTNGG	B6	1	89312191	89312214	+	0	0	4	41	1	0	5	42	0	0	0	0	0	1	FALSE	0.3933260
CAGAATCTCTCTCTCTCCCCNGG	129S1	1	168200996	168201019	+	0	0	3	49	1	0	3	50	0	2	0	0	1	0	FALSE	0.4994450
CAGAATCTCTTAATGGACTGNGG	129S1	12	29184571	29184594	+	0	0	2	19	1	0	1	20	0	3	0	0	0	0	FALSE	0.6048270
CAGAATCTCTTATTGGTGTGNGG	B6	7	74349610	74349633	+	0	0	0	16	1	0	0	15	0	1	0	0	0	0	FALSE	0.6089070
CAGAATCTCTTCTAGGTTCTNGG	B6	15	31152711	31152734	+	0	0	2	26	1	0	1	27	0	2	0	0	0	0	FALSE	0.3209760
CAGAATCTGAACACCCAGAANGG	129S1	13	29650476	29650499	+	0	0	3	27	1	0	2	28	0	0	0	0	0	1	FALSE	0.5428000
CAGAATCTGATCTAGGAGAANGG	B6	3	127831349	127831372	+	0	0	3	21	1	0	3	22	1	1	0	0	0	0	FALSE	0.5858020
CAGAATCTGATGTTATGCTCNGG	B6	1	171839777	171839800	+	0	0	2	17	1	0	2	16	0	0	0	0	0	1	FALSE	0.4635440
CAGAATCTGCAATTCTTCCANGG	B6	6	33764542	33764565	+	0	0	1	19	1	0	1	20	0	1	0	0	0	0	FALSE	0.5779920
CAGAATCTGCAGCCCTCTGCNGG	129S1	6	8473158	8473181	+	0	0	5	78	1	0	5	78	0	1	0	0	0	0	FALSE	0.3479160
CAGAATCTGCCTGTCAGTGGNGG	129S1	12	88439243	88439266	+	0	0	1	38	1	0	1	40	1	1	0	0	0	0	FALSE	0.5666870
CAGAATCTGGCCAGAAAAGANGG	129S1	11	24572284	24572307	+	0	0	2	24	1	0	3	25	0	0	0	0	0	1	FALSE	0.4183560
CAGAATCTGGCTCACCAGGTNGG	B6	1	95912149	95912172	+	0	0	2	12	1	0	0	11	0	2	0	0	0	0	FALSE	0.6222060
CAGAATCTGGCTCACGGGGTNGG	129S1	12	24947774	24947797	+	0	0	1	9	1	0	0	9	1	1	0	0	0	0	FALSE	0.3941780
CAGAATCTGGGTGTAGGAGTNGG	B6	13	63765305	63765328	+	0	0	2	24	1	0	1	24	0	3	0	0	0	0	FALSE	0.5098880
CAGAATCTGGTCTGATTTGTNGG	B6	16	34854396	34854419	+	0	0	1	12	1	0	1	11	0	0	0	0	1	0	FALSE	0.3971460
CAGAATCTGGTGTATGCTTANGG	B6	8	84697763	84697786	+	0	0	0	13	1	0	0	14	0	0	0	0	0	1	FALSE	0.4591110
CAGAATCTGTGATACCAGAANGG	B6	8	41456612	41456635	+	0	0	0	15	1	0	0	15	0	1	0	0	1	0	FALSE	0.5838920
CAGAATCTGTGCCTTAGCTGNGG	B6	14	15085215	15085238	+	0	0	1	15	1	0	1	15	0	1	0	0	0	1	FALSE	0.6495960
CAGAATCTGTGCTCTCATAANGG	B6	12	117337239	117337262	+	0	0	1	14	1	0	0	14	0	2	0	0	0	0	FALSE	0.3467130
CAGAATCTGTGTTCCCCATANGG	129S1	8	100184167	100184190	+	0	0	0	7	1	0	0	7	1	1	0	0	0	0	FALSE	0.4364730
CAGAATCTTAAGAGCTGTTTNGG	129S1	1	183936438	183936461	+	0	0	2	17	1	0	3	14	0	1	0	0	0	0	FALSE	0.2885950
CAGAATCTTAGCTCTTGAGGNGG	129S1	3	62983996	62984019	+	0	0	2	10	1	0	1	10	1	1	0	0	0	0	FALSE	0.6330670
CAGAATCTTATAATCAGTGANGG	129S1	11	18484263	18484286	+	0	0	2	37	1	0	2	37	1	1	0	0	0	0	FALSE	0.6137940
CAGAATCTTATCCCTTAGAANGG	129S1	9	69029537	69029560	+	0	0	1	12	1	0	0	11	0	2	0	0	0	0	FALSE	0.5181120
CAGAATCTTCAAGATATGTTNGG	129S1	8	19321972	19321995	+	0	0	0	17	1	0	0	15	0	3	0	0	0	0	TRUE	0.4261810
CAGAATCTTCAGTTCAGTGCNGG	129S1	1	73411754	73411777	+	0	0	0	9	1	0	0	11	0	1	0	0	0	0	FALSE	0.5382720
CAGAATCTTCCCTCACAGTTNGG	129S1	8	90177508	90177531	+	0	0	1	14	1	0	1	12	0	4	0	0	0	0	FALSE	0.3522050
CAGAATCTTCCCTGAGCTAGNGG	129S1	4	56388212	56388235	+	0	0	1	11	1	0	1	12	0	0	0	0	1	0	FALSE	0.4697930
CAGAATCTTCCTGCCTCTGTNGG	B6	8	15171658	15171681	+	0	0	6	30	1	0	5	32	0	2	0	0	0	0	FALSE	0.5308660
CAGAATCTTCTCTCCTGTTCNGG	129S1	4	89091198	89091221	+	0	0	3	27	1	0	1	28	0	2	0	0	0	0	FALSE	0.2389420
CAGAATCTTCTGGCTCAGCANGG	129S1	6	95023082	95023105	+	0	0	1	13	1	0	0	17	0	2	0	0	0	0	FALSE	0.6274870
CAGAATCTTCTTACTTTTAGNGG	B6	13	64337415	64337438	+	0	0	3	26	1	0	2	25	0	1	0	0	0	0	FALSE	0.1629270
CAGAATCTTGCAGAGTAGTTNGG	129S1	19	20373687	20373710	+	0	0	3	14	1	0	1	16	0	2	0	0	0	0	FALSE	0.4756850
CAGAATCTTGCGGATTTTACNGG	129S1	1	66185897	66185920	+	0	0	2	5	1	0	1	5	0	2	0	0	0	0	FALSE	0.2293060
CAGAATCTTTCTAGGAGTTGNGG	B6	9	105034540	105034563	+	0	0	1	14	1	0	1	14	1	2	0	0	0	0	FALSE	0.4805100
CAGAATCTTTGGATGGAGAANGG	129S1	1	171208121	171208144	+	0	0	0	24	1	0	0	23	0	1	0	0	0	0	FALSE	0.5197860
CAGAATCTTTGGGGAAAAAANGG	B6	5	82768652	82768675	+	0	0	3	30	1	0	4	30	0	0	0	0	0	1	FALSE	0.2923450
CAGAATCTTTTTTTAAAATANGG	B6	6	79591293	79591316	+	0	0	13	102	1	0	14	99	0	2	0	0	0	0	FALSE	0.1346020
CAGAATGAAAAACTTATTTTNGG	B6	8	85115401	85115424	+	0	0	3	34	1	0	2	35	0	2	0	0	0	0	FALSE	0.2852970
CAGAATGAAAACTCATTGCCNGG	B6	6	62064208	62064231	+	0	0	1	16	1	0	1	18	1	1	0	0	0	0	FALSE	0.4611310
CAGAATGAAACGGGGAGACCNGG	129S1	6	86941465	86941488	+	0	0	0	10	1	0	0	11	0	0	0	0	0	1	FALSE	0.4082510
CAGAATGAAAGTGTTGGTTTNGG	129S1	11	121297729	121297752	+	0	0	2	43	1	0	2	43	1	1	0	0	0	0	FALSE	0.5017080
CAGAATGAAATGGCTTAAATNGG	129S1	1	78844233	78844256	+	0	0	2	16	1	0	2	17	0	0	0	0	0	1	FALSE	0.2346950
CAGAATGAACAAGACCTCAANGG	129S1	14	15103715	15103738	+	0	0	3	18	1	0	2	17	0	2	0	0	0	0	FALSE	0.5547140
CAGAATGAACAAGCCCTCGANGG	B6	14	15103715	15103738	+	0	0	1	3	1	0	0	3	0	2	0	0	0	0	FALSE	0.6158840
CAGAATGAACAGGAGGGATTNGG	129S1	14	109738592	109738615	+	0	0	5	30	1	0	3	32	0	2	0	0	0	0	FALSE	0.3167750
CAGAATGAACGCCTGGTCTTNGG	129S1	6	56028373	56028396	+	0	0	0	2	1	0	0	2	0	0	0	0	1	0	FALSE	0.3230620
CAGAATGAACGGATCCCTAANGG	129S1	2	47488995	47489018	+	0	0	1	7	1	0	0	7	0	2	0	0	0	0	FALSE	0.5317910
CAGAATGAAGAAATTTGATGNGG	129S1	6	102258426	102258449	+	0	0	4	30	1	0	4	30	0	1	0	0	0	0	FALSE	0.6177500
CAGAATGAAGAAGCAAAAGGNGG	129S1	18	30488271	30488294	+	0	0	4	73	1	0	5	73	1	1	0	0	0	0	FALSE	0.6938160
CAGAATGAAGAAGTGGTACANGG	B6	9	104970199	104970222	+	0	0	1	19	1	0	1	21	1	1	0	0	0	0	FALSE	0.6016990
CAGAATGAAGAATTGTGTTTNGG	129S1	10	94278659	94278682	+	0	0	5	25	1	0	4	26	0	2	0	0	0	0	FALSE	0.1999180
CAGAATGAAGATACTGGGGGNGG	B6	7	128277000	128277023	+	0	0	2	49	1	0	2	45	0	1	0	0	0	1	FALSE	0.5324480
CAGAATGAAGGATGAAGGGANGG	B6	2	40719960	40719983	+	0	0	18	204	1	0	17	206	0	2	0	0	0	0	FALSE	0.5154800
CAGAATGAAGGGTTGTGTTTNGG	B6	10	94278659	94278682	+	0	0	2	20	1	0	1	20	0	2	0	0	0	0	FALSE	0.2163740
CAGAATGAAGTCAAGAGCTCNGG	129S1	4	89037115	89037138	+	0	0	1	29	1	0	1	28	0	2	1	0	1	0	FALSE	0.5025050
CAGAATGAAGTGTTTCCTGANGG	B6	10	44147814	44147837	+	0	0	1	29	1	0	2	29	0	0	0	0	1	0	FALSE	0.6108340
CAGAATGAATAGAAAAAGATNGG	B6	8	7604738	7604761	+	0	0	5	45	1	0	4	45	0	2	0	0	0	0	FALSE	0.5345210
CAGAATGAATATCTACTCATNGG	B6	12	119804027	119804050	+	0	0	2	15	1	0	1	16	0	1	0	0	0	0	FALSE	0.5711040
CAGAATGAATCTGTATCTCCNGG	B6	1	175319283	175319306	+	0	0	0	22	1	0	0	22	0	0	0	0	0	1	FALSE	0.5638150
CAGAATGAATGGCATATCTTNGG	129S1	1	33842459	33842482	+	0	0	1	16	1	0	0	14	0	2	0	0	0	0	FALSE	0.5056480	Zfp451
CAGAATGAATGGTGTATCTTNGG	B6	1	33842459	33842482	+	0	0	2	17	1	0	1	15	0	2	0	0	0	0	FALSE	0.4319750	Zfp451
CAGAATGAATGTCCTAGCATNGG	B6	6	106159994	106160017	+	0	0	1	9	1	0	1	9	0	1	0	0	0	1	FALSE	0.5878380
CAGAATGACAAAAAAAATGANGG	B6	8	39371122	39371145	+	0	0	4	97	1	0	5	91	0	0	0	0	1	0	FALSE	0.5235530
CAGAATGACAAAATGTTACANGG	129S1	X	75815947	75815970	+	0	0	2	24	1	0	3	23	0	0	0	0	0	1	FALSE	0.5516110
CAGAATGACATGGTGGGGAANGG	129S1	2	172759420	172759443	+	0	0	4	44	1	0	3	43	0	2	0	0	0	0	FALSE	0.5278950
CAGAATGACCAGATCCCTAANGG	B6	2	47488995	47489018	+	0	0	1	7	1	0	0	6	0	2	0	0	0	0	FALSE	0.5235710
CAGAATGACCAGGGGGTGGCNGG	B6	7	45996873	45996896	+	0	0	1	22	1	0	1	20	0	1	0	0	0	0	FALSE	0.3417130
CAGAATGACCATACATCTCANGG	129S1	7	126239108	126239131	+	0	0	2	9	1	0	2	10	1	1	0	0	0	0	FALSE	0.5708800
CAGAATGACCTGTGGGATGTNGG	B6	14	21838836	21838859	+	0	0	1	23	1	0	1	22	1	1	0	0	0	0	FALSE	0.6026040
CAGAATGACCTGTGTGCAGTNGG	129S1	8	92461886	92461909	+	0	0	0	14	1	0	0	13	0	0	0	0	0	1	FALSE	0.5198730
CAGAATGACTAATAAACCAGNGG	B6	6	129917221	129917244	+	0	0	1	11	1	0	0	11	0	0	0	0	1	0	FALSE	0.7043030
CAGAATGACTACGATCAAAGNGG	129S1	2	159775636	159775659	+	0	0	2	15	1	0	1	14	0	2	0	0	0	0	FALSE	0.6177370
CAGAATGACTCACAATAGGGNGG	129S1	7	129910888	129910911	+	0	0	2	8	1	0	2	7	0	1	0	0	0	0	FALSE	0.6465610
CAGAATGACTCCGGAGCAGCNGG	B6	17	63124000	63124023	+	0	0	1	6	1	0	1	8	0	1	0	0	0	0	FALSE	0.4320110
CAGAATGACTGAGAAAATCTNGG	129S1	17	75657945	75657968	+	0	0	4	32	1	0	4	32	0	0	0	0	1	0	FALSE	0.4463550
CAGAATGACTGGGCCTGGAANGG	129S1	1	185542490	185542513	+	0	0	3	33	1	0	2	33	0	1	0	0	0	0	FALSE	0.5287500
CAGAATGACTTTAAGCACTGNGG	129S1	17	67969453	67969476	+	0	0	1	14	1	0	1	13	0	3	0	0	0	0	FALSE	0.6761620
CAGAATGAGAACACAGCCCANGG	129S1	12	25827018	25827041	+	0	0	0	34	1	0	0	36	0	0	0	0	0	1	FALSE	0.5851110
CAGAATGAGAACGTCAGTAANGG	129S1	9	87023207	87023230	+	0	0	1	10	1	0	1	9	0	2	0	0	0	0	FALSE	0.6219430
CAGAATGAGAACTGAAGGCCNGG	129S1	14	18248687	18248710	+	0	0	1	22	1	0	0	24	0	2	0	0	0	0	FALSE	0.5393540
CAGAATGAGAACTGAAGTTCNGG	B6	14	18248687	18248710	+	0	0	3	18	1	0	2	20	0	2	0	0	0	0	FALSE	0.4217360
CAGAATGAGAAGGAGGAAAGNGG	129S1	8	83597951	83597974	+	0	0	14	169	1	0	13	173	1	1	0	0	0	0	FALSE	0.5254960
CAGAATGAGACCCTCAAGAANGG	129S1	2	165698971	165698994	+	0	0	2	18	1	0	1	18	0	0	0	0	1	0	FALSE	0.5414960
CAGAATGAGACTGCAGAACANGG	129S1	2	50677282	50677305	+	0	0	3	29	1	0	2	29	0	2	0	0	0	0	FALSE	0.5466070
CAGAATGAGAGAGACCCAGCNGG	B6	4	129142802	129142825	+	0	0	3	24	1	0	3	26	0	1	0	0	0	1	FALSE	0.5761930
CAGAATGAGAGTTTGCTTCCNGG	B6	9	34719880	34719903	+	0	0	0	13	1	0	0	13	0	1	0	0	0	1	FALSE	0.3195980
CAGAATGAGATCAAAAACTCNGG	B6	11	18805344	18805367	+	0	0	4	40	1	0	4	41	0	0	0	0	1	0	FALSE	0.5636450
CAGAATGAGCAATAGAGCTTNGG	129S1	14	71408992	71409015	+	0	0	0	12	1	0	0	14	0	0	0	0	1	0	FALSE	0.4625740
CAGAATGAGCACACGTTTTGNGG	129S1	8	122658787	122658810	+	0	0	1	4	1	0	0	3	0	2	0	0	0	0	FALSE	0.5695220
CAGAATGAGCAGACTTCGAANGG	B6	8	23383287	23383310	+	0	0	1	8	1	0	1	9	0	0	0	0	0	1	FALSE	0.4881940
CAGAATGAGCGCACATTTTGNGG	B6	8	122658787	122658810	+	0	0	1	3	1	0	0	3	0	2	0	0	0	0	FALSE	0.5680600
CAGAATGAGGAAATGGAGATNGG	129S1	17	75623865	75623888	+	0	0	3	40	1	0	3	40	1	1	0	0	0	0	FALSE	0.5712080
CAGAATGAGGAGCAAACGTTNGG	129S1	6	140167021	140167044	+	0	0	1	6	1	0	0	6	0	2	0	0	0	0	FALSE	0.5183180
CAGAATGAGGCAAGCCAGACNGG	129S1	4	111457363	111457386	+	0	0	1	20	1	0	1	20	1	2	0	0	0	0	FALSE	0.3269800
CAGAATGAGGCCGGTCCGAGNGG	129S1	4	140860965	140860988	+	0	0	0	2	1	0	0	2	1	1	0	0	0	0	FALSE	0.4814770
CAGAATGAGGCTGGCAGGGCNGG	129S1	9	106232883	106232906	+	0	0	2	58	1	0	2	56	0	3	0	0	0	0	FALSE	0.2839680
CAGAATGAGGGCCTGCGGAGNGG	129S1	17	5892429	5892452	+	0	0	2	16	1	0	1	17	0	1	0	0	0	0	FALSE	0.5422820
CAGAATGAGGGGACTGGAGGNGG	129S1	5	21644189	21644212	+	0	0	1	51	1	0	1	47	0	0	0	0	0	1	FALSE	0.3651130
CAGAATGAGGGGGTGGAACGNGG	B6	8	122866203	122866226	+	0	0	0	13	1	0	0	13	0	3	0	0	0	0	FALSE	0.5432020
CAGAATGAGGGTGCTGGGGGNGG	129S1	9	103402146	103402169	+	0	0	8	61	1	0	6	62	0	0	0	0	1	0	FALSE	0.3354700
CAGAATGAGGTACCTGACGANGG	B6	17	24390316	24390339	+	0	0	1	4	1	0	0	5	0	2	0	0	0	0	FALSE	0.6835900
CAGAATGAGGTACCTGGTGANGG	129S1	17	24390316	24390339	+	0	0	2	11	1	0	1	11	0	2	0	0	0	0	FALSE	0.5827810
CAGAATGAGGTCATGAATTANGG	129S1	8	127837603	127837626	+	0	0	1	15	1	0	0	15	1	2	0	0	0	0	TRUE	0.3807840
CAGAATGAGGTGTGAAACAANGG	B6	5	5583957	5583980	+	0	0	1	29	1	0	1	29	1	1	0	0	0	0	FALSE	0.5548500
CAGAATGAGTAAGAAGACTGNGG	129S1	14	55036247	55036270	+	0	0	2	20	1	0	2	23	1	1	0	0	0	0	FALSE	0.7002260
CAGAATGAGTGCTGGGATTANGG	B6	8	69653836	69653859	+	0	0	5	51	1	0	5	48	0	1	0	0	0	0	FALSE	0.2157350
CAGAATGAGTTACTACCTGCNGG	129S1	19	59737038	59737061	+	0	0	1	8	1	0	1	8	1	1	0	0	0	0	FALSE	0.5591290
CAGAATGAGTTGTTAGTATGNGG	B6	2	158190304	158190327	+	0	0	1	6	1	0	0	5	0	2	0	0	0	0	FALSE	0.5971910
CAGAATGAGTTTCCTGGGGANGG	129S1	16	90555432	90555455	+	0	0	4	30	1	0	4	30	1	1	0	0	0	0	FALSE	0.4486240
CAGAATGATAAATGGCTTGGNGG	129S1	1	170359242	170359265	+	0	0	0	12	1	0	0	12	0	0	1	0	1	1	FALSE	0.5462310
CAGAATGATAAGTGACATGTNGG	B6	7	116493507	116493530	+	0	0	2	13	1	0	2	14	0	2	0	0	0	0	FALSE	0.5357440
CAGAATGATCCACTCTCTTTNGG	B6	1	175639129	175639152	+	0	0	1	21	1	0	1	18	0	1	0	0	0	0	FALSE	0.2946760
CAGAATGATCCTGAGTGGCCNGG	B6	7	39674235	39674258	+	0	0	1	11	1	0	0	11	0	2	0	0	0	0	FALSE	0.5707960
CAGAATGATGATACATGTGTNGG	129S1	4	31120016	31120039	+	0	0	1	10	1	0	1	9	1	1	0	0	0	0	FALSE	0.6418170
CAGAATGATGCCAGAACTTGNGG	B6	14	13983497	13983520	+	0	0	1	14	1	0	1	13	0	0	0	0	0	1	FALSE	0.5044400
CAGAATGATGCCAGAATTGANGG	129S1	14	13983497	13983520	+	0	0	1	15	1	0	1	14	0	0	0	0	0	1	FALSE	0.4570320
CAGAATGATGCCTCTTTTGANGG	B6	8	69185414	69185437	+	0	0	1	10	1	0	0	10	1	2	0	0	0	0	FALSE	0.3281840
CAGAATGATGGGATTCAAAGNGG	129S1	11	22137318	22137341	+	0	0	2	22	1	0	2	22	1	1	0	0	0	0	FALSE	0.4855030
CAGAATGATGTCATTCATTTNGG	B6	13	104150826	104150849	+	0	0	6	23	1	0	6	23	0	1	0	0	0	0	FALSE	0.1832810
CAGAATGATGTTTTTTTTTCNGG	129S1	11	41410379	41410402	+	0	0	6	62	1	0	6	68	0	0	0	0	0	1	FALSE	-0.0220086
CAGAATGATTACTATTAAAGNGG	B6	16	78966361	78966384	+	0	0	1	11	1	0	0	9	0	2	0	0	0	0	FALSE	0.3865420
CAGAATGATTAGGCATTTAGNGG	129S1	3	116729153	116729176	+	0	0	1	7	1	0	1	7	0	1	0	0	0	0	FALSE	0.5894760
CAGAATGATTGACTGACTAGNGG	129S1	1	171529700	171529723	+	0	0	2	19	1	0	2	19	0	3	0	0	0	0	TRUE	0.6069240
CAGAATGATTGCAGAGTAGANGG	B6	15	26188690	26188713	+	0	0	2	18	1	0	2	17	0	1	0	0	1	0	FALSE	0.3579830
CAGAATGATTTGTACCTTCTNGG	129S1	9	104802997	104803020	+	0	0	0	8	1	0	0	10	0	2	0	0	0	0	FALSE	0.2053160	Cpne4
CAGAATGCAAAAGATGAGAANGG	129S1	16	56560102	56560125	+	0	0	4	37	1	0	3	39	0	2	0	0	0	0	FALSE	0.5053160
CAGAATGCAAATGAGCACAGNGG	129S1	11	83692817	83692840	+	0	0	3	35	1	0	3	33	0	3	0	0	0	0	FALSE	0.7039230
CAGAATGCAACTAGGTCTTTNGG	B6	9	84454841	84454864	+	0	0	1	13	1	0	0	13	0	2	0	0	0	0	FALSE	0.3512220
CAGAATGCAATCACTTTGTTNGG	129S1	11	67750106	67750129	+	0	0	3	18	1	0	3	18	0	0	0	0	0	1	FALSE	0.3959480
CAGAATGCAATCAGAGCATCNGG	129S1	2	5785556	5785579	+	0	0	3	24	1	0	2	24	0	2	0	0	0	0	FALSE	0.3898710
CAGAATGCAATGTGACACACNGG	B6	9	123833585	123833608	+	0	0	1	27	1	0	1	24	0	0	0	0	0	1	FALSE	0.6384380
CAGAATGCAATGTGCCCAGGNGG	129S1	12	27915167	27915190	+	0	0	3	12	1	0	3	11	0	1	0	0	0	1	FALSE	0.6323990
CAGAATGCAATTAAAGCATCNGG	B6	2	5785556	5785579	+	0	0	2	10	1	0	1	11	0	2	0	0	0	0	FALSE	0.3900070
CAGAATGCACCTCGCAAAGCNGG	129S1	17	47388753	47388776	+	0	0	1	6	1	0	0	6	0	2	0	0	0	0	FALSE	0.3721250
CAGAATGCACGGCGGGGGGGNGG	129S1	17	54165346	54165369	+	0	0	10	54	1	0	6	55	0	0	0	0	0	1	FALSE	0.3757930
CAGAATGCACTCGTGCGTGTNGG	B6	16	90670248	90670271	+	0	0	1	1	1	0	0	1	0	2	0	0	0	0	FALSE	0.5328740
CAGAATGCAGAGAGCTAAGGNGG	B6	16	6722172	6722195	+	0	0	4	27	1	0	4	28	0	0	0	0	0	1	FALSE	0.5588450
CAGAATGCAGAGTTCGCAGCNGG	129S1	2	158861568	158861591	+	0	0	1	14	1	0	0	14	0	2	0	0	0	0	FALSE	0.5003730
CAGAATGCAGGGTTACTTTTNGG	B6	2	51802315	51802338	+	0	0	2	11	1	0	1	9	0	2	0	0	0	0	FALSE	0.0904488
CAGAATGCAGGTGATAAGAANGG	B6	3	37175786	37175809	+	0	0	4	35	1	0	4	36	1	1	0	0	0	0	FALSE	0.5745370
CAGAATGCAGGTGCCAAACANGG	129S1	8	86430945	86430968	+	0	0	1	9	1	0	1	9	0	1	0	0	0	0	FALSE	0.6247670
CAGAATGCAGTAATATGTACNGG	B6	12	114828381	114828404	+	0	0	0	12	1	0	0	11	1	3	0	0	0	0	TRUE	0.5057480
CAGAATGCATAGTGCCAGGCNGG	B6	15	59096110	59096133	+	0	0	3	17	1	0	2	17	0	2	0	0	0	0	FALSE	0.4591720
CAGAATGCATCAGTGATGTGNGG	B6	15	48658709	48658732	+	0	0	0	21	1	0	0	20	0	1	0	0	0	0	FALSE	0.6751680
CAGAATGCATCATAGGGACTNGG	129S1	10	92393198	92393221	+	0	0	1	12	1	0	0	13	0	2	0	0	0	0	FALSE	0.4272890
CAGAATGCATGATGCTTGATNGG	B6	1	173518459	173518482	+	0	0	0	11	1	0	0	11	1	1	0	0	0	0	FALSE	0.3685090
CAGAATGCATGCAATGGGTTNGG	129S1	6	137212688	137212711	+	0	0	0	13	1	0	0	14	0	1	0	0	1	0	FALSE	0.3441440
CAGAATGCATTGACAACAAANGG	B6	11	74569862	74569885	+	0	0	1	40	1	0	1	39	0	1	0	0	1	0	FALSE	0.4907050	Pafah1b1
CAGAATGCCATAAGGGTGACNGG	129S1	1	121335326	121335349	+	0	0	0	9	1	0	0	7	0	3	0	0	0	0	FALSE	0.4642660
CAGAATGCCATACAGGTGGCNGG	B6	1	121335326	121335349	+	0	0	1	16	1	0	1	14	0	3	0	0	0	0	FALSE	0.5019820
CAGAATGCCATTGTTATGTTNGG	129S1	16	93489182	93489205	+	0	0	1	14	1	0	0	14	0	2	0	0	0	0	FALSE	0.2798050
CAGAATGCCCACCCCCCCCCNGG	129S1	2	179857682	179857705	+	0	0	2	45	1	0	1	52	0	0	0	0	1	0	FALSE	0.5314190
CAGAATGCCCAGAGTCTAGTNGG	B6	15	31103124	31103147	+	0	0	3	12	1	0	3	11	1	2	0	0	0	0	FALSE	0.4906830
CAGAATGCCCCCCCCGGGGGNGG	129S1	14	13441007	13441030	+	0	0	5	24	1	0	7	18	0	2	0	0	0	0	FALSE	0.4423590
CAGAATGCCCTCCTCCGACCNGG	B6	18	74824319	74824342	+	0	0	1	4	1	0	1	5	0	0	0	0	0	2	FALSE	0.5691340
CAGAATGCCCTGTTCATGGANGG	129S1	5	101001245	101001268	+	0	0	0	12	1	0	0	11	0	4	0	0	0	0	FALSE	0.5520370
CAGAATGCCTACAAAGAGCTNGG	129S1	12	52877861	52877884	+	0	0	1	28	1	0	1	29	1	3	0	0	0	0	FALSE	0.5120650
CAGAATGCCTGGGTTGGGGGNGG	B6	12	17154283	17154306	+	0	0	6	80	1	0	6	83	0	1	0	0	1	0	FALSE	0.2819800
CAGAATGCGAACTCCTTTGTNGG	129S1	4	48584548	48584571	+	0	0	1	4	1	0	0	4	0	2	0	0	0	0	FALSE	0.4087010
CAGAATGCGTGAACACAGCCNGG	129S1	3	153540122	153540145	+	0	0	2	6	1	0	2	7	0	4	0	0	0	0	FALSE	0.5049990
CAGAATGCGTTTTCTTCAGANGG	129S1	18	84648830	84648853	+	0	0	0	11	1	0	0	11	0	0	0	0	0	1	FALSE	0.4273510
CAGAATGCTAACAGATACTGNGG	B6	4	92252055	92252078	+	0	0	1	14	1	0	1	13	1	3	0	0	0	0	FALSE	0.6513640
CAGAATGCTAACTTAGGCCANGG	B6	6	53703368	53703391	+	0	0	2	11	1	0	2	11	0	0	0	0	0	1	FALSE	0.5924650
CAGAATGCTAAGTTCATTGTNGG	B6	7	16834436	16834459	+	0	0	1	13	1	0	0	12	0	0	0	0	1	0	FALSE	0.4207060
CAGAATGCTAGAGCAGAAGANGG	B6	12	28486393	28486416	+	0	0	2	28	1	0	1	28	0	2	0	0	0	0	FALSE	0.5450750
CAGAATGCTAGGTTCCCAGTNGG	B6	9	116155545	116155568	+	0	0	8	61	1	0	8	61	0	3	0	0	0	0	FALSE	0.6410370
CAGAATGCTCAAGACTGTTCNGG	B6	15	10538631	10538654	+	0	0	1	11	1	0	1	11	0	0	0	0	0	1	FALSE	0.3844210
CAGAATGCTCAGTGATGAGANGG	B6	9	41982198	41982221	+	0	0	3	32	1	0	3	31	0	2	0	0	0	0	FALSE	0.5622270
CAGAATGCTCCCTCCCCCAGNGG	129S1	6	103728020	103728043	+	0	0	2	24	1	0	2	18	0	0	0	0	1	0	FALSE	0.6744060
CAGAATGCTCCGAATGTACANGG	129S1	8	29879431	29879454	+	0	0	1	5	1	0	0	4	0	2	0	0	0	0	FALSE	0.4341760
CAGAATGCTCTCCTAACAGANGG	129S1	2	124469510	124469533	+	0	0	2	7	1	0	2	7	0	0	0	0	0	1	FALSE	0.5390630
CAGAATGCTCTTCTGCTGCTNGG	B6	18	13141377	13141400	+	0	0	0	8	1	0	0	8	0	0	0	0	0	1	FALSE	0.4265870
CAGAATGCTCTTGGAATGGGNGG	129S1	14	48984017	48984040	+	0	0	2	15	1	0	1	18	0	2	0	0	0	0	FALSE	0.6193620
CAGAATGCTGAAGCCCAGGCNGG	129S1	5	52424176	52424199	+	0	0	3	39	1	0	2	41	0	2	0	0	0	0	FALSE	0.4785000
CAGAATGCTGACCTCTAAAGNGG	B6	7	84334674	84334697	+	0	0	0	24	1	0	0	25	0	1	0	0	0	0	FALSE	0.6227000
CAGAATGCTGAGGTTACTGGNGG	129S1	5	143808606	143808629	+	0	0	3	18	1	0	2	19	0	2	0	0	0	0	FALSE	0.6434850
CAGAATGCTGCCTTTTCATCNGG	129S1	8	84420368	84420391	+	0	0	2	12	1	0	1	10	0	2	0	0	0	0	FALSE	0.3720770
CAGAATGCTGCTCAGTTGATNGG	B6	1	45548023	45548046	+	0	0	2	19	1	0	2	20	0	3	0	0	0	0	FALSE	0.4815520
CAGAATGCTGTAAAGGATAANGG	B6	6	129373837	129373860	+	0	0	3	22	1	0	2	22	0	2	0	0	0	0	FALSE	0.3895550
CAGAATGCTGTCAAGTGATGNGG	129S1	18	80827756	80827779	+	0	0	0	11	1	0	0	12	0	1	0	0	0	0	FALSE	0.5698640
CAGAATGCTTAAATGGAATTNGG	B6	16	55351828	55351851	+	0	0	1	19	1	0	1	19	1	1	0	0	0	0	FALSE	0.3046060
CAGAATGCTTCAAATGTACANGG	B6	8	29879431	29879454	+	0	0	2	11	1	0	1	12	0	2	0	0	0	0	FALSE	0.4315610
CAGAATGCTTGCTCAAGATGNGG	B6	19	22569258	22569281	+	0	0	4	11	1	0	3	11	0	2	0	0	0	0	FALSE	0.6223970
CAGAATGCTTGGGGGGAACTNGG	B6	13	67259801	67259824	+	0	0	0	10	1	0	0	10	0	2	0	0	0	0	FALSE	0.3567290	Rslcan18
CAGAATGCTTTAGAGTCCGANGG	129S1	8	92969355	92969378	+	0	0	1	4	1	0	0	4	0	2	0	0	0	0	FALSE	0.5991580
CAGAATGCTTTAGAGTCCTCNGG	B6	8	92969355	92969378	+	0	0	1	16	1	0	0	16	0	2	0	0	0	0	FALSE	0.4551050
CAGAATGCTTTCAGAAGCACNGG	129S1	4	70626976	70626999	+	0	0	5	26	1	0	4	24	0	2	0	0	0	0	FALSE	0.4974390
CAGAATGCTTTCCTAGCTCCNGG	B6	3	38255569	38255592	+	0	0	3	26	1	0	2	26	0	2	0	0	0	0	FALSE	0.3726910
CAGAATGCTTTTGCTATGGTNGG	B6	18	39131616	39131639	+	0	0	0	12	1	0	0	12	0	2	0	0	0	0	FALSE	0.4629020
CAGAATGGAAAAAAAATAGTNGG	B6	8	30842686	30842709	+	0	0	3	76	1	0	3	75	0	1	0	0	0	1	FALSE	0.4635150
CAGAATGGAAAAAGAGACCCNGG	B6	4	148213173	148213196	+	0	0	1	34	1	0	1	32	0	2	0	0	0	0	FALSE	0.5901790
CAGAATGGAAAGGAACATGTNGG	129S1	11	108006992	108007015	+	0	0	2	40	1	0	3	39	1	2	0	0	0	0	FALSE	0.6734390
CAGAATGGAAAGTTGGAGGTNGG	129S1	4	85414121	85414144	+	0	0	5	40	1	0	5	36	0	0	0	0	0	1	FALSE	0.6094870
CAGAATGGAAGAAATCCCCCNGG	129S1	17	78905448	78905471	+	0	0	1	13	1	0	0	12	0	2	0	0	0	0	FALSE	0.6218670
CAGAATGGAAGATGATGGCTNGG	129S1	14	18048892	18048915	+	0	0	2	22	1	0	1	24	0	2	0	0	0	0	FALSE	0.5345590
CAGAATGGAAGGATTAAATANGG	129S1	12	27874976	27874999	+	0	0	3	44	1	0	3	44	0	0	0	0	0	1	FALSE	0.4570530
CAGAATGGAAGGCTCTGGACNGG	B6	13	69859283	69859306	+	0	0	5	21	1	0	5	21	0	1	0	0	0	1	FALSE	0.5196280
CAGAATGGAATACATCGAACNGG	129S1	9	75031726	75031749	+	0	0	0	3	1	0	0	3	0	1	0	0	0	0	FALSE	0.5163070
CAGAATGGAATTTGATGAAANGG	129S1	12	29726478	29726501	+	0	0	2	24	1	0	2	24	0	2	0	0	0	0	FALSE	0.3689590
CAGAATGGACCATCTCAGTCNGG	129S1	13	74802102	74802125	+	0	0	0	12	1	0	0	11	0	0	0	0	1	0	FALSE	0.3882540
CAGAATGGACTTGGGAGGAGNGG	129S1	18	12837327	12837350	+	0	0	2	51	1	0	0	52	0	2	0	0	0	0	FALSE	0.5737390
CAGAATGGAGAAAAAAGAGGNGG	129S1	16	7937697	7937720	+	0	0	2	145	1	0	2	140	0	3	0	0	0	0	FALSE	0.6533020
CAGAATGGAGAATTTGACACNGG	129S1	15	96220861	96220884	+	0	0	0	9	1	0	0	9	0	1	0	0	0	0	FALSE	0.6900010
CAGAATGGAGACATAGGAAANGG	B6	9	46610012	46610035	+	0	0	4	45	1	0	4	47	0	1	0	0	0	0	FALSE	0.5269980
CAGAATGGAGAGATGTATTCNGG	B6	4	78322320	78322343	+	0	0	0	25	1	0	0	25	1	2	0	0	0	0	FALSE	0.3125290
CAGAATGGAGAGGGAAAGTGNGG	129S1	12	53886638	53886661	+	0	0	5	91	1	0	5	88	1	1	0	0	0	0	FALSE	0.6488970
CAGAATGGAGATGAAGGGAGNGG	129S1	13	69340918	69340941	+	0	0	7	82	1	0	8	81	1	2	0	0	0	0	FALSE	0.4919220
CAGAATGGAGCAAAATGTTANGG	B6	17	42033629	42033652	+	0	0	1	16	1	0	1	17	0	3	0	0	0	0	FALSE	0.4395670
CAGAATGGAGGAAGAGACCCNGG	129S1	4	148213173	148213196	+	0	0	2	43	1	0	1	39	0	2	0	0	0	0	FALSE	0.5752340
CAGAATGGAGGAAGCAGTGCNGG	B6	13	67175104	67175127	+	0	0	4	32	1	0	4	34	0	0	0	0	1	0	FALSE	0.4582430
CAGAATGGAGTGGAAGGCACNGG	B6	9	42966920	42966943	+	0	0	2	23	1	0	2	22	0	0	0	0	0	1	FALSE	0.5738040
CAGAATGGAGTTTTACACTTNGG	129S1	5	19162758	19162781	+	0	0	3	12	1	0	3	13	0	1	0	0	0	0	FALSE	0.5779500
CAGAATGGATAAGTTCGTATNGG	B6	12	26069917	26069940	+	0	0	0	3	1	0	0	3	0	0	0	0	1	0	FALSE	0.4603040
CAGAATGGATAATAAAAAGCNGG	129S1	4	54280599	54280622	+	0	0	1	50	1	0	1	51	0	3	0	0	0	0	FALSE	0.5186280
CAGAATGGATAATGAGCAGCNGG	B6	4	54280599	54280622	+	0	0	1	33	1	0	1	32	0	3	0	0	0	0	FALSE	0.4956290
CAGAATGGATAGAAAAATGTNGG	B6	18	9735837	9735860	+	0	0	0	89	1	0	0	90	0	0	0	0	1	0	FALSE	0.5360510
CAGAATGGATCTCAGGGGCGNGG	B6	12	102382095	102382118	+	0	0	0	14	1	0	0	14	0	1	0	0	0	0	TRUE	0.4456090
CAGAATGGATCTCTGCATGGNGG	B6	5	112012557	112012580	+	0	0	1	15	1	0	1	15	1	1	0	0	0	0	FALSE	0.6860010
CAGAATGGATGACAGGTCTANGG	129S1	5	24253039	24253062	+	0	0	2	7	1	0	1	7	0	2	0	0	0	0	FALSE	0.5154280
CAGAATGGATGGGTAGGGTGNGG	129S1	2	118310488	118310511	+	0	0	3	48	1	0	3	49	1	1	0	0	0	0	FALSE	0.6457540
CAGAATGGATGGTGTTTTGGNGG	B6	17	49798003	49798026	+	0	0	4	23	1	0	3	22	0	2	0	0	0	0	FALSE	0.4256350
CAGAATGGCAGAATAGCCAGNGG	129S1	3	146204255	146204278	+	0	0	4	33	1	0	4	35	1	2	0	0	0	0	FALSE	0.7315100
CAGAATGGCAGACACAAACANGG	B6	17	70436417	70436440	+	0	0	3	43	1	0	3	42	0	1	0	0	0	0	FALSE	0.6674860
CAGAATGGCAGCTGTGGTTCNGG	129S1	2	180462023	180462046	+	0	0	3	22	1	0	2	22	0	2	0	0	0	0	FALSE	0.2665400
CAGAATGGCAGGTGCTTACANGG	B6	7	145008142	145008165	+	0	0	0	14	1	0	0	13	0	1	0	0	0	0	FALSE	0.4842390
CAGAATGGCATAAGCCTGGANGG	B6	4	99645712	99645735	+	0	0	0	15	1	0	0	15	0	1	0	0	0	0	FALSE	0.5879380
CAGAATGGCATTGTCCAATTNGG	129S1	8	33986043	33986066	+	0	0	1	10	1	0	1	10	0	3	0	0	0	0	FALSE	0.2153800
CAGAATGGCCACCAAAAATANGG	B6	1	168373248	168373271	+	0	0	2	18	1	0	2	20	0	3	0	0	2	0	FALSE	0.3146760
CAGAATGGCCAGGGTCAGCCNGG	129S1	10	20363741	20363764	+	0	0	1	28	1	0	1	28	1	2	0	0	0	0	FALSE	0.4417650
CAGAATGGCCCACCTGAGACNGG	129S1	14	75672086	75672109	+	0	0	0	16	1	0	0	14	0	1	0	0	0	0	FALSE	0.4680690
CAGAATGGCCCAGGGTACAANGG	129S1	15	86568683	86568706	+	0	0	0	8	1	0	0	9	0	0	0	0	0	1	FALSE	0.5801160
CAGAATGGCCGTCTGCTAAANGG	B6	2	51764087	51764110	+	0	0	0	5	1	0	0	5	1	4	0	0	0	0	FALSE	0.4661020
CAGAATGGCCTCCAGGTCTCNGG	B6	3	97215596	97215619	+	0	0	2	20	1	0	1	20	0	0	0	0	0	1	FALSE	0.4576810
CAGAATGGCCTTCTTACAGTNGG	129S1	17	31111534	31111557	+	0	0	1	20	1	0	0	20	0	2	0	0	0	0	FALSE	0.5394730
CAGAATGGCGGCTGTGGTTGNGG	B6	2	180462023	180462046	+	0	0	1	18	1	0	0	19	0	2	0	0	0	0	FALSE	0.4007020
CAGAATGGCGGTGTGGCTTTNGG	B6	5	66645593	66645616	+	0	0	1	10	1	0	0	11	0	2	0	0	0	0	FALSE	0.2587960
CAGAATGGCTAAGAGGCCTANGG	B6	15	43394799	43394822	+	0	0	0	21	1	0	0	22	0	2	0	0	0	0	FALSE	0.5831250
CAGAATGGCTAAGATATACANGG	129S1	7	55067562	55067585	+	0	0	6	30	1	0	6	29	0	2	0	0	0	0	FALSE	0.5315720
CAGAATGGCTCATCTATCTCNGG	B6	8	5659944	5659967	+	0	0	0	10	1	0	0	8	0	2	0	0	0	0	FALSE	0.3682400
CAGAATGGCTGCTCTAAGAGNGG	129S1	6	135780723	135780746	+	0	0	2	29	1	0	1	27	0	2	0	0	0	0	FALSE	0.6246720
CAGAATGGCTGGGGGCTGGANGG	129S1	10	9235698	9235721	+	0	0	1	34	1	0	1	36	0	1	0	0	1	0	FALSE	0.4758770
CAGAATGGCTTAATACTTTANGG	129S1	3	102285435	102285458	+	0	0	0	12	1	0	0	12	0	4	0	0	0	0	FALSE	0.2766890
CAGAATGGGAACCTGAAGGGNGG	129S1	17	86765400	86765423	+	0	0	7	56	1	0	7	52	1	1	0	0	0	0	FALSE	0.6694160
CAGAATGGGAATGAGTGAGCNGG	129S1	6	50076459	50076482	+	0	0	1	55	1	0	1	54	1	2	0	0	0	0	FALSE	0.5727000
CAGAATGGGAGGATAAACGGNGG	B6	15	97863400	97863423	+	0	0	1	13	1	0	1	13	0	1	0	0	0	0	FALSE	0.7634910
CAGAATGGGAGGGTCCTGAANGG	B6	11	88183797	88183820	+	0	0	4	15	1	0	5	16	1	1	0	0	0	0	FALSE	0.5411880
CAGAATGGGCCATAGTCTGCNGG	129S1	7	117608009	117608032	+	0	0	0	8	1	0	0	7	1	1	0	0	0	0	FALSE	0.5408440
CAGAATGGGCCATCTTTTCANGG	B6	8	15842619	15842642	+	0	0	4	41	1	0	4	39	0	2	0	0	0	0	FALSE	0.4814850
CAGAATGGGCTTCCAGACCANGG	B6	18	75491043	75491066	+	0	0	2	10	1	0	1	10	0	0	0	0	0	1	FALSE	0.5815000
CAGAATGGGGAATGAGAAATNGG	129S1	7	23343375	23343398	+	0	0	0	36	1	0	0	34	0	2	0	0	0	1	TRUE	0.3115270
CAGAATGGGGAGGGGAAAATNGG	B6	16	82473847	82473870	+	0	0	33	248	1	0	32	255	0	0	0	0	0	1	FALSE	0.3073580
CAGAATGGGGAGGGGAAATGNGG	129S1	16	82473847	82473870	+	0	0	7	142	1	0	6	137	0	0	0	0	0	1	FALSE	0.4268990
CAGAATGGGGCTGGTGGGGCNGG	B6	9	106232883	106232906	+	0	0	2	48	1	0	2	48	0	3	0	0	0	0	FALSE	0.2141500
CAGAATGGGGGAGGGGTGTGNGG	B6	9	101435778	101435801	+	0	0	10	152	1	0	10	155	0	1	0	0	0	1	FALSE	0.3106880
CAGAATGGGGGATACCTTGGNGG	129S1	16	39716270	39716293	+	0	0	1	18	1	0	2	17	0	2	0	0	1	0	FALSE	0.6243630
CAGAATGGGGGGCCCTTTGANGG	B6	3	52748239	52748262	+	0	0	1	11	1	0	0	11	0	2	0	0	0	0	FALSE	0.4009320
CAGAATGGGGGTCCCGGGGCNGG	B6	7	29800158	29800181	+	0	0	5	46	1	0	5	45	0	0	0	0	0	1	FALSE	0.3588290
CAGAATGGGGGTCCGGCGGGNGG	129S1	7	29800158	29800181	+	0	0	1	18	1	0	1	19	0	0	0	0	0	1	FALSE	0.3537760
CAGAATGGGTAAAAACAATANGG	B6	17	38619256	38619279	+	0	0	3	44	1	0	3	44	0	2	0	0	0	0	TRUE	0.3341980
CAGAATGGGTAGCACAATATNGG	B6	14	33541255	33541278	+	0	0	2	9	1	0	1	11	0	2	0	0	0	0	FALSE	0.4934220
CAGAATGGGTGCATCTCCCCNGG	129S1	4	128447360	128447383	+	0	0	1	4	1	0	1	4	0	1	0	0	0	0	FALSE	0.5316070
CAGAATGGGTGGGTCCTGAGNGG	B6	1	79761086	79761109	+	0	0	1	26	1	0	1	26	0	0	0	0	1	0	FALSE	0.4752340
CAGAATGGGTTCGGGGGGTGNGG	129S1	9	41030510	41030533	+	0	0	4	49	1	0	4	48	0	2	0	0	0	1	FALSE	0.2951300
CAGAATGGGTTGTTAGTGTGNGG	129S1	2	158190304	158190327	+	0	0	1	10	1	0	0	9	0	2	0	0	0	0	FALSE	0.6957650
CAGAATGGTAACACGACATGNGG	129S1	12	27928414	27928437	+	0	0	1	6	1	0	0	6	0	2	0	0	0	0	FALSE	0.6462720
CAGAATGGTAAGGTATTCTGNGG	129S1	4	22918968	22918991	+	0	0	1	7	1	0	1	6	0	0	0	0	0	1	FALSE	0.6702910
CAGAATGGTAAGGTTCAGAGNGG	B6	14	85938420	85938443	+	0	0	1	20	1	0	1	20	0	1	0	0	0	0	FALSE	0.6263260
CAGAATGGTAGAACAAATGANGG	129S1	16	65409862	65409885	+	0	0	1	19	1	0	0	18	0	2	0	0	0	0	FALSE	0.5215750
CAGAATGGTAGAATAGTCTGNGG	129S1	16	73000317	73000340	+	0	0	1	10	1	0	0	13	0	2	0	0	0	0	FALSE	0.6661040
CAGAATGGTAGGTCAGAAGTNGG	B6	8	40315780	40315803	+	0	0	0	15	1	0	0	15	0	3	0	0	0	0	FALSE	0.6411280
CAGAATGGTCCAAAGTGCTTNGG	B6	6	129902416	129902439	+	0	0	1	15	1	0	1	12	1	3	0	0	0	0	TRUE	0.4471480
CAGAATGGTCTGGTTAGGTGNGG	129S1	3	52150549	52150572	+	0	0	2	8	1	0	1	9	0	2	0	0	0	0	FALSE	0.6554630
CAGAATGGTCTGGTTGAGTGNGG	B6	3	52150549	52150572	+	0	0	2	9	1	0	1	8	0	2	0	0	0	0	FALSE	0.6914600
CAGAATGGTCTGTAGATAAANGG	129S1	11	92975558	92975581	+	0	0	1	19	1	0	1	19	1	1	0	0	0	0	FALSE	0.3117190
CAGAATGGTGACTTGGGTTCNGG	129S1	6	18472709	18472732	+	0	0	0	13	1	0	0	13	0	3	0	0	0	0	FALSE	0.3144610
CAGAATGGTGAGTTCCTCCCNGG	129S1	9	112497228	112497251	+	0	0	0	21	1	0	0	21	0	3	0	0	0	0	FALSE	0.4871540
CAGAATGGTGCAATCGCCAGNGG	B6	10	94190976	94190999	+	0	0	0	6	1	0	0	7	0	0	0	0	0	1	FALSE	0.6287080
CAGAATGGTGGTGCGGCTTTNGG	129S1	5	66645593	66645616	+	0	0	1	10	1	0	0	12	0	2	0	0	0	0	FALSE	0.2404820
CAGAATGGTGGTGCTGTCAGNGG	129S1	6	17872428	17872451	+	0	0	1	18	1	0	1	21	0	0	0	0	0	1	FALSE	0.5684620
CAGAATGGTTAGCATGGCAGNGG	B6	11	14801855	14801878	+	0	0	0	20	1	0	0	18	0	1	0	0	0	0	FALSE	0.5226200
CAGAATGGTTTCATTGCTGTNGG	B6	9	79747336	79747359	+	0	0	2	13	1	0	2	13	1	3	0	0	0	0	FALSE	0.4590690
CAGAATGGTTTCCCTTTGTANGG	B6	1	169129564	169129587	+	0	0	0	11	1	0	0	11	0	1	0	0	0	0	FALSE	0.3267210
CAGAATGGTTTTTATCCCTGNGG	B6	17	79198530	79198553	+	0	0	0	17	1	0	0	18	0	1	0	0	1	0	FALSE	0.5256100
CAGAATGTAAAGGCTGAAGANGG	B6	15	91006523	91006546	+	0	0	3	29	1	0	3	30	0	0	0	0	0	1	FALSE	0.5532320
CAGAATGTAAATAAACACAGNGG	B6	11	83692817	83692840	+	0	0	4	34	1	0	5	32	0	3	0	0	0	0	FALSE	0.6753870
CAGAATGTAACTGAAAGGCTNGG	B6	3	141623317	141623340	+	0	0	1	10	1	0	1	9	1	1	0	0	0	0	FALSE	0.5897510
CAGAATGTAAGGTCCCTTGTNGG	B6	17	5634722	5634745	+	0	0	0	11	1	0	0	15	0	0	0	0	1	0	FALSE	0.5282470
CAGAATGTAAGGTTCTATACNGG	129S1	17	5634722	5634745	+	0	0	0	10	1	0	0	11	0	0	0	0	1	0	FALSE	0.4675330
CAGAATGTACCATGCTTTGTNGG	129S1	2	120087182	120087205	+	0	0	1	9	1	0	1	9	0	0	0	0	0	1	FALSE	0.4113540
CAGAATGTACGGGGGAAAGCNGG	B6	17	84908182	84908205	+	0	0	0	10	1	0	0	12	0	0	0	0	1	0	FALSE	0.3873090	Plekhh2
CAGAATGTAGATTAAATAAGNGG	B6	6	54045527	54045550	+	0	0	6	24	1	0	7	22	1	1	0	0	0	0	FALSE	0.3763740
CAGAATGTAGTCCAGCCGGGNGG	B6	6	136366323	136366346	+	0	0	0	2	1	0	0	2	0	2	0	0	0	0	FALSE	0.7691800
CAGAATGTATACTACACAAANGG	129S1	6	12543043	12543066	+	0	0	0	17	1	0	0	17	0	0	0	0	1	0	FALSE	0.4692370
CAGAATGTATGCCATCACAANGG	B6	5	137473099	137473122	+	0	0	1	16	1	0	1	20	0	0	0	0	1	0	FALSE	0.7171300
CAGAATGTATGGAAATACAGNGG	B6	4	104107466	104107489	+	0	0	1	28	1	0	1	29	0	1	0	0	0	1	FALSE	0.7171880
CAGAATGTATGTATGCAGTTNGG	129S1	18	41619941	41619964	+	0	0	0	18	1	0	0	18	1	1	0	0	0	0	FALSE	0.4605090
CAGAATGTATTATGTGTCCANGG	129S1	6	107022467	107022490	+	0	0	0	21	1	0	0	21	0	3	0	0	0	0	FALSE	0.4587050
CAGAATGTCAAAATTTTGTANGG	B6	18	37347948	37347971	+	0	0	2	17	1	0	1	16	0	2	0	0	0	0	FALSE	0.4071090
CAGAATGTCAAATTTTTATANGG	129S1	18	37347948	37347971	+	0	0	1	22	1	0	0	26	0	2	0	0	0	0	FALSE	0.2441780
CAGAATGTCAACTGAAGGAANGG	129S1	7	117710227	117710250	+	0	0	6	37	1	0	5	38	0	2	0	0	0	0	FALSE	0.5624260
CAGAATGTCAATGCCCAGTGNGG	B6	11	71233979	71234002	+	0	0	3	17	1	0	1	17	0	2	0	0	0	0	FALSE	0.6300260
CAGAATGTCATAAGGGTGGGNGG	B6	2	144550213	144550236	+	0	0	1	20	1	0	0	19	0	2	0	0	0	0	FALSE	0.6573080
CAGAATGTCATGTCCTGAGTNGG	B6	2	144619160	144619183	+	0	0	1	8	1	0	1	8	0	0	0	0	1	0	FALSE	0.5414370
CAGAATGTCATTTGGGGGGCNGG	B6	3	126560113	126560136	+	0	0	3	23	1	0	2	22	0	0	0	0	0	1	FALSE	0.4104590
CAGAATGTCCCAAATGAGAGNGG	129S1	5	14113466	14113489	+	0	0	2	14	1	0	2	13	0	0	0	0	0	1	FALSE	0.6025630
CAGAATGTCCCCTAAACTGTNGG	B6	3	140327652	140327675	+	0	0	2	12	1	0	1	13	0	2	0	0	0	0	FALSE	0.5468950
CAGAATGTCCTGAAGTTAACNGG	129S1	4	59017395	59017418	+	0	0	0	16	1	0	0	17	0	0	0	0	1	0	FALSE	0.3741250
CAGAATGTCGGGTTTACGCCNGG	129S1	2	118495860	118495883	+	0	0	0	0	1	0	0	0	0	2	0	0	0	0	FALSE	0.5096250
CAGAATGTCTAAAAGGCAACNGG	B6	4	75185322	75185345	+	0	0	2	18	1	0	1	18	0	2	0	0	0	0	FALSE	0.3906420
CAGAATGTCTAATATCTATANGG	129S1	7	18217173	18217196	+	0	0	1	20	1	0	1	20	1	1	0	0	0	0	FALSE	0.3572580
CAGAATGTCTGGGGGGAAGGNGG	129S1	19	31945981	31946004	+	0	0	3	45	1	0	3	46	1	1	0	0	0	0	FALSE	0.3430920
CAGAATGTCTTTTTTTAAAANGG	129S1	13	3655858	3655881	+	0	0	4	89	1	0	4	92	0	0	0	0	0	1	FALSE	0.1575650
CAGAATGTGACAAAAAATGANGG	129S1	4	36872732	36872755	+	0	0	1	31	1	0	1	32	0	0	0	0	0	1	FALSE	0.5501240
CAGAATGTGACAGAAGCAGCNGG	B6	1	101611921	101611944	+	0	0	0	28	1	0	0	27	1	3	0	0	0	0	FALSE	0.5182960
CAGAATGTGATCTTTGAGAANGG	B6	7	129219307	129219330	+	0	0	2	28	1	0	2	29	0	2	0	0	0	0	FALSE	0.5758530
CAGAATGTGCAGGGGACTCANGG	B6	2	118389837	118389860	+	0	0	1	20	1	0	1	16	0	3	0	0	0	0	FALSE	0.5457970
CAGAATGTGCATCTGTTTTCNGG	B6	3	141440727	141440750	+	0	0	0	17	1	0	0	17	1	1	0	0	0	0	FALSE	0.1079590
CAGAATGTGCATGGCTTTGANGG	129S1	8	90182911	90182934	+	0	0	1	11	1	0	0	12	0	0	0	0	0	1	FALSE	0.4203030
CAGAATGTGCCTAGGAATTTNGG	B6	5	125678547	125678570	+	0	0	0	10	1	0	0	10	1	1	0	0	0	0	FALSE	0.1694040
CAGAATGTGCCTCGCAAAGCNGG	B6	17	47388753	47388776	+	0	0	1	3	1	0	0	3	0	2	0	0	0	0	FALSE	0.3694560
CAGAATGTGCGATTAAGAGANGG	129S1	3	127827191	127827214	+	0	0	0	5	1	0	0	5	0	1	0	0	1	0	FALSE	0.6434350
CAGAATGTGCGTGTGGATTTNGG	B6	17	74997796	74997819	+	0	0	0	12	1	0	0	11	0	2	0	0	1	0	FALSE	0.2809200
CAGAATGTGCTAAGAGAGGCNGG	B6	3	127827191	127827214	+	0	0	4	21	1	0	4	21	0	1	0	0	1	0	FALSE	0.4757400
CAGAATGTGCTGTGTTTGGGNGG	129S1	5	40498185	40498208	+	0	0	3	28	1	0	3	29	0	0	0	0	0	1	FALSE	0.5149340
CAGAATGTGCTGTTGCAGCGNGG	129S1	7	7204265	7204288	+	0	0	17	21	1	0	15	19	0	3	0	0	0	0	FALSE	0.7145150
CAGAATGTGGAGAGGATAAGNGG	129S1	9	104865242	104865265	+	0	0	1	28	1	0	0	28	0	2	0	0	0	0	FALSE	0.5980150
CAGAATGTGGGACACAGACCNGG	B6	9	104610172	104610195	+	0	0	0	34	1	0	0	35	0	1	0	0	0	0	FALSE	0.4510990
CAGAATGTGGGCTAGAAAGANGG	129S1	11	62682812	62682835	+	0	0	8	117	1	0	7	118	0	2	0	0	0	0	FALSE	0.5048850
CAGAATGTGGGGGTGTTGGTNGG	129S1	12	17130352	17130375	+	0	0	2	41	1	0	2	41	0	0	0	0	1	0	FALSE	0.5470260
CAGAATGTGTAAGCATGTGGNGG	B6	13	110638893	110638916	+	0	0	8	53	1	0	9	52	0	2	0	0	0	0	FALSE	0.6486840
CAGAATGTGTACTGTGGTTCNGG	129S1	3	149126816	149126839	+	0	0	1	12	1	0	0	12	0	2	0	0	0	0	FALSE	0.3651810
CAGAATGTGTACTTAACCTTNGG	B6	5	18724595	18724618	+	0	0	1	11	1	0	1	12	1	1	0	0	0	0	FALSE	0.3425510
CAGAATGTGTATCCGGGGCTNGG	129S1	11	6895996	6896019	+	0	0	2	6	1	0	1	6	0	2	0	0	0	0	FALSE	0.4081940
CAGAATGTGTATCTGGGGTTNGG	B6	11	6895996	6896019	+	0	0	2	21	1	0	1	23	0	2	0	0	0	0	FALSE	0.3735760
CAGAATGTGTCAAATAGTCCNGG	B6	2	118055013	118055036	+	0	0	0	11	1	0	0	11	0	0	0	0	1	0	FALSE	0.5599910
CAGAATGTGTCATGGTGCCTNGG	129S1	15	36203608	36203631	+	0	0	0	19	1	0	0	20	1	2	0	0	0	0	FALSE	0.4224010
CAGAATGTGTGATAGTAACTNGG	129S1	19	27611284	27611307	+	0	0	0	7	1	0	1	6	0	2	0	0	0	0	FALSE	0.5195840
CAGAATGTGTGGCCGTGACCNGG	129S1	4	21267047	21267070	+	0	0	2	16	1	0	1	16	0	2	0	0	0	0	FALSE	0.4615140
CAGAATGTGTTATAAAGTGANGG	129S1	4	92361840	92361863	+	0	0	2	11	1	0	2	12	0	0	0	0	0	1	FALSE	0.5694180
CAGAATGTGTTTGGGACTTGNGG	129S1	1	67578996	67579019	+	0	0	1	24	1	0	1	24	1	1	0	0	0	0	FALSE	0.4677370
CAGAATGTTAAAAACATGCTNGG	B6	18	80522310	80522333	+	0	0	3	22	1	0	2	23	0	2	0	0	0	0	FALSE	0.4968040
CAGAATGTTAACTTTATCCTNGG	129S1	3	140935454	140935477	+	0	0	2	22	1	0	1	24	0	2	0	0	0	0	FALSE	0.4197080
CAGAATGTTACAGGTGTAGTNGG	129S1	13	103056061	103056084	+	0	0	0	7	1	0	0	7	1	2	0	0	0	0	FALSE	0.3603680
CAGAATGTTAGAAAGGAAAGNGG	B6	8	91817688	91817711	+	0	0	11	86	1	0	11	86	0	1	0	0	0	1	FALSE	0.5736160
CAGAATGTTAGAAGGCTCTTNGG	B6	6	139975086	139975109	+	0	0	2	15	1	0	1	15	0	2	0	0	0	0	FALSE	0.3380390
CAGAATGTTATCTTCATCCTNGG	B6	3	140935454	140935477	+	0	0	4	16	1	0	1	16	0	2	0	0	0	0	FALSE	0.4225030
CAGAATGTTCACCTCACTACNGG	B6	4	132734243	132734266	+	0	0	0	4	1	0	0	3	0	1	0	0	0	0	FALSE	0.5291030
CAGAATGTTCACTCAGTGGANGG	B6	5	118143862	118143885	+	0	0	0	15	1	0	0	14	0	1	0	0	0	0	FALSE	0.5975410
CAGAATGTTCAGGCATCCTTNGG	129S1	8	45957518	45957541	+	0	0	0	11	1	0	0	12	0	2	0	0	0	0	FALSE	0.4832670
CAGAATGTTCAGTCTAGTTGNGG	B6	2	119275718	119275741	+	0	0	2	4	1	0	2	4	0	0	0	0	1	0	FALSE	0.5836740
CAGAATGTTCCATTCTGACANGG	B6	6	94268574	94268597	+	0	0	0	13	1	0	0	12	0	1	0	0	0	0	FALSE	0.5873860
CAGAATGTTCCCACTGAGGGNGG	B6	6	19878269	19878292	+	0	0	0	21	1	0	0	20	0	3	0	0	0	0	FALSE	0.6163870
CAGAATGTTCCCCATTCAGANGG	B6	8	34533761	34533784	+	0	0	0	10	1	0	0	11	0	3	0	0	0	0	FALSE	0.5859350
CAGAATGTTCCGAAAATACTNGG	129S1	4	124144479	124144502	+	0	0	1	8	1	0	0	6	0	2	0	0	0	0	FALSE	0.5414160
CAGAATGTTCCGTTTCCCTGNGG	B6	16	91816019	91816042	+	0	0	0	3	1	0	0	3	0	1	0	0	0	0	FALSE	0.6960550
CAGAATGTTCTAGAATGACTNGG	B6	12	16372282	16372305	+	0	0	1	17	1	0	1	17	1	1	0	0	0	0	FALSE	0.5665460
CAGAATGTTCTCAACTCCCANGG	129S1	6	118547085	118547108	+	0	0	3	17	1	0	2	16	0	2	0	0	0	0	FALSE	0.5113410
CAGAATGTTCTCTGCTGGGCNGG	B6	1	58259690	58259713	+	0	0	1	23	1	0	1	20	0	3	0	0	0	0	FALSE	0.3506810
CAGAATGTTCTGTTCCAGGCNGG	129S1	9	60343533	60343556	+	0	0	1	24	1	0	0	26	0	2	0	0	0	0	FALSE	0.5674860
CAGAATGTTGAAAACATGGTNGG	129S1	18	80522310	80522333	+	0	0	2	19	1	0	1	16	0	2	0	0	0	0	FALSE	0.5972810
CAGAATGTTGATACAAATGTNGG	B6	4	71066752	71066775	+	0	0	2	23	1	0	2	22	1	1	0	0	0	0	FALSE	0.6267520
CAGAATGTTGCCAGAATACTNGG	B6	4	140725660	140725683	+	0	0	1	5	1	0	1	4	0	2	0	0	0	0	FALSE	0.4857720
CAGAATGTTGGCCAACACAANGG	B6	12	54115352	54115375	+	0	0	0	10	1	0	0	11	1	1	0	0	0	0	FALSE	0.5648070	Npas3
CAGAATGTTGGGTTGTTAAGNGG	B6	17	66738485	66738508	+	0	0	1	8	1	0	1	8	0	2	0	0	0	0	FALSE	0.4056870
CAGAATGTTGGTATTTTGGGNGG	B6	10	25507548	25507571	+	0	0	1	14	1	0	1	15	1	1	0	0	0	0	FALSE	0.5153880
CAGAATGTTGTAGCATATATNGG	129S1	8	82151431	82151454	+	0	0	0	28	1	0	0	27	0	1	0	0	0	0	FALSE	0.4871810
CAGAATGTTTAGTAACATTGNGG	129S1	16	6353988	6354011	+	0	0	1	8	1	0	1	9	1	1	0	0	0	0	FALSE	0.5723530
CAGAATGTTTCAATTTTCTTNGG	B6	15	88096493	88096516	+	0	0	0	32	1	0	0	31	0	2	0	0	0	0	FALSE	0.3019740
CAGAATGTTTCTACAAAAGCNGG	129S1	6	51264929	51264952	+	0	0	1	11	1	0	1	10	0	0	0	0	0	1	FALSE	0.4537870
CAGAATGTTTTAGCAAAGGCNGG	129S1	2	172445218	172445241	+	0	0	1	14	1	0	1	13	0	0	0	0	0	1	FALSE	0.5035940
CAGAATGTTTTTAACAGTGTNGG	B6	6	17737020	17737043	+	0	0	0	22	1	0	0	19	0	0	0	0	1	0	FALSE	0.4106290
CAGAATGTTTTTAAGGCGGGNGG	B6	2	101750960	101750983	+	0	0	0	8	1	0	0	8	0	1	0	0	0	1	FALSE	0.5376870
CAGAATGTTTTTGGTATTTCNGG	B6	7	128832959	128832982	+	0	0	0	21	1	0	0	22	0	3	0	0	0	0	FALSE	0.0578274
CAGAATTAAAAAAATTGAACNGG	B6	14	52289829	52289852	+	0	0	4	45	1	0	4	44	0	2	0	0	0	0	FALSE	0.4411350
CAGAATTAAAAAAGCTGGCCNGG	B6	1	174776534	174776557	+	0	0	2	22	1	0	2	23	1	1	0	0	0	0	FALSE	0.4643640
CAGAATTAAATCAGCCTAAANGG	B6	14	51660535	51660558	+	0	0	1	15	1	0	1	17	0	0	0	0	1	0	FALSE	0.1665270
CAGAATTAACATGGCTCCGANGG	129S1	6	44071083	44071106	+	0	0	1	9	1	0	1	7	0	1	0	0	0	0	FALSE	0.4825590
CAGAATTAACCATAAAAAAANGG	129S1	18	49384530	49384553	+	0	0	1	31	1	0	2	29	0	0	0	0	1	0	FALSE	0.2928690
CAGAATTAACTCTGTAGATTNGG	129S1	2	54461400	54461423	+	0	0	6	161	1	0	6	157	1	1	0	0	0	0	FALSE	0.3414550
CAGAATTAAGAAACAGAGTTNGG	129S1	12	92234832	92234855	+	0	0	0	38	1	0	0	37	0	2	0	0	0	0	FALSE	0.3911970
CAGAATTAAGAGAGCCGCTGNGG	129S1	8	123320529	123320552	+	0	0	1	9	1	0	1	11	0	0	0	0	1	0	FALSE	0.6005420
CAGAATTAAGCCACCATGAGNGG	B6	4	76003937	76003960	+	0	0	0	11	1	0	1	11	0	1	0	0	0	0	FALSE	0.5351690	Ptprd
CAGAATTAAGGACAGTACATNGG	B6	8	81415534	81415557	+	0	0	3	16	1	0	2	16	0	2	0	0	0	0	FALSE	0.5779020
CAGAATTAAGGACAGTATGTNGG	129S1	8	81415534	81415557	+	0	0	4	13	1	0	3	13	0	2	0	0	0	0	FALSE	0.5430160
CAGAATTAAGGTTGTAAAACNGG	129S1	1	112049034	112049057	+	0	0	2	96	1	0	1	102	0	1	0	0	0	0	FALSE	0.3005210
CAGAATTAATAATCATATTGNGG	129S1	14	9333554	9333577	+	0	0	3	12	1	0	3	12	0	0	0	0	1	0	FALSE	0.5309090
CAGAATTAATATGAAATTGCNGG	B6	4	43340388	43340411	+	0	0	2	39	1	0	2	37	1	1	0	0	0	0	FALSE	0.3985250
CAGAATTAATCACAACGACANGG	129S1	1	69072914	69072937	+	0	0	0	9	1	0	0	8	0	3	0	0	0	0	FALSE	0.6615230
CAGAATTAATCACTGGATCCNGG	B6	3	113825270	113825293	+	0	0	1	9	1	0	0	9	0	2	0	0	0	0	FALSE	0.4618470	Col11a1
CAGAATTAATGCATGGGCAANGG	129S1	9	94271716	94271739	+	0	0	1	14	1	0	1	14	0	0	0	0	1	0	FALSE	0.5216220
CAGAATTAATTATTTTTGTANGG	129S1	15	19765623	19765646	+	0	0	4	33	1	0	3	31	0	2	0	0	0	0	FALSE	0.3676630
CAGAATTAATTCAAAAAATGNGG	B6	11	66472370	66472393	+	0	0	2	95	1	0	2	95	0	0	0	0	0	1	FALSE	0.4172730
CAGAATTAATTCAAAAATGANGG	129S1	11	66472370	66472393	+	0	0	1	35	1	0	1	34	0	0	0	0	0	1	FALSE	0.4969720
CAGAATTACAGAGACAAATTNGG	B6	6	18991540	18991563	+	0	0	11	159	1	0	11	159	0	1	0	0	1	0	FALSE	0.2566960
CAGAATTACAGCGAGTCTCTNGG	B6	12	33219863	33219886	+	0	0	1	10	1	0	1	10	1	1	0	0	0	0	FALSE	0.4871020
CAGAATTACATAGCATGTCANGG	129S1	14	12069081	12069104	+	0	0	2	9	1	0	1	9	0	2	0	0	0	0	FALSE	0.5455110
CAGAATTACATCCTTCCCAANGG	B6	7	115562911	115562934	+	0	0	1	15	1	0	2	13	0	3	0	0	0	0	FALSE	0.6607040
CAGAATTACCAAACTAGTTANGG	B6	19	60213447	60213470	+	0	0	1	12	1	0	0	11	0	2	0	0	0	0	FALSE	0.4640040	Fam204a
CAGAATTACCATCCCCATTTNGG	B6	17	44255178	44255201	+	0	0	1	9	1	0	0	9	0	2	0	0	0	0	FALSE	0.0576375
CAGAATTACCATCCCTGTTTNGG	129S1	17	44255178	44255201	+	0	0	2	11	1	0	1	10	0	2	0	0	0	0	FALSE	0.1777670
CAGAATTACCCAGAAGATGGNGG	B6	2	169240543	169240566	+	0	0	3	28	1	0	3	28	0	1	0	0	0	0	FALSE	0.6062970
CAGAATTACCTCTACCTGGTNGG	129S1	2	96257490	96257513	+	0	0	1	11	1	0	1	10	0	1	0	0	0	0	FALSE	0.6056130
CAGAATTACGCCCCCCCCCCNGG	129S1	10	122546044	122546067	+	0	0	2	11	1	0	3	15	0	0	0	0	0	1	FALSE	0.4636040
CAGAATTACTCTCTCTACCANGG	129S1	9	80553030	80553053	+	0	0	3	11	1	0	2	11	0	2	0	0	0	0	FALSE	0.6545520
CAGAATTAGAAATGGAGTTTNGG	B6	13	75796146	75796169	+	0	0	0	28	1	0	0	28	0	0	0	0	0	1	FALSE	0.3008650
CAGAATTAGAATCCCTAGAGNGG	129S1	9	77437315	77437338	+	0	0	0	11	1	0	0	9	0	3	0	0	0	0	FALSE	0.6371630
CAGAATTAGAATCTTATCTTNGG	129S1	6	17625617	17625640	+	0	0	5	28	1	0	4	26	0	2	0	0	0	0	FALSE	0.2814270
CAGAATTAGAGAATGATATANGG	B6	15	14611835	14611858	+	0	0	2	16	1	0	2	16	1	1	0	0	0	0	FALSE	0.4331940
CAGAATTAGAGAGACTGGCANGG	129S1	19	37247956	37247979	+	0	0	2	36	1	0	2	37	1	1	0	0	0	0	FALSE	0.6750930	Ide
CAGAATTAGAGAGATGGTCCNGG	B6	4	43397119	43397142	+	0	0	0	15	1	0	0	17	0	0	0	0	1	0	FALSE	0.5773310
CAGAATTAGAGCAAGGGGTANGG	B6	10	8875152	8875175	+	0	0	0	8	1	0	0	8	0	1	0	0	1	0	FALSE	0.5313900
CAGAATTAGAGCTTGCTGTTNGG	B6	16	44115519	44115542	+	0	0	0	7	1	0	0	7	0	0	0	0	1	0	FALSE	0.4018300
CAGAATTAGAGGTTTTTTTTNGG	B6	11	106680295	106680318	+	0	0	4	31	1	0	3	36	0	0	0	0	1	0	FALSE	0.1641340
CAGAATTAGATTAGCAGGGANGG	B6	17	73449670	73449693	+	0	0	8	33	1	0	8	33	0	0	0	0	0	1	FALSE	0.4996940
CAGAATTAGCTTAGTTGATGNGG	B6	9	105647591	105647614	+	0	0	0	7	1	0	0	7	0	1	0	0	0	0	FALSE	0.5612390
CAGAATTAGGAAGGTGGCATNGG	B6	3	140912705	140912728	+	0	0	2	27	1	0	1	28	0	2	0	0	0	0	FALSE	0.4639230
CAGAATTAGGGACAGAGTCTNGG	B6	8	52403496	52403519	+	0	0	3	31	1	0	3	29	1	1	0	0	0	0	FALSE	0.4501550
CAGAATTAGGGCTATGGAATNGG	129S1	7	3384870	3384893	+	0	0	0	15	1	0	0	15	0	1	0	0	0	0	FALSE	0.4326530
CAGAATTAGGTAAGGTATTCNGG	B6	4	22918968	22918991	+	0	0	0	4	1	0	0	4	0	0	0	0	0	1	FALSE	0.1752640
CAGAATTAGGTAGTGCCTGCNGG	129S1	12	13128395	13128418	+	0	0	1	5	1	0	0	6	0	2	0	0	0	0	FALSE	0.4154550
CAGAATTAGTCAGCTTCTTANGG	B6	18	43050436	43050459	+	0	0	1	8	1	0	0	9	0	2	0	0	0	0	FALSE	0.3576890
CAGAATTATAATATTTTTAANGG	B6	1	59192204	59192227	+	0	0	5	52	1	0	4	49	1	1	0	0	0	0	FALSE	0.1568780
CAGAATTATATTAGCATTAGNGG	129S1	11	99373956	99373979	+	0	0	3	9	1	0	3	9	0	1	0	0	0	0	FALSE	0.4107720
CAGAATTATCAACAGGAAGANGG	129S1	8	16282787	16282810	+	0	0	1	25	1	0	1	23	0	0	0	0	0	1	FALSE	0.6026850
CAGAATTATCCGGAATAGTGNGG	B6	4	55197355	55197378	+	0	0	0	0	1	0	0	0	1	1	0	0	0	0	FALSE	0.6176930
CAGAATTATCCTGTACAGCTNGG	129S1	9	111233828	111233851	+	0	0	0	11	1	0	0	13	1	2	0	0	0	0	FALSE	0.5058880
CAGAATTATGACAGATGCTGNGG	B6	5	23563757	23563780	+	0	0	1	18	1	0	1	20	1	1	0	0	0	0	FALSE	0.5821860
CAGAATTATGAGATATCACGNGG	129S1	7	129499818	129499841	+	0	0	1	7	1	0	0	7	0	0	0	0	0	1	FALSE	0.5863740
CAGAATTATGGCTACAAAGGNGG	B6	8	80961071	80961094	+	0	0	1	8	1	0	1	8	0	0	0	0	1	0	FALSE	0.6008380
CAGAATTATGGTGAGGACCTNGG	B6	9	71026709	71026732	+	0	0	2	14	1	0	2	13	1	2	0	0	0	0	FALSE	0.5639820
CAGAATTATTTGAGGACCTANGG	129S1	13	99376247	99376270	+	0	0	0	12	1	0	0	12	1	3	0	0	0	0	FALSE	0.4208820
CAGAATTATTTTCTCTTTTANGG	B6	5	106136936	106136959	+	0	0	3	69	1	0	3	73	0	0	0	0	1	0	FALSE	0.0591715
CAGAATTCAAATATGGGAGGNGG	129S1	5	52312420	52312443	+	0	0	1	25	1	0	1	26	1	1	0	0	0	0	FALSE	0.5876530
CAGAATTCAAATGTGAAATCNGG	B6	10	24643413	24643436	+	0	0	2	20	1	0	2	21	0	2	0	0	0	0	FALSE	0.4709240
CAGAATTCAAATTCTTTTTTNGG	129S1	18	59066884	59066907	+	0	0	2	28	1	0	2	30	0	0	0	0	0	1	FALSE	0.0758822
CAGAATTCAACGATCCACCGNGG	129S1	18	66760913	66760936	+	0	0	0	2	1	0	0	3	0	0	0	0	1	0	FALSE	0.7556580
CAGAATTCAATAACTGTGTCNGG	129S1	4	154965564	154965587	+	0	0	1	16	1	0	0	18	0	2	0	0	0	0	FALSE	0.3891580
CAGAATTCAATGAGATTCTTNGG	B6	5	26805639	26805662	+	0	0	3	20	1	0	2	20	0	2	0	0	0	0	FALSE	0.4096190
CAGAATTCAATTAATTCAAGNGG	B6	16	80514847	80514870	+	0	0	0	20	1	0	0	20	0	1	0	0	0	0	FALSE	0.5207960
CAGAATTCACATGCAAATCGNGG	B6	8	48313336	48313359	+	0	0	0	6	1	0	0	7	1	1	0	0	0	0	FALSE	0.5875620
CAGAATTCACCACGGCCAGGNGG	129S1	5	23114812	23114835	+	0	0	1	3	1	0	1	3	0	0	0	0	0	1	FALSE	0.6269090
CAGAATTCACCCGAACAGCTNGG	B6	19	18634222	18634245	+	0	0	0	9	1	0	0	7	0	1	0	0	0	1	FALSE	0.5368300
CAGAATTCACCTGGAGTCCTNGG	129S1	12	58838628	58838651	+	0	0	1	18	1	0	0	18	0	2	0	0	0	0	FALSE	0.4775410
CAGAATTCACTATGGAGATTNGG	B6	1	168547215	168547238	+	0	0	15	116	1	0	15	113	0	0	0	0	0	1	FALSE	0.4621010
CAGAATTCAGAAGGCTTAGCNGG	B6	15	33602567	33602590	+	0	0	3	24	1	0	3	25	0	1	0	0	1	0	FALSE	0.4392850
CAGAATTCAGAGTTCTTACANGG	B6	6	138237497	138237520	+	0	0	0	17	1	0	0	16	0	1	0	0	0	0	FALSE	0.4753600
CAGAATTCAGGACATGGCTTNGG	B6	19	23072359	23072382	+	0	0	0	25	1	0	0	22	0	1	0	0	0	0	FALSE	0.5200810
CAGAATTCAGGGGGGGGGAGNGG	129S1	4	142074974	142074997	+	0	0	8	121	1	0	8	117	0	4	0	0	0	0	FALSE	0.2099840
CAGAATTCAGTCAAGCACTGNGG	B6	12	30411542	30411565	+	0	0	2	15	1	0	2	14	0	1	0	0	1	0	FALSE	0.7658830
CAGAATTCATAAATAGGCAANGG	129S1	3	99930535	99930558	+	0	0	1	31	1	0	1	32	1	1	0	0	0	0	FALSE	0.5855340
CAGAATTCATCAGATACCTGNGG	129S1	7	84809604	84809627	+	0	0	2	36	1	0	2	36	1	1	0	0	0	0	FALSE	0.6592790
CAGAATTCATGAAATTTGCANGG	129S1	8	7178695	7178718	+	0	0	3	41	1	0	3	39	1	1	0	0	0	0	FALSE	0.5537230
CAGAATTCATGGAGCAATGANGG	B6	17	23186425	23186448	+	0	0	2	28	1	0	2	28	0	1	0	0	0	0	FALSE	0.5246510
CAGAATTCATGGGGAAAGCTNGG	129S1	18	14265202	14265225	+	0	0	4	35	1	0	3	36	0	2	0	0	0	0	FALSE	0.5325370
CAGAATTCATTATGTAGGCANGG	B6	12	117354902	117354925	+	0	0	15	132	1	0	14	129	0	3	0	0	1	0	FALSE	0.5874300
CAGAATTCATTCAAGCACTCNGG	129S1	12	30411542	30411565	+	0	0	5	18	1	0	4	17	0	1	0	0	1	0	FALSE	0.5479420
CAGAATTCATTGCGTCAGTGNGG	B6	14	85014419	85014442	+	0	0	0	5	1	0	0	4	0	2	0	0	1	0	FALSE	0.6368110
CAGAATTCCACAGAGGCTCTNGG	B6	11	24758926	24758949	+	0	0	1	21	1	0	1	20	0	2	0	0	0	0	FALSE	0.5604790
CAGAATTCCCAGAGTTGTAANGG	129S1	13	101513138	101513161	+	0	0	2	11	1	0	2	11	0	1	0	0	0	0	FALSE	0.5236930
CAGAATTCCCTCAAAGTAAANGG	129S1	12	113392407	113392430	+	0	0	2	25	1	0	2	24	1	1	0	0	0	0	FALSE	0.2900250
CAGAATTCCGGCCAACTTGTNGG	B6	4	67135355	67135378	+	0	0	0	3	1	0	0	2	0	3	0	0	0	0	FALSE	0.4599790
CAGAATTCCTCTATTGTATANGG	129S1	9	19313710	19313733	+	0	0	1	20	1	0	1	21	0	0	0	0	0	1	FALSE	0.2313220
CAGAATTCCTTATATAGGTCNGG	129S1	5	128673567	128673590	+	0	0	2	33	1	0	2	32	1	1	0	0	0	0	FALSE	0.4474030
CAGAATTCCTTATTTGTGATNGG	129S1	7	18879104	18879127	+	0	0	2	17	1	0	1	17	0	2	0	0	0	1	FALSE	0.4815560
CAGAATTCCTTTCATAAAGANGG	129S1	2	49226735	49226758	+	0	0	3	20	1	0	3	20	0	0	0	0	1	0	FALSE	0.4150050
CAGAATTCGCCAGGGAGAAGNGG	B6	3	36045013	36045036	+	0	0	2	14	1	0	1	15	0	2	0	0	0	0	TRUE	0.5231470
CAGAATTCGGGGGATGGGGGNGG	B6	4	142074974	142074997	+	0	0	7	100	1	0	7	99	0	4	0	0	0	0	FALSE	0.3489720
CAGAATTCTAAAAAGGGGTGNGG	B6	2	164694915	164694938	+	0	0	0	36	1	0	0	35	0	1	0	0	0	0	FALSE	0.6118840
CAGAATTCTAACTGAGAGACNGG	129S1	5	144650954	144650977	+	0	0	1	16	1	0	1	15	0	2	0	0	1	0	FALSE	0.4014260
CAGAATTCTAATATAGAACCNGG	B6	13	85898850	85898873	+	0	0	1	9	1	0	0	9	0	2	0	0	0	0	FALSE	0.4981890
CAGAATTCTACTGTGTATTANGG	129S1	6	135702333	135702356	+	0	0	1	9	1	0	1	9	0	0	0	0	1	0	FALSE	0.3684070	Grin2b
CAGAATTCTAGGTAGGGGTGNGG	B6	1	33847080	33847103	+	0	0	1	22	1	0	0	23	0	2	0	0	0	0	FALSE	0.5630230
CAGAATTCTAGTTAGAGGTGNGG	129S1	1	33847080	33847103	+	0	0	1	10	1	0	0	11	0	2	0	0	0	0	FALSE	0.6545460
CAGAATTCTCAAGATCATGANGG	B6	13	15373708	15373731	+	0	0	1	8	1	0	1	8	0	0	0	0	0	1	FALSE	0.5978590
CAGAATTCTCAAGGAACTACNGG	129S1	12	21271019	21271042	+	0	0	1	16	1	0	1	16	1	1	0	0	0	0	FALSE	0.3850190
CAGAATTCTCAATCGCAGGCNGG	129S1	15	79907053	79907076	+	0	0	0	7	1	0	0	7	0	2	0	0	0	0	FALSE	0.4862050
CAGAATTCTCCACCCTGCTCNGG	B6	7	113249714	113249737	+	0	0	0	16	1	0	0	16	0	1	0	0	0	0	FALSE	0.5075110
CAGAATTCTCCTCAGTGACTNGG	129S1	6	108551330	108551353	+	0	0	2	19	1	0	2	18	0	1	0	0	0	0	FALSE	0.5821170
CAGAATTCTCTCAGTTCTCCNGG	B6	3	81995696	81995719	+	0	0	5	28	1	0	4	26	0	2	0	0	0	0	FALSE	0.4446770
CAGAATTCTCTCTCTCCCCTNGG	B6	12	116487818	116487841	+	0	0	10	103	1	0	11	106	0	0	0	0	1	0	FALSE	0.4063710
CAGAATTCTCTTGGCAGGTGNGG	B6	6	118345738	118345761	+	0	0	0	26	1	0	0	26	1	1	0	0	0	0	FALSE	0.5754310
CAGAATTCTCTTTGGAGTCTNGG	129S1	17	7864169	7864192	+	0	0	1	27	1	0	1	28	0	1	0	0	0	0	FALSE	0.3891400
CAGAATTCTGAAGGGTACATNGG	B6	1	187477610	187477633	+	0	0	1	17	1	0	0	18	0	2	0	0	0	0	FALSE	0.5729840
CAGAATTCTGAAGTTTGTGGNGG	B6	8	15781682	15781705	+	0	0	2	22	1	0	2	21	1	1	0	0	0	0	FALSE	0.5685920
CAGAATTCTGACTTGGAGCTNGG	129S1	5	75891942	75891965	+	0	0	2	29	1	0	2	29	0	1	0	0	0	0	FALSE	0.4332770
CAGAATTCTGAGAAAGGGCTNGG	B6	4	67422334	67422357	+	0	0	2	27	1	0	2	27	1	3	0	0	0	0	FALSE	0.5016930
CAGAATTCTGATAATATAAANGG	B6	17	55544385	55544408	+	0	0	6	28	1	0	9	29	0	1	0	0	0	0	FALSE	0.2787160
CAGAATTCTGCCCTATATGTNGG	129S1	12	35870560	35870583	+	0	0	1	11	1	0	1	11	0	2	0	0	0	0	FALSE	0.5903540
CAGAATTCTGGAAAGAAGAANGG	129S1	8	43435184	43435207	+	0	0	6	73	1	0	6	70	0	3	0	0	0	0	FALSE	0.5053500
CAGAATTCTGGATTAAAGGANGG	B6	15	41068767	41068790	+	0	0	2	14	1	0	2	12	1	2	0	0	0	0	FALSE	0.5657570
CAGAATTCTGGATTTGAGGCNGG	129S1	14	121365246	121365269	+	0	0	3	98	1	0	3	98	0	0	0	0	0	1	FALSE	0.4955500
CAGAATTCTGTCCGACTTGTNGG	129S1	4	67135355	67135378	+	0	0	0	5	1	0	0	3	0	3	0	0	0	0	FALSE	0.3788930
CAGAATTCTGTTTTCCCCTCNGG	B6	4	124098096	124098119	+	0	0	2	30	1	0	1	29	0	0	0	0	1	0	FALSE	0.2613000
CAGAATTCTTACCAAAATGANGG	129S1	6	136805636	136805659	+	0	0	1	14	1	0	1	14	0	0	0	0	1	0	FALSE	0.5618320	BC049715
CAGAATTCTTAGACTAGGGGNGG	129S1	14	84849138	84849161	+	0	0	0	12	1	0	0	11	1	1	0	0	0	0	FALSE	0.6421290
CAGAATTCTTCACTATGAACNGG	129S1	6	56134083	56134106	+	0	0	1	8	1	0	1	7	1	1	0	0	0	0	FALSE	0.4602720	Pde1c
CAGAATTCTTTGGGGGGGAANGG	B6	4	150851738	150851761	+	0	0	1	20	1	0	1	21	0	0	0	0	0	1	FALSE	0.4765730
CAGAATTGAAAACTCAGCATNGG	B6	1	3227702	3227725	+	0	0	0	25	1	0	0	24	0	1	0	0	0	0	FALSE	0.6085440
CAGAATTGAAACAATATTGANGG	129S1	1	99475764	99475787	+	0	0	0	21	1	0	0	22	0	0	0	0	0	1	FALSE	0.3366890
CAGAATTGAAACACGGTATTNGG	129S1	2	102679866	102679889	+	0	0	1	8	1	0	0	8	0	2	0	0	0	0	FALSE	0.2625580
CAGAATTGAACCATTATACGNGG	129S1	15	10769150	10769173	+	0	0	0	4	1	0	0	4	0	1	0	0	0	0	FALSE	0.6589300
CAGAATTGACTGATTCCCCTNGG	129S1	7	82750753	82750776	+	0	0	1	9	1	0	0	9	0	1	0	0	1	0	FALSE	0.5473730
CAGAATTGAGAAAATCACAGNGG	129S1	10	40857324	40857347	+	0	0	4	32	1	0	3	31	0	2	0	0	0	0	FALSE	0.6735540
CAGAATTGAGAAATACTGAANGG	B6	4	67435697	67435720	+	0	0	8	195	1	0	9	196	0	2	0	0	0	1	FALSE	0.5239980
CAGAATTGAGACAATACTAANGG	B6	11	8199265	8199288	+	0	0	2	16	1	0	1	15	0	2	0	0	0	0	FALSE	0.3854410
CAGAATTGAGGCAATACTACNGG	129S1	11	8199265	8199288	+	0	0	1	3	1	0	0	3	0	2	0	0	0	0	FALSE	0.4361310
CAGAATTGAGTGAAATGTTANGG	129S1	17	42033629	42033652	+	0	0	0	23	1	0	0	22	0	3	0	0	0	0	FALSE	0.3993740
CAGAATTGAGTGTTGAATCCNGG	B6	15	32907594	32907617	+	0	0	2	22	1	0	1	21	0	2	0	0	0	0	FALSE	0.4033720
CAGAATTGAGTTTTCCCTGCNGG	B6	4	8336422	8336445	+	0	0	1	19	1	0	1	17	0	1	0	0	1	0	FALSE	0.3686100
CAGAATTGATAAAAATGGAANGG	B6	1	81225973	81225996	+	0	0	8	47	1	0	8	48	0	0	0	0	1	0	FALSE	0.5380440
CAGAATTGATCAGGATATTANGG	129S1	3	98960785	98960808	+	0	0	0	8	1	0	0	9	0	1	0	0	0	0	FALSE	0.1870310
CAGAATTGATCCCGGTTGAANGG	129S1	8	83199904	83199927	+	0	0	0	4	1	0	0	4	0	1	0	0	0	1	FALSE	0.5330930
CAGAATTGATGCAGGGATGGNGG	B6	10	93527333	93527356	+	0	0	3	21	1	0	2	21	0	2	0	0	0	0	FALSE	0.5434930
CAGAATTGATTTGTGAGCTTNGG	B6	5	142028252	142028275	+	0	0	0	14	1	0	0	14	0	3	0	0	0	0	FALSE	0.3301760
CAGAATTGCACAGATGTGGANGG	B6	10	127180017	127180040	+	0	0	2	20	1	0	2	19	1	1	0	0	0	0	FALSE	0.6238320
CAGAATTGCAGAGGAACCTGNGG	129S1	1	176640330	176640353	+	0	0	6	72	1	0	5	71	0	1	0	0	0	0	FALSE	0.6452800
CAGAATTGCAGGGTTAAACCNGG	129S1	15	42277331	42277354	+	0	0	0	13	1	0	0	12	1	1	0	0	0	0	FALSE	0.5184330
CAGAATTGCAGTGAGGTTGGNGG	129S1	15	34075039	34075062	+	0	0	2	10	1	0	1	12	0	2	0	0	0	0	FALSE	0.5727870
CAGAATTGCATTTGTTGTTTNGG	B6	11	36912699	36912722	+	0	0	0	31	1	0	0	31	0	1	0	0	0	0	FALSE	0.2531520
CAGAATTGCCAGGCAGGTATNGG	B6	17	24387818	24387841	+	0	0	2	19	1	0	1	19	0	2	0	0	0	0	FALSE	0.3111120	Atp6v0c
CAGAATTGCCAGGCGGTTATNGG	129S1	17	24387818	24387841	+	0	0	1	2	1	0	0	2	0	2	0	0	0	0	FALSE	0.2594610	Atp6v0c
CAGAATTGCCATCTTGGGGGNGG	129S1	15	34771199	34771222	+	0	0	1	21	1	0	1	21	0	0	0	0	0	1	FALSE	0.3513180
CAGAATTGCCCCCTCATTCTNGG	129S1	7	18559561	18559584	+	0	0	0	10	1	0	0	10	0	0	0	0	1	0	FALSE	0.3251470
CAGAATTGCCGGAGACTGGCNGG	129S1	18	11883687	11883710	+	0	0	0	8	1	0	0	8	0	0	0	0	0	1	FALSE	0.5143630
CAGAATTGCCTTCAATTGGTNGG	129S1	1	105083797	105083820	+	0	0	1	21	1	0	1	22	0	1	0	0	0	0	FALSE	0.5070230
CAGAATTGCTTTATATCTGGNGG	129S1	10	42673787	42673810	+	0	0	14	46	1	0	12	45	0	3	0	0	0	0	FALSE	0.6237280	Sec63
CAGAATTGGAAGCAGGGGGTNGG	129S1	15	30964978	30965001	+	0	0	5	39	1	0	4	41	0	1	0	0	0	0	FALSE	0.5497450
CAGAATTGGAAGTACGACAANGG	B6	1	7638508	7638531	+	0	0	1	24	1	0	0	24	0	3	0	0	0	0	FALSE	0.6926320
CAGAATTGGAGCCTTTGCTTNGG	B6	8	71447651	71447674	+	0	0	0	11	1	0	0	11	0	1	0	0	0	1	FALSE	0.4711500
CAGAATTGGCCTTTAGGGAGNGG	B6	2	120530952	120530975	+	0	0	0	6	1	0	0	6	0	0	0	0	1	0	FALSE	0.4262110	Stard9
CAGAATTGGCTTTCTTTTTGNGG	B6	7	23385894	23385917	+	0	0	3	29	1	0	4	32	0	0	0	0	1	0	FALSE	0.3949430
CAGAATTGGGAGCTGGGAGANGG	B6	15	18086270	18086293	+	0	0	2	60	1	0	2	61	1	1	0	0	0	0	FALSE	0.4597840
CAGAATTGGGGGTCTGGGGGNGG	129S1	10	93640561	93640584	+	0	0	4	85	1	0	5	85	0	0	0	0	1	0	FALSE	0.3322980
CAGAATTGGGGGTTATGGGGNGG	B6	18	69289928	69289951	+	0	0	3	27	1	0	3	26	1	1	0	0	0	0	FALSE	0.4652880
CAGAATTGGGTTATCTGACANGG	B6	2	154648176	154648199	+	0	0	1	6	1	0	0	8	0	2	0	0	0	0	FALSE	0.5830030
CAGAATTGGTGGAATTAAACNGG	129S1	2	62227770	62227793	+	0	0	1	7	1	0	0	7	0	2	0	0	0	0	FALSE	0.4095920
CAGAATTGTAAAGATAGGAGNGG	B6	3	128258735	128258758	+	0	0	0	13	1	0	1	14	1	1	0	0	0	0	FALSE	0.5242060
CAGAATTGTATAGGCACACCNGG	B6	11	71099340	71099363	+	0	0	1	7	1	0	0	7	0	3	0	0	0	0	TRUE	0.5311160
CAGAATTGTATGTGGCTTCTNGG	B6	7	95466395	95466418	+	0	0	1	31	1	0	1	30	1	1	0	0	0	0	FALSE	0.2718200
CAGAATTGTATTGGCACATCNGG	129S1	11	71099340	71099363	+	0	0	1	7	1	0	0	5	0	3	0	0	0	0	TRUE	0.3890970
CAGAATTGTCGTGTGATGAANGG	129S1	4	43322887	43322910	+	0	0	0	9	1	0	0	8	1	2	0	0	0	0	FALSE	0.5574230
CAGAATTGTCTACTGTTTGTNGG	B6	3	147427404	147427427	+	0	0	4	40	1	0	3	41	0	2	0	0	0	0	FALSE	0.3528350
CAGAATTGTCTGACCTTGCCNGG	B6	3	123161633	123161656	+	0	0	1	13	1	0	0	14	0	2	0	0	0	0	FALSE	0.4266150
CAGAATTGTGCCTGGATGTCNGG	B6	8	6949443	6949466	+	0	0	1	29	1	0	1	30	0	6	0	0	0	0	FALSE	0.3629820
CAGAATTGTGCTTAGGTCCTNGG	B6	4	54965666	54965689	+	0	0	0	8	1	0	0	9	0	0	0	0	1	0	FALSE	0.3000250
CAGAATTGTGCTTCTCAATGNGG	B6	1	171566787	171566810	+	0	0	1	13	1	0	0	13	0	2	0	0	0	0	TRUE	0.5682170
CAGAATTGTTCACAAAAACTNGG	B6	16	45972445	45972468	+	0	0	0	18	1	0	0	18	0	3	0	0	0	0	FALSE	0.6137150
CAGAATTGTTCGTTAAGAAANGG	129S1	7	118648903	118648926	+	0	0	1	5	1	0	1	3	0	0	0	0	1	0	FALSE	0.4132970
CAGAATTTAAAAAAATGAACNGG	129S1	14	52289829	52289852	+	0	0	9	67	1	0	8	65	0	2	0	0	0	0	FALSE	0.4829000
CAGAATTTAAATAATTTAAGNGG	129S1	9	79756476	79756499	+	0	0	2	39	1	0	2	37	0	0	0	0	1	0	FALSE	0.3715050
CAGAATTTAAATAGGCCCCANGG	B6	14	53800168	53800191	+	0	0	0	7	1	0	0	7	0	1	0	0	0	0	FALSE	0.6620930
CAGAATTTAACATGTGAATGNGG	129S1	2	101836038	101836061	+	0	0	2	20	1	0	1	21	0	2	0	0	0	0	FALSE	0.5896330
CAGAATTTAACTGAGATTCTNGG	B6	5	144650954	144650977	+	0	0	0	22	1	0	0	23	0	2	0	0	1	0	FALSE	0.4780990
CAGAATTTAAGATAATCAAANGG	129S1	14	20429868	20429891	+	0	0	0	36	1	0	0	37	1	1	0	0	0	0	FALSE	0.5482370
CAGAATTTAAGTAACACAGANGG	129S1	4	91193290	91193313	+	0	0	1	25	1	0	1	22	1	1	0	0	0	0	FALSE	0.6417310
CAGAATTTAAGTTCACCCATNGG	129S1	6	82738005	82738028	+	0	0	0	6	1	0	0	6	0	1	0	0	1	0	FALSE	0.6447250
CAGAATTTAATACGTGAATGNGG	B6	2	101836038	101836061	+	0	0	1	4	1	0	0	5	0	2	0	0	0	0	FALSE	0.5907620
CAGAATTTAATTCAGGGGTCNGG	129S1	1	115913097	115913120	+	0	0	0	11	1	0	0	11	0	1	0	0	0	1	FALSE	0.4490410
CAGAATTTACAACCCTTCCANGG	B6	6	17226136	17226159	+	0	0	1	13	1	0	1	13	1	1	0	0	0	0	FALSE	0.5586170
CAGAATTTACATGGTGTTCTNGG	129S1	4	145046975	145046998	+	0	0	2	24	1	0	1	24	0	2	0	0	0	0	FALSE	0.3730430
CAGAATTTACATGTATGTTGNGG	129S1	5	7610425	7610448	+	0	0	5	32	1	0	3	34	0	2	0	0	0	0	FALSE	0.5002210
CAGAATTTACCTATTTTCCTNGG	B6	6	55923395	55923418	+	0	0	2	13	1	0	1	13	0	2	0	0	0	0	FALSE	0.4213210
CAGAATTTACGTCTTCTACANGG	129S1	8	34940455	34940478	+	0	0	0	6	1	0	0	7	0	0	0	0	0	1	FALSE	0.5198640
CAGAATTTAGATTTAGCATTNGG	B6	17	81586289	81586312	+	0	0	1	13	1	0	1	15	0	0	0	0	0	1	FALSE	0.2315480
CAGAATTTAGGAAATGTGCCNGG	129S1	16	7228067	7228090	+	0	0	2	14	1	0	1	15	0	3	0	0	0	0	FALSE	0.6064630	Rbfox1
CAGAATTTATCAATAAGAAANGG	129S1	8	101621457	101621480	+	0	0	1	46	1	0	1	44	0	0	0	0	0	1	FALSE	0.4620360
CAGAATTTATTATTTTTGTCNGG	B6	15	19765623	19765646	+	0	0	1	37	1	0	0	39	0	2	0	0	0	0	FALSE	0.4283260
CAGAATTTATTGTATGAAAGNGG	B6	4	144672720	144672743	+	0	0	4	36	1	0	4	38	0	1	0	0	0	0	FALSE	0.4379670
CAGAATTTCACCAAAGGGGGNGG	129S1	10	20903435	20903458	+	0	0	1	18	1	0	1	19	0	0	0	0	1	0	FALSE	0.4084280
CAGAATTTCACGATGGTCTTNGG	B6	9	111270596	111270619	+	0	0	5	10	1	0	4	12	0	2	0	0	0	0	FALSE	0.2456340
CAGAATTTCAGATATGTCACNGG	129S1	8	82880461	82880484	+	0	0	1	12	1	0	1	11	0	2	0	0	0	0	FALSE	0.5613590
CAGAATTTCATCACAGCTAGNGG	B6	4	113730897	113730920	+	0	0	0	14	1	0	0	13	1	3	0	0	0	0	TRUE	0.6314430
CAGAATTTCCACTGTAGGCCNGG	129S1	17	89886872	89886895	+	0	0	2	31	1	0	1	33	0	3	0	0	0	0	FALSE	0.4728950
CAGAATTTCCACTGTGGGCGNGG	B6	17	89886872	89886895	+	0	0	1	10	1	0	0	10	0	3	0	0	0	0	FALSE	0.4632920
CAGAATTTCCATGGCTCCCANGG	B6	6	139936374	139936397	+	0	0	2	57	1	0	2	54	0	4	0	0	0	0	FALSE	0.4843040	Plcz1
CAGAATTTCCATGGCTCTGGNGG	129S1	6	139936374	139936397	+	0	0	2	19	1	0	2	18	0	4	0	0	0	0	FALSE	0.4591150	Plcz1
CAGAATTTCCCCTGAGCCTCNGG	129S1	13	40279426	40279449	+	0	0	1	35	1	0	1	34	0	1	0	0	0	0	FALSE	0.3818980
CAGAATTTCCTGAGTGCATCNGG	B6	8	5296797	5296820	+	0	0	1	13	1	0	1	14	0	2	0	0	1	0	FALSE	0.2691700
CAGAATTTCCTGCAGTCTGGNGG	129S1	8	83654068	83654091	+	0	0	1	19	1	0	1	17	0	1	0	0	0	0	FALSE	0.5226670
CAGAATTTCGTGCCTGATTCNGG	129S1	14	71017534	71017557	+	0	0	2	8	1	0	1	9	0	2	0	0	0	0	FALSE	0.0861024
CAGAATTTCGTGCCTGTTGCNGG	B6	14	71017534	71017557	+	0	0	1	5	1	0	0	5	0	2	0	0	0	0	FALSE	0.1944690
CAGAATTTCTGAAATATTGGNGG	129S1	17	67224351	67224374	+	0	0	1	24	1	0	1	23	1	1	0	0	0	0	FALSE	0.6586620
CAGAATTTCTGCTACAGTTCNGG	B6	7	112946601	112946624	+	0	0	1	27	1	0	1	26	0	3	0	0	0	0	FALSE	0.2056210
CAGAATTTCTGGTGGCGTGCNGG	B6	17	23847899	23847922	+	0	0	7	16	1	0	6	17	0	2	0	0	0	0	FALSE	0.4312320	Mmp25
CAGAATTTCTTGGGGGTGGGNGG	B6	6	136693912	136693935	+	0	0	12	99	1	0	10	98	0	0	0	0	0	1	FALSE	0.3085220
CAGAATTTGAAAGGCAGAAGNGG	129S1	14	111304267	111304290	+	0	0	9	94	1	0	8	99	0	2	0	0	0	0	FALSE	0.4583230
CAGAATTTGAAGACCTAGCCNGG	B6	13	61500692	61500715	+	0	0	1	16	1	0	1	16	1	2	0	0	0	0	FALSE	0.5156630
CAGAATTTGAATTTGGGGGGNGG	129S1	16	6360472	6360495	+	0	0	3	48	1	0	3	46	1	4	0	0	0	0	FALSE	0.5201120
CAGAATTTGAGGACAGCCAGNGG	129S1	10	10461755	10461778	+	0	0	1	62	1	0	1	61	1	1	0	0	0	0	FALSE	0.6567220
CAGAATTTGATATGATTGGTNGG	B6	11	57991062	57991085	+	0	0	2	7	1	0	2	6	0	0	0	0	0	1	FALSE	0.5366420
CAGAATTTGCCCAGGGCTTGNGG	B6	12	35895372	35895395	+	0	0	1	17	1	0	1	17	0	1	0	0	0	0	FALSE	0.4922850
CAGAATTTGCTAGGGAGAAGNGG	129S1	3	36045013	36045036	+	0	0	1	26	1	0	0	26	0	2	0	0	0	0	TRUE	0.5096290
CAGAATTTGCTGTGTGAGTANGG	B6	4	46623735	46623758	+	0	0	3	16	1	0	3	14	0	1	0	0	0	0	FALSE	0.4504210
CAGAATTTGGAATCTAATCTNGG	129S1	3	12379764	12379787	+	0	0	1	19	1	0	1	20	1	1	0	0	0	0	FALSE	0.4638140
CAGAATTTGGGAAATGTGCANGG	B6	16	7228067	7228090	+	0	0	4	19	1	0	3	18	0	3	0	0	0	0	FALSE	0.6183000	Rbfox1
CAGAATTTGGGCAAATAACANGG	B6	19	31912140	31912163	+	0	0	0	14	1	0	0	14	0	1	0	0	0	0	FALSE	0.4513390	A1cf
CAGAATTTGGGGCAGAAAGGNGG	129S1	18	33297247	33297270	+	0	0	2	33	1	0	2	30	0	1	0	0	1	0	FALSE	0.5582150
CAGAATTTGGGTACAGTTTTNGG	129S1	3	140471717	140471740	+	0	0	2	14	1	0	2	14	0	0	0	0	0	1	FALSE	0.1349700
CAGAATTTGGTAAGAGCTCANGG	129S1	9	87405890	87405913	+	0	0	1	14	1	0	0	14	0	0	0	0	1	0	FALSE	0.5359890
CAGAATTTGGTAGGCAAGAGNGG	129S1	18	14521848	14521871	+	0	0	1	22	1	0	0	20	0	2	0	0	0	0	FALSE	0.3936820
CAGAATTTGGTGAGCCAGAGNGG	B6	8	70986685	70986708	+	0	0	8	80	1	0	8	82	0	2	0	0	0	0	FALSE	0.5408470
CAGAATTTGGTGGCACTCTCNGG	129S1	1	134883667	134883690	+	0	0	0	15	1	0	0	14	0	1	0	0	0	0	FALSE	0.3495570
CAGAATTTGGTTCCCAGCACNGG	129S1	15	35951809	35951832	+	0	0	8	48	1	0	8	48	0	0	0	0	1	0	FALSE	0.3817230
CAGAATTTGTAAGTATATCANGG	B6	1	98995214	98995237	+	0	0	0	13	1	0	0	14	0	3	0	0	0	0	FALSE	0.5838510
CAGAATTTGTCTCAGAGAGGNGG	129S1	11	93318911	93318934	+	0	0	0	23	1	0	0	23	1	1	0	0	0	0	FALSE	0.5621590
CAGAATTTGTGATAGAAACTNGG	129S1	X	70903946	70903969	+	0	0	1	14	1	0	3	16	0	1	0	0	0	0	FALSE	0.4836000
CAGAATTTGTGGTAATCTTGNGG	B6	13	108160543	108160566	+	0	0	1	9	1	0	1	9	0	0	0	0	1	0	FALSE	0.5093840
CAGAATTTGTGTGTCTCTCTNGG	B6	15	18782005	18782028	+	0	0	2	23	1	0	2	24	1	2	0	0	0	0	FALSE	0.4441330
CAGAATTTGTTGCTGGTCTGNGG	B6	8	89415247	89415270	+	0	0	1	29	1	0	2	31	1	2	0	0	0	0	FALSE	0.4677740
CAGAATTTTAAAAAGCTGTANGG	B6	6	110180676	110180699	+	0	0	12	83	1	0	12	79	0	0	0	0	0	1	FALSE	0.5148120
CAGAATTTTAAAAATGAACANGG	B6	5	88039848	88039871	+	0	0	8	67	1	0	7	67	0	0	0	0	0	1	FALSE	0.4995900
CAGAATTTTAAACCTTACCTNGG	129S1	14	19336482	19336505	+	0	0	1	15	1	0	1	15	0	0	0	0	0	1	FALSE	0.4667620
CAGAATTTTAAGAGCAACATNGG	129S1	12	115065562	115065585	+	0	0	1	37	1	0	0	36	0	2	0	0	0	0	FALSE	0.4406550
CAGAATTTTACAAACTCTAGNGG	B6	6	49739504	49739527	+	0	0	1	17	1	0	1	17	0	0	0	0	0	1	FALSE	0.6045440
CAGAATTTTACATTGGACACNGG	B6	18	9489077	9489100	+	0	0	2	17	1	0	2	17	0	1	0	0	0	0	FALSE	0.5702180
CAGAATTTTCAATGGAGTACNGG	B6	18	30692629	30692652	+	0	0	1	11	1	0	1	11	1	1	0	0	0	0	FALSE	0.3343360
CAGAATTTTCATGCATGTTGNGG	B6	5	7610425	7610448	+	0	0	1	23	1	0	0	24	0	2	0	0	0	0	FALSE	0.4167620
CAGAATTTTCATTTACTCGANGG	129S1	10	42801245	42801268	+	0	0	1	7	1	0	1	7	0	1	0	0	0	0	FALSE	0.5292790
CAGAATTTTGAGGCCAGCCANGG	129S1	15	34067897	34067920	+	0	0	24	329	1	0	25	329	0	1	0	0	0	0	FALSE	0.5490270
CAGAATTTTGATGGGGGGGGNGG	B6	7	71800144	71800167	+	0	0	10	99	1	0	9	94	0	0	0	0	0	1	FALSE	0.2850270
CAGAATTTTGGTACCTTTCANGG	B6	1	172877758	172877781	+	0	0	1	43	1	0	2	42	0	2	0	0	0	0	FALSE	0.3411290
CAGAATTTTGGTCCCCTAAGNGG	B6	4	84487468	84487491	+	0	0	1	9	1	0	0	9	0	0	0	0	1	0	FALSE	0.5023490
CAGAATTTTTAAGTGGACTGNGG	B6	4	92683398	92683421	+	0	0	0	16	1	0	0	17	0	1	0	0	0	0	FALSE	0.6000090
CAGAATTTTTCATCCAAATANGG	129S1	9	109540169	109540192	+	0	0	2	20	1	0	1	22	1	1	0	0	0	0	FALSE	0.2264090
CAGAATTTTTTCAGTTTCCANGG	129S1	6	106686386	106686409	+	0	0	3	36	1	0	3	38	0	0	0	0	0	1	FALSE	0.3982960
CAGAATTTTTTGCTGGCAAANGG	B6	7	129899965	129899988	+	0	0	3	20	1	0	3	20	0	1	0	0	0	1	FALSE	0.3569710
CAGAATTTTTTTAAAGGAGGNGG	B6	17	25554280	25554303	+	0	0	7	47	1	0	7	45	0	0	0	0	0	1	FALSE	0.4251050
CAGAATTTTTTTGGGGTGGGNGG	129S1	8	51809009	51809032	+	0	0	16	216	1	0	19	222	0	0	0	0	1	0	FALSE	0.4370020
CAGAATTTTTTTTTAACTCTNGG	B6	16	66318704	66318727	+	0	0	8	80	1	0	8	85	0	0	0	0	0	1	FALSE	0.2733170
CAGAATTTTTTTTTAATAAANGG	129S1	9	19655502	19655525	+	0	0	14	227	1	0	20	213	0	0	0	0	1	0	FALSE	0.1167430
CAGAATTTTTTTTTCTGGTCNGG	129S1	8	41629495	41629518	+	0	0	7	94	1	0	5	92	0	0	0	0	0	1	FALSE	0.2730950
CAGAATTTTTTTTTTCCAGTNGG	B6	7	100196296	100196319	+	0	0	8	97	1	0	8	91	0	0	0	0	0	1	FALSE	0.4017960	Mrpl48
CAGACAAAAAAAAAAGAGGTNGG	129S1	8	83113208	83113231	+	0	0	26	253	1	0	29	254	0	0	0	0	1	0	FALSE	0.6257760
CAGACAAAAAAAAACTATACNGG	B6	7	60526047	60526070	+	0	0	4	68	1	0	5	73	0	0	0	0	0	1	FALSE	0.4037320
CAGACAAAAAAAAATGGTATNGG	B6	5	81722850	81722873	+	0	0	4	72	1	0	3	73	0	0	0	0	0	1	FALSE	0.3710560
CAGACAAAAAAAAGGGATTTNGG	B6	4	61921016	61921039	+	0	0	2	55	1	0	2	52	0	0	0	0	0	1	FALSE	0.1135110
CAGACAAAAAAAGTCATGAGNGG	B6	9	105458326	105458349	+	0	0	1	36	1	0	1	38	0	0	0	0	0	1	FALSE	0.6155730
CAGACAAAAAAATCAGAAGTNGG	B6	14	104292374	104292397	+	0	0	1	69	1	0	2	69	0	0	0	0	1	0	FALSE	0.5380250
CAGACAAAAAAGAACACTCGNGG	129S1	7	24007818	24007841	+	0	0	18	349	1	0	16	348	0	2	0	0	0	0	FALSE	0.6824130
CAGACAAAAAATAAGAATCCNGG	B6	6	10412220	10412243	+	0	0	3	32	1	0	4	34	0	0	0	0	1	0	FALSE	0.4592420
CAGACAAAAATACAACTTCANGG	B6	2	117360085	117360108	+	0	0	4	39	1	0	4	39	0	0	0	0	0	1	FALSE	0.5574660
CAGACAAAAATCCAACTGGANGG	B6	14	51105677	51105700	+	0	0	0	26	1	0	0	25	0	1	0	0	0	0	FALSE	0.6196320	Tep1
CAGACAAAACAAGAGGGCAGNGG	129S1	7	60998118	60998141	+	0	0	2	58	1	0	1	59	0	2	0	0	0	0	FALSE	0.5640760
CAGACAAAACCAGAGGACAGNGG	B6	7	60998118	60998141	+	0	0	2	43	1	0	1	41	0	2	0	0	0	0	FALSE	0.6324400
CAGACAAAACCCTCCAGGGCNGG	129S1	15	40273984	40274007	+	0	0	18	238	1	0	18	239	1	3	0	0	0	0	FALSE	0.4505240
CAGACAAAACGTATTTGACTNGG	129S1	4	143071019	143071042	+	0	0	0	11	1	0	0	11	1	1	0	0	0	0	FALSE	0.6185720
CAGACAAAAGAGAAGAGGTGNGG	129S1	4	76322072	76322095	+	0	0	6	72	1	0	6	75	1	1	0	0	0	0	FALSE	0.6191920
CAGACAAAAGAGACGCATGANGG	129S1	19	59428571	59428594	+	0	0	2	10	1	0	2	9	0	3	0	0	0	0	FALSE	0.5944860
CAGACAAAAGAGAGAAAATGNGG	129S1	16	76316097	76316120	+	0	0	5	99	1	0	5	99	0	2	0	0	0	0	FALSE	0.6418070
CAGACAAAAGATTGTGAGGTNGG	129S1	8	4167797	4167820	+	0	0	1	15	1	0	1	16	0	1	0	0	0	1	FALSE	0.5486510
CAGACAAAAGATTGTGCAGANGG	129S1	2	68639078	68639101	+	0	0	1	23	1	0	1	23	0	1	0	0	0	1	FALSE	0.4946360
CAGACAAAAGCAATTCAGGGNGG	129S1	3	36779250	36779273	+	0	0	2	49	1	0	1	49	0	2	0	0	0	0	FALSE	0.7171630
CAGACAAAAGCCCTCCTGCTNGG	129S1	13	99356794	99356817	+	0	0	1	19	1	0	1	19	0	0	0	0	1	0	FALSE	0.5554170
CAGACAAAAGGTTCTAGGCANGG	B6	1	136209435	136209458	+	0	0	0	18	1	0	0	20	0	1	0	0	0	0	FALSE	0.6018380	Camsap2
CAGACAAAAGGTTGCAGGGCNGG	129S1	5	137623704	137623727	+	0	0	3	21	1	0	3	23	1	1	0	0	0	0	FALSE	0.4247520
CAGACAAAATCAGAGTTCAANGG	B6	19	50931076	50931099	+	0	0	1	32	1	0	0	35	0	2	0	0	0	0	FALSE	0.4793120
CAGACAAAATCAGGGTTGAANGG	129S1	19	50931076	50931099	+	0	0	2	11	1	0	1	11	0	2	0	0	0	0	FALSE	0.4347520
CAGACAAAATCCAGACATTCNGG	129S1	6	49795968	49795991	+	0	0	4	26	1	0	4	27	0	1	0	0	0	0	FALSE	0.3909100
CAGACAAAATGCTAACCCCCNGG	129S1	7	103721974	103721997	+	0	0	2	17	1	0	2	17	0	0	0	0	0	1	FALSE	0.5725840
CAGACAAAATGGTCTTCCCCNGG	129S1	1	73608722	73608745	+	0	0	6	28	1	0	5	29	0	2	0	0	0	0	FALSE	0.5687920
CAGACAAACAAGAAGCCCCGNGG	B6	9	103507791	103507814	+	0	0	4	17	1	0	3	19	0	2	0	0	0	0	FALSE	0.7150910
CAGACAAACACCATCCAGATNGG	B6	15	38457237	38457260	+	0	0	2	20	1	0	1	22	0	0	0	0	0	1	FALSE	0.6095820
CAGACAAACACTCCAGTCTGNGG	B6	9	47740394	47740417	+	0	0	1	28	1	0	1	27	0	2	0	0	0	0	FALSE	0.6370430
CAGACAAACAGGGTTGAGGGNGG	129S1	19	38442618	38442641	+	0	0	3	44	1	0	2	44	0	3	0	0	0	0	FALSE	0.6278670
CAGACAAACAGTCTTAGGTTNGG	129S1	3	40200083	40200106	+	0	0	2	10	1	0	1	10	0	1	0	0	1	0	FALSE	0.5064770
CAGACAAACATCACCATTCTNGG	B6	4	11381485	11381508	+	0	0	3	28	1	0	3	28	0	0	0	0	0	1	FALSE	0.2580170
CAGACAAACATTCCCGTCTGNGG	129S1	9	47740394	47740417	+	0	0	1	9	1	0	0	10	0	2	0	0	0	0	FALSE	0.6475720
CAGACAAACCACTGACAACCNGG	B6	2	119031879	119031902	+	0	0	2	10	1	0	2	9	1	1	0	0	0	0	FALSE	0.4919140
CAGACAAACCCACGGCCTACNGG	B6	7	76127506	76127529	+	0	0	1	2	1	0	0	2	0	0	0	0	1	0	FALSE	0.4774710
CAGACAAACCCCCAATTAGGNGG	129S1	9	45030194	45030217	+	0	0	2	4	1	0	1	5	0	2	0	0	0	0	FALSE	0.5214300
CAGACAAACCCTTCAAGAATNGG	129S1	16	7323836	7323859	+	0	0	1	11	1	0	0	12	0	3	0	0	0	0	FALSE	0.5011450
CAGACAAACCTACCTTGTATNGG	129S1	3	144056545	144056568	+	0	0	0	7	1	0	0	7	0	1	0	0	0	1	FALSE	0.3955040
CAGACAAACCTACTCCATCANGG	129S1	4	134383872	134383895	+	0	0	10	276	1	0	10	273	0	1	0	0	0	1	FALSE	0.6151920
CAGACAAACGATTAGCATCTNGG	129S1	10	27118511	27118534	+	0	0	1	5	1	0	1	4	1	1	0	0	0	0	FALSE	0.4852800
CAGACAAACTAAAGAGAAAANGG	B6	1	65841569	65841592	+	0	0	7	82	1	0	7	78	0	1	0	0	0	1	FALSE	0.2943780
CAGACAAACTACAGACCAGANGG	129S1	12	79560336	79560359	+	0	0	3	33	1	0	3	31	0	1	0	0	0	0	FALSE	0.6393450
CAGACAAACTGAAGGGTTTTNGG	129S1	15	43118626	43118649	+	0	0	2	27	1	0	2	27	0	1	0	0	0	0	FALSE	0.2633500
CAGACAAACTGCTCACTGCTNGG	129S1	13	69119627	69119650	+	0	0	2	21	1	0	2	21	0	2	0	0	0	1	FALSE	0.5760960
CAGACAAACTGGAGTTATTANGG	129S1	5	110075287	110075310	+	0	0	1	29	1	0	1	30	0	1	0	0	0	0	FALSE	0.4378970
CAGACAAAGAAAACAATATGNGG	B6	3	93833291	93833314	+	0	0	7	63	1	0	6	63	0	3	0	0	0	0	TRUE	0.6455800
CAGACAAAGAAAGATTGATANGG	129S1	3	31718669	31718692	+	0	0	2	36	1	0	1	38	0	1	0	0	0	0	FALSE	0.5927920
CAGACAAAGAAGAGGATGCANGG	B6	3	152151962	152151985	+	0	0	5	47	1	0	5	50	0	0	0	0	0	1	FALSE	0.6258800
CAGACAAAGAAGATACACACNGG	B6	10	128292574	128292597	+	0	0	7	30	1	0	6	34	0	2	0	0	0	0	FALSE	0.7108850
CAGACAAAGAAGGGAAAAGCNGG	B6	11	107953756	107953779	+	0	0	5	46	1	0	4	50	0	2	0	0	0	0	FALSE	0.5214700
CAGACAAAGAAGGGGAAAACNGG	129S1	11	107953756	107953779	+	0	0	7	54	1	0	6	54	0	2	0	0	0	0	FALSE	0.4191900
CAGACAAAGACACAGATGAGNGG	129S1	11	107951620	107951643	+	0	0	6	84	1	0	6	86	0	0	0	0	1	0	FALSE	0.6600600
CAGACAAAGACCGTCCCTATNGG	B6	9	115505258	115505281	+	0	0	0	5	1	0	0	5	0	0	0	0	1	0	FALSE	0.4321000
CAGACAAAGACTGGCTTCTGNGG	B6	5	24986824	24986847	+	0	0	1	25	1	0	1	25	0	0	0	0	0	1	FALSE	0.5442010
CAGACAAAGAGATGCAGTCTNGG	129S1	4	144284163	144284186	+	0	0	3	31	1	0	2	30	0	1	0	0	0	0	FALSE	0.4941970
CAGACAAAGAGCTCAGATACNGG	B6	12	28088140	28088163	+	0	0	1	22	1	0	1	21	0	0	0	0	1	0	FALSE	0.4376460
CAGACAAAGAGGATGCACGGNGG	129S1	3	152151962	152151985	+	0	0	1	27	1	0	1	26	0	0	0	0	0	1	FALSE	0.7947640
CAGACAAAGAGGCAATGTGANGG	B6	5	129143583	129143606	+	0	0	1	33	1	0	1	33	0	0	0	0	0	1	FALSE	0.6465150
CAGACAAAGAGGCTTGAGTGNGG	129S1	14	20418664	20418687	+	0	0	0	23	1	0	0	24	0	0	0	0	1	0	FALSE	0.6398340	Fam149b
CAGACAAAGAGTTTGTCTTGNGG	B6	15	13096089	13096112	+	0	0	1	9	1	0	2	9	0	0	0	0	1	0	FALSE	0.5947590
CAGACAAAGATCAGATTCAGNGG	B6	8	89649978	89650001	+	0	0	3	20	1	0	3	19	0	3	0	0	0	0	FALSE	0.6779070
CAGACAAAGCAAGGCAGGGCNGG	129S1	9	77452172	77452195	+	0	0	5	81	1	0	5	80	0	1	0	0	0	1	FALSE	0.4516220
CAGACAAAGCAGAGTATCTANGG	B6	14	8166143	8166166	+	0	0	2	29	1	0	1	26	0	0	0	0	1	0	FALSE	0.4867260
CAGACAAAGCCTCAGCAGGTNGG	B6	10	128232947	128232970	+	0	0	2	15	1	0	2	15	0	0	0	0	1	0	FALSE	0.5412800	Slc39a5
CAGACAAAGCTGGCTGTCCANGG	B6	5	21189912	21189935	+	0	0	1	25	1	0	0	26	0	2	0	0	0	0	FALSE	0.5400620
CAGACAAAGCTTCACTTGTANGG	B6	8	57456012	57456035	+	0	0	1	16	1	0	2	17	1	1	0	0	0	0	FALSE	0.4652990
CAGACAAAGGAACAACAGTGNGG	B6	17	11576211	11576234	+	0	0	1	35	1	0	1	34	0	2	0	0	0	0	FALSE	0.7692280
CAGACAAAGGAAGAAGGATTNGG	B6	3	103552584	103552607	+	0	0	2	49	1	0	2	49	0	2	0	0	0	0	FALSE	0.4526960	Atg4a-ps
CAGACAAAGGAATCCCTGGCNGG	B6	8	4405030	4405053	+	0	0	2	17	1	0	1	19	0	1	0	0	0	0	FALSE	0.5159360
CAGACAAAGGATGAAGGAGGNGG	129S1	12	50842488	50842511	+	0	0	7	90	1	0	6	90	0	0	0	0	0	0	FALSE	0.6277650
CAGACAAAGGCTACGGGAAGNGG	B6	15	74461995	74462018	+	0	0	1	14	1	0	0	14	0	2	0	0	0	0	FALSE	0.4294730
CAGACAAAGGCTACTATGGANGG	129S1	4	141067145	141067168	+	0	0	0	11	1	0	0	11	0	1	0	0	1	0	FALSE	0.5417630
CAGACAAAGGCTCTATCACCNGG	129S1	9	86051634	86051657	+	0	0	2	19	1	0	2	20	1	2	0	0	0	0	FALSE	0.6020570
CAGACAAAGGGAAAAGGAAANGG	B6	3	86904318	86904341	+	0	0	17	287	1	0	18	285	0	1	0	0	1	0	TRUE	0.4452620
CAGACAAAGGGAAGGTTTTGNGG	B6	4	113919470	113919493	+	0	0	4	21	1	0	3	23	0	4	0	0	0	0	FALSE	0.3968520
CAGACAAAGGGATAGAGGGTNGG	B6	4	37547209	37547232	+	0	0	3	55	1	0	3	53	0	3	0	0	0	0	FALSE	0.6100260
CAGACAAAGGTAATTCTGAANGG	129S1	18	76073763	76073786	+	0	0	0	16	1	0	0	16	0	1	0	0	1	0	FALSE	0.5896820
CAGACAAAGGTTGTATTCCTNGG	129S1	18	23545443	23545466	+	0	0	3	8	1	0	2	9	0	2	0	0	0	0	FALSE	0.4461290
CAGACAAAGTAGTCAAGTTANGG	B6	1	17778893	17778916	+	0	0	21	207	1	0	25	208	1	1	0	0	0	0	FALSE	0.4815300
CAGACAAAGTGAGTAGACAGNGG	B6	14	12454992	12455015	+	0	0	2	41	1	0	2	41	0	1	0	0	0	0	FALSE	0.7025120
CAGACAAAGTGAGTGTCCTGNGG	B6	5	124785259	124785282	+	0	0	6	20	1	0	6	21	0	2	0	0	0	0	FALSE	0.6207500
CAGACAAAGTTAATGTCTACNGG	129S1	1	152453108	152453131	+	0	0	0	10	1	0	0	9	0	0	0	0	0	0	FALSE	0.4285690
CAGACAAAGTTATAAAAGGANGG	129S1	14	104630545	104630568	+	0	0	3	157	1	0	3	154	0	2	0	0	0	0	FALSE	0.6251960
CAGACAAAGTTTGGATTCTCNGG	129S1	8	68564416	68564439	+	0	0	0	15	1	0	0	18	1	1	0	0	0	0	FALSE	0.3052910
CAGACAAATAAAAGGCTACANGG	B6	12	116200331	116200354	+	0	0	0	35	1	0	0	34	1	2	0	0	0	0	FALSE	0.5323260
CAGACAAATACAGAGGCTCTNGG	129S1	5	87471354	87471377	+	0	0	4	23	1	0	2	23	0	2	0	0	0	0	FALSE	0.6232230
CAGACAAATACATCAGACTGNGG	B6	6	109511024	109511047	+	0	0	1	18	1	0	1	19	0	0	0	0	1	0	FALSE	0.7341760
CAGACAAATACTGGCTGCGANGG	B6	1	68211680	68211703	+	0	0	2	8	1	0	1	8	0	2	0	0	0	0	FALSE	0.5679610
CAGACAAATAGGTTTTACTCNGG	B6	4	152415982	152416005	+	0	0	0	11	1	0	0	11	1	1	0	0	0	0	FALSE	0.4971230
CAGACAAATATGTTATATTCNGG	129S1	17	42222096	42222119	+	0	0	1	14	1	0	1	12	1	1	0	0	0	0	FALSE	0.4081320
CAGACAAATCTTTCCTAAGTNGG	B6	16	12479476	12479499	+	0	0	2	15	1	0	1	15	0	2	0	0	0	0	FALSE	0.3969400
CAGACAAATGAAGTCAATGTNGG	129S1	3	124615439	124615462	+	0	0	0	25	1	0	0	26	1	2	0	0	0	0	FALSE	0.4372460
CAGACAAATGACAGCACCAGNGG	B6	7	85914877	85914900	+	0	0	1	22	1	0	0	23	0	0	0	0	0	1	FALSE	0.6544330
CAGACAAATGAGAGTGAGCCNGG	B6	18	54286344	54286367	+	0	0	1	18	1	0	0	17	0	2	0	0	0	0	FALSE	0.4765080
CAGACAAATGAGTCTGGAGCNGG	B6	14	99603074	99603097	+	0	0	4	18	1	0	4	22	1	1	0	0	0	0	FALSE	0.5601110
CAGACAAATGATTGGGGGGANGG	B6	8	36515123	36515146	+	0	0	1	40	1	0	0	38	0	1	0	0	1	0	FALSE	0.5075110
CAGACAAATGATTTGGGGGGNGG	129S1	8	36515123	36515146	+	0	0	8	45	1	0	7	44	0	1	0	0	1	0	FALSE	0.5185540
CAGACAAATGCATTCAGGCCNGG	B6	3	82621166	82621189	+	0	0	2	15	1	0	2	14	1	1	0	0	0	0	FALSE	0.5227790
CAGACAAATGGGAATGAGGGNGG	129S1	18	64528639	64528662	+	0	0	2	50	1	0	2	50	0	4	0	0	0	0	FALSE	0.6776770	Onecut2
CAGACAAATGGGGCAAGGTANGG	B6	16	51338834	51338857	+	0	0	0	14	1	0	0	12	0	3	0	0	0	0	FALSE	0.5555120
CAGACAAATGGGGCGGGGGANGG	129S1	16	51338834	51338857	+	0	0	7	88	1	0	9	84	0	3	0	0	0	0	FALSE	0.5235420
CAGACAAATGGTGTAGGGGANGG	B6	11	113994407	113994430	+	0	0	1	28	1	0	0	27	0	2	0	0	0	0	FALSE	0.5215170
CAGACAAATGTAAGGATCTANGG	129S1	3	116061922	116061945	+	0	0	1	21	1	0	0	21	0	2	0	0	0	0	FALSE	0.3596310
CAGACAAATGTAAGGCTCTGNGG	B6	3	116061922	116061945	+	0	0	5	30	1	0	4	32	0	2	0	0	0	0	FALSE	0.6778530
CAGACAAATGTATGTTAGGANGG	B6	4	67788358	67788381	+	0	0	1	19	1	0	1	19	0	1	0	0	0	0	FALSE	0.5246110
CAGACAAATGTTGGACTGAGNGG	129S1	8	33042720	33042743	+	0	0	1	17	1	0	1	16	1	2	0	0	0	0	FALSE	0.7030470
CAGACAAATTGATGGACCTANGG	B6	8	39871245	39871268	+	0	0	2	34	1	0	2	34	0	1	0	0	0	0	FALSE	0.5733250
CAGACAAATTGCCAAGGGTGNGG	B6	13	60453690	60453713	+	0	0	0	21	1	0	0	20	0	0	0	0	0	2	FALSE	0.5222490
CAGACAAATTGTAGAAACACNGG	B6	17	62857359	62857382	+	0	0	1	18	1	0	1	18	0	0	0	0	1	0	FALSE	0.5910950
CAGACAACAAAAAAAAAGTANGG	B6	12	16752060	16752083	+	0	0	3	151	1	0	3	161	0	0	0	0	0	1	FALSE	0.5035340
CAGACAACAAAAAAAACAGTNGG	129S1	7	97459764	97459787	+	0	0	7	78	1	0	7	87	0	0	0	0	0	1	FALSE	0.6295080
CAGACAACAAAAAAAACCAGNGG	B6	7	97459764	97459787	+	0	0	5	89	1	0	5	84	0	0	0	0	0	1	FALSE	0.6595230
CAGACAACAAAAAAAAGTAGNGG	129S1	12	16752060	16752083	+	0	0	2	54	1	0	0	61	0	0	0	0	0	1	FALSE	0.6796080
CAGACAACAAAATAAATACANGG	B6	4	14381235	14381258	+	0	0	4	118	1	0	2	121	0	3	0	0	0	0	FALSE	0.6454840
CAGACAACAAAATGAATAAANGG	129S1	4	91516032	91516055	+	0	0	7	59	1	0	8	60	0	1	0	0	0	0	FALSE	0.3054660
CAGACAACAAACACACTGGTNGG	B6	10	26943740	26943763	+	0	0	1	15	1	0	1	14	0	0	0	0	0	1	FALSE	0.5811860
CAGACAACAAATAGAAGAAGNGG	B6	1	185380630	185380653	+	0	0	2	40	1	0	2	38	0	1	0	0	0	0	FALSE	0.5258300
CAGACAACAAATATTGCTGCNGG	B6	1	136102214	136102237	+	0	0	1	9	1	0	1	9	1	1	0	0	0	0	FALSE	0.4769330	Kif21b
CAGACAACAAGCGTGGAGTGNGG	B6	8	23297054	23297077	+	0	0	0	11	1	0	0	10	0	1	0	0	0	0	FALSE	0.6136530
CAGACAACACACGGTCTTTGNGG	129S1	13	20598968	20598991	+	0	0	1	6	1	0	1	7	1	1	0	0	0	0	FALSE	0.5799750
CAGACAACACAGTCAGAGAANGG	B6	12	114445289	114445312	+	0	0	6	84	1	0	6	85	0	1	0	0	0	1	TRUE	0.5305870
CAGACAACACGCCCGTTGACNGG	129S1	15	96219435	96219458	+	0	0	0	2	1	0	0	2	0	1	0	0	1	0	FALSE	0.4399660
CAGACAACACGGGGTGGCTGNGG	129S1	12	16674639	16674662	+	0	0	0	10	1	0	0	10	1	1	0	0	0	0	FALSE	0.5255160
CAGACAACACTGGATGGTGCNGG	B6	4	132624084	132624107	+	0	0	3	16	1	0	1	19	0	2	0	0	0	0	FALSE	0.5995940
CAGACAACACTTACAGACATNGG	129S1	4	114008144	114008167	+	0	0	0	42	1	0	0	44	0	3	0	0	0	0	TRUE	0.5430070
CAGACAACAGAAGAAGGAGGNGG	B6	19	27614670	27614693	+	0	0	11	158	1	0	11	158	0	1	0	0	0	1	FALSE	0.6343240
CAGACAACAGAGACGAACGANGG	B6	19	59428571	59428594	+	0	0	0	8	1	0	0	7	0	3	0	0	0	0	FALSE	0.7482910
CAGACAACAGAGGCAATGTANGG	129S1	8	107873545	107873568	+	0	0	5	27	1	0	5	26	1	1	0	0	0	0	FALSE	0.4982880
CAGACAACAGCAGGACATTTNGG	B6	6	86812118	86812141	+	0	0	3	35	1	0	2	35	0	2	0	0	0	0	FALSE	0.2744460
CAGACAACAGGGTCGTGGAANGG	B6	18	34417886	34417909	+	0	0	0	7	1	0	0	6	0	1	0	0	0	0	FALSE	0.6129630
CAGACAACATCAGCTGGGTGNGG	129S1	1	90745166	90745189	+	0	0	0	35	1	0	0	35	1	1	0	0	0	0	FALSE	0.6355330
CAGACAACATCATTTTTCTTNGG	129S1	16	65308644	65308667	+	0	0	2	19	1	0	1	19	0	2	0	0	0	0	FALSE	0.2596690
CAGACAACATTTCTCTGAACNGG	129S1	2	56305335	56305358	+	0	0	0	11	1	0	0	10	0	1	0	0	1	0	FALSE	0.4610160
CAGACAACCAACAAGGGGGGNGG	B6	6	56528515	56528538	+	0	0	0	21	1	0	0	23	0	0	0	0	0	1	FALSE	0.4632220
CAGACAACCAATGAAAGGCTNGG	129S1	12	13169314	13169337	+	0	0	2	17	1	0	1	15	0	2	0	0	0	0	FALSE	0.5373080
CAGACAACCAATGAAGGGTTNGG	B6	12	13169314	13169337	+	0	0	2	19	1	0	1	19	0	2	0	0	0	0	FALSE	0.4303560
CAGACAACCACGCTGGGGGGNGG	B6	18	61355463	61355486	+	0	0	1	13	1	0	1	16	0	0	0	0	1	0	FALSE	0.4296360
CAGACAACCAGAGATAGAAANGG	129S1	1	187914484	187914507	+	0	0	3	50	1	0	2	53	0	2	0	0	0	0	FALSE	0.5342030
CAGACAACCAGCCAATATCCNGG	129S1	16	58308358	58308381	+	0	0	18	900	1	0	16	898	0	2	0	0	0	0	FALSE	0.5324660
CAGACAACCAGGCCATATGANGG	129S1	7	29464265	29464288	+	0	0	0	9	1	0	0	9	0	0	0	0	0	1	FALSE	0.5640700
CAGACAACCAGGCCCAGCACNGG	129S1	4	151712565	151712588	+	0	0	1	19	1	0	0	19	0	2	0	0	0	0	FALSE	0.5446890
CAGACAACCATAATGTGGCCNGG	B6	2	155708370	155708393	+	0	0	0	7	1	0	0	8	1	1	0	0	0	0	FALSE	0.5962150
CAGACAACCATGTTTCTTGCNGG	B6	14	11405391	11405414	+	0	0	1	5	1	0	1	5	1	2	0	0	0	0	FALSE	0.3783130
CAGACAACCCACTGACTCCCNGG	129S1	17	75295998	75296021	+	0	0	0	17	1	0	0	15	0	1	0	0	0	0	FALSE	0.5151880
CAGACAACCCCCAACTTGGGNGG	B6	17	70683703	70683726	+	0	0	0	3	1	0	0	3	0	2	0	1	0	2	FALSE	0.6360320
CAGACAACCTCAGAAGTGGTNGG	B6	17	20269220	20269243	+	0	0	1	8	1	0	1	9	0	0	0	0	1	0	FALSE	0.6374180
CAGACAACCTCAGGAAGTGGNGG	129S1	17	20269220	20269243	+	0	0	10	64	1	0	10	63	0	0	0	0	1	0	FALSE	0.5884270
CAGACAACCTCCAAGGGGCTNGG	B6	19	21621737	21621760	+	0	0	1	11	1	0	1	12	0	0	0	0	0	1	FALSE	0.4785000
CAGACAACCTTCCACCAGGANGG	129S1	3	141449364	141449387	+	0	0	2	13	1	0	2	14	1	1	0	0	0	0	FALSE	0.6176880
CAGACAACGCAAAGAGTCGGNGG	B6	9	106247505	106247528	+	0	0	1	6	1	0	1	6	0	0	0	0	0	1	FALSE	0.6007220
CAGACAACGCAGAGTCGGAGNGG	129S1	9	106247505	106247528	+	0	0	0	7	1	0	0	6	0	0	0	0	0	1	FALSE	0.6863250
CAGACAACGGAGATGTCTGANGG	129S1	13	9754312	9754335	+	0	0	1	8	1	0	0	9	0	2	0	0	0	0	FALSE	0.6629010
CAGACAACGGCAGGACCTTTNGG	129S1	6	86812118	86812141	+	0	0	4	37	1	0	2	40	0	2	0	0	0	0	FALSE	0.3358380
CAGACAACTAAAATAAAGTCNGG	B6	9	76619754	76619777	+	0	0	3	23	1	0	2	23	0	2	0	0	0	0	FALSE	0.5626700
CAGACAACTAAAGTAAAATCNGG	129S1	9	76619754	76619777	+	0	0	1	15	1	0	0	17	0	2	0	0	0	0	FALSE	0.4860710
CAGACAACTACCAATATTTTNGG	129S1	4	27352337	27352360	+	0	0	2	8	1	0	3	7	0	5	0	0	0	0	FALSE	0.0638636
CAGACAACTATTACTAACTGNGG	B6	8	32955402	32955425	+	0	0	1	8	1	0	0	9	0	2	0	0	0	0	FALSE	0.6668060
CAGACAACTATTATTAATTGNGG	129S1	8	32955402	32955425	+	0	0	2	16	1	0	1	17	0	2	0	0	0	0	FALSE	0.5565790
CAGACAACTCAAACTTAAATNGG	B6	11	56151507	56151530	+	0	0	2	10	1	0	2	11	0	1	0	0	0	0	FALSE	0.3338630
CAGACAACTCGAGAACCAGANGG	B6	9	44690530	44690553	+	0	0	1	12	1	0	1	13	0	1	0	0	0	2	FALSE	0.6400460
CAGACAACTGCCCTTGATGANGG	129S1	2	144168034	144168057	+	0	0	0	15	1	0	0	15	0	0	0	0	1	0	FALSE	0.5495660
CAGACAACTGGAATTATTCCNGG	129S1	8	42264482	42264505	+	0	0	0	17	1	0	0	16	0	0	0	0	0	1	FALSE	0.4446100
CAGACAACTTGAACTTGCAGNGG	129S1	12	26263830	26263853	+	0	0	0	11	1	0	0	12	0	0	0	0	0	1	FALSE	0.6667510
CAGACAACTTGGTGCCCCAANGG	129S1	12	114354997	114355020	+	0	0	1	3	1	0	0	3	0	2	0	0	0	0	FALSE	0.5144110
CAGACAACTTGTTCCCCCAANGG	B6	12	114354997	114355020	+	0	0	1	9	1	0	0	9	0	2	0	0	0	0	FALSE	0.5488050
CAGACAACTTTGGCATATGTNGG	B6	8	5566477	5566500	+	0	0	0	6	1	0	0	6	0	0	0	0	1	0	FALSE	0.5777070
CAGACAACTTTGGGTGGAAANGG	B6	6	107764836	107764859	+	0	0	3	51	1	0	3	51	1	2	0	0	0	0	FALSE	0.4376080
CAGACAAGAAAGATGTGGCANGG	129S1	17	51415496	51415519	+	0	0	2	27	1	0	1	28	0	2	0	0	0	0	FALSE	0.6493100
CAGACAAGAACCAAGTGTTCNGG	129S1	1	110055883	110055906	+	0	0	1	12	1	0	1	12	0	1	0	0	0	0	FALSE	0.4998030
CAGACAAGAAGACAGAAGACNGG	129S1	12	16544291	16544314	+	0	0	8	85	1	0	8	85	0	0	0	0	1	0	FALSE	0.5263540
CAGACAAGAAGGACATTCCCNGG	B6	4	70690419	70690442	+	0	0	2	18	1	0	2	18	0	0	0	0	0	1	FALSE	0.5734670
CAGACAAGAAGGGACAGGACNGG	129S1	9	73794820	73794843	+	0	0	4	38	1	0	4	40	0	2	0	0	1	0	FALSE	0.6316340
CAGACAAGAATGTCCTTGCCNGG	B6	8	39209015	39209038	+	0	0	0	15	1	0	0	15	1	1	0	0	0	0	FALSE	0.5462140
CAGACAAGAATTAAATGCAANGG	129S1	8	6178705	6178728	+	0	0	4	28	1	0	4	28	0	3	0	0	0	0	FALSE	0.5904860
CAGACAAGACAGAAGACAGGNGG	B6	12	16544291	16544314	+	0	0	2	71	1	0	3	64	0	0	0	0	1	0	FALSE	0.6850950
CAGACAAGACAGACGTGGCANGG	B6	17	51415496	51415519	+	0	0	3	26	1	0	1	30	0	2	0	0	0	0	FALSE	0.6174750
CAGACAAGACAGAGAGCAGTNGG	129S1	6	136190938	136190961	+	0	0	5	48	1	0	4	48	0	1	0	0	0	1	FALSE	0.5540200
CAGACAAGACAGAGGTGAGANGG	B6	15	84084549	84084572	+	0	0	4	44	1	0	5	42	0	0	0	0	1	0	FALSE	0.5458410	Samm50
CAGACAAGACCAGAGCAGTTNGG	129S1	7	58214900	58214923	+	0	0	1	20	1	0	0	22	0	1	0	0	0	1	FALSE	0.4778120
CAGACAAGACCAGTGCAAGANGG	B6	8	36148405	36148428	+	0	0	0	27	1	0	0	28	0	2	0	0	0	0	FALSE	0.6733540
CAGACAAGACCCTTATTGGANGG	129S1	17	41351910	41351933	+	0	0	5	31	1	0	4	33	0	2	0	0	0	0	FALSE	0.6177440
CAGACAAGACTCCCAGGGCTNGG	B6	1	171983555	171983578	+	0	0	1	38	1	0	1	39	1	1	0	0	0	0	FALSE	0.4798740
CAGACAAGAGAGATTTGGTGNGG	129S1	18	59523453	59523476	+	0	0	2	37	1	0	1	35	0	2	0	0	0	0	FALSE	0.5497310
CAGACAAGAGAGCATCAGCTNGG	129S1	14	70286410	70286433	+	0	0	4	25	1	0	4	26	0	0	0	0	0	0	FALSE	0.5721620
CAGACAAGAGATCCTAGAGTNGG	129S1	8	84098308	84098331	+	0	0	0	13	1	0	0	13	0	0	0	0	1	0	FALSE	0.6738630	Mgat4d
CAGACAAGAGCCTGGTCAAANGG	129S1	6	49010894	49010917	+	0	0	1	15	1	0	1	15	0	1	0	0	0	0	FALSE	0.5372340
CAGACAAGAGCTTGAGAACTNGG	B6	15	27498705	27498728	+	0	0	2	18	1	0	1	18	0	0	0	0	0	1	FALSE	0.4902130
CAGACAAGAGCTTGGCAGGTNGG	B6	13	92722438	92722461	+	0	0	1	22	1	0	1	23	0	0	0	0	0	1	FALSE	0.5972400
CAGACAAGAGGCAGAATGCANGG	B6	12	116692451	116692474	+	0	0	3	36	1	0	2	37	0	0	0	0	1	0	FALSE	0.6039200
CAGACAAGAGGCAGAATGGCNGG	129S1	12	116692451	116692474	+	0	0	3	41	1	0	1	39	0	0	0	0	1	0	FALSE	0.4718960
CAGACAAGAGTATCAAGAGCNGG	B6	9	115538169	115538192	+	0	0	1	25	1	0	1	22	0	2	0	0	1	0	FALSE	0.5740820
CAGACAAGATTGGCATTTTGNGG	129S1	7	65869163	65869186	+	0	0	2	15	1	0	2	12	1	2	0	0	0	0	FALSE	0.4194210
CAGACAAGCAAGCATGTAAGNGG	129S1	8	34393538	34393561	+	0	0	1	25	1	0	0	24	0	2	0	0	0	0	FALSE	0.5347000
CAGACAAGCAATACCACATANGG	129S1	9	61911418	61911441	+	0	0	0	12	1	0	0	10	0	2	0	0	1	0	FALSE	0.5051170
CAGACAAGCAGAAGGGAGGANGG	B6	7	118690697	118690720	+	0	0	7	123	1	0	6	123	0	0	0	0	1	0	FALSE	0.4653700
CAGACAAGCAGCATCTGGCTNGG	129S1	9	58758425	58758448	+	0	0	2	21	1	0	2	21	0	1	0	0	0	0	FALSE	0.5569260
CAGACAAGCATCCATCCCTGNGG	129S1	17	78604355	78604378	+	0	0	0	22	1	0	0	22	0	0	0	0	1	0	FALSE	0.7586580
CAGACAAGCATGCAGAACAGNGG	B6	14	13278986	13279009	+	0	0	6	34	1	0	6	30	0	3	0	0	0	0	TRUE	0.6593310
CAGACAAGCCAGTGGTGGCCNGG	129S1	1	118807512	118807535	+	0	0	0	19	1	0	0	19	0	1	0	0	1	0	FALSE	0.4838680
CAGACAAGCCCCCTTAACTTNGG	129S1	17	25105922	25105945	+	0	0	0	9	1	0	0	10	0	1	0	0	0	0	FALSE	0.4570030	Spsb3
CAGACAAGCCGGAACCTTCTNGG	129S1	12	25625131	25625154	+	0	0	1	8	1	0	0	8	0	2	0	0	0	0	FALSE	0.2753420
CAGACAAGCCTTTTGAACAGNGG	B6	7	99312922	99312945	+	0	0	1	17	1	0	1	15	1	1	0	0	0	0	FALSE	0.6652880
CAGACAAGCGAAACCAAGGGNGG	B6	3	138121062	138121085	+	0	0	2	7	1	0	1	7	0	2	0	0	0	0	FALSE	0.7272640
CAGACAAGCGATGCCCATTANGG	B6	13	99496719	99496742	+	0	0	1	10	1	0	1	9	0	2	0	0	0	1	FALSE	0.4349920
CAGACAAGCTAGCAGAAGCANGG	B6	14	54037522	54037545	+	0	0	8	45	1	0	7	45	0	2	0	0	0	0	FALSE	0.6124470
CAGACAAGCTAGGGTTGTGTNGG	B6	5	5578808	5578831	+	0	0	3	21	1	0	2	21	0	2	0	0	0	0	FALSE	0.5963830
CAGACAAGCTCAGAAAACTTNGG	129S1	12	99315012	99315035	+	0	0	1	26	1	0	1	25	0	1	0	0	1	0	FALSE	0.5148970
CAGACAAGGAAACTGCCCGTNGG	B6	15	80034553	80034576	+	0	0	0	5	1	0	0	5	1	1	0	0	0	0	FALSE	0.7182940
CAGACAAGGAACCAATAGCTNGG	129S1	7	118640314	118640337	+	0	0	1	16	1	0	1	16	0	0	0	0	0	1	FALSE	0.6023180
CAGACAAGGAACCATGGAAGNGG	B6	5	118273905	118273928	+	0	0	2	42	1	0	1	41	0	2	0	0	0	0	FALSE	0.6031410
CAGACAAGGAAGAGAAATGGNGG	B6	9	123595199	123595222	+	0	0	0	64	1	0	0	68	1	2	0	0	0	0	FALSE	0.5782790
CAGACAAGGAAGGGAGGGAANGG	129S1	9	88433127	88433150	+	0	0	15	210	1	0	14	204	0	0	0	0	0	1	FALSE	0.4409400
CAGACAAGGAAGTTGGGATANGG	B6	10	114534810	114534833	+	0	0	0	24	1	0	0	25	1	1	0	0	0	0	FALSE	0.5368790
CAGACAAGGACAAACTGCAGNGG	129S1	1	99655469	99655492	+	0	0	2	20	1	0	1	20	0	2	0	0	0	0	FALSE	0.6682560
CAGACAAGGAGAGACACAGANGG	B6	17	30560579	30560602	+	0	0	15	177	1	0	16	175	0	1	0	0	0	0	TRUE	0.6480790
CAGACAAGGAGCCAACAACTNGG	B6	1	44302768	44302791	+	0	0	5	137	1	0	5	136	1	1	0	0	0	0	FALSE	0.5742170
CAGACAAGGAGTCAGGAAGTNGG	129S1	9	123181351	123181374	+	0	0	3	57	1	0	3	50	1	1	0	0	0	0	FALSE	0.5609930
CAGACAAGGATCCCTAATGGNGG	B6	1	121409824	121409847	+	0	0	1	8	1	0	1	8	0	1	0	0	1	0	FALSE	0.6557070
CAGACAAGGCACCCCCGGGGNGG	129S1	2	169864523	169864546	+	0	0	1	18	1	0	0	16	0	2	0	0	1	0	FALSE	0.4078760
CAGACAAGGCACCCGGGGTGNGG	B6	2	169864523	169864546	+	0	0	3	23	1	0	3	23	0	2	0	0	1	0	FALSE	0.3230070
CAGACAAGGCATGCAGGAAANGG	B6	10	76606123	76606146	+	0	0	0	29	1	0	0	29	0	1	0	0	0	0	FALSE	0.4371080	Pcbp3
CAGACAAGGCCTATGCTCAGNGG	129S1	9	107471617	107471640	+	0	0	2	16	1	0	1	16	0	2	0	0	0	0	FALSE	0.7311360
CAGACAAGGCTTTACAGCCANGG	B6	17	24135010	24135033	+	0	0	2	26	1	0	2	25	0	0	0	0	0	1	FALSE	0.5833390
CAGACAAGGGACAGAGAGAANGG	B6	5	40236581	40236604	+	0	0	7	116	1	0	7	119	1	1	0	0	0	0	FALSE	0.5457480
CAGACAAGGGATGGTTTTTGNGG	129S1	12	34658941	34658964	+	0	0	4	15	1	0	3	16	0	2	0	0	0	0	FALSE	0.3887960
CAGACAAGGGCAAGCATGGGNGG	129S1	14	35700017	35700040	+	0	0	0	22	1	0	0	19	0	0	0	0	1	0	FALSE	0.5552690
CAGACAAGGGCGTATTCCTGNGG	129S1	6	30191940	30191963	+	0	0	1	5	1	0	0	4	0	2	0	0	0	0	FALSE	0.6727930
CAGACAAGGGCTGGTTTCTGNGG	B6	12	34658941	34658964	+	0	0	1	23	1	0	0	24	0	2	0	0	0	0	FALSE	0.5131270
CAGACAAGGGCTTGGATGGANGG	B6	7	45626746	45626769	+	0	0	0	20	1	0	0	20	0	2	0	0	0	0	FALSE	0.5660470	Abcc6
CAGACAAGGGTCCTAGTGGGNGG	B6	4	117914628	117914651	+	0	0	0	12	1	0	0	13	0	0	0	0	1	0	FALSE	0.6821230
CAGACAAGGGTGACCTGAGANGG	B6	7	90311189	90311212	+	0	0	1	28	1	0	1	29	0	2	0	0	0	0	FALSE	0.5011080
CAGACAAGGGTGCTTTGAGTNGG	B6	2	104826430	104826453	+	0	0	2	16	1	0	0	17	0	2	0	0	0	0	FALSE	0.5740640
CAGACAAGGGTGTATCCCTGNGG	B6	6	30191940	30191963	+	0	0	2	23	1	0	1	23	0	2	0	0	0	0	FALSE	0.7487980
CAGACAAGGTCAGCTTGACTNGG	129S1	8	3958924	3958947	+	0	0	1	9	1	0	1	10	0	1	0	0	0	1	FALSE	0.5858910
CAGACAAGGTCTGGAAAATGNGG	129S1	15	74701159	74701182	+	0	0	3	16	1	0	2	18	0	2	0	0	0	0	FALSE	0.5941680
CAGACAAGTAAAACCAAGGGNGG	129S1	3	138121062	138121085	+	0	0	2	10	1	0	2	9	0	2	0	0	0	0	FALSE	0.6863810
CAGACAAGTAACCCCGGGGCNGG	129S1	4	114039528	114039551	+	0	0	1	22	1	0	1	20	0	4	0	0	0	0	FALSE	0.4785880
CAGACAAGTAAGAAGACACTNGG	B6	2	173131045	173131068	+	0	0	6	43	1	0	7	44	0	1	0	0	0	0	FALSE	0.6048410
CAGACAAGTAGAACACGGAGNGG	129S1	11	59118555	59118578	+	0	0	0	6	1	0	0	6	1	1	0	0	0	0	FALSE	0.7672880
CAGACAAGTAGATGTGGGTCNGG	129S1	12	25016114	25016137	+	0	0	0	17	1	0	0	17	0	0	0	0	0	1	FALSE	0.5126980
CAGACAAGTAGTCTACCTTGNGG	129S1	2	104643719	104643742	+	0	0	1	11	1	0	0	13	0	2	0	0	0	0	FALSE	0.7079510
CAGACAAGTCAGGCAAACGANGG	129S1	18	32083323	32083346	+	0	0	2	11	1	0	2	11	0	2	0	0	0	0	FALSE	0.7197020
CAGACAAGTCCAGGATGCCCNGG	B6	12	28966968	28966991	+	0	0	2	28	1	0	2	25	0	4	0	0	0	0	FALSE	0.5762100
CAGACAAGTCTCGTTAGAACNGG	B6	9	43191623	43191646	+	0	0	0	4	1	0	0	4	0	0	0	0	0	1	FALSE	0.5073970
CAGACAAGTCTGTGACAGGGNGG	129S1	6	53619778	53619801	+	0	0	0	22	1	0	0	22	0	0	0	0	0	1	FALSE	0.7327230
CAGACAAGTCTGTGGCTGTTNGG	129S1	17	5618657	5618680	+	0	0	2	15	1	0	1	16	1	1	0	0	0	0	FALSE	0.4695390
CAGACAAGTGAGGCAAAATTNGG	129S1	5	91045437	91045460	+	0	0	1	10	1	0	1	11	0	2	0	0	0	0	FALSE	0.4158700
CAGACAAGTGCAGATGTGGANGG	B6	9	109096324	109096347	+	0	0	0	31	1	0	0	34	0	1	0	0	0	0	FALSE	0.5728420
CAGACAAGTGCAGTGCAGTCNGG	B6	8	11349206	11349229	+	0	0	2	20	1	0	1	18	0	2	0	0	0	0	FALSE	0.4969440
CAGACAAGTGCAGTGCCGTTNGG	129S1	8	11349206	11349229	+	0	0	1	4	1	0	0	5	0	2	0	0	0	0	FALSE	0.4846900
CAGACAAGTGGCACGGCCTCNGG	B6	X	76829391	76829414	+	0	0	2	13	1	0	1	13	0	2	0	0	0	0	FALSE	0.3834640
CAGACAAGTGGGAAGAAGGCNGG	129S1	18	17333069	17333092	+	0	0	4	34	1	0	3	32	0	2	0	0	0	0	FALSE	0.5514150
CAGACAAGTGTGGTTGGGGGNGG	129S1	6	145402559	145402582	+	0	0	5	32	1	0	5	35	0	0	0	0	1	0	FALSE	0.3239280
CAGACAAGTTAATCCTACTGNGG	129S1	14	51036763	51036786	+	0	0	0	9	1	0	0	10	0	0	0	0	0	1	FALSE	0.6947250
CAGACAAGTTACAGCCAGCTNGG	B6	7	49116640	49116663	+	0	0	0	15	1	0	0	13	0	0	0	0	0	1	FALSE	0.4969790
CAGACAAGTTGGGAGGTAGGNGG	B6	13	80014566	80014589	+	0	0	2	21	1	0	2	23	0	0	0	0	1	0	FALSE	0.6483070
CAGACAAGTTTATTGCACATNGG	B6	18	14240366	14240389	+	0	0	1	6	1	0	1	6	1	1	0	0	0	0	FALSE	0.5223550
CAGACAAGTTTCAACCACCTNGG	B6	17	67969410	67969433	+	0	0	2	8	1	0	1	11	0	2	0	0	0	0	FALSE	0.5832080
CAGACAAGTTTTCTGTGACANGG	B6	6	53619778	53619801	+	0	0	1	22	1	0	1	22	0	0	0	0	0	1	FALSE	0.6103140
CAGACAAGTTTTGTGAGAGCNGG	129S1	16	77990050	77990073	+	0	0	2	14	1	0	1	14	0	2	0	0	0	0	FALSE	0.4386170
CAGACAATAAAAAAAATGAANGG	B6	12	30708284	30708307	+	0	0	7	350	1	0	7	359	0	0	0	0	1	0	FALSE	0.6182510
CAGACAATAAGACATTGGCANGG	B6	8	37806577	37806600	+	0	0	1	12	1	0	1	10	0	1	0	0	0	0	FALSE	0.7437120
CAGACAATAAGTTTTTCTCTNGG	B6	13	116565094	116565117	+	0	0	2	16	1	0	2	18	0	0	0	0	1	0	FALSE	0.4650670
CAGACAATAATTCACCTGCTNGG	B6	12	39785216	39785239	+	0	0	3	8	1	0	3	8	0	2	0	0	0	0	FALSE	0.6527370
CAGACAATACACTGTAATGTNGG	B6	4	86043947	86043970	+	0	0	1	9	1	0	0	10	0	1	0	0	0	0	FALSE	0.5553730
CAGACAATACAGTGGACCACNGG	B6	6	135298625	135298648	+	0	0	0	12	1	0	0	12	1	1	0	0	0	0	FALSE	0.5809720
CAGACAATACATTCCACACANGG	129S1	12	54264122	54264145	+	0	0	2	15	1	0	1	16	0	2	0	0	0	0	FALSE	0.6472110
CAGACAATACATTCCGCGCANGG	B6	12	54264122	54264145	+	0	0	1	2	1	0	0	2	0	2	0	0	0	0	FALSE	0.6084700
CAGACAATACCACGCAGTCCNGG	B6	12	116199664	116199687	+	0	0	0	5	1	0	0	5	0	1	0	0	1	0	FALSE	0.6187710
CAGACAATACCAGGACCTTANGG	B6	4	113596759	113596782	+	0	0	4	13	1	0	5	11	0	4	0	0	0	0	TRUE	0.4960540
CAGACAATACTCGTGCAGTTNGG	B6	2	40724918	40724941	+	0	0	2	5	1	0	1	5	0	2	0	0	0	0	FALSE	0.5616280
CAGACAATACTGCTTCCAGANGG	129S1	14	73018779	73018802	+	0	0	2	9	1	0	2	10	1	2	0	0	0	0	FALSE	0.6607610
CAGACAATAGAACATATAAANGG	B6	7	64598096	64598119	+	0	0	1	33	1	0	1	31	1	1	0	0	0	0	FALSE	0.2701440
CAGACAATAGGAAGGAGGGTNGG	129S1	16	34216845	34216868	+	0	0	3	31	1	0	2	33	0	2	0	0	0	0	FALSE	0.6951500
CAGACAATATAAGTGTGTTGNGG	B6	11	111783178	111783201	+	0	0	0	12	1	0	0	11	0	2	1	0	2	0	FALSE	0.6228080
CAGACAATATGAACTTCCTTNGG	B6	5	106377824	106377847	+	0	0	2	15	1	0	1	15	0	2	0	0	0	0	FALSE	0.4924690
CAGACAATATGAGCTTCCTCNGG	129S1	5	106377824	106377847	+	0	0	1	13	1	0	0	12	0	2	0	0	0	0	FALSE	0.6067720
CAGACAATATGCCACCTTCTNGG	129S1	12	114889652	114889675	+	0	0	9	415	1	0	8	415	0	3	0	0	0	0	TRUE	0.3238950
CAGACAATCAAAAAACACTCNGG	129S1	16	88143915	88143938	+	0	0	2	49	1	0	2	48	0	0	0	0	0	1	FALSE	0.5809430
CAGACAATCAAAGCCACTCTNGG	129S1	12	17463875	17463898	+	0	0	3	18	1	0	3	19	0	1	0	0	0	0	FALSE	0.5773850
CAGACAATCATCACCTCACGNGG	129S1	6	50282500	50282523	+	0	0	0	6	1	0	0	6	0	0	0	0	1	0	FALSE	0.6374160
CAGACAATCCAATTTGTCTANGG	B6	13	117599462	117599485	+	0	0	0	7	1	0	0	7	1	1	0	0	0	0	FALSE	0.4021220
CAGACAATCCAGTAGTAGAGNGG	129S1	7	74868189	74868212	+	0	0	0	9	1	0	0	11	0	1	0	0	0	0	FALSE	0.5900090
CAGACAATGAACCTGGGGGTNGG	B6	9	42113129	42113152	+	0	0	3	21	1	0	3	23	0	1	0	0	0	1	FALSE	0.5093820
CAGACAATGAATGGTCCTCCNGG	B6	5	96434830	96434853	+	0	0	0	6	1	0	0	5	0	3	0	0	0	0	FALSE	0.5043260
CAGACAATGACTACTGAAACNGG	B6	7	119122768	119122791	+	0	0	1	13	1	0	0	14	1	1	0	0	0	0	FALSE	0.4081660
CAGACAATGAGGGGACTCTANGG	129S1	8	71759696	71759719	+	0	0	0	11	1	0	0	11	0	0	0	0	1	0	FALSE	0.3906410
CAGACAATGCGGGGGATTAGNGG	129S1	19	37656775	37656798	+	0	0	0	3	1	0	0	3	0	0	0	0	0	1	FALSE	0.5413500
CAGACAATGGAAAAAAAAAANGG	129S1	5	148393207	148393230	+	0	0	17	244	1	0	19	240	0	1	0	0	1	0	FALSE	0.3318770
CAGACAATGGAGGTCAATGGNGG	B6	14	118173474	118173497	+	0	0	1	30	1	0	1	30	0	1	0	0	0	1	FALSE	0.6618080
CAGACAATGGAGTAAATAGCNGG	129S1	6	128776100	128776123	+	0	0	1	24	1	0	1	22	0	3	0	0	0	0	TRUE	0.5854820
CAGACAATGGATAGAACTTGNGG	B6	15	19759304	19759327	+	0	0	16	147	1	0	17	146	0	0	0	0	0	1	FALSE	0.6541590
CAGACAATGGGTAATCTCAANGG	B6	13	4270425	4270448	+	0	0	1	12	1	0	1	12	0	1	0	0	0	0	FALSE	0.6633360
CAGACAATGGTGGGAGACAGNGG	B6	7	45692547	45692570	+	0	0	1	35	1	0	1	36	0	0	0	0	0	1	FALSE	0.5841860
CAGACAATGGTGGGAGCAGTNGG	129S1	7	45692547	45692570	+	0	0	0	17	1	0	0	17	0	0	0	0	0	1	FALSE	0.5460880
CAGACAATGTATTTCAGTGCNGG	129S1	15	97541480	97541503	+	0	0	1	15	1	0	1	14	0	0	0	0	0	1	FALSE	0.5356640
CAGACAATGTTAATATGAGANGG	129S1	13	69469431	69469454	+	0	0	1	13	1	0	1	14	0	0	0	0	0	1	FALSE	0.5760210
CAGACAATGTTTCCCTACACNGG	B6	5	150364607	150364630	+	0	0	1	10	1	0	1	11	1	1	0	0	0	0	FALSE	0.6409270
CAGACAATGTTTCTCTCAGANGG	129S1	17	72061237	72061260	+	0	0	1	17	1	0	1	15	0	0	0	0	0	0	FALSE	0.4717320
CAGACAATGTTTTGATTTATNGG	129S1	15	36246665	36246688	+	0	0	3	7	1	0	2	8	0	0	0	0	0	0	FALSE	0.2406160
