## Supplementary Table S5 for "Genome-wide CRISPR guide RNA design and specificity analysis with GuideScan2": TableS5.csv (part 80 of 491)

gRNA_PAM	strain	chr	start	end	strand	offtargets_0m_opposite_strain	offtargets_1m_opposite_strain	offtargets_2m_opposite_strain	offtargets_3m_opposite_strain	offtargets_0m_same_strain	offtargets_1m_same_strain	offtargets_2m_same_strain	offtargets_3m_same_strain	PAM_SNP	SNP	PAM_insertion	PAM_deletion	insertion	deletion	Het	cutting_efficiency	gene
CAGACAATTAACAGCTCCTCNGG	129S1	14	50839853	50839876	+	0	0	0	10	1	0	0	9	0	0	0	0	0	0	FALSE	0.4947660
CAGACAATTACCTAACTGGGNGG	B6	14	112249060	112249083	+	0	0	8	80	1	0	7	80	1	2	0	0	0	0	FALSE	0.6700990
CAGACAATTACTGGCTGCAANGG	129S1	1	68211680	68211703	+	0	0	1	16	1	0	0	16	0	2	0	0	0	0	FALSE	0.5485310
CAGACAATTAGTTCTAAGGGNGG	B6	1	170515818	170515841	+	0	0	1	5	1	0	1	5	0	0	0	0	0	1	FALSE	0.6661020
CAGACAATTCATACTCTTGANGG	B6	19	57353740	57353763	+	0	0	2	14	1	0	2	14	0	0	0	0	0	1	FALSE	0.4943940
CAGACAATTCTGGTAGAGCCNGG	B6	9	106337297	106337320	+	0	0	1	11	1	0	1	13	0	0	0	0	1	0	FALSE	0.5189910	Pcbp4
CAGACAATTGGAGTCCATGANGG	129S1	6	56092709	56092732	+	0	0	15	59	1	0	15	59	0	1	0	0	0	0	FALSE	0.5001760
CAGACAATTTACAACCACAANGG	129S1	8	37616390	37616413	+	0	0	0	11	1	0	0	11	1	3	0	0	0	0	FALSE	0.6757810
CAGACAATTTGGGTCATGAGNGG	B6	8	58645988	58646011	+	0	0	0	6	1	0	0	7	0	1	0	0	0	0	FALSE	0.5375620
CAGACAATTTGTGGTTACAANGG	129S1	1	79748331	79748354	+	0	0	1	8	1	0	1	8	0	0	0	0	0	1	FALSE	0.5488290
CAGACACAAAAGGCAGCCAANGG	B6	6	146672705	146672728	+	0	0	0	35	1	0	0	32	0	3	0	0	0	0	FALSE	0.6300360
CAGACACAAAATGGGGGACCNGG	B6	5	112701888	112701911	+	0	0	0	9	1	0	0	11	0	0	0	0	0	1	FALSE	0.5798210
CAGACACAAAGGCAAGGGATNGG	B6	2	122855063	122855086	+	0	0	0	34	1	0	0	34	0	1	0	0	0	0	FALSE	0.4836840
CAGACACAAATAGAGAAAGTNGG	129S1	12	27090225	27090248	+	0	0	3	162	1	0	3	164	0	2	0	0	0	0	FALSE	0.5548990
CAGACACAAATATACACTTANGG	B6	18	59441405	59441428	+	0	0	5	52	1	0	4	50	0	2	0	0	0	0	FALSE	0.3180600
CAGACACAAATCGACAGACANGG	B6	9	107269333	107269356	+	0	0	13	117	1	0	13	116	0	0	0	0	1	0	FALSE	0.6703670
CAGACACAAATGAACAGCATNGG	129S1	13	103027971	103027994	+	0	0	4	35	1	0	3	35	0	2	0	0	0	0	FALSE	0.5564150
CAGACACAAATTTGGTGACCNGG	B6	2	179984706	179984729	+	0	0	2	10	1	0	2	11	0	1	0	0	0	1	FALSE	0.5602650
CAGACACAACAGAGGTGGGCNGG	129S1	2	128428943	128428966	+	0	0	4	40	1	0	4	37	0	0	0	0	1	0	FALSE	0.4903840
CAGACACAACCATCAATAAANGG	129S1	16	63887728	63887751	+	0	0	2	27	1	0	1	27	0	2	0	0	0	0	FALSE	0.2966900
CAGACACAACGGCATCCCGTNGG	B6	5	66758523	66758546	+	0	0	1	3	1	0	0	3	0	2	0	0	0	0	FALSE	0.6176470
CAGACACAACTTCACGCTCANGG	B6	11	72009337	72009360	+	0	0	0	7	1	0	0	6	0	1	0	0	0	0	FALSE	0.6050770
CAGACACAAGAAAGCCCGAGNGG	129S1	18	83163286	83163309	+	0	0	0	17	1	0	0	17	0	0	0	0	1	0	FALSE	0.7307100
CAGACACAAGAACACTGGCTNGG	B6	18	86335360	86335383	+	0	0	2	22	1	0	1	24	0	1	0	0	1	0	FALSE	0.6403410
CAGACACAAGAAGAACTCTCNGG	129S1	8	92959681	92959704	+	0	0	2	25	1	0	2	24	0	1	0	0	0	0	FALSE	0.5940330
CAGACACAAGAGCACAGGGANGG	129S1	9	83777978	83778001	+	0	0	1	60	1	0	1	66	0	0	0	0	1	0	FALSE	0.5924550
CAGACACAAGAGGATGGGGTNGG	B6	9	83777978	83778001	+	0	0	4	53	1	0	3	57	0	0	0	0	1	0	FALSE	0.5767400
CAGACACAAGCGTCTGAAGGNGG	129S1	14	33504183	33504206	+	0	0	2	6	1	0	1	6	0	2	0	0	0	0	FALSE	0.6740970
CAGACACAATAAGATCACAANGG	B6	11	71256381	71256404	+	0	0	1	25	1	0	1	26	0	5	0	0	0	0	FALSE	0.7268210
CAGACACAATCACTTATTCANGG	B6	9	86148129	86148152	+	0	0	4	12	1	0	2	13	0	2	0	0	0	0	FALSE	0.4978780
CAGACACAATCGCTTATTCTNGG	129S1	9	86148129	86148152	+	0	0	1	8	1	0	0	10	0	2	0	0	0	0	FALSE	0.3287450
CAGACACAATGAGCCCCTATNGG	B6	4	154834845	154834868	+	0	0	2	44	1	0	2	50	0	0	0	0	0	1	FALSE	0.5798640
CAGACACAATGGGGAAGGGANGG	129S1	12	29934544	29934567	+	0	0	5	83	1	0	5	81	0	0	0	0	0	1	FALSE	0.5194310
CAGACACAATGGGGGAAGGGNGG	B6	12	29934544	29934567	+	0	0	4	111	1	0	5	110	0	0	0	0	0	1	FALSE	0.4313330
CAGACACAATGGGGGAGCTTNGG	129S1	17	36211489	36211512	+	0	0	1	7	1	0	0	8	0	2	0	0	0	0	FALSE	0.3961340	Atat1
CAGACACAATGTTATCCCTTNGG	129S1	2	169764201	169764224	+	0	0	0	12	1	0	0	12	1	1	0	0	0	1	FALSE	0.4993590
CAGACACAATTCACACACTCNGG	129S1	13	81880896	81880919	+	0	0	2	19	1	0	2	18	0	1	0	0	1	0	FALSE	0.6022350
CAGACACACACAGCCACAGTNGG	129S1	15	90440357	90440380	+	0	0	10	421	1	0	10	416	0	0	0	0	0	1	FALSE	0.6723370
CAGACACACACCCATAATTGNGG	B6	8	9075334	9075357	+	0	0	5	65	1	0	4	67	0	2	0	0	0	0	FALSE	0.6264580
CAGACACACACTCGCCTCAGNGG	B6	12	73530023	73530046	+	0	0	3	39	1	0	3	39	0	1	0	0	1	0	FALSE	0.6553540
CAGACACACAGAGGACCTTGNGG	B6	15	79235596	79235619	+	0	0	1	46	1	0	1	49	1	1	0	0	0	0	FALSE	0.7226040
CAGACACACAGCCTTCTAAGNGG	B6	3	52882616	52882639	+	0	0	2	31	1	0	3	30	0	0	0	0	1	0	FALSE	0.6813660
CAGACACACAGGGCTGAAGANGG	B6	7	116283683	116283706	+	0	0	4	49	1	0	2	49	0	2	0	0	0	0	FALSE	0.5989150
CAGACACACAGGGGACACTTNGG	B6	15	53339092	53339115	+	0	0	1	31	1	0	0	29	0	2	0	0	1	0	FALSE	0.6151260
CAGACACACAGTCTTCAGGCNGG	129S1	10	4220053	4220076	+	0	0	4	30	1	0	3	30	0	0	0	0	1	0	FALSE	0.6281870
CAGACACACATCTGTTAGAANGG	129S1	5	20816331	20816354	+	0	0	0	52	1	0	0	51	0	0	0	0	1	0	FALSE	0.4992490
CAGACACACATGCCTATGTGNGG	B6	1	153049937	153049960	+	0	0	1	38	1	0	1	41	0	0	0	0	0	1	FALSE	0.7453150
CAGACACACATGCGGGGGCANGG	129S1	6	63688595	63688618	+	0	0	6	51	1	0	6	50	1	2	0	0	0	0	FALSE	0.5947140
CAGACACACATGTAAAAGGANGG	129S1	1	68594336	68594359	+	0	0	9	77	1	0	7	75	0	3	0	0	0	0	FALSE	0.5941160
CAGACACACATGTAAAAGTGNGG	B6	1	68594336	68594359	+	0	0	3	40	1	0	2	43	0	3	0	0	0	0	FALSE	0.7227040
CAGACACACATGTGCTGATANGG	B6	19	37648492	37648515	+	0	0	1	23	1	0	1	23	0	1	0	0	0	0	FALSE	0.4144990
CAGACACACCAACAGTTGCCNGG	B6	5	21940255	21940278	+	0	0	1	22	1	0	1	22	0	0	0	0	1	0	FALSE	0.5190430
CAGACACACCATATGTCCCCNGG	B6	5	113306769	113306792	+	0	0	2	9	1	0	2	9	0	0	0	0	1	0	FALSE	0.5600690
CAGACACACCCAAGGCTAATNGG	129S1	9	111643606	111643629	+	0	0	1	14	1	0	0	17	0	2	0	0	0	0	FALSE	0.4295850
CAGACACACCCAAGGCTCGTNGG	B6	9	111643606	111643629	+	0	0	1	7	1	0	0	6	0	2	0	0	0	0	FALSE	0.6475260
CAGACACACCCACGGTCCGANGG	129S1	5	137426365	137426388	+	0	0	1	9	1	0	0	8	0	2	0	0	0	0	FALSE	0.5799020
CAGACACACCTACACACAGANGG	129S1	5	114005989	114006012	+	0	0	47	1409	1	0	49	1401	0	1	0	0	0	0	FALSE	0.5880110
CAGACACACCTACAGCCAAANGG	129S1	1	65671016	65671039	+	0	0	0	32	1	0	0	33	0	2	0	0	0	0	FALSE	0.5437290
CAGACACACGAAGGACAGGGNGG	129S1	11	59003145	59003168	+	0	0	4	26	1	0	4	28	1	2	0	0	0	0	FALSE	0.7633040
CAGACACACTCGGAAAATGGNGG	B6	9	51060355	51060378	+	0	0	1	12	1	0	0	11	0	2	0	0	0	0	FALSE	0.6604660	Gm32742
CAGACACACTGACTTCTAGANGG	129S1	12	26692571	26692594	+	0	0	2	21	1	0	2	21	0	2	0	0	0	0	FALSE	0.6580180
CAGACACACTTAGAAAATGGNGG	129S1	9	51060355	51060378	+	0	0	3	26	1	0	2	27	0	2	0	0	0	0	FALSE	0.6528500	Gm32742
CAGACACACTTCCACTCATANGG	B6	9	68560176	68560199	+	0	0	0	25	1	0	0	25	0	0	0	0	0	1	FALSE	0.4265280
CAGACACACTTCTCATGAAANGG	129S1	12	17636714	17636737	+	0	0	0	19	1	0	0	20	0	0	0	0	1	0	FALSE	0.4744780
CAGACACACTTGGGGAACATNGG	B6	3	129857095	129857118	+	0	0	2	16	1	0	1	16	0	2	0	0	0	0	FALSE	0.4788610
CAGACACAGAAAATGAACCCNGG	B6	14	49098756	49098779	+	0	0	3	40	1	0	3	40	1	1	0	0	0	0	FALSE	0.7374080
CAGACACAGAAAGCGACTTGNGG	B6	3	126334618	126334641	+	0	0	1	24	1	0	0	23	0	2	0	0	0	0	FALSE	0.6411240
CAGACACAGACAAATACATANGG	B6	15	36988361	36988384	+	0	0	11	223	1	0	11	216	1	1	0	0	0	0	FALSE	0.4831480
CAGACACAGACACTTGAACTNGG	B6	17	87633115	87633138	+	0	0	7	35	1	0	5	36	0	0	0	0	0	1	FALSE	0.4416170
CAGACACAGACGGTATGCTCNGG	129S1	2	28373772	28373795	+	0	0	1	11	1	0	0	10	0	2	0	0	0	0	FALSE	0.4931830
CAGACACAGACTGTAAGCACNGG	B6	14	117128751	117128774	+	0	0	1	22	1	0	1	22	0	3	0	0	0	0	FALSE	0.6573720
CAGACACAGACTGTGGGTGGNGG	B6	6	128609292	128609315	+	0	0	4	61	1	0	4	57	0	1	0	0	0	1	FALSE	0.4193550
CAGACACAGACTTCAGTATANGG	B6	16	15391174	15391197	+	0	0	0	18	1	0	0	16	1	1	0	0	0	0	FALSE	0.3991150
CAGACACAGAGACCACAGCTNGG	129S1	11	46360229	46360252	+	0	0	3	41	1	0	2	43	0	2	0	0	0	0	FALSE	0.6688550
CAGACACAGAGCTGTTGCCANGG	B6	4	129614274	129614297	+	0	0	2	32	1	0	2	31	1	1	0	0	0	0	FALSE	0.5950220
CAGACACAGAGTCACAAAAANGG	B6	17	23901450	23901473	+	0	0	5	93	1	0	7	95	0	1	0	0	0	0	FALSE	0.4788240
CAGACACAGATTTTTAGAAANGG	129S1	14	29440483	29440506	+	0	0	2	40	1	0	1	41	0	2	0	0	0	0	FALSE	0.4133280	Cacna2d3
CAGACACAGATTTTTGGCCTNGG	129S1	16	62171738	62171761	+	0	0	2	23	1	0	2	23	1	1	0	0	0	0	FALSE	0.5939530
CAGACACAGCATAATCTGCCNGG	129S1	8	124767360	124767383	+	0	0	0	10	1	0	0	11	0	2	0	0	0	0	FALSE	0.5426580
CAGACACAGCCACCAATAAANGG	B6	16	63887728	63887751	+	0	0	1	21	1	0	1	19	0	2	0	0	0	0	FALSE	0.2939020
CAGACACAGCCTGCTGGTAANGG	B6	12	53513095	53513118	+	0	0	4	18	1	0	4	19	0	0	0	0	1	0	FALSE	0.6190350
CAGACACAGCGGACACAAACNGG	B6	12	34766094	34766117	+	0	0	2	18	1	0	2	21	0	0	0	0	1	0	FALSE	0.3470060
CAGACACAGCGGTATCCTCANGG	129S1	7	37005329	37005352	+	0	0	0	15	1	0	0	15	0	0	0	0	0	1	FALSE	0.6579860
CAGACACAGCTAAATCTCCANGG	B6	14	118190885	118190908	+	0	0	3	27	1	0	3	29	1	1	0	0	0	0	FALSE	0.6059270
CAGACACAGCTTGTCCTGTGNGG	B6	12	16454533	16454556	+	0	0	2	56	1	0	2	57	1	1	0	0	0	0	FALSE	0.7005160
CAGACACAGGAAGGGCTCAGNGG	129S1	11	62205599	62205622	+	0	0	4	63	1	0	3	63	0	0	0	0	1	0	FALSE	0.5079110	Ttc19
CAGACACAGGACCCTATCTGNGG	B6	11	57716373	57716396	+	0	0	1	22	1	0	1	23	0	0	0	0	0	1	FALSE	0.6650020
CAGACACAGGAGGAACTTCTNGG	B6	5	70417573	70417596	+	0	0	1	42	1	0	0	40	0	2	0	0	0	0	FALSE	0.3860670
CAGACACAGGAGGCGATGTANGG	129S1	7	16198414	16198437	+	0	0	1	15	1	0	2	14	0	4	0	0	0	0	FALSE	0.5915590
CAGACACAGGAGGGTATGGGNGG	B6	13	37753208	37753231	+	0	0	13	42	1	0	13	43	0	0	0	0	0	1	FALSE	0.5265540
CAGACACAGGCATCGTTGCCNGG	129S1	3	138784473	138784496	+	0	0	0	12	1	0	0	12	1	2	0	0	0	0	FALSE	0.5090380
CAGACACAGGCCATACCATCNGG	129S1	17	24866158	24866181	+	0	0	3	17	1	0	2	15	0	2	0	0	0	0	FALSE	0.4943720
CAGACACAGGCTGAGGAGGGNGG	B6	15	32270360	32270383	+	0	0	9	78	1	0	8	80	0	0	0	0	1	0	FALSE	0.6000220
CAGACACAGGCTGGGGAGGANGG	129S1	15	32270360	32270383	+	0	0	13	75	1	0	13	76	0	0	0	0	1	0	FALSE	0.4288870
CAGACACAGGCTGTGGTGAGNGG	129S1	15	38922176	38922199	+	0	0	6	35	1	0	6	36	1	1	0	0	0	0	FALSE	0.5779420
CAGACACAGGGAGGGACAGTNGG	B6	4	58163480	58163503	+	0	0	4	73	1	0	4	71	0	1	0	0	0	0	FALSE	0.6239660
CAGACACAGGGGACTTGAGGNGG	129S1	3	96360884	96360907	+	0	0	3	22	1	0	3	23	0	1	0	0	0	2	FALSE	0.6409030
CAGACACAGGTACTTAAATTNGG	B6	2	121700640	121700663	+	0	0	1	9	1	0	1	10	0	0	0	0	0	1	FALSE	0.1443070
CAGACACAGGTCATACCGTCNGG	B6	17	24866158	24866181	+	0	0	1	3	1	0	0	4	0	2	0	0	0	0	FALSE	0.5327440
CAGACACAGTCTTTAGAAAANGG	129S1	8	51675945	51675968	+	0	0	5	31	1	0	4	31	0	2	0	0	0	0	FALSE	0.2783390
CAGACACAGTGAAACAGACANGG	B6	15	33703253	33703276	+	0	0	13	139	1	0	11	148	0	1	0	0	0	0	FALSE	0.6297300
CAGACACAGTGACTCCCGCTNGG	129S1	2	29761537	29761560	+	0	0	1	11	1	0	1	11	0	0	0	0	1	0	FALSE	0.6050680
CAGACACAGTGGGGGAACTTNGG	B6	17	36211489	36211512	+	0	0	1	10	1	0	0	11	0	2	0	0	0	0	FALSE	0.4308900	Atat1
CAGACACAGTTCTGATCGACNGG	B6	19	51919792	51919815	+	0	0	1	23	1	0	0	25	0	2	0	0	0	0	FALSE	0.5416920
CAGACACAGTTTTTAAACTGNGG	B6	4	154517484	154517507	+	0	0	1	24	1	0	1	24	0	2	0	0	0	0	FALSE	0.5727830
CAGACACATAAAAAGAGGACNGG	B6	11	89605758	89605781	+	0	0	6	42	1	0	5	43	0	2	0	0	0	0	FALSE	0.5952770
CAGACACATAACTGCCATGTNGG	129S1	4	141027563	141027586	+	0	0	2	16	1	0	2	15	1	1	0	0	0	0	FALSE	0.5339990
CAGACACATATAATTATGAGNGG	129S1	2	123927011	123927034	+	0	0	1	14	1	0	1	13	0	0	0	0	1	0	FALSE	0.6764330
CAGACACATATGTGAATACANGG	129S1	7	116837641	116837664	+	0	0	5	36	1	0	6	33	0	1	0	0	0	0	FALSE	0.4826170
CAGACACATATTTATATACGNGG	129S1	7	68843099	68843122	+	0	0	0	22	1	0	0	18	0	3	0	0	0	0	FALSE	0.6548840
CAGACACATCATTATGCACTNGG	129S1	16	7026165	7026188	+	0	0	1	11	1	0	1	12	0	1	0	0	0	0	FALSE	0.5764250
CAGACACATCCACAGTGGCANGG	B6	4	145164322	145164345	+	0	0	1	32	1	0	1	32	0	0	0	1	1	1	FALSE	0.6138440
CAGACACATCTGAGGTCCTTNGG	B6	8	38006565	38006588	+	0	0	3	18	1	0	2	21	0	2	0	0	0	0	FALSE	0.3679740
CAGACACATCTTCAGAGAAANGG	129S1	2	162711504	162711527	+	0	0	8	68	1	0	7	71	0	2	0	0	0	0	FALSE	0.5809500
CAGACACATGAAACTAATAGNGG	129S1	17	92088136	92088159	+	0	0	10	51	1	0	9	54	0	0	0	0	0	1	FALSE	0.5375930
CAGACACATGAACATGGACANGG	B6	16	73093951	73093974	+	0	0	11	78	1	0	11	79	0	0	0	0	0	1	FALSE	0.7130390
CAGACACATGACCACCTTAANGG	B6	13	113263134	113263157	+	0	0	0	13	1	0	0	12	0	3	0	0	0	0	FALSE	0.4291530
CAGACACATGCGTGGTATACNGG	129S1	8	90372982	90373005	+	0	0	1	6	1	0	0	7	0	1	0	0	0	0	FALSE	0.4908570
CAGACACATGCTTCATGTGGNGG	B6	5	140842147	140842170	+	0	0	1	12	1	0	1	11	0	0	0	0	1	0	FALSE	0.6371360
CAGACACATGGAAAGCGCATNGG	B6	12	25631492	25631515	+	0	0	1	16	1	0	1	14	0	0	0	0	1	0	FALSE	0.5692640
CAGACACATGGCATGTTCAGNGG	B6	14	34835567	34835590	+	0	0	1	17	1	0	1	17	0	1	0	0	0	0	FALSE	0.6219900
CAGACACATGGCTACCTTGANGG	129S1	13	113263134	113263157	+	0	0	0	12	1	0	0	12	0	3	0	0	0	0	FALSE	0.4984560
CAGACACATGGTACTTGCACNGG	B6	5	128532016	128532039	+	0	0	1	18	1	0	0	15	0	2	0	0	0	0	FALSE	0.5858100
CAGACACATGTCTATTATACNGG	B6	3	11287602	11287625	+	0	0	0	11	1	0	0	10	0	1	0	0	0	0	FALSE	0.3864040
CAGACACATGTGGGGTTTCCNGG	129S1	2	143980185	143980208	+	0	0	2	16	1	0	2	14	1	1	0	0	0	0	FALSE	0.3093160
CAGACACATTATAGTCTATTNGG	129S1	13	18505372	18505395	+	0	0	1	4	1	0	1	4	1	1	0	0	0	0	FALSE	0.2892820
CAGACACATTCCTAGCAAGCNGG	129S1	4	141255175	141255198	+	0	0	1	12	1	0	1	12	0	1	0	0	0	0	FALSE	0.5946690
CAGACACATTGACTCATACCNGG	B6	6	55199816	55199839	+	0	0	0	16	1	0	1	16	0	1	0	0	0	0	FALSE	0.5419510
CAGACACATTGCTGCATGGGNGG	B6	1	39634943	39634966	+	0	0	0	11	1	0	0	10	0	1	0	0	0	1	FALSE	0.6152400
CAGACACATTGGCATCCCGTNGG	129S1	5	66758523	66758546	+	0	0	2	7	1	0	1	8	0	2	0	0	0	0	FALSE	0.5805190
CAGACACATTTTGTGTATTTNGG	129S1	12	101420312	101420335	+	0	0	2	22	1	0	2	19	0	2	0	0	0	0	TRUE	0.2822110
CAGACACCAAACCTAGAAATNGG	B6	14	112504832	112504855	+	0	0	0	25	1	0	0	26	0	1	0	0	0	0	FALSE	0.5140410
CAGACACCAAAGACAGATGCNGG	B6	3	127018411	127018434	+	0	0	1	33	1	0	1	32	1	2	0	0	0	0	FALSE	0.5495790
CAGACACCAAGAAAGAACTGNGG	B6	11	5495829	5495852	+	0	0	9	67	1	0	9	62	0	0	0	0	0	2	FALSE	0.7461480
CAGACACCACAACCAACTAANGG	B6	11	109325241	109325264	+	0	0	1	11	1	0	0	12	0	2	0	0	0	0	FALSE	0.5887850
CAGACACCACACGAAGGCACNGG	129S1	9	37661898	37661921	+	0	0	5	28	1	0	4	28	0	2	0	0	0	0	FALSE	0.5593790
CAGACACCACAGCACCCAGCNGG	B6	2	147913423	147913446	+	0	0	1	30	1	0	1	31	0	1	0	0	0	0	FALSE	0.5355330
CAGACACCACATAATTTTTGNGG	129S1	3	83667097	83667120	+	0	0	0	8	1	0	0	8	0	0	0	0	0	1	FALSE	0.3908010
CAGACACCACCACTGCAATGNGG	129S1	1	80383679	80383702	+	0	0	3	21	1	0	3	21	0	4	0	0	0	0	TRUE	0.7533220
CAGACACCACCCCTTACCACNGG	B6	17	30571271	30571294	+	0	0	0	14	1	0	0	13	0	1	0	0	0	0	TRUE	0.6099380
CAGACACCACCTGCTCAGCANGG	129S1	9	83780952	83780975	+	0	0	0	26	1	0	0	26	0	2	0	0	0	0	FALSE	0.6281530
CAGACACCACCTGGGTAATTNGG	B6	4	149230087	149230110	+	0	0	1	6	1	0	0	7	0	2	0	0	0	0	FALSE	0.2461860
CAGACACCACTGCCAACTAANGG	129S1	11	109325241	109325264	+	0	0	2	14	1	0	1	15	0	2	0	0	0	0	FALSE	0.5511250
CAGACACCACTGGGAACCTCNGG	129S1	7	39758225	39758248	+	0	0	4	23	1	0	4	23	1	2	0	0	0	0	FALSE	0.4716900
CAGACACCACTGGTTTAAATNGG	B6	6	53702991	53703014	+	0	0	0	12	1	0	0	12	1	4	0	0	0	0	FALSE	0.4920330
CAGACACCAGACAGTGAGAANGG	B6	4	112676092	112676115	+	0	0	2	38	1	0	2	40	0	0	0	0	2	0	FALSE	0.5020830
CAGACACCAGACCACTCTTCNGG	B6	5	22917244	22917267	+	0	0	0	15	1	0	0	15	0	3	0	0	0	0	FALSE	0.4106370
CAGACACCAGATCCTCAGAANGG	B6	14	71137836	71137859	+	0	0	1	16	1	0	1	16	1	2	0	0	0	0	FALSE	0.6248880
CAGACACCAGCAGTGTCTGTNGG	B6	2	52450714	52450737	+	0	0	1	48	1	0	0	45	0	2	0	0	0	0	FALSE	0.5287340
CAGACACCAGCATGTGAGCANGG	129S1	17	69174056	69174079	+	0	0	2	24	1	0	2	23	0	3	0	0	0	0	FALSE	0.6038760
CAGACACCAGGCTGGAGGCTNGG	B6	18	59186372	59186395	+	0	0	4	42	1	0	3	42	0	1	0	0	0	0	FALSE	0.3974350	Adamts19
CAGACACCATCCTGGAAGCGNGG	B6	15	31187006	31187029	+	0	0	1	15	1	0	1	15	1	1	0	0	0	0	FALSE	0.6675330
CAGACACCATGCGTGGGTCANGG	129S1	9	74792166	74792189	+	0	0	1	7	1	0	1	9	0	1	0	0	0	0	FALSE	0.5463990
CAGACACCATGGAGACTAGGNGG	B6	5	39691241	39691264	+	0	0	3	11	1	0	2	13	0	2	0	0	0	0	FALSE	0.6144170
CAGACACCATTAGGGAAGTCNGG	129S1	17	68144122	68144145	+	0	0	2	16	1	0	1	15	0	2	0	0	0	0	FALSE	0.4800220
CAGACACCATTGCAACTCCTNGG	129S1	1	79906751	79906774	+	0	0	2	17	1	0	1	17	0	2	0	0	0	0	FALSE	0.5776590
CAGACACCATTTTAGTGTTTNGG	B6	3	151419331	151419354	+	0	0	2	10	1	0	2	11	1	1	0	0	0	0	FALSE	0.3409960
CAGACACCCAACGCTTGTCCNGG	B6	7	36755585	36755608	+	0	0	1	6	1	0	0	5	0	3	0	0	0	0	FALSE	0.5559510
CAGACACCCACCCAAGCCATNGG	B6	X	116907644	116907667	+	0	0	0	10	1	0	0	11	0	0	0	0	0	1	FALSE	0.4857280
CAGACACCCAGAAGAATGCCNGG	129S1	18	83493084	83493107	+	0	0	3	26	1	0	3	26	0	1	0	0	0	0	FALSE	0.5360630
CAGACACCCAGTCACAACCCNGG	129S1	2	179814445	179814468	+	0	0	11	19	1	0	9	21	0	2	0	0	0	0	FALSE	0.6098100	Adrm1
CAGACACCCAGTCCCAAGCCNGG	B6	4	10730097	10730120	+	0	0	2	28	1	0	1	29	0	0	0	0	0	1	FALSE	0.5682590
CAGACACCCATATTACTGTCNGG	B6	16	6402416	6402439	+	0	0	1	11	1	0	0	10	0	2	0	0	0	0	FALSE	0.5726340
CAGACACCCATGTCACTGTCNGG	129S1	16	6402416	6402439	+	0	0	3	16	1	0	2	19	0	2	0	0	0	0	FALSE	0.5133980
CAGACACCCATTAACATACTNGG	B6	6	135626953	135626976	+	0	0	0	10	1	0	0	11	0	4	0	0	0	0	FALSE	0.4490920
CAGACACCCCACATTCCTAGNGG	B6	4	153798514	153798537	+	0	0	1	13	1	0	0	14	0	2	0	0	0	0	FALSE	0.6510530
CAGACACCCCAGGGGCAGCCNGG	B6	6	54534722	54534745	+	0	0	2	21	1	0	2	22	0	1	0	0	0	0	FALSE	0.5135940
CAGACACCCCCCAAGAGGGGNGG	B6	9	63920758	63920781	+	0	0	0	23	1	0	0	25	0	0	0	0	1	0	FALSE	0.6282150
CAGACACCCCCCCAACTCCGNGG	129S1	2	151983968	151983991	+	0	0	1	20	1	0	3	20	0	0	0	0	0	1	FALSE	0.6787460
CAGACACCCCCCCCCCAAGANGG	B6	6	36263988	36264011	+	0	0	11	48	1	0	10	48	0	0	0	0	0	1	FALSE	0.5272910
CAGACACCCCTCATTGCAGANGG	129S1	17	58530827	58530850	+	0	0	2	37	1	0	2	36	0	0	0	0	0	1	FALSE	0.5529050
CAGACACCCCTCCCAGGGAGNGG	129S1	13	9665496	9665519	+	0	0	1	22	1	0	1	23	0	1	0	0	0	0	FALSE	0.5214080
CAGACACCCGGAGTATCAAGNGG	129S1	19	50874967	50874990	+	0	0	1	4	1	0	0	4	0	2	0	0	0	0	FALSE	0.6923840
CAGACACCCGGCAAGCTCATNGG	129S1	6	130048104	130048127	+	0	0	0	6	1	0	0	4	0	4	0	0	0	0	TRUE	0.4309440
CAGACACCCTAATTGGTCATNGG	B6	2	156565380	156565403	+	0	0	2	7	1	0	1	7	0	2	0	0	0	0	FALSE	0.5028930
CAGACACCCTGTGTGGATCANGG	129S1	8	33253276	33253299	+	0	0	2	10	1	0	2	11	0	4	0	0	0	0	FALSE	0.5740680
CAGACACCGACACCATGTGGNGG	129S1	8	43324002	43324025	+	0	0	0	5	1	0	0	3	0	1	0	0	1	0	FALSE	0.6521530
CAGACACCGACTAGTCATAGNGG	B6	12	92308571	92308594	+	0	0	1	1	1	0	1	2	0	1	0	0	0	0	FALSE	0.7002530
CAGACACCGAGTGTGCACACNGG	129S1	3	38651555	38651578	+	0	0	1	8	1	0	0	9	0	2	0	0	0	0	FALSE	0.6886280
CAGACACCGCAAGGTCTCTANGG	B6	6	130668104	130668127	+	0	0	0	9	1	0	0	8	0	5	0	0	0	0	TRUE	0.4695720
CAGACACCGCCCCGGGGGGGNGG	129S1	5	117647548	117647571	+	0	0	2	24	1	0	2	27	0	0	0	0	0	1	FALSE	0.2600430
CAGACACCGCCCGAGTCCCCNGG	129S1	7	119019734	119019757	+	0	0	2	5	1	0	1	5	0	2	0	0	0	0	FALSE	0.5355260
CAGACACCGTGGAGCCTAGGNGG	129S1	5	39691241	39691264	+	0	0	2	6	1	0	1	6	0	2	0	0	0	0	FALSE	0.5725520
CAGACACCTAAGCGATGACANGG	129S1	17	63196191	63196214	+	0	0	0	4	1	0	0	4	0	1	0	0	0	0	FALSE	0.5902630
CAGACACCTAGGCTTTCGGGNGG	B6	7	118312982	118313005	+	0	0	2	6	1	0	1	6	0	2	0	0	0	0	FALSE	0.6353760
CAGACACCTCACTCAGATCANGG	B6	17	83432319	83432342	+	0	0	2	17	1	0	2	18	0	1	0	0	0	0	FALSE	0.5940150
CAGACACCTCAGGGTTGAAGNGG	129S1	12	119466737	119466760	+	0	0	1	15	1	0	1	16	1	1	0	0	0	0	FALSE	0.6093860
CAGACACCTCCTGGACACGGNGG	B6	18	11861477	11861500	+	0	0	1	15	1	0	0	15	0	2	0	0	0	0	FALSE	0.7629090
CAGACACCTCGACTCTGGCCNGG	129S1	12	114826708	114826731	+	0	0	20	667	1	0	19	669	0	2	0	0	0	0	TRUE	0.4828680
CAGACACCTCTTAAGCTGAGNGG	B6	4	152334676	152334699	+	0	0	2	18	1	0	2	18	0	0	0	0	0	1	FALSE	0.6811910
CAGACACCTGAACCAATACTNGG	B6	1	124653928	124653951	+	0	0	1	10	1	0	1	11	0	1	0	0	0	0	FALSE	0.5849110
CAGACACCTGAGGAAAAAATNGG	129S1	8	107997158	107997181	+	0	0	3	22	1	0	2	23	0	2	0	0	0	0	FALSE	0.3354370
CAGACACCTGAGTGACACTCNGG	B6	7	101460329	101460352	+	0	0	2	16	1	0	2	16	0	1	0	0	0	1	FALSE	0.6380770
CAGACACCTGATAGGTGGCCNGG	129S1	12	25057939	25057962	+	0	0	0	8	1	0	0	8	0	0	0	0	1	0	FALSE	0.5060800
CAGACACCTGGGGTTCCTGGNGG	B6	8	84643136	84643159	+	0	0	2	15	1	0	2	17	0	0	0	0	1	0	FALSE	0.7123480
CAGACACCTGGTGTGACCTGNGG	B6	2	125988144	125988167	+	0	0	2	21	1	0	2	23	1	1	0	0	0	0	FALSE	0.6898610	Fam227b
CAGACACCTGTAAACTTGTCNGG	B6	5	126101552	126101575	+	0	0	0	12	1	0	0	12	1	1	0	0	0	0	FALSE	0.4494080
CAGACACCTGTAGAAAAAATNGG	B6	8	107997158	107997181	+	0	0	1	19	1	0	0	18	0	2	0	0	0	0	FALSE	0.3185570
CAGACACCTTAACTTCAGTTNGG	129S1	7	129284789	129284812	+	0	0	2	9	1	0	1	9	0	2	0	0	0	0	FALSE	0.3055020
CAGACACCTTCAAGGGCTGCNGG	129S1	13	110609741	110609764	+	0	0	1	17	1	0	1	17	1	1	0	0	0	0	FALSE	0.4847010
CAGACACCTTTCAATATGTTNGG	129S1	5	13109226	13109249	+	0	0	0	11	1	0	0	11	0	0	0	0	1	0	FALSE	0.2711150
CAGACACGAACACTTTCCTCNGG	B6	7	99418984	99419007	+	0	0	3	8	1	0	2	8	0	2	0	0	0	0	FALSE	0.5123160
CAGACACGAACTGTGAGTGANGG	B6	9	75936136	75936159	+	0	0	2	8	1	0	2	8	1	2	0	0	0	0	FALSE	0.6751370
CAGACACGCAAGGGACACTTNGG	129S1	15	53339092	53339115	+	0	0	2	16	1	0	1	17	0	2	0	0	1	0	FALSE	0.6128060
CAGACACGCACATATACACANGG	129S1	8	84592929	84592952	+	0	0	34	537	1	0	35	514	1	1	0	0	0	0	FALSE	0.7007300
CAGACACGCCATTAGGAGAANGG	129S1	18	59873467	59873490	+	0	0	1	9	1	0	2	8	0	3	0	0	0	1	FALSE	0.5454100
CAGACACGCCCACGGTCTGANGG	B6	5	137426365	137426388	+	0	0	1	7	1	0	0	7	0	2	0	0	0	0	FALSE	0.5441720
CAGACACGCCTGGGCTGTGTNGG	129S1	7	16211875	16211898	+	0	0	0	18	1	0	0	19	0	0	0	0	1	0	FALSE	0.5356370
CAGACACGCTATACAGGATGNGG	B6	7	79348994	79349017	+	0	0	0	10	1	0	0	10	0	0	0	0	0	1	FALSE	0.6396040	Kif7
CAGACACGCTATGTGGATAGNGG	B6	8	33253276	33253299	+	0	0	0	5	1	0	1	3	0	4	0	0	0	0	FALSE	0.6255730
CAGACACGCTCCTAAAAAGGNGG	B6	1	73973442	73973465	+	0	0	1	7	1	0	0	6	0	2	0	0	0	0	FALSE	0.6543860
CAGACACGCTTATAAAAGAGNGG	129S1	1	14688078	14688101	+	0	0	2	8	1	0	2	7	0	0	0	0	0	1	FALSE	0.6909300
CAGACACGGAAGGACCCCCGNGG	B6	15	55009027	55009050	+	0	0	0	10	1	0	0	10	1	1	0	0	0	0	FALSE	0.7448760
CAGACACGGATGAGCCACGGNGG	B6	3	99143496	99143519	+	0	0	0	9	1	0	0	8	1	1	0	0	0	0	FALSE	0.6691440	Wars2
CAGACACGGCAGAGCTGCTGNGG	129S1	1	169635189	169635212	+	0	0	3	44	1	0	3	44	0	0	0	0	0	1	FALSE	0.5177120
CAGACACGGGCTGAAGGAAGNGG	B6	12	25960259	25960282	+	0	0	2	15	1	0	1	14	0	2	0	0	0	0	FALSE	0.5003910
CAGACACGGGGTTAAAACATNGG	B6	9	115155889	115155912	+	0	0	0	3	1	0	0	3	0	1	0	0	0	1	FALSE	0.5719530
CAGACACGGTGAGAAGAAAGNGG	129S1	3	133387409	133387432	+	0	0	1	33	1	0	1	30	0	0	0	0	1	0	FALSE	0.5749010
CAGACACGTCAGCCTCTGCANGG	129S1	14	64214079	64214102	+	0	0	0	8	1	0	0	7	0	1	0	0	0	0	FALSE	0.6817010
CAGACACGTGAAAAGTCACANGG	129S1	4	118927678	118927701	+	0	0	2	12	1	0	1	15	0	2	0	0	0	0	FALSE	0.6927970
CAGACACGTGAAGTACCACANGG	B6	19	58812485	58812508	+	0	0	0	13	1	0	0	14	1	1	0	0	0	0	FALSE	0.7260100
CAGACACGTGCACACACAGANGG	B6	12	116765552	116765575	+	0	0	19	258	1	0	18	257	0	0	0	0	1	0	FALSE	0.6299780
CAGACACGTGCTTCTTTGCCNGG	129S1	13	37379698	37379721	+	0	0	1	23	1	0	1	24	0	4	0	0	0	0	FALSE	0.3302770
CAGACACGTGGCAACCCAGTNGG	B6	19	42605870	42605893	+	0	0	1	3	1	0	0	3	0	0	0	0	1	0	FALSE	0.5840150
CAGACACGTTGGTTCATCTTNGG	B6	12	52707538	52707561	+	0	0	0	7	1	0	0	7	0	1	0	0	0	0	FALSE	0.3924850
CAGACACTACCGATATTAAGNGG	129S1	5	96792403	96792426	+	0	0	1	5	1	0	1	5	0	0	0	0	0	1	FALSE	0.4968080
CAGACACTACCTAGGTAATTNGG	129S1	4	149230087	149230110	+	0	0	1	4	1	0	0	4	0	2	0	0	0	0	FALSE	0.2854750
CAGACACTACGACTGTCTTANGG	B6	1	13802259	13802282	+	0	0	1	6	1	0	1	5	0	1	0	0	0	1	FALSE	0.3660580
CAGACACTACTAAGGGACAANGG	B6	16	38634692	38634715	+	0	0	1	18	1	0	0	18	0	2	0	0	0	0	FALSE	0.6316360
CAGACACTAGACCACTTCTCNGG	129S1	5	22917244	22917267	+	0	0	2	13	1	0	2	12	0	3	0	0	0	0	FALSE	0.5198570
CAGACACTAGAGCAAGAGTANGG	B6	12	69400388	69400411	+	0	0	1	11	1	0	1	11	0	1	0	0	0	0	FALSE	0.5726810
CAGACACTAGAGCACTCTCCNGG	B6	18	76140599	76140622	+	0	0	2	11	1	0	2	13	1	1	0	0	0	0	FALSE	0.4763790
CAGACACTAGAGGGGGGGGGNGG	129S1	18	34449309	34449332	+	0	0	12	160	1	0	12	163	1	1	0	0	0	0	TRUE	0.3699440	Apc
CAGACACTAGCACATAGGTGNGG	129S1	8	35470270	35470293	+	0	0	1	28	1	0	1	25	0	0	0	0	0	1	FALSE	0.6453310
CAGACACTAGGCGAAGCCAGNGG	B6	3	90644969	90644992	+	0	0	7	44	1	0	7	46	1	1	0	0	0	0	FALSE	0.7520930
CAGACACTAGGTGTACTGGCNGG	B6	2	144731297	144731320	+	0	0	6	24	1	0	4	23	0	1	0	0	0	0	FALSE	0.7031700
CAGACACTATGTAGCCCTAGNGG	129S1	7	116415859	116415882	+	0	0	2	9	1	0	2	12	0	0	0	0	1	0	FALSE	0.6447500
CAGACACTATTGCTGACAGGNGG	129S1	8	7058840	7058863	+	0	0	3	16	1	0	3	16	1	1	0	0	0	0	FALSE	0.7102000
CAGACACTCACAAATCGTGGNGG	B6	8	83983711	83983734	+	0	0	1	9	1	0	1	10	0	1	0	0	1	0	FALSE	0.7176940
CAGACACTCACAGGGGGTGCNGG	129S1	13	52782974	52782997	+	0	0	1	55	1	0	1	55	0	3	0	0	0	0	FALSE	0.4844520
CAGACACTCACGTAAAGGCCNGG	B6	9	45677280	45677303	+	0	0	1	13	1	0	1	12	0	0	0	0	0	1	FALSE	0.5443420
CAGACACTCAGAGGAGAGAANGG	129S1	4	82427665	82427688	+	0	0	6	99	1	0	7	99	0	0	0	0	0	1	FALSE	0.5025160
CAGACACTCAGGAAGCAGGGNGG	129S1	5	137512662	137512685	+	0	0	3	57	1	0	2	55	0	2	0	0	0	0	FALSE	0.7439040
CAGACACTCAGTGGTAATGCNGG	129S1	3	38544491	38544514	+	0	0	0	24	1	0	0	24	0	3	0	0	0	0	FALSE	0.5657030
CAGACACTCATACTTACAAANGG	129S1	2	67457167	67457190	+	0	0	3	56	1	0	2	58	1	1	0	0	0	0	FALSE	0.5153730
CAGACACTCCACATGTGACCNGG	B6	9	112679209	112679232	+	0	0	1	11	1	0	1	12	1	3	0	0	0	0	FALSE	0.5532160
CAGACACTCCCCTACCATGGNGG	129S1	10	20113477	20113500	+	0	0	0	12	1	0	0	13	0	0	0	0	0	1	FALSE	0.6999090
CAGACACTCGAGCCACCGCCNGG	B6	18	62774693	62774716	+	0	0	1	5	1	0	0	5	0	2	0	0	0	0	FALSE	0.4800670
CAGACACTCTACTACACACGNGG	B6	7	74338336	74338359	+	0	0	0	6	1	0	0	6	0	0	0	0	0	1	FALSE	0.7040050
CAGACACTCTAGGTCCCCGGNGG	B6	15	39858652	39858675	+	0	0	0	9	1	0	0	8	0	0	0	0	1	0	FALSE	0.7533910
CAGACACTCTCATATATTTTNGG	129S1	1	111876925	111876948	+	0	0	2	18	1	0	2	17	0	1	0	0	0	1	FALSE	0.2457890
CAGACACTCTCCTCATACACNGG	129S1	10	22112819	22112842	+	0	0	2	21	1	0	2	19	0	0	0	0	0	1	FALSE	0.5764530
CAGACACTCTGGACGTCTGGNGG	129S1	18	69396318	69396341	+	0	0	0	20	1	0	0	20	0	2	0	0	0	0	FALSE	0.6528700
CAGACACTCTGGGTTCTCACNGG	B6	1	20916364	20916387	+	0	0	2	23	1	0	2	23	0	1	0	0	0	0	FALSE	0.5161360
CAGACACTCTGTGTGTGCATNGG	129S1	7	49273888	49273911	+	0	0	3	20	1	0	3	22	0	0	0	0	0	1	FALSE	0.4550800
CAGACACTCTTCTGGTCTCCNGG	B6	10	41995514	41995537	+	0	0	3	48	1	0	2	49	0	2	0	0	0	0	FALSE	0.4144690
CAGACACTGAAAGGAAAGAANGG	129S1	15	42460775	42460798	+	0	0	9	74	1	0	8	74	0	2	0	0	0	0	FALSE	0.5105000
CAGACACTGAACTTCCTCCTNGG	129S1	3	103719658	103719681	+	0	0	3	31	1	0	3	30	0	1	0	0	0	0	FALSE	0.6275050
CAGACACTGAAGCTGGGTGGNGG	129S1	3	105015622	105015645	+	0	0	7	42	1	0	7	41	0	0	0	0	1	0	FALSE	0.6643960
CAGACACTGACAAGCATGACNGG	129S1	14	121653788	121653811	+	0	0	1	16	1	0	1	16	1	1	0	0	1	0	FALSE	0.5511120
CAGACACTGACAGCCATCCCNGG	B6	17	74997826	74997849	+	0	0	2	37	1	0	2	38	0	2	0	0	0	0	FALSE	0.5533460
CAGACACTGACAGCTTCAGANGG	B6	2	41872353	41872376	+	0	0	2	39	1	0	2	38	0	3	0	0	0	0	FALSE	0.6540400
CAGACACTGACTGTGTATTGNGG	B6	9	107459630	107459653	+	0	0	1	22	1	0	0	24	0	0	0	0	0	1	FALSE	0.5679200
CAGACACTGAGACAGGCGGTNGG	B6	10	42099274	42099297	+	0	0	0	17	1	0	0	16	0	0	0	0	1	0	FALSE	0.6646440
CAGACACTGAGATTAGACTGNGG	129S1	9	69713911	69713934	+	0	0	3	20	1	0	3	22	0	0	0	0	0	1	FALSE	0.7621260
CAGACACTGAGGGAGGCTTGNGG	129S1	14	8499449	8499472	+	0	0	0	39	1	0	0	38	0	1	0	0	0	0	FALSE	0.6883410
CAGACACTGAGTATGGGGAGNGG	B6	13	57215460	57215483	+	0	0	1	25	1	0	1	24	0	1	0	0	0	0	FALSE	0.6616360
CAGACACTGAGTCGATAAACNGG	129S1	13	80359142	80359165	+	0	0	1	28	1	0	1	28	0	0	0	0	0	1	FALSE	0.4422150
CAGACACTGAGTGTACAGGGNGG	B6	1	134778140	134778163	+	0	0	2	36	1	0	2	35	0	1	0	0	1	0	FALSE	0.8354020
CAGACACTGAGTTTTGGCAANGG	129S1	13	95795170	95795193	+	0	0	0	18	1	0	0	20	1	1	0	0	0	1	FALSE	0.6650480	Iqgap2
CAGACACTGCAGGCCAGGTGNGG	B6	7	129179982	129180005	+	0	0	4	44	1	0	4	45	0	0	0	0	1	0	FALSE	0.5869280
CAGACACTGCAGTCGGGCAGNGG	B6	8	72340718	72340741	+	0	0	4	23	1	0	3	24	0	1	0	0	0	1	FALSE	0.5418710
CAGACACTGCGCTTGGAGGCNGG	B6	13	63289837	63289860	+	0	0	0	15	1	0	0	16	0	0	0	0	0	1	FALSE	0.4610800
CAGACACTGCGGCTGAGAATNGG	B6	3	82315263	82315286	+	0	0	1	11	1	0	1	11	0	0	0	0	0	1	FALSE	0.5150360
CAGACACTGCTAAAAAAAACNGG	129S1	9	75346656	75346679	+	0	0	0	11	1	0	0	13	0	0	0	0	1	0	FALSE	0.4071100
CAGACACTGCTCAGCCACAGNGG	B6	14	68996508	68996531	+	0	0	3	28	1	0	3	26	1	1	0	0	0	0	FALSE	0.6973060
CAGACACTGCTGCTCTTCCCNGG	129S1	16	38759646	38759669	+	0	0	6	39	1	0	6	39	1	1	0	0	0	0	FALSE	0.4437350
CAGACACTGGAAGGGGGGGGNGG	B6	6	126668626	126668649	+	0	0	10	154	1	0	8	155	0	0	0	0	0	1	FALSE	0.4098950
CAGACACTGGACCAAGGTCTNGG	129S1	1	34240469	34240492	+	0	0	1	29	1	0	0	28	0	2	0	0	0	0	FALSE	0.5393860	Dst
CAGACACTGGCACATCTATANGG	129S1	17	18837466	18837489	+	0	0	5	8	1	0	3	8	0	2	0	0	0	0	FALSE	0.3322320
CAGACACTGGCCGGTGGTTGNGG	B6	2	163078037	163078060	+	0	0	1	6	1	0	1	7	1	1	0	0	0	0	FALSE	0.4089970
CAGACACTGGGAATAAAGGANGG	B6	19	18832704	18832727	+	0	0	5	48	1	0	4	50	0	2	0	0	0	0	FALSE	0.6728400
CAGACACTGGGAATGAAGGTNGG	129S1	19	18832704	18832727	+	0	0	3	43	1	0	2	42	0	2	0	0	0	0	FALSE	0.5968770
CAGACACTGGGAGACAGAAGNGG	129S1	14	11404980	11405003	+	0	0	4	78	1	0	4	77	0	0	0	0	1	0	FALSE	0.6688030
CAGACACTGGGCCAGGGTCTNGG	B6	1	34240469	34240492	+	0	0	3	29	1	0	2	29	0	2	0	0	0	0	FALSE	0.3870140	Dst
CAGACACTGGGGAGAAACGCNGG	129S1	8	71701494	71701517	+	0	0	2	18	1	0	2	18	0	0	0	0	1	0	FALSE	0.5645760	Haus8
CAGACACTGGGGTAGGGCATNGG	B6	15	74673310	74673333	+	0	0	3	24	1	0	2	23	0	2	0	0	0	0	FALSE	0.4846480
CAGACACTGGTGTACCCTCTNGG	129S1	4	152973759	152973782	+	0	0	1	16	1	0	1	15	0	0	0	0	0	1	FALSE	0.4941740
CAGACACTGTAAGTCAGGCANGG	129S1	8	41392935	41392958	+	0	0	3	20	1	0	2	18	0	2	0	0	0	0	FALSE	0.5886030	Pdgfrl
CAGACACTGTCCTGTTAATANGG	B6	10	27249768	27249791	+	0	0	1	18	1	0	1	18	1	1	0	0	0	0	FALSE	0.2647340
CAGACACTGTCTTACAGCTCNGG	129S1	17	44138467	44138490	+	0	0	0	30	1	0	0	29	0	0	0	0	1	0	FALSE	0.4629780
CAGACACTGTGAATGTATCTNGG	129S1	15	41498696	41498719	+	0	0	0	26	1	0	1	23	0	1	0	0	0	0	FALSE	0.4325120
CAGACACTGTGACTTAATAANGG	129S1	1	171526038	171526061	+	0	0	1	13	1	0	1	14	1	3	0	0	0	0	FALSE	0.3566130
CAGACACTGTGATGTTAATCNGG	129S1	14	36529645	36529668	+	0	0	3	16	1	0	2	16	0	2	0	0	0	0	FALSE	0.4005230
CAGACACTGTGCACGGCATCNGG	B6	18	66020233	66020256	+	0	0	5	16	1	0	4	16	0	2	0	0	0	0	FALSE	0.4891300
CAGACACTGTGGGTAGGGCTNGG	129S1	14	46953840	46953863	+	0	0	2	35	1	0	1	36	0	2	0	0	0	0	FALSE	0.4949750
CAGACACTGTTAAAAATCATNGG	B6	18	69422705	69422728	+	0	0	1	20	1	0	1	21	0	0	0	0	0	1	FALSE	0.5056950
CAGACACTGTTCAGCATAGANGG	B6	8	122619134	122619157	+	0	0	0	13	1	0	0	12	1	1	0	0	0	0	FALSE	0.3820780
CAGACACTTAAAAACTAGGTNGG	B6	7	118118260	118118283	+	0	0	1	15	1	0	1	14	0	0	0	0	0	1	FALSE	0.4610520
CAGACACTTAGGTATAGAGTNGG	129S1	18	41612413	41612436	+	0	0	2	13	1	0	1	12	0	2	0	0	0	0	FALSE	0.6343380
CAGACACTTCAACTTCAGTTNGG	B6	7	129284789	129284812	+	0	0	4	16	1	0	3	16	0	2	0	0	0	0	FALSE	0.2699900
CAGACACTTCCCCCCATCCTNGG	B6	5	151093675	151093698	+	0	0	1	20	1	0	0	20	0	0	0	0	1	0	FALSE	0.5203860
CAGACACTTCCCCCCCATCCNGG	129S1	5	151093675	151093698	+	0	0	1	16	1	0	1	17	0	0	0	0	1	0	FALSE	0.3934560
CAGACACTTGCTGAAAGGTGNGG	129S1	6	137350411	137350434	+	0	0	2	20	1	0	1	21	0	2	0	0	0	0	FALSE	0.5766020
CAGACACTTGGCCAGAGACCNGG	B6	17	48003517	48003540	+	0	0	1	25	1	0	2	24	0	2	0	0	0	0	FALSE	0.5274290
CAGACACTTGGGGGGGTCTANGG	B6	15	73894605	73894628	+	0	0	0	6	1	0	0	5	0	0	0	0	0	1	FALSE	0.2827010
CAGACACTTGGGTAGGTCATNGG	129S1	15	74673310	74673333	+	0	0	4	15	1	0	3	15	0	2	0	0	0	0	FALSE	0.3460820
CAGACACTTGTGACAAGGATNGG	129S1	17	3660005	3660028	+	0	0	0	10	1	0	0	10	1	1	0	0	0	0	FALSE	0.4338710
CAGACACTTGTTGAAAGATGNGG	B6	6	137350411	137350434	+	0	0	5	14	1	0	4	15	0	2	0	0	0	0	FALSE	0.5749130
CAGACACTTTCTTTTCTCCCNGG	B6	8	5074298	5074321	+	0	0	6	45	1	0	6	44	0	0	0	0	0	1	FALSE	0.4243680
CAGACACTTTGGAAAATATGNGG	129S1	11	7299365	7299388	+	0	0	3	21	1	0	3	23	0	0	0	0	0	1	FALSE	0.5250710
CAGACACTTTGTCACAGTGGNGG	129S1	4	39378236	39378259	+	0	0	2	35	1	0	2	35	1	1	0	0	0	0	FALSE	0.6649370
CAGACACTTTTAAAACACATNGG	B6	12	33904018	33904041	+	0	0	1	46	1	0	2	46	1	1	0	0	1	0	FALSE	0.5693730
CAGACACTTTTCCCTGAAGTNGG	129S1	14	51285138	51285161	+	0	0	1	30	1	0	1	28	0	4	0	0	0	0	FALSE	0.5945390
CAGACACTTTTTTTTTGTTCNGG	B6	10	9179904	9179927	+	0	0	5	172	1	0	6	171	0	0	0	0	1	0	FALSE	0.2424670
CAGACAGAAAAAAAACTTGTNGG	129S1	8	15235456	15235479	+	0	0	6	41	1	0	6	42	0	0	0	0	1	0	FALSE	0.4469830
CAGACAGAAAACCTAAAGACNGG	B6	17	57722561	57722584	+	0	0	3	27	1	0	2	27	0	2	0	0	0	0	FALSE	0.5397000
CAGACAGAAAAGCAACTTCANGG	129S1	6	147128731	147128754	+	0	0	4	58	1	0	3	58	0	2	0	0	0	0	FALSE	0.5500420
CAGACAGAAAATAAGGAGCANGG	B6	17	75835406	75835429	+	0	0	5	62	1	0	3	66	0	2	0	0	0	0	FALSE	0.5837260	Rasgrp3
CAGACAGAAAATAGCCATCCNGG	129S1	18	59299949	59299972	+	0	0	0	18	1	0	0	17	0	2	0	0	0	0	FALSE	0.4928680
CAGACAGAAACACAGGATCANGG	129S1	16	38657844	38657867	+	0	0	2	53	1	0	3	53	1	2	0	0	0	0	FALSE	0.5330820
CAGACAGAAACACTGCTCTGNGG	129S1	18	63056995	63057018	+	0	0	1	47	1	0	1	46	1	1	0	0	0	0	FALSE	0.6948730
CAGACAGAAAGCTGGGGGGANGG	129S1	3	138115021	138115044	+	0	0	11	134	1	0	9	133	1	1	0	0	0	0	FALSE	0.5114800
CAGACAGAACACCACACTACNGG	B6	3	37934915	37934938	+	0	0	1	17	1	0	1	18	0	0	0	0	1	0	FALSE	0.5470570
CAGACAGAACCTGCTTTCTCNGG	B6	11	118272873	118272896	+	0	0	3	11	1	0	2	11	0	1	0	0	0	1	FALSE	0.3284490
CAGACAGAACTAAGGAGTTANGG	B6	8	56683913	56683936	+	0	0	1	19	1	0	1	21	1	1	0	0	0	0	FALSE	0.4671190
CAGACAGAACTGTCCACTCCNGG	129S1	9	116145739	116145762	+	0	0	1	10	1	0	0	9	0	2	0	0	0	0	FALSE	0.4650120
CAGACAGAAGAAACACAGCANGG	129S1	7	18568915	18568938	+	0	0	18	61	1	0	18	59	0	2	0	0	0	0	FALSE	0.7375150
CAGACAGAAGAAAGCTTTTCNGG	B6	6	34684289	34684312	+	0	0	4	31	1	0	4	30	1	1	0	0	0	0	FALSE	0.1781150
CAGACAGAAGACTGAATCACNGG	B6	4	133731892	133731915	+	0	0	6	50	1	0	5	52	0	1	0	0	0	1	FALSE	0.5526390	Lin28a
CAGACAGAAGATAGGGAGCANGG	129S1	17	75835406	75835429	+	0	0	6	54	1	0	4	58	0	2	0	0	0	0	FALSE	0.5677010	Rasgrp3
CAGACAGAAGATTGAATCAGNGG	129S1	4	133731892	133731915	+	0	0	1	25	1	0	0	25	0	1	0	0	0	1	FALSE	0.6306920	Lin28a
CAGACAGAAGCTAATTGATANGG	129S1	16	27887232	27887255	+	0	0	0	15	1	0	0	14	0	1	0	0	0	0	FALSE	0.4796650
CAGACAGAAGCTTGGGAAAANGG	129S1	2	69127862	69127885	+	0	0	6	40	1	0	5	42	0	2	0	0	0	0	FALSE	0.2518660
CAGACAGAAGTACACTTGGTNGG	B6	17	46260334	46260357	+	0	0	0	8	1	0	0	8	0	2	0	0	0	1	FALSE	0.6538430
CAGACAGAAGTCACACAAAANGG	129S1	12	10183979	10184002	+	0	0	3	25	1	0	2	25	0	0	0	0	0	0	FALSE	0.3117690
CAGACAGAAGTTCCGAACTTNGG	129S1	5	29114017	29114040	+	0	0	1	6	1	0	1	6	1	2	0	0	0	0	FALSE	0.4212560
CAGACAGAATAACCCCCGGGNGG	B6	15	80029641	80029664	+	0	0	0	2	1	0	0	0	0	1	0	0	0	0	FALSE	0.7457710
CAGACAGAATATAACCTATTNGG	129S1	14	17197910	17197933	+	0	0	1	9	1	0	0	8	0	0	0	0	0	1	FALSE	0.1355570
CAGACAGAATCCTTGCTTGGNGG	B6	10	117550915	117550938	+	0	0	1	22	1	0	0	22	0	2	0	0	0	0	FALSE	0.5405540
CAGACAGAATGCTTTTTGGTNGG	129S1	4	124103267	124103290	+	0	0	1	26	1	0	0	24	0	2	0	0	0	0	FALSE	0.4967480
CAGACAGAATTCTGGATTTGNGG	129S1	14	121365242	121365265	+	0	0	14	508	1	0	14	508	0	0	0	0	0	1	FALSE	0.4570830
CAGACAGAATTTTTTTTATTNGG	129S1	1	168607265	168607288	+	0	0	4	46	1	0	2	40	1	3	0	0	0	0	FALSE	0.2075410
CAGACAGACAAAAGGACCCTNGG	129S1	4	47162552	47162575	+	0	0	4	49	1	0	3	49	0	2	0	0	0	1	FALSE	0.5762310
CAGACAGACAAACATGGATGNGG	B6	6	8505692	8505715	+	0	0	5	101	1	0	7	100	0	0	0	0	0	1	FALSE	0.6733090
CAGACAGACAAATACAATTCNGG	129S1	14	52445607	52445630	+	0	0	0	24	1	0	0	22	0	4	0	0	0	0	FALSE	0.3221950
CAGACAGACAAATGGTGGGGNGG	129S1	2	169665088	169665111	+	0	0	6	64	1	0	6	68	0	0	0	0	1	0	FALSE	0.6443350
CAGACAGACAACACATGTTANGG	B6	11	57536783	57536806	+	0	0	2	21	1	0	1	19	0	2	0	0	0	0	FALSE	0.4661490
CAGACAGACAAGTGTTAACANGG	B6	12	30904361	30904384	+	0	0	1	17	1	0	1	18	0	0	0	0	1	0	FALSE	0.5807240
CAGACAGACAATGAATCTGANGG	B6	18	12836401	12836424	+	0	0	7	23	1	0	6	27	0	2	0	0	0	0	FALSE	0.6102680
CAGACAGACAATTAGAGATTNGG	129S1	14	12743840	12743863	+	0	0	2	21	1	0	2	20	0	2	0	0	0	1	FALSE	0.5109520
CAGACAGACACAAGCAACACNGG	B6	14	118156614	118156637	+	0	0	4	42	1	0	3	42	0	2	0	0	0	0	FALSE	0.4894930
CAGACAGACACACGGAAGGGNGG	B6	2	144521503	144521526	+	0	0	20	262	1	0	19	266	0	1	0	0	0	1	FALSE	0.5546390
CAGACAGACACAGTAACCTANGG	B6	14	64249528	64249551	+	0	0	0	21	1	0	0	20	0	0	0	0	0	1	FALSE	0.4841440
CAGACAGACACAGTGGCGGGNGG	129S1	14	32276772	32276795	+	0	0	6	60	1	0	8	62	0	1	0	0	0	0	TRUE	0.5746210
CAGACAGACACGTGGACACANGG	B6	6	56388032	56388055	+	0	0	13	108	1	0	12	104	0	2	0	0	0	0	FALSE	0.5806100
CAGACAGACACTCAGTATCCNGG	B6	8	84226848	84226871	+	0	0	3	20	1	0	4	21	0	0	0	0	0	1	FALSE	0.4997230
CAGACAGACACTGGCTTCACNGG	B6	11	83060966	83060989	+	0	0	3	29	1	0	3	29	0	1	0	0	0	0	FALSE	0.5102070
CAGACAGACAGAACAACGGANGG	B6	16	95158412	95158435	+	0	0	6	202	1	0	8	193	0	1	0	0	0	0	FALSE	0.6343130
CAGACAGACAGACAGTAGTCNGG	129S1	17	78674448	78674471	+	0	0	44	202	1	0	42	207	0	0	0	0	1	1	FALSE	0.4899250
CAGACAGACAGACATGTCCANGG	129S1	12	80015460	80015483	+	0	0	21	122	1	0	21	124	1	1	0	0	0	0	FALSE	0.6594160
CAGACAGACAGATCATCAGTNGG	B6	2	164270424	164270447	+	0	0	5	47	1	0	3	46	0	2	0	0	0	0	FALSE	0.6828390
CAGACAGACAGATGTCTATTNGG	B6	X	75689424	75689447	+	0	0	4	38	1	0	5	35	0	3	0	0	0	0	TRUE	0.4545420
CAGACAGACAGCTCAGAGTGNGG	129S1	7	132996266	132996289	+	0	0	3	42	1	0	3	40	0	0	0	0	0	0	FALSE	0.6529440
CAGACAGACAGGACCCATCANGG	B6	13	67797946	67797969	+	0	0	3	23	1	0	2	22	0	2	0	0	0	0	FALSE	0.5938020
CAGACAGACAGGGCAGATGGNGG	B6	15	95256237	95256260	+	0	0	10	56	1	0	8	58	0	0	0	0	1	0	FALSE	0.7032330
CAGACAGACAGTGTGGATACNGG	B6	19	40607193	40607216	+	0	0	3	19	1	0	3	18	0	0	0	0	1	0	FALSE	0.4434110
CAGACAGACATAACAAAGGTNGG	129S1	18	12054405	12054428	+	0	0	2	33	1	0	2	30	0	1	0	0	0	0	FALSE	0.6216850
CAGACAGACATACGCGCACANGG	129S1	5	115930967	115930990	+	0	0	2	70	1	0	3	66	0	3	0	0	0	0	FALSE	0.5942740
CAGACAGACATACTCGAACANGG	129S1	14	70324309	70324332	+	0	0	2	22	1	0	3	21	1	1	0	0	0	0	FALSE	0.7044040
CAGACAGACATGAGTTAGTANGG	129S1	2	45165637	45165660	+	0	0	0	14	1	0	0	16	0	1	0	0	0	0	FALSE	0.3385270
CAGACAGACATGGCATGGCANGG	B6	9	45655751	45655774	+	0	0	7	69	1	0	6	69	0	2	0	0	0	1	TRUE	0.6226670
CAGACAGACATGTAGCTTCTNGG	B6	17	55412135	55412158	+	0	0	2	21	1	0	2	21	0	2	0	0	0	1	FALSE	0.4986770
CAGACAGACATGTGTGCACANGG	B6	5	115930967	115930990	+	0	0	3	65	1	0	4	63	0	3	0	0	0	0	FALSE	0.6032550
CAGACAGACATTAGATGAAGNGG	129S1	17	73916615	73916638	+	0	0	2	13	1	0	2	12	0	0	0	0	0	1	FALSE	0.5883770
CAGACAGACATTGGGGAAGANGG	129S1	15	71387006	71387029	+	0	0	3	45	1	0	3	44	0	3	0	0	0	0	FALSE	0.4749860
CAGACAGACATTTAAAGTGCNGG	129S1	3	80891251	80891274	+	0	0	3	34	1	0	2	34	0	3	0	0	0	0	FALSE	0.5370960
CAGACAGACCCAAAGCTAAGNGG	129S1	7	126370559	126370582	+	0	0	2	19	1	0	2	20	0	1	0	0	0	0	FALSE	0.7131340
CAGACAGACCGACGGACCGANGG	B6	1	113569529	113569552	+	0	0	75	653	1	0	70	662	0	0	0	0	1	0	FALSE	0.5444430
CAGACAGACCTACTGTGGTGNGG	B6	6	50404784	50404807	+	0	0	1	14	1	0	1	14	0	0	0	0	1	0	FALSE	0.7239340
CAGACAGACCTGTGAGTCTCNGG	129S1	8	114411409	114411432	+	0	0	7	87	1	0	7	88	1	1	0	0	0	0	FALSE	0.3706250
CAGACAGACCTTTTCCTTTTNGG	B6	14	17429093	17429116	+	0	0	2	25	1	0	1	27	0	2	0	0	0	0	FALSE	0.0371458
CAGACAGACGAACAGTGAGANGG	B6	3	83706012	83706035	+	0	0	4	84	1	0	4	85	0	2	0	0	1	0	TRUE	0.6332170
CAGACAGACGAACGGAGGGANGG	B6	4	140630473	140630496	+	0	0	30	293	1	0	34	285	0	1	0	0	0	1	FALSE	0.5400520
CAGACAGACGAGAACCAGTANGG	129S1	5	122113214	122113237	+	0	0	1	9	1	0	2	9	0	0	0	0	1	0	FALSE	0.5790720
CAGACAGACGGCCATGAAGCNGG	129S1	5	96871397	96871420	+	0	0	0	13	1	0	0	13	0	1	0	0	1	0	FALSE	0.5012140
CAGACAGACGGCTCACAGAGNGG	B6	12	51480429	51480452	+	0	0	1	16	1	0	1	15	0	0	0	0	0	1	FALSE	0.6234600
CAGACAGACGGGGCAGAGGGNGG	129S1	18	12664693	12664716	+	0	0	4	74	1	0	3	77	0	2	0	0	0	0	FALSE	0.5446470
CAGACAGACTATAAATCTGANGG	129S1	18	12836401	12836424	+	0	0	1	10	1	0	0	12	0	2	0	0	0	0	FALSE	0.6124210
CAGACAGACTCAAGAGTGAGNGG	129S1	17	29257851	29257874	+	0	0	1	35	1	0	1	33	1	1	0	0	0	0	FALSE	0.7016510	Srsf3
CAGACAGACTCGTTTTCTCCNGG	B6	8	29859609	29859632	+	0	0	1	13	1	0	0	13	0	0	0	0	1	0	FALSE	0.5597880
CAGACAGACTGGACAGCCTTNGG	B6	2	153567435	153567458	+	0	0	1	15	1	0	1	14	0	1	0	0	0	0	FALSE	0.3698310
CAGACAGACTGGGGACTAGANGG	129S1	3	126261610	126261633	+	0	0	2	17	1	0	1	17	0	2	0	0	0	0	FALSE	0.5084160
CAGACAGACTGTACAGCTTCNGG	129S1	16	49262613	49262636	+	0	0	1	13	1	0	1	12	1	1	0	0	0	0	FALSE	0.3774730
CAGACAGACTTCTCTAGGACNGG	129S1	9	3306898	3306921	+	0	0	3	19	1	0	3	22	0	3	0	0	0	0	TRUE	0.5633480
CAGACAGACTTGCGGAACATNGG	129S1	3	129857095	129857118	+	0	0	1	7	1	0	0	7	0	2	0	0	0	0	FALSE	0.4648260
CAGACAGAGAAAAAGGCACANGG	129S1	6	136988559	136988582	+	0	0	8	111	1	0	7	114	0	2	0	0	0	0	FALSE	0.6571970
CAGACAGAGAAACTACTAGANGG	B6	15	38442430	38442453	+	0	0	2	25	1	0	2	27	0	0	0	0	1	1	FALSE	0.6642860
CAGACAGAGAAAGGCACCACNGG	B6	8	16766574	16766597	+	0	0	1	43	1	0	1	42	1	1	0	0	0	0	FALSE	0.3926640
CAGACAGAGAAATGGTAGCANGG	B6	9	71802576	71802599	+	0	0	3	33	1	0	2	32	0	2	0	0	0	0	FALSE	0.6385710
CAGACAGAGAAATGGTAGTGNGG	129S1	9	71802576	71802599	+	0	0	3	44	1	0	2	43	0	2	0	0	0	0	FALSE	0.7057230
CAGACAGAGAACATATGATANGG	129S1	3	156452684	156452707	+	0	0	3	36	1	0	2	35	0	0	0	0	1	0	FALSE	0.4566580
CAGACAGAGAACCTGCTTATNGG	129S1	3	129850401	129850424	+	0	0	2	17	1	0	1	15	0	2	0	0	0	0	FALSE	0.4237050
CAGACAGAGAACTTAAAGACNGG	129S1	17	57722561	57722584	+	0	0	1	29	1	0	0	28	0	2	0	0	0	0	FALSE	0.5416800
CAGACAGAGAAGAAGGCACGNGG	B6	6	136988559	136988582	+	0	0	5	41	1	0	4	40	0	2	0	0	0	0	FALSE	0.7008040
CAGACAGAGAAGTGGGGGGGNGG	B6	18	12489777	12489800	+	0	0	33	336	1	0	36	337	0	0	0	0	0	1	FALSE	0.3991450
CAGACAGAGAAGTTTTTCCTNGG	B6	4	145199783	145199806	+	0	0	2	24	1	0	1	25	0	0	0	0	0	1	FALSE	0.4486200
CAGACAGAGACAGAGCGAGCNGG	129S1	2	156039842	156039865	+	0	0	42	555	1	0	40	540	0	0	0	0	1	1	FALSE	0.5398200
CAGACAGAGACATGCTCAGTNGG	B6	11	89807808	89807831	+	0	0	2	24	1	0	2	24	0	1	0	0	0	0	FALSE	0.5537080
CAGACAGAGACCTGTGACTTNGG	B6	17	75292893	75292916	+	0	0	2	30	1	0	2	29	0	0	0	0	0	1	FALSE	0.4238990
CAGACAGAGACCTTTAGAGCNGG	B6	9	45205114	45205137	+	0	0	1	19	1	0	1	19	1	1	0	0	0	0	FALSE	0.6075480
CAGACAGAGACGAGGAGTTCNGG	129S1	4	155962415	155962438	+	0	0	1	17	1	0	0	17	0	0	0	0	0	0	FALSE	0.3679510
CAGACAGAGACTCAGAAAGANGG	B6	4	118795211	118795234	+	0	0	31	400	1	0	33	400	0	3	0	0	0	1	FALSE	0.6400010
CAGACAGAGACTCTCTGGACNGG	B6	10	25522941	25522964	+	0	0	2	36	1	0	2	37	0	0	0	0	1	0	FALSE	0.5742860
CAGACAGAGACTGAGCGCCTNGG	B6	17	35584612	35584635	+	0	0	1	15	1	0	1	15	0	1	0	0	0	0	FALSE	0.5225900
CAGACAGAGAGAAGCAGCTGNGG	B6	2	163872996	163873019	+	0	0	6	87	1	0	6	92	1	1	0	0	0	0	FALSE	0.6214680
CAGACAGAGAGAGGTGCTGGNGG	B6	18	74003486	74003509	+	0	0	3	105	1	0	3	101	0	0	0	0	0	1	FALSE	0.5596500
CAGACAGAGAGATCGGGGGGNGG	129S1	15	12286402	12286425	+	0	0	18	287	1	0	17	283	0	0	0	0	1	0	FALSE	0.4347170
CAGACAGAGAGATGCCTATTNGG	B6	X	144013735	144013758	+	0	0	2	22	1	0	3	20	0	3	0	0	0	0	TRUE	0.4066280
CAGACAGAGAGGACTTTCCANGG	B6	12	12616540	12616563	+	0	0	0	33	1	0	1	33	1	1	0	0	0	0	FALSE	0.6037970
CAGACAGAGAGGCAAAGGCANGG	129S1	9	47909060	47909083	+	0	0	12	149	1	0	13	150	0	0	0	0	0	1	FALSE	0.5838020
CAGACAGAGAGTCTCAGTGANGG	129S1	6	137603556	137603579	+	0	0	6	57	1	0	4	58	0	2	0	0	0	0	FALSE	0.6163500
CAGACAGAGATATGGATTGGNGG	129S1	15	36575558	36575581	+	0	0	1	21	1	0	1	19	0	0	0	0	1	0	FALSE	0.5830470
CAGACAGAGATATTCAGAGTNGG	129S1	6	108971003	108971026	+	0	0	1	31	1	0	1	32	0	3	0	0	0	0	FALSE	0.6276450
CAGACAGAGATCATGAGATGNGG	B6	16	80068781	80068804	+	0	0	3	37	1	0	3	38	0	0	0	0	0	1	FALSE	0.6804030
CAGACAGAGATTCTCAATGANGG	B6	6	137603556	137603579	+	0	0	3	21	1	0	2	20	0	2	0	0	0	0	FALSE	0.5689180
CAGACAGAGCAAGACTCACANGG	129S1	7	37222236	37222259	+	0	0	3	38	1	0	3	37	0	0	0	0	0	1	FALSE	0.6128670
CAGACAGAGCACTCCACAATNGG	B6	4	76026200	76026223	+	0	0	0	8	1	0	0	8	0	0	0	0	1	0	FALSE	0.5063610
CAGACAGAGCAGACCTCCGGNGG	129S1	12	25135831	25135854	+	0	0	0	8	1	0	0	9	1	1	0	0	0	0	FALSE	0.6667400
CAGACAGAGCAGAGAGCAGGNGG	129S1	13	64956196	64956219	+	0	0	9	92	1	0	11	92	0	1	0	0	0	0	FALSE	0.5787410
CAGACAGAGCATGAGATGGCNGG	129S1	13	43151440	43151463	+	0	0	5	31	1	0	6	30	1	1	0	0	0	0	FALSE	0.5171810
CAGACAGAGCCGAGCTGCACNGG	129S1	X	75673077	75673100	+	0	0	5	15	1	0	9	16	0	0	0	0	1	0	FALSE	0.4679200
CAGACAGAGCCGGGCACTGGNGG	B6	5	139947411	139947434	+	0	0	22	134	1	0	23	129	1	2	0	0	0	0	FALSE	0.5106130
CAGACAGAGCCTAAGAGGGANGG	129S1	4	76026200	76026223	+	0	0	3	39	1	0	3	36	0	0	0	0	1	0	FALSE	0.5966470
CAGACAGAGCGCGGGCCCCCNGG	B6	9	48756425	48756448	+	0	0	0	5	1	0	0	4	0	2	0	0	1	0	FALSE	0.4762100
CAGACAGAGCTAACCACTGGNGG	B6	18	54359673	54359696	+	0	0	0	10	1	0	0	9	0	0	0	0	0	1	FALSE	0.6634120
CAGACAGAGCTATTTGAGCCNGG	129S1	5	100047081	100047104	+	0	0	0	16	1	0	0	16	0	1	0	0	1	0	FALSE	0.5590500
CAGACAGAGCTGGGTGTCCANGG	129S1	5	21189912	21189935	+	0	0	2	41	1	0	1	40	0	2	0	0	0	0	FALSE	0.5041260
CAGACAGAGCTGGTCAGGCTNGG	129S1	6	136789355	136789378	+	0	0	1	40	1	0	0	40	0	2	0	0	0	0	FALSE	0.5621510
CAGACAGAGCTGTCTTGGTGNGG	129S1	8	15398358	15398381	+	0	0	3	26	1	0	2	23	0	2	0	0	0	0	FALSE	0.6246580
CAGACAGAGGAAAGTCACCTNGG	129S1	5	132082991	132083014	+	0	0	3	36	1	0	2	35	0	2	0	0	0	0	FALSE	0.5821860
CAGACAGAGGACAGAGGGTGNGG	B6	2	120282641	120282664	+	0	0	11	98	1	0	10	97	0	0	0	0	1	0	FALSE	0.5350660
CAGACAGAGGAGGGAGGGACNGG	129S1	1	135309033	135309056	+	0	0	10	192	1	0	11	188	0	0	0	0	1	0	FALSE	0.3525110
CAGACAGAGGATGTTCAGACNGG	B6	9	105946835	105946858	+	0	0	0	31	1	0	0	30	0	3	0	0	0	0	FALSE	0.5183650
CAGACAGAGGCTGTATTCCTNGG	B6	18	23545443	23545466	+	0	0	1	43	1	0	0	43	0	2	0	0	0	0	FALSE	0.5136780
CAGACAGAGGCTGTGTAACCNGG	B6	7	29009991	29010014	+	0	0	0	16	1	0	0	18	0	1	0	0	0	0	FALSE	0.5666740
CAGACAGAGGCTTTGGTTCCNGG	B6	14	64794875	64794898	+	0	0	0	31	1	0	0	31	0	0	0	0	0	1	FALSE	0.1414760
CAGACAGAGGGACTGAGGAGNGG	129S1	17	5783116	5783139	+	0	0	10	97	1	0	11	96	0	0	0	0	0	1	FALSE	0.6603690
CAGACAGAGGGGAGGGAGCGNGG	129S1	12	16845217	16845240	+	0	0	15	245	1	0	14	249	0	2	0	0	0	0	FALSE	0.3131970
CAGACAGAGGGTAGGAAGGGNGG	B6	8	37196799	37196822	+	0	0	7	163	1	0	8	166	1	1	0	0	0	0	FALSE	0.4944930
CAGACAGAGGTAAAATGCAGNGG	B6	5	52260955	52260978	+	0	0	0	28	1	0	0	27	0	1	0	0	0	0	FALSE	0.6772200
CAGACAGAGGTGCCTCTGTCNGG	B6	8	16108317	16108340	+	0	0	1	25	1	0	1	24	0	1	0	0	0	1	FALSE	0.2282160
CAGACAGAGTACACAGTTTGNGG	B6	16	7637747	7637770	+	0	0	3	22	1	0	3	23	0	0	0	0	0	1	FALSE	0.4619120
CAGACAGAGTAGTCTTGACCNGG	129S1	3	38758890	38758913	+	0	0	0	5	1	0	0	5	1	1	0	0	0	0	FALSE	0.6054820
CAGACAGAGTATAAGTAGATNGG	B6	2	147835183	147835206	+	0	0	1	14	1	0	1	13	0	2	0	0	0	0	FALSE	0.3418990
CAGACAGAGTATCTGTGAGANGG	B6	17	35545546	35545569	+	0	0	1	24	1	0	1	23	0	1	0	0	0	0	FALSE	0.6349310
CAGACAGAGTCTTTAAGCCANGG	B6	8	3744267	3744290	+	0	0	4	15	1	0	2	16	0	2	0	0	0	0	FALSE	0.6050150
CAGACAGAGTGATAGAGCTTNGG	B6	6	18136842	18136865	+	0	0	2	20	1	0	2	19	0	2	0	0	0	0	FALSE	0.4690360
CAGACAGAGTGTGGGTGTGCNGG	129S1	8	13070399	13070422	+	0	0	4	55	1	0	4	58	0	0	0	0	0	1	FALSE	0.4826240	Mcf2l
CAGACAGAGTTCCTGCACGTNGG	B6	9	44593456	44593479	+	0	0	0	21	1	0	0	20	0	1	0	0	0	1	FALSE	0.7823950
CAGACAGATAAAGAGCACTTNGG	129S1	1	169782480	169782503	+	0	0	0	19	1	0	0	21	1	1	0	0	0	0	FALSE	0.6789620
CAGACAGATAGATAGACGGTNGG	B6	4	153763886	153763909	+	0	0	24	295	1	0	21	296	0	2	0	0	0	0	FALSE	0.6485820
CAGACAGATAGATATAGAACNGG	129S1	17	36146987	36147010	+	0	0	1	48	1	0	1	47	0	2	0	0	1	0	FALSE	0.4871050
CAGACAGATAGGGCAATGGGNGG	129S1	13	32366147	32366170	+	0	0	1	25	1	0	1	24	1	1	0	0	0	0	TRUE	0.5110530
CAGACAGATAGGGCCCATCANGG	129S1	13	67797946	67797969	+	0	0	3	14	1	0	2	14	0	2	0	0	0	0	FALSE	0.6028870
CAGACAGATATTAGAGAAAGNGG	B6	2	99261338	99261361	+	0	0	4	53	1	0	5	51	0	0	0	0	1	0	FALSE	0.5017100
CAGACAGATCATTATAACTANGG	B6	14	9798039	9798062	+	0	0	0	4	1	0	0	3	1	1	0	0	0	0	FALSE	0.4508220
CAGACAGATCCCTGATTTCTNGG	B6	14	85290442	85290465	+	0	0	34	504	1	0	34	513	0	2	0	0	0	0	FALSE	0.2964560
CAGACAGATCCGCCTTCCCTNGG	B6	10	20197256	20197279	+	0	0	0	9	1	0	0	9	0	1	0	0	0	0	FALSE	0.4371710
CAGACAGATCGCCTTTAGGCNGG	B6	12	60074434	60074457	+	0	0	1	4	1	0	1	3	0	3	0	0	0	0	FALSE	0.5224460
CAGACAGATCTAGATACCCANGG	B6	15	18161421	18161444	+	0	0	1	29	1	0	1	30	0	1	0	0	0	0	FALSE	0.7061850
CAGACAGATCTCTATGAGGCNGG	B6	1	134960670	134960693	+	0	0	14	52	1	0	14	52	0	0	0	0	0	1	FALSE	0.6208960
CAGACAGATCTTTTTTTTGANGG	B6	7	80451730	80451753	+	0	0	1	33	1	0	0	37	0	0	0	0	1	0	FALSE	0.4342040
CAGACAGATCTTTTTTTTTGNGG	129S1	7	80451730	80451753	+	0	0	9	74	1	0	6	75	0	0	0	0	1	0	FALSE	0.3661680
CAGACAGATGACCTTGGCAANGG	B6	8	16771784	16771807	+	0	0	2	23	1	0	1	24	0	2	0	0	0	0	FALSE	0.5530110
CAGACAGATGACCTTGGTGANGG	129S1	8	16771784	16771807	+	0	0	1	21	1	0	0	21	0	2	0	0	0	0	FALSE	0.5641250
CAGACAGATGCAGATAGTAGNGG	129S1	10	14316696	14316719	+	0	0	17	388	1	0	18	389	0	2	0	0	0	0	FALSE	0.5637380
CAGACAGATGCGCTAGCTTANGG	B6	8	39778470	39778493	+	0	0	2	4	1	0	1	3	0	2	0	0	0	0	FALSE	0.3541820
CAGACAGATGCTTTGCAGGTNGG	129S1	2	160356228	160356251	+	0	0	0	23	1	0	0	23	0	0	0	0	1	0	FALSE	0.4668640
CAGACAGATGCTTTGCCCATNGG	B6	X	152996666	152996689	+	0	0	3	10	1	0	2	9	0	1	0	0	0	1	FALSE	0.5521270
CAGACAGATGGGACAGAGGGNGG	B6	18	12664693	12664716	+	0	0	8	90	1	0	4	98	0	2	0	0	0	0	FALSE	0.6156450
CAGACAGATGGGGCAGATGGNGG	129S1	15	95256245	95256268	+	0	0	3	51	1	0	2	55	0	0	0	0	1	0	FALSE	0.6155710
CAGACAGATGTCTCTTATCCNGG	B6	14	119504202	119504225	+	0	0	1	14	1	0	1	15	0	0	0	0	1	0	FALSE	0.4803690
CAGACAGATGTGCTAGCTCANGG	129S1	8	39778470	39778493	+	0	0	1	21	1	0	0	21	0	2	0	0	0	0	FALSE	0.5416580
CAGACAGATGTGTGATTGGGNGG	B6	14	84113640	84113663	+	0	0	5	38	1	0	4	39	0	2	0	0	0	0	FALSE	0.5694330
CAGACAGATTAATGCATTTANGG	B6	13	3374257	3374280	+	0	0	0	11	1	0	0	11	0	4	0	0	0	0	FALSE	0.1972990
CAGACAGATTCAAAGCAGTTNGG	B6	1	161244635	161244658	+	0	0	0	16	1	0	0	16	0	0	0	0	0	1	FALSE	0.5699500	Tnfsf4
CAGACAGATTCTCCAGCCCANGG	129S1	13	63795254	63795277	+	0	0	0	30	1	0	0	31	0	1	0	0	0	0	FALSE	0.6024120
CAGACAGATTCTGCAAGGCGNGG	B6	9	45429607	45429630	+	0	0	0	6	1	0	0	4	0	0	0	0	0	1	FALSE	0.6607620
CAGACAGATTTCAGGTTTGTNGG	129S1	8	4479428	4479451	+	0	0	0	28	1	0	1	26	0	0	0	0	1	0	FALSE	0.4293080
CAGACAGATTTTTTTGCCCCNGG	129S1	5	114457910	114457933	+	0	0	0	10	1	0	0	11	0	0	0	0	0	1	FALSE	0.3205020	Myo1h
CAGACAGCAAGGAGACCGCTNGG	129S1	12	24927693	24927716	+	0	0	1	10	1	0	1	10	0	1	0	0	0	0	FALSE	0.5014670
CAGACAGCAAGGAGGTTTGANGG	129S1	9	111305389	111305412	+	0	0	2	27	1	0	1	27	0	2	0	0	0	0	TRUE	0.4967540
CAGACAGCAAGTCCAAGGGANGG	129S1	7	116898964	116898987	+	0	0	1	19	1	0	1	27	0	0	0	0	1	0	FALSE	0.6188110
CAGACAGCACGACCAGAGCGNGG	B6	14	51266442	51266465	+	0	0	0	8	1	0	0	7	0	0	0	0	1	0	FALSE	0.6572830
CAGACAGCACGCTGCTGTGTNGG	129S1	4	152593213	152593236	+	0	0	0	20	1	0	1	16	0	1	0	0	0	1	FALSE	0.4403600
CAGACAGCACTTTCTAAAAANGG	129S1	1	106323589	106323612	+	0	0	15	576	1	0	12	571	0	0	0	0	1	0	FALSE	0.2211100
CAGACAGCAGAGACAATAATNGG	B6	4	113890714	113890737	+	0	0	14	40	1	0	11	40	0	3	0	0	0	0	TRUE	0.2958830
CAGACAGCAGAGAGACACAGNGG	B6	1	50053753	50053776	+	0	0	15	132	1	0	15	131	1	1	0	0	0	1	FALSE	0.7286760
CAGACAGCAGAGGCGGGGGGNGG	129S1	1	33737825	33737848	+	0	0	6	89	1	0	7	91	0	0	0	0	0	1	FALSE	0.3334290
CAGACAGCAGATGCTACTGTNGG	129S1	1	137429541	137429564	+	0	0	2	25	1	0	2	25	1	2	0	0	0	0	FALSE	0.5983550
CAGACAGCAGCAGATCCTGGNGG	B6	2	172663758	172663781	+	0	0	7	51	1	0	7	50	0	0	0	0	1	0	FALSE	0.7293040
CAGACAGCAGCAGGTGAAACNGG	129S1	14	48376526	48376549	+	0	0	1	24	1	0	1	25	0	3	0	0	0	0	FALSE	0.3587010
CAGACAGCAGCGGGGAGAGANGG	129S1	14	29666992	29667015	+	0	0	1	50	1	0	1	53	0	0	0	0	1	0	FALSE	0.4955130
CAGACAGCAGCTGAATGAGGNGG	B6	4	46270089	46270112	+	0	0	3	27	1	0	3	28	0	0	0	0	0	1	FALSE	0.6846290
CAGACAGCAGCTTGATCCACNGG	B6	5	74798766	74798789	+	0	0	3	15	1	0	2	15	0	2	0	0	0	0	FALSE	0.5526560
CAGACAGCAGGAACATTCTGNGG	129S1	18	45946463	45946486	+	0	0	2	26	1	0	2	25	0	0	0	0	0	1	FALSE	0.6068660
CAGACAGCAGGAGAAGACACNGG	129S1	1	133350191	133350214	+	0	0	3	74	1	0	3	75	0	2	0	0	0	0	TRUE	0.5941740
CAGACAGCAGGCTGGCAGCANGG	129S1	4	135267700	135267723	+	0	0	10	76	1	0	9	75	0	1	0	0	1	0	FALSE	0.4604040
CAGACAGCAGGGAGGTTTGGNGG	B6	9	111305389	111305412	+	0	0	2	176	1	0	2	179	0	2	0	0	0	0	TRUE	0.6095370
CAGACAGCAGGGGAAGGCACNGG	B6	1	133350191	133350214	+	0	0	3	65	1	0	2	61	0	2	0	0	0	0	TRUE	0.4005610
CAGACAGCAGTCACAGCATTNGG	129S1	15	73552356	73552379	+	0	0	2	17	1	0	1	19	0	2	0	0	0	0	FALSE	0.4948170
CAGACAGCATAACATGGGGGNGG	129S1	14	78943849	78943872	+	0	0	1	18	1	0	1	19	1	1	0	0	0	0	FALSE	0.5478480
CAGACAGCATAGAGTCAGACNGG	B6	1	131704095	131704118	+	0	0	1	21	1	0	0	22	0	3	0	0	0	0	FALSE	0.5227260
CAGACAGCATCCGACATTGGNGG	129S1	1	131714112	131714135	+	0	0	0	6	1	0	0	4	0	0	0	0	0	0	FALSE	0.6626850
CAGACAGCATGCCAGGCCTGNGG	129S1	4	136085594	136085617	+	0	0	0	31	1	0	0	31	0	1	0	0	0	0	FALSE	0.5969970	Hnrnpr
CAGACAGCATTAGGGCAGGTNGG	B6	10	4227319	4227342	+	0	0	1	13	1	0	1	13	1	2	0	0	0	0	FALSE	0.5236260
CAGACAGCCAAAAAGACCCTNGG	B6	11	18820623	18820646	+	0	0	2	32	1	0	1	31	0	3	0	0	0	0	FALSE	0.6388660
CAGACAGCCAAGCAGGCGGGNGG	B6	8	113800706	113800729	+	0	0	2	59	1	0	2	58	0	0	0	0	0	1	FALSE	0.4384980
CAGACAGCCACCCATGGCGCNGG	B6	13	60584626	60584649	+	0	0	0	23	1	0	0	22	0	0	0	0	0	1	FALSE	0.3538660
CAGACAGCCACCTAGGAGTCNGG	B6	8	33663840	33663863	+	0	0	3	13	1	0	2	14	0	2	0	0	0	0	FALSE	0.3995880
CAGACAGCCAGGATGTCAGGNGG	B6	8	72010463	72010486	+	0	0	3	17	1	0	3	17	0	0	0	0	0	1	FALSE	0.7093400	Tmem221
CAGACAGCCATGCCTAGAACNGG	129S1	8	34782676	34782699	+	0	0	0	20	1	0	0	21	0	1	0	0	0	0	FALSE	0.4682140
CAGACAGCCCAGGCAGGCTCNGG	B6	7	25247037	25247060	+	0	0	5	52	1	0	5	50	0	0	0	0	1	0	FALSE	0.4867340
CAGACAGCCCGGGGAACTGGNGG	129S1	8	69399506	69399529	+	0	0	2	13	1	0	2	13	0	0	0	0	1	0	FALSE	0.5862210
CAGACAGCCCTGTGTGCAACNGG	129S1	2	144045928	144045951	+	0	0	0	31	1	0	0	31	1	1	0	0	0	0	FALSE	0.4100690
CAGACAGCCGCGATTTGCGGNGG	129S1	4	156035065	156035088	+	0	0	0	2	1	0	0	2	1	1	0	0	0	0	FALSE	0.5762340
CAGACAGCCGTGGGCAGTGCNGG	129S1	8	11205778	11205801	+	0	0	1	24	1	0	1	27	0	0	0	0	1	0	FALSE	0.4397700
CAGACAGCCTACCTATCCTANGG	B6	5	137426863	137426886	+	0	0	0	6	1	0	0	8	0	3	0	0	0	0	FALSE	0.5431540
CAGACAGCCTAGCGTGGACCNGG	129S1	14	71666778	71666801	+	0	0	0	5	1	0	0	6	1	1	0	0	0	0	FALSE	0.4467530
CAGACAGCCTCATCGTGCCTNGG	129S1	13	69420458	69420481	+	0	0	0	12	1	0	0	12	0	4	0	0	0	0	FALSE	0.5506660
CAGACAGCCTCTGCTCCAATNGG	B6	1	169564570	169564593	+	0	0	5	28	1	0	5	27	1	2	0	0	0	0	FALSE	0.4623220
CAGACAGCCTGGCCCAGTTTNGG	B6	7	45687399	45687422	+	0	0	1	21	1	0	1	20	0	1	0	0	0	0	FALSE	0.3877960
CAGACAGCCTGGGAAAAGAANGG	129S1	X	52253652	52253675	+	0	0	2	45	1	0	2	47	1	1	0	0	0	0	FALSE	0.5273610
CAGACAGCCTGGGTCAAAAGNGG	B6	14	52248114	52248137	+	0	0	1	16	1	0	1	16	0	1	0	0	0	0	FALSE	0.5387640
CAGACAGCGAGGGGAAATGCNGG	129S1	17	73823932	73823955	+	0	0	2	7	1	0	2	8	0	0	0	0	0	1	FALSE	0.4777460
CAGACAGCGATTCTACTTGGNGG	B6	11	71318131	71318154	+	0	0	0	3	1	0	0	3	0	0	0	0	1	0	FALSE	0.5995260
CAGACAGCGCCAGGACAACANGG	129S1	9	44853997	44854020	+	0	0	1	12	1	0	0	12	0	2	0	0	0	0	FALSE	0.6267140	Ube4a
CAGACAGCGCCTTTTTTTCTNGG	B6	5	148632045	148632068	+	0	0	2	8	1	0	2	7	0	1	0	0	1	0	FALSE	0.0944517
CAGACAGCGCTGGAGGAGAANGG	B6	8	83041943	83041966	+	0	0	3	23	1	0	2	22	0	3	0	0	0	0	FALSE	0.4918590
CAGACAGCGGTTGTGGCAGGNGG	129S1	19	55346862	55346885	+	0	0	0	11	1	0	0	9	1	1	0	0	0	0	FALSE	0.3249840
CAGACAGCGTGCATTTGGGGNGG	129S1	18	11862662	11862685	+	0	0	0	7	1	0	0	8	0	1	0	0	0	1	FALSE	0.5887340
CAGACAGCGTTCCTGGGCTGNGG	B6	17	24365294	24365317	+	0	0	2	24	1	0	2	24	1	1	0	0	0	0	FALSE	0.4933930
CAGACAGCGTTTCAAGCAGGNGG	B6	10	7444950	7444973	+	0	0	1	8	1	0	0	8	0	2	0	0	0	0	TRUE	0.6262860
CAGACAGCTACCTGAAGGCANGG	129S1	11	8912339	8912362	+	0	0	1	23	1	0	1	23	0	2	0	0	0	0	FALSE	0.5874460
CAGACAGCTCACAGGCCAGANGG	129S1	6	50751731	50751754	+	0	0	4	61	1	0	4	60	0	0	0	0	0	1	FALSE	0.5530760
CAGACAGCTCATCCTGCCCANGG	B6	18	25495366	25495389	+	0	0	3	20	1	0	2	20	0	2	0	0	0	0	FALSE	0.5246590
CAGACAGCTCCCTGGTAGGGNGG	B6	1	69105846	69105869	+	0	0	1	13	1	0	0	14	0	2	0	0	0	0	FALSE	0.6036970
CAGACAGCTCTAGTGCTCCCNGG	B6	5	147029834	147029857	+	0	0	2	18	1	0	2	18	0	1	0	0	0	0	FALSE	0.6051650
CAGACAGCTGAAAAGGTGGTNGG	B6	5	138230491	138230514	+	0	0	2	26	1	0	1	25	0	2	0	0	0	0	FALSE	0.6275340
CAGACAGCTGCACCTGGACCNGG	B6	12	114977965	114977988	+	0	0	8	30	1	0	14	29	0	2	0	0	0	0	FALSE	0.4465310
CAGACAGCTGCCAATAATCANGG	129S1	1	168808241	168808264	+	0	0	3	13	1	0	2	13	0	2	0	0	0	0	FALSE	0.6193530
CAGACAGCTGCCAGGACAGTNGG	129S1	17	33111219	33111242	+	0	0	1	26	1	0	1	27	0	0	0	0	0	1	FALSE	0.5191680
CAGACAGCTGCTGGCCTAGTNGG	129S1	16	58421926	58421949	+	0	0	0	15	1	0	0	15	1	2	0	0	0	0	FALSE	0.4321830
CAGACAGCTGGAAAAAAATCNGG	129S1	4	71217483	71217506	+	0	0	1	32	1	0	1	32	0	0	0	0	0	1	FALSE	0.4689770
CAGACAGCTGTAACGTGTACNGG	B6	3	127574166	127574189	+	0	0	0	6	1	0	0	6	0	1	0	0	1	0	FALSE	0.5511790
CAGACAGCTGTAATTAGAACNGG	129S1	8	101724475	101724498	+	0	0	0	12	1	0	0	10	0	1	0	0	0	0	FALSE	0.4983040
CAGACAGCTGTAGGATTAGTNGG	B6	15	37764837	37764860	+	0	0	0	8	1	0	0	8	0	0	0	0	0	1	FALSE	0.3864690
CAGACAGCTGTGAGCCTCTANGG	B6	14	11545148	11545171	+	0	0	8	57	1	0	7	60	0	2	0	0	0	0	FALSE	0.2329050
CAGACAGCTTCTAAGGTGCTNGG	129S1	4	149236567	149236590	+	0	0	1	17	1	0	0	18	0	2	0	0	0	0	FALSE	0.4423470
CAGACAGCTTCTCAGAGCTTNGG	129S1	15	78798078	78798101	+	0	0	2	39	1	0	2	38	1	1	0	0	0	0	FALSE	0.5111830
CAGACAGCTTCTGAAATGTANGG	129S1	12	76091651	76091674	+	0	0	2	19	1	0	2	20	0	0	0	0	0	0	FALSE	0.4359870
CAGACAGGAAAAATGCTCCTNGG	129S1	6	10223181	10223204	+	0	0	2	9	1	0	1	10	0	2	0	0	0	0	FALSE	0.5641880
CAGACAGGAAAAGCGCTCCTNGG	B6	6	10223181	10223204	+	0	0	1	8	1	0	0	8	0	2	0	0	0	0	FALSE	0.5487960
CAGACAGGAAACAACTGCTTNGG	B6	17	36730733	36730756	+	0	0	4	25	1	0	3	24	0	2	0	0	0	0	FALSE	0.4419590
CAGACAGGAACAAACTGGTCNGG	129S1	13	68572471	68572494	+	0	0	2	21	1	0	2	20	0	3	0	0	0	0	FALSE	0.5441530
CAGACAGGAACTGAGAATGCNGG	B6	9	116161379	116161402	+	0	0	0	29	1	0	0	29	0	3	0	0	0	0	FALSE	0.5617070
CAGACAGGAAGCCAAGCAGGNGG	129S1	7	99737616	99737639	+	0	0	2	90	1	0	2	92	1	1	0	0	0	0	FALSE	0.6908380
CAGACAGGAAGCTAGAGCCTNGG	129S1	9	117844395	117844418	+	0	0	2	34	1	0	2	34	1	1	0	0	0	0	FALSE	0.5535240
CAGACAGGAAGGAAACAAAGNGG	B6	17	7851846	7851869	+	0	0	7	117	1	0	7	118	0	2	0	0	0	0	FALSE	0.5965370
CAGACAGGAAGGCGAGGGAANGG	129S1	7	117281260	117281283	+	0	0	4	77	1	0	5	82	1	2	0	0	0	0	FALSE	0.4623730
CAGACAGGAATGGACTCTTTNGG	B6	12	17090752	17090775	+	0	0	0	11	1	0	0	12	0	0	0	0	0	1	FALSE	0.4388630
CAGACAGGACACACAGAGGGNGG	B6	6	84326541	84326564	+	0	0	0	70	1	0	0	74	0	1	0	0	0	0	FALSE	0.6424450
CAGACAGGACAGAATCAATCNGG	129S1	8	5341637	5341660	+	0	0	3	20	1	0	2	20	0	2	0	0	0	0	FALSE	0.4531280
CAGACAGGACCCCACTGGGGNGG	B6	11	115590335	115590358	+	0	0	0	20	1	0	0	17	1	1	0	0	0	0	FALSE	0.6134640	Grb2
CAGACAGGACCCCCCCCCCCNGG	B6	2	155239062	155239085	+	0	0	5	47	1	0	4	49	0	0	0	0	1	0	FALSE	0.5733780
CAGACAGGACTTTCCCCCAANGG	129S1	9	68787930	68787953	+	0	0	3	15	1	0	3	15	0	0	0	0	1	0	FALSE	0.6430290
CAGACAGGACTTTGTGGCTGNGG	B6	11	4755961	4755984	+	0	0	1	26	1	0	0	27	1	1	0	0	0	0	FALSE	0.4995980
CAGACAGGAGAACCGCAGGGNGG	129S1	11	44534053	44534076	+	0	0	5	63	1	0	4	61	0	2	0	0	0	0	FALSE	0.7182320
CAGACAGGAGACTCTTCCAANGG	129S1	9	62171030	62171053	+	0	0	1	22	1	0	1	24	0	1	0	0	0	0	FALSE	0.6358160
CAGACAGGAGAGGGTGTGGGNGG	B6	18	35085440	35085463	+	0	0	7	109	1	0	9	111	1	1	0	0	0	0	FALSE	0.6388710	Hspa9
CAGACAGGAGCACAAAAGTANGG	129S1	17	55694983	55695006	+	0	0	0	20	1	0	0	18	0	2	0	0	0	0	FALSE	0.4175650
CAGACAGGAGCAGGGTCAACNGG	129S1	5	16631423	16631446	+	0	0	1	25	1	0	2	23	1	2	0	0	0	0	FALSE	0.4347320
CAGACAGGAGCCAGGGAGGANGG	B6	8	124598912	124598935	+	0	0	11	128	1	0	10	129	1	1	0	0	0	0	FALSE	0.4859070
CAGACAGGAGGGAAAGTCAANGG	129S1	7	16237985	16238008	+	0	0	5	55	1	0	4	55	0	0	0	0	0	0	FALSE	0.6565050
CAGACAGGAGGGAACAAAGCNGG	B6	7	118772089	118772112	+	0	0	3	39	1	0	3	39	1	1	0	0	0	0	FALSE	0.5189050
CAGACAGGAGTCTAGGGAAANGG	B6	14	48302462	48302485	+	0	0	2	47	1	0	2	47	0	1	0	0	0	1	FALSE	0.5578290
CAGACAGGATAATCCTGCAGNGG	B6	15	78241753	78241776	+	0	0	1	14	1	0	0	15	0	0	0	0	0	1	FALSE	0.7209780
CAGACAGGATACACTCCCCANGG	B6	4	155941487	155941510	+	0	0	0	21	1	0	0	20	0	0	0	0	1	0	FALSE	0.6779050	Dvl1
CAGACAGGATAGAATAGGGTNGG	B6	6	56129458	56129481	+	0	0	2	20	1	0	1	21	0	2	0	0	0	1	FALSE	0.5995120
CAGACAGGATAGACACTGAGNGG	129S1	1	131090024	131090047	+	0	0	3	27	1	0	3	28	0	0	0	0	1	0	FALSE	0.7497650
CAGACAGGATCTGAGGGCAGNGG	129S1	9	48744724	48744747	+	0	0	3	35	1	0	3	33	0	2	0	0	0	0	FALSE	0.6248780
CAGACAGGATGAAGCCATTTNGG	129S1	2	122278142	122278165	+	0	0	1	19	1	0	1	21	1	1	0	0	0	0	FALSE	0.1494160
CAGACAGGATTCAAAAATTCNGG	B6	1	94192516	94192539	+	0	0	2	45	1	0	1	44	0	2	0	0	0	0	FALSE	0.3254590
CAGACAGGCAAATCTTTTGGNGG	129S1	9	81039179	81039202	+	0	0	2	33	1	0	2	32	0	0	0	0	1	0	FALSE	0.5021770
CAGACAGGCAATGTGTGGAANGG	B6	7	116518827	116518850	+	0	0	1	34	1	0	1	36	0	1	0	0	1	0	FALSE	0.6175890
CAGACAGGCACTTGCTGTTCNGG	129S1	1	144249099	144249122	+	0	0	0	24	1	0	0	23	0	0	0	0	0	1	FALSE	0.2717270
CAGACAGGCAGCGGGTGGAGNGG	129S1	9	44703050	44703073	+	0	0	3	40	1	0	3	43	0	2	0	0	0	0	FALSE	0.5105410	Ift46
CAGACAGGCAGGCAGACTCANGG	B6	7	100882154	100882177	+	0	0	26	198	1	0	25	191	0	2	0	0	0	0	FALSE	0.6024080
CAGACAGGCAGGCAGATGCCNGG	B6	4	140800707	140800730	+	0	0	14	119	1	0	11	121	0	2	0	0	0	0	FALSE	0.4866790
CAGACAGGCAGTCAAACTCANGG	129S1	7	100882154	100882177	+	0	0	3	47	1	0	2	46	0	2	0	0	0	0	FALSE	0.6451050
CAGACAGGCATTAGGCCTAANGG	B6	8	11411451	11411474	+	0	0	0	3	1	0	0	3	1	2	0	0	0	0	FALSE	0.5373730
CAGACAGGCCATAAACTAGCNGG	B6	14	76754016	76754039	+	0	0	1	14	1	0	1	14	0	2	0	0	1	0	FALSE	0.4799520
CAGACAGGCCCCACTTCACTNGG	B6	6	136806239	136806262	+	0	0	1	15	1	0	0	16	0	2	0	0	0	0	TRUE	0.5077800	BC049715
CAGACAGGCCCGTAAGAATGNGG	B6	3	142970714	142970737	+	0	0	1	5	1	0	0	5	0	0	0	0	0	1	FALSE	0.5620630
CAGACAGGCCCGTAAGATGTNGG	129S1	3	142970714	142970737	+	0	0	0	6	1	0	0	5	0	0	0	0	0	1	FALSE	0.6597060
CAGACAGGCCTCAGACTTCTNGG	129S1	5	117185389	117185412	+	0	0	2	38	1	0	1	39	0	2	0	0	0	0	FALSE	0.3965870
CAGACAGGCCTCGGACTCCTNGG	B6	5	117185389	117185412	+	0	0	3	31	1	0	2	33	0	2	0	0	0	0	FALSE	0.4906270
CAGACAGGCGGGGACGGGGCNGG	129S1	19	5202433	5202456	+	0	0	3	31	1	0	2	29	0	2	0	0	0	0	FALSE	0.3999500
CAGACAGGCGGGTACGGTGCNGG	B6	19	5202433	5202456	+	0	0	2	58	1	0	1	59	0	2	0	0	0	0	FALSE	0.4407750
CAGACAGGCGGTCGGTTCGGNGG	129S1	Y	90741273	90741296	+	0	0	1	5	1	0	1	3	0	0	0	0	0	1	FALSE	0.5680020
CAGACAGGCGTAGCCCCAGGNGG	129S1	18	73533410	73533433	+	0	0	0	9	1	0	0	8	0	5	0	0	0	0	TRUE	0.6946920
CAGACAGGCTAAGGATAGCTNGG	129S1	13	31530528	31530551	+	0	0	0	10	1	0	0	9	0	1	0	0	0	0	FALSE	0.5945320
CAGACAGGCTAGACTAACTANGG	129S1	12	114086110	114086133	+	0	0	0	7	1	0	0	7	1	1	0	0	0	0	FALSE	0.5677900
CAGACAGGCTCATGGCGGAGNGG	B6	7	49545989	49546012	+	0	0	3	7	1	0	2	9	0	2	0	0	0	0	FALSE	0.6773040
CAGACAGGCTGATTATCCCCNGG	129S1	15	73769163	73769186	+	0	0	1	5	1	0	0	5	0	2	0	0	0	0	FALSE	0.5533490
CAGACAGGCTTCCTCACTGANGG	129S1	10	82816152	82816175	+	0	0	4	22	1	0	3	20	0	2	0	0	0	0	FALSE	0.6253390
CAGACAGGCTTTCATATTCANGG	B6	6	136288430	136288453	+	0	0	1	16	1	0	1	16	0	1	0	0	0	0	FALSE	0.4861560
CAGACAGGGAAACAGACTGTNGG	129S1	12	52782116	52782139	+	0	0	2	62	1	0	2	54	0	1	0	0	0	1	FALSE	0.6369770
CAGACAGGGACAATTACACANGG	B6	14	33182388	33182411	+	0	0	0	20	1	0	0	20	0	0	0	0	0	1	FALSE	0.7001410
CAGACAGGGACCCACATGACNGG	B6	5	114078731	114078754	+	0	0	1	21	1	0	1	21	0	1	0	0	0	0	FALSE	0.5179710	Ssh1
CAGACAGGGACTGAAGATGCNGG	129S1	9	116161379	116161402	+	0	0	2	29	1	0	2	29	0	3	0	0	0	0	FALSE	0.5738440
CAGACAGGGAGAAATGTCAGNGG	B6	15	11003042	11003065	+	0	0	4	50	1	0	4	50	0	1	0	0	0	0	FALSE	0.7638110	Slc45a2
CAGACAGGGAGACGGGTGGANGG	129S1	8	91480109	91480132	+	0	0	15	96	1	0	12	91	0	2	0	0	0	0	FALSE	0.5142140
CAGACAGGGAGGGGTGGAAANGG	129S1	13	42601866	42601889	+	0	0	4	81	1	0	4	82	1	1	0	0	0	0	FALSE	0.3758320
CAGACAGGGATTCAATGTTANGG	129S1	18	11947542	11947565	+	0	0	0	10	1	0	0	6	0	1	0	0	1	0	FALSE	0.5169040
CAGACAGGGCCACAGAAGGCNGG	129S1	8	15198971	15198994	+	0	0	0	40	1	0	0	40	0	0	0	0	0	1	FALSE	0.5798340
CAGACAGGGCCAGTGGGGTGNGG	129S1	15	59011397	59011420	+	0	0	1	34	1	0	1	36	0	1	0	0	1	0	FALSE	0.4381020
CAGACAGGGCCCAGTTACCTNGG	B6	14	69899687	69899710	+	0	0	3	24	1	0	3	28	0	0	0	0	0	1	FALSE	0.5434260
CAGACAGGGCCCCTGTCCTGNGG	129S1	3	65284447	65284470	+	0	0	6	23	1	0	5	23	0	2	0	0	0	0	FALSE	0.6385630	Kcnab1
CAGACAGGGCTGTTTTATCCNGG	129S1	16	7184064	7184087	+	0	0	0	10	1	0	0	10	0	1	0	0	0	1	FALSE	0.3948960
CAGACAGGGCTTCCTCACTGNGG	129S1	6	136777716	136777739	+	0	0	6	20	1	0	4	21	0	2	0	0	0	0	FALSE	0.7457330
CAGACAGGGGACCAGGTACANGG	129S1	7	38052448	38052471	+	0	0	0	28	1	0	0	27	0	3	0	0	0	0	FALSE	0.6046880
CAGACAGGGGAGGGGGTACANGG	B6	8	4231947	4231970	+	0	0	1	40	1	0	1	41	0	1	0	0	0	0	FALSE	0.4914630
CAGACAGGGGCCCGGGGCTGNGG	B6	13	63703981	63704004	+	0	0	4	22	1	0	2	23	0	2	0	0	0	0	FALSE	0.2756070
CAGACAGGGGGAGAAGAGGANGG	B6	5	30994557	30994580	+	0	0	12	166	1	0	12	170	0	0	0	0	1	0	FALSE	0.5515040
CAGACAGGGGTCCTGAGCAGNGG	129S1	8	92998642	92998665	+	0	0	2	18	1	0	3	17	0	1	0	0	0	0	FALSE	0.5687820
CAGACAGGGTATTATTGTAANGG	B6	2	69247817	69247840	+	0	0	0	9	1	0	0	8	0	0	0	0	0	1	FALSE	0.4603950
CAGACAGGGTCTCTGTGTGTNGG	129S1	9	65635578	65635601	+	0	0	18	419	1	0	18	416	1	1	0	0	0	0	FALSE	0.5304600
CAGACAGGGTGGGGGGGCGANGG	129S1	12	76788010	76788033	+	0	0	3	67	1	0	2	60	0	0	0	0	1	0	FALSE	0.4524090
CAGACAGGGTGGGTAAGGAGNGG	129S1	14	9366551	9366574	+	0	0	3	61	1	0	3	59	0	2	0	0	0	0	FALSE	0.5896410
CAGACAGGGTTATGGGTTTCNGG	B6	10	93821594	93821617	+	0	0	1	16	1	0	0	14	0	1	0	0	1	0	FALSE	0.1787490
CAGACAGGGTTGCCTGGGACNGG	B6	15	31268559	31268582	+	0	0	2	18	1	0	1	17	0	2	0	0	0	0	FALSE	0.3807720	Dap
CAGACAGGTAAAACTCTGACNGG	B6	13	69646629	69646652	+	0	0	0	11	1	0	0	12	0	1	0	0	1	0	FALSE	0.5241490	Tent4a
CAGACAGGTAAGTTTGGAACNGG	129S1	12	115404753	115404776	+	0	0	1	14	1	0	1	14	0	0	0	0	0	1	FALSE	0.4988380
CAGACAGGTAGCTAAAGCCANGG	129S1	9	44725504	44725527	+	0	0	4	22	1	0	3	23	0	2	0	0	0	0	FALSE	0.6703860
CAGACAGGTAGTTGGAAGAANGG	129S1	14	110702317	110702340	+	0	0	2	36	1	0	2	34	0	2	0	0	0	0	FALSE	0.5526430
CAGACAGGTATGGGAGGGGGNGG	B6	6	6689967	6689990	+	0	0	4	69	1	0	4	71	0	0	0	0	0	1	FALSE	0.5467160
CAGACAGGTCAATCTGATCANGG	B6	15	84237398	84237421	+	0	0	2	41	1	0	1	41	0	0	0	0	1	0	FALSE	0.5494880
CAGACAGGTCACCGGCTCACNGG	B6	15	78859136	78859159	+	0	0	1	9	1	0	0	11	0	2	0	0	0	0	FALSE	0.5057200
CAGACAGGTCAGCATGACATNGG	B6	4	77275336	77275359	+	0	0	3	19	1	0	2	21	0	0	0	0	1	0	FALSE	0.5408260
CAGACAGGTCATTAGGCATGNGG	B6	17	74413581	74413604	+	0	0	0	8	1	0	0	8	0	2	0	0	1	0	FALSE	0.6557250
CAGACAGGTCCACCATCAAANGG	129S1	4	99642841	99642864	+	0	0	1	14	1	0	1	13	0	0	0	0	0	0	FALSE	0.5162670
CAGACAGGTGACAAAAGGTTNGG	129S1	4	62687325	62687348	+	0	0	2	12	1	0	1	12	0	2	0	0	0	0	FALSE	0.4617610
CAGACAGGTGATGAAAGGTTNGG	B6	4	62687325	62687348	+	0	0	2	16	1	0	1	16	0	2	0	0	0	0	FALSE	0.4759390
CAGACAGGTGCCATTATGCTNGG	129S1	2	123651275	123651298	+	0	0	4	50	1	0	3	54	1	1	0	0	0	0	FALSE	0.5360160
CAGACAGGTGGCTGGAAGAANGG	B6	14	110702317	110702340	+	0	0	6	56	1	0	5	57	0	2	0	0	0	0	FALSE	0.5166290
CAGACAGGTGTCTACTAAGGNGG	129S1	9	86815787	86815810	+	0	0	0	6	1	0	0	7	1	1	0	0	0	0	FALSE	0.6570170
CAGACAGGTGTGGCTACTGGNGG	B6	15	34341095	34341118	+	0	0	9	36	1	0	9	37	0	2	0	0	0	0	FALSE	0.4232210
CAGACAGGTGTGGTTACAGGNGG	B6	1	67815936	67815959	+	0	0	1	26	1	0	2	26	0	1	0	0	0	1	FALSE	0.6820570
CAGACAGGTTCAGCAGCAGGNGG	B6	11	58836866	58836889	+	0	0	2	33	1	0	2	30	0	0	0	0	1	0	FALSE	0.5960440
CAGACAGGTTTTCACATCCTNGG	B6	14	10280018	10280041	+	0	0	2	20	1	0	2	18	0	1	0	0	0	0	FALSE	0.4851240
CAGACAGTAAAGGGCCAAGCNGG	129S1	3	37206086	37206109	+	0	0	2	23	1	0	0	22	0	2	0	0	0	0	FALSE	0.4804400
CAGACAGTAAAGGGCCGAGANGG	B6	3	37206086	37206109	+	0	0	4	35	1	0	3	37	0	2	0	0	0	0	FALSE	0.5430680
CAGACAGTAACCGTGACTGANGG	B6	2	125990521	125990544	+	0	0	0	7	1	0	0	7	0	0	0	0	1	0	FALSE	0.6879660
CAGACAGTAAGCGACAGAAANGG	B6	8	92757869	92757892	+	0	0	1	30	1	0	0	32	0	1	0	0	0	0	FALSE	0.5197330
CAGACAGTAAGTTGTGAGTANGG	B6	16	27803391	27803414	+	0	0	2	13	1	0	2	13	1	1	0	0	0	0	FALSE	0.4904330
CAGACAGTAATTTCTCATGGNGG	B6	14	111475953	111475976	+	0	0	1	10	1	0	1	9	1	1	0	0	0	0	FALSE	0.6996160
CAGACAGTACACCTCTTCAANGG	129S1	13	95672396	95672419	+	0	0	0	8	1	0	0	6	0	3	0	0	0	0	FALSE	0.6199500
CAGACAGTACCTTCAAACTANGG	129S1	8	37939470	37939493	+	0	0	2	8	1	0	1	10	0	0	0	0	0	1	FALSE	0.5198120
CAGACAGTACTCACTCACCANGG	B6	10	3476855	3476878	+	0	0	0	23	1	0	0	21	1	2	0	0	0	0	FALSE	0.7173460
CAGACAGTAGGAAGGGAGGGNGG	B6	1	188467176	188467199	+	0	0	34	315	1	0	32	312	1	1	0	0	0	0	FALSE	0.5282100
CAGACAGTAGGAGGGGTAAGNGG	129S1	1	160758016	160758039	+	0	0	1	48	1	0	1	48	0	1	0	0	0	0	FALSE	0.2762470
CAGACAGTAGTTACAGGACANGG	129S1	18	9487251	9487274	+	0	0	1	17	1	0	1	19	1	1	0	0	0	0	FALSE	0.6496650
CAGACAGTATACTTTTTATGNGG	B6	9	52180887	52180910	+	0	0	2	9	1	0	2	12	0	0	0	0	0	1	FALSE	0.4715790
CAGACAGTATGGCCGGCTTTNGG	B6	4	135028957	135028980	+	0	0	1	9	1	0	1	9	0	4	0	0	0	0	FALSE	0.4216960
CAGACAGTATGTCTAATCCANGG	B6	7	117573013	117573036	+	0	0	1	9	1	0	0	9	0	2	0	0	0	0	FALSE	0.6786750
CAGACAGTCAAGCTGCCCATNGG	B6	12	35871050	35871073	+	0	0	3	12	1	0	3	11	0	0	0	0	0	1	FALSE	0.5206300
CAGACAGTCAATAAACGTCCNGG	129S1	11	74624598	74624621	+	0	0	1	4	1	0	0	4	0	2	0	0	0	0	FALSE	0.6216240
CAGACAGTCACATCTCTCGGNGG	B6	1	126944660	126944683	+	0	0	0	4	1	0	0	4	1	3	0	0	0	0	FALSE	0.7668940
CAGACAGTCAGCGAGACTCGNGG	129S1	1	85776019	85776042	+	0	0	2	4	1	0	1	4	0	2	0	0	0	0	FALSE	0.7198080	Cab39
CAGACAGTCAGGATCTGGTANGG	B6	14	12816769	12816792	+	0	0	0	14	1	0	0	13	1	1	0	0	0	0	FALSE	0.5766270
CAGACAGTCAGTCGGGGTGTNGG	129S1	9	45168160	45168183	+	0	0	1	17	1	0	0	17	0	2	0	0	0	0	FALSE	0.5620170
CAGACAGTCAGTGAGACGCGNGG	B6	1	85776019	85776042	+	0	0	2	3	1	0	1	3	0	2	0	0	0	0	FALSE	0.7516650	Cab39
CAGACAGTCAGTTGGAGTGTNGG	B6	9	45168160	45168183	+	0	0	2	17	1	0	1	17	0	2	0	0	0	0	FALSE	0.5670960
CAGACAGTCATCAAGGCGACNGG	129S1	4	147598432	147598455	+	0	0	0	6	1	0	0	6	0	2	0	0	0	0	TRUE	0.5992980
CAGACAGTCATGCTCACAACNGG	B6	1	137401783	137401806	+	0	0	1	9	1	0	1	10	1	2	0	0	0	0	FALSE	0.4888700
CAGACAGTCATGTCTGGCCCNGG	B6	8	4336445	4336468	+	0	0	3	18	1	0	3	18	0	0	0	0	0	1	FALSE	0.5631090	Elavl1
CAGACAGTCCAACAGGTAGANGG	B6	15	94544040	94544063	+	0	0	1	25	1	0	1	23	0	0	0	0	1	0	FALSE	0.5736550
CAGACAGTCCCATTGCCCCCNGG	129S1	18	45256730	45256753	+	0	0	1	11	1	0	3	11	1	1	0	0	0	0	FALSE	0.5930220
CAGACAGTCCTCCTTAGGTTNGG	129S1	8	122612910	122612933	+	0	0	1	20	1	0	1	20	0	2	0	0	0	0	FALSE	0.4788370
CAGACAGTCCTGCTAGGGCTNGG	129S1	14	8372160	8372183	+	0	0	0	21	1	0	0	21	0	0	0	0	1	0	FALSE	0.5262200
CAGACAGTCGTAGCACCAAGNGG	B6	7	39490157	39490180	+	0	0	0	4	1	0	0	3	0	3	0	0	1	0	FALSE	0.6939930
CAGACAGTCTCCATTTTTTCNGG	B6	2	163727339	163727362	+	0	0	0	15	1	0	0	14	0	0	0	0	1	0	FALSE	0.1240670
CAGACAGTCTGTCTTCAGACNGG	B6	3	127162228	127162251	+	0	0	1	56	1	0	1	57	0	1	0	0	0	0	FALSE	0.6058570
CAGACAGTCTTGAGTGCAAGNGG	B6	7	18882594	18882617	+	0	0	0	10	1	0	0	10	0	0	0	0	1	0	FALSE	0.5849820
CAGACAGTGAAAGCCATGAGNGG	129S1	7	115893938	115893961	+	0	0	0	29	1	0	0	30	0	2	0	0	0	0	FALSE	0.6786480
CAGACAGTGAAGCCCCAATTNGG	129S1	16	6710266	6710289	+	0	0	1	11	1	0	1	11	0	1	0	0	0	0	FALSE	0.4517840
CAGACAGTGAATGAATTGGCNGG	129S1	5	74409246	74409269	+	0	0	3	18	1	0	2	17	0	2	0	0	0	0	FALSE	0.6413270
CAGACAGTGACAAAATTTAGNGG	B6	3	18087916	18087939	+	0	0	0	13	1	0	0	13	0	0	0	0	0	1	FALSE	0.4286830
CAGACAGTGAGAGGGCCCAGNGG	129S1	3	83706023	83706046	+	0	0	3	43	1	0	2	44	0	1	0	0	1	0	TRUE	0.7075070
CAGACAGTGAGCCTGGGGGGNGG	B6	1	39337759	39337782	+	0	0	5	63	1	0	4	62	0	1	0	0	0	0	FALSE	0.5123630
CAGACAGTGATGAATGGAGANGG	129S1	18	17382319	17382342	+	0	0	5	36	1	0	4	36	0	2	0	0	0	0	FALSE	0.5354670
CAGACAGTGCTTGATGCTTTNGG	B6	11	88952668	88952691	+	0	0	2	17	1	0	1	18	0	2	0	0	0	0	FALSE	0.2498030
CAGACAGTGGAAACTATCTGNGG	B6	8	3615417	3615440	+	0	0	2	22	1	0	1	20	0	0	0	0	0	1	FALSE	0.6556350
CAGACAGTGGATAGTGTAAANGG	129S1	5	112809132	112809155	+	0	0	0	18	1	0	1	16	0	3	0	0	0	0	FALSE	0.2676640
CAGACAGTGGATGCTATGTCNGG	129S1	2	156375827	156375850	+	0	0	1	9	1	0	0	9	0	2	0	0	0	0	FALSE	0.5672120
CAGACAGTGGCGGGGGGGCANGG	129S1	9	52822488	52822511	+	0	0	1	28	1	0	2	23	1	2	0	0	0	0	TRUE	0.3519990
CAGACAGTGGGCATGAGTCCNGG	B6	8	88435835	88435858	+	0	0	0	23	1	0	0	22	0	3	0	0	0	0	FALSE	0.5306990
CAGACAGTGGGCTTTTTGTCNGG	B6	15	91755206	91755229	+	0	0	2	15	1	0	1	14	0	0	0	0	1	0	FALSE	0.3477310
CAGACAGTGGTCACAGCATTNGG	B6	15	73552356	73552379	+	0	0	2	27	1	0	1	26	0	2	0	0	0	0	FALSE	0.4782100
CAGACAGTGGTGAATACCTTNGG	129S1	11	7593254	7593277	+	0	0	0	13	1	0	0	12	0	1	0	0	0	0	FALSE	0.5226710
CAGACAGTGGTGACCATCTTNGG	B6	8	89998518	89998541	+	0	0	1	11	1	0	1	10	0	2	0	0	0	0	FALSE	0.4490800
CAGACAGTGTCAGATGCCTTNGG	129S1	3	79107058	79107081	+	0	0	6	39	1	0	6	39	0	3	0	0	0	0	FALSE	0.5412940
CAGACAGTGTCTTTCTAAAGNGG	129S1	6	56691801	56691824	+	0	0	2	18	1	0	2	16	1	1	0	0	0	0	FALSE	0.5041500
CAGACAGTGTGATCCAGGCTNGG	129S1	8	70555452	70555475	+	0	0	1	20	1	0	1	20	0	1	0	0	0	0	FALSE	0.4637790
CAGACAGTGTGCGTAGGGCTNGG	B6	14	46953840	46953863	+	0	0	1	10	1	0	0	9	0	2	0	0	0	0	FALSE	0.4750910
CAGACAGTGTGTAAGTAGATNGG	129S1	2	147835183	147835206	+	0	0	2	13	1	0	1	13	0	2	0	0	0	0	FALSE	0.3904160
CAGACAGTGTGTTGCAAAGCNGG	129S1	19	48436384	48436407	+	0	0	3	15	1	0	2	17	0	0	0	0	1	0	FALSE	0.3524280
CAGACAGTGTTGACATCATGNGG	129S1	18	79997019	79997042	+	0	0	2	10	1	0	2	11	1	2	0	0	0	0	FALSE	0.6567170
CAGACAGTGTTGCAAAGCTGNGG	B6	19	48436384	48436407	+	0	0	3	18	1	0	2	19	0	0	0	0	1	0	FALSE	0.5622490
CAGACAGTTAGGTATAGAGCNGG	B6	18	41612413	41612436	+	0	0	2	11	1	0	1	11	0	2	0	0	0	0	FALSE	0.5773000
CAGACAGTTATGATTGGCCANGG	B6	9	104376707	104376730	+	0	0	3	15	1	0	3	15	1	2	0	0	0	0	FALSE	0.5743280
CAGACAGTTATTAGACACCANGG	B6	14	74349717	74349740	+	0	0	5	31	1	0	5	34	1	1	0	0	0	0	FALSE	0.6733550
CAGACAGTTCTTTGAACAAANGG	129S1	5	15959100	15959123	+	0	0	1	63	1	0	1	61	0	0	0	0	0	1	FALSE	0.4662720
CAGACAGTTGACAAGGGCAGNGG	129S1	14	71551277	71551300	+	0	0	5	27	1	0	4	26	0	2	0	0	0	0	FALSE	0.5999110
CAGACAGTTGATCCAACCATNGG	B6	9	102037277	102037300	+	0	0	2	11	1	0	1	11	0	2	0	0	0	0	FALSE	0.6643820
CAGACAGTTGGGCTACCCCTNGG	B6	2	153930255	153930278	+	0	0	1	7	1	0	0	7	0	2	0	0	0	0	FALSE	0.5900330
CAGACAGTTGGGTAACCCCTNGG	129S1	2	153930255	153930278	+	0	0	1	6	1	0	0	7	0	2	0	0	0	0	FALSE	0.6233500
CAGACAGTTGTCAAGGTTTANGG	B6	15	101718211	101718234	+	0	0	1	11	1	0	1	12	0	1	0	0	0	0	FALSE	0.2952480
CAGACAGTTGTGAGCTCTTANGG	B6	11	82906837	82906860	+	0	0	7	87	1	0	7	82	0	2	0	0	0	1	FALSE	0.3328680
CAGACAGTTTATCCAATGTTNGG	B6	15	12953264	12953287	+	0	0	1	18	1	0	0	17	0	2	0	0	0	0	FALSE	0.4749850
CAGACAGTTTATTGTTTCGTNGG	B6	13	39539170	39539193	+	0	0	0	11	1	0	0	11	1	2	0	0	0	0	FALSE	0.5000420
CAGACAGTTTCAGTCCAGAGNGG	129S1	8	89294160	89294183	+	0	0	3	20	1	0	3	22	1	1	0	0	0	0	FALSE	0.6645920
CAGACAGTTTGTTGCGTCTANGG	129S1	5	86065863	86065886	+	0	0	0	3	1	0	0	3	1	1	0	0	0	0	FALSE	0.2478160
CAGACAGTTTTACAGCTTGANGG	129S1	7	19565270	19565293	+	0	0	0	10	1	0	1	10	0	1	0	0	0	0	FALSE	0.4312700
CAGACAGTTTTCCATAAATANGG	129S1	8	3768709	3768732	+	0	0	8	29	1	0	7	29	0	2	0	0	0	0	FALSE	0.2484340
CAGACAGTTTTCCTCCTCGGNGG	B6	6	33944203	33944226	+	0	0	0	10	1	0	0	7	0	0	0	0	0	1	FALSE	0.6359920
CAGACAGTTTTGCAGATTTGNGG	129S1	14	46238762	46238785	+	0	0	3	22	1	0	2	24	0	3	0	0	0	0	FALSE	0.5648630
CAGACATAAAAAAAAACCTCNGG	129S1	8	57458349	57458372	+	0	0	3	88	1	0	2	97	0	1	0	0	0	1	FALSE	0.5729960
CAGACATAAAAAAACACATGNGG	B6	6	137029312	137029335	+	0	0	19	138	1	0	18	140	0	1	0	0	1	0	FALSE	0.6526480
CAGACATAAAAGATATCAGANGG	129S1	12	90517637	90517660	+	0	0	1	22	1	0	1	22	1	1	0	0	0	0	FALSE	0.5641680
CAGACATAAAAGGATTCCAGNGG	B6	X	77619709	77619732	+	0	0	3	19	1	0	3	20	1	1	0	0	0	0	FALSE	0.7444160
CAGACATAAAATCAACCTACNGG	129S1	12	32869370	32869393	+	0	0	1	20	1	0	0	19	0	2	0	0	0	0	FALSE	0.5495130
CAGACATAAACATGAAGCACNGG	129S1	14	85328536	85328559	+	0	0	2	21	1	0	2	22	1	1	0	0	0	0	FALSE	0.5598740
CAGACATAAACTTTTTTTTTNGG	129S1	5	123729519	123729542	+	0	0	2	45	1	0	1	51	0	0	0	1	0	2	FALSE	0.0890318
CAGACATAAAGAGAGCTGAGNGG	129S1	12	29799598	29799621	+	0	0	4	49	1	0	3	48	0	2	0	0	0	0	FALSE	0.7462090
CAGACATAAAGCAGTATAAANGG	129S1	3	133153509	133153532	+	0	0	3	46	1	0	2	49	0	1	0	0	0	0	FALSE	0.4356020
CAGACATAAAGGGGGGGGGGNGG	129S1	7	57598247	57598270	+	0	0	28	321	1	0	28	339	0	1	0	0	0	0	FALSE	0.3807670
CAGACATAAAGTTTGTAGGGNGG	129S1	16	49194100	49194123	+	0	0	1	3	1	0	0	4	0	2	0	0	0	0	FALSE	0.6680370
CAGACATAAATAAGACTATANGG	B6	11	83400370	83400393	+	0	0	0	8	1	0	0	9	0	1	0	0	0	0	FALSE	0.3704720
CAGACATAAATTAGGCCATGNGG	B6	16	75602371	75602394	+	0	0	1	5	1	0	0	6	1	1	0	0	0	0	FALSE	0.6837380
CAGACATAACAGAGGAGAAANGG	B6	8	16448277	16448300	+	0	0	1	49	1	0	1	47	0	0	0	0	0	1	FALSE	0.5177410
CAGACATAACTCCCAGTAGANGG	B6	3	112469350	112469373	+	0	0	15	107	1	0	15	105	1	1	0	0	0	0	FALSE	0.4312390
CAGACATAAGACAGCATATTNGG	B6	17	26453202	26453225	+	0	0	1	19	1	0	1	19	0	3	0	0	0	0	FALSE	0.2728200
CAGACATAAGATTCATGGGGNGG	B6	15	18513462	18513485	+	0	0	1	9	1	0	1	9	0	0	0	0	0	1	FALSE	0.6795830
CAGACATAAGGGTGCTCGCCNGG	B6	9	108126112	108126135	+	0	0	1	3	1	0	1	3	1	1	0	0	0	0	FALSE	0.3774180
CAGACATAATGCTTACTACCNGG	129S1	3	153619694	153619717	+	0	0	0	3	1	0	0	3	1	1	0	0	0	0	FALSE	0.5534730
CAGACATAATGTACCATTTANGG	129S1	3	80414508	80414531	+	0	0	3	8	1	0	2	9	0	2	0	0	0	0	FALSE	0.1824170
CAGACATAATTGACTGGGGTNGG	B6	14	48225895	48225918	+	0	0	1	16	1	0	0	18	0	2	0	0	0	0	FALSE	0.4785730
CAGACATAATTGATTGGGATNGG	129S1	14	48225895	48225918	+	0	0	1	10	1	0	0	10	0	2	0	0	0	0	FALSE	0.3789880
CAGACATACAGACATTTTAANGG	B6	18	80487314	80487337	+	0	0	4	53	1	0	4	55	0	1	0	0	0	0	FALSE	0.4426580
CAGACATACAGATCGAGGAGNGG	B6	9	48232539	48232562	+	0	0	1	24	1	0	1	29	0	0	0	0	0	1	FALSE	0.6910940
CAGACATACAGATGAGTGGGNGG	129S1	9	48232539	48232562	+	0	0	3	51	1	0	5	49	0	0	0	0	0	1	FALSE	0.6314540
CAGACATACATTGTTCACCCNGG	B6	5	145028705	145028728	+	0	0	5	21	1	0	4	21	0	2	0	0	0	0	FALSE	0.7098080
CAGACATACCAGAAGAAGACNGG	B6	14	48942557	48942580	+	0	0	5	43	1	0	5	44	0	1	0	0	0	0	FALSE	0.5455530
CAGACATACCTATTCTAACANGG	B6	13	76232679	76232702	+	0	0	9	182	1	0	9	179	0	0	0	0	1	0	FALSE	0.6196580
CAGACATACGCAATAACTTANGG	B6	14	106627118	106627141	+	0	0	0	4	1	0	0	4	1	2	0	0	0	0	FALSE	0.3886140
CAGACATACTGTGAGAACAGNGG	B6	14	110316455	110316478	+	0	0	3	26	1	0	3	26	0	2	0	0	0	0	FALSE	0.7200560
CAGACATACTTGGAGAGCAGNGG	129S1	13	13708351	13708374	+	0	0	2	23	1	0	1	24	0	2	0	0	0	0	FALSE	0.6547760
CAGACATACTTGGGGAAAAANGG	B6	1	5030279	5030302	+	0	0	4	24	1	0	4	21	0	0	0	0	0	1	FALSE	0.2898360
CAGACATAGAAAGTGACTTGNGG	129S1	3	126334618	126334641	+	0	0	1	17	1	0	0	17	0	2	0	0	0	0	FALSE	0.6743440
CAGACATAGAAGAAAAATGANGG	B6	3	36425886	36425909	+	0	0	9	76	1	0	7	75	0	2	0	0	0	0	FALSE	0.4980700
CAGACATAGAAGGCAAAAGANGG	B6	4	58348502	58348525	+	0	0	4	41	1	0	4	42	0	0	0	0	1	0	FALSE	0.5446460
CAGACATAGAATCTTTGCTGNGG	B6	9	103188224	103188247	+	0	0	0	13	1	0	0	13	0	1	0	0	0	0	FALSE	0.6983830
CAGACATAGAGGTGTGGAAANGG	B6	17	44029349	44029372	+	0	0	2	30	1	0	2	26	0	0	0	0	1	0	FALSE	0.3843740
CAGACATAGATACATATACANGG	B6	6	18684920	18684943	+	0	0	15	173	1	0	15	165	1	1	0	0	0	0	FALSE	0.5736940
CAGACATAGCACACTGCTCTNGG	129S1	10	11925623	11925646	+	0	0	0	20	1	0	0	20	0	0	0	0	1	0	FALSE	0.4229200
CAGACATAGCCAAAATTTTCNGG	B6	1	175423411	175423434	+	0	0	1	17	1	0	0	16	0	2	0	0	0	0	FALSE	0.2477890
CAGACATAGCCGGATTGGACNGG	B6	9	103557500	103557523	+	0	0	0	2	1	0	0	1	1	1	0	0	0	0	FALSE	0.4790220
CAGACATAGCCTGCTGCTTCNGG	B6	1	113669895	113669918	+	0	0	1	16	1	0	0	15	0	2	0	0	0	0	FALSE	0.2382500
CAGACATAGCTGATGAGGAGNGG	B6	12	115639907	115639930	+	0	0	5	29	1	0	4	29	0	2	0	0	0	0	TRUE	0.6397380
CAGACATAGGGATCCTAAAGNGG	B6	18	43644305	43644328	+	0	0	0	5	1	0	0	4	0	0	0	0	1	0	FALSE	0.5397030
CAGACATAGGGTGGAGAAAGNGG	B6	5	129459701	129459724	+	0	0	2	53	1	0	1	54	0	2	0	0	0	0	FALSE	0.5679810
CAGACATAGGGTTCCAGTGTNGG	B6	5	143773152	143773175	+	0	0	0	17	1	0	0	16	0	3	0	0	0	0	FALSE	0.6075270
CAGACATAGGTGTTTGTGCANGG	B6	13	69706045	69706068	+	0	0	0	21	1	0	0	21	0	0	0	0	0	1	FALSE	0.5978700	Nsun2
CAGACATAGTATATTTTGTTNGG	B6	6	119564517	119564540	+	0	0	2	16	1	0	2	16	0	1	0	0	0	0	FALSE	0.3415620
CAGACATATAAAAAAAGCAANGG	129S1	15	18214095	18214118	+	0	0	2	74	1	0	2	72	0	2	0	0	0	0	FALSE	0.5490740
CAGACATATAAACAGCCTTCNGG	B6	3	85254462	85254485	+	0	0	0	16	1	0	0	16	1	1	0	0	0	0	FALSE	0.4684090
CAGACATATAGAAGGGGAAANGG	129S1	17	73953601	73953624	+	0	0	2	42	1	0	2	45	0	1	0	0	0	0	FALSE	0.4028960
CAGACATATAGCTCCACCTCNGG	129S1	18	60144252	60144275	+	0	0	1	13	1	0	1	13	0	0	0	0	1	0	FALSE	0.5689860
CAGACATATAGGAAGTCCAANGG	B6	15	16917234	16917257	+	0	0	0	18	1	0	0	18	1	1	0	0	0	0	FALSE	0.6388460
CAGACATATCAGATTGTGCANGG	B6	11	86791966	86791989	+	0	0	0	6	1	0	0	6	1	1	0	0	0	0	FALSE	0.6556870
CAGACATATCTAGAAACAGGNGG	B6	9	41555179	41555202	+	0	0	1	22	1	0	1	22	0	2	0	0	0	0	FALSE	0.7105360
CAGACATATGAAACTTGGGGNGG	129S1	9	51071110	51071133	+	0	0	2	19	1	0	3	18	1	1	0	0	0	0	FALSE	0.5780170	Gm32742
CAGACATATGAAGAGGCCTTNGG	129S1	6	31940698	31940721	+	0	0	1	19	1	0	1	18	0	0	0	0	0	0	FALSE	0.5557070
CAGACATATGACCACTGTGGNGG	B6	2	168889704	168889727	+	0	0	0	14	1	0	0	15	0	0	0	0	0	1	FALSE	0.7091250
CAGACATATGCAGGCATGTANGG	129S1	3	39062064	39062087	+	0	0	1	28	1	0	1	26	1	2	0	0	0	0	FALSE	0.4014600
CAGACATATGGATGGTTAAANGG	B6	8	122171298	122171321	+	0	0	0	28	1	0	0	30	0	3	0	0	0	0	FALSE	0.2490650
CAGACATATTACCCAAGAAANGG	B6	11	40263591	40263614	+	0	0	2	10	1	0	2	10	0	5	0	0	0	0	FALSE	0.5820690
CAGACATATTGTCTCTCACCNGG	B6	18	79878029	79878052	+	0	0	1	10	1	0	0	11	0	2	0	0	0	0	FALSE	0.6198150
CAGACATATTTCTGGGGTATNGG	129S1	8	37297990	37298013	+	0	0	2	12	1	0	2	15	0	1	0	0	0	0	FALSE	0.4994450
CAGACATATTTGCTGATGCGNGG	129S1	3	111181301	111181324	+	0	0	1	8	1	0	1	8	0	0	0	0	1	0	FALSE	0.6597020
CAGACATCAACAATGAGAATNGG	B6	12	114356066	114356089	+	0	0	2	18	1	0	0	19	0	2	0	0	0	0	FALSE	0.3899700
CAGACATCAACCCTGTCCTCNGG	129S1	18	88295770	88295793	+	0	0	1	15	1	0	1	14	0	0	0	0	1	0	FALSE	0.5306650
CAGACATCAAGGGCCTACATNGG	B6	17	79345891	79345914	+	0	0	0	8	1	0	0	7	0	0	0	0	1	0	FALSE	0.5883790
CAGACATCAATGCTTTTCATNGG	B6	16	7327535	7327558	+	0	0	2	8	1	0	1	8	0	2	0	0	0	0	FALSE	0.5790140
CAGACATCAATTGGGGGGGTNGG	129S1	4	56673141	56673164	+	0	0	0	28	1	0	0	26	0	0	0	0	1	0	FALSE	0.5313470
CAGACATCACAACTGTGCTCNGG	129S1	7	129556599	129556622	+	0	0	1	18	1	0	1	18	0	1	0	0	1	0	FALSE	0.4702730
CAGACATCACACGTGGGGGCNGG	129S1	2	44545820	44545843	+	0	0	0	12	1	0	0	12	0	0	0	0	1	0	FALSE	0.4848260
CAGACATCACACTGTCCTCTNGG	B6	7	129556599	129556622	+	0	0	4	23	1	0	4	23	0	1	0	0	1	0	FALSE	0.4849780
CAGACATCACATGCAGCCTCNGG	B6	12	28036167	28036190	+	0	0	1	25	1	0	1	26	0	2	0	0	0	0	FALSE	0.4170910
CAGACATCACTAAGTCCAAGNGG	B6	1	171508164	171508187	+	0	0	0	12	1	0	0	14	0	5	0	0	0	1	TRUE	0.6767460
CAGACATCACTCATTTTGTTNGG	B6	5	98263364	98263387	+	0	0	3	12	1	0	3	13	0	1	0	0	0	0	FALSE	0.2466410
CAGACATCACTCCATTTTCCNGG	B6	12	11093398	11093421	+	0	0	2	25	1	0	2	24	0	1	0	0	0	1	FALSE	0.3500360
CAGACATCACTGTGAGAACANGG	B6	4	105950093	105950116	+	0	0	3	26	1	0	2	27	0	0	0	0	1	0	FALSE	0.5428670
CAGACATCAGAAACTTCCCANGG	129S1	1	188848739	188848762	+	0	0	4	23	1	0	3	24	0	1	0	0	0	0	FALSE	0.7133470
CAGACATCAGATGATTAAAANGG	B6	2	71607868	71607891	+	0	0	1	18	1	0	0	17	0	2	0	0	0	0	FALSE	0.4344870
CAGACATCAGTTATCAGTCTNGG	129S1	5	147698036	147698059	+	0	0	0	12	1	0	0	11	0	0	0	0	1	0	FALSE	0.5361590
CAGACATCATATGCAGCTTCNGG	129S1	12	28036167	28036190	+	0	0	3	21	1	0	2	20	0	2	0	0	0	0	FALSE	0.2755480
CAGACATCATCACCGTCCTCNGG	129S1	2	172369650	172369673	+	0	0	0	11	1	0	0	12	0	4	0	0	0	0	FALSE	0.4281330
CAGACATCATCCAAGGTCCANGG	129S1	3	85049167	85049190	+	0	0	1	13	1	0	1	12	0	1	0	0	1	0	FALSE	0.5867100
CAGACATCATGACCACTGGGNGG	B6	1	75744162	75744185	+	0	0	2	12	1	0	1	12	0	2	0	0	0	0	FALSE	0.6856290
CAGACATCATGACCACTTCGNGG	129S1	1	75744162	75744185	+	0	0	2	3	1	0	1	2	0	2	0	0	0	0	FALSE	0.5841450
CAGACATCATTAATATAGGGNGG	129S1	9	38448596	38448619	+	0	0	2	6	1	0	1	6	0	2	0	0	0	0	FALSE	0.6652730
CAGACATCATTAATGTAGGANGG	B6	9	38448596	38448619	+	0	0	2	10	1	0	1	12	0	2	0	0	0	0	FALSE	0.5831910
CAGACATCCAAGACAAGGTCNGG	129S1	11	18833564	18833587	+	0	0	13	35	1	0	13	35	1	1	0	0	0	0	FALSE	0.4741670	Meis1
CAGACATCCAGCCTCCCTTCNGG	129S1	10	15160474	15160497	+	0	0	13	120	1	0	14	126	0	3	0	0	0	0	FALSE	0.4142830
CAGACATCCAGTTCCTGCTANGG	129S1	11	57312644	57312667	+	0	0	3	43	1	0	3	43	0	3	0	0	0	0	FALSE	0.5333380
CAGACATCCATCTTGTCTTCNGG	129S1	13	64386629	64386652	+	0	0	2	18	1	0	1	18	0	2	0	0	0	0	FALSE	0.4004690
CAGACATCCCACTGTGCACCNGG	B6	14	52045446	52045469	+	0	0	2	9	1	0	1	11	0	2	0	0	0	0	FALSE	0.5110140
CAGACATCCCCTCAGGCTCTNGG	129S1	1	135311395	135311418	+	0	0	1	22	1	0	1	21	1	4	0	0	0	0	FALSE	0.5447780	Ipo9
CAGACATCCCTTACTGCAACNGG	B6	15	20407470	20407493	+	0	0	3	80	1	0	3	81	0	1	0	0	0	0	FALSE	0.4296370
CAGACATCCTAAAATCCATTNGG	129S1	5	25823152	25823175	+	0	0	1	10	1	0	1	10	1	1	0	0	0	0	FALSE	0.5272530
CAGACATCCTAGAGAAAGTGNGG	B6	11	72057915	72057938	+	0	0	3	20	1	0	2	22	0	2	0	0	0	0	FALSE	0.6108200
CAGACATCCTAGAGGAAGCGNGG	129S1	11	72057915	72057938	+	0	0	2	15	1	0	1	15	0	2	0	0	0	0	FALSE	0.6240180
CAGACATCCTCAACAACCCTNGG	B6	19	60613872	60613895	+	0	0	1	11	1	0	0	11	0	2	0	0	0	0	FALSE	0.5893610
CAGACATCCTGCACCTTCCCNGG	129S1	9	38278611	38278634	+	0	0	0	26	1	0	0	27	1	2	0	0	0	0	FALSE	0.4379560
CAGACATCCTGGGCCATTAANGG	B6	7	98090825	98090848	+	0	0	0	5	1	0	0	5	0	1	0	0	1	0	FALSE	0.4373030
CAGACATCCTTCCTCCTGCTNGG	129S1	4	75518236	75518259	+	0	0	6	24	1	0	5	26	0	2	0	0	0	0	FALSE	0.5060790
CAGACATCCTTCCTGGCGCANGG	129S1	9	117806642	117806665	+	0	0	1	14	1	0	0	13	0	2	0	0	0	0	FALSE	0.5320660
CAGACATCCTTTTTCCTGCTNGG	B6	4	75518236	75518259	+	0	0	3	21	1	0	2	21	0	2	0	0	0	0	FALSE	0.4184970
CAGACATCGCAGCTGCTCAANGG	B6	3	52945550	52945573	+	0	0	3	9	1	0	2	9	0	0	0	0	1	0	FALSE	0.5861030
CAGACATCGCTGTTCTCAAGNGG	129S1	17	8751419	8751442	+	0	0	0	4	1	0	0	4	1	2	0	0	0	0	FALSE	0.5874970
CAGACATCGGCTGTTCAACGNGG	129S1	1	172411799	172411822	+	0	0	0	1	1	0	0	1	0	1	0	0	1	0	FALSE	0.7029650	Slamf8
CAGACATCGGCTTTTTTGTANGG	B6	14	14872153	14872176	+	0	0	1	7	1	0	1	6	0	1	0	0	1	0	FALSE	0.3427310
CAGACATCGTGCTAAGCATGNGG	129S1	13	69681798	69681821	+	0	0	1	12	1	0	0	12	0	2	0	0	0	0	FALSE	0.6127710	Tent4a
CAGACATCTACATTATCCTANGG	129S1	4	37440146	37440169	+	0	0	0	14	1	0	0	15	1	1	0	0	0	0	FALSE	0.6237770
CAGACATCTAGACGGCTAGANGG	B6	8	30757375	30757398	+	0	0	1	5	1	0	1	5	0	3	0	0	0	1	FALSE	0.5787780
CAGACATCTCAAGTGTTTCCNGG	129S1	4	21009844	21009867	+	0	0	1	12	1	0	0	13	0	2	0	0	0	0	FALSE	0.3765380
CAGACATCTCCTTCAACAAANGG	B6	7	19895493	19895516	+	0	0	8	79	1	0	10	77	0	1	0	0	0	1	FALSE	0.4932650
CAGACATCTCTAGCTGTGTCNGG	B6	14	118147397	118147420	+	0	0	5	17	1	0	5	17	0	0	0	0	0	1	FALSE	0.4347640
CAGACATCTGACAAGCTCATNGG	B6	6	130048104	130048127	+	0	0	1	11	1	0	0	12	0	4	0	0	0	0	TRUE	0.4583000
CAGACATCTGATAACCCCAANGG	B6	1	146417695	146417718	+	0	0	0	6	1	0	0	5	0	1	0	0	0	0	FALSE	0.7046240
CAGACATCTGCGCAACTTCCNGG	129S1	3	12620141	12620164	+	0	0	18	172	1	0	15	173	0	2	0	0	0	0	FALSE	0.2768730
CAGACATCTGGGCACCCAGGNGG	129S1	8	33452367	33452390	+	0	0	1	23	1	0	1	25	0	0	0	0	0	1	FALSE	0.6184850
CAGACATCTGGGGGAAGGGCNGG	B6	4	32162139	32162162	+	0	0	4	24	1	0	3	24	0	1	0	0	0	1	FALSE	0.3778400
CAGACATCTGGGGGGAGGGGNGG	129S1	4	32162139	32162162	+	0	0	18	170	1	0	16	174	0	1	0	0	0	1	FALSE	0.3099320
CAGACATCTGTAGCACTCAGNGG	129S1	17	24909569	24909592	+	0	0	1	13	1	0	1	13	0	2	0	0	0	0	FALSE	0.7250860
CAGACATCTGTCAGGCTCCGNGG	129S1	18	66684272	66684295	+	0	0	1	11	1	0	1	11	0	2	0	0	0	0	FALSE	0.6521740
CAGACATCTTCAGAGTGTGGNGG	129S1	14	35464073	35464096	+	0	0	2	13	1	0	2	12	1	1	0	0	0	0	FALSE	0.7068950
CAGACATCTTGTTCAGTTTTNGG	B6	18	12252576	12252599	+	0	0	2	16	1	0	2	16	0	0	0	0	0	1	FALSE	0.1155470
CAGACATCTTTAGGGCTTTANGG	129S1	6	147565198	147565221	+	0	0	0	8	1	0	0	9	0	4	0	0	0	0	FALSE	0.2140900
CAGACATGAAAATGCGAAGTNGG	129S1	1	128527723	128527746	+	0	0	0	14	1	0	0	15	0	2	0	0	0	0	FALSE	0.4298790
CAGACATGAAATGGAACTGGNGG	129S1	12	119484333	119484356	+	0	0	1	24	1	0	1	24	1	1	0	0	0	0	FALSE	0.6586350
CAGACATGAACAAAGCCAGCNGG	B6	6	89063374	89063397	+	0	0	2	24	1	0	2	25	0	0	0	0	0	1	FALSE	0.6228240
CAGACATGAAGCCTGGGTGGNGG	B6	2	105060282	105060305	+	0	0	2	33	1	0	2	32	0	3	0	0	1	0	FALSE	0.5438330
CAGACATGACAGATAAGTACNGG	129S1	1	66347314	66347337	+	0	0	1	12	1	0	1	13	0	1	0	0	0	0	FALSE	0.5030700
CAGACATGACTCAGTCCATGNGG	B6	5	139862148	139862171	+	0	0	0	18	1	0	0	16	0	2	0	0	0	0	FALSE	0.6975510
CAGACATGAGAAGCAAGCACNGG	B6	12	35167155	35167178	+	0	0	1	49	1	0	1	50	0	2	0	0	0	0	FALSE	0.6271550
CAGACATGAGAATATTACAGNGG	B6	14	121702874	121702897	+	0	0	0	20	1	0	0	21	1	2	0	0	0	0	FALSE	0.7325390
CAGACATGAGCACTTTCCTCNGG	129S1	7	99418984	99419007	+	0	0	1	13	1	0	0	14	0	2	0	0	0	0	FALSE	0.4860880
CAGACATGAGCAGCAAGTGTNGG	129S1	10	92510779	92510802	+	0	0	3	15	1	0	2	14	0	3	0	0	0	0	FALSE	0.6426380
CAGACATGAGGCAATGAATANGG	B6	7	45745234	45745257	+	0	0	1	19	1	0	1	15	0	3	0	0	0	0	FALSE	0.2669090
CAGACATGAGGTAGCATACCNGG	B6	9	66755398	66755421	+	0	0	1	32	1	0	1	32	0	3	0	0	0	0	FALSE	0.4893380
CAGACATGAGTGCAGGCTGCNGG	129S1	7	82243941	82243964	+	0	0	1	25	1	0	1	25	0	1	0	0	0	0	FALSE	0.4826040
CAGACATGAGTTCCTTCCAANGG	129S1	12	52364300	52364323	+	0	0	5	39	1	0	4	40	0	1	0	0	0	0	FALSE	0.5517480
CAGACATGATCAACCCATTGNGG	B6	8	31906991	31907014	+	0	0	0	8	1	0	0	8	1	1	0	0	0	0	FALSE	0.5490480
CAGACATGATCTCCAGTGGTNGG	B6	17	31772082	31772105	+	0	0	2	62	1	0	2	62	0	1	0	0	0	0	FALSE	0.6479390
CAGACATGATTGCAACTCCTNGG	B6	1	79906751	79906774	+	0	0	1	12	1	0	0	12	0	2	0	0	0	0	FALSE	0.5628010
CAGACATGATTGTAAAGCTCNGG	129S1	2	44532059	44532082	+	0	0	0	14	1	0	0	14	0	0	0	0	1	0	FALSE	0.4642800
CAGACATGCACGAGACGTGANGG	B6	3	156552263	156552286	+	0	0	0	3	1	0	0	3	1	1	0	0	0	0	FALSE	0.6234950
CAGACATGCACGCATGCAAGNGG	129S1	11	17760907	17760930	+	0	0	2	36	1	0	2	37	0	1	0	0	0	0	FALSE	0.6451310
CAGACATGCACTACTATATCNGG	B6	18	20520197	20520220	+	0	0	11	95	1	0	12	96	0	1	0	0	0	1	FALSE	0.3683080
CAGACATGCAGGAAGGACTCNGG	129S1	2	158871785	158871808	+	0	0	0	33	1	0	0	31	0	0	0	0	1	0	FALSE	0.5178550
CAGACATGCAGTTTGCTATANGG	129S1	8	38256997	38257020	+	0	0	1	6	1	0	1	7	1	1	0	0	0	0	FALSE	0.3157210
CAGACATGCATCAGACGACGNGG	B6	15	40185348	40185371	+	0	0	1	2	1	0	0	2	0	2	0	0	0	0	FALSE	0.7122560
CAGACATGCCAAAACAATACNGG	B6	15	25262651	25262674	+	0	0	3	19	1	0	2	19	0	2	0	0	0	0	FALSE	0.5363260
CAGACATGCCAAAATAAGACNGG	129S1	15	25262651	25262674	+	0	0	4	19	1	0	3	18	0	2	0	0	0	0	FALSE	0.5906690
CAGACATGCCACGTAGTCCCNGG	129S1	7	53688339	53688362	+	0	0	3	6	1	0	1	7	0	2	0	0	0	0	FALSE	0.5585580
CAGACATGCCAGTCGGCTGGNGG	B6	8	122160252	122160275	+	0	0	1	10	1	0	0	10	0	2	0	0	0	0	FALSE	0.5077130
CAGACATGCCATCACCTCTCNGG	129S1	13	69545367	69545390	+	0	0	1	13	1	0	0	14	0	2	0	0	0	0	FALSE	0.4882670
CAGACATGCCCATAAAAAAANGG	B6	11	101656843	101656866	+	0	0	2	34	1	0	2	31	0	0	0	0	0	1	FALSE	0.3688200
CAGACATGCCCTGACCACAANGG	129S1	9	78514927	78514950	+	0	0	1	9	1	0	0	9	0	2	0	0	0	0	FALSE	0.6708440
CAGACATGCCTCTTTCTGCANGG	B6	14	11473475	11473498	+	0	0	4	19	1	0	3	21	0	2	0	0	0	0	FALSE	0.5456010
CAGACATGCCTTCTGAAGTTNGG	B6	4	71951153	71951176	+	0	0	1	18	1	0	1	18	0	0	0	0	0	1	FALSE	0.2598150
CAGACATGCGCACCTCTGGGNGG	129S1	2	105208949	105208972	+	0	0	0	7	1	0	0	7	0	1	0	0	0	1	FALSE	0.6909670
CAGACATGCTGTGCTCTGAGNGG	B6	6	88696992	88697015	+	0	0	6	59	1	0	5	56	0	2	0	0	0	0	TRUE	0.6542900
CAGACATGCTGTGCTCTTGGNGG	129S1	6	88696992	88697015	+	0	0	2	27	1	0	1	27	0	2	0	0	0	0	TRUE	0.5351300
CAGACATGCTTAAATACTTTNGG	129S1	9	105481999	105482022	+	0	0	0	11	1	0	0	11	0	1	0	0	1	0	FALSE	0.1985380
CAGACATGCTTACAGAAGAGNGG	B6	1	186125351	186125374	+	0	0	1	38	1	0	1	39	0	0	0	0	0	1	FALSE	0.5924000
CAGACATGCTTTTAATGAACNGG	129S1	6	136648335	136648358	+	0	0	1	23	1	0	1	23	0	2	0	0	0	0	FALSE	0.3171040
CAGACATGGAAGAAAATTGANGG	129S1	3	36425886	36425909	+	0	0	7	37	1	0	6	34	0	2	0	0	0	0	FALSE	0.5223060
CAGACATGGAATACCATACANGG	129S1	3	147145865	147145888	+	0	0	1	20	1	0	0	20	0	0	0	0	0	1	FALSE	0.4448130
CAGACATGGACAGACAGGCCNGG	B6	7	66248781	66248804	+	0	0	3	47	1	0	3	49	1	1	0	0	0	0	FALSE	0.5157660
CAGACATGGAGAAGCTAGTTNGG	B6	8	89512398	89512421	+	0	0	3	14	1	0	2	15	0	2	0	0	0	0	FALSE	0.3597630
CAGACATGGAGACTAACCTGNGG	B6	8	33639926	33639949	+	0	0	2	27	1	0	2	25	0	2	0	0	0	0	FALSE	0.7128160
CAGACATGGAGGATACTTTCNGG	B6	8	39171466	39171489	+	0	0	1	9	1	0	1	10	1	1	0	0	0	0	FALSE	0.3772160
CAGACATGGAGTAGGCAAACNGG	B6	12	26740415	26740438	+	0	0	1	27	1	0	0	25	0	2	0	0	0	1	FALSE	0.4562030
CAGACATGGATAACCAAGCCNGG	B6	11	98014306	98014329	+	0	0	5	28	1	0	5	29	0	3	0	0	0	0	FALSE	0.5110860
CAGACATGGATTATTTCCCANGG	B6	15	36098497	36098520	+	0	0	1	23	1	0	1	24	0	1	0	0	0	0	FALSE	0.6230870	Rgs22
CAGACATGGATTCGCCAGTGNGG	B6	8	24491774	24491797	+	0	0	0	9	1	0	0	9	0	1	0	0	0	0	FALSE	0.6999010
CAGACATGGCCACCAGCGAGNGG	129S1	15	40343665	40343688	+	0	0	2	16	1	0	2	17	0	0	0	0	1	0	FALSE	0.6335230
CAGACATGGCTACAACAAGTNGG	B6	7	81690941	81690964	+	0	0	1	8	1	0	1	6	0	2	0	0	1	0	FALSE	0.5004230
CAGACATGGCTAGTTGCTCTNGG	129S1	14	17619688	17619711	+	0	0	0	10	1	0	0	11	1	1	0	0	0	0	FALSE	0.5839390
CAGACATGGCTCCTCTACTANGG	B6	2	164188940	164188963	+	0	0	0	13	1	0	0	12	0	1	0	0	1	0	FALSE	0.4435000
CAGACATGGCTTCCTCATTGNGG	B6	6	136777716	136777739	+	0	0	2	56	1	0	1	55	0	2	0	0	0	0	FALSE	0.6141030
CAGACATGGGAAAATACACTNGG	B6	1	124596459	124596482	+	0	0	3	19	1	0	3	17	0	0	0	0	1	0	FALSE	0.6050380
CAGACATGGGATGTGGCAGCNGG	129S1	7	64439551	64439574	+	0	0	1	16	1	0	1	15	0	3	0	0	0	0	FALSE	0.4928550
CAGACATGGGGAGTCGGGGGNGG	B6	11	59140328	59140351	+	0	0	5	49	1	0	3	48	0	0	0	0	0	1	FALSE	0.3973870	Wnt3a
CAGACATGGGGGGCCGGGGGNGG	129S1	8	88662729	88662752	+	0	0	10	119	1	0	9	117	0	0	0	0	1	0	FALSE	0.3735770
CAGACATGGGGTATTGCAGANGG	B6	10	20364271	20364294	+	0	0	0	17	1	0	0	15	0	4	0	0	0	0	FALSE	0.5762180
CAGACATGGGTTCCTGTTACNGG	B6	3	138794578	138794601	+	0	0	1	6	1	0	1	6	1	2	0	0	0	0	FALSE	0.3637470
CAGACATGGGTTGGGGCCGTNGG	129S1	14	69994758	69994781	+	0	0	0	4	1	0	0	4	0	0	0	0	0	1	FALSE	0.4447300
CAGACATGGGTTGGGGGCCGNGG	B6	14	69994758	69994781	+	0	0	0	21	1	0	0	19	0	0	0	0	0	1	FALSE	0.2979750
CAGACATGGTCATATACACCNGG	B6	12	26673902	26673925	+	0	0	1	18	1	0	1	18	0	0	0	0	1	0	FALSE	0.6273890
CAGACATGGTCCTCCAGGTCNGG	129S1	18	12584860	12584883	+	0	0	1	24	1	0	1	20	0	0	0	0	0	1	FALSE	0.4179840
CAGACATGGTGACAGGGCAGNGG	B6	4	148003740	148003763	+	0	0	0	43	1	0	0	41	0	0	0	0	0	1	FALSE	0.5599260
CAGACATGGTGCAGGAATGCNGG	129S1	12	28327253	28327276	+	0	0	1	21	1	0	1	22	1	1	0	0	0	1	FALSE	0.4711600
CAGACATGGTGCTAGGGAGTNGG	129S1	12	27276797	27276820	+	0	0	2	57	1	0	1	58	0	1	0	0	0	0	FALSE	0.5472660
CAGACATGGTGCTCTTACAANGG	129S1	11	73114679	73114702	+	0	0	2	26	1	0	2	25	1	1	0	0	0	0	FALSE	0.4617250	Shpk
CAGACATGGTGGAAAACTAGNGG	B6	11	57573165	57573188	+	0	0	0	14	1	0	0	15	0	0	0	0	0	1	FALSE	0.6995860
CAGACATGGTTGTTAAGATANGG	B6	8	42180846	42180869	+	0	0	1	16	1	0	1	17	1	2	0	0	0	0	FALSE	0.3967190
CAGACATGGTTTTAGCTGTGNGG	B6	17	42946353	42946376	+	0	0	0	16	1	0	0	17	0	0	0	0	1	0	FALSE	0.6218250
CAGACATGGTTTTTTATGCCNGG	129S1	14	49645234	49645257	+	0	0	0	14	1	0	0	15	0	1	0	0	1	0	FALSE	0.3962700
CAGACATGTAGGCATAGGGANGG	129S1	3	37043022	37043045	+	0	0	1	37	1	0	1	39	0	0	0	0	0	1	FALSE	0.6375300
CAGACATGTATCTAGGACGCNGG	B6	8	88797886	88797909	+	0	0	0	7	1	0	0	6	0	3	0	0	0	0	FALSE	0.6176300
CAGACATGTATGAAATATGANGG	129S1	6	17593260	17593283	+	0	0	2	22	1	0	2	21	0	2	0	0	0	0	FALSE	0.5226370
CAGACATGTCACTAAGGGCCNGG	129S1	8	92483841	92483864	+	0	0	1	10	1	0	1	10	1	1	0	0	0	0	FALSE	0.5049870
CAGACATGTCACTTAGCCGTNGG	B6	2	158959288	158959311	+	0	0	0	4	1	0	0	3	0	2	0	0	0	0	FALSE	0.6611220
CAGACATGTCATCTCTCTCCNGG	129S1	2	150838967	150838990	+	0	0	3	14	1	0	3	15	0	1	0	0	1	0	FALSE	0.5085080
CAGACATGTCATTATCTTTANGG	B6	11	101624154	101624177	+	0	0	8	18	1	0	9	19	0	0	0	0	1	0	FALSE	0.1381280
CAGACATGTCCCTGTGTCAGNGG	B6	3	127670715	127670738	+	0	0	1	18	1	0	1	18	0	0	0	0	0	1	FALSE	0.5623310
CAGACATGTCTCTAGAATGCNGG	129S1	8	88797886	88797909	+	0	0	0	11	1	0	0	10	0	3	0	0	0	0	FALSE	0.5582350
CAGACATGTGAAAGGTCACANGG	B6	4	118927678	118927701	+	0	0	6	48	1	0	6	44	0	2	0	0	0	0	FALSE	0.6450180
CAGACATGTGACCATGTAAANGG	B6	17	86784763	86784786	+	0	0	0	23	1	0	0	24	0	1	0	0	0	0	FALSE	0.4134310
CAGACATGTGACTACAGGGCNGG	B6	12	115541665	115541688	+	0	0	7	22	1	0	6	23	1	2	0	0	0	0	TRUE	0.6252400
CAGACATGTGAGCTGCTCTCNGG	129S1	3	31428263	31428286	+	0	0	34	181	1	0	34	182	0	2	0	0	0	0	FALSE	0.5623650
CAGACATGTGAGGGTCCCTTNGG	B6	8	29591126	29591149	+	0	0	1	18	1	0	0	18	0	2	0	0	0	0	FALSE	0.4362670
CAGACATGTGCACCTGGTTTNGG	129S1	7	82349409	82349432	+	0	0	0	16	1	0	0	15	0	0	0	0	1	0	FALSE	0.2630430
CAGACATGTGCAGTGTCCTGNGG	B6	4	135974435	135974458	+	0	0	0	19	1	0	0	19	0	1	0	0	0	1	FALSE	0.6735720
CAGACATGTGGAAAGACAACNGG	129S1	13	46878967	46878990	+	0	0	2	42	1	0	2	41	0	1	0	0	0	0	FALSE	0.5096030
CAGACATGTGGCATCGTATCNGG	129S1	2	120620686	120620709	+	0	0	1	22	1	0	0	21	0	2	0	0	0	0	TRUE	0.3058350
CAGACATGTGGTTACAGAAANGG	B6	9	111405327	111405350	+	0	0	1	34	1	0	1	34	0	3	0	0	0	0	FALSE	0.4220080
CAGACATGTGTCATCATGCTNGG	129S1	4	55579634	55579657	+	0	0	28	187	1	0	27	191	0	2	0	0	0	0	FALSE	0.4975040
CAGACATGTGTTGTGGTCAGNGG	B6	4	37109344	37109367	+	0	0	6	45	1	0	6	49	1	1	0	0	0	0	FALSE	0.5841080
CAGACATGTTAAGGGAAGTGNGG	B6	14	71823364	71823387	+	0	0	0	34	1	0	0	34	1	2	0	0	0	0	FALSE	0.6444160
CAGACATGTTCATCAGTGGANGG	B6	11	14095232	14095255	+	0	0	3	16	1	0	3	17	1	1	0	0	1	0	FALSE	0.6757150
CAGACATGTTCCCCCCTGGCNGG	129S1	13	47036071	47036094	+	0	0	0	22	1	0	0	24	0	1	0	0	1	0	FALSE	0.5087600
CAGACATGTTCTTCTATGTCNGG	B6	4	74222436	74222459	+	0	0	3	33	1	0	3	33	1	1	0	0	0	0	FALSE	0.3713730
CAGACATGTTGTTAACAGATNGG	B6	2	43864459	43864482	+	0	0	0	11	1	0	0	11	1	1	0	0	0	0	FALSE	0.4209810
CAGACATTAAACCACACATANGG	129S1	14	51357366	51357389	+	0	0	7	48	1	0	6	49	0	2	0	0	0	0	FALSE	0.5040450
CAGACATTAAACCACGCGTANGG	B6	14	51357366	51357389	+	0	0	1	3	1	0	0	3	0	2	0	0	0	0	FALSE	0.5968650
CAGACATTAAACCCAGTCATNGG	129S1	9	88076616	88076639	+	0	0	0	13	1	0	0	14	0	0	0	0	0	1	FALSE	0.5720340
CAGACATTACTGCCTTGGACNGG	B6	1	185317420	185317443	+	0	0	5	9	1	0	5	8	0	0	0	0	0	1	FALSE	0.5013040
CAGACATTACTTCATCATAGNGG	B6	6	107580565	107580588	+	0	0	1	15	1	0	1	16	1	1	0	0	0	0	FALSE	0.5644120
CAGACATTAGAATCCTCTGCNGG	B6	8	15736532	15736555	+	0	0	1	11	1	0	1	10	0	1	0	0	0	0	FALSE	0.5196670
CAGACATTAGACACATGCGGNGG	B6	19	43044690	43044713	+	0	0	0	2	1	0	0	2	0	0	0	0	1	0	FALSE	0.6711340
CAGACATTAGAGATGTGGAANGG	B6	8	35913600	35913623	+	0	0	0	25	1	0	0	27	0	3	0	0	0	0	FALSE	0.5855520
CAGACATTAGATAATTAAAANGG	129S1	2	71607868	71607891	+	0	0	6	38	1	0	5	39	0	2	0	0	0	0	FALSE	0.4168080
CAGACATTAGGCTGTTCAGTNGG	B6	15	80215732	80215755	+	0	0	0	8	1	0	0	9	0	1	0	0	0	0	FALSE	0.6109950
CAGACATTAGGTCATTGACANGG	129S1	18	59864122	59864145	+	0	0	0	13	1	0	0	13	0	1	0	0	0	0	FALSE	0.6248770
CAGACATTAGGTGCTATAGANGG	129S1	16	78005258	78005281	+	0	0	1	11	1	0	1	10	0	1	0	0	1	0	FALSE	0.4838670
CAGACATTAGTTAACTCATANGG	129S1	14	4273295	4273318	+	0	0	81	68	1	0	81	71	0	2	0	0	0	0	FALSE	0.4767190
CAGACATTATAATGGGTACTNGG	B6	1	43125455	43125478	+	0	0	0	15	1	0	0	16	0	0	0	0	0	1	FALSE	0.5227790
CAGACATTATCATGCTGGACNGG	129S1	6	102285277	102285300	+	0	0	0	3	1	0	0	3	1	2	0	0	0	0	FALSE	0.5672740
CAGACATTATTATGAATACTNGG	B6	8	5273181	5273204	+	0	0	2	42	1	0	1	43	0	2	0	0	0	0	FALSE	0.5574000
CAGACATTATTGTTTATGGTNGG	B6	13	67348005	67348028	+	0	0	2	30	1	0	2	30	0	0	0	0	0	1	FALSE	0.5091640
CAGACATTATTTTCCCCCCANGG	129S1	15	31999046	31999069	+	0	0	2	21	1	0	1	20	0	2	0	0	0	0	FALSE	0.5685940
CAGACATTCAGCAGGCGCTCNGG	B6	7	3448965	3448988	+	0	0	1	6	1	0	1	6	0	0	0	0	1	0	FALSE	0.5096370
CAGACATTCATCCTAGTGCCNGG	B6	5	24025515	24025538	+	0	0	1	15	1	0	0	17	0	2	0	0	0	0	FALSE	0.5796780
CAGACATTCCCACTTCTTTTNGG	129S1	4	156139743	156139766	+	0	0	0	23	1	0	0	23	0	0	0	0	0	1	FALSE	0.0690737
CAGACATTCCCCCCCCCCTTNGG	B6	15	95788944	95788967	+	0	0	0	24	1	0	1	25	0	0	0	0	0	1	FALSE	0.4198580
CAGACATTCCTAGAGGACACNGG	B6	18	47093672	47093695	+	0	0	0	9	1	0	1	9	1	1	0	0	0	0	FALSE	0.7057470
CAGACATTCGGTATTCCTTGNGG	129S1	2	112185633	112185656	+	0	0	4	42	1	0	4	43	1	1	0	0	0	0	FALSE	0.5575440	Slc12a6
CAGACATTCTAAACCACACGNGG	B6	5	5151648	5151671	+	0	0	0	19	1	0	0	21	0	0	0	0	0	1	FALSE	0.6471970
CAGACATTCTCATTCAAACTNGG	129S1	9	54150355	54150378	+	0	0	2	21	1	0	1	21	0	2	0	0	0	0	FALSE	0.5086650
CAGACATTCTGCCTTCCTTTNGG	129S1	17	17543775	17543798	+	0	0	1	24	1	0	1	24	1	1	0	0	0	0	FALSE	0.2209990
CAGACATTCTTACAATTTAANGG	B6	17	74784981	74785004	+	0	0	2	28	1	0	2	28	0	1	0	0	0	0	FALSE	0.1656270
CAGACATTGAAATTACTTTCNGG	129S1	4	135288537	135288560	+	0	0	3	11	1	0	2	12	0	2	0	0	0	0	FALSE	0.2543440	Grhl3
CAGACATTGAATGCATGCTGNGG	B6	17	8778174	8778197	+	0	0	1	19	1	0	1	19	0	1	0	0	0	0	FALSE	0.5836310
CAGACATTGAGTGTGCACACNGG	B6	3	38651555	38651578	+	0	0	1	12	1	0	0	11	0	2	0	0	0	0	FALSE	0.6959050
CAGACATTGCAAAAGAGGGCNGG	129S1	14	121422143	121422166	+	0	0	2	14	1	0	1	15	0	0	0	0	0	0	FALSE	0.5856410
CAGACATTGCCAGGGCTCTCNGG	B6	14	17854475	17854498	+	0	0	1	59	1	0	1	61	0	2	0	0	0	0	FALSE	0.3823630
CAGACATTGCTCGAGGCACTNGG	B6	17	27819113	27819136	+	0	0	1	11	1	0	0	11	0	2	0	0	0	0	FALSE	0.4859310
CAGACATTGCTCGAGGCATCNGG	129S1	17	27819113	27819136	+	0	0	1	9	1	0	0	8	0	2	0	0	0	0	FALSE	0.4327400
CAGACATTGCTTATTCTTTCNGG	B6	4	67352116	67352139	+	0	0	0	20	1	0	0	19	0	1	0	0	0	0	FALSE	0.1326260
CAGACATTGGCCTTTTGGCTNGG	B6	4	104380331	104380354	+	0	0	2	20	1	0	1	20	0	0	0	0	1	0	FALSE	0.4247390
CAGACATTGGCTCTGTGGAGNGG	129S1	18	67842693	67842716	+	0	0	4	18	1	0	4	19	0	0	0	0	0	1	FALSE	0.6444050
CAGACATTGGGGAAGAAGGANGG	129S1	15	71387010	71387033	+	0	0	6	57	1	0	3	61	0	2	0	0	0	0	FALSE	0.5716070
CAGACATTGGGGAAGAGTAGNGG	129S1	9	117376140	117376163	+	0	0	2	21	1	0	1	21	0	1	0	0	0	1	FALSE	0.5995970
CAGACATTGGTCATTGTGTTNGG	129S1	7	118788108	118788131	+	0	0	0	18	1	0	0	17	0	2	0	0	0	0	FALSE	0.2965100
CAGACATTGGTTGAGGGTGTNGG	B6	8	89613345	89613368	+	0	0	0	9	1	0	0	9	0	1	0	0	0	0	FALSE	0.4407430
CAGACATTGTAATTGCAGCCNGG	129S1	2	144275065	144275088	+	0	0	1	9	1	0	1	9	1	2	0	0	0	0	FALSE	0.5327650
CAGACATTGTAGATGCAGAGNGG	129S1	8	88427169	88427192	+	0	0	0	24	1	0	0	25	0	0	0	0	0	1	FALSE	0.7312780
CAGACATTGTCATGAGACAGNGG	129S1	16	40318264	40318287	+	0	0	3	97	1	0	3	99	1	1	0	0	0	0	FALSE	0.6801020
CAGACATTGTGGGGTAGGCANGG	B6	11	40040817	40040840	+	0	0	1	25	1	0	1	24	1	1	0	0	0	0	FALSE	0.5894700
CAGACATTGTTACAAATGGANGG	129S1	8	70478857	70478880	+	0	0	1	11	1	0	1	11	0	1	0	0	0	0	FALSE	0.6458830	Mau2
CAGACATTGTTATGATGGTANGG	129S1	18	82973195	82973218	+	0	0	0	11	1	0	0	11	0	2	0	0	0	0	FALSE	0.4873690
CAGACATTGTTGGGGGGGCGNGG	129S1	7	28136868	28136891	+	0	0	6	39	1	0	5	33	0	0	0	0	0	1	FALSE	0.3215950	Gmfg
CAGACATTGTTGGTCACTAGNGG	129S1	1	40193014	40193037	+	0	0	0	6	1	0	0	6	1	1	0	0	0	0	FALSE	0.6768920
CAGACATTTAAATTATTTCTNGG	B6	11	40954315	40954338	+	0	0	3	28	1	0	3	27	0	1	0	0	0	0	FALSE	0.2497000
CAGACATTTAAGCATGGTGTNGG	129S1	8	38492523	38492546	+	0	0	1	16	1	0	1	16	0	0	0	0	1	0	FALSE	0.6134850
CAGACATTTAAGGGCCAAGCNGG	B6	4	152714528	152714551	+	0	0	2	12	1	0	0	13	0	2	0	0	0	0	FALSE	0.4537640
CAGACATTTCAACTAAGGGTNGG	129S1	11	45712633	45712656	+	0	0	0	12	1	0	0	12	1	1	0	0	0	0	FALSE	0.6486820
CAGACATTTGCAGAAAGGGCNGG	129S1	6	105686307	105686330	+	0	0	2	31	1	0	2	30	1	1	0	0	0	0	FALSE	0.5826460
CAGACATTTGCAGATGCCTCNGG	B6	1	78010554	78010577	+	0	0	2	35	1	0	2	36	0	0	0	0	0	1	FALSE	0.4553210
CAGACATTTGCAGCCATAAANGG	B6	9	41086579	41086602	+	0	0	1	17	1	0	1	18	0	2	0	0	0	0	FALSE	0.4495560
CAGACATTTGCTCACCCCGTNGG	B6	4	55285819	55285842	+	0	0	1	2	1	0	1	2	0	0	0	0	1	0	FALSE	0.5315480
CAGACATTTGGAATGTAGGGNGG	129S1	16	86885067	86885090	+	0	0	0	12	1	0	0	12	1	1	0	0	0	0	FALSE	0.7124820
CAGACATTTGGGAAAGAGTANGG	B6	9	117376140	117376163	+	0	0	0	79	1	0	0	77	0	1	0	0	0	1	FALSE	0.4826000
CAGACATTTGTAAGAATGGANGG	129S1	1	9276100	9276123	+	0	0	2	20	1	0	2	20	1	2	0	0	0	0	FALSE	0.5516740
CAGACATTTGTATGTCCCCGNGG	B6	2	134212162	134212185	+	0	0	1	8	1	0	0	9	0	3	0	0	0	0	FALSE	0.6238450
CAGACATTTGTTGCCATCAANGG	B6	12	113938996	113939019	+	0	0	1	11	1	0	0	9	0	3	0	0	0	0	FALSE	0.3514160
CAGACATTTGTTTGTTTTAANGG	129S1	13	108420892	108420915	+	0	0	2	41	1	0	2	40	0	0	0	0	1	0	FALSE	0.0547367	Elovl7
CAGACATTTTACATAGGTTTNGG	129S1	15	31219444	31219467	+	0	0	0	31	1	0	0	30	0	0	0	0	0	1	FALSE	0.3142870
CAGACATTTTGAAAAGACCTNGG	B6	12	50962687	50962710	+	0	0	3	25	1	0	3	23	0	0	0	0	1	0	FALSE	0.5160830
CAGACATTTTGGAAGTAACCNGG	129S1	1	13229450	13229473	+	0	0	1	12	1	0	0	11	0	2	0	0	0	0	FALSE	0.5308890
CAGACATTTTGTGACTTAACNGG	129S1	10	104786823	104786846	+	0	0	0	8	1	0	0	9	0	0	0	0	0	1	FALSE	0.3218710
CAGACATTTTTAAGAGCTTCNGG	129S1	11	89672002	89672025	+	0	0	1	23	1	0	1	24	0	0	0	0	1	0	FALSE	0.3158960
CAGACATTTTTAGTTTAATTNGG	B6	12	25999873	25999896	+	0	0	1	42	1	0	1	39	0	1	0	0	0	0	FALSE	0.1766340
CAGACATTTTTATTCTTCTCNGG	B6	12	102200315	102200338	+	0	0	2	43	1	0	2	43	0	0	0	0	1	0	FALSE	0.3279070
CAGACATTTTTCATGTTTGTNGG	B6	X	131686904	131686927	+	0	0	1	23	1	0	0	22	0	0	0	0	0	1	FALSE	0.3413570
CAGACATTTTTGAACTGGGCNGG	B6	1	66832820	66832843	+	0	0	1	10	1	0	1	9	0	1	0	0	0	1	FALSE	0.4061730
CAGACATTTTTTAACTGGCTNGG	129S1	1	66832820	66832843	+	0	0	0	14	1	0	0	13	0	1	0	0	0	1	FALSE	0.5222510
CAGACATTTTTTTAACTTCANGG	129S1	12	45160735	45160758	+	0	0	4	25	1	0	3	25	0	0	0	0	1	0	FALSE	0.3522910
CAGACATTTTTTTTATGCCTNGG	B6	14	49645234	49645257	+	0	0	2	22	1	0	1	25	0	1	0	0	1	0	FALSE	0.4638350
CAGACATTTTTTTTTATCAGNGG	129S1	3	72941349	72941372	+	0	0	4	35	1	0	3	37	0	0	0	0	0	1	FALSE	0.5635230
CAGACCAAAAAAACAAAGCANGG	129S1	5	114422000	114422023	+	0	0	3	93	1	0	3	95	0	0	0	0	0	1	FALSE	0.5731610
CAGACCAAAAAAATAATTGTNGG	129S1	11	90004858	90004881	+	0	0	2	22	1	0	2	24	0	0	0	0	0	1	FALSE	0.4552200
CAGACCAAAAAACATGTTGCNGG	B6	17	25521924	25521947	+	0	0	2	15	1	0	2	13	0	0	0	0	0	1	FALSE	0.4841220
CAGACCAAAAAGCATCGCAGNGG	B6	4	141441961	141441984	+	0	0	1	8	1	0	0	8	0	3	0	0	0	0	FALSE	0.7407940
CAGACCAAAAGAAATTCATTNGG	B6	14	73063324	73063347	+	0	0	1	20	1	0	1	18	1	2	0	0	1	0	FALSE	0.4438220
CAGACCAAAAGCAGAACATTNGG	B6	1	160886162	160886185	+	0	0	3	20	1	0	2	20	0	2	0	0	0	0	FALSE	0.3807410
CAGACCAAAAGCAGAGCATCNGG	129S1	1	160886162	160886185	+	0	0	1	15	1	0	0	15	0	2	0	0	0	0	FALSE	0.4298580
CAGACCAAACTCCACCAGCCNGG	B6	4	54557255	54557278	+	0	0	0	14	1	0	0	12	1	1	0	0	0	0	FALSE	0.4812030
CAGACCAAAGGGCCCCTCCTNGG	B6	9	105851887	105851910	+	0	0	2	20	1	0	1	20	0	2	0	0	0	0	FALSE	0.5676760
CAGACCAAAGGTAAACTCCCNGG	B6	18	34499318	34499341	+	0	0	0	9	1	0	0	9	0	1	0	0	0	0	FALSE	0.6340950
CAGACCAAAGGTATTATCTCNGG	B6	18	34435654	34435677	+	0	0	0	6	1	0	0	6	0	0	0	0	1	0	FALSE	0.5256950
CAGACCAAAGTAGGAAAAGANGG	B6	16	48250652	48250675	+	0	0	3	27	1	0	3	28	1	1	0	0	0	0	FALSE	0.4758560
CAGACCAAATGGTAAATCTTNGG	B6	18	45280342	45280365	+	0	0	3	8	1	0	2	8	0	2	0	0	0	0	FALSE	0.3666340
CAGACCAAATTAAGCATTCTNGG	129S1	15	35304267	35304290	+	0	0	0	9	1	0	0	9	0	1	0	0	0	0	FALSE	0.3661040
CAGACCAAATTCATCCTGTANGG	129S1	12	104055260	104055283	+	0	0	0	9	1	0	0	9	0	1	0	0	0	0	FALSE	0.5021420
CAGACCAACAAGCAAACAAANGG	129S1	7	71770625	71770648	+	0	0	22	519	1	0	21	506	0	1	0	0	0	0	FALSE	0.4388610
CAGACCAACACAAACCAGCCNGG	B6	2	76343893	76343916	+	0	0	3	12	1	0	2	15	0	2	0	0	0	0	FALSE	0.4984840
CAGACCAACACAAACCTACCNGG	129S1	2	76343893	76343916	+	0	0	2	5	1	0	1	6	0	2	0	0	0	0	FALSE	0.5574890
CAGACCAACACACCAGGCAGNGG	B6	15	40358652	40358675	+	0	0	3	22	1	0	3	22	0	1	0	0	0	0	FALSE	0.6352580
CAGACCAACACAGAAATGGTNGG	129S1	17	54077354	54077377	+	0	0	2	21	1	0	2	22	0	0	0	0	0	1	FALSE	0.6143240
CAGACCAACACTGTACTGCTNGG	B6	9	40887889	40887912	+	0	0	1	7	1	0	1	7	0	0	0	0	1	0	FALSE	0.6223650
CAGACCAACAGGACTGACCCNGG	B6	5	5258836	5258859	+	0	0	1	12	1	0	1	12	0	1	0	0	2	0	TRUE	0.6531070
CAGACCAACATGTAGGCCCTNGG	B6	7	28717834	28717857	+	0	0	1	14	1	0	1	16	0	3	0	0	1	0	FALSE	0.5639840
CAGACCAACCACTGTACTGCNGG	129S1	9	40887889	40887912	+	0	0	0	13	1	0	0	13	0	0	0	0	1	0	FALSE	0.4644300
CAGACCAACCCAGAACCCTTNGG	B6	17	73811809	73811832	+	0	0	0	15	1	0	0	15	0	0	0	0	1	0	FALSE	0.4731250
CAGACCAACCCCAAGTTCAGNGG	B6	11	87041582	87041605	+	0	0	0	13	1	0	0	12	1	1	0	0	0	0	FALSE	0.6759330
CAGACCAACCTGCCACGGCCNGG	B6	17	87349766	87349789	+	0	0	1	4	1	0	0	5	0	2	0	0	0	0	FALSE	0.4846690
CAGACCAACCTGGTGTGTCTNGG	B6	17	31798805	31798828	+	0	0	2	12	1	0	1	12	0	2	0	0	0	0	FALSE	0.5422080
CAGACCAACCTGTCGCGGCCNGG	129S1	17	87349766	87349789	+	0	0	1	1	1	0	0	1	0	2	0	0	0	0	FALSE	0.5001720
CAGACCAACGGACCACAGCCNGG	B6	14	16504260	16504283	+	0	0	1	5	1	0	1	5	0	0	0	0	1	0	FALSE	0.5343190
CAGACCAACTAGAGCTGCCCNGG	129S1	4	113307677	113307700	+	0	0	3	20	1	0	3	21	0	2	0	0	0	1	FALSE	0.5034540
CAGACCAACTCCAATATCAANGG	B6	2	53472177	53472200	+	0	0	1	16	1	0	1	18	0	1	0	0	0	0	FALSE	0.4626710
CAGACCAACTTTCTCACCTANGG	B6	12	67591226	67591249	+	0	0	0	7	1	0	0	8	0	0	0	0	1	0	FALSE	0.5178750
CAGACCAAGAAAGGAAAGTANGG	129S1	5	14303160	14303183	+	0	0	5	81	1	0	5	81	0	2	0	0	0	0	FALSE	0.3922640	Sema3e
CAGACCAAGAAATAGAGGACNGG	B6	12	30870488	30870511	+	0	0	2	21	1	0	1	24	0	2	0	0	0	0	FALSE	0.5290640
CAGACCAAGAACAGGAAGAANGG	B6	18	9045407	9045430	+	0	0	2	68	1	0	1	70	1	2	0	0	0	0	FALSE	0.4664770
CAGACCAAGAACGGCTCTAGNGG	B6	19	55231379	55231402	+	0	0	1	4	1	0	0	4	0	2	0	0	0	0	FALSE	0.5601810
CAGACCAAGAAGTAAGTTCTNGG	129S1	9	68788163	68788186	+	0	0	0	16	1	0	0	16	1	1	0	0	0	0	FALSE	0.5431210
CAGACCAAGAATGAAAAATANGG	129S1	13	5045122	5045145	+	0	0	16	209	1	0	19	206	1	1	0	0	0	0	FALSE	0.3618440
CAGACCAAGAATGGCTCCAGNGG	129S1	19	55231379	55231402	+	0	0	1	16	1	0	0	17	0	2	0	0	0	0	FALSE	0.6246030
CAGACCAAGACCTAAGGAAANGG	129S1	4	136077709	136077732	+	0	0	1	23	1	0	0	23	0	2	0	0	0	0	FALSE	0.4697950	Hnrnpr
CAGACCAAGACTGTCTGCAGNGG	129S1	18	30737523	30737546	+	0	0	0	14	1	0	0	15	1	1	0	0	0	0	FALSE	0.6725840
CAGACCAAGATGCAGACAGGNGG	B6	12	53091381	53091404	+	0	0	0	25	1	0	0	23	0	2	0	0	0	0	FALSE	0.6995350
CAGACCAAGCAGCAACAGTTNGG	129S1	11	67815598	67815621	+	0	0	3	22	1	0	3	23	0	1	0	0	0	0	FALSE	0.4261860
CAGACCAAGCCCCTGCCCAGNGG	129S1	3	84424699	84424722	+	0	0	2	18	1	0	1	19	0	2	0	0	0	0	FALSE	0.6280570
CAGACCAAGCCCGTGCGCACNGG	129S1	18	11236912	11236935	+	0	0	0	1	1	0	0	2	0	1	0	0	0	0	FALSE	0.4598800
CAGACCAAGCGAGGGCCACCNGG	129S1	2	118665161	118665184	+	0	0	0	11	1	0	0	11	1	1	0	0	0	0	FALSE	0.5112010	Knstrn
CAGACCAAGCTTGGCGGCTTNGG	129S1	13	69606003	69606026	+	0	0	1	2	1	0	1	2	0	2	0	0	0	0	FALSE	0.2803420
CAGACCAAGGATGCTTATATNGG	B6	14	34793962	34793985	+	0	0	1	17	1	0	1	17	1	2	0	0	0	0	FALSE	0.5017350
CAGACCAAGTAAGCATAATANGG	B6	4	90693732	90693755	+	0	0	0	9	1	0	0	8	0	3	0	0	0	0	FALSE	0.4684160
CAGACCAAGTAAGGAGAGACNGG	129S1	8	84591650	84591673	+	0	0	1	21	1	0	1	22	1	3	0	0	0	0	FALSE	0.4356390
CAGACCAAGTACTTCTGGCANGG	B6	18	52510622	52510645	+	0	0	1	7	1	0	1	7	0	1	0	0	0	0	FALSE	0.5938260
CAGACCAAGTCCCCCGGCTGNGG	129S1	18	13018289	13018312	+	0	0	0	6	1	0	0	5	0	3	0	0	0	0	FALSE	0.5391020
CAGACCAAGTTCTGTCTACANGG	B6	1	128751803	128751826	+	0	0	1	11	1	0	0	11	0	2	0	0	0	0	FALSE	0.5199380
CAGACCAAGTTGTTTTTACANGG	129S1	7	58674896	58674919	+	0	0	0	8	1	0	0	8	1	1	0	0	0	0	FALSE	0.4318400
CAGACCAATAGCGCAGGAGANGG	B6	14	100453811	100453834	+	0	0	1	8	1	0	0	8	0	0	0	0	0	1	FALSE	0.5766460
CAGACCAATCTCCTGAGGCTNGG	B6	9	123692302	123692325	+	0	0	0	10	1	0	0	10	0	1	0	0	0	1	FALSE	0.5728110
CAGACCAATCTTGCCATGCCNGG	129S1	4	114226533	114226556	+	0	0	0	14	1	0	0	14	0	2	0	0	0	0	FALSE	0.4142150
CAGACCAATGGCATCATAGTNGG	B6	1	111761864	111761887	+	0	0	0	17	1	0	0	16	0	0	0	0	0	1	FALSE	0.4205080
CAGACCAATGGCTCGAGGTTNGG	B6	3	37717558	37717581	+	0	0	0	3	1	0	0	4	0	1	0	0	0	1	FALSE	0.3822090
CAGACCAATGGCTTCCTTTTNGG	129S1	18	12479733	12479756	+	0	0	1	16	1	0	1	15	0	3	0	0	0	0	FALSE	0.1309710
CAGACCAATGGGAGGGCCAANGG	B6	15	83767686	83767709	+	0	0	1	23	1	0	0	24	0	2	0	0	0	0	FALSE	0.5383050
CAGACCAATGTCTATAGATANGG	129S1	12	71800955	71800978	+	0	0	0	8	1	0	0	8	1	2	0	0	0	0	FALSE	0.5570910
CAGACCAATTTTTTTTATGANGG	129S1	16	7569249	7569272	+	0	0	2	12	1	0	1	15	0	2	0	0	0	0	FALSE	0.3731680
CAGACCACAAAAGGTTAGGTNGG	129S1	1	66356004	66356027	+	0	0	2	12	1	0	1	12	0	2	0	0	0	0	FALSE	0.5852990
CAGACCACAAAAGGTTTGGGNGG	B6	1	66356004	66356027	+	0	0	2	7	1	0	1	8	0	2	0	0	0	0	FALSE	0.6556300
CAGACCACAAAGCATTTTAANGG	B6	2	122591489	122591512	+	0	0	1	17	1	0	1	15	0	3	0	0	0	0	FALSE	0.2239870
CAGACCACAAGAGCAGTCTANGG	129S1	12	53574771	53574794	+	0	0	0	15	1	0	0	15	0	1	0	0	0	0	FALSE	0.6324260
CAGACCACACAGGAATAGTCNGG	129S1	14	17211194	17211217	+	0	0	1	21	1	0	1	20	0	0	0	0	0	1	FALSE	0.4877910	Gm3526
CAGACCACACATAGCATGTGNGG	129S1	1	191868018	191868041	+	0	0	0	11	1	0	0	10	1	1	0	0	0	0	FALSE	0.6382530
CAGACCACACGACACTTGCCNGG	B6	10	42857787	42857810	+	0	0	0	5	1	0	0	4	1	1	0	0	0	0	FALSE	0.5145620
CAGACCACACGCTGATTCATNGG	B6	18	12317819	12317842	+	0	0	1	3	1	0	0	3	0	2	0	0	0	0	FALSE	0.4719140
CAGACCACAGGCTGACAGGTNGG	B6	8	91900433	91900456	+	0	0	1	22	1	0	1	22	1	1	0	0	0	0	FALSE	0.6216130
CAGACCACAGGTCAAAGCCCNGG	129S1	19	53006052	53006075	+	0	0	0	15	1	0	0	15	0	0	0	0	1	0	FALSE	0.6073510
CAGACCACAGTCTACTATTGNGG	B6	15	10825469	10825492	+	0	0	1	31	1	0	2	25	0	3	0	0	0	0	FALSE	0.4832590
CAGACCACAGTTGTAGGATTNGG	129S1	8	71550582	71550605	+	0	0	1	9	1	0	0	9	0	2	0	0	0	0	FALSE	0.3194310
CAGACCACATAAAGCTAAGANGG	B6	15	17031462	17031485	+	0	0	1	47	1	0	0	46	0	2	0	0	0	0	FALSE	0.4814020
CAGACCACATAGAACTAAGANGG	129S1	15	17031462	17031485	+	0	0	1	17	1	0	0	17	0	2	0	0	0	0	FALSE	0.5327180
CAGACCACATAGCTTTAGCTNGG	B6	4	74285483	74285506	+	0	0	0	12	1	0	0	11	0	1	0	0	0	0	FALSE	0.6108290
CAGACCACATGAATCCCACTNGG	129S1	1	143475365	143475388	+	0	0	0	20	1	0	1	21	0	1	0	0	0	0	FALSE	0.6022830	Cdc73
CAGACCACCACAGTTGGTGANGG	B6	5	9378919	9378942	+	0	0	5	37	1	0	5	39	0	1	0	0	1	0	FALSE	0.5874360
CAGACCACCACCACTAACCCNGG	129S1	17	87264006	87264029	+	0	0	1	10	1	0	1	10	1	1	0	0	0	0	FALSE	0.5943140
CAGACCACCACCAGCGCTTGNGG	B6	7	99415078	99415101	+	0	0	0	3	1	0	0	4	1	1	0	0	0	0	FALSE	0.5564860
CAGACCACCAGAGGATGCTGNGG	129S1	15	60131093	60131116	+	0	0	1	24	1	0	1	24	0	0	0	0	0	1	FALSE	0.6576130
CAGACCACCAGGAGTCCAACNGG	B6	8	43175068	43175091	+	0	0	0	6	1	0	0	5	0	1	0	0	0	0	FALSE	0.4841210
CAGACCACCATGGCTGTCTGNGG	B6	9	116059921	116059944	+	0	0	6	28	1	0	6	27	0	2	0	0	0	0	FALSE	0.6080540
CAGACCACCCACGGGCCCAANGG	129S1	7	37234074	37234097	+	0	0	1	6	1	0	0	5	0	1	0	0	0	0	FALSE	0.5716170
CAGACCACCCCACCGCAGCCNGG	129S1	18	80749420	80749443	+	0	0	1	13	1	0	1	14	0	0	0	0	0	0	FALSE	0.5129890
CAGACCACCCCCCCCCCATCNGG	129S1	5	27577354	27577377	+	0	0	4	45	1	0	3	39	0	0	0	0	0	1	FALSE	0.4354150
CAGACCACCGCAGAAAACCANGG	B6	18	84165612	84165635	+	0	0	0	7	1	0	0	7	0	1	0	0	0	0	FALSE	0.5707370
CAGACCACCGGAACTATATTNGG	129S1	13	76974511	76974534	+	0	0	0	5	1	0	0	5	0	0	0	0	1	0	FALSE	0.3248570
CAGACCACCTACAAAAGTTTNGG	129S1	4	49671344	49671367	+	0	0	1	8	1	0	1	8	1	1	0	0	0	0	FALSE	0.3567890
CAGACCACCTCAGGATGACTNGG	129S1	5	88384217	88384240	+	0	0	0	8	1	0	0	8	0	1	0	0	0	0	FALSE	0.5814440
CAGACCACCTGAGGGGCACANGG	129S1	17	31935433	31935456	+	0	0	0	13	1	0	0	14	0	1	0	0	0	0	FALSE	0.5657140
CAGACCACCTGGGAGGTACCNGG	B6	8	31267607	31267630	+	0	0	1	7	1	0	1	8	1	3	0	0	0	0	FALSE	0.5043240
CAGACCACCTTGTACTCAGGNGG	B6	4	113220500	113220523	+	0	0	2	11	1	0	2	10	1	1	0	0	0	0	FALSE	0.6760540
CAGACCACGACAGGGGGGGGNGG	B6	2	74738117	74738140	+	0	0	1	28	1	0	1	30	0	0	0	0	0	1	FALSE	0.4440790
CAGACCACGCCTGTTTCCTGNGG	129S1	6	12016901	12016924	+	0	0	1	8	1	0	0	8	0	2	0	0	0	0	FALSE	0.6477690
CAGACCACGTGCAAAAACACNGG	B6	3	118272723	118272746	+	0	0	3	8	1	0	2	10	0	2	0	0	0	0	FALSE	0.6615950
CAGACCACTAAGTAGGAGCCNGG	129S1	11	87880865	87880888	+	0	0	1	5	1	0	1	5	1	1	0	0	0	0	FALSE	0.4760260
CAGACCACTACCATCAGCTCNGG	129S1	13	99899090	99899113	+	0	0	1	6	1	0	1	6	0	0	0	0	0	0	FALSE	0.5876960
CAGACCACTATCAAAAATTTNGG	B6	8	69653890	69653913	+	0	0	1	16	1	0	0	16	0	2	0	0	0	0	FALSE	0.1558400
CAGACCACTATCAAAATCTTNGG	129S1	8	69653890	69653913	+	0	0	2	13	1	0	1	12	0	2	0	0	0	0	FALSE	0.3081730
CAGACCACTCATGTCTGAAANGG	B6	9	54235591	54235614	+	0	0	1	10	1	0	0	8	0	2	0	0	0	0	FALSE	0.4129920
CAGACCACTCCAGCCAGTGGNGG	B6	10	15034296	15034319	+	0	0	1	15	1	0	1	14	0	2	0	0	1	0	FALSE	0.6346700
CAGACCACTCTCCTTACCTGNGG	B6	6	137184235	137184258	+	0	0	2	19	1	0	2	21	1	1	0	0	0	0	FALSE	0.7222260
CAGACCACTCTGGCTACATTNGG	B6	5	149896938	149896961	+	0	0	0	9	1	0	0	8	1	1	0	0	0	0	FALSE	0.3413500
CAGACCACTGGCACACAGCANGG	129S1	4	91264335	91264358	+	0	0	1	30	1	0	0	30	0	2	0	0	0	0	FALSE	0.5054490	Elavl2
CAGACCAGAAAAAGGGCTTTNGG	129S1	5	100875690	100875713	+	0	0	2	24	1	0	1	23	0	2	0	0	0	0	FALSE	0.4439640
CAGACCAGAAAGAGAGAGGANGG	B6	14	100184879	100184902	+	0	0	8	135	1	0	6	133	1	1	0	0	0	0	FALSE	0.5661600
CAGACCAGAACTCGAGGGAGNGG	129S1	7	129506461	129506484	+	0	0	0	7	1	0	0	7	0	0	0	0	0	1	FALSE	0.5594830
CAGACCAGACAAGAATGAGANGG	129S1	17	24305617	24305640	+	0	0	1	15	1	0	1	15	1	1	0	0	0	0	FALSE	0.6360040
CAGACCAGACAGGAGGGGGGNGG	B6	8	122050175	122050198	+	0	0	1	59	1	0	1	57	0	0	0	0	0	1	FALSE	0.4420660
CAGACCAGACCTGGCAAGACNGG	129S1	14	33353207	33353230	+	0	0	3	15	1	0	1	15	0	2	0	0	0	0	FALSE	0.3579950
CAGACCAGAGAACTCAAGGTNGG	B6	1	135791279	135791302	+	0	0	0	19	1	0	1	19	0	0	0	0	0	1	FALSE	0.6327120
CAGACCAGAGAAGAGGGCAGNGG	B6	7	98378802	98378825	+	0	0	7	77	1	0	7	78	0	0	0	0	1	0	FALSE	0.5684230
CAGACCAGAGACATAGGTTTNGG	129S1	11	71921518	71921541	+	0	0	2	11	1	0	2	11	0	0	0	0	1	0	FALSE	0.3306260
CAGACCAGAGAGAACCGGGGNGG	129S1	8	86882841	86882864	+	0	0	0	12	1	0	0	12	0	0	0	0	1	0	FALSE	0.6729740
CAGACCAGAGCAACGTCTCCNGG	B6	4	57012722	57012745	+	0	0	1	12	1	0	0	13	0	1	0	0	0	0	FALSE	0.5678770
CAGACCAGAGCAATCACACGNGG	B6	8	8447845	8447868	+	0	0	0	11	1	0	0	11	0	1	0	0	0	0	FALSE	0.6815990
CAGACCAGAGGGAGACGTTGNGG	B6	15	73491902	73491925	+	0	0	2	9	1	0	1	7	0	2	0	0	0	0	FALSE	0.6818280
CAGACCAGAGGGAGGCATTGNGG	129S1	15	73491902	73491925	+	0	0	3	25	1	0	3	25	0	2	0	0	0	0	FALSE	0.6433360
CAGACCAGAGGGATGCAGGCNGG	129S1	8	70398727	70398750	+	0	0	1	34	1	0	1	36	0	0	0	0	0	1	FALSE	0.4855500
CAGACCAGATCCGACTCTCGNGG	129S1	14	52315803	52315826	+	0	0	0	2	1	0	0	1	0	0	0	0	1	0	FALSE	0.6186110
CAGACCAGATGCCAAAGTCANGG	129S1	2	115273060	115273083	+	0	0	0	19	1	0	0	18	0	0	0	0	0	1	FALSE	0.6455710
CAGACCAGATTTTTGTCCTANGG	129S1	12	114318077	114318100	+	0	0	1	13	1	0	0	14	0	2	0	0	0	0	FALSE	0.4914160
CAGACCAGCAAACCTGGGATNGG	B6	12	17831893	17831916	+	0	0	0	15	1	0	0	17	1	1	0	0	0	0	FALSE	0.5158380
CAGACCAGCAGCTCACACCTNGG	129S1	2	163854878	163854901	+	0	0	3	18	1	0	2	17	0	3	0	0	0	0	FALSE	0.5917900
CAGACCAGCATCCTTCCAACNGG	B6	4	145009886	145009909	+	0	0	2	17	1	0	1	17	0	2	0	0	0	0	FALSE	0.4490660
CAGACCAGCATTCCAGAGCGNGG	B6	4	143071794	143071817	+	0	0	1	4	1	0	0	4	0	3	0	0	0	0	FALSE	0.6330940
CAGACCAGCCACAGGTACATNGG	129S1	4	131170222	131170245	+	0	0	9	35	1	0	8	33	1	2	0	0	0	0	FALSE	0.6313560
CAGACCAGCCACGTCTGTGGNGG	B6	7	31178285	31178308	+	0	0	1	7	1	0	1	7	0	1	0	0	0	1	FALSE	0.6775820
CAGACCAGCCATTGCTGCAGNGG	129S1	5	23546473	23546496	+	0	0	1	20	1	0	2	16	1	3	0	0	0	0	FALSE	0.5314080
CAGACCAGCCTCACAGCGTTNGG	129S1	4	98035462	98035485	+	0	0	0	5	1	0	0	5	0	0	0	0	1	0	FALSE	0.3914240
CAGACCAGCCTGGTTACAAANGG	129S1	2	168228570	168228593	+	0	0	3	20	1	0	3	21	0	1	0	0	0	0	FALSE	0.5915250
CAGACCAGCCTTTGGCACAGNGG	129S1	8	43077315	43077338	+	0	0	0	12	1	0	0	13	1	2	0	0	1	0	FALSE	0.7123670
CAGACCAGCTCAGCTGCTTANGG	B6	8	47433653	47433676	+	0	0	0	18	1	0	1	17	1	1	0	0	0	0	FALSE	0.4714360
CAGACCAGCTCTCTCCTGAANGG	129S1	2	173514473	173514496	+	0	0	20	149	1	0	21	142	0	0	0	0	0	1	FALSE	0.5785260
CAGACCAGCTCTTCTTCCCCNGG	B6	12	104346007	104346030	+	0	0	2	25	1	0	1	27	0	2	0	0	0	0	FALSE	0.4959930
CAGACCAGCTGAGGGATACANGG	129S1	12	24629809	24629832	+	0	0	2	10	1	0	2	10	0	1	0	0	0	0	FALSE	0.4917890
CAGACCAGCTGCGTTCAGCTNGG	129S1	11	98012687	98012710	+	0	0	1	8	1	0	0	8	0	0	0	0	0	1	FALSE	0.5621010
CAGACCAGGAAATTGAAACANGG	129S1	11	66496559	66496582	+	0	0	2	44	1	0	1	42	0	2	0	0	0	0	FALSE	0.6570450
CAGACCAGGAACACATGGCCNGG	B6	14	68960287	68960310	+	0	0	25	382	1	0	23	392	0	4	0	0	0	0	FALSE	0.5374250
CAGACCAGGAAGGAAACCCCNGG	B6	2	174043694	174043717	+	0	0	0	31	1	0	0	31	1	1	0	0	0	0	FALSE	0.6423520
CAGACCAGGACCCACGAACCNGG	B6	3	86804703	86804726	+	0	0	0	8	1	0	0	7	0	1	0	0	0	0	FALSE	0.4212340
CAGACCAGGAGGGATTAAACNGG	129S1	3	38296054	38296077	+	0	0	1	13	1	0	0	12	0	2	0	0	0	0	FALSE	0.4742980
CAGACCAGGATTGAGGGGGGNGG	129S1	4	114184866	114184889	+	0	0	1	35	1	0	1	31	1	1	0	0	1	0	FALSE	0.5314610
CAGACCAGGCAGTCAGGGTTNGG	B6	15	74719795	74719818	+	0	0	2	21	1	0	2	22	0	1	0	0	0	0	FALSE	0.4916410
CAGACCAGGCAGTTTTGTTANGG	B6	6	17976181	17976204	+	0	0	1	43	1	0	1	43	0	1	0	0	0	0	FALSE	0.3300490
CAGACCAGGCCTGAGCTGGGNGG	129S1	7	46097024	46097047	+	0	0	3	24	1	0	2	24	0	2	0	0	0	0	FALSE	0.5215680
CAGACCAGGCTTGGCTACACNGG	129S1	12	26346447	26346470	+	0	0	6	75	1	0	5	74	0	2	0	0	0	0	FALSE	0.5170570
CAGACCAGGGACCGCCCCACNGG	B6	14	18326909	18326932	+	0	0	0	7	1	0	0	6	0	1	0	0	0	0	FALSE	0.4595760
CAGACCAGGGATGGTTTTTTNGG	129S1	17	49950091	49950114	+	0	0	2	17	1	0	2	17	0	0	0	0	0	1	FALSE	0.1065660
CAGACCAGGGCCATCTGGGANGG	129S1	7	39622502	39622525	+	0	0	0	28	1	0	0	28	1	1	0	0	0	0	FALSE	0.4752400
CAGACCAGGGGCTGGAAAGCNGG	B6	18	56542656	56542679	+	0	0	11	114	1	0	10	114	0	2	0	0	0	0	FALSE	0.3907430
CAGACCAGGGGGTCACTAAGNGG	129S1	4	131246319	131246342	+	0	0	0	5	1	0	0	5	0	3	0	0	0	0	FALSE	0.6170510
CAGACCAGGGGTCTCCTCCCNGG	B6	13	69210704	69210727	+	0	0	1	18	1	0	1	19	0	1	0	0	0	1	FALSE	0.4306040
CAGACCAGGTATAAATACACNGG	129S1	5	44762556	44762579	+	0	0	1	8	1	0	1	8	0	3	0	0	0	0	FALSE	0.6658990
CAGACCAGGTATGGGGGGGANGG	129S1	1	37644444	37644467	+	0	0	2	37	1	0	2	32	0	0	0	0	1	0	FALSE	0.4721060
CAGACCAGGTTATGTTGGGANGG	129S1	7	46296095	46296118	+	0	0	0	7	1	0	0	7	0	1	0	0	0	0	FALSE	0.5693050	Tph1
CAGACCAGTAAAAGCACTCCNGG	129S1	1	169825793	169825816	+	0	0	1	8	1	0	1	9	1	1	0	0	0	0	FALSE	0.5405870
CAGACCAGTCATGTTTAAAANGG	129S1	7	35252568	35252591	+	0	0	0	17	1	0	0	16	0	0	0	0	1	0	FALSE	0.2934260
CAGACCAGTCGACTCCTCAGNGG	129S1	9	16241812	16241835	+	0	0	0	2	1	0	0	2	0	2	0	0	0	0	FALSE	0.7254620
CAGACCAGTCTTTCCTGGACNGG	129S1	16	35765536	35765559	+	0	0	0	8	1	0	0	7	0	0	0	0	1	0	FALSE	0.5575080
CAGACCAGTGACAATGGAGCNGG	B6	5	126789115	126789138	+	0	0	1	14	1	0	1	14	1	1	0	0	0	1	FALSE	0.5660870
CAGACCAGTGGCACACAGCGNGG	B6	4	91264335	91264358	+	0	0	1	13	1	0	0	13	0	2	0	0	0	0	FALSE	0.6962790	Elavl2
CAGACCAGTGGCATGGCCTCNGG	129S1	X	76829391	76829414	+	0	0	2	12	1	0	1	12	0	2	0	0	0	0	FALSE	0.4115280
CAGACCAGTGTCCTCACATCNGG	129S1	7	71296921	71296944	+	0	0	0	14	1	0	1	14	0	1	0	0	0	0	FALSE	0.4377140
CAGACCAGTTAAGGACACCANGG	129S1	8	43119265	43119288	+	0	0	1	11	1	0	1	10	0	1	0	0	0	1	FALSE	0.6574780
CAGACCATAAACACATGGCTNGG	129S1	14	68960287	68960310	+	0	0	4	64	1	0	4	64	0	4	0	0	0	0	FALSE	0.5304010
CAGACCATAAAGCATCACAGNGG	129S1	4	141441961	141441984	+	0	0	3	10	1	0	1	10	0	3	0	0	0	0	FALSE	0.8075610
CAGACCATAAATAATTGACANGG	B6	15	42467082	42467105	+	0	0	0	13	1	0	0	13	0	1	0	0	0	0	FALSE	0.6957740
CAGACCATAACAAAATGATANGG	129S1	1	68413210	68413233	+	0	0	0	17	1	0	0	17	0	0	0	0	0	1	FALSE	0.4444860
CAGACCATAATAAACAAAGTNGG	B6	7	79484645	79484668	+	0	0	2	22	1	0	2	21	0	1	0	0	0	0	FALSE	0.6517430
CAGACCATACAGGTCTCCCANGG	B6	3	36633238	36633261	+	0	0	7	39	1	0	6	38	0	2	0	0	0	0	FALSE	0.6831520
CAGACCATACTCGCCGTTGGNGG	129S1	1	191684623	191684646	+	0	0	0	4	1	0	0	4	0	4	0	0	0	0	FALSE	0.6894510
CAGACCATACTTGTCCTTGANGG	B6	1	191684623	191684646	+	0	0	3	22	1	0	3	23	0	4	0	0	0	0	FALSE	0.4845300
CAGACCATAGTATTTGCTACNGG	B6	8	7293614	7293637	+	0	0	3	3	1	0	2	3	0	2	0	0	0	0	FALSE	0.5310870
CAGACCATATACTGGCAACTNGG	B6	6	56193151	56193174	+	0	0	0	5	1	0	0	5	1	1	0	0	0	0	FALSE	0.6062670
CAGACCATATATGGAAGTCANGG	129S1	9	124092647	124092670	+	0	0	0	26	1	0	0	27	0	0	0	0	1	0	FALSE	0.6490530
CAGACCATCAGGGTTCTGTCNGG	B6	15	80307505	80307528	+	0	0	1	14	1	0	1	14	1	3	0	0	0	0	FALSE	0.5451490
CAGACCATCATAGGCTGTTANGG	B6	2	144924993	144925016	+	0	0	1	7	1	0	1	7	0	1	0	0	1	0	FALSE	0.3973680
CAGACCATCCACACCTATGGNGG	129S1	15	39723755	39723778	+	0	0	0	8	1	0	0	7	0	0	0	0	0	1	FALSE	0.6801760
CAGACCATCTAAACACATCANGG	129S1	3	70894560	70894583	+	0	0	2	7	1	0	1	8	0	3	0	0	0	0	FALSE	0.6298530
CAGACCATCTATATAATATGNGG	129S1	1	69102858	69102881	+	0	0	1	4	1	0	0	4	0	2	0	0	0	0	FALSE	0.5717860
CAGACCATCTCCAGGGAGTTNGG	B6	18	12891859	12891882	+	0	0	2	20	1	0	1	24	0	2	0	0	0	0	FALSE	0.3354780	Osbpl1a
CAGACCATCTTTGTCTGTATNGG	B6	2	136769118	136769141	+	0	0	1	31	1	0	1	30	1	1	0	0	0	0	FALSE	0.4589200
CAGACCATGAACTTTGCAAANGG	B6	2	120532559	120532582	+	0	0	1	12	1	0	1	12	0	1	0	0	0	1	FALSE	0.4972090	Stard9
CAGACCATGAAGAAAAATAANGG	B6	14	110578174	110578197	+	0	0	2	50	1	0	1	51	0	3	0	0	0	0	FALSE	0.5447300
CAGACCATGACTGCTGTGGCNGG	129S1	6	94671821	94671844	+	0	0	1	16	1	0	0	17	0	2	0	0	0	0	FALSE	0.5101490
CAGACCATGAGAAGCTCAAGNGG	129S1	18	59870434	59870457	+	0	0	21	162	1	0	22	162	0	1	0	0	0	0	FALSE	0.5592400
CAGACCATGATATTACTCTGNGG	B6	7	116541474	116541497	+	0	0	0	7	1	0	0	6	0	2	0	0	0	0	FALSE	0.7558330
CAGACCATGATTTCCCCTTTNGG	129S1	1	8147506	8147529	+	0	0	3	11	1	0	2	13	0	2	0	0	0	0	FALSE	0.2424500
CAGACCATGCAAAAAAAAAANGG	129S1	13	97036855	97036878	+	0	0	1	55	1	0	4	58	0	0	0	0	1	0	FALSE	0.5319270
CAGACCATGCAGGACTGATGNGG	B6	17	86822320	86822343	+	0	0	0	15	1	0	0	13	0	1	0	0	0	1	FALSE	0.6581530
CAGACCATGCAGTCATTGCCNGG	129S1	11	112931881	112931904	+	0	0	2	11	1	0	1	11	0	2	0	0	0	0	FALSE	0.5115320
CAGACCATGCAGTTTGAATCNGG	129S1	18	72122484	72122507	+	0	0	2	14	1	0	2	14	1	1	0	0	0	0	FALSE	0.3920650
CAGACCATGCCCCCTCCGCANGG	129S1	4	148378597	148378620	+	0	0	1	10	1	0	1	8	0	1	0	0	1	0	FALSE	0.4713680
CAGACCATGCCCCTCCACATNGG	B6	4	148378597	148378620	+	0	0	1	10	1	0	1	11	0	1	0	0	1	0	FALSE	0.6227670
CAGACCATGCCTGCCTATGCNGG	B6	11	117694971	117694994	+	0	0	1	10	1	0	1	10	0	0	0	0	0	1	FALSE	0.3956600
CAGACCATGCTCAATGGACTNGG	129S1	1	88933253	88933276	+	0	0	1	15	1	0	1	13	0	3	0	0	0	0	FALSE	0.5846660
CAGACCATGCTTACCCTGGCNGG	129S1	6	91231292	91231315	+	0	0	2	7	1	0	2	8	0	0	0	0	1	0	FALSE	0.5007780
CAGACCATGCTTGCATGTCTNGG	B6	8	107632519	107632542	+	0	0	0	17	1	0	0	18	0	1	0	0	0	0	FALSE	0.5582390
CAGACCATGGAGCCAAGGAGNGG	B6	17	3332873	3332896	+	0	0	0	21	1	0	0	20	0	1	0	0	1	0	FALSE	0.6741610
CAGACCATGGCTGTCCTCCGNGG	B6	X	134626014	134626037	+	0	0	3	13	1	0	2	12	0	3	0	0	0	0	FALSE	0.6168310
CAGACCATGGGGATCTTGGGNGG	B6	14	35271252	35271275	+	0	0	1	13	1	0	0	12	0	3	0	0	0	0	FALSE	0.5268230
CAGACCATGGGGATTGGGTANGG	129S1	18	45942201	45942224	+	0	0	1	25	1	0	1	27	0	1	0	0	0	0	FALSE	0.5174180
CAGACCATGGTAACACCTAGNGG	129S1	18	12360680	12360703	+	0	0	1	6	1	0	0	6	0	2	0	0	0	0	FALSE	0.6985190
CAGACCATTAATTTTTTTTTNGG	129S1	5	50595637	50595660	+	0	0	0	41	1	0	1	39	0	1	0	0	1	0	FALSE	0.0540044
CAGACCATTATCATCATCACNGG	129S1	17	84932250	84932273	+	0	0	87	1115	1	0	85	1103	0	2	0	0	0	0	FALSE	0.5359850
CAGACCATTATGCTTCTAATNGG	129S1	11	42012760	42012783	+	0	0	0	7	1	0	0	7	0	0	0	0	1	0	FALSE	0.2311790
CAGACCATTCACGTAATTTTNGG	B6	14	109944491	109944514	+	0	0	1	23	1	0	0	22	0	2	0	0	0	0	FALSE	0.3104920
CAGACCATTCAGAATTACACNGG	129S1	4	92823753	92823776	+	0	0	26	73	1	0	26	71	0	2	0	0	0	0	FALSE	0.6291780
CAGACCATTCCAGCCAGATGNGG	129S1	10	15034296	15034319	+	0	0	1	11	1	0	1	9	0	2	0	0	1	0	FALSE	0.6417480
CAGACCATTCCTGGGTCTACNGG	129S1	14	107159056	107159079	+	0	0	0	9	1	0	0	8	0	1	0	0	0	0	FALSE	0.4460110
CAGACCATTCGATGGAGATGNGG	129S1	7	128292033	128292056	+	0	0	0	8	1	0	0	7	0	3	0	0	0	0	FALSE	0.6185490
CAGACCATTGACAATTACAGNGG	129S1	1	120317513	120317536	+	0	0	1	6	1	0	0	8	0	2	0	0	0	0	FALSE	0.6994360
CAGACCATTGACGAGTACAGNGG	B6	1	120317513	120317536	+	0	0	1	5	1	0	0	4	0	2	0	0	0	0	FALSE	0.6892100
CAGACCATTGCGAGCCTCTGNGG	B6	2	120252696	120252719	+	0	0	1	12	1	0	1	11	0	2	0	0	0	0	FALSE	0.4738840	Ganc
CAGACCATTTAAGCACATCANGG	B6	3	70894560	70894583	+	0	0	2	8	1	0	1	10	0	3	0	0	0	0	FALSE	0.5466100
CAGACCATTTAATTCCGTCTNGG	B6	18	82777297	82777320	+	0	0	2	6	1	0	1	7	0	2	0	0	0	0	FALSE	0.5024280
CAGACCATTTTTTTCCCTAANGG	129S1	3	90688640	90688663	+	0	0	0	21	1	0	0	20	0	0	0	0	0	1	FALSE	0.2498740
CAGACCCAAAAAGGAAATCANGG	129S1	2	40667069	40667092	+	0	0	4	105	1	0	4	109	0	0	0	0	1	1	FALSE	0.5326120
CAGACCCAAAACAGCCTAAGNGG	B6	15	32305905	32305928	+	0	0	2	7	1	0	2	7	0	2	0	0	0	0	FALSE	0.5636140
CAGACCCAAACACAGTTTGGNGG	B6	5	147974968	147974991	+	0	0	0	11	1	0	0	10	0	0	0	0	0	1	FALSE	0.7209350
CAGACCCAAACCATCTATGANGG	B6	19	59581367	59581390	+	0	0	0	6	1	0	0	6	0	0	0	0	1	0	FALSE	0.5331310
CAGACCCAAATAGTAGCCAGNGG	129S1	17	46144889	46144912	+	0	0	0	14	1	0	0	14	0	0	0	0	0	1	FALSE	0.7167220
CAGACCCAAGAAAAGGCTGGNGG	129S1	18	12483107	12483130	+	0	0	2	17	1	0	2	21	1	1	0	0	0	1	FALSE	0.7186170
CAGACCCAAGACCCACTGTGNGG	B6	7	46255419	46255442	+	0	0	0	19	1	0	1	19	0	0	0	0	1	0	FALSE	0.7041650
CAGACCCAAGAGATTATTTANGG	129S1	7	40000151	40000174	+	0	0	2	15	1	0	2	15	0	1	0	0	0	0	FALSE	0.1874020
CAGACCCAAGAGGGGGGGGGNGG	B6	8	101422888	101422911	+	0	0	8	143	1	0	7	139	0	1	0	0	0	1	FALSE	0.2936130
CAGACCCAAGAGGTGGGAAGNGG	B6	5	137570515	137570538	+	0	0	1	109	1	0	1	116	0	0	0	0	1	0	FALSE	0.5509540
CAGACCCAATATTGAACTTGNGG	B6	11	90205825	90205848	+	0	0	0	6	1	0	0	7	1	2	0	0	0	0	FALSE	0.5476310
CAGACCCAATTTTTCACAAANGG	129S1	4	112615531	112615554	+	0	0	1	28	1	0	1	27	0	3	0	0	0	0	FALSE	0.4789940
CAGACCCACAGACCCCCCAGNGG	B6	4	124267315	124267338	+	0	0	3	20	1	0	3	21	0	0	0	0	1	0	FALSE	0.7267240
CAGACCCACAGCCAAGCAAANGG	B6	13	30618083	30618106	+	0	0	8	132	1	0	8	129	0	0	0	0	0	1	FALSE	0.4634500
CAGACCCACAGCTGGGCCGTNGG	129S1	8	8545973	8545996	+	0	0	1	13	1	0	1	11	1	1	0	0	0	0	FALSE	0.5968600
CAGACCCACAGTTTCTTCTTNGG	B6	5	128572474	128572497	+	0	0	2	17	1	0	2	17	1	1	0	0	0	0	FALSE	0.3623980
CAGACCCACATGAGTCTCCCNGG	B6	17	31097628	31097651	+	0	0	0	13	1	0	0	12	0	3	0	0	0	0	FALSE	0.6037750
CAGACCCACATGTGCTCTTANGG	129S1	6	134121544	134121567	+	0	0	0	13	1	0	0	12	0	0	0	0	1	0	FALSE	0.4123160
CAGACCCACCAATCATGAGGNGG	129S1	14	69242711	69242734	+	0	0	2	11	1	0	2	11	1	1	0	0	0	0	FALSE	0.6522010
CAGACCCACCACTTCCCATGNGG	129S1	14	69996594	69996617	+	0	0	1	9	1	0	0	9	0	2	0	0	0	0	FALSE	0.5952460
CAGACCCACCCACAGCAAGCNGG	129S1	5	86034842	86034865	+	0	0	2	32	1	0	1	34	0	2	0	0	0	0	FALSE	0.5876310
CAGACCCACCCAGAGCCAAANGG	B6	9	62484425	62484448	+	0	0	3	41	1	0	3	40	0	0	0	0	1	0	FALSE	0.4365190
CAGACCCACCCAGGGCAAGCNGG	B6	5	86034842	86034865	+	0	0	2	23	1	0	1	22	0	2	0	0	0	0	FALSE	0.5375690
CAGACCCACCCTGAATCAGGNGG	B6	3	103500035	103500058	+	0	0	1	7	1	0	1	7	0	0	0	0	0	1	FALSE	0.7154010
CAGACCCACCTGATGGTAAGNGG	129S1	18	40905008	40905031	+	0	0	1	9	1	0	0	10	0	2	0	0	0	0	FALSE	0.4602000
CAGACCCACCTGTCCTGCAGNGG	129S1	14	12165704	12165727	+	0	0	2	14	1	0	1	15	0	2	0	0	0	0	FALSE	0.6724660
CAGACCCACGAGTGGGCCTGNGG	129S1	2	172846016	172846039	+	0	0	1	6	1	0	1	7	0	1	0	0	0	0	FALSE	0.5841750
CAGACCCACTAAAAGAGCCANGG	129S1	2	145698163	145698186	+	0	0	3	22	1	0	2	19	0	2	0	0	0	0	FALSE	0.6833740
CAGACCCACTAACAGAAAAGNGG	129S1	7	102909763	102909786	+	0	0	3	14	1	0	1	16	0	2	0	0	0	0	FALSE	0.5466890
CAGACCCACTGACATTCAAGNGG	B6	1	45913215	45913238	+	0	0	0	16	1	0	0	16	0	0	0	0	0	1	FALSE	0.6519450
CAGACCCAGAACGCCCATTTNGG	129S1	6	57334411	57334434	+	0	0	1	4	1	0	1	3	0	1	0	0	0	1	FALSE	0.3336190
CAGACCCAGAATAAAGTAAANGG	B6	7	128420308	128420331	+	0	0	0	25	1	0	0	27	0	0	0	0	1	0	FALSE	0.3245470
CAGACCCAGACCAGGTCACANGG	B6	4	152113102	152113125	+	0	0	2	13	1	0	2	13	1	3	0	0	0	0	FALSE	0.6292830	Tas1r1
CAGACCCAGAGAAGAGGGCANGG	129S1	7	98378802	98378825	+	0	0	5	39	1	0	5	38	0	0	0	0	1	0	FALSE	0.5301910
CAGACCCAGAGATCCTCTCTNGG	B6	4	141309722	141309745	+	0	0	0	22	1	0	0	21	1	2	0	0	0	0	FALSE	0.5069010
CAGACCCAGCAAATTGGACANGG	129S1	4	8986697	8986720	+	0	0	4	18	1	0	3	19	0	2	0	0	0	0	FALSE	0.6485620
CAGACCCAGCTCCACCACCCNGG	129S1	4	148401377	148401400	+	0	0	1	48	1	0	1	47	0	0	0	0	0	1	FALSE	0.6036930
CAGACCCAGGAAATTAGCTTNGG	129S1	7	144767765	144767788	+	0	0	0	11	1	0	0	10	1	1	0	0	0	0	FALSE	0.5810190
CAGACCCAGGACCGTCGTCGNGG	129S1	16	93944834	93944857	+	0	0	0	1	1	0	0	1	0	0	0	0	1	0	FALSE	0.6789210
CAGACCCAGGAGAGCTTACGNGG	129S1	9	46036297	46036320	+	0	0	0	4	1	0	0	4	0	0	0	0	1	0	FALSE	0.6459240	Sik3
CAGACCCAGGAGCACAACATNGG	B6	18	11484127	11484150	+	0	0	1	19	1	0	0	19	0	3	0	0	0	0	FALSE	0.6775870
CAGACCCAGGAGCACCACACNGG	129S1	18	11484127	11484150	+	0	0	2	20	1	0	1	19	0	3	0	0	0	0	FALSE	0.6300740
CAGACCCAGGAGCCCTGAACNGG	B6	2	160116544	160116567	+	0	0	2	15	1	0	1	15	0	1	0	0	0	0	FALSE	0.4053710
CAGACCCAGGAGGGGGCCGGNGG	129S1	11	118401648	118401671	+	0	0	1	21	1	0	1	20	0	0	0	0	1	0	FALSE	0.3962670
CAGACCCAGGCAATACCTGANGG	B6	2	168737615	168737638	+	0	0	0	18	1	0	0	18	1	2	0	0	0	0	FALSE	0.6140800
CAGACCCAGGCCCAAGGCTTNGG	129S1	1	69159720	69159743	+	0	0	0	33	1	0	1	31	1	2	0	0	0	0	FALSE	0.3113380
CAGACCCAGGGACCTAGGACNGG	129S1	8	124784426	124784449	+	0	0	2	16	1	0	1	14	0	2	0	0	0	0	FALSE	0.5854540
CAGACCCAGGGATGACCCTANGG	129S1	8	122673410	122673433	+	0	0	2	11	1	0	1	11	0	2	0	0	0	0	FALSE	0.5479260
CAGACCCAGGGTGTGTGTGGNGG	B6	6	108501059	108501082	+	0	0	3	70	1	0	3	66	1	1	0	0	0	0	FALSE	0.5481880
CAGACCCAGGTCTCTGCACANGG	129S1	11	57436752	57436775	+	0	0	3	24	1	0	3	21	0	1	0	0	0	0	FALSE	0.5305000
CAGACCCAGGTGACGTAGATNGG	129S1	4	98153320	98153343	+	0	0	1	7	1	0	0	8	0	2	0	0	0	0	FALSE	0.4054590
CAGACCCAGTAAATCTTTTTNGG	129S1	7	100752554	100752577	+	0	0	0	10	1	0	0	9	1	1	0	0	0	0	FALSE	0.2563750
CAGACCCAGTGTGTGGCACANGG	B6	1	170303513	170303536	+	0	0	1	24	1	0	1	24	0	1	0	0	1	0	FALSE	0.5167970
CAGACCCATAGAAAGAGGACNGG	129S1	11	89605758	89605781	+	0	0	2	24	1	0	1	23	0	2	0	0	0	0	FALSE	0.6252280
CAGACCCATAGCATGGAGGCNGG	129S1	12	104842142	104842165	+	0	0	1	24	1	0	1	26	0	1	0	0	1	0	FALSE	0.5200340
CAGACCCATATCACAGGACANGG	129S1	7	28074621	28074644	+	0	0	1	13	1	0	1	13	0	1	0	0	0	0	TRUE	0.6769240
CAGACCCATCACAGCCTGTCNGG	129S1	12	34880132	34880155	+	0	0	1	20	1	0	1	19	1	1	0	0	0	0	FALSE	0.4778290
CAGACCCATCAGCCACTAATNGG	129S1	12	104029248	104029271	+	0	0	0	5	1	0	0	5	0	1	0	0	1	0	FALSE	0.4454690
CAGACCCATCCCCCTTTCTGNGG	B6	14	119328947	119328970	+	0	0	1	17	1	0	1	18	1	1	0	0	0	0	FALSE	0.4559620
CAGACCCATCCGCCTTCCCANGG	129S1	12	54007032	54007055	+	0	0	1	16	1	0	0	15	0	2	0	0	0	0	FALSE	0.5772970
CAGACCCATCCTAGTCTACANGG	B6	6	137840150	137840173	+	0	0	2	14	1	0	2	14	1	4	0	0	0	0	FALSE	0.5366760
CAGACCCATCCTCAGTCACANGG	129S1	6	50393680	50393703	+	0	0	1	16	1	0	2	16	0	1	0	0	0	0	FALSE	0.6545300
CAGACCCATCCTCATCACCCNGG	129S1	14	12034058	12034081	+	0	0	3	18	1	0	2	21	0	2	0	0	0	0	FALSE	0.6601130
CAGACCCATCCTCCTTCTCANGG	B6	12	54007032	54007055	+	0	0	3	23	1	0	2	21	0	2	0	0	0	0	FALSE	0.6787170
CAGACCCATCTCTAAGCATGNGG	129S1	2	52210508	52210531	+	0	0	3	12	1	0	2	12	0	2	0	0	0	0	FALSE	0.6589480
CAGACCCATCTGAGATCCTTNGG	129S1	8	38006565	38006588	+	0	0	1	18	1	0	0	20	0	2	0	0	0	0	FALSE	0.3568400
CAGACCCATGCTTCAACATTNGG	129S1	7	67630117	67630140	+	0	0	2	7	1	0	2	8	0	0	0	0	0	1	FALSE	0.3561610
CAGACCCATGGAGCAGGAGGNGG	B6	9	41982084	41982107	+	0	0	4	57	1	0	4	54	0	4	0	0	0	0	FALSE	0.5009010
CAGACCCATGGCGGCTTTGANGG	129S1	11	46217325	46217348	+	0	0	1	6	1	0	1	6	0	1	0	0	0	0	FALSE	0.4184870	Itk
CAGACCCATGTACCTTTCACNGG	129S1	4	148736033	148736056	+	0	0	1	9	1	0	1	8	0	2	0	0	0	0	FALSE	0.5274130
CAGACCCATTAAAAGAGCGCNGG	B6	1	128594107	128594130	+	0	0	2	5	1	0	1	2	0	2	0	0	0	0	FALSE	0.5982770
CAGACCCATTCCCATGTAGANGG	129S1	7	71296694	71296717	+	0	0	1	18	1	0	0	18	0	2	0	0	0	0	FALSE	0.5662100
CAGACCCATTTATAACAGGGNGG	B6	4	32163633	32163656	+	0	0	0	5	1	0	0	3	0	1	0	0	1	0	FALSE	0.7277990
CAGACCCCAAACTGCACAGGNGG	129S1	Y	90741545	90741568	+	0	0	0	9	1	0	0	12	1	1	0	0	0	0	FALSE	0.5987180
CAGACCCCAAAGCACACTGCNGG	B6	3	102717297	102717320	+	0	0	3	19	1	0	2	19	0	2	0	0	0	0	FALSE	0.5755250
CAGACCCCAAAGCCCCATGTNGG	B6	11	55404509	55404532	+	0	0	3	15	1	0	2	15	0	2	0	0	0	0	FALSE	0.6535920
CAGACCCCAACCCCTACTCCNGG	B6	6	145083120	145083143	+	0	0	1	33	1	0	0	33	0	0	0	0	0	1	FALSE	0.5995140
CAGACCCCAAGCCCAGGCCANGG	129S1	8	33258199	33258222	+	0	0	7	36	1	0	7	35	0	0	0	0	0	1	FALSE	0.5780480
CAGACCCCAAGGCTTCTCCCNGG	B6	11	55421273	55421296	+	0	0	3	22	1	0	3	23	1	1	0	0	0	0	FALSE	0.5167380
CAGACCCCAATTATAACAGANGG	B6	12	27877100	27877123	+	0	0	9	100	1	0	10	99	0	3	0	0	0	0	FALSE	0.5912230
CAGACCCCACACTGTGGGGGNGG	129S1	1	29675632	29675655	+	0	0	4	39	1	0	3	44	0	2	0	0	0	0	FALSE	0.3781990
CAGACCCCACAGACCCCCCANGG	129S1	4	124267315	124267338	+	0	0	54	570	1	0	53	557	0	0	0	0	1	0	FALSE	0.5663400
CAGACCCCACAGGTTTAGAGNGG	B6	2	160393057	160393080	+	0	0	1	13	1	0	1	14	0	0	0	0	1	0	FALSE	0.6346240
CAGACCCCACCACAAGGGTCNGG	129S1	11	90693304	90693327	+	0	0	1	12	1	0	0	12	0	2	0	0	0	0	FALSE	0.5473610
CAGACCCCACCATGAGGGTCNGG	B6	11	90693304	90693327	+	0	0	2	6	1	0	1	6	0	2	0	0	0	0	FALSE	0.5381680
CAGACCCCACCCCACCCATCNGG	B6	4	131912063	131912086	+	0	0	3	40	1	0	3	38	0	0	0	0	1	0	FALSE	0.4680860
CAGACCCCACCCTCTGGACCNGG	B6	19	55615454	55615477	+	0	0	0	16	1	0	1	16	0	0	0	0	1	0	FALSE	0.4709000	Vti1a
CAGACCCCACCTCAAGGTGANGG	B6	14	13134788	13134811	+	0	0	2	20	1	0	1	19	0	2	0	0	0	0	FALSE	0.5269520
CAGACCCCACCTCCGCCCCGNGG	B6	5	23787938	23787961	+	0	0	0	14	1	0	0	13	0	2	0	0	1	0	FALSE	0.6976310
CAGACCCCACGTACGGGCTTNGG	B6	16	94505285	94505308	+	0	0	1	3	1	0	1	3	0	0	0	0	1	0	FALSE	0.4310910
CAGACCCCACTGAGTACACTNGG	129S1	5	80786343	80786366	+	0	0	2	6	1	0	2	5	1	1	0	0	0	0	FALSE	0.4845230
CAGACCCCAGAGATGGGGTGNGG	129S1	13	95997887	95997910	+	0	0	4	46	1	0	4	45	0	2	0	0	0	0	FALSE	0.5839470
CAGACCCCAGAGCCCTATGTNGG	129S1	11	55404509	55404532	+	0	0	4	18	1	0	3	20	0	2	0	0	0	0	FALSE	0.6223370
CAGACCCCAGATGTGGGGTGNGG	B6	13	95997887	95997910	+	0	0	3	27	1	0	2	25	0	2	0	0	0	0	FALSE	0.5374430
CAGACCCCAGCACCAAAATCNGG	129S1	15	97919963	97919986	+	0	0	5	62	1	0	5	63	0	1	0	0	0	0	FALSE	0.4298240
CAGACCCCAGCAGCCCATATNGG	129S1	7	103558472	103558495	+	0	0	3	10	1	0	3	11	1	1	0	0	0	0	FALSE	0.5153310
CAGACCCCAGCTGTGCACTCNGG	B6	3	87239852	87239875	+	0	0	1	27	1	0	1	27	0	0	0	0	0	1	FALSE	0.5717770
CAGACCCCAGGCAGTGTGACNGG	129S1	18	14317503	14317526	+	0	0	2	16	1	0	1	15	0	2	0	0	0	0	TRUE	0.4314410
CAGACCCCAGGCATGCACATNGG	B6	13	99406428	99406451	+	0	0	5	31	1	0	4	30	0	2	0	0	0	0	FALSE	0.6356610
CAGACCCCAGGCTGAGGGGGNGG	129S1	17	22728527	22728550	+	0	0	1	38	1	0	1	40	0	0	0	0	0	1	FALSE	0.3720780
CAGACCCCAGGGCCAGTGAANGG	B6	5	24783543	24783566	+	0	0	1	31	1	0	1	32	0	1	0	0	0	0	FALSE	0.5787310
CAGACCCCAGTACTGGTGGGNGG	B6	8	34755945	34755968	+	0	0	0	17	1	0	0	16	0	0	0	0	1	0	FALSE	0.3890870
CAGACCCCAGTCATGAACATNGG	129S1	13	99406428	99406451	+	0	0	1	12	1	0	0	14	0	2	0	0	0	0	FALSE	0.7019960
CAGACCCCATGCATTTAGCTNGG	129S1	8	36643885	36643908	+	0	0	0	3	1	0	0	3	0	1	0	0	0	0	FALSE	0.5957620
CAGACCCCATTGCCATTCCANGG	129S1	9	61670679	61670702	+	0	0	0	6	1	0	0	5	0	3	0	0	0	0	FALSE	0.6249670
CAGACCCCCACAGAACCTTTNGG	B6	18	10989510	10989533	+	0	0	0	10	1	0	0	10	0	0	0	0	0	1	FALSE	0.3767630
CAGACCCCCACCCCCAGCCTNGG	B6	1	42649368	42649391	+	0	0	30	400	1	0	33	408	0	0	0	0	0	1	FALSE	0.4660210
CAGACCCCCACCTCTCTGCANGG	129S1	6	114263317	114263340	+	0	0	2	19	1	0	2	17	0	0	0	0	1	0	FALSE	0.5077980
CAGACCCCCAGACTCCTCCANGG	129S1	18	11972391	11972414	+	0	0	2	23	1	0	1	22	0	2	0	0	0	0	FALSE	0.6882080	Cables1
CAGACCCCCCCAAATGTGGTNGG	129S1	3	82064096	82064119	+	0	0	0	4	1	0	0	4	0	0	0	0	0	1	FALSE	0.5634060
CAGACCCCCCCCCATTCTTANGG	B6	15	101846442	101846465	+	0	0	1	12	1	0	1	12	0	0	0	0	1	0	FALSE	0.3471990	Krt79
CAGACCCCCCCCCCAAGAGGNGG	129S1	12	30261011	30261034	+	0	0	2	37	1	0	2	40	0	1	0	0	1	0	FALSE	0.5763920
CAGACCCCCCCCCCCATAGTNGG	129S1	15	36428608	36428631	+	0	0	2	35	1	0	1	44	0	0	0	0	0	1	FALSE	0.5562190
CAGACCCCCCCCCCCTTATGNGG	129S1	14	36407336	36407359	+	0	0	1	22	1	0	1	21	0	0	0	0	1	0	FALSE	0.5741490
CAGACCCCCCCTTCCGGCCTNGG	B6	6	146884005	146884028	+	0	0	1	9	1	0	1	9	0	1	0	0	1	0	FALSE	0.2829620
CAGACCCCCGCTCACCTCCCNGG	B6	5	109552610	109552633	+	0	0	1	22	1	0	1	22	0	0	0	0	0	1	FALSE	0.4916790
CAGACCCCCGCTCCAGGGGANGG	129S1	16	34452246	34452269	+	0	0	1	24	1	0	1	24	0	1	0	0	1	0	FALSE	0.4040120
CAGACCCCCGGGAGGTGAGTNGG	B6	14	31220706	31220729	+	0	0	1	9	1	0	0	10	0	1	0	0	0	0	FALSE	0.5672240
CAGACCCCCTAGAGCTCTAGNGG	B6	1	67814753	67814776	+	0	0	9	154	1	0	8	166	0	4	0	0	0	0	FALSE	0.5615790
CAGACCCCCTCAAGTTACCANGG	129S1	2	53336948	53336971	+	0	0	0	38	1	0	0	36	1	1	0	0	0	0	FALSE	0.6674760
CAGACCCCCTCACTCCAGGCNGG	129S1	17	49863633	49863656	+	0	0	0	15	1	0	0	18	0	0	0	0	1	0	FALSE	0.4824940
CAGACCCCCTCCTTCCAGTGNGG	129S1	4	32942903	32942926	+	0	0	2	20	1	0	3	21	0	2	0	0	0	0	FALSE	0.6640410
CAGACCCCGAAACCACATCANGG	B6	19	40261564	40261587	+	0	0	2	24	1	0	2	24	0	1	0	0	0	0	FALSE	0.5833850
CAGACCCCGAAGGATGCCCANGG	B6	12	100274590	100274613	+	0	0	1	18	1	0	1	16	0	0	0	0	1	0	FALSE	0.6588340
CAGACCCCGAATAGTCTTGTNGG	129S1	11	43213633	43213656	+	0	0	1	5	1	0	0	5	0	2	0	0	0	0	FALSE	0.5358600
CAGACCCCGCCCTGACCCTANGG	129S1	12	113179342	113179365	+	0	0	0	9	1	0	0	8	0	1	0	0	0	0	FALSE	0.4873010
CAGACCCCGGGCCGGTGGGGNGG	B6	4	148102434	148102457	+	0	0	2	10	1	0	1	13	0	2	0	0	0	0	FALSE	0.4679840	Clcn6
CAGACCCCGTAGCGTTCGGCNGG	129S1	7	29019988	29020011	+	0	0	0	0	1	0	0	0	0	2	0	0	0	0	FALSE	0.5480730	Sipa1l3
CAGACCCCGTGGCCGGCTTANGG	B6	4	149744408	149744431	+	0	0	0	1	1	0	0	1	0	0	0	0	0	1	FALSE	0.3918300
CAGACCCCGTGTGAGGCTCGNGG	129S1	17	74797948	74797971	+	0	0	0	8	1	0	0	7	0	0	0	0	0	1	FALSE	0.5990820
CAGACCCCTAGGGTTGGCTGNGG	129S1	9	107246818	107246841	+	0	0	0	13	1	0	0	13	0	0	0	0	0	1	FALSE	0.6266060
CAGACCCCTCAACAACTCCANGG	129S1	10	44141586	44141609	+	0	0	1	25	1	0	1	24	0	2	0	0	0	0	FALSE	0.7046150
CAGACCCCTCCCCCATGAGGNGG	B6	7	23425516	23425539	+	0	0	4	14	1	0	3	14	0	2	0	0	0	0	FALSE	0.5546260
CAGACCCCTCCGATGCCCCTNGG	129S1	8	88754765	88754788	+	0	0	0	8	1	0	0	7	0	0	0	0	0	1	FALSE	0.5404600
CAGACCCCTCGGAAATCTGANGG	B6	11	93043343	93043366	+	0	0	1	15	1	0	0	14	0	2	0	0	0	0	FALSE	0.6764800
CAGACCCCTGAACGTCCCAANGG	129S1	7	3324866	3324889	+	0	0	0	13	1	0	1	12	0	0	0	0	1	0	FALSE	0.6570880
CAGACCCCTGAAGGATGCCCNGG	129S1	12	100274590	100274613	+	0	0	2	23	1	0	2	22	0	0	0	0	1	0	FALSE	0.4778490
CAGACCCCTGACCAACTCCANGG	B6	10	44141586	44141609	+	0	0	1	14	1	0	0	14	0	2	0	0	0	0	FALSE	0.6554480
CAGACCCCTGCCACCACATCNGG	129S1	12	19871636	19871659	+	0	0	22	62	1	0	22	64	0	0	0	0	0	1	FALSE	0.4174430
CAGACCCCTTAATCTCCCAGNGG	129S1	7	24429423	24429446	+	0	0	0	13	1	0	0	15	0	0	0	0	1	0	FALSE	0.7797450
CAGACCCCTTTGGAGTGGTGNGG	B6	4	147426871	147426894	+	0	0	0	22	1	0	0	22	1	1	0	0	0	0	FALSE	0.5556190
CAGACCCCTTTTTTACATTTNGG	B6	17	26492039	26492062	+	0	0	2	17	1	0	1	17	0	2	0	0	0	0	FALSE	0.0944060
CAGACCCCTTTTTTGACTTCNGG	129S1	11	5038803	5038826	+	0	0	2	9	1	0	1	11	0	2	0	0	0	0	FALSE	0.0725838
CAGACCCGACCCCGGCTCGGNGG	B6	3	138489012	138489035	+	0	0	0	2	1	0	0	2	0	0	0	0	1	0	FALSE	0.6496170	Tspan5
CAGACCCGAGATAGGTAGCANGG	129S1	11	57598042	57598065	+	0	0	0	5	1	0	0	3	0	3	0	0	0	0	FALSE	0.6171260
CAGACCCGCAGGCTCCTCCANGG	B6	18	11972391	11972414	+	0	0	1	12	1	0	0	12	0	2	0	0	0	0	FALSE	0.6150130	Cables1
CAGACCCGCTGAACTCCCTTNGG	129S1	14	64561113	64561136	+	0	0	0	6	1	0	0	6	0	1	0	0	0	0	FALSE	0.3946490
CAGACCCGGAGATGACCCTANGG	B6	8	122673410	122673433	+	0	0	2	8	1	0	1	8	0	2	0	0	0	0	FALSE	0.6163490
CAGACCCGGCTATAAGTCACNGG	B6	7	113028307	113028330	+	0	0	0	6	1	0	0	6	1	4	0	0	0	0	FALSE	0.6431720
CAGACCCGGGACTGAAGCCANGG	129S1	9	42215411	42215434	+	0	0	0	20	1	0	0	17	0	1	0	0	0	1	FALSE	0.6208010
CAGACCCGGGGTGAGAGACANGG	129S1	2	144112696	144112719	+	0	0	1	10	1	0	0	11	0	2	0	0	0	0	FALSE	0.6253760	Mgme1
CAGACCCGGTCTTCCTTGAGNGG	B6	10	3737500	3737523	+	0	0	0	5	1	0	0	5	0	0	0	0	0	1	FALSE	0.5718560
CAGACCCGTCCAGCGACTGGNGG	129S1	1	172451044	172451067	+	0	0	0	4	1	0	0	4	0	0	0	0	0	1	FALSE	0.6628190
CAGACCCGTGCTCAGTTCAANGG	129S1	3	77795447	77795470	+	0	0	3	23	1	0	3	27	1	1	0	0	0	0	FALSE	0.4695210
CAGACCCTAAAAGCTAGACGNGG	129S1	1	109378088	109378111	+	0	0	28	1163	1	0	30	1176	0	3	0	0	0	0	FALSE	0.7336890
CAGACCCTAACTAAGTATGGNGG	B6	4	149465310	149465333	+	0	0	0	8	1	0	0	8	0	2	0	0	1	0	FALSE	0.7154960
CAGACCCTAAGAACCAGAGANGG	129S1	15	33877195	33877218	+	0	0	3	36	1	0	2	36	0	2	0	0	0	0	FALSE	0.6575490
CAGACCCTACATTGTGGGGGNGG	B6	1	29675632	29675655	+	0	0	1	12	1	0	0	10	0	2	0	0	0	0	FALSE	0.4453560
CAGACCCTATACCCTATTCANGG	129S1	5	143445967	143445990	+	0	0	1	2	1	0	0	2	0	2	0	0	0	0	FALSE	0.4232750
CAGACCCTCACTACCATTGTNGG	129S1	13	45936096	45936119	+	0	0	0	8	1	0	0	8	0	1	0	0	0	0	FALSE	0.5411070
CAGACCCTCACTTGTCCTCGNGG	B6	15	31410941	31410964	+	0	0	1	5	1	0	1	5	0	0	0	0	0	1	FALSE	0.5872300
CAGACCCTCAGTGGGGGGGGNGG	129S1	10	7270169	7270192	+	0	0	7	78	1	0	7	74	0	0	0	0	1	0	FALSE	0.2929320
CAGACCCTCATTGGTTGATGNGG	B6	4	58129832	58129855	+	0	0	0	8	1	0	0	8	0	1	0	0	1	0	FALSE	0.6042730
CAGACCCTCCAAGCCACCAGNGG	129S1	13	95629889	95629912	+	0	0	1	11	1	0	2	10	1	1	0	0	0	0	FALSE	0.6168640
CAGACCCTCCACTCCACATCNGG	B6	2	173512120	173512143	+	0	0	0	14	1	0	0	14	0	0	0	0	0	1	FALSE	0.3620550
CAGACCCTCCAGCATGGTGCNGG	129S1	11	83006626	83006649	+	0	0	2	11	1	0	2	11	0	3	0	0	0	0	FALSE	0.5067770
CAGACCCTCCCCACAAGGGTNGG	129S1	12	100101703	100101726	+	0	0	1	18	1	0	1	18	0	0	0	0	0	1	FALSE	0.6533980
CAGACCCTCCCCCATGTGGGNGG	B6	7	74528881	74528904	+	0	0	2	12	1	0	1	12	0	2	0	0	0	0	FALSE	0.5292280
CAGACCCTCCCGTGTCTAAGNGG	129S1	12	100996232	100996255	+	0	0	0	4	1	0	0	3	1	1	0	0	0	0	FALSE	0.6384350
CAGACCCTCCTCTTGGACACNGG	B6	19	50184169	50184192	+	0	0	1	16	1	0	1	16	1	1	0	0	0	0	FALSE	0.5249870
CAGACCCTCTAGAGATCCTGNGG	129S1	12	114203078	114203101	+	0	0	12	108	1	0	12	101	0	2	0	0	0	0	FALSE	0.6874180
CAGACCCTCTAGGATGGGGGNGG	B6	18	66292675	66292698	+	0	0	0	24	1	0	0	24	0	1	0	0	1	0	FALSE	0.4449610
CAGACCCTCTATGTCTTTACNGG	129S1	14	69842883	69842906	+	0	0	1	8	1	0	0	9	0	2	0	0	0	0	FALSE	0.2885460
CAGACCCTCTGAAACGAGTGNGG	129S1	3	95408128	95408151	+	0	0	0	5	1	0	0	6	0	1	0	0	0	0	FALSE	0.7053030
CAGACCCTCTGACTTGTACTNGG	B6	9	9090430	9090453	+	0	0	1	5	1	0	0	5	0	2	0	0	0	0	FALSE	0.4302410
CAGACCCTCTGGGGAGCTCCNGG	129S1	12	68008074	68008097	+	0	0	2	28	1	0	2	28	1	1	0	0	0	0	FALSE	0.4256010
CAGACCCTCTTGTCTGCTTTNGG	B6	17	25079608	25079631	+	0	0	6	81	1	0	6	82	0	0	0	0	0	1	FALSE	0.2276880
CAGACCCTCTTTTTTTTTTTNGG	129S1	14	52396248	52396271	+	0	0	12	124	1	0	14	124	0	0	0	0	0	1	FALSE	0.0311891
CAGACCCTGAAAGATGCAGANGG	B6	6	80837264	80837287	+	0	0	0	52	1	0	0	49	0	3	0	0	0	0	FALSE	0.6767630
CAGACCCTGAACAGTCTTGTNGG	B6	11	43213633	43213656	+	0	0	3	15	1	0	2	15	0	2	0	0	0	0	FALSE	0.5106770
CAGACCCTGAATCTCATGCCNGG	129S1	4	143823318	143823341	+	0	0	1	22	1	0	1	18	0	1	0	0	0	0	FALSE	0.6024620
CAGACCCTGAGAGACACAGANGG	129S1	6	80837264	80837287	+	0	0	10	126	1	0	10	123	0	3	0	0	0	0	FALSE	0.7151100
CAGACCCTGAGAGAGAGACTNGG	B6	15	31624113	31624136	+	0	0	0	55	1	0	0	52	0	0	0	0	0	1	FALSE	0.6575880
CAGACCCTGAGGTGGCCATCNGG	B6	8	87274424	87274447	+	0	0	0	12	1	0	0	12	1	1	0	0	0	0	FALSE	0.3526990
CAGACCCTGATCATCATTGTNGG	129S1	18	10718066	10718089	+	0	0	2	67	1	0	1	69	0	2	0	0	0	0	FALSE	0.5444900
CAGACCCTGATCGTGTGGCANGG	129S1	14	118544015	118544038	+	0	0	0	7	1	0	0	7	0	2	0	0	0	0	FALSE	0.6376610
CAGACCCTGCAAAGCTTGAANGG	129S1	2	164934682	164934705	+	0	0	0	18	1	0	0	18	0	0	0	0	1	0	FALSE	0.4523930
CAGACCCTGCTAGGTAGGGCNGG	B6	17	63074278	63074301	+	0	0	0	10	1	0	0	10	0	0	0	0	0	1	FALSE	0.5719870
CAGACCCTGGAGGCCGCACGNGG	129S1	14	70283830	70283853	+	0	0	0	6	1	0	0	6	1	2	0	0	0	0	FALSE	0.6210530
CAGACCCTGGCCACTGAATGNGG	129S1	13	69221810	69221833	+	0	0	2	12	1	0	2	12	0	0	0	0	1	0	FALSE	0.5711170
CAGACCCTGGGAAAACAGGANGG	129S1	5	39458329	39458352	+	0	0	3	39	1	0	3	36	0	1	0	0	0	0	FALSE	0.6213680
CAGACCCTGTCTGCTTCATANGG	B6	7	92158360	92158383	+	0	0	0	9	1	0	0	10	0	1	0	0	0	0	FALSE	0.4242240
CAGACCCTGTGATTGACATANGG	B6	2	10787622	10787645	+	0	0	0	9	1	0	0	9	0	1	0	0	0	0	FALSE	0.5454860
CAGACCCTGTGTAGAATCAGNGG	B6	6	137782602	137782625	+	0	0	0	11	1	0	0	12	1	1	0	0	0	0	FALSE	0.6073640
CAGACCCTGTTGCCATCCCANGG	B6	9	61670679	61670702	+	0	0	1	18	1	0	1	18	0	3	0	0	0	0	FALSE	0.5685550
CAGACCCTGTTTCAGGAGCANGG	129S1	14	69858243	69858266	+	0	0	3	29	1	0	2	27	0	1	0	0	0	0	FALSE	0.5579420
CAGACCCTGTTTCTTCAGCGNGG	B6	10	24922509	24922532	+	0	0	0	10	1	0	0	11	0	0	0	0	1	0	FALSE	0.5906030
CAGACCCTTAAACTGCTGGTNGG	B6	14	17680770	17680793	+	0	0	2	5	1	0	1	5	0	2	0	0	0	0	FALSE	0.6893070
CAGACCCTTACACACAGTTTNGG	B6	11	76522804	76522827	+	0	0	3	10	1	0	1	11	0	2	0	0	0	0	FALSE	0.3466700
CAGACCCTTACACAGGGTTTNGG	129S1	11	76522804	76522827	+	0	0	2	6	1	0	1	7	0	2	0	0	0	0	FALSE	0.3321570
CAGACCCTTAGAGGAAGATTNGG	129S1	8	83839644	83839667	+	0	0	1	9	1	0	1	9	1	1	0	0	0	0	FALSE	0.3722690
CAGACCCTTCAACTGCTGCTNGG	129S1	14	17680770	17680793	+	0	0	3	14	1	0	2	12	0	2	0	0	0	0	FALSE	0.5980590
CAGACCCTTCCATTGCTCACNGG	129S1	7	56023226	56023249	+	0	0	1	18	1	0	1	18	0	1	0	0	0	0	FALSE	0.5530160
CAGACCCTTCCCTCTGGTAANGG	B6	4	152434062	152434085	+	0	0	2	10	1	0	2	9	0	0	0	0	1	0	FALSE	0.4581040
CAGACCCTTCTCAGTGTGGCNGG	B6	8	12109352	12109375	+	0	0	3	28	1	0	3	26	0	0	0	0	0	1	FALSE	0.3992360
CAGACCCTTGGCTTCCTGTANGG	129S1	14	7912729	7912752	+	0	0	0	22	1	0	0	21	0	3	0	0	0	0	FALSE	0.3354380
CAGACCCTTGGGTTGCGGCTNGG	129S1	17	5962358	5962381	+	0	0	1	5	1	0	0	4	0	2	0	0	1	0	FALSE	0.4882740
CAGACCCTTGGGTTGTGGTTNGG	B6	16	89730428	89730451	+	0	0	1	10	1	0	0	11	0	0	0	0	0	1	FALSE	0.3951450
CAGACCCTTTACTGTACTATNGG	129S1	1	95242022	95242045	+	0	0	2	9	1	0	1	9	0	2	0	0	0	0	FALSE	0.4051360
CAGACCCTTTATACAAAGTTNGG	129S1	4	99576234	99576257	+	0	0	2	12	1	0	1	13	0	0	0	0	0	1	FALSE	0.2760330
CAGACCCTTTCTGACATCCTNGG	129S1	6	106443061	106443084	+	0	0	1	29	1	0	1	27	0	3	0	0	0	0	FALSE	0.4375910
CAGACCCTTTGACACCACAGNGG	B6	18	60129523	60129546	+	0	0	0	18	1	0	0	18	1	1	0	0	0	0	FALSE	0.7744840
CAGACCCTTTTACTGAAGAGNGG	B6	12	30107303	30107326	+	0	0	0	7	1	0	0	7	0	2	0	0	0	0	FALSE	0.6648740
CAGACCCTTTTTATTCTACTNGG	B6	17	38594531	38594554	+	0	0	5	39	1	0	5	39	0	4	0	0	0	0	TRUE	0.3452120
CAGACCGAAGGCCATGTGCTNGG	B6	8	19433352	19433375	+	0	0	1	6	1	0	1	6	1	1	0	0	0	0	FALSE	0.5855050
CAGACCGACCGCAGAGCCCCNGG	B6	17	22186021	22186044	+	0	0	1	5	1	0	0	5	0	0	0	0	0	1	FALSE	0.4201980
CAGACCGACGGACGGACCGANGG	129S1	1	113569533	113569556	+	0	0	54	315	1	0	51	327	0	0	1	0	2	0	FALSE	0.5642320
CAGACCGAGAAAAACTGCCCNGG	B6	6	138167684	138167707	+	0	0	2	11	1	0	1	9	0	2	0	0	0	0	FALSE	0.6230650
CAGACCGAGAAGCAGTCCCGNGG	B6	10	122197340	122197363	+	0	0	0	8	1	0	0	8	0	1	0	0	0	0	FALSE	0.6323040
CAGACCGAGGGATGTGCACANGG	129S1	4	130000828	130000851	+	0	0	1	10	1	0	0	10	0	2	0	0	0	0	FALSE	0.6089000
CAGACCGAGGGCGAGGGCGANGG	B6	5	123489366	123489389	+	0	0	1	81	1	0	0	78	0	0	0	0	0	1	FALSE	0.6058110
CAGACCGATAGAGCTGCATTNGG	129S1	11	58632294	58632317	+	0	0	1	2	1	0	0	2	0	2	0	0	0	0	FALSE	0.5043090
CAGACCGCCCTAGGCCTCACNGG	129S1	9	51176670	51176693	+	0	0	1	8	1	0	0	7	0	2	0	0	0	0	FALSE	0.5299330
CAGACCGCCCTCAGCTGTGTNGG	B6	11	55406734	55406757	+	0	0	1	8	1	0	0	9	0	2	0	0	0	1	FALSE	0.5165870
CAGACCGCTGGCCTCAAACCNGG	B6	12	76094474	76094497	+	0	0	1	8	1	0	0	8	0	2	0	0	0	0	FALSE	0.4699210
CAGACCGCTGGCCTTGAACCNGG	129S1	12	76094474	76094497	+	0	0	1	6	1	0	0	5	0	2	0	0	0	0	FALSE	0.4440440
CAGACCGCTTCAGGGCCCCTNGG	129S1	1	133147455	133147478	+	0	0	0	12	1	0	0	12	0	0	0	0	1	0	FALSE	0.5731830
CAGACCGGAAACAGCCTAAGNGG	129S1	15	32305905	32305928	+	0	0	1	7	1	0	0	7	0	2	0	0	0	0	FALSE	0.5659970
CAGACCGGAAAGCAATTAGANGG	129S1	13	45266165	45266188	+	0	0	0	5	1	0	0	5	1	2	0	0	0	0	FALSE	0.4228150
CAGACCGGAGCCAGGGGACANGG	B6	8	5755578	5755601	+	0	0	0	24	1	0	0	24	0	2	0	0	0	0	FALSE	0.5287270
CAGACCGGCCATGTGGAGAGNGG	129S1	17	75422889	75422912	+	0	0	1	13	1	0	1	13	0	0	0	0	0	1	FALSE	0.6193980
CAGACCGGCGCAATGGCTTGNGG	129S1	3	127499595	127499618	+	0	0	0	1	1	0	0	2	0	0	0	0	1	0	FALSE	0.5737090
CAGACCGGCTTCTCTTTCCTNGG	129S1	19	45164567	45164590	+	0	0	0	11	1	0	0	12	0	0	0	0	0	1	FALSE	0.5039990
CAGACCGGGAGAGGAGTGTTNGG	129S1	13	76409005	76409028	+	0	0	2	9	1	0	1	9	0	2	0	0	0	0	FALSE	0.4632570
CAGACCGGGAGGGGTTTGCANGG	129S1	5	23922120	23922143	+	0	0	0	6	1	0	0	5	0	3	0	0	0	0	FALSE	0.5580510
CAGACCGGGCAAGCATGAGCNGG	B6	4	152235594	152235617	+	0	0	2	9	1	0	1	11	0	0	0	0	0	1	FALSE	0.4892400
CAGACCGGGTTTCAAAACACNGG	129S1	7	35228962	35228985	+	0	0	0	6	1	0	0	5	0	0	0	0	0	1	FALSE	0.6886790
CAGACCGGTCTTCCTTGAGANGG	129S1	10	3737500	3737523	+	0	0	0	10	1	0	0	10	0	0	0	0	0	1	FALSE	0.6462750
CAGACCGTAACTAATGCATANGG	129S1	16	70559298	70559321	+	0	0	0	4	1	0	0	2	0	3	0	0	0	0	FALSE	0.4869020
CAGACCGTAATAACCTAGGTNGG	B6	8	30267363	30267386	+	0	0	1	1	1	0	0	1	0	2	0	0	0	0	FALSE	0.5478240
CAGACCGTAGGTGGGGGAGTNGG	129S1	2	163900001	163900024	+	0	0	1	10	1	0	1	11	0	0	0	0	0	1	FALSE	0.4133550
CAGACCGTAGTATTTGCTATNGG	129S1	8	7293614	7293637	+	0	0	1	2	1	0	0	2	0	2	0	0	0	0	FALSE	0.4742590
CAGACCGTCCAGCGGGGAAANGG	129S1	18	30362076	30362099	+	0	0	0	6	1	0	0	5	0	1	0	0	1	0	FALSE	0.4342120
CAGACCGTCGGGAAGTTGGANGG	129S1	19	57297387	57297410	+	0	0	0	4	1	0	0	4	0	0	0	0	0	0	FALSE	0.5101640
CAGACCGTCTCCAGGGAGCTNGG	129S1	18	12891859	12891882	+	0	0	4	36	1	0	3	36	0	2	0	0	0	0	FALSE	0.4910530	Osbpl1a
CAGACCGTCTTCTAATGTCANGG	129S1	7	63732646	63732669	+	0	0	1	1	1	0	0	1	0	2	0	0	0	0	FALSE	0.6806360
CAGACCGTGCAAATATCATTNGG	129S1	4	92732185	92732208	+	0	0	0	4	1	0	0	4	0	1	0	0	1	0	FALSE	0.3761150
CAGACCGTGCCACTCATCTCNGG	B6	7	128904188	128904211	+	0	0	0	3	1	0	0	3	1	2	0	0	0	0	FALSE	0.3910920
CAGACCGTGGCTGTCCTCTGNGG	129S1	X	134626014	134626037	+	0	0	4	23	1	0	3	23	0	3	0	0	0	0	FALSE	0.6263740
CAGACCGTGTGACCAGATTTNGG	129S1	10	126856941	126856964	+	0	0	1	7	1	0	0	7	0	2	0	0	0	0	FALSE	0.2425100
CAGACCGTTCTTCGGGAATANGG	129S1	8	110022223	110022246	+	0	0	0	3	1	0	0	3	0	1	0	0	0	1	FALSE	0.2041190
CAGACCGTTGGTGGGGACACNGG	129S1	6	122620295	122620318	+	0	0	0	7	1	0	0	10	0	1	0	0	0	0	FALSE	0.5543950
CAGACCGTTGTTAAATGTGTNGG	129S1	18	62253232	62253255	+	0	0	0	4	1	0	0	2	0	3	0	0	0	0	FALSE	0.5632690
CAGACCGTTTGTGGGGGTATNGG	129S1	8	81536503	81536526	+	0	0	0	4	1	0	0	3	0	3	0	0	0	0	FALSE	0.4066450
CAGACCTAAAAGAATAAAGGNGG	B6	9	48573694	48573717	+	0	0	4	19	1	0	2	19	0	2	0	0	0	0	FALSE	0.6969500
CAGACCTAAATGCTCTCCCANGG	129S1	4	148396349	148396372	+	0	0	0	9	1	0	0	9	0	1	0	0	0	0	FALSE	0.7066220
CAGACCTAACCTACAGCTACNGG	129S1	14	33730201	33730224	+	0	0	1	4	1	0	0	4	0	2	0	0	0	0	FALSE	0.5046280
CAGACCTAACTCTGATCCCCNGG	B6	7	74513427	74513450	+	0	0	2	35	1	0	2	33	0	0	0	0	1	0	FALSE	0.5617360
CAGACCTAACTGATCTCTGTNGG	B6	5	20488271	20488294	+	0	0	3	8	1	0	2	7	0	2	0	0	0	0	FALSE	0.5755580
CAGACCTAACTTTGTTCACTNGG	129S1	17	8860612	8860635	+	0	0	0	15	1	0	0	14	0	0	0	0	0	1	FALSE	0.4965380
CAGACCTAAGAGGCCTCTTCNGG	B6	11	115542180	115542203	+	0	0	0	12	1	0	0	11	0	2	0	0	1	0	FALSE	0.3492930
CAGACCTAAGGGGGGCGGAGNGG	129S1	4	54327418	54327441	+	0	0	3	13	1	0	3	17	0	1	0	0	0	1	FALSE	0.4488960
CAGACCTAATATAATATCCANGG	B6	4	113959483	113959506	+	0	0	0	19	1	0	0	18	0	3	0	0	0	0	FALSE	0.5915780
CAGACCTACACAACCACACTNGG	B6	6	135612152	135612175	+	0	0	3	44	1	0	3	45	0	1	0	0	0	0	FALSE	0.5308290
CAGACCTACACAATCATGCANGG	129S1	14	85981708	85981731	+	0	0	1	29	1	0	1	27	1	1	0	0	0	0	FALSE	0.5991770
CAGACCTACAGACCCATGCANGG	B6	8	81643794	81643817	+	0	0	1	20	1	0	1	18	1	1	0	0	0	0	FALSE	0.6831140
CAGACCTACAGTGAACAAGGNGG	B6	19	20050499	20050522	+	0	0	4	15	1	0	4	14	0	1	0	0	0	0	FALSE	0.7734290
CAGACCTACATTCCAAAAAANGG	B6	9	4014860	4014883	+	0	0	0	16	1	0	0	17	0	0	0	0	1	0	FALSE	0.3306180
CAGACCTACCAGGAGGTAATNGG	129S1	4	56989625	56989648	+	0	0	1	11	1	0	1	12	1	1	0	0	0	0	FALSE	0.2486070
CAGACCTACCCAGGGTCTGGNGG	B6	15	31230293	31230316	+	0	0	0	11	1	0	0	11	0	1	0	0	0	1	FALSE	0.5019090
CAGACCTACCTACCATATCTNGG	129S1	14	117914694	117914717	+	0	0	1	10	1	0	1	11	0	1	0	0	0	0	FALSE	0.5686510
CAGACCTACCTCACACATACNGG	B6	7	3375458	3375481	+	0	0	0	12	1	0	0	14	0	1	0	0	0	0	FALSE	0.3303400
CAGACCTACCTGATCTCCGTNGG	129S1	5	20488271	20488294	+	0	0	2	6	1	0	1	7	0	2	0	0	0	0	FALSE	0.6107080
CAGACCTACTGCTACAAAACNGG	129S1	8	90184062	90184085	+	0	0	1	4	1	0	1	4	0	1	0	0	1	0	FALSE	0.2898370
CAGACCTAGAACCCACGTAANGG	B6	11	4839412	4839435	+	0	0	3	23	1	0	3	23	0	1	0	0	0	1	FALSE	0.5835950
CAGACCTAGAAGTTTCCAGANGG	B6	14	119173059	119173082	+	0	0	1	18	1	0	1	17	0	0	0	0	1	0	FALSE	0.6578960
CAGACCTAGAATTCACAGCCNGG	B6	5	15582128	15582151	+	0	0	0	13	1	0	0	14	1	1	0	0	0	0	FALSE	0.5817510
CAGACCTAGACAATACATTTNGG	B6	3	52184168	52184191	+	0	0	1	7	1	0	1	7	0	0	0	0	0	1	FALSE	0.2700130
CAGACCTAGAGGCCACATGCNGG	B6	1	117336941	117336964	+	0	0	2	18	1	0	1	18	0	2	0	0	0	0	FALSE	0.5302470
CAGACCTAGAGGCCATACGCNGG	129S1	1	117336941	117336964	+	0	0	1	8	1	0	0	8	0	2	0	0	0	0	FALSE	0.5625050
CAGACCTAGATTGAAAAAAANGG	B6	12	10270929	10270952	+	0	0	0	27	1	0	0	25	0	0	0	0	1	0	FALSE	0.3226350
CAGACCTAGCAACACATTGCNGG	129S1	10	40710196	40710219	+	0	0	0	3	1	0	0	3	0	0	0	0	1	0	FALSE	0.3945460	Cdc40
CAGACCTAGCATGAGCAACANGG	129S1	4	82834878	82834901	+	0	0	1	7	1	0	1	8	1	1	0	0	0	0	FALSE	0.6316550	Frem1
CAGACCTAGGACTCAAACCTNGG	129S1	9	41149982	41150005	+	0	0	4	61	1	0	4	61	0	0	0	0	1	0	FALSE	0.5591730
CAGACCTAGGAGACAGAGGANGG	129S1	7	4948770	4948793	+	0	0	9	90	1	0	8	92	0	2	0	0	0	0	FALSE	0.6036120
CAGACCTAGGAGGCCACCCCNGG	129S1	1	169361347	169361370	+	0	0	1	8	1	0	0	8	0	2	0	0	0	0	FALSE	0.4447960
CAGACCTAGGAGGCCATCTCNGG	B6	1	169361347	169361370	+	0	0	2	8	1	0	1	9	0	2	0	0	0	0	FALSE	0.4389960
CAGACCTAGGCAGCCTACACNGG	129S1	11	101896046	101896069	+	0	0	1	7	1	0	1	7	1	1	0	0	0	0	FALSE	0.5245860
CAGACCTAGGGCACTACACCNGG	129S1	12	28524205	28524228	+	0	0	0	14	1	0	0	12	0	1	0	0	0	0	FALSE	0.5887230	Dcdc2c
CAGACCTAGTACTATGGAGANGG	129S1	12	17147556	17147579	+	0	0	1	15	1	0	1	14	0	4	0	0	0	0	FALSE	0.5567040
CAGACCTAGTCCTGGAGGAANGG	B6	14	33344426	33344449	+	0	0	2	21	1	0	2	21	1	1	0	0	0	0	FALSE	0.5626880	Ptpn20
CAGACCTAGTTTTTATTGGTNGG	129S1	13	12525042	12525065	+	0	0	0	7	1	0	0	7	0	0	0	0	0	1	FALSE	0.4683390
CAGACCTATACTGAAGAGTANGG	129S1	17	92266952	92266975	+	0	0	1	5	1	0	0	5	0	0	0	0	0	1	FALSE	0.5180540
CAGACCTATATTATATTATGNGG	129S1	8	30712663	30712686	+	0	0	1	8	1	0	1	8	0	0	0	0	0	1	FALSE	0.4696880
CAGACCTATCCTGCTGCGGANGG	B6	2	153617465	153617488	+	0	0	1	4	1	0	1	4	0	1	0	0	0	0	FALSE	0.6462040
CAGACCTATCCTTGATGATCNGG	129S1	1	125937184	125937207	+	0	0	0	9	1	0	0	9	0	0	0	0	1	0	FALSE	0.4751000
CAGACCTATCTCCAAGCATGNGG	B6	2	52210508	52210531	+	0	0	1	26	1	0	0	25	0	2	0	0	0	0	FALSE	0.6792390
CAGACCTATGGTCCTAGTACNGG	B6	7	119022822	119022845	+	0	0	2	15	1	0	2	16	0	0	0	0	1	0	FALSE	0.4388490
CAGACCTATTTCTCCAGCTGNGG	129S1	7	119102966	119102989	+	0	0	1	15	1	0	0	16	0	2	0	0	0	0	FALSE	0.6417110
CAGACCTATTTTGTTGGGGGNGG	B6	14	11913559	11913582	+	0	0	1	31	1	0	1	32	0	0	0	0	0	1	FALSE	0.4843350
CAGACCTATTTTTTGAAAGCNGG	B6	3	127199286	127199309	+	0	0	1	13	1	0	2	14	0	0	0	0	1	0	FALSE	0.3953340
CAGACCTCAAGGTAGAAAGANGG	129S1	5	13974121	13974144	+	0	0	2	21	1	0	2	21	0	0	0	0	1	0	FALSE	0.5311860
CAGACCTCAAGTCTCTAGCTNGG	129S1	11	92946805	92946828	+	0	0	0	12	1	0	0	11	0	1	0	0	0	0	FALSE	0.5488490
CAGACCTCAATTAGATAATCNGG	B6	12	10177330	10177353	+	0	0	2	4	1	0	2	4	1	1	0	0	0	0	FALSE	0.3914490
CAGACCTCACCCAGTACTTCNGG	B6	14	69007652	69007675	+	0	0	0	11	1	0	0	11	1	1	0	0	0	0	FALSE	0.3574740
CAGACCTCACCTCCAGCAAGNGG	129S1	19	42419625	42419648	+	0	0	1	23	1	0	1	21	1	2	0	0	0	0	FALSE	0.6297640
CAGACCTCACCTCTGCTCCCNGG	129S1	14	7807905	7807928	+	0	0	2	43	1	0	2	41	0	0	0	0	0	1	FALSE	0.5052620
CAGACCTCACTAGCAAAAGGNGG	B6	17	36060210	36060233	+	0	0	1	8	1	0	0	8	0	2	0	0	0	0	TRUE	0.6408420
CAGACCTCACTATGGCTTACNGG	129S1	3	87135252	87135275	+	0	0	0	11	1	0	0	10	0	3	0	0	0	0	FALSE	0.3434640
CAGACCTCACTGTTTGGGGCNGG	129S1	1	168287391	168287414	+	0	0	1	25	1	0	1	26	0	0	0	0	0	1	FALSE	0.3585520
CAGACCTCACTTAGCTCAACNGG	B6	3	31422017	31422040	+	0	0	0	4	1	0	0	4	0	0	0	0	0	1	FALSE	0.4081490
CAGACCTCAGAAATAGGACCNGG	B6	19	38001073	38001096	+	0	0	0	16	1	0	0	15	0	0	0	0	0	1	FALSE	0.5430620
CAGACCTCAGAGAGCTGGGGNGG	129S1	7	3419087	3419110	+	0	0	2	50	1	0	2	53	0	0	0	0	0	1	FALSE	0.3582610
CAGACCTCAGAGCCTTTGTANGG	B6	9	51171154	51171177	+	0	0	0	22	1	0	0	24	1	1	0	0	0	0	FALSE	0.4341270
CAGACCTCAGCTCCCGGGAANGG	B6	1	74853237	74853260	+	0	0	1	12	1	0	1	12	0	1	0	0	1	0	FALSE	0.5071360
CAGACCTCAGGCGCTGGCTTNGG	B6	19	51026459	51026482	+	0	0	1	12	1	0	1	11	1	1	0	0	0	0	FALSE	0.3100550
CAGACCTCAGGGCACTCGGGNGG	129S1	19	46377978	46378001	+	0	0	2	8	1	0	2	7	0	2	0	0	0	0	FALSE	0.4736230
CAGACCTCAGGTAGAAAGAANGG	B6	5	13974121	13974144	+	0	0	2	19	1	0	2	21	0	0	0	0	1	0	FALSE	0.5256550
CAGACCTCAGGTGGCAGCACNGG	129S1	7	118342777	118342800	+	0	0	13	73	1	0	12	76	0	1	0	0	0	1	FALSE	0.4763720
CAGACCTCAGTCCAATACTGNGG	129S1	9	80566937	80566960	+	0	0	0	24	1	0	0	24	1	1	0	0	0	0	FALSE	0.6588130
CAGACCTCAGTGGCGGGTTANGG	B6	13	83635477	83635500	+	0	0	0	4	1	0	0	4	0	1	0	0	1	0	FALSE	0.2590550
CAGACCTCAGTTCCTGACATNGG	B6	7	44491330	44491353	+	0	0	1	14	1	0	1	15	0	0	0	0	0	1	FALSE	0.5454950
CAGACCTCATGATTTCCTCCNGG	129S1	3	116811603	116811626	+	0	0	2	26	1	0	1	25	0	2	0	0	0	0	FALSE	0.4986340
CAGACCTCATTACAGAGGTCNGG	B6	8	68783990	68784013	+	0	0	0	23	1	0	0	21	1	3	0	0	0	0	FALSE	0.5052460
CAGACCTCCAAGACATCTCANGG	129S1	8	38484598	38484621	+	0	0	1	35	1	0	0	35	0	2	0	0	0	0	FALSE	0.6199980
CAGACCTCCACAGAGGTCCANGG	B6	1	135122205	135122228	+	0	0	3	53	1	0	2	56	0	2	0	0	0	0	FALSE	0.6086690
CAGACCTCCACATATACCTTNGG	B6	14	45641976	45641999	+	0	0	1	17	1	0	0	19	0	2	0	0	0	0	FALSE	0.5682710
CAGACCTCCACATATATGTTNGG	129S1	14	45641976	45641999	+	0	0	2	14	1	0	1	14	0	2	0	0	0	0	FALSE	0.5471540
CAGACCTCCAGCTGAAAATGNGG	129S1	8	85994407	85994430	+	0	0	2	17	1	0	1	17	0	2	0	0	0	0	FALSE	0.5726420
CAGACCTCCAGGACATCCCANGG	B6	8	38484598	38484621	+	0	0	6	51	1	0	4	49	0	2	0	0	0	0	FALSE	0.6806320
CAGACCTCCAGGAGCCTGACNGG	129S1	8	15145663	15145686	+	0	0	1	14	1	0	1	13	1	1	0	0	0	0	FALSE	0.4282850
CAGACCTCCAGGGGCTGCATNGG	129S1	1	40785540	40785563	+	0	0	2	13	1	0	2	15	1	1	0	0	0	0	FALSE	0.3363890
CAGACCTCCCCACCCCCCCGNGG	129S1	9	66212022	66212045	+	0	0	5	59	1	0	5	60	0	0	0	0	1	0	FALSE	0.6471790
CAGACCTCCCCTTCAACTTGNGG	B6	11	46490490	46490513	+	0	0	0	11	1	0	0	10	1	2	0	0	0	0	FALSE	0.6253700
CAGACCTCCCTGTTTCTCTGNGG	B6	8	50179079	50179102	+	0	0	0	40	1	0	0	40	0	1	0	0	0	1	FALSE	0.6344560
CAGACCTCCGGCTGCAAATGNGG	B6	8	85994407	85994430	+	0	0	1	14	1	0	0	14	0	2	0	0	0	0	FALSE	0.4751650
CAGACCTCCTCCTAGTTGCCNGG	129S1	19	59971261	59971284	+	0	0	6	40	1	0	6	41	0	0	0	0	0	1	FALSE	0.4753410
CAGACCTCCTGAATGTCTTANGG	129S1	17	12228261	12228284	+	0	0	0	6	1	0	0	5	0	0	0	0	0	1	FALSE	0.3410460
CAGACCTCGAAAGATCAGTCNGG	129S1	15	96783919	96783942	+	0	0	1	4	1	0	0	4	0	2	0	0	0	0	FALSE	0.5329500
CAGACCTCGGAAGATCAGTTNGG	B6	15	96783919	96783942	+	0	0	2	9	1	0	1	9	0	2	0	0	0	0	FALSE	0.4395670
CAGACCTCGGTGCTGCAGCGNGG	129S1	13	83635477	83635500	+	0	0	0	6	1	0	0	6	0	1	0	0	1	0	FALSE	0.6311890
CAGACCTCGTCAACAACCCTNGG	129S1	19	60613872	60613895	+	0	0	1	2	1	0	0	2	0	2	0	0	0	0	FALSE	0.5772640
CAGACCTCGTGCCAGCTATGNGG	129S1	2	93515132	93515155	+	0	0	0	6	1	0	0	6	0	1	0	0	0	0	FALSE	0.6962320
CAGACCTCTCAGTTTTGCCGNGG	B6	12	54083371	54083394	+	0	0	1	6	1	0	0	6	0	2	0	0	0	0	FALSE	0.5606540
CAGACCTCTCCATGCAGCCANGG	129S1	7	37615615	37615638	+	0	0	2	28	1	0	1	26	0	0	0	0	0	1	FALSE	0.5165900
CAGACCTCTCCTCTTGTAGANGG	129S1	6	128376359	128376382	+	0	0	1	5	1	0	2	5	0	0	0	0	0	1	FALSE	0.3734270
CAGACCTCTCTTTTGACTTCNGG	B6	11	5038803	5038826	+	0	0	1	11	1	0	0	11	0	2	0	0	0	0	FALSE	0.0640148
CAGACCTCTGAAAAGGAAAANGG	129S1	2	51061777	51061800	+	0	0	0	26	1	0	0	26	1	3	0	0	0	0	FALSE	0.3054500
CAGACCTCTGCAGACTCTCANGG	129S1	1	39860513	39860536	+	0	0	1	22	1	0	1	23	1	2	0	0	0	0	FALSE	0.6341350
CAGACCTCTGCGATCCCGATNGG	B6	9	45360729	45360752	+	0	0	0	3	1	0	0	3	0	2	0	0	0	1	FALSE	0.5600170
CAGACCTCTGGGTTCCTGAGNGG	B6	3	143076981	143077004	+	0	0	0	22	1	0	0	20	1	1	0	0	0	0	FALSE	0.6424520
CAGACCTCTGTGGTATAGTTNGG	129S1	5	128907783	128907806	+	0	0	0	19	1	0	1	18	0	4	0	0	0	1	FALSE	0.3682830
CAGACCTCTTAGCTAAGGAANGG	129S1	4	76642556	76642579	+	0	0	1	18	1	0	1	17	0	1	0	0	0	1	FALSE	0.5925710
CAGACCTCTTATCACTGAAANGG	129S1	1	67560836	67560859	+	0	0	1	21	1	0	0	23	0	1	0	0	0	0	FALSE	0.5057510
CAGACCTCTTGTCTGCTTTANGG	129S1	17	25079608	25079631	+	0	0	0	12	1	0	0	13	0	0	0	0	0	1	FALSE	0.2285500
CAGACCTCTTTGCAGGCCTTNGG	129S1	13	89383150	89383173	+	0	0	0	19	1	0	0	20	0	1	0	0	0	0	FALSE	0.3583000
CAGACCTGAAAGAATCAAGGNGG	129S1	7	129165119	129165142	+	0	0	3	15	1	0	2	14	0	1	0	0	0	1	FALSE	0.7927810
CAGACCTGAAATGTTAGCAGNGG	129S1	4	141013569	141013592	+	0	0	1	25	1	0	0	26	1	1	0	0	0	0	FALSE	0.6534090
CAGACCTGAACACCTGGTAANGG	129S1	15	33860895	33860918	+	0	0	1	12	1	0	2	10	0	2	0	0	0	0	FALSE	0.5941690
CAGACCTGAACATGCAGGGTNGG	129S1	9	105269535	105269558	+	0	0	1	16	1	0	0	16	0	2	0	0	0	0	FALSE	0.5684660
CAGACCTGAAGGGGTGACGANGG	B6	17	74883539	74883562	+	0	0	1	5	1	0	0	5	0	2	0	0	0	0	FALSE	0.6228570
CAGACCTGAAGTGGTGACAANGG	129S1	17	74883539	74883562	+	0	0	2	13	1	0	1	14	0	2	0	0	0	0	FALSE	0.6235540
CAGACCTGAATTCTATCTGCNGG	B6	4	142982526	142982549	+	0	0	0	23	1	0	0	22	0	1	0	0	0	0	FALSE	0.5680290
CAGACCTGACAGTTTATACANGG	129S1	13	67005349	67005372	+	0	0	0	12	1	0	0	12	1	1	0	0	0	0	FALSE	0.6056570
CAGACCTGACCAAAGCAATCNGG	129S1	11	17862497	17862520	+	0	0	0	15	1	0	0	15	0	1	0	0	0	1	FALSE	0.4307430
CAGACCTGAGAGGCTGAGCCNGG	B6	15	74456480	74456503	+	0	0	8	92	1	0	8	92	1	1	0	0	0	0	FALSE	0.4759170
CAGACCTGAGCCCCATTCTTNGG	B6	4	136053150	136053173	+	0	0	2	26	1	0	2	27	0	0	0	0	1	0	FALSE	0.3304530
CAGACCTGAGTCTCCCTGGCNGG	129S1	3	150700728	150700751	+	0	0	3	21	1	0	2	20	0	2	0	0	0	0	FALSE	0.5309790
CAGACCTGAGTCTTTCTGGCNGG	B6	3	150700728	150700751	+	0	0	1	12	1	0	0	12	0	2	0	0	0	0	FALSE	0.5839070
CAGACCTGATATGACATCCANGG	129S1	4	113959483	113959506	+	0	0	0	38	1	0	0	38	0	3	0	0	0	0	FALSE	0.6199050
CAGACCTGATCAAATCTCAGNGG	B6	14	17896802	17896825	+	0	0	1	6	1	0	1	7	0	1	0	0	0	0	FALSE	0.7405290
CAGACCTGATGACTACACTTNGG	B6	4	49814581	49814604	+	0	0	1	9	1	0	1	8	0	1	0	0	0	0	FALSE	0.4973540
CAGACCTGATTGTCATATTCNGG	129S1	6	135263601	135263624	+	0	0	12	11	1	0	11	11	0	2	0	0	0	0	FALSE	0.3006180
CAGACCTGCACCATTGCACANGG	129S1	1	185552569	185552592	+	0	0	2	24	1	0	1	24	0	2	0	0	0	0	FALSE	0.5751840
CAGACCTGCACTCAAGTGCTNGG	129S1	17	37306348	37306371	+	0	0	0	29	1	0	0	30	0	3	0	0	0	0	FALSE	0.5562080
CAGACCTGCAGCTGTGACTGNGG	B6	1	39372246	39372269	+	0	0	4	36	1	0	4	36	0	0	0	0	1	0	FALSE	0.5530010
CAGACCTGCATACCTGGTAANGG	B6	15	33860895	33860918	+	0	0	1	5	1	0	0	5	0	2	0	0	0	0	FALSE	0.5852700
CAGACCTGCATGCGGTGCACNGG	129S1	5	137694966	137694989	+	0	0	5	22	1	0	4	21	0	2	0	0	0	0	FALSE	0.4668320
CAGACCTGCCACTGAAGCGGNGG	129S1	8	33854857	33854880	+	0	0	2	6	1	0	1	7	0	2	0	0	0	0	FALSE	0.6268070
CAGACCTGCCACTGTAGGGGNGG	B6	8	33854857	33854880	+	0	0	1	14	1	0	0	14	0	2	0	0	0	0	FALSE	0.6491270
CAGACCTGCCCCAAAATATANGG	B6	13	75969374	75969397	+	0	0	1	13	1	0	0	14	0	2	0	0	0	0	FALSE	0.3996270
CAGACCTGCCCCGAGAACGTNGG	129S1	7	40077918	40077941	+	0	0	4	39	1	0	4	37	0	4	0	0	0	0	FALSE	0.6290000
CAGACCTGCCGTGTCGCGGCNGG	129S1	7	19146710	19146733	+	0	0	0	2	1	0	0	2	0	3	0	0	0	0	FALSE	0.4041220
CAGACCTGCGTCACTGGTTGNGG	129S1	8	90518834	90518857	+	0	0	2	3	1	0	1	3	0	2	0	0	0	0	FALSE	0.5100020
CAGACCTGCGTCGCTGGCTGNGG	B6	8	90518834	90518857	+	0	0	1	4	1	0	0	4	0	2	0	0	0	0	FALSE	0.4650100
CAGACCTGCTATCTCAGAGGNGG	B6	2	119146164	119146187	+	0	0	2	16	1	0	2	16	0	1	0	0	0	0	FALSE	0.6764620
CAGACCTGCTCCTCATCTCTNGG	129S1	6	137843163	137843186	+	0	0	1	19	1	0	1	18	0	0	0	0	1	0	FALSE	0.3862300
CAGACCTGCTTCTGCCTCTCNGG	129S1	7	113192850	113192873	+	0	0	9	76	1	0	9	74	0	0	0	0	0	1	FALSE	0.2299820
CAGACCTGGAAAGGCTACAGNGG	129S1	9	44595563	44595586	+	0	0	2	28	1	0	2	26	1	1	0	0	0	0	FALSE	0.6476990
CAGACCTGGAGAATCCAAGCNGG	129S1	5	102309729	102309752	+	0	0	2	24	1	0	1	22	0	2	0	0	0	0	FALSE	0.6115850
CAGACCTGGAGAGGAGTGCTNGG	B6	13	76409005	76409028	+	0	0	1	30	1	0	0	28	0	2	0	0	0	0	FALSE	0.5619350
CAGACCTGGAGCACCGGTGCNGG	129S1	7	104228330	104228353	+	0	0	0	10	1	0	0	10	0	1	0	0	0	0	FALSE	0.4083910
CAGACCTGGCACGTGAAAGCNGG	B6	8	123686938	123686961	+	0	0	0	6	1	0	0	6	0	3	0	0	0	1	FALSE	0.5152030
CAGACCTGGCCCAAGAGAGTNGG	B6	9	106741828	106741851	+	0	0	2	16	1	0	2	16	0	1	0	0	0	0	FALSE	0.5376550
CAGACCTGGCCGTGGGGTGCNGG	129S1	7	24124915	24124938	+	0	0	2	9	1	0	2	9	0	1	0	0	0	0	FALSE	0.4292740
CAGACCTGGCCTCAGTCTGTNGG	B6	11	57649677	57649700	+	0	0	2	19	1	0	2	20	1	2	0	0	0	0	FALSE	0.6105900
CAGACCTGGCCTCTTCACATNGG	129S1	18	23766295	23766318	+	0	0	1	29	1	0	1	26	0	3	0	0	0	0	FALSE	0.6624790	Dtna
CAGACCTGGCGGTGCCAAGGNGG	B6	14	67675873	67675896	+	0	0	1	4	1	0	1	4	0	1	0	0	0	0	FALSE	0.6636060
CAGACCTGGCTAGGTTGGCTNGG	B6	15	36507694	36507717	+	0	0	0	17	1	0	1	18	0	1	0	0	0	0	FALSE	0.4536440
CAGACCTGGCTATCTCCTACNGG	B6	5	126801639	126801662	+	0	0	0	7	1	0	0	8	0	2	0	0	1	0	FALSE	0.4414750
CAGACCTGGCTTAGTTGTCTNGG	B6	13	98600251	98600274	+	0	0	0	10	1	0	0	11	0	1	0	0	0	0	FALSE	0.4869860
CAGACCTGGGCCACTACACANGG	B6	10	93037409	93037432	+	0	0	2	41	1	0	1	40	0	0	0	0	0	1	FALSE	0.4519490
CAGACCTGGGGTCAGAACACNGG	B6	17	21650735	21650758	+	0	0	5	30	1	0	5	30	0	1	0	0	0	0	FALSE	0.5611160
CAGACCTGGGGTCCTGTTTTNGG	B6	5	115960839	115960862	+	0	0	2	17	1	0	2	18	0	1	0	0	0	0	FALSE	0.1266790
CAGACCTGGGTCCTTATGCANGG	129S1	8	48037819	48037842	+	0	0	0	14	1	0	0	13	0	1	0	0	0	0	FALSE	0.5995760
CAGACCTGGTGACTCACAGCNGG	129S1	4	136056221	136056244	+	0	0	1	25	1	0	1	23	0	1	0	0	0	0	FALSE	0.5685840
CAGACCTGTAAAGTCTTGTTNGG	B6	3	36811582	36811605	+	0	0	1	11	1	0	2	10	0	0	0	0	0	1	FALSE	0.4888080
CAGACCTGTAACCTCTGTGCNGG	B6	5	144449358	144449381	+	0	0	5	55	1	0	4	55	0	2	0	0	0	0	FALSE	0.4603260
CAGACCTGTAGCTCTCACATNGG	129S1	7	55916316	55916339	+	0	0	1	9	1	0	1	9	0	1	0	0	2	0	FALSE	0.6982630
CAGACCTGTAGCTCTGTACCNGG	B6	2	53215725	53215748	+	0	0	1	11	1	0	1	12	0	0	0	0	1	0	FALSE	0.5644120
CAGACCTGTCCCAAAGGATGNGG	129S1	17	5918028	5918051	+	0	0	2	21	1	0	2	21	0	0	0	0	0	1	FALSE	0.6191620
CAGACCTGTGCATCCCCAGCNGG	B6	16	6559051	6559074	+	0	0	1	23	1	0	1	22	0	1	0	0	0	0	FALSE	0.5735010
CAGACCTGTGCCCAAGTTACNGG	129S1	5	118811650	118811673	+	0	0	0	13	1	0	0	13	0	0	0	0	0	1	FALSE	0.2668800
CAGACCTGTGGTTCAGCATTNGG	B6	1	63139445	63139468	+	0	0	1	9	1	0	1	8	0	0	0	0	0	1	FALSE	0.2995570
CAGACCTGTGTAGCCCAGGTNGG	B6	4	78235040	78235063	+	0	0	5	48	1	0	4	50	0	0	0	0	1	0	FALSE	0.5782510
CAGACCTGTGTTCGAACCCTNGG	B6	15	38896227	38896250	+	0	0	3	33	1	0	2	33	0	2	0	0	0	0	FALSE	0.4775460
CAGACCTGTGTTTGAACCCCNGG	129S1	15	38896227	38896250	+	0	0	8	79	1	0	6	82	0	2	0	0	0	0	FALSE	0.4622760
CAGACCTGTTCTTATGTGGGNGG	B6	18	30399137	30399160	+	0	0	1	9	1	0	0	8	0	2	0	0	0	0	FALSE	0.6699750
CAGACCTGTTGAGTTGGCCANGG	129S1	12	104018669	104018692	+	0	0	0	8	1	0	0	8	1	2	0	0	0	0	FALSE	0.5603990
CAGACCTGTTGCACTTGCTGNGG	B6	5	126138283	126138306	+	0	0	0	18	1	0	0	18	1	1	0	0	0	0	FALSE	0.6341260
CAGACCTGTTTCCTGAAGATNGG	B6	1	168872197	168872220	+	0	0	1	13	1	0	1	11	0	1	0	0	0	0	FALSE	0.4495950
CAGACCTGTTTGGGTTGGGGNGG	129S1	11	110698739	110698762	+	0	0	2	65	1	0	2	65	0	0	0	0	1	0	FALSE	0.3629450
CAGACCTGTTTGTTCACTGTNGG	129S1	2	101575588	101575611	+	0	0	0	11	1	0	0	11	0	0	0	0	1	0	FALSE	0.6059540
CAGACCTGTTTTGTATTTTTNGG	129S1	1	171504505	171504528	+	0	0	2	27	1	0	2	26	0	0	0	0	0	1	FALSE	0.0236003
CAGACCTTAAAAAAAAAAATNGG	129S1	7	72739209	72739232	+	0	0	17	161	1	0	25	159	0	0	0	0	0	1	FALSE	0.5099880
CAGACCTTAAAAAGTATCCGNGG	B6	3	138280835	138280858	+	0	0	0	6	1	0	0	4	0	3	0	0	0	0	FALSE	0.7056730
CAGACCTTAAACTTCTGTTGNGG	129S1	14	36814489	36814512	+	0	0	0	12	1	0	0	11	0	0	0	0	0	1	FALSE	0.5531630
CAGACCTTAAAGAATAATAANGG	129S1	8	21013558	21013581	+	0	0	6	47	1	0	5	46	0	2	0	0	0	0	TRUE	0.3235250
CAGACCTTAAAGCGGCCCAGNGG	129S1	17	69866431	69866454	+	0	0	0	3	1	0	0	4	1	1	0	0	0	0	FALSE	0.7305740
CAGACCTTAAGTCAGGAAGCNGG	129S1	5	148189743	148189766	+	0	0	1	26	1	0	2	26	0	0	0	0	1	0	FALSE	0.6154950
CAGACCTTAAGTTATCTGGGNGG	B6	1	176148602	176148625	+	0	0	1	21	1	0	0	23	0	2	0	0	0	0	FALSE	0.6929170
CAGACCTTAGAACTCCCTGANGG	129S1	2	58454178	58454201	+	0	0	1	17	1	0	1	17	0	1	0	0	0	0	FALSE	0.7250800
CAGACCTTAGCAGGTTGCTCNGG	129S1	9	123439437	123439460	+	0	0	0	9	1	0	0	8	0	1	0	0	0	0	FALSE	0.3876360
CAGACCTTAGCCAGTAAAGGNGG	129S1	2	104413705	104413728	+	0	0	1	13	1	0	1	14	0	0	0	0	1	0	FALSE	0.6191650
CAGACCTTAGTCCCCTCAGGNGG	B6	4	144625203	144625226	+	0	0	3	11	1	0	1	11	0	2	0	0	0	0	FALSE	0.7063860
CAGACCTTATAGGGAACCAGNGG	B6	17	37079525	37079548	+	0	0	7	8	1	0	6	9	0	0	0	0	1	0	FALSE	0.7138240
CAGACCTTATCACATCACAANGG	129S1	9	44845258	44845281	+	0	0	3	11	1	0	3	11	0	1	0	0	0	0	FALSE	0.7375290
CAGACCTTATCACCAATCTCNGG	B6	3	152948796	152948819	+	0	0	0	9	1	0	0	8	0	0	0	0	1	0	FALSE	0.5425040
CAGACCTTCAATAGGCTGCGNGG	B6	3	98230060	98230083	+	0	0	0	5	1	0	0	4	1	2	0	0	0	0	FALSE	0.7093410
CAGACCTTCAATCTTCCTTANGG	B6	1	45483506	45483529	+	0	0	0	14	1	0	0	14	0	2	0	0	0	0	FALSE	0.4160940
CAGACCTTCAGGGCCACAGANGG	B6	8	15198971	15198994	+	0	0	1	24	1	0	1	22	0	0	0	0	0	1	FALSE	0.6596110
CAGACCTTCAGTTTTACGTGNGG	129S1	7	45608221	45608244	+	0	0	0	7	1	0	0	7	0	0	0	0	1	0	FALSE	0.5790200
CAGACCTTCATATTACCTTTNGG	B6	1	66278040	66278063	+	0	0	0	1	1	0	0	1	0	0	0	0	0	1	FALSE	0.3028120
CAGACCTTCCTAAAATGACTNGG	B6	5	129031095	129031118	+	0	0	1	17	1	0	1	17	1	1	0	0	0	0	FALSE	0.5431110
CAGACCTTCCTACTGTTGTANGG	129S1	6	56019768	56019791	+	0	0	0	9	1	0	0	9	0	1	0	0	1	0	FALSE	0.5549010
CAGACCTTCTAACAGAAAGANGG	129S1	1	170486515	170486538	+	0	0	1	22	1	0	1	18	0	1	0	0	0	0	FALSE	0.4971370
CAGACCTTCTTCTCTGCATCNGG	B6	2	172965680	172965703	+	0	0	2	19	1	0	2	18	0	1	0	0	0	0	FALSE	0.3728630
CAGACCTTGAGAAATTCTCANGG	B6	5	81563839	81563862	+	0	0	1	15	1	0	1	14	1	1	0	0	0	0	FALSE	0.6839530
CAGACCTTGCAATCACAGGCNGG	129S1	8	34960807	34960830	+	0	0	2	8	1	0	1	8	0	2	0	0	0	0	FALSE	0.5026710
CAGACCTTGCCATGTAGCCTNGG	B6	1	66947708	66947731	+	0	0	7	79	1	0	5	82	0	2	0	0	0	0	FALSE	0.5741600
CAGACCTTGCCCACAGTGAANGG	129S1	6	144446822	144446845	+	0	0	2	21	1	0	2	20	0	0	0	0	0	1	FALSE	0.4094210
CAGACCTTGCCCGCGCGGCCNGG	129S1	8	123929176	123929199	+	0	0	0	2	1	0	0	2	0	0	0	0	1	0	FALSE	0.4069090
CAGACCTTGCCTGGCATGTGNGG	129S1	4	57762909	57762932	+	0	0	2	34	1	0	1	33	0	2	0	0	0	0	FALSE	0.5011010
CAGACCTTGCCTTTCCCCCGNGG	B6	5	147382121	147382144	+	0	0	2	6	1	0	2	6	0	0	0	0	1	0	FALSE	0.6418670
CAGACCTTGGAAAACAAGTTNGG	129S1	7	49506294	49506317	+	0	0	1	22	1	0	1	19	0	1	0	0	1	0	FALSE	0.4633840
CAGACCTTGGGCGTAACGGGNGG	B6	17	48095096	48095119	+	0	0	0	2	1	0	0	2	0	1	0	0	0	0	FALSE	0.4585430
CAGACCTTGGTCCTTTTGAGNGG	B6	16	51335532	51335555	+	0	0	1	11	1	0	1	12	1	1	0	0	0	0	FALSE	0.5468940
CAGACCTTGGTCTTTCACACNGG	129S1	7	84418095	84418118	+	0	0	1	17	1	0	1	17	1	1	0	0	0	0	FALSE	0.5714190
CAGACCTTGTCCTTTCCATGNGG	B6	5	32901925	32901948	+	0	0	1	14	1	0	1	15	0	0	0	0	0	1	FALSE	0.6983440
CAGACCTTGTGGTGCTTACCNGG	B6	10	7463623	7463646	+	0	0	2	6	1	0	1	6	0	2	0	0	0	0	TRUE	0.3769720
CAGACCTTTATATATTGGGGNGG	129S1	8	15135083	15135106	+	0	0	0	9	1	0	1	8	0	1	0	0	0	0	FALSE	0.6484180
CAGACCTTTCAGTTTTGCAGNGG	129S1	12	54083371	54083394	+	0	0	6	19	1	0	5	18	0	2	0	0	0	0	FALSE	0.6265380
CAGACCTTTCCCTCAGGACANGG	129S1	4	131607803	131607826	+	0	0	2	10	1	0	2	11	1	1	0	0	0	0	FALSE	0.5570260
CAGACCTTTCTTAGATGGTGNGG	129S1	13	96981835	96981858	+	0	0	1	11	1	0	1	13	1	1	0	0	0	0	FALSE	0.5259440
CAGACCTTTGCAGCTCTCCTNGG	129S1	18	11497938	11497961	+	0	0	3	20	1	0	2	21	0	2	0	0	0	0	FALSE	0.5114210
CAGACCTTTGCCACTCTCCTNGG	B6	18	11497938	11497961	+	0	0	2	31	1	0	1	31	0	2	0	0	0	0	FALSE	0.5074640
CAGACCTTTGGGAACTGGGTNGG	129S1	13	108211911	108211934	+	0	0	1	22	1	0	0	23	0	2	0	0	0	0	FALSE	0.4749050
CAGACCTTTGGGAATCGGGTNGG	B6	13	108211911	108211934	+	0	0	1	6	1	0	0	5	0	2	0	0	0	0	FALSE	0.5548680
CAGACCTTTGTCCTCTGGCTNGG	B6	5	126045213	126045236	+	0	0	64	303	1	0	66	299	1	1	0	0	0	0	FALSE	0.5607830
CAGACCTTTGTCTTGACATTNGG	B6	4	70454805	70454828	+	0	0	0	9	1	0	0	8	0	0	0	0	0	1	FALSE	0.2733720
CAGACCTTTTCTGGTCAGGANGG	B6	1	133368670	133368693	+	0	0	1	18	1	0	1	18	0	0	0	0	0	1	FALSE	0.4728830
CAGACCTTTTCTTAGGATTTNGG	129S1	1	169184736	169184759	+	0	0	0	16	1	0	1	15	1	2	0	0	0	0	FALSE	0.1398200
CAGACCTTTTGTTAGGATGTNGG	129S1	3	37365426	37365449	+	0	0	0	13	1	0	1	13	0	0	0	0	1	0	FALSE	0.4781380	Cetn4
CAGACCTTTTTCTTGCCACANGG	129S1	9	117997658	117997681	+	0	0	2	11	1	0	2	11	1	1	0	0	0	0	FALSE	0.5523680
CAGACCTTTTTGAGACACTGNGG	129S1	4	32027901	32027924	+	0	0	3	14	1	0	3	15	1	2	0	0	0	0	FALSE	0.6845070
CAGACCTTTTTTTATTAACANGG	B6	17	77681666	77681689	+	0	0	1	15	1	0	1	20	0	0	0	0	1	0	FALSE	0.4849260
CAGACCTTTTTTTTTTCAGCNGG	B6	14	106797394	106797417	+	0	0	1	35	1	0	3	34	0	0	0	0	0	1	FALSE	0.3405270
CAGACGAAAAAAAGGACAGCNGG	129S1	14	47306766	47306789	+	0	0	2	20	1	0	2	20	0	0	0	0	1	0	FALSE	0.5075150
CAGACGAAAAAAGGACAGCANGG	B6	14	47306766	47306789	+	0	0	0	18	1	0	0	17	0	0	0	0	1	0	FALSE	0.6261340
CAGACGAAACAGCCACCTGANGG	129S1	14	66827689	66827712	+	0	0	1	4	1	0	1	4	0	4	0	0	1	0	FALSE	0.6174670
CAGACGAAAGCTCCAAATGCNGG	B6	12	116217759	116217782	+	0	0	1	1	1	0	0	2	0	2	0	0	0	0	FALSE	0.5564840
CAGACGAAATCCTTTGGTCCNGG	129S1	4	141385512	141385535	+	0	0	1	2	1	0	1	2	0	0	0	0	0	0	FALSE	0.5041870
CAGACGAAATGCAGAATGCCNGG	B6	6	134975091	134975114	+	0	0	1	12	1	0	1	11	1	1	0	0	0	0	FALSE	0.5298680
CAGACGAACTCAGGACAAAANGG	B6	9	87228814	87228837	+	0	0	1	15	1	0	0	14	0	2	0	0	0	0	FALSE	0.2570130
CAGACGAAGAAGAGACACACNGG	129S1	10	128292574	128292597	+	0	0	6	23	1	0	5	22	0	2	0	0	0	0	FALSE	0.6444150
CAGACGAAGACTTATTGTTCNGG	129S1	12	76785014	76785037	+	0	0	0	8	1	0	0	8	0	0	0	0	1	0	FALSE	0.4232270
CAGACGAAGAGATTGTCTATNGG	129S1	9	123858669	123858692	+	0	0	1	4	1	0	0	4	0	2	0	0	0	0	FALSE	0.5200480
CAGACGAAGCCAATGTCTACNGG	B6	7	128716890	128716913	+	0	0	2	4	1	0	1	4	0	2	0	0	0	0	FALSE	0.5183990
CAGACGAAGCCTGCCCCGGCNGG	129S1	9	62523008	62523031	+	0	0	0	3	1	0	0	3	0	2	0	0	1	0	FALSE	0.4743070
CAGACGAAGCTTTAGTTATANGG	B6	11	58331469	58331492	+	0	0	1	4	1	0	0	4	0	2	0	0	0	0	FALSE	0.2672570
CAGACGAAGGAAGAGAGGGTNGG	129S1	4	37547209	37547232	+	0	0	3	110	1	0	3	108	0	3	0	0	0	0	FALSE	0.6150000
CAGACGAAGTTCTGTTTACANGG	129S1	1	128751803	128751826	+	0	0	1	12	1	0	0	11	0	2	0	0	0	0	FALSE	0.4903660
CAGACGAATAAATGTATGGGNGG	129S1	14	16997842	16997865	+	0	0	0	16	1	0	0	15	0	1	0	0	1	0	FALSE	0.6625170
CAGACGAATGAAGATTTCCCNGG	B6	17	78578504	78578527	+	0	0	0	7	1	0	0	7	0	3	0	0	0	0	FALSE	0.5389900
CAGACGAATGGCAAGATCTANGG	129S1	11	101218704	101218727	+	0	0	0	8	1	0	0	7	0	1	0	0	0	0	FALSE	0.3185830
CAGACGACAACAGAAAACTCNGG	129S1	2	51343445	51343468	+	0	0	2	12	1	0	1	12	0	2	0	0	0	0	FALSE	0.6448680
CAGACGACAGGAAAAAGGCANGG	B6	12	28630367	28630390	+	0	0	5	24	1	0	5	26	0	0	0	0	0	1	FALSE	0.6537910
CAGACGACCCCCCCCCTGTGNGG	B6	9	107650808	107650831	+	0	0	0	7	1	0	0	6	0	0	0	0	1	0	FALSE	0.5652400	Rbm6
CAGACGACCCTGCTCGCTTCNGG	129S1	5	119693338	119693361	+	0	0	0	2	1	0	0	3	0	0	0	0	0	1	FALSE	0.3875150
CAGACGACCCTTTCCGACAANGG	129S1	5	147686032	147686055	+	0	0	0	1	1	0	0	1	1	3	0	0	0	0	FALSE	0.5523220
CAGACGACCGAGTTTGCGGCNGG	B6	12	100864152	100864175	+	0	0	5	16	1	0	5	15	0	0	0	0	0	1	FALSE	0.4537490	Gpr68
CAGACGACGAGATGGCTCAANGG	129S1	14	84209640	84209663	+	0	0	0	17	1	0	0	15	0	3	0	0	0	0	FALSE	0.5329230
CAGACGACTGTGCATGAGCANGG	129S1	4	147886435	147886458	+	0	0	0	6	1	0	0	6	1	2	0	0	0	0	FALSE	0.5595440
CAGACGACTTCTACTTTATGNGG	B6	15	94744174	94744197	+	0	0	0	5	1	0	0	4	0	1	0	0	1	0	FALSE	0.3866500
CAGACGAGAGATAGAGGACANGG	B6	5	32682955	32682978	+	0	0	0	34	1	0	0	33	0	0	0	0	0	1	FALSE	0.6055640
CAGACGAGCAAAGGTGGGCTNGG	B6	1	134708315	134708338	+	0	0	0	13	1	0	0	12	0	0	0	0	0	1	FALSE	0.4617890	Ppp1r12b
CAGACGAGCTGCTGCTGTGANGG	B6	15	96210652	96210675	+	0	0	1	14	1	0	0	11	0	2	0	0	0	0	FALSE	0.5113740
CAGACGAGCTGGAGAGGGGGNGG	129S1	8	88997189	88997212	+	0	0	1	53	1	0	1	54	0	0	0	0	1	0	FALSE	0.4541760
CAGACGAGGATGCCATTCTCNGG	B6	17	36203980	36204003	+	0	0	0	3	1	0	0	3	1	2	0	0	0	0	FALSE	0.4839080	2310061I04Rik
CAGACGAGGCTTTATTTATANGG	129S1	11	58331469	58331492	+	0	0	1	7	1	0	0	7	0	2	0	0	0	0	FALSE	0.2411780
CAGACGAGGGCTGGCAGGGCNGG	B6	17	29147292	29147315	+	0	0	1	27	1	0	1	29	1	1	0	0	0	0	FALSE	0.3501490
CAGACGAGGGTGTCATCCCCNGG	129S1	10	4396909	4396932	+	0	0	5	23	1	0	5	21	0	0	0	0	0	1	FALSE	0.4843420
CAGACGAGGTCTGGAAAATANGG	B6	15	74701159	74701182	+	0	0	2	5	1	0	1	5	0	2	0	0	0	0	FALSE	0.3726110
CAGACGAGGTGAACGCAACANGG	B6	8	6724944	6724967	+	0	0	1	7	1	0	1	6	0	3	0	0	0	0	FALSE	0.6454690
CAGACGAGTTACAGTCAACANGG	B6	1	59187935	59187958	+	0	0	0	8	1	0	0	8	0	1	0	0	0	0	FALSE	0.6398220	Mpp4
CAGACGATAAAGTAGTAGGGNGG	129S1	1	18318450	18318473	+	0	0	1	27	1	0	0	27	0	2	0	0	0	0	FALSE	0.6498570
CAGACGATACCCTGTAGCCTNGG	B6	12	119428603	119428626	+	0	0	3	14	1	0	3	14	0	3	0	0	0	0	FALSE	0.5075890
CAGACGATACGTAGAGAGTANGG	B6	4	20101235	20101258	+	0	0	0	10	1	0	0	9	0	3	0	0	0	0	FALSE	0.4114730
CAGACGATATGTGGCCTTCCNGG	129S1	5	113054601	113054624	+	0	0	1	7	1	0	0	7	0	1	0	0	0	1	FALSE	0.3795720
CAGACGATCCCTGGAGAGGTNGG	129S1	4	151363887	151363910	+	0	0	2	9	1	0	1	9	0	2	0	0	0	0	FALSE	0.5998470
CAGACGATCGCTACATGAGTNGG	129S1	1	169846938	169846961	+	0	0	0	1	1	0	0	1	0	1	0	0	0	1	FALSE	0.5507740
CAGACGATGCTAGTCTTTGCNGG	B6	16	55327666	55327689	+	0	0	1	1	1	0	0	1	0	2	0	0	0	0	FALSE	0.4633930
CAGACGATGCTTTCCCCTTTNGG	B6	1	8147506	8147529	+	0	0	2	4	1	0	1	4	0	2	0	0	0	0	FALSE	0.1997140
CAGACGATTACACTTTGATGNGG	B6	1	170043111	170043134	+	0	0	1	4	1	0	0	3	0	2	0	0	0	0	FALSE	0.6446040
CAGACGATTAGCAGCTTCTGNGG	129S1	2	179312250	179312273	+	0	0	1	3	1	0	1	2	0	3	0	0	0	0	FALSE	0.5647710
CAGACGATTGGACCACTGTCNGG	B6	7	96766531	96766554	+	0	0	1	4	1	0	1	4	0	1	0	0	0	0	FALSE	0.4009460
CAGACGATTGTAAAAGTCAGNGG	129S1	18	47193300	47193323	+	0	0	3	30	1	0	3	28	0	0	0	0	0	1	FALSE	0.6353710
CAGACGATTTCATGCTACTCNGG	129S1	13	38816470	38816493	+	0	0	0	9	1	0	0	7	1	2	0	0	0	0	FALSE	0.5124310
CAGACGCAACAAGGCTAGGGNGG	B6	12	26621658	26621681	+	0	0	1	6	1	0	0	7	0	2	0	0	0	0	FALSE	0.6055890
CAGACGCAACGGGGTGGGGTNGG	B6	14	72367514	72367537	+	0	0	3	30	1	0	2	31	0	2	0	0	0	1	FALSE	0.4129190
CAGACGCAAGGGGAACATGANGG	129S1	4	141026689	141026712	+	0	0	1	14	1	0	1	15	0	0	0	0	1	0	FALSE	0.6344150
CAGACGCACAGTTTTGTTCANGG	B6	1	21424015	21424038	+	0	0	1	6	1	0	1	6	0	3	0	0	0	0	FALSE	0.3977220
CAGACGCACATTCTGTGGCANGG	129S1	X	76481437	76481460	+	0	0	2	17	1	0	2	17	0	2	0	0	0	0	FALSE	0.4788350
CAGACGCACGCATAAACACANGG	129S1	8	109211460	109211483	+	0	0	1	35	1	0	1	38	1	1	0	0	0	0	FALSE	0.5355980
CAGACGCACTAACATAGCATNGG	B6	5	17535140	17535163	+	0	0	0	6	1	0	0	6	0	1	0	0	0	0	FALSE	0.5879140
CAGACGCAGCATAGGAGAAGNGG	B6	2	173485701	173485724	+	0	0	0	9	1	0	0	8	0	1	0	0	0	0	FALSE	0.6057460
CAGACGCAGGCAACTCCCTCNGG	129S1	11	96997630	96997653	+	0	0	0	9	1	0	0	11	0	1	0	0	0	0	FALSE	0.3970160
CAGACGCAGTCCCAGAAGCCNGG	B6	10	67995512	67995535	+	0	0	0	20	1	0	0	18	0	0	0	0	0	1	FALSE	0.5330010
CAGACGCAGTGCTGGGGGAGNGG	129S1	12	24784366	24784389	+	0	0	6	46	1	0	5	45	0	2	0	0	0	0	FALSE	0.4200570
CAGACGCAGTGGTGACTTACNGG	129S1	15	98967749	98967772	+	0	0	1	4	1	0	0	4	0	2	0	0	0	0	FALSE	0.3471750
CAGACGCAGTTTCCTGGCTGNGG	B6	17	21962735	21962758	+	0	0	3	25	1	0	3	22	1	1	0	0	0	0	FALSE	0.5364500
CAGACGCATATCACATGTTGNGG	129S1	4	149617162	149617185	+	0	0	2	9	1	0	3	7	0	3	0	0	0	0	TRUE	0.6428700
CAGACGCATGAAGTCAGCGANGG	129S1	16	34647107	34647130	+	0	0	0	2	1	0	0	2	0	0	0	0	1	0	FALSE	0.6259770
CAGACGCATGGTACTTCCACNGG	129S1	5	128532016	128532039	+	0	0	1	1	1	0	0	1	0	2	0	0	0	0	FALSE	0.5778850
CAGACGCCCAGTGCCAAGCANGG	B6	7	64022000	64022023	+	0	0	1	11	1	0	1	14	0	0	0	0	0	1	FALSE	0.6047370	Fan1
CAGACGCCCTTGGAGGATGANGG	B6	9	56090393	56090416	+	0	0	0	12	1	0	0	11	0	0	0	0	0	1	FALSE	0.5537700
CAGACGCCTACAGTGAGGGGNGG	129S1	12	99308412	99308435	+	0	0	1	4	1	0	1	5	0	0	0	0	1	0	FALSE	0.6600040
CAGACGCCTTCGGTAGAAAANGG	B6	4	136054878	136054901	+	0	0	0	1	1	0	0	1	1	1	0	0	0	0	FALSE	0.2617890
CAGACGCGATCATGCTCCAGNGG	129S1	4	92888534	92888557	+	0	0	2	2	1	0	1	3	0	2	0	0	0	0	FALSE	0.6523950
CAGACGCGGGCTGGAGGAAGNGG	129S1	12	25960259	25960282	+	0	0	1	12	1	0	0	13	0	2	0	0	0	0	FALSE	0.4150390
CAGACGCGTACACCACACAANGG	129S1	14	118146782	118146805	+	0	0	0	3	1	0	0	3	0	0	0	0	0	0	FALSE	0.7681730
CAGACGCGTGCTCTAGGTGGNGG	B6	12	16782417	16782440	+	0	0	1	2	1	0	0	2	0	2	0	0	0	0	FALSE	0.4706360
CAGACGCGTTCGTGCTCCAGNGG	B6	4	92888534	92888557	+	0	0	1	6	1	0	1	5	0	2	0	0	0	0	FALSE	0.5828130
CAGACGCTAAATAAATAATCNGG	129S1	4	100828811	100828834	+	0	0	0	11	1	0	0	11	0	0	0	0	1	0	FALSE	0.4160160
CAGACGCTATATAATTAGTTNGG	129S1	5	25610787	25610810	+	0	0	0	3	1	0	0	3	0	3	0	0	0	0	FALSE	0.2439400
CAGACGCTCATAGGAGAGAANGG	129S1	18	30947017	30947040	+	0	0	1	12	1	0	1	11	0	2	0	0	0	0	FALSE	0.5623630
CAGACGCTCATCAACGTACTNGG	129S1	6	135626953	135626976	+	0	0	0	4	1	0	0	4	0	4	0	0	0	0	FALSE	0.4576300
CAGACGCTCTGACTTGTCCTNGG	129S1	9	9090430	9090453	+	0	0	2	6	1	0	1	6	0	2	0	0	0	0	FALSE	0.4873860
CAGACGCTGAATGTAGGGATNGG	129S1	4	131905499	131905522	+	0	0	0	6	1	0	0	4	1	1	0	0	0	0	FALSE	0.5740890
CAGACGCTGACAGAGCAGGTNGG	129S1	15	94167139	94167162	+	0	0	0	14	1	0	0	13	1	2	0	0	0	0	FALSE	0.6772320
CAGACGCTGCAGCCACACAGNGG	129S1	2	172520114	172520137	+	0	0	2	24	1	0	1	25	1	2	0	0	0	0	FALSE	0.6511310
CAGACGCTTCTGGGACAATTNGG	129S1	4	131321930	131321953	+	0	0	1	4	1	0	1	4	0	1	0	0	0	0	FALSE	0.3798400
CAGACGCTTTCATGCGCTGCNGG	B6	8	34366299	34366322	+	0	0	1	1	1	0	0	1	0	2	0	0	0	0	FALSE	0.3646400
CAGACGCTTTTAATTTTATTNGG	129S1	4	90392261	90392284	+	0	0	2	37	1	0	2	38	0	2	0	0	0	0	FALSE	0.2890530
CAGACGGAACAGGGCGAGAGNGG	B6	15	73800293	73800316	+	0	0	0	18	1	0	0	17	0	1	0	0	0	1	FALSE	0.5211370
CAGACGGAACTTTGTGCTTANGG	129S1	15	84593111	84593134	+	0	0	0	2	1	0	0	2	0	1	0	0	0	0	FALSE	0.4149470
CAGACGGAAGGCTGGCTGCTNGG	B6	11	61092076	61092099	+	0	0	0	14	1	0	0	14	0	0	0	0	0	1	FALSE	0.4806560
CAGACGGAAGTTTGAGTTCGNGG	B6	14	99373540	99373563	+	0	0	14	664	1	0	9	677	0	2	0	0	0	0	FALSE	0.5235370
CAGACGGACACAAAGATTAANGG	B6	8	40623373	40623396	+	0	0	2	16	1	0	1	17	0	2	0	0	0	0	FALSE	0.3418850
CAGACGGACAGACCCAAAGTNGG	B6	17	79207945	79207968	+	0	0	2	18	1	0	1	19	0	2	0	0	0	0	FALSE	0.6248170
CAGACGGACCGGGAGCTTCCNGG	129S1	7	89256331	89256354	+	0	0	1	10	1	0	1	9	1	1	0	0	0	0	FALSE	0.4191050
CAGACGGACTGTAGGTACCCNGG	B6	14	33523445	33523468	+	0	0	0	1	1	0	0	1	0	0	0	0	0	1	FALSE	0.6549250
CAGACGGAGACGCTGGGGTGNGG	B6	6	139854304	139854327	+	0	0	2	16	1	0	2	13	0	3	0	0	0	0	FALSE	0.3873560
CAGACGGAGCGTTTGCATTTNGG	129S1	9	80176040	80176063	+	0	0	0	1	1	0	0	1	0	3	0	0	0	0	FALSE	0.1925180
CAGACGGAGCTGGACGGGTCNGG	B6	11	57258221	57258244	+	0	0	1	4	1	0	0	5	0	2	0	0	0	0	FALSE	0.4388340
CAGACGGAGGAAAAAAAGCANGG	B6	4	88038854	88038877	+	0	0	4	44	1	0	3	42	0	0	0	0	0	1	FALSE	0.6004120
CAGACGGAGGAAAAAAGCAANGG	129S1	4	88038854	88038877	+	0	0	2	24	1	0	2	23	0	0	0	0	0	1	FALSE	0.6594080
CAGACGGAGGAAGCCAGGAGNGG	B6	11	118521918	118521941	+	0	0	6	437	1	0	8	437	1	3	0	0	0	0	FALSE	0.6251230
CAGACGGAGGCCAGGCCAAGNGG	129S1	12	72221229	72221252	+	0	0	1	25	1	0	1	23	0	0	0	0	0	1	FALSE	0.5273040
CAGACGGAGGCCAGGGCCAANGG	B6	12	72221229	72221252	+	0	0	2	48	1	0	2	47	0	0	0	0	0	1	FALSE	0.4286520
CAGACGGAGGCCAGGGCTTCNGG	129S1	5	92127696	92127719	+	0	0	1	17	1	0	2	17	0	0	0	0	1	0	FALSE	0.3198780
CAGACGGAGGGTTTGAGTTTNGG	B6	9	80176040	80176063	+	0	0	1	9	1	0	1	8	0	3	0	0	0	0	FALSE	0.2417860
CAGACGGATAGATAGATGGTNGG	129S1	4	153763886	153763909	+	0	0	22	262	1	0	20	265	0	2	0	0	0	0	FALSE	0.6361630
CAGACGGATGGGCGGGCAGGNGG	129S1	15	83032136	83032159	+	0	0	5	42	1	0	4	40	0	2	0	0	0	0	FALSE	0.4410080
CAGACGGCAAGCAGGCAGGGNGG	B6	4	148353901	148353924	+	0	0	5	100	1	0	3	99	0	1	0	0	0	1	FALSE	0.5534430
CAGACGGCGTGGTGCGACATNGG	129S1	18	82565343	82565366	+	0	0	0	2	1	0	0	1	0	1	0	0	1	0	FALSE	0.5774250
CAGACGGCTGAGGGAAAAATNGG	129S1	14	48668054	48668077	+	0	0	0	9	1	0	0	10	0	0	0	0	0	1	FALSE	0.4780890
CAGACGGCTGGGCTGGGCAGNGG	B6	7	16983400	16983423	+	0	0	3	30	1	0	3	30	0	3	0	0	0	1	FALSE	0.3629760
CAGACGGCTTGTTCTCATCTNGG	B6	9	115979493	115979516	+	0	0	1	6	1	0	0	8	0	0	0	0	0	1	FALSE	0.5929240
CAGACGGGAAAGCCACATGCNGG	B6	4	55480301	55480324	+	0	0	0	8	1	0	0	8	1	1	0	0	0	0	FALSE	0.5635440
CAGACGGGAACAAACCTTACNGG	129S1	14	104498070	104498093	+	0	0	1	4	1	0	1	4	0	3	0	0	0	0	FALSE	0.3816970
CAGACGGGAAGACTCCAATANGG	B6	4	141060330	141060353	+	0	0	0	4	1	0	0	2	0	4	0	0	0	0	FALSE	0.4993650
CAGACGGGAAGGTGAAGGAANGG	129S1	14	11674909	11674932	+	0	0	4	49	1	0	2	55	0	2	0	0	0	0	FALSE	0.5540800
CAGACGGGAAGTACAGCTTCNGG	B6	9	48794283	48794306	+	0	0	1	2	1	0	1	3	1	1	0	0	0	0	FALSE	0.4356960
CAGACGGGAAGTGGAAGGAANGG	B6	14	11674909	11674932	+	0	0	5	60	1	0	4	56	0	2	0	0	0	0	FALSE	0.5463830
CAGACGGGACACAGGGGAGANGG	B6	12	76055062	76055085	+	0	0	0	50	1	0	0	47	0	2	0	0	0	0	FALSE	0.4535470
CAGACGGGAGGGAGCCCTGANGG	129S1	1	34523111	34523134	+	0	0	1	12	1	0	0	12	0	2	0	0	0	0	FALSE	0.5526920
CAGACGGGCAAGTCACGGCTNGG	129S1	11	61700893	61700916	+	0	0	0	6	1	0	0	5	0	1	0	0	0	0	FALSE	0.6042370
CAGACGGGCAGACGGTATAGNGG	129S1	6	18864633	18864656	+	0	0	0	7	1	0	0	5	0	3	0	0	0	0	FALSE	0.6074630
CAGACGGGCAGCTGTGAGTGNGG	B6	8	94699670	94699693	+	0	0	2	13	1	0	1	14	0	2	0	0	0	0	FALSE	0.5730180	Amfr
CAGACGGGCAGGTACGGTGCNGG	129S1	9	116011110	116011133	+	0	0	3	64	1	0	1	64	0	2	0	0	0	0	FALSE	0.4776150
CAGACGGGCTCGTGGCGGAGNGG	129S1	7	49545989	49546012	+	0	0	1	3	1	0	0	3	0	2	0	0	0	0	FALSE	0.6534630
CAGACGGGCTGCCTCAGAGCNGG	129S1	8	12933850	12933873	+	0	0	2	15	1	0	2	17	0	1	0	0	0	0	TRUE	0.4482000
CAGACGGGGAAAAAGGAAACNGG	129S1	15	10703607	10703630	+	0	0	1	28	1	0	1	28	0	0	0	0	0	1	FALSE	0.4257530
CAGACGGGGCAAAGGAAGGANGG	129S1	14	99398814	99398837	+	0	0	3	69	1	0	2	64	0	0	0	0	0	0	FALSE	0.5563200
CAGACGGGGCTGGACTGGTCNGG	129S1	11	57258221	57258244	+	0	0	1	11	1	0	0	12	0	2	0	0	0	0	FALSE	0.4446030
CAGACGGGTTCCCTCAACCCNGG	B6	2	122126060	122126083	+	0	0	0	16	1	0	0	16	0	0	0	0	1	0	FALSE	0.6498570
CAGACGGTAGAGTCATCTCANGG	129S1	12	22063198	22063221	+	0	0	9	14	1	0	8	16	0	2	0	0	0	0	TRUE	0.7039800
CAGACGGTCAGATTAGAGTTNGG	B6	12	53776836	53776859	+	0	0	1	6	1	0	0	6	0	2	0	0	0	0	FALSE	0.4739380
CAGACGGTGGGGTTAGAGACNGG	B6	10	93206859	93206882	+	0	0	1	9	1	0	1	9	0	1	0	0	0	1	FALSE	0.5245660
CAGACGGTGTGAGTTGTTTCNGG	129S1	9	52404666	52404689	+	0	0	1	7	1	0	1	7	0	4	0	0	0	0	FALSE	0.2458580
CAGACGGTGTGCAATGTAGCNGG	129S1	5	89773396	89773419	+	0	0	1	5	1	0	0	5	0	2	0	0	0	0	FALSE	0.5542600
CAGACGGTTGGAACGCTGCANGG	129S1	17	75813343	75813366	+	0	0	0	17	1	0	0	14	0	1	0	0	0	1	FALSE	0.5882310
CAGACGGTTGTGAGCCTCTANGG	129S1	14	11545148	11545171	+	0	0	19	255	1	0	19	259	0	2	0	0	0	0	FALSE	0.2731970
CAGACGGTTTTCCTGTAAAANGG	B6	4	143288800	143288823	+	0	0	1	8	1	0	1	8	0	1	0	0	0	0	FALSE	0.4170220
CAGACGTAAAAAAAAAAAGANGG	B6	8	61195328	61195351	+	0	0	13	167	1	0	12	163	0	0	0	0	0	1	FALSE	0.5197960
CAGACGTAAATCTACACACCNGG	129S1	9	17356329	17356352	+	0	0	0	6	1	0	0	6	1	1	0	0	0	0	FALSE	0.6298780
CAGACGTAAATTGTGGCTATNGG	129S1	12	24785195	24785218	+	0	0	0	2	1	0	0	2	0	1	0	0	0	0	FALSE	0.5467700
CAGACGTACACACACAGAGANGG	B6	14	104413787	104413810	+	0	0	23	360	1	0	24	351	0	2	0	0	0	0	FALSE	0.6207070
CAGACGTACCACTATGGCACNGG	B6	12	116773369	116773392	+	0	0	1	4	1	0	1	4	0	2	0	0	0	0	FALSE	0.5380780
CAGACGTACTTTGGATCTTGNGG	B6	8	69045139	69045162	+	0	0	0	6	1	0	0	7	1	1	0	0	0	0	FALSE	0.5103430
CAGACGTAGAGAGAGAAACANGG	129S1	Y	90813786	90813809	+	0	0	8	97	1	0	8	94	0	1	0	0	0	0	FALSE	0.6639860
CAGACGTAGTCTACTGGACGNGG	B6	9	48528928	48528951	+	0	0	0	1	1	0	0	1	0	1	0	0	0	1	FALSE	0.6214590
CAGACGTATGGCAGAGAAAANGG	B6	17	85808098	85808121	+	0	0	0	11	1	0	0	9	0	3	0	0	0	0	FALSE	0.3135400
CAGACGTCAAAGCACTAGAGNGG	129S1	5	100052160	100052183	+	0	0	0	5	1	0	0	4	0	0	0	0	0	1	FALSE	0.6713970
CAGACGTCAACAGGTAAAGTNGG	B6	19	46381535	46381558	+	0	0	0	3	1	0	0	3	0	1	0	0	0	0	FALSE	0.6208880
CAGACGTCAGGTACTGGTGCNGG	129S1	7	63721726	63721749	+	0	0	0	7	1	0	0	7	0	1	0	0	0	0	FALSE	0.5379970
CAGACGTCAGTGTGGCCCTTNGG	B6	1	172295425	172295448	+	0	0	0	10	1	0	0	10	0	1	0	0	0	1	FALSE	0.3523260
CAGACGTCCTACCCCACCGGNGG	129S1	17	35688720	35688743	+	0	0	0	1	1	0	0	1	0	0	0	0	1	0	FALSE	0.7170340
CAGACGTCCTTCCTGGTGCANGG	B6	9	117806642	117806665	+	0	0	1	7	1	0	0	8	0	2	0	0	0	0	FALSE	0.5315510
CAGACGTCGTGCTGGGCTTANGG	129S1	14	52300300	52300323	+	0	0	1	4	1	0	0	4	0	2	0	0	0	0	FALSE	0.4004620
CAGACGTCTGGAGTTATAATNGG	129S1	8	82343588	82343611	+	0	0	1	2	1	0	0	2	0	2	0	0	0	0	FALSE	0.4561580
CAGACGTGAAACTAGAATAGNGG	B6	16	78180043	78180066	+	0	0	5	149	1	0	5	145	0	1	0	0	0	0	FALSE	0.6954060
CAGACGTGAAGACAGACAGANGG	129S1	15	74475014	74475037	+	0	0	8	78	1	0	6	78	1	2	0	0	0	0	FALSE	0.6432770
CAGACGTGAGTACATACTCTNGG	B6	16	86999568	86999591	+	0	0	0	9	1	0	0	9	1	1	0	0	0	1	FALSE	0.5674810
CAGACGTGATACGAGAGGACNGG	B6	12	24626468	24626491	+	0	0	0	4	1	0	0	3	1	1	0	0	0	0	FALSE	0.5682050
CAGACGTGATGTGGGAGGTGNGG	B6	12	115642099	115642122	+	0	0	4	19	1	0	5	19	0	5	0	0	0	0	TRUE	0.6227770
CAGACGTGCATCAGATGACGNGG	129S1	15	40185348	40185371	+	0	0	1	4	1	0	1	4	0	2	0	0	0	0	FALSE	0.6540320
CAGACGTGCCAGTCGACTGGNGG	129S1	8	122160252	122160275	+	0	0	1	3	1	0	0	3	0	2	0	0	0	0	FALSE	0.5620730
CAGACGTGCCTCTTTCTACANGG	129S1	14	11473475	11473498	+	0	0	1	9	1	0	1	8	0	2	0	0	0	0	FALSE	0.4551260
CAGACGTGCTTGGAAGGACTNGG	129S1	18	78029068	78029091	+	0	0	0	6	1	0	0	7	0	0	0	0	0	1	FALSE	0.5404530
CAGACGTGGAATAGAATAGTNGG	B6	12	99000943	99000966	+	0	0	1	12	1	0	1	11	0	4	0	0	0	0	FALSE	0.4568890
CAGACGTGGCGTGATGTATCNGG	B6	2	156302444	156302467	+	0	0	0	2	1	0	0	2	0	4	0	0	0	1	FALSE	0.3538890
CAGACGTGGGAGTAAGGGATNGG	129S1	5	119457497	119457520	+	0	0	0	16	1	0	0	15	0	0	0	0	0	1	FALSE	0.5112230
CAGACGTGGGCTGAGAGAAANGG	B6	19	52860530	52860553	+	0	0	3	33	1	0	3	33	1	2	0	0	0	0	FALSE	0.5087640
CAGACGTGTAAAAAATAACANGG	B6	15	38933641	38933664	+	0	0	0	11	1	0	0	12	0	0	0	0	1	0	FALSE	0.6295380
CAGACGTGTAGATAAGTGAANGG	B6	12	104027528	104027551	+	0	0	0	7	1	0	0	6	0	1	0	0	1	0	FALSE	0.5730950
CAGACGTGTATGGGCTCCCTNGG	129S1	14	48568377	48568400	+	0	0	0	5	1	0	0	4	0	0	0	0	0	1	FALSE	0.3769980
CAGACGTGTCGGTCTCCTCANGG	B6	15	100399536	100399559	+	0	0	2	1	1	0	0	2	0	2	0	0	0	0	FALSE	0.5031740
CAGACGTGTCGGTTTCATCANGG	129S1	15	100399536	100399559	+	0	0	1	3	1	0	0	3	0	2	0	0	0	0	FALSE	0.4930690
CAGACGTGTTTGTATTTGACNGG	B6	6	18715559	18715582	+	0	0	2	8	1	0	1	9	0	2	0	0	0	0	FALSE	0.5025150
CAGACGTTAAAGATGTGGCANGG	129S1	8	35913600	35913623	+	0	0	0	7	1	0	0	7	0	3	0	0	0	0	FALSE	0.6285990
CAGACGTTAACAGCACAGACNGG	B6	1	172665254	172665277	+	0	0	0	22	1	0	0	23	1	1	0	0	0	0	FALSE	0.5593280
CAGACGTTAATCTCTGGGGGNGG	B6	8	92327063	92327086	+	0	0	0	5	1	0	0	5	0	1	0	0	0	2	FALSE	0.5450250
CAGACGTTACTGTTGCGCATNGG	129S1	14	34809110	34809133	+	0	0	0	2	1	0	0	2	0	1	0	0	0	1	FALSE	0.6548380
CAGACGTTCAGAAAATGAAANGG	129S1	2	118469753	118469776	+	0	0	1	21	1	0	1	22	0	1	0	0	0	0	FALSE	0.5870470
CAGACGTTCATGGGGGCAGANGG	B6	2	152133130	152133153	+	0	0	1	23	1	0	1	23	0	4	0	0	0	1	FALSE	0.5542000
CAGACGTTGACGAAACAAATNGG	129S1	18	11838747	11838770	+	0	0	0	4	1	0	0	5	0	1	0	0	0	0	FALSE	0.5189410	Rbbp8
CAGACGTTGAGTTTAATTAGNGG	B6	7	37763161	37763184	+	0	0	0	2	1	0	0	2	0	0	0	0	0	1	FALSE	0.5895510
CAGACGTTGCTTTGGAGTGCNGG	B6	14	48965728	48965751	+	0	0	0	7	1	0	0	6	0	1	0	0	1	0	FALSE	0.4380510
CAGACGTTGGTGATGGTGTTNGG	129S1	7	39901545	39901568	+	0	0	2	18	1	0	2	20	1	1	0	0	0	0	FALSE	0.3782800
CAGACGTTTAGCTATTTGGTNGG	B6	4	68047352	68047375	+	0	0	0	8	1	0	0	7	0	2	0	0	0	0	FALSE	0.5822590
CAGACGTTTTGAGACGGGAGNGG	B6	6	139953939	139953962	+	0	0	0	0	1	0	0	0	0	1	0	0	0	0	FALSE	0.5628450
CAGACTAAAAATGTTAATAGNGG	B6	12	98856302	98856325	+	0	0	1	14	1	0	0	14	0	2	0	0	0	0	FALSE	0.4361880
CAGACTAAAAGATGAGAGAGNGG	B6	9	123739682	123739705	+	0	0	5	46	1	0	4	47	0	1	0	0	2	0	FALSE	0.6192770
CAGACTAAACAGAGACACTGNGG	B6	9	48136454	48136477	+	0	0	5	49	1	0	5	49	1	2	0	0	0	0	FALSE	0.7589320
CAGACTAAACCCATCTATGCNGG	129S1	2	174101420	174101443	+	0	0	0	3	1	0	0	3	0	1	0	0	0	0	FALSE	0.4925870
CAGACTAAACCTAAATGTGCNGG	129S1	14	48257712	48257735	+	0	0	1	221	1	0	1	221	1	1	0	0	0	0	FALSE	0.5384510
CAGACTAAACGAAAACATAGNGG	B6	9	50562826	50562849	+	0	0	2	15	1	0	2	15	1	2	0	0	0	0	FALSE	0.6717620
CAGACTAAACTGCTGACATTNGG	B6	17	87404455	87404478	+	0	0	1	6	1	0	1	6	0	1	0	0	0	0	FALSE	0.4309800
CAGACTAAAGAGGGCTGCTGNGG	129S1	6	94101931	94101954	+	0	0	3	22	1	0	2	22	0	2	0	0	0	0	FALSE	0.6093310
CAGACTAAAGAGTGCTGCTCNGG	B6	6	94101931	94101954	+	0	0	1	5	1	0	0	6	0	2	0	0	0	0	FALSE	0.4786570
CAGACTAAAGCGAATAACAANGG	129S1	13	67521855	67521878	+	0	0	0	8	1	0	0	7	1	1	0	0	0	0	FALSE	0.7059470
CAGACTAAAGGCTCGAGGTGNGG	B6	5	18373763	18373786	+	0	0	0	3	1	0	0	4	0	2	0	0	0	1	FALSE	0.5742650
CAGACTAAATTTACCTTCGTNGG	129S1	11	93189163	93189186	+	0	0	1	12	1	0	0	12	0	2	0	0	0	0	FALSE	0.4431480
CAGACTAACAAAATAGATACNGG	129S1	18	60148280	60148303	+	0	0	2	20	1	0	2	20	0	0	0	0	0	1	FALSE	0.4835330
CAGACTAACAAAGATTTCCCNGG	129S1	17	78578504	78578527	+	0	0	0	19	1	0	0	17	0	3	0	0	0	0	FALSE	0.5925680
CAGACTAACATGAAGCTAACNGG	B6	14	16731183	16731206	+	0	0	2	8	1	0	2	9	0	0	0	0	0	1	FALSE	0.4166210
CAGACTAACTCCCTCCCACTNGG	129S1	8	124743264	124743287	+	0	0	0	11	1	0	0	11	0	1	0	0	0	0	FALSE	0.5693450
CAGACTAACTCGGGGGTGGGNGG	B6	14	18557802	18557825	+	0	0	3	40	1	0	5	38	0	0	0	0	1	0	FALSE	0.3476360
CAGACTAACTGGTGTGTGTGNGG	129S1	1	132762321	132762344	+	0	0	1	31	1	0	1	34	1	1	0	0	0	0	FALSE	0.5204000
CAGACTAACTTGCTTAGGCTNGG	B6	17	25409631	25409654	+	0	0	0	13	1	0	0	13	0	2	0	0	0	0	FALSE	0.5804430
CAGACTAAGAAAGGTGTGATNGG	129S1	10	122455384	122455407	+	0	0	1	7	1	0	0	7	0	0	0	0	0	1	FALSE	0.4133660
CAGACTAAGAAGACCCCCAANGG	129S1	4	95456850	95456873	+	0	0	2	18	1	0	1	17	0	0	0	0	1	0	FALSE	0.6103820
CAGACTAAGAATCCCTTGGANGG	B6	1	8256164	8256187	+	0	0	0	10	1	0	0	10	0	2	0	0	0	0	FALSE	0.5499220
CAGACTAAGAATGGGGGGGGNGG	B6	1	171041849	171041872	+	0	0	9	97	1	0	6	104	0	1	0	0	1	0	FALSE	0.4045460
CAGACTAAGACAGCATCCCTNGG	B6	13	70020183	70020206	+	0	0	2	26	1	0	2	26	0	1	0	0	0	0	FALSE	0.5468850
CAGACTAAGATGAGCACTCCNGG	129S1	6	136561418	136561441	+	0	0	1	6	1	0	0	6	0	2	0	0	0	0	FALSE	0.5267570
CAGACTAAGCCACTGCCCAGNGG	B6	3	84424699	84424722	+	0	0	2	18	1	0	1	19	0	2	0	0	0	0	FALSE	0.6968810
CAGACTAAGCTACAAGCTCCNGG	129S1	3	153288749	153288772	+	0	0	2	50	1	0	2	48	0	0	0	0	0	1	FALSE	0.5630730
CAGACTAAGGCTTGAGCCATNGG	129S1	8	24475844	24475867	+	0	0	1	9	1	0	0	9	0	2	0	0	0	0	FALSE	0.4720010
CAGACTAAGGGGGGGGGGGANGG	B6	10	22895888	22895911	+	0	0	14	188	1	0	12	191	0	3	0	0	0	0	FALSE	0.4897280
CAGACTAAGGTCTTCACTGGNGG	B6	2	154734541	154734564	+	0	0	1	11	1	0	1	11	1	1	0	0	0	0	FALSE	0.6550370	Eif2s2
CAGACTAAGGTGCTATGGGTNGG	129S1	19	18160456	18160479	+	0	0	0	10	1	0	0	11	1	1	0	0	0	0	FALSE	0.5323930
CAGACTAAGTCACCACAAGGNGG	129S1	4	129793027	129793050	+	0	0	0	7	1	0	0	7	0	2	0	0	0	0	FALSE	0.6977950
CAGACTAATAAATGCAATAANGG	129S1	12	16480775	16480798	+	0	0	3	89	1	0	2	87	0	2	0	0	0	0	FALSE	0.3464710
CAGACTAATAAATGTAATAGNGG	B6	12	16480775	16480798	+	0	0	2	16	1	0	1	16	0	2	0	0	0	0	FALSE	0.4726410
CAGACTAATCCAGGCTTGAGNGG	B6	4	113931095	113931118	+	0	0	0	8	1	0	0	7	0	3	0	0	0	0	FALSE	0.6130540
CAGACTAATCCTAAGAAAGANGG	129S1	6	111459729	111459752	+	0	0	0	18	1	0	0	18	1	1	0	0	0	0	FALSE	0.4575930
CAGACTAATCTCTGAGGATCNGG	129S1	2	69253251	69253274	+	0	0	4	39	1	0	3	40	1	2	0	0	0	0	FALSE	0.3378390
CAGACTAATGAAATCAAACTNGG	129S1	4	124304044	124304067	+	0	0	1	13	1	0	1	14	0	1	0	0	0	0	FALSE	0.6161040
CAGACTAATGCGAATATTCTNGG	B6	4	27352337	27352360	+	0	0	0	4	1	0	0	4	0	5	0	0	0	0	FALSE	0.1898000
CAGACTAATGGCCAAGGGGCNGG	129S1	8	36422501	36422524	+	0	0	2	10	1	0	1	10	0	2	0	0	0	0	FALSE	0.3750620
CAGACTAATGGCCGAGAGGCNGG	B6	8	36422501	36422524	+	0	0	2	10	1	0	1	11	0	2	0	0	0	0	FALSE	0.4118550
CAGACTAATGTTCTTGCATANGG	129S1	6	75339805	75339828	+	0	0	3	8	1	0	2	8	0	3	0	0	0	0	FALSE	0.4625790
CAGACTAATGTTCTTGTGTANGG	B6	6	75339805	75339828	+	0	0	2	14	1	0	1	16	0	3	0	0	0	0	FALSE	0.3464930
CAGACTAATTCCTCAATGAANGG	B6	4	49839743	49839766	+	0	0	2	12	1	0	1	14	0	0	0	0	0	1	FALSE	0.5070820
CAGACTAATTTTTTTTCATTNGG	B6	16	77093948	77093971	+	0	0	4	76	1	0	4	74	0	0	0	0	0	1	FALSE	0.2911490
CAGACTACAATGTGGTTATCNGG	129S1	17	47435163	47435186	+	0	0	0	4	1	0	0	4	0	0	0	0	0	1	FALSE	0.3601020
CAGACTACACACTTTAGAATNGG	129S1	8	39256429	39256452	+	0	0	2	14	1	0	1	13	0	3	0	0	0	0	FALSE	0.3541770
CAGACTACACGGACTGGGACNGG	B6	18	37311957	37311980	+	0	0	0	5	1	0	0	6	0	2	0	0	0	0	FALSE	0.4365490
CAGACTACACTCTAGCCTTTNGG	B6	6	135921012	135921035	+	0	0	0	7	1	0	0	7	0	2	0	0	0	0	FALSE	0.2479630
CAGACTACAGAGCAGCATGANGG	129S1	19	48053630	48053653	+	0	0	0	20	1	0	0	20	1	2	0	0	0	0	FALSE	0.6579280
CAGACTACAGGACAAGGGACNGG	B6	9	58448868	58448891	+	0	0	1	18	1	0	1	18	1	2	0	0	0	0	FALSE	0.5396330
CAGACTACAGTCAAGTTACGNGG	129S1	5	24045170	24045193	+	0	0	1	2	1	0	0	2	0	2	0	0	0	0	FALSE	0.6890380
CAGACTACAGTGTGTGGCTANGG	B6	9	46488379	46488402	+	0	0	0	22	1	0	0	21	1	1	0	0	0	0	FALSE	0.5301220
CAGACTACATACTTTAAAATNGG	B6	8	39256429	39256452	+	0	0	2	22	1	0	1	21	0	3	0	0	0	0	FALSE	0.2223190
CAGACTACATCTATTTGTCANGG	B6	17	24302866	24302889	+	0	0	2	13	1	0	1	12	0	2	0	0	0	0	FALSE	0.5465730
CAGACTACATCTCGTTGTTANGG	129S1	8	91412277	91412300	+	0	0	1	3	1	0	1	2	0	1	0	0	0	1	FALSE	0.3502970
CAGACTACCACGAGGAACAANGG	129S1	12	51574058	51574081	+	0	0	1	11	1	0	0	10	0	2	0	0	0	0	FALSE	0.5956790
CAGACTACCAGACTAACCACNGG	B6	5	7883806	7883829	+	0	0	0	5	1	0	0	6	1	1	0	0	0	0	FALSE	0.6432520
CAGACTACCATGAGGAACAGNGG	B6	12	51574058	51574081	+	0	0	2	13	1	0	1	15	0	2	0	0	0	0	FALSE	0.6838020
CAGACTACCCCAGACTAAATNGG	B6	13	45866179	45866202	+	0	0	1	8	1	0	1	7	1	1	0	0	0	0	FALSE	0.4130540
CAGACTACCCTTAAAAGATGNGG	B6	4	48588338	48588361	+	0	0	0	9	1	0	0	9	0	1	0	0	1	0	FALSE	0.6573830
CAGACTACCGTGACCCAACTNGG	B6	11	104518638	104518661	+	0	0	0	2	1	0	0	2	0	0	0	0	1	0	FALSE	0.5962360
CAGACTACGGAGACTGCAAANGG	129S1	8	47032465	47032488	+	0	0	0	14	1	0	0	13	0	4	0	0	0	0	FALSE	0.5425560	Cenpu
CAGACTACGGTTCTGCTGGGNGG	B6	7	111071155	111071178	+	0	0	2	6	1	0	1	6	0	2	0	0	0	0	TRUE	0.7022580	Galnt18
CAGACTACTACTGTGCTGTGNGG	129S1	14	53778841	53778864	+	0	0	0	17	1	0	0	18	0	0	0	0	0	1	FALSE	0.7655020
CAGACTACTAGGCGAAGTAGNGG	129S1	1	183662354	183662377	+	0	0	1	2	1	0	0	2	0	2	0	0	0	0	FALSE	0.6345100
CAGACTACTATCAGGCTTGTNGG	B6	4	94088853	94088876	+	0	0	0	3	1	0	0	2	1	1	0	0	0	0	FALSE	0.5244070
CAGACTACTCAAGGAAACAANGG	129S1	18	70347492	70347515	+	0	0	2	23	1	0	2	22	1	1	0	0	0	0	FALSE	0.5963720
CAGACTACTGCAGGAAGCAANGG	B6	9	63527361	63527384	+	0	0	4	29	1	0	5	27	0	1	0	0	0	0	FALSE	0.6017480
CAGACTACTGCCAAGAGTATNGG	129S1	8	96900122	96900145	+	0	0	16	64	1	0	15	63	0	3	0	0	0	0	FALSE	0.4494710
CAGACTACTGGGAATTGGATNGG	B6	19	41862803	41862826	+	0	0	1	5	1	0	0	4	0	2	0	0	0	0	FALSE	0.5566280
CAGACTACTGGGGGAAGAGCNGG	129S1	3	40237324	40237347	+	0	0	0	27	1	0	0	25	0	1	0	0	0	0	FALSE	0.4817060
CAGACTACTGTCTACTTTATNGG	129S1	6	108974071	108974094	+	0	0	2	19	1	0	2	17	1	1	0	0	0	0	FALSE	0.2152360
CAGACTACTTCTAGAGGGTCNGG	129S1	11	57469553	57469576	+	0	0	1	5	1	0	1	5	0	0	0	0	0	1	FALSE	0.4254230
CAGACTACTTCTGCGAGGGANGG	B6	10	21245366	21245389	+	0	0	1	7	1	0	1	7	0	0	0	0	1	0	FALSE	0.6174150
CAGACTAGAAAGACTGCATANGG	B6	1	187571276	187571299	+	0	0	0	8	1	0	0	9	1	2	0	0	0	0	FALSE	0.4338180
CAGACTAGAAATGCTAAACANGG	B6	1	131071790	131071813	+	0	0	2	10	1	0	2	10	0	1	0	0	1	0	FALSE	0.5699570
CAGACTAGAACCCCCTGGGGNGG	B6	11	114422128	114422151	+	0	0	0	10	1	0	0	10	0	0	0	0	0	1	FALSE	0.5563320
CAGACTAGAATAGAAGTGGANGG	B6	2	128489431	128489454	+	0	0	0	16	1	0	0	16	0	0	0	0	1	0	FALSE	0.6910840
CAGACTAGACAGCCAGTTTCNGG	129S1	18	12076127	12076150	+	0	0	2	20	1	0	2	20	1	1	0	0	0	0	FALSE	0.1937200
CAGACTAGACCCCCTAAGGGNGG	B6	5	125511250	125511273	+	0	0	1	7	1	0	1	7	0	0	0	0	1	0	FALSE	0.6677240
CAGACTAGACTCAGCACCACNGG	129S1	3	135474200	135474223	+	0	0	4	14	1	0	4	14	1	1	0	0	0	0	FALSE	0.4898720
CAGACTAGACTGAGTGGTAANGG	B6	11	87860010	87860033	+	0	0	1	8	1	0	0	8	0	2	0	0	0	0	FALSE	0.5596170
CAGACTAGACTGCTACCCCGNGG	129S1	1	105890533	105890556	+	0	0	0	3	1	0	0	3	0	2	0	0	1	0	FALSE	0.8013560
CAGACTAGACTTTGAGCCAGNGG	B6	11	86703112	86703135	+	0	0	0	10	1	0	0	10	0	0	0	0	0	1	FALSE	0.6305750
CAGACTAGAGACAAGAGGCCNGG	B6	4	129337750	129337773	+	0	0	1	25	1	0	1	24	0	2	0	0	0	0	FALSE	0.5224250
CAGACTAGAGAGCCACAGCCNGG	129S1	14	36881009	36881032	+	0	0	4	40	1	0	3	42	0	2	0	0	0	0	FALSE	0.5275270
CAGACTAGAGGGAGACTCTCNGG	B6	3	158691670	158691693	+	0	0	0	15	1	0	0	16	0	0	0	0	1	0	FALSE	0.4072830
CAGACTAGATAAAAAGCTTTNGG	129S1	14	101867993	101868016	+	0	0	0	14	1	0	0	14	0	0	0	0	0	1	FALSE	0.4345170
CAGACTAGATAATAGAAGTANGG	129S1	3	36443456	36443479	+	0	0	1	13	1	0	1	12	0	0	0	0	1	0	FALSE	0.5135320
CAGACTAGATTGTCTAGCCANGG	129S1	7	118945934	118945957	+	0	0	1	20	1	0	0	20	0	2	0	0	0	0	FALSE	0.6370640
CAGACTAGCAGCAGAACAAGNGG	129S1	8	5373753	5373776	+	0	0	0	11	1	0	0	10	0	0	0	0	0	1	FALSE	0.6303870
CAGACTAGCAGGAGAATCAANGG	B6	15	25232685	25232708	+	0	0	3	26	1	0	3	28	0	1	0	0	0	1	FALSE	0.5350490
CAGACTAGCATTCCAGAGCANGG	129S1	4	143071794	143071817	+	0	0	1	14	1	0	0	14	0	3	0	0	0	0	FALSE	0.5912160
CAGACTAGCCTGCTGAGTAGNGG	B6	4	135156114	135156137	+	0	0	0	9	1	0	0	10	0	0	0	0	0	1	FALSE	0.6012130
CAGACTAGGAAAGGATGAGANGG	B6	7	76387368	76387391	+	0	0	1	26	1	0	1	26	0	1	0	0	1	0	FALSE	0.5137620
CAGACTAGGAGATCAACCATNGG	B6	10	114387092	114387115	+	0	0	1	5	1	0	0	7	0	2	0	0	0	0	FALSE	0.6492820
CAGACTAGGAGGCCACTGGCNGG	129S1	18	64234833	64234856	+	0	0	0	8	1	0	0	8	0	1	0	0	0	1	FALSE	0.5315820
CAGACTAGGATAGGCCTCTCNGG	B6	7	128670184	128670207	+	0	0	0	6	1	0	0	5	0	0	0	0	0	1	FALSE	0.4633290
CAGACTAGGATCTGTGTGTGNGG	B6	15	74037290	74037313	+	0	0	1	20	1	0	2	21	1	1	0	0	0	0	FALSE	0.6308430
CAGACTAGGATTCACATCTTNGG	B6	18	12069044	12069067	+	0	0	1	8	1	0	0	8	0	2	0	0	0	0	FALSE	0.3853320
CAGACTAGGATTCATATCCTNGG	129S1	18	12069044	12069067	+	0	0	1	9	1	0	0	9	0	2	0	0	0	0	FALSE	0.5442090
CAGACTAGGCGGCCCAGTAANGG	129S1	1	124602297	124602320	+	0	0	17	297	1	0	19	305	0	1	0	0	0	0	FALSE	0.6006230
CAGACTAGGGAAGCAGTCTGNGG	B6	18	12659744	12659767	+	0	0	1	27	1	0	0	28	0	2	0	0	0	0	FALSE	0.6575560
CAGACTAGGGTACTTCTTTCNGG	129S1	8	19398024	19398047	+	0	0	0	6	1	0	0	6	0	0	0	0	0	1	FALSE	0.1073200
CAGACTAGGTAAAGGAACATNGG	129S1	9	63931662	63931685	+	0	0	1	14	1	0	1	14	0	4	0	0	0	0	FALSE	0.5188250
CAGACTAGGTACACGCTAGTNGG	B6	13	38882740	38882763	+	0	0	0	2	1	0	0	2	1	1	0	0	0	0	FALSE	0.6274040
CAGACTAGGTGGGGCAGAAANGG	B6	16	55536861	55536884	+	0	0	1	17	1	0	1	18	1	1	0	0	0	0	FALSE	0.4042830
CAGACTAGGTGGTTCTGACTNGG	B6	11	58964115	58964138	+	0	0	1	31	1	0	1	34	0	1	0	0	0	1	FALSE	0.5230800	Obscn
CAGACTAGTATTGGTCAGTCNGG	B6	10	17415293	17415316	+	0	0	1	3	1	0	1	3	0	1	0	0	0	0	FALSE	0.4885840
CAGACTAGTCTTGGAGAGACNGG	129S1	3	17201298	17201321	+	0	0	1	23	1	0	2	23	1	1	0	0	0	0	FALSE	0.5538290
CAGACTAGTGAGTTTAAGTGNGG	129S1	13	47288698	47288721	+	0	0	1	7	1	0	0	7	0	2	0	0	0	0	FALSE	0.6566870
CAGACTAGTGGTTGAGGGGGNGG	129S1	7	99566996	99567019	+	0	0	2	13	1	0	1	15	0	0	0	0	1	0	FALSE	0.4878510	Xrra1
CAGACTAGTGTGATGTCATANGG	B6	16	89269528	89269551	+	0	0	1	10	1	0	1	11	0	1	0	0	0	0	FALSE	0.5125410
CAGACTAGTGTGTGGTATACNGG	B6	15	96201855	96201878	+	0	0	0	6	1	0	0	6	1	1	0	0	0	0	FALSE	0.3306630
CAGACTAGTTGAGGTAAAGGNGG	B6	17	35528396	35528419	+	0	0	2	6	1	0	1	6	0	2	0	0	0	1	FALSE	0.6703480
CAGACTAGTTGAGGTGGAGGNGG	129S1	17	35528396	35528419	+	0	0	1	13	1	0	0	13	0	2	0	0	0	1	FALSE	0.4959910
CAGACTATAATCCTAGCTACNGG	129S1	17	83852168	83852191	+	0	0	5	20	1	0	5	19	0	0	0	0	1	0	FALSE	0.5136850
CAGACTATACCACCCACCACNGG	129S1	11	102024351	102024374	+	0	0	0	10	1	0	0	9	0	2	0	0	0	0	FALSE	0.5226730
CAGACTATACCGGGTAGCTGNGG	129S1	5	113431563	113431586	+	0	0	0	3	1	0	0	3	0	0	0	0	0	1	FALSE	0.6056930
CAGACTATATCAAAGAGGAANGG	129S1	15	20627049	20627072	+	0	0	1	30	1	0	1	30	1	2	0	0	0	0	FALSE	0.6280820
CAGACTATATGCTCAGGTGANGG	129S1	6	135156863	135156886	+	0	0	4	7	1	0	4	7	0	1	0	0	0	0	FALSE	0.5837600
CAGACTATCAATTTCTAAGCNGG	B6	5	33182745	33182768	+	0	0	0	12	1	0	0	12	1	1	0	0	0	0	FALSE	0.4612170
CAGACTATCAGACTGGTTTGNGG	B6	3	127187043	127187066	+	0	0	0	10	1	0	0	10	0	1	0	0	1	0	FALSE	0.5374630
CAGACTATCCAGCCAGACCCNGG	B6	4	143739546	143739569	+	0	0	2	19	1	0	1	21	0	0	0	0	1	0	FALSE	0.6267510
CAGACTATCTATATAATGTGNGG	B6	1	69102858	69102881	+	0	0	2	5	1	0	1	7	0	2	0	0	0	0	FALSE	0.6253280
CAGACTATCTCAAACCCTTGNGG	B6	11	58800204	58800227	+	0	0	0	4	1	0	0	3	0	2	0	0	0	0	FALSE	0.5851630
CAGACTATCTCACACAGGCCNGG	129S1	6	145496215	145496238	+	0	0	0	15	1	0	0	15	1	3	0	0	0	0	FALSE	0.5497460
CAGACTATCTGAGGGGGGGGNGG	129S1	5	127961533	127961556	+	0	0	3	46	1	0	4	48	1	2	0	0	0	0	FALSE	0.3835360
CAGACTATGAACCAAGGATTNGG	B6	9	105587056	105587079	+	0	0	1	13	1	0	0	11	0	2	0	0	0	0	FALSE	0.3295740
CAGACTATGAGAAAAAAAAGNGG	B6	16	45360050	45360073	+	0	0	0	38	1	0	0	36	0	3	0	0	1	0	FALSE	0.6869340	Slc9c1
CAGACTATGCAGGTTTTTTTNGG	129S1	10	13177759	13177782	+	0	0	2	37	1	0	3	33	0	0	0	0	0	1	FALSE	0.1350570
CAGACTATGGGCTCCCCCCGNGG	B6	14	18238493	18238516	+	0	0	0	3	1	0	0	3	0	0	0	0	1	0	FALSE	0.6405830
CAGACTATGTGAGAGTATATNGG	129S1	12	53442579	53442602	+	0	0	0	7	1	0	0	8	1	1	0	0	0	0	FALSE	0.4323390
CAGACTATGTGAGCCACCACNGG	129S1	15	74398815	74398838	+	0	0	3	35	1	0	2	36	0	2	0	0	0	0	FALSE	0.5108400
CAGACTATGTGAGCCGACACNGG	B6	15	74398815	74398838	+	0	0	1	5	1	0	0	5	0	2	0	0	0	0	FALSE	0.5423860
CAGACTATGTGTATAACTTTNGG	129S1	9	5500203	5500226	+	0	0	1	20	1	0	1	19	0	1	0	0	1	0	FALSE	0.2962030
CAGACTATGTTCCAGATGTTNGG	129S1	1	99734187	99734210	+	0	0	4	31	1	0	3	30	0	2	0	0	0	0	FALSE	0.3244820
CAGACTATTAAAAAAAAGAGNGG	129S1	2	105025460	105025483	+	0	0	2	37	1	0	2	36	0	1	0	0	1	0	FALSE	0.6815720
CAGACTATTAAATCAAAAGANGG	129S1	6	107150902	107150925	+	0	0	10	53	1	0	8	55	0	2	0	0	0	0	FALSE	0.5332120
CAGACTATTAACCTAGAACANGG	B6	7	54689107	54689130	+	0	0	0	7	1	0	0	7	0	1	0	0	0	0	FALSE	0.6118490
CAGACTATTAGGCTAAGTAGNGG	B6	1	183662354	183662377	+	0	0	1	4	1	0	0	4	0	2	0	0	0	0	FALSE	0.6646930
CAGACTATTATCCCCCACCCNGG	129S1	5	24747943	24747966	+	0	0	0	9	1	0	0	9	0	1	0	0	0	0	FALSE	0.6852400
CAGACTATTCAGAGGTAGTCNGG	B6	18	74810617	74810640	+	0	0	0	13	1	0	0	12	1	1	0	0	0	0	FALSE	0.4085450
CAGACTATTCCAGGACAGCANGG	B6	1	168561127	168561150	+	0	0	1	78	1	0	1	79	0	3	0	0	1	0	FALSE	0.6686850
CAGACTATTCGACGGAGACGNGG	B6	7	128292033	128292056	+	0	0	0	1	1	0	0	0	0	3	0	0	0	0	FALSE	0.6108530
CAGACTATTCTCCTCTGGCANGG	129S1	18	19666205	19666228	+	0	0	55	472	1	0	54	481	0	2	0	0	0	0	FALSE	0.6269980
CAGACTATTCTGCAACGGTGNGG	B6	8	16789860	16789883	+	0	0	1	2	1	0	0	2	0	2	0	0	0	0	FALSE	0.6656480
CAGACTATTCTGGATGTTGANGG	B6	1	104811627	104811650	+	0	0	1	10	1	0	0	10	0	2	0	0	0	0	FALSE	0.4825850
CAGACTATTGGTGGAATCTGNGG	129S1	13	69741288	69741311	+	0	0	0	12	1	0	0	13	0	0	0	0	0	1	FALSE	0.5283640
CAGACTATTGTAAGAAATTTNGG	129S1	8	92931509	92931532	+	0	0	2	16	1	0	1	17	0	0	0	0	0	1	FALSE	0.1342410
CAGACTATTTAGAACAAAAGNGG	129S1	6	130249387	130249410	+	0	0	0	17	1	0	0	19	0	0	0	0	0	1	FALSE	0.5059650
CAGACTATTTCCGGGGAAGANGG	129S1	15	36087724	36087747	+	0	0	0	8	1	0	0	8	0	1	0	0	0	1	FALSE	0.4859810
CAGACTATTTCTGTGTCCCGNGG	B6	11	88218985	88219008	+	0	0	1	5	1	0	0	5	0	2	0	0	0	0	FALSE	0.6661590
CAGACTATTTCTGTGTCGTGNGG	129S1	11	88218985	88219008	+	0	0	2	4	1	0	1	4	0	2	0	0	0	0	FALSE	0.6679760
CAGACTATTTTTGGGTCCACNGG	B6	15	74117640	74117663	+	0	0	0	1	1	0	0	2	1	1	0	0	0	0	FALSE	0.5508970
CAGACTATTTTTTTTCCTGTNGG	129S1	4	100291726	100291749	+	0	0	4	61	1	0	4	57	0	1	0	0	1	0	FALSE	0.4086460
CAGACTCAAAAGAGACAGATNGG	129S1	8	16092732	16092755	+	0	0	6	33	1	0	5	34	0	1	0	0	0	0	FALSE	0.5315220
CAGACTCAAAATGCCCTCCTNGG	B6	17	48562483	48562506	+	0	0	0	9	1	0	1	8	1	1	0	0	0	0	FALSE	0.5208520
CAGACTCAAACTCACTTCAANGG	B6	14	69182701	69182724	+	0	0	3	10	1	0	1	10	0	2	0	0	0	0	FALSE	0.5955240
CAGACTCAAATACTTACTACNGG	129S1	11	58230195	58230218	+	0	0	0	9	1	0	0	9	0	0	0	0	0	1	FALSE	0.5412380	Sh3bp5l
CAGACTCAACAGCCTTTGAGNGG	B6	8	12610755	12610778	+	0	0	1	15	1	0	0	15	0	2	0	0	0	0	FALSE	0.5861010
CAGACTCAACTATAATATAANGG	B6	10	4309225	4309248	+	0	0	1	9	1	0	0	10	0	1	0	0	0	0	TRUE	0.4027840	Akap12
CAGACTCAACTCTCACTGTTNGG	B6	1	8760016	8760039	+	0	0	8	38	1	0	7	38	0	2	0	0	0	0	FALSE	0.4221170
CAGACTCAAGGTGAGGGGTGNGG	129S1	3	87735562	87735585	+	0	0	3	35	1	0	3	35	0	1	0	0	0	0	FALSE	0.5375020
CAGACTCAATGACAGAAATANGG	B6	4	129686509	129686532	+	0	0	1	30	1	0	1	29	0	2	0	0	0	0	FALSE	0.3863670
CAGACTCACAACCAGCCTGCNGG	129S1	9	62627958	62627981	+	0	0	0	19	1	0	0	20	0	1	0	0	0	0	FALSE	0.4803090
CAGACTCACAGGCCGATAGANGG	129S1	8	22986249	22986272	+	0	0	2	21	1	0	2	21	0	2	0	0	0	0	FALSE	0.4567430
CAGACTCACATAAAAGAGGTNGG	129S1	6	18384976	18384999	+	0	0	2	20	1	0	1	21	0	2	0	0	0	0	FALSE	0.6735130
CAGACTCACCCCACTCCACCNGG	129S1	3	27657304	27657327	+	0	0	2	17	1	0	2	18	1	3	0	0	0	0	FALSE	0.5063750
CAGACTCACCTAGTAAGGCCNGG	B6	17	25090504	25090527	+	0	0	0	11	1	0	0	11	0	0	0	0	0	1	FALSE	0.5804520
CAGACTCACGAAAGAGCATTNGG	B6	18	9884552	9884575	+	0	0	3	39	1	0	3	41	1	1	0	0	0	0	FALSE	0.4173910
CAGACTCACGCCTTGTCTGGNGG	129S1	18	83288469	83288492	+	0	0	0	7	1	0	0	7	1	3	0	0	0	0	FALSE	0.5809860
CAGACTCACGTAAAAAAGGTNGG	B6	6	18384976	18384999	+	0	0	1	4	1	0	0	4	0	2	0	0	0	0	FALSE	0.6637040
CAGACTCACTACTGCAATCANGG	B6	9	111293476	111293499	+	0	0	1	4	1	0	0	4	0	2	0	0	0	0	FALSE	0.4459440
CAGACTCACTCACACAGTACNGG	B6	12	3825311	3825334	+	0	0	1	38	1	0	1	35	0	0	0	0	0	1	FALSE	0.5572690
CAGACTCACTCAGCTCCCTGNGG	B6	18	13064586	13064609	+	0	0	6	36	1	0	6	35	0	1	0	0	0	0	FALSE	0.6095580
CAGACTCACTCCAGACCCTTNGG	129S1	7	16638421	16638444	+	0	0	1	14	1	0	0	12	0	2	0	0	0	0	FALSE	0.4832810
CAGACTCACTCCTTCTCCCANGG	129S1	14	72460398	72460421	+	0	0	1	21	1	0	1	20	1	1	0	0	0	0	FALSE	0.5680350
CAGACTCACTCTTATATGGTNGG	B6	18	59903446	59903469	+	0	0	2	5	1	0	2	5	0	3	0	0	0	0	FALSE	0.5770090
CAGACTCACTGACAGAGAAGNGG	129S1	4	42965944	42965967	+	0	0	1	43	1	0	1	46	0	2	0	0	0	0	FALSE	0.6113640
CAGACTCACTGTCTCTGCCTNGG	B6	4	152365904	152365927	+	0	0	3	39	1	0	3	38	0	0	0	0	0	1	FALSE	0.5242100
CAGACTCACTGTGGGGGTTGNGG	129S1	9	40859561	40859584	+	0	0	2	32	1	0	2	31	0	0	0	0	0	1	FALSE	0.3530500
CAGACTCACTTTCTCTCCTTNGG	B6	4	106894542	106894565	+	0	0	3	47	1	0	3	49	0	1	0	0	0	0	FALSE	0.3319310	Ssbp3
CAGACTCAGAAAATGTGAGGNGG	129S1	11	112084289	112084312	+	0	0	2	27	1	0	2	28	0	0	0	0	0	1	FALSE	0.7028000
CAGACTCAGAAACAAGGAGCNGG	B6	19	42536198	42536221	+	0	0	2	35	1	0	2	37	0	0	0	0	1	0	FALSE	0.5625500
CAGACTCAGAAGCTCAATGANGG	B6	7	52363906	52363929	+	0	0	1	17	1	0	1	16	0	3	0	0	0	0	FALSE	0.5465100
CAGACTCAGACACATGTCGTNGG	B6	4	67079023	67079046	+	0	0	2	7	1	0	1	7	0	2	0	0	0	0	FALSE	0.6748990
CAGACTCAGACTGCTAGCAANGG	B6	4	54370185	54370208	+	0	0	2	12	1	0	1	13	0	2	0	0	0	0	FALSE	0.6658300
CAGACTCAGAGAAACTCACANGG	B6	1	170158032	170158055	+	0	0	4	44	1	0	4	47	0	0	0	0	1	0	FALSE	0.7386050
CAGACTCAGAGCACTAGCACNGG	B6	7	117931828	117931851	+	0	0	0	15	1	0	0	15	1	2	0	0	0	0	FALSE	0.5548110
CAGACTCAGAGGCCCACAGCNGG	129S1	14	62969089	62969112	+	0	0	9	61	1	0	9	62	0	0	0	0	0	1	FALSE	0.5371350
CAGACTCAGAGGGACCAACGNGG	B6	8	31245969	31245992	+	0	0	0	15	1	0	0	14	0	4	0	0	0	0	FALSE	0.7586340
CAGACTCAGAGTGACAGACTNGG	B6	4	154945485	154945508	+	0	0	2	40	1	0	2	40	0	0	0	0	0	1	FALSE	0.6102540
CAGACTCAGATACATGTCATNGG	129S1	4	67079023	67079046	+	0	0	1	19	1	0	0	19	0	2	0	0	0	0	FALSE	0.4771020
CAGACTCAGCACCCAAATGCNGG	B6	8	11212906	11212929	+	0	0	1	27	1	0	1	28	0	1	0	0	1	0	FALSE	0.5795800
CAGACTCAGCCATTTGATCCNGG	129S1	12	51951294	51951317	+	0	0	1	7	1	0	1	6	0	3	0	0	0	0	FALSE	0.4931520
CAGACTCAGCCCATCAGAGANGG	B6	1	135759729	135759752	+	0	0	2	25	1	0	2	22	0	0	0	0	1	0	FALSE	0.5729780
CAGACTCAGCCCCATCAGAGNGG	129S1	1	135759729	135759752	+	0	0	4	14	1	0	5	13	0	0	0	0	1	0	FALSE	0.6467550
CAGACTCAGCTGCTTCAAATNGG	129S1	8	35605101	35605124	+	0	0	1	11	1	0	1	14	0	2	0	0	0	0	FALSE	0.4893220
CAGACTCAGCTGCTTGCTTTNGG	B6	11	71280822	71280845	+	0	0	4	41	1	0	4	38	0	4	0	0	0	0	FALSE	0.2735170
CAGACTCAGCTTCTTGCACTNGG	B6	11	71182467	71182490	+	0	0	4	17	1	0	1	16	0	2	0	0	0	0	TRUE	0.4997840
CAGACTCAGGAAAAGCTTCANGG	129S1	19	22505209	22505232	+	0	0	0	26	1	0	0	25	1	2	0	0	0	0	FALSE	0.4660290
CAGACTCAGGAACTATAGAANGG	B6	1	191106382	191106405	+	0	0	0	12	1	0	0	12	0	2	0	0	0	0	FALSE	0.6345440
CAGACTCAGGAAGTTATACTNGG	B6	18	54022012	54022035	+	0	0	1	20	1	0	1	21	0	1	0	0	0	0	FALSE	0.5841230
CAGACTCAGGAGCTGGCCACNGG	B6	5	24237331	24237354	+	0	0	1	26	1	0	1	25	0	1	0	0	1	0	FALSE	0.5002010
CAGACTCAGGATGAGATCCGNGG	129S1	8	69151012	69151035	+	0	0	2	10	1	0	1	11	0	2	0	0	0	0	FALSE	0.7179360
CAGACTCAGGCAATCACAGGNGG	B6	17	45924683	45924706	+	0	0	1	16	1	0	1	14	0	1	0	0	0	0	FALSE	0.6001060
CAGACTCAGGCAGGCAAAGCNGG	B6	9	57988169	57988192	+	0	0	4	41	1	0	4	41	0	1	0	0	0	0	FALSE	0.4456920
CAGACTCAGGCTAGTCCTCANGG	B6	2	179273127	179273150	+	0	0	5	65	1	0	4	64	0	2	0	0	0	0	FALSE	0.5719700
CAGACTCAGGGACTATGTGGNGG	129S1	18	21127750	21127773	+	0	0	4	12	1	0	3	12	0	2	0	0	0	0	TRUE	0.7016240
CAGACTCAGGGAGAGAAATGNGG	129S1	8	102504817	102504840	+	0	0	2	88	1	0	2	84	0	1	0	0	0	0	FALSE	0.6608830
CAGACTCAGGTGGGTGAGGTNGG	129S1	4	143701472	143701495	+	0	0	2	35	1	0	2	37	1	2	0	0	0	0	FALSE	0.4683780
CAGACTCAGTCACTCGATCCNGG	B6	12	51951294	51951317	+	0	0	1	6	1	0	1	4	0	3	0	0	0	0	FALSE	0.5051880
CAGACTCAGTCCACACCCTTNGG	B6	7	16638421	16638444	+	0	0	2	19	1	0	1	19	0	2	0	0	0	0	FALSE	0.4999630
CAGACTCAGTCCTTGAAAAGNGG	B6	5	141782195	141782218	+	0	0	1	14	1	0	1	15	1	1	0	0	0	0	FALSE	0.4938620
CAGACTCAGTCTTACATCCANGG	B6	14	45655302	45655325	+	0	0	0	18	1	0	0	17	0	0	0	0	0	1	FALSE	0.6507710
CAGACTCAGTGTGGGTCCTGNGG	129S1	4	140827486	140827509	+	0	0	7	22	1	0	7	22	0	2	0	0	0	0	FALSE	0.5573590
CAGACTCAGTGTTACCATTGNGG	B6	13	40039479	40039502	+	0	0	2	8	1	0	1	8	0	2	0	0	0	0	FALSE	0.5352950
CAGACTCATCAATAATTCTGNGG	129S1	14	108037641	108037664	+	0	0	1	10	1	0	1	9	0	3	0	0	0	0	FALSE	0.6586210
CAGACTCATGGACAAGCAAANGG	B6	15	35076865	35076888	+	0	0	4	26	1	0	3	27	0	2	0	0	0	0	FALSE	0.4592870
CAGACTCATGTACCCTAGGCNGG	B6	6	134796004	134796027	+	0	0	13	113	1	0	14	112	0	0	0	0	0	1	FALSE	0.5180130
CAGACTCATTCCCATTTTGCNGG	B6	8	42634400	42634423	+	0	0	0	25	1	0	0	25	1	2	0	0	0	0	FALSE	0.3664630
CAGACTCATTGAGGGTAGGGNGG	129S1	12	61319773	61319796	+	0	0	1	11	1	0	1	11	1	1	0	0	0	0	FALSE	0.5537720
CAGACTCATTGGGAGTGAGANGG	B6	9	79709218	79709241	+	0	0	1	15	1	0	0	15	0	0	0	0	1	0	FALSE	0.6183780
CAGACTCATTTAGATGAGATNGG	129S1	15	30926916	30926939	+	0	0	0	12	1	0	0	12	0	0	0	0	0	1	FALSE	0.3591720
CAGACTCCAAAACTGGGCATNGG	129S1	10	24578651	24578674	+	0	0	0	21	1	0	0	23	1	1	0	0	0	0	FALSE	0.6229820
CAGACTCCAAAATGAGGACANGG	129S1	11	19386757	19386780	+	0	0	2	17	1	0	0	19	0	2	0	0	0	0	FALSE	0.5386920
CAGACTCCAAAGACCTGGTCNGG	129S1	17	36203724	36203747	+	0	0	3	11	1	0	2	11	0	2	0	0	0	0	FALSE	0.4298730	2310061I04Rik
CAGACTCCAAAGATCTGGTANGG	B6	17	36203724	36203747	+	0	0	1	8	1	0	0	8	0	2	0	0	0	0	FALSE	0.5232970	2310061I04Rik
CAGACTCCAACAGATATCCCNGG	129S1	7	100167886	100167909	+	0	0	0	10	1	0	0	7	0	1	0	0	0	0	FALSE	0.5245810
CAGACTCCAATCCTAAAATGNGG	129S1	12	28709755	28709778	+	0	0	0	10	1	0	0	9	0	4	0	0	0	0	FALSE	0.6044990
CAGACTCCACCCTGTCCCTGNGG	B6	9	61297838	61297861	+	0	0	0	38	1	0	0	39	0	1	0	0	0	0	FALSE	0.5898180
CAGACTCCACCTACTATTAGNGG	B6	12	31979070	31979093	+	0	0	0	4	1	0	0	4	0	0	0	0	0	1	FALSE	0.6306240	Cog5
CAGACTCCAGCACCATCCAANGG	129S1	7	98359041	98359064	+	0	0	3	16	1	0	2	16	0	2	0	0	0	0	FALSE	0.6578800
CAGACTCCAGCTTTGTGAGTNGG	129S1	9	46477616	46477639	+	0	0	1	9	1	0	1	9	0	1	0	0	0	0	FALSE	0.5252820
CAGACTCCAGTCAACTAAACNGG	129S1	14	35106658	35106681	+	0	0	1	6	1	0	1	6	1	2	0	0	0	0	FALSE	0.3135370
CAGACTCCAGTCCTTTGGCCNGG	129S1	4	92019441	92019464	+	0	0	10	161	1	0	9	158	0	2	0	0	0	0	FALSE	0.5440570
CAGACTCCATCACCGTCCAANGG	B6	7	98359041	98359064	+	0	0	1	8	1	0	0	10	0	2	0	0	0	0	FALSE	0.6457820
CAGACTCCATCAGCCCCTTGNGG	129S1	2	102008275	102008298	+	0	0	4	64	1	0	4	66	0	1	0	0	0	0	FALSE	0.5822780
CAGACTCCATGCATGGGGGTNGG	129S1	4	85765056	85765079	+	0	0	2	12	1	0	2	12	1	2	0	0	1	0	FALSE	0.4390660
CAGACTCCATGGGGGTGGGGNGG	B6	4	85765056	85765079	+	0	0	15	127	1	0	12	133	1	2	0	0	1	0	FALSE	0.3422560
CAGACTCCATTGAGCTAAAANGG	B6	4	93590698	93590721	+	0	0	0	13	1	0	0	14	0	1	0	0	0	0	FALSE	0.2799090
CAGACTCCATTTTTTTTTTCNGG	129S1	18	82078935	82078958	+	0	0	7	68	1	0	7	71	0	0	0	0	0	1	FALSE	-0.0408366
CAGACTCCCAACTTCAAGGANGG	129S1	17	31380859	31380882	+	0	0	1	16	1	0	1	17	0	0	0	0	1	0	FALSE	0.5468060
CAGACTCCCAATGGATGCTGNGG	129S1	18	12411835	12411858	+	0	0	1	11	1	0	0	11	0	2	0	0	0	0	FALSE	0.6102560
CAGACTCCCACAGAGGTCCANGG	129S1	1	135122205	135122228	+	0	0	2	57	1	0	1	58	0	2	0	0	0	0	FALSE	0.6086690
CAGACTCCCACAGATGAGCANGG	129S1	7	139606244	139606267	+	0	0	1	17	1	0	1	18	1	1	0	0	0	0	FALSE	0.6405390
CAGACTCCCACTGCTTCGGANGG	129S1	10	126863631	126863654	+	0	0	1	13	1	0	1	11	1	1	0	0	0	0	FALSE	0.5582480
CAGACTCCCAGAGCTGGGAANGG	129S1	9	41143607	41143630	+	0	0	3	49	1	0	3	48	1	3	0	0	0	0	FALSE	0.6316110
CAGACTCCCAGTGCTAGCGGNGG	B6	8	90808449	90808472	+	0	0	1	6	1	0	1	6	0	3	0	0	0	0	FALSE	0.5741670
CAGACTCCCAGTTTGATGATNGG	129S1	18	5408994	5409017	+	0	0	0	9	1	0	0	9	1	2	0	0	0	0	FALSE	0.5946890
CAGACTCCCCACATGATCTTNGG	129S1	3	13029056	13029079	+	0	0	14	136	1	0	12	133	0	2	0	0	0	0	FALSE	0.3478670
CAGACTCCCCCAGAAATTCCNGG	B6	1	96528537	96528560	+	0	0	11	59	1	0	8	64	0	1	0	0	1	0	FALSE	0.5045940
CAGACTCCCCCCCCAGCCCCNGG	129S1	7	46231616	46231639	+	0	0	7	84	1	0	7	88	0	0	0	0	1	0	FALSE	0.4501150
CAGACTCCCCCTGCTTCTGANGG	B6	16	40329874	40329897	+	0	0	1	24	1	0	0	21	0	0	0	0	0	1	FALSE	0.4691560
CAGACTCCCCTCTGTACAACNGG	B6	13	45105502	45105525	+	0	0	1	12	1	0	1	13	0	0	0	0	0	1	FALSE	0.4407990	Dtnbp1
CAGACTCCCTAGGGCAGTGCNGG	129S1	8	14985595	14985618	+	0	0	1	17	1	0	1	17	1	1	0	0	0	0	FALSE	0.4611030
CAGACTCCCTCCCAAAAAGTNGG	129S1	5	41149192	41149215	+	0	0	1	9	1	0	1	10	1	1	0	0	0	0	FALSE	0.5354240
CAGACTCCCTCCCCCCATGANGG	B6	9	80224226	80224249	+	0	0	1	10	1	0	1	13	0	2	0	0	0	0	FALSE	0.5412720
CAGACTCCCTGTAAGCAGTGNGG	129S1	15	94723739	94723762	+	0	0	1	11	1	0	1	12	0	0	0	0	0	1	FALSE	0.6684230
CAGACTCCCTGTTCTCCGTANGG	129S1	14	48165528	48165551	+	0	0	0	9	1	0	0	10	0	1	0	0	1	0	FALSE	0.5557820
CAGACTCCCTTCCTCCATCCNGG	B6	11	57621864	57621887	+	0	0	3	39	1	0	3	38	0	2	0	0	0	0	FALSE	0.3756750
CAGACTCCGACAATGATGCCNGG	B6	5	23659218	23659241	+	0	0	0	5	1	0	0	5	0	0	0	0	1	0	FALSE	0.6147580
CAGACTCCGATCCCCGCGCGNGG	B6	2	62341749	62341772	+	0	0	0	0	1	0	0	0	0	0	0	0	1	0	FALSE	0.6105470
CAGACTCCGGGAAGCAAGCCNGG	129S1	4	90948946	90948969	+	0	0	2	15	1	0	2	15	0	0	0	0	0	1	FALSE	0.4100140
CAGACTCCGGGTTTATCCATNGG	129S1	1	161917673	161917696	+	0	0	1	3	1	0	0	2	0	2	0	0	0	0	FALSE	0.5269360
CAGACTCCTAAACATCGGGGNGG	129S1	14	68536549	68536572	+	0	0	0	1	1	0	0	1	0	1	0	0	0	0	FALSE	0.7370160
CAGACTCCTAAATCTTCTGTNGG	129S1	2	145518156	145518179	+	0	0	2	17	1	0	2	17	0	1	0	0	0	0	FALSE	0.5604710
CAGACTCCTATAAATCTAATNGG	B6	1	66815545	66815568	+	0	0	0	8	1	0	0	9	0	2	0	0	1	0	FALSE	0.3646640
CAGACTCCTATGGTAAAACANGG	129S1	14	8780761	8780784	+	0	0	1	5	1	0	0	5	0	2	0	0	0	0	FALSE	0.6633150
CAGACTCCTCAAATCTGCTANGG	B6	5	17054490	17054513	+	0	0	0	23	1	0	0	23	1	1	0	0	0	0	FALSE	0.5772000
CAGACTCCTCCAGAGGACCCNGG	129S1	3	153766822	153766845	+	0	0	12	112	1	0	10	117	0	2	0	0	0	0	FALSE	0.6818390
CAGACTCCTCCCTGACCTCTNGG	129S1	15	97956247	97956270	+	0	0	5	31	1	0	3	34	0	2	0	0	0	0	FALSE	0.4264310
CAGACTCCTCCTCCGAGGAGNGG	B6	13	37541824	37541847	+	0	0	1	11	1	0	1	9	0	3	0	0	0	0	FALSE	0.5982880
CAGACTCCTCCTCCTCCGAGNGG	129S1	13	37541824	37541847	+	0	0	1	22	1	0	1	20	0	3	0	0	0	0	FALSE	0.6729090
CAGACTCCTCTCTCTGGACANGG	B6	8	122761786	122761809	+	0	0	2	22	1	0	2	22	0	1	0	0	1	0	FALSE	0.5383560
CAGACTCCTCTGACAAGCCTNGG	129S1	12	16584678	16584701	+	0	0	0	16	1	0	0	17	1	1	0	0	0	0	FALSE	0.5937140
CAGACTCCTCTGTTTCAAGTNGG	129S1	1	88246244	88246267	+	0	0	0	12	1	0	0	15	0	0	0	0	0	1	FALSE	0.4407620
CAGACTCCTGAACATCTGTCNGG	129S1	15	40165245	40165268	+	0	0	1	13	1	0	1	11	0	0	0	0	1	0	FALSE	0.5329210
CAGACTCCTGCACTCTGAGTNGG	B6	4	81353356	81353379	+	0	0	0	11	1	0	0	11	0	4	0	0	0	0	FALSE	0.4700760
CAGACTCCTGCCAGGAGGAGNGG	B6	8	90709243	90709266	+	0	0	3	28	1	0	3	28	0	0	0	0	1	1	FALSE	0.5448220
CAGACTCCTGTCTTGAGAGGNGG	B6	3	153081498	153081521	+	0	0	2	15	1	0	1	15	0	0	0	0	1	0	FALSE	0.5750270
CAGACTCCTGTGACACCCCTNGG	129S1	2	118147893	118147916	+	0	0	3	9	1	0	2	11	0	0	0	0	1	0	FALSE	0.5286050
CAGACTCCTGTGACACCCTGNGG	B6	2	118147893	118147916	+	0	0	2	18	1	0	1	19	0	0	0	0	1	0	FALSE	0.7305220
CAGACTCCTTAAGATCCCTGNGG	129S1	4	113606305	113606328	+	0	0	0	18	1	0	0	19	1	5	0	0	0	0	TRUE	0.7594500
CAGACTCCTTCTTAGCAGTANGG	129S1	7	45989375	45989398	+	0	0	0	8	1	0	0	8	0	0	0	0	1	0	FALSE	0.4866680
CAGACTCCTTGAGAGATGAANGG	129S1	15	31730062	31730085	+	0	0	3	15	1	0	3	14	0	1	0	0	0	0	FALSE	0.6768690
CAGACTCGACACAAGGGAGGNGG	B6	8	42696459	42696482	+	0	0	1	9	1	0	1	9	0	0	0	0	1	0	FALSE	0.5681600
CAGACTCGACGGAGTGAGCANGG	B6	14	47624366	47624389	+	0	0	1	2	1	0	0	2	0	2	0	0	0	0	FALSE	0.6062960
CAGACTCGAGGCTCCCGGACNGG	B6	2	171539734	171539757	+	0	0	1	5	1	0	0	5	0	2	0	0	0	0	FALSE	0.4701610
CAGACTCGATGTGGCACAAGNGG	B6	4	91156755	91156778	+	0	0	0	2	1	0	0	0	0	3	0	0	0	0	FALSE	0.5757900
CAGACTCGCGGGCCTGTGACNGG	B6	12	26653786	26653809	+	0	0	3	2	1	0	2	2	0	2	0	0	0	0	FALSE	0.3348730
CAGACTCGCTACTGCAGTCANGG	129S1	9	111293476	111293499	+	0	0	1	2	1	0	0	2	0	2	0	0	0	0	FALSE	0.5611460
CAGACTCGGAGGGAAAGCTANGG	B6	16	76447361	76447384	+	0	0	0	15	1	0	0	16	0	0	0	0	0	1	FALSE	0.6159530
CAGACTCGGGACAGCTGAAGNGG	129S1	17	13724145	13724168	+	0	0	0	6	1	0	0	6	0	0	0	0	0	1	FALSE	0.5617430
CAGACTCGGGAGGGCTGCCGNGG	B6	4	112698833	112698856	+	0	0	1	6	1	0	1	6	0	0	0	0	0	1	FALSE	0.4572240
CAGACTCGGGCCTGATCCTGNGG	B6	1	191977876	191977899	+	0	0	0	10	1	0	1	9	0	0	0	0	0	1	FALSE	0.5063820
CAGACTCGGGCTTGTCCTCANGG	129S1	2	179273127	179273150	+	0	0	31	118	1	0	29	120	0	2	0	0	0	0	FALSE	0.5116280
CAGACTCGGTACCACTGCGCNGG	B6	1	21054384	21054407	+	0	0	3	0	1	0	2	1	0	2	0	0	0	0	FALSE	0.5772680
CAGACTCGGTGTGGGCCCTGNGG	B6	4	140827486	140827509	+	0	0	2	10	1	0	1	10	0	2	0	0	0	0	FALSE	0.6188870
CAGACTCGTACAGAAAAACTNGG	129S1	13	77294490	77294513	+	0	0	2	12	1	0	2	10	0	2	0	0	0	0	FALSE	0.6625450
CAGACTCGTACAGAACAGCTNGG	B6	13	77294490	77294513	+	0	0	2	13	1	0	0	15	0	2	0	0	0	0	FALSE	0.6946960
CAGACTCGTCTTGGCATGACNGG	129S1	2	50738514	50738537	+	0	0	0	6	1	0	0	6	0	0	0	0	1	0	FALSE	0.5274220
CAGACTCGTGAGTTGCAGGCNGG	129S1	18	38101393	38101416	+	0	0	0	8	1	0	0	9	0	1	0	0	0	0	FALSE	0.4907430
CAGACTCGTGGACAGGCAAANGG	129S1	15	35076865	35076888	+	0	0	2	7	1	0	1	7	0	2	0	0	0	0	FALSE	0.4501520
CAGACTCGTGGGCAGAGCTGNGG	129S1	1	136572888	136572911	+	0	0	0	17	1	0	1	16	0	0	0	0	1	0	FALSE	0.5226690
CAGACTCGTTCTTCCCTCCANGG	129S1	2	160552228	160552251	+	0	0	1	17	1	0	3	14	0	2	0	0	0	0	FALSE	0.5426420
CAGACTCTAAAGGGGGGGGGNGG	B6	15	74483492	74483515	+	0	0	8	101	1	0	8	95	0	0	0	0	0	1	FALSE	0.3595910	Mroh4
CAGACTCTAAGGTGCATGCANGG	B6	17	69906200	69906223	+	0	0	5	40	1	0	4	40	0	2	0	0	0	0	FALSE	0.5936940
CAGACTCTAAGTTGGAGAACNGG	B6	5	98057151	98057174	+	0	0	0	9	1	0	0	9	1	2	0	0	0	0	FALSE	0.5311610
CAGACTCTAATTGTCAGGCTNGG	B6	5	9578033	9578056	+	0	0	9	82	1	0	8	83	0	2	0	0	0	0	FALSE	0.5756780
CAGACTCTACAGACTATTCCNGG	129S1	5	14622361	14622384	+	0	0	0	10	1	0	0	9	1	4	0	0	0	0	FALSE	0.4493300
CAGACTCTACGATTCCTCTGNGG	129S1	7	116249516	116249539	+	0	0	1	5	1	0	0	5	0	2	0	0	0	0	FALSE	0.6942550
CAGACTCTAGATACCGGGTTNGG	129S1	16	18014697	18014720	+	0	0	87	34	1	0	85	31	1	1	0	0	0	0	TRUE	0.4353470
CAGACTCTAGCCTAGGCTCCNGG	129S1	1	64084971	64084994	+	0	0	1	8	1	0	1	8	0	1	0	0	0	0	FALSE	0.4971200
CAGACTCTAGCCTGAACATCNGG	129S1	4	134595113	134595136	+	0	0	0	17	1	0	0	18	0	1	0	0	0	0	FALSE	0.5242810
CAGACTCTATACCTACTTGTNGG	129S1	4	77619160	77619183	+	0	0	2	9	1	0	1	8	0	2	0	0	0	0	FALSE	0.5656620
CAGACTCTATGAGGCCGGCCNGG	129S1	1	134960674	134960697	+	0	0	0	7	1	0	0	7	0	0	0	0	0	1	FALSE	0.5210030
CAGACTCTCAAAGATACAGANGG	129S1	11	58454682	58454705	+	0	0	2	30	1	0	2	27	0	2	0	0	0	0	FALSE	0.5935850
CAGACTCTCACGCTAGTGCTNGG	B6	15	36579369	36579392	+	0	0	1	8	1	0	0	8	0	2	0	0	0	0	FALSE	0.5845220
CAGACTCTCATCACCCAAATNGG	B6	5	93393293	93393316	+	0	0	1	5	1	0	1	4	0	0	0	0	0	1	FALSE	0.4793320
CAGACTCTCATTAGATAACCNGG	B6	1	191429111	191429134	+	0	0	2	12	1	0	1	11	0	2	0	0	0	0	FALSE	0.5543840
CAGACTCTCCAACAAACCTCNGG	B6	7	69501163	69501186	+	0	0	0	15	1	0	0	14	0	1	0	0	0	0	FALSE	0.5210300
CAGACTCTCCAAGAGTCTTANGG	129S1	X	52548709	52548732	+	0	0	0	13	1	0	0	13	0	1	0	0	0	0	FALSE	0.4366240
CAGACTCTCCCAGAACAGTTNGG	129S1	4	127938289	127938312	+	0	0	0	16	1	0	0	15	0	1	0	0	1	0	FALSE	0.4924500
CAGACTCTCCCTGCTTAACCNGG	B6	17	12500219	12500242	+	0	0	0	10	1	0	0	9	1	1	0	0	0	0	FALSE	0.4790770
CAGACTCTCCGGCACACTGGNGG	129S1	9	35098908	35098931	+	0	0	0	5	1	0	0	5	1	1	0	0	0	0	FALSE	0.4945160	Tirap
CAGACTCTCCTACCACACGCNGG	129S1	8	23226352	23226375	+	0	0	0	3	1	0	0	3	0	1	0	0	0	0	FALSE	0.6755600
CAGACTCTCCTGCCTCTTAGNGG	129S1	5	22936302	22936325	+	0	0	5	33	1	0	5	34	0	1	0	0	0	1	FALSE	0.3382450
CAGACTCTCCTTTTTTGTCCNGG	129S1	17	74331343	74331366	+	0	0	0	16	1	0	0	16	0	0	0	0	0	1	FALSE	0.2851180
CAGACTCTCTCATTGCTCTCNGG	B6	14	101895536	101895559	+	0	0	0	23	1	0	0	24	0	0	0	0	0	1	FALSE	0.3543890
CAGACTCTCTCATTGTCTCANGG	129S1	14	101895536	101895559	+	0	0	3	21	1	0	3	23	0	0	0	0	0	1	FALSE	0.5660830
CAGACTCTCTGAAACTGGTTNGG	B6	2	120252175	120252198	+	0	0	2	7	1	0	1	7	0	2	0	0	0	0	FALSE	0.3712520
CAGACTCTCTGAACCGAAACNGG	129S1	11	89611943	89611966	+	0	0	1	10	1	0	0	9	0	3	0	0	0	0	FALSE	0.3199620
CAGACTCTCTGGGGCCTTTGNGG	B6	18	20757171	20757194	+	0	0	2	17	1	0	2	19	0	0	0	0	0	1	FALSE	0.5422580
CAGACTCTCTTACTTCAGTANGG	B6	16	72204631	72204654	+	0	0	1	10	1	0	0	11	0	2	0	0	0	0	FALSE	0.3572360
CAGACTCTCTTGTCATGAGANGG	B6	8	101632684	101632707	+	0	0	5	10	1	0	5	11	0	1	0	0	0	0	FALSE	0.5233760
CAGACTCTGAAAGACACCACNGG	129S1	6	145142110	145142133	+	0	0	3	27	1	0	3	28	0	0	0	0	0	1	FALSE	0.6023080
CAGACTCTGAAAGTTGGGCTNGG	B6	8	81247967	81247990	+	0	0	3	24	1	0	3	22	0	3	0	0	0	0	FALSE	0.4035110
CAGACTCTGAAATGAGGACANGG	B6	11	19386757	19386780	+	0	0	5	35	1	0	4	37	0	2	0	0	0	0	FALSE	0.5992380
CAGACTCTGAGAAACAGAGTNGG	129S1	5	88252386	88252409	+	0	0	3	38	1	0	2	36	0	2	0	0	0	0	TRUE	0.6931830
CAGACTCTGAGGAGGGGTAGNGG	B6	2	164553730	164553753	+	0	0	2	29	1	0	2	30	0	1	0	0	0	0	FALSE	0.4991450
CAGACTCTGAGGCCCCCCAANGG	B6	1	136427326	136427349	+	0	0	13	132	1	0	13	131	0	3	0	0	0	0	FALSE	0.5899410
CAGACTCTGATTGTCGGGCTNGG	129S1	5	9578033	9578056	+	0	0	4	42	1	0	3	39	0	2	0	0	0	0	FALSE	0.4125910
CAGACTCTGCACCACACCAGNGG	129S1	4	105950076	105950099	+	0	0	1	11	1	0	1	11	0	0	0	0	1	0	FALSE	0.7289740
CAGACTCTGCACTTCCTGAGNGG	129S1	14	18395555	18395578	+	0	0	2	22	1	0	1	24	1	1	0	0	0	0	FALSE	0.6725130
CAGACTCTGCAGTTCCTCGANGG	B6	13	75867937	75867960	+	0	0	1	5	1	0	0	6	0	2	0	0	0	0	FALSE	0.6063010
CAGACTCTGCCCTGAGTGACNGG	129S1	3	83355722	83355745	+	0	0	0	22	1	0	0	23	0	2	0	0	0	0	FALSE	0.4138480
CAGACTCTGCCTGGCTGACGNGG	129S1	3	151085301	151085324	+	0	0	2	12	1	0	1	12	0	0	0	0	1	0	FALSE	0.5326020
CAGACTCTGCCTTCGTGTGGNGG	B6	1	156593296	156593319	+	0	0	1	15	1	0	1	15	0	0	0	0	1	0	FALSE	0.5974680
CAGACTCTGGATGGTCCGAANGG	129S1	8	33669092	33669115	+	0	0	0	11	1	0	0	10	0	0	0	0	1	0	FALSE	0.5904870
CAGACTCTGGCATGGGGGGGNGG	129S1	X	48452878	48452901	+	0	0	5	67	1	0	5	69	0	1	0	0	1	0	FALSE	0.2308290
CAGACTCTGGCCAAACAGCANGG	129S1	9	32791082	32791105	+	0	0	3	17	1	0	3	16	0	3	0	0	0	0	FALSE	0.7084150
CAGACTCTGGCTATCCAGCANGG	B6	9	32791082	32791105	+	0	0	0	16	1	0	0	15	0	3	0	0	0	0	FALSE	0.6522420
CAGACTCTGGGAACAACTCCNGG	B6	14	15631970	15631993	+	0	0	2	16	1	0	2	16	1	1	0	0	0	0	FALSE	0.5181480
CAGACTCTGGTCTCATCCCANGG	129S1	8	87893842	87893865	+	0	0	2	15	1	0	1	15	0	0	0	0	1	0	FALSE	0.6295560
CAGACTCTGTATCTATCTTCNGG	B6	1	191451388	191451411	+	0	0	3	12	1	0	2	11	1	1	0	0	0	0	FALSE	0.3851380
CAGACTCTGTCACTATAGAGNGG	B6	5	67505401	67505424	+	0	0	2	9	1	0	2	9	1	2	0	0	0	0	FALSE	0.6108340	Slc30a9
CAGACTCTGTCAGCTAACATNGG	B6	4	26964562	26964585	+	0	0	2	44	1	0	2	46	0	1	0	0	0	0	FALSE	0.6266820
CAGACTCTGTCATAGTTACANGG	B6	14	17151671	17151694	+	0	0	1	6	1	0	1	6	0	0	0	0	1	0	FALSE	0.4785660
CAGACTCTGTCCGGCCTGGGNGG	B6	12	35931163	35931186	+	0	0	0	13	1	0	0	14	0	1	0	0	0	0	FALSE	0.4487690
CAGACTCTGTCTTATCCAGGNGG	B6	7	37858726	37858749	+	0	0	0	22	1	0	0	22	0	1	0	0	0	1	FALSE	0.6223060
CAGACTCTGTTAGAAGAAAGNGG	B6	2	105220785	105220808	+	0	0	0	25	1	0	0	26	0	1	0	0	0	0	FALSE	0.5304010
CAGACTCTGTTCGGGGGGGGNGG	B6	2	133341394	133341417	+	0	0	2	44	1	0	1	44	0	0	0	0	0	1	FALSE	0.4020780
CAGACTCTTACCAATGTTACNGG	129S1	17	55268032	55268055	+	0	0	2	7	1	0	2	8	0	0	0	0	1	0	FALSE	0.3735650
CAGACTCTTCACTTCTGAAANGG	B6	16	78798248	78798271	+	0	0	2	18	1	0	1	17	0	2	0	0	0	0	FALSE	0.5275750
CAGACTCTTCTATAAAACGTNGG	129S1	3	27804507	27804530	+	0	0	0	7	1	0	0	6	0	3	0	0	0	0	FALSE	0.6202310
CAGACTCTTCTGTTCTTCACNGG	129S1	13	67192367	67192390	+	0	0	2	45	1	0	1	43	0	0	0	0	0	1	FALSE	0.4701760
CAGACTCTTGAGCTGTGTATNGG	129S1	8	31525500	31525523	+	0	0	1	13	1	0	1	13	0	3	0	0	0	0	FALSE	0.4861260
CAGACTCTTGCACCTTGCAGNGG	129S1	14	19736191	19736214	+	0	0	1	8	1	0	1	9	0	1	0	0	0	0	FALSE	0.6450650
CAGACTCTTGCTTCCCCTGTNGG	129S1	1	156671661	156671684	+	0	0	2	14	1	0	2	14	0	0	0	0	0	1	FALSE	0.5591060
CAGACTCTTGGGCATTCAGGNGG	129S1	17	49600032	49600055	+	0	0	3	9	1	0	3	8	0	0	0	0	1	0	FALSE	0.5919690
CAGACTCTTGTCTTTAGTGCNGG	B6	15	32495404	32495427	+	0	0	0	10	1	0	0	9	1	1	0	0	0	0	FALSE	0.4045780
CAGACTCTTGTGGATTTTACNGG	B6	1	66185897	66185920	+	0	0	1	11	1	0	0	10	0	2	0	0	0	0	FALSE	0.2519070
CAGACTCTTTGAAGTTACTGNGG	129S1	9	111403965	111403988	+	0	0	0	15	1	0	0	16	0	2	0	0	0	0	FALSE	0.6260990
CAGACTCTTTGAATAAGAGCNGG	129S1	7	53806834	53806857	+	0	0	0	10	1	0	0	10	0	1	0	0	0	1	FALSE	0.5851960
CAGACTCTTTGCCATGCCAANGG	B6	15	31443817	31443840	+	0	0	0	15	1	0	1	14	0	2	0	0	0	0	FALSE	0.6483840
CAGACTCTTTGCCTTTCGTGNGG	B6	15	83786650	83786673	+	0	0	1	8	1	0	1	10	0	0	0	0	1	0	FALSE	0.4934160
CAGACTGAAAAAAAATATGTNGG	129S1	17	69685676	69685699	+	0	0	3	46	1	0	4	46	0	0	0	0	0	1	FALSE	0.5655380
CAGACTGAAAAATATAATCCNGG	B6	14	10585530	10585553	+	0	0	3	15	1	0	2	15	0	2	0	0	0	0	FALSE	0.4375960
CAGACTGAAAACTCTAGCCCNGG	129S1	17	43708002	43708025	+	0	0	1	17	1	0	0	16	0	2	0	0	0	0	FALSE	0.6116900
CAGACTGAAAACTTCAGCCCNGG	B6	17	43708002	43708025	+	0	0	2	18	1	0	1	18	0	2	0	0	0	0	FALSE	0.5953120
CAGACTGAAAATGAATGGCTNGG	B6	16	89700915	89700938	+	0	0	1	16	1	0	1	15	1	1	0	0	0	0	FALSE	0.6080470
CAGACTGAAACGCACTGCTGNGG	B6	16	56246102	56246125	+	0	0	1	12	1	0	2	10	0	3	0	0	0	0	FALSE	0.7066700
CAGACTGAAAGATTCCCAGANGG	129S1	12	29306473	29306496	+	0	0	2	17	1	0	2	17	0	1	0	0	0	0	FALSE	0.7033300
CAGACTGAAAGTATTTTTTTNGG	129S1	3	72714278	72714301	+	0	0	1	44	1	0	1	43	0	0	0	0	0	1	FALSE	0.1386390
CAGACTGAACAACTGGATTTNGG	B6	9	35250963	35250986	+	0	0	0	6	1	0	0	7	0	0	0	0	1	0	FALSE	0.0878954
CAGACTGAACTCAGACTGTGNGG	129S1	1	20557933	20557956	+	0	0	8	28	1	0	8	26	0	0	0	0	0	1	FALSE	0.6978100
CAGACTGAAGACAACTCTAGNGG	B6	4	92666876	92666899	+	0	0	1	15	1	0	0	15	0	2	0	0	0	0	FALSE	0.6953690
CAGACTGAAGACTAGTTGGANGG	129S1	7	102481012	102481035	+	0	0	1	12	1	0	1	12	0	0	0	0	1	0	FALSE	0.6276890
CAGACTGAAGAGGTACTCATNGG	B6	5	138201749	138201772	+	0	0	1	19	1	0	1	16	0	3	0	0	0	0	TRUE	0.5262510
CAGACTGAAGAGTACTGGGCNGG	B6	2	163620391	163620414	+	0	0	5	12	1	0	4	12	0	0	0	0	1	0	FALSE	0.5195600
CAGACTGAAGGAAGGAACCTNGG	129S1	12	104178714	104178737	+	0	0	1	41	1	0	1	43	0	3	0	0	0	0	TRUE	0.5450770
CAGACTGAAGGACAGTGCCCNGG	129S1	7	25915298	25915321	+	0	0	1	28	1	0	2	28	0	0	0	0	0	1	FALSE	0.6100240
CAGACTGAAGGCCAGTCTGANGG	B6	1	11111297	11111320	+	0	0	4	30	1	0	4	31	1	1	0	0	0	0	FALSE	0.6060170
CAGACTGAAGGGCTGGTTCTNGG	129S1	9	45177201	45177224	+	0	0	0	21	1	0	0	20	0	0	0	0	1	0	FALSE	0.3580830
CAGACTGAAGTCAAGGCTTCNGG	B6	4	140827714	140827737	+	0	0	1	28	1	0	0	28	0	2	0	0	0	0	FALSE	0.2797160
CAGACTGAAGTCTGAATGCCNGG	129S1	11	89664215	89664238	+	0	0	2	25	1	0	1	23	0	2	0	0	0	0	FALSE	0.4910390
CAGACTGAATAGAACTAAGGNGG	129S1	1	96853878	96853901	+	0	0	1	9	1	0	1	9	0	1	0	0	0	0	FALSE	0.6771100
CAGACTGAATCACAGTGTATNGG	129S1	12	30740346	30740369	+	0	0	1	10	1	0	1	10	0	0	0	0	0	1	FALSE	0.6070680
CAGACTGAATTCAAGGCGTCNGG	129S1	4	140827714	140827737	+	0	0	2	13	1	0	1	13	0	2	0	0	0	0	FALSE	0.4216060
CAGACTGAATTCTAACTCTGNGG	B6	8	91163049	91163072	+	0	0	5	27	1	0	5	27	0	3	0	0	0	0	FALSE	0.6551060
CAGACTGACAAGAGAATTAANGG	B6	1	66141973	66141996	+	0	0	3	36	1	0	3	37	0	0	0	0	0	1	FALSE	0.2634900
CAGACTGACACCGTCAGTCANGG	B6	14	66873990	66874013	+	0	0	0	4	1	0	0	5	0	0	0	0	0	1	FALSE	0.5934560
CAGACTGACACTGAATCTGANGG	B6	5	30780788	30780811	+	0	0	3	14	1	0	4	15	0	0	0	0	1	0	FALSE	0.5589390	Kcnk3
CAGACTGACAGACAGTATGTNGG	B6	1	73546601	73546624	+	0	0	13	96	1	0	13	94	0	0	0	0	1	0	FALSE	0.6895370
CAGACTGACATAAAAACCATNGG	B6	9	63592028	63592051	+	0	0	1	20	1	0	1	21	0	1	0	0	0	0	FALSE	0.6770960
CAGACTGACCACAAACTCGCNGG	129S1	4	43404414	43404437	+	0	0	2	46	1	0	2	47	1	1	0	0	0	0	FALSE	0.5562380
CAGACTGACCGAACAACCTGNGG	B6	8	68455531	68455554	+	0	0	0	7	1	0	0	6	0	3	0	0	0	0	FALSE	0.6633020
CAGACTGACCTCCATCTGACNGG	129S1	8	46887030	46887053	+	0	0	1	21	1	0	0	24	0	2	0	0	0	0	FALSE	0.5660970
CAGACTGACCTGAAATCCTTNGG	129S1	14	107503758	107503781	+	0	0	2	21	1	0	2	19	1	2	0	0	0	1	FALSE	0.5249950
CAGACTGACCTTGAGTTCAGNGG	129S1	17	74486510	74486533	+	0	0	13	98	1	0	12	96	0	2	0	0	0	0	FALSE	0.6415040
CAGACTGACTCTAAGTCCTANGG	129S1	5	14630992	14631015	+	0	0	2	12	1	0	1	12	0	2	0	0	0	0	FALSE	0.4917330
CAGACTGACTCTACATCCTANGG	B6	5	14630992	14631015	+	0	0	1	11	1	0	0	11	0	2	0	0	0	0	FALSE	0.4713410
CAGACTGACTGTGTACCCACNGG	B6	17	90397135	90397158	+	0	0	1	19	1	0	0	22	0	0	0	0	0	1	FALSE	0.6528150
CAGACTGACTTCTTTAGGTTNGG	B6	17	23434917	23434940	+	0	0	2	11	1	0	2	12	0	1	0	0	0	0	TRUE	0.3442460
CAGACTGACTTTCTATGGAGNGG	B6	3	127833994	127834017	+	0	0	0	13	1	0	1	13	0	1	0	0	0	0	FALSE	0.6187850
CAGACTGACTTTTGGGGACCNGG	B6	10	42604089	42604112	+	0	0	3	22	1	0	2	21	0	2	0	0	0	0	FALSE	0.4317310
CAGACTGAGAAAAATTGCCCNGG	129S1	6	138167684	138167707	+	0	0	2	18	1	0	1	18	0	2	0	0	0	0	FALSE	0.6265430
CAGACTGAGAATGGGTGAAGNGG	B6	17	74754889	74754912	+	0	0	1	34	1	0	0	33	0	2	0	0	0	0	FALSE	0.6273640
CAGACTGAGACATGAACTGGNGG	B6	13	46708635	46708658	+	0	0	2	18	1	0	2	20	1	1	0	0	0	0	FALSE	0.6484800
CAGACTGAGACCAGGTTTCTNGG	B6	8	42085988	42086011	+	0	0	0	12	1	0	0	13	0	0	0	0	1	0	FALSE	0.4029050
CAGACTGAGAGCCCCACGGCNGG	B6	1	39278193	39278216	+	0	0	0	17	1	0	0	15	0	0	0	0	0	1	FALSE	0.5709670
CAGACTGAGAGTCACACCCANGG	129S1	19	17192243	17192266	+	0	0	1	24	1	0	0	25	1	1	0	0	0	0	FALSE	0.6848750	Prune2
CAGACTGAGATTGCTTCTTGNGG	B6	14	31988827	31988850	+	0	0	1	7	1	0	1	6	0	1	0	0	0	0	FALSE	0.5993110
CAGACTGAGATTTCCCCACANGG	B6	7	63738145	63738168	+	0	0	1	12	1	0	1	12	0	0	0	0	0	1	FALSE	0.6891650
CAGACTGAGCACTAAGGGTGNGG	129S1	4	155631964	155631987	+	0	0	0	11	1	0	0	12	0	1	0	0	1	0	FALSE	0.5934350
CAGACTGAGCCATAGGCCTTNGG	B6	14	48352220	48352243	+	0	0	2	20	1	0	1	21	0	2	0	0	0	0	FALSE	0.4507190
CAGACTGAGGAAGGATTCCANGG	129S1	6	130078624	130078647	+	0	0	2	25	1	0	2	28	0	1	0	0	1	0	TRUE	0.6302450
CAGACTGAGGAATAGAGCATNGG	129S1	7	53286473	53286496	+	0	0	0	16	1	0	0	15	1	3	0	0	0	0	FALSE	0.6470580
CAGACTGAGGAGCTCCATGTNGG	129S1	12	114945986	114946009	+	0	0	11	24	1	0	6	29	0	5	0	0	0	0	FALSE	0.6118710
CAGACTGAGGAGTAGGGTTANGG	B6	9	107654389	107654412	+	0	0	1	12	1	0	1	14	1	1	0	0	0	0	FALSE	0.4339410
CAGACTGAGGCCTTGTTTAANGG	129S1	8	43232430	43232453	+	0	0	0	12	1	0	0	15	1	2	0	0	0	0	FALSE	0.2382420
CAGACTGAGGCTCTTGTCCANGG	129S1	4	140993829	140993852	+	0	0	2	18	1	0	1	16	0	2	0	0	0	0	FALSE	0.5214620
CAGACTGAGGCTGTTGTTCANGG	B6	4	140993829	140993852	+	0	0	1	13	1	0	0	15	0	2	0	0	0	0	FALSE	0.4771690
CAGACTGAGGCTTGAGTCATNGG	B6	8	24475844	24475867	+	0	0	2	12	1	0	1	12	0	2	0	0	0	0	FALSE	0.3152440
CAGACTGAGGTCGGGGGTTGNGG	129S1	4	91582510	91582533	+	0	0	1	34	1	0	0	35	0	1	0	0	0	1	FALSE	0.3703870
CAGACTGAGTCGCTAAGTCTNGG	B6	4	149125985	149126008	+	0	0	1	7	1	0	0	6	0	2	0	0	0	0	FALSE	0.5682630
CAGACTGAGTGAGACAAGGCNGG	129S1	8	24455250	24455273	+	0	0	0	17	1	0	0	17	0	1	0	0	1	0	FALSE	0.5830710
CAGACTGAGTTATATGGAAANGG	B6	1	173378145	173378168	+	0	0	0	18	1	0	0	17	0	1	0	0	0	0	FALSE	0.3849660
CAGACTGAGTTCAAAGTCACNGG	B6	5	136875731	136875754	+	0	0	1	27	1	0	1	27	1	3	0	0	0	0	FALSE	0.4506740
CAGACTGAGTTTATCCCTGCNGG	B6	9	123819176	123819199	+	0	0	1	11	1	0	0	12	0	2	0	0	0	0	FALSE	0.4671800
CAGACTGAGTTTGTATTCCCNGG	B6	4	136005741	136005764	+	0	0	0	13	1	0	0	13	0	0	0	0	0	1	FALSE	0.4927810
CAGACTGATAATGAGGAATGNGG	129S1	4	32119310	32119333	+	0	0	1	15	1	0	1	16	0	0	0	0	1	0	FALSE	0.5719680
CAGACTGATACCAAAACCATNGG	B6	X	166184849	166184872	+	0	0	0	9	1	0	0	10	0	0	0	0	1	0	FALSE	0.6168230
CAGACTGATCACTTTCAGAANGG	B6	13	69999771	69999794	+	0	0	1	12	1	0	0	14	1	1	0	0	0	0	FALSE	0.5079830
CAGACTGATCTTTACTTGATNGG	B6	3	12949500	12949523	+	0	0	2	13	1	0	2	12	0	0	0	0	1	0	FALSE	0.3261640
CAGACTGATGAAACTTTTTTNGG	B6	18	72805966	72805989	+	0	0	2	12	1	0	2	13	0	0	0	0	1	0	FALSE	0.1005440
CAGACTGATGATAGCCAGCTNGG	B6	6	139723497	139723520	+	0	0	0	13	1	0	0	14	1	1	0	0	0	0	FALSE	0.5511620
CAGACTGATGCATGTCTCTGNGG	B6	14	23744897	23744920	+	0	0	0	16	1	0	0	17	1	1	0	0	0	0	FALSE	0.6148610
CAGACTGATGTCACCTCAGTNGG	129S1	13	9911564	9911587	+	0	0	1	13	1	0	1	13	0	1	0	0	0	0	FALSE	0.5823660
CAGACTGATTTCCGGGGGGGNGG	B6	12	45262108	45262131	+	0	0	5	74	1	0	4	73	0	0	0	0	1	0	FALSE	0.3510460
CAGACTGATTTTAGCCAGAGNGG	B6	18	74389389	74389412	+	0	0	0	18	1	0	0	17	0	1	0	0	0	0	FALSE	0.5987680
CAGACTGATTTTGAGAGCGGNGG	129S1	4	113773866	113773889	+	0	0	7	72	1	0	7	71	0	2	0	0	0	0	FALSE	0.6050280
CAGACTGCAAAGAATCCTGANGG	129S1	9	23934050	23934073	+	0	0	1	24	1	0	1	24	0	1	0	0	0	0	FALSE	0.6775000
CAGACTGCAAATAGGCACCANGG	B6	14	118331985	118332008	+	0	0	1	7	1	0	1	7	1	1	0	0	0	0	FALSE	0.6910190
CAGACTGCAACAGCAGTCCCNGG	129S1	9	61788171	61788194	+	0	0	0	21	1	0	0	20	0	1	0	0	1	0	FALSE	0.5403440
CAGACTGCAACGGTAACGTTNGG	B6	15	12718981	12719004	+	0	0	0	3	1	0	0	2	0	0	0	0	0	1	FALSE	0.5368470
CAGACTGCAAGGGCCATTGCNGG	129S1	13	108554373	108554396	+	0	0	0	12	1	0	0	11	0	1	0	0	0	1	FALSE	0.4129920
CAGACTGCAATGCGGCCCATNGG	129S1	17	46583035	46583058	+	0	0	1	5	1	0	1	5	0	1	0	0	1	0	FALSE	0.5707810	Tjap1
CAGACTGCACAAAAAAGCACNGG	129S1	10	17899471	17899494	+	0	0	1	15	1	0	1	16	0	0	0	0	0	1	FALSE	0.6191030
CAGACTGCACACTTAGGGAGNGG	129S1	2	157662549	157662572	+	0	0	0	17	1	0	0	17	0	0	0	0	1	0	FALSE	0.6261760
CAGACTGCACAGTGGCCTGGNGG	129S1	15	30781173	30781196	+	0	0	1	24	1	0	1	25	1	1	0	0	0	0	FALSE	0.6275380
CAGACTGCACCACCTCGGTGNGG	129S1	5	141919653	141919676	+	0	0	1	5	1	0	0	5	0	2	0	0	0	0	FALSE	0.6761980
CAGACTGCAGAACTGTGTGTNGG	129S1	11	88833274	88833297	+	0	0	1	36	1	0	1	36	1	2	0	0	0	0	FALSE	0.7073810
CAGACTGCAGACTCCTGCGGNGG	B6	5	44694242	44694265	+	0	0	0	12	1	0	0	12	0	0	0	0	1	1	FALSE	0.6623040
CAGACTGCAGGTGAGGTTGGNGG	129S1	18	11925065	11925088	+	0	0	3	29	1	0	2	27	0	1	0	0	0	0	FALSE	0.6617660
CAGACTGCAGTACAATGGAGNGG	129S1	4	55709886	55709909	+	0	0	0	9	1	0	0	10	0	0	0	0	0	1	FALSE	0.7078730
CAGACTGCAGTGAGGTCATGNGG	129S1	X	166324677	166324700	+	0	0	1	17	1	0	1	16	0	0	0	0	0	1	FALSE	0.6500610
CAGACTGCATAGAGAAGACANGG	B6	3	13229462	13229485	+	0	0	4	39	1	0	3	40	0	2	0	0	0	0	FALSE	0.6105540
CAGACTGCATCCATAGGGCANGG	B6	9	45391062	45391085	+	0	0	1	17	1	0	1	16	1	1	0	0	0	0	FALSE	0.5848060
CAGACTGCATCTTTCCATCCNGG	129S1	17	22273638	22273661	+	0	0	5	11	1	0	4	11	0	2	0	0	0	0	FALSE	0.4925120
CAGACTGCATCTTTGCACATNGG	129S1	3	61843679	61843702	+	0	0	3	11	1	0	2	11	0	2	0	0	0	0	FALSE	0.4702720
CAGACTGCATGGTGGAAGACNGG	B6	8	14573958	14573981	+	0	0	3	20	1	0	2	19	0	2	0	0	0	0	FALSE	0.5203190
CAGACTGCCAAATGGGGGGGNGG	129S1	3	130519966	130519989	+	0	0	0	24	1	0	0	24	0	2	0	0	0	1	FALSE	0.3254800
CAGACTGCCACCTAGGATTCNGG	129S1	8	33663840	33663863	+	0	0	1	6	1	0	0	6	0	2	0	0	0	0	FALSE	0.2800960
CAGACTGCCATCGAAGTCGGNGG	B6	8	36091867	36091890	+	0	0	0	1	1	0	0	1	0	0	0	0	0	1	FALSE	0.5298580
CAGACTGCCATCTAGACACTNGG	129S1	4	84485193	84485216	+	0	0	1	17	1	0	1	18	0	1	0	0	0	1	FALSE	0.6024640
CAGACTGCCATGTCAGTGAGNGG	129S1	13	4785248	4785271	+	0	0	0	17	1	0	0	16	0	1	0	0	0	1	FALSE	0.6394280
CAGACTGCCCACGGGGGGGANGG	B6	15	13108003	13108026	+	0	0	1	12	1	0	1	13	0	0	0	0	1	0	FALSE	0.4824780
CAGACTGCCCATGCATGTACNGG	B6	7	37521852	37521875	+	0	0	1	9	1	0	0	8	0	2	0	0	0	0	FALSE	0.5661640
CAGACTGCCCCCCCCCCTTTNGG	B6	6	11441176	11441199	+	0	0	3	23	1	0	4	21	0	0	0	0	0	1	FALSE	0.3112220
CAGACTGCCCCTCTTTATGTNGG	129S1	12	46596640	46596663	+	0	0	0	10	1	0	0	10	0	2	0	0	1	0	FALSE	0.5036500
CAGACTGCCGGGCAGCTTTGNGG	B6	19	60771023	60771046	+	0	0	1	10	1	0	1	10	1	1	0	0	0	0	FALSE	0.4260350
CAGACTGCCTAGGAGAAGGANGG	129S1	3	36817367	36817390	+	0	0	3	35	1	0	2	35	0	2	0	0	0	0	FALSE	0.6600370
CAGACTGCCTAGGTCTCTTCNGG	B6	2	96922698	96922721	+	0	0	0	15	1	0	0	19	1	1	0	0	0	0	FALSE	0.3923070
CAGACTGCCTCAGTGGGTCGNGG	129S1	2	165098086	165098109	+	0	0	1	8	1	0	1	8	0	2	0	0	0	0	FALSE	0.4954730
CAGACTGCCTGGAGACCAGANGG	B6	4	140724930	140724953	+	0	0	0	22	1	0	0	24	0	0	0	0	1	0	FALSE	0.5772040	Atp13a2
CAGACTGCCTTCCCTACTTANGG	B6	18	9784187	9784210	+	0	0	2	12	1	0	2	13	0	0	0	0	0	1	FALSE	0.3403000
CAGACTGCGAAAACATTATTNGG	B6	17	67227641	67227664	+	0	0	0	5	1	0	0	6	0	0	0	0	1	0	FALSE	0.1686600
CAGACTGCGATTTATGACTCNGG	129S1	5	136966452	136966475	+	0	0	0	5	1	0	0	3	0	0	0	0	0	1	FALSE	0.6026700
CAGACTGCGGAGGAGAACGGNGG	129S1	14	52316206	52316229	+	0	0	0	12	1	0	0	12	0	2	0	0	0	0	FALSE	0.7498070
CAGACTGCGGGGGTCGGGGGNGG	129S1	15	19367286	19367309	+	0	0	9	108	1	0	10	114	0	2	0	0	0	0	FALSE	0.3821470
CAGACTGCTAATGATAGACANGG	129S1	15	47997981	47998004	+	0	0	0	13	1	0	0	13	0	0	0	0	1	0	FALSE	0.6245700
CAGACTGCTCACACTCACTCNGG	129S1	9	45636010	45636033	+	0	0	3	16	1	0	3	14	0	0	0	0	1	0	FALSE	0.6145060
CAGACTGCTCCTGAAGAAACNGG	B6	9	57417025	57417048	+	0	0	1	17	1	0	1	17	0	0	0	0	0	1	FALSE	0.5116150
CAGACTGCTGAAGAAGGCGGNGG	B6	18	78052101	78052124	+	0	0	0	17	1	0	0	16	0	0	0	0	0	1	FALSE	0.4991840
CAGACTGCTGTTAAAGGTTGNGG	B6	4	26571262	26571285	+	0	0	2	5	1	0	0	6	0	2	0	0	0	0	FALSE	0.3923180
CAGACTGCTGTTGCCTGGTCNGG	129S1	1	9847359	9847382	+	0	0	0	8	1	0	0	10	0	0	0	0	0	1	FALSE	0.3853800
CAGACTGCTTAGCTTTCTTTNGG	129S1	3	60722482	60722505	+	0	0	1	24	1	0	1	23	0	0	0	0	1	0	FALSE	0.2949480
CAGACTGCTTGCTGGCACCTNGG	B6	12	104354446	104354469	+	0	0	1	22	1	0	0	22	0	2	0	0	0	1	FALSE	0.4176590
CAGACTGCTTGGAACATGGCNGG	129S1	1	188501136	188501159	+	0	0	1	14	1	0	1	14	1	2	0	0	0	0	FALSE	0.5805590
CAGACTGGAAAGCCTAAGGCNGG	B6	14	50773630	50773653	+	0	0	0	12	1	0	0	13	1	2	0	0	0	0	FALSE	0.5845540
CAGACTGGAAAGGTTAAAAANGG	129S1	6	138095224	138095247	+	0	0	3	25	1	0	3	25	0	1	0	0	0	1	FALSE	0.5406710
CAGACTGGAACAGGATTCCCNGG	B6	13	108572563	108572586	+	0	0	1	19	1	0	0	17	0	2	0	0	0	0	FALSE	0.5613090
CAGACTGGAACCTGAGCGTGNGG	B6	19	40355414	40355437	+	0	0	3	26	1	0	1	25	0	2	0	0	0	0	FALSE	0.6243720
CAGACTGGAAGACTGTGAGTNGG	129S1	18	10909700	10909723	+	0	0	0	24	1	0	0	23	0	0	0	0	1	0	FALSE	0.6186670
CAGACTGGAAGTGTGCCATGNGG	129S1	1	90798757	90798780	+	0	0	0	7	1	0	0	9	1	1	0	0	0	0	FALSE	0.8126340
CAGACTGGAAGTTAGGGCACNGG	B6	18	75774477	75774500	+	0	0	1	15	1	0	1	15	1	1	0	0	0	0	FALSE	0.5749920
CAGACTGGACACAGACTTAGNGG	B6	5	66717319	66717342	+	0	0	0	17	1	0	0	16	1	2	0	0	0	0	FALSE	0.4435230
CAGACTGGACAGAGTGAGCANGG	129S1	14	47624366	47624389	+	0	0	2	30	1	0	1	32	0	2	0	0	0	0	FALSE	0.6102310
CAGACTGGACCAAACCCCTCNGG	129S1	16	93161298	93161321	+	0	0	1	12	1	0	1	10	0	1	0	0	0	0	FALSE	0.5954800
CAGACTGGACTCCATTTGTCNGG	129S1	18	76219661	76219684	+	0	0	1	15	1	0	1	15	0	4	0	0	0	0	FALSE	0.5065650
CAGACTGGACTCCGAACGTCNGG	B6	18	76219661	76219684	+	0	0	0	1	1	0	0	1	0	4	0	0	0	0	FALSE	0.4829930
CAGACTGGACTTGAACTCCGNGG	B6	15	89581825	89581848	+	0	0	26	206	1	0	24	212	0	2	0	0	0	0	FALSE	0.7665070
CAGACTGGAGAAACGAGTGANGG	129S1	2	120574570	120574593	+	0	0	1	16	1	0	1	17	0	0	0	0	0	1	FALSE	0.6559610
CAGACTGGAGACAGGATTTTNGG	B6	13	47324773	47324796	+	0	0	1	15	1	0	1	15	0	0	0	0	1	0	FALSE	0.2104980
CAGACTGGAGGGAGTAAGGGNGG	B6	11	66402543	66402566	+	0	0	3	73	1	0	1	78	0	0	0	0	0	1	FALSE	0.5986870
CAGACTGGAGTGATAGTGCTNGG	129S1	14	118512756	118512779	+	0	0	1	4	1	0	1	4	1	1	0	0	0	0	FALSE	0.5056660
CAGACTGGATAGATCAGAATNGG	B6	6	106723673	106723696	+	0	0	0	9	1	0	0	8	0	1	0	0	0	0	FALSE	0.3894400
CAGACTGGATGATATGTTCCNGG	129S1	8	89781200	89781223	+	0	0	1	25	1	0	0	25	0	2	0	0	0	0	FALSE	0.4110780
CAGACTGGATTTTTTTTTTCNGG	B6	11	93354478	93354501	+	0	0	14	79	1	0	13	82	0	1	0	0	1	0	FALSE	0.1200730
CAGACTGGCACCAGCCAGGTNGG	129S1	14	46688847	46688870	+	0	0	1	21	1	0	0	22	0	2	0	0	0	0	FALSE	0.6201290
CAGACTGGCACCCATTGTATNGG	B6	6	128929519	128929542	+	0	0	0	2	1	0	0	3	1	2	0	0	0	0	FALSE	0.4583580
CAGACTGGCAGAGGATCTAGNGG	129S1	6	53975202	53975225	+	0	0	0	11	1	0	0	12	1	1	0	0	0	0	FALSE	0.6645300
CAGACTGGCAGCTGGGATCTNGG	129S1	15	87957833	87957856	+	0	0	0	32	1	0	0	32	0	2	0	0	0	0	FALSE	0.2587830
CAGACTGGCCAATCCCAACTNGG	129S1	3	39639420	39639443	+	0	0	0	10	1	0	0	11	1	2	0	0	0	0	FALSE	0.5230400
CAGACTGGCCCTGGACAACCNGG	129S1	2	172854561	172854584	+	0	0	0	17	1	0	0	16	1	2	0	0	0	0	FALSE	0.4841010	Rae1
CAGACTGGCGTCACCCAGCCNGG	B6	3	152111280	152111303	+	0	0	2	7	1	0	2	7	1	2	0	0	0	0	FALSE	0.4643030
CAGACTGGCTACGAGGACATNGG	129S1	7	139746199	139746222	+	0	0	1	3	1	0	0	3	0	2	0	0	0	0	FALSE	0.5975630
CAGACTGGCTAGCGATGAGTNGG	129S1	15	93556020	93556043	+	0	0	1	5	1	0	1	5	1	2	0	0	0	0	FALSE	0.5699150
CAGACTGGCTCGCGGCTCTCNGG	129S1	11	44541708	44541731	+	0	0	1	1	1	0	0	1	0	0	0	0	1	0	FALSE	0.3289280
CAGACTGGCTTTCTTAGCACNGG	129S1	6	147508077	147508100	+	0	0	2	20	1	0	2	20	0	1	0	0	0	0	FALSE	0.4804190
CAGACTGGCTTTGGGGGGGANGG	129S1	17	74449252	74449275	+	0	0	3	41	1	0	3	41	0	0	0	0	0	1	FALSE	0.4911310
CAGACTGGCTTTGGTATGCTNGG	B6	4	108844869	108844892	+	0	0	1	11	1	0	0	15	0	2	0	0	0	0	FALSE	0.5294360
CAGACTGGCTTTTCTGGTCTNGG	129S1	12	116725288	116725311	+	0	0	0	27	1	0	0	28	0	0	0	0	1	0	FALSE	0.3309190
CAGACTGGGAGAACAATGTTNGG	129S1	15	18936799	18936822	+	0	0	1	13	1	0	0	11	0	2	0	0	0	0	FALSE	0.4823180
CAGACTGGGAGCCCAGGAGANGG	129S1	6	137360240	137360263	+	0	0	5	54	1	0	6	55	0	1	0	0	0	0	FALSE	0.5392250
CAGACTGGGATGGGGGCCAGNGG	129S1	7	37483456	37483479	+	0	0	2	30	1	0	1	32	0	2	0	0	0	0	FALSE	0.3741480
CAGACTGGGATGTACTCAAGNGG	129S1	8	90894412	90894435	+	0	0	0	8	1	0	0	7	1	2	0	0	0	0	FALSE	0.6963480
CAGACTGGGCAAGATGAGCANGG	129S1	11	103104105	103104128	+	0	0	2	19	1	0	2	18	0	0	0	0	1	0	FALSE	0.6631080
CAGACTGGGCACCTCACTGTNGG	129S1	16	6781701	6781724	+	0	0	3	13	1	0	2	14	0	2	0	0	0	0	FALSE	0.6140540
CAGACTGGGCAGCACAGGAANGG	B6	17	87291657	87291680	+	0	0	5	33	1	0	5	33	0	0	0	0	0	1	FALSE	0.5343830
CAGACTGGGCAGGTTGTTCTNGG	B6	6	135689333	135689356	+	0	0	2	26	1	0	2	27	0	2	0	0	1	0	FALSE	0.3456270
CAGACTGGGCCTTGACTCTGNGG	129S1	5	24301617	24301640	+	0	0	3	14	1	0	2	16	0	2	0	0	0	0	FALSE	0.6147240
CAGACTGGGGAATACTTGGCNGG	129S1	9	107388891	107388914	+	0	0	1	7	1	0	0	7	0	2	0	0	0	0	FALSE	0.5750820
CAGACTGGGGACCTCCTCTCNGG	129S1	17	25498432	25498455	+	0	0	0	15	1	0	0	15	0	1	0	0	0	1	FALSE	0.3742870
CAGACTGGGGCTGGGCATGGNGG	B6	4	59180389	59180412	+	0	0	16	127	1	0	14	133	0	2	0	0	0	0	FALSE	0.5486650
CAGACTGGGGGAAGGGTGGGNGG	B6	4	55475129	55475152	+	0	0	11	142	1	0	11	138	0	0	0	0	0	1	FALSE	0.3581120
CAGACTGGGGGCGGTAAGGGNGG	B6	14	37078081	37078104	+	0	0	3	25	1	0	2	28	0	2	0	0	0	0	FALSE	0.4405670
CAGACTGGGGGGGGGTGAGGNGG	B6	1	152567678	152567701	+	0	0	21	290	1	0	16	298	0	0	0	0	1	0	FALSE	0.3144520
CAGACTGGGGTGGAGTAGGGNGG	B6	8	119616785	119616808	+	0	0	7	83	1	0	7	86	0	0	0	0	1	0	FALSE	0.3389160
CAGACTGGGTAAAAGTGTGANGG	129S1	1	121240813	121240836	+	0	0	9	13	1	0	8	13	0	2	0	0	0	0	FALSE	0.6701260
CAGACTGGGTAAAGGTATGANGG	B6	1	121240813	121240836	+	0	0	1	11	1	0	0	12	0	2	0	0	0	0	FALSE	0.5847650
CAGACTGGGTAACTGAAGGTNGG	B6	4	47467790	47467813	+	0	0	3	17	1	0	3	16	0	2	0	0	0	0	FALSE	0.5901570
CAGACTGGGTAATTGAAGGGNGG	129S1	4	47467790	47467813	+	0	0	1	8	1	0	0	8	0	2	0	0	0	0	FALSE	0.7141180
CAGACTGGGTAGAAATCCAGNGG	129S1	8	9084541	9084564	+	0	0	1	28	1	0	1	28	1	1	0	0	0	0	FALSE	0.6950870
CAGACTGGGTTAAATGAGATNGG	B6	9	67405275	67405298	+	0	0	11	66	1	0	10	68	0	2	0	0	0	0	FALSE	0.4770240
CAGACTGGGTTAAATGAGGANGG	129S1	9	67405275	67405298	+	0	0	5	53	1	0	4	54	0	2	0	0	0	0	FALSE	0.5651310
CAGACTGGGTTTATTCCTGCNGG	129S1	9	123819176	123819199	+	0	0	3	5	1	0	2	5	0	2	0	0	0	0	FALSE	0.4115300
CAGACTGGTAAAGGTGTACANGG	129S1	3	156083515	156083538	+	0	0	0	8	1	0	0	7	0	1	0	0	0	0	FALSE	0.5485340
CAGACTGGTACTGGCCTTGGNGG	B6	8	41097401	41097424	+	0	0	1	10	1	0	1	10	0	2	0	0	0	0	FALSE	0.5255170
CAGACTGGTCAGTTAAGTCTNGG	129S1	8	15885060	15885083	+	0	0	0	7	1	0	0	7	0	0	0	0	0	0	FALSE	0.5941520
CAGACTGGTCTCTGAGCTCANGG	129S1	17	69747527	69747550	+	0	0	26	453	1	0	28	441	0	2	0	0	0	0	FALSE	0.5338620
CAGACTGGTCTGCAACGTGCNGG	129S1	7	37243767	37243790	+	0	0	0	6	1	0	0	6	0	0	0	0	1	0	FALSE	0.5089560
CAGACTGGTCTGCCACCGTGNGG	B6	17	74513299	74513322	+	0	0	3	7	1	0	2	6	0	2	0	0	0	0	FALSE	0.7017340
CAGACTGGTCTGCCATCCTGNGG	129S1	17	74513299	74513322	+	0	0	2	16	1	0	1	18	0	2	0	0	0	0	FALSE	0.5877120
CAGACTGGTCTTGGCCATTTNGG	B6	6	136798669	136798692	+	0	0	1	15	1	0	0	14	0	2	0	0	0	0	FALSE	0.1613720
CAGACTGGTGAGGCTATCCCNGG	B6	14	29008313	29008336	+	0	0	0	10	1	0	0	10	0	0	0	0	1	0	FALSE	0.5094990
CAGACTGGTGAGGGTCCTCCNGG	B6	4	129912716	129912739	+	0	0	2	23	1	0	2	21	0	1	0	0	1	0	FALSE	0.4578010	Adgrb2
CAGACTGGTGAGTGTAAGTGNGG	B6	13	47288698	47288721	+	0	0	1	13	1	0	0	13	0	2	0	0	0	0	FALSE	0.6150670
CAGACTGGTGATCCCAGCTANGG	129S1	7	118495971	118495994	+	0	0	1	15	1	0	1	16	0	1	0	0	0	1	FALSE	0.5820970
CAGACTGGTGGGTGGGTGGTNGG	B6	13	97249022	97249045	+	0	0	10	84	1	0	11	86	1	1	0	0	0	1	FALSE	0.4446910
CAGACTGGTTCTACTTTCCCNGG	129S1	11	71319851	71319874	+	0	0	0	15	1	0	0	15	0	3	0	0	0	0	FALSE	0.3680740
CAGACTGGTTCTGCTTGTCCNGG	B6	11	71319851	71319874	+	0	0	0	20	1	0	0	17	0	3	0	0	0	0	FALSE	0.3852980
CAGACTGGTTTAAAAAAATGNGG	B6	15	34127640	34127663	+	0	0	0	36	1	0	1	35	0	0	0	0	1	0	FALSE	0.5616290
CAGACTGTAAAGAAGTGTTCNGG	129S1	4	155863643	155863666	+	0	0	0	15	1	0	0	14	0	0	0	0	0	1	FALSE	0.4887550
CAGACTGTAAGATGGAGTCCNGG	129S1	3	33919802	33919825	+	0	0	0	16	1	0	0	16	0	1	0	0	0	1	FALSE	0.5691870
CAGACTGTAAGTATGTAGTTNGG	B6	11	57886907	57886930	+	0	0	0	17	1	0	1	13	0	2	0	0	0	0	FALSE	0.5689570
CAGACTGTACAAAGGAGGGTNGG	129S1	8	40963296	40963319	+	0	0	2	13	1	0	2	11	1	1	0	0	0	0	FALSE	0.6624610	Cnot7
CAGACTGTACCCTCAAAGTCNGG	B6	9	42065710	42065733	+	0	0	0	18	1	0	0	17	0	1	0	0	0	0	FALSE	0.4417650
CAGACTGTAGAAGAAAACAGNGG	129S1	19	47055539	47055562	+	0	0	6	32	1	0	6	30	1	1	0	0	0	0	FALSE	0.8143150
CAGACTGTAGACAGGCACTGNGG	129S1	14	111166190	111166213	+	0	0	1	30	1	0	1	30	0	0	0	0	0	1	FALSE	0.7683290
CAGACTGTAGCAGGTGGTGANGG	B6	2	116166402	116166425	+	0	0	6	33	1	0	5	32	0	2	0	0	0	0	FALSE	0.5326240
CAGACTGTAGCCATAATTCCNGG	129S1	11	90139202	90139225	+	0	0	2	13	1	0	2	13	0	2	0	0	1	0	FALSE	0.4552910
CAGACTGTAGGAGTCTACTCNGG	129S1	8	84283765	84283788	+	0	0	0	2	1	0	0	2	0	1	0	0	0	0	FALSE	0.5960110
CAGACTGTAGGGCAATTGCCNGG	B6	14	75578431	75578454	+	0	0	2	12	1	0	1	12	0	2	0	0	0	0	FALSE	0.4420200
CAGACTGTAGGGTTTGGCTANGG	129S1	3	80983743	80983766	+	0	0	2	13	1	0	2	14	0	2	0	0	0	0	FALSE	0.6146070
CAGACTGTAGTTCTTTTCCTNGG	B6	8	91661708	91661731	+	0	0	1	31	1	0	1	34	1	1	0	0	0	0	FALSE	0.5689670
CAGACTGTATGAAGGGTAGANGG	B6	4	77090279	77090302	+	0	0	1	14	1	0	0	15	0	2	0	0	0	0	FALSE	0.4540350
CAGACTGTATGAAGGTTACANGG	129S1	4	77090279	77090302	+	0	0	2	11	1	0	1	11	0	2	0	0	0	0	FALSE	0.5293040
CAGACTGTATGCCATCTAGGNGG	129S1	18	17319326	17319349	+	0	0	0	11	1	0	0	12	0	1	0	0	0	0	FALSE	0.6636040
CAGACTGTATGGAAAGGCCCNGG	B6	6	140129528	140129551	+	0	0	1	13	1	0	1	12	1	2	0	0	0	0	FALSE	0.6138900
CAGACTGTCAACAAACGTCCNGG	B6	11	74624598	74624621	+	0	0	1	6	1	0	0	7	0	2	0	0	0	0	FALSE	0.6170550
CAGACTGTCAACGTGAGACANGG	B6	14	7853016	7853039	+	0	0	0	6	1	0	0	6	0	1	0	0	0	0	FALSE	0.6254610
CAGACTGTCACATGGAGCAANGG	B6	5	26567551	26567574	+	0	0	1	16	1	0	0	16	0	2	0	0	0	0	FALSE	0.5738660
CAGACTGTCACCTAACCAGGNGG	129S1	1	183748213	183748236	+	0	0	1	8	1	0	1	8	0	1	0	0	0	0	FALSE	0.6680430
CAGACTGTCACTCTTTCAGTNGG	B6	19	43969089	43969112	+	0	0	0	7	1	0	0	6	0	0	0	0	1	0	FALSE	0.4717710
CAGACTGTCACTGACATCTANGG	B6	14	34122181	34122204	+	0	0	2	15	1	0	2	12	0	3	0	0	0	0	FALSE	0.5634900
CAGACTGTCAGAAAAAAAGCNGG	B6	11	89814576	89814599	+	0	0	3	24	1	0	2	24	0	0	0	0	0	1	FALSE	0.5435310
CAGACTGTCAGAAAAAAGCANGG	129S1	11	89814576	89814599	+	0	0	1	30	1	0	1	28	0	0	0	0	0	1	FALSE	0.6601180
CAGACTGTCAGCTCAGTGGCNGG	129S1	15	96552936	96552959	+	0	0	1	21	1	0	1	19	0	1	0	0	0	0	FALSE	0.5694910
CAGACTGTCATACTTCAGTANGG	129S1	16	72204631	72204654	+	0	0	1	7	1	0	0	7	0	2	0	0	0	0	FALSE	0.4431610
CAGACTGTCATAGGAAGAAANGG	129S1	9	9058191	9058214	+	0	0	1	28	1	0	1	29	1	2	0	0	0	0	FALSE	0.4920690
CAGACTGTCATGTGTTATGGNGG	B6	8	21802918	21802941	+	0	0	0	10	1	0	0	10	1	1	0	0	0	0	FALSE	0.6577070
CAGACTGTCCTAGGGAGCGGNGG	129S1	8	71387569	71387592	+	0	0	2	10	1	0	1	10	0	2	0	0	0	0	FALSE	0.6028810
CAGACTGTCTCAAACGTGGTNGG	B6	7	24343452	24343475	+	0	0	3	13	1	0	2	15	0	2	0	0	0	0	FALSE	0.6549590
CAGACTGTCTCTTTCCTGGANGG	129S1	18	12723076	12723099	+	0	0	3	15	1	0	3	14	0	0	0	0	1	0	FALSE	0.6286620
CAGACTGTCTGAACCAAAACNGG	B6	11	89611943	89611966	+	0	0	1	12	1	0	0	12	0	3	0	0	0	0	FALSE	0.3431040
CAGACTGTCTGGGGTGGGAGNGG	B6	18	65526042	65526065	+	0	0	5	64	1	0	7	65	0	0	0	0	1	0	FALSE	0.3879210
CAGACTGTCTGTGACAGGGTNGG	129S1	8	36784333	36784356	+	0	0	3	22	1	0	3	22	0	0	0	0	1	0	FALSE	0.6007620
CAGACTGTCTTAGAACTTCTNGG	129S1	6	92263840	92263863	+	0	0	2	21	1	0	2	22	0	0	0	0	0	1	FALSE	0.4876710
CAGACTGTCTTCTAACGTCANGG	B6	7	63732646	63732669	+	0	0	3	6	1	0	2	6	0	2	0	0	0	0	FALSE	0.6451850
CAGACTGTCTTGAAATGATANGG	129S1	6	135051843	135051866	+	0	0	1	13	1	0	2	12	0	1	0	0	1	0	FALSE	0.5137700
CAGACTGTGAATCTCAGCTANGG	B6	4	111787621	111787644	+	0	0	0	28	1	0	0	29	0	0	0	0	0	1	FALSE	0.6226690
CAGACTGTGACACCACACACNGG	B6	5	22927762	22927785	+	0	0	2	39	1	0	2	37	0	0	0	0	0	1	FALSE	0.6819280
CAGACTGTGACCACTCTGCTNGG	129S1	17	31710388	31710411	+	0	0	1	15	1	0	1	15	0	1	0	0	0	0	FALSE	0.5679610
CAGACTGTGACCCATCCAGCNGG	129S1	18	30716463	30716486	+	0	0	6	32	1	0	4	32	0	2	0	0	0	0	FALSE	0.6077470
CAGACTGTGACTGATGTTTGNGG	129S1	2	155269939	155269962	+	0	0	3	16	1	0	2	17	0	1	0	0	0	1	FALSE	0.6995210
CAGACTGTGAGGCCAGTGTTNGG	B6	5	127116785	127116808	+	0	0	1	20	1	0	1	19	1	2	0	0	0	0	FALSE	0.4634300
CAGACTGTGATAGGTGGAAGNGG	B6	17	75862250	75862273	+	0	0	1	11	1	0	1	12	0	3	0	0	0	0	FALSE	0.5700290
CAGACTGTGATCTGCTTGGTNGG	B6	1	133670305	133670328	+	0	0	1	9	1	0	1	9	0	1	0	0	0	0	FALSE	0.4770960
CAGACTGTGATCTTATGCCTNGG	129S1	18	73822292	73822315	+	0	0	2	7	1	0	2	8	0	0	0	0	1	0	FALSE	0.6201430
CAGACTGTGATCTTTAAAATNGG	129S1	7	134131630	134131653	+	0	0	0	19	1	0	0	18	0	0	0	0	1	0	FALSE	0.2201090
CAGACTGTGCACCTGGTTTTNGG	B6	7	82349409	82349432	+	0	0	0	11	1	0	0	11	0	0	0	0	1	0	FALSE	0.3166620
CAGACTGTGCCACCTCGGTGNGG	B6	5	141919653	141919676	+	0	0	1	5	1	0	0	5	0	2	0	0	0	0	FALSE	0.6353760
CAGACTGTGCCACTTCCCCANGG	B6	16	61625160	61625183	+	0	0	3	16	1	0	1	17	0	2	0	0	0	0	FALSE	0.6779830
CAGACTGTGCCTTCTTCACCNGG	129S1	10	103624984	103625007	+	0	0	0	22	1	0	0	22	0	0	0	0	0	1	FALSE	0.4846110
CAGACTGTGCGGGGGGAACCNGG	129S1	17	43507354	43507377	+	0	0	1	13	1	0	0	13	0	2	0	0	0	0	FALSE	0.4442270
CAGACTGTGGAACAGGATGANGG	129S1	11	117708582	117708605	+	0	0	1	22	1	0	1	23	0	0	0	0	1	0	FALSE	0.6031030
CAGACTGTGGACATCTTCACNGG	129S1	8	4661065	4661088	+	0	0	2	17	1	0	2	17	0	0	0	0	1	0	FALSE	0.6075680
CAGACTGTGGCAGCTGTTCTNGG	129S1	7	70956251	70956274	+	0	0	2	24	1	0	1	23	0	2	0	0	0	0	FALSE	0.2455820
CAGACTGTGGCCCCACAGGCNGG	B6	12	17092629	17092652	+	0	0	3	30	1	0	3	28	1	1	0	0	0	0	FALSE	0.4736670
CAGACTGTGTGGGGGGAATCNGG	B6	17	43507354	43507377	+	0	0	3	18	1	0	2	18	0	2	0	0	0	0	FALSE	0.3236470
CAGACTGTGTGGTGGAAGACNGG	129S1	8	14573958	14573981	+	0	0	1	12	1	0	0	12	0	2	0	0	0	0	FALSE	0.5176500
CAGACTGTGTGTGCAGACTGNGG	129S1	1	118662959	118662982	+	0	0	5	41	1	0	4	42	0	2	0	0	0	1	FALSE	0.6209710
CAGACTGTGTTTAAAAAGCCNGG	129S1	8	84149819	84149842	+	0	0	2	24	1	0	1	23	0	0	0	0	0	1	FALSE	0.5452190	Clgn
CAGACTGTGTTTTGCAGAATNGG	129S1	2	159812566	159812589	+	0	0	3	14	1	0	3	15	1	1	0	0	0	0	FALSE	0.2956310
CAGACTGTTAAGTTATCTTGNGG	B6	2	53206379	53206402	+	0	0	1	18	1	0	1	19	0	1	0	0	0	1	FALSE	0.5515370
CAGACTGTTATATTTACCCCNGG	129S1	15	84571190	84571213	+	0	0	0	4	1	0	0	6	0	1	0	0	0	0	FALSE	0.5857840
CAGACTGTTCAGTTGGTGATNGG	129S1	14	68569718	68569741	+	0	0	2	10	1	0	1	10	0	2	0	0	0	0	FALSE	0.5154850
CAGACTGTTCCAACTTTAACNGG	129S1	10	92773621	92773644	+	0	0	0	8	1	0	0	8	0	0	0	0	0	1	FALSE	0.2643720	Cfap54
CAGACTGTTCCAGAACACTGNGG	129S1	18	76039508	76039531	+	0	0	1	17	1	0	0	15	0	2	0	0	0	0	FALSE	0.7889180
CAGACTGTTCCAGAATACTANGG	B6	18	76039508	76039531	+	0	0	1	12	1	0	0	11	0	2	0	0	0	0	FALSE	0.5687400
CAGACTGTTCCCCACAGAGANGG	B6	5	20753399	20753422	+	0	0	4	25	1	0	3	26	0	0	0	0	0	1	FALSE	0.5611190
CAGACTGTTCGGGGGACTCANGG	129S1	2	118389837	118389860	+	0	0	0	6	1	0	0	6	0	3	0	0	0	0	FALSE	0.6201440
CAGACTGTTCTCACATGACANGG	129S1	1	34116772	34116795	+	0	0	1	9	1	0	1	9	1	3	0	0	0	1	FALSE	0.5936650
CAGACTGTTCTCTGAACTCANGG	B6	17	69747527	69747550	+	0	0	2	61	1	0	1	64	0	2	0	0	0	0	FALSE	0.5485270
CAGACTGTTCTTCCACAGGGNGG	129S1	2	76271454	76271477	+	0	0	2	21	1	0	2	20	0	1	0	0	0	0	FALSE	0.7148800
CAGACTGTTCTTCTGACGTTNGG	129S1	8	30273785	30273808	+	0	0	0	14	1	0	0	12	0	3	0	0	0	0	FALSE	0.3267060
CAGACTGTTGAGATGCATGTNGG	129S1	12	114914635	114914658	+	0	0	4	50	1	0	4	48	0	2	0	0	0	0	TRUE	0.6301930
CAGACTGTTGGAACCGATTTNGG	129S1	7	74536819	74536842	+	0	0	0	3	1	0	0	2	1	1	0	0	0	0	FALSE	0.0990413
CAGACTGTTGGGGCGGACACNGG	129S1	16	93970247	93970270	+	0	0	0	8	1	0	1	7	0	3	0	0	0	0	FALSE	0.5075480
CAGACTGTTGTTAGTCGCAGNGG	B6	1	170419899	170419922	+	0	0	0	5	1	0	0	7	0	1	0	0	0	1	FALSE	0.6289260
CAGACTGTTGTTTCTACTTTNGG	B6	3	152215835	152215858	+	0	0	2	41	1	0	2	45	1	1	0	0	0	0	FALSE	0.2609480
CAGACTGTTTATCAACCAAGNGG	B6	13	4576764	4576787	+	0	0	1	8	1	0	0	9	0	3	0	0	0	0	FALSE	0.7207700
CAGACTGTTTATTTTGGCTANGG	129S1	12	100860573	100860596	+	0	0	1	21	1	0	1	20	0	0	0	0	0	1	FALSE	0.4585320
CAGACTGTTTCTCTTCGATGNGG	129S1	10	44268902	44268925	+	0	0	0	7	1	0	0	7	0	1	0	0	0	0	FALSE	0.6332820
CAGACTGTTTGTCACAGCCANGG	B6	17	69515956	69515979	+	0	0	1	21	1	0	1	20	0	2	0	0	0	0	FALSE	0.5821960
CAGACTTAAAGGAAGATAGANGG	129S1	7	18675357	18675380	+	0	0	3	40	1	0	4	39	0	0	0	0	0	1	FALSE	0.4068830
CAGACTTAAAGGGAAGATAANGG	B6	7	18648191	18648214	+	0	0	0	24	1	0	0	25	0	0	0	0	1	0	FALSE	0.3892970
CAGACTTAAATGCAAGCTATNGG	B6	14	10147903	10147926	+	0	0	1	7	1	0	0	7	0	2	0	0	0	0	FALSE	0.5826980
CAGACTTAAATGTTGCTCAANGG	B6	8	37035715	37035738	+	0	0	0	10	1	0	0	10	0	3	0	0	0	0	FALSE	0.4967530	Dlc1
CAGACTTAAATTTTGCAGCANGG	B6	15	57819127	57819150	+	0	0	0	7	1	0	0	7	1	1	0	0	0	0	FALSE	0.5698250
CAGACTTAACCACAGACTGTNGG	B6	6	4902808	4902831	+	0	0	0	13	1	0	0	13	0	0	0	0	1	0	FALSE	0.6243060
CAGACTTAACTAGATAACTGNGG	B6	6	87082734	87082757	+	0	0	0	7	1	0	0	7	0	0	0	0	1	0	FALSE	0.7104430
CAGACTTAAGACAAAAATAANGG	129S1	11	98084580	98084603	+	0	0	0	27	1	0	0	28	0	1	0	0	0	0	FALSE	0.4109690
CAGACTTAAGAGATACACATNGG	B6	9	41296619	41296642	+	0	0	3	41	1	0	2	42	0	1	0	0	1	0	FALSE	0.6399230
CAGACTTAAGAGCCACTCTGNGG	129S1	7	29332820	29332843	+	0	0	0	19	1	0	0	20	0	1	0	0	0	0	FALSE	0.7609680
CAGACTTAAGCCAGCCCTACNGG	B6	8	33015911	33015934	+	0	0	0	9	1	0	0	7	0	2	0	0	0	0	FALSE	0.4507760
CAGACTTAAGTCATATTGCANGG	129S1	9	4380931	4380954	+	0	0	5	6	1	0	5	6	0	1	0	0	0	0	FALSE	0.6352670
CAGACTTAATATCATCTTGGNGG	129S1	16	88871438	88871461	+	0	0	1	12	1	0	2	11	0	3	0	0	0	0	TRUE	0.4841090
CAGACTTAATGTTACAGCCCNGG	B6	13	95569263	95569286	+	0	0	0	16	1	0	0	16	1	2	0	0	0	0	FALSE	0.5643010
CAGACTTAATTGTCTTGGGTNGG	B6	6	18369129	18369152	+	0	0	0	19	1	0	0	22	1	1	0	0	0	0	FALSE	0.5123700
CAGACTTACAAGCCCAGTGTNGG	B6	19	57585213	57585236	+	0	0	3	25	1	0	3	25	1	1	0	0	0	0	FALSE	0.5644000
CAGACTTACACGTAAGGAGGNGG	129S1	2	172871728	172871751	+	0	0	2	3	1	0	1	5	0	3	0	0	0	0	FALSE	0.6063570
CAGACTTACATGTAAGGAGTNGG	B6	2	172871728	172871751	+	0	0	3	8	1	0	2	8	0	3	0	0	0	0	FALSE	0.6070950
CAGACTTACCAGGGTTATGCNGG	B6	10	122797995	122798018	+	0	0	1	7	1	0	1	7	0	2	0	0	0	0	FALSE	0.4331250
CAGACTTACCATTCATTGATNGG	129S1	7	81526548	81526571	+	0	0	0	6	1	0	0	7	0	1	0	0	0	0	FALSE	0.3054760
CAGACTTACCCTCAGTTTCCNGG	B6	6	125982301	125982324	+	0	0	0	10	1	0	0	12	0	2	0	0	0	0	FALSE	0.3417230
CAGACTTACTATTTTTAAAGNGG	B6	6	146770741	146770764	+	0	0	1	21	1	0	1	19	0	0	0	0	0	1	FALSE	0.5979950
CAGACTTACTCAAATAACACNGG	B6	14	53456498	53456521	+	0	0	1	15	1	0	1	15	0	1	0	0	0	0	FALSE	0.6851070
CAGACTTACTGGTTGCAATTNGG	129S1	8	19447880	19447903	+	0	0	0	5	1	0	0	5	0	3	0	0	0	0	FALSE	0.4320640
CAGACTTACTGTGAGCTCACNGG	B6	9	41223977	41224000	+	0	0	4	30	1	0	3	29	0	2	0	0	0	0	FALSE	0.6202440
CAGACTTACTTACACTCTGCNGG	B6	3	87198182	87198205	+	0	0	1	6	1	0	1	5	0	0	0	0	0	1	FALSE	0.5198880
CAGACTTAGAATGAGATGCANGG	B6	9	105234966	105234989	+	0	0	2	77	1	0	1	79	0	2	0	0	0	0	FALSE	0.6434900
CAGACTTAGACTAGTTTAACNGG	B6	13	21681695	21681718	+	0	0	5	20	1	0	4	20	1	1	0	0	0	0	FALSE	0.2795270
CAGACTTAGAGACCCTGCACNGG	129S1	8	34427688	34427711	+	0	0	1	7	1	0	0	6	0	2	0	0	0	0	FALSE	0.6096020
CAGACTTAGAGGAACCAGTGNGG	B6	5	101275194	101275217	+	0	0	2	14	1	0	3	13	0	0	0	0	1	0	FALSE	0.7133820
CAGACTTAGAGTTATCATTCNGG	B6	3	123057402	123057425	+	0	0	1	8	1	0	1	8	0	1	0	0	0	0	FALSE	0.4942360
CAGACTTAGATAAAAAAAATNGG	129S1	7	29133290	29133313	+	0	0	4	43	1	0	4	47	0	0	0	0	1	0	FALSE	0.5066720
CAGACTTAGATACATAGATCNGG	129S1	13	120053682	120053705	+	0	0	1	1	1	0	1	1	1	1	0	0	0	0	FALSE	0.5247100
CAGACTTAGCACTTTGCAGANGG	B6	17	25458019	25458042	+	0	0	0	13	1	0	0	12	0	1	0	0	0	0	FALSE	0.5879620
CAGACTTAGCCACTGCCGGANGG	B6	1	125883806	125883829	+	0	0	1	9	1	0	0	9	0	2	0	0	0	1	FALSE	0.6259950
CAGACTTAGCTAACAGGGCCNGG	B6	3	121567381	121567404	+	0	0	1	13	1	0	0	12	0	2	0	0	0	0	FALSE	0.5128480
CAGACTTAGGAGACTCCGGTNGG	129S1	8	70129950	70129973	+	0	0	1	2	1	0	0	3	0	2	0	0	0	0	FALSE	0.6715440
CAGACTTAGGCGGTACATCTNGG	129S1	2	46948448	46948471	+	0	0	1	6	1	0	0	7	0	2	0	0	0	0	FALSE	0.5002020
CAGACTTAGGGGACCACGCTNGG	B6	6	134950936	134950959	+	0	0	1	6	1	0	0	7	1	1	0	0	0	0	FALSE	0.5328950
CAGACTTAGGGTTTTCACTTNGG	129S1	6	145418143	145418166	+	0	0	2	7	1	0	2	7	1	2	0	0	0	0	FALSE	0.4006420
CAGACTTAGGTTGTCAGGCGNGG	129S1	2	156302444	156302467	+	0	0	33	207	1	0	32	207	0	4	0	0	0	1	FALSE	0.5859500
CAGACTTAGGTTTTTTTTCCNGG	129S1	4	131129826	131129849	+	0	0	2	17	1	0	3	19	0	0	0	0	0	1	FALSE	0.2364830
CAGACTTAGTGAATGGTGGGNGG	129S1	4	140778999	140779022	+	0	0	1	11	1	0	1	11	0	1	0	0	0	0	FALSE	0.5944010
CAGACTTATAAAAGTTGGTTNGG	129S1	12	28451654	28451677	+	0	0	1	8	1	0	1	10	0	0	0	0	1	0	FALSE	0.4611620
CAGACTTATAAAGGTATGTTNGG	129S1	12	26769300	26769323	+	0	0	1	20	1	0	0	21	0	2	0	0	0	0	FALSE	0.3648590
CAGACTTATACCATGCCACANGG	129S1	1	125823245	125823268	+	0	0	1	3	1	0	1	3	1	1	0	0	0	0	FALSE	0.5847850
CAGACTTATACGTGTGTGCCNGG	129S1	6	128341098	128341121	+	0	0	2	6	1	0	1	6	0	2	0	0	0	0	FALSE	0.4358000
CAGACTTATACTACCCACTCNGG	B6	2	120536705	120536728	+	0	0	1	7	1	0	1	9	0	0	0	0	1	0	FALSE	0.6662310
CAGACTTATATTGTCTTCAGNGG	B6	19	50520197	50520220	+	0	0	1	13	1	0	1	13	1	2	0	0	0	0	FALSE	0.5482840
CAGACTTATCTAGGTTCCCCNGG	129S1	2	144852169	144852192	+	0	0	0	7	1	0	0	6	0	3	0	0	0	0	FALSE	0.4829760
CAGACTTATGTTTCCCCCAANGG	129S1	6	146514544	146514567	+	0	0	0	11	1	0	0	11	0	2	0	0	0	0	FALSE	0.5633370
CAGACTTATTAACTTGCACANGG	B6	15	48728463	48728486	+	0	0	1	4	1	0	1	4	0	1	0	0	0	0	FALSE	0.5731150
CAGACTTATTCTCCAGAGGCNGG	129S1	9	119745492	119745515	+	0	0	0	13	1	0	0	12	0	3	0	0	0	0	FALSE	0.5079140
CAGACTTATTGTTTACAATTNGG	B6	8	19447880	19447903	+	0	0	1	10	1	0	1	11	0	3	0	0	0	0	FALSE	0.4204170
CAGACTTATTTCTGTGCATGNGG	B6	1	108441195	108441218	+	0	0	3	21	1	0	2	24	0	2	0	0	0	0	FALSE	0.6201660
CAGACTTATTTTTGAATTAANGG	129S1	8	106744353	106744376	+	0	0	2	36	1	0	2	37	0	0	0	0	1	0	FALSE	0.1714310
CAGACTTCAAAATGGTCCATNGG	B6	6	55215940	55215963	+	0	0	1	5	1	0	1	5	0	0	0	0	1	0	FALSE	0.5754870
CAGACTTCACAGAAATCTGANGG	129S1	14	16842246	16842269	+	0	0	0	24	1	0	0	24	0	1	0	0	0	0	FALSE	0.6519970
CAGACTTCAGAATGGAATGCNGG	129S1	5	23064463	23064486	+	0	0	4	17	1	0	3	19	0	2	0	0	0	0	FALSE	0.5272750
CAGACTTCAGAATGGAGTACNGG	B6	5	23064463	23064486	+	0	0	2	10	1	0	1	9	0	2	0	0	0	0	FALSE	0.4990450
CAGACTTCAGACTGGAGTGTNGG	129S1	2	49978028	49978051	+	0	0	1	20	1	0	1	20	0	1	0	0	0	0	FALSE	0.5567600
CAGACTTCAGAGTTTTCCCCNGG	129S1	12	40331361	40331384	+	0	0	1	11	1	0	1	11	1	2	0	0	0	0	FALSE	0.5049480
CAGACTTCAGGCCACTTTACNGG	129S1	16	48008294	48008317	+	0	0	6	106	1	0	6	106	0	5	0	0	0	0	TRUE	0.2980500
CAGACTTCAGGGGCAAGATGNGG	129S1	4	67557263	67557286	+	0	0	1	19	1	0	0	18	0	2	0	0	0	0	FALSE	0.6162450
CAGACTTCATAGTGGGCCAGNGG	B6	3	85359971	85359994	+	0	0	1	5	1	0	1	5	0	1	0	0	0	0	FALSE	0.6460240
CAGACTTCATCTTAACAAAANGG	129S1	1	7001370	7001393	+	0	0	1	15	1	0	1	13	1	2	0	0	0	0	FALSE	0.2597510
CAGACTTCATTAAAAAAAAANGG	129S1	18	76336647	76336670	+	0	0	8	89	1	0	8	89	0	0	0	0	0	1	FALSE	0.2732090
CAGACTTCCAAACCAGGAGGNGG	129S1	2	178585603	178585626	+	0	0	2	15	1	0	1	14	0	2	0	0	0	0	FALSE	0.5693110
CAGACTTCCAAACTTGGAGGNGG	B6	2	178585603	178585626	+	0	0	1	7	1	0	0	9	0	2	0	0	0	0	FALSE	0.5598400
CAGACTTCCAGAGCTACTGCNGG	129S1	9	55297883	55297906	+	0	0	1	35	1	0	1	35	0	0	0	0	0	1	FALSE	0.5390060
CAGACTTCCAGCATGCACAGNGG	B6	9	123207910	123207933	+	0	0	1	13	1	0	1	15	1	1	0	0	0	0	FALSE	0.7438430
CAGACTTCCAGGAATCCAAGNGG	B6	6	36637302	36637325	+	0	0	3	31	1	0	3	30	0	0	0	0	0	1	FALSE	0.7555400
CAGACTTCCATTGAGAGGCCNGG	B6	9	71622618	71622641	+	0	0	0	7	1	0	0	7	0	0	0	0	0	1	FALSE	0.5331240	Cgnl1
CAGACTTCCCAAGCATCACANGG	129S1	12	87170993	87171016	+	0	0	2	11	1	0	2	12	1	2	0	0	0	0	FALSE	0.6463380
CAGACTTCCCCAGAAGAGACNGG	B6	4	148673353	148673376	+	0	0	2	22	1	0	2	21	0	1	0	0	0	1	FALSE	0.5465730
CAGACTTCCGTATCAGTCCTNGG	129S1	6	140133432	140133455	+	0	0	0	4	1	0	0	4	0	0	0	0	1	0	FALSE	0.5947690
CAGACTTCCTAGCACTCGAGNGG	B6	6	19786655	19786678	+	0	0	0	14	1	0	0	15	0	0	0	0	1	0	FALSE	0.6139490
CAGACTTCCTATGTGACTGTNGG	B6	14	33016528	33016551	+	0	0	1	15	1	0	2	17	1	2	0	0	0	0	FALSE	0.6276270
CAGACTTCCTCTAGAGACTTNGG	129S1	2	145315081	145315104	+	0	0	1	12	1	0	1	12	0	0	0	0	1	0	FALSE	0.4279260
CAGACTTCCTGAACCCTTCANGG	B6	1	128652570	128652593	+	0	0	1	11	1	0	0	11	0	2	0	0	0	0	FALSE	0.3500510
CAGACTTCCTGATTTCCTCCNGG	B6	3	116811603	116811626	+	0	0	9	22	1	0	8	23	0	2	0	0	0	0	FALSE	0.4053000
CAGACTTCCTGGTGTGATTCNGG	B6	19	46406641	46406664	+	0	0	1	15	1	0	1	15	1	2	0	0	0	0	FALSE	0.1748050
CAGACTTCGGTCTCATAAGANGG	129S1	3	87507605	87507628	+	0	0	0	5	1	0	0	6	0	0	0	0	0	1	FALSE	0.5183550
CAGACTTCTAAAGTCACTATNGG	B6	9	78838097	78838120	+	0	0	1	11	1	0	0	10	0	2	0	0	0	0	FALSE	0.4162910
CAGACTTCTAGGAGAACATANGG	B6	4	78309534	78309557	+	0	0	0	13	1	0	0	13	0	1	0	0	0	0	FALSE	0.5191550
CAGACTTCTCAAGCCCCCCCNGG	129S1	2	120503486	120503509	+	0	0	0	16	1	0	0	16	0	1	0	0	0	1	FALSE	0.5006980
CAGACTTCTCACTTTCAGATNGG	B6	12	114427305	114427328	+	0	0	3	25	1	0	3	25	0	1	0	0	0	0	TRUE	0.4249240
CAGACTTCTCAGGGCTCCATNGG	B6	11	89958502	89958525	+	0	0	2	30	1	0	1	30	0	0	0	0	1	0	FALSE	0.4788820
CAGACTTCTCATGGGAGTGCNGG	B6	1	89225650	89225673	+	0	0	3	12	1	0	2	13	0	2	0	0	0	0	FALSE	0.3251120
CAGACTTCTCCATTATTTCTNGG	129S1	14	72260545	72260568	+	0	0	2	13	1	0	1	17	0	2	0	0	0	0	FALSE	0.3398120
CAGACTTCTCTGGAAGGTGGNGG	B6	1	115898975	115898998	+	0	0	4	37	1	0	3	37	0	2	0	0	0	0	FALSE	0.6020360
CAGACTTCTGAACTAAAATTNGG	129S1	4	142448779	142448802	+	0	0	0	15	1	0	0	16	0	1	0	0	0	0	FALSE	0.1825800
CAGACTTCTGAGTTTTATATNGG	129S1	10	4511672	4511695	+	0	0	1	20	1	0	1	19	0	2	0	0	0	0	FALSE	0.4025490	Ccdc170
CAGACTTCTGCACAAGATCGNGG	129S1	6	129012841	129012864	+	0	0	0	3	1	0	0	3	0	0	0	0	1	0	FALSE	0.6062190
CAGACTTCTGTCTTGAATTTNGG	B6	18	49127314	49127337	+	0	0	0	11	1	0	0	11	1	3	0	0	0	0	FALSE	0.0840565
CAGACTTCTTACTGAGGGGGNGG	129S1	1	170216868	170216891	+	0	0	1	14	1	0	1	13	0	0	0	0	1	0	FALSE	0.4425610
CAGACTTCTTAGTCAAAAATNGG	129S1	14	47317027	47317050	+	0	0	2	8	1	0	2	9	0	1	0	0	0	1	FALSE	0.1568750
CAGACTTCTTCAGTATTTCTNGG	B6	14	72260545	72260568	+	0	0	3	14	1	0	2	13	0	2	0	0	0	0	FALSE	0.3438730
CAGACTTCTTCGAGGTCACTNGG	129S1	17	73943754	73943777	+	0	0	2	9	1	0	1	9	0	2	0	0	0	0	FALSE	0.4490620
CAGACTTCTTCTAGTCCTGCNGG	B6	9	77389526	77389549	+	0	0	2	10	1	0	2	11	0	0	0	0	0	1	FALSE	0.4733920
CAGACTTCTTGGACCAGAGGNGG	129S1	8	114477220	114477243	+	0	0	0	17	1	0	0	18	0	0	0	0	1	0	FALSE	0.6635510
CAGACTTGAAAGCAAGCAAGNGG	B6	8	84581574	84581597	+	0	0	5	37	1	0	5	34	0	1	0	0	0	0	FALSE	0.6311700
CAGACTTGAACATCTTGGAGNGG	B6	15	86795457	86795480	+	0	0	0	13	1	0	0	15	0	2	0	0	0	0	FALSE	0.6547880
CAGACTTGAATCTATGTTGTNGG	129S1	12	114948754	114948777	+	0	0	0	8	1	0	0	8	1	1	0	0	0	1	TRUE	0.4089190
CAGACTTGAATCTGCTTTAGNGG	B6	2	121993083	121993106	+	0	0	2	8	1	0	2	8	1	1	0	0	0	0	FALSE	0.2493400
CAGACTTGACAGTTATCACTNGG	B6	2	51873528	51873551	+	0	0	12	44	1	0	10	43	0	2	0	0	0	0	FALSE	0.5559060
CAGACTTGACCCTGAGAAGGNGG	B6	1	131594881	131594904	+	0	0	2	27	1	0	1	27	0	2	0	0	0	0	FALSE	0.5805820
CAGACTTGACTCCCTTGGGANGG	B6	19	38710130	38710153	+	0	0	0	9	1	0	0	9	0	0	0	0	0	1	FALSE	0.5753010
CAGACTTGACTGACTCCACTNGG	B6	8	34252420	34252443	+	0	0	0	11	1	0	0	11	0	0	0	0	1	0	FALSE	0.5950140
CAGACTTGAGACCAGGTTTCNGG	129S1	8	42085988	42086011	+	0	0	0	11	1	0	0	11	0	0	0	0	1	0	FALSE	0.1746750
CAGACTTGAGATTCATCACGNGG	129S1	6	137975439	137975462	+	0	0	1	11	1	0	0	11	0	2	0	0	0	0	FALSE	0.6427030
CAGACTTGAGCTGTGCCATGNGG	129S1	12	50556786	50556809	+	0	0	5	17	1	0	4	19	0	2	0	0	0	0	FALSE	0.5896020
CAGACTTGAGTAGGTAATGANGG	B6	8	16963640	16963663	+	0	0	0	11	1	0	0	12	0	0	0	0	0	1	FALSE	0.5116420
CAGACTTGAGTGGTCCTTGTNGG	129S1	5	9107757	9107780	+	0	0	0	7	1	0	0	7	1	1	0	0	0	0	FALSE	0.5269100
CAGACTTGATAGGAGCCCCGNGG	B6	4	43969683	43969706	+	0	0	1	3	1	0	1	2	0	0	0	0	0	1	FALSE	0.7740920
CAGACTTGATTTCTCTGAGANGG	B6	5	126134064	126134087	+	0	0	3	25	1	0	3	27	1	1	0	0	1	0	FALSE	0.5304630
CAGACTTGCAAATTAACACCNGG	129S1	5	106250393	106250416	+	0	0	0	5	1	0	0	5	1	1	0	0	0	0	FALSE	0.6425070
CAGACTTGCACGAGAAGAACNGG	129S1	6	130052247	130052270	+	0	0	3	9	1	0	2	8	0	2	0	0	0	0	FALSE	0.3435820
CAGACTTGCAGTAGGAGGGANGG	129S1	12	27566442	27566465	+	0	0	5	20	1	0	3	20	0	2	0	0	0	0	FALSE	0.6211420
CAGACTTGCCACAGTTAATANGG	129S1	12	19919832	19919855	+	0	0	0	8	1	0	1	8	1	3	0	0	0	0	TRUE	0.3203470
CAGACTTGCCACAGTTAGTCNGG	129S1	12	22930911	22930934	+	0	0	1	11	1	0	2	12	1	3	0	0	0	0	FALSE	0.4126760
CAGACTTGCCAGACTATAGCNGG	129S1	6	127726262	127726285	+	0	0	2	9	1	0	1	8	0	2	0	0	0	0	FALSE	0.4506910
CAGACTTGCCCCCCCCCCCANGG	129S1	5	22358763	22358786	+	0	0	6	50	1	0	6	51	0	0	0	0	0	1	FALSE	0.4913660
CAGACTTGCCCGTCTCCCAANGG	B6	1	113529423	113529446	+	0	0	0	4	1	0	0	4	1	1	0	0	0	0	FALSE	0.5869000
CAGACTTGCCGGCCTGTGACNGG	129S1	12	26653786	26653809	+	0	0	2	4	1	0	1	4	0	2	0	0	0	0	FALSE	0.3348030
CAGACTTGCCTAAAGGCAAANGG	B6	8	88958593	88958616	+	0	0	16	293	1	0	15	300	0	1	0	0	0	0	FALSE	0.5779050
CAGACTTGCCTCCATCTGACNGG	B6	8	46887030	46887053	+	0	0	6	46	1	0	5	47	0	2	0	0	0	0	FALSE	0.5141750
CAGACTTGCCTTCTTCCCTGNGG	B6	4	95356651	95356674	+	0	0	2	26	1	0	1	24	0	1	0	0	1	0	FALSE	0.7228790
CAGACTTGCTAAAAACCAATNGG	B6	16	93672035	93672058	+	0	0	4	13	1	0	3	13	0	2	0	0	0	0	FALSE	0.5616070	Morc3
CAGACTTGCTGATAATACATNGG	129S1	13	57211183	57211206	+	0	0	0	11	1	0	0	12	0	0	0	0	1	0	FALSE	0.5826270
CAGACTTGGAAAAAAAAGTCNGG	129S1	12	104298179	104298202	+	0	0	1	28	1	0	0	30	0	0	0	0	0	1	FALSE	0.4572530
CAGACTTGGAACAGGATGAGNGG	B6	11	117708582	117708605	+	0	0	1	14	1	0	2	14	0	0	0	0	1	0	FALSE	0.6913410
CAGACTTGGACCGCACGTCGNGG	B6	5	67507173	67507196	+	0	0	1	1	1	0	0	1	0	2	0	0	0	0	FALSE	0.7171240	Slc30a9
CAGACTTGGAGACCCTGCATNGG	B6	8	34427688	34427711	+	0	0	3	12	1	0	2	13	0	2	0	0	0	0	FALSE	0.5640110
CAGACTTGGATCTTAAATTTNGG	B6	5	96983498	96983521	+	0	0	1	15	1	0	1	16	0	3	0	0	0	0	FALSE	0.2735320
CAGACTTGGCAGGGTTACCANGG	B6	10	82958933	82958956	+	0	0	1	7	1	0	1	7	1	2	0	0	0	0	FALSE	0.6530860
CAGACTTGGCAGTTGCAGGTNGG	B6	2	54935438	54935461	+	0	0	0	11	1	0	0	10	0	3	0	0	0	0	FALSE	0.6530270
CAGACTTGGCCTAAGTCACGNGG	B6	9	103620386	103620409	+	0	0	0	3	1	0	0	3	1	1	0	0	0	0	FALSE	0.6464130
CAGACTTGGGAGTTAGAATCNGG	B6	18	54882540	54882563	+	0	0	6	37	1	0	6	35	1	1	0	0	0	0	FALSE	0.3276910
CAGACTTGGGCTGCACGTCGNGG	129S1	5	67507173	67507196	+	0	0	1	1	1	0	0	1	0	2	0	0	0	0	FALSE	0.6572070	Slc30a9
CAGACTTGGGCTTCCATCATNGG	129S1	4	130024885	130024908	+	0	0	0	11	1	0	0	11	0	2	0	0	0	0	FALSE	0.3296290
CAGACTTGGGGAGCTCTCAANGG	B6	14	118606276	118606299	+	0	0	1	30	1	0	1	29	0	1	0	0	0	0	FALSE	0.6201220
CAGACTTGGGGGCGGGAGGGNGG	B6	3	90539030	90539053	+	0	0	25	184	1	0	25	177	0	2	0	0	0	0	TRUE	0.2876350
CAGACTTGGGGTAGGAGGGANGG	B6	12	27566442	27566465	+	0	0	3	79	1	0	3	82	0	2	0	0	0	0	FALSE	0.5320770
CAGACTTGGTACCACTGCCCNGG	129S1	1	21054384	21054407	+	0	0	2	7	1	0	1	6	0	2	0	0	0	0	FALSE	0.5515520
CAGACTTGGTATGTGGAGGGNGG	129S1	3	127387827	127387850	+	0	0	2	31	1	0	3	31	0	0	0	0	1	0	FALSE	0.5067530
CAGACTTGGTCTATCAACTANGG	129S1	17	75187171	75187194	+	0	0	1	2	1	0	1	2	0	1	0	0	1	0	FALSE	0.5460330
CAGACTTGGTGGGAAAGATGNGG	B6	9	52644757	52644780	+	0	0	5	19	1	0	5	16	0	2	0	0	0	0	FALSE	0.7047070
CAGACTTGGTGGGAAAGGCGNGG	129S1	9	52644757	52644780	+	0	0	1	14	1	0	0	15	0	2	0	0	0	0	FALSE	0.6659530
CAGACTTGGTTCCTGTCCAGNGG	B6	6	145168184	145168207	+	0	0	1	15	1	0	1	15	0	0	0	0	1	0	FALSE	0.6061840
CAGACTTGTAAAACAACAGTNGG	129S1	17	73236555	73236578	+	0	0	1	11	1	0	2	11	0	0	0	0	1	0	FALSE	0.5305810
CAGACTTGTAATCCTTGAATNGG	129S1	8	18954133	18954156	+	0	0	0	14	1	0	0	14	1	1	0	0	0	0	FALSE	0.4873380
CAGACTTGTACACTGAGGATNGG	129S1	15	101586322	101586345	+	0	0	1	9	1	0	1	9	0	2	0	0	0	0	FALSE	0.6555180
CAGACTTGTAGATAAATATTNGG	129S1	1	170078001	170078024	+	0	0	3	27	1	0	2	27	0	0	0	0	0	1	FALSE	0.3604180
CAGACTTGTAGCTGGCTCTGNGG	129S1	14	48170664	48170687	+	0	0	3	15	1	0	3	16	0	0	0	0	0	1	FALSE	0.7083990
CAGACTTGTATGTGTGTGCCNGG	B6	6	128341098	128341121	+	0	0	4	29	1	0	3	29	0	2	0	0	0	0	FALSE	0.4581510
CAGACTTGTCTTTGTTGAGTNGG	129S1	4	86169244	86169267	+	0	0	2	276	1	0	2	277	0	1	0	0	0	0	FALSE	0.5082080
CAGACTTGTGGAGGCTTGTANGG	B6	5	28974234	28974257	+	0	0	1	9	1	0	1	9	0	1	0	0	0	0	FALSE	0.3909990
CAGACTTGTTACATATCTGTNGG	B6	10	41895653	41895676	+	0	0	0	30	1	0	0	29	0	0	0	0	0	1	FALSE	0.5770810
CAGACTTGTTGCGCCTCAATNGG	B6	15	74518977	74519000	+	0	0	1	11	1	0	1	12	1	1	0	0	0	0	FALSE	0.3256150
CAGACTTGTTTTAAATCAAGNGG	B6	15	21327716	21327739	+	0	0	0	16	1	0	0	16	0	0	0	0	0	1	FALSE	0.5054490
CAGACTTTAAAAAAAAACTTNGG	B6	14	36843133	36843156	+	0	0	6	71	1	0	6	72	0	1	0	0	1	0	FALSE	0.4330660	Ghitm
CAGACTTTAAAAAAATTCTGNGG	129S1	6	116056152	116056175	+	0	0	4	40	1	0	3	38	1	1	0	0	0	0	FALSE	0.5940960
CAGACTTTAAACCCTGTGCGNGG	B6	3	143278051	143278074	+	0	0	0	3	1	0	0	3	0	1	0	0	0	0	FALSE	0.7023990
CAGACTTTAAAGGGGGTGAGNGG	129S1	12	98523557	98523580	+	0	0	2	29	1	0	2	28	0	0	0	0	0	0	FALSE	0.4483310
CAGACTTTAACTTTGATGACNGG	B6	16	65755814	65755837	+	0	0	0	13	1	0	0	14	1	1	0	0	0	0	FALSE	0.5128280
CAGACTTTAATACAAATAATNGG	129S1	1	111854176	111854199	+	0	0	0	23	1	0	0	25	1	1	0	0	0	0	FALSE	0.3193900
CAGACTTTAATTCTTTGACTNGG	129S1	8	5453795	5453818	+	0	0	1	18	1	0	1	16	1	2	0	0	0	0	FALSE	0.5003660
CAGACTTTAATTTCCATCACNGG	129S1	12	51831723	51831746	+	0	0	0	15	1	0	0	15	0	0	0	0	0	1	FALSE	0.5502930
CAGACTTTACTCATTCACACNGG	129S1	1	145018895	145018918	+	0	0	0	14	1	0	0	14	1	1	0	0	0	0	FALSE	0.6580090
CAGACTTTACTTTCTTTAGTNGG	B6	6	107874226	107874249	+	0	0	0	20	1	0	0	20	1	1	0	0	1	0	FALSE	0.3481020
CAGACTTTAGACAGAGTTCANGG	129S1	12	56741233	56741256	+	0	0	7	84	1	0	5	84	0	2	0	0	0	0	FALSE	0.5119730
CAGACTTTAGCCATGTGTGGNGG	B6	16	38702474	38702497	+	0	0	4	30	1	0	3	34	0	2	0	0	0	0	FALSE	0.6735650
CAGACTTTAGGAGGAGGGAANGG	129S1	7	52362581	52362604	+	0	0	1	27	1	0	1	23	0	0	0	0	0	1	FALSE	0.5559930
CAGACTTTAGGGATTTAGAGNGG	129S1	14	51107574	51107597	+	0	0	2	9	1	0	2	10	0	0	0	0	0	1	FALSE	0.6816810
CAGACTTTAGTCTGAGCGGANGG	129S1	13	119791825	119791848	+	0	0	0	5	1	0	0	5	0	0	0	0	1	0	FALSE	0.6068160
CAGACTTTAGTTAGTTGATGNGG	129S1	4	32158059	32158082	+	0	0	0	13	1	0	0	14	0	0	0	0	1	0	FALSE	0.5291010
CAGACTTTATAATTACATTANGG	B6	6	8232992	8233015	+	0	0	1	16	1	0	0	16	0	2	0	0	0	0	FALSE	0.2818940
CAGACTTTATATGTGATTGTNGG	B6	6	83656893	83656916	+	0	0	0	15	1	0	0	15	0	3	0	0	0	0	FALSE	0.4053420
CAGACTTTATTCCACCCACANGG	129S1	8	42965982	42966005	+	0	0	0	23	1	0	0	23	1	1	0	0	0	0	FALSE	0.6391780
CAGACTTTCAAAAGTACCCGNGG	129S1	3	138280835	138280858	+	0	0	0	12	1	0	0	12	0	3	0	0	0	0	FALSE	0.7015520
CAGACTTTCACTATTTTGTTNGG	B6	17	90007063	90007086	+	0	0	0	18	1	0	0	17	0	3	0	0	0	0	FALSE	0.3085100
CAGACTTTCACTCTAGTGCTNGG	129S1	15	36579369	36579392	+	0	0	3	12	1	0	2	13	0	2	0	0	0	0	FALSE	0.6041770
CAGACTTTCAGGACTACATCNGG	129S1	8	36955785	36955808	+	0	0	0	14	1	0	0	14	0	0	0	0	0	1	FALSE	0.4439800
CAGACTTTCAGGGTGCACACNGG	129S1	2	29633204	29633227	+	0	0	2	17	1	0	2	16	0	0	0	0	0	1	FALSE	0.5863190
CAGACTTTCAGTGTGACTGTNGG	B6	3	98247510	98247533	+	0	0	1	17	1	0	1	18	0	1	0	0	0	0	FALSE	0.5358060
CAGACTTTCATCAGAACAAANGG	129S1	5	18653209	18653232	+	0	0	1	17	1	0	0	17	0	2	0	0	0	0	FALSE	0.4589600
CAGACTTTCATCATAGTGCCNGG	129S1	5	24025515	24025538	+	0	0	3	15	1	0	2	15	0	2	0	0	0	0	FALSE	0.5843190
CAGACTTTCATGTGGGTCTTNGG	B6	8	70162540	70162563	+	0	0	6	55	1	0	6	57	0	0	0	0	0	1	FALSE	0.3717500	Zfp869
CAGACTTTCCATATTGGGAGNGG	129S1	4	151084394	151084417	+	0	0	0	9	1	0	0	8	0	1	0	0	0	0	FALSE	0.6218810
CAGACTTTCCCTGGAGATAGNGG	B6	1	171579120	171579143	+	0	0	0	14	1	0	0	13	0	5	0	0	0	0	FALSE	0.4763600
CAGACTTTCTAAGATACCGANGG	B6	1	161795519	161795542	+	0	0	1	10	1	0	0	10	0	2	0	0	0	0	FALSE	0.6550900	4930558K02Rik
CAGACTTTCTACCTCTGCAANGG	129S1	8	74937491	74937514	+	0	0	0	12	1	0	0	13	0	1	0	0	0	1	FALSE	0.5722650
CAGACTTTCTCGTTAAATTTNGG	B6	2	106599115	106599138	+	0	0	1	7	1	0	0	7	0	2	0	0	0	0	FALSE	0.1491540
CAGACTTTCTGTTAGCTTCTNGG	129S1	9	70785887	70785910	+	0	0	4	26	1	0	3	27	0	2	0	0	0	0	FALSE	0.2893260
CAGACTTTCTTGTTAATTTTNGG	129S1	2	106599115	106599138	+	0	0	4	28	1	0	3	26	0	2	0	0	0	0	FALSE	0.0579649
CAGACTTTGAAAGACCATAGNGG	B6	6	19653613	19653636	+	0	0	0	18	1	0	0	18	0	1	0	0	0	0	FALSE	0.5719240
CAGACTTTGCAAGAAGGACANGG	129S1	19	28437136	28437159	+	0	0	1	16	1	0	1	15	0	0	0	0	1	0	FALSE	0.6128520
CAGACTTTGCCTCCATCCCANGG	B6	13	47017892	47017915	+	0	0	0	24	1	0	0	23	0	0	0	0	0	1	FALSE	0.5233930
CAGACTTTGCTACATTTTTTNGG	B6	8	5357240	5357263	+	0	0	1	13	1	0	1	14	1	2	0	0	0	0	FALSE	0.0638088
CAGACTTTGGTAACACAAATNGG	B6	6	136849529	136849552	+	0	0	2	9	1	0	1	10	0	2	0	0	0	0	FALSE	0.3371630	Mgp
CAGACTTTGGTGATAGCATANGG	B6	15	20010548	20010571	+	0	0	1	12	1	0	1	13	0	0	0	0	0	1	FALSE	0.5567770
CAGACTTTGTCCCCAAAAAANGG	129S1	2	128493006	128493029	+	0	0	4	37	1	0	3	40	0	2	0	0	0	0	FALSE	0.3751500
CAGACTTTGTGGCAAACCGANGG	129S1	13	18847805	18847828	+	0	0	0	3	1	0	0	3	1	1	0	0	0	0	FALSE	0.6441160
CAGACTTTGTGGTGGTTACCNGG	129S1	10	7463623	7463646	+	0	0	1	14	1	0	0	13	0	2	0	0	0	0	TRUE	0.3790550
CAGACTTTGTTCTCCCTTTCNGG	B6	17	4862068	4862091	+	0	0	2	22	1	0	2	23	1	1	0	0	0	0	FALSE	0.0936615
CAGACTTTTAAATAGGTGCGNGG	129S1	6	17483081	17483104	+	0	0	1	13	1	0	1	13	0	2	0	0	0	1	FALSE	0.6565950
CAGACTTTTAACTCTTTAAANGG	129S1	1	156653306	156653329	+	0	0	2	36	1	0	2	33	0	0	0	0	0	1	FALSE	0.2894090
CAGACTTTTAGAGACTCTGANGG	B6	17	9009917	9009940	+	0	0	1	19	1	0	1	19	0	0	0	0	1	0	FALSE	0.6587640
CAGACTTTTATCAGAAGAAANGG	B6	5	18653209	18653232	+	0	0	2	22	1	0	1	21	0	2	0	0	0	0	FALSE	0.4393890
CAGACTTTTATTCGAGGGCANGG	129S1	1	172321040	172321063	+	0	0	0	6	1	0	0	7	1	2	0	0	0	0	FALSE	0.5697770	Igsf9
CAGACTTTTCAGCTGTGGTTNGG	B6	17	68123378	68123401	+	0	0	1	16	1	0	1	18	0	1	0	0	0	0	FALSE	0.3778440
CAGACTTTTCCAGGCGGTGGNGG	129S1	1	15532407	15532430	+	0	0	2	34	1	0	2	34	0	2	0	0	0	0	FALSE	0.5274880
CAGACTTTTCCTTCCTGGGGNGG	129S1	15	102426069	102426092	+	0	0	0	15	1	0	0	15	0	1	0	0	1	0	FALSE	0.5256930
CAGACTTTTCCTTGGACATTNGG	129S1	15	33531936	33531959	+	0	0	1	19	1	0	0	19	0	2	0	0	0	0	FALSE	0.2371910
CAGACTTTTGAAGACTAGTGNGG	129S1	3	130134225	130134248	+	0	0	0	7	1	0	0	7	1	1	0	0	0	0	FALSE	0.6732270
CAGACTTTTGATCACAATGGNGG	B6	8	39183860	39183883	+	0	0	0	8	1	0	0	7	0	1	0	0	0	0	FALSE	0.5799510
CAGACTTTTGATGAGACGTANGG	129S1	9	117542138	117542161	+	0	0	0	5	1	0	0	5	0	0	0	0	0	1	FALSE	0.5787980
CAGACTTTTTAATTCTGAGGNGG	129S1	4	146066961	146066984	+	0	0	1	14	1	0	1	16	1	1	0	0	0	0	TRUE	0.5827160
CAGACTTTTTACTGCTAGGGNGG	129S1	8	84786774	84786797	+	0	0	1	7	1	0	1	7	0	0	0	0	1	0	FALSE	0.5875830
CAGACTTTTTGCACAGCACCNGG	129S1	15	100569072	100569095	+	0	0	1	14	1	0	0	15	0	2	0	0	0	0	FALSE	0.4561380
CAGACTTTTTGCACTGGGCCNGG	129S1	4	32142538	32142561	+	0	0	2	16	1	0	1	18	0	2	0	0	0	0	FALSE	0.3972220
CAGACTTTTTTTAGGGTCGGNGG	B6	2	163659426	163659449	+	0	0	1	8	1	0	1	7	0	0	0	0	1	0	FALSE	0.5697110
CAGACTTTTTTTTAGATGACNGG	129S1	18	59123180	59123203	+	0	0	2	11	1	0	1	11	0	0	0	0	0	1	FALSE	0.4281660	Adamts19
CAGACTTTTTTTTGGAAAGGNGG	B6	4	148173351	148173374	+	0	0	1	28	1	0	1	33	0	0	0	0	0	1	FALSE	0.5288940
CAGACTTTTTTTTGTGGCCTNGG	B6	14	9456328	9456351	+	0	0	1	25	1	0	1	25	0	0	0	0	0	1	FALSE	0.1991170
CAGACTTTTTTTTTTAACAANGG	129S1	13	74351240	74351263	+	0	0	13	105	1	0	13	109	0	0	0	0	1	0	FALSE	0.5701130
CAGAGAAAAAAAAAAAGCACNGG	129S1	6	110029780	110029803	+	0	0	22	528	1	0	29	538	0	1	0	0	0	1	FALSE	0.4930370
CAGAGAAAAAAAAAACTCAGNGG	129S1	3	93260049	93260072	+	0	0	14	173	1	0	14	173	0	0	0	0	1	0	FALSE	0.6858880
CAGAGAAAAAAAAAGAGATANGG	129S1	7	36500610	36500633	+	0	0	11	312	1	0	11	314	0	2	0	0	1	0	FALSE	0.4460520
CAGAGAAAAAAAAATTATGANGG	B6	8	26419962	26419985	+	0	0	12	165	1	0	12	167	0	0	0	0	0	1	FALSE	0.5851160
CAGAGAAAAAAAACTCCTTGNGG	B6	4	55556597	55556620	+	0	0	11	62	1	0	10	68	0	0	0	0	1	0	FALSE	0.6271070
CAGAGAAAAAAAACTGGGTGNGG	129S1	11	108144660	108144683	+	0	0	10	93	1	0	9	92	0	0	0	0	0	1	FALSE	0.5455410
CAGAGAAAAAAAAGAAGCCANGG	129S1	4	55294162	55294185	+	0	0	17	243	1	0	16	229	0	0	0	0	1	0	FALSE	0.5726360
CAGAGAAAAAAATAACAGCTNGG	129S1	15	30427287	30427310	+	0	0	5	82	1	0	5	76	0	1	0	0	1	0	FALSE	0.5529430
CAGAGAAAAAACAACAATATNGG	129S1	14	10433776	10433799	+	0	0	2	53	1	0	2	52	0	0	0	0	0	1	FALSE	0.4001350
CAGAGAAAAAACCACATAAGNGG	B6	13	43084525	43084548	+	0	0	0	19	1	0	0	19	0	0	0	0	0	1	FALSE	0.5280270
CAGAGAAAAAATGAGGTCACNGG	129S1	18	59278406	59278429	+	0	0	1	45	1	0	2	44	0	0	0	0	0	1	FALSE	0.5663100
CAGAGAAAAAATTGATAATANGG	B6	2	134689263	134689286	+	0	0	2	34	1	0	2	32	1	1	0	0	0	0	FALSE	0.3453060
CAGAGAAAAACAGGAAAATGNGG	129S1	19	39401805	39401828	+	0	0	8	92	1	0	8	93	0	0	0	0	0	1	FALSE	0.6335490
CAGAGAAAAACATAGTTTCCNGG	129S1	5	117221556	117221579	+	0	0	1	25	1	0	0	24	0	2	0	0	0	0	FALSE	0.3535580
CAGAGAAAAACTAAACAGCCNGG	B6	17	75708892	75708915	+	0	0	2	39	1	0	2	37	0	2	0	0	0	0	FALSE	0.5643130
CAGAGAAAAACTGGGGTGGGNGG	129S1	16	40326030	40326053	+	0	0	8	149	1	0	8	150	0	3	0	0	0	0	FALSE	0.5785530
CAGAGAAAAAGAGGATGAAANGG	129S1	11	74626442	74626465	+	0	0	8	166	1	0	9	170	0	0	0	0	0	1	FALSE	0.3405480
CAGAGAAAAAGAGGCTCTTTNGG	129S1	1	125916271	125916294	+	0	0	2	33	1	0	1	33	0	0	0	0	1	0	FALSE	0.3507200
CAGAGAAAAAGATGGGTGGGNGG	129S1	5	30988485	30988508	+	0	0	9	142	1	0	8	147	1	1	0	0	0	0	FALSE	0.6041140
CAGAGAAAAAGCTCAGCTACNGG	129S1	9	101963847	101963870	+	0	0	1	23	1	0	1	21	0	0	0	0	0	1	FALSE	0.4892160
CAGAGAAAAAGGAGCGTCTGNGG	129S1	9	104986965	104986988	+	0	0	2	22	1	0	1	23	0	0	0	0	1	0	FALSE	0.5697730
CAGAGAAAAATGCAGGGATGNGG	129S1	14	117148054	117148077	+	0	0	4	56	1	0	4	55	0	1	0	0	0	0	FALSE	0.5218010
CAGAGAAAAATGTAGTTTCCNGG	B6	5	117221556	117221579	+	0	0	4	27	1	0	3	27	0	2	0	0	0	0	FALSE	0.3411560
CAGAGAAAAATTAGAAACAGNGG	B6	14	50767343	50767366	+	0	0	4	58	1	0	4	57	1	1	0	0	0	0	FALSE	0.5943120
CAGAGAAAAATTCAACAGCCNGG	129S1	17	75708892	75708915	+	0	0	2	21	1	0	0	21	0	2	0	0	0	0	FALSE	0.5124820
CAGAGAAAAATTGGCTACTTNGG	B6	9	124131498	124131521	+	0	0	1	18	1	0	0	18	0	1	0	0	0	1	FALSE	0.3336030
CAGAGAAAACAGAGTGCTAANGG	B6	6	18116433	18116456	+	0	0	3	36	1	0	2	33	0	2	0	0	0	0	FALSE	0.4454690
CAGAGAAAACAGGGGGAGGTNGG	129S1	18	9276098	9276121	+	0	0	6	62	1	0	6	67	1	3	0	0	0	0	FALSE	0.4817020
CAGAGAAAACAGTGGTTTGANGG	129S1	16	87274415	87274438	+	0	0	5	36	1	0	4	36	0	2	0	0	0	0	FALSE	0.4064830
CAGAGAAAACCAAAGAGTAANGG	B6	3	33904338	33904361	+	0	0	1	61	1	0	1	61	0	1	0	0	0	0	FALSE	0.6226940
CAGAGAAAACCACAGCATCTNGG	B6	1	43686504	43686527	+	0	0	1	23	1	0	1	22	0	0	0	0	0	1	FALSE	0.4894630
CAGAGAAAACCAGACCTGCCNGG	B6	7	24200224	24200247	+	0	0	1	38	1	0	2	37	0	1	0	0	0	0	FALSE	0.5631580	Cadm4
CAGAGAAAACGGTAGTTTGANGG	B6	16	87274415	87274438	+	0	0	1	10	1	0	0	11	0	2	0	0	0	0	FALSE	0.4484190
CAGAGAAAACTAATTGGAAGNGG	B6	8	36474985	36475008	+	0	0	9	57	1	0	7	57	0	2	0	0	0	0	FALSE	0.5348750
CAGAGAAAACTAATTGTGAGNGG	129S1	8	36474985	36475008	+	0	0	5	21	1	0	4	21	0	2	0	0	0	0	FALSE	0.5965610
CAGAGAAAACTCCTGTCTGTNGG	B6	2	178972311	178972334	+	0	0	1	19	1	0	1	20	0	1	0	0	0	0	FALSE	0.5526810
CAGAGAAAACTGGAGGCAGGNGG	129S1	3	86918184	86918207	+	0	0	4	86	1	0	4	88	1	1	0	0	0	0	FALSE	0.6528450
CAGAGAAAAGAACCACACAANGG	129S1	4	131305397	131305420	+	0	0	2	36	1	0	1	37	0	2	0	0	0	0	FALSE	0.7013710
CAGAGAAAAGACTATGTTTCNGG	129S1	11	41252706	41252729	+	0	0	1	31	1	0	1	32	0	0	0	0	1	0	FALSE	0.2192860
CAGAGAAAAGAGCCACGCAANGG	B6	4	131305397	131305420	+	0	0	3	29	1	0	2	30	0	2	0	0	0	0	FALSE	0.6411990
CAGAGAAAAGAGGGACTGTCNGG	B6	15	74659320	74659343	+	0	0	3	38	1	0	1	38	0	2	0	0	0	0	FALSE	0.3114430
CAGAGAAAAGCCGAGAGGAGNGG	129S1	9	45218514	45218537	+	0	0	12	106	1	0	12	101	0	2	0	0	1	0	FALSE	0.5951480
CAGAGAAAAGGAACAAAGGANGG	129S1	5	40468993	40469016	+	0	0	23	333	1	0	22	336	1	1	0	0	0	0	FALSE	0.4668840
CAGAGAAAAGGAATTGAACANGG	B6	4	78318196	78318219	+	0	0	4	49	1	0	2	49	1	1	0	0	0	0	FALSE	0.5648950
CAGAGAAAAGGCAGAAAGAANGG	B6	1	175181041	175181064	+	0	0	18	259	1	0	20	261	1	1	0	0	0	0	FALSE	0.4430020
CAGAGAAAAGGCTGATAGAANGG	B6	1	169636232	169636255	+	0	0	2	34	1	0	3	34	0	1	0	0	0	0	FALSE	0.4640250
CAGAGAAAAGGGAAAAGGGTNGG	129S1	6	77117515	77117538	+	0	0	8	150	1	0	6	146	0	0	0	0	1	0	FALSE	0.5828140
CAGAGAAAAGGGATGTGTAANGG	129S1	2	144636310	144636333	+	0	0	1	64	1	0	1	65	0	1	0	0	0	0	FALSE	0.5301230
CAGAGAAAAGTAAGGTGGGGNGG	B6	2	145223518	145223541	+	0	0	10	78	1	0	8	83	1	3	0	0	0	0	FALSE	0.5976830
CAGAGAAAAGTCAATGTTCANGG	129S1	8	102465433	102465456	+	0	0	1	29	1	0	1	30	0	1	0	0	0	0	FALSE	0.4515520
CAGAGAAAAGTCCACACTGTNGG	B6	1	39614306	39614329	+	0	0	1	115	1	0	1	115	0	1	0	0	1	0	FALSE	0.5440920
CAGAGAAAAGTTCAGTATTANGG	129S1	19	51925231	51925254	+	0	0	3	21	1	0	2	20	0	2	0	0	0	0	FALSE	0.1889800
CAGAGAAAAGTTCGGTACTANGG	B6	19	51925231	51925254	+	0	0	1	3	1	0	0	4	0	2	0	0	0	0	FALSE	0.3291560
CAGAGAAAATAAGAGGAATGNGG	129S1	2	57835996	57836019	+	0	0	6	71	1	0	4	72	0	2	0	0	0	0	FALSE	0.5497930
CAGAGAAAATATATCTTAGTNGG	B6	18	43637110	43637133	+	0	0	2	31	1	0	2	32	0	1	0	0	1	0	FALSE	0.3988290
CAGAGAAAATCATGGAGGAANGG	B6	12	56726375	56726398	+	0	0	6	96	1	0	5	97	0	1	0	0	0	0	FALSE	0.6236520
CAGAGAAAATCCATCGGTACNGG	129S1	19	17719015	17719038	+	0	0	1	2	1	0	0	2	0	2	0	0	0	0	FALSE	0.4001180
CAGAGAAAATCCTTGAGAGANGG	129S1	2	169717878	169717901	+	0	0	2	31	1	0	1	32	0	1	0	0	0	0	FALSE	0.6204460
CAGAGAAAATCTTAAGAGAGNGG	129S1	5	19637074	19637097	+	0	0	4	28	1	0	4	26	0	3	0	0	0	0	FALSE	0.5432250
CAGAGAAAATGGAGTGCTAANGG	129S1	6	18116433	18116456	+	0	0	1	27	1	0	0	26	0	2	0	0	0	0	FALSE	0.4460920
CAGAGAAAATGTAACTGCTANGG	B6	6	135008510	135008533	+	0	0	2	33	1	0	1	31	0	2	0	0	0	0	FALSE	0.5220320
CAGAGAAAATGTTACAATCGNGG	B6	9	40491570	40491593	+	0	0	2	10	1	0	1	10	0	2	0	0	0	0	FALSE	0.6499830
CAGAGAAAATGTTCATTTGCNGG	B6	11	18378343	18378366	+	0	0	0	18	1	0	1	15	0	2	0	0	0	0	FALSE	0.3423430
CAGAGAAAATGTTCTTCAAANGG	129S1	8	30325084	30325107	+	0	0	6	41	1	0	6	40	0	1	0	0	0	0	FALSE	0.3674100
CAGAGAAAATTAAGAAGACANGG	B6	11	90011325	90011348	+	0	0	5	71	1	0	4	69	0	2	0	0	0	0	FALSE	0.5194480
CAGAGAAAATTAGATGTAGANGG	129S1	3	39086062	39086085	+	0	0	1	23	1	0	1	23	0	1	0	0	0	0	FALSE	0.3859130
CAGAGAAAATTCAATGCACGNGG	129S1	6	8045587	8045610	+	0	0	1	15	1	0	0	15	0	2	0	0	0	0	FALSE	0.6577690
CAGAGAAAATTCTATGCACANGG	B6	6	8045587	8045610	+	0	0	4	26	1	0	3	26	0	2	0	0	0	0	FALSE	0.5915800
CAGAGAAACAAAGAGGTTGCNGG	B6	1	143156654	143156677	+	0	0	1	47	1	0	1	49	0	0	0	0	0	1	FALSE	0.4390380
CAGAGAAACAAGAAGTGACANGG	B6	18	12200140	12200163	+	0	0	4	70	1	0	4	71	0	0	0	0	0	1	FALSE	0.6099480	Tmem241
CAGAGAAACAAGCATCTAAANGG	B6	2	20320960	20320983	+	0	0	2	26	1	0	1	27	0	2	0	0	0	0	FALSE	0.3139370
CAGAGAAACACAGAGAACCCNGG	129S1	3	113250242	113250265	+	0	0	14	86	1	0	13	90	0	0	0	0	1	0	FALSE	0.5349250
CAGAGAAACACCAAAAGGCCNGG	B6	1	148038651	148038674	+	0	0	2	32	1	0	2	30	1	1	0	0	0	0	FALSE	0.5189510
CAGAGAAACACCTCCTCTCANGG	129S1	17	31393145	31393168	+	0	0	0	30	1	0	0	29	0	0	0	0	1	0	FALSE	0.5821450
CAGAGAAACACGAGGAATATNGG	129S1	1	168316915	168316938	+	0	0	1	21	1	0	1	23	1	1	0	0	0	0	FALSE	0.4300550
CAGAGAAACAGAACCTCCATNGG	B6	11	88602254	88602277	+	0	0	2	34	1	0	1	31	0	2	0	0	0	0	FALSE	0.5554910
CAGAGAAACATGGCTTTTGGNGG	B6	16	72156536	72156559	+	0	0	3	30	1	0	3	30	1	1	0	0	0	0	FALSE	0.5406440
CAGAGAAACCACGTCTCGAGNGG	129S1	17	29254541	29254564	+	0	0	31	275	1	0	29	275	0	2	0	0	0	0	FALSE	0.6489750
CAGAGAAACCACTGCTGAGCNGG	129S1	9	67234643	67234666	+	0	0	2	18	1	0	2	19	0	1	0	0	0	0	FALSE	0.4483310
CAGAGAAACCAGCTTGCTACNGG	B6	1	155787153	155787176	+	0	0	2	16	1	0	1	16	0	2	0	0	0	0	FALSE	0.5149670
CAGAGAAACCAGGTGGGGACNGG	129S1	14	69816415	69816438	+	0	0	2	28	1	0	2	27	0	1	0	0	0	0	FALSE	0.3724360
CAGAGAAACCCTCCATCATCNGG	129S1	16	40601799	40601822	+	0	0	1	13	1	0	1	14	1	1	0	0	0	0	FALSE	0.3990370
CAGAGAAACCCTGACTTTCTNGG	B6	2	144260358	144260381	+	0	0	11	71	1	0	10	75	0	0	0	0	0	1	FALSE	0.4067420
CAGAGAAACCTGTCACCAGCNGG	129S1	2	27881727	27881750	+	0	0	2	17	1	0	1	17	0	2	0	0	0	0	FALSE	0.5373760
CAGAGAAACCTTCTTTCAAGNGG	129S1	2	104639558	104639581	+	0	0	17	71	1	0	17	71	0	0	0	0	1	0	FALSE	0.5877710
CAGAGAAACCTTGAAAAATTNGG	129S1	2	51702282	51702305	+	0	0	3	31	1	0	2	30	0	2	0	0	0	0	FALSE	0.0551605
CAGAGAAACGAAGCCACAGANGG	129S1	2	160545809	160545832	+	0	0	7	29	1	0	7	30	1	1	0	0	0	0	FALSE	0.5922740
CAGAGAAACGATGTGGCAGANGG	B6	17	78389636	78389659	+	0	0	0	22	1	0	0	22	0	3	0	0	0	0	FALSE	0.6215520
CAGAGAAACGGGGTAGGACTNGG	129S1	1	89831791	89831814	+	0	0	1	16	1	0	0	15	0	2	0	0	0	0	FALSE	0.4881380
CAGAGAAACGGGGTCTGACTNGG	B6	1	89831791	89831814	+	0	0	1	10	1	0	0	9	0	2	0	0	0	0	FALSE	0.5081100
CAGAGAAACGTCCCCATCCCNGG	B6	6	119571113	119571136	+	0	0	1	17	1	0	1	17	1	1	0	0	0	0	FALSE	0.5025530
CAGAGAAACTCTGCAGTCAANGG	B6	4	55494001	55494024	+	0	0	2	23	1	0	2	21	0	1	0	0	0	0	FALSE	0.6153060
CAGAGAAACTGCAGGGACTTNGG	129S1	12	98776279	98776302	+	0	0	2	33	1	0	2	32	0	0	0	0	0	1	FALSE	0.4563010
CAGAGAAACTGCCCTGGCCGNGG	B6	17	52071796	52071819	+	0	0	0	11	1	0	0	13	0	3	0	0	0	0	FALSE	0.4762740
CAGAGAAACTGCTAGAGAGGNGG	B6	8	92482468	92482491	+	0	0	5	25	1	0	4	26	0	3	0	0	0	0	FALSE	0.6321830
CAGAGAAACTGGAACCCATANGG	129S1	8	15874266	15874289	+	0	0	2	33	1	0	2	34	1	1	0	0	0	0	FALSE	0.4770480
CAGAGAAACTGGGCATGGCANGG	129S1	8	3591948	3591971	+	0	0	13	132	1	0	12	132	0	2	0	0	0	0	FALSE	0.6319470
CAGAGAAACTTGCCTCCCTTNGG	129S1	4	128886530	128886553	+	0	0	2	32	1	0	2	30	0	1	0	0	0	0	FALSE	0.3613460
CAGAGAAACTTTCACTAACCNGG	129S1	18	84204056	84204079	+	0	0	0	10	1	0	0	10	0	1	0	0	0	0	FALSE	0.4465740
CAGAGAAAGAAAATATAAATNGG	B6	12	10186281	10186304	+	0	0	6	110	1	0	6	109	1	1	0	0	0	0	FALSE	0.3386090
CAGAGAAAGAAGGCATAAACNGG	B6	7	99344316	99344339	+	0	0	5	50	1	0	5	49	1	2	0	0	0	0	FALSE	0.4117000	Slco2b1
CAGAGAAAGACACTGCCTGTNGG	B6	15	37148101	37148124	+	0	0	4	20	1	0	4	20	0	2	0	0	0	0	FALSE	0.6013970
CAGAGAAAGACTCGTTAACANGG	B6	12	10123223	10123246	+	0	0	0	7	1	0	0	8	1	1	0	0	0	0	FALSE	0.5271850
CAGAGAAAGACTGGCAATACNGG	B6	9	24074298	24074321	+	0	0	3	128	1	0	3	131	0	2	0	0	0	0	FALSE	0.4334260
CAGAGAAAGACTGTGGGTAGNGG	129S1	12	21244327	21244350	+	0	0	3	41	1	0	3	39	0	0	0	0	0	1	FALSE	0.4836410
CAGAGAAAGACTTGAGCATGNGG	B6	12	21244327	21244350	+	0	0	3	24	1	0	3	23	0	0	0	0	0	1	FALSE	0.6068450
CAGAGAAAGAGAGGGTGGTCNGG	129S1	1	175030752	175030775	+	0	0	3	61	1	0	2	62	1	1	0	0	0	0	FALSE	0.3798870
CAGAGAAAGAGATCTTAAGANGG	B6	2	155804876	155804899	+	0	0	5	51	1	0	5	52	0	0	0	0	0	1	FALSE	0.6072500
CAGAGAAAGAGCAAGGCACCNGG	129S1	6	107846521	107846544	+	0	0	3	36	1	0	3	36	1	1	0	0	0	0	FALSE	0.5763730
CAGAGAAAGAGCTAGGCAGCNGG	129S1	7	145304956	145304979	+	0	0	2	39	1	0	2	40	0	1	0	0	0	0	FALSE	0.4521620
CAGAGAAAGAGCTGGAAGTGNGG	129S1	12	116769256	116769279	+	0	0	25	108	1	0	24	109	0	0	0	0	1	0	FALSE	0.5922540
CAGAGAAAGAGTACATAAAANGG	B6	8	70155739	70155762	+	0	0	3	39	1	0	3	38	0	0	0	0	1	0	FALSE	0.5601320	Zfp869
CAGAGAAAGATTTATGGGGGNGG	129S1	5	18358886	18358909	+	0	0	0	44	1	0	0	41	0	0	0	0	1	0	FALSE	0.5369820
CAGAGAAAGCAACAACACTTNGG	129S1	6	120573581	120573604	+	0	0	0	25	1	0	0	24	0	1	0	0	0	0	FALSE	0.5577950
CAGAGAAAGCAGACCGGAAGNGG	129S1	15	84551240	84551263	+	0	0	6	60	1	0	5	64	0	1	0	0	0	1	FALSE	0.4597190
CAGAGAAAGCAGGGTATTTGNGG	B6	4	67725627	67725650	+	0	0	2	40	1	0	2	41	1	1	0	0	0	0	FALSE	0.5599970
CAGAGAAAGCATAATTCCAGNGG	129S1	4	92334379	92334402	+	0	0	1	29	1	0	1	30	1	1	0	0	0	0	FALSE	0.6798250
CAGAGAAAGCCAGACAGGTANGG	B6	15	40142258	40142281	+	0	0	2	70	1	0	3	70	0	0	0	0	1	0	FALSE	0.4957320
CAGAGAAAGCCTCCCCAGGGNGG	129S1	16	30995083	30995106	+	0	0	2	26	1	0	2	23	1	1	0	0	0	0	FALSE	0.6920380
CAGAGAAAGCGCCCAAGCAGNGG	129S1	14	9448671	9448694	+	0	0	2	20	1	0	1	17	0	2	0	0	0	0	FALSE	0.5854660
CAGAGAAAGCGGGGCTGATGNGG	B6	2	52007531	52007554	+	0	0	1	23	1	0	0	22	0	0	0	0	1	0	FALSE	0.4510800
CAGAGAAAGCTAATCGGGGGNGG	B6	11	113618348	113618371	+	0	0	1	17	1	0	1	20	0	0	0	0	0	1	FALSE	0.4357780	Cdc42ep4
CAGAGAAAGCTCCAGGATTCNGG	129S1	15	97431449	97431472	+	0	0	4	41	1	0	3	39	0	2	0	0	0	0	FALSE	0.3762020
CAGAGAAAGCTCCTGTGTTANGG	B6	1	171528394	171528417	+	0	0	2	33	1	0	2	36	0	2	0	0	0	0	TRUE	0.3942920
CAGAGAAAGCTGTGACATGTNGG	B6	17	72650888	72650911	+	0	0	1	23	1	0	0	22	0	2	0	0	0	0	FALSE	0.5653760
CAGAGAAAGCTTCCCGGGGGNGG	B6	2	164567545	164567568	+	0	0	4	29	1	0	4	37	0	0	0	0	1	0	FALSE	0.3871550
CAGAGAAAGCTTTTTGATTANGG	129S1	15	19763514	19763537	+	0	0	1	22	1	0	0	23	0	2	0	0	0	0	FALSE	0.2696600
CAGAGAAAGGATAGAGTGAGNGG	129S1	6	29978329	29978352	+	0	0	9	112	1	0	9	105	0	0	0	0	1	0	FALSE	0.6008620
CAGAGAAAGGCTAATAGAAANGG	129S1	3	111135495	111135518	+	0	0	2	41	1	0	2	40	0	0	0	0	0	1	FALSE	0.4359670
CAGAGAAAGGGAACTAAAAGNGG	B6	14	51077516	51077539	+	0	0	9	279	1	0	8	287	1	1	0	0	0	0	FALSE	0.5327200
CAGAGAAAGGGAACTCCCTGNGG	129S1	13	117672447	117672470	+	0	0	4	73	1	0	4	74	0	1	0	0	0	1	FALSE	0.6832470
CAGAGAAAGGGAGGACTTGGNGG	129S1	2	118702180	118702203	+	0	0	2	52	1	0	2	58	0	1	0	0	0	0	FALSE	0.4918350
CAGAGAAAGGGATACCACGANGG	129S1	6	135010644	135010667	+	0	0	1	11	1	0	1	10	1	1	0	0	0	0	FALSE	0.6775780
CAGAGAAAGGGCCTGGGGTANGG	129S1	18	47556897	47556920	+	0	0	4	75	1	0	4	71	0	0	0	0	1	0	FALSE	0.4734270
CAGAGAAAGGGGCAATAGCANGG	129S1	17	74338603	74338626	+	0	0	0	26	1	0	0	24	0	0	0	0	1	0	FALSE	0.5718800
CAGAGAAAGGGTGTGCTTAGNGG	B6	17	9045105	9045128	+	0	0	4	19	1	0	4	18	0	0	0	0	0	1	FALSE	0.6257210
CAGAGAAAGGTTTACAGGATNGG	B6	7	102595491	102595514	+	0	0	2	15	1	0	1	15	1	1	0	0	0	0	FALSE	0.5623340
CAGAGAAAGTAGAATTTTGGNGG	129S1	6	138225279	138225302	+	0	0	4	25	1	0	3	25	0	2	0	0	0	0	FALSE	0.5161220
CAGAGAAAGTAGATTTCTGGNGG	B6	6	138225279	138225302	+	0	0	6	36	1	0	5	35	0	2	0	0	0	0	FALSE	0.5895850
CAGAGAAAGTAGTGAGAGAANGG	129S1	2	40952053	40952076	+	0	0	10	94	1	0	9	98	0	2	0	0	0	0	FALSE	0.4891780
CAGAGAAAGTCATATAAGAANGG	129S1	7	55444052	55444075	+	0	0	1	22	1	0	1	24	0	4	0	0	0	1	FALSE	0.4732560	Tubgcp5
CAGAGAAAGTGCCCAGGCAGNGG	B6	14	9448671	9448694	+	0	0	5	42	1	0	4	45	0	2	0	0	0	0	FALSE	0.4651610
CAGAGAAAGTGGATAGTGTTNGG	129S1	9	41342649	41342672	+	0	0	2	26	1	0	2	25	0	0	0	0	0	1	FALSE	0.4327150
CAGAGAAAGTGGATTCCCCGNGG	B6	5	128533666	128533689	+	0	0	1	16	1	0	1	16	1	3	0	0	0	0	FALSE	0.7191480
CAGAGAAAGTTAATCACAATNGG	129S1	19	17114820	17114843	+	0	0	0	22	1	0	0	22	0	1	0	0	0	0	FALSE	0.4495030
CAGAGAAATAACAGGACTTANGG	129S1	18	79128005	79128028	+	0	0	2	26	1	0	2	25	0	1	0	0	0	1	FALSE	0.4233930
CAGAGAAATACGGGTTGGGGNGG	129S1	1	191878684	191878707	+	0	0	3	27	1	0	3	26	0	0	0	0	0	1	FALSE	0.5148140
CAGAGAAATAGATGCAAGATNGG	B6	16	46073844	46073867	+	0	0	1	27	1	0	1	26	0	1	0	0	0	0	FALSE	0.4287900
CAGAGAAATATTCTGCAGAGNGG	129S1	15	20777201	20777224	+	0	0	0	20	1	0	0	21	0	0	0	0	0	1	FALSE	0.6481800
CAGAGAAATCAGATCCGTGANGG	129S1	5	112485775	112485798	+	0	0	1	7	1	0	1	6	1	1	0	0	0	0	FALSE	0.6397050	Tfip11
CAGAGAAATCAGTGAGCTCCNGG	129S1	3	37742933	37742956	+	0	0	9	105	1	0	8	105	0	2	0	0	0	0	FALSE	0.5619570
CAGAGAAATCATTAAGGATGNGG	129S1	7	129825047	129825070	+	0	0	2	24	1	0	1	26	0	2	0	0	0	0	FALSE	0.5173100
CAGAGAAATCATTAGAGATGNGG	B6	7	129825047	129825070	+	0	0	2	30	1	0	1	27	0	2	0	0	0	0	FALSE	0.5913720
CAGAGAAATCTACTAGGGTANGG	129S1	12	27317102	27317125	+	0	0	0	11	1	0	0	11	0	0	0	0	1	0	FALSE	0.5723960
CAGAGAAATCTAGGGTGCTTNGG	129S1	18	82573260	82573283	+	0	0	1	11	1	0	1	12	0	2	0	0	0	0	FALSE	0.3476840	Mbp
CAGAGAAATCTGTCTTAAAANGG	129S1	18	10397661	10397684	+	0	0	3	36	1	0	3	37	1	2	0	0	0	0	FALSE	0.4330590
CAGAGAAATGAACTAATCCANGG	B6	15	37594675	37594698	+	0	0	4	18	1	0	4	17	0	2	0	0	0	0	FALSE	0.5838100
CAGAGAAATGAATCTCTTCCNGG	129S1	9	105686287	105686310	+	0	0	0	20	1	0	0	21	0	0	0	0	1	0	FALSE	0.3863890
CAGAGAAATGAGCATTTGTGNGG	129S1	9	45060060	45060083	+	0	0	1	31	1	0	1	30	0	3	0	0	0	0	FALSE	0.6561860
CAGAGAAATGAGCATTTTCANGG	B6	9	45060060	45060083	+	0	0	3	35	1	0	3	32	0	3	0	0	0	0	FALSE	0.4550220
CAGAGAAATGCATCCTGCAANGG	B6	5	27862751	27862774	+	0	0	2	32	1	0	2	30	0	3	0	0	0	0	FALSE	0.5943920
CAGAGAAATGCCCTGAGCACNGG	129S1	7	115699447	115699470	+	0	0	1	23	1	0	1	24	1	1	0	0	0	0	FALSE	0.5357220
CAGAGAAATGCTTTCTAGTGNGG	B6	3	153125122	153125145	+	0	0	1	28	1	0	0	28	0	2	0	0	0	0	FALSE	0.5623270
CAGAGAAATGGAAGGCACTGNGG	B6	9	105723203	105723226	+	0	0	4	44	1	0	3	45	0	3	0	0	0	0	FALSE	0.6708330
CAGAGAAATGGAATCACTACNGG	B6	12	88129074	88129097	+	0	0	1	22	1	0	1	24	0	1	0	0	0	1	FALSE	0.5111730
CAGAGAAATGGATATGTTGCNGG	B6	16	63471075	63471098	+	0	0	2	20	1	0	2	21	0	3	0	0	0	0	FALSE	0.4234100
CAGAGAAATGGCTCAGGCAANGG	129S1	9	105945224	105945247	+	0	0	1	35	1	0	1	35	0	0	0	0	0	1	FALSE	0.5655360	Col6a4
CAGAGAAATGGGAGCCGGTANGG	129S1	3	129799604	129799627	+	0	0	2	17	1	0	1	16	0	2	0	0	0	0	FALSE	0.4515280
CAGAGAAATGGGAGCGGATANGG	B6	3	129799604	129799627	+	0	0	3	25	1	0	2	25	0	2	0	0	0	0	FALSE	0.2899870
CAGAGAAATGGTCAACAAACNGG	129S1	8	58082998	58083021	+	0	0	0	12	1	0	0	11	0	0	0	0	1	0	FALSE	0.4266550
CAGAGAAATGTCAAATTGCANGG	129S1	15	98224845	98224868	+	0	0	1	28	1	0	1	26	1	1	0	0	0	0	FALSE	0.5698520
CAGAGAAATGTGATGGTTAANGG	129S1	9	111076052	111076075	+	0	0	3	21	1	0	2	22	0	2	0	0	0	0	FALSE	0.2691840
CAGAGAAATGTGTCTGCATTNGG	B6	3	93074930	93074953	+	0	0	0	30	1	0	0	30	1	1	0	0	0	0	FALSE	0.4368580
CAGAGAAATGTTGAAAATATNGG	B6	3	141228100	141228123	+	0	0	4	35	1	0	3	36	0	2	0	0	0	0	FALSE	0.3514500
CAGAGAAATTAAAAAAAATCNGG	B6	5	7448539	7448562	+	0	0	6	91	1	0	5	87	0	0	0	0	1	0	FALSE	0.4136010
CAGAGAAATTAGTTACAGAANGG	129S1	15	32600125	32600148	+	0	0	0	36	1	0	0	36	0	2	0	0	0	0	FALSE	0.5566260
CAGAGAAATTGATGGAGAGGNGG	B6	11	71229609	71229632	+	0	0	2	42	1	0	1	44	0	0	0	0	1	0	FALSE	0.5470590
CAGAGAAATTTAGGGTAAAGNGG	B6	3	142462635	142462658	+	0	0	2	18	1	0	2	17	1	1	0	0	0	0	FALSE	0.4072220
CAGAGAAATTTCAAGACCCANGG	129S1	3	69919635	69919658	+	0	0	730	69	1	0	723	65	0	2	0	0	0	0	FALSE	0.5704930
CAGAGAAATTTCCGGTCGGGNGG	129S1	9	123717789	123717812	+	0	0	0	2	1	0	0	2	1	1	0	0	0	0	FALSE	0.4176050
CAGAGAAATTTTTTGGGTCANGG	B6	1	90417165	90417188	+	0	0	0	17	1	0	0	16	0	0	0	0	0	1	FALSE	0.4612880
CAGAGAACAAAACATAATATNGG	129S1	4	92574555	92574578	+	0	0	0	32	1	0	0	33	1	1	0	0	0	0	FALSE	0.5016180
CAGAGAACAAACCCAGTGTCNGG	B6	4	135206676	135206699	+	0	0	4	24	1	0	3	24	0	2	0	0	0	0	FALSE	0.4660240
CAGAGAACAAAGCGGGGAAGNGG	B6	9	64081046	64081069	+	0	0	3	58	1	0	3	60	0	1	0	0	0	0	FALSE	0.4882830
CAGAGAACAAAGCTAGGTTCNGG	129S1	5	128905853	128905876	+	0	0	2	19	1	0	1	18	0	2	0	0	0	0	FALSE	0.4584370
CAGAGAACAAAGTAGCGCGTNGG	B6	11	76287778	76287801	+	0	0	0	5	1	0	0	5	1	1	0	0	0	0	FALSE	0.6607850
CAGAGAACAACATAAGGCCTNGG	129S1	9	6534384	6534407	+	0	0	1	21	1	0	1	20	0	0	0	0	1	0	FALSE	0.5311880
CAGAGAACAAGCATTGCAGANGG	129S1	17	8224179	8224202	+	0	0	1	24	1	0	1	23	0	0	0	0	1	0	FALSE	0.6692590
CAGAGAACAATGAAACTCAGNGG	129S1	1	123574877	123574900	+	0	0	12	562	1	0	10	565	0	2	0	0	0	0	FALSE	0.6929850
CAGAGAACACAAACTTTTCTNGG	129S1	11	11015239	11015262	+	0	0	2	30	1	0	2	29	1	1	0	0	0	0	FALSE	0.4165590
CAGAGAACACACTGATAGTANGG	B6	2	121388437	121388460	+	0	0	3	14	1	0	3	14	1	1	0	0	0	0	FALSE	0.5425780
CAGAGAACACACTGTGTGAGNGG	B6	6	3342048	3342071	+	0	0	3	32	1	0	4	33	1	1	0	0	0	0	FALSE	0.5632010
CAGAGAACACCTCAAAGCATNGG	B6	1	68155587	68155610	+	0	0	1	19	1	0	1	19	0	0	0	0	1	0	FALSE	0.5118160
CAGAGAACAGAGATGCAGCANGG	B6	7	78045852	78045875	+	0	0	6	62	1	0	6	61	1	2	0	0	0	0	FALSE	0.6039120
CAGAGAACAGAGGAGGTAGGNGG	129S1	9	45029410	45029433	+	0	0	8	79	1	0	7	83	0	2	0	0	0	0	FALSE	0.6529920
CAGAGAACAGCATCTCCCCANGG	129S1	4	56536628	56536651	+	0	0	7	50	1	0	7	48	0	3	0	0	0	0	FALSE	0.6320630
CAGAGAACAGCATGCTGAGANGG	B6	4	148112076	148112099	+	0	0	5	48	1	0	5	47	0	2	0	0	0	0	FALSE	0.5338680
CAGAGAACAGCCTGTAGGAGNGG	B6	2	104549546	104549569	+	0	0	7	58	1	0	6	61	0	0	0	0	1	0	FALSE	0.6272040
CAGAGAACAGCTCTGAGGGANGG	B6	3	139028927	139028950	+	0	0	5	65	1	0	5	67	0	0	0	0	0	1	FALSE	0.5738420
CAGAGAACAGGGGACTGCAGNGG	B6	14	54642295	54642318	+	0	0	4	55	1	0	4	54	0	0	0	0	1	0	FALSE	0.5781880
CAGAGAACAGTAACTGAGAANGG	B6	4	76239611	76239634	+	0	0	9	63	1	0	8	62	0	2	0	0	0	0	FALSE	0.5211030
CAGAGAACAGTGTCTGGCCANGG	129S1	3	69605184	69605207	+	0	0	4	26	1	0	3	28	0	2	0	0	0	0	FALSE	0.4828550
CAGAGAACAGTTAAGAGACANGG	B6	10	20903798	20903821	+	0	0	4	32	1	0	4	30	0	1	0	0	0	0	FALSE	0.5385530
CAGAGAACAGTTGCCCAATGNGG	B6	12	29303700	29303723	+	0	0	1	51	1	0	0	55	0	4	0	0	0	0	FALSE	0.6780190
CAGAGAACATAGAAAGTTGANGG	129S1	14	54221571	54221594	+	0	0	8	25	1	0	7	25	0	2	0	0	0	0	FALSE	0.4346640
CAGAGAACATAGAGAGATGANGG	B6	14	54221571	54221594	+	0	0	5	68	1	0	5	65	0	2	0	0	0	0	FALSE	0.4836750
CAGAGAACATGCAGCCAACCNGG	B6	5	123675354	123675377	+	0	0	1	25	1	0	1	23	1	4	0	0	0	0	FALSE	0.5223490
CAGAGAACATGGACAGCTCANGG	129S1	11	5674520	5674543	+	0	0	1	31	1	0	1	28	1	1	0	0	0	0	FALSE	0.5931390
CAGAGAACATGTCCAGAGAANGG	129S1	6	135000300	135000323	+	0	0	5	29	1	0	4	31	0	2	0	0	0	0	FALSE	0.5580680	Ddx47
CAGAGAACATTCTGACATTCNGG	B6	4	148646313	148646336	+	0	0	1	20	1	0	1	18	0	0	0	0	0	1	FALSE	0.2397470
CAGAGAACATTGCAGCATGTNGG	B6	15	95720060	95720083	+	0	0	16	92	1	0	15	95	0	2	0	0	0	0	FALSE	0.6140320
CAGAGAACATTTCTGAGATGNGG	129S1	14	69633637	69633660	+	0	0	6	38	1	0	5	39	0	2	0	0	0	0	FALSE	0.5345340
CAGAGAACCAAGAAAAGCCANGG	B6	5	15917263	15917286	+	0	0	6	60	1	0	6	63	0	2	0	0	0	0	FALSE	0.5806940
CAGAGAACCACTGGGAATAANGG	129S1	15	16704055	16704078	+	0	0	3	19	1	0	3	19	0	1	0	0	0	0	FALSE	0.3697510
CAGAGAACCAGGCGACTCTGNGG	129S1	17	85609227	85609250	+	0	0	0	11	1	0	0	11	0	0	0	0	1	0	FALSE	0.6847080
CAGAGAACCAGGGGACTGCANGG	129S1	14	54642295	54642318	+	0	0	2	45	1	0	2	45	0	0	0	0	1	0	FALSE	0.4861150
CAGAGAACCATTACTCCTTANGG	129S1	8	69010494	69010517	+	0	0	0	7	1	0	0	8	0	1	0	0	0	1	FALSE	0.4440490
CAGAGAACCATTGTTTGCAGNGG	129S1	8	36999419	36999442	+	0	0	2	20	1	0	2	19	0	1	0	0	0	0	FALSE	0.6148770
CAGAGAACCCAGGCCTACTTNGG	B6	7	102513898	102513921	+	0	0	2	13	1	0	1	13	0	2	0	0	0	0	FALSE	0.5105210
CAGAGAACCCAGGCGGACTTNGG	129S1	7	102513898	102513921	+	0	0	1	11	1	0	0	12	0	2	0	0	0	0	FALSE	0.4946330
CAGAGAACCCCACAGCCCAGNGG	129S1	4	88811061	88811084	+	0	0	4	29	1	0	4	31	0	0	0	0	1	0	FALSE	0.6745310
CAGAGAACCCCACATAACAGNGG	129S1	13	115927253	115927276	+	0	0	4	32	1	0	3	34	0	2	0	0	0	0	FALSE	0.6762920
CAGAGAACCCGTCTCGAAAANGG	129S1	4	136278385	136278408	+	0	0	1	21	1	0	1	23	0	0	0	0	0	1	FALSE	0.2530620
CAGAGAACCCTCTGAAGGGANGG	B6	14	110671633	110671656	+	0	0	2	42	1	0	3	41	0	1	0	0	0	0	FALSE	0.6003700
CAGAGAACCCTGGAACCCCGNGG	B6	3	79114976	79114999	+	0	0	1	21	1	0	0	22	0	2	0	0	0	0	FALSE	0.7333900
CAGAGAACCGGAGCAGGGCANGG	B6	14	64561206	64561229	+	0	0	3	24	1	0	3	25	0	0	0	0	0	1	FALSE	0.4661430
CAGAGAACCGGCCTCCCGCCNGG	B6	14	48053393	48053416	+	0	0	1	20	1	0	0	20	0	2	0	0	0	0	FALSE	0.4582700
CAGAGAACCGTGAGTCAGTGNGG	B6	3	51788829	51788852	+	0	0	2	9	1	0	1	9	0	2	0	0	0	0	FALSE	0.6498620
CAGAGAACCGTTTTGGCGCTNGG	B6	3	126779145	126779168	+	0	0	0	3	1	0	0	3	0	0	0	0	1	0	FALSE	0.3046610
CAGAGAACCTACTTATTGAANGG	B6	13	10573980	10574003	+	0	0	1	7	1	0	0	7	0	2	0	0	0	0	FALSE	0.4791740
CAGAGAACCTCTGAGTCTACNGG	129S1	12	29696756	29696779	+	0	0	0	30	1	0	0	25	0	0	0	0	1	0	FALSE	0.4681940
CAGAGAACCTGGAGGAGGCCNGG	129S1	17	81012108	81012131	+	0	0	5	47	1	0	6	45	0	2	0	0	1	0	FALSE	0.4948090
CAGAGAACCTGGGCATACTGNGG	B6	8	70341065	70341088	+	0	0	0	17	1	0	0	18	1	2	0	0	0	0	FALSE	0.6561080
CAGAGAACCTGGGTGGCAAGNGG	B6	11	113256531	113256554	+	0	0	2	33	1	0	1	34	0	0	0	0	0	1	FALSE	0.5724720
CAGAGAACCTGGGTGGCATANGG	129S1	11	113256531	113256554	+	0	0	4	20	1	0	3	20	0	0	0	0	0	1	FALSE	0.4050190
CAGAGAACGAATCCTGGGAANGG	B6	1	33714898	33714921	+	0	0	1	20	1	0	0	19	0	3	0	0	0	0	FALSE	0.6493650
CAGAGAACGAATGGGGGTGANGG	B6	5	127313126	127313149	+	0	0	1	25	1	0	0	25	0	2	0	0	0	0	FALSE	0.5226950
CAGAGAACGACATGCTGAGANGG	129S1	4	148112076	148112099	+	0	0	1	16	1	0	0	16	0	2	0	0	0	0	FALSE	0.5572110
CAGAGAACGAGGTGTGGAGCNGG	129S1	4	107305867	107305890	+	0	0	2	28	1	0	1	28	0	2	0	0	0	0	FALSE	0.4922100
CAGAGAACGGTGGTCAGGCCNGG	129S1	3	93651055	93651078	+	0	0	3	18	1	0	2	19	0	2	0	0	0	0	FALSE	0.4850620
CAGAGAACGTGTCCAGGGAANGG	B6	6	135000300	135000323	+	0	0	1	19	1	0	0	19	0	2	0	0	0	0	FALSE	0.5839160	Ddx47
CAGAGAACTAAAGCCAATAGNGG	B6	15	19685890	19685913	+	0	0	0	18	1	0	0	18	0	1	0	0	0	0	FALSE	0.4517620
CAGAGAACTAATATAGAATANGG	B6	3	126345685	126345708	+	0	0	3	23	1	0	3	22	0	1	0	0	0	0	FALSE	0.3129400
CAGAGAACTACAGAAGACCCNGG	129S1	9	46234844	46234867	+	0	0	2	50	1	0	2	49	1	3	0	0	0	0	FALSE	0.6873930
CAGAGAACTACGTTGGGCGCNGG	129S1	1	125922296	125922319	+	0	0	1	2	1	0	0	2	0	2	0	0	0	0	FALSE	0.5312310
CAGAGAACTAGCACGGTGCCNGG	B6	9	96891835	96891858	+	0	0	1	5	1	0	1	4	0	1	0	0	0	0	FALSE	0.5080520
CAGAGAACTAGCATGGGTCANGG	B6	8	96046051	96046074	+	0	0	1	7	1	0	1	6	0	0	0	0	0	1	FALSE	0.5988710
CAGAGAACTAGTATTTGAACNGG	129S1	14	70407084	70407107	+	0	0	1	8	1	0	1	9	1	2	0	0	0	0	FALSE	0.4804670	Pdlim2
CAGAGAACTCAATCACTAGCNGG	B6	9	20907185	20907208	+	0	0	0	12	1	0	0	11	0	0	0	0	0	1	FALSE	0.4510150
CAGAGAACTCCCCTTCCCAGNGG	129S1	8	36605261	36605284	+	0	0	2	29	1	0	2	30	0	0	0	0	1	0	FALSE	0.6637110
CAGAGAACTCCTGAAGAGAGNGG	B6	10	7472936	7472959	+	0	0	0	34	1	0	0	35	1	1	0	0	0	0	FALSE	0.6277550
CAGAGAACTCTCAAAAAAATNGG	129S1	18	85291038	85291061	+	0	0	0	43	1	0	0	38	0	0	0	0	0	1	FALSE	0.2958330
CAGAGAACTCTCTACCAACTNGG	129S1	1	117014927	117014950	+	0	0	1	14	1	0	1	15	0	1	0	0	0	0	FALSE	0.5283230
CAGAGAACTGCAGGTGCTCTNGG	B6	12	17024848	17024871	+	0	0	4	17	1	0	2	17	0	2	0	0	0	0	FALSE	0.3439360	Rock2
CAGAGAACTGCGTCTGGCCANGG	B6	3	69605184	69605207	+	0	0	1	14	1	0	0	16	0	2	0	0	0	0	FALSE	0.4230430
CAGAGAACTGGGCCAGCCAGNGG	B6	6	18381605	18381628	+	0	0	2	40	1	0	2	40	0	1	0	0	0	0	FALSE	0.5656420
CAGAGAACTGGTGCTGACCCNGG	129S1	4	78587842	78587865	+	0	0	8	26	1	0	9	25	0	0	0	0	0	1	FALSE	0.5763500
CAGAGAACTTAGTTGAAGAGNGG	129S1	10	44965725	44965748	+	0	0	3	49	1	0	2	50	0	2	0	0	0	0	FALSE	0.6676270
CAGAGAACTTCACCAGCCTANGG	129S1	7	89161937	89161960	+	0	0	2	13	1	0	1	14	0	2	0	0	0	0	FALSE	0.6316210
CAGAGAACTTCTTTTTACCANGG	B6	6	116761363	116761386	+	0	0	1	17	1	0	1	18	0	1	0	0	1	0	FALSE	0.6168540
CAGAGAACTTGCTGGCTAAANGG	B6	10	42056155	42056178	+	0	0	1	15	1	0	1	15	0	1	0	0	0	0	FALSE	0.4087970
CAGAGAACTTGTGAGAGGTGNGG	B6	X	71470340	71470363	+	0	0	0	33	1	0	0	32	1	1	0	0	0	0	FALSE	0.7182010
CAGAGAACTTTAAGCAGAAANGG	129S1	1	8586257	8586280	+	0	0	1	39	1	0	1	37	0	0	0	0	0	1	FALSE	0.3492540
CAGAGAACTTTACCAGCTTANGG	B6	7	89161937	89161960	+	0	0	2	15	1	0	1	14	0	2	0	0	0	0	FALSE	0.4589120
CAGAGAACTTTCTGTTGGAANGG	129S1	9	33942477	33942500	+	0	0	4	24	1	0	4	23	1	1	0	0	0	0	FALSE	0.5109380
CAGAGAACTTTTTTTTTTTCNGG	129S1	15	39533857	39533880	+	0	0	11	180	1	0	10	183	0	0	0	0	1	0	FALSE	0.0465447
CAGAGAAGAAAATGAATAGGNGG	B6	8	4392115	4392138	+	0	0	11	90	1	0	11	91	0	3	0	0	0	0	FALSE	0.6315890
CAGAGAAGAAACCTGGAGCTNGG	129S1	4	93400200	93400223	+	0	0	6	160	1	0	5	160	1	1	0	0	0	0	FALSE	0.5311010
CAGAGAAGAAAGAACGATTTNGG	129S1	1	188848374	188848397	+	0	0	2	47	1	0	2	44	0	2	0	0	1	0	FALSE	0.4325580
CAGAGAAGAAAGGTGTTCTANGG	B6	19	42290731	42290754	+	0	0	6	22	1	0	4	24	0	2	0	0	0	0	FALSE	0.3860530
CAGAGAAGAACACAGAAGGCNGG	129S1	16	90800158	90800181	+	0	0	10	126	1	0	10	130	0	1	0	0	0	0	FALSE	0.5819260
CAGAGAAGAACATCCCATGTNGG	129S1	14	8329820	8329843	+	0	0	0	19	1	0	0	17	0	0	0	0	0	1	FALSE	0.6372780
CAGAGAAGAACCCCCACTCANGG	B6	3	148109704	148109727	+	0	0	1	13	1	0	0	14	0	2	0	0	0	0	FALSE	0.6041640
CAGAGAAGAAGACTGGGAAGNGG	B6	12	100299790	100299813	+	0	0	7	113	1	0	7	114	0	0	0	0	0	1	FALSE	0.5255200
CAGAGAAGAAGAGACGGTCTNGG	129S1	19	48106148	48106171	+	0	0	1	25	1	0	1	24	0	1	0	0	0	1	FALSE	0.4982800
CAGAGAAGAAGATGAACTCCNGG	B6	6	83770724	83770747	+	0	0	6	33	1	0	6	36	0	0	0	0	0	1	FALSE	0.5323320
CAGAGAAGAAGATGAGAGATNGG	B6	16	73207968	73207991	+	0	0	6	99	1	0	6	97	0	0	0	0	1	0	FALSE	0.4732850
CAGAGAAGAAGCACATAGAANGG	129S1	4	113883261	113883284	+	0	0	3	75	1	0	3	76	0	4	0	0	0	0	TRUE	0.4564160
CAGAGAAGAAGCATCCTTACNGG	129S1	1	44716664	44716687	+	0	0	1	13	1	0	2	12	1	1	0	0	0	0	FALSE	0.3656900
CAGAGAAGAAGCCAAAGCTTNGG	129S1	2	38976410	38976433	+	0	0	7	48	1	0	7	50	1	1	0	0	0	0	FALSE	0.4313140
CAGAGAAGAAGGTCATCCTANGG	129S1	17	31683204	31683227	+	0	0	1	18	1	0	1	18	1	2	0	0	1	0	FALSE	0.6117420
CAGAGAAGAAGTACTCGCCTNGG	B6	18	85964962	85964985	+	0	0	4	7	1	0	4	9	0	4	0	0	0	0	FALSE	0.5975170
CAGAGAAGACAAGCGGAAATNGG	129S1	12	32878973	32878996	+	0	0	1	19	1	0	1	18	0	0	0	0	1	0	FALSE	0.4280330
CAGAGAAGACACCATCTCTANGG	B6	5	23176629	23176652	+	0	0	6	21	1	0	6	22	0	0	0	0	0	1	FALSE	0.3999290
CAGAGAAGACAGGGTTATGANGG	B6	19	59994744	59994767	+	0	0	3	22	1	0	3	22	0	0	0	0	1	0	FALSE	0.4397530
CAGAGAAGACAGGTCAGAGANGG	B6	7	30328603	30328626	+	0	0	13	100	1	0	12	99	0	0	0	0	1	0	FALSE	0.5771420
CAGAGAAGACATTTAGGGGTNGG	B6	16	40080853	40080876	+	0	0	3	31	1	0	2	33	0	2	0	0	0	0	FALSE	0.4802040
CAGAGAAGACCCCCCATGGANGG	B6	13	75930591	75930614	+	0	0	0	26	1	0	0	29	0	0	0	0	0	1	FALSE	0.6011040
CAGAGAAGACTATACTAAATNGG	B6	13	117911043	117911066	+	0	0	0	16	1	0	0	17	0	2	0	0	0	1	FALSE	0.3427780
CAGAGAAGACTCTGAAATTTNGG	B6	1	185862199	185862222	+	0	0	3	29	1	0	2	29	0	2	0	0	0	0	FALSE	0.1547630
CAGAGAAGACTGATGTTTTTNGG	129S1	17	5779178	5779201	+	0	0	0	20	1	0	0	19	0	1	0	0	1	0	FALSE	0.0625213
CAGAGAAGACTGTAAAATTTNGG	129S1	1	185862199	185862222	+	0	0	2	24	1	0	1	25	0	2	0	0	0	0	FALSE	0.1679030
CAGAGAAGACTGTGACTATTNGG	129S1	9	107426885	107426908	+	0	0	3	13	1	0	3	14	1	2	0	0	1	0	FALSE	0.3056570
CAGAGAAGAGAAAATCGGCCNGG	129S1	4	32164981	32165004	+	0	0	1	22	1	0	0	20	0	2	0	0	0	0	FALSE	0.4586480
CAGAGAAGAGAACAGATGAGNGG	129S1	4	146498512	146498535	+	0	0	16	595	1	0	17	610	0	2	0	0	0	0	TRUE	0.6227550
CAGAGAAGAGACTGTAGGGANGG	129S1	2	62731660	62731683	+	0	0	19	286	1	0	18	277	0	2	0	0	0	0	TRUE	0.5791920
CAGAGAAGAGAGACCTGCAGNGG	B6	4	154916013	154916036	+	0	0	4	53	1	0	3	50	0	2	0	0	0	0	FALSE	0.6538570
CAGAGAAGAGAGGGGCCCACNGG	129S1	6	88776289	88776312	+	0	0	4	42	1	0	3	41	0	1	0	0	0	0	FALSE	0.4956940
CAGAGAAGAGAGTGACTGTCNGG	129S1	15	79860382	79860405	+	0	0	2	24	1	0	1	23	0	0	0	0	0	1	FALSE	0.4499290
CAGAGAAGAGATAAGGTGCGNGG	B6	8	83138432	83138455	+	0	0	1	20	1	0	1	20	0	2	0	0	1	0	FALSE	0.6975460
CAGAGAAGAGCAGAGGGAAGNGG	129S1	3	121651076	121651099	+	0	0	30	428	1	0	30	417	0	2	0	0	0	0	FALSE	0.5492280
CAGAGAAGAGCGCAGAATTANGG	129S1	12	50721486	50721509	+	0	0	1	19	1	0	0	20	0	2	0	0	0	0	FALSE	0.2875440
CAGAGAAGAGCTCCCACTCANGG	129S1	3	148109704	148109727	+	0	0	3	22	1	0	2	22	0	2	0	0	0	0	FALSE	0.6179730
CAGAGAAGAGGAAACCGGCCNGG	B6	4	32164981	32165004	+	0	0	3	30	1	0	2	29	0	2	0	0	0	0	FALSE	0.4915030
CAGAGAAGAGGAGCTGGGTANGG	129S1	12	26433458	26433481	+	0	0	3	55	1	0	4	55	0	1	0	0	0	0	FALSE	0.5019190
CAGAGAAGAGGAGCTTGGTGNGG	129S1	4	15361569	15361592	+	0	0	5	41	1	0	6	39	0	0	0	0	1	0	FALSE	0.6079730
CAGAGAAGAGGAGGGAAAGANGG	B6	14	9246526	9246549	+	0	0	46	491	1	0	47	483	1	1	0	0	0	0	FALSE	0.3737270
CAGAGAAGAGGGGCCGCCCGNGG	B6	17	29975855	29975878	+	0	0	0	7	1	0	0	9	0	0	0	0	0	1	FALSE	0.5928990
CAGAGAAGAGTAATTATCCANGG	129S1	4	114153966	114153989	+	0	0	2	18	1	0	2	19	0	2	0	0	0	0	FALSE	0.6466370
CAGAGAAGAGTACAGAATTANGG	B6	12	50721486	50721509	+	0	0	4	30	1	0	3	29	0	2	0	0	0	0	FALSE	0.3217550
CAGAGAAGAGTATGAAGGCANGG	B6	2	104660609	104660632	+	0	0	3	71	1	0	3	71	0	1	0	0	0	0	FALSE	0.5332390
CAGAGAAGAGTCGGGGGCCCNGG	B6	18	15823962	15823985	+	0	0	2	22	1	0	2	21	0	0	0	0	0	1	FALSE	0.3626140
CAGAGAAGAGTGGCACCAAGNGG	B6	1	139372638	139372661	+	0	0	1	31	1	0	0	34	0	1	0	0	0	0	FALSE	0.6590520
CAGAGAAGAGTGGCCCAGACNGG	B6	13	29650457	29650480	+	0	0	2	21	1	0	2	20	0	0	0	0	0	1	FALSE	0.5143420
CAGAGAAGAGTTGTCTTCTCNGG	B6	7	84750081	84750104	+	0	0	4	46	1	0	4	45	0	2	0	0	1	0	FALSE	0.2922580
CAGAGAAGATACTGTTGCACNGG	129S1	15	98583549	98583572	+	0	0	2	12	1	0	1	12	0	2	0	0	0	0	FALSE	0.5217330
CAGAGAAGATCATACAAGATNGG	129S1	8	82268102	82268125	+	0	0	2	32	1	0	1	31	0	2	0	0	0	0	FALSE	0.4182110
CAGAGAAGATCTAGCAAGAANGG	B6	3	80212822	80212845	+	0	0	1	29	1	0	0	30	0	2	0	0	0	0	FALSE	0.4886430
CAGAGAAGATCTAGTAAGAGNGG	129S1	3	80212822	80212845	+	0	0	5	25	1	0	4	25	0	2	0	0	0	0	FALSE	0.5348580
CAGAGAAGATGACATTTGCCNGG	B6	12	100970041	100970064	+	0	0	3	22	1	0	2	22	0	2	0	0	0	0	FALSE	0.5144740
CAGAGAAGATGATCTCAGTTNGG	B6	8	52470752	52470775	+	0	0	0	21	1	0	0	21	0	0	0	0	0	1	FALSE	0.4518340
CAGAGAAGATGGACACTTTCNGG	B6	12	98661444	98661467	+	0	0	2	28	1	0	2	28	0	1	0	0	0	0	FALSE	0.1543820
CAGAGAAGATGGACAGCGGCNGG	129S1	9	51008328	51008351	+	0	0	1	24	1	0	1	25	0	1	0	0	0	0	FALSE	0.5412870
CAGAGAAGATGTGTGACTTTNGG	B6	18	80810004	80810027	+	0	0	3	36	1	0	3	36	1	1	0	0	0	0	FALSE	0.3172380
CAGAGAAGATGTTGAGATGTNGG	B6	6	85934914	85934937	+	0	0	0	35	1	0	0	34	0	0	0	0	1	0	FALSE	0.5140440
CAGAGAAGCAAAATTCTCGGNGG	129S1	6	138189806	138189829	+	0	0	3	7	1	0	3	6	0	3	0	0	0	0	FALSE	0.7320070
CAGAGAAGCAAAGGTGCACTNGG	B6	15	44380504	44380527	+	0	0	1	28	1	0	0	24	0	2	0	0	0	0	FALSE	0.4428990
CAGAGAAGCACAGACAGGACNGG	129S1	5	24172179	24172202	+	0	0	5	35	1	0	4	36	0	0	0	0	0	1	FALSE	0.5585020
CAGAGAAGCACATAACATTGNGG	B6	2	69095985	69096008	+	0	0	0	12	1	0	0	12	0	0	0	0	1	0	FALSE	0.6271260	Abcb11
CAGAGAAGCACCATTTCCTTNGG	B6	14	17098325	17098348	+	0	0	2	23	1	0	2	22	0	3	0	0	0	0	FALSE	0.3475250
CAGAGAAGCAGAGAAGCAGGNGG	B6	17	66804111	66804134	+	0	0	27	220	1	0	28	223	0	0	0	0	0	1	FALSE	0.6231020
CAGAGAAGCAGAGGGAAGCANGG	129S1	7	29919945	29919968	+	0	0	11	183	1	0	10	184	0	0	0	0	1	0	FALSE	0.5259790
CAGAGAAGCAGATCTGGAGGNGG	B6	3	83259246	83259269	+	0	0	1	47	1	0	1	46	0	1	0	0	0	0	FALSE	0.6266120
CAGAGAAGCAGCACTAAGTANGG	129S1	19	38623915	38623938	+	0	0	1	17	1	0	2	18	1	1	0	0	0	0	FALSE	0.3010100
CAGAGAAGCAGGACCAAGTANGG	129S1	8	4800802	4800825	+	0	0	6	24	1	0	7	23	0	2	0	0	0	0	FALSE	0.4605620
CAGAGAAGCAGGCATCTGTANGG	B6	3	102686121	102686144	+	0	0	3	29	1	0	3	30	0	1	0	0	0	0	FALSE	0.6105350	Tshb
CAGAGAAGCAGGGTCTGATTNGG	129S1	11	93190743	93190766	+	0	0	0	25	1	0	0	24	0	1	0	0	0	0	FALSE	0.3896760
CAGAGAAGCAGTGAGGGGCANGG	B6	4	136237751	136237774	+	0	0	45	87	1	0	42	89	0	2	0	0	0	0	FALSE	0.5802780
CAGAGAAGCATGATGTAAAGNGG	B6	15	18635573	18635596	+	0	0	2	26	1	0	2	26	0	1	0	0	0	0	FALSE	0.6398020
CAGAGAAGCCAAAGCCATGCNGG	B6	8	35171712	35171735	+	0	0	4	53	1	0	2	54	0	2	0	0	0	0	FALSE	0.5008150
CAGAGAAGCCAGATGAAGGGNGG	129S1	4	131075739	131075762	+	0	0	4	63	1	0	4	60	0	1	0	0	0	0	FALSE	0.6447660
CAGAGAAGCCAGGCCCAGTANGG	B6	6	145029021	145029044	+	0	0	3	37	1	0	3	36	0	3	0	0	0	0	FALSE	0.5636290
CAGAGAAGCCAGGCGGTGGGNGG	B6	16	29786218	29786241	+	0	0	3	42	1	0	2	42	0	2	0	0	0	0	FALSE	0.5564820
CAGAGAAGCCAGTGTGCACANGG	B6	4	114305442	114305465	+	0	0	3	42	1	0	3	46	0	5	0	0	0	0	TRUE	0.5151020
CAGAGAAGCCCAATGATGACNGG	129S1	1	108659670	108659693	+	0	0	1	17	1	0	1	19	0	1	0	0	0	0	FALSE	0.5761610
CAGAGAAGCCGGTTCCTGGANGG	B6	8	122083628	122083651	+	0	0	3	13	1	0	2	10	0	0	0	0	0	1	FALSE	0.5885630
CAGAGAAGCCGTTTTGCACANGG	B6	12	24678498	24678521	+	0	0	1	8	1	0	0	9	0	2	0	0	0	0	FALSE	0.5450840
CAGAGAAGCCTAGGTTCTGTNGG	B6	5	84567375	84567398	+	0	0	2	22	1	0	2	22	0	1	0	0	0	0	FALSE	0.6009270
CAGAGAAGCCTGGTGATGATNGG	129S1	4	125503725	125503748	+	0	0	1	17	1	0	1	18	1	1	0	0	0	0	FALSE	0.5893630
CAGAGAAGCCTGTGTGTCTGNGG	129S1	1	191933020	191933043	+	0	0	5	54	1	0	4	55	0	0	0	0	0	1	FALSE	0.5663150
CAGAGAAGCGGCGAGGACAANGG	B6	9	107280113	107280136	+	0	0	3	17	1	0	2	17	0	2	0	0	0	0	FALSE	0.5345480
CAGAGAAGCGGCTAAGACAANGG	129S1	9	107280113	107280136	+	0	0	1	19	1	0	0	18	0	2	0	0	0	0	FALSE	0.5517510
CAGAGAAGCGGTGAGCAGATNGG	B6	15	93279544	93279567	+	0	0	2	21	1	0	2	21	0	2	0	0	0	0	FALSE	0.5548500
CAGAGAAGCTAAAAAAGAGGNGG	129S1	11	18832055	18832078	+	0	0	4	40	1	0	3	39	0	2	0	0	1	0	FALSE	0.6092500	Meis1
CAGAGAAGCTACCACTGTGGNGG	129S1	14	100272915	100272938	+	0	0	2	23	1	0	1	20	0	2	0	0	0	1	FALSE	0.6223750
CAGAGAAGCTACCATCGTGGNGG	B6	14	100272915	100272938	+	0	0	1	12	1	0	0	17	0	2	0	0	0	1	FALSE	0.6705620
CAGAGAAGCTAGGGTTATGTNGG	129S1	5	5578808	5578831	+	0	0	2	24	1	0	1	24	0	2	0	0	0	0	FALSE	0.5617380
CAGAGAAGCTCACACAAGATNGG	B6	8	82268102	82268125	+	0	0	2	28	1	0	1	29	0	2	0	0	0	0	FALSE	0.4214260
CAGAGAAGCTCTATTGCTTANGG	129S1	6	108229194	108229217	+	0	0	0	9	1	0	0	9	0	0	0	0	0	1	FALSE	0.4269850
CAGAGAAGCTGCCCCTGGCCNGG	129S1	3	121163649	121163672	+	0	0	3	32	1	0	2	32	0	2	0	0	0	0	FALSE	0.4345970
CAGAGAAGCTGGAGCGAGGGNGG	129S1	8	114271518	114271541	+	0	0	5	64	1	0	5	63	0	2	0	0	0	0	FALSE	0.5565830
CAGAGAAGCTGGGCTGTCTGNGG	B6	3	152361073	152361096	+	0	0	2	37	1	0	2	38	0	0	0	0	0	1	FALSE	0.5800920
CAGAGAAGCTTAGATTGGCANGG	129S1	18	55015102	55015125	+	0	0	3	16	1	0	3	16	1	1	0	0	0	0	FALSE	0.6315890
CAGAGAAGCTTCCCATACCANGG	129S1	2	144872935	144872958	+	0	0	3	21	1	0	1	21	0	2	0	0	0	0	FALSE	0.6536440
CAGAGAAGGAAACAAGTGAGNGG	B6	1	77762621	77762644	+	0	0	5	49	1	0	4	50	0	2	0	0	0	0	FALSE	0.6862170
CAGAGAAGGAACCAAGGAAGNGG	129S1	5	118273905	118273928	+	0	0	14	154	1	0	14	151	0	2	0	0	0	0	FALSE	0.5432690
CAGAGAAGGAAGTAATGTGGNGG	B6	3	84176129	84176152	+	0	0	2	39	1	0	1	37	0	2	0	0	0	0	FALSE	0.6697570
CAGAGAAGGAAGTGATGTTGNGG	129S1	3	84176129	84176152	+	0	0	4	42	1	0	3	40	0	2	0	0	0	0	FALSE	0.5923430
CAGAGAAGGAATAGATGTTANGG	B6	1	161040374	161040397	+	0	0	4	45	1	0	4	40	0	1	0	0	0	1	FALSE	0.4282480
CAGAGAAGGAATGTCTTAAGNGG	129S1	8	81561453	81561476	+	0	0	3	27	1	0	3	27	1	1	0	0	0	0	FALSE	0.5239130
CAGAGAAGGACACACATAGANGG	B6	11	59103558	59103581	+	0	0	6	95	1	0	7	98	0	1	0	0	0	0	FALSE	0.6519040
CAGAGAAGGACAGCAGCGGGNGG	129S1	17	11532944	11532967	+	0	0	2	34	1	0	2	32	0	0	0	0	1	0	FALSE	0.6087850
CAGAGAAGGACCTAGAAAGGNGG	129S1	3	82633902	82633925	+	0	0	5	39	1	0	4	42	0	0	0	0	1	0	FALSE	0.7079410
CAGAGAAGGACGGCACCTGCNGG	B6	5	25052940	25052963	+	0	0	1	22	1	0	1	17	0	1	0	0	0	0	FALSE	0.5535370
CAGAGAAGGACTCCAGCCTTNGG	B6	13	13858091	13858114	+	0	0	0	29	1	0	0	27	0	2	0	0	0	0	FALSE	0.5135530
CAGAGAAGGAGAAGAGTATTNGG	B6	8	87818313	87818336	+	0	0	3	56	1	0	4	56	1	1	0	0	0	0	FALSE	0.3981370
CAGAGAAGGAGACACAGTTGNGG	B6	4	71926494	71926517	+	0	0	16	87	1	0	15	85	0	2	0	0	0	0	FALSE	0.5920250
CAGAGAAGGAGCACAGCTAGNGG	129S1	8	31472837	31472860	+	0	0	4	46	1	0	4	46	1	1	0	0	0	0	FALSE	0.6433520
CAGAGAAGGAGGACCTGAGGNGG	129S1	2	163716261	163716284	+	0	0	4	55	1	0	5	52	0	0	0	0	1	0	FALSE	0.6017560
CAGAGAAGGATACAAATCTCNGG	B6	5	79416517	79416540	+	0	0	1	22	1	0	0	23	0	2	0	0	0	0	TRUE	0.4350990
CAGAGAAGGATTTTTTAATGNGG	129S1	X	130398322	130398345	+	0	0	1	35	1	0	1	34	0	0	0	0	0	1	FALSE	0.5699440
CAGAGAAGGCAATACTAGCTNGG	B6	11	102134213	102134236	+	0	0	2	12	1	0	2	12	0	1	0	0	0	0	FALSE	0.5260690
CAGAGAAGGCAGATCCGTAANGG	B6	9	123625438	123625461	+	0	0	2	14	1	0	1	14	0	2	0	0	0	0	FALSE	0.4725420
CAGAGAAGGCAGGCTCCCTTNGG	129S1	12	24911221	24911244	+	0	0	4	60	1	0	5	61	0	1	0	0	1	0	FALSE	0.4345640
CAGAGAAGGCCAAGGGGGAANGG	B6	17	25341876	25341899	+	0	0	2	63	1	0	2	66	0	4	0	0	0	0	FALSE	0.4811850	Ptx4
CAGAGAAGGCCAGGCATGGGNGG	B6	1	135784006	135784029	+	0	0	5	53	1	0	4	48	0	1	0	0	1	0	FALSE	0.5172260
CAGAGAAGGCCATTCACAGCNGG	129S1	5	17858923	17858946	+	0	0	1	25	1	0	1	26	0	3	0	0	0	0	FALSE	0.5376290
CAGAGAAGGCCCCTGCTGTTNGG	129S1	11	18271777	18271800	+	0	0	4	31	1	0	4	31	0	0	0	0	0	1	FALSE	0.3761490
CAGAGAAGGCCGCTCCACTCNGG	B6	19	58102615	58102638	+	0	0	2	8	1	0	1	8	0	2	0	0	0	0	FALSE	0.3922280
CAGAGAAGGCCTAGAGCTTGNGG	129S1	5	89824766	89824789	+	0	0	3	20	1	0	1	20	0	2	0	0	0	0	FALSE	0.5522020
CAGAGAAGGCCTGCGAGCAANGG	129S1	8	83077537	83077560	+	0	0	1	17	1	0	0	16	0	2	0	0	0	0	FALSE	0.5511290
CAGAGAAGGCCTGGAATTTGNGG	B6	1	170530775	170530798	+	0	0	1	32	1	0	1	31	1	2	0	0	0	0	FALSE	0.5387700
CAGAGAAGGCGGTGATGCAGNGG	129S1	6	111364855	111364878	+	0	0	4	30	1	0	4	32	1	1	0	0	0	0	FALSE	0.5913700
CAGAGAAGGCTGATTGAAATNGG	129S1	7	35325642	35325665	+	0	0	3	32	1	0	2	31	0	0	0	0	0	1	FALSE	0.4674750
CAGAGAAGGCTGATTGAACANGG	B6	7	35325642	35325665	+	0	0	6	38	1	0	5	39	0	0	0	0	0	1	FALSE	0.4881210
CAGAGAAGGCTGTTCCACTCNGG	129S1	19	58102615	58102638	+	0	0	1	20	1	0	0	19	0	2	0	0	0	0	FALSE	0.4488210
CAGAGAAGGGAAGGCACAGTNGG	129S1	14	34584046	34584069	+	0	0	6	71	1	0	6	71	0	0	0	0	0	1	FALSE	0.5421710
CAGAGAAGGGACTCAGTTGANGG	B6	14	9227612	9227635	+	0	0	3	28	1	0	3	28	0	0	0	0	1	0	FALSE	0.5247310
CAGAGAAGGGAGATCAGTGCNGG	129S1	4	90460636	90460659	+	0	0	6	51	1	0	6	50	1	4	0	0	0	0	FALSE	0.4517820
CAGAGAAGGGAGCTATAGAGNGG	B6	8	37882258	37882281	+	0	0	4	38	1	0	4	40	0	3	0	0	0	0	FALSE	0.6361080
CAGAGAAGGGCAATGCGATANGG	B6	17	89800023	89800046	+	0	0	4	27	1	0	3	27	0	0	0	0	1	0	FALSE	0.5514250
CAGAGAAGGGCAGAGTCTGGNGG	129S1	4	152904710	152904733	+	0	0	9	65	1	0	9	65	0	0	0	0	0	1	FALSE	0.5683880
CAGAGAAGGGCCAGCAGCAANGG	129S1	1	172224234	172224257	+	0	0	3	34	1	0	3	33	0	0	0	0	0	1	FALSE	0.4058870
CAGAGAAGGGGAAGAAGACCNGG	129S1	6	136687133	136687156	+	0	0	4	61	1	0	3	65	0	2	0	0	0	0	FALSE	0.5556690
CAGAGAAGGGGCAGCCTTTTNGG	129S1	3	139876375	139876398	+	0	0	3	34	1	0	2	34	0	2	0	0	0	0	FALSE	0.2549780
CAGAGAAGGGGGAGCTGATANGG	B6	19	25322772	25322795	+	0	0	2	62	1	0	1	62	0	2	0	0	0	0	FALSE	0.3010680
CAGAGAAGGGTATCGACCCCNGG	B6	3	127887533	127887556	+	0	0	1	1	1	0	1	1	0	0	0	0	1	0	FALSE	0.5579460
CAGAGAAGGTACAGAAGGTANGG	129S1	9	42721472	42721495	+	0	0	1	46	1	0	1	47	0	1	0	0	1	0	FALSE	0.4853570
CAGAGAAGGTAGATCCATAANGG	129S1	9	123625438	123625461	+	0	0	1	14	1	0	0	14	0	2	0	0	0	0	FALSE	0.3951490
CAGAGAAGGTATGTGATGACNGG	B6	7	119027232	119027255	+	0	0	2	14	1	0	2	13	0	1	0	0	1	0	FALSE	0.5335050
CAGAGAAGGTCAGAATGGAANGG	B6	Y	90740557	90740580	+	0	0	4	54	1	0	4	55	0	1	0	0	0	0	FALSE	0.6136790
CAGAGAAGTAAAACAACTGANGG	B6	12	26891583	26891606	+	0	0	10	138	1	0	11	135	0	0	0	0	1	0	FALSE	0.5856010
CAGAGAAGTACAGTTAACTANGG	129S1	13	67852751	67852774	+	0	0	5	74	1	0	5	72	1	1	0	0	0	0	FALSE	0.5050360
CAGAGAAGTACCTTGTGTCTNGG	B6	14	48374062	48374085	+	0	0	0	12	1	0	0	14	1	1	0	0	0	0	FALSE	0.5082920
CAGAGAAGTATCTGTGTTCTNGG	B6	8	126315025	126315048	+	0	0	0	22	1	0	0	22	0	0	0	0	1	0	FALSE	0.3871600
CAGAGAAGTATTGAGCTGGANGG	129S1	13	112863954	112863977	+	0	0	0	29	1	0	0	27	0	4	0	0	0	0	FALSE	0.5525520
CAGAGAAGTCACCACAGATANGG	129S1	15	32612211	32612234	+	0	0	2	31	1	0	1	31	0	2	0	0	0	0	FALSE	0.5532330
CAGAGAAGTCCCTGTACTAANGG	129S1	4	148131311	148131334	+	0	0	1	12	1	0	0	12	0	0	0	0	1	0	FALSE	0.4366920
CAGAGAAGTCCGGAGTCTGCNGG	B6	2	163576816	163576839	+	0	0	1	12	1	0	0	12	0	2	0	0	0	0	FALSE	0.4599920
CAGAGAAGTCGGTGAGCTCCNGG	B6	3	37742933	37742956	+	0	0	4	12	1	0	3	12	0	2	0	0	0	0	FALSE	0.5365530
CAGAGAAGTCTCATAGGGTCNGG	129S1	14	118280236	118280259	+	0	0	0	9	1	0	0	10	0	0	0	0	1	0	FALSE	0.3972050
CAGAGAAGTCTGGTCTAACCNGG	B6	19	46355344	46355367	+	0	0	5	7	1	0	2	7	0	2	0	0	0	0	FALSE	0.5159230	Mfsd13a
CAGAGAAGTGAAGTCAGTGANGG	B6	2	155298162	155298185	+	0	0	3	60	1	0	2	56	0	2	0	0	0	0	FALSE	0.5652950
CAGAGAAGTGAGCTTTGTCTNGG	129S1	1	192362129	192362152	+	0	0	3	27	1	0	2	28	0	2	0	0	0	0	FALSE	0.5813590
CAGAGAAGTGCATGACAACGNGG	B6	10	10411684	10411707	+	0	0	1	12	1	0	1	11	0	0	0	0	1	0	FALSE	0.7081450
CAGAGAAGTGGCATTTCCTGNGG	129S1	16	84234893	84234916	+	0	0	3	26	1	0	1	28	0	2	0	0	0	0	FALSE	0.6143970
CAGAGAAGTGGCGGGGTGGGNGG	129S1	11	87829150	87829173	+	0	0	7	128	1	0	6	132	1	2	0	0	0	0	FALSE	0.3199980
CAGAGAAGTGGCTGCCTGGCNGG	129S1	6	62145309	62145332	+	0	0	5	36	1	0	4	37	0	0	0	0	0	1	FALSE	0.3346760
CAGAGAAGTGGTAGTGGCTGNGG	129S1	5	78899585	78899608	+	0	0	3	56	1	0	3	58	1	1	0	0	0	0	TRUE	0.4170950
CAGAGAAGTGTCATTTCCTANGG	B6	16	84234893	84234916	+	0	0	2	24	1	0	1	25	0	2	0	0	0	0	FALSE	0.4644670
CAGAGAAGTGTGATGGTTCANGG	B6	9	111076052	111076075	+	0	0	1	21	1	0	0	22	0	2	0	0	0	0	FALSE	0.4632150
CAGAGAAGTGTTCCTGGAAGNGG	129S1	9	41388673	41388696	+	0	0	4	44	1	0	4	43	1	1	0	0	0	0	FALSE	0.4779780
CAGAGAAGTTAAATAAAAGCNGG	B6	11	56424405	56424428	+	0	0	4	36	1	0	4	36	1	1	0	0	0	0	FALSE	0.4938350
CAGAGAAGTTAAGCATCCAGNGG	B6	5	110604332	110604355	+	0	0	0	18	1	0	0	16	0	0	0	0	1	0	FALSE	0.6636420
CAGAGAAGTTGCAATTTTCANGG	B6	6	19510819	19510842	+	0	0	1	18	1	0	1	20	0	1	0	0	0	0	FALSE	0.4282150
CAGAGAAGTTGCAGAGGGAGNGG	B6	5	110296460	110296483	+	0	0	5	58	1	0	5	57	0	2	0	0	0	0	FALSE	0.4749730
CAGAGAAGTTGCCACAGATANGG	B6	15	32612211	32612234	+	0	0	3	20	1	0	1	21	0	2	0	0	0	0	FALSE	0.5249190
CAGAGAAGTTGGAATGGGGGNGG	B6	11	43498745	43498768	+	0	0	6	94	1	0	6	98	0	2	0	0	0	0	FALSE	0.5248960
CAGAGAAGTTGTATAATTAANGG	B6	4	76053115	76053138	+	0	0	2	13	1	0	2	14	1	2	0	0	0	0	FALSE	0.4352770
CAGAGAAGTTTATGTCTTAGNGG	B6	2	119047049	119047072	+	0	0	2	22	1	0	1	25	0	0	0	0	1	0	FALSE	0.6410980
CAGAGAAGTTTCCTTGTGAGNGG	B6	8	15290207	15290230	+	0	0	6	35	1	0	5	36	0	3	0	0	0	0	FALSE	0.6002950
CAGAGAAGTTTGACCAGAACNGG	129S1	8	83093164	83093187	+	0	0	1	14	1	0	1	14	0	1	0	0	0	0	FALSE	0.3190860
CAGAGAAGTTTTCCAAAGGCNGG	B6	5	23195373	23195396	+	0	0	1	23	1	0	1	23	0	0	0	0	1	0	FALSE	0.5092660
CAGAGAAGTTTTGTCCTTGANGG	B6	1	51762034	51762057	+	0	0	1	18	1	0	1	19	0	1	0	0	1	0	FALSE	0.4304740
CAGAGAATAACAGAAGGCAANGG	B6	16	5728771	5728794	+	0	0	9	149	1	0	10	150	1	2	0	0	0	0	FALSE	0.6467330
CAGAGAATAACCAACCATTTNGG	B6	14	22483895	22483918	+	0	0	1	8	1	0	1	8	0	0	0	0	0	1	FALSE	0.2567470
CAGAGAATAATGGACCCCCANGG	B6	4	78020992	78021015	+	0	0	0	6	1	0	0	7	0	0	0	0	1	0	FALSE	0.7052880
CAGAGAATAATGGGGTTGAANGG	129S1	7	18431108	18431131	+	0	0	2	15	1	0	2	15	0	0	0	0	0	1	FALSE	0.5530080
CAGAGAATACATCAATTCTGNGG	129S1	3	42254669	42254692	+	0	0	2	12	1	0	1	12	0	2	0	0	0	0	FALSE	0.7045010
CAGAGAATACCGATCTGACTNGG	129S1	5	109596113	109596136	+	0	0	2	3	1	0	1	3	0	1	0	0	0	0	FALSE	0.5716350
CAGAGAATACTCAGTTCATTNGG	B6	17	92629919	92629942	+	0	0	0	18	1	0	0	17	0	0	0	0	1	0	FALSE	0.3170440
CAGAGAATACTTCTAATCACNGG	129S1	6	81084278	81084301	+	0	0	0	11	1	0	0	11	0	3	0	0	0	0	FALSE	0.5512710
CAGAGAATAGAGAAAGACAGNGG	129S1	7	24121550	24121573	+	0	0	9	111	1	0	8	110	0	2	0	0	0	0	FALSE	0.6726920
CAGAGAATAGAGACGATCCANGG	B6	8	122615793	122615816	+	0	0	3	12	1	0	3	12	0	1	0	0	0	1	FALSE	0.6530040
CAGAGAATAGAGATCGCAGGNGG	129S1	14	85629929	85629952	+	0	0	2	12	1	0	2	12	0	0	0	0	1	0	FALSE	0.7168160
CAGAGAATAGATTTGTTTAANGG	129S1	11	66763789	66763812	+	0	0	1	29	1	0	1	31	1	1	0	0	0	0	FALSE	0.1642830
CAGAGAATAGCTACTTGAGTNGG	B6	8	58069379	58069402	+	0	0	0	10	1	0	0	9	0	1	0	0	0	0	FALSE	0.4523340
CAGAGAATAGGGAGAGTGGANGG	B6	17	36233905	36233928	+	0	0	6	88	1	0	6	91	0	1	0	0	1	0	FALSE	0.3345530
CAGAGAATAGGGTGTTGCTCNGG	129S1	2	60809069	60809092	+	0	0	2	14	1	0	1	14	0	2	0	0	0	0	FALSE	0.5906220
CAGAGAATATACAACCTCCANGG	129S1	18	61325002	61325025	+	0	0	2	8	1	0	1	8	0	2	0	0	0	0	FALSE	0.6309860
CAGAGAATATACAACTGCCANGG	B6	18	61325002	61325025	+	0	0	3	22	1	0	2	23	0	2	0	0	0	0	FALSE	0.6169530
CAGAGAATATAGAAAAAGATNGG	B6	4	90342778	90342801	+	0	0	8	55	1	0	9	55	0	2	0	0	0	0	FALSE	0.5491640
CAGAGAATATATTGGAGACANGG	129S1	8	91655947	91655970	+	0	0	2	20	1	0	2	19	0	1	0	0	1	0	FALSE	0.5874220
CAGAGAATATCATGAGGAGCNGG	129S1	1	64104668	64104691	+	0	0	2	13	1	0	1	12	0	2	0	0	0	0	FALSE	0.5533270
CAGAGAATATCATGGGGAGGNGG	B6	1	64104668	64104691	+	0	0	4	27	1	0	3	24	0	2	0	0	0	0	FALSE	0.5388400
CAGAGAATATCTGTATCTGTNGG	B6	6	138208173	138208196	+	0	0	1	17	1	0	1	17	0	0	0	0	1	0	FALSE	0.6241200
CAGAGAATATGCATACCCAANGG	B6	1	185904688	185904711	+	0	0	1	13	1	0	0	13	0	2	0	0	0	0	FALSE	0.6986690
CAGAGAATATTAATTCCAAGNGG	B6	12	28467691	28467714	+	0	0	1	12	1	0	1	12	1	2	0	0	0	0	FALSE	0.7115010
CAGAGAATATTGCTACAAAANGG	B6	1	124747829	124747852	+	0	0	1	22	1	0	1	23	0	1	0	0	0	0	FALSE	0.3530210
CAGAGAATCAAGCTCGGTAGNGG	129S1	9	85249789	85249812	+	0	0	1	4	1	0	0	4	0	2	0	0	0	0	FALSE	0.5748590
CAGAGAATCACCAAACTGTANGG	B6	6	33791308	33791331	+	0	0	1	12	1	0	0	11	0	2	0	0	0	0	FALSE	0.5034190
CAGAGAATCACTGCCATCCANGG	B6	18	82653522	82653545	+	0	0	2	19	1	0	2	18	0	0	0	0	0	1	FALSE	0.5695760
CAGAGAATCAGAACCTCTATNGG	129S1	11	88602254	88602277	+	0	0	1	9	1	0	0	10	0	2	0	0	0	0	FALSE	0.4860540
CAGAGAATCAGAGCGTGCAANGG	B6	18	8458698	8458721	+	0	0	0	15	1	0	1	14	0	2	0	0	0	1	FALSE	0.6349260
CAGAGAATCAGGAGTCATTANGG	B6	6	130208772	130208795	+	0	0	2	23	1	0	1	21	0	3	0	0	0	0	TRUE	0.2830400
CAGAGAATCATAATGAGGACNGG	129S1	5	126471376	126471399	+	0	0	2	16	1	0	1	15	0	2	0	0	0	0	FALSE	0.5453360
CAGAGAATCATTAATATTGTNGG	B6	15	23012305	23012328	+	0	0	41	103	1	0	41	102	1	1	0	0	0	0	FALSE	0.3388080
CAGAGAATCCAGTATGTACTNGG	129S1	4	114305442	114305465	+	0	0	1	5	1	0	1	6	0	5	0	0	0	0	TRUE	0.5405970
CAGAGAATCCCCTTCCCAGTNGG	B6	8	36605261	36605284	+	0	0	1	13	1	0	1	10	0	0	0	0	1	0	FALSE	0.6281820
CAGAGAATCCCTAGGCAGAGNGG	129S1	7	128799870	128799893	+	0	0	0	25	1	0	0	25	0	0	0	0	0	0	FALSE	0.6241290
CAGAGAATCCTGGGACTCTGNGG	129S1	1	34494531	34494554	+	0	0	3	39	1	0	3	39	0	1	0	0	0	0	FALSE	0.6596720
CAGAGAATCCTGGGCTCTGTNGG	B6	12	11984128	11984151	+	0	0	0	28	1	0	0	28	0	2	0	0	0	0	FALSE	0.4877550
CAGAGAATCGAGAGGAATGTNGG	129S1	2	172386434	172386457	+	0	0	0	20	1	0	0	21	0	0	0	0	0	1	FALSE	0.4578180
CAGAGAATCGCCTTAAATAANGG	B6	8	81972382	81972405	+	0	0	0	8	1	0	0	8	1	1	0	0	0	0	FALSE	0.3357290
CAGAGAATCGGTGAAGGCAANGG	129S1	5	74204965	74204988	+	0	0	0	6	1	0	0	6	1	1	0	0	0	0	FALSE	0.5874560
CAGAGAATCTGGTGCCTCTCNGG	B6	17	87196678	87196701	+	0	0	2	34	1	0	2	33	1	1	0	0	0	0	FALSE	0.3580300
CAGAGAATCTGTGTATCATTNGG	129S1	13	43515553	43515576	+	0	0	0	18	1	0	0	19	0	0	0	0	1	0	FALSE	0.4034910
CAGAGAATGAAAACCTATGGNGG	129S1	2	3654912	3654935	+	0	0	1	17	1	0	1	16	0	1	0	0	0	0	FALSE	0.6286620
CAGAGAATGAAACACAGAATNGG	129S1	2	143836049	143836072	+	0	0	3	61	1	0	3	64	0	1	0	0	0	0	FALSE	0.4937260
CAGAGAATGAAAGGAAATATNGG	129S1	3	121956009	121956032	+	0	0	4	55	1	0	4	56	0	1	0	0	0	0	FALSE	0.4318920	Abca4
CAGAGAATGAACTGGATGTTNGG	B6	4	93467524	93467547	+	0	0	3	92	1	0	2	92	0	2	0	0	0	0	FALSE	0.4774220
CAGAGAATGAATGGGGGTGGNGG	129S1	5	127313126	127313149	+	0	0	20	150	1	0	19	149	0	2	0	0	0	0	FALSE	0.3626020
CAGAGAATGAATGGTCTTGTNGG	129S1	8	83641903	83641926	+	0	0	5	31	1	0	5	34	0	2	0	0	1	0	FALSE	0.4151680
CAGAGAATGAATGTTTATTTNGG	B6	1	125824090	125824113	+	0	0	6	61	1	0	5	58	0	2	0	0	0	0	FALSE	0.2645220
CAGAGAATGACTCTGAACCTNGG	129S1	8	8310960	8310983	+	0	0	4	36	1	0	4	38	0	1	0	0	0	0	FALSE	0.6451280
CAGAGAATGAGAATGCACCTNGG	129S1	6	139193870	139193893	+	0	0	2	25	1	0	3	23	0	0	0	0	0	1	FALSE	0.6448390
CAGAGAATGAGGAAGAATATNGG	B6	3	80391499	80391522	+	0	0	7	44	1	0	6	45	0	3	0	0	0	0	FALSE	0.3982930
CAGAGAATGATCCCAGAGGCNGG	129S1	2	118148275	118148298	+	0	0	2	37	1	0	2	35	0	3	0	0	0	0	FALSE	0.4893550
CAGAGAATGATCCCAGGGACNGG	B6	2	118148275	118148298	+	0	0	2	33	1	0	0	33	0	3	0	0	0	0	FALSE	0.4624870
CAGAGAATGATCCTTAAATTNGG	129S1	7	23661722	23661745	+	0	0	0	13	1	0	0	15	0	5	0	0	0	0	TRUE	0.3362780
CAGAGAATGATGCGGGGCACNGG	B6	1	174166379	174166402	+	0	0	0	8	1	0	0	7	0	3	0	0	0	0	FALSE	0.4753920
CAGAGAATGATGGCAATGACNGG	129S1	2	154965596	154965619	+	0	0	1	23	1	0	1	21	1	1	0	0	0	0	FALSE	0.4083220
CAGAGAATGCAAAGCACATGNGG	129S1	8	39836981	39837004	+	0	0	9	58	1	0	7	62	0	0	0	0	0	0	FALSE	0.6103240
CAGAGAATGCAGCAAGGGGGNGG	B6	17	78391704	78391727	+	0	0	1	38	1	0	1	36	0	0	0	0	1	0	FALSE	0.3590720
CAGAGAATGCATCAATTCCGNGG	B6	3	42254669	42254692	+	0	0	1	3	1	0	0	4	0	2	0	0	0	0	FALSE	0.6747620
CAGAGAATGCGCTCAGAGAANGG	B6	15	30902792	30902815	+	0	0	3	23	1	0	3	19	0	2	0	0	0	0	FALSE	0.4836730
CAGAGAATGCTGGAGGAGGGNGG	B6	2	51179555	51179578	+	0	0	5	76	1	0	3	77	0	3	0	0	0	0	FALSE	0.4046110
CAGAGAATGCTGGTCTCCTANGG	B6	2	144273544	144273567	+	0	0	3	26	1	0	3	26	0	1	0	0	0	1	FALSE	0.5124440
CAGAGAATGCTTAGAACAAANGG	B6	3	12631644	12631667	+	0	0	2	35	1	0	2	35	0	0	0	0	0	1	FALSE	0.4869410
CAGAGAATGCTTGAATTTGCNGG	129S1	6	111036628	111036651	+	0	0	0	16	1	0	0	16	0	1	0	0	0	0	FALSE	0.3828090
CAGAGAATGGCCATAATATANGG	B6	12	98942464	98942487	+	0	0	0	9	1	0	0	8	0	1	0	0	0	0	FALSE	0.3996870
CAGAGAATGGCTGAAAGGTANGG	129S1	5	112476434	112476457	+	0	0	1	10	1	0	1	9	0	0	0	0	1	0	FALSE	0.5343010
CAGAGAATGGGCCCCCCCTTNGG	129S1	6	107972220	107972243	+	0	0	0	10	1	0	0	10	0	0	0	0	0	1	FALSE	0.3670540
CAGAGAATGGGCTCTTCCTGNGG	B6	16	31205613	31205636	+	0	0	5	18	1	0	4	18	1	1	0	0	0	0	FALSE	0.6010590
CAGAGAATGGGGTGCTGCTCNGG	B6	2	60809069	60809092	+	0	0	2	18	1	0	1	18	0	2	0	0	0	0	FALSE	0.3923310
CAGAGAATGGTACTATCATGNGG	129S1	4	124104168	124104191	+	0	0	2	82	1	0	3	82	0	4	0	0	0	0	FALSE	0.6663560
CAGAGAATGGTTTAAAGAGCNGG	B6	8	49065342	49065365	+	0	0	1	16	1	0	1	20	0	0	0	0	0	1	FALSE	0.4993960
CAGAGAATGGTTTGGGAGCANGG	129S1	7	30462108	30462131	+	0	0	1	30	1	0	1	30	0	1	0	0	0	0	FALSE	0.4422710
CAGAGAATGTATGGCTTTATNGG	B6	12	52003492	52003515	+	0	0	3	128	1	0	3	130	0	2	0	0	0	0	FALSE	0.2710960
CAGAGAATGTGTATGGTAGANGG	129S1	11	56235026	56235049	+	0	0	2	63	1	0	2	61	0	0	0	0	1	0	FALSE	0.5177330
CAGAGAATGTTTAAAAATAANGG	129S1	11	18691466	18691489	+	0	0	6	54	1	0	5	56	1	2	0	0	0	0	FALSE	0.4236500
CAGAGAATGTTTTGAGTACANGG	129S1	19	39388806	39388829	+	0	0	1	17	1	0	0	18	0	2	0	0	0	0	FALSE	0.4398990
CAGAGAATTAACAGGGTAAANGG	129S1	8	15590121	15590144	+	0	0	0	13	1	0	0	13	0	1	0	0	0	0	FALSE	0.3369060
CAGAGAATTAATAAAACTATNGG	B6	7	95425900	95425923	+	0	0	6	44	1	0	6	44	0	0	0	0	1	0	FALSE	0.3367900
CAGAGAATTAATAATCACACNGG	129S1	8	5459170	5459193	+	0	0	1	15	1	0	1	15	0	0	0	0	1	0	FALSE	0.5584070
CAGAGAATTAATTTTTTTTANGG	B6	8	37525747	37525770	+	0	0	4	62	1	0	3	59	0	0	0	0	0	1	FALSE	0.0781619
CAGAGAATTACAACTAGTCANGG	129S1	13	80870853	80870876	+	0	0	4	24	1	0	4	23	0	2	0	0	1	0	FALSE	0.6150390
CAGAGAATTATGTGGGGGAGNGG	129S1	13	75940449	75940472	+	0	0	4	62	1	0	3	66	0	1	0	0	0	1	FALSE	0.4189310
CAGAGAATTATGTGGGGGTANGG	B6	13	75940449	75940472	+	0	0	1	9	1	0	1	6	0	1	0	0	0	1	FALSE	0.4438660
CAGAGAATTCAGGTATGGGGNGG	129S1	18	11267396	11267419	+	0	0	0	29	1	0	0	27	0	0	1	0	2	0	FALSE	0.6963290
CAGAGAATTCCATAACTGCTNGG	129S1	8	83105069	83105092	+	0	0	2	20	1	0	1	18	0	2	0	0	0	0	FALSE	0.5565110
CAGAGAATTCTGTAACTGCTNGG	B6	8	83105069	83105092	+	0	0	4	18	1	0	3	19	0	2	0	0	0	0	FALSE	0.5340560
CAGAGAATTCTGTGTTCCTTNGG	B6	5	138574364	138574387	+	0	0	3	26	1	0	4	24	0	1	0	0	0	0	FALSE	0.3755500
CAGAGAATTGAACTATGGGANGG	129S1	7	89744754	89744777	+	0	0	2	25	1	0	2	26	1	2	0	0	0	0	FALSE	0.6319540
CAGAGAATTGATGTGGTAACNGG	B6	4	13443374	13443397	+	0	0	0	14	1	0	0	14	1	1	0	0	0	0	FALSE	0.3669260
CAGAGAATTGCCCTGGTGTCNGG	129S1	7	39703556	39703579	+	0	0	0	12	1	0	0	11	0	1	0	0	0	0	FALSE	0.3980170
CAGAGAATTGGCAACACTGANGG	129S1	19	58204742	58204765	+	0	0	2	12	1	0	1	14	0	2	0	0	0	0	FALSE	0.5861270
CAGAGAATTGGGAGGGGGGGNGG	129S1	6	108505697	108505720	+	0	0	27	328	1	0	24	329	0	0	0	0	1	0	FALSE	0.3111770
CAGAGAATTGGGGTGGCCCTNGG	B6	2	118671484	118671507	+	0	0	0	11	1	0	0	10	0	0	0	0	0	1	FALSE	0.3808210
CAGAGAATTGGTAACACAGANGG	B6	19	58204742	58204765	+	0	0	1	27	1	0	0	26	0	2	0	0	0	0	FALSE	0.6264620
CAGAGAATTGGTTTTTTTTANGG	129S1	2	174551485	174551508	+	0	0	5	41	1	0	4	39	0	0	0	0	0	1	FALSE	0.1186520	Zfp831
CAGAGAATTGTGTGAATTGGNGG	B6	19	60432233	60432256	+	0	0	0	17	1	0	0	15	1	2	0	0	0	0	FALSE	0.6118180
CAGAGAATTTAAGCCGACCGNGG	B6	5	116795684	116795707	+	0	0	0	1	1	0	0	1	0	2	0	0	0	0	FALSE	0.6692010
CAGAGAATTTCTGGGAAGATNGG	B6	6	129744821	129744844	+	0	0	1	28	1	0	1	30	0	2	0	0	0	0	FALSE	0.3419030	Klrh1
CAGAGAATTTGGGGGAGCCANGG	B6	11	45925873	45925896	+	0	0	1	25	1	0	1	25	1	1	0	0	0	0	FALSE	0.5551630
CAGAGAATTTTAACTGTGTCNGG	B6	1	126222450	126222473	+	0	0	2	15	1	0	2	15	0	1	0	0	0	0	FALSE	0.4419960
CAGAGAATTTTATCTCTGAANGG	129S1	8	29808823	29808846	+	0	0	1	25	1	0	1	25	1	1	0	0	0	0	FALSE	0.5541830
CAGAGAATTTTCAGGAGAAANGG	B6	12	17171729	17171752	+	0	0	3	50	1	0	2	48	0	2	0	0	0	0	FALSE	0.3898450
CAGAGAATTTTTAAAAAACANGG	129S1	6	6579615	6579638	+	0	0	2	71	1	0	3	68	0	0	0	0	0	1	FALSE	0.4077040
CAGAGAATTTTTAAATCCCTNGG	B6	13	67776973	67776996	+	0	0	1	30	1	0	2	31	0	0	0	0	0	1	FALSE	0.4463240
CAGAGAATTTTTAGGAGGAANGG	129S1	12	17171729	17171752	+	0	0	3	43	1	0	2	43	0	2	0	0	0	0	FALSE	0.4157890
CAGAGACAAAAAGGAGGCGCNGG	129S1	14	52347941	52347964	+	0	0	0	39	1	0	0	37	0	5	0	0	0	0	FALSE	0.4898630
CAGAGACAAAAATGCACCGGNGG	B6	1	127188146	127188169	+	0	0	0	16	1	0	0	17	1	2	0	0	0	0	FALSE	0.6866870
CAGAGACAAAACAAGAAATANGG	B6	16	89728096	89728119	+	0	0	4	68	1	0	4	67	0	0	0	0	0	1	FALSE	0.3638440
CAGAGACAAAACAGACTAAANGG	B6	8	39246375	39246398	+	0	0	2	36	1	0	1	37	0	2	0	0	0	0	FALSE	0.2546740
CAGAGACAAAAGAGACCCTGNGG	129S1	8	71915418	71915441	+	0	0	4	61	1	0	4	58	0	0	0	0	1	0	FALSE	0.6921410
CAGAGACAAACAAACAATCCNGG	129S1	1	93678685	93678708	+	0	0	1	61	1	0	1	60	0	0	0	0	1	0	FALSE	0.5985590	Thap4
CAGAGACAAAGGGCCCAATCNGG	129S1	9	48795180	48795203	+	0	0	0	11	1	0	0	10	0	0	0	0	1	0	FALSE	0.4714060
CAGAGACAAAGTTGGACAAANGG	B6	3	74224108	74224131	+	0	0	2	37	1	0	2	37	1	1	0	0	0	0	FALSE	0.4916230
CAGAGACAAATAAACCCGAGNGG	B6	17	70893286	70893309	+	0	0	0	18	1	0	0	20	1	2	0	0	0	0	FALSE	0.7102090
CAGAGACAAATCCCAGGATCNGG	B6	7	34901233	34901256	+	0	0	2	18	1	0	1	21	0	2	0	0	0	0	FALSE	0.4310080	Lrp3
CAGAGACAACAAACGACCAGNGG	B6	1	187101595	187101618	+	0	0	0	11	1	0	0	10	0	3	0	0	0	0	FALSE	0.5825150
CAGAGACAACAATGCATGATNGG	129S1	16	77539231	77539254	+	0	0	3	10	1	0	2	10	0	2	0	0	0	0	FALSE	0.5332290
CAGAGACAACACAGAACCCANGG	129S1	11	59023761	59023784	+	0	0	1	40	1	0	1	40	1	1	0	0	0	0	FALSE	0.5206910
CAGAGACAACAGGGTAGCTTNGG	129S1	13	56775887	56775910	+	0	0	1	14	1	0	1	14	1	1	0	0	0	0	FALSE	0.4615610
CAGAGACAACATGCTGGTGTNGG	129S1	8	95669782	95669805	+	0	0	3	22	1	0	3	21	0	1	0	0	1	0	FALSE	0.6314950	Adgrg5
CAGAGACAACGACGTGCTTGNGG	B6	14	73564313	73564336	+	0	0	0	3	1	0	0	3	0	4	0	0	0	0	FALSE	0.5795300
CAGAGACAACTAGCACTGACNGG	129S1	14	35690565	35690588	+	0	0	0	13	1	0	0	13	0	2	0	0	0	0	FALSE	0.5623990
CAGAGACAACTATATCTATANGG	129S1	2	162319241	162319264	+	0	0	0	21	1	0	0	22	0	1	0	0	0	0	FALSE	0.3313180
CAGAGACAACTGCACATACANGG	B6	12	114938248	114938271	+	0	0	5	43	1	0	5	43	1	1	0	0	0	0	FALSE	0.5329560
CAGAGACAACTTACAAGCAGNGG	129S1	6	134868680	134868703	+	0	0	0	14	1	0	0	12	0	0	0	0	1	0	FALSE	0.6022600
CAGAGACAACTTTCTTTTATNGG	129S1	17	79392234	79392257	+	0	0	1	28	1	0	1	28	1	3	0	0	0	0	FALSE	0.3375840
CAGAGACAAGAAGCACTGGANGG	129S1	13	53053780	53053803	+	0	0	2	29	1	0	2	28	0	0	0	0	0	1	FALSE	0.6583800
CAGAGACAAGACAGGAGGCANGG	129S1	7	38035818	38035841	+	0	0	5	74	1	0	7	74	0	3	0	0	0	0	FALSE	0.5848070
CAGAGACAAGAGTAGACGAGNGG	129S1	17	25127787	25127810	+	0	0	1	40	1	0	1	35	0	3	0	0	0	0	FALSE	0.6589400
CAGAGACAAGAGTCTACAAGNGG	B6	17	25127787	25127810	+	0	0	1	23	1	0	1	22	0	3	0	0	0	0	FALSE	0.6054340
CAGAGACAAGCACTCAGTTCNGG	129S1	12	114449141	114449164	+	0	0	1	14	1	0	1	14	1	1	0	0	0	0	TRUE	0.4089940
CAGAGACAAGCCGGAGAAGTNGG	B6	19	37649908	37649931	+	0	0	0	13	1	0	1	13	0	0	0	0	1	0	FALSE	0.4712500
CAGAGACAAGCCTCAGCTGGNGG	129S1	17	51417296	51417319	+	0	0	4	20	1	0	4	19	0	1	0	0	0	0	FALSE	0.5975580
CAGAGACAAGCTGGCCCCCANGG	129S1	3	153684577	153684600	+	0	0	3	60	1	0	3	55	0	0	0	0	0	1	FALSE	0.5181480
CAGAGACAAGGGAGAGTGGTNGG	129S1	4	78232378	78232401	+	0	0	2	57	1	0	2	54	0	2	0	0	0	0	FALSE	0.5227990
CAGAGACAAGGGGCTGATATNGG	129S1	15	86024439	86024462	+	0	0	4	25	1	0	5	25	0	0	0	0	1	0	FALSE	0.4618440	Cerk
CAGAGACAAGGTGAACTTTCNGG	B6	3	130723967	130723990	+	0	0	3	30	1	0	3	33	0	1	0	0	0	0	FALSE	0.2578380
CAGAGACAAGTCTGAGCAGCNGG	B6	2	122659188	122659211	+	0	0	3	37	1	0	3	39	0	0	0	0	1	0	FALSE	0.4577710
CAGAGACAAGTGACCGACCGNGG	129S1	2	172491156	172491179	+	0	0	0	6	1	0	0	5	0	0	0	0	1	0	FALSE	0.6726070
CAGAGACAATAATAAAAAAANGG	B6	8	5874443	5874466	+	0	0	9	100	1	0	9	102	0	1	0	0	1	0	FALSE	0.3189510
CAGAGACAATAGACAGGGCANGG	129S1	2	161816703	161816726	+	0	0	0	37	1	0	0	36	1	2	0	0	0	0	FALSE	0.5331010
CAGAGACAATCTCTGGGGGTNGG	129S1	8	92327060	92327083	+	0	0	4	65	1	0	4	65	0	0	0	0	0	2	FALSE	0.4603790
CAGAGACAATGGTATAGGAGNGG	129S1	3	127245616	127245639	+	0	0	1	20	1	0	1	21	1	1	0	0	0	0	FALSE	0.6388060
CAGAGACAATTCAAGTGTTTNGG	129S1	18	31319333	31319356	+	0	0	2	12	1	0	2	13	0	0	0	0	0	1	FALSE	0.2630700
CAGAGACACAAAGAACAGTTNGG	129S1	8	6965556	6965579	+	0	0	3	25	1	0	3	25	1	1	0	0	0	0	FALSE	0.4914350
CAGAGACACACAAAGGCAGANGG	B6	12	30653080	30653103	+	0	0	18	220	1	0	19	222	0	2	0	0	0	0	FALSE	0.6167630
CAGAGACACACAAGACACACNGG	129S1	2	168349284	168349307	+	0	0	11	71	1	0	12	73	0	0	0	0	0	1	FALSE	0.5372300
CAGAGACACACCCATGCAGGNGG	129S1	1	176125757	176125780	+	0	0	4	41	1	0	3	42	0	0	0	0	0	1	FALSE	0.6796810
CAGAGACACACGAGACACCANGG	129S1	8	30868351	30868374	+	0	0	4	24	1	0	2	25	0	2	0	0	0	0	FALSE	0.5726200
CAGAGACACACGCGACGGCANGG	129S1	16	31501850	31501873	+	0	0	1	3	1	0	0	4	0	2	0	0	0	0	FALSE	0.5972890
CAGAGACACACGTGACAGCANGG	B6	16	31501850	31501873	+	0	0	3	20	1	0	0	21	0	2	0	0	0	0	FALSE	0.6111330
CAGAGACACAGATTTTCATCNGG	B6	1	88742545	88742568	+	0	0	3	21	1	0	3	20	0	1	0	0	1	0	FALSE	0.4414500
CAGAGACACAGGGGTGAGGGNGG	129S1	4	155517867	155517890	+	0	0	12	185	1	0	13	179	0	0	0	0	1	0	FALSE	0.6069840
CAGAGACACAGTCTTGTTCANGG	129S1	1	170455979	170456002	+	0	0	1	43	1	0	0	39	0	2	0	0	0	0	FALSE	0.4619980
CAGAGACACAGTCTTGTTGGNGG	B6	1	170455979	170456002	+	0	0	4	35	1	0	3	35	0	2	0	0	0	0	FALSE	0.5954630
CAGAGACACATATCCATCCANGG	129S1	1	123890197	123890220	+	0	0	2	27	1	0	2	28	0	0	0	0	0	0	FALSE	0.6275630
CAGAGACACATCCTCCCAGTNGG	B6	11	88648782	88648805	+	0	0	2	24	1	0	1	29	1	1	0	0	1	0	FALSE	0.6437750
CAGAGACACATGCAAGTTAANGG	129S1	2	160573878	160573901	+	0	0	4	26	1	0	3	26	0	2	0	0	0	0	FALSE	0.4818970	Plcg1
CAGAGACACATGCCTGAAACNGG	129S1	12	67603039	67603062	+	0	0	3	28	1	0	3	27	1	1	0	0	0	0	FALSE	0.3953900
CAGAGACACATGGTTCCTAGNGG	129S1	15	34791096	34791119	+	0	0	1	21	1	0	1	22	0	0	0	0	0	1	FALSE	0.6690690
CAGAGACACATTCAGAGGCANGG	129S1	17	74301407	74301430	+	0	0	2	65	1	0	2	62	0	1	0	0	0	0	FALSE	0.6052790
CAGAGACACCACAAATGTGGNGG	129S1	12	25679744	25679767	+	0	0	1	28	1	0	1	26	0	1	0	0	1	0	FALSE	0.6434930
CAGAGACACCAGAGAGGGATNGG	129S1	11	102112038	102112061	+	0	0	3	54	1	0	2	51	0	0	0	0	1	0	FALSE	0.4927090
CAGAGACACCAGTCTTTTCTNGG	B6	12	114128011	114128034	+	0	0	3	26	1	0	3	25	0	5	0	0	0	0	TRUE	0.4348810
CAGAGACACCATCCTGGGCANGG	B6	2	40022992	40023015	+	0	0	4	35	1	0	3	34	0	2	0	0	0	0	FALSE	0.5276400
CAGAGACACGAGCATCTAAANGG	129S1	2	20320960	20320983	+	0	0	1	10	1	0	0	10	0	2	0	0	0	0	FALSE	0.3565760
CAGAGACACGATTGGCTGGCNGG	B6	6	138320113	138320136	+	0	0	0	9	1	0	0	8	0	4	0	0	0	0	FALSE	0.4844620
CAGAGACACGCATCAATCGCNGG	129S1	4	129548486	129548509	+	0	0	0	1	1	0	0	1	1	1	0	0	0	0	FALSE	0.5720480
CAGAGACACGTCGAGAACCTNGG	129S1	4	131325239	131325262	+	0	0	0	6	1	0	0	6	0	1	0	0	1	0	FALSE	0.5512220
CAGAGACACTATCCTGGGCGNGG	129S1	2	40022992	40023015	+	0	0	2	10	1	0	1	10	0	2	0	0	0	0	FALSE	0.5487560
CAGAGACACTCCTCCCAGGTNGG	B6	5	25079130	25079153	+	0	0	1	19	1	0	1	18	0	0	0	0	0	1	FALSE	0.5313840
CAGAGACACTCTTGTCTTGANGG	B6	18	70202477	70202500	+	0	0	4	20	1	0	4	20	1	1	0	0	1	0	FALSE	0.3717690
CAGAGACACTGAATCCCACTNGG	B6	6	31585379	31585402	+	0	0	1	13	1	0	1	13	0	1	0	0	0	1	FALSE	0.6117920
CAGAGACACTGAGTTTGAAGNGG	129S1	14	13743166	13743189	+	0	0	4	33	1	0	4	33	0	1	0	0	1	0	FALSE	0.6172540
CAGAGACACTGGAGTTCAAANGG	129S1	2	165115221	165115244	+	0	0	2	20	1	0	1	21	0	2	0	0	0	0	FALSE	0.4577240
CAGAGACACTTGAGTCCCATNGG	B6	15	44825003	44825026	+	0	0	0	22	1	0	0	22	0	2	0	0	0	1	FALSE	0.5824760
CAGAGACAGAAAAGAACCCCNGG	B6	3	153770664	153770687	+	0	0	7	62	1	0	7	60	0	0	0	0	0	1	FALSE	0.5805940
CAGAGACAGAACTCAACCTGNGG	129S1	17	86843249	86843272	+	0	0	3	22	1	0	3	24	0	1	0	0	0	0	FALSE	0.7154530
CAGAGACAGAAGGAGACTCANGG	129S1	13	54934659	54934682	+	0	0	5	116	1	0	6	115	0	2	0	0	0	0	FALSE	0.6611810	Eif4e1b
CAGAGACAGACAGCACAAATNGG	B6	4	71465022	71465045	+	0	0	4	40	1	0	4	41	0	0	0	0	1	1	FALSE	0.3476710
CAGAGACAGACTGGATAAAGNGG	B6	7	98073336	98073359	+	0	0	3	28	1	0	2	27	0	2	0	0	0	0	FALSE	0.5318410
CAGAGACAGACTTGCTATGTNGG	B6	5	106530916	106530939	+	0	0	0	22	1	0	0	22	1	1	0	0	0	0	FALSE	0.4582350
CAGAGACAGACTTGGCTTGCNGG	129S1	13	18075055	18075078	+	0	0	1	19	1	0	1	18	0	0	0	0	0	1	FALSE	0.3699330
CAGAGACAGACTTTAAGACTNGG	129S1	12	17307151	17307174	+	0	0	2	33	1	0	1	34	0	0	0	0	1	0	FALSE	0.5831670
CAGAGACAGAGAGCACTCAANGG	129S1	9	55929534	55929557	+	0	0	4	81	1	0	3	79	0	0	0	0	0	1	FALSE	0.5941080
CAGAGACAGAGATAGGAGTTNGG	B6	17	53692756	53692779	+	0	0	11	115	1	0	7	113	0	0	0	0	0	1	FALSE	0.5039870
CAGAGACAGAGATATACACANGG	B6	4	70333893	70333916	+	0	0	28	361	1	0	27	378	0	0	0	0	1	0	FALSE	0.6516320
CAGAGACAGAGCCCCGGAAGNGG	B6	11	114403046	114403069	+	0	0	1	27	1	0	0	29	0	2	0	0	0	0	FALSE	0.5203470
CAGAGACAGAGGGCCAGTGANGG	B6	8	4398998	4399021	+	0	0	7	153	1	0	7	151	0	3	0	0	0	0	FALSE	0.5932630
CAGAGACAGAGGTATTCTGANGG	B6	4	84838236	84838259	+	0	0	5	33	1	0	5	33	0	0	0	0	0	1	FALSE	0.5921530
CAGAGACAGAGTGCACAGAGNGG	B6	11	55765847	55765870	+	0	0	9	139	1	0	8	138	0	0	0	0	0	1	FALSE	0.7575140
CAGAGACAGAGTTGTCAGTGNGG	129S1	9	86488281	86488304	+	0	0	3	36	1	0	3	33	0	0	0	0	1	0	FALSE	0.6716930
CAGAGACAGATAGAAGGCGGNGG	B6	12	98932345	98932368	+	0	0	7	115	1	0	7	118	0	0	0	0	0	1	FALSE	0.6254080
CAGAGACAGATAGGTGAGGCNGG	129S1	1	172746536	172746559	+	0	0	4	43	1	0	3	39	1	1	0	0	0	0	FALSE	0.4915520
CAGAGACAGATGCGGGGGGGNGG	129S1	17	68973855	68973878	+	0	0	20	144	1	0	17	145	0	0	0	0	1	0	FALSE	0.3379370
CAGAGACAGATGGGGGGGGTNGG	B6	17	56491413	56491436	+	0	0	18	147	1	0	24	152	0	0	0	0	0	1	FALSE	0.5011460
CAGAGACAGATGTTGGGTGGNGG	129S1	1	141883583	141883606	+	0	0	5	56	1	0	5	56	0	0	0	0	1	0	FALSE	0.5248000
CAGAGACAGATTTGTCCCCANGG	129S1	1	124644827	124644850	+	0	0	3	29	1	0	3	30	0	2	0	0	1	0	FALSE	0.6348070
CAGAGACAGCAATGGAGAATNGG	B6	3	68272041	68272064	+	0	0	5	41	1	0	4	43	0	2	0	0	0	0	FALSE	0.4316260
CAGAGACAGCACTGTCAGCTNGG	129S1	1	58290350	58290373	+	0	0	3	25	1	0	3	26	1	1	0	0	1	0	TRUE	0.5289250
CAGAGACAGCACTTACAGAGNGG	129S1	14	46840479	46840502	+	0	0	5	13	1	0	4	12	0	2	0	0	0	0	FALSE	0.6907030
CAGAGACAGCAGGATCCACANGG	B6	9	68575709	68575732	+	0	0	10	125	1	0	9	124	0	2	0	0	0	0	FALSE	0.6526280
CAGAGACAGCCCAATCTTTGNGG	129S1	11	88785266	88785289	+	0	0	3	29	1	0	2	28	0	2	0	0	0	0	FALSE	0.4696380
CAGAGACAGCGAGACAGCCTNGG	B6	4	133293597	133293620	+	0	0	4	62	1	0	4	65	0	0	0	0	0	1	FALSE	0.5634970
CAGAGACAGCGCTTACGGAGNGG	B6	14	46840479	46840502	+	0	0	1	2	1	0	0	2	0	2	0	0	0	0	FALSE	0.6609400
CAGAGACAGCTATAATTTTANGG	B6	2	100183792	100183815	+	0	0	4	14	1	0	3	16	0	2	0	0	0	0	FALSE	0.3022590
CAGAGACAGCTCATGCTGATNGG	B6	7	38023021	38023044	+	0	0	7	37	1	0	7	36	1	4	0	0	0	0	FALSE	0.3813440
CAGAGACAGCTGATCATGGANGG	129S1	11	71096876	71096899	+	0	0	3	25	1	0	3	25	0	4	0	0	0	0	TRUE	0.5362940
CAGAGACAGCTTAGGGAACANGG	129S1	15	32268287	32268310	+	0	0	3	22	1	0	3	20	0	2	0	0	0	0	FALSE	0.5243710
CAGAGACAGCTTCACTGATCNGG	B6	8	47514257	47514280	+	0	0	4	21	1	0	3	20	0	2	0	0	0	0	FALSE	0.3742910
CAGAGACAGCTTCACTGGCCNGG	129S1	8	47514257	47514280	+	0	0	4	23	1	0	3	23	0	2	0	0	0	0	FALSE	0.4339380
CAGAGACAGCTTCTGAAGAGNGG	B6	1	67016568	67016591	+	0	0	3	33	1	0	3	33	0	2	0	0	1	0	FALSE	0.6074790
CAGAGACAGGAACTGGGGCGNGG	B6	15	61007526	61007549	+	0	0	4	54	1	0	5	55	0	0	0	0	0	1	FALSE	0.4432730
CAGAGACAGGACCCCCATCCNGG	129S1	3	20665287	20665310	+	0	0	3	30	1	0	2	29	0	2	0	0	0	0	FALSE	0.4885320
CAGAGACAGGAGAAAAAAAANGG	B6	1	172564323	172564346	+	0	0	30	184	1	0	34	185	0	0	0	0	0	1	FALSE	0.3043910
CAGAGACAGGAGAAGCAATCNGG	B6	14	66682661	66682684	+	0	0	4	64	1	0	3	64	0	2	0	0	0	0	FALSE	0.4562750
CAGAGACAGGAGGTACACATNGG	129S1	12	30222052	30222075	+	0	0	7	38	1	0	6	41	0	2	0	0	0	0	FALSE	0.6999490
CAGAGACAGGATGTGCACATNGG	B6	12	30222052	30222075	+	0	0	1	30	1	0	0	30	0	2	0	0	0	0	FALSE	0.6897730
CAGAGACAGGCAGATAGTTANGG	129S1	11	112461018	112461041	+	0	0	10	113	1	0	11	115	0	0	0	0	1	0	FALSE	0.5139010
CAGAGACAGGCAGCTTGGATNGG	B6	13	95513007	95513030	+	0	0	2	38	1	0	2	35	0	2	0	0	0	0	FALSE	0.5217280
CAGAGACAGGCCAATTTTTGNGG	B6	11	88785266	88785289	+	0	0	9	92	1	0	7	98	0	2	0	0	0	0	FALSE	0.4382770
CAGAGACAGGCTAGATAAAGNGG	129S1	7	98073336	98073359	+	0	0	1	25	1	0	0	24	0	2	0	0	0	0	FALSE	0.5142890
CAGAGACAGGGAGGTAGGAGNGG	B6	13	97288169	97288192	+	0	0	17	252	1	0	16	250	1	2	0	0	0	0	FALSE	0.4216660	Gfm2
CAGAGACAGGGATAGTTTCANGG	129S1	4	92063782	92063805	+	0	0	2	31	1	0	2	33	0	1	0	0	0	0	FALSE	0.5617570
CAGAGACAGGGCCCCCATCANGG	B6	3	20665287	20665310	+	0	0	2	23	1	0	1	24	0	2	0	0	0	0	FALSE	0.5187440
CAGAGACAGGGCGAGCGTACNGG	B6	7	36398595	36398618	+	0	0	1	6	1	0	0	6	0	2	0	0	0	0	FALSE	0.4861510
CAGAGACAGGGGACAATCTANGG	B6	18	81913754	81913777	+	0	0	0	22	1	0	0	24	0	1	0	0	0	1	FALSE	0.3212950
CAGAGACAGGGGATTTACTGNGG	B6	3	127975366	127975389	+	0	0	9	78	1	0	8	77	0	2	0	0	0	0	FALSE	0.7351440
CAGAGACAGGGGGAGAGGCANGG	B6	6	140114309	140114332	+	0	0	49	823	1	0	47	787	0	2	0	0	0	0	FALSE	0.4282080
CAGAGACAGGGTCCCGGAAGNGG	129S1	11	114403046	114403069	+	0	0	2	9	1	0	1	8	0	2	0	0	0	0	FALSE	0.4459620
CAGAGACAGGGTGAGAGTACNGG	129S1	7	36398595	36398618	+	0	0	4	35	1	0	3	40	0	2	0	0	0	0	FALSE	0.4645350
CAGAGACAGGTGAGCGTCTCNGG	B6	1	34115157	34115180	+	0	0	4	27	1	0	4	27	0	1	0	0	0	0	FALSE	0.2989210
CAGAGACAGGTGGCCCATGANGG	B6	8	83257500	83257523	+	0	0	1	19	1	0	1	18	0	0	0	0	1	0	FALSE	0.6073420
CAGAGACAGGTTCAGGTTGCNGG	B6	19	58824650	58824673	+	0	0	1	16	1	0	1	17	1	1	0	0	0	0	FALSE	0.3169230
CAGAGACAGTAGGATCCACGNGG	129S1	9	68575709	68575732	+	0	0	7	103	1	0	7	108	0	2	0	0	0	0	FALSE	0.7552940
CAGAGACAGTGATGGGAGCANGG	129S1	16	56736388	56736411	+	0	0	1	60	1	0	1	62	1	1	0	0	0	0	FALSE	0.5576010
CAGAGACAGTGGATCAATGGNGG	B6	6	89056090	89056113	+	0	0	3	18	1	0	3	15	0	0	0	0	1	0	FALSE	0.6643030
CAGAGACAGTGGGAGGCGGGNGG	129S1	8	90876919	90876942	+	0	0	11	101	1	0	9	101	0	0	0	0	1	0	FALSE	0.5952380
CAGAGACAGTGGGTGGCTGGNGG	B6	5	12405478	12405501	+	0	0	4	56	1	0	3	58	0	0	0	0	0	1	FALSE	0.5654670
CAGAGACAGTGGTTCAAGCCNGG	129S1	1	131201779	131201802	+	0	0	5	16	1	0	4	13	0	2	0	0	0	0	FALSE	0.4961250
CAGAGACAGTTCTGGTACATNGG	129S1	7	86966746	86966769	+	0	0	1	16	1	0	1	16	1	1	0	0	0	0	FALSE	0.5310720
CAGAGACAGTTGGGGCTGCANGG	129S1	16	38690121	38690144	+	0	0	2	23	1	0	2	25	0	1	0	0	0	1	FALSE	0.5183600
CAGAGACAGTTTCTATATGCNGG	B6	3	87500884	87500907	+	0	0	3	20	1	0	2	19	0	2	0	0	0	0	FALSE	0.5000250
CAGAGACAGTTTTCCCAGAANGG	B6	14	85117935	85117958	+	0	0	5	22	1	0	5	23	0	0	0	0	1	0	FALSE	0.4268980
CAGAGACATAAGGTACAGTANGG	B6	17	11687524	11687547	+	0	0	1	11	1	0	1	12	1	1	0	0	0	0	FALSE	0.4534450
CAGAGACATAAGTGCTCTGTNGG	129S1	6	136634194	136634217	+	0	0	1	15	1	0	0	16	0	2	0	0	0	0	FALSE	0.4919690
CAGAGACATACCCTCCTGTANGG	129S1	9	45357348	45357371	+	0	0	1	11	1	0	1	9	0	3	0	0	0	0	FALSE	0.4427270
CAGAGACATACTCTACTCTANGG	B6	9	45357348	45357371	+	0	0	1	15	1	0	1	14	0	3	0	0	0	0	FALSE	0.3369470
CAGAGACATATAAAATCTGANGG	B6	6	61319936	61319959	+	0	0	1	24	1	0	1	23	1	1	0	0	0	0	FALSE	0.5822700
CAGAGACATATGCAGCAGAANGG	B6	3	19998826	19998849	+	0	0	0	34	1	0	0	32	0	0	0	0	1	1	FALSE	0.5884300
CAGAGACATCAAATCACAGCNGG	129S1	1	19767287	19767310	+	0	0	6	73	1	0	6	70	1	1	0	0	0	0	FALSE	0.5923630
CAGAGACATCAAGAACAGTANGG	B6	6	135162731	135162754	+	0	0	1	23	1	0	1	22	0	2	0	0	0	0	FALSE	0.6343510
CAGAGACATGAAGTGGCAATNGG	129S1	8	36000029	36000052	+	0	0	5	104	1	0	5	103	0	2	0	0	0	0	FALSE	0.5650440
CAGAGACATGATTGTCAGGCNGG	129S1	6	138320113	138320136	+	0	0	1	27	1	0	1	26	0	4	0	0	0	0	FALSE	0.5310570
CAGAGACATGCCTGTTGCTCNGG	129S1	4	127109568	127109591	+	0	0	0	23	1	0	0	23	0	2	0	0	0	0	FALSE	0.3728640
CAGAGACATGCTGTGTGGTANGG	B6	11	18448481	18448504	+	0	0	3	20	1	0	2	19	0	2	0	0	0	0	FALSE	0.5059990
CAGAGACATGCTTTTTGGTANGG	129S1	11	18448481	18448504	+	0	0	4	17	1	0	3	16	0	2	0	0	0	0	FALSE	0.4336520
CAGAGACATGGATGCTCACCNGG	129S1	12	115588742	115588765	+	0	0	10	148	1	0	10	138	0	3	0	0	0	0	TRUE	0.4682500
CAGAGACATGGTGGACAGGANGG	129S1	14	117973596	117973619	+	0	0	3	46	1	0	4	45	1	1	0	0	0	0	FALSE	0.5505770
CAGAGACATGTATGTGCAAANGG	129S1	14	34328343	34328366	+	0	0	4	30	1	0	4	29	0	1	0	0	0	0	FALSE	0.5126030
CAGAGACATGTCAATCCCAGNGG	129S1	6	56074993	56075016	+	0	0	4	39	1	0	4	40	1	1	0	0	0	0	FALSE	0.7298390
CAGAGACATGTCTTTGTGCTNGG	B6	14	68764037	68764060	+	0	0	3	23	1	0	1	23	0	2	0	0	0	0	FALSE	0.4330360
CAGAGACATTAAAATTTTAGNGG	129S1	12	53865783	53865806	+	0	0	11	75	1	0	10	71	0	2	0	0	0	0	FALSE	0.5840660
CAGAGACATTAACATTTAAGNGG	B6	12	53865783	53865806	+	0	0	2	16	1	0	1	16	0	2	0	0	0	0	FALSE	0.5967840
CAGAGACATTATGATAGGAANGG	129S1	8	92557788	92557811	+	0	0	0	19	1	0	0	18	0	2	0	0	0	0	FALSE	0.5565000
CAGAGACATTATTGGGAGGTNGG	B6	1	175165466	175165489	+	0	0	0	16	1	0	0	15	0	0	0	0	0	1	FALSE	0.4200280
CAGAGACATTCAAGATGAAANGG	B6	7	91998272	91998295	+	0	0	1	41	1	0	2	40	0	1	0	0	0	0	FALSE	0.4289460
CAGAGACATTCTCTCAAATANGG	B6	4	111977265	111977288	+	0	0	4	95	1	0	4	95	0	1	0	0	0	0	FALSE	0.4344580	Skint4
CAGAGACATTGAATGTATCCNGG	129S1	19	26167415	26167438	+	0	0	2	16	1	0	1	16	0	2	0	0	0	0	FALSE	0.5657020
CAGAGACATTGTCTCTGGCANGG	129S1	5	15020286	15020309	+	0	0	2	27	1	0	1	28	0	1	0	0	0	0	FALSE	0.6001420
CAGAGACATTTGGTGAAAGGNGG	B6	7	98098502	98098525	+	0	0	2	17	1	0	2	18	0	1	0	0	0	0	FALSE	0.6161600
CAGAGACCAACACTGACCTGNGG	129S1	6	92289962	92289985	+	0	0	3	22	1	0	3	21	0	0	0	0	1	0	FALSE	0.6774660
CAGAGACCAAGACACAAAGTNGG	B6	8	5130148	5130171	+	0	0	3	38	1	0	2	38	0	0	0	0	0	1	FALSE	0.5630600
CAGAGACCAAGACACAAGTTNGG	129S1	8	5130148	5130171	+	0	0	3	21	1	0	2	22	0	0	0	0	0	1	FALSE	0.4866340
CAGAGACCAAGCAAATGTTTNGG	129S1	16	6167010	6167033	+	0	0	3	25	1	0	3	21	0	2	0	0	0	0	FALSE	0.3907690	Rbfox1
CAGAGACCAAGCAACTGTTGNGG	B6	16	6167010	6167033	+	0	0	1	16	1	0	0	15	0	2	0	0	0	0	FALSE	0.6402870	Rbfox1
CAGAGACCAATGCCAGGCTGNGG	B6	18	57697989	57698012	+	0	0	2	18	1	0	1	17	0	2	0	0	0	0	FALSE	0.5618090
CAGAGACCAATTGGGGGGGANGG	B6	14	71140936	71140959	+	0	0	0	27	1	0	0	25	0	1	0	0	1	0	FALSE	0.4942490
CAGAGACCACACACTGAAATNGG	B6	15	32147224	32147247	+	0	0	1	21	1	0	1	20	1	1	0	0	0	0	FALSE	0.3659000
CAGAGACCACAGCAGCCTAGNGG	129S1	11	69710423	69710446	+	0	0	2	15	1	0	1	15	0	2	0	0	0	0	FALSE	0.6400850
CAGAGACCACTATAATGCCCNGG	B6	17	73813935	73813958	+	0	0	0	5	1	0	0	5	1	1	0	0	0	0	FALSE	0.5937780
CAGAGACCACTGGCCACCCCNGG	129S1	5	14123648	14123671	+	0	0	1	21	1	0	1	20	1	1	0	0	0	0	FALSE	0.4463800
CAGAGACCACTGGGGATCCTNGG	B6	8	72656479	72656502	+	0	0	1	27	1	0	1	27	0	1	0	0	0	0	FALSE	0.5088260
CAGAGACCACTTGGGTGGGTNGG	129S1	15	32267195	32267218	+	0	0	1	18	1	0	1	18	0	0	0	0	0	1	FALSE	0.4273270
CAGAGACCAGAACCTCCTTGNGG	129S1	11	102896318	102896341	+	0	0	3	30	1	0	3	30	0	0	0	0	1	0	FALSE	0.6515150
CAGAGACCAGACTTACACTANGG	B6	1	168318427	168318450	+	0	0	1	11	1	0	1	12	0	0	0	0	1	0	FALSE	0.6395390
CAGAGACCAGAGTTAGCCTCNGG	129S1	1	128743022	128743045	+	0	0	1	25	1	0	1	25	0	0	0	0	0	1	FALSE	0.6189910
CAGAGACCAGCAAGAACGTGNGG	B6	19	29144249	29144272	+	0	0	4	12	1	0	4	13	0	1	0	0	0	0	FALSE	0.6879650
CAGAGACCAGCAGCTTGGATNGG	129S1	13	95513007	95513030	+	0	0	2	24	1	0	1	25	0	2	0	0	0	0	FALSE	0.5590190
CAGAGACCAGCCCAGCAACANGG	129S1	13	68863361	68863384	+	0	0	1	36	1	0	2	36	1	1	0	0	0	0	FALSE	0.6530550
CAGAGACCAGCTCCTTGCGCNGG	129S1	11	89009189	89009212	+	0	0	0	12	1	0	0	12	0	1	0	0	0	0	FALSE	0.4736580
CAGAGACCAGCTTAAAGTATNGG	B6	2	171746057	171746080	+	0	0	0	15	1	0	0	16	0	1	0	0	0	0	FALSE	0.5609560
CAGAGACCAGGAAAAAAAAANGG	B6	2	48973042	48973065	+	0	0	18	153	1	0	18	157	0	0	0	0	1	0	FALSE	0.3916310
CAGAGACCAGGAGAACCAGGNGG	B6	18	60353320	60353343	+	0	0	5	42	1	0	4	43	1	1	0	0	0	0	FALSE	0.7475980
CAGAGACCAGGGATCCCCCCNGG	B6	11	87991056	87991079	+	0	0	2	26	1	0	2	26	0	1	0	0	1	0	FALSE	0.5753460
CAGAGACCATCCAGAAGGAANGG	B6	14	15077160	15077183	+	0	0	3	27	1	0	2	30	0	2	0	0	0	0	FALSE	0.5411410
CAGAGACCATGCTTAAAACANGG	B6	8	26023637	26023660	+	0	0	4	57	1	0	4	58	0	2	0	0	0	0	FALSE	0.6128690
CAGAGACCATGGTAGCTGGTNGG	B6	5	19152446	19152469	+	0	0	3	24	1	0	3	24	0	0	0	0	0	1	FALSE	0.6147270
CAGAGACCCAAAATAGTGCTNGG	129S1	12	12594021	12594044	+	0	0	4	4	1	0	3	4	0	2	0	0	0	0	FALSE	0.5117220
CAGAGACCCACGAATGCTAGNGG	129S1	4	82435463	82435486	+	0	0	0	6	1	0	0	7	0	2	0	0	0	0	FALSE	0.6069110
CAGAGACCCACTTGGGTGGGNGG	B6	15	32267195	32267218	+	0	0	1	22	1	0	1	18	0	0	0	0	0	1	FALSE	0.4361330
CAGAGACCCAGGGGTTTGTGNGG	B6	14	61242177	61242200	+	0	0	2	19	1	0	1	20	0	1	0	0	1	0	FALSE	0.5515850
CAGAGACCCAGTGGGGGCGTNGG	129S1	4	151542848	151542871	+	0	0	1	11	1	0	1	11	0	0	0	0	1	0	FALSE	0.4246810
CAGAGACCCAGTGGGGGGTGNGG	B6	4	151542848	151542871	+	0	0	0	73	1	0	0	72	0	0	0	0	1	0	FALSE	0.3633650
CAGAGACCCATCATATAATGNGG	B6	8	58005966	58005989	+	0	0	1	18	1	0	1	20	0	1	0	0	1	0	FALSE	0.6076130
CAGAGACCCATGAGGGTGTGNGG	B6	17	8871441	8871464	+	0	0	2	32	1	0	2	33	1	4	0	0	0	0	FALSE	0.5650170
CAGAGACCCCCCCCCCAGATNGG	B6	15	78060997	78061020	+	0	0	2	23	1	0	0	18	0	0	0	0	1	0	FALSE	0.4947360
CAGAGACCCCCCCCCCCAGANGG	129S1	15	78060997	78061020	+	0	0	11	52	1	0	13	55	0	0	0	0	1	0	FALSE	0.4827070
CAGAGACCCCCCCTCTTGGGNGG	129S1	17	35391778	35391801	+	0	0	3	13	1	0	2	13	0	2	0	0	0	0	TRUE	0.4981450	Aif1
CAGAGACCCCCTACTTTCCANGG	129S1	14	9627318	9627341	+	0	0	0	15	1	0	0	15	0	0	0	0	0	1	FALSE	0.5301080
CAGAGACCCTAGGGTGGGGGNGG	129S1	11	55418214	55418237	+	0	0	4	61	1	0	4	65	0	0	0	0	1	0	FALSE	0.3071060	Glra1
CAGAGACCCTCCCAGGCTCANGG	B6	18	75788084	75788107	+	0	0	2	38	1	0	2	38	0	0	0	0	1	0	FALSE	0.5685930
CAGAGACCCTGGTCACAGCANGG	129S1	7	139575217	139575240	+	0	0	1	30	1	0	0	30	0	2	0	0	0	0	FALSE	0.6528140
CAGAGACCCTGTTCTGGAAGNGG	129S1	8	4588736	4588759	+	0	0	3	17	1	0	2	17	0	2	0	0	0	0	FALSE	0.5360130
CAGAGACCGAGCCTTCGAGANGG	B6	6	146901389	146901412	+	0	0	2	1	1	0	1	2	0	0	0	0	1	0	FALSE	0.6293250	Ppfibp1
CAGAGACCGAGGACTCAGCANGG	B6	8	34143052	34143075	+	0	0	1	16	1	0	1	15	0	3	0	0	0	0	FALSE	0.6487080
CAGAGACCGATGCCATGACANGG	B6	14	71861693	71861716	+	0	0	1	17	1	0	1	17	1	3	0	0	0	0	FALSE	0.5954930
CAGAGACCGGACCTCCTCCANGG	129S1	4	108864106	108864129	+	0	0	0	8	1	0	0	8	1	3	0	0	0	0	FALSE	0.5914860
CAGAGACCGGAGAAGCGATCNGG	129S1	14	66682661	66682684	+	0	0	1	6	1	0	0	6	0	2	0	0	0	0	FALSE	0.4767500
CAGAGACCGGTCTTCTCAGANGG	B6	8	35410801	35410824	+	0	0	0	3	1	0	0	3	0	1	0	0	0	1	FALSE	0.5380540
CAGAGACCGTGGGGTGTTTGNGG	B6	15	74045246	74045269	+	0	0	1	12	1	0	0	14	0	2	0	0	0	1	FALSE	0.4715260
CAGAGACCTAAAGCAGAGCANGG	B6	4	31907009	31907032	+	0	0	1	29	1	0	1	31	0	1	0	0	0	1	FALSE	0.6339570
CAGAGACCTAGACTTCGCTCNGG	129S1	4	124693756	124693779	+	0	0	0	3	1	0	0	3	0	1	0	0	0	0	FALSE	0.5269730
CAGAGACCTAGAGACCGAGANGG	B6	12	97779971	97779994	+	0	0	6	123	1	0	6	121	0	0	0	0	1	0	FALSE	0.5959090
CAGAGACCTAGCTGTCCTAGNGG	129S1	17	81534080	81534103	+	0	0	1	11	1	0	0	10	0	2	0	0	0	0	FALSE	0.6896050
CAGAGACCTCAACATGAAACNGG	129S1	6	18742783	18742806	+	0	0	76	237	1	0	76	237	0	2	0	0	0	0	FALSE	0.5121000
CAGAGACCTCAACGGAAACANGG	B6	5	137189587	137189610	+	0	0	2	15	1	0	2	15	0	1	0	0	0	0	FALSE	0.6300290	Muc3
CAGAGACCTCCAACTGAGCCNGG	129S1	3	127516514	127516537	+	0	0	6	22	1	0	5	22	1	1	0	0	0	0	FALSE	0.4878230
CAGAGACCTCCGTCACTCTCNGG	B6	1	43273069	43273092	+	0	0	1	14	1	0	0	13	0	2	0	0	0	0	FALSE	0.4140470
CAGAGACCTCGACTGCCCCGNGG	B6	8	92638767	92638790	+	0	0	1	4	1	0	0	4	0	2	0	0	0	0	FALSE	0.6932580
CAGAGACCTCTGGGAGTCTTNGG	129S1	3	36053537	36053560	+	0	0	3	42	1	0	2	44	0	1	0	0	0	0	FALSE	0.3898850
CAGAGACCTGGCTTCATCACNGG	129S1	8	93821982	93822005	+	0	0	3	18	1	0	2	15	0	0	0	0	1	0	FALSE	0.4896860
CAGAGACCTGGGATAAAGGGNGG	B6	8	16417264	16417287	+	0	0	26	119	1	0	27	118	1	2	0	0	0	0	FALSE	0.6707320
CAGAGACCTGGGGGGGCAGANGG	B6	18	54360031	54360054	+	0	0	5	38	1	0	4	35	0	0	0	0	0	1	FALSE	0.4533250
CAGAGACCTGTCTAACATCANGG	B6	16	40369201	40369224	+	0	0	2	8	1	0	2	8	0	0	0	0	0	1	FALSE	0.6135280
CAGAGACCTTAACCTCACACNGG	B6	18	6209961	6209984	+	0	0	1	19	1	0	0	21	0	2	0	0	0	0	FALSE	0.6686760
CAGAGACCTTAACTTTACACNGG	129S1	18	6209961	6209984	+	0	0	1	11	1	0	0	11	0	2	0	0	0	0	FALSE	0.6140730
CAGAGACCTTCCTTGTGTTGNGG	129S1	12	73896053	73896076	+	0	0	0	22	1	0	0	21	0	0	0	0	0	1	FALSE	0.5356220
CAGAGACCTTCTGAGGGGGANGG	129S1	4	126462068	126462091	+	0	0	2	27	1	0	2	26	1	1	0	0	0	0	FALSE	0.6325380
CAGAGACCTTTGGTGGGAAGNGG	129S1	9	106185162	106185185	+	0	0	4	25	1	0	4	25	0	1	0	0	0	0	FALSE	0.4696320	Poc1a
CAGAGACGAAGAAGAGCCACNGG	129S1	17	36231516	36231539	+	0	0	1	19	1	0	1	19	1	4	0	0	0	0	FALSE	0.4422060
CAGAGACGAATAAAAGAAAANGG	129S1	1	174343316	174343339	+	0	0	6	66	1	0	5	68	0	2	0	0	0	0	FALSE	0.3367480
CAGAGACGAATAGGGCCGCANGG	129S1	11	93458925	93458948	+	0	0	1	3	1	0	0	3	0	2	0	0	0	0	FALSE	0.5356830
CAGAGACGACCCCTCTGCTTNGG	B6	17	29251390	29251413	+	0	0	0	10	1	0	0	10	0	1	0	0	0	0	FALSE	0.4350000
CAGAGACGAGAAACCGCAGCNGG	129S1	4	130947111	130947134	+	0	0	1	14	1	0	1	12	0	0	0	0	1	0	FALSE	0.5478960
CAGAGACGAGTGAAGGTTTGNGG	B6	6	129866925	129866948	+	0	0	1	20	1	0	1	20	0	6	0	0	0	0	TRUE	0.6169780
CAGAGACGATCGAGGAGCACNGG	B6	1	191833711	191833734	+	0	0	0	6	1	0	0	5	0	1	0	0	0	0	FALSE	0.4273700
CAGAGACGATGATGTACTTGNGG	129S1	14	73564313	73564336	+	0	0	0	6	1	0	0	6	0	4	0	0	0	0	FALSE	0.6211810
CAGAGACGATGCCAACGCTGNGG	B6	2	49421187	49421210	+	0	0	1	5	1	0	1	4	1	1	0	0	0	0	FALSE	0.6977660
CAGAGACGCACCAGATACCTNGG	129S1	13	43168493	43168516	+	0	0	1	14	1	0	0	13	0	2	0	0	0	0	FALSE	0.6288980
CAGAGACGCATAAACGAAAANGG	B6	1	174343316	174343339	+	0	0	2	8	1	0	1	7	0	2	0	0	0	0	FALSE	0.3224600
CAGAGACGCGTGCATCCCTCNGG	B6	5	116010711	116010734	+	0	0	2	16	1	0	2	16	0	0	0	0	0	1	FALSE	0.4327850
CAGAGACGCGTGCTAAGTTCNGG	B6	17	87238174	87238197	+	0	0	0	1	1	0	0	0	0	1	0	0	1	0	FALSE	0.3074490
CAGAGACGCTGAGAAGCAGGNGG	B6	19	44706663	44706686	+	0	0	1	56	1	0	2	60	0	1	0	0	0	0	FALSE	0.6251460
CAGAGACGCTTTGAAGTTCCNGG	129S1	5	4746535	4746558	+	0	0	0	7	1	0	0	7	1	1	0	0	0	0	FALSE	0.3885670
CAGAGACGGACAGGGCCGCANGG	B6	11	93458925	93458948	+	0	0	1	7	1	0	0	8	0	2	0	0	0	0	FALSE	0.5099430
CAGAGACGGAGGGGTTGGGGNGG	B6	17	58667155	58667178	+	0	0	8	117	1	0	7	117	0	0	0	0	0	1	FALSE	0.4665350
CAGAGACGGCAGAGAGTTGANGG	B6	3	140230078	140230101	+	0	0	2	25	1	0	2	24	0	0	0	0	0	1	FALSE	0.3939530
CAGAGACGGCAGGGAGACTCNGG	129S1	11	4781193	4781216	+	0	0	0	38	1	0	0	42	0	0	0	0	1	0	FALSE	0.5062810
CAGAGACGGGGACCACTGGGNGG	129S1	1	185441397	185441420	+	0	0	3	5	1	0	3	5	1	1	0	0	0	0	FALSE	0.5175580
CAGAGACGGGGCAGGACCGANGG	129S1	15	12713651	12713674	+	0	0	1	10	1	0	1	11	0	1	0	0	0	0	FALSE	0.6036600
CAGAGACGGGGGGGCGTTGGNGG	129S1	7	55078400	55078423	+	0	0	1	39	1	0	1	42	0	2	0	0	0	1	FALSE	0.3172340
CAGAGACGGGGTTGAAGTTGNGG	B6	15	41310188	41310211	+	0	0	0	14	1	0	0	14	0	1	0	0	0	0	FALSE	0.5117320
CAGAGACGGTAATTGAGATANGG	B6	12	104341599	104341622	+	0	0	1	7	1	0	0	6	0	2	0	0	0	0	FALSE	0.4208380
CAGAGACGGTCAAAACCACANGG	129S1	6	12976175	12976198	+	0	0	2	118	1	0	1	120	0	2	0	0	0	0	FALSE	0.6044120
CAGAGACGTAAGACTAATGTNGG	129S1	9	107237263	107237286	+	0	0	0	8	1	0	0	7	0	3	0	0	0	0	FALSE	0.4949910
CAGAGACGTAAGTGCTCTATNGG	B6	6	136634194	136634217	+	0	0	1	2	1	0	0	2	0	2	0	0	0	0	FALSE	0.3823860
CAGAGACGTCAAACGGCAGGNGG	B6	8	46863526	46863549	+	0	0	0	4	1	0	0	4	0	1	0	0	0	1	FALSE	0.5121780
CAGAGACGTGCCCTTCACATNGG	129S1	10	93818068	93818091	+	0	0	0	7	1	0	0	8	0	4	0	0	0	0	FALSE	0.5738380
CAGAGACGTGCTTTACAGTANGG	B6	8	19416431	19416454	+	0	0	2	6	1	0	1	6	0	2	0	0	0	0	FALSE	0.3154570
CAGAGACGTTTAGGAGCAGCNGG	129S1	10	5870139	5870162	+	0	0	1	14	1	0	1	10	0	3	0	0	0	0	FALSE	0.4795080
CAGAGACTAAGACAAAAGAANGG	B6	14	104234421	104234444	+	0	0	6	72	1	0	5	71	1	1	0	0	0	0	FALSE	0.5757780
CAGAGACTAAGTGACTCTTANGG	129S1	3	82984030	82984053	+	0	0	1	16	1	0	1	16	0	2	0	0	0	0	FALSE	0.5291400
CAGAGACTACAGATTTAAAGNGG	129S1	15	18206660	18206683	+	0	0	2	23	1	0	1	24	0	2	0	0	0	0	FALSE	0.5168250
CAGAGACTACTGTAGTGTTCNGG	129S1	5	14375781	14375804	+	0	0	3	10	1	0	2	9	0	2	0	0	0	0	FALSE	0.2036850
CAGAGACTAGAGATCACACCNGG	129S1	4	129530021	129530044	+	0	0	1	17	1	0	0	19	0	0	0	0	0	1	FALSE	0.5422330
CAGAGACTAGCATGTGACGTNGG	129S1	5	13945339	13945362	+	0	0	0	5	1	0	0	5	1	2	0	0	0	0	FALSE	0.7315900
CAGAGACTAGGCTAACTCCTNGG	B6	9	67825167	67825190	+	0	0	0	8	1	0	0	8	1	1	0	0	0	0	FALSE	0.4647760
CAGAGACTATAAAAAAAAAGNGG	129S1	4	112719332	112719355	+	0	0	5	70	1	0	7	73	1	1	0	0	0	0	FALSE	0.5377740
CAGAGACTATATACTAAATCNGG	129S1	13	117911043	117911066	+	0	0	0	14	1	0	0	14	0	2	0	0	0	1	FALSE	0.4916090
CAGAGACTATATTAACCAAANGG	B6	1	67782041	67782064	+	0	0	0	11	1	0	1	10	0	0	0	0	0	1	FALSE	0.5444360
CAGAGACTATCCATGACCTTNGG	129S1	9	45436069	45436092	+	0	0	2	17	1	0	2	17	0	2	0	0	0	0	FALSE	0.5372250
CAGAGACTATGAACTGTCAGNGG	B6	3	157271306	157271329	+	0	0	0	17	1	0	0	17	1	1	0	0	0	0	FALSE	0.6738840
CAGAGACTATGCACACACAGNGG	B6	16	50304688	50304711	+	0	0	2	23	1	0	2	23	0	0	0	0	1	0	FALSE	0.7503180
CAGAGACTATGGAGAAATACNGG	B6	6	116124292	116124315	+	0	0	6	53	1	0	6	54	0	0	0	0	1	0	FALSE	0.4145620
CAGAGACTCAAGTGACAACTNGG	B6	5	137191917	137191940	+	0	0	7	65	1	0	8	61	1	2	0	0	0	0	FALSE	0.5789000
CAGAGACTCAATCACTAGCTNGG	B6	4	77928905	77928928	+	0	0	1	25	1	0	1	24	0	3	0	0	0	0	FALSE	0.5395270
CAGAGACTCACGGGGAGGGGNGG	129S1	1	169904982	169905005	+	0	0	3	71	1	0	3	69	0	2	0	0	0	0	FALSE	0.4358060
CAGAGACTCAGAGTTTCCATNGG	129S1	9	112457842	112457865	+	0	0	3	20	1	0	3	20	0	1	0	0	0	0	FALSE	0.5106530
CAGAGACTCAGATAGAGAATNGG	B6	8	3636828	3636851	+	0	0	0	44	1	0	0	41	0	0	0	0	0	1	FALSE	0.5244180
CAGAGACTCAGATGGGAATGNGG	B6	12	29985679	29985702	+	0	0	1	25	1	0	1	26	1	3	0	0	0	0	FALSE	0.5747810
CAGAGACTCAGCCACCGGTCNGG	129S1	14	48197509	48197532	+	0	0	3	32	1	0	1	32	0	2	0	0	0	0	FALSE	0.4031830
CAGAGACTCAGCTAGAGAGGNGG	129S1	19	21514322	21514345	+	0	0	0	30	1	0	1	27	1	1	0	0	0	0	FALSE	0.6559830
CAGAGACTCATGGGAAGGGGNGG	B6	1	169904982	169905005	+	0	0	4	56	1	0	4	57	0	2	0	0	0	0	FALSE	0.5031620
CAGAGACTCATGGGAGGCAGNGG	129S1	12	69456429	69456452	+	0	0	9	63	1	0	9	63	0	1	0	0	0	0	FALSE	0.4832730
CAGAGACTCATGGGGATCCCNGG	129S1	11	90126990	90127013	+	0	0	0	24	1	0	0	23	0	0	0	0	0	1	FALSE	0.4833040
CAGAGACTCATTCACCAACTNGG	129S1	4	77928905	77928928	+	0	0	8	85	1	0	8	87	0	3	0	0	0	0	FALSE	0.5377010
CAGAGACTCCAAGAAGGCATNGG	B6	16	7269653	7269676	+	0	0	5	52	1	0	5	53	0	2	0	0	0	0	FALSE	0.6073690
CAGAGACTCCAGTGGCTTCCNGG	B6	14	28731412	28731435	+	0	0	1	34	1	0	1	34	1	1	0	0	0	0	FALSE	0.2705810
CAGAGACTCCCTCCACCCCCNGG	B6	4	93597908	93597931	+	0	0	3	41	1	0	4	42	0	2	0	0	1	0	FALSE	0.5090990
CAGAGACTCCTGGTACGTGCNGG	B6	12	28091099	28091122	+	0	0	1	6	1	0	0	7	0	2	0	0	0	0	FALSE	0.5324010
CAGAGACTCGAAGTACCCAGNGG	B6	14	69833954	69833977	+	0	0	1	20	1	0	1	23	1	2	0	0	0	0	FALSE	0.7693970
CAGAGACTCGCATGCCATCANGG	B6	8	124379445	124379468	+	0	0	0	10	1	0	0	10	0	1	0	0	0	1	FALSE	0.5363880
CAGAGACTCGGAAGATGAGGNGG	B6	1	174198538	174198561	+	0	0	1	22	1	0	1	23	0	3	0	0	0	0	FALSE	0.6096280	Olfr417
CAGAGACTCGTGTCCAGGTGNGG	B6	4	141253475	141253498	+	0	0	3	9	1	0	2	8	0	2	0	0	0	0	FALSE	0.5250680
CAGAGACTCTAAAGGTCAGTNGG	B6	4	76873044	76873067	+	0	0	5	100	1	0	5	104	1	1	0	0	0	0	FALSE	0.4960780
CAGAGACTCTCTATGGGGAGNGG	129S1	1	8745461	8745484	+	0	0	0	21	1	0	0	19	0	2	0	0	0	0	FALSE	0.5515490
CAGAGACTCTGACTTCACTCNGG	B6	7	115532158	115532181	+	0	0	5	18	1	0	4	18	0	3	0	0	0	0	FALSE	0.5791380
CAGAGACTCTGACTTCGCTTNGG	129S1	7	115532158	115532181	+	0	0	1	11	1	0	0	11	0	3	0	0	0	0	FALSE	0.5274440
CAGAGACTCTGAGACTCTGANGG	129S1	18	5134468	5134491	+	0	0	4	37	1	0	3	38	0	0	0	0	1	0	FALSE	0.6333220
CAGAGACTCTGGGGTGTAGGNGG	129S1	7	37542844	37542867	+	0	0	3	22	1	0	3	21	0	1	0	0	0	0	FALSE	0.5143010
CAGAGACTCTGTTCTGGAATNGG	B6	8	4588736	4588759	+	0	0	2	17	1	0	1	18	0	2	0	0	0	0	FALSE	0.4490230
CAGAGACTCTTAACCACTGTNGG	B6	4	55784892	55784915	+	0	0	2	9	1	0	1	9	0	2	0	0	0	0	FALSE	0.6260720
CAGAGACTCTTAACTACAGTNGG	129S1	4	55784892	55784915	+	0	0	1	7	1	0	0	7	0	2	0	0	0	0	FALSE	0.6204130
CAGAGACTCTTAGGATTGAANGG	B6	6	110126631	110126654	+	0	0	14	237	1	0	15	237	0	1	0	0	0	0	FALSE	0.5022920
CAGAGACTCTTGAGTTAAGTNGG	B6	12	24407664	24407687	+	0	0	1	17	1	0	1	16	1	2	0	0	1	0	TRUE	0.3931260
CAGAGACTCTTGCCATATGANGG	129S1	6	129721399	129721422	+	0	0	0	13	1	0	0	14	0	0	0	0	0	1	FALSE	0.5163520
CAGAGACTGAAAAGAAAAGGNGG	129S1	1	99759210	99759233	+	0	0	6	89	1	0	6	88	0	0	0	0	1	0	FALSE	0.6407760
CAGAGACTGAACTACATGTANGG	B6	4	70959803	70959826	+	0	0	2	20	1	0	2	18	0	0	0	0	1	0	FALSE	0.4170520
CAGAGACTGAAGGAGGACCCNGG	B6	11	74632486	74632509	+	0	0	4	56	1	0	4	56	1	3	0	0	0	0	FALSE	0.5980060
CAGAGACTGAAGTGAAGGAANGG	129S1	10	7764929	7764952	+	0	0	7	58	1	0	7	57	0	0	0	0	1	0	FALSE	0.5471620
CAGAGACTGAATTACCTACANGG	B6	4	112745019	112745042	+	0	0	3	48	1	0	2	48	0	1	0	0	1	0	FALSE	0.6398730
CAGAGACTGAATTTGGGGGGNGG	B6	6	126484771	126484794	+	0	0	1	51	1	0	1	47	0	0	0	0	0	1	FALSE	0.5576980
CAGAGACTGACAAGCAAAAANGG	129S1	3	80222520	80222543	+	0	0	1	38	1	0	1	37	0	3	0	0	0	0	FALSE	0.4268320
CAGAGACTGAGAACAGGCTGNGG	129S1	2	93769652	93769675	+	0	0	1	49	1	0	1	47	0	0	0	0	0	1	FALSE	0.5925370
CAGAGACTGAGAGCCTCATANGG	129S1	14	15638254	15638277	+	0	0	4	29	1	0	3	29	0	2	0	0	0	1	FALSE	0.5587410
CAGAGACTGAGCCAATGTAANGG	B6	6	136460602	136460625	+	0	0	1	16	1	0	0	16	0	2	0	0	0	0	FALSE	0.6150480
CAGAGACTGAGCCCGTGTAANGG	129S1	6	136460602	136460625	+	0	0	1	6	1	0	0	6	0	2	0	0	0	0	FALSE	0.5909780
CAGAGACTGAGTTGTGCATGNGG	129S1	4	84974888	84974911	+	0	0	3	17	1	0	3	17	0	0	0	0	0	1	FALSE	0.6201170
CAGAGACTGCAGGGCCCGTANGG	129S1	8	122617577	122617600	+	0	0	2	4	1	0	1	4	0	2	0	0	0	0	FALSE	0.4989500
CAGAGACTGCCAAACCTCGGNGG	B6	2	133685279	133685302	+	0	0	1	30	1	0	1	28	0	0	0	0	0	1	FALSE	0.7406700
CAGAGACTGCCCCCCTTCCANGG	B6	8	5674899	5674922	+	0	0	3	24	1	0	3	27	0	0	0	0	1	0	FALSE	0.4398850
CAGAGACTGCCCGCCCCATCNGG	B6	9	33193083	33193106	+	0	0	3	27	1	0	3	26	0	0	0	0	0	1	FALSE	0.2861600
CAGAGACTGCCTAACATCTCNGG	129S1	4	18276082	18276105	+	0	0	3	16	1	0	2	17	0	2	0	0	0	0	TRUE	0.3626520
CAGAGACTGCTAACTGTGAANGG	B6	1	117012006	117012029	+	0	0	7	77	1	0	7	76	0	4	0	0	0	0	FALSE	0.6437040
CAGAGACTGGAAAAAAAACCNGG	129S1	8	91947280	91947303	+	0	0	4	67	1	0	4	64	0	0	0	0	0	1	FALSE	0.5794900
CAGAGACTGGAAGGGAGACTNGG	129S1	12	16096793	16096816	+	0	0	6	58	1	0	6	59	0	1	0	0	1	0	FALSE	0.5239420
CAGAGACTGGAATAACTTGTNGG	129S1	8	88952599	88952622	+	0	0	1	9	1	0	1	10	0	1	0	0	0	0	FALSE	0.5014990
CAGAGACTGGACCCTCCTTANGG	B6	9	46006666	46006689	+	0	0	1	12	1	0	1	13	1	1	0	0	0	0	FALSE	0.3955340
CAGAGACTGGAGGACACTGGNGG	B6	8	121703617	121703640	+	0	0	4	75	1	0	4	70	0	0	0	0	0	1	FALSE	0.5963820
CAGAGACTGGCTGTGCTGGGNGG	129S1	2	120703708	120703731	+	0	0	10	44	1	0	9	41	0	2	0	0	0	0	FALSE	0.5416310
CAGAGACTGGCTGTGTGTCCNGG	129S1	1	79763140	79763163	+	0	0	5	45	1	0	5	42	0	2	0	0	0	0	FALSE	0.4207710
CAGAGACTGGGAAGACTGCANGG	B6	12	32222194	32222217	+	0	0	4	42	1	0	4	43	1	1	0	0	0	0	FALSE	0.5841060
CAGAGACTGGGCAAGGTGGANGG	B6	1	65113214	65113237	+	0	0	3	59	1	0	3	58	0	1	0	0	0	1	FALSE	0.5421510
CAGAGACTGGGGACCCAGCANGG	129S1	8	34143052	34143075	+	0	0	0	40	1	0	0	40	0	3	0	0	0	0	FALSE	0.5799360
CAGAGACTGGGGAGAGAAGCNGG	129S1	17	25380908	25380931	+	0	0	8	86	1	0	7	86	0	2	0	0	0	0	FALSE	0.4173410	Clcn7
CAGAGACTGGGGCAGTACTGNGG	B6	1	134703805	134703828	+	0	0	2	41	1	0	3	40	0	1	0	0	1	0	FALSE	0.5810870
CAGAGACTGTACATTCTCAGNGG	B6	7	103510000	103510023	+	0	0	4	16	1	0	4	15	0	0	0	0	0	1	FALSE	0.7058210
CAGAGACTGTAGCGCCTGCCNGG	129S1	9	60405936	60405959	+	0	0	1	11	1	0	1	9	0	0	0	0	0	1	FALSE	0.4184230
CAGAGACTGTATCTTGTGGGNGG	129S1	4	133648403	133648426	+	0	0	0	16	1	0	0	15	0	1	0	0	0	1	FALSE	0.5841040
CAGAGACTGTGCATTGTGGANGG	B6	1	33711158	33711181	+	0	0	3	14	1	0	3	16	1	1	0	0	0	0	FALSE	0.5851030
CAGAGACTGTGCCCATACCTNGG	B6	11	44432944	44432967	+	0	0	0	22	1	0	0	21	1	1	0	0	0	0	FALSE	0.5277520
CAGAGACTGTGCCTCCCCTANGG	129S1	10	25470469	25470492	+	0	0	0	11	1	0	0	11	1	1	0	0	0	0	FALSE	0.4316000
CAGAGACTGTGGCTCTTTGGNGG	B6	4	152398700	152398723	+	0	0	4	26	1	0	4	28	1	2	0	0	0	0	FALSE	0.5566990
CAGAGACTGTGGTGACTGGGNGG	129S1	8	61196234	61196257	+	0	0	2	29	1	0	1	33	0	1	0	0	0	1	FALSE	0.5985490
CAGAGACTGTGTAGTCACTCNGG	129S1	8	36073712	36073735	+	0	0	0	11	1	0	0	12	0	2	0	0	0	0	FALSE	0.5880070
CAGAGACTTAACACTCTCCCNGG	129S1	19	58268777	58268800	+	0	0	0	14	1	0	0	13	1	2	0	0	0	1	FALSE	0.6295350
CAGAGACTTAAGGGTTTGCANGG	129S1	17	43765691	43765714	+	0	0	2	13	1	0	1	13	0	3	0	0	0	0	FALSE	0.5334110
CAGAGACTTAATGTTCTCTGNGG	B6	19	59870035	59870058	+	0	0	5	24	1	0	4	23	0	1	0	0	0	0	FALSE	0.6647090
CAGAGACTTAATTTTCTCAGNGG	129S1	16	40083857	40083880	+	0	0	1	18	1	0	0	17	0	1	0	0	0	1	FALSE	0.5723430
CAGAGACTTACAATGGTATANGG	B6	8	30300574	30300597	+	0	0	0	13	1	0	0	15	1	2	0	0	0	0	FALSE	0.4457940
CAGAGACTTACTAGCCATACNGG	B6	8	29588751	29588774	+	0	0	1	3	1	0	0	4	0	2	0	0	0	0	FALSE	0.4721860
CAGAGACTTAGAAGACCCAANGG	129S1	19	59494712	59494735	+	0	0	6	24	1	0	5	25	0	2	0	0	0	0	FALSE	0.6395030
CAGAGACTTAGAGGATCCAANGG	B6	19	59494712	59494735	+	0	0	1	23	1	0	1	23	0	2	0	0	0	0	FALSE	0.5918710
CAGAGACTTAGATATGGTGCNGG	B6	1	174184188	174184211	+	0	0	0	17	1	0	0	17	0	0	0	0	1	0	FALSE	0.5861000
CAGAGACTTCCAAGTGAAGTNGG	129S1	3	87128862	87128885	+	0	0	1	13	1	0	1	14	0	1	0	0	0	1	FALSE	0.4098920
CAGAGACTTCCCAGGCAGCANGG	B6	1	172730486	172730509	+	0	0	9	42	1	0	9	43	0	0	0	0	1	0	FALSE	0.5350170
CAGAGACTTCCTATGTCTTTNGG	B6	12	35181292	35181315	+	0	0	1	17	1	0	1	18	0	3	0	0	0	0	FALSE	0.2474040
CAGAGACTTCCTGGGGATCTNGG	129S1	18	87411365	87411388	+	0	0	1	29	1	0	1	28	0	0	0	0	1	0	FALSE	0.3049220
CAGAGACTTCTCTGTGGGATNGG	B6	4	133324386	133324409	+	0	0	1	32	1	0	0	32	0	3	0	0	0	0	FALSE	0.4642540
CAGAGACTTCTTCTTCTGCANGG	129S1	9	42546874	42546897	+	0	0	1	25	1	0	0	24	0	0	0	0	0	0	FALSE	0.6019030
CAGAGACTTGAACTATGTTTNGG	B6	8	69167842	69167865	+	0	0	0	13	1	0	0	13	0	0	0	0	0	1	FALSE	0.3293050
CAGAGACTTGCCCTGTCACCNGG	B6	17	37819149	37819172	+	0	0	1	23	1	0	1	23	1	2	0	0	0	0	FALSE	0.5253600
CAGAGACTTGGAATGGCTAGNGG	129S1	8	108007214	108007237	+	0	0	1	28	1	0	1	27	0	0	0	0	1	0	FALSE	0.5759030
CAGAGACTTGGCCCATACGTNGG	B6	3	84775398	84775421	+	0	0	1	0	1	0	0	1	0	2	0	0	0	0	FALSE	0.5977590
CAGAGACTTGGCCCGTACATNGG	129S1	3	84775398	84775421	+	0	0	1	7	1	0	0	7	0	2	0	0	0	0	FALSE	0.4893160
CAGAGACTTGGGAAAGGGTGNGG	B6	1	76838675	76838698	+	0	0	5	67	1	0	5	65	0	2	0	0	0	0	FALSE	0.4908130
CAGAGACTTGGGACTCCAAANGG	B6	7	99496981	99497004	+	0	0	1	19	1	0	0	19	0	2	0	0	0	0	FALSE	0.5041470
CAGAGACTTTCACCTGTGAGNGG	B6	6	147545546	147545569	+	0	0	2	16	1	0	1	16	0	1	0	0	1	0	FALSE	0.6418070
CAGAGACTTTTTTCCACCATNGG	129S1	12	114063715	114063738	+	0	0	0	14	1	0	0	15	1	2	0	0	0	0	FALSE	0.5058870
CAGAGAGAAAAAAAAACAGTNGG	129S1	4	56366667	56366690	+	0	0	15	167	1	0	13	187	0	1	0	0	1	0	FALSE	0.5664290
CAGAGAGAAAACGCTTCCTTNGG	B6	10	10330354	10330377	+	0	0	1	22	1	0	1	23	0	3	0	0	0	0	FALSE	0.4189310
CAGAGAGAAAAGAGTGAATCNGG	129S1	8	91424001	91424024	+	0	0	3	58	1	0	3	57	0	2	0	0	1	0	FALSE	0.3823990
CAGAGAGAAAAGCTCTCGCTNGG	129S1	4	135385126	135385149	+	0	0	1	28	1	0	1	26	0	0	0	0	1	0	FALSE	0.5146180
CAGAGAGAAAAGTAGTAGACNGG	B6	3	39978617	39978640	+	0	0	0	37	1	0	0	33	0	0	0	0	1	0	FALSE	0.5059670
CAGAGAGAAAATACCAGCTCNGG	B6	8	103412792	103412815	+	0	0	5	26	1	0	5	27	0	0	0	0	1	0	FALSE	0.4798350
CAGAGAGAAAATTGTAAGGANGG	129S1	15	33969395	33969418	+	0	0	5	53	1	0	5	52	0	0	0	0	0	1	FALSE	0.5320910
CAGAGAGAAACTCCTGTTATNGG	B6	8	92432920	92432943	+	0	0	0	16	1	0	0	15	0	1	0	0	0	0	FALSE	0.4062650
CAGAGAGAAACTTTGTGGGTNGG	B6	7	16320304	16320327	+	0	0	3	45	1	0	3	44	0	2	0	0	0	0	FALSE	0.5733770
CAGAGAGAAAGACTGCTGAGNGG	B6	3	121991429	121991452	+	0	0	4	52	1	0	4	51	0	0	0	0	1	0	FALSE	0.6854340
CAGAGAGAAAGAGATTTGTANGG	B6	12	53635973	53635996	+	0	0	11	92	1	0	10	88	0	2	0	0	0	0	FALSE	0.4629710
CAGAGAGAAAGCAAAGTGGTNGG	B6	6	145337261	145337284	+	0	0	6	73	1	0	6	76	1	1	0	0	0	0	FALSE	0.5980740
CAGAGAGAAAGCCCCAAGAGNGG	129S1	14	77576198	77576221	+	0	0	4	31	1	0	3	34	0	0	0	0	0	1	FALSE	0.6348540
CAGAGAGAAAGGAGAATCTTNGG	B6	7	75054739	75054762	+	0	0	4	78	1	0	4	82	0	2	0	0	1	0	FALSE	0.3374210
CAGAGAGAAAGGAGGCAGATNGG	B6	9	113233276	113233299	+	0	0	10	153	1	0	8	147	0	0	0	0	0	1	FALSE	0.4395860
CAGAGAGAAAGGGCAATGAANGG	B6	15	30868775	30868798	+	0	0	5	84	1	0	5	84	0	0	0	0	0	1	FALSE	0.5557160
CAGAGAGAAAGTTTTTTTTTNGG	B6	4	145351271	145351294	+	0	0	5	53	1	0	5	49	0	2	0	0	0	0	FALSE	0.3075700	Zfp268
CAGAGAGAAATGACATCAGGNGG	129S1	1	78768501	78768524	+	0	0	1	39	1	0	1	37	0	1	0	0	0	0	FALSE	0.6512630
CAGAGAGAAATTCAGAGAGANGG	B6	14	9434012	9434035	+	0	0	31	417	1	0	29	414	0	0	0	0	0	1	FALSE	0.5904160
CAGAGAGAACCCAGGCACGTNGG	129S1	8	121799714	121799737	+	0	0	1	17	1	0	1	18	1	2	0	0	0	0	FALSE	0.6191380
CAGAGAGAACGACGGGAAAANGG	129S1	2	156381707	156381730	+	0	0	1	20	1	0	1	18	0	2	0	0	0	0	FALSE	0.3946140
CAGAGAGAACTCAGGCAAGCNGG	B6	6	91071321	91071344	+	0	0	3	41	1	0	2	40	0	1	0	0	1	0	FALSE	0.4896020
CAGAGAGAACTGGTCTTTCCNGG	129S1	4	90676099	90676122	+	0	0	2	33	1	0	2	32	0	2	0	0	1	0	FALSE	0.3297250
CAGAGAGAAGAAAAAAATACNGG	129S1	9	51135771	51135794	+	0	0	10	195	1	0	9	191	0	0	0	0	1	0	FALSE	0.5308640
CAGAGAGAAGAGCCTCTTGGNGG	129S1	11	55418283	55418306	+	0	0	1	27	1	0	0	25	0	2	0	0	0	0	FALSE	0.5701660
CAGAGAGAAGCAAGCCTAGANGG	129S1	11	5150787	5150810	+	0	0	5	38	1	0	5	37	0	1	0	0	0	0	FALSE	0.3837540
CAGAGAGAAGCACAAGGGAGNGG	129S1	14	118072978	118073001	+	0	0	7	108	1	0	7	110	0	0	0	0	1	0	FALSE	0.4871070
CAGAGAGAAGCCGCTGTGCANGG	B6	16	10902386	10902409	+	0	0	0	145	1	0	0	145	0	1	0	0	0	0	FALSE	0.5209360	Txndc11
CAGAGAGAAGCGCAGAGACANGG	129S1	14	33504474	33504497	+	0	0	4	95	1	0	4	103	0	1	0	0	0	0	FALSE	0.5468740
CAGAGAGAAGCGGGGGCCAGNGG	B6	4	148567101	148567124	+	0	0	3	50	1	0	3	48	0	2	0	0	0	0	FALSE	0.3900760
CAGAGAGAAGGAAGAGGGGCNGG	129S1	8	8306769	8306792	+	0	0	22	307	1	0	20	304	0	2	0	0	0	0	TRUE	0.3450610
CAGAGAGAAGGAGCAACAAGNGG	129S1	15	31625009	31625032	+	0	0	4	78	1	0	4	79	1	1	0	0	0	0	FALSE	0.5937340
CAGAGAGAAGGGATCCCCAGNGG	129S1	11	89575462	89575485	+	0	0	7	56	1	0	6	57	0	2	0	0	0	0	FALSE	0.6548530
CAGAGAGAAGGGGATTGGGGNGG	B6	9	47848426	47848449	+	0	0	15	189	1	0	14	184	1	1	0	0	0	0	FALSE	0.5907170
CAGAGAGAAGGGGCTGAGAGNGG	B6	5	101980187	101980210	+	0	0	24	340	1	0	25	340	1	1	0	0	0	0	FALSE	0.6095070
CAGAGAGAAGTAAGTCCTTANGG	B6	12	31923939	31923962	+	0	0	3	32	1	0	3	36	0	0	0	0	0	1	FALSE	0.3335520
CAGAGAGAAGTCATTTAAGGNGG	129S1	15	19830644	19830667	+	0	0	4	26	1	0	4	22	1	1	0	0	0	0	FALSE	0.6231600
CAGAGAGAAGTTTAGAGGATNGG	129S1	10	92509768	92509791	+	0	0	0	25	1	0	0	22	0	3	0	0	0	0	FALSE	0.3942230
CAGAGAGAATATAAGAGGCANGG	B6	11	58961632	58961655	+	0	0	7	65	1	0	6	67	0	2	0	0	0	0	FALSE	0.6129650
CAGAGAGAATATACAAAGGANGG	129S1	5	128444028	128444051	+	0	0	6	41	1	0	6	41	0	1	0	0	0	1	FALSE	0.5382630
CAGAGAGAATCACCTTGACANGG	B6	2	171500355	171500378	+	0	0	3	28	1	0	3	28	0	0	0	0	0	1	FALSE	0.5898810
CAGAGAGAATCAGAGAGGAANGG	B6	13	47340038	47340061	+	0	0	18	232	1	0	16	233	0	0	0	0	0	1	FALSE	0.6346990
CAGAGAGAATCCTAACTATANGG	129S1	4	135200681	135200704	+	0	0	5	43	1	0	4	44	1	2	0	0	0	0	FALSE	0.3643930
CAGAGAGAATGGGTCGCGCCNGG	129S1	1	25501567	25501590	+	0	0	0	4	1	0	0	5	0	0	0	0	0	1	FALSE	0.3988710
CAGAGAGACAAAAGGATATANGG	B6	14	67551336	67551359	+	0	0	1	83	1	0	1	84	1	1	0	0	0	0	FALSE	0.3048040
CAGAGAGACAAAATGCATGCNGG	B6	9	89806471	89806494	+	0	0	0	30	1	0	0	30	0	1	0	0	0	0	FALSE	0.5791730	Rasgrf1
CAGAGAGACAAGGGACAGGCNGG	B6	11	118426533	118426556	+	0	0	6	80	1	0	6	79	0	1	0	0	0	0	FALSE	0.4442650
CAGAGAGACACAAAAACTGTNGG	129S1	8	5659086	5659109	+	0	0	3	32	1	0	3	35	1	1	0	0	0	0	FALSE	0.6279920
CAGAGAGACACAGAGGTGTGNGG	129S1	4	118624810	118624833	+	0	0	11	140	1	0	9	140	0	0	0	0	1	0	FALSE	0.6379380
CAGAGAGACACCCATCTCAANGG	129S1	15	100381845	100381868	+	0	0	1	30	1	0	1	29	0	0	0	0	1	0	FALSE	0.5494230
CAGAGAGACACCTGATTGGTNGG	129S1	2	172667012	172667035	+	0	0	0	6	1	0	0	7	0	3	0	0	0	0	FALSE	0.5830920
CAGAGAGACAGAGACTCTAGNGG	129S1	9	40774698	40774721	+	0	0	4	71	1	0	5	72	1	2	0	0	0	0	FALSE	0.6639350
CAGAGAGACAGGAATCAGAANGG	129S1	7	37732280	37732303	+	0	0	8	83	1	0	8	76	0	2	0	0	0	0	FALSE	0.5591450
CAGAGAGACAGGAGATGGGANGG	129S1	14	28321680	28321703	+	0	0	16	225	1	0	16	216	0	1	0	0	0	0	FALSE	0.4972810
CAGAGAGACAGGGGGGGACTNGG	129S1	8	90204931	90204954	+	0	0	2	77	1	0	3	74	1	1	0	0	1	0	FALSE	0.3953820
CAGAGAGACAGGTGGTACCANGG	129S1	4	129616283	129616306	+	0	0	1	38	1	0	1	36	0	0	0	0	1	0	FALSE	0.5414140
CAGAGAGACAGTATTTGGCTNGG	B6	4	67584421	67584444	+	0	0	1	21	1	0	1	22	1	1	0	0	0	0	FALSE	0.5677710
CAGAGAGACAGTGACTGGTGNGG	B6	17	70700184	70700207	+	0	0	5	70	1	0	4	73	0	0	0	0	1	0	FALSE	0.6364840
CAGAGAGACAGTGAGATCCCNGG	B6	2	120939938	120939961	+	0	0	6	92	1	0	6	93	0	1	0	0	1	0	FALSE	0.4978880
CAGAGAGACATATACTCACANGG	129S1	6	137495156	137495179	+	0	0	5	52	1	0	3	52	0	0	0	0	1	0	FALSE	0.5890370
CAGAGAGACATCTAGTTTTANGG	129S1	3	85103348	85103371	+	0	0	2	19	1	0	2	19	1	2	0	0	0	0	FALSE	0.1622030
CAGAGAGACATCTGTAACTCNGG	B6	6	134895662	134895685	+	0	0	4	31	1	0	4	28	0	1	0	0	1	0	FALSE	0.4219030
CAGAGAGACATGGAGTAACANGG	B6	3	38226810	38226833	+	0	0	3	45	1	0	3	48	1	1	0	0	0	0	FALSE	0.6027590
CAGAGAGACATTCTACCTGGNGG	B6	18	72799873	72799896	+	0	0	1	16	1	0	1	19	0	3	0	0	0	0	FALSE	0.6763610
CAGAGAGACCAAGGGGGGGANGG	129S1	17	68041486	68041509	+	0	0	8	143	1	0	9	148	0	0	0	0	0	1	FALSE	0.4206100
CAGAGAGACCAGACCGTGTGNGG	129S1	1	125950903	125950926	+	0	0	2	10	1	0	2	9	0	1	0	0	1	0	FALSE	0.6249280	Nckap5
CAGAGAGACCCTACTCTCGTNGG	B6	3	152210309	152210332	+	0	0	1	3	1	0	0	3	0	0	0	0	0	1	FALSE	0.6403370
CAGAGAGACCCTGTCCGGGANGG	129S1	14	16147420	16147443	+	0	0	12	252	1	0	11	258	0	2	0	0	0	0	FALSE	0.5199950
CAGAGAGACCCTTTACGGGANGG	B6	14	16147420	16147443	+	0	0	1	3	1	0	0	4	0	2	0	0	0	0	FALSE	0.5609540
CAGAGAGACCGAGCCATGCCNGG	129S1	5	21846514	21846537	+	0	0	1	12	1	0	1	12	0	0	0	0	1	0	FALSE	0.4179520
CAGAGAGACCGCATGATTCANGG	B6	3	103412419	103412442	+	0	0	0	4	1	0	0	4	0	0	0	0	0	1	FALSE	0.4301670
CAGAGAGACCTAACAAAGATNGG	B6	4	70727495	70727518	+	0	0	18	93	1	0	16	87	1	2	0	0	0	0	FALSE	0.3342350
CAGAGAGACCTAGGGAAACCNGG	129S1	7	128152547	128152570	+	0	0	2	26	1	0	2	27	1	1	0	0	0	0	FALSE	0.5412870
CAGAGAGACCTGGAGCCGGANGG	B6	17	25446464	25446487	+	0	0	1	30	1	0	1	29	1	1	0	0	0	0	FALSE	0.5870840
CAGAGAGACCTGGGCTTCCANGG	129S1	5	138697084	138697107	+	0	0	4	33	1	0	3	33	0	2	0	0	0	0	FALSE	0.4152030
CAGAGAGACCTGGGCTTCTGNGG	B6	5	138697084	138697107	+	0	0	6	38	1	0	6	36	0	2	0	0	0	0	FALSE	0.4537520
CAGAGAGACTATCTGCAAAGNGG	B6	2	78967410	78967433	+	0	0	3	37	1	0	2	38	0	1	0	0	1	0	FALSE	0.7175590
CAGAGAGACTCAGGGTTAGANGG	129S1	19	57653115	57653138	+	0	0	1	30	1	0	0	33	0	0	0	0	0	1	FALSE	0.5378830
CAGAGAGACTCCATCGGTACNGG	B6	19	17719015	17719038	+	0	0	1	9	1	0	0	9	0	2	0	0	0	0	FALSE	0.4069420
CAGAGAGACTGATGTGGGGGNGG	B6	5	137456350	137456373	+	0	0	9	82	1	0	8	85	0	0	0	0	0	1	FALSE	0.5454110
CAGAGAGACTGCAGAGCTGTNGG	B6	13	43178215	43178238	+	0	0	9	28	1	0	8	25	0	0	0	0	0	1	FALSE	0.5428470
CAGAGAGACTGCGTTGGCGCNGG	129S1	17	85587481	85587504	+	0	0	0	5	1	0	0	5	1	1	0	0	0	0	FALSE	0.4924160
CAGAGAGACTGGGGAAGTCANGG	B6	2	162819942	162819965	+	0	0	3	39	1	0	3	42	0	0	0	0	0	1	FALSE	0.5633110
CAGAGAGACTGGGTCTGTCANGG	B6	2	158939830	158939853	+	0	0	23	107	1	0	23	111	0	1	0	0	0	0	FALSE	0.5053260
CAGAGAGACTGTGTGGCTTTNGG	129S1	6	115991622	115991645	+	0	0	3	49	1	0	3	47	1	1	0	0	0	0	FALSE	0.2800180
CAGAGAGACTTGTGTAAACGNGG	B6	5	114885705	114885728	+	0	0	1	13	1	0	1	14	0	0	0	0	0	1	FALSE	0.6300440	Git2
CAGAGAGAGAAAAAAATACANGG	129S1	7	38027413	38027436	+	0	0	26	288	1	0	29	296	0	2	0	0	0	0	FALSE	0.5867500
CAGAGAGAGAAAAAATGCCCNGG	129S1	2	68042334	68042357	+	0	0	0	54	1	0	2	49	0	0	0	0	1	0	FALSE	0.5758030
CAGAGAGAGAAAACTTCCTTNGG	129S1	10	10330354	10330377	+	0	0	1	43	1	0	1	42	0	3	0	0	0	0	FALSE	0.4514630
CAGAGAGAGAAACCTAGAAGNGG	129S1	2	130129856	130129879	+	0	0	10	123	1	0	10	126	0	2	0	0	0	0	FALSE	0.6127060
CAGAGAGAGAAACTCATCCTNGG	129S1	7	37447945	37447968	+	0	0	3	43	1	0	3	43	0	1	0	0	1	0	FALSE	0.5061080
CAGAGAGAGAAAGATTTGTANGG	129S1	12	53635973	53635996	+	0	0	14	93	1	0	15	92	0	2	0	0	0	0	FALSE	0.4678360
CAGAGAGAGAACCAGATCCANGG	129S1	7	116137384	116137407	+	0	0	5	55	1	0	4	55	0	1	0	0	0	0	FALSE	0.5920360
CAGAGAGAGAAGGGTAGCACNGG	129S1	19	20116405	20116428	+	0	0	3	42	1	0	3	40	0	0	0	0	1	0	FALSE	0.4784270
CAGAGAGAGAATCATTGAACNGG	B6	18	68506652	68506675	+	0	0	0	27	1	0	0	26	0	0	0	0	1	0	FALSE	0.4014080
CAGAGAGAGACAATGGAACTNGG	B6	15	95389327	95389350	+	0	0	1	64	1	0	1	59	0	0	0	0	0	1	FALSE	0.5395340
CAGAGAGAGACAGTAGCTGTNGG	129S1	5	23123220	23123243	+	0	0	2	63	1	0	1	66	0	2	0	0	0	0	FALSE	0.5749430
CAGAGAGAGACCATCTGCAANGG	129S1	2	78967410	78967433	+	0	0	2	21	1	0	2	18	0	1	0	0	1	0	FALSE	0.5770690
CAGAGAGAGACGTGAGCATTNGG	129S1	4	156072096	156072119	+	0	0	4	17	1	0	3	17	0	2	0	0	0	0	FALSE	0.2637660
CAGAGAGAGACTTCCCCGTTNGG	129S1	5	149020623	149020646	+	0	0	0	4	1	0	0	4	0	0	0	0	1	0	FALSE	0.4214260
CAGAGAGAGAGAACTGATAGNGG	129S1	16	97216351	97216374	+	0	0	19	140	1	0	19	147	0	1	0	0	0	0	FALSE	0.4694630	Bace2
CAGAGAGAGAGAATGGCGAANGG	129S1	12	28423182	28423205	+	0	0	9	114	1	0	7	117	1	1	0	0	0	1	FALSE	0.5758670
CAGAGAGAGAGAGGACCCAGNGG	129S1	3	146643055	146643078	+	0	0	24	230	1	0	25	231	0	1	0	0	0	0	FALSE	0.6839570
CAGAGAGAGAGAGGGTTCTCNGG	129S1	8	70384946	70384969	+	0	0	11	123	1	0	11	123	0	0	0	0	1	0	FALSE	0.3690650
CAGAGAGAGAGAGTACCTAANGG	129S1	13	69014430	69014453	+	0	0	4	76	1	0	4	73	0	0	0	0	1	0	FALSE	0.6185820
CAGAGAGAGAGAGTCCCACGNGG	129S1	2	28372255	28372278	+	0	0	2	51	1	0	2	49	0	0	0	0	1	0	FALSE	0.6895130
CAGAGAGAGAGATAATTTTTNGG	129S1	1	117029277	117029300	+	0	0	7	87	1	0	6	85	0	1	0	0	0	0	FALSE	0.1310850
CAGAGAGAGAGCACATACACNGG	B6	5	97173441	97173464	+	0	0	4	44	1	0	6	47	0	0	0	0	0	1	FALSE	0.5566790
CAGAGAGAGAGCACCTCGGCNGG	B6	3	87558578	87558601	+	0	0	2	18	1	0	2	19	0	2	0	0	1	0	FALSE	0.4760610
CAGAGAGAGAGGATTATCCCNGG	129S1	1	77277544	77277567	+	0	0	3	25	1	0	2	25	0	0	0	0	1	0	FALSE	0.5380190
CAGAGAGAGAGGGGATATTTNGG	129S1	8	90865274	90865297	+	0	0	7	60	1	0	5	57	0	2	0	0	0	0	FALSE	0.2014260
CAGAGAGAGAGGGTTTTGGANGG	B6	9	84311924	84311947	+	0	0	6	84	1	0	5	84	0	0	0	0	1	0	FALSE	0.5928990
CAGAGAGAGAGGTGCTCCGANGG	129S1	14	34178336	34178359	+	0	0	1	13	1	0	1	14	1	1	0	0	0	0	FALSE	0.5157130
CAGAGAGAGATAACACCATGNGG	129S1	10	42869520	42869543	+	0	0	2	22	1	0	1	22	0	2	0	0	0	0	FALSE	0.6890070
CAGAGAGAGATATGAATTCTNGG	129S1	10	93351802	93351825	+	0	0	14	122	1	0	14	118	0	0	0	0	1	0	FALSE	0.4757340
CAGAGAGAGATTAGGAATGANGG	129S1	3	140494391	140494414	+	0	0	5	72	1	0	5	70	0	0	0	0	1	0	FALSE	0.4616810
CAGAGAGAGATTGATTATGCNGG	129S1	8	102498850	102498873	+	0	0	3	30	1	0	3	32	1	1	0	0	0	0	FALSE	0.5172760
CAGAGAGAGCAACATAAACANGG	129S1	9	106567787	106567810	+	0	0	2	49	1	0	2	52	1	1	0	0	0	0	FALSE	0.5828100	Rad54l2
CAGAGAGAGCACAGAGAGACNGG	B6	5	25610542	25610565	+	0	0	15	132	1	0	15	136	1	1	0	0	0	0	FALSE	0.3994890
CAGAGAGAGCACAGAGTAGANGG	129S1	1	9126629	9126652	+	0	0	7	92	1	0	4	95	0	2	0	0	0	0	FALSE	0.4730650
CAGAGAGAGCATTGTGCTGANGG	B6	12	50437473	50437496	+	0	0	2	21	1	0	2	19	0	3	0	0	0	0	FALSE	0.5099030
CAGAGAGAGCCACAGCAAGGNGG	129S1	15	84592873	84592896	+	0	0	2	39	1	0	2	42	0	0	0	0	1	0	FALSE	0.6455370
CAGAGAGAGCCAGATGGGGANGG	B6	17	78968755	78968778	+	0	0	9	200	1	0	10	197	0	3	0	0	0	0	FALSE	0.5699910
CAGAGAGAGCCCCTCAGGCTNGG	B6	14	33053331	33053354	+	0	0	2	24	1	0	2	23	0	0	0	0	1	0	FALSE	0.4489610
CAGAGAGAGCCTCAGCATTCNGG	129S1	14	19256475	19256498	+	0	0	7	26	1	0	6	26	0	0	0	0	0	1	FALSE	0.2883940
CAGAGAGAGCCTTTTGAGTTNGG	129S1	9	96447035	96447058	+	0	0	0	31	1	0	0	31	1	1	0	0	0	0	FALSE	0.2601080
CAGAGAGAGCTACCAAAAAANGG	129S1	4	77275401	77275424	+	0	0	1	31	1	0	1	29	0	1	0	0	0	0	FALSE	0.5056740
CAGAGAGAGCTGGCAGGGACNGG	129S1	12	30076006	30076029	+	0	0	3	69	1	0	3	67	1	1	0	0	0	0	FALSE	0.4217260
CAGAGAGAGCTTTAGAGCATNGG	B6	5	109469321	109469344	+	0	0	21	59	1	0	21	57	0	0	0	0	0	1	FALSE	0.5291590
CAGAGAGAGCTTTCTCAACCNGG	129S1	5	25201605	25201628	+	0	0	1	17	1	0	1	16	0	0	0	0	0	1	FALSE	0.5204870
CAGAGAGAGGAGCAGTCACTNGG	B6	17	71263132	71263155	+	0	0	5	40	1	0	4	42	0	0	0	0	0	1	FALSE	0.5162010
CAGAGAGAGGAGGCAGATTCNGG	B6	5	112758879	112758902	+	0	0	3	50	1	0	3	48	1	2	0	0	0	0	FALSE	0.2160520
CAGAGAGAGGATGATGAATGNGG	B6	7	23633695	23633718	+	0	0	6	354	1	0	6	356	0	2	0	0	0	1	FALSE	0.6568260	Vmn1r179
CAGAGAGAGGATGTGATAGGNGG	B6	8	33351084	33351107	+	0	0	15	264	1	0	16	261	0	0	0	0	1	0	FALSE	0.5701590
CAGAGAGAGGCGTGAAGAGGNGG	B6	19	50242227	50242250	+	0	0	2	46	1	0	2	45	0	0	0	0	0	1	FALSE	0.5043430
CAGAGAGAGGCGTGACCCTGNGG	B6	19	51774198	51774221	+	0	0	0	23	1	0	0	22	0	1	0	0	1	0	FALSE	0.6955670
CAGAGAGAGGCTGCTTTCAGNGG	129S1	12	27527689	27527712	+	0	0	1	31	1	0	1	30	0	1	0	0	0	0	FALSE	0.5461950
CAGAGAGAGGGAAAGATCATNGG	B6	8	31134896	31134919	+	0	0	3	69	1	0	3	67	0	1	0	0	0	0	FALSE	0.3794050
CAGAGAGAGGGAGGGCATCCNGG	129S1	8	123790341	123790364	+	0	0	3	67	1	0	3	66	0	3	0	0	0	1	FALSE	0.4091800
CAGAGAGAGGGCAATCGCCCNGG	B6	4	141066129	141066152	+	0	0	0	17	1	0	0	17	0	0	0	0	1	0	FALSE	0.4900330
CAGAGAGAGGGCAGGGTCCCNGG	B6	11	89234261	89234284	+	0	0	3	50	1	0	2	52	0	2	0	0	0	0	FALSE	0.3581730
CAGAGAGAGGGGACATGACCNGG	129S1	13	69682360	69682383	+	0	0	7	29	1	0	6	28	0	2	0	0	0	0	FALSE	0.4670150	Tent4a
CAGAGAGAGGGGAGGATCCCNGG	129S1	11	89234261	89234284	+	0	0	6	77	1	0	5	79	0	2	0	0	0	0	FALSE	0.3838910
CAGAGAGAGGGGGAACCATANGG	129S1	11	61664828	61664851	+	0	0	6	51	1	0	6	48	0	0	0	0	1	0	FALSE	0.5561380
CAGAGAGAGGGGGGGCAGGCNGG	B6	4	46117160	46117183	+	0	0	15	338	1	0	20	334	0	0	0	0	0	1	FALSE	0.2930950
CAGAGAGAGGGTCAGGGGTANGG	B6	9	105370594	105370617	+	0	0	8	132	1	0	8	128	0	2	0	0	0	0	FALSE	0.4584770
CAGAGAGAGGGTGGGGGAGTNGG	B6	3	80421990	80422013	+	0	0	33	863	1	0	35	857	0	0	0	0	1	1	FALSE	0.4230180
CAGAGAGAGGGTGTGACCCANGG	B6	5	27682678	27682701	+	0	0	5	32	1	0	5	33	0	0	0	0	0	1	FALSE	0.5624830
CAGAGAGAGGGTTCCTGAGCNGG	129S1	1	66716787	66716810	+	0	0	2	20	1	0	2	21	0	1	0	0	1	0	FALSE	0.4402150
CAGAGAGAGGTAAAGGAGAGNGG	129S1	4	39317893	39317916	+	0	0	16	226	1	0	15	228	1	1	0	0	0	0	FALSE	0.5944130
CAGAGAGAGGTGAGTTTAACNGG	B6	14	54564256	54564279	+	0	0	2	13	1	0	2	12	0	0	0	0	1	0	FALSE	0.2825380
CAGAGAGAGGTGCTGTTCTTNGG	129S1	13	70681353	70681376	+	0	0	1	26	1	0	0	26	0	2	0	0	0	0	FALSE	0.3191820
CAGAGAGAGTAACACACTCANGG	129S1	8	40983845	40983868	+	0	0	0	31	1	0	0	30	1	1	0	0	0	0	FALSE	0.6171770
CAGAGAGAGTAATATAGGAANGG	B6	1	174182593	174182616	+	0	0	1	42	1	0	1	39	0	4	0	0	0	0	FALSE	0.5412020
CAGAGAGAGTAGATAAATAGNGG	129S1	13	13981983	13982006	+	0	0	37	196	1	0	36	193	0	2	0	0	0	0	TRUE	0.4449130
CAGAGAGAGTCAGCAGTCCCNGG	129S1	13	54976919	54976942	+	0	0	1	26	1	0	0	25	1	1	0	0	0	0	FALSE	0.4576970
CAGAGAGAGTGAGTGAGCTTNGG	129S1	8	39213008	39213031	+	0	0	6	83	1	0	4	78	0	0	0	0	1	0	FALSE	0.4445920
CAGAGAGAGTGCTCTCTGCTNGG	B6	1	169186915	169186938	+	0	0	2	22	1	0	2	26	0	0	0	0	0	1	FALSE	0.5545880
CAGAGAGAGTGGAAACCCTCNGG	129S1	12	26998656	26998679	+	0	0	1	17	1	0	1	15	0	0	0	0	0	1	FALSE	0.4281020
CAGAGAGAGTGGATGACTACNGG	129S1	8	32798983	32799006	+	0	0	4	49	1	0	4	49	0	1	0	0	0	0	FALSE	0.4987660
CAGAGAGAGTTAACTATAGTNGG	B6	18	9565899	9565922	+	0	0	1	18	1	0	0	16	0	0	0	0	1	0	FALSE	0.5615570
CAGAGAGAGTTGTGCTTAGTNGG	B6	4	55080434	55080457	+	0	0	0	17	1	0	0	19	0	0	0	0	1	0	FALSE	0.3125850
CAGAGAGAGTTTAAACTGGANGG	129S1	11	11030874	11030897	+	0	0	3	23	1	0	3	22	1	1	0	0	0	0	FALSE	0.5815810
CAGAGAGATAAACAGTTATANGG	129S1	11	24724630	24724653	+	0	0	2	29	1	0	2	29	0	1	0	0	0	0	FALSE	0.4315020
CAGAGAGATAAGGGACAGATNGG	129S1	5	41721760	41721783	+	0	0	2	51	1	0	2	47	1	1	0	0	0	0	FALSE	0.4977720
CAGAGAGATACCTGAATTAANGG	B6	17	74490588	74490611	+	0	0	2	31	1	0	1	32	0	2	0	0	0	0	FALSE	0.3001370
CAGAGAGATAGAGACCAGGTNGG	129S1	5	25401335	25401358	+	0	0	3	91	1	0	4	93	1	2	0	0	0	0	FALSE	0.5819590
CAGAGAGATAGTGTAGATGANGG	B6	6	133525301	133525324	+	0	0	1	27	1	0	1	27	1	2	0	0	0	0	TRUE	0.5554610
CAGAGAGATATGAGCAGAGANGG	129S1	6	57606248	57606271	+	0	0	2	68	1	0	3	66	0	0	0	0	1	0	FALSE	0.5208930
CAGAGAGATCACAGACCAAGNGG	B6	16	58986694	58986717	+	0	0	3	24	1	0	2	26	0	2	0	0	0	0	FALSE	0.5841460
CAGAGAGATCCCAGACCTAGNGG	129S1	16	58986694	58986717	+	0	0	1	15	1	0	0	14	0	2	0	0	0	0	FALSE	0.6338030
CAGAGAGATCCTTTCCCACGNGG	B6	10	82643635	82643658	+	0	0	0	15	1	0	0	13	0	3	0	0	1	0	FALSE	0.7114450
CAGAGAGATCGGTCAGTAGANGG	B6	4	150834424	150834447	+	0	0	1	16	1	0	1	16	0	1	0	0	1	0	FALSE	0.5647350
CAGAGAGATCTGAGCTACAANGG	129S1	17	6909843	6909866	+	0	0	1	24	1	0	1	24	0	3	0	0	0	0	FALSE	0.6137110
CAGAGAGATCTTGTCCCAGTNGG	129S1	10	44162158	44162181	+	0	0	1	17	1	0	1	18	1	1	0	0	0	0	FALSE	0.6520960	Atg5
CAGAGAGATGAAAGCAACCTNGG	B6	8	100536049	100536072	+	0	0	2	33	1	0	2	32	0	0	0	0	0	1	FALSE	0.5457080
CAGAGAGATGAAGAATTGAGNGG	B6	7	39636167	39636190	+	0	0	3	179	1	0	3	180	1	2	0	0	0	0	FALSE	0.6504800
CAGAGAGATGAATTGGACTGNGG	B6	19	47572562	47572585	+	0	0	13	101	1	0	12	102	0	0	0	0	1	0	FALSE	0.7036450
CAGAGAGATGAATTGGGACTNGG	129S1	19	47572562	47572585	+	0	0	3	27	1	0	4	26	0	0	0	0	1	0	FALSE	0.4753590
CAGAGAGATGAGCAACTCCANGG	129S1	2	42684424	42684447	+	0	0	1	25	1	0	2	24	1	1	0	0	0	0	FALSE	0.6219860
CAGAGAGATGATATTGGAAGNGG	B6	3	130158835	130158858	+	0	0	3	32	1	0	1	32	0	2	0	0	0	0	FALSE	0.5218410
CAGAGAGATGATCTTCTTGANGG	129S1	1	13651709	13651732	+	0	0	4	20	1	0	3	20	0	2	0	0	0	0	FALSE	0.5100610
CAGAGAGATGCTTTGGTCCCNGG	B6	2	47578337	47578360	+	0	0	2	20	1	0	1	21	0	2	0	0	0	0	FALSE	0.4655560
CAGAGAGATGCTTTGGTTTCNGG	129S1	2	47578337	47578360	+	0	0	4	28	1	0	3	29	0	2	0	0	0	0	FALSE	0.1100970
CAGAGAGATGGAAGGGGAGANGG	B6	6	147434605	147434628	+	0	0	36	656	1	0	38	661	1	1	0	0	0	0	FALSE	0.3751410
CAGAGAGATGGATGAAATAANGG	129S1	10	93901849	93901872	+	0	0	2	47	1	0	2	49	0	3	0	0	0	0	FALSE	0.4102900
CAGAGAGATGGCATCAAGACNGG	129S1	11	87001640	87001663	+	0	0	3	53	1	0	3	52	1	1	0	0	0	0	FALSE	0.4722370
CAGAGAGATGGCTGAGCTCANGG	B6	3	84067369	84067392	+	0	0	6	94	1	0	7	93	1	1	0	0	0	0	FALSE	0.5167650
CAGAGAGATGGGCGAACTGTNGG	B6	12	16330335	16330358	+	0	0	2	7	1	0	1	8	0	2	0	0	0	0	FALSE	0.4552770
CAGAGAGATGGGTTCAGTAGNGG	129S1	4	150834424	150834447	+	0	0	0	23	1	0	0	24	0	1	0	0	1	0	FALSE	0.5447290
CAGAGAGATGTCACGCACTTNGG	129S1	6	136722573	136722596	+	0	0	1	8	1	0	1	7	0	3	0	0	1	0	FALSE	0.4842410
CAGAGAGATGTCTCTGTAGCNGG	B6	2	172975690	172975713	+	0	0	2	22	1	0	2	25	0	0	0	0	1	0	FALSE	0.4472340
CAGAGAGATGTTAAGAACACNGG	129S1	14	55000326	55000349	+	0	0	3	30	1	0	3	29	0	0	0	0	0	1	FALSE	0.5269660
CAGAGAGATGTTTTCCTTTTNGG	B6	15	42096577	42096600	+	0	0	5	26	1	0	3	27	0	0	0	0	0	1	FALSE	0.1715490
CAGAGAGATTAAACTAAGGGNGG	129S1	15	74444839	74444862	+	0	0	2	43	1	0	3	45	1	1	0	0	0	0	FALSE	0.6678340
CAGAGAGATTCAAAGGTATGNGG	B6	11	57650655	57650678	+	0	0	3	20	1	0	2	20	0	0	0	0	0	1	FALSE	0.6021250
CAGAGAGATTCCAATAACCCNGG	129S1	8	81994524	81994547	+	0	0	2	9	1	0	1	10	0	2	0	0	0	0	FALSE	0.6500550
CAGAGAGATTCCAATGATCCNGG	B6	8	81994524	81994547	+	0	0	2	5	1	0	1	5	0	2	0	0	0	0	FALSE	0.5121130
CAGAGAGATTCCCCATGGTGNGG	B6	7	34549388	34549411	+	0	0	2	8	1	0	2	7	0	2	0	0	0	0	FALSE	0.5836290
CAGAGAGATTCTGTGAGTTANGG	129S1	6	120613175	120613198	+	0	0	2	23	1	0	2	22	0	0	0	0	1	0	FALSE	0.3696080
CAGAGAGATTGGGACAGCAANGG	129S1	2	155785301	155785324	+	0	0	1	45	1	0	1	43	0	3	0	0	0	0	FALSE	0.6146450
CAGAGAGATTTCCCGTGGTGNGG	129S1	7	34549388	34549411	+	0	0	1	9	1	0	0	9	0	2	0	0	0	0	FALSE	0.5535100
CAGAGAGCAAAAGTCTTTGGNGG	129S1	9	106934268	106934291	+	0	0	1	36	1	0	1	34	0	3	0	0	0	0	FALSE	0.5399540
CAGAGAGCAAAGACCCACAGNGG	129S1	8	122095283	122095306	+	0	0	3	26	1	0	3	23	0	3	0	0	0	0	FALSE	0.6531080
CAGAGAGCAAATGAATGCATNGG	129S1	7	98075251	98075274	+	0	0	3	35	1	0	3	34	1	1	0	0	0	0	FALSE	0.6581430
CAGAGAGCAACACTGGATACNGG	129S1	8	49071711	49071734	+	0	0	3	25	1	0	3	27	1	1	0	0	0	0	FALSE	0.4478060
CAGAGAGCAACTGTGGGAATNGG	129S1	9	106362158	106362181	+	0	0	12	46	1	0	10	46	0	1	0	0	0	0	FALSE	0.5003330	Rrp9
CAGAGAGCAAGAACTTAGCTNGG	B6	1	170175530	170175553	+	0	0	0	28	1	0	0	27	0	3	0	0	0	1	FALSE	0.5556560
CAGAGAGCAAGAAGAAAACCNGG	129S1	17	50122043	50122066	+	0	0	6	67	1	0	6	68	0	2	0	0	0	0	FALSE	0.4955780
CAGAGAGCAAGGACTCTCTGNGG	B6	5	123974779	123974802	+	0	0	2	36	1	0	1	37	0	0	0	0	1	0	FALSE	0.6608350
CAGAGAGCAAGGTCTGGGGTNGG	B6	11	101788600	101788623	+	0	0	5	43	1	0	5	44	0	1	0	0	0	0	FALSE	0.5694990
CAGAGAGCAATCTTTGCCATNGG	129S1	15	36205893	36205916	+	0	0	1	11	1	0	0	11	0	2	0	0	0	0	FALSE	0.5522970
CAGAGAGCAATCTTTGCTGTNGG	B6	15	36205893	36205916	+	0	0	1	27	1	0	0	27	0	2	0	0	0	0	FALSE	0.5577640
CAGAGAGCAATGAATGGGTANGG	129S1	1	168738062	168738085	+	0	0	2	29	1	0	2	31	0	0	0	0	1	0	FALSE	0.5482240
CAGAGAGCAATTTAAATAACNGG	B6	9	68441456	68441479	+	0	0	2	6	1	0	2	7	0	1	0	0	0	0	FALSE	0.3816070
CAGAGAGCAATTTAATTTGCNGG	B6	13	102997690	102997713	+	0	0	1	13	1	0	1	14	0	0	0	0	0	1	FALSE	0.3001720
CAGAGAGCACAGCCACTGCTNGG	129S1	16	11719788	11719811	+	0	0	0	43	1	0	0	45	0	0	0	0	1	0	FALSE	0.5532530
CAGAGAGCACAGTGACGAGGNGG	129S1	13	96023991	96024014	+	0	0	0	23	1	0	0	22	0	1	0	0	1	0	FALSE	0.6943070
CAGAGAGCACAGTGAGACCANGG	129S1	8	34047954	34047977	+	0	0	2	37	1	0	2	33	1	3	0	0	0	0	FALSE	0.5990360
CAGAGAGCACCACTGGGGTGNGG	129S1	15	36043020	36043043	+	0	0	2	22	1	0	1	21	0	2	0	0	0	0	FALSE	0.4679850
CAGAGAGCACCAGGGCAAATNGG	129S1	1	73978532	73978555	+	0	0	1	22	1	0	1	23	1	2	0	0	0	0	FALSE	0.3393500
CAGAGAGCACCCTCATGTCTNGG	129S1	4	142699927	142699950	+	0	0	2	27	1	0	2	25	0	0	0	0	0	1	FALSE	0.4209590
CAGAGAGCACTGAGGTAGATNGG	129S1	17	24224059	24224082	+	0	0	0	32	1	0	0	34	1	1	0	0	0	0	FALSE	0.3753630
CAGAGAGCACTTAGTCACCANGG	129S1	19	50217423	50217446	+	0	0	0	17	1	0	0	17	0	0	0	0	0	1	FALSE	0.6563900
CAGAGAGCAGACCAGCAGGTNGG	129S1	5	6046001	6046024	+	0	0	8	60	1	0	8	58	1	3	0	0	0	0	FALSE	0.6200640
CAGAGAGCAGAGAATGGTGCNGG	129S1	10	82673972	82673995	+	0	0	2	51	1	0	1	52	0	2	0	0	0	0	FALSE	0.4416280
CAGAGAGCAGAGAGGCATGGNGG	129S1	17	24034603	24034626	+	0	0	8	123	1	0	9	128	1	1	0	0	0	0	FALSE	0.6764350	Srrm2
CAGAGAGCAGAGAGTAAGGANGG	129S1	18	42985529	42985552	+	0	0	10	163	1	0	10	165	0	0	0	0	0	1	FALSE	0.5427460
CAGAGAGCAGAGGAAAACTGNGG	B6	18	12389045	12389068	+	0	0	13	94	1	0	12	96	0	0	0	0	0	1	FALSE	0.7009430
CAGAGAGCAGAGGTTACTATNGG	B6	1	67529476	67529499	+	0	0	2	21	1	0	2	21	0	1	0	0	0	0	FALSE	0.5811880
CAGAGAGCAGCAGAGCAGGANGG	B6	9	46019505	46019528	+	0	0	7	91	1	0	7	96	0	1	0	0	0	0	FALSE	0.6119830
CAGAGAGCAGCAGAGTCCCTNGG	129S1	4	155853254	155853277	+	0	0	5	44	1	0	5	42	0	2	0	0	0	0	FALSE	0.5603520	Vwa1
CAGAGAGCAGCGCAAACCCTNGG	B6	8	40472990	40473013	+	0	0	1	16	1	0	0	15	0	2	0	0	0	0	FALSE	0.5278840
CAGAGAGCAGCTGGGGTGCCNGG	129S1	13	97300940	97300963	+	0	0	8	52	1	0	7	55	0	3	0	0	0	0	FALSE	0.4088750
CAGAGAGCAGGAGTAGGCATNGG	129S1	18	12276290	12276313	+	0	0	3	66	1	0	3	69	0	3	0	0	0	0	FALSE	0.4947580
CAGAGAGCAGGCAAGCTCCTNGG	B6	4	124317350	124317373	+	0	0	2	27	1	0	1	28	0	2	0	0	0	0	FALSE	0.5521210
CAGAGAGCAGGCTCCAGAAGNGG	B6	8	86459010	86459033	+	0	0	5	23	1	0	5	26	0	0	0	0	0	1	FALSE	0.5759930	Itfg1
CAGAGAGCAGGGATGAGACTNGG	B6	1	168820796	168820819	+	0	0	4	41	1	0	3	40	0	2	0	0	0	0	FALSE	0.5962750
CAGAGAGCAGGGGTGGGACTNGG	129S1	3	51890079	51890102	+	0	0	7	61	1	0	5	62	0	2	0	0	0	0	FALSE	0.3430120
CAGAGAGCAGGTGGTGGGGTNGG	129S1	8	90950588	90950611	+	0	0	11	94	1	0	10	87	0	0	0	0	0	1	FALSE	0.3557560
CAGAGAGCAGGTGTGTGTGGNGG	B6	7	30856718	30856741	+	0	0	13	116	1	0	12	117	0	0	0	0	1	0	FALSE	0.6435600
CAGAGAGCAGGTGTTGCCAGNGG	B6	8	34790248	34790271	+	0	0	15	228	1	0	17	225	0	3	0	0	0	0	FALSE	0.5995800
CAGAGAGCAGTCCGCTCTGANGG	129S1	9	42023958	42023981	+	0	0	0	9	1	0	0	9	0	5	0	0	0	0	FALSE	0.5228080
CAGAGAGCAGTCTTACAGCANGG	129S1	8	36520487	36520510	+	0	0	2	16	1	0	1	16	0	2	0	0	0	0	FALSE	0.6000560
CAGAGAGCAGTTGGATGCCANGG	129S1	10	93249487	93249510	+	0	0	5	21	1	0	4	22	0	2	0	0	0	0	FALSE	0.5497220
CAGAGAGCATACATACATCANGG	B6	15	39939917	39939940	+	0	0	3	13	1	0	2	12	1	1	0	0	0	0	FALSE	0.6437360
CAGAGAGCATATGCAGATCTNGG	B6	3	127167012	127167035	+	0	0	3	15	1	0	2	13	0	0	0	0	0	1	FALSE	0.4121270
CAGAGAGCATATTTGATTAANGG	129S1	11	43225377	43225400	+	0	0	2	12	1	0	2	12	0	1	0	0	0	0	FALSE	0.3781820
CAGAGAGCATCCATCCATCANGG	129S1	17	46582866	46582889	+	0	0	3	23	1	0	1	25	0	0	0	0	1	0	FALSE	0.6498160
CAGAGAGCATCCGAGAACAGNGG	B6	17	79459233	79459256	+	0	0	2	27	1	0	1	30	0	2	0	0	0	0	FALSE	0.6219960
CAGAGAGCATCGCAAACGCTNGG	129S1	8	40472990	40473013	+	0	0	1	2	1	0	0	3	0	2	0	0	0	0	FALSE	0.5587630
CAGAGAGCATCTCAGAACAGNGG	129S1	17	79459233	79459256	+	0	0	18	101	1	0	16	102	0	2	0	0	0	0	FALSE	0.6197950
CAGAGAGCATCTCCAGGAGANGG	B6	17	29953842	29953865	+	0	0	3	46	1	0	2	46	0	1	0	0	1	0	FALSE	0.5578020
CAGAGAGCATCTGGGGGGCTNGG	129S1	6	18751196	18751219	+	0	0	6	25	1	0	5	25	0	0	0	0	1	0	FALSE	0.2922270
CAGAGAGCATGCAAAGGCCCNGG	B6	1	66438815	66438838	+	0	0	1	39	1	0	1	38	0	1	0	0	0	0	FALSE	0.5595480
CAGAGAGCATGGAGCCTTCTNGG	129S1	5	23795872	23795895	+	0	0	0	32	1	0	0	32	0	0	0	0	0	1	FALSE	0.3806600
CAGAGAGCATGGAGGAGCCANGG	129S1	1	40154856	40154879	+	0	0	9	112	1	0	6	113	0	0	0	0	0	1	FALSE	0.4730970
CAGAGAGCATGGCACTGCCTNGG	129S1	15	74409980	74410003	+	0	0	5	23	1	0	4	23	0	3	0	0	0	0	FALSE	0.4197310
CAGAGAGCATGGCAGAGCCTNGG	B6	15	74409980	74410003	+	0	0	12	62	1	0	12	59	0	3	0	0	0	0	FALSE	0.4281200
CAGAGAGCATGGTCTGGTCANGG	B6	1	8018369	8018392	+	0	0	0	26	1	0	0	25	0	1	0	0	0	0	FALSE	0.5507560
CAGAGAGCATGTTTCACTGCNGG	129S1	19	45160718	45160741	+	0	0	2	9	1	0	1	7	0	2	0	0	0	0	FALSE	0.5268460
CAGAGAGCATTGACACTTCANGG	B6	2	53384222	53384245	+	0	0	0	10	1	0	0	10	1	1	0	0	0	0	FALSE	0.3297370
CAGAGAGCATTGAGAGGGGTNGG	129S1	2	129892923	129892946	+	0	0	0	32	1	0	0	29	0	0	0	0	1	0	FALSE	0.5095050
CAGAGAGCATTGTGTGAAGGNGG	129S1	6	56816738	56816761	+	0	0	1	34	1	0	1	35	1	1	0	0	0	0	FALSE	0.5672260
CAGAGAGCATTGTTTTTTATNGG	129S1	8	42471954	42471977	+	0	0	1	27	1	0	0	29	0	0	0	0	0	1	FALSE	0.1697170
CAGAGAGCCACATGCCAGTGNGG	B6	8	30668333	30668356	+	0	0	1	28	1	0	0	29	0	2	0	0	0	0	FALSE	0.5996780
CAGAGAGCCACGTGCCACTGNGG	129S1	8	30668333	30668356	+	0	0	2	20	1	0	1	19	0	2	0	0	0	0	FALSE	0.5951060
CAGAGAGCCAGAGTACCTAGNGG	B6	12	104422475	104422498	+	0	0	2	22	1	0	1	21	0	2	0	0	0	0	FALSE	0.7369740
CAGAGAGCCAGGCTGGGGGANGG	129S1	4	143230345	143230368	+	0	0	12	107	1	0	13	106	0	1	0	0	0	0	FALSE	0.4631320
CAGAGAGCCAGTGCTCGGAANGG	B6	11	89725940	89725963	+	0	0	0	82	1	0	0	83	0	3	0	0	0	0	FALSE	0.6361790
CAGAGAGCCCAGGGCCTGAGNGG	B6	5	30460504	30460527	+	0	0	2	46	1	0	1	46	0	2	0	0	0	0	FALSE	0.5252990
CAGAGAGCCCATGGCAGCAGNGG	129S1	4	143254775	143254798	+	0	0	4	39	1	0	5	36	0	0	0	0	1	0	FALSE	0.4731620
CAGAGAGCCCCCCCAGGGGTNGG	129S1	5	144238195	144238218	+	0	0	0	14	1	0	0	12	0	0	0	0	1	0	FALSE	0.4660370
CAGAGAGCCCTGAACTAAATNGG	129S1	8	52141138	52141161	+	0	0	11	29	1	0	10	32	0	2	0	0	0	0	FALSE	0.3247180
CAGAGAGCCGGGCAGAGTGTNGG	B6	7	37005096	37005119	+	0	0	3	21	1	0	3	22	0	0	0	0	0	1	FALSE	0.5509940
CAGAGAGCCGGTGAGCTCCCNGG	B6	7	24364228	24364251	+	0	0	4	23	1	0	2	24	0	2	0	0	0	0	FALSE	0.4775990
CAGAGAGCCGTTGAGTGCTGNGG	B6	10	21087567	21087590	+	0	0	0	12	1	0	0	12	0	0	0	0	0	1	FALSE	0.5582060
CAGAGAGCCTACAGCCTATANGG	B6	12	99297393	99297416	+	0	0	2	9	1	0	2	9	0	2	0	0	0	0	FALSE	0.3480170
CAGAGAGCCTATGGAAATGTNGG	129S1	17	87208345	87208368	+	0	0	3	15	1	0	3	14	0	1	0	0	0	0	FALSE	0.4961910
CAGAGAGCCTCTAGCAGGATNGG	B6	13	69996908	69996931	+	0	0	2	13	1	0	1	12	0	2	0	0	0	0	FALSE	0.5005170
CAGAGAGCCTCTCAGGAGAANGG	129S1	11	62684987	62685010	+	0	0	15	77	1	0	15	75	0	1	0	0	1	0	FALSE	0.5198680
CAGAGAGCCTCTTGCAATGANGG	B6	4	152586072	152586095	+	0	0	2	11	1	0	1	10	0	2	0	0	0	0	FALSE	0.4058900
CAGAGAGCCTCTTGCGATGGNGG	129S1	4	152586072	152586095	+	0	0	1	4	1	0	0	4	0	2	0	0	0	0	FALSE	0.5017790
CAGAGAGCCTGTGCTCAGTTNGG	B6	16	63008809	63008832	+	0	0	1	20	1	0	1	20	1	1	0	0	0	0	FALSE	0.4812670
CAGAGAGCGAGGTGGTTACCNGG	129S1	9	106115561	106115584	+	0	0	1	11	1	0	1	11	0	0	0	0	0	1	FALSE	0.4832780
CAGAGAGCGCAAGAGAACAGNGG	129S1	5	24077897	24077920	+	0	0	2	25	1	0	2	24	0	0	0	0	0	0	FALSE	0.6062060
CAGAGAGCGCACAAGAGCGCNGG	129S1	18	56540515	56540538	+	0	0	1	12	1	0	0	12	0	2	0	0	0	0	FALSE	0.4949530
CAGAGAGCGCTGGGATAAGGNGG	129S1	9	87333332	87333355	+	0	0	0	13	1	0	0	12	0	3	0	0	0	0	FALSE	0.6063400
CAGAGAGCGGATTGGCGGATNGG	129S1	1	42262804	42262827	+	0	0	0	4	1	0	0	4	0	0	0	0	1	0	FALSE	0.4228840
CAGAGAGCGGCCAGAGGCGGNGG	129S1	1	191183123	191183146	+	0	0	0	16	1	0	0	15	0	1	0	0	0	0	FALSE	0.3439780
CAGAGAGCGGTTGCCTGGGTNGG	129S1	4	141239446	141239469	+	0	0	1	6	1	0	0	6	0	2	0	0	0	0	FALSE	0.4987130
CAGAGAGCTAACTAGTACAANGG	B6	14	99385529	99385552	+	0	0	0	21	1	0	1	21	1	2	0	0	0	0	FALSE	0.5212480
CAGAGAGCTACTTTGATTGTNGG	129S1	4	76783009	76783032	+	0	0	0	22	1	0	0	21	0	2	0	0	0	0	FALSE	0.3751540
CAGAGAGCTAGAGGCAAAACNGG	129S1	17	11329312	11329335	+	0	0	2	38	1	0	1	40	0	2	0	0	0	0	FALSE	0.4096330
CAGAGAGCTAGAGGCAATGCNGG	B6	17	11329312	11329335	+	0	0	4	30	1	0	3	29	0	2	0	0	0	0	FALSE	0.5244390
CAGAGAGCTAGGTGTGGAGCNGG	B6	4	107305867	107305890	+	0	0	4	26	1	0	3	26	0	2	0	0	0	0	FALSE	0.5328610
CAGAGAGCTAGTCCTTGTAGNGG	129S1	14	100979696	100979719	+	0	0	0	11	1	0	0	10	0	0	0	0	1	0	FALSE	0.6241450
CAGAGAGCTATCAAGCCTGANGG	129S1	14	15480476	15480499	+	0	0	0	14	1	0	0	15	0	1	0	0	0	0	FALSE	0.6454640
CAGAGAGCTCAAACCGGAACNGG	B6	7	37386573	37386596	+	0	0	2	14	1	0	2	14	1	3	0	0	0	0	FALSE	0.3677160
CAGAGAGCTCACACGGGGGANGG	B6	9	86018413	86018436	+	0	0	1	16	1	0	1	14	1	2	0	0	0	0	FALSE	0.4853530
CAGAGAGCTCAGTGCTGCGCNGG	129S1	17	79207926	79207949	+	0	0	0	11	1	0	0	12	1	1	0	0	0	0	FALSE	0.4573030
CAGAGAGCTCCACCTGCTCANGG	B6	4	150773951	150773974	+	0	0	2	19	1	0	2	20	0	1	0	0	0	0	FALSE	0.5558390
CAGAGAGCTCCAGAGTGACANGG	129S1	3	78983663	78983686	+	0	0	5	29	1	0	5	31	0	0	0	0	0	1	FALSE	0.6217730
CAGAGAGCTCCATGCCAAGGNGG	129S1	1	135807529	135807552	+	0	0	1	54	1	0	1	56	0	2	0	0	0	0	FALSE	0.6676120
CAGAGAGCTCCTGCCAGGCANGG	129S1	2	27624080	27624103	+	0	0	5	35	1	0	5	34	0	0	0	0	1	0	FALSE	0.5353440
CAGAGAGCTCGGATGAGTATNGG	129S1	2	123844111	123844134	+	0	0	1	7	1	0	1	7	0	5	0	0	0	0	FALSE	0.4964560
CAGAGAGCTCGGTCTTGGCANGG	B6	10	92408493	92408516	+	0	0	2	9	1	0	2	7	0	0	0	0	0	1	FALSE	0.5964010
CAGAGAGCTCTACCACCCCCNGG	B6	11	7076486	7076509	+	0	0	1	14	1	0	1	15	0	0	0	0	1	0	FALSE	0.5804480
CAGAGAGCTCTATGGGCGGANGG	129S1	10	92184339	92184362	+	0	0	1	9	1	0	0	11	0	2	0	0	0	0	FALSE	0.5855500
CAGAGAGCTCTGACTGGGAANGG	129S1	4	156049031	156049054	+	0	0	6	107	1	0	6	106	0	1	0	0	0	1	FALSE	0.5858230	C1qtnf12
CAGAGAGCTCTGTAGTTCCCNGG	B6	8	90880954	90880977	+	0	0	1	27	1	0	1	25	1	1	0	0	0	0	FALSE	0.5705330
CAGAGAGCTCTGTGTGCAGGNGG	129S1	4	118428822	118428845	+	0	0	2	33	1	0	1	33	0	2	0	0	0	0	FALSE	0.5342390
CAGAGAGCTCTTGAATCTCANGG	B6	6	135315365	135315388	+	0	0	1	19	1	0	1	19	1	2	0	0	0	0	FALSE	0.5795720
CAGAGAGCTGAAGTCTTAACNGG	129S1	7	49505034	49505057	+	0	0	1	11	1	0	1	11	0	0	0	0	1	0	FALSE	0.4702120
CAGAGAGCTGACAAAAGAATNGG	129S1	14	33116160	33116183	+	0	0	1	28	1	0	1	29	1	1	0	0	1	0	FALSE	0.4645770
CAGAGAGCTGATAAGAATGGNGG	B6	2	110745015	110745038	+	0	0	2	28	1	0	1	26	0	2	0	0	0	0	FALSE	0.6850840
CAGAGAGCTGCAAGAGGAGGNGG	B6	17	29955823	29955846	+	0	0	6	71	1	0	5	73	0	2	0	0	0	0	FALSE	0.4532570
CAGAGAGCTGCCTTGTGTCANGG	B6	8	15275355	15275378	+	0	0	4	19	1	0	3	22	0	2	0	0	0	0	FALSE	0.5239960
CAGAGAGCTGCTTGAGACAGNGG	B6	8	15239171	15239194	+	0	0	4	36	1	0	4	38	0	2	0	0	0	0	FALSE	0.5716110
CAGAGAGCTGGCAACGTAAGNGG	B6	7	128268070	128268093	+	0	0	0	10	1	0	0	9	0	1	0	0	1	0	FALSE	0.4693590
CAGAGAGCTGGCCTCATCATNGG	B6	8	5739446	5739469	+	0	0	1	17	1	0	0	15	0	2	0	0	0	0	FALSE	0.5591190
CAGAGAGCTGGCTCAGGATTNGG	B6	4	148736764	148736787	+	0	0	1	25	1	0	2	26	0	1	0	0	0	0	FALSE	0.2467170
CAGAGAGCTGGGAGGATACCNGG	129S1	16	94951368	94951391	+	0	0	3	31	1	0	3	32	1	1	0	0	0	0	FALSE	0.3969660
CAGAGAGCTGTTTGAATTGTNGG	129S1	14	15386934	15386957	+	0	0	2	18	1	0	1	18	0	2	0	0	0	0	FALSE	0.2567700
CAGAGAGCTGTTTGAGACGGNGG	129S1	8	15239171	15239194	+	0	0	4	10	1	0	2	10	0	2	0	0	0	0	FALSE	0.6167050
CAGAGAGCTTCTTATGGACTNGG	129S1	6	91064614	91064637	+	0	0	0	15	1	0	0	14	0	1	0	0	0	0	FALSE	0.3718630
CAGAGAGCTTGGCAAGCTTGNGG	B6	8	72106341	72106364	+	0	0	0	23	1	0	0	25	0	2	0	0	0	0	FALSE	0.5582980
CAGAGAGCTTGTGAGTCCACNGG	B6	17	71268048	71268071	+	0	0	2	21	1	0	2	22	1	1	0	0	0	0	FALSE	0.5876230
CAGAGAGCTTTCCCCTTGGCNGG	B6	12	98479504	98479527	+	0	0	4	15	1	0	3	15	0	2	0	0	0	0	FALSE	0.3505330
CAGAGAGCTTTGTTGGGGGGNGG	B6	15	32241195	32241218	+	0	0	5	73	1	0	5	73	0	0	0	0	1	0	FALSE	0.3436270
CAGAGAGGAAAAAAAAAGCANGG	B6	16	97678859	97678882	+	0	0	18	275	1	0	23	280	0	0	0	0	1	0	FALSE	0.6085420
CAGAGAGGAAAAAGTAGTGGNGG	B6	4	140774925	140774948	+	0	0	3	65	1	0	3	65	0	3	0	0	0	0	FALSE	0.6201570
CAGAGAGGAAAAGGGGCTGGNGG	129S1	13	21066367	21066390	+	0	0	16	136	1	0	16	138	0	1	0	0	0	1	FALSE	0.5666260
CAGAGAGGAAAATAATTGGTNGG	B6	9	6536278	6536301	+	0	0	1	26	1	0	0	26	0	2	0	0	0	0	FALSE	0.6315020
CAGAGAGGAAATCTGGCTGANGG	129S1	3	51776197	51776220	+	0	0	1	36	1	0	0	37	0	2	0	0	0	0	FALSE	0.5805900
CAGAGAGGAACAGTTGGCGGNGG	129S1	11	94602804	94602827	+	0	0	0	17	1	0	0	18	0	0	0	0	1	0	FALSE	0.5074710
CAGAGAGGAACGGTGGGTGTNGG	B6	2	155270857	155270880	+	0	0	2	34	1	0	2	31	1	1	0	0	0	0	FALSE	0.5625110
CAGAGAGGAAGAACGAGGCANGG	B6	6	144405477	144405500	+	0	0	5	76	1	0	6	77	0	1	0	0	0	0	FALSE	0.5803230
CAGAGAGGAAGAATTAACTTNGG	B6	14	15271967	15271990	+	0	0	6	34	1	0	5	32	0	2	0	0	0	0	FALSE	0.4624100
CAGAGAGGAAGCTTGTGATCNGG	129S1	17	45913465	45913488	+	0	0	1	24	1	0	1	23	1	1	0	0	0	0	FALSE	0.5076900
CAGAGAGGAAGGAGTTACTTNGG	129S1	7	119058347	119058370	+	0	0	6	66	1	0	5	64	0	2	0	0	0	0	FALSE	0.4875500
CAGAGAGGAAGGCGTTATTTNGG	B6	7	119058347	119058370	+	0	0	6	62	1	0	5	63	0	2	0	0	0	0	FALSE	0.2667680
CAGAGAGGAAGGGGAGATGTNGG	129S1	15	78751238	78751261	+	0	0	10	127	1	0	10	122	1	1	0	0	0	0	FALSE	0.3655230
CAGAGAGGAAGTCACTTGAANGG	129S1	8	21900825	21900848	+	0	0	2	40	1	0	2	42	0	0	0	0	1	0	FALSE	0.6240690
CAGAGAGGAATATCTGGATANGG	129S1	8	86039738	86039761	+	0	0	3	64	1	0	1	64	0	2	0	0	0	0	FALSE	0.5558180
CAGAGAGGAATGCCTATCTGNGG	B6	8	70869282	70869305	+	0	0	0	19	1	0	0	20	1	1	0	0	0	0	FALSE	0.6921110
CAGAGAGGAATGGAGCGAACNGG	129S1	15	35345257	35345280	+	0	0	0	23	1	0	0	21	1	1	0	0	0	0	FALSE	0.5217300
CAGAGAGGAATTCTTCCTCCNGG	129S1	7	38401595	38401618	+	0	0	15	29	1	0	13	29	0	2	0	0	0	0	TRUE	0.5540390
CAGAGAGGACAGTAGTGTGTNGG	B6	7	63732262	63732285	+	0	0	2	27	1	0	2	26	0	0	0	0	1	0	FALSE	0.5842300
CAGAGAGGACCAGTGCTTTANGG	B6	2	144503400	144503423	+	0	0	6	11	1	0	5	11	0	2	0	0	0	0	FALSE	0.2529570
CAGAGAGGACCAGTGTTTCANGG	129S1	2	144503400	144503423	+	0	0	3	28	1	0	2	25	0	2	0	0	0	0	FALSE	0.4609760
CAGAGAGGACTCACGGCAGANGG	129S1	18	75149407	75149430	+	0	0	2	25	1	0	1	25	1	2	0	0	0	0	FALSE	0.6114070
CAGAGAGGACTTACAGACAANGG	129S1	17	88544931	88544954	+	0	0	3	26	1	0	3	25	0	0	0	0	1	0	FALSE	0.6029260
CAGAGAGGAGAAAAGCAGTGNGG	B6	15	45179599	45179622	+	0	0	4	91	1	0	3	99	0	0	0	0	0	1	FALSE	0.7230020
CAGAGAGGAGAACTACAGAANGG	B6	17	68102214	68102237	+	0	0	0	33	1	0	0	34	1	1	0	0	0	0	FALSE	0.5402530	Lama1
CAGAGAGGAGAAGAAGCACGNGG	B6	9	41817870	41817893	+	0	0	4	70	1	0	3	70	0	1	0	0	0	0	FALSE	0.6714890
CAGAGAGGAGAAGATGTGCTNGG	B6	8	38679439	38679462	+	0	0	2	43	1	0	2	45	0	1	0	0	0	1	FALSE	0.5126990
CAGAGAGGAGAGAGGGATATNGG	B6	9	45934534	45934557	+	0	0	10	158	1	0	9	164	0	0	0	0	1	0	FALSE	0.4234390
CAGAGAGGAGAGATCCCCAGNGG	B6	11	89575462	89575485	+	0	0	7	80	1	0	6	82	0	2	0	0	0	0	FALSE	0.6606200
CAGAGAGGAGAGCTTGGTCTNGG	B6	18	26497186	26497209	+	0	0	4	63	1	0	3	64	0	2	0	0	0	0	FALSE	0.4068900
CAGAGAGGAGAGGAGGTGCCNGG	B6	8	26604546	26604569	+	0	0	7	73	1	0	6	72	0	2	0	0	0	0	FALSE	0.3542410
CAGAGAGGAGAGGCAGTAGANGG	129S1	16	5936027	5936050	+	0	0	7	100	1	0	7	105	0	1	0	0	0	0	FALSE	0.5415650
CAGAGAGGAGCAGAGCTGCTNGG	B6	7	118098187	118098210	+	0	0	8	57	1	0	7	59	0	2	0	0	0	0	FALSE	0.5071890
CAGAGAGGAGCAGCTCCCCCNGG	129S1	6	146849785	146849808	+	0	0	3	41	1	0	3	42	0	2	0	0	0	0	FALSE	0.5519590
CAGAGAGGAGCAGCTCTCACNGG	129S1	14	46604170	46604193	+	0	0	4	43	1	0	6	40	1	1	0	0	0	0	FALSE	0.4908880
CAGAGAGGAGCAGCTTCCCTNGG	B6	6	146849785	146849808	+	0	0	3	38	1	0	2	34	0	2	0	0	0	0	FALSE	0.5082580
CAGAGAGGAGCATCCAGAGCNGG	B6	8	15927521	15927544	+	0	0	1	27	1	0	1	27	0	2	0	0	0	0	FALSE	0.5020590
CAGAGAGGAGCCAGCCAGAANGG	B6	1	13295523	13295546	+	0	0	4	35	1	0	4	33	0	0	0	0	0	1	FALSE	0.4935730
CAGAGAGGAGCTCCAGTTATNGG	129S1	15	91406449	91406472	+	0	0	1	14	1	0	1	12	0	3	0	0	0	0	FALSE	0.3069890
CAGAGAGGAGCTTTGCATTCNGG	129S1	5	100841733	100841756	+	0	0	0	21	1	0	0	20	0	0	0	0	1	0	FALSE	0.2727290
CAGAGAGGAGGAGTCCAGGTNGG	B6	6	147231921	147231944	+	0	0	3	38	1	0	2	38	0	2	0	0	0	0	FALSE	0.5971980
CAGAGAGGAGGATCAAACAANGG	129S1	3	97215579	97215602	+	0	0	3	17	1	0	2	17	0	0	0	0	0	1	FALSE	0.6623900
CAGAGAGGAGGATCCAGAGTNGG	129S1	8	15927521	15927544	+	0	0	2	39	1	0	1	39	0	2	0	0	0	0	FALSE	0.5767670
CAGAGAGGAGGCATGTGGGGNGG	B6	2	118670193	118670216	+	0	0	4	70	1	0	4	72	0	2	0	0	0	1	FALSE	0.4210000
CAGAGAGGAGGGAGACCATANGG	B6	9	44106169	44106192	+	0	0	7	53	1	0	7	52	1	1	0	0	0	0	FALSE	0.5129370
CAGAGAGGAGGGGGGTTGGGNGG	129S1	5	87470661	87470684	+	0	0	20	219	1	0	19	220	0	3	0	0	0	0	FALSE	0.4329160
CAGAGAGGAGGTGAGTCCAGNGG	129S1	2	163730411	163730434	+	0	0	1	38	1	0	1	37	1	1	0	0	0	0	FALSE	0.6432300
CAGAGAGGAGTGGCTGTTACNGG	129S1	16	34473089	34473112	+	0	0	2	25	1	0	1	25	0	2	0	0	0	0	FALSE	0.3142830
CAGAGAGGAGTGGTTGTTATNGG	B6	16	34473089	34473112	+	0	0	3	18	1	0	2	18	0	2	0	0	0	0	FALSE	0.2788600
CAGAGAGGATAAACCTTTTTNGG	129S1	4	104173220	104173243	+	0	0	1	10	1	0	1	10	0	0	0	0	0	1	FALSE	0.0924645
CAGAGAGGATATTGGGAAGANGG	129S1	16	49275071	49275094	+	0	0	9	118	1	0	7	116	0	2	0	0	0	0	FALSE	0.5330150
CAGAGAGGATGAAAAGGTACNGG	B6	4	91364063	91364086	+	0	0	2	25	1	0	2	25	1	1	0	0	0	0	FALSE	0.5620880
CAGAGAGGATGGGCTGTTTTNGG	129S1	7	50005998	50006021	+	0	0	3	36	1	0	3	35	0	0	0	0	1	0	FALSE	0.2762970
CAGAGAGGATTGTGATAGCGNGG	B6	14	54815068	54815091	+	0	0	0	10	1	0	0	10	0	1	0	0	1	0	FALSE	0.5913930
CAGAGAGGCAAAGGCAAGGANGG	129S1	9	47909064	47909087	+	0	0	21	193	1	0	21	197	0	0	0	0	0	1	FALSE	0.4841770
CAGAGAGGCAACATGAGGACNGG	B6	13	65105559	65105582	+	0	0	2	28	1	0	1	28	0	2	0	0	0	0	FALSE	0.5872080
CAGAGAGGCAACCGCCCACCNGG	B6	9	45946665	45946688	+	0	0	2	17	1	0	2	17	1	1	0	0	0	0	FALSE	0.4579300
CAGAGAGGCAAGACCAGCTTNGG	B6	7	19648253	19648276	+	0	0	0	33	1	0	0	34	0	1	0	0	0	0	FALSE	0.4143660	Pvr
CAGAGAGGCAAGGCGAGGGGNGG	B6	5	149654059	149654082	+	0	0	5	164	1	0	6	170	0	1	0	0	0	0	FALSE	0.4721650
CAGAGAGGCACATCATCATANGG	B6	3	142858732	142858755	+	0	0	1	5	1	0	1	5	0	0	0	0	1	0	FALSE	0.4814750
CAGAGAGGCACCGTGGTCCANGG	B6	7	67637740	67637763	+	0	0	2	13	1	0	1	13	0	2	0	0	0	0	FALSE	0.5143080
CAGAGAGGCACGGTGTGTGCNGG	129S1	14	54475461	54475484	+	0	0	4	21	1	0	3	21	0	0	0	0	0	1	FALSE	0.4326520
CAGAGAGGCACTGCACAGGANGG	129S1	6	146403065	146403088	+	0	0	15	142	1	0	10	150	0	1	0	0	0	1	FALSE	0.6275270
CAGAGAGGCACTGCCAAGCCNGG	B6	12	104638768	104638791	+	0	0	2	41	1	0	1	41	0	1	0	0	0	1	FALSE	0.5216330
CAGAGAGGCACTGTGGTTCANGG	129S1	7	67637740	67637763	+	0	0	3	23	1	0	2	25	0	2	0	0	0	0	FALSE	0.4402870
CAGAGAGGCAGAGGCGAGTGNGG	B6	18	11506184	11506207	+	0	0	4	107	1	0	3	107	0	2	0	0	0	0	FALSE	0.5106560
CAGAGAGGCAGCAGGTTGGGNGG	129S1	15	73909860	73909883	+	0	0	6	55	1	0	5	59	0	1	0	0	0	0	FALSE	0.5773540
CAGAGAGGCAGGAAAACCAGNGG	B6	15	99833203	99833226	+	0	0	4	69	1	0	5	68	0	3	0	0	0	0	FALSE	0.6802270
CAGAGAGGCAGGAGAAAAGANGG	129S1	9	58747077	58747100	+	0	0	16	178	1	0	17	174	0	1	0	0	0	0	FALSE	0.4394290
CAGAGAGGCAGGCCTGGGAGNGG	129S1	7	109016573	109016596	+	0	0	5	76	1	0	5	79	0	1	0	0	0	0	TRUE	0.5108730
CAGAGAGGCAGGGACAACAGNGG	129S1	2	131534218	131534241	+	0	0	5	69	1	0	4	69	1	2	0	0	0	0	TRUE	0.5095430
CAGAGAGGCAGGGGGATCCCNGG	B6	9	115116423	115116446	+	0	0	9	145	1	0	10	143	0	0	0	0	2	0	FALSE	0.3954320
CAGAGAGGCATACAGAACCGNGG	B6	14	104524992	104525015	+	0	0	1	17	1	0	0	17	0	2	0	0	0	0	FALSE	0.7297070
CAGAGAGGCCAAGAAGAGCCNGG	B6	8	54367382	54367405	+	0	0	2	57	1	0	2	58	0	1	0	0	0	0	FALSE	0.4741190
CAGAGAGGCCAGAGAGGTCANGG	129S1	12	29951950	29951973	+	0	0	6	65	1	0	6	63	0	0	0	0	0	0	FALSE	0.4840670
CAGAGAGGCCAGCACCCACCNGG	129S1	1	168247744	168247767	+	0	0	6	56	1	0	5	56	0	2	0	0	0	0	FALSE	0.5319770
CAGAGAGGCCAGCTACGTCTNGG	129S1	12	26308296	26308319	+	0	0	0	15	1	0	0	13	0	3	0	0	0	0	FALSE	0.4996410
CAGAGAGGCCAGCTTCATCGNGG	B6	12	26308296	26308319	+	0	0	1	15	1	0	1	14	0	3	0	0	0	0	FALSE	0.6779530
CAGAGAGGCCATGGACCTGCNGG	129S1	13	108387719	108387742	+	0	0	2	22	1	0	1	23	0	2	0	0	0	0	FALSE	0.5055280
CAGAGAGGCCCAGAGGCCTGNGG	129S1	1	21032202	21032225	+	0	0	5	55	1	0	4	52	0	2	0	0	0	0	FALSE	0.5606510
CAGAGAGGCCCTGAACTCTANGG	129S1	7	129983597	129983620	+	0	0	2	21	1	0	2	21	1	1	0	0	0	0	FALSE	0.3967870
CAGAGAGGCCTATGGGCTCTNGG	129S1	9	62008292	62008315	+	0	0	3	21	1	0	3	20	0	1	0	0	1	0	FALSE	0.4857440
CAGAGAGGCCTGACCTCTGGNGG	129S1	12	25499734	25499757	+	0	0	7	22	1	0	7	21	0	1	0	0	0	0	FALSE	0.5825030
CAGAGAGGCCTGGGTACCCANGG	129S1	12	28620838	28620861	+	0	0	1	29	1	0	1	29	0	1	0	0	0	0	FALSE	0.6015850
CAGAGAGGCCTGTGGTTTGTNGG	B6	10	68036734	68036757	+	0	0	0	27	1	0	1	24	1	1	0	0	0	0	FALSE	0.4182020
CAGAGAGGCGAGCCACAGATNGG	129S1	9	17399188	17399211	+	0	0	2	14	1	0	1	14	0	2	0	0	0	0	FALSE	0.4867250
CAGAGAGGCGAGGTAACAAANGG	B6	14	36998976	36998999	+	0	0	1	32	1	0	1	33	1	2	0	0	0	0	FALSE	0.5133550
CAGAGAGGCGCCAAGGTTCCNGG	B6	4	58206434	58206457	+	0	0	2	27	1	0	2	28	1	1	0	0	0	0	FALSE	0.3763720	Svep1
CAGAGAGGCGTAACAGAGGANGG	B6	2	120215224	120215247	+	0	0	9	79	1	0	8	80	0	2	0	0	0	0	FALSE	0.5299320	Tmem87a
CAGAGAGGCTAAATACTATTNGG	129S1	18	13126873	13126896	+	0	0	0	12	1	0	0	12	0	1	0	0	0	1	FALSE	0.3660020
CAGAGAGGCTACCACTTATGNGG	B6	13	103094103	103094126	+	0	0	1	5	1	0	0	5	0	2	0	0	0	0	FALSE	0.5405590
CAGAGAGGCTAGACCTACCTNGG	B6	14	54470741	54470764	+	0	0	0	14	1	0	0	13	0	3	0	0	0	1	FALSE	0.6297610
CAGAGAGGCTAGAGAAGAAGNGG	129S1	19	52851998	52852021	+	0	0	7	190	1	0	8	190	0	0	0	0	1	0	FALSE	0.5309610
CAGAGAGGCTATGTCCATAANGG	B6	17	26541543	26541566	+	0	0	1	84	1	0	1	84	1	2	0	0	0	0	FALSE	0.4612590
CAGAGAGGCTCACCCTTCACNGG	B6	14	107185588	107185611	+	0	0	1	7	1	0	1	7	1	1	0	0	0	0	FALSE	0.4847510
CAGAGAGGCTCTCAGAACTGNGG	129S1	19	17480466	17480489	+	0	0	3	37	1	0	3	38	0	3	0	0	0	0	FALSE	0.6908600
CAGAGAGGCTGCAGACCTGANGG	B6	17	74883528	74883551	+	0	0	3	31	1	0	3	32	1	1	0	0	0	1	FALSE	0.5301090
CAGAGAGGCTGGGGGTTAACNGG	B6	11	55403480	55403503	+	0	0	0	17	1	0	0	17	1	1	0	0	0	0	FALSE	0.2371560
CAGAGAGGCTGTCTTAGTGGNGG	B6	7	30319145	30319168	+	0	0	1	24	1	0	1	25	0	1	0	0	0	0	FALSE	0.6673930
CAGAGAGGCTTAGACTTGGCNGG	B6	15	94759050	94759073	+	0	0	1	12	1	0	0	12	0	0	0	0	1	0	FALSE	0.5426100
CAGAGAGGGAACAATTACTTNGG	129S1	3	40247477	40247500	+	0	0	1	21	1	0	1	21	0	1	0	0	0	0	FALSE	0.6273950
CAGAGAGGGAATAAATGGCANGG	129S1	1	152297221	152297244	+	0	0	1	40	1	0	0	36	0	2	0	0	0	0	FALSE	0.6365260
CAGAGAGGGACAGGAAAGAANGG	B6	18	72009860	72009883	+	0	0	10	212	1	0	9	217	1	1	0	0	0	0	FALSE	0.5042120
CAGAGAGGGACAGGGAACAGNGG	B6	2	50895154	50895177	+	0	0	8	154	1	0	7	160	0	6	0	0	0	0	TRUE	0.5656490
CAGAGAGGGACATGAGCATTNGG	B6	4	156072096	156072119	+	0	0	1	17	1	0	0	19	0	2	0	0	0	0	FALSE	0.3240820
CAGAGAGGGACCATATAGTTNGG	129S1	2	133191999	133192022	+	0	0	1	9	1	0	1	11	0	0	0	0	1	0	FALSE	0.3595180
CAGAGAGGGAGGTCTGGTTGNGG	B6	14	53897285	53897308	+	0	0	4	36	1	0	4	34	0	0	0	0	1	0	FALSE	0.4069540
CAGAGAGGGATACGAGGAAGNGG	129S1	6	128810606	128810629	+	0	0	0	44	1	0	0	49	0	3	0	0	0	0	FALSE	0.5312560
CAGAGAGGGCCAGTTTTCTTNGG	B6	2	76001504	76001527	+	0	0	4	24	1	0	3	22	0	2	0	0	0	0	FALSE	0.2336980
CAGAGAGGGCCCACTCAAAANGG	129S1	18	10927471	10927494	+	0	0	2	27	1	0	1	26	0	2	0	0	0	0	FALSE	0.3681850
CAGAGAGGGCCCAGCTCATCNGG	B6	12	73952933	73952956	+	0	0	3	15	1	0	2	15	0	2	0	0	0	0	FALSE	0.3621550
CAGAGAGGGCGCTTGTCTCTNGG	B6	5	145606609	145606632	+	0	0	1	21	1	0	1	21	0	4	0	0	0	0	TRUE	0.4329460
CAGAGAGGGCGGGAGCAGGGNGG	129S1	12	28533890	28533913	+	0	0	7	171	1	0	7	170	0	0	0	0	1	0	FALSE	0.5551580
CAGAGAGGGCTACCCAGTAGNGG	B6	5	9395505	9395528	+	0	0	2	14	1	0	1	15	0	2	0	0	0	0	FALSE	0.6733730
CAGAGAGGGCTCTCCTGCTANGG	B6	12	25875188	25875211	+	0	0	1	15	1	0	1	15	1	1	0	0	0	0	FALSE	0.5580820
CAGAGAGGGGAAAGTCGTGGNGG	129S1	4	140774925	140774948	+	0	0	3	27	1	0	3	27	0	3	0	0	0	0	FALSE	0.6429960
CAGAGAGGGGAGAACTTTAANGG	B6	1	50045336	50045359	+	0	0	4	22	1	0	3	22	0	2	0	0	0	0	FALSE	0.2361950
CAGAGAGGGGAGGGTTTGGGNGG	B6	5	87470661	87470684	+	0	0	7	111	1	0	7	113	0	3	0	0	0	0	FALSE	0.4793490
CAGAGAGGGGATAAAGGAGGNGG	129S1	15	74445745	74445768	+	0	0	7	174	1	0	8	171	1	2	0	0	0	0	FALSE	0.5820050
CAGAGAGGGGCAAGAGAGCTNGG	129S1	8	71698065	71698088	+	0	0	4	82	1	0	4	78	1	1	0	0	0	0	FALSE	0.4886310
CAGAGAGGGGCACAGAGCAGNGG	B6	1	11568923	11568946	+	0	0	34	163	1	0	33	159	0	2	0	0	0	1	FALSE	0.5741860
CAGAGAGGGGCAGTTGGGGGNGG	129S1	4	125477902	125477925	+	0	0	4	101	1	0	4	93	0	0	0	0	1	0	FALSE	0.4314390
CAGAGAGGGGGAGGAGGCAGNGG	B6	3	16973586	16973609	+	0	0	65	710	1	0	69	708	1	1	0	0	0	0	FALSE	0.2915940
CAGAGAGGGGGCTTTACCAGNGG	B6	4	149027815	149027838	+	0	0	0	16	1	0	0	15	0	0	0	0	0	1	FALSE	0.6174170
CAGAGAGGGGGGAGTCTCTANGG	B6	9	106654885	106654908	+	0	0	1	34	1	0	1	34	0	1	0	0	1	0	FALSE	0.2366480
CAGAGAGGGGGGGGCAGGCGNGG	129S1	4	46117160	46117183	+	0	0	9	134	1	0	10	128	0	0	0	0	0	1	FALSE	0.3402480
CAGAGAGGGGGGGGGCTGAANGG	B6	8	95193119	95193142	+	0	0	7	105	1	0	5	114	0	0	0	0	1	0	FALSE	0.4937500
CAGAGAGGGGTGTATTTGCANGG	129S1	18	63576265	63576288	+	0	0	2	24	1	0	2	25	0	0	0	0	0	1	FALSE	0.6096670
CAGAGAGGGTAAGCTGGAAGNGG	B6	19	30292962	30292985	+	0	0	8	61	1	0	7	63	0	3	0	0	0	0	FALSE	0.4669380
CAGAGAGGGTCCACCTCATCNGG	129S1	12	73952933	73952956	+	0	0	1	10	1	0	0	10	0	2	0	0	0	0	FALSE	0.4593370
CAGAGAGGGTCTCAGATGGGNGG	B6	4	141360093	141360116	+	0	0	3	34	1	0	3	31	0	0	0	0	0	1	FALSE	0.6087080
CAGAGAGGGTGAGGAAGGATNGG	129S1	19	17298248	17298271	+	0	0	6	105	1	0	6	103	0	4	0	0	0	0	FALSE	0.5282430
CAGAGAGGGTGGAGGGCAACNGG	129S1	14	35741623	35741646	+	0	0	8	94	1	0	7	96	0	2	0	0	0	0	FALSE	0.3317600
CAGAGAGGGTGTCAAATCTCNGG	B6	16	38193345	38193368	+	0	0	1	32	1	0	1	31	0	0	0	0	1	0	FALSE	0.4501430
CAGAGAGGTAAAGGGGGGAGNGG	129S1	8	122357510	122357533	+	0	0	18	240	1	0	18	238	0	1	0	0	0	0	FALSE	0.4697510
CAGAGAGGTAGTTTTCACACNGG	B6	14	48205750	48205773	+	0	0	0	10	1	0	0	10	0	1	0	0	0	0	FALSE	0.6114090
CAGAGAGGTATAGTAACTCANGG	129S1	12	114135676	114135699	+	0	0	0	19	1	0	0	21	1	1	0	0	0	0	TRUE	0.5712020
CAGAGAGGTATATTGGGTATNGG	129S1	7	116901316	116901339	+	0	0	0	5	1	0	0	4	0	0	0	0	1	0	FALSE	0.5120670
CAGAGAGGTATTGCAGCTGGNGG	B6	2	129413683	129413706	+	0	0	0	13	1	0	0	15	1	1	0	0	0	0	FALSE	0.6190840
CAGAGAGGTATTGTGATTTCNGG	B6	7	4325314	4325337	+	0	0	1	9	1	0	0	10	0	2	0	0	0	0	FALSE	0.2437400
CAGAGAGGTCACCACCATGTNGG	B6	6	57772311	57772334	+	0	0	1	14	1	0	0	15	0	2	0	0	0	0	FALSE	0.6242910
CAGAGAGGTCACTGAGTTGCNGG	129S1	1	171201054	171201077	+	0	0	1	29	1	0	1	28	0	0	0	0	1	0	FALSE	0.3690860
CAGAGAGGTCATGTACCTGCNGG	B6	13	108387719	108387742	+	0	0	2	7	1	0	1	7	0	2	0	0	0	0	FALSE	0.5630620
CAGAGAGGTCTGCGCGCCTGNGG	B6	7	122167763	122167786	+	0	0	1	7	1	0	1	6	0	1	0	0	0	1	FALSE	0.6141420
CAGAGAGGTGAAATAGTTCANGG	B6	8	15702730	15702753	+	0	0	1	19	1	0	0	18	1	1	0	0	0	0	FALSE	0.5459830
CAGAGAGGTGAATGAGTTCANGG	129S1	7	118565559	118565582	+	0	0	1	20	1	0	0	21	0	1	0	0	1	0	FALSE	0.4651080
CAGAGAGGTGAGAATGAGGGNGG	B6	11	93318923	93318946	+	0	0	7	121	1	0	7	119	0	2	0	0	0	0	FALSE	0.6372250
CAGAGAGGTGAGCCCTCTTTNGG	B6	7	37197696	37197719	+	0	0	1	19	1	0	0	19	0	2	0	0	0	0	FALSE	0.2441730
CAGAGAGGTGAGCCGCAGATNGG	B6	9	17399188	17399211	+	0	0	2	19	1	0	1	19	0	2	0	0	0	0	FALSE	0.4745160
CAGAGAGGTGCCCGGCGTGGNGG	B6	9	78519855	78519878	+	0	0	3	47	1	0	3	50	0	0	0	0	0	1	FALSE	0.5594970
CAGAGAGGTGCTGTGTCTACNGG	B6	8	14647728	14647751	+	0	0	3	27	1	0	1	26	0	2	0	0	0	0	FALSE	0.4563110
CAGAGAGGTGGAATATCAGTNGG	B6	1	185921208	185921231	+	0	0	2	18	1	0	3	18	0	0	0	0	1	0	FALSE	0.5146980
CAGAGAGGTGGAGGCAGGGGNGG	B6	4	106046869	106046892	+	0	0	18	261	1	0	17	261	0	1	0	0	0	1	FALSE	0.3146580
CAGAGAGGTGGAGGCGGGGTNGG	129S1	4	106046869	106046892	+	0	0	10	93	1	0	9	91	0	1	0	0	0	1	FALSE	0.4066070
CAGAGAGGTGGGAACGAGGGNGG	129S1	11	93318923	93318946	+	0	0	6	271	1	0	5	268	0	2	0	0	0	0	FALSE	0.6072830
CAGAGAGGTGGGAGGGTGTANGG	129S1	12	114050381	114050404	+	0	0	24	389	1	0	24	397	0	4	0	0	0	0	TRUE	0.3872050
CAGAGAGGTGGTCTTCTTGANGG	B6	1	13651709	13651732	+	0	0	1	22	1	0	0	17	0	2	0	0	0	0	FALSE	0.4867110
CAGAGAGGTGTGGTGTCTACNGG	129S1	8	14647728	14647751	+	0	0	4	17	1	0	3	14	0	2	0	0	0	0	FALSE	0.4472560
CAGAGAGGTGTTCTGATTTCNGG	129S1	7	4325314	4325337	+	0	0	2	15	1	0	1	16	0	2	0	0	0	0	FALSE	0.2066690
CAGAGAGGTTAAACGGGAGCNGG	B6	10	24391593	24391616	+	0	0	0	7	1	0	0	7	0	3	0	0	0	0	FALSE	0.4878840
CAGAGAGGTTAGTTTTTGGANGG	129S1	14	35513812	35513835	+	0	0	2	16	1	0	1	19	0	2	0	0	0	0	FALSE	0.4153620
CAGAGAGGTTATGGACTAAANGG	B6	18	59818172	59818195	+	0	0	10	188	1	0	11	194	0	1	0	0	0	0	FALSE	0.3250890
CAGAGAGGTTCCCCCCCCCCNGG	129S1	7	79520425	79520448	+	0	0	4	18	1	0	5	16	0	0	0	0	0	1	FALSE	0.4377410
CAGAGAGGTTCTGTCACACANGG	129S1	17	5673287	5673310	+	0	0	1	25	1	0	1	23	0	0	0	0	0	1	FALSE	0.5614150
CAGAGAGGTTGGAACGCTGCNGG	B6	17	75813343	75813366	+	0	0	2	30	1	0	2	27	0	1	0	0	0	1	FALSE	0.4195850
CAGAGAGGTTGGTACACAGANGG	129S1	15	35129168	35129191	+	0	0	3	27	1	0	3	26	0	1	0	0	1	0	FALSE	0.6146870
CAGAGAGGTTTCATGAAGGGNGG	B6	8	122086142	122086165	+	0	0	2	25	1	0	2	25	0	4	0	0	0	0	FALSE	0.5899350
CAGAGAGGTTTCCTAGTAGGNGG	129S1	11	58199188	58199211	+	0	0	1	15	1	0	1	15	0	0	0	0	1	0	FALSE	0.5644140
CAGAGAGGTTTGTGAACTGGNGG	129S1	12	17170764	17170787	+	0	0	1	24	1	0	1	24	0	0	0	0	1	0	FALSE	0.6723870
CAGAGAGGTTTTAACCCTTGNGG	129S1	19	41561597	41561620	+	0	0	1	10	1	0	1	12	0	0	0	0	1	0	FALSE	0.5647570
CAGAGAGTAAAACAGCGAAGNGG	129S1	14	123289068	123289091	+	0	0	1	41	1	0	1	42	1	1	0	0	0	0	FALSE	0.6516940
CAGAGAGTAAATCCCTTCTGNGG	129S1	5	74479319	74479342	+	0	0	5	22	1	0	4	22	0	2	0	0	0	0	FALSE	0.5718700
CAGAGAGTAACTGAAGTCTCNGG	129S1	9	71209056	71209079	+	0	0	3	29	1	0	2	29	0	0	0	0	1	0	FALSE	0.3999590
CAGAGAGTAAGAAGAAAACANGG	129S1	14	51763035	51763058	+	0	0	10	105	1	0	10	110	0	2	0	0	0	0	FALSE	0.5757880
CAGAGAGTAAGGAAGGGATCNGG	129S1	7	18866425	18866448	+	0	0	3	51	1	0	3	51	0	0	0	0	1	0	FALSE	0.5052550
CAGAGAGTAAGGGGAAAGGTNGG	B6	6	50697423	50697446	+	0	0	3	64	1	0	2	66	0	2	0	0	0	0	FALSE	0.4217170
CAGAGAGTAAGGGTGTTTTCNGG	129S1	1	150895356	150895379	+	0	0	3	23	1	0	2	25	0	1	0	0	0	0	FALSE	0.3236960
CAGAGAGTAAGTAGCATTACNGG	B6	16	45412926	45412949	+	0	0	0	12	1	0	1	10	0	0	0	0	0	1	FALSE	0.2630180
CAGAGAGTAAGTGTGACTCTNGG	B6	10	19511466	19511489	+	0	0	1	23	1	0	1	24	0	0	0	0	1	0	FALSE	0.4960490
CAGAGAGTACACAAAAGGTCNGG	129S1	16	62130956	62130979	+	0	0	1	17	1	0	1	17	1	3	0	0	0	0	FALSE	0.5459780
CAGAGAGTACCAAAATGGCGNGG	129S1	3	146223144	146223167	+	0	0	1	6	1	0	0	6	1	1	0	0	0	0	FALSE	0.6726030
CAGAGAGTACCATTTTGGGANGG	129S1	2	144730854	144730877	+	0	0	1	7	1	0	0	6	0	2	0	0	0	0	FALSE	0.5981400
CAGAGAGTACTCTTTCTTCANGG	129S1	6	135519024	135519047	+	0	0	2	33	1	0	2	33	0	0	0	0	1	0	FALSE	0.4302270
CAGAGAGTAGAGGACGGTGTNGG	129S1	17	78540942	78540965	+	0	0	2	33	1	0	2	31	0	1	0	0	1	0	FALSE	0.6102620
CAGAGAGTAGATATGAGAAGNGG	B6	2	152192153	152192176	+	0	0	1	41	1	0	1	41	0	0	0	0	1	0	FALSE	0.6179490
CAGAGAGTAGCTGTATATGCNGG	B6	18	81209221	81209244	+	0	0	0	5	1	0	0	6	1	1	0	0	0	0	FALSE	0.4881760
CAGAGAGTAGGATGAATGAGNGG	B6	19	39253562	39253585	+	0	0	2	29	1	0	2	30	1	1	0	0	0	0	FALSE	0.6216550
CAGAGAGTAGGGTAAAAAGANGG	129S1	14	54471255	54471278	+	0	0	2	34	1	0	3	35	0	0	0	0	1	0	FALSE	0.6352090
CAGAGAGTAGGTGGTGGCCANGG	129S1	5	139946208	139946231	+	0	0	1	28	1	0	1	26	0	0	0	0	1	0	FALSE	0.5787720
CAGAGAGTAGTCTCCTAACCNGG	129S1	8	35802115	35802138	+	0	0	0	6	1	0	0	6	0	1	0	0	1	1	FALSE	0.4910550
CAGAGAGTAGTTGGCCATTCNGG	B6	15	24995620	24995643	+	0	0	2	13	1	0	2	12	1	1	0	0	0	0	FALSE	0.2796180
CAGAGAGTAGTTGGTTGCTGNGG	129S1	11	47015102	47015125	+	0	0	2	21	1	0	2	22	0	1	0	0	0	0	FALSE	0.5040160
CAGAGAGTATCACTGTCTGANGG	129S1	17	3466208	3466231	+	0	0	1	19	1	0	0	18	0	2	0	0	0	0	FALSE	0.4769460
CAGAGAGTATGGTGAGGTCTNGG	129S1	5	120247955	120247978	+	0	0	1	21	1	0	1	21	0	1	0	0	0	0	FALSE	0.5367970
CAGAGAGTATGTGGGGTTGGNGG	B6	18	80529865	80529888	+	0	0	1	44	1	0	0	47	0	2	0	0	0	0	FALSE	0.5858440
CAGAGAGTATTATTGCCCAGNGG	B6	9	109651834	109651857	+	0	0	0	6	1	0	0	7	0	0	0	0	0	1	FALSE	0.7626270
CAGAGAGTCACACCACCGAANGG	129S1	11	88330792	88330815	+	0	0	0	10	1	0	0	9	0	0	0	0	0	1	FALSE	0.6150810
CAGAGAGTCACGAGAGAACCNGG	B6	17	30587303	30587326	+	0	0	3	13	1	0	2	12	0	0	0	0	0	1	FALSE	0.4684140
CAGAGAGTCACTCTCCTTTGNGG	B6	6	80835246	80835269	+	0	0	8	35	1	0	8	33	1	1	0	0	0	0	FALSE	0.6307230
CAGAGAGTCAGATCGCCTGGNGG	129S1	2	122008907	122008930	+	0	0	3	8	1	0	1	9	0	2	0	0	0	0	FALSE	0.6907090	Trim69
CAGAGAGTCAGATTGTCTGGNGG	B6	2	122008907	122008930	+	0	0	3	16	1	0	2	16	0	2	0	0	0	0	FALSE	0.6486420	Trim69
CAGAGAGTCATCTCTGGTCANGG	129S1	12	102196402	102196425	+	0	0	1	33	1	0	1	30	0	0	0	0	1	0	FALSE	0.5648730
CAGAGAGTCATCTGGAGACCNGG	129S1	19	60287590	60287613	+	0	0	3	19	1	0	2	19	0	0	0	0	1	0	FALSE	0.5162040
CAGAGAGTCATGTCTCCCCTNGG	B6	4	135897598	135897621	+	0	0	0	17	1	0	0	17	0	2	0	0	1	0	FALSE	0.4961890
CAGAGAGTCCACGCTTGCCANGG	B6	2	156449714	156449737	+	0	0	1	10	1	0	0	9	0	2	0	0	0	0	FALSE	0.5408710
CAGAGAGTCCAGCAACCACCNGG	B6	1	168247744	168247767	+	0	0	5	27	1	0	3	27	0	2	0	0	0	0	FALSE	0.5514920
CAGAGAGTCCAGGCAGGATCNGG	129S1	14	33369749	33369772	+	0	0	2	28	1	0	1	25	0	3	0	0	0	0	FALSE	0.3746500
CAGAGAGTCCATAATCGTCANGG	B6	1	183411309	183411332	+	0	0	0	22	1	0	0	23	0	0	0	0	1	0	FALSE	0.6086940
CAGAGAGTCCATTCAGAACTNGG	129S1	2	69248824	69248847	+	0	0	0	14	1	0	0	13	1	3	0	0	0	0	FALSE	0.3800250
CAGAGAGTCCTGGCCGTTTTNGG	129S1	1	136894065	136894088	+	0	0	1	9	1	0	1	9	0	3	0	0	0	0	FALSE	0.2236900
CAGAGAGTCCTGTGACTATGNGG	B6	14	51148260	51148283	+	0	0	3	16	1	0	2	16	0	2	0	0	0	0	FALSE	0.5262080
CAGAGAGTCGTCAGCATGGANGG	B6	17	68934077	68934100	+	0	0	0	6	1	0	0	5	0	0	0	0	0	1	FALSE	0.4571230
CAGAGAGTCTCTGCTCCATCNGG	129S1	8	52145997	52146020	+	0	0	4	18	1	0	2	18	0	0	0	0	1	0	FALSE	0.4606910
CAGAGAGTCTGCCAATCACCNGG	B6	8	82081169	82081192	+	0	0	2	25	1	0	2	26	1	1	0	0	0	0	FALSE	0.4712130
CAGAGAGTCTTAGTTACAACNGG	B6	4	43862409	43862432	+	0	0	0	5	1	0	0	5	0	2	0	0	0	0	FALSE	0.4464560
CAGAGAGTGAAAGTCTTCGGNGG	B6	9	106934268	106934291	+	0	0	0	10	1	0	0	9	0	3	0	0	0	0	FALSE	0.6886570
CAGAGAGTGAACTAGAAACANGG	129S1	8	93132063	93132086	+	0	0	8	50	1	0	7	52	1	1	0	0	0	0	FALSE	0.5825050
CAGAGAGTGAACTCTGTTTANGG	B6	13	38387407	38387430	+	0	0	0	9	1	0	1	9	0	0	0	0	1	0	FALSE	0.1599390
CAGAGAGTGAAGAAAGAGGGNGG	B6	1	62731828	62731851	+	0	0	22	180	1	0	19	178	1	1	0	0	0	0	FALSE	0.6149780
CAGAGAGTGACTTCTCTTCCNGG	B6	11	89407806	89407829	+	0	0	0	32	1	0	0	32	0	1	0	0	0	0	FALSE	0.4163210
CAGAGAGTGAGCTAAGCGATNGG	129S1	4	7730489	7730512	+	0	0	0	9	1	0	0	8	1	1	0	0	0	0	FALSE	0.6178960
CAGAGAGTGATGTCTTCTGTNGG	129S1	5	100857515	100857538	+	0	0	1	25	1	0	1	25	0	0	0	0	1	0	FALSE	0.6057160
CAGAGAGTGATGTTAGATTTNGG	129S1	13	39048801	39048824	+	0	0	0	17	1	0	0	17	0	0	0	0	1	0	FALSE	0.2711960
CAGAGAGTGCAAGGAAAGAANGG	129S1	14	118037629	118037652	+	0	0	3	74	1	0	2	74	0	2	0	0	0	0	FALSE	0.4753680
CAGAGAGTGCAATGCTTTTCNGG	B6	8	15814621	15814644	+	0	0	1	16	1	0	0	15	0	2	0	0	0	0	FALSE	0.1232120
CAGAGAGTGCACAGCATCACNGG	129S1	7	113893975	113893998	+	0	0	1	23	1	0	0	23	0	2	0	0	0	0	FALSE	0.4698770
CAGAGAGTGCAGACAATGATNGG	129S1	1	133371179	133371202	+	0	0	1	24	1	0	0	24	0	2	0	0	0	0	FALSE	0.5294870
CAGAGAGTGCCGGCCAGCCTNGG	129S1	4	129506026	129506049	+	0	0	1	27	1	0	0	25	0	2	0	0	0	0	FALSE	0.3939410
CAGAGAGTGCCTTGCCTATCNGG	129S1	1	76146471	76146494	+	0	0	1	12	1	0	1	12	0	0	0	0	1	0	FALSE	0.2499270
CAGAGAGTGCTGCAACCTCCNGG	129S1	17	91409666	91409689	+	0	0	1	23	1	0	1	22	0	1	0	0	0	0	FALSE	0.5077860
CAGAGAGTGCTGGCCGGCCTNGG	B6	4	129506026	129506049	+	0	0	1	13	1	0	1	12	0	2	0	0	0	0	FALSE	0.2713550
CAGAGAGTGCTGTAGAACATNGG	B6	1	89322606	89322629	+	0	0	4	35	1	0	4	34	0	1	0	0	1	0	FALSE	0.5969680
CAGAGAGTGCTTGATATTCANGG	B6	14	50142856	50142879	+	0	0	1	11	1	0	0	11	0	2	0	0	0	0	FALSE	0.4412890
CAGAGAGTGGAGGCACTCTANGG	129S1	19	25741218	25741241	+	0	0	1	21	1	0	1	21	0	0	0	0	1	0	FALSE	0.4062130
CAGAGAGTGGCCAGAAAGCTNGG	B6	11	5605225	5605248	+	0	0	2	51	1	0	2	51	0	0	0	0	1	0	FALSE	0.4252000
CAGAGAGTGGGAAGCGCAAGNGG	129S1	6	128996251	128996274	+	0	0	1	24	1	0	1	20	0	3	0	0	0	0	FALSE	0.5012100	Clec2f
CAGAGAGTGGGAGCGAAAGCNGG	B6	15	92933128	92933151	+	0	0	1	35	1	0	1	32	1	3	0	0	0	0	FALSE	0.4829630
CAGAGAGTGGGAGTAAGCACNGG	B6	12	26695123	26695146	+	0	0	1	31	1	0	1	32	0	1	0	0	1	0	FALSE	0.5557040
CAGAGAGTGGGATTCCAGGANGG	B6	12	26016818	26016841	+	0	0	3	31	1	0	3	30	0	0	0	0	0	1	FALSE	0.5953130
CAGAGAGTGGGGAGAGCAGGNGG	B6	12	59693894	59693917	+	0	0	17	222	1	0	16	225	0	2	0	0	0	0	FALSE	0.5783710
CAGAGAGTGGTGAGGGCAGGNGG	129S1	12	59693894	59693917	+	0	0	11	148	1	0	10	155	0	2	0	0	0	0	FALSE	0.5447200
CAGAGAGTGTCTCAAGACTTNGG	B6	16	50584926	50584949	+	0	0	0	13	1	0	0	14	0	0	0	0	0	1	FALSE	0.5107280
CAGAGAGTGTCTGCTCCCACNGG	129S1	3	33289908	33289931	+	0	0	1	22	1	0	1	23	1	2	0	0	0	0	FALSE	0.5045260
CAGAGAGTGTCTGTAAGACANGG	129S1	4	133157467	133157490	+	0	0	0	22	1	0	0	22	0	1	0	0	0	0	FALSE	0.6359670
CAGAGAGTGTGACCAGTGCANGG	B6	14	26743462	26743485	+	0	0	2	25	1	0	2	24	0	4	0	0	0	0	TRUE	0.5676350
CAGAGAGTGTGCTACACACTNGG	129S1	19	51850253	51850276	+	0	0	3	19	1	0	2	21	0	2	0	0	0	0	FALSE	0.5362560
CAGAGAGTGTGCTACATGATNGG	129S1	14	71101480	71101503	+	0	0	2	11	1	0	2	12	0	1	0	0	0	1	FALSE	0.5689000
CAGAGAGTGTTTGAAGGGCANGG	129S1	9	96453211	96453234	+	0	0	0	19	1	0	0	21	0	1	0	0	0	0	FALSE	0.5593610
CAGAGAGTTACAGACTCCAGNGG	129S1	8	31199348	31199371	+	0	0	0	13	1	0	0	13	0	1	0	0	0	0	FALSE	0.6632120
CAGAGAGTTAGACCCTAACCNGG	B6	8	35802115	35802138	+	0	0	2	12	1	0	2	13	0	1	0	0	1	1	FALSE	0.5518450
CAGAGAGTTAGAGCATCTCTNGG	129S1	7	81936422	81936445	+	0	0	0	19	1	0	0	18	1	1	0	0	0	0	FALSE	0.5622320
CAGAGAGTTAGGGTTTTCTTNGG	129S1	4	49779637	49779660	+	0	0	2	20	1	0	1	19	0	0	0	0	0	1	FALSE	0.4024770
CAGAGAGTTATAGAGAGATCNGG	129S1	8	84890936	84890959	+	0	0	1	24	1	0	1	29	1	1	0	0	0	0	FALSE	0.4915730
CAGAGAGTTCAATTACTAAANGG	129S1	13	67337115	67337138	+	0	0	0	11	1	0	0	11	0	0	0	0	0	1	FALSE	0.2912960
CAGAGAGTTCGAAAGGAAAGNGG	B6	12	53122926	53122949	+	0	0	3	21	1	0	3	22	0	1	0	0	0	0	FALSE	0.6389830
CAGAGAGTTCTACCAATCCCNGG	B6	1	121147304	121147327	+	0	0	0	9	1	0	0	9	0	0	0	0	0	1	FALSE	0.5464030
CAGAGAGTTCTCCTGTTCCANGG	129S1	6	135165322	135165345	+	0	0	3	15	1	0	2	15	0	2	0	0	0	0	FALSE	0.5616760
CAGAGAGTTCTTCATGAGGANGG	B6	2	76287078	76287101	+	0	0	0	20	1	0	1	22	1	1	0	0	0	0	FALSE	0.6053310
CAGAGAGTTGAAGATCCTAGNGG	129S1	8	52258193	52258216	+	0	0	1	11	1	0	0	10	0	2	0	0	0	0	FALSE	0.7430320
CAGAGAGTTGAGGTGTGGCCNGG	129S1	3	51383119	51383142	+	0	0	0	36	1	0	0	35	0	0	0	0	0	1	FALSE	0.3861940	Naa15
CAGAGAGTTGGCCTCATCGTNGG	129S1	8	5739446	5739469	+	0	0	1	7	1	0	0	7	0	2	0	0	0	0	FALSE	0.5931970
CAGAGAGTTGGTAGGAAGAGNGG	B6	2	152680603	152680626	+	0	0	5	67	1	0	6	66	0	1	0	0	0	0	FALSE	0.5995570
CAGAGAGTTTCAAATATCAGNGG	129S1	9	94714936	94714959	+	0	0	1	14	1	0	1	14	1	4	0	0	0	0	FALSE	0.5963500
CAGAGAGTTTCAGCTGGACTNGG	129S1	15	35015338	35015361	+	0	0	2	25	1	0	2	24	1	2	0	0	0	0	FALSE	0.4574850
CAGAGAGTTTCAGTTTACCGNGG	B6	7	38047553	38047576	+	0	0	2	3	1	0	1	3	0	0	0	0	1	0	FALSE	0.6331630
CAGAGAGTTTGATCTTCTATNGG	129S1	12	11960630	11960653	+	0	0	1	13	1	0	1	13	1	1	0	0	0	0	FALSE	0.2749510
CAGAGAGTTTGTTTGAGGATNGG	B6	4	133282172	133282195	+	0	0	2	14	1	0	1	15	1	1	0	0	0	0	FALSE	0.4583710
CAGAGATAAAAACCCTAGCTNGG	B6	18	62784296	62784319	+	0	0	3	25	1	0	3	26	0	1	0	0	0	0	FALSE	0.5425180
CAGAGATAAAAATAGAAGATNGG	129S1	1	11730747	11730770	+	0	0	7	58	1	0	6	58	0	2	0	0	0	0	FALSE	0.5241850
CAGAGATAAAACGCAACCTANGG	129S1	14	36851937	36851960	+	0	0	0	11	1	0	0	10	1	3	0	0	0	0	FALSE	0.5720280
CAGAGATAAAACTGAGCCCTNGG	129S1	2	49580268	49580291	+	0	0	2	20	1	0	1	24	1	1	0	0	0	0	FALSE	0.5030770
CAGAGATAAAAGAGACTCTCNGG	B6	2	159979921	159979944	+	0	0	12	107	1	0	12	107	0	0	0	0	0	1	FALSE	0.4931820
CAGAGATAAACAGCATTTCCNGG	129S1	14	53875606	53875629	+	0	0	0	19	1	0	0	17	1	3	0	0	0	0	FALSE	0.4616840
CAGAGATAAAGATTCCAAAGNGG	129S1	7	107601266	107601289	+	0	0	2	25	1	0	2	25	1	1	0	0	0	0	FALSE	0.6716270
CAGAGATAAAGGAAGAGAGGNGG	129S1	9	85244611	85244634	+	0	0	29	303	1	0	30	299	0	1	0	0	0	1	FALSE	0.6563960
CAGAGATAAATGTCCTCCACNGG	129S1	4	15169303	15169326	+	0	0	1	13	1	0	0	12	0	3	0	0	0	0	FALSE	0.5665410
CAGAGATAACTGGACATGGTNGG	B6	8	83869215	83869238	+	0	0	1	25	1	0	1	25	1	1	0	0	0	0	FALSE	0.5771560
CAGAGATAAGAAAGGTTATCNGG	129S1	3	79560880	79560903	+	0	0	0	28	1	0	0	27	0	0	0	0	0	1	FALSE	0.4744100
CAGAGATAAGATCTGACCTANGG	B6	18	62030304	62030327	+	0	0	0	9	1	0	0	9	1	1	0	0	0	0	FALSE	0.5266500
CAGAGATAAGATGAGCCCCGNGG	129S1	4	131372764	131372787	+	0	0	3	20	1	0	3	17	0	1	0	0	0	0	FALSE	0.6926190
CAGAGATAAGATGCAGAGACNGG	B6	15	14597735	14597758	+	0	0	3	66	1	0	4	67	0	1	0	0	1	0	FALSE	0.4199160
CAGAGATAAGCACTGAACATNGG	B6	4	128384689	128384712	+	0	0	2	39	1	0	1	41	1	1	0	0	0	0	FALSE	0.5677790
CAGAGATAAGCGCCGAAAGGNGG	B6	18	33861323	33861346	+	0	0	1	4	1	0	0	4	0	2	0	0	0	0	FALSE	0.5899890
CAGAGATAAGCGTCAAAAGGNGG	129S1	18	33861323	33861346	+	0	0	1	4	1	0	0	5	0	2	0	0	0	0	FALSE	0.6074040
CAGAGATAAGGCGAATATGTNGG	129S1	15	40628347	40628370	+	0	0	0	4	1	0	0	4	1	1	0	0	0	0	FALSE	0.5344590
CAGAGATAAGGTACAATTTANGG	129S1	11	18607855	18607878	+	0	0	0	21	1	0	0	22	0	0	0	0	2	0	FALSE	0.2118060
CAGAGATAAGGTAGCAGACCNGG	129S1	4	76433335	76433358	+	0	0	2	7	1	0	2	6	0	0	0	0	1	0	FALSE	0.4793520
CAGAGATAATAATTTATTCTNGG	129S1	4	113939555	113939578	+	0	0	1	26	1	0	1	27	0	3	0	0	0	0	TRUE	0.2506890
CAGAGATAATGTTGGAATGANGG	129S1	14	14829610	14829633	+	0	0	1	16	1	0	1	16	0	0	0	0	0	1	FALSE	0.4797090
CAGAGATAATTCAGGAGATTNGG	B6	17	16416383	16416406	+	0	0	0	12	1	0	0	11	0	1	0	0	1	0	FALSE	0.2228250
CAGAGATAATTTGCTCCTGANGG	B6	3	10129886	10129909	+	0	0	1	18	1	0	1	15	1	1	0	0	0	0	FALSE	0.5425210
CAGAGATACACATCTGGTCCNGG	129S1	5	151129617	151129640	+	0	0	2	31	1	0	2	32	1	1	0	0	0	0	FALSE	0.4480190
CAGAGATACACGCTGTACTTNGG	B6	12	116889746	116889769	+	0	0	0	9	1	0	0	7	0	1	0	0	0	1	FALSE	0.3698140
CAGAGATACAGAAACACTGTNGG	129S1	12	115885724	115885747	+	0	0	8	39	1	0	6	38	0	2	0	0	0	0	TRUE	0.6342930
CAGAGATACAGTAGTGACCTNGG	129S1	4	75114588	75114611	+	0	0	1	13	1	0	1	14	0	0	0	0	0	1	FALSE	0.5663850
CAGAGATACATACCAACTTCNGG	129S1	4	91427745	91427768	+	0	0	1	10	1	0	0	9	0	2	0	0	0	0	FALSE	0.3081220
CAGAGATACATGCCGACTTCNGG	B6	4	91427745	91427768	+	0	0	1	14	1	0	0	14	0	2	0	0	0	0	FALSE	0.2224860
CAGAGATACATGTCCTTCATNGG	B6	4	15169303	15169326	+	0	0	0	15	1	0	0	13	0	3	0	0	0	0	FALSE	0.4047210
CAGAGATACCCAGTGTCCCTNGG	129S1	9	47702203	47702226	+	0	0	2	22	1	0	1	21	0	2	0	0	0	0	FALSE	0.5509460	Cadm1
CAGAGATACCCCACTCTGCANGG	B6	14	61801551	61801574	+	0	0	1	11	1	0	1	11	0	0	0	0	1	0	FALSE	0.5806520
CAGAGATACCCCCTGTGTCANGG	B6	12	35523912	35523935	+	0	0	1	9	1	0	0	9	0	2	0	0	0	0	FALSE	0.5660460
CAGAGATACCTCCTGTATCANGG	129S1	12	35523912	35523935	+	0	0	1	22	1	0	0	22	0	2	0	0	0	0	FALSE	0.5620470
CAGAGATACTCCTCCAAACTNGG	129S1	8	36551644	36551667	+	0	0	2	11	1	0	0	12	0	2	0	0	0	0	FALSE	0.5307440
CAGAGATACTCGGGGTGTCANGG	B6	2	165689414	165689437	+	0	0	1	7	1	0	0	7	0	2	0	0	1	0	FALSE	0.5593480
CAGAGATACTCGTGTACTTTNGG	129S1	12	116889746	116889769	+	0	0	0	4	1	0	0	4	0	1	0	0	0	1	FALSE	0.3676510
CAGAGATACTGAACAGGGAGNGG	129S1	17	72196616	72196639	+	0	0	4	48	1	0	4	48	1	2	0	0	0	0	FALSE	0.5435140
CAGAGATACTGAACTCACGANGG	B6	15	19176334	19176357	+	0	0	0	3	1	0	0	3	1	3	0	0	0	0	FALSE	0.7354550
CAGAGATACTGGACGCCTGCNGG	B6	1	93042374	93042397	+	0	0	0	10	1	0	0	10	0	1	0	0	0	0	FALSE	0.4946910
CAGAGATACTGGGCCAGGCANGG	B6	12	50739670	50739693	+	0	0	14	115	1	0	14	115	0	1	0	0	0	0	FALSE	0.5928510
CAGAGATACTTAACAATGGANGG	B6	2	5059896	5059919	+	0	0	5	23	1	0	5	21	0	0	0	0	1	0	FALSE	0.5440590
CAGAGATACTTAACTGTTGANGG	129S1	4	92878584	92878607	+	0	0	1	23	1	0	1	22	1	2	0	0	0	0	FALSE	0.4614010
CAGAGATAGAATGAGTAATTNGG	B6	14	104593133	104593156	+	0	0	1	31	1	0	1	32	0	0	0	0	0	1	FALSE	0.2273250
CAGAGATAGACTGTTCCTTGNGG	129S1	7	38114132	38114155	+	0	0	1	34	1	0	1	33	1	1	0	0	0	0	FALSE	0.6095800
CAGAGATAGAGAAACACTGGNGG	B6	4	31986071	31986094	+	0	0	9	58	1	0	8	59	0	0	0	0	0	1	FALSE	0.7473080
CAGAGATAGAGAACCTTGGGNGG	B6	18	13610120	13610143	+	0	0	1	25	1	0	1	24	1	1	0	0	0	0	FALSE	0.6669330
CAGAGATAGATATAATTGCANGG	B6	8	84545384	84545407	+	0	0	1	15	1	0	0	15	0	1	0	0	0	0	FALSE	0.6375770
CAGAGATAGCCAAGGTTGCANGG	129S1	14	99690246	99690269	+	0	0	3	29	1	0	3	26	0	0	0	0	1	0	FALSE	0.5384390
CAGAGATAGCCAGGTCCCCGNGG	129S1	18	82437437	82437460	+	0	0	5	56	1	0	3	56	0	2	0	0	0	0	FALSE	0.6098970
CAGAGATAGCCCCATCTCAANGG	B6	2	100167234	100167257	+	0	0	0	24	1	0	0	25	0	1	0	0	0	0	FALSE	0.5010760
CAGAGATAGCCTTCTTGGCCNGG	129S1	X	60045296	60045319	+	0	0	1	16	1	0	1	16	0	3	0	0	0	0	TRUE	0.3720970
CAGAGATAGCTATAGGAGTGNGG	B6	8	82996430	82996453	+	0	0	4	15	1	0	3	17	0	2	0	0	0	0	FALSE	0.5687860
CAGAGATAGCTCTGAGTATCNGG	B6	14	118496555	118496578	+	0	0	1	24	1	0	1	21	0	1	0	0	0	1	FALSE	0.4393370
CAGAGATAGGAACTGTTGCGNGG	B6	14	46241223	46241246	+	0	0	0	2	1	0	0	3	0	2	0	0	0	0	FALSE	0.6558150
CAGAGATAGGAGAGAAGAAANGG	129S1	X	9159686	9159709	+	0	0	13	197	1	0	15	192	0	0	0	0	0	0	FALSE	0.5189300
CAGAGATAGGAGGAGACTGGNGG	129S1	2	163740658	163740681	+	0	0	3	85	1	0	4	82	0	1	0	0	0	0	FALSE	0.6779690
CAGAGATAGGATTCCGACAGNGG	B6	4	124162694	124162717	+	0	0	1	6	1	0	1	5	1	1	0	0	0	0	FALSE	0.6157410
CAGAGATAGGCTGGTTCTTCNGG	129S1	9	40619326	40619349	+	0	0	1	17	1	0	1	16	0	3	0	0	0	0	FALSE	0.2619650
CAGAGATAGGCTTCAGAGTGNGG	B6	1	185395780	185395803	+	0	0	1	25	1	0	1	24	0	0	0	0	1	0	FALSE	0.5321890
CAGAGATAGGCTTGAGACCTNGG	129S1	2	154902717	154902740	+	0	0	3	27	1	0	4	25	0	0	0	0	0	1	FALSE	0.4064610
CAGAGATAGGGACAGATTTANGG	B6	4	61990480	61990503	+	0	0	4	56	1	0	4	63	0	1	0	0	0	0	FALSE	0.1963880
CAGAGATAGGTGGTTGCTCANGG	B6	5	19316918	19316941	+	0	0	11	129	1	0	11	129	0	2	0	0	0	0	FALSE	0.4907290
CAGAGATAGTTATTTGGGGTNGG	129S1	1	120277587	120277610	+	0	0	1	18	1	0	0	18	0	2	0	0	0	0	FALSE	0.4364280
CAGAGATAGTTTTCACTGTTNGG	B6	14	106636106	106636129	+	0	0	1	18	1	0	1	15	1	1	0	0	0	0	FALSE	0.2882190
CAGAGATATACAAGCAGGAANGG	129S1	4	124291191	124291214	+	0	0	1	33	1	0	1	34	1	1	0	0	0	0	FALSE	0.5773580
CAGAGATATAGAAAACAGGTNGG	129S1	1	66557913	66557936	+	0	0	4	30	1	0	4	31	0	0	0	0	0	1	FALSE	0.6628460
CAGAGATATAGTACAGTGATNGG	129S1	19	51985929	51985952	+	0	0	1	27	1	0	1	27	0	0	0	0	0	1	FALSE	0.6006100
CAGAGATATATTTTACAGTGNGG	129S1	7	34576543	34576566	+	0	0	1	21	1	0	1	20	0	0	0	0	1	0	FALSE	0.6707710
CAGAGATATATTTTGGCTATNGG	B6	12	25677179	25677202	+	0	0	0	14	1	0	0	15	0	0	0	0	0	1	FALSE	0.4835080
CAGAGATATCAGACAAACAANGG	129S1	6	56316789	56316812	+	0	0	2	50	1	0	1	49	0	2	0	0	0	0	FALSE	0.5862330
CAGAGATATCCATATACATANGG	B6	3	26922157	26922180	+	0	0	2	22	1	0	2	19	0	0	0	0	1	0	FALSE	0.4342400
CAGAGATATCCCCATGTGTGNGG	129S1	16	90661676	90661699	+	0	0	1	14	1	0	0	14	0	2	0	0	0	0	FALSE	0.6310400
CAGAGATATCGGTTGCCTTCNGG	B6	9	32884530	32884553	+	0	0	1	3	1	0	0	3	0	2	0	0	0	0	FALSE	0.3266770
CAGAGATATGAAGTGACAATNGG	B6	8	36000029	36000052	+	0	0	1	17	1	0	0	16	0	2	0	0	0	0	FALSE	0.5637390
CAGAGATATGAATGGTCTTCNGG	B6	1	145090412	145090435	+	0	0	0	11	1	0	0	12	1	1	0	0	0	0	FALSE	0.2492840
CAGAGATATGCATGTGCATTNGG	129S1	4	152716741	152716764	+	0	0	2	17	1	0	1	18	0	3	0	0	0	0	FALSE	0.3626560
CAGAGATATGGAGGGCTCAGNGG	129S1	17	12029493	12029516	+	0	0	5	33	1	0	5	34	0	2	0	0	1	0	FALSE	0.5737130
CAGAGATATGGCTCTAGCCANGG	129S1	14	62476957	62476980	+	0	0	1	9	1	0	1	8	0	0	0	0	0	1	FALSE	0.5913640
CAGAGATATGGGATGCCTTCNGG	129S1	9	32884530	32884553	+	0	0	1	16	1	0	0	15	0	2	0	0	0	0	FALSE	0.3554880
CAGAGATATGGGGGGAGGGCNGG	B6	1	186999903	186999926	+	0	0	2	101	1	0	2	100	0	0	0	0	0	1	FALSE	0.3354550
CAGAGATATGGGGGGGGCGGNGG	129S1	1	186999903	186999926	+	0	0	10	146	1	0	10	147	0	0	0	0	0	1	FALSE	0.2430630
CAGAGATATGTATACATCTGNGG	129S1	13	60631737	60631760	+	0	0	0	26	1	0	0	23	1	2	0	0	0	0	FALSE	0.6229540
CAGAGATATGTCTATCAAAGNGG	129S1	1	100666904	100666927	+	0	0	2	13	1	0	2	13	1	2	0	0	0	0	FALSE	0.6051940
CAGAGATATTGAAAGAGCCANGG	B6	2	173304462	173304485	+	0	0	8	63	1	0	9	61	1	1	0	0	0	0	FALSE	0.6099030
CAGAGATATTTATTCCTTGTNGG	B6	1	117004498	117004521	+	0	0	0	14	1	0	0	15	1	1	0	0	0	0	FALSE	0.4416910
CAGAGATATTTGTCCACCCCNGG	129S1	2	48512314	48512337	+	0	0	1	12	1	0	1	14	0	0	0	0	1	0	FALSE	0.4628900
CAGAGATATTTTTTACCACCNGG	B6	15	87075488	87075511	+	0	0	1	12	1	0	1	11	0	0	0	0	1	0	FALSE	0.5130990
CAGAGATCAAAACAGCATGTNGG	B6	14	117949099	117949122	+	0	0	1	33	1	0	2	32	0	1	0	0	0	0	FALSE	0.6441880
CAGAGATCAAAAGCAAACTCNGG	B6	9	84398922	84398945	+	0	0	2	49	1	0	2	47	0	3	0	0	0	0	FALSE	0.6114060
CAGAGATCAAAATTACACTGNGG	129S1	12	30730788	30730811	+	0	0	1	10	1	0	0	10	0	2	0	0	0	0	FALSE	0.7584970
CAGAGATCAAAATTATAGTGNGG	B6	12	30730788	30730811	+	0	0	1	14	1	0	0	14	0	2	0	0	0	0	FALSE	0.6525600
CAGAGATCAAACTAAGTGACNGG	129S1	13	76853555	76853578	+	0	0	1	21	1	0	1	20	0	0	0	0	0	1	FALSE	0.4837620
CAGAGATCAACAATGAGGATNGG	129S1	12	114356066	114356089	+	0	0	2	10	1	0	2	13	0	2	0	0	0	0	FALSE	0.5304190
CAGAGATCAACACTGGGGATNGG	129S1	17	3481417	3481440	+	0	0	0	22	1	0	1	22	1	1	0	0	0	0	FALSE	0.5692920
CAGAGATCAACCCCTCAAATNGG	129S1	5	93027913	93027936	+	0	0	2	4	1	0	1	4	0	2	0	0	0	0	FALSE	0.2860340
CAGAGATCAAGAAGCGGCAGNGG	B6	13	69544335	69544358	+	0	0	1	15	1	0	1	15	0	2	0	0	0	0	FALSE	0.4684760
CAGAGATCAATAATTAATGTNGG	B6	5	150377979	150378002	+	0	0	1	18	1	0	0	17	0	2	0	0	0	0	FALSE	0.5505730	Fry
CAGAGATCAATGTCTGAGGANGG	129S1	17	87594882	87594905	+	0	0	1	37	1	0	0	36	0	2	0	0	0	0	FALSE	0.5671040
CAGAGATCAATTTGTCCAATNGG	B6	6	110130861	110130884	+	0	0	1	2	1	0	1	1	0	3	0	0	0	0	FALSE	0.3836500
CAGAGATCACAACATACCATNGG	B6	4	113806392	113806415	+	0	0	1	12	1	0	0	13	0	5	0	0	0	0	FALSE	0.6145340
CAGAGATCACAGGACCCCTGNGG	B6	1	34145895	34145918	+	0	0	4	41	1	0	3	37	0	0	0	0	1	0	FALSE	0.7124400
CAGAGATCACGTAGCAGTCANGG	129S1	17	93032929	93032952	+	0	0	1	12	1	0	0	11	0	2	0	0	0	0	FALSE	0.5816490
CAGAGATCACTCTCAGGAGTNGG	129S1	4	155228622	155228645	+	0	0	5	31	1	0	5	32	0	1	0	0	0	0	FALSE	0.5936430
CAGAGATCACTGTCTACCTTNGG	B6	4	112833246	112833269	+	0	0	2	22	1	0	2	19	0	3	0	0	0	0	FALSE	0.4546860
CAGAGATCAGAAGATTGTAANGG	B6	1	66266716	66266739	+	0	0	4	59	1	0	4	58	1	1	0	0	1	0	FALSE	0.5781430
CAGAGATCAGAATTCCATCTNGG	129S1	9	91380306	91380329	+	0	0	1	21	1	0	1	20	0	0	0	0	0	1	FALSE	0.5121280
CAGAGATCAGAGAGGTCAGGNGG	B6	18	75774434	75774457	+	0	0	6	58	1	0	5	54	0	3	0	0	0	0	FALSE	0.6206060
CAGAGATCAGCTGATTGGAGNGG	129S1	8	38017453	38017476	+	0	0	0	22	1	0	0	21	0	0	0	0	0	1	FALSE	0.6896350
CAGAGATCAGGAATTCCAGCNGG	129S1	12	113941159	113941182	+	0	0	1	26	1	0	1	28	1	4	0	0	0	0	TRUE	0.5802770
CAGAGATCAGGTGGCGGGGGNGG	129S1	2	32054059	32054082	+	0	0	3	89	1	0	4	96	0	1	0	0	0	0	FALSE	0.3001500
CAGAGATCAGTGAGGATGATNGG	B6	14	74725727	74725750	+	0	0	1	40	1	0	0	35	0	3	0	0	0	0	FALSE	0.5242750
CAGAGATCAGTTGGCCACCANGG	129S1	19	42620081	42620104	+	0	0	3	32	1	0	3	33	1	2	0	0	0	0	FALSE	0.5926460
CAGAGATCATAAAGTTAAAANGG	129S1	1	160132963	160132986	+	0	0	0	35	1	0	0	35	0	0	0	0	1	0	FALSE	0.2222090
CAGAGATCATAGGAGACCATNGG	129S1	12	50412835	50412858	+	0	0	3	47	1	0	3	46	0	0	0	0	1	0	FALSE	0.5419110
CAGAGATCATAGGGGAATATNGG	B6	12	50412835	50412858	+	0	0	3	20	1	0	3	20	0	0	0	0	1	0	FALSE	0.3423090
CAGAGATCATATAACTCATANGG	129S1	15	33408953	33408976	+	0	0	1	11	1	0	0	12	0	1	0	0	0	0	FALSE	0.4794800
CAGAGATCATCAAAGAGAAGNGG	B6	7	79550990	79551013	+	0	0	2	58	1	0	2	62	1	1	0	0	0	0	FALSE	0.5516460
CAGAGATCATCATCACATGTNGG	129S1	1	168223418	168223441	+	0	0	4	14	1	0	4	15	1	6	0	0	0	0	FALSE	0.6489120
CAGAGATCATGAAACCATGCNGG	B6	7	63870782	63870805	+	0	0	0	21	1	0	0	23	1	1	0	0	0	0	FALSE	0.5842390	Trpm1
CAGAGATCATGAGCTGAGCTNGG	129S1	18	73560902	73560925	+	0	0	2	31	1	0	2	33	0	0	0	0	0	1	FALSE	0.5220540
CAGAGATCATGGGCCTAGCTNGG	129S1	4	152794899	152794922	+	0	0	0	8	1	0	0	9	0	3	0	0	0	0	FALSE	0.5568800
CAGAGATCATTATCTATCATNGG	B6	2	41096716	41096739	+	0	0	0	9	1	0	0	10	0	2	0	0	0	0	FALSE	0.5743340
CAGAGATCATTTAGCAGTCANGG	B6	17	93032929	93032952	+	0	0	2	21	1	0	1	21	0	2	0	0	0	0	FALSE	0.5519450
CAGAGATCATTTTCCCTGTANGG	129S1	1	29326956	29326979	+	0	0	0	20	1	0	0	21	0	1	0	0	0	0	FALSE	0.3966480
CAGAGATCCAAAAGAAACCCNGG	B6	18	65879219	65879242	+	0	0	0	19	1	0	0	20	0	1	0	0	0	0	FALSE	0.6079940
CAGAGATCCACTGTTGGGGCNGG	B6	12	74807070	74807093	+	0	0	0	17	1	0	0	17	0	2	0	0	0	0	FALSE	0.4967890
CAGAGATCCAGCCTTCCTTGNGG	129S1	7	115430747	115430770	+	0	0	2	15	1	0	2	16	0	1	0	0	0	0	FALSE	0.6594410
CAGAGATCCAGGGCAGATTTNGG	B6	9	45328814	45328837	+	0	0	2	18	1	0	2	18	0	1	0	0	1	0	FALSE	0.3696550
CAGAGATCCCAGCACTGTGCNGG	129S1	8	121742332	121742355	+	0	0	5	58	1	0	5	56	0	0	0	0	1	0	FALSE	0.4661750
CAGAGATCCCATAGGCAGAANGG	129S1	1	176846280	176846303	+	0	0	2	20	1	0	2	20	0	1	0	0	0	0	FALSE	0.5091070
CAGAGATCCCGACTGCCCCGNGG	129S1	8	92638767	92638790	+	0	0	2	2	1	0	1	2	0	2	0	0	0	0	FALSE	0.7024770
CAGAGATCCCTAGGCTGAGTNGG	129S1	6	82112184	82112207	+	0	0	0	11	1	0	0	9	0	0	0	0	0	1	FALSE	0.5359900
CAGAGATCCCTCTTGGACCANGG	B6	11	71171426	71171449	+	0	0	1	12	1	0	1	10	0	3	0	0	0	0	FALSE	0.4949240
CAGAGATCCGGTTCCCAGACNGG	B6	14	53871902	53871925	+	0	0	0	7	1	0	0	7	0	1	0	0	0	0	FALSE	0.4779920
CAGAGATCCGTGGTCCCCCANGG	B6	5	138640693	138640716	+	0	0	1	7	1	0	0	7	0	2	0	0	0	0	FALSE	0.5816650
CAGAGATCCTAAGAAAAGGANGG	B6	7	53360604	53360627	+	0	0	1	34	1	0	1	35	1	1	0	0	0	0	FALSE	0.6118690
CAGAGATCCTAGCATGGAGTNGG	129S1	5	128550845	128550868	+	0	0	2	21	1	0	1	20	0	1	0	0	0	1	FALSE	0.5379340
CAGAGATCCTGTGAAAAATANGG	129S1	15	34444235	34444258	+	0	0	1	27	1	0	0	27	0	2	0	0	0	0	FALSE	0.3765330
CAGAGATCGAAGAGGTGAGGNGG	129S1	18	75774434	75774457	+	0	0	1	30	1	0	1	30	0	3	0	0	0	0	FALSE	0.6462630
CAGAGATCGAATGGACCCACNGG	129S1	18	81582022	81582045	+	0	0	0	3	1	0	0	3	0	1	0	0	0	0	FALSE	0.6403410
CAGAGATCGTGTGTGAGGGCNGG	B6	13	119359953	119359976	+	0	0	0	12	1	0	0	12	1	1	0	0	0	0	FALSE	0.4670640
CAGAGATCGTTCGACAGGCCNGG	129S1	15	30548840	30548863	+	0	0	1	2	1	0	0	2	0	2	0	0	0	0	FALSE	0.4778670
CAGAGATCTACCTGGCTCAANGG	129S1	1	124628336	124628359	+	0	0	8	42	1	0	8	41	0	2	0	0	0	0	FALSE	0.5263180
CAGAGATCTACTCGGGACTCNGG	129S1	1	15661111	15661134	+	0	0	1	3	1	0	0	3	0	2	0	0	0	0	FALSE	0.5574250
CAGAGATCTAGTAGCTTATTNGG	129S1	1	62714643	62714666	+	0	0	2	5	1	0	1	5	0	2	0	0	0	0	FALSE	0.2604360
CAGAGATCTAGTTGTTCGAGNGG	B6	1	173292839	173292862	+	0	0	0	4	1	0	0	2	0	3	0	0	0	0	TRUE	0.6420730	Aim2
CAGAGATCTATTCGTGACTCNGG	B6	1	15661111	15661134	+	0	0	1	3	1	0	0	3	0	2	0	0	0	0	FALSE	0.5478370
CAGAGATCTCAGGGAGTGTANGG	129S1	7	37585147	37585170	+	0	0	2	20	1	0	2	19	0	3	0	0	0	0	FALSE	0.3929390
CAGAGATCTCGGTGCCAGGANGG	B6	14	117044352	117044375	+	0	0	1	12	1	0	1	12	1	3	0	0	0	0	FALSE	0.6356150
CAGAGATCTCTGTCACTCTCNGG	129S1	1	43273069	43273092	+	0	0	2	38	1	0	3	34	0	2	0	0	0	0	FALSE	0.4077600
CAGAGATCTGACTACAGGCCNGG	B6	1	171512082	171512105	+	0	0	2	18	1	0	2	19	0	0	0	0	0	1	FALSE	0.5144640
CAGAGATCTGAGAGATTCCCNGG	B6	17	22616017	22616040	+	0	0	14	73	1	0	13	72	0	2	0	0	0	0	FALSE	0.4375730
CAGAGATCTGTCAAGTCCAANGG	B6	13	69539847	69539870	+	0	0	1	17	1	0	1	17	0	0	0	0	1	0	FALSE	0.5722780
CAGAGATCTGTGCATGCATANGG	B6	5	90271019	90271042	+	0	0	1	33	1	0	1	32	0	1	0	0	1	0	FALSE	0.5053960
CAGAGATCTGTTGGTGCCCANGG	B6	15	73735416	73735439	+	0	0	1	10	1	0	1	9	0	0	0	0	0	1	FALSE	0.5367740
CAGAGATCTTAAACTCTTCTNGG	B6	12	53603262	53603285	+	0	0	0	17	1	0	0	17	0	0	0	0	1	0	FALSE	0.2683750
CAGAGATCTTAATATCCTATNGG	129S1	4	114041225	114041248	+	0	0	3	161	1	0	4	153	0	4	0	0	0	0	TRUE	0.5089910
CAGAGATCTTCAACTTTGGANGG	129S1	1	112138634	112138657	+	0	0	0	11	1	0	0	11	1	2	0	0	0	0	FALSE	0.4269260
CAGAGATCTTGCTGGGTTGCNGG	B6	6	106465205	106465228	+	0	0	1	23	1	0	1	22	0	0	0	0	0	2	FALSE	0.2449960
CAGAGATCTTGGGGAGTGCANGG	B6	7	37585147	37585170	+	0	0	0	19	1	0	1	19	0	3	0	0	0	0	FALSE	0.5134860
CAGAGATCTTTCCAAACAAGNGG	B6	14	17727331	17727354	+	0	0	0	13	1	0	0	13	1	2	0	0	0	0	FALSE	0.5807600
CAGAGATCTTTGATGTTGACNGG	129S1	8	14574422	14574445	+	0	0	0	19	1	0	0	18	0	3	0	0	0	0	FALSE	0.4931460
CAGAGATGAAAAGTAGTCTCNGG	B6	18	54791806	54791829	+	0	0	1	22	1	0	1	22	1	1	0	0	0	0	FALSE	0.4103360
CAGAGATGAAACAGCACTGGNGG	129S1	13	45098237	45098260	+	0	0	0	28	1	0	0	28	1	1	0	0	0	0	FALSE	0.5983480
CAGAGATGAAAGGACGGGGGNGG	B6	13	99869814	99869837	+	0	0	7	57	1	0	6	60	0	1	0	0	0	1	FALSE	0.4113800
CAGAGATGAAAGTCTCGCTCNGG	B6	3	103561086	103561109	+	0	0	2	11	1	0	1	11	0	2	0	0	0	0	FALSE	0.4491420
CAGAGATGAAGCAGAGCTGANGG	B6	3	153596442	153596465	+	0	0	8	53	1	0	7	51	0	1	0	0	0	0	FALSE	0.5329250
CAGAGATGAAGTCATTGATCNGG	B6	4	151144021	151144044	+	0	0	1	20	1	0	1	19	0	1	0	0	0	0	FALSE	0.4849000	Camta1
CAGAGATGAATCACAGTTAGNGG	129S1	14	100932976	100932999	+	0	0	2	19	1	0	2	19	0	1	0	0	0	0	FALSE	0.3413660
CAGAGATGAATCGGGGTTCCNGG	B6	17	36145586	36145609	+	0	0	0	4	1	0	0	3	0	3	0	0	0	0	FALSE	0.3704440	Tubb5
CAGAGATGAATGACCTTGTANGG	129S1	1	170195080	170195103	+	0	0	3	16	1	0	3	14	0	0	0	0	0	1	FALSE	0.4808740
CAGAGATGACAACGACTTGGNGG	B6	5	23973810	23973833	+	0	0	0	16	1	0	0	15	1	1	0	0	0	0	FALSE	0.7352610	Pus7
CAGAGATGACAAGGGCTGCTNGG	129S1	12	16846651	16846674	+	0	0	1	25	1	0	1	24	0	0	0	0	0	1	FALSE	0.5533690
CAGAGATGACACGAGCCCCCNGG	129S1	17	31730545	31730568	+	0	0	0	9	1	0	0	9	0	0	0	0	0	1	FALSE	0.5527260
CAGAGATGACCATAAAAGAANGG	129S1	15	34156783	34156806	+	0	0	9	52	1	0	9	49	1	2	0	0	1	0	FALSE	0.5107040
CAGAGATGACCCTGCTCTCTNGG	B6	2	48014526	48014549	+	0	0	2	22	1	0	1	23	0	2	0	0	0	0	FALSE	0.4156160
CAGAGATGACCTGGGGGGGTNGG	129S1	8	33728467	33728490	+	0	0	0	45	1	0	0	45	0	0	0	0	1	0	FALSE	0.4004300
CAGAGATGACTCGATGTACCNGG	B6	8	16193886	16193909	+	0	0	1	2	1	0	0	2	0	2	0	0	0	0	FALSE	0.5111790
CAGAGATGACTGTGTCACCANGG	B6	4	148225501	148225524	+	0	0	3	28	1	0	3	29	1	1	0	0	0	0	FALSE	0.6644360
CAGAGATGACTTGATGTGCCNGG	129S1	8	16193886	16193909	+	0	0	3	62	1	0	4	60	0	2	0	0	0	0	FALSE	0.5690590
CAGAGATGAGAAAAAAATTGNGG	129S1	15	18385911	18385934	+	0	0	8	76	1	0	8	69	0	0	0	0	0	1	FALSE	0.4490110
CAGAGATGAGAAGAGCATGTNGG	129S1	4	46620363	46620386	+	0	0	8	110	1	0	6	106	0	2	0	0	0	0	FALSE	0.5719990
CAGAGATGAGACAGATGAGANGG	B6	8	93387444	93387467	+	0	0	4	58	1	0	4	57	1	2	0	0	0	0	FALSE	0.6041880
CAGAGATGAGAGCTTCCTCCNGG	B6	7	40311137	40311160	+	0	0	0	28	1	0	0	28	0	1	0	0	0	0	FALSE	0.5333210
CAGAGATGAGATCTATTCAANGG	B6	12	27558708	27558731	+	0	0	2	18	1	0	1	18	0	2	0	0	0	0	FALSE	0.5739380
CAGAGATGAGATGATGATGANGG	129S1	8	61223398	61223421	+	0	0	6	50	1	0	6	49	0	0	0	0	1	0	FALSE	0.5987260
CAGAGATGAGGAAGAAAAAANGG	B6	13	103589474	103589497	+	0	0	16	153	1	0	16	147	0	1	0	0	1	0	FALSE	0.2716980
CAGAGATGAGGCTGGGCAGGNGG	B6	11	105830200	105830223	+	0	0	8	83	1	0	9	83	0	0	0	0	1	0	FALSE	0.5083640
CAGAGATGAGGCTGGGGCAGNGG	129S1	11	105830200	105830223	+	0	0	8	135	1	0	7	137	0	0	0	0	1	0	FALSE	0.3833200
CAGAGATGAGGTGGAAGGTANGG	B6	4	148667250	148667273	+	0	0	3	60	1	0	3	60	0	1	0	0	0	0	FALSE	0.4585370
CAGAGATGATAAATTGAAAANGG	129S1	6	29162109	29162132	+	0	0	12	61	1	0	11	60	0	0	0	0	1	0	FALSE	0.5022300
CAGAGATGATACCAGTGCTCNGG	B6	7	16546815	16546838	+	0	0	0	21	1	0	0	20	0	1	0	0	1	0	FALSE	0.4904640
CAGAGATGATCCAATTCACANGG	129S1	16	39694860	39694883	+	0	0	12	367	1	0	10	365	0	2	0	0	0	0	FALSE	0.5796920
CAGAGATGATCCAGTATGGANGG	129S1	10	106999898	106999921	+	0	0	4	60	1	0	2	60	0	2	0	0	0	0	FALSE	0.5613620
CAGAGATGATGAGATCAGCCNGG	129S1	17	11845176	11845199	+	0	0	2	24	1	0	2	26	1	1	0	0	0	0	FALSE	0.5687870
CAGAGATGATGATGGATGTCNGG	129S1	4	113595724	113595747	+	0	0	3	17	1	0	3	17	0	5	0	0	0	0	TRUE	0.4921860
CAGAGATGATGGAGGGAACCNGG	129S1	11	67760275	67760298	+	0	0	5	58	1	0	5	59	0	0	0	0	0	1	FALSE	0.4074360
CAGAGATGATGTCTGTGCAANGG	129S1	4	56690002	56690025	+	0	0	1	15	1	0	1	16	0	1	0	0	0	1	FALSE	0.6348420
CAGAGATGATTACAAGGCTTNGG	B6	4	153505508	153505531	+	0	0	0	15	1	0	0	15	0	0	0	0	0	1	FALSE	0.4644630
CAGAGATGATTCAGACAGCANGG	B6	17	38779156	38779179	+	0	0	4	37	1	0	4	38	1	3	0	0	0	0	FALSE	0.5776040
CAGAGATGCAAGGGCTGACANGG	129S1	7	44491305	44491328	+	0	0	2	23	1	0	2	23	0	0	0	0	0	1	FALSE	0.4478130
CAGAGATGCACACTGCTCACNGG	B6	15	100770312	100770335	+	0	0	6	31	1	0	5	29	0	3	0	0	0	0	FALSE	0.5133760
CAGAGATGCAGGAAGAGTGTNGG	129S1	12	26538398	26538421	+	0	0	3	58	1	0	3	56	1	1	0	0	0	0	FALSE	0.5766080
CAGAGATGCAGTTGCAAGCCNGG	B6	14	118407487	118407510	+	0	0	3	16	1	0	3	16	1	2	0	0	0	0	FALSE	0.4182770
CAGAGATGCATATAAAATTTNGG	B6	13	117740964	117740987	+	0	0	1	23	1	0	1	24	1	1	0	0	0	0	FALSE	0.3783970
CAGAGATGCATGCATATGTANGG	B6	8	37026210	37026233	+	0	0	1	33	1	0	1	34	0	1	0	0	0	0	FALSE	0.4979100
CAGAGATGCCAGTTGCAGGTNGG	129S1	2	54935438	54935461	+	0	0	24	17	1	0	24	16	0	3	0	0	0	0	FALSE	0.6328790
CAGAGATGCCCACAATCCCANGG	B6	12	51798912	51798935	+	0	0	1	16	1	0	1	18	0	1	0	0	0	0	FALSE	0.6341890
CAGAGATGCCCATTTTGTATNGG	B6	14	104809252	104809275	+	0	0	8	76	1	0	8	77	0	1	0	0	0	0	FALSE	0.3914280
CAGAGATGCCCCCTAAGAAGNGG	129S1	17	24951880	24951903	+	0	0	1	15	1	0	0	16	0	2	0	0	0	0	FALSE	0.5669070
CAGAGATGCCCCTCTTTTCANGG	129S1	4	73013750	73013773	+	0	0	0	8	1	0	0	8	0	0	0	0	0	1	FALSE	0.4355300
CAGAGATGCCCCTTCTTTTCNGG	B6	4	73013750	73013773	+	0	0	0	12	1	0	0	12	0	0	0	0	0	1	FALSE	0.1055330
CAGAGATGCCTCTTAAGAGTNGG	129S1	1	100693838	100693861	+	0	0	2	11	1	0	1	11	0	2	0	0	0	0	FALSE	0.5021370
CAGAGATGCCTGGGTCTCTANGG	B6	15	83999659	83999682	+	0	0	2	26	1	0	2	27	0	4	0	0	0	0	TRUE	0.3858980
CAGAGATGCCTTTTAAGGGTNGG	B6	1	100693838	100693861	+	0	0	1	10	1	0	0	11	0	2	0	0	0	0	FALSE	0.5127600
CAGAGATGCGAACTCTCAGANGG	B6	4	149875204	149875227	+	0	0	0	13	1	0	0	14	1	1	0	0	0	0	FALSE	0.6071750
CAGAGATGCTAGCCCTGAGCNGG	129S1	17	4157756	4157779	+	0	0	35	35	1	0	35	35	0	0	0	0	0	1	FALSE	0.4710090
CAGAGATGCTATAGACATACNGG	129S1	5	7910754	7910777	+	0	0	1	13	1	0	0	13	0	2	0	0	0	0	FALSE	0.4349500
CAGAGATGCTCAGTGGGTTTNGG	129S1	5	67266089	67266112	+	0	0	2	25	1	0	2	25	0	0	0	0	0	1	FALSE	0.1661730
CAGAGATGCTCAGTGGTGCTNGG	B6	5	67266089	67266112	+	0	0	5	36	1	0	5	34	0	0	0	0	0	1	FALSE	0.5254940
CAGAGATGCTGAGCAGCTTGNGG	129S1	1	172495371	172495394	+	0	0	3	30	1	0	2	32	0	0	0	0	1	0	FALSE	0.5352850
CAGAGATGCTGGTGAGGTCCNGG	129S1	16	93157819	93157842	+	0	0	0	36	1	0	1	36	0	2	0	0	0	0	FALSE	0.3346940
CAGAGATGCTGTAGGTACACNGG	129S1	7	124959388	124959411	+	0	0	2	14	1	0	1	14	0	3	0	0	0	0	FALSE	0.6163210
CAGAGATGCTGTCACACAGANGG	129S1	17	49844962	49844985	+	0	0	4	41	1	0	4	43	0	1	0	0	0	0	FALSE	0.6274490
CAGAGATGCTGTTGAGACAGNGG	B6	15	31278487	31278510	+	0	0	2	26	1	0	2	27	1	1	0	0	0	0	FALSE	0.6991190
CAGAGATGCTTAGGCCTACANGG	B6	12	35503664	35503687	+	0	0	2	13	1	0	1	14	0	2	0	0	0	0	FALSE	0.4366000
CAGAGATGCTTTGGGTAAATNGG	129S1	1	11713606	11713629	+	0	0	1	13	1	0	1	13	0	2	0	0	0	0	FALSE	0.2550230
CAGAGATGGAAGACAAGTGANGG	B6	17	47422474	47422497	+	0	0	2	45	1	0	1	43	1	3	0	0	0	1	FALSE	0.5569060
CAGAGATGGAAGCCAAGGAGNGG	B6	6	125937480	125937503	+	0	0	3	67	1	0	3	68	1	1	0	0	0	0	FALSE	0.6079080
CAGAGATGGAGAAAGGAGTTNGG	129S1	14	71943986	71944009	+	0	0	5	84	1	0	4	82	0	1	0	0	0	0	FALSE	0.3310410
CAGAGATGGAGACAGCTCATNGG	B6	3	130866520	130866543	+	0	0	3	31	1	0	1	33	0	2	0	0	0	0	FALSE	0.4956760
CAGAGATGGAGAGCAGGAGGNGG	B6	18	76091682	76091705	+	0	0	13	221	1	0	13	223	1	1	0	0	0	0	FALSE	0.5310330
CAGAGATGGAGAGGGAAAAANGG	B6	9	102024929	102024952	+	0	0	17	235	1	0	17	240	0	0	0	0	1	0	FALSE	0.3446130
CAGAGATGGAGATGTGATTCNGG	B6	12	76700231	76700254	+	0	0	4	42	1	0	4	40	0	0	0	0	1	0	FALSE	0.3072640
CAGAGATGGAGCCATGTTTCNGG	129S1	15	34880023	34880046	+	0	0	7	26	1	0	6	26	0	2	0	0	0	0	FALSE	0.2217790
CAGAGATGGAGGTCCAGGGANGG	B6	7	129137104	129137127	+	0	0	9	65	1	0	9	67	0	0	0	0	0	1	FALSE	0.5445360
CAGAGATGGATCCCAGAGCCNGG	B6	8	92665989	92666012	+	0	0	7	48	1	0	7	46	0	1	0	0	0	0	FALSE	0.5596270
CAGAGATGGCAGACCTACCCNGG	B6	15	31230284	31230307	+	0	0	1	10	1	0	1	10	0	0	0	0	0	1	FALSE	0.5545670
CAGAGATGGCAGAGGAGAGANGG	B6	16	90983485	90983508	+	0	0	17	194	1	0	17	191	0	1	0	0	0	0	FALSE	0.5597410
CAGAGATGGCAGGCAGGAACNGG	B6	6	136647158	136647181	+	0	0	5	63	1	0	5	65	0	0	0	0	1	0	FALSE	0.2861340
CAGAGATGGCGGGCAGGGGGNGG	129S1	2	28337854	28337877	+	0	0	8	103	1	0	7	101	0	0	0	0	1	1	FALSE	0.3077360
CAGAGATGGCTACAGGAGTGNGG	129S1	8	82996430	82996453	+	0	0	2	22	1	0	1	20	0	2	0	0	0	0	FALSE	0.6122920
CAGAGATGGCTCAACAGTTGNGG	B6	7	37891611	37891634	+	0	0	50	465	1	0	49	474	1	3	0	0	0	0	FALSE	0.6188440
CAGAGATGGCTGACCGTGGGNGG	129S1	13	69571863	69571886	+	0	0	0	6	1	0	0	6	0	0	0	0	0	1	FALSE	0.5625300
CAGAGATGGGAAGGGTTGAANGG	129S1	15	31027013	31027036	+	0	0	6	38	1	0	6	41	0	1	0	0	0	0	FALSE	0.5132210	Ctnnd2
CAGAGATGGGACATGAAGTGNGG	129S1	15	88100041	88100064	+	0	0	7	47	1	0	7	44	0	0	0	0	0	1	FALSE	0.6758640
CAGAGATGGGAGAAGAGACGNGG	B6	8	84046883	84046906	+	0	0	4	62	1	0	4	60	0	2	0	0	0	1	FALSE	0.5903060
CAGAGATGGGAGCTACAAAANGG	B6	5	20297945	20297968	+	0	0	3	20	1	0	2	19	0	2	0	0	0	0	FALSE	0.4234960
CAGAGATGGGATCGATTCAANGG	129S1	12	27558708	27558731	+	0	0	1	6	1	0	0	8	0	2	0	0	0	0	FALSE	0.5627670
CAGAGATGGGCCTCCCCCTCNGG	B6	14	11725214	11725237	+	0	0	0	18	1	0	0	18	0	1	0	0	1	0	FALSE	0.3590070
CAGAGATGGGCTGTGCTGGGNGG	B6	2	120703708	120703731	+	0	0	3	37	1	0	2	39	0	2	0	0	0	0	FALSE	0.5466330
CAGAGATGGGGAAAGATTGGNGG	B6	3	111246110	111246133	+	0	0	2	36	1	0	2	38	1	1	0	0	0	0	FALSE	0.5424750
CAGAGATGGGGATTTCAATTNGG	B6	14	18837371	18837394	+	0	0	0	12	1	0	0	12	0	0	0	0	0	1	FALSE	0.2692640
CAGAGATGGGGGATAAAGAANGG	B6	9	116478102	116478125	+	0	0	4	56	1	0	4	55	0	1	0	0	0	0	TRUE	0.5478270
CAGAGATGGGGGGTGTGGTGNGG	129S1	13	98684995	98685018	+	0	0	19	186	1	0	16	195	0	0	0	0	0	1	FALSE	0.3545910
CAGAGATGGGTGTCAGAATCNGG	129S1	8	84892897	84892920	+	0	0	2	17	1	0	2	16	1	1	0	0	0	0	FALSE	0.3768010
CAGAGATGGTAAGCTTCAGGNGG	129S1	8	91322592	91322615	+	0	0	1	12	1	0	0	14	0	2	0	0	0	0	FALSE	0.6639180
CAGAGATGGTAATTGGGATANGG	129S1	12	104341599	104341622	+	0	0	1	248	1	0	0	245	0	2	0	0	0	0	FALSE	0.3724370
CAGAGATGGTACATTCACAANGG	B6	4	26453511	26453534	+	0	0	4	34	1	0	3	35	0	2	0	0	0	0	FALSE	0.6662260
CAGAGATGGTATCAACAGCANGG	129S1	18	5291356	5291379	+	0	0	0	74	1	0	2	74	1	2	0	0	0	0	FALSE	0.5636970
CAGAGATGGTATGGGGGGGANGG	B6	2	115867530	115867553	+	0	0	3	58	1	0	2	63	0	0	0	0	1	0	FALSE	0.4802220
CAGAGATGGTCATAGCTAAANGG	129S1	14	29329798	29329821	+	0	0	2	23	1	0	2	20	0	1	0	0	0	0	FALSE	0.3488400
CAGAGATGGTGAACAGTTCTNGG	129S1	13	19091196	19091219	+	0	0	1	13	1	0	1	12	0	0	0	0	1	0	FALSE	0.3288160
CAGAGATGGTGACCATGAAGNGG	129S1	15	41013268	41013291	+	0	0	0	62	1	0	0	63	0	3	0	0	0	0	FALSE	0.6298330
CAGAGATGGTGCCAGGGGGGNGG	129S1	14	61282779	61282802	+	0	0	5	43	1	0	5	41	0	1	0	0	1	0	FALSE	0.3661150
CAGAGATGGTGGAGGGACTTNGG	B6	14	70553372	70553395	+	0	0	1	35	1	0	1	35	0	1	0	0	0	0	FALSE	0.5402710	Slc39a14
CAGAGATGGTGGGAACTGCANGG	129S1	8	42911816	42911839	+	0	0	3	35	1	0	3	35	0	0	0	0	0	1	FALSE	0.6288510
CAGAGATGGTGTCAAAGAAGNGG	B6	15	41013268	41013291	+	0	0	6	39	1	0	6	40	0	3	0	0	0	0	FALSE	0.6061360
CAGAGATGGTTGTATCACTGNGG	B6	19	17213573	17213596	+	0	0	2	24	1	0	0	26	0	2	0	0	0	0	FALSE	0.7230480
CAGAGATGTAACCCTAAGCANGG	129S1	1	171515129	171515152	+	0	0	1	7	1	0	1	6	1	2	0	0	0	0	FALSE	0.5982300
CAGAGATGTAATGTGTGACTNGG	B6	15	30655348	30655371	+	0	0	1	19	1	0	0	21	0	1	0	0	0	0	FALSE	0.5401150
CAGAGATGTACCCTAAGAAGNGG	B6	17	24951880	24951903	+	0	0	1	12	1	0	0	11	0	2	0	0	0	0	FALSE	0.5612400
CAGAGATGTACTACCCAAACNGG	B6	19	60453411	60453434	+	0	0	4	8	1	0	2	9	0	2	0	0	0	0	FALSE	0.4428840
CAGAGATGTAGATCAGCGTANGG	129S1	19	60340519	60340542	+	0	0	1	5	1	0	0	5	0	1	0	0	1	0	FALSE	0.5824950
CAGAGATGTATCCTTTAAAANGG	129S1	13	103110052	103110075	+	0	0	3	22	1	0	3	24	0	0	0	0	1	0	FALSE	0.4944480
CAGAGATGTATCTATGGAGANGG	129S1	12	114127607	114127630	+	0	0	1	28	1	0	1	26	0	4	0	0	0	0	TRUE	0.6198270
CAGAGATGTCAAGGGAAGGGNGG	B6	15	99833231	99833254	+	0	0	1	37	1	0	1	38	0	0	0	0	0	1	FALSE	0.5674870
CAGAGATGTCAGCCACCATANGG	B6	17	74330937	74330960	+	0	0	5	40	1	0	5	41	0	1	0	0	0	1	FALSE	0.4831390
CAGAGATGTCTGCTCGCCATNGG	129S1	8	124616090	124616113	+	0	0	2	9	1	0	1	7	0	2	0	0	0	0	FALSE	0.4877360
CAGAGATGTGCCACTTTCTTNGG	B6	11	74634024	74634047	+	0	0	0	22	1	0	0	23	1	2	0	0	0	0	FALSE	0.2459420
CAGAGATGTGCTAATATAGCNGG	B6	15	4341603	4341626	+	0	0	0	14	1	0	0	13	0	0	0	0	0	1	FALSE	0.5076030
CAGAGATGTGCTGCCCAAACNGG	129S1	19	60453411	60453434	+	0	0	2	14	1	0	1	15	0	2	0	0	0	0	FALSE	0.3494250
CAGAGATGTGGAAAATTTTTNGG	129S1	14	68613453	68613476	+	0	0	0	22	1	0	0	25	0	1	0	0	1	0	FALSE	0.1270730
CAGAGATGTGGACAAGTGGCNGG	B6	14	17894957	17894980	+	0	0	2	27	1	0	2	27	0	0	0	0	0	1	FALSE	0.5596010
CAGAGATGTGTCTTTGGACTNGG	129S1	7	37834730	37834753	+	0	0	0	23	1	0	0	22	0	1	0	0	0	0	FALSE	0.3818270
CAGAGATGTGTGAGTCTACTNGG	B6	1	104251144	104251167	+	0	0	0	22	1	0	0	22	1	1	0	0	0	0	FALSE	0.3934620
CAGAGATGTTCACCTTGTGGNGG	B6	2	129700762	129700785	+	0	0	3	10	1	0	3	9	0	0	0	0	0	1	FALSE	0.5443000
CAGAGATGTTCTTATAGTGTNGG	129S1	1	44174585	44174608	+	0	0	2	14	1	0	1	14	0	2	0	0	0	0	FALSE	0.5426550
CAGAGATGTTGACCATCTGTNGG	B6	6	147165501	147165524	+	0	0	3	12	1	0	2	12	0	2	0	0	0	0	FALSE	0.5829580	Pthlh
CAGAGATGTTTACGTCCTTGNGG	B6	14	48277253	48277276	+	0	0	0	10	1	0	0	10	0	1	0	0	0	1	FALSE	0.5948940
CAGAGATGTTTAGAGCAAGCNGG	B6	2	180353340	180353363	+	0	0	3	23	1	0	2	23	0	2	0	0	0	0	FALSE	0.5306900
CAGAGATTAAATAGATGTCCNGG	129S1	12	119330669	119330692	+	0	0	4	11	1	0	3	12	0	2	0	0	1	0	FALSE	0.4738560
CAGAGATTAACTTGAAATTGNGG	129S1	5	39638813	39638836	+	0	0	2	20	1	0	1	22	0	3	0	0	0	0	FALSE	0.5268690
CAGAGATTAAGTCTGAGAGCNGG	B6	8	123903689	123903712	+	0	0	0	19	1	0	0	19	0	0	0	0	0	1	FALSE	0.5107090
CAGAGATTAATATAAATCAANGG	129S1	8	68842577	68842600	+	0	0	2	28	1	0	2	27	1	2	0	0	0	0	FALSE	0.5616790
CAGAGATTAATTTGAAATTTNGG	B6	5	39638813	39638836	+	0	0	2	28	1	0	1	27	0	3	0	0	0	0	FALSE	0.2820210
CAGAGATTACAAATATGTTGNGG	B6	7	53671917	53671940	+	0	0	1	9	1	0	0	11	0	2	0	0	0	0	FALSE	0.6218670
CAGAGATTACATTTCTTCTTNGG	B6	4	105982658	105982681	+	0	0	3	31	1	0	3	31	0	1	0	0	0	1	FALSE	0.2278150
CAGAGATTACCATAACAGGCNGG	B6	1	171132774	171132797	+	0	0	6	4	1	0	5	4	0	2	0	0	0	0	FALSE	0.6312580
CAGAGATTACGTGGAGAGTANGG	129S1	11	14103091	14103114	+	0	0	3	75	1	0	2	75	0	2	0	0	0	0	FALSE	0.4645750
CAGAGATTACTGACATAGCANGG	B6	14	75729489	75729512	+	0	0	0	11	1	0	0	11	1	1	0	0	0	0	FALSE	0.6059870
CAGAGATTACTGGGGAGGGGNGG	129S1	1	125802998	125803021	+	0	0	4	45	1	0	4	45	0	0	0	0	1	0	FALSE	0.4417520
CAGAGATTAGGCATGGCCTTNGG	129S1	6	129880433	129880456	+	0	0	12	99	1	0	12	96	1	1	0	0	0	0	FALSE	0.4318200
CAGAGATTAGGGAAGGACCCNGG	B6	1	26093744	26093767	+	0	0	12	152	1	0	12	152	1	1	0	0	0	0	FALSE	0.6477310
CAGAGATTATAATAACAGGCNGG	129S1	1	171132774	171132797	+	0	0	1	13	1	0	0	13	0	2	0	0	0	0	FALSE	0.6148950
CAGAGATTATACACCTTTGGNGG	129S1	1	124584290	124584313	+	0	0	1	28	1	0	1	27	0	0	0	0	1	0	FALSE	0.6498600
CAGAGATTATGACATTAGCTNGG	129S1	9	42017219	42017242	+	0	0	2	13	1	0	1	14	0	2	0	0	0	0	FALSE	0.5156710
CAGAGATTATGGGACTGGCTNGG	B6	4	152794899	152794922	+	0	0	1	28	1	0	1	28	0	3	0	0	0	0	FALSE	0.5855920
CAGAGATTATTCCAGGGGACNGG	129S1	12	17423493	17423516	+	0	0	2	10	1	0	2	10	0	0	0	0	0	1	FALSE	0.5438990
CAGAGATTCACCTGCCTTGCNGG	B6	18	10531994	10532017	+	0	0	4	22	1	0	2	25	0	2	0	0	0	0	FALSE	0.2490380
CAGAGATTCATAAATAATGGNGG	129S1	15	41406402	41406425	+	0	0	2	23	1	0	1	23	0	2	0	0	0	0	FALSE	0.6350000
CAGAGATTCATCTACCTTGCNGG	129S1	18	10531994	10532017	+	0	0	3	6	1	0	2	7	0	2	0	0	0	0	FALSE	0.3754210
CAGAGATTCATCTTGGAGCCNGG	B6	8	89349151	89349174	+	0	0	5	19	1	0	4	20	0	2	0	0	0	0	FALSE	0.5376330
CAGAGATTCCTCCACCTTCCNGG	129S1	8	15710848	15710871	+	0	0	1	48	1	0	1	45	0	1	0	0	0	0	FALSE	0.3908430
CAGAGATTCTAATATGACAANGG	129S1	7	85608849	85608872	+	0	0	0	20	1	0	0	20	0	2	0	0	0	0	FALSE	0.6198240
CAGAGATTCTAGTGAGGACGNGG	B6	18	17651673	17651696	+	0	0	0	18	1	0	0	17	0	3	0	0	0	0	FALSE	0.5622610
CAGAGATTCTCCAGTCACCTNGG	129S1	8	88917324	88917347	+	0	0	1	13	1	0	1	14	1	1	0	0	0	0	FALSE	0.5401520
CAGAGATTCTCTGGGATCTCNGG	129S1	17	22551058	22551081	+	0	0	4	31	1	0	4	29	0	2	0	0	0	0	FALSE	0.3792960
CAGAGATTCTGAGATGAGCANGG	129S1	8	42665667	42665690	+	0	0	3	28	1	0	2	29	0	2	0	0	0	0	FALSE	0.6676810
CAGAGATTCTGAGGTAAATGNGG	B6	1	67248276	67248299	+	0	0	1	29	1	0	0	29	0	2	0	0	0	0	FALSE	0.5642070
CAGAGATTCTTTGTAACTGGNGG	B6	4	155820524	155820547	+	0	0	1	128	1	0	1	128	0	1	0	0	0	0	FALSE	0.5317550	Tmem240
CAGAGATTCTTTTTTGGGGGNGG	129S1	14	64194747	64194770	+	0	0	21	195	1	0	21	199	0	0	0	0	0	1	FALSE	0.4500290
CAGAGATTGAAAATAAGTCANGG	129S1	9	34001250	34001273	+	0	0	3	26	1	0	3	25	1	1	0	0	0	0	FALSE	0.6257160
CAGAGATTGAAGTTAGGCATNGG	B6	14	72789124	72789147	+	0	0	1	18	1	0	1	19	0	0	0	0	0	1	FALSE	0.5771340
CAGAGATTGAGAGTGTAGTGNGG	B6	8	30472820	30472843	+	0	0	1	20	1	0	1	19	0	0	0	0	0	1	FALSE	0.6442850
CAGAGATTGCAAATGCCATTNGG	B6	4	91112373	91112396	+	0	0	2	22	1	0	2	22	1	2	0	0	0	0	FALSE	0.4091380
CAGAGATTGCCCCACCTCTANGG	B6	12	35262211	35262234	+	0	0	3	27	1	0	3	30	0	0	0	0	0	1	FALSE	0.3881250
CAGAGATTGCTAGGCAATAANGG	B6	8	22147108	22147131	+	0	0	0	8	1	0	0	8	0	0	0	0	1	0	FALSE	0.2751020
CAGAGATTGCTATACGGCCANGG	B6	7	139917755	139917778	+	0	0	1	3	1	0	0	3	0	2	0	0	0	0	FALSE	0.6475340	Olfr527
CAGAGATTGCTCCTGGGGGGNGG	129S1	8	93019935	93019958	+	0	0	2	20	1	0	3	19	0	0	0	0	1	0	FALSE	0.3913440
CAGAGATTGCTGTAGTGTTCNGG	B6	5	14375781	14375804	+	0	0	3	19	1	0	2	20	0	2	0	0	0	0	FALSE	0.1667240
CAGAGATTGGAATACAGTAANGG	129S1	7	51876121	51876144	+	0	0	1	16	1	0	1	15	0	0	0	0	0	1	FALSE	0.6355850
CAGAGATTGGATATACAGTANGG	B6	7	51876121	51876144	+	0	0	1	42	1	0	1	42	0	0	0	0	0	1	FALSE	0.4887760
CAGAGATTGGGGTTGTGATTNGG	B6	2	144219141	144219164	+	0	0	2	28	1	0	2	29	0	1	0	0	0	1	FALSE	0.2643250
CAGAGATTGTAAAAAGTGGGNGG	129S1	8	47843417	47843440	+	0	0	0	15	1	0	0	14	0	1	0	0	0	0	FALSE	0.6044340
CAGAGATTGTTCGCCAGGCCNGG	B6	15	30548840	30548863	+	0	0	1	7	1	0	0	5	0	2	0	0	0	0	FALSE	0.4136730
CAGAGATTTAAAGACAGATGNGG	B6	6	114685085	114685108	+	0	0	2	47	1	0	2	48	0	1	0	0	0	0	FALSE	0.6834650
CAGAGATTTAAGGAGGATTCNGG	129S1	17	89989270	89989293	+	0	0	3	27	1	0	2	27	0	0	0	0	0	0	FALSE	0.3064730
CAGAGATTTACATGGACACANGG	B6	7	56792558	56792581	+	0	0	5	23	1	0	5	22	1	1	0	0	0	0	FALSE	0.6095530
CAGAGATTTCAACAGTTACANGG	B6	3	40150714	40150737	+	0	0	2	9	1	0	1	10	0	2	0	0	0	0	FALSE	0.4916860
CAGAGATTTCAATGCAGGTANGG	129S1	5	17816281	17816304	+	0	0	0	10	1	0	0	10	1	1	0	0	0	0	FALSE	0.4933870
CAGAGATTTCATGCAGTTAGNGG	B6	17	78352470	78352493	+	0	0	1	4	1	0	1	6	0	0	0	0	1	0	FALSE	0.3259650
CAGAGATTTCCCAGAGACTGNGG	129S1	6	106529051	106529074	+	0	0	6	46	1	0	5	46	0	0	0	0	1	0	FALSE	0.5777290
CAGAGATTTCGACAGTCACANGG	129S1	3	40150714	40150737	+	0	0	1	6	1	0	0	6	0	2	0	0	0	0	FALSE	0.5971110
CAGAGATTTCTCCCACTGGANGG	129S1	4	98209740	98209763	+	0	0	3	16	1	0	3	18	1	1	0	0	0	0	FALSE	0.6261120
CAGAGATTTCTGAAGAGGTCNGG	B6	16	45235883	45235906	+	0	0	4	24	1	0	4	23	0	3	0	0	0	0	FALSE	0.5000440
CAGAGATTTCTGTTGAGAAANGG	B6	4	74686068	74686091	+	0	0	1	27	1	0	1	26	0	0	0	0	1	0	FALSE	0.4599710
CAGAGATTTGACAGCCCTAANGG	B6	6	136663567	136663590	+	0	0	0	6	1	0	0	6	0	1	0	0	0	0	FALSE	0.5502390
CAGAGATTTGTCAATCACCTNGG	129S1	17	5670275	5670298	+	0	0	0	11	1	0	0	10	0	1	0	0	0	0	FALSE	0.6195870
CAGAGATTTGTCACACCAACNGG	B6	13	99582519	99582542	+	0	0	2	24	1	0	2	24	1	1	0	0	0	0	FALSE	0.4299190
CAGAGATTTTCAGACTCACGNGG	129S1	1	185560505	185560528	+	0	0	3	15	1	0	2	15	0	2	0	0	0	0	FALSE	0.6234860
CAGAGATTTTCTTCAACAGCNGG	B6	12	54139917	54139940	+	0	0	1	9	1	0	1	6	0	0	0	0	1	0	FALSE	0.4000100
CAGAGATTTTGAACATGACANGG	129S1	12	54018287	54018310	+	0	0	1	19	1	0	1	20	0	1	0	0	0	0	FALSE	0.5879230
CAGAGATTTTGACATTTCAANGG	129S1	7	39869935	39869958	+	0	0	5	151	1	0	4	148	0	2	0	0	0	0	FALSE	0.5525780
CAGAGATTTTGATAAGCAGCNGG	129S1	9	34540026	34540049	+	0	0	3	19	1	0	1	19	0	0	0	0	1	0	FALSE	0.4912730
CAGAGATTTTGCTTATGCCCNGG	B6	15	74163333	74163356	+	0	0	1	9	1	0	1	7	1	1	0	0	0	0	FALSE	0.5483370
CAGAGATTTTGTTTGTTTGGNGG	129S1	2	49317832	49317855	+	0	0	8	83	1	0	9	73	0	0	0	0	1	0	FALSE	0.5198800
CAGAGATTTTTATTTTTTTCNGG	129S1	1	26209842	26209865	+	0	0	24	159	1	0	24	167	0	0	0	0	0	1	FALSE	0.2063970
CAGAGATTTTTTGGTGGTGGNGG	129S1	13	38919146	38919169	+	0	0	6	74	1	0	6	67	0	1	0	0	1	0	FALSE	0.3356450
CAGAGATTTTTTTTTGAGTGNGG	129S1	7	23434032	23434055	+	0	0	7	65	1	0	8	63	0	0	0	0	0	1	FALSE	0.4739580
CAGAGCAAAAACGGGAGAGTNGG	129S1	12	88295909	88295932	+	0	0	14	746	1	0	14	752	0	3	0	0	0	0	TRUE	0.5807430
CAGAGCAAAAATCATTGCTGNGG	129S1	1	171592001	171592024	+	0	0	2	22	1	0	2	23	0	1	0	0	0	0	FALSE	0.6407350
CAGAGCAAAACCAAAAAACCNGG	129S1	15	32542089	32542112	+	0	0	5	83	1	0	4	83	0	0	0	0	1	0	FALSE	0.5723600
CAGAGCAAAACTGCTAAGTTNGG	B6	18	88768681	88768704	+	0	0	1	17	1	0	1	18	0	1	0	0	0	1	FALSE	0.3094750
CAGAGCAAAAGACATGACTTNGG	129S1	4	113729475	113729498	+	0	0	1	18	1	0	1	19	1	6	0	0	0	0	TRUE	0.5468290
CAGAGCAAAAGGTACCTTGANGG	129S1	1	13881236	13881259	+	0	0	1	10	1	0	0	10	0	2	0	0	0	0	FALSE	0.5688500
CAGAGCAAAATTAAATGTCCNGG	129S1	1	63969186	63969209	+	0	0	3	19	1	0	2	17	0	2	0	0	0	0	FALSE	0.5326130
CAGAGCAAAATTGAATTTCCNGG	B6	1	63969186	63969209	+	0	0	2	17	1	0	1	16	0	2	0	0	0	0	FALSE	0.3915470
CAGAGCAAACACAACACACANGG	B6	4	149961203	149961226	+	0	0	6	45	1	0	5	44	0	1	0	0	0	1	FALSE	0.6146620
CAGAGCAAACAGCTAGCTAANGG	B6	12	32046621	32046644	+	0	0	1	21	1	0	1	21	1	1	0	0	0	0	FALSE	0.5332070
CAGAGCAAACATTTGGACAGNGG	129S1	6	129375165	129375188	+	0	0	7	24	1	0	7	23	0	1	0	0	0	0	FALSE	0.6067010
CAGAGCAAACCAACACAAGGNGG	B6	7	51212912	51212935	+	0	0	1	32	1	0	1	30	0	1	0	0	0	0	FALSE	0.6568250
CAGAGCAAACGGTATCTTGANGG	B6	1	13881236	13881259	+	0	0	1	6	1	0	0	7	0	2	0	0	0	0	FALSE	0.5440910
CAGAGCAAACTAGAGAGTGCNGG	B6	18	65928923	65928946	+	0	0	1	19	1	0	1	19	0	1	0	0	0	1	FALSE	0.5520240
CAGAGCAAACTGCTAAGTTGNGG	129S1	18	88768681	88768704	+	0	0	0	15	1	0	0	15	0	1	0	0	0	1	FALSE	0.6284300
CAGAGCAAAGACACGGGGGANGG	B6	7	117844203	117844226	+	0	0	3	42	1	0	3	40	1	2	0	0	0	0	FALSE	0.6382710
CAGAGCAAAGAGGAAATACTNGG	129S1	2	121969156	121969179	+	0	0	2	38	1	0	2	37	0	1	0	0	0	0	FALSE	0.5659700
CAGAGCAAAGAGTTACCAAGNGG	129S1	9	42098471	42098494	+	0	0	2	21	1	0	2	20	0	1	0	0	0	0	FALSE	0.6506970
CAGAGCAAAGATCTCAAGAGNGG	129S1	14	53443093	53443116	+	0	0	1	27	1	0	1	28	1	2	0	0	0	0	FALSE	0.6505950
CAGAGCAAAGATTGGCTACTNGG	B6	9	62297154	62297177	+	0	0	0	14	1	0	0	16	0	1	0	0	0	0	FALSE	0.3605520
CAGAGCAAAGCCAAAGTCTANGG	B6	8	85372803	85372826	+	0	0	3	16	1	0	2	18	0	2	0	0	0	0	FALSE	0.3685600
CAGAGCAAAGCCAAGGAGTGNGG	129S1	11	116793101	116793124	+	0	0	3	32	1	0	3	31	1	2	0	0	0	0	FALSE	0.6147450
CAGAGCAAAGCCTGCAACAGNGG	129S1	2	26131362	26131385	+	0	0	1	32	1	0	1	32	0	1	0	0	0	0	FALSE	0.4685180
CAGAGCAAAGGAGGAAAGTGNGG	129S1	12	113832128	113832151	+	0	0	3	72	1	0	3	75	0	4	0	0	0	0	FALSE	0.6573640
CAGAGCAAAGGCTTCCTATCNGG	129S1	14	13029039	13029062	+	0	0	3	20	1	0	3	19	1	1	0	0	0	0	FALSE	0.3930420
CAGAGCAAAGGCTTTGCTTTNGG	B6	4	141429998	141430021	+	0	0	2	33	1	0	2	33	0	1	0	0	0	1	FALSE	0.2141040
CAGAGCAAAGGTACAAAGTGNGG	129S1	6	137906542	137906565	+	0	0	1	39	1	0	1	40	0	1	0	0	1	0	FALSE	0.6430010
CAGAGCAAAGGTGCACAGGTNGG	B6	9	33679635	33679658	+	0	0	1	23	1	0	1	24	0	0	0	0	0	1	FALSE	0.5788370
CAGAGCAAAGGTGTGTTATCNGG	129S1	9	88331117	88331140	+	0	0	3	18	1	0	2	18	0	2	0	0	0	0	FALSE	0.3722670	Syncrip
CAGAGCAAAGTGAGATATCANGG	B6	6	119012471	119012494	+	0	0	0	25	1	0	0	25	1	1	0	0	0	0	FALSE	0.4786430
CAGAGCAAATCACTTTTCACNGG	129S1	14	53901573	53901596	+	0	0	1	13	1	0	2	11	1	1	0	0	0	0	FALSE	0.5284230
CAGAGCAAATCCTTCTGTGANGG	129S1	18	59638504	59638527	+	0	0	1	27	1	0	1	27	0	0	0	0	0	1	FALSE	0.6080630
CAGAGCAAATCTCTCACCTCNGG	129S1	1	146195006	146195029	+	0	0	3	22	1	0	2	22	0	2	0	0	0	0	FALSE	0.5481820
CAGAGCAAATGAAGGCTATCNGG	129S1	14	85549905	85549928	+	0	0	1	16	1	0	0	16	0	2	0	0	0	0	FALSE	0.3479550
CAGAGCAAATGACCCAGGAGNGG	B6	2	59895463	59895486	+	0	0	2	27	1	0	2	25	1	1	0	0	0	0	FALSE	0.6056600
CAGAGCAAATGATGGAAGAANGG	129S1	2	49810616	49810639	+	0	0	3	66	1	0	4	65	0	1	0	0	0	0	FALSE	0.5621560
CAGAGCAAATGCACTACCACNGG	B6	8	19251991	19252014	+	0	0	4	16	1	0	3	17	0	2	0	0	0	0	FALSE	0.5959740
CAGAGCAAATTCATATTGCANGG	B6	4	26643489	26643512	+	0	0	0	17	1	0	0	18	0	0	0	0	1	0	FALSE	0.5367860
CAGAGCAAATTCATGCTATTNGG	B6	3	11758545	11758568	+	0	0	2	13	1	0	2	13	1	1	0	0	0	0	FALSE	0.3775460
CAGAGCAAATTGAGGACTCTNGG	B6	12	26324715	26324738	+	0	0	1	13	1	0	1	13	1	1	0	0	0	0	FALSE	0.4608730
CAGAGCAACACACAAACACANGG	129S1	5	24865402	24865425	+	0	0	12	74	1	0	14	73	0	1	0	0	0	0	FALSE	0.6621330
CAGAGCAACACATGCGGGCANGG	129S1	8	39868064	39868087	+	0	0	1	11	1	0	1	12	0	3	0	0	0	0	FALSE	0.5397650
CAGAGCAACACCTTTTTTTTNGG	129S1	12	75702762	75702785	+	0	0	0	15	1	0	0	14	0	0	0	0	0	1	FALSE	0.0224292
CAGAGCAACACTAGGACCACNGG	B6	8	121895318	121895341	+	0	0	0	8	1	0	0	8	1	1	0	0	0	0	FALSE	0.5485680
CAGAGCAACAGAAGACTCACNGG	B6	7	37222240	37222263	+	0	0	3	27	1	0	3	26	0	0	0	0	0	1	FALSE	0.5361480
CAGAGCAACAGAGCAATAACNGG	129S1	17	43685705	43685728	+	0	0	1	34	1	0	1	36	1	1	0	0	0	0	FALSE	0.4322350
CAGAGCAACAGCTACAGAATNGG	129S1	4	86973761	86973784	+	0	0	4	75	1	0	4	77	1	1	0	0	1	0	FALSE	0.4585380
CAGAGCAACAGGTGGCCGTANGG	B6	17	46743707	46743730	+	0	0	0	11	1	0	0	11	1	1	0	0	0	0	FALSE	0.5633110
CAGAGCAACAGTGATACGACNGG	B6	7	39356742	39356765	+	0	0	0	6	1	0	0	6	1	2	0	0	0	0	FALSE	0.6340700
CAGAGCAACATGGGAAGAAANGG	129S1	8	16429846	16429869	+	0	0	23	295	1	0	21	296	0	2	0	0	0	0	FALSE	0.4610100
CAGAGCAACCTCTAAAACAGNGG	129S1	18	44680048	44680071	+	0	0	0	19	1	0	0	17	0	1	0	0	0	0	FALSE	0.6074030
CAGAGCAACTCATGACATGGNGG	B6	12	32164385	32164408	+	0	0	1	14	1	0	1	13	1	1	0	0	0	0	FALSE	0.7043690
CAGAGCAACTCCCCCAGGCCNGG	B6	5	25869821	25869844	+	0	0	4	18	1	0	2	19	0	2	0	0	0	0	FALSE	0.4668150
CAGAGCAACTCCTCCAGTCCNGG	129S1	5	25869821	25869844	+	0	0	2	19	1	0	1	19	0	2	0	0	0	0	FALSE	0.5040870
CAGAGCAACTGCCAGGAATGNGG	129S1	14	111462686	111462709	+	0	0	1	29	1	0	1	28	0	0	0	0	1	0	FALSE	0.5347300
CAGAGCAAGAAAAAAGACTCNGG	B6	9	109818753	109818776	+	0	0	3	35	1	0	4	37	0	0	0	0	0	1	FALSE	0.5190910
CAGAGCAAGAGAGAGCTATANGG	B6	4	113301028	113301051	+	0	0	3	38	1	0	2	38	1	2	0	0	0	0	FALSE	0.4074870
CAGAGCAAGAGAGATACTTTNGG	B6	14	78579969	78579992	+	0	0	0	32	1	0	0	34	0	1	0	0	0	0	FALSE	0.5311710
CAGAGCAAGCACAATGCTGGNGG	B6	18	9446506	9446529	+	0	0	1	11	1	0	1	12	0	0	0	0	1	0	FALSE	0.6408630
CAGAGCAAGCACTGGACAGTNGG	B6	9	104871343	104871366	+	0	0	2	34	1	0	3	33	1	1	0	0	0	0	FALSE	0.5475540
CAGAGCAAGCAGAAGTAGTTNGG	129S1	2	29018340	29018363	+	0	0	0	17	1	0	0	15	1	1	0	0	0	0	FALSE	0.4461900
CAGAGCAAGCCACTGCTCAGNGG	129S1	15	99843129	99843152	+	0	0	0	39	1	0	2	36	0	0	0	0	0	1	FALSE	0.6433570	Fam186a
CAGAGCAAGCCGGGCGGTAGNGG	B6	12	52917885	52917908	+	0	0	7	64	1	0	7	57	0	3	0	0	0	0	FALSE	0.4105770
CAGAGCAAGCCTGTGAAGAGNGG	B6	11	66713273	66713296	+	0	0	1	35	1	0	1	34	1	1	0	0	0	0	FALSE	0.6641170
CAGAGCAAGCCTTAGCTCAGNGG	B6	9	45719560	45719583	+	0	0	2	18	1	0	1	16	0	1	0	0	0	0	FALSE	0.6187060
CAGAGCAAGCGCCCCCACGGNGG	B6	17	10358054	10358077	+	0	0	1	6	1	0	0	6	0	2	0	0	0	0	FALSE	0.6015600
CAGAGCAAGCGGACACTAACNGG	129S1	5	23568164	23568187	+	0	0	1	6	1	0	0	5	0	2	0	0	0	0	FALSE	0.3726970
CAGAGCAAGCTACATGATGCNGG	129S1	2	54940929	54940952	+	0	0	1	18	1	0	1	17	0	1	0	0	0	1	FALSE	0.5277370
CAGAGCAAGGACTCCACATANGG	129S1	8	81811050	81811073	+	0	0	0	13	1	0	0	14	0	3	0	0	0	0	FALSE	0.5505640
CAGAGCAAGGATAAAGGGCANGG	B6	3	147517280	147517303	+	0	0	6	24	1	0	6	26	1	2	0	0	0	0	FALSE	0.5801250
CAGAGCAAGGATTCAAAGAGNGG	129S1	14	104595781	104595804	+	0	0	4	33	1	0	3	34	0	2	0	0	0	0	FALSE	0.5685830
CAGAGCAAGGCTATGGCAGGNGG	B6	14	116582072	116582095	+	0	0	1	21	1	0	1	21	0	1	0	0	0	0	FALSE	0.6209010
CAGAGCAAGGGCAGAGTCTGNGG	B6	4	152904710	152904733	+	0	0	7	44	1	0	5	47	0	0	0	0	0	1	FALSE	0.4239220
CAGAGCAAGTAATGAAGGGTNGG	B6	6	61261114	61261137	+	0	0	1	14	1	0	1	14	0	1	0	0	0	0	FALSE	0.5900080
CAGAGCAAGTCGTAGTTTCGNGG	B6	1	21665266	21665289	+	0	0	0	2	1	0	0	2	1	1	0	0	1	0	FALSE	0.7406800
CAGAGCAAGTCTAGCTATATNGG	B6	9	123496041	123496064	+	0	0	2	6	1	0	1	6	0	2	0	0	0	0	FALSE	0.3646210
CAGAGCAAGTCTGAGAAACTNGG	B6	6	106547662	106547685	+	0	0	0	43	1	0	0	43	0	1	0	0	0	0	FALSE	0.4718700
CAGAGCAAGTCTGCCCTAGCNGG	B6	8	92415481	92415504	+	0	0	1	9	1	0	0	10	0	3	0	0	0	0	FALSE	0.4509600
CAGAGCAAGTGCCCCCACAGNGG	129S1	17	10358054	10358077	+	0	0	2	18	1	0	2	18	0	2	0	0	0	0	FALSE	0.6582730
CAGAGCAAGTTCAGCTATATNGG	129S1	9	123496041	123496064	+	0	0	2	6	1	0	1	6	0	2	0	0	0	0	FALSE	0.3414790
CAGAGCAATAAGGGAGAGCANGG	129S1	15	14662138	14662161	+	0	0	5	35	1	0	4	38	0	2	0	0	0	0	FALSE	0.5466810
CAGAGCAATAAGGGGGAGTANGG	B6	15	14662138	14662161	+	0	0	1	17	1	0	0	17	0	2	0	0	0	0	FALSE	0.4482720
CAGAGCAATACATCTCACAGNGG	B6	8	37993035	37993058	+	0	0	0	17	1	0	0	16	0	1	0	0	1	0	FALSE	0.7836470
CAGAGCAATAGACATGAAATNGG	129S1	11	59053989	59054012	+	0	0	2	35	1	0	2	35	0	1	0	0	0	1	FALSE	0.3583880	Iba57
CAGAGCAATATAGGTGTGTGNGG	B6	15	59192891	59192914	+	0	0	1	7	1	0	0	9	0	0	0	0	1	0	FALSE	0.6023180
CAGAGCAATATGATATCTTCNGG	129S1	7	38362440	38362463	+	0	0	3	19	1	0	3	19	1	1	0	0	0	0	TRUE	0.3911160
CAGAGCAATCTGCATCCCTGNGG	129S1	8	122222517	122222540	+	0	0	4	23	1	0	4	23	1	1	0	0	0	0	FALSE	0.6750870
CAGAGCAATCTTTTTTTTCANGG	129S1	18	57865382	57865405	+	0	0	1	30	1	0	1	28	0	0	0	0	1	0	FALSE	0.3204560
CAGAGCAATGAAGACCCCTGNGG	B6	2	168487228	168487251	+	0	0	0	26	1	0	0	26	0	1	0	0	0	0	FALSE	0.7850010
CAGAGCAATGAGCATGATTANGG	129S1	8	16678442	16678465	+	0	0	2	12	1	0	2	12	0	5	0	0	0	0	FALSE	0.3411280
CAGAGCAATGGCTTTGAATANGG	129S1	1	174642798	174642821	+	0	0	4	25	1	0	3	26	0	2	0	0	0	0	FALSE	0.2284220
CAGAGCAATGGTGCAGAATANGG	B6	1	170715463	170715486	+	0	0	1	16	1	0	1	15	0	1	0	0	0	0	FALSE	0.2686130
CAGAGCAATGTGAGAGACAGNGG	B6	4	14290726	14290749	+	0	0	4	41	1	0	4	42	1	1	0	0	0	0	FALSE	0.5359350
CAGAGCAATGTTTTGCAGTTNGG	129S1	17	75277089	75277112	+	0	0	1	7	1	0	1	7	0	1	0	0	0	0	FALSE	0.2391920
CAGAGCAATTAAAAATAACANGG	B6	7	80978207	80978230	+	0	0	1	54	1	0	1	51	0	0	0	0	1	0	FALSE	0.5413250
CAGAGCAATTCATCAGTTAGNGG	B6	14	8925643	8925666	+	0	0	0	14	1	0	0	14	0	0	0	0	1	0	FALSE	0.4102630
CAGAGCAATTGGACACTAACNGG	B6	5	23568164	23568187	+	0	0	8	517	1	0	9	513	0	2	0	0	0	0	FALSE	0.3760700
CAGAGCACAACCTGCCTGCGNGG	B6	17	78392878	78392901	+	0	0	2	14	1	0	2	14	1	1	0	0	0	0	FALSE	0.5725990
CAGAGCACAACTGGCAAGAANGG	129S1	2	27108536	27108559	+	0	0	4	24	1	0	3	25	0	2	0	0	0	0	FALSE	0.5392650
CAGAGCACAACTTACAGTCTNGG	B6	9	46055568	46055591	+	0	0	1	23	1	0	1	23	0	0	0	0	0	1	FALSE	0.4810660
CAGAGCACAAGGGGGAGTATNGG	129S1	2	169547555	169547578	+	0	0	0	17	1	0	0	18	1	1	0	0	1	0	FALSE	0.4508010
CAGAGCACAAGTTCAGGGTCNGG	129S1	14	46420612	46420635	+	0	0	3	29	1	0	3	30	0	1	0	0	0	0	FALSE	0.4701480
CAGAGCACAAGTTCATAAGANGG	129S1	2	137956840	137956863	+	0	0	1	11	1	0	0	13	0	2	0	0	0	0	FALSE	0.5488720
CAGAGCACAATTGTCTGCCCNGG	129S1	12	114718506	114718529	+	0	0	2	50	1	0	3	47	1	4	0	0	0	0	TRUE	0.5306120
CAGAGCACACAATGATGCAGNGG	129S1	9	32901440	32901463	+	0	0	4	24	1	0	4	25	0	1	0	0	0	0	FALSE	0.6449020
CAGAGCACACACAAGCACAGNGG	B6	7	115728130	115728153	+	0	0	6	56	1	0	5	57	0	0	0	0	0	1	FALSE	0.6777590
CAGAGCACACATGATTTATTNGG	B6	3	68261323	68261346	+	0	0	2	12	1	0	1	13	0	2	0	0	0	0	FALSE	0.1815010
CAGAGCACACCATCCTTATGNGG	B6	7	106892414	106892437	+	0	0	0	11	1	0	0	10	0	0	0	0	0	1	FALSE	0.4967440
CAGAGCACACCCGCAGTTAGNGG	129S1	17	25187809	25187832	+	0	0	0	7	1	0	0	6	0	1	0	0	0	0	FALSE	0.5281230
CAGAGCACACCGAGGGGGAGNGG	129S1	15	73856800	73856823	+	0	0	1	23	1	0	1	20	1	1	0	0	0	0	FALSE	0.5010020
CAGAGCACACGAGTGAGCTCNGG	129S1	14	8602578	8602601	+	0	0	4	15	1	0	3	15	0	2	0	0	0	0	FALSE	0.4823550
CAGAGCACACGCCCTGTCCCNGG	129S1	17	46591024	46591047	+	0	0	3	17	1	0	4	16	1	2	0	0	0	0	FALSE	0.5027960
CAGAGCACACTCTTTAAACANGG	129S1	1	115920418	115920441	+	0	0	2	36	1	0	2	39	0	3	0	0	0	0	FALSE	0.5874780
CAGAGCACACTGGGAATAGTNGG	B6	17	3278457	3278480	+	0	0	4	19	1	0	3	19	0	0	0	0	1	0	FALSE	0.5412960
CAGAGCACAGAAGGGACCCANGG	129S1	16	30304112	30304135	+	0	0	5	45	1	0	5	43	1	1	0	0	0	0	FALSE	0.5373390
CAGAGCACAGACCAGAACTCNGG	129S1	8	97216832	97216855	+	0	0	1	40	1	0	1	39	1	1	0	0	0	0	FALSE	0.6040290
CAGAGCACAGAGCCCTTTCCNGG	B6	19	58460017	58460040	+	0	0	0	36	1	0	0	34	0	0	0	0	0	1	FALSE	0.3163160
CAGAGCACAGCAAGAACTTCNGG	129S1	5	25861434	25861457	+	0	0	7	26	1	0	6	24	0	2	0	0	0	0	FALSE	0.3451110
CAGAGCACAGGAACTTTTAGNGG	129S1	5	19222356	19222379	+	0	0	0	47	1	0	0	46	0	1	0	0	1	0	FALSE	0.4558390
CAGAGCACAGGAGAGGAATCNGG	129S1	9	6526355	6526378	+	0	0	2	47	1	0	2	47	0	1	0	0	0	0	FALSE	0.4595040
CAGAGCACAGGCTCTAGAGANGG	B6	2	120092637	120092660	+	0	0	6	33	1	0	5	34	1	2	0	0	0	0	FALSE	0.5956040
CAGAGCACAGGGAGAACTTCNGG	B6	5	25861434	25861457	+	0	0	5	22	1	0	4	23	0	2	0	0	0	0	FALSE	0.3327090
CAGAGCACAGGGAGTGCTCCNGG	129S1	14	36890200	36890223	+	0	0	1	33	1	0	1	32	0	0	0	0	1	0	FALSE	0.3317300
CAGAGCACAGTAAAATCATANGG	B6	4	57006639	57006662	+	0	0	1	17	1	0	1	16	0	1	0	0	0	0	FALSE	0.5758940
CAGAGCACAGTATAAACTATNGG	129S1	15	18201905	18201928	+	0	0	3	13	1	0	3	14	0	3	0	0	0	0	FALSE	0.4561110
CAGAGCACAGTGAGAAAGCCNGG	129S1	9	112457806	112457829	+	0	0	3	59	1	0	2	60	0	2	0	0	0	0	FALSE	0.3771580
CAGAGCACAGTGGCATCATGNGG	129S1	2	29636205	29636228	+	0	0	0	21	1	0	0	25	0	0	0	0	0	1	FALSE	0.6483710
CAGAGCACAGTGTTTTTCTCNGG	129S1	12	28612729	28612752	+	0	0	2	29	1	0	2	28	1	1	0	0	0	0	FALSE	0.3043370
CAGAGCACATAAGGTAGGGCNGG	129S1	4	151268738	151268761	+	0	0	2	25	1	0	1	24	0	2	0	0	0	0	FALSE	0.5273960
CAGAGCACATCATCTCCGCTNGG	129S1	2	144218128	144218151	+	0	0	1	4	1	0	0	5	0	2	0	0	0	0	FALSE	0.5846370
CAGAGCACATCCATAAAGCTNGG	129S1	13	76285547	76285570	+	0	0	2	18	1	0	1	18	0	2	0	0	0	0	FALSE	0.5568060
CAGAGCACATCCCCCACTTCNGG	B6	11	58716369	58716392	+	0	0	0	8	1	0	0	10	0	1	0	0	0	0	FALSE	0.3995070
CAGAGCACATGAGTGAACTCNGG	B6	14	8602578	8602601	+	0	0	3	25	1	0	3	23	0	2	0	0	0	0	FALSE	0.5719440
CAGAGCACATTCACTCGTAGNGG	129S1	15	74712267	74712290	+	0	0	0	5	1	0	0	4	0	3	0	0	0	0	FALSE	0.6364970
CAGAGCACCAAGTGTCTTGGNGG	B6	7	80595206	80595229	+	0	0	1	22	1	0	1	20	0	2	0	0	0	0	FALSE	0.5622430
CAGAGCACCACACTAACTGTNGG	129S1	5	117098771	117098794	+	0	0	0	9	1	0	0	10	1	1	0	0	0	0	FALSE	0.6503980
CAGAGCACCAGGGTTGGCCCNGG	B6	18	83364740	83364763	+	0	0	2	22	1	0	2	18	0	2	0	0	0	0	FALSE	0.5269350
CAGAGCACCAGTCAGAGCCTNGG	129S1	8	3878347	3878370	+	0	0	1	26	1	0	1	27	0	1	0	0	0	0	FALSE	0.5483010
CAGAGCACCATACACATGCCNGG	B6	13	68830387	68830410	+	0	0	3	37	1	0	2	38	0	2	0	0	0	0	FALSE	0.4962060
CAGAGCACCATCACTGGTTGNGG	B6	9	115558056	115558079	+	0	0	2	6	1	0	1	6	0	2	0	0	0	0	FALSE	0.5370930
CAGAGCACCATCTCCATACANGG	129S1	2	120607315	120607338	+	0	0	0	23	1	0	1	23	0	0	0	0	0	1	FALSE	0.5281810
CAGAGCACCCACCACCAGCCNGG	129S1	11	61673697	61673720	+	0	0	3	30	1	0	3	29	0	1	0	0	0	0	FALSE	0.5194460
CAGAGCACCCCCCCCAACTGNGG	B6	9	68443627	68443650	+	0	0	0	9	1	0	0	10	0	0	0	0	1	0	FALSE	0.4825940
CAGAGCACCCTTGGTCTTCCNGG	B6	2	128132798	128132821	+	0	0	0	20	1	0	0	21	0	0	0	0	0	1	FALSE	0.2987110
CAGAGCACCGAGTGTTTTGGNGG	129S1	7	80595206	80595229	+	0	0	1	10	1	0	0	9	0	2	0	0	0	0	FALSE	0.5406900
CAGAGCACCGGTGGCTCCGTNGG	B6	10	94348586	94348609	+	0	0	0	2	1	0	0	1	0	3	0	0	0	0	FALSE	0.4262370
CAGAGCACCTAGCAACCAGTNGG	B6	7	100648117	100648140	+	0	0	1	17	1	0	0	16	0	2	0	0	0	0	FALSE	0.6280960	P2ry2
CAGAGCACCTCCCCTTCTCANGG	129S1	17	42418623	42418646	+	0	0	1	25	1	0	1	25	0	1	0	0	0	0	FALSE	0.5262180
CAGAGCACCTCCCTGGTCTANGG	129S1	14	35860857	35860880	+	0	0	1	12	1	0	0	12	0	2	0	0	0	0	FALSE	0.3352630
CAGAGCACCTGACGGAGCACNGG	129S1	7	80982282	80982305	+	0	0	0	9	1	0	0	8	0	1	0	0	0	1	FALSE	0.4334950
CAGAGCACCTGTTACAAAGCNGG	129S1	15	18606128	18606151	+	0	0	1	32	1	0	1	29	0	2	0	0	0	0	FALSE	0.4743840
CAGAGCACGATTGGGGGGCANGG	B6	3	103443904	103443927	+	0	0	1	3	1	0	1	4	0	2	0	0	0	1	FALSE	0.5210040
CAGAGCACGCTGTTTTAAAANGG	129S1	14	16579431	16579454	+	0	0	0	7	1	0	0	7	1	2	0	0	0	0	FALSE	0.3003490
CAGAGCACGGAACTTTGGCANGG	B6	1	145614081	145614104	+	0	0	1	8	1	0	1	8	0	0	0	0	1	0	FALSE	0.6592250
CAGAGCACGGAGTCAGACTGNGG	B6	11	47135165	47135188	+	0	0	1	22	1	0	1	20	1	1	0	0	0	0	FALSE	0.6603210
CAGAGCACGGGAATGCTGGTNGG	129S1	7	16225172	16225195	+	0	0	11	146	1	0	11	145	0	4	0	0	0	0	FALSE	0.6143440
CAGAGCACGGGAATGGGGGTNGG	B6	2	71270298	71270321	+	0	0	4	58	1	0	1	58	0	2	0	0	0	0	FALSE	0.4794600
CAGAGCACGGGCAGAAGGGTNGG	129S1	2	165162779	165162802	+	0	0	1	15	1	0	1	15	0	0	0	0	0	1	FALSE	0.4530980
CAGAGCACGGGTGGCTATGGNGG	129S1	2	52024598	52024621	+	0	0	1	14	1	0	0	13	0	1	0	0	0	1	FALSE	0.5250720
CAGAGCACGGTTAGACTCGGNGG	129S1	4	143096643	143096666	+	0	0	1	1	1	0	0	1	0	2	0	0	0	0	FALSE	0.6637440	Lrrc38
CAGAGCACTAAGGAGGAAGGNGG	129S1	8	31182095	31182118	+	0	0	4	45	1	0	5	45	0	0	0	0	0	1	FALSE	0.6333400
CAGAGCACTACTGTCTGGGANGG	129S1	8	69963896	69963919	+	0	0	3	21	1	0	3	22	1	1	0	0	0	0	FALSE	0.6462620
CAGAGCACTCAGACCATCCANGG	129S1	15	27046011	27046034	+	0	0	1	27	1	0	0	28	0	2	0	0	0	0	FALSE	0.6151690
CAGAGCACTCAGATCGTCCANGG	B6	15	27046011	27046034	+	0	0	2	9	1	0	1	9	0	2	0	0	0	0	FALSE	0.6292130
CAGAGCACTCAGGAGCACTCNGG	B6	8	121797687	121797710	+	0	0	6	38	1	0	6	39	0	0	0	0	0	1	FALSE	0.5659370
CAGAGCACTCCCTTTGGCATNGG	B6	2	116537271	116537294	+	0	0	4	39	1	0	4	29	0	3	0	0	0	0	TRUE	0.4996670
CAGAGCACTCGGGGGGGCAANGG	129S1	7	83728442	83728465	+	0	0	0	17	1	0	0	16	0	0	0	0	1	0	FALSE	0.4654190
CAGAGCACTGAAAGCAGCACNGG	B6	13	12390858	12390881	+	0	0	3	27	1	0	4	27	0	0	0	0	1	0	FALSE	0.5536580
CAGAGCACTGACCTCACTGANGG	B6	14	117845568	117845591	+	0	0	2	25	1	0	1	25	0	2	0	1	0	1	FALSE	0.6154770
CAGAGCACTGAGAACCTCCGNGG	129S1	1	37664879	37664902	+	0	0	0	16	1	0	0	18	1	2	0	0	0	0	FALSE	0.7481550	Cracdl
CAGAGCACTGAGATTCGGAANGG	B6	3	153681947	153681970	+	0	0	0	17	1	0	0	16	1	1	0	0	0	0	FALSE	0.6623500
CAGAGCACTGAGGTACAACANGG	B6	14	48389518	48389541	+	0	0	3	20	1	0	3	21	0	0	0	0	0	1	FALSE	0.6472000
CAGAGCACTGATTTGGGGGTNGG	B6	13	46100390	46100413	+	0	0	3	35	1	0	3	36	0	0	0	0	1	0	FALSE	0.4098120
CAGAGCACTGCGTACAAGGANGG	B6	8	41830215	41830238	+	0	0	1	8	1	0	0	7	0	2	0	0	0	0	FALSE	0.5443720
CAGAGCACTGGTGTCATGGTNGG	B6	8	86927796	86927819	+	0	0	0	19	1	0	0	21	0	0	0	0	1	0	FALSE	0.4300920
CAGAGCACTGTAGAGGACGGNGG	B6	3	62995611	62995634	+	0	0	1	14	1	0	0	16	0	2	0	0	0	0	FALSE	0.6729660
CAGAGCACTTAGAGAATGACNGG	129S1	7	28743926	28743949	+	0	0	2	44	1	0	2	40	0	1	0	0	0	0	FALSE	0.4470170
CAGAGCACTTAGCCTTCCATNGG	129S1	7	71958078	71958101	+	0	0	6	23	1	0	6	24	1	1	0	0	0	0	FALSE	0.6232600
CAGAGCACTTAGCTTGAGTGNGG	129S1	6	17806766	17806789	+	0	0	0	11	1	0	0	13	0	0	0	0	0	1	FALSE	0.6812600
CAGAGCACTTCAAGGCATGGNGG	B6	15	16317377	16317400	+	0	0	1	23	1	0	1	23	1	1	0	0	0	0	FALSE	0.6705630
CAGAGCACTTCCCAATGAGCNGG	129S1	12	99050499	99050522	+	0	0	1	11	1	0	1	12	0	1	0	0	0	0	FALSE	0.4678260
CAGAGCACTTGGAAAGCACANGG	129S1	5	92631321	92631344	+	0	0	4	46	1	0	4	45	0	1	0	0	0	0	FALSE	0.5316850
CAGAGCACTTGGAGAGAAGTNGG	129S1	2	171596519	171596542	+	0	0	1	35	1	0	1	31	0	0	0	0	1	0	FALSE	0.3835300
CAGAGCACTTTTACTCTGTCNGG	129S1	7	128916180	128916203	+	0	0	0	17	1	0	0	17	1	1	0	0	0	0	FALSE	0.3961110
CAGAGCAGAAAAGTGAGGTTNGG	B6	4	76847607	76847630	+	0	0	3	43	1	0	3	43	1	2	0	0	0	0	FALSE	0.3974030
CAGAGCAGAAAATAGGTCACNGG	129S1	1	67441937	67441960	+	0	0	2	34	1	0	2	36	1	2	0	0	0	0	FALSE	0.5827980
CAGAGCAGAAACAAATGGTANGG	B6	4	113711426	113711449	+	0	0	6	61	1	0	6	59	0	3	0	0	0	0	FALSE	0.5249330
CAGAGCAGAAACCCATGAACNGG	B6	4	113200564	113200587	+	0	0	2	72	1	0	2	70	0	4	0	0	0	0	FALSE	0.4458910
CAGAGCAGAAAGGCGAGAGCNGG	129S1	14	35309863	35309886	+	0	0	2	39	1	0	2	37	0	3	0	0	0	0	FALSE	0.4933180
CAGAGCAGAAAGTGGAGCCCNGG	129S1	16	7060828	7060851	+	0	0	12	124	1	0	11	124	0	1	0	0	1	0	FALSE	0.4753080
CAGAGCAGAACCCGCTAGAANGG	129S1	9	54253596	54253619	+	0	0	2	12	1	0	2	12	0	0	0	0	1	0	FALSE	0.4792370
CAGAGCAGAACTTGAAAGAGNGG	129S1	11	108225841	108225864	+	0	0	9	47	1	0	8	43	0	1	0	0	0	0	FALSE	0.5804890
CAGAGCAGAAGCAAAGGCCCNGG	129S1	3	128160577	128160600	+	0	0	19	453	1	0	19	439	0	0	0	0	0	1	FALSE	0.5067440
CAGAGCAGAAGCAGGTAGACNGG	129S1	8	5920574	5920597	+	0	0	119	117	1	0	119	122	0	3	0	0	0	0	FALSE	0.3935530
CAGAGCAGAAGCCGGTGGCCNGG	B6	8	5920574	5920597	+	0	0	38	470	1	0	39	478	0	3	0	0	0	0	FALSE	0.3377160
CAGAGCAGAAGCTGAAAAAGNGG	B6	13	44595433	44595456	+	0	0	5	61	1	0	4	59	0	2	0	0	0	0	FALSE	0.4680600
CAGAGCAGAAGCTGGAGCAGNGG	129S1	2	178584770	178584793	+	0	0	10	124	1	0	10	123	1	1	0	0	0	0	FALSE	0.5267070
CAGAGCAGAAGGCGGCTTTGNGG	129S1	12	69702040	69702063	+	0	0	0	16	1	0	0	16	1	1	0	0	0	0	FALSE	0.5930960
CAGAGCAGAATGCCTTACTGNGG	129S1	1	189820342	189820365	+	0	0	0	16	1	0	0	16	0	0	0	0	0	1	FALSE	0.7004450
CAGAGCAGACACAGCTGTAGNGG	129S1	17	5801779	5801802	+	0	0	3	24	1	0	3	23	0	1	0	0	0	0	FALSE	0.5387320
CAGAGCAGACACTGTTGCACNGG	B6	15	98583549	98583572	+	0	0	4	20	1	0	3	20	0	2	0	0	0	0	FALSE	0.5031710
CAGAGCAGACAGAGAAAGTGNGG	B6	9	106347846	106347869	+	0	0	5	73	1	0	5	73	0	0	0	0	0	1	FALSE	0.5597030	Parp3
CAGAGCAGACAGCTGTGTAGNGG	129S1	5	25840863	25840886	+	0	0	3	24	1	0	2	24	0	2	0	0	0	0	FALSE	0.6124350
CAGAGCAGACGTGGAGGCTCNGG	B6	4	129613040	129613063	+	0	0	1	19	1	0	1	20	1	1	0	0	0	0	FALSE	0.4484880
CAGAGCAGACTCGGTGTGTGNGG	129S1	14	47474330	47474353	+	0	0	0	13	1	0	0	13	0	1	0	0	1	0	FALSE	0.5058300
CAGAGCAGACTGGACTGCCGNGG	129S1	17	50735307	50735330	+	0	0	1	9	1	0	1	9	0	0	0	0	1	0	FALSE	0.5973740
CAGAGCAGAGAGCAGACTCANGG	129S1	18	83076716	83076739	+	0	0	5	50	1	0	5	49	0	0	0	0	0	1	FALSE	0.4769150
CAGAGCAGAGAGCAGGGAGANGG	B6	13	64956200	64956223	+	0	0	20	195	1	0	20	193	0	2	0	0	0	0	FALSE	0.4513800
CAGAGCAGAGAGCAGGGGGGNGG	129S1	13	64956200	64956223	+	0	0	16	178	1	0	14	184	0	2	0	0	0	0	FALSE	0.3842840
CAGAGCAGAGAGTGCACTGANGG	B6	6	138717306	138717329	+	0	0	1	33	1	0	1	32	0	0	0	0	1	0	FALSE	0.4963090
CAGAGCAGAGCAGGAGAACANGG	B6	4	86298639	86298662	+	0	0	11	90	1	0	10	89	0	2	0	0	0	0	FALSE	0.4512210
CAGAGCAGAGCGTTCCTGTGNGG	129S1	19	25400920	25400943	+	0	0	2	17	1	0	1	17	0	2	0	0	0	0	FALSE	0.6745920
CAGAGCAGAGCTCAAGAGGCNGG	129S1	14	31958543	31958566	+	0	0	4	48	1	0	3	48	0	2	0	0	0	0	FALSE	0.4763300
CAGAGCAGAGCTGGAGAGGCNGG	B6	14	31958543	31958566	+	0	0	8	104	1	0	7	106	0	2	0	0	0	0	FALSE	0.4022800
CAGAGCAGAGCTTAGAGGGCNGG	129S1	13	107234838	107234861	+	0	0	1	66	1	0	1	63	0	1	0	0	1	0	FALSE	0.5123920
CAGAGCAGAGGAGATGGTATNGG	B6	8	40435225	40435248	+	0	0	9	87	1	0	8	87	1	1	0	0	0	0	FALSE	0.5540730
CAGAGCAGAGGCACAAAGCCNGG	129S1	4	113817568	113817591	+	0	0	28	438	1	0	29	426	0	4	0	0	0	0	FALSE	0.3851320
CAGAGCAGAGGCCACAAGAANGG	B6	6	134210642	134210665	+	0	0	4	36	1	0	4	36	0	0	0	0	1	0	FALSE	0.4679950
CAGAGCAGAGGCTGAGAAAANGG	129S1	2	47066050	47066073	+	0	0	17	206	1	0	17	207	1	1	0	0	0	0	FALSE	0.2637900
CAGAGCAGAGGGCAAGAAACNGG	B6	14	99409095	99409118	+	0	0	3	42	1	0	2	40	0	2	0	0	0	0	FALSE	0.3514850
CAGAGCAGAGGGTGAGAAACNGG	129S1	14	99409095	99409118	+	0	0	5	51	1	0	4	55	0	2	0	0	0	0	FALSE	0.2849900
CAGAGCAGAGGTCCAGGGCTNGG	129S1	16	34353920	34353943	+	0	0	2	37	1	0	2	36	0	1	0	0	0	0	FALSE	0.3753030
CAGAGCAGAGTGATGAGGAGNGG	B6	1	68780002	68780025	+	0	0	5	62	1	0	4	61	0	2	0	0	0	0	FALSE	0.6226360
CAGAGCAGAGTTGTCCCACTNGG	B6	7	129970406	129970429	+	0	0	3	14	1	0	2	15	0	2	0	0	0	0	FALSE	0.5010920
CAGAGCAGATGATTTAAATGNGG	B6	8	92956385	92956408	+	0	0	3	26	1	0	3	26	0	0	0	0	1	0	FALSE	0.6338110
CAGAGCAGATGCCAGAGCCANGG	B6	15	36848360	36848383	+	0	0	5	53	1	0	5	50	0	2	0	0	0	0	FALSE	0.5389960
CAGAGCAGCAACCACGCACGNGG	B6	6	126499804	126499827	+	0	0	1	5	1	0	0	3	0	3	0	0	0	0	FALSE	0.6230120
CAGAGCAGCAAGCGCAGGTGNGG	129S1	1	170719605	170719628	+	0	0	3	20	1	0	2	20	0	2	0	0	0	0	FALSE	0.4974270
CAGAGCAGCACAGGGTATCCNGG	B6	13	77182141	77182164	+	0	0	2	25	1	0	1	26	0	2	0	0	0	0	FALSE	0.3966900
CAGAGCAGCACGGGTGTGGANGG	B6	5	121075811	121075834	+	0	0	2	19	1	0	1	21	0	2	0	0	0	0	FALSE	0.5724660
CAGAGCAGCACTTGTTCGTCNGG	B6	6	146969963	146969986	+	0	0	0	5	1	0	0	6	0	0	0	0	1	0	FALSE	0.3761900
CAGAGCAGCAGCCAGCCATCNGG	129S1	6	56441505	56441528	+	0	0	3	30	1	0	3	31	0	1	0	0	1	0	FALSE	0.4040050
CAGAGCAGCAGCCATTGTAGNGG	B6	11	62526822	62526845	+	0	0	1	19	1	0	1	20	0	1	0	0	1	0	FALSE	0.6564510
CAGAGCAGCAGGGGTGGGAANGG	B6	9	70787442	70787465	+	0	0	9	142	1	0	9	139	0	1	0	0	0	1	FALSE	0.4141220
CAGAGCAGCAGGTTGATAAANGG	129S1	2	154941732	154941755	+	0	0	0	23	1	0	0	23	1	1	0	0	0	0	FALSE	0.3759260
CAGAGCAGCATGCAATAAGGNGG	129S1	14	16445561	16445584	+	0	0	1	14	1	0	1	13	0	0	0	0	0	1	FALSE	0.5732450
CAGAGCAGCATGGTTGAGCCNGG	B6	1	170160394	170160417	+	0	0	1	19	1	0	1	17	0	2	0	0	0	1	FALSE	0.4398330
CAGAGCAGCCACCATTGTGGNGG	B6	14	50357913	50357936	+	0	0	0	14	1	0	0	17	1	1	0	0	0	0	FALSE	0.5646780
CAGAGCAGCCAGAGTCTTTCNGG	129S1	4	36857266	36857289	+	0	0	5	20	1	0	4	21	0	2	0	0	0	0	FALSE	0.1385420
CAGAGCAGCCCAAGATTCCANGG	B6	14	104419317	104419340	+	0	0	1	20	1	0	1	20	0	1	0	0	0	0	FALSE	0.5577460
CAGAGCAGCCGCTATATAATNGG	B6	4	153492726	153492749	+	0	0	1	6	1	0	0	5	0	2	0	0	0	0	FALSE	0.4490940
CAGAGCAGCCTGACCGGGCANGG	129S1	3	37762832	37762855	+	0	0	0	16	1	0	0	15	0	0	0	0	0	0	FALSE	0.4503870
CAGAGCAGCCTTAACCCAGANGG	129S1	12	28645480	28645503	+	0	0	2	15	1	0	1	15	0	2	0	0	0	0	FALSE	0.6470070
CAGAGCAGCGCAGGGTTTCCNGG	129S1	13	77182141	77182164	+	0	0	1	13	1	0	0	14	0	2	0	0	0	0	FALSE	0.3212010
CAGAGCAGCGGCGAAGCCCGNGG	129S1	9	42229142	42229165	+	0	0	0	8	1	0	0	8	0	0	0	0	1	0	FALSE	0.5985690
CAGAGCAGCGGGCGCAGGTGNGG	B6	1	170719605	170719628	+	0	0	4	17	1	0	3	18	0	2	0	0	0	0	FALSE	0.5230880
CAGAGCAGCGGTAACAGTAGNGG	B6	8	80964739	80964762	+	0	0	0	9	1	0	0	9	0	2	0	0	0	1	FALSE	0.6139760
CAGAGCAGCGTGGGGGGAGGNGG	129S1	17	49081796	49081819	+	0	0	12	124	1	0	14	117	0	0	0	0	1	0	FALSE	0.2228980
CAGAGCAGCGTTCTCAACATNGG	B6	1	8011710	8011733	+	0	0	0	6	1	0	0	6	0	1	0	0	0	0	FALSE	0.5554930
CAGAGCAGCTAAACTGACCANGG	B6	12	50938218	50938241	+	0	0	1	19	1	0	0	17	0	2	0	0	0	0	FALSE	0.6194610
CAGAGCAGCTACTATGTTCCNGG	B6	3	113956330	113956353	+	0	0	3	32	1	0	2	31	0	2	0	0	0	0	FALSE	0.3610620
CAGAGCAGCTATTATATTCCNGG	129S1	3	113956330	113956353	+	0	0	2	14	1	0	1	14	0	2	0	0	0	0	FALSE	0.3483460
CAGAGCAGCTCGGAGAGGGGNGG	129S1	X	134404732	134404755	+	0	0	3	43	1	0	4	45	0	0	0	0	1	0	FALSE	0.5536410	AV320801
CAGAGCAGCTCTGTGATGGGNGG	B6	5	110984557	110984580	+	0	0	1	32	1	0	1	30	0	0	0	0	0	1	FALSE	0.5551620
CAGAGCAGCTGCAGGGGATGNGG	B6	13	64410795	64410818	+	0	0	4	57	1	0	4	57	0	1	0	0	0	1	FALSE	0.3926520
CAGAGCAGCTGTTCACACGANGG	B6	13	53386575	53386598	+	0	0	1	11	1	0	0	13	0	2	0	0	0	0	FALSE	0.6233020
CAGAGCAGGAAAAGGGCTTTNGG	B6	5	100875690	100875713	+	0	0	4	23	1	0	3	24	0	2	0	0	0	0	FALSE	0.4066260
CAGAGCAGGAAAGTTATAGGNGG	129S1	X	153147157	153147180	+	0	0	4	25	1	0	4	25	1	1	0	0	0	0	FALSE	0.6102040
CAGAGCAGGAACCTCATGGCNGG	B6	18	63489370	63489393	+	0	0	19	371	1	0	19	368	0	0	0	0	1	0	FALSE	0.5343060
CAGAGCAGGAAGCGAGACAGNGG	B6	15	93897831	93897854	+	0	0	2	45	1	0	2	46	1	3	0	0	0	0	FALSE	0.5681650
CAGAGCAGGACACTGGGTGANGG	129S1	9	105513325	105513348	+	0	0	3	36	1	0	2	37	0	2	0	0	0	0	FALSE	0.4436270
CAGAGCAGGACAGGTGCAGCNGG	B6	14	118336390	118336413	+	0	0	0	26	1	0	0	24	0	1	0	0	0	0	FALSE	0.4736250
CAGAGCAGGAGAAAAAAAATNGG	129S1	11	58225354	58225377	+	0	0	7	77	1	0	8	74	0	0	0	0	1	0	FALSE	0.3503540
CAGAGCAGGAGAGCATGCACNGG	129S1	5	108855956	108855979	+	0	0	2	59	1	0	1	55	0	2	0	0	0	0	TRUE	0.5164730
CAGAGCAGGAGGGACGGGCGNGG	129S1	9	44698618	44698641	+	0	0	2	42	1	0	1	41	0	2	0	0	0	0	FALSE	0.4205130	Ift46
CAGAGCAGGAGGGATGGGCANGG	B6	9	44698618	44698641	+	0	0	12	67	1	0	11	65	0	2	0	0	0	0	FALSE	0.5165080	Ift46
CAGAGCAGGAGGGGAGAGAANGG	129S1	3	143122137	143122160	+	0	0	20	222	1	0	17	216	0	3	0	0	0	0	FALSE	0.3746990
CAGAGCAGGATGGGGCCTTGNGG	B6	11	116330243	116330266	+	0	0	5	25	1	0	4	26	0	0	0	0	1	0	FALSE	0.5523090
CAGAGCAGGCAACGCACTTGNGG	129S1	13	119733795	119733818	+	0	0	1	4	1	0	0	4	0	2	0	0	0	0	FALSE	0.6181770
CAGAGCAGGCAATGAATGAANGG	129S1	6	92953661	92953684	+	0	0	7	44	1	0	7	43	0	1	0	0	0	0	FALSE	0.5180260
CAGAGCAGGCAGAAGGGAGGNGG	B6	9	61623699	61623722	+	0	0	12	186	1	0	9	184	0	1	0	0	0	0	FALSE	0.4603680
CAGAGCAGGCCACACAGGCANGG	129S1	17	5228143	5228166	+	0	0	2	43	1	0	2	43	0	0	0	0	0	1	FALSE	0.5583540
CAGAGCAGGCCCACACACTGNGG	129S1	12	28590656	28590679	+	0	0	1	33	1	0	0	34	0	2	0	0	0	0	FALSE	0.6788690
CAGAGCAGGCTGAGGCTGCCNGG	B6	2	154933438	154933461	+	0	0	6	124	1	0	6	126	0	0	0	0	0	1	FALSE	0.2621400
CAGAGCAGGGAAAAAAAATANGG	129S1	15	20332836	20332859	+	0	0	5	51	1	0	5	58	0	0	0	0	1	0	FALSE	0.3491280
CAGAGCAGGGAAAAGCTAACNGG	129S1	11	88707279	88707302	+	0	0	6	21	1	0	6	20	1	1	0	0	0	0	FALSE	0.3963960
CAGAGCAGGGAAGTCCATCTNGG	B6	7	118536869	118536892	+	0	0	2	21	1	0	2	19	1	2	0	0	0	0	FALSE	0.5115480
CAGAGCAGGGCACACTCATGNGG	B6	4	154241873	154241896	+	0	0	0	18	1	0	0	17	1	1	0	0	0	0	FALSE	0.6501600
CAGAGCAGGGCCTGGACCAANGG	B6	7	96493576	96493599	+	0	0	3	23	1	0	2	24	0	1	0	0	0	0	FALSE	0.4319460
CAGAGCAGGGGGGGGAGGTGNGG	B6	11	66893445	66893468	+	0	0	19	272	1	0	21	257	0	0	0	0	0	1	FALSE	0.3992250
CAGAGCAGGGTGTAAATGGANGG	B6	8	88648640	88648663	+	0	0	2	35	1	0	2	31	0	0	0	0	0	1	FALSE	0.6134220
CAGAGCAGGTCTCCGGGGTGNGG	129S1	11	24424523	24424546	+	0	0	1	25	1	0	1	25	0	0	0	0	1	0	FALSE	0.4817070
CAGAGCAGGTGGGCAGATGCNGG	B6	3	90632745	90632768	+	0	0	2	38	1	0	1	38	0	2	0	0	0	0	FALSE	0.3132640
CAGAGCAGGTGGGGAAGGACNGG	129S1	7	16239821	16239844	+	0	0	7	67	1	0	6	62	0	2	0	0	0	0	FALSE	0.4871000
CAGAGCAGGTGGGTGGATGCNGG	129S1	3	90632745	90632768	+	0	0	5	43	1	0	4	44	0	2	0	0	0	0	FALSE	0.2473990
CAGAGCAGGTGTCAAGTAAGNGG	129S1	4	133853293	133853316	+	0	0	0	16	1	0	0	17	0	0	0	0	1	0	FALSE	0.4733520	Ubxn11
CAGAGCAGGTGTGAGAGCGGNGG	129S1	6	55558141	55558164	+	0	0	2	27	1	0	1	29	0	2	0	0	0	0	FALSE	0.5644020
CAGAGCAGGTTAGTACCAATNGG	B6	11	14972314	14972337	+	0	0	6	29	1	0	5	27	0	2	0	0	0	0	FALSE	0.4707650
CAGAGCAGGTTATCTGGAGTNGG	B6	15	74483603	74483626	+	0	0	2	18	1	0	1	19	0	2	0	0	0	0	FALSE	0.5733050
CAGAGCAGGTTGTCTGGAGCNGG	129S1	15	74483603	74483626	+	0	0	3	28	1	0	2	27	0	2	0	0	0	0	FALSE	0.4865510
CAGAGCAGGTTGTGCAATTTNGG	129S1	8	34793286	34793309	+	0	0	1	6	1	0	0	6	0	2	0	0	0	0	FALSE	0.2568820
CAGAGCAGTACCCCCCCCCCNGG	B6	11	57459158	57459181	+	0	0	2	30	1	0	2	32	0	3	0	0	1	0	FALSE	0.5126810
CAGAGCAGTAGAGGCCTGGCNGG	B6	14	12001420	12001443	+	0	0	2	22	1	0	2	21	0	1	0	0	1	0	FALSE	0.4716540
CAGAGCAGTAGATATATGTCNGG	B6	11	9785981	9786004	+	0	0	0	10	1	0	0	10	0	0	0	0	0	1	FALSE	0.4543910
CAGAGCAGTAGCAGCAGGGGNGG	B6	8	92657306	92657329	+	0	0	4	51	1	0	4	51	0	0	0	0	0	1	FALSE	0.3770290
CAGAGCAGTATGGGTGGTGGNGG	B6	12	65400275	65400298	+	0	0	2	44	1	0	2	42	0	0	0	0	0	1	FALSE	0.4795360
CAGAGCAGTCAAGGCTCTTANGG	129S1	2	94334226	94334249	+	0	0	1	36	1	0	1	35	1	2	0	0	0	0	FALSE	0.4349570
CAGAGCAGTCACCTAGGACANGG	129S1	7	19262437	19262460	+	0	0	0	26	1	0	0	27	0	1	0	0	0	0	FALSE	0.6366010
CAGAGCAGTCCAGCTCAGCANGG	B6	6	114609461	114609484	+	0	0	12	56	1	0	14	55	0	2	0	0	0	0	FALSE	0.5445690
CAGAGCAGTCCTTATACGGANGG	129S1	13	57424257	57424280	+	0	0	0	3	1	0	0	3	1	1	0	0	0	0	FALSE	0.6231380
CAGAGCAGTCTCACACACTGNGG	B6	12	28590656	28590679	+	0	0	4	21	1	0	3	20	0	2	0	0	0	0	FALSE	0.7024650
CAGAGCAGTCTGACAGGTTCNGG	B6	15	74450424	74450447	+	0	0	0	16	1	0	0	15	0	1	0	0	0	0	FALSE	0.3959750
CAGAGCAGTCTGGCATCTTANGG	129S1	7	18561518	18561541	+	0	0	0	18	1	0	0	17	1	1	0	0	0	0	FALSE	0.5089330
CAGAGCAGTGAAGTTGGTAGNGG	B6	14	109972048	109972071	+	0	0	1	25	1	0	1	23	0	3	0	0	0	0	FALSE	0.5249580
CAGAGCAGTGACTCAAGGTCNGG	B6	11	7018482	7018505	+	0	0	4	26	1	0	4	25	0	0	0	0	0	1	FALSE	0.4635650
CAGAGCAGTGACTGTGCAGTNGG	129S1	3	99876066	99876089	+	0	0	2	25	1	0	1	23	0	2	0	0	0	0	FALSE	0.5353600
CAGAGCAGTGAGATATGTGCNGG	129S1	15	78553976	78553999	+	0	0	1	23	1	0	1	23	0	1	0	0	0	0	FALSE	0.5261990	Elfn2
CAGAGCAGTGATCACGCACGNGG	129S1	6	126499781	126499804	+	0	0	0	5	1	0	0	5	1	2	0	0	0	0	FALSE	0.6897720
CAGAGCAGTGCCTATGTATTNGG	129S1	2	51705441	51705464	+	0	0	1	10	1	0	2	9	0	3	0	0	0	0	FALSE	0.1791570
CAGAGCAGTGGAATCAGGACNGG	B6	12	30766831	30766854	+	0	0	4	23	1	0	4	24	0	2	0	0	1	0	FALSE	0.4370170
CAGAGCAGTGGAGTACCCTTNGG	129S1	11	90002620	90002643	+	0	0	1	6	1	0	1	8	1	1	0	0	0	0	FALSE	0.4443980
CAGAGCAGTGGATGGTAGATNGG	129S1	16	78532036	78532059	+	0	0	1	16	1	0	1	17	1	1	0	0	0	0	FALSE	0.4561670
CAGAGCAGTGGCCAAGACAANGG	B6	11	62684264	62684287	+	0	0	6	53	1	0	7	50	1	2	0	0	0	0	FALSE	0.5912390
CAGAGCAGTGGCTGGGGGGCNGG	129S1	9	103172806	103172829	+	0	0	10	76	1	0	9	75	0	0	0	0	0	1	FALSE	0.2979970
CAGAGCAGTGGGGGTCTTCANGG	129S1	4	124405449	124405472	+	0	0	2	25	1	0	1	27	0	2	0	0	0	0	FALSE	0.4314370
CAGAGCAGTGTAGCGGACGGNGG	129S1	3	62995611	62995634	+	0	0	3	6	1	0	1	4	0	2	0	0	0	0	FALSE	0.6288280
CAGAGCAGTGTGTAAGAGCTNGG	129S1	2	46708347	46708370	+	0	0	2	25	1	0	2	24	0	0	0	0	1	0	FALSE	0.5156370
CAGAGCAGTGTTCCAGTCCTNGG	129S1	15	43801789	43801812	+	0	0	4	19	1	0	4	19	0	1	0	0	0	0	FALSE	0.4640240
CAGAGCAGTTGATGAGTCTCNGG	B6	2	116328810	116328833	+	0	0	0	11	1	0	0	11	0	0	0	0	1	0	FALSE	0.3373110
CAGAGCAGTTGGATTGCCCCNGG	129S1	18	73097966	73097989	+	0	0	2	11	1	0	1	9	0	2	0	0	0	0	FALSE	0.4789460
CAGAGCAGTTGGGTTCGAGGNGG	129S1	2	118508237	118508260	+	0	0	1	12	1	0	0	13	0	2	0	0	0	0	FALSE	0.6428190	Pak6
CAGAGCAGTTTCGTAGAGAGNGG	129S1	8	34196492	34196515	+	0	0	1	2	1	0	0	2	0	2	0	0	0	0	FALSE	0.5693840
CAGAGCAGTTTGGCAACACANGG	B6	8	14584981	14585004	+	0	0	30	1632	1	0	28	1626	1	1	0	0	0	0	FALSE	0.5983750
CAGAGCATAAACAGCCTGTGNGG	129S1	5	138883438	138883461	+	0	0	3	22	1	0	2	23	0	2	0	0	0	0	FALSE	0.6670910
CAGAGCATAACAGCTACGGCNGG	129S1	7	73893776	73893799	+	0	0	1	4	1	0	0	2	0	2	0	0	0	0	FALSE	0.5364750
CAGAGCATAACAGCTATGACNGG	B6	7	73893776	73893799	+	0	0	1	3	1	0	0	2	0	2	0	0	0	0	FALSE	0.5591570
CAGAGCATAAGGAGGCAGCANGG	129S1	2	49806425	49806448	+	0	0	1	24	1	0	0	24	0	2	0	0	0	0	FALSE	0.5476170
CAGAGCATACAAGACAGATANGG	129S1	13	65376346	65376369	+	0	0	1	10	1	0	1	11	0	3	0	0	0	0	TRUE	0.5885130
CAGAGCATACATATGCATACNGG	129S1	14	118630465	118630488	+	0	0	1	20	1	0	0	23	0	0	0	0	1	0	FALSE	0.6334110
CAGAGCATACTATTCCTTCTNGG	129S1	12	28916153	28916176	+	0	0	1	11	1	0	0	11	0	2	0	0	0	0	FALSE	0.4094650
CAGAGCATACTGGGTCATCANGG	B6	2	51077342	51077365	+	0	0	2	9	1	0	1	10	0	1	0	0	0	1	FALSE	0.5462250
CAGAGCATAGACACTTCACTNGG	B6	15	73493984	73494007	+	0	0	0	10	1	0	0	10	0	2	0	0	0	0	FALSE	0.6196330
CAGAGCATAGAGAGTGCTGANGG	B6	16	94810014	94810037	+	0	0	2	18	1	0	1	18	0	0	0	0	0	1	FALSE	0.6039510
CAGAGCATAGCATAATCTAANGG	B6	12	50761693	50761716	+	0	0	0	8	1	0	0	7	0	2	0	0	0	0	FALSE	0.5005910
CAGAGCATAGCGAGAAAGCCNGG	B6	9	112457806	112457829	+	0	0	1	15	1	0	0	15	0	2	0	0	0	0	FALSE	0.4036100
CAGAGCATAGGAAGCACTGCNGG	B6	9	60329839	60329862	+	0	0	2	36	1	0	2	36	0	1	0	0	0	0	FALSE	0.5560460
CAGAGCATATAGTATGTGTANGG	B6	6	129000745	129000768	+	0	0	0	16	1	0	0	15	1	3	0	0	0	0	FALSE	0.5159830
CAGAGCATATCCATAAAACTNGG	B6	13	76285547	76285570	+	0	0	2	11	1	0	1	11	0	2	0	0	0	0	FALSE	0.5091660
CAGAGCATATCTGGCTCCTGNGG	129S1	2	155564974	155564997	+	0	0	3	10	1	0	3	9	0	0	0	0	0	1	FALSE	0.6122850
CAGAGCATATTCTGATGTCANGG	129S1	1	176845763	176845786	+	0	0	0	14	1	0	0	15	0	1	0	0	0	0	FALSE	0.6040710
CAGAGCATATTTCACGCACGNGG	129S1	13	71077236	71077259	+	0	0	1	2	1	0	0	2	0	2	0	0	0	0	FALSE	0.6983800
CAGAGCATATTTCGCACACGNGG	B6	13	71077236	71077259	+	0	0	1	5	1	0	0	5	0	2	0	0	0	0	FALSE	0.6510540
CAGAGCATCAAGGGGAACAGNGG	129S1	4	30787237	30787260	+	0	0	5	24	1	0	4	26	0	1	0	0	0	0	FALSE	0.6046650
CAGAGCATCCACTCTGAGCTNGG	129S1	2	4039171	4039194	+	0	0	4	20	1	0	4	21	0	0	0	0	0	1	FALSE	0.4788580
CAGAGCATCCATGTGGGGGTNGG	B6	3	38836488	38836511	+	0	0	0	52	1	0	1	49	0	2	0	0	0	1	FALSE	0.5390640
CAGAGCATCCCTCGGGACCANGG	129S1	8	35607660	35607683	+	0	0	1	8	1	0	0	9	0	2	0	0	0	0	FALSE	0.5608330
CAGAGCATCCGAGCCCTGCANGG	129S1	14	65754965	65754988	+	0	0	0	12	1	0	0	12	1	1	0	0	0	0	FALSE	0.5341380
CAGAGCATCCTGGCAATACCNGG	129S1	1	185150449	185150472	+	0	0	1	14	1	0	1	13	1	1	0	0	0	0	FALSE	0.4599020	Eprs
CAGAGCATCCTTCGAGGATGNGG	129S1	9	41198783	41198806	+	0	0	2	5	1	0	2	6	0	1	0	0	1	0	FALSE	0.4709110
CAGAGCATCTAGCAGGATGGNGG	B6	3	142218851	142218874	+	0	0	1	27	1	0	1	28	0	2	0	0	1	0	FALSE	0.5449920
CAGAGCATCTGGTGAATCATNGG	129S1	7	117966875	117966898	+	0	0	2	12	1	0	1	13	0	2	0	0	0	0	FALSE	0.3452870
CAGAGCATCTGGTTTGCAGANGG	B6	19	50581124	50581147	+	0	0	1	27	1	0	1	30	1	3	0	0	0	0	FALSE	0.5738480
CAGAGCATCTTAGCAGAAGCNGG	B6	4	108853315	108853338	+	0	0	1	16	1	0	0	16	0	0	0	0	0	1	FALSE	0.4713180
CAGAGCATCTTCCTGTGTTANGG	129S1	13	95942390	95942413	+	0	0	1	43	1	0	1	42	0	1	0	0	0	0	FALSE	0.4512720
CAGAGCATGAAAGCCGGGGCNGG	B6	11	57845820	57845843	+	0	0	0	17	1	0	0	14	1	1	0	0	0	0	FALSE	0.4069020
CAGAGCATGAGGGAGCAGGTNGG	129S1	5	99305089	99305112	+	0	0	4	42	1	0	4	43	0	2	0	0	1	0	FALSE	0.6272710
CAGAGCATGCACACACACACNGG	B6	9	59186742	59186765	+	0	0	9	76	1	0	10	72	0	1	0	0	0	0	FALSE	0.5254910
CAGAGCATGCATACACATTCNGG	129S1	5	14674527	14674550	+	0	0	5	12	1	0	5	11	0	1	0	0	1	0	FALSE	0.3192680
CAGAGCATGCATTTCCTGTCNGG	B6	7	18823291	18823314	+	0	0	3	19	1	0	3	20	0	2	0	0	0	0	FALSE	0.3646160
CAGAGCATGCCAGCCATTTANGG	B6	13	97323481	97323504	+	0	0	1	7	1	0	0	8	0	2	0	0	0	0	FALSE	0.1960530
CAGAGCATGCCGCCTGGCTCNGG	B6	17	5900103	5900126	+	0	0	1	18	1	0	0	19	0	2	0	0	0	0	FALSE	0.4029030
CAGAGCATGCGTGCGGAGCGNGG	129S1	16	78458272	78458295	+	0	0	1	11	1	0	1	9	0	1	0	0	0	0	FALSE	0.5137920
CAGAGCATGCTGCGCTCGGGNGG	129S1	2	152718390	152718413	+	0	0	0	5	1	0	0	4	0	1	0	0	0	0	FALSE	0.4233880
CAGAGCATGCTTGTGTACGGNGG	129S1	6	137168014	137168037	+	0	0	1	7	1	0	1	7	1	2	0	0	0	0	FALSE	0.6918110
CAGAGCATGCTTTTCTCTTTNGG	129S1	3	28004722	28004745	+	0	0	1	40	1	0	1	41	0	1	0	0	1	0	FALSE	0.3030640
CAGAGCATGGAAAGAACAGCNGG	B6	3	124313498	124313521	+	0	0	3	29	1	0	3	29	0	1	0	0	0	0	FALSE	0.4986780
CAGAGCATGGAAAGGAGTCANGG	129S1	3	107524358	107524381	+	0	0	3	28	1	0	2	28	0	2	0	0	0	0	FALSE	0.5956910
CAGAGCATGGACCGTGAGGCNGG	B6	17	72044105	72044128	+	0	0	1	25	1	0	0	25	0	0	0	0	0	1	FALSE	0.4158540
CAGAGCATGGAGAGGGGAGGNGG	129S1	19	39000947	39000970	+	0	0	23	188	1	0	25	193	0	2	0	0	0	0	FALSE	0.3887530
CAGAGCATGGATCATCATCTNGG	129S1	10	19062287	19062310	+	0	0	1	22	1	0	1	23	0	0	0	0	1	0	FALSE	0.4866000
CAGAGCATGGCAAAACAGAANGG	129S1	18	74402180	74402203	+	0	0	3	26	1	0	3	26	0	0	0	0	1	0	FALSE	0.6250780
CAGAGCATGGCGAGATGCAANGG	129S1	12	27936366	27936389	+	0	0	1	6	1	0	0	8	0	2	0	0	0	0	FALSE	0.4902890
CAGAGCATGGGAGAGGAGGGNGG	129S1	15	17653797	17653820	+	0	0	15	128	1	0	15	135	0	4	0	0	0	0	FALSE	0.5342690
CAGAGCATGGGAGGGAGCTGNGG	B6	1	68878318	68878341	+	0	0	4	60	1	0	3	61	0	3	0	0	0	0	FALSE	0.4553350
CAGAGCATGGGGGCCTCTCTNGG	B6	5	124945656	124945679	+	0	0	4	11	1	0	3	14	0	2	0	0	0	0	FALSE	0.3469480
CAGAGCATGGGGTCCTCTTTNGG	129S1	5	124945656	124945679	+	0	0	1	13	1	0	0	15	0	2	0	0	0	0	FALSE	0.2646700
CAGAGCATGGGTCTGTGGTGNGG	B6	3	87685919	87685942	+	0	0	1	41	1	0	1	41	0	0	0	0	1	1	FALSE	0.5782250
CAGAGCATGGGTGGCTATTGNGG	B6	2	52024598	52024621	+	0	0	1	24	1	0	0	24	0	1	0	0	0	1	FALSE	0.3699080
CAGAGCATGGTGAGGTGCAANGG	B6	12	27936366	27936389	+	0	0	1	27	1	0	0	29	0	2	0	0	0	0	FALSE	0.4865950
CAGAGCATGGTTAGACTCAGNGG	B6	4	143096643	143096666	+	0	0	1	11	1	0	0	10	0	2	0	0	0	0	FALSE	0.6843600	Lrrc38
CAGAGCATGTAAAAGGTTGCNGG	129S1	12	51072446	51072469	+	0	0	2	11	1	0	1	11	0	2	0	0	0	0	FALSE	0.4083820
CAGAGCATGTAACATGCTATNGG	129S1	9	107446529	107446552	+	0	0	1	10	1	0	1	11	1	1	0	0	0	0	FALSE	0.4935350
CAGAGCATGTAACATTTTCCNGG	B6	15	17534056	17534079	+	0	0	0	18	1	0	0	17	0	5	0	0	0	0	FALSE	0.4082180
CAGAGCATGTACCTATGGGGNGG	129S1	15	32204336	32204359	+	0	0	0	10	1	0	0	10	0	1	0	0	1	0	FALSE	0.5861180
CAGAGCATGTCAGCTCCTGTNGG	B6	18	76036985	76037008	+	0	0	3	23	1	0	2	22	0	2	0	0	0	0	FALSE	0.5743360
CAGAGCATGTCCCAAACCATNGG	B6	11	14744748	14744771	+	0	0	1	12	1	0	1	14	1	1	0	0	0	0	FALSE	0.5139410
CAGAGCATGTCGTTACAGAANGG	129S1	17	23623568	23623591	+	0	0	1	5	1	0	0	5	0	2	0	0	0	0	FALSE	0.4829910
CAGAGCATGTGCTGTCAAAGNGG	B6	15	33013326	33013349	+	0	0	0	22	1	0	0	22	0	0	0	0	0	1	FALSE	0.7258120
CAGAGCATGTGTGAGAGCAGNGG	B6	6	55558141	55558164	+	0	0	8	44	1	0	7	44	0	2	0	0	0	0	FALSE	0.5619630
CAGAGCATGTGTTTCATGACNGG	B6	1	65730485	65730508	+	0	0	2	16	1	0	2	17	0	0	0	0	1	0	FALSE	0.5491580
CAGAGCATGTTGGTTTCATTNGG	B6	5	116066351	116066374	+	0	0	2	16	1	0	1	17	0	2	0	0	0	0	FALSE	0.3254070
CAGAGCATGTTTGGGACTTTNGG	B6	7	53467768	53467791	+	0	0	1	115	1	0	0	115	0	2	0	0	0	0	FALSE	0.1286060
CAGAGCATGTTTTGGGTACANGG	B6	19	39388806	39388829	+	0	0	2	18	1	0	1	19	0	2	0	0	0	0	FALSE	0.3677190
CAGAGCATTAAACAATTTATNGG	B6	6	108651695	108651718	+	0	0	0	12	1	0	0	11	0	1	0	0	1	0	FALSE	0.3359200
CAGAGCATTAAGGAAGAGACNGG	129S1	18	81453067	81453090	+	0	0	1	30	1	0	1	31	0	1	0	0	0	0	FALSE	0.5470730
CAGAGCATTAGGTGAAATTCNGG	B6	9	115180335	115180358	+	0	0	1	16	1	0	1	16	1	4	0	0	0	0	FALSE	0.4077490
CAGAGCATTAGTCTTGACAGNGG	129S1	4	156135682	156135705	+	0	0	1	7	1	0	0	7	0	2	0	0	0	0	FALSE	0.7224120
CAGAGCATTCAGCTCCAAAANGG	129S1	17	66430952	66430975	+	0	0	2	17	1	0	1	16	0	2	0	0	0	0	FALSE	0.2861370
CAGAGCATTCATAAAATCCTNGG	129S1	9	48123583	48123606	+	0	0	1	27	1	0	1	27	0	0	0	0	0	1	FALSE	0.4378730
CAGAGCATTCTGAAAAATAGNGG	129S1	12	32485179	32485202	+	0	0	1	21	1	0	1	19	0	0	0	0	0	1	FALSE	0.4818840
CAGAGCATTGACATATGACANGG	129S1	13	99495000	99495023	+	0	0	1	15	1	0	0	15	0	2	0	0	0	0	FALSE	0.5963390
CAGAGCATTGACGTATAACANGG	B6	13	99495000	99495023	+	0	0	1	2	1	0	0	3	0	2	0	0	0	0	FALSE	0.5731710
CAGAGCATTGATCAGAGGACNGG	B6	18	9472228	9472251	+	0	0	4	16	1	0	3	16	0	2	0	0	0	0	FALSE	0.5843950
CAGAGCATTGCATTCGGAGGNGG	129S1	8	43336555	43336578	+	0	0	0	4	1	0	0	4	0	2	0	0	1	0	FALSE	0.4659790
CAGAGCATTGCCCAGGTAATNGG	B6	6	8739773	8739796	+	0	0	1	10	1	0	1	11	1	1	0	0	0	0	FALSE	0.2842630
CAGAGCATTGGAGAGAAGTTNGG	B6	2	171596519	171596542	+	0	0	2	23	1	0	2	24	0	0	0	0	1	0	FALSE	0.4496040
CAGAGCATTGGAGGGGGGGGNGG	B6	2	151647654	151647677	+	0	0	23	207	1	0	25	195	0	0	0	0	0	1	FALSE	0.3727360
CAGAGCATTGTGGAAAAGTGNGG	B6	1	190663640	190663663	+	0	0	0	27	1	0	0	27	0	0	0	0	1	0	FALSE	0.6008350
CAGAGCATTTAGACAATTGANGG	B6	6	26494182	26494205	+	0	0	8	368	1	0	8	364	0	2	0	0	0	0	FALSE	0.3994400
CAGAGCATTTCCGGGGGGGGNGG	B6	8	93757358	93757381	+	0	0	6	47	1	0	6	54	1	1	0	0	0	0	FALSE	0.2920480
CAGAGCATTTCCTCTGTCCTNGG	129S1	4	128999405	128999428	+	0	0	3	24	1	0	3	24	0	1	0	0	1	0	FALSE	0.5328960	Tmem54
CAGAGCATTTCTGCACTGCCNGG	B6	8	50845895	50845918	+	0	0	5	26	1	0	4	27	0	2	0	0	0	0	FALSE	0.3730310
CAGAGCATTTGGTTGGGGAGNGG	B6	15	59771538	59771561	+	0	0	1	27	1	0	1	27	1	1	0	0	0	0	FALSE	0.5209310
CAGAGCATTTGTTAGAGGCTNGG	B6	6	135856220	135856243	+	0	0	0	9	1	0	0	9	0	0	0	0	0	1	FALSE	0.5037640
CAGAGCATTTTCTTTGGCCTNGG	B6	7	129614050	129614073	+	0	0	2	18	1	0	1	18	0	0	0	0	0	1	FALSE	0.2478580
CAGAGCATTTTTTTTCCTATNGG	129S1	14	77254128	77254151	+	0	0	3	32	1	0	3	34	0	0	0	0	1	0	FALSE	0.3361100
CAGAGCCAAAAGCAAATAAGNGG	129S1	1	184797483	184797506	+	0	0	3	33	1	0	2	31	0	3	0	0	0	0	FALSE	0.5113630
CAGAGCCAAAATGGACTGTCNGG	129S1	14	20230320	20230343	+	0	0	1	21	1	0	2	18	0	0	0	0	0	1	FALSE	0.4785910
CAGAGCCAAACATTCTCTAANGG	129S1	14	70905296	70905319	+	0	0	1	11	1	0	1	11	0	1	0	0	1	0	FALSE	0.4623160
CAGAGCCAACATAAGCAGCGNGG	B6	3	31985537	31985560	+	0	0	0	13	1	0	0	14	0	3	0	0	0	0	FALSE	0.6656000
CAGAGCCAACCCAACTGAATNGG	129S1	4	54601059	54601082	+	0	0	0	7	1	0	0	8	1	2	0	0	0	0	TRUE	0.4307420
CAGAGCCAACCTCTCTGGAGNGG	B6	8	7024502	7024525	+	0	0	2	15	1	0	2	14	0	1	0	0	0	0	FALSE	0.6213730
CAGAGCCAAGCTGAAGGCCCNGG	B6	15	84501143	84501166	+	0	0	5	47	1	0	5	46	0	3	0	0	1	0	FALSE	0.5017420
CAGAGCCAAGGACCTCCCAANGG	129S1	18	12026560	12026583	+	0	0	0	20	1	0	0	21	0	2	0	0	0	0	FALSE	0.6637510
CAGAGCCAAGGAGATATCCGNGG	B6	4	154918696	154918719	+	0	0	0	18	1	0	0	19	0	3	0	0	0	0	FALSE	0.7131910
CAGAGCCAAGGCTTCTGGCTNGG	B6	7	79650024	79650047	+	0	0	3	29	1	0	2	27	0	2	0	0	0	0	FALSE	0.5173350
CAGAGCCAAGGGGACATCTGNGG	129S1	4	154918696	154918719	+	0	0	4	36	1	0	4	36	0	3	0	0	0	0	FALSE	0.6735100
CAGAGCCAATCTCACAAGAANGG	129S1	7	16200685	16200708	+	0	0	0	9	1	0	0	9	0	0	0	0	1	0	FALSE	0.5710420
CAGAGCCAATGGACCAAAGANGG	129S1	9	45770595	45770618	+	0	0	1	18	1	0	1	19	1	1	0	0	0	0	FALSE	0.5082810	Bace1
CAGAGCCAATGGCGTCTCATNGG	B6	14	11601323	11601346	+	0	0	1	4	1	0	1	3	0	0	0	0	0	1	FALSE	0.4657350
CAGAGCCAATGGTCATTCTANGG	129S1	8	43261309	43261332	+	0	0	0	10	1	0	0	9	0	1	0	0	0	0	FALSE	0.4843590
CAGAGCCAATTGCCCAATAANGG	129S1	16	37929181	37929204	+	0	0	0	9	1	0	0	9	0	1	0	0	1	0	FALSE	0.3639720
CAGAGCCACAAGCCCACCCANGG	129S1	8	123305638	123305661	+	0	0	2	99	1	0	2	105	1	1	0	0	0	0	FALSE	0.5307220	Galns
CAGAGCCACAATGCTTCCTGNGG	129S1	2	165692111	165692134	+	0	0	1	31	1	0	1	31	0	1	0	0	0	0	FALSE	0.5741550
CAGAGCCACACATGTGGTCANGG	129S1	7	115514509	115514532	+	0	0	4	29	1	0	3	28	0	0	0	0	1	0	FALSE	0.5877230
CAGAGCCACATCCTGGAGATNGG	129S1	11	8931249	8931272	+	0	0	2	18	1	0	1	15	0	2	0	0	0	0	FALSE	0.4904990
CAGAGCCACATGTCCAAAGTNGG	B6	14	35686236	35686259	+	0	0	3	27	1	0	4	26	0	3	0	0	0	0	FALSE	0.5442460
CAGAGCCACATTTAACCCCANGG	129S1	8	82986942	82986965	+	0	0	0	13	1	0	0	14	0	1	0	0	1	0	FALSE	0.6534160
CAGAGCCACCCATCACTGGCNGG	B6	14	45903642	45903665	+	0	0	0	16	1	0	0	15	1	2	0	0	0	0	FALSE	0.5416160
CAGAGCCACCGTATTCAGATNGG	B6	7	55175429	55175452	+	0	0	0	6	1	0	0	6	0	3	0	0	0	0	FALSE	0.4257770
CAGAGCCACCTGCCTCAGCCNGG	B6	11	84115176	84115199	+	0	0	4	72	1	0	4	72	0	1	0	0	1	0	FALSE	0.5034210
CAGAGCCACCTGGGCTAGTANGG	129S1	9	107677538	107677561	+	0	0	1	9	1	0	0	9	0	2	0	0	0	0	FALSE	0.4032000
CAGAGCCACGTCTCTCCTTGNGG	B6	4	106368524	106368547	+	0	0	1	11	1	0	0	11	0	2	0	0	0	0	FALSE	0.6210560
CAGAGCCACGTCTCTCTTAGNGG	129S1	4	106368524	106368547	+	0	0	2	4	1	0	1	5	0	2	0	0	0	0	FALSE	0.3384430
CAGAGCCACGTGTGCCTTGANGG	B6	4	94974274	94974297	+	0	0	1	12	1	0	1	12	0	2	0	0	0	0	FALSE	0.3831500
CAGAGCCACTAGGATCATGGNGG	B6	18	87491595	87491618	+	0	0	1	11	1	0	1	11	0	1	0	0	0	0	FALSE	0.7605850
CAGAGCCACTAGTGAAGGGGNGG	B6	13	61541223	61541246	+	0	0	3	15	1	0	2	15	0	2	0	0	0	0	FALSE	0.5827040
CAGAGCCACTATCCGTCCCCNGG	129S1	4	63410484	63410507	+	0	0	0	8	1	0	0	8	0	2	0	0	0	0	FALSE	0.5385890
CAGAGCCACTGCTAGCATCANGG	B6	1	186312829	186312852	+	0	0	2	16	1	0	1	18	0	0	0	0	0	1	FALSE	0.5820200
CAGAGCCACTGGATGGAGGANGG	129S1	3	133407319	133407342	+	0	0	4	45	1	0	4	46	0	0	0	0	0	1	FALSE	0.5928890
CAGAGCCACTGTCGCCAGGCNGG	B6	5	129520838	129520861	+	0	0	0	15	1	0	0	14	0	1	0	0	0	0	FALSE	0.5111850
CAGAGCCACTTCTGTTGATGNGG	B6	2	159015573	159015596	+	0	0	1	10	1	0	1	10	0	0	0	0	1	0	FALSE	0.5533550
CAGAGCCACTTGCCCTCCATNGG	129S1	14	74932710	74932733	+	0	0	0	11	1	0	0	10	0	3	0	0	0	0	FALSE	0.4885560
CAGAGCCACTTTTGATTTGGNGG	B6	9	97481038	97481061	+	0	0	1	18	1	0	1	19	0	3	0	0	0	1	FALSE	0.4380960
CAGAGCCAGAAAAGCTAACANGG	B6	7	50640676	50640699	+	0	0	6	77	1	0	5	79	1	2	0	0	0	0	FALSE	0.5740560
CAGAGCCAGACAAGCATGCANGG	129S1	1	14631712	14631735	+	0	0	5	37	1	0	5	34	0	1	0	0	0	0	FALSE	0.4934680
CAGAGCCAGACAGGAAAGACNGG	129S1	18	80489432	80489455	+	0	0	8	68	1	0	7	68	0	2	0	0	0	0	FALSE	0.4895550
CAGAGCCAGAGAGCAGGTGGNGG	129S1	8	90950582	90950605	+	0	0	6	113	1	0	5	113	0	0	0	0	0	1	FALSE	0.4814240
CAGAGCCAGAGCCCCCCCTCNGG	B6	8	122619338	122619361	+	0	0	1	15	1	0	0	15	0	2	0	0	1	0	FALSE	0.4371130
CAGAGCCAGAGCTCTGTAGTNGG	B6	4	118422127	118422150	+	0	0	2	26	1	0	2	27	0	0	0	0	0	1	FALSE	0.5795420
CAGAGCCAGAGGGCCAGAAGNGG	B6	7	85555524	85555547	+	0	0	1	50	1	0	1	55	0	4	0	0	0	0	TRUE	0.5446270
CAGAGCCAGATCCTGAGCTANGG	B6	14	76797032	76797055	+	0	0	1	28	1	0	2	27	0	3	0	0	0	0	FALSE	0.5885420
CAGAGCCAGATGTGCTTCGGNGG	B6	2	26516865	26516888	+	0	0	1	11	1	0	0	11	0	2	0	0	0	0	FALSE	0.5134320
CAGAGCCAGCAAGTGTTCTANGG	129S1	9	68477986	68478009	+	0	0	0	18	1	0	0	17	0	0	0	0	0	1	FALSE	0.3354780
CAGAGCCAGCACTACCATTCNGG	B6	6	90725519	90725542	+	0	0	3	9	1	0	2	8	0	2	0	0	0	0	FALSE	0.2322540
CAGAGCCAGCAGCCATATGGNGG	B6	8	123268179	123268202	+	0	0	1	42	1	0	0	41	0	1	0	0	0	0	FALSE	0.5708020
CAGAGCCAGCAGGACCTAGCNGG	B6	13	95971729	95971752	+	0	0	2	34	1	0	2	34	0	1	0	0	0	0	FALSE	0.4792620
CAGAGCCAGCATTACCATCCNGG	129S1	6	90725519	90725542	+	0	0	2	19	1	0	1	19	0	2	0	0	0	0	FALSE	0.4351470
CAGAGCCAGCGTCTGCCGTCNGG	B6	14	48200352	48200375	+	0	0	2	8	1	0	1	8	0	2	0	0	0	0	FALSE	0.4038630
CAGAGCCAGCTATAGGAAATNGG	B6	19	26248172	26248195	+	0	0	1	10	1	0	0	10	0	3	0	0	0	0	FALSE	0.3200050
CAGAGCCAGCTCCCACACTTNGG	129S1	11	117246587	117246610	+	0	0	1	20	1	0	1	20	1	1	0	0	0	0	FALSE	0.5389520
CAGAGCCAGCTCTGAGCTAANGG	129S1	7	103904206	103904229	+	0	0	3	33	1	0	2	34	0	2	0	0	0	0	FALSE	0.4264840
CAGAGCCAGGAACATTTGCCNGG	129S1	13	117574002	117574025	+	0	0	3	26	1	0	3	22	0	2	0	0	0	0	FALSE	0.4967920
CAGAGCCAGGAGCTAGGTTGNGG	B6	13	62883007	62883030	+	0	0	3	14	1	0	2	15	0	2	0	0	0	0	FALSE	0.3949170
CAGAGCCAGGATGATTCAAGNGG	129S1	7	98670873	98670896	+	0	0	1	12	1	0	1	12	1	1	0	0	0	0	FALSE	0.6320460
CAGAGCCAGGATTTGTGAAGNGG	129S1	13	45526303	45526326	+	0	0	2	30	1	0	2	30	1	2	0	0	0	0	FALSE	0.5449120
CAGAGCCAGGCAAAAGGCATNGG	B6	16	31065544	31065567	+	0	0	4	39	1	0	4	41	1	1	0	0	0	0	FALSE	0.4404820
CAGAGCCAGGCCAGAGGTGANGG	129S1	14	54908788	54908811	+	0	0	4	47	1	0	4	46	0	0	0	0	0	1	FALSE	0.4066860
CAGAGCCAGGCGACAGGGAGNGG	129S1	7	129687522	129687545	+	0	0	3	37	1	0	3	34	0	2	0	0	0	0	FALSE	0.4720700
CAGAGCCAGGCTCGAGTCCCNGG	B6	13	117941049	117941072	+	0	0	1	22	1	0	1	31	0	3	0	0	0	0	FALSE	0.3590640
CAGAGCCAGGGACATTTGACNGG	B6	13	117574002	117574025	+	0	0	1	15	1	0	0	16	0	2	0	0	0	0	FALSE	0.5401520
CAGAGCCAGGTAATCCTGCCNGG	B6	7	99429983	99430006	+	0	0	1	21	1	0	0	21	0	0	0	0	1	0	FALSE	0.4715190
CAGAGCCAGGTTTACAGAAGNGG	B6	5	113969327	113969350	+	0	0	0	22	1	0	0	21	0	1	0	0	0	0	FALSE	0.5748900
CAGAGCCAGTAAATGCACTTNGG	B6	8	60764736	60764759	+	0	0	1	9	1	0	2	8	0	3	0	0	0	0	FALSE	0.5514500
CAGAGCCAGTATAAATGCAANGG	B6	18	10024896	10024919	+	0	0	1	20	1	0	1	20	1	1	0	0	0	0	FALSE	0.5579160
CAGAGCCAGTCTTGGAGAGTNGG	B6	15	99797380	99797403	+	0	0	1	29	1	0	0	31	0	2	0	0	0	0	FALSE	0.4846920
CAGAGCCAGTGAGGTGGGAGNGG	B6	15	32416266	32416289	+	0	0	5	101	1	0	4	98	0	1	0	0	0	0	FALSE	0.3765480
CAGAGCCAGTGATTGTCCTCNGG	B6	4	150065767	150065790	+	0	0	2	12	1	0	0	15	0	2	0	0	0	0	FALSE	0.4332450	H6pd
CAGAGCCAGTGCTTTATTGGNGG	B6	14	85710546	85710569	+	0	0	2	16	1	0	1	16	0	2	0	0	0	0	FALSE	0.5285710
CAGAGCCAGTGGCTCAGCAGNGG	129S1	1	96770537	96770560	+	0	0	6	45	1	0	5	44	0	7	0	0	0	0	FALSE	0.5755180
CAGAGCCATAACACTTCTCTNGG	B6	18	11835900	11835923	+	0	0	3	16	1	0	3	16	0	2	0	0	0	2	FALSE	0.4480460
CAGAGCCATAGCTGGCATCTNGG	129S1	15	84456607	84456630	+	0	0	2	19	1	0	1	21	0	2	0	0	0	0	FALSE	0.5265310
CAGAGCCATATATATATATTNGG	B6	17	19002519	19002542	+	0	0	5	47	1	0	4	47	0	0	0	0	0	1	FALSE	0.1939960
CAGAGCCATCCAATGGATTTNGG	B6	11	19387665	19387688	+	0	0	1	11	1	0	1	10	1	1	0	0	0	0	FALSE	0.4053370
CAGAGCCATCCTGGACAGATNGG	129S1	14	53638947	53638970	+	0	0	1	18	1	0	0	18	0	2	0	0	0	0	FALSE	0.5082140
CAGAGCCATCTTCTGTCCTGNGG	B6	6	139775756	139775779	+	0	0	5	36	1	0	3	37	0	2	0	0	0	0	FALSE	0.5939940
CAGAGCCATCTTTCCTTCCCNGG	129S1	1	169486486	169486509	+	0	0	16	198	1	0	16	195	0	0	0	0	2	0	FALSE	0.4111150
CAGAGCCATGAGGTGATATANGG	B6	2	168294040	168294063	+	0	0	2	14	1	0	1	14	0	2	0	0	0	0	FALSE	0.4191800
CAGAGCCATGCATCGAGGCANGG	B6	6	33974155	33974178	+	0	0	0	12	1	0	0	14	0	1	0	0	0	1	FALSE	0.5172790
CAGAGCCATGCTGTGTGGCCNGG	129S1	9	67268567	67268590	+	0	0	1	31	1	0	1	29	0	1	0	0	0	0	FALSE	0.4296320
CAGAGCCATGGAGTAGCCACNGG	B6	7	115450159	115450182	+	0	0	1	14	1	0	0	15	0	2	0	0	0	0	FALSE	0.5632690
CAGAGCCATGGAGTGACAACNGG	B6	8	92846657	92846680	+	0	0	3	20	1	0	1	21	0	2	0	0	0	0	FALSE	0.3826360
CAGAGCCATGGGAGGTCAAANGG	B6	1	192336024	192336047	+	0	0	2	26	1	0	2	25	0	3	0	0	0	0	FALSE	0.4601380
CAGAGCCATGGGCTCTCCTGNGG	B6	4	59028556	59028579	+	0	0	2	29	1	0	2	29	0	0	0	0	1	0	FALSE	0.5520310
CAGAGCCATGGTGTAGCCCCNGG	129S1	7	115450159	115450182	+	0	0	3	16	1	0	1	17	0	2	0	0	0	0	FALSE	0.4978570
CAGAGCCATGGTGTGATATANGG	129S1	2	168294040	168294063	+	0	0	2	8	1	0	1	8	0	2	0	0	0	0	FALSE	0.3897020
CAGAGCCATGTAAATGTGACNGG	129S1	3	70891467	70891490	+	0	0	0	21	1	0	0	20	0	0	0	0	0	1	FALSE	0.4995310
CAGAGCCATTCTTACCAAAANGG	B6	7	46148822	46148845	+	0	0	1	11	1	0	0	10	0	2	0	0	0	0	FALSE	0.3823060
CAGAGCCATTGAAGTACCCTNGG	129S1	8	34318325	34318348	+	0	0	1	5	1	0	0	5	0	2	0	0	0	0	FALSE	0.5233390
CAGAGCCATTGAAGTGCTCTNGG	B6	8	34318325	34318348	+	0	0	4	5	1	0	3	5	0	2	0	0	0	0	FALSE	0.4930980
CAGAGCCATTGATGACAGGGNGG	129S1	17	80969929	80969952	+	0	0	4	21	1	0	4	19	0	2	0	0	0	0	FALSE	0.7101190
CAGAGCCATTGGTTTTATGTNGG	129S1	14	111043290	111043313	+	0	0	1	17	1	0	1	16	0	0	0	0	0	1	FALSE	0.4824410
CAGAGCCATTTCTGAGCTCGNGG	B6	13	5033286	5033309	+	0	0	11	138	1	0	10	143	0	1	0	0	0	0	FALSE	0.5831550
CAGAGCCATTTGCCCTGGTGNGG	B6	15	95637485	95637508	+	0	0	0	15	1	0	0	18	0	1	0	0	0	0	FALSE	0.5884600
CAGAGCCATTTGTACTCCATNGG	B6	14	74932710	74932733	+	0	0	1	10	1	0	1	8	0	3	0	0	0	0	FALSE	0.5212000
CAGAGCCATTTTTTTTTTGANGG	129S1	11	11854068	11854091	+	0	0	3	56	1	0	2	60	0	0	0	0	1	0	FALSE	0.3553470
CAGAGCCCAAAAGTCTTCAANGG	B6	1	169591960	169591983	+	0	0	3	14	1	0	2	14	0	2	0	0	0	0	FALSE	0.5299740
CAGAGCCCAAAGGTTGGCCTNGG	B6	15	36630801	36630824	+	0	0	2	15	1	0	0	16	0	0	0	0	1	0	FALSE	0.4829400
CAGAGCCCAACAGAAGGGACNGG	129S1	12	117750232	117750255	+	0	0	2	35	1	0	3	33	1	1	0	0	0	0	FALSE	0.6063780
CAGAGCCCAACCTCTGTGAGNGG	129S1	6	139948630	139948653	+	0	0	3	16	1	0	3	17	0	1	0	0	0	0	FALSE	0.6706120
CAGAGCCCAACTCTGAACACNGG	B6	13	69112944	69112967	+	0	0	1	16	1	0	1	18	0	0	0	0	0	1	FALSE	0.5930280
CAGAGCCCAAGATTCCCTGCNGG	129S1	7	28516513	28516536	+	0	0	1	18	1	0	1	18	0	1	0	0	0	0	FALSE	0.5915200
CAGAGCCCAAGTCTGACACANGG	B6	12	104864304	104864327	+	0	0	1	22	1	0	1	23	0	2	0	0	0	0	FALSE	0.6042000
CAGAGCCCAATTCTTCTCTCNGG	129S1	1	109600293	109600316	+	0	0	3	14	1	0	3	14	1	1	0	0	0	0	FALSE	0.4311160
CAGAGCCCACAACCAGAGACNGG	B6	7	28115611	28115634	+	0	0	0	43	1	0	0	44	0	0	0	0	0	1	FALSE	0.4366690
CAGAGCCCACACCACTCTCANGG	129S1	1	191947156	191947179	+	0	0	3	34	1	0	3	36	0	0	0	0	1	0	FALSE	0.5326980
CAGAGCCCACACCAGAGACANGG	129S1	7	28115611	28115634	+	0	0	1	34	1	0	1	32	0	0	0	0	0	1	FALSE	0.5610780
CAGAGCCCACAGACCTTTTCNGG	B6	4	112601260	112601283	+	0	0	1	23	1	0	0	23	0	2	0	0	0	0	FALSE	0.1116260
CAGAGCCCACCTCCAGCGGGNGG	129S1	7	8368810	8368833	+	0	0	10	41	1	0	10	39	0	1	0	0	0	0	TRUE	0.6334470
CAGAGCCCACCTGGGAGAGANGG	B6	18	57960995	57961018	+	0	0	1	34	1	0	1	31	0	1	0	0	0	0	FALSE	0.5453120
CAGAGCCCAGAGAATCAAGANGG	B6	6	77444206	77444229	+	0	0	3	29	1	0	3	29	0	0	0	0	0	1	FALSE	0.6161810
CAGAGCCCAGAGATCTTTTCNGG	129S1	4	112601260	112601283	+	0	0	4	25	1	0	3	26	0	2	0	0	0	0	FALSE	0.1929890
CAGAGCCCAGAGCTCGCAGCNGG	129S1	15	83113972	83113995	+	0	0	2	28	1	0	2	31	0	0	0	0	1	0	FALSE	0.4453210
CAGAGCCCAGCAAGCCCGGGNGG	129S1	9	20923637	20923660	+	0	0	2	19	1	0	2	20	0	2	0	0	0	0	FALSE	0.5245860
CAGAGCCCAGCTCTGTGCAGNGG	129S1	19	57468732	57468755	+	0	0	4	47	1	0	4	47	1	1	0	0	0	0	FALSE	0.5779490
CAGAGCCCAGGAGGAAGACCNGG	B6	11	102017887	102017910	+	0	0	5	48	1	0	5	48	0	1	0	0	0	0	FALSE	0.4772830
CAGAGCCCAGGCCTTGGGGGNGG	B6	17	31845426	31845449	+	0	0	4	37	1	0	4	37	0	0	0	0	0	1	FALSE	0.2904300
CAGAGCCCAGGGATAAACCTNGG	B6	2	169845529	169845552	+	0	0	0	24	1	0	0	24	0	1	0	0	0	0	FALSE	0.6631970
CAGAGCCCAGTAGGAACTTTNGG	B6	15	80283352	80283375	+	0	0	1	11	1	0	0	11	0	2	0	0	0	0	FALSE	0.4018630
CAGAGCCCAGTGCATATGACNGG	129S1	8	31359776	31359799	+	0	0	2	17	1	0	2	16	0	0	0	0	0	1	FALSE	0.5381140
CAGAGCCCAGTTGGCCAAATNGG	129S1	8	89649207	89649230	+	0	0	0	13	1	0	0	13	0	0	0	0	0	1	FALSE	0.4163010
CAGAGCCCAGTTTGGTGAACNGG	B6	1	127019105	127019128	+	0	0	3	13	1	0	2	12	0	2	0	0	1	0	FALSE	0.4252110
CAGAGCCCATGTGGGGTCTGNGG	129S1	7	128381111	128381134	+	0	0	5	20	1	0	4	18	0	0	0	0	1	0	FALSE	0.5441720
CAGAGCCCCAACACCCCAATNGG	129S1	2	120335784	120335807	+	0	0	0	3	1	0	0	6	0	1	0	0	0	0	FALSE	0.4013620
CAGAGCCCCAACACTCATGCNGG	B6	7	16144801	16144824	+	0	0	0	10	1	0	1	9	0	0	0	0	0	1	FALSE	0.4845800
CAGAGCCCCACCGAAGCTTCNGG	B6	10	93602602	93602625	+	0	0	1	15	1	0	0	11	0	2	0	0	0	0	FALSE	0.3264870
CAGAGCCCCACCGAAGGTTTNGG	129S1	10	93602602	93602625	+	0	0	1	6	1	0	0	6	0	2	0	0	0	0	FALSE	0.3044360
CAGAGCCCCACTATAAAATTNGG	129S1	1	190132101	190132124	+	0	0	1	6	1	0	1	6	0	0	0	0	0	1	FALSE	0.2216600
CAGAGCCCCACTTGCTGCTCNGG	B6	6	128624290	128624313	+	0	0	3	23	1	0	1	23	0	2	0	0	0	0	TRUE	0.2705640
CAGAGCCCCAGCGCTTTGGTNGG	129S1	4	149147331	149147354	+	0	0	10	19	1	0	9	18	0	2	0	0	0	0	FALSE	0.5541290
CAGAGCCCCAGGGCCCCCAGNGG	B6	17	22186032	22186055	+	0	0	4	48	1	0	5	52	0	1	0	0	0	0	FALSE	0.6512820
CAGAGCCCCAGTGCCTGAGCNGG	B6	15	85734753	85734776	+	0	0	4	26	1	0	3	26	0	2	0	0	0	0	FALSE	0.4860960
CAGAGCCCCATATAGTAAATNGG	129S1	11	71173183	71173206	+	0	0	0	8	1	0	0	6	0	3	0	0	0	0	FALSE	0.4964020
CAGAGCCCCATGGGATGCTGNGG	129S1	1	128737732	128737755	+	0	0	1	24	1	0	1	25	0	0	0	0	0	1	FALSE	0.5381750
CAGAGCCCCCAAACTGGCTGNGG	B6	7	23467571	23467594	+	0	0	1	12	1	0	1	13	0	0	0	0	0	1	FALSE	0.4738430
CAGAGCCCCCACATGAGAGGNGG	129S1	7	60934414	60934437	+	0	0	0	8	1	0	0	8	1	1	0	0	0	0	FALSE	0.5378430
CAGAGCCCCCAGAGAGAGCCNGG	129S1	12	104035443	104035466	+	0	0	3	40	1	0	3	40	0	0	0	0	1	0	FALSE	0.4375470
CAGAGCCCCCCCCCCCCACTNGG	129S1	17	30591475	30591498	+	0	0	15	100	1	0	14	104	0	0	0	0	1	0	FALSE	0.5159370
CAGAGCCCCGTAGTAGAGATNGG	B6	8	70886079	70886102	+	0	0	0	5	1	0	0	4	0	1	0	0	0	0	FALSE	0.4221090
CAGAGCCCCTCCCTACAGCTNGG	B6	14	15496807	15496830	+	0	0	5	19	1	0	5	18	1	1	0	0	0	0	FALSE	0.5819440	Gm6356
CAGAGCCCCTCCCTAGAAACNGG	129S1	8	122094841	122094864	+	0	0	1	10	1	0	2	11	0	0	0	0	1	0	FALSE	0.3948980
CAGAGCCCCTGGAGTGAAGTNGG	B6	4	156070983	156071006	+	0	0	1	18	1	0	1	16	0	0	0	0	0	1	FALSE	0.4609380
CAGAGCCCCTGGCATATATGNGG	B6	14	34897739	34897762	+	0	0	2	46	1	0	2	48	0	0	0	0	0	1	FALSE	0.5253630
CAGAGCCCCTTATTTAAAACNGG	129S1	17	79447773	79447796	+	0	0	0	9	1	0	0	9	1	3	0	0	0	0	FALSE	0.4535320
CAGAGCCCCTTGAGTATGATNGG	B6	6	108724558	108724581	+	0	0	0	9	1	0	0	9	1	1	0	0	0	0	FALSE	0.3793770
CAGAGCCCGAGGGAGGTGGCNGG	129S1	10	68277050	68277073	+	0	0	4	25	1	0	4	26	0	1	0	0	0	0	FALSE	0.4778590
CAGAGCCCGCCACTCTGCACNGG	129S1	19	17068092	17068115	+	0	0	2	12	1	0	1	12	0	2	0	0	0	0	FALSE	0.4732460
CAGAGCCCGCGGCGGAGGTCNGG	B6	6	86793464	86793487	+	0	0	0	7	1	0	0	6	0	1	0	0	0	0	FALSE	0.4160840
CAGAGCCCGGAGCTGCCGATNGG	B6	4	156254346	156254369	+	0	0	1	6	1	0	1	6	0	1	0	0	1	0	FALSE	0.5218340
CAGAGCCCGGCCGTTTCTTTNGG	129S1	3	133597960	133597983	+	0	0	0	10	1	0	0	9	0	3	0	0	0	0	FALSE	0.1789890
CAGAGCCCGGCTCACTGGGANGG	B6	10	92649031	92649054	+	0	0	1	11	1	0	1	10	0	0	0	0	0	1	FALSE	0.5200590
CAGAGCCCGGCTTCGACATCNGG	129S1	9	115200447	115200470	+	0	0	1	1	1	0	0	1	0	2	0	0	0	0	FALSE	0.2279680
CAGAGCCCGGCTTCTCCATCNGG	B6	9	115200447	115200470	+	0	0	1	9	1	0	0	9	0	2	0	0	0	0	FALSE	0.2282650
CAGAGCCCGGGTTTGGGAGANGG	B6	8	34146434	34146457	+	0	0	2	22	1	0	2	22	0	1	0	0	0	0	FALSE	0.4816670
CAGAGCCCTAAAGACTCCCTNGG	B6	7	16810167	16810190	+	0	0	2	14	1	0	1	14	0	1	0	0	1	0	FALSE	0.5615250
CAGAGCCCTAGGCTGATGCANGG	129S1	4	8431799	8431822	+	0	0	0	16	1	0	0	15	1	2	0	0	0	0	FALSE	0.6032830
CAGAGCCCTAGTTCTGCTCANGG	129S1	14	9409965	9409988	+	0	0	6	49	1	0	5	49	0	2	0	0	0	0	FALSE	0.5903820
CAGAGCCCTATACATCAATTNGG	129S1	8	30681768	30681791	+	0	0	0	9	1	0	0	9	0	2	0	0	0	0	FALSE	0.3771880
CAGAGCCCTATTGAAAAGGGNGG	B6	16	38257004	38257027	+	0	0	0	10	1	0	0	10	1	1	0	0	0	0	FALSE	0.6349940
CAGAGCCCTCAGTGCAGTCCNGG	B6	12	76790195	76790218	+	0	0	2	23	1	0	2	24	0	1	0	0	0	0	FALSE	0.4804460
CAGAGCCCTCTCCCTCTGCANGG	B6	3	153631911	153631934	+	0	0	2	35	1	0	2	36	0	1	0	0	0	0	FALSE	0.5371900
CAGAGCCCTCTGATGCTCTTNGG	B6	2	154140738	154140761	+	0	0	2	22	1	0	2	21	1	1	0	0	1	0	FALSE	0.3352400
CAGAGCCCTCTGGCTAGACANGG	129S1	7	128478707	128478730	+	0	0	1	14	1	0	0	14	0	2	0	0	0	0	FALSE	0.5600720
CAGAGCCCTCTTGGGTGAGGNGG	129S1	7	75070351	75070374	+	0	0	7	89	1	0	7	89	0	2	0	0	0	0	FALSE	0.5965480
CAGAGCCCTGAAATGCAGCCNGG	B6	12	116118066	116118089	+	0	0	1	25	1	0	1	24	1	1	0	0	0	1	FALSE	0.4904060
CAGAGCCCTGAGTGCCAGCCNGG	B6	14	47188759	47188782	+	0	0	3	42	1	0	3	41	0	0	0	0	1	0	FALSE	0.3593920
CAGAGCCCTGCACCTCTGGGNGG	129S1	7	117436111	117436134	+	0	0	2	36	1	0	2	37	0	1	0	0	0	0	FALSE	0.5296220
CAGAGCCCTGCAGGAAGGAANGG	129S1	17	47421625	47421648	+	0	0	5	45	1	0	4	46	0	0	0	0	1	0	FALSE	0.4691540
CAGAGCCCTGCCACCACTGANGG	129S1	2	172756469	172756492	+	0	0	2	20	1	0	1	20	0	0	0	0	0	1	FALSE	0.5658490
CAGAGCCCTGCCCAGTCCCCNGG	B6	15	83160780	83160803	+	0	0	0	43	1	0	0	43	0	3	0	0	1	0	FALSE	0.3580140
CAGAGCCCTGCCTAAGCCATNGG	B6	2	118641305	118641328	+	0	0	0	13	1	0	0	14	0	1	0	0	0	0	FALSE	0.5810040	Disp2
CAGAGCCCTGCTAGGCAAATNGG	129S1	12	114826483	114826506	+	0	0	0	17	1	0	0	15	0	0	0	0	1	0	FALSE	0.3080390
CAGAGCCCTGGAGTGAAGTGNGG	129S1	4	156070983	156071006	+	0	0	3	33	1	0	4	31	0	0	0	0	0	1	FALSE	0.5297480
CAGAGCCCTGGGAAGCCTCCNGG	B6	11	115212494	115212517	+	0	0	0	36	1	0	0	36	0	0	0	0	0	1	FALSE	0.3801310
CAGAGCCCTGGTTCTACTCANGG	B6	14	9409965	9409988	+	0	0	1	24	1	0	0	24	0	2	0	0	0	0	FALSE	0.5753400
CAGAGCCCTTATCCCCTCCANGG	129S1	1	121352936	121352959	+	0	0	0	15	1	0	0	12	0	1	0	0	0	0	FALSE	0.5833120
CAGAGCCCTTCTTTTCAGGANGG	129S1	15	86148045	86148068	+	0	0	0	22	1	0	0	21	0	0	0	0	0	1	FALSE	0.4582030
CAGAGCCCTTGCAAAGCGTGNGG	129S1	8	31499593	31499616	+	0	0	1	16	1	0	0	16	0	2	0	0	0	0	FALSE	0.6671620
CAGAGCCCTTGCTCTGGACANGG	B6	3	78992909	78992932	+	0	0	3	38	1	0	2	38	0	2	0	0	0	0	FALSE	0.5137780
CAGAGCCCTTGCTTTAGTCANGG	B6	2	120009173	120009196	+	0	0	3	27	1	0	3	27	1	1	0	0	0	0	FALSE	0.4641390
CAGAGCCCTTGGCTAACCCCNGG	129S1	11	115501958	115501981	+	0	0	1	23	1	0	1	24	0	3	0	0	0	0	FALSE	0.6058000
CAGAGCCCTTTAAATCTGGANGG	B6	15	31695741	31695764	+	0	0	4	11	1	0	3	11	0	2	0	0	0	0	FALSE	0.5388710
CAGAGCCCTTTACAGTCCCANGG	B6	6	5343261	5343284	+	0	0	1	13	1	0	1	13	0	4	0	0	0	0	FALSE	0.6021550
CAGAGCCCTTTACATCTTGANGG	129S1	15	31695741	31695764	+	0	0	2	12	1	0	1	10	0	2	0	0	0	0	FALSE	0.4061570
CAGAGCCGAGGCTGCTGCTGNGG	129S1	4	148492741	148492764	+	0	0	7	56	1	0	5	59	0	3	0	0	0	0	FALSE	0.4730020
CAGAGCCGAGGGTGAGGCCANGG	129S1	19	23546284	23546307	+	0	0	1	35	1	0	0	35	0	2	0	0	0	0	FALSE	0.4344480
CAGAGCCGCCAGAACTCCTANGG	129S1	1	146476969	146476992	+	0	0	19	232	1	0	15	235	0	3	0	0	0	0	FALSE	0.6100010
CAGAGCCGCCGCACGGACTCNGG	129S1	9	59036831	59036854	+	0	0	1	5	1	0	1	5	0	0	0	0	1	0	FALSE	0.4391660
CAGAGCCGGAGCCAGGGGTANGG	129S1	12	51020864	51020887	+	0	0	1	23	1	0	1	22	0	0	0	0	1	0	FALSE	0.4844000
CAGAGCCGGAGTCTTCTGAGNGG	B6	14	35195627	35195650	+	0	0	4	22	1	0	2	24	0	2	0	0	0	0	FALSE	0.6978040
CAGAGCCGGCCACAGCAGACNGG	B6	2	4279208	4279231	+	0	0	0	19	1	0	0	18	1	1	0	0	0	0	FALSE	0.4910060
CAGAGCCGGCCACTAGCCTTNGG	B6	7	74369196	74369219	+	0	0	1	4	1	0	0	4	0	2	0	0	0	0	FALSE	0.4381890
CAGAGCCGGCTGTAAGAGTGNGG	B6	4	45621964	45621987	+	0	0	1	7	1	0	1	9	0	0	0	0	1	0	FALSE	0.6135630
CAGAGCCGGGAGCTGGGTTGNGG	129S1	13	62883007	62883030	+	0	0	1	26	1	0	0	26	0	2	0	0	0	0	FALSE	0.3644390
CAGAGCCGGGAGGCAGATTGNGG	129S1	6	139099781	139099804	+	0	0	1	18	1	0	1	20	0	1	0	0	0	0	FALSE	0.5383200
CAGAGCCGGGCATGATGGTGNGG	B6	8	42275672	42275695	+	0	0	0	26	1	0	0	25	0	0	0	0	0	1	FALSE	0.6312200
CAGAGCCGGGCGTGGTGGCANGG	129S1	8	90015095	90015118	+	0	0	3	32	1	0	4	30	0	1	0	0	0	0	FALSE	0.4451460
CAGAGCCGGGGCATCCATTGNGG	B6	19	53486905	53486928	+	0	0	0	14	1	0	0	13	0	0	0	0	1	0	FALSE	0.5136980
CAGAGCCGGGGTCCCGGTGCNGG	B6	1	155812964	155812987	+	0	0	1	6	1	0	0	6	0	2	0	0	0	0	FALSE	0.4064020
CAGAGCCGGGGTCCGGGTGTNGG	129S1	1	155812964	155812987	+	0	0	1	10	1	0	0	10	0	2	0	0	0	0	FALSE	0.4551530
CAGAGCCGGTGGTGAGAAGANGG	129S1	14	104529714	104529737	+	0	0	2	21	1	0	2	21	0	0	0	0	0	1	FALSE	0.5224910
CAGAGCCGTAGGGGACACTGNGG	129S1	1	88270148	88270171	+	0	0	3	29	1	0	3	28	1	2	0	0	0	0	TRUE	0.6399250
CAGAGCCGTGACCTGGACAANGG	B6	2	132437340	132437363	+	0	0	1	11	1	0	0	10	0	2	0	0	0	0	FALSE	0.5901790
CAGAGCCGTGTGTACTCTTTNGG	129S1	10	3296536	3296559	+	0	0	0	9	1	0	0	9	0	0	0	0	0	1	FALSE	0.2819190
CAGAGCCGTTGGTGACAGGGNGG	B6	17	80969929	80969952	+	0	0	2	9	1	0	1	10	0	2	0	0	0	0	FALSE	0.6349680
CAGAGCCTAAGGGTCTTGATNGG	B6	13	95535961	95535984	+	0	0	0	10	1	0	0	10	0	2	0	0	1	0	FALSE	0.3878750
CAGAGCCTAATGAGATAGTTNGG	B6	5	87466329	87466352	+	0	0	3	10	1	0	2	11	0	2	0	0	0	0	FALSE	0.4089770
CAGAGCCTAATTCATCATCANGG	129S1	14	104811676	104811699	+	0	0	0	7	1	0	0	8	0	1	0	0	0	0	FALSE	0.5900570
CAGAGCCTACATGGAGATAGNGG	B6	6	116700890	116700913	+	0	0	2	14	1	0	2	13	0	3	0	0	0	0	FALSE	0.5593020
CAGAGCCTAGAGTGAGACAGNGG	B6	17	77445410	77445433	+	0	0	103	188	1	0	101	182	0	2	0	0	0	0	FALSE	0.6091540
CAGAGCCTAGCATGAAGCGTNGG	129S1	11	62007482	62007505	+	0	0	1	6	1	0	1	6	0	2	0	0	0	0	FALSE	0.6308390
CAGAGCCTAGCGTTCCTGTGNGG	B6	19	25400920	25400943	+	0	0	2	7	1	0	1	7	0	2	0	0	0	0	FALSE	0.6851020
CAGAGCCTAGCTAGGCTAGCNGG	B6	9	71541248	71541271	+	0	0	1	8	1	0	1	7	0	0	0	0	0	1	FALSE	0.4777330
CAGAGCCTAGGAGGAGCCAGNGG	129S1	1	133349775	133349798	+	0	0	4	70	1	0	3	73	0	0	1	0	1	1	FALSE	0.4921600
CAGAGCCTAGGTACTGTGGGNGG	B6	11	108003359	108003382	+	0	0	1	17	1	0	1	16	0	1	0	0	0	0	FALSE	0.5079180
CAGAGCCTAGTCGGTGACATNGG	129S1	12	29110915	29110938	+	0	0	1	5	1	0	1	5	0	1	0	0	0	1	FALSE	0.5506940
CAGAGCCTATATTCAGATCCNGG	B6	19	47367744	47367767	+	0	0	2	19	1	0	1	19	0	2	0	0	0	0	FALSE	0.4995290
CAGAGCCTATATTGAGGTAGNGG	129S1	6	116700890	116700913	+	0	0	0	8	1	0	0	7	0	3	0	0	0	0	FALSE	0.5459920
CAGAGCCTATCATAGTGACANGG	129S1	18	76973599	76973622	+	0	0	1	13	1	0	1	14	0	0	0	0	1	0	FALSE	0.6521720
CAGAGCCTATGAAGGGTGGANGG	129S1	6	86309857	86309880	+	0	0	1	28	1	0	1	30	0	0	0	0	0	1	FALSE	0.6054210
CAGAGCCTATGTGAGACTTCNGG	B6	4	143148301	143148324	+	0	0	1	11	1	0	0	13	0	2	0	0	0	0	FALSE	0.4339480
CAGAGCCTATTTTCCGATCCNGG	129S1	19	47367744	47367767	+	0	0	2	2	1	0	1	2	0	2	0	0	0	0	FALSE	0.3676710
CAGAGCCTCAAAGGGAACTGNGG	129S1	4	140848869	140848892	+	0	0	1	15	1	0	1	15	0	0	0	0	0	1	FALSE	0.6593760
CAGAGCCTCAAGAAATTGAANGG	129S1	1	174081930	174081953	+	0	0	8	100	1	0	8	99	1	1	0	0	0	0	FALSE	0.4878960
CAGAGCCTCACAGGAGGCCGNGG	129S1	11	114413759	114413782	+	0	0	4	25	1	0	3	25	0	2	0	0	0	0	FALSE	0.4080490
CAGAGCCTCACCATGGTACTNGG	B6	4	143233040	143233063	+	0	0	1	16	1	0	0	15	0	2	0	0	0	0	FALSE	0.4311580
CAGAGCCTCACGGGAGGCCANGG	B6	11	114413759	114413782	+	0	0	1	19	1	0	0	16	0	2	0	0	0	0	FALSE	0.4032580
CAGAGCCTCAGAGTCACCCCNGG	129S1	15	96552275	96552298	+	0	0	3	44	1	0	3	44	0	2	0	0	1	0	FALSE	0.5965280
CAGAGCCTCAGGAAGCACTCNGG	129S1	2	154167576	154167599	+	0	0	6	53	1	0	6	51	0	0	0	0	1	0	FALSE	0.5907470
CAGAGCCTCAGGAGTGGGTGNGG	B6	13	38890900	38890923	+	0	0	1	41	1	0	2	44	0	1	0	0	0	1	FALSE	0.4762730
CAGAGCCTCAGTGAAACCTTNGG	B6	12	24579698	24579721	+	0	0	1	33	1	0	1	34	1	1	0	0	0	0	FALSE	0.4685030
CAGAGCCTCATTATGGAGCCNGG	B6	1	133352790	133352813	+	0	0	7	68	1	0	6	68	0	2	0	0	0	0	TRUE	0.4936450
CAGAGCCTCCCAGGGAGCCANGG	B6	16	90559155	90559178	+	0	0	2	40	1	0	2	40	1	2	0	0	0	0	FALSE	0.5611570	Urb1
CAGAGCCTCCCCCCCCCCAGNGG	B6	18	11322162	11322185	+	0	0	5	81	1	0	5	94	0	1	0	0	0	1	FALSE	0.5838710
CAGAGCCTCCCTGCCTGCCTNGG	129S1	5	132382957	132382980	+	0	0	6	53	1	0	6	52	0	1	0	0	0	0	FALSE	0.4595060
CAGAGCCTCCTCCTCAGACANGG	B6	3	148426632	148426655	+	0	0	4	32	1	0	4	31	0	2	0	0	0	0	FALSE	0.5892940
CAGAGCCTCGGAAGGGGGGGNGG	129S1	14	121315906	121315929	+	0	0	3	49	1	0	3	48	0	0	0	0	1	0	FALSE	0.2652420
CAGAGCCTCGTCCTCAGCCANGG	129S1	3	148426632	148426655	+	0	0	4	23	1	0	3	24	0	2	0	0	0	0	FALSE	0.5713870
CAGAGCCTCGTTTTTTTTCCNGG	B6	15	19388554	19388577	+	0	0	1	19	1	0	1	22	0	0	0	0	0	1	FALSE	0.2683060
CAGAGCCTCTACATGTGGATNGG	B6	7	75087657	75087680	+	0	0	2	24	1	0	1	24	0	0	0	0	1	0	FALSE	0.4986420
CAGAGCCTCTACCACACCTANGG	129S1	9	61571666	61571689	+	0	0	1	15	1	0	0	14	0	2	0	0	0	0	FALSE	0.5677180
CAGAGCCTCTGAAATTCTCANGG	B6	12	25863240	25863263	+	0	0	2	27	1	0	2	28	0	1	0	0	0	0	FALSE	0.6151020
CAGAGCCTCTGACTTTCAGGNGG	129S1	17	58802766	58802789	+	0	0	0	13	1	0	0	13	1	1	0	0	0	0	FALSE	0.6461390
CAGAGCCTCTGCTGGGCTCCNGG	B6	3	41592905	41592928	+	0	0	4	43	1	0	4	42	1	1	0	0	0	0	FALSE	0.3135370
CAGAGCCTCTTAATGGACTGNGG	B6	12	29184571	29184594	+	0	0	2	11	1	0	0	10	0	3	0	0	0	0	FALSE	0.6224450
CAGAGCCTCTTCGAGGATGANGG	B6	9	41198783	41198806	+	0	0	0	14	1	0	0	14	0	1	0	0	1	0	FALSE	0.5547500
CAGAGCCTCTTTCTATCCAGNGG	B6	1	96770537	96770560	+	0	0	2	29	1	0	2	29	0	7	0	0	0	0	FALSE	0.6226260
CAGAGCCTGAACCAATTGCANGG	129S1	8	3536412	3536435	+	0	0	1	10	1	0	1	10	1	2	0	0	0	0	FALSE	0.5964710
CAGAGCCTGACACAAGAAAGNGG	B6	7	19104542	19104565	+	0	0	0	36	1	0	0	38	1	1	0	0	0	0	FALSE	0.6613170	Ppp1r13l
CAGAGCCTGACAGGAAAGGCNGG	B6	18	80489432	80489455	+	0	0	4	41	1	0	5	42	0	2	0	0	0	0	FALSE	0.5079160
CAGAGCCTGAGATCCAATTCNGG	129S1	9	44455192	44455215	+	0	0	2	16	1	0	3	17	0	1	0	0	0	0	FALSE	0.4289790
CAGAGCCTGAGGAAGTTAGCNGG	B6	4	100323792	100323815	+	0	0	0	16	1	0	0	14	1	1	0	0	0	0	FALSE	0.5158000
CAGAGCCTGAGGCAGAAGCGNGG	B6	3	73017721	73017744	+	0	0	6	46	1	0	5	46	0	0	0	0	0	1	FALSE	0.5790270
CAGAGCCTGAGTTACAGTTANGG	B6	5	117981289	117981312	+	0	0	2	11	1	0	1	12	0	2	0	0	0	0	FALSE	0.4511500
CAGAGCCTGAGTTGAGGGCTNGG	129S1	16	90452413	90452436	+	0	0	5	26	1	0	4	26	0	2	0	0	0	0	FALSE	0.4020200
CAGAGCCTGATGCTGATGCCNGG	B6	12	27915210	27915233	+	0	0	2	32	1	0	2	32	0	1	0	0	0	0	FALSE	0.4829440
CAGAGCCTGCAAGGAAAAGTNGG	B6	3	63475650	63475673	+	0	0	6	24	1	0	5	23	0	2	0	0	0	0	FALSE	0.5209110
CAGAGCCTGCATTCAAAATTNGG	129S1	7	53973961	53973984	+	0	0	3	11	1	0	3	11	1	1	0	0	0	0	FALSE	0.1458170
CAGAGCCTGCCTGTCTGTTGNGG	129S1	1	135815528	135815551	+	0	0	1	23	1	0	2	22	0	0	0	0	0	1	FALSE	0.4377760
CAGAGCCTGCGGTCCTCTGGNGG	129S1	10	42939914	42939937	+	0	0	1	19	1	0	1	21	1	1	0	0	0	0	FALSE	0.5489420
CAGAGCCTGCTGGAGAGAAGNGG	B6	2	28361713	28361736	+	0	0	4	54	1	0	3	53	0	3	0	0	0	0	FALSE	0.6122140
CAGAGCCTGCTTAGGAGAGANGG	B6	2	145616797	145616820	+	0	0	5	24	1	0	5	24	0	0	0	0	1	0	FALSE	0.4231180
CAGAGCCTGCTTCTTTCCCTNGG	B6	2	44547352	44547375	+	0	0	5	41	1	0	5	39	0	1	0	0	0	0	FALSE	0.3493840
CAGAGCCTGCTTGGGGTTAGNGG	129S1	18	32012934	32012957	+	0	0	4	17	1	0	4	16	0	0	0	0	0	1	FALSE	0.3305330
CAGAGCCTGGAACAAGGCACNGG	129S1	12	25454080	25454103	+	0	0	3	37	1	0	3	38	0	1	0	0	0	0	FALSE	0.5593880
CAGAGCCTGGACATTGGAGTNGG	B6	7	129407623	129407646	+	0	0	0	51	1	0	0	52	1	1	0	0	0	0	FALSE	0.5609580
CAGAGCCTGGAGAGAAGTGGNGG	129S1	8	88864714	88864737	+	0	0	5	42	1	0	4	41	0	2	0	0	0	0	FALSE	0.5847630	Heatr3
CAGAGCCTGGAGATGGAATANGG	B6	8	37424002	37424025	+	0	0	2	28	1	0	2	27	0	3	0	0	0	0	FALSE	0.3217720
CAGAGCCTGGAGTTGAGCACNGG	129S1	11	58336371	58336394	+	0	0	1	25	1	0	1	27	0	1	0	0	0	0	FALSE	0.5528650
CAGAGCCTGGAGTTTTTTAANGG	129S1	6	134818101	134818124	+	0	0	3	15	1	0	2	15	1	1	0	0	0	0	FALSE	0.2555870
CAGAGCCTGGCCGGTTCTTCNGG	B6	3	133597960	133597983	+	0	0	3	88	1	0	3	87	0	3	0	0	0	0	FALSE	0.1783360
CAGAGCCTGGGACGGGGGCCNGG	B6	5	23227897	23227920	+	0	0	5	31	1	0	4	32	0	2	0	0	0	0	FALSE	0.2619050
CAGAGCCTGGGACGGGGGTGNGG	129S1	5	23227897	23227920	+	0	0	12	95	1	0	10	98	0	2	0	0	0	0	FALSE	0.2678270
CAGAGCCTGGGAGACACAGANGG	129S1	8	48088854	48088877	+	0	0	6	79	1	0	7	78	0	0	0	0	1	0	FALSE	0.6026080
CAGAGCCTGGTAAAGGATCTNGG	B6	2	118845505	118845528	+	0	0	3	17	1	0	3	16	1	1	0	0	0	0	FALSE	0.5365250
CAGAGCCTGGTACCAGCAAANGG	B6	3	124629623	124629646	+	0	0	3	20	1	0	2	21	0	2	0	0	0	0	FALSE	0.5453830
CAGAGCCTGGTCATTTGGTGNGG	B6	11	45536518	45536541	+	0	0	1	16	1	0	1	15	1	2	0	0	0	0	FALSE	0.5330320
CAGAGCCTGGTGAGCAGGGANGG	129S1	11	17797024	17797047	+	0	0	1	61	1	0	1	56	0	1	0	0	0	0	FALSE	0.4568560
CAGAGCCTGGTGTCCAGGGGNGG	129S1	8	15106737	15106760	+	0	0	2	38	1	0	2	40	0	0	0	0	1	0	FALSE	0.3918940
CAGAGCCTGGTTCCAGGGGTNGG	B6	8	15106737	15106760	+	0	0	0	26	1	0	0	26	0	0	0	0	1	0	FALSE	0.3575130
CAGAGCCTGTATGAGACTTCNGG	129S1	4	143148301	143148324	+	0	0	2	11	1	0	1	12	0	2	0	0	0	0	FALSE	0.4116440
CAGAGCCTGTCTAGTGTCTCNGG	B6	1	172355188	172355211	+	0	0	0	17	1	0	0	16	0	3	0	0	0	0	FALSE	0.4239250
CAGAGCCTGTGATCCCACCCNGG	B6	4	154747979	154748002	+	0	0	3	19	1	0	3	18	1	1	0	0	0	0	FALSE	0.6510800
CAGAGCCTGTTTACACAGACNGG	B6	18	12428448	12428471	+	0	0	2	18	1	0	1	18	0	0	0	0	1	0	FALSE	0.4973910
CAGAGCCTTAAAGACGGAGTNGG	B6	1	14094155	14094178	+	0	0	1	24	1	0	0	26	0	2	0	0	0	0	FALSE	0.6367580
CAGAGCCTTAACCTCCAAATNGG	129S1	1	135359601	135359624	+	0	0	2	8	1	0	1	8	0	2	0	0	0	0	FALSE	0.5194540
CAGAGCCTTACTAAGTTGTCNGG	B6	11	109276889	109276912	+	0	0	1	29	1	0	2	27	0	1	0	0	0	0	FALSE	0.4029600
CAGAGCCTTATGAACTCTGTNGG	B6	12	116118688	116118711	+	0	0	0	16	1	0	0	16	1	1	0	0	0	0	FALSE	0.6016060
CAGAGCCTTCAGTTCCAAAANGG	B6	17	66430952	66430975	+	0	0	2	12	1	0	1	12	0	2	0	0	0	0	FALSE	0.2913590
CAGAGCCTTCATGATTCAACNGG	129S1	2	125236867	125236890	+	0	0	2	7	1	0	2	7	1	1	0	0	0	0	FALSE	0.4123530
CAGAGCCTTCCTCCCACCCTNGG	129S1	19	21484733	21484756	+	0	0	4	38	1	0	4	37	0	1	0	0	0	0	FALSE	0.3864400
CAGAGCCTTCCTGCTGAGTANGG	B6	12	113448269	113448292	+	0	0	3	36	1	0	3	37	0	1	0	0	0	0	TRUE	0.4078450
CAGAGCCTTCCTTCCTCCTTNGG	B6	18	75486366	75486389	+	0	0	0	41	1	0	0	43	0	0	0	0	0	1	FALSE	0.2566480
CAGAGCCTTCTAAACTACACNGG	B6	12	52846054	52846077	+	0	0	3	15	1	0	2	16	0	2	0	0	0	0	FALSE	0.6423210
CAGAGCCTTCTGATTAGTCTNGG	129S1	13	101054115	101054138	+	0	0	0	11	1	0	0	12	0	0	0	0	1	0	FALSE	0.4856100
CAGAGCCTTGAAAAGGAGGTNGG	B6	18	54795492	54795515	+	0	0	2	28	1	0	2	29	0	0	0	0	0	1	FALSE	0.5835540
CAGAGCCTTGACCTTTTCAGNGG	B6	5	44363696	44363719	+	0	0	0	18	1	0	0	21	1	1	0	0	0	0	FALSE	0.5327410
CAGAGCCTTGAGTGCCACGGNGG	129S1	7	24265970	24265993	+	0	0	8	122	1	0	8	125	0	2	0	0	0	0	FALSE	0.6798140
CAGAGCCTTGAGTGCCGTGGNGG	B6	7	24265970	24265993	+	0	0	2	18	1	0	0	20	0	2	0	0	0	0	FALSE	0.6075790
CAGAGCCTTGCAGGACAGAGNGG	B6	7	63575086	63575109	+	0	0	10	45	1	0	9	45	0	2	0	0	0	0	FALSE	0.6382520
CAGAGCCTTGCATGTTGCCANGG	129S1	18	69958945	69958968	+	0	0	2	21	1	0	2	21	0	1	0	0	0	0	FALSE	0.5409240
CAGAGCCTTGCTGTGGTAGCNGG	B6	7	116482672	116482695	+	0	0	2	22	1	0	2	21	0	0	0	0	0	1	FALSE	0.3822130
CAGAGCCTTGGAAACGATCCNGG	129S1	16	78451523	78451546	+	0	0	3	9	1	0	2	9	0	2	0	0	0	0	FALSE	0.3894660
CAGAGCCTTGGGACTCCAATNGG	129S1	7	99496981	99497004	+	0	0	1	22	1	0	1	21	0	2	0	0	0	0	FALSE	0.4754470
CAGAGCCTTGGGGGGGGTAGNGG	B6	1	171775639	171775662	+	0	0	5	62	1	0	5	52	0	0	0	0	0	1	FALSE	0.2575560
CAGAGCCTTGGTCCCAGGCTNGG	B6	15	37068672	37068695	+	0	0	3	22	1	0	2	22	0	2	0	0	0	0	FALSE	0.5273820
CAGAGCCTTGTCAAAGACTTNGG	129S1	X	152338816	152338839	+	0	0	0	24	1	0	0	24	0	1	0	0	0	0	FALSE	0.4880920
CAGAGCCTTGTGGGGTGGGCNGG	B6	9	67165447	67165470	+	0	0	1	35	1	0	1	35	0	1	0	0	0	0	FALSE	0.4034100
CAGAGCCTTGTGTAGTCTCTNGG	B6	13	69929751	69929774	+	0	0	1	13	1	0	0	12	0	2	0	0	0	0	FALSE	0.4605160
CAGAGCCTTTCTGTGGCTGTNGG	129S1	9	47647400	47647423	+	0	0	6	57	1	0	5	56	0	3	0	0	0	0	FALSE	0.4290140
CAGAGCCTTTTCTTTAAGCTNGG	B6	12	98532489	98532512	+	0	0	4	16	1	0	3	17	0	2	0	0	0	0	FALSE	0.3977110
CAGAGCCTTTTTAAAGCCAANGG	129S1	7	79116956	79116979	+	0	0	0	15	1	0	0	13	0	0	0	0	1	0	FALSE	0.4637410
CAGAGCGAACCTGTACATGGNGG	129S1	7	130005915	130005938	+	0	0	0	7	1	0	0	8	1	3	0	0	0	0	FALSE	0.7446900
CAGAGCGAAGCGCACACCGCNGG	B6	4	141139456	141139479	+	0	0	1	3	1	0	0	3	0	2	0	0	0	0	FALSE	0.3521220
CAGAGCGAAGGGACCGGATGNGG	B6	18	61946216	61946239	+	0	0	2	10	1	0	1	9	0	2	0	0	0	0	FALSE	0.5125690
CAGAGCGAATCACTGTCAAANGG	B6	14	9156703	9156726	+	0	0	0	5	1	0	0	5	0	1	0	0	1	0	FALSE	0.5155070
CAGAGCGAATGAAACAGGATNGG	129S1	4	131324223	131324246	+	0	0	3	14	1	0	2	16	0	2	0	0	0	0	FALSE	0.5644750
CAGAGCGAATGAAATAGAATNGG	B6	4	131324223	131324246	+	0	0	2	19	1	0	1	19	0	2	0	0	0	0	FALSE	0.4165630
CAGAGCGACCGGGGGGTGAGNGG	B6	2	164988872	164988895	+	0	0	1	17	1	0	0	20	0	2	0	0	1	0	TRUE	0.3669110
CAGAGCGACTCCTCATTCTCNGG	B6	8	108813283	108813306	+	0	0	2	7	1	0	1	8	0	2	0	0	0	0	FALSE	0.4923760
CAGAGCGAGAGAGCAAAGACNGG	129S1	11	96608116	96608139	+	0	0	1	47	1	0	1	52	1	1	0	0	0	0	FALSE	0.5406710
CAGAGCGAGCAGACCCATTCNGG	B6	13	99845302	99845325	+	0	0	0	6	1	0	0	5	0	2	0	0	0	0	FALSE	0.2284480
CAGAGCGAGCGAGCGAGAAANGG	129S1	4	48600278	48600301	+	0	0	8	47	1	0	8	53	0	0	0	0	1	0	FALSE	0.4807890
CAGAGCGAGGGATAGAACTCNGG	129S1	11	57744014	57744037	+	0	0	4	58	1	0	3	56	0	2	0	0	0	0	FALSE	0.5327640
CAGAGCGAGGGCTGGGGGGGNGG	129S1	4	133213500	133213523	+	0	0	15	222	1	0	15	208	1	1	0	0	0	0	FALSE	0.2220770	Tent5b
CAGAGCGAGGGGCCTCCTTGNGG	129S1	2	37422596	37422619	+	0	0	0	14	1	0	0	13	0	0	0	0	1	0	FALSE	0.5909170	Rabgap1
CAGAGCGAGGGTGCAATTTTNGG	129S1	12	76017015	76017038	+	0	0	0	3	1	0	0	3	0	2	0	0	0	0	FALSE	0.2661130
CAGAGCGAGTGAAGCCTTCANGG	B6	11	94741840	94741863	+	0	0	1	11	1	0	1	12	0	2	0	0	0	1	FALSE	0.4755670
CAGAGCGAGTTCAGAGAGTTNGG	129S1	10	40898179	40898202	+	0	0	1	9	1	0	1	9	0	0	0	0	1	0	FALSE	0.2698860
CAGAGCGATAAAAAACTGCANGG	129S1	4	56565617	56565640	+	0	0	3	61	1	0	3	61	0	1	0	0	0	1	FALSE	0.6848910
CAGAGCGATATATGGCTTATNGG	129S1	12	24967539	24967562	+	0	0	0	3	1	0	0	3	0	1	0	0	0	0	FALSE	0.2280920
CAGAGCGATTCCTGTGCTCCNGG	B6	17	67968154	67968177	+	0	0	1	13	1	0	0	14	0	1	0	0	1	0	FALSE	0.4328010
CAGAGCGCAGATGGTAGGGCNGG	129S1	1	135460989	135461012	+	0	0	1	7	1	0	0	8	0	2	0	0	0	0	FALSE	0.5247710
CAGAGCGCAGATGGTGAGGCNGG	B6	1	135460989	135461012	+	0	0	2	19	1	0	1	18	0	2	0	0	0	0	FALSE	0.5019970
CAGAGCGCCTATATCTCTCGNGG	129S1	7	19164937	19164960	+	0	0	0	0	1	0	0	0	0	0	0	0	0	1	FALSE	0.6908760
CAGAGCGCGGGCAAGCCTTTNGG	129S1	2	157710660	157710683	+	0	0	1	3	1	0	0	3	0	2	0	0	0	0	FALSE	0.3669890
CAGAGCGCTACTTCGTTGTGNGG	B6	11	94513139	94513162	+	0	0	0	1	1	0	0	1	0	0	0	0	1	0	FALSE	0.6419240
CAGAGCGCTGAGCCCTGTCTNGG	129S1	1	20977167	20977190	+	0	0	5	12	1	0	5	11	0	1	0	0	0	1	FALSE	0.4557730
CAGAGCGCTGTGAACCATGANGG	129S1	18	32967240	32967263	+	0	0	1	16	1	0	0	15	0	2	0	0	0	0	FALSE	0.5849550
CAGAGCGCTTAATAGTAGCTNGG	129S1	5	143474038	143474061	+	0	0	0	2	1	0	0	2	0	5	0	0	0	0	FALSE	0.6041530
CAGAGCGCTTCCCCTCTCCGNGG	B6	12	25172699	25172722	+	0	0	1	5	1	0	0	5	0	2	0	0	0	0	FALSE	0.6759440
CAGAGCGGACAGGGGGGGGGNGG	129S1	8	30976749	30976772	+	0	0	9	162	1	0	8	165	1	1	0	0	0	0	TRUE	0.2860450
CAGAGCGGAGGCTTCTGGCTNGG	129S1	7	79650024	79650047	+	0	0	2	21	1	0	1	21	0	2	0	0	0	0	FALSE	0.5381910
CAGAGCGGATATAACACACANGG	129S1	12	115468965	115468988	+	0	0	3	9	1	0	1	9	0	2	0	0	0	0	FALSE	0.6773320
CAGAGCGGCACTTAGGCAAANGG	129S1	18	59615220	59615243	+	0	0	0	9	1	0	0	10	0	5	0	0	0	0	FALSE	0.4838030
CAGAGCGGCAGAACAATCAANGG	129S1	7	74509992	74510015	+	0	0	2	13	1	0	1	13	0	2	0	0	0	0	FALSE	0.6540120
CAGAGCGGCAGAGCGGTGTGNGG	B6	1	171490750	171490773	+	0	0	1	10	1	0	1	12	0	4	0	0	0	0	FALSE	0.6037770
CAGAGCGGCCCAGAGGCCCGNGG	B6	1	21032202	21032225	+	0	0	2	14	1	0	2	15	0	2	0	0	0	0	FALSE	0.6049230
CAGAGCGGCTGGGGCTCAGTNGG	129S1	8	70637930	70637953	+	0	0	1	14	1	0	1	14	0	0	0	0	1	0	FALSE	0.4817660	Slc25a42
CAGAGCGGGACCTCTCTTTCNGG	129S1	12	99426027	99426050	+	0	0	0	6	1	0	0	5	0	1	0	0	0	0	FALSE	0.3292990
CAGAGCGGGAGCTGACCTCANGG	B6	13	14891069	14891092	+	0	0	1	25	1	0	1	27	0	0	0	0	1	0	FALSE	0.6127250
CAGAGCGGGAGCTTATACAGNGG	B6	5	132133799	132133822	+	0	0	3	27	1	0	4	23	0	3	0	0	0	0	FALSE	0.6316050
CAGAGCGGGATGGCAGAGCANGG	B6	8	91980229	91980252	+	0	0	0	18	1	0	1	18	0	0	0	0	1	0	FALSE	0.5282660
CAGAGCGGGGATGTCTGTAANGG	129S1	9	90142014	90142037	+	0	0	1	5	1	0	0	6	0	2	0	0	0	0	FALSE	0.5570580
CAGAGCGGGTAGAGGGCAACNGG	B6	14	35741623	35741646	+	0	0	1	11	1	0	0	12	0	2	0	0	0	0	FALSE	0.3196070
CAGAGCGGGTCACAGTTAGGNGG	B6	11	88762357	88762380	+	0	0	0	6	1	0	0	6	0	1	0	0	0	0	FALSE	0.6261530
CAGAGCGGTAGATGGTGAAGNGG	129S1	5	110613194	110613217	+	0	0	0	9	1	0	0	8	1	1	0	0	0	0	FALSE	0.6574530
CAGAGCGGTAGCCTGCCTGGNGG	129S1	4	99015380	99015403	+	0	0	1	5	1	0	1	5	0	0	0	0	1	0	FALSE	0.5928000
CAGAGCGGTAGGTGCTTTGCNGG	B6	8	35860764	35860787	+	0	0	1	8	1	0	0	9	0	2	0	0	0	0	FALSE	0.3191180
CAGAGCGGTCACGTCACACCNGG	B6	14	48422122	48422145	+	0	0	0	2	1	0	0	3	0	0	0	0	1	0	FALSE	0.5932230
CAGAGCGGTGGGGAGCAGCCNGG	B6	6	119002371	119002394	+	0	0	2	33	1	0	2	34	1	1	0	0	0	0	FALSE	0.4825650
CAGAGCGTAGAACAGAATGGNGG	129S1	14	99677989	99678012	+	0	0	4	71	1	0	3	71	0	2	0	0	0	0	FALSE	0.6974510
CAGAGCGTATATCACAGGAGNGG	129S1	17	75329905	75329928	+	0	0	0	6	1	0	0	6	0	1	0	0	0	0	FALSE	0.7152560
CAGAGCGTCCCTGGGGACCANGG	B6	8	35607660	35607683	+	0	0	3	22	1	0	1	23	0	2	0	0	0	0	FALSE	0.5773630
CAGAGCGTCTGTCCTGTGCGNGG	B6	12	24897867	24897890	+	0	0	0	6	1	0	0	6	0	2	0	0	0	0	TRUE	0.6650870
CAGAGCGTGGCCAGTGTCTTNGG	129S1	14	79320734	79320757	+	0	0	0	11	1	0	0	10	1	1	0	0	0	0	FALSE	0.3662530
CAGAGCGTGGCTGCTCAAGCNGG	B6	6	91116351	91116374	+	0	0	1	8	1	0	1	8	0	1	0	0	1	0	FALSE	0.4104790
CAGAGCGTGTAATGCTTTTCNGG	129S1	8	15814621	15814644	+	0	0	3	9	1	0	2	8	0	2	0	0	0	0	FALSE	0.2233190
CAGAGCGTGTCCCAGGTCAGNGG	129S1	4	150901259	150901282	+	0	0	0	11	1	0	0	10	1	1	0	0	0	0	FALSE	0.5634120
CAGAGCGTGTGCAAACATTTNGG	129S1	5	112136766	112136789	+	0	0	1	7	1	0	0	6	0	0	0	0	0	1	FALSE	0.2539860
CAGAGCGTGTTGTAGGTCCTNGG	B6	7	128024532	128024555	+	0	0	1	2	1	0	1	1	0	1	0	0	0	0	FALSE	0.5680900
CAGAGCGTTCTCCTGTTCCGNGG	B6	6	135165322	135165345	+	0	0	1	22	1	0	0	22	0	2	0	0	0	0	FALSE	0.6496900
CAGAGCGTTGCGGGTGCCGGNGG	B6	4	128682735	128682758	+	0	0	0	1	1	0	0	0	1	1	0	0	0	0	FALSE	0.4414830
CAGAGCTAAAAGCATCAAGCNGG	B6	17	11322868	11322891	+	0	0	2	21	1	0	1	21	0	2	0	0	0	0	FALSE	0.5635580
CAGAGCTAAAGTTATCCTGGNGG	129S1	11	121414889	121414912	+	0	0	0	5	1	0	0	5	0	0	0	0	1	0	FALSE	0.7117150
CAGAGCTAACCTAAAATGCANGG	129S1	19	30557610	30557633	+	0	0	2	14	1	0	2	15	1	1	0	0	0	0	FALSE	0.5725090
CAGAGCTAACGAAAGGGCTTNGG	129S1	4	133108493	133108516	+	0	0	3	9	1	0	2	9	0	2	0	0	0	0	FALSE	0.4573400
CAGAGCTAAGATATCGTAGANGG	129S1	12	26288091	26288114	+	0	0	2	4	1	0	1	3	0	2	0	0	0	0	FALSE	0.4021870
CAGAGCTAAGATGTATGCTTNGG	B6	8	34302040	34302063	+	0	0	0	10	1	0	0	12	0	1	0	0	0	0	FALSE	0.4266150
CAGAGCTAAGCAGACAAACCNGG	129S1	2	165921920	165921943	+	0	0	0	58	1	0	1	59	0	1	0	0	0	1	FALSE	0.5237280
CAGAGCTAAGCGGGACAAACNGG	B6	6	83619822	83619845	+	0	0	1	6	1	0	0	7	1	1	0	0	0	0	FALSE	0.3754310
CAGAGCTAAGGACCATATGANGG	B6	4	84347076	84347099	+	0	0	0	15	1	0	0	16	0	2	0	0	0	0	FALSE	0.5793530
CAGAGCTAAGGCAACTGATCNGG	129S1	15	35012226	35012249	+	0	0	1	6	1	0	1	6	0	1	0	0	0	1	FALSE	0.4398360
CAGAGCTAAGGCCTGCTGGTNGG	129S1	4	153570740	153570763	+	0	0	1	13	1	0	0	12	0	2	0	0	0	0	FALSE	0.5563570
CAGAGCTAAGGGAATCCTTANGG	B6	3	112723620	112723643	+	0	0	1	12	1	0	1	13	0	2	0	0	1	0	FALSE	0.4048370
CAGAGCTAAGTGTTTGTCTGNGG	129S1	7	99487197	99487220	+	0	0	1	29	1	0	1	28	0	0	0	0	1	0	FALSE	0.4949990	Spcs2
CAGAGCTAATGATAATGTTCNGG	129S1	11	71101089	71101112	+	0	0	0	11	1	0	0	10	0	4	0	0	0	0	TRUE	0.3957340
CAGAGCTAATGCAATAGATCNGG	129S1	4	122977381	122977404	+	0	0	1	11	1	0	1	12	0	1	0	0	0	0	FALSE	0.4594890
CAGAGCTAATTCCCTTGTGTNGG	B6	12	70632514	70632537	+	0	0	1	7	1	0	0	6	0	2	0	0	0	0	FALSE	0.5993180
CAGAGCTACAAACCCTGTGTNGG	B6	8	84923291	84923314	+	0	0	0	18	1	0	0	19	0	1	0	0	0	0	FALSE	0.6303920
CAGAGCTACAAACGGAGACTNGG	B6	9	58711973	58711996	+	0	0	3	20	1	0	2	20	0	2	0	0	0	0	FALSE	0.5417690
CAGAGCTACAAATGGGTTTTNGG	129S1	3	38751733	38751756	+	0	0	1	14	1	0	0	14	0	2	0	0	0	0	FALSE	0.0618707
CAGAGCTACAATCCCCAAACNGG	B6	4	68303251	68303274	+	0	0	1	9	1	0	0	9	0	2	0	0	0	0	FALSE	0.3819570
CAGAGCTACATGGCCAAAGCNGG	129S1	14	35686236	35686259	+	0	0	2	31	1	0	2	29	0	3	0	0	0	0	FALSE	0.4978610
CAGAGCTACCACCTAATATCNGG	B6	8	103243447	103243470	+	0	0	1	6	1	0	0	6	0	2	0	0	0	0	FALSE	0.2976210
CAGAGCTACCCTGCCTGCAANGG	B6	10	8879338	8879361	+	0	0	2	14	1	0	1	14	0	0	0	0	1	0	FALSE	0.5151810
CAGAGCTACCCTGCCTGGCANGG	129S1	10	8879338	8879361	+	0	0	2	25	1	0	1	25	0	0	0	0	1	0	FALSE	0.4610530
CAGAGCTACCCTGGGCAGGCNGG	B6	9	106663232	106663255	+	0	0	1	23	1	0	1	24	0	0	0	0	1	0	FALSE	0.4799720
CAGAGCTACCGCTTCAGGGGNGG	129S1	14	118203306	118203329	+	0	0	1	11	1	0	0	12	0	0	0	0	1	0	FALSE	0.4165580
CAGAGCTACCGCTTGGGGGGNGG	B6	14	118203306	118203329	+	0	0	2	9	1	0	1	10	0	0	0	0	1	0	FALSE	0.3817720
CAGAGCTACGTCATGTACAANGG	B6	1	171605666	171605689	+	0	0	0	6	1	0	0	5	0	0	0	0	1	0	FALSE	0.6593350
CAGAGCTACTCAGGTCACCCNGG	129S1	10	67971581	67971604	+	0	0	2	9	1	0	1	10	0	2	0	0	0	0	FALSE	0.5920840
CAGAGCTACTTATCACAATANGG	B6	9	112820638	112820661	+	0	0	0	9	1	0	0	9	1	1	0	0	0	0	FALSE	0.4617600
CAGAGCTAGACAGAGCTAGANGG	B6	2	57789381	57789404	+	0	0	3	30	1	0	3	30	0	1	0	0	0	0	FALSE	0.6247130
CAGAGCTAGAGGCAGAGAGGNGG	B6	3	127837860	127837883	+	0	0	15	267	1	0	14	260	0	1	0	0	0	0	FALSE	0.5545410
CAGAGCTAGAGGGACTGGGCNGG	129S1	6	137542413	137542436	+	0	0	9	28	1	0	9	31	1	1	0	0	0	0	FALSE	0.4590290
CAGAGCTAGCATTCTCCACCNGG	129S1	7	129831818	129831841	+	0	0	2	12	1	0	1	12	0	1	0	0	0	0	FALSE	0.5264160
CAGAGCTAGGAAATGAAGGTNGG	129S1	2	118815961	118815984	+	0	0	6	46	1	0	5	44	0	0	0	0	1	0	FALSE	0.6519860
CAGAGCTAGGAGATATTGAANGG	B6	7	128932734	128932757	+	0	0	2	38	1	0	2	38	0	1	0	0	0	0	FALSE	0.5978980
CAGAGCTAGGAGCCAAACCTNGG	129S1	14	17405505	17405528	+	0	0	10	83	1	0	11	82	0	0	0	0	0	1	FALSE	0.5193940
CAGAGCTAGGCACTGGGGGCNGG	129S1	16	10775013	10775036	+	0	0	2	40	1	0	2	38	0	0	0	0	1	0	FALSE	0.2621940
CAGAGCTAGGCATGGGGGCTNGG	B6	16	10775013	10775036	+	0	0	4	32	1	0	4	33	0	0	0	0	1	0	FALSE	0.3054780
CAGAGCTAGGCTCTGGTGGGNGG	129S1	4	131350178	131350201	+	0	0	4	27	1	0	4	29	1	1	0	0	0	0	FALSE	0.4988870
CAGAGCTAGGCTGTGCACTANGG	129S1	14	101281124	101281147	+	0	0	0	18	1	0	0	18	1	1	0	0	0	0	FALSE	0.5837640
CAGAGCTAGGGGTGGTGGGGNGG	B6	14	33247272	33247295	+	0	0	9	126	1	0	9	135	0	0	0	0	0	1	FALSE	0.3572870
CAGAGCTAGGGTGAGGGCCTNGG	B6	11	82917190	82917213	+	0	0	2	33	1	0	2	37	1	1	0	0	0	0	FALSE	0.2610610
CAGAGCTAGGTAAATAACCANGG	129S1	9	101598136	101598159	+	0	0	2	15	1	0	2	15	0	0	0	0	1	0	FALSE	0.6756200
CAGAGCTAGGTGAACTAAGTNGG	B6	14	70131753	70131776	+	0	0	1	8	1	0	1	9	1	1	0	0	0	0	FALSE	0.5432530
CAGAGCTAGTATTTCATCCANGG	129S1	12	16640755	16640778	+	0	0	1	12	1	0	1	12	0	0	0	0	1	0	FALSE	0.6144670
CAGAGCTATAAAGGGAGGCANGG	B6	13	75796229	75796252	+	0	0	3	23	1	0	2	29	0	2	0	0	0	0	FALSE	0.5341020
CAGAGCTATAACAGACCACANGG	129S1	8	70338813	70338836	+	0	0	2	13	1	0	2	12	0	0	0	0	1	0	FALSE	0.6328220	Cilp2
CAGAGCTATAGAAAAAAAAANGG	B6	1	119424473	119424496	+	0	0	15	153	1	0	13	154	0	0	0	0	1	0	FALSE	0.2692330
CAGAGCTATAGCAAGACTCTNGG	B6	15	74226564	74226587	+	0	0	2	13	1	0	1	12	0	2	0	0	0	0	FALSE	0.5041260
CAGAGCTATCTTATAATTCANGG	129S1	15	32863185	32863208	+	0	0	1	6	1	0	1	6	1	1	0	0	0	0	FALSE	0.4426190
CAGAGCTATGCAACCCTGCTNGG	129S1	9	63680963	63680986	+	0	0	0	15	1	0	0	14	0	1	0	0	0	0	FALSE	0.4208900
CAGAGCTATGTTGTAAAGCTNGG	129S1	1	26169301	26169324	+	0	0	2	12	1	0	1	11	0	0	0	0	0	1	FALSE	0.4981600
CAGAGCTATGTTGTGAGGAGNGG	B6	12	114556995	114557018	+	0	0	2	21	1	0	2	20	1	4	0	0	0	0	TRUE	0.6217760
CAGAGCTATTCTAGGATTATNGG	B6	14	49405859	49405882	+	0	0	1	7	1	0	1	7	1	1	0	0	0	0	FALSE	0.2075890
CAGAGCTATTTGTGGGCTATNGG	129S1	8	70196145	70196168	+	0	0	1	2	1	0	0	2	0	2	0	0	0	0	FALSE	0.3815180	Zfp963
CAGAGCTATTTTTCTCTCCCNGG	B6	5	81941655	81941678	+	0	0	4	23	1	0	4	21	0	1	0	0	0	0	FALSE	0.4543320
CAGAGCTCAAACAGCAGATGNGG	B6	2	174360912	174360935	+	0	0	3	19	1	0	2	21	0	2	0	0	0	0	FALSE	0.5332630
CAGAGCTCAACCGGACTGATNGG	129S1	12	54020877	54020900	+	0	0	0	3	1	0	0	3	0	0	0	0	0	1	FALSE	0.5548720
CAGAGCTCAACTGCATCAGCNGG	B6	2	165866388	165866411	+	0	0	2	6	1	0	2	6	0	0	0	0	1	0	FALSE	0.4737440
CAGAGCTCAAGGGAGTGCCANGG	B6	11	113363730	113363753	+	0	0	1	22	1	0	0	22	0	1	0	0	1	0	FALSE	0.6017260
CAGAGCTCAAGTAGAATCAGNGG	129S1	7	118911031	118911054	+	0	0	0	13	1	0	0	14	0	0	0	0	0	1	FALSE	0.6226260
CAGAGCTCACAGAAAAGCCANGG	129S1	11	90021110	90021133	+	0	0	4	53	1	0	4	53	0	2	0	0	0	0	FALSE	0.6535760
CAGAGCTCACAGGCAACCATNGG	B6	18	49185757	49185780	+	0	0	6	50	1	0	5	50	0	2	0	0	0	0	FALSE	0.5152870
CAGAGCTCACAGGGAGTGAGNGG	129S1	15	78612853	78612876	+	0	0	2	40	1	0	2	41	0	0	0	0	1	0	FALSE	0.4939680
CAGAGCTCACAGTGGATGCTNGG	B6	6	7138621	7138644	+	0	0	4	27	1	0	4	28	1	2	0	0	0	0	FALSE	0.4632670
CAGAGCTCACCAGGGTTTCTNGG	B6	16	38159167	38159190	+	0	0	0	26	1	0	0	25	0	2	0	0	0	1	FALSE	0.3906920
CAGAGCTCACCAGTGAGCCTNGG	129S1	9	45638777	45638800	+	0	0	4	36	1	0	3	37	0	2	0	0	0	0	FALSE	0.4981760
CAGAGCTCACGTGTGTAACTNGG	129S1	18	60573272	60573295	+	0	0	1	7	1	0	1	7	0	0	0	0	0	1	FALSE	0.4563130
CAGAGCTCACTGGTCACATGNGG	B6	8	35191754	35191777	+	0	0	2	20	1	0	2	20	0	0	0	0	1	0	FALSE	0.6324120
CAGAGCTCAGACGCTGCTTTNGG	129S1	9	94306845	94306868	+	0	0	3	8	1	0	2	8	0	2	0	0	0	0	FALSE	0.3728230
CAGAGCTCAGAGGCCACATCNGG	B6	3	153622555	153622578	+	0	0	3	40	1	0	4	40	0	0	0	0	1	0	FALSE	0.4303700
CAGAGCTCAGCAACCAGAACNGG	129S1	18	30989287	30989310	+	0	0	0	24	1	0	0	24	0	1	0	0	0	0	FALSE	0.3860240
CAGAGCTCAGCAAGGCTTTGNGG	B6	4	134773547	134773570	+	0	0	1	27	1	0	1	28	0	0	0	0	1	0	FALSE	0.5011280
CAGAGCTCAGCTTCTGCTGCNGG	129S1	5	123641717	123641740	+	0	0	3	49	1	0	3	51	0	0	0	0	1	0	FALSE	0.2854000
CAGAGCTCAGGAAGTTGGAGNGG	129S1	18	31982196	31982219	+	0	0	2	31	1	0	2	30	0	1	0	0	0	0	FALSE	0.6764530
CAGAGCTCAGGCAGCAGAAGNGG	B6	7	36678154	36678177	+	0	0	5	70	1	0	5	75	1	1	0	0	0	0	FALSE	0.4879000
CAGAGCTCAGGGAACCTGAANGG	B6	11	69287089	69287112	+	0	0	18	129	1	0	17	120	1	1	0	0	0	0	FALSE	0.5967460	Naa38
CAGAGCTCAGGGATGGACAGNGG	129S1	1	86304720	86304743	+	0	0	3	42	1	0	3	44	0	0	0	0	0	1	FALSE	0.6674890
CAGAGCTCAGGGGGGTGGCANGG	B6	12	28616588	28616611	+	0	0	0	43	1	0	0	44	0	0	0	0	0	1	FALSE	0.3496940
CAGAGCTCAGGGGGTGGCAGNGG	129S1	12	28616588	28616611	+	0	0	1	52	1	0	1	50	0	0	0	0	0	1	FALSE	0.3322090
CAGAGCTCAGTACCACCCCGNGG	B6	14	14222694	14222717	+	0	0	1	17	1	0	1	19	0	3	0	0	0	0	FALSE	0.7460150
CAGAGCTCAGTTGTACCCTGNGG	B6	2	128466966	128466989	+	0	0	2	10	1	0	1	9	0	1	0	0	0	1	FALSE	0.6915960
CAGAGCTCATACAGGCGGGGNGG	B6	13	80713576	80713599	+	0	0	0	6	1	0	0	5	0	0	0	0	0	1	FALSE	0.4560420
CAGAGCTCATATGCTGCTTTNGG	B6	9	94306845	94306868	+	0	0	3	10	1	0	1	12	0	2	0	0	0	0	FALSE	0.3431790
CAGAGCTCATCAAAGAGGAANGG	B6	17	18786492	18786515	+	0	0	0	39	1	0	0	41	0	1	0	0	0	0	FALSE	0.5684940
CAGAGCTCATTAGTGAGCCTNGG	B6	9	45638777	45638800	+	0	0	2	16	1	0	1	17	0	2	0	0	0	0	FALSE	0.5206480
CAGAGCTCATTGGTCTAGCANGG	B6	5	129588356	129588379	+	0	0	0	9	1	0	0	9	1	1	0	0	0	0	FALSE	0.4989220
CAGAGCTCATTTTTTTGGGGNGG	129S1	2	99980748	99980771	+	0	0	7	49	1	0	4	48	0	0	0	0	1	0	FALSE	0.5689910
CAGAGCTCCACAGATGCTACNGG	B6	14	70369769	70369792	+	0	0	1	23	1	0	1	21	0	0	0	0	0	1	FALSE	0.4767270
CAGAGCTCCACAGCTCACGANGG	129S1	4	129245218	129245241	+	0	0	2	14	1	0	1	14	0	0	0	0	1	0	FALSE	0.6566200
CAGAGCTCCACAGTTTCCTGNGG	129S1	8	89939206	89939229	+	0	0	4	31	1	0	5	27	0	0	0	0	1	0	FALSE	0.6477430
CAGAGCTCCACATTGAACCTNGG	129S1	2	50892265	50892288	+	0	0	0	22	1	0	0	21	0	1	0	0	0	0	FALSE	0.6057180
CAGAGCTCCAGAGCAGGCGGNGG	B6	8	91654194	91654217	+	0	0	6	33	1	0	5	34	0	2	0	0	0	0	FALSE	0.4478140
CAGAGCTCCAGAGGACCTTCNGG	B6	X	103194557	103194580	+	0	0	1	13	1	0	1	13	0	1	0	0	0	0	FALSE	0.4268950
CAGAGCTCCATCAATGGTTGNGG	129S1	9	115558056	115558079	+	0	0	2	7	1	0	1	7	0	2	0	0	0	0	FALSE	0.5523710
CAGAGCTCCCAGCTGGGGCCNGG	129S1	1	128602258	128602281	+	0	0	2	33	1	0	2	32	0	0	0	0	0	1	FALSE	0.4043850
CAGAGCTCCCATTCCTGCTTNGG	129S1	6	56048876	56048899	+	0	0	0	11	1	0	0	11	1	1	0	0	0	0	FALSE	0.2992500	Pde1c
CAGAGCTCCCTTTTATTTTCNGG	B6	18	10943907	10943930	+	0	0	2	14	1	0	2	14	0	0	0	0	1	0	FALSE	0.1452480
CAGAGCTCCGTCGGTCCCTGNGG	129S1	14	117935922	117935945	+	0	0	0	13	1	0	0	14	0	1	0	0	0	0	FALSE	0.5921520
CAGAGCTCCTACCTTCACCANGG	129S1	17	29166485	29166508	+	0	0	3	9	1	0	2	10	0	1	0	0	0	1	FALSE	0.7257330
CAGAGCTCCTAGGAGGCTCANGG	B6	1	85974473	85974496	+	0	0	1	14	1	0	1	15	0	2	0	0	0	0	FALSE	0.5815990
CAGAGCTCCTCCATGGCGTGNGG	129S1	13	70130297	70130320	+	0	0	2	12	1	0	1	12	0	2	0	0	0	0	FALSE	0.6166260
CAGAGCTCCTCTGTCTTGTCNGG	129S1	6	135211682	135211705	+	0	0	1	24	1	0	1	25	0	0	0	0	1	1	FALSE	0.2840110	Fam234b
CAGAGCTCCTCTTGTCTGTCNGG	B6	6	135211682	135211705	+	0	0	1	18	1	0	1	17	0	0	0	0	1	1	FALSE	0.2982600	Fam234b
CAGAGCTCCTGAGGCTCTGTNGG	B6	7	19785618	19785641	+	0	0	3	35	1	0	3	36	0	0	0	0	1	0	FALSE	0.4470380
CAGAGCTCCTGCACACACAANGG	129S1	7	119059415	119059438	+	0	0	2	19	1	0	1	19	0	0	0	0	0	1	FALSE	0.4743730
CAGAGCTCCTTACACAGATANGG	B6	2	71276884	71276907	+	0	0	0	138	1	0	0	140	1	2	0	0	0	0	FALSE	0.5510310
CAGAGCTCCTTCTAACTCTCNGG	B6	3	73743804	73743827	+	0	0	2	20	1	0	1	19	0	2	0	0	0	0	FALSE	0.4529750
CAGAGCTCCTTTTTTTTTGCNGG	129S1	2	159161379	159161402	+	0	0	2	29	1	0	1	22	0	0	0	0	0	1	FALSE	0.2493500
CAGAGCTCGAAGGCTGAGGANGG	B6	11	57583979	57584002	+	0	0	1	20	1	0	1	21	0	2	0	0	1	0	FALSE	0.5158100
CAGAGCTCGCAGCGCCTCCCNGG	129S1	8	88949945	88949968	+	0	0	1	8	1	0	1	8	0	1	0	0	1	0	FALSE	0.3699200
CAGAGCTCGGCAGGGGAGACNGG	B6	9	116009249	116009272	+	0	0	4	34	1	0	3	32	0	2	0	0	0	0	FALSE	0.3548670
CAGAGCTCGGGATGGTGTGCNGG	129S1	12	30163841	30163864	+	0	0	0	7	1	0	0	8	0	1	0	0	0	0	FALSE	0.4416200
CAGAGCTCGTCCTAGAGAATNGG	B6	3	138891412	138891435	+	0	0	0	5	1	0	0	3	0	3	0	0	0	0	FALSE	0.5070180
CAGAGCTCGTGAGCGTGGAGNGG	129S1	7	56152086	56152109	+	0	0	1	8	1	0	0	9	0	1	0	0	0	0	FALSE	0.5693200
CAGAGCTCTAAAATGGGACANGG	B6	1	88299919	88299942	+	0	0	0	16	1	0	0	16	1	1	0	0	0	0	TRUE	0.6180010
CAGAGCTCTAACTGTGAGGGNGG	129S1	8	34828832	34828855	+	0	0	1	16	1	0	1	12	0	0	0	0	1	0	FALSE	0.6181150
CAGAGCTCTAATTGGCATCANGG	B6	4	91589562	91589585	+	0	0	2	7	1	0	2	7	0	1	0	0	0	0	FALSE	0.5761060
CAGAGCTCTACATGTTGCCTNGG	129S1	8	15587919	15587942	+	0	0	2	16	1	0	1	17	0	2	0	0	0	0	FALSE	0.4856590
CAGAGCTCTACATGTTGTCCNGG	B6	8	15587919	15587942	+	0	0	1	17	1	0	0	18	0	2	0	0	0	0	FALSE	0.4704600
CAGAGCTCTACCTGCTTTCCNGG	B6	7	17947673	17947696	+	0	0	6	82	1	0	6	79	0	2	0	0	0	0	FALSE	0.3018530
CAGAGCTCTACTCTTTAATGNGG	129S1	8	83591599	83591622	+	0	0	3	20	1	0	3	20	0	1	0	0	1	0	FALSE	0.6459850
CAGAGCTCTAGACTCTCTAGNGG	B6	15	71523819	71523842	+	0	0	1	12	1	0	0	11	0	2	0	0	0	0	FALSE	0.6662750
CAGAGCTCTATGACTGGTAGNGG	B6	12	116500463	116500486	+	0	0	1	6	1	0	1	6	0	0	0	0	0	1	FALSE	0.5580750
CAGAGCTCTATGCTATGCTCNGG	B6	13	46146035	46146058	+	0	0	2	10	1	0	1	10	0	2	0	0	0	0	FALSE	0.5561860
CAGAGCTCTGAAGAGGGTGANGG	B6	4	43967927	43967950	+	0	0	8	127	1	0	7	129	0	0	0	0	1	0	FALSE	0.6121560
CAGAGCTCTGAAGATCCCCGNGG	B6	4	114040631	114040654	+	0	0	1	25	1	0	1	29	0	3	0	0	0	1	FALSE	0.6826910
CAGAGCTCTGAATCCCACAANGG	B6	8	41087464	41087487	+	0	0	1	18	1	0	0	21	0	3	0	0	0	0	FALSE	0.7325620
CAGAGCTCTGACAAAAGCACNGG	B6	12	29676210	29676233	+	0	0	1	23	1	0	2	22	0	0	0	0	1	0	FALSE	0.5932520
CAGAGCTCTGACTTGCAAATNGG	B6	1	121152600	121152623	+	0	0	0	15	1	0	0	15	0	1	0	0	0	0	FALSE	0.4722860
CAGAGCTCTGCAGGGGAAACNGG	129S1	9	116009249	116009272	+	0	0	2	32	1	0	1	33	0	2	0	0	0	0	FALSE	0.3526200
CAGAGCTCTGGACCAATGCTNGG	129S1	13	57316494	57316517	+	0	0	5	15	1	0	4	14	0	1	0	0	1	0	FALSE	0.4994680
CAGAGCTCTGGACTCTCTAANGG	129S1	15	71523819	71523842	+	0	0	1	16	1	0	0	16	0	2	0	0	0	0	FALSE	0.5023850
CAGAGCTCTGGGAGAACTCANGG	B6	19	28139053	28139076	+	0	0	4	24	1	0	3	26	0	2	0	0	0	0	FALSE	0.5573890
CAGAGCTCTGGGCCCCTGGGNGG	129S1	1	168745860	168745883	+	0	0	5	77	1	0	5	69	0	2	0	0	0	0	FALSE	0.4405240
CAGAGCTCTGGGGACAGCAGNGG	B6	5	23901294	23901317	+	0	0	10	63	1	0	10	62	0	0	0	0	1	0	FALSE	0.5296490
CAGAGCTCTGTGAATTAGTCNGG	129S1	15	74189992	74190015	+	0	0	2	21	1	0	1	20	0	2	0	0	0	0	FALSE	0.4451990
CAGAGCTCTGTGTCCCTCAANGG	B6	12	53247256	53247279	+	0	0	3	24	1	0	2	24	0	0	0	0	1	0	FALSE	0.5287280
CAGAGCTCTGTTAATGACCTNGG	129S1	1	151064592	151064615	+	0	0	0	17	1	0	0	19	0	0	0	0	0	1	FALSE	0.5589530
CAGAGCTCTGTTTAATGACCNGG	B6	1	151064592	151064615	+	0	0	1	13	1	0	1	13	0	0	0	0	0	1	FALSE	0.5443370
CAGAGCTCTTAAAACAATATNGG	B6	6	19158321	19158344	+	0	0	1	23	1	0	1	24	1	1	0	0	0	0	FALSE	0.3870230
CAGAGCTCTTCCCATGTAAGNGG	129S1	15	38902957	38902980	+	0	0	3	31	1	0	3	34	1	1	0	0	1	0	FALSE	0.6157160
CAGAGCTCTTGCTCTGCACANGG	129S1	3	78992909	78992932	+	0	0	3	24	1	0	2	24	0	2	0	0	0	0	FALSE	0.5559320
CAGAGCTCTTGGGGGGCAGGNGG	B6	4	39750905	39750928	+	0	0	5	80	1	0	5	78	0	0	0	0	0	2	FALSE	0.2876630
CAGAGCTCTTTAATCGCAGGNGG	B6	4	48934196	48934219	+	0	0	0	5	1	0	0	5	0	1	0	0	0	1	FALSE	0.6197530
CAGAGCTCTTTCTCTAGTGTNGG	B6	8	94919857	94919880	+	0	0	1	24	1	0	1	26	0	0	0	0	0	1	FALSE	0.4024340
CAGAGCTGAAAACTTGGTTGNGG	129S1	3	84667921	84667944	+	0	0	1	19	1	0	1	22	0	1	0	0	0	0	FALSE	0.6224250
CAGAGCTGAAACCCTCTCCTNGG	129S1	13	102997062	102997085	+	0	0	2	24	1	0	2	22	0	0	0	0	0	1	FALSE	0.5876090
CAGAGCTGAAAGGGCTAGAANGG	B6	12	117227005	117227028	+	0	0	1	31	1	0	1	30	1	1	0	0	0	0	FALSE	0.4663360
CAGAGCTGAAATATCATATCNGG	B6	17	5759875	5759898	+	0	0	1	11	1	0	1	12	0	1	0	0	0	0	FALSE	0.4328010
CAGAGCTGAACGGGGCTCTANGG	129S1	2	76210641	76210664	+	0	0	0	13	1	0	0	13	1	2	0	0	0	0	FALSE	0.4303580
CAGAGCTGAAGAACCAGGGGNGG	129S1	12	26718478	26718501	+	0	0	3	25	1	0	3	27	0	0	0	0	1	0	FALSE	0.6642560
CAGAGCTGAAGCAGTCAGGCNGG	B6	6	104520412	104520435	+	0	0	4	33	1	0	3	35	0	2	0	0	0	0	FALSE	0.4692140
CAGAGCTGAAGGCAGATACANGG	129S1	15	39790711	39790734	+	0	0	5	42	1	0	5	40	0	1	0	0	1	0	FALSE	0.5632050
CAGAGCTGAAGTCACAGAGCNGG	B6	1	171240302	171240325	+	0	0	2	51	1	0	2	51	0	0	0	0	0	1	FALSE	0.5277100
CAGAGCTGAATACACAGCACNGG	129S1	1	187938347	187938370	+	0	0	1	24	1	0	1	27	1	2	0	0	0	0	FALSE	0.5633570
CAGAGCTGAATGGAAAGTGTNGG	129S1	7	7314711	7314734	+	0	0	2	34	1	0	0	35	0	1	0	0	0	0	TRUE	0.5885250	Vmn2r30
CAGAGCTGAATGTGTCTTTTNGG	129S1	9	48267659	48267682	+	0	0	3	22	1	0	3	22	0	0	0	0	1	0	FALSE	0.1229420
CAGAGCTGACACCCAGAATANGG	129S1	17	92963216	92963239	+	0	0	1	9	1	0	0	9	0	2	0	0	0	0	FALSE	0.2696500
CAGAGCTGACATACACACAANGG	129S1	15	36977940	36977963	+	0	0	2	25	1	0	2	24	0	1	0	0	0	0	FALSE	0.6568330
CAGAGCTGACCCCAGCAGGTNGG	129S1	17	8425935	8425958	+	0	0	0	14	1	0	1	13	0	0	0	0	0	1	FALSE	0.5762990
CAGAGCTGACTCTGAGAGTGNGG	129S1	3	39762536	39762559	+	0	0	3	45	1	0	3	44	0	0	0	0	1	0	FALSE	0.5920550
CAGAGCTGACTGGGGGTGGTNGG	B6	4	77487955	77487978	+	0	0	5	34	1	0	6	36	0	0	0	0	1	0	FALSE	0.3314100
CAGAGCTGAGAAGACTCAGANGG	129S1	17	5661217	5661240	+	0	0	4	49	1	0	3	50	0	0	0	0	0	1	FALSE	0.6041450
CAGAGCTGAGAAGGAGTCTGNGG	129S1	8	90754099	90754122	+	0	0	4	71	1	0	4	73	0	1	0	0	0	0	FALSE	0.6442170
CAGAGCTGAGACTCACTGGGNGG	129S1	2	117995448	117995471	+	0	0	0	34	1	0	0	34	0	1	0	0	0	0	FALSE	0.7249470
CAGAGCTGAGAGATGTCACANGG	129S1	9	42387534	42387557	+	0	0	2	35	1	0	1	35	0	2	0	0	0	0	FALSE	0.6098580
CAGAGCTGAGAGATGTCATGNGG	B6	9	42387534	42387557	+	0	0	3	31	1	0	2	31	0	2	0	0	0	0	FALSE	0.6354920
CAGAGCTGAGAGGAACCACCNGG	B6	6	147459896	147459919	+	0	0	0	23	1	0	1	24	0	1	0	0	0	0	FALSE	0.5189650
CAGAGCTGAGAGTAGAACTGNGG	129S1	2	180035387	180035410	+	0	0	5	62	1	0	5	60	1	1	0	0	0	1	FALSE	0.7429410
CAGAGCTGAGCAGCACCCATNGG	129S1	6	81160315	81160338	+	0	0	1	20	1	0	2	22	0	0	0	0	0	1	FALSE	0.5830620
CAGAGCTGAGCCTCTGAGTGNGG	B6	13	44469212	44469235	+	0	0	4	34	1	0	4	34	1	2	0	0	0	0	FALSE	0.5375920
CAGAGCTGAGCTGCTAAACANGG	129S1	5	109618778	109618801	+	0	0	3	19	1	0	1	19	0	2	0	0	0	0	FALSE	0.4724120
CAGAGCTGAGGAGGTACCAGNGG	B6	10	117466776	117466799	+	0	0	3	33	1	0	3	35	1	1	0	0	0	0	FALSE	0.6406480
CAGAGCTGAGGCAGGTTGAGNGG	B6	19	25531660	25531683	+	0	0	2	33	1	0	1	32	1	3	0	0	0	0	FALSE	0.5371710
CAGAGCTGAGGCCATTGGGGNGG	129S1	10	7860366	7860389	+	0	0	2	35	1	0	2	33	0	0	0	0	0	1	FALSE	0.6383740
CAGAGCTGAGGCCTAATGGGNGG	B6	11	69170760	69170783	+	0	0	2	30	1	0	2	28	0	4	0	0	0	0	FALSE	0.6590990
CAGAGCTGAGGGAGAGGGCGNGG	B6	1	45914521	45914544	+	0	0	3	104	1	0	4	103	0	0	0	0	0	1	FALSE	0.4070840
CAGAGCTGAGGTCTGCTGGTNGG	B6	4	153570740	153570763	+	0	0	5	29	1	0	4	29	0	2	0	0	0	0	FALSE	0.5528610
CAGAGCTGAGTCATTGTCACNGG	B6	12	53327398	53327421	+	0	0	0	25	1	0	0	25	0	1	0	0	0	0	FALSE	0.5774040
CAGAGCTGATACAGGTGATGNGG	B6	5	21226982	21227005	+	0	0	2	19	1	0	2	20	0	1	0	0	0	0	FALSE	0.6082350
CAGAGCTGATCTCAGACCTANGG	129S1	8	19470656	19470679	+	0	0	0	16	1	0	0	17	1	1	0	0	0	0	TRUE	0.5469020
CAGAGCTGATGGCCTCACCANGG	129S1	7	112242762	112242785	+	0	0	1	29	1	0	1	28	0	0	0	0	0	1	FALSE	0.5541640
CAGAGCTGATGGTTAAGACCNGG	129S1	12	16534557	16534580	+	0	0	0	18	1	0	0	20	0	0	0	0	1	0	FALSE	0.5769490
CAGAGCTGATTGTGTGACCTNGG	B6	2	54935778	54935801	+	0	0	4	32	1	0	4	30	1	2	0	0	0	0	FALSE	0.6521080
CAGAGCTGCAAGGGAGCGAGNGG	B6	9	61538034	61538057	+	0	0	4	18	1	0	3	21	0	2	0	0	0	0	FALSE	0.4895210
CAGAGCTGCAAGTGTTAGCANGG	B6	8	36430493	36430516	+	0	0	0	17	1	0	0	18	0	1	0	0	0	0	FALSE	0.6129090
CAGAGCTGCACACGGGTGTGNGG	129S1	12	28415172	28415195	+	0	0	0	14	1	0	0	14	1	2	0	0	0	0	FALSE	0.5087900
CAGAGCTGCACTATTGCACANGG	B6	1	185552569	185552592	+	0	0	1	10	1	0	0	10	0	2	0	0	0	0	FALSE	0.6148450
CAGAGCTGCAGACAGACAGANGG	B6	15	27856230	27856253	+	0	0	5	153	1	0	5	150	0	0	0	0	0	1	FALSE	0.6149610	Trio
CAGAGCTGCAGAGCCTCTCANGG	B6	16	63005962	63005985	+	0	0	0	31	1	0	0	31	0	1	0	0	0	0	TRUE	0.5562830
CAGAGCTGCAGCACATCCACNGG	129S1	13	99864932	99864955	+	0	0	9	33	1	0	7	34	0	2	0	0	0	0	FALSE	0.4856390
CAGAGCTGCAGGCTCTGCCGNGG	B6	4	133185119	133185142	+	0	0	2	27	1	0	2	26	1	1	0	0	0	0	FALSE	0.5095650
CAGAGCTGCAGGGCGTGTGTNGG	B6	3	36655852	36655875	+	0	0	2	15	1	0	1	17	0	2	0	0	0	0	FALSE	0.4405030
CAGAGCTGCATGAAAACTCANGG	129S1	2	56306615	56306638	+	0	0	3	20	1	0	2	17	0	3	0	0	0	0	FALSE	0.5950290
CAGAGCTGCCAAAGTTTAAGNGG	B6	12	35517198	35517221	+	0	0	2	10	1	0	1	8	0	2	0	0	0	0	FALSE	0.4508560
CAGAGCTGCCACTCAGGCAGNGG	B6	13	56795799	56795822	+	0	0	2	36	1	0	2	36	0	2	0	0	0	1	FALSE	0.5307260
CAGAGCTGCCCAGAATGGTCNGG	B6	14	16716430	16716453	+	0	0	1	20	1	0	0	19	0	2	0	0	0	0	FALSE	0.5168150
CAGAGCTGCCCTGGGCTGGGNGG	B6	14	55056312	55056335	+	0	0	8	70	1	0	7	72	0	0	0	0	0	1	FALSE	0.3905810
CAGAGCTGCCCTGGGTTCAANGG	129S1	10	93112350	93112373	+	0	0	2	21	1	0	2	20	0	1	0	0	0	0	FALSE	0.5484620
CAGAGCTGCCGGACACAAAANGG	B6	13	44503199	44503222	+	0	0	1	10	1	0	0	10	0	3	0	0	0	0	FALSE	0.4998370
CAGAGCTGCCTCTGGGGTTANGG	B6	18	12496264	12496287	+	0	0	2	39	1	0	2	38	0	1	0	0	0	0	FALSE	0.2570160
CAGAGCTGCCTTCATTGTGCNGG	129S1	2	156742767	156742790	+	0	0	2	22	1	0	2	22	0	1	0	0	0	0	FALSE	0.5647640
CAGAGCTGCGAAGCCAGTGANGG	129S1	13	64962041	64962064	+	0	0	3	25	1	0	3	27	0	0	0	0	1	0	FALSE	0.5788730
CAGAGCTGCGTTAAACAGGANGG	B6	1	90705635	90705658	+	0	0	1	6	1	0	0	6	0	2	0	0	0	0	FALSE	0.6295400
CAGAGCTGCGTTGAACAAGANGG	129S1	1	90705635	90705658	+	0	0	1	7	1	0	0	7	0	2	0	0	0	0	FALSE	0.5897760
CAGAGCTGCTAGTAATAGTANGG	B6	8	15867407	15867430	+	0	0	0	6	1	0	0	6	0	0	0	0	1	0	FALSE	0.5473410
CAGAGCTGCTAGTATATGGCNGG	129S1	8	15867407	15867430	+	0	0	2	5	1	0	2	4	0	0	0	0	1	0	FALSE	0.5000510
CAGAGCTGCTCCGCCCACCANGG	B6	12	117345518	117345541	+	0	0	1	11	1	0	1	11	1	1	0	0	0	0	FALSE	0.5731290
CAGAGCTGCTGAGGAAGCAGNGG	129S1	5	22694793	22694816	+	0	0	6	81	1	0	5	79	0	0	0	0	0	1	FALSE	0.5815730
CAGAGCTGCTGCTAGGTAAGNGG	B6	17	73869149	73869172	+	0	0	1	19	1	0	1	18	1	3	0	0	0	0	FALSE	0.5293030
CAGAGCTGCTGGACACGAAANGG	129S1	13	44503199	44503222	+	0	0	1	10	1	0	0	10	0	3	0	0	0	0	FALSE	0.5002230
CAGAGCTGCTGGAGCCTGAGNGG	129S1	6	136531999	136532022	+	0	0	2	33	1	0	2	33	0	1	0	0	0	0	FALSE	0.4927940	Atf7ip
CAGAGCTGGAAAAAACGGCTNGG	129S1	2	134587299	134587322	+	0	0	0	9	1	0	0	8	0	0	0	0	1	0	FALSE	0.6304200
CAGAGCTGGAAGCTGCACTCNGG	129S1	17	56595881	56595904	+	0	0	5	44	1	0	5	45	0	0	0	0	0	0	FALSE	0.5283850
CAGAGCTGGACACAGTCTTCNGG	129S1	4	136277220	136277243	+	0	0	0	25	1	0	0	25	1	3	0	0	0	0	FALSE	0.3872240
CAGAGCTGGACCTAGGCTGTNGG	B6	2	178761873	178761896	+	0	0	3	16	1	0	2	14	0	2	0	0	0	0	FALSE	0.5694430
CAGAGCTGGAGACCTGGATTNGG	129S1	4	74893465	74893488	+	0	0	1	32	1	0	1	33	1	1	0	0	0	0	FALSE	0.2879950
CAGAGCTGGAGAGAAAACTTNGG	129S1	14	84870056	84870079	+	0	0	7	64	1	0	8	63	1	1	0	0	0	0	FALSE	0.5188270
CAGAGCTGGAGAGGCAGGCTNGG	B6	14	31958548	31958571	+	0	0	8	93	1	0	6	90	0	2	0	0	0	0	FALSE	0.4170110
CAGAGCTGGAGGTTATTGTCNGG	129S1	14	69915351	69915374	+	0	0	1	14	1	0	1	13	0	3	0	0	0	0	FALSE	0.4909840	Loxl2
CAGAGCTGGAGTCTTCCGAGNGG	129S1	14	35195627	35195650	+	0	0	6	22	1	0	4	22	0	2	0	0	0	0	FALSE	0.6960180
CAGAGCTGGAGTTGTGAGCTNGG	129S1	15	10646010	10646033	+	0	0	6	34	1	0	5	34	1	1	0	0	0	0	FALSE	0.4898970
CAGAGCTGGATAAGCAAGGCNGG	B6	1	151340676	151340699	+	0	0	1	37	1	0	1	35	1	1	0	0	0	0	FALSE	0.5049960
CAGAGCTGGATGTGAGCTACNGG	B6	5	30746279	30746302	+	0	0	0	22	1	0	0	22	1	1	0	0	0	0	FALSE	0.4579990
CAGAGCTGGATTGCAAGTGTNGG	B6	1	172039473	172039496	+	0	0	0	13	1	0	0	14	1	3	0	0	0	0	FALSE	0.6326930
CAGAGCTGGCCACATTCGACNGG	B6	18	51166796	51166819	+	0	0	1	5	1	0	0	5	0	2	0	0	0	0	FALSE	0.4162660
CAGAGCTGGCCACCAAGCTANGG	B6	5	124019884	124019907	+	0	0	1	16	1	0	0	16	0	2	0	0	0	0	FALSE	0.5515500
CAGAGCTGGCCACTAGCCTGNGG	129S1	7	74369196	74369219	+	0	0	2	16	1	0	1	17	0	2	0	0	0	0	FALSE	0.5945360
CAGAGCTGGCCCCAACCCCCNGG	129S1	14	11128923	11128946	+	0	0	0	21	1	0	0	22	0	1	0	0	0	0	FALSE	0.4732380
CAGAGCTGGCGGAACCCCTCNGG	129S1	15	14598111	14598134	+	0	0	7	12	1	0	6	13	0	0	0	0	0	1	FALSE	0.4534400
CAGAGCTGGCGGAGAAACCGNGG	B6	7	66292937	66292960	+	0	0	0	8	1	0	0	8	0	1	0	0	1	0	FALSE	0.6027870
CAGAGCTGGCTAGGGATTCCNGG	129S1	4	112011611	112011634	+	0	0	2	26	1	0	1	26	0	2	0	0	0	0	FALSE	0.3639710
CAGAGCTGGCTTATAAAGGGNGG	129S1	15	74241291	74241314	+	0	0	1	8	1	0	1	8	0	3	0	0	1	0	FALSE	0.5870260
CAGAGCTGGGAACAAACAGCNGG	B6	18	54668832	54668855	+	0	0	3	30	1	0	3	30	1	2	0	0	0	0	FALSE	0.6344570
CAGAGCTGGGAACCCCACGTNGG	B6	12	24675691	24675714	+	0	0	2	17	1	0	1	14	0	2	0	0	0	0	FALSE	0.7028970
CAGAGCTGGGAACCCCATGGNGG	129S1	12	24675691	24675714	+	0	0	1	17	1	0	0	18	0	2	0	0	0	0	FALSE	0.6916050
CAGAGCTGGGAAGGAGATCCNGG	B6	2	163976096	163976119	+	0	0	4	65	1	0	4	66	0	2	0	0	0	0	FALSE	0.3731710
CAGAGCTGGGAAGGCAATCCNGG	129S1	2	163976096	163976119	+	0	0	3	42	1	0	2	41	0	2	0	0	0	0	FALSE	0.3372670
CAGAGCTGGGAGAAACAGAANGG	B6	4	149476760	149476783	+	0	0	6	71	1	0	6	71	0	0	0	0	0	1	FALSE	0.6628300
CAGAGCTGGGCCAAGTTATGNGG	129S1	12	52035156	52035179	+	0	0	1	9	1	0	0	9	0	2	0	0	0	0	FALSE	0.5416980	Dtd2
CAGAGCTGGGCCACCAGGTGNGG	B6	7	4486222	4486245	+	0	0	2	32	1	0	2	33	0	0	0	0	0	1	FALSE	0.5549070
CAGAGCTGGGCCATTTGCCCNGG	B6	5	67497016	67497039	+	0	0	0	23	1	0	0	22	0	1	0	0	0	1	FALSE	0.3913310
CAGAGCTGGGGCTTGGGATTNGG	129S1	8	34381253	34381276	+	0	0	4	41	1	0	3	42	0	2	0	0	0	0	FALSE	0.1549460
CAGAGCTGGGGGTCTGACCANGG	129S1	11	105057890	105057913	+	0	0	4	35	1	0	4	34	0	0	0	0	1	0	FALSE	0.5470630
CAGAGCTGGGTAGAGTTTAGNGG	129S1	14	54489173	54489196	+	0	0	1	24	1	0	1	24	0	1	0	0	1	0	FALSE	0.4977450
CAGAGCTGGGTCCCCATAGCNGG	129S1	9	43841963	43841986	+	0	0	1	18	1	0	1	18	1	1	0	0	0	0	FALSE	0.3657090
CAGAGCTGGTAAGGTACAGGNGG	129S1	11	47119485	47119508	+	0	0	2	18	1	0	2	22	1	1	0	0	1	0	FALSE	0.6625800
CAGAGCTGGTCCTTGGGACANGG	129S1	12	113191162	113191185	+	0	0	3	20	1	0	2	22	0	0	0	0	0	1	FALSE	0.5121700
CAGAGCTGGTCTTGCCTCAGNGG	129S1	5	74481766	74481789	+	0	0	3	19	1	0	2	16	0	0	0	0	0	1	FALSE	0.5567030
CAGAGCTGGTGAGGACGGATNGG	129S1	8	122065519	122065542	+	0	0	1	20	1	0	0	22	0	2	0	0	0	0	FALSE	0.5563790
CAGAGCTGGTGAGGATGCATNGG	B6	8	122065519	122065542	+	0	0	6	26	1	0	5	24	0	2	0	0	0	0	FALSE	0.5693440
CAGAGCTGGTGCAAGGACAANGG	B6	4	47149144	47149167	+	0	0	0	28	1	0	0	29	1	2	0	0	0	0	FALSE	0.6524970
CAGAGCTGGTGGCATTGGTGNGG	B6	15	87861008	87861031	+	0	0	2	29	1	0	1	30	0	2	0	0	0	0	FALSE	0.4779760
CAGAGCTGGTGGCGACCCCANGG	129S1	4	113612130	113612153	+	0	0	0	20	1	0	0	23	0	5	0	0	0	0	FALSE	0.5747780
CAGAGCTGGTGGGGGGTGGCNGG	129S1	1	135739712	135739735	+	0	0	4	81	1	0	5	75	0	0	0	0	1	0	FALSE	0.1620410
CAGAGCTGGTGGGGGTGGCTNGG	B6	1	135739712	135739735	+	0	0	9	55	1	0	9	61	0	0	0	0	1	0	FALSE	0.2824630
CAGAGCTGGTTAAACTGTTANGG	129S1	2	122242033	122242056	+	0	0	0	13	1	0	0	14	0	1	0	0	0	0	FALSE	0.4281610
CAGAGCTGTAAAAAAAAAGGNGG	B6	4	133645092	133645115	+	0	0	2	63	1	0	1	65	0	0	0	0	0	1	FALSE	0.6673460
CAGAGCTGTAAAAAAAGGGGNGG	129S1	4	133645092	133645115	+	0	0	5	28	1	0	4	31	0	0	0	0	0	1	FALSE	0.5566000
CAGAGCTGTAAGGCTAGGTANGG	129S1	1	171676309	171676332	+	0	0	1	13	1	0	1	12	0	1	0	0	1	0	FALSE	0.6101430
CAGAGCTGTACCACCGCACTNGG	B6	7	16744381	16744404	+	0	0	4	19	1	0	3	18	0	2	0	0	0	0	FALSE	0.4651750
CAGAGCTGTAGCCGGCAGACNGG	129S1	6	125690277	125690300	+	0	0	2	16	1	0	1	16	0	2	0	0	0	0	FALSE	0.5029420
CAGAGCTGTCAAAATCAGATNGG	129S1	16	12435999	12436022	+	0	0	1	15	1	0	1	16	0	1	0	0	0	0	FALSE	0.5173730
CAGAGCTGTCAAAATTTAAGNGG	129S1	12	35517198	35517221	+	0	0	2	11	1	0	1	11	0	2	0	0	0	0	FALSE	0.4409270
CAGAGCTGTCAGGACCAACANGG	B6	11	108127929	108127952	+	0	0	5	22	1	0	4	25	0	2	0	0	0	0	FALSE	0.6216060
CAGAGCTGTCAGGCAAGATANGG	B6	18	59558003	59558026	+	0	0	2	23	1	0	2	22	1	1	0	0	0	0	FALSE	0.4131200
CAGAGCTGTCAGGGTCAACANGG	129S1	11	108127929	108127952	+	0	0	2	12	1	0	1	12	0	2	0	0	0	0	FALSE	0.5433370
CAGAGCTGTCATTACCCACANGG	B6	11	93293889	93293912	+	0	0	2	135	1	0	2	136	0	0	0	0	1	0	FALSE	0.6745850
CAGAGCTGTCCAACCTTGACNGG	B6	9	61792351	61792374	+	0	0	0	7	1	0	0	7	0	1	0	0	0	0	FALSE	0.4677340
CAGAGCTGTCCAGATAGCCTNGG	129S1	2	134696967	134696990	+	0	0	3	17	1	0	1	20	0	2	0	0	0	0	FALSE	0.5078480
CAGAGCTGTCCCGAGGCTGANGG	129S1	6	8644293	8644316	+	0	0	1	18	1	0	1	19	0	3	0	0	0	0	FALSE	0.5098730
CAGAGCTGTCCTGTCCTCATNGG	129S1	14	8449609	8449632	+	0	0	2	14	1	0	2	12	0	0	0	0	0	1	FALSE	0.4470800
CAGAGCTGTCGAAGAGCGCANGG	B6	18	81160684	81160707	+	0	0	0	4	1	0	0	4	0	3	0	0	0	1	FALSE	0.5017360
CAGAGCTGTCTATACACCCGNGG	129S1	7	93079113	93079136	+	0	0	0	2	1	0	0	2	1	1	0	0	0	0	FALSE	0.6657270
CAGAGCTGTCTGAAAACAAANGG	129S1	1	170280307	170280330	+	0	0	7	128	1	0	7	130	0	0	0	0	0	1	FALSE	0.4798470
CAGAGCTGTCTGGGGTGAGGNGG	B6	5	20470684	20470707	+	0	0	5	58	1	0	5	55	0	3	0	0	0	0	FALSE	0.5232080
CAGAGCTGTCTTTCACTAGANGG	129S1	5	32018107	32018130	+	0	0	3	15	1	0	2	13	0	0	0	0	1	0	FALSE	0.6079800
CAGAGCTGTGACTCCTGGTANGG	B6	9	41543147	41543170	+	0	0	4	20	1	0	4	19	0	2	0	0	0	1	FALSE	0.5756030
CAGAGCTGTGAGGACAGGCANGG	B6	17	75099951	75099974	+	0	0	8	72	1	0	8	75	0	0	0	0	1	0	FALSE	0.6377740
CAGAGCTGTGAGTCGATACANGG	B6	14	53880467	53880490	+	0	0	1	5	1	0	0	5	0	2	0	0	0	0	FALSE	0.4665720
CAGAGCTGTGCAAAGGCACCNGG	B6	17	88616004	88616027	+	0	0	4	22	1	0	3	23	0	0	0	0	0	1	FALSE	0.4395730
CAGAGCTGTGCCCAGACAGANGG	129S1	16	7638977	7639000	+	0	0	3	39	1	0	2	41	0	2	0	0	0	0	FALSE	0.5626940
CAGAGCTGTGCTAACACAGCNGG	129S1	4	150665834	150665857	+	0	0	1	18	1	0	0	19	0	2	0	0	0	0	FALSE	0.4397940
CAGAGCTGTGCTGAAAGTGANGG	129S1	19	18315719	18315742	+	0	0	6	24	1	0	5	29	0	2	0	0	0	0	FALSE	0.6642540
CAGAGCTGTGCTGCTGTGCANGG	B6	15	11067998	11068021	+	0	0	5	40	1	0	6	37	0	1	0	0	0	0	FALSE	0.3944450
CAGAGCTGTGGAATGGTAGCNGG	B6	8	35389138	35389161	+	0	0	4	20	1	0	3	20	0	2	0	0	0	0	FALSE	0.4478290
CAGAGCTGTGGGCCAATAAANGG	129S1	14	111023730	111023753	+	0	0	4	32	1	0	4	32	0	1	0	0	0	1	FALSE	0.2143040
CAGAGCTGTGGGCCAGGAAGNGG	B6	11	56422352	56422375	+	0	0	10	87	1	0	10	86	0	0	0	0	0	1	FALSE	0.3710330
CAGAGCTGTGGTCATTGCTCNGG	B6	14	17018029	17018052	+	0	0	4	39	1	0	4	39	0	0	0	0	1	0	FALSE	0.4161830
CAGAGCTGTGGTTGCCTCTGNGG	129S1	1	10292553	10292576	+	0	0	2	46	1	0	2	44	0	2	0	0	0	0	FALSE	0.5291520
CAGAGCTGTGTAGCGGACAGNGG	B6	2	120285620	120285643	+	0	0	2	28	1	0	1	24	0	0	0	0	1	0	FALSE	0.5840380
CAGAGCTGTGTGAACACAGCNGG	B6	4	150665834	150665857	+	0	0	4	39	1	0	3	38	0	2	0	0	0	0	FALSE	0.4546280
CAGAGCTGTGTGAATGGTACNGG	129S1	4	135780517	135780540	+	0	0	1	15	1	0	0	15	0	2	0	0	0	0	FALSE	0.4398840
CAGAGCTGTGTGTCACACTTNGG	B6	15	101432950	101432973	+	0	0	6	66	1	0	5	67	0	3	0	0	0	0	TRUE	0.6327550
CAGAGCTGTTATCCTCTAAGNGG	B6	13	74851027	74851050	+	0	0	0	13	1	0	0	11	0	0	0	0	0	1	FALSE	0.6776250
CAGAGCTGTTGCTTGTTTGGNGG	B6	1	187937948	187937971	+	0	0	1	25	1	0	1	21	0	4	0	0	0	0	FALSE	0.4575630
CAGAGCTGTTGGGTTCAAGGNGG	B6	2	118508237	118508260	+	0	0	3	10	1	0	2	10	0	2	0	0	0	0	FALSE	0.6640970	Pak6
CAGAGCTGTTTCTTGTCGGCNGG	B6	8	89414290	89414313	+	0	0	0	21	1	0	0	23	0	2	0	0	0	0	FALSE	0.3715970	Nod2
CAGAGCTTAACCAATGATGGNGG	129S1	4	77841484	77841507	+	0	0	0	9	1	0	0	11	0	2	0	0	0	1	FALSE	0.6506290
CAGAGCTTAAGACAAAAACANGG	129S1	13	15370841	15370864	+	0	0	1	24	1	0	1	23	1	1	0	0	0	0	FALSE	0.6743850
CAGAGCTTAGAAAAATAGTTNGG	B6	16	63758313	63758336	+	0	0	4	19	1	0	4	19	0	1	0	0	0	0	FALSE	0.5080600
CAGAGCTTAGCAACTGCCTCNGG	B6	5	20200691	20200714	+	0	0	1	14	1	0	1	14	0	0	0	0	0	1	FALSE	0.4360580
CAGAGCTTAGGACAGAATGGNGG	B6	14	99677989	99678012	+	0	0	9	84	1	0	8	83	0	2	0	0	0	0	FALSE	0.6276650
CAGAGCTTATGACTTGGTAGNGG	129S1	17	66664009	66664032	+	0	0	2	15	1	0	1	15	0	2	0	0	0	0	FALSE	0.5409280
CAGAGCTTATGATGACATTCNGG	B6	11	71101089	71101112	+	0	0	0	19	1	0	0	20	0	4	0	0	0	0	TRUE	0.3658230
CAGAGCTTATGCATATAATCNGG	B6	12	26125414	26125437	+	0	0	0	3	1	0	0	4	1	2	0	0	0	0	FALSE	0.4564140
CAGAGCTTATGGTCATAACANGG	B6	1	68301194	68301217	+	0	0	0	10	1	0	0	9	0	0	0	0	0	1	FALSE	0.5163320
CAGAGCTTATTGAGGATCAANGG	129S1	7	128660232	128660255	+	0	0	2	10	1	0	2	11	0	1	0	0	0	0	FALSE	0.5688180
CAGAGCTTCAAGGGTATGTGNGG	B6	8	90862096	90862119	+	0	0	2	19	1	0	1	20	0	2	0	0	0	0	FALSE	0.6437110
CAGAGCTTCAAGGTTGTGACNGG	B6	13	60630219	60630242	+	0	0	0	8	1	0	0	8	1	2	0	0	0	0	FALSE	0.4201280
CAGAGCTTCAATCACTCACTNGG	B6	5	109796627	109796650	+	0	0	4	14	1	0	3	14	0	2	0	0	0	0	FALSE	0.5453690
CAGAGCTTCACAGCTTAGGANGG	B6	8	34167388	34167411	+	0	0	2	16	1	0	2	15	0	0	0	0	0	1	FALSE	0.5274090
CAGAGCTTCACCTGAACCAGNGG	B6	14	121315292	121315315	+	0	0	1	10	1	0	1	11	0	1	0	0	0	0	FALSE	0.5667940
CAGAGCTTCACGTCCAGGTGNGG	129S1	1	88235046	88235069	+	0	0	1	11	1	0	0	12	0	2	0	0	0	0	TRUE	0.6287630
CAGAGCTTCAGAAATAATGGNGG	B6	15	41406402	41406425	+	0	0	3	32	1	0	2	31	0	2	0	0	0	0	FALSE	0.6846950
CAGAGCTTCAGAGATGCACGNGG	B6	10	20896390	20896413	+	0	0	1	13	1	0	1	13	1	1	0	0	0	0	FALSE	0.7180390
CAGAGCTTCAGATCCACTCGNGG	129S1	6	136119808	136119831	+	0	0	0	11	1	0	0	12	0	4	0	0	0	0	FALSE	0.6915420
CAGAGCTTCAGCAAATGGAANGG	129S1	12	92066032	92066055	+	0	0	3	23	1	0	3	23	0	3	0	0	0	0	FALSE	0.5718960
CAGAGCTTCAGGCAGAATGTNGG	B6	1	185628814	185628837	+	0	0	1	38	1	0	1	37	1	1	0	0	0	0	FALSE	0.5462520
CAGAGCTTCATGAAAGCTCANGG	B6	2	56306615	56306638	+	0	0	1	24	1	0	1	23	0	3	0	0	0	0	FALSE	0.6109740
CAGAGCTTCATTTGGTGTTTNGG	B6	14	99562369	99562392	+	0	0	4	16	1	0	3	18	0	0	0	0	0	1	FALSE	0.1955410
CAGAGCTTCCAAGAACCTGCNGG	B6	19	43954750	43954773	+	0	0	3	19	1	0	3	19	0	1	0	0	1	0	FALSE	0.5248190
CAGAGCTTCCCCCCCTGGCANGG	B6	5	23408451	23408474	+	0	0	2	11	1	0	2	12	0	0	0	0	0	1	FALSE	0.4426740
CAGAGCTTCCCCCCTGGCATNGG	129S1	5	23408451	23408474	+	0	0	0	11	1	0	0	11	0	0	0	0	0	1	FALSE	0.4972890
CAGAGCTTCCTAGGGGTGGANGG	129S1	3	85371726	85371749	+	0	0	3	16	1	0	2	17	1	1	0	0	0	0	FALSE	0.4492030
CAGAGCTTCCTGCTAAGCTANGG	B6	5	21688896	21688919	+	0	0	1	18	1	0	1	16	0	1	0	0	1	0	FALSE	0.5839490	Fbxl13
CAGAGCTTCCTTCCTTCCTGNGG	B6	16	49781738	49781761	+	0	0	3	58	1	0	3	61	0	0	0	0	1	0	FALSE	0.5788210
CAGAGCTTCGAGACCATGGTNGG	B6	1	88516553	88516576	+	0	0	0	7	1	0	0	8	1	2	0	0	0	0	FALSE	0.6263910
CAGAGCTTCGAGTTCCACGTNGG	129S1	18	37402632	37402655	+	0	0	6	11	1	0	5	10	0	2	0	0	0	0	FALSE	0.6818530
CAGAGCTTCGCGGTGCTAAGNGG	B6	9	105513978	105514001	+	0	0	1	3	1	0	0	3	0	2	0	0	0	0	FALSE	0.4942500
CAGAGCTTCGGAGTGAGACTNGG	129S1	8	37375410	37375433	+	0	0	3	26	1	0	3	26	0	1	0	0	0	0	FALSE	0.5062670
CAGAGCTTCGGTTTCCTCATNGG	B6	4	124140139	124140162	+	0	0	2	19	1	0	1	19	0	1	0	0	0	0	FALSE	0.4942060
CAGAGCTTCTAGAGTAGGGTNGG	B6	9	101493938	101493961	+	0	0	1	11	1	0	1	11	0	0	0	0	0	1	FALSE	0.4698420
CAGAGCTTCTTAGTGAGCTGNGG	B6	16	78537918	78537941	+	0	0	1	16	1	0	2	15	0	0	0	0	0	1	FALSE	0.5648050
CAGAGCTTCTTGGTGCTAAGNGG	129S1	9	105513978	105514001	+	0	0	1	12	1	0	0	12	0	2	0	0	0	0	FALSE	0.5106660
CAGAGCTTGAAAGTGGGAGGNGG	129S1	4	147959167	147959190	+	0	0	3	57	1	0	2	51	0	0	0	0	1	0	FALSE	0.4809140	Mfn2
CAGAGCTTGAAAGTGGGGAGNGG	B6	4	147959167	147959190	+	0	0	2	48	1	0	0	51	0	0	0	0	1	0	FALSE	0.6083230	Mfn2
CAGAGCTTGAAGAGAAGCATNGG	B6	14	111298941	111298964	+	0	0	1	25	1	0	0	30	0	3	0	0	0	0	FALSE	0.5890880
CAGAGCTTGATGCATGCTGGNGG	129S1	12	27937487	27937510	+	0	0	2	19	1	0	1	19	0	2	0	0	0	0	FALSE	0.6490110
CAGAGCTTGATTCTTGCAGTNGG	B6	8	36359008	36359031	+	0	0	1	9	1	0	1	8	0	3	0	0	0	0	FALSE	0.5284050
CAGAGCTTGCATAATAAGATNGG	129S1	4	113568801	113568824	+	0	0	3	6	1	0	2	6	0	2	0	0	0	0	FALSE	0.5351250
CAGAGCTTGCCGCTAGAACTNGG	129S1	14	49183369	49183392	+	0	0	0	3	1	0	0	3	1	1	0	0	0	0	FALSE	0.4083960
CAGAGCTTGCTGTGCTCTTCNGG	B6	8	16208494	16208517	+	0	0	1	27	1	0	1	27	0	0	0	0	0	1	FALSE	0.2275580
CAGAGCTTGCTTCTCTTTAGNGG	129S1	3	129970771	129970794	+	0	0	4	23	1	0	3	22	0	2	0	0	0	0	FALSE	0.5701560
CAGAGCTTGGATCCCTAGACNGG	B6	5	45021200	45021223	+	0	0	0	8	1	0	0	9	0	1	0	0	0	0	FALSE	0.4818080
CAGAGCTTGGGACACAGGGANGG	129S1	1	168948619	168948642	+	0	0	4	57	1	0	4	56	1	1	0	0	0	0	FALSE	0.5566970
CAGAGCTTGGGACCATACAANGG	B6	18	74823666	74823689	+	0	0	0	8	1	0	0	8	0	0	0	0	1	0	FALSE	0.6184050
CAGAGCTTGGGGGGTAGAGCNGG	129S1	8	22147271	22147294	+	0	0	1	61	1	0	1	61	0	0	0	0	0	1	FALSE	0.3950760
CAGAGCTTGGGTTACCAAAGNGG	B6	7	60841574	60841597	+	0	0	1	10	1	0	0	10	0	2	0	0	0	0	FALSE	0.5371400
CAGAGCTTGGTTGGACTAAANGG	129S1	4	125237243	125237266	+	0	0	0	8	1	0	0	8	0	0	0	0	1	0	FALSE	0.4231210
CAGAGCTTGTACCACCTTGCNGG	129S1	6	130047660	130047683	+	0	0	1	6	1	0	1	6	1	5	0	0	0	0	FALSE	0.3588310
CAGAGCTTGTCTTCCAGCTGNGG	B6	5	106448489	106448512	+	0	0	4	30	1	0	4	28	0	0	0	0	1	0	FALSE	0.5520170
CAGAGCTTGTGATCAGTCAGNGG	B6	7	36588298	36588321	+	0	0	2	12	1	0	1	11	0	2	0	0	0	0	FALSE	0.6975690
CAGAGCTTGTGTGGTGAGGGNGG	B6	4	111444072	111444095	+	0	0	2	32	1	0	2	32	0	0	0	0	0	1	FALSE	0.6390210
CAGAGCTTGTTGGTTTCATCNGG	129S1	5	116066351	116066374	+	0	0	3	40	1	0	2	36	0	2	0	0	0	0	FALSE	0.3136280
CAGAGCTTGTTTAAGACACANGG	129S1	11	26949942	26949965	+	0	0	2	11	1	0	2	13	1	1	0	0	0	0	FALSE	0.5362700
CAGAGCTTGTTTCTGAGAGCNGG	B6	17	7740413	7740436	+	0	0	2	30	1	0	2	30	1	1	0	0	0	0	FALSE	0.4851980
CAGAGCTTTAACCAATGATANGG	B6	4	77841484	77841507	+	0	0	0	8	1	0	0	8	0	2	0	0	0	1	FALSE	0.4792700
CAGAGCTTTACAAATTCCAGNGG	129S1	1	125854286	125854309	+	0	0	1	12	1	0	1	11	1	1	0	0	0	0	FALSE	0.6167870
CAGAGCTTTACCAGATGACTNGG	B6	15	39166925	39166948	+	0	0	1	4	1	0	1	4	0	1	0	0	0	0	FALSE	0.5719690
CAGAGCTTTAGAGTCAGGGCNGG	129S1	12	114392240	114392263	+	0	0	2	22	1	0	3	22	0	0	0	0	0	1	FALSE	0.5968670
CAGAGCTTTATTTCCTGGGANGG	129S1	5	124785327	124785350	+	0	0	3	23	1	0	2	20	0	2	0	0	0	0	FALSE	0.4010830
CAGAGCTTTCAACTTCTAGGNGG	129S1	1	66686979	66687002	+	0	0	1	10	1	0	0	10	0	2	0	0	0	0	FALSE	0.5896820
CAGAGCTTTCAGGAATAACTNGG	129S1	5	112011117	112011140	+	0	0	1	27	1	0	0	23	0	2	0	0	0	0	FALSE	0.5099760
CAGAGCTTTCAGGAATGGCTNGG	B6	5	112011117	112011140	+	0	0	4	23	1	0	3	19	0	2	0	0	0	0	FALSE	0.5875510
CAGAGCTTTCCACGTCTAGGNGG	B6	1	66686979	66687002	+	0	0	1	6	1	0	0	6	0	2	0	0	0	0	FALSE	0.5764820
CAGAGCTTTCCAGAGCTCTGNGG	B6	11	57546924	57546947	+	0	0	2	61	1	0	2	61	0	2	0	0	0	0	FALSE	0.6888200
CAGAGCTTTCCCCTCTCCAANGG	B6	8	22999565	22999588	+	0	0	1	7	1	0	0	7	0	2	0	0	0	0	FALSE	0.5485450
CAGAGCTTTGAAAACAACAANGG	129S1	4	78051350	78051373	+	0	0	4	35	1	0	4	33	0	1	0	0	0	0	FALSE	0.5540580
CAGAGCTTTGAGGGGGGATGNGG	B6	1	174491812	174491835	+	0	0	3	30	1	0	3	31	1	2	0	0	0	0	FALSE	0.4809560
CAGAGCTTTGGCAGGAGAAGNGG	129S1	14	16958422	16958445	+	0	0	5	27	1	0	2	25	0	2	0	0	0	0	FALSE	0.5088970
CAGAGCTTTGGCCTCTGCCANGG	B6	6	32342905	32342928	+	0	0	8	51	1	0	9	50	1	1	0	0	0	0	FALSE	0.4319770
CAGAGCTTTGGGAATAGGCANGG	B6	2	120032532	120032555	+	0	0	1	23	1	0	1	23	0	0	0	0	0	1	FALSE	0.5321740
CAGAGCTTTGGGAATGGGATNGG	129S1	15	43353722	43353745	+	0	0	2	36	1	0	1	34	0	2	0	0	0	0	FALSE	0.5330340
CAGAGCTTTGTGGAGACCTGNGG	129S1	12	26796977	26797000	+	0	0	1	32	1	0	1	31	0	1	0	0	0	0	FALSE	0.5189330
CAGAGCTTTTACTGTTGAGANGG	129S1	15	36583765	36583788	+	0	0	0	12	1	0	0	12	0	0	0	0	0	1	FALSE	0.5297870
CAGAGCTTTTACTGTTGGAGNGG	B6	15	36583765	36583788	+	0	0	1	17	1	0	1	17	0	0	0	0	0	1	FALSE	0.5650370
CAGAGGAAAAAAAAAGAGACNGG	B6	17	36441202	36441225	+	0	0	15	180	1	0	14	185	0	0	0	0	1	0	FALSE	0.4581990
CAGAGGAAAAAAAAATTTAANGG	B6	12	33514261	33514284	+	0	0	19	156	1	0	19	153	0	0	0	0	1	0	FALSE	0.2823750
CAGAGGAAAAAATTAGACTGNGG	129S1	13	31509957	31509980	+	0	0	0	59	1	0	0	57	0	1	0	0	1	0	FALSE	0.6925120
CAGAGGAAAAACTCGAAAAGNGG	129S1	12	27105951	27105974	+	0	0	48	497	1	0	47	495	0	2	0	0	0	0	FALSE	0.5418820
CAGAGGAAAAAGATGGGTGGNGG	129S1	3	149330871	149330894	+	0	0	7	89	1	0	7	89	0	0	0	0	1	0	FALSE	0.5472090
CAGAGGAAAAAGATTTGTGTNGG	129S1	13	57319948	57319971	+	0	0	4	38	1	0	3	39	0	2	0	0	0	0	FALSE	0.5727700
CAGAGGAAAAATAAGAGATTNGG	129S1	14	85487987	85488010	+	0	0	1	39	1	0	0	42	0	1	0	0	0	0	FALSE	0.4075960
CAGAGGAAAAATCTCAGAAANGG	129S1	11	46853593	46853616	+	0	0	3	43	1	0	3	41	0	0	0	0	0	1	FALSE	0.4186520
CAGAGGAAAACAAATGGGCTNGG	129S1	5	25190730	25190753	+	0	0	2	31	1	0	2	31	0	0	0	0	1	0	FALSE	0.4855240
CAGAGGAAAACTGGCAATGGNGG	B6	16	63562002	63562025	+	0	0	3	29	1	0	2	29	0	2	0	0	0	0	FALSE	0.5774270
CAGAGGAAAACTTCACTGTCNGG	B6	17	12490229	12490252	+	0	0	5	20	1	0	4	19	0	3	0	0	0	0	FALSE	0.4749520	Map3k4
CAGAGGAAAAGCACAGGGATNGG	B6	14	29666254	29666277	+	0	0	2	61	1	0	2	61	0	0	0	0	1	0	FALSE	0.5011150
CAGAGGAAAAGGATAAGGATNGG	129S1	6	135345966	135345989	+	0	0	3	65	1	0	3	66	0	2	0	0	1	0	FALSE	0.5316890
CAGAGGAAAAGGCATGAGGTNGG	B6	15	39645268	39645291	+	0	0	4	45	1	0	3	46	0	0	0	0	1	0	FALSE	0.5912930
CAGAGGAAAAGGCTTCTGAANGG	129S1	19	18542755	18542778	+	0	0	1	35	1	0	1	35	0	1	0	0	0	0	FALSE	0.6090380
CAGAGGAAAATAGGCTGAGANGG	129S1	7	45714119	45714142	+	0	0	5	34	1	0	4	35	0	0	0	0	0	1	FALSE	0.5106320
CAGAGGAAACAAAAACATGCNGG	129S1	7	128465352	128465375	+	0	0	4	46	1	0	3	44	0	2	0	0	0	0	FALSE	0.5868850
CAGAGGAAACAATGAGCGAANGG	129S1	15	31108255	31108278	+	0	0	2	18	1	0	1	19	0	2	0	0	0	0	FALSE	0.5897140
CAGAGGAAACACTAGAGCTCNGG	129S1	2	132850688	132850711	+	0	0	1	22	1	0	1	20	1	1	0	0	0	0	FALSE	0.5510700
CAGAGGAAACAGAAAAAGGANGG	129S1	8	99843462	99843485	+	0	0	17	132	1	0	17	130	0	2	0	0	1	0	FALSE	0.5606250
CAGAGGAAACAGCCCCGGAANGG	B6	19	58819206	58819229	+	0	0	1	20	1	0	0	20	0	2	0	0	0	0	FALSE	0.5470900
CAGAGGAAACAGCTCAGCATNGG	129S1	14	54370286	54370309	+	0	0	5	23	1	0	4	23	0	0	0	0	0	1	FALSE	0.5839060
CAGAGGAAACTATGAGTGAANGG	B6	15	31108255	31108278	+	0	0	3	13	1	0	2	15	0	2	0	0	0	0	FALSE	0.5215700
CAGAGGAAACTATGTTGAAGNGG	129S1	15	16900946	16900969	+	0	0	1	23	1	0	1	22	0	1	0	0	0	0	FALSE	0.5592930
CAGAGGAAACTGGAGATAACNGG	B6	7	124949078	124949101	+	0	0	2	40	1	0	2	43	0	0	0	0	0	1	FALSE	0.4539430
CAGAGGAAACTTGAGCTAGCNGG	B6	7	36784334	36784357	+	0	0	1	14	1	0	0	14	0	2	0	0	0	0	FALSE	0.4991410
CAGAGGAAAGAAAGCTTTTCNGG	129S1	18	75353716	75353739	+	0	0	3	43	1	0	3	39	0	0	0	0	0	1	FALSE	0.2050940
CAGAGGAAAGAAGCAAGACTNGG	129S1	9	77452084	77452107	+	0	0	4	58	1	0	4	58	0	1	0	0	0	1	FALSE	0.5086320	Lrrc1
CAGAGGAAAGAAGGGATGGGNGG	129S1	8	51443201	51443224	+	0	0	13	211	1	0	14	212	0	0	0	0	1	0	FALSE	0.6301620
CAGAGGAAAGAGACGGCGGCNGG	B6	4	148811570	148811593	+	0	0	0	23	1	0	0	22	0	0	0	0	1	0	FALSE	0.4323120
CAGAGGAAAGAGAGACAGTGNGG	B6	14	35733749	35733772	+	0	0	5	127	1	0	6	128	0	2	0	0	1	0	FALSE	0.7012620
CAGAGGAAAGAGATGGTTACNGG	B6	3	121778516	121778539	+	0	0	3	47	1	0	3	47	0	0	0	0	1	0	FALSE	0.3515450
CAGAGGAAAGCAGAATCCTGNGG	B6	14	119009633	119009656	+	0	0	4	85	1	0	5	83	0	1	0	0	0	0	FALSE	0.7200030
CAGAGGAAAGCGAGACCCCTNGG	B6	6	12899138	12899161	+	0	0	22	564	1	0	23	550	0	3	0	0	0	0	FALSE	0.5027250
CAGAGGAAAGGATCAGAATANGG	B6	6	135345966	135345989	+	0	0	2	45	1	0	1	46	0	2	0	0	1	0	FALSE	0.4208990
CAGAGGAAAGGGCAAGAGGCNGG	129S1	14	32978426	32978449	+	0	0	7	74	1	0	7	75	1	1	0	0	0	0	FALSE	0.3542910
CAGAGGAAAGGGGTCTCCAANGG	129S1	4	72634232	72634255	+	0	0	5	23	1	0	5	25	1	1	0	0	0	0	FALSE	0.5963420
CAGAGGAAAGTAACCCTCAGNGG	129S1	18	11225812	11225835	+	0	0	1	28	1	0	1	27	0	0	0	0	1	0	FALSE	0.6567390
CAGAGGAAAGTCGGGGGGGGNGG	129S1	4	148325547	148325570	+	0	0	9	151	1	0	9	160	0	1	0	0	1	0	FALSE	0.2627580	Disp3
CAGAGGAAAGTGAACACGCCNGG	B6	3	52535128	52535151	+	0	0	2	11	1	0	0	12	0	2	0	0	0	0	FALSE	0.5572390
CAGAGGAAAGTGAACGCCCCNGG	129S1	3	52535128	52535151	+	0	0	2	8	1	0	0	9	0	2	0	0	0	0	FALSE	0.5626720
CAGAGGAAAGTTAAATCCTCNGG	B6	2	76412469	76412492	+	0	0	0	9	1	0	0	9	0	0	0	0	0	1	FALSE	0.5477990
CAGAGGAAATATGTCATGATNGG	B6	5	14324898	14324921	+	0	0	0	25	1	0	0	25	0	1	0	0	0	0	FALSE	0.4403850
CAGAGGAAATGAAGAGAGCTNGG	129S1	6	83578421	83578444	+	0	0	8	56	1	0	9	58	0	1	0	0	0	0	FALSE	0.5081320
CAGAGGAAATGGAGATGGAANGG	B6	8	37715933	37715956	+	0	0	9	101	1	0	7	103	0	0	0	0	1	0	FALSE	0.4792890
CAGAGGAAATGGCCCTTCCANGG	129S1	2	51981664	51981687	+	0	0	2	17	1	0	2	17	0	0	0	0	1	0	FALSE	0.4895520
CAGAGGAAATGTGAGCTAGCNGG	129S1	7	36784334	36784357	+	0	0	4	21	1	0	2	22	0	2	0	0	0	0	FALSE	0.5226450
CAGAGGAAATGTGAGGTGGCNGG	B6	2	162097586	162097609	+	0	0	5	41	1	0	4	43	0	1	0	0	0	0	FALSE	0.5620430
CAGAGGAAATTCAGGCTTACNGG	B6	1	143034882	143034905	+	0	0	1	26	1	0	1	25	1	1	0	0	0	0	FALSE	0.2781310
CAGAGGAACAAGGGGGTGGGNGG	129S1	15	102370011	102370034	+	0	0	16	129	1	0	17	126	0	0	0	0	1	0	FALSE	0.4075690
CAGAGGAACACAGCTTGGCTNGG	129S1	8	69838860	69838883	+	0	0	4	28	1	0	4	26	1	1	0	0	0	0	FALSE	0.5049870
CAGAGGAACACGGTGTGAACNGG	B6	12	87545216	87545239	+	0	0	0	9	1	0	0	9	1	1	0	0	0	0	TRUE	0.3823900
CAGAGGAACAGCGTGACATANGG	B6	8	15306259	15306282	+	0	0	2	10	1	0	1	11	0	2	0	0	0	0	FALSE	0.5019780
CAGAGGAACAGGGAATGGGGNGG	B6	2	159777078	159777101	+	0	0	15	172	1	0	13	172	0	3	0	0	0	0	FALSE	0.5175280
CAGAGGAACAGGTTGACATANGG	129S1	8	15306259	15306282	+	0	0	3	22	1	0	2	21	0	2	0	0	0	0	FALSE	0.5260480
CAGAGGAACAGTATAAGACANGG	129S1	9	75674981	75675004	+	0	0	1	20	1	0	1	20	1	1	0	0	0	0	FALSE	0.5624410
CAGAGGAACAGTTATGTGTTNGG	129S1	9	85588671	85588694	+	0	0	1	14	1	0	1	14	0	2	0	0	0	0	FALSE	0.5205570
CAGAGGAACATGGAGCTGCTNGG	129S1	2	104243900	104243923	+	0	0	2	46	1	0	1	46	0	2	0	0	0	0	FALSE	0.5891620
CAGAGGAACCAAGGAAACAANGG	B6	14	109875353	109875376	+	0	0	3	44	1	0	4	43	0	0	0	0	1	0	FALSE	0.6178570
CAGAGGAACCAATACCAGTTNGG	B6	19	17243101	17243124	+	0	0	0	14	1	0	0	16	0	0	0	0	0	1	FALSE	0.4537970
CAGAGGAACCAATTCACCCTNGG	B6	1	171525293	171525316	+	0	0	0	12	1	0	0	13	1	4	0	0	0	0	FALSE	0.6174680
CAGAGGAACCACCTAATATCNGG	129S1	8	103243447	103243470	+	0	0	1	4	1	0	0	4	0	2	0	0	0	0	FALSE	0.3156450
CAGAGGAACCAGCTCTGATANGG	B6	1	31052441	31052464	+	0	0	2	15	1	0	1	15	0	2	0	0	0	0	FALSE	0.3298960
CAGAGGAACCCATCTCTTCCNGG	B6	14	102245104	102245127	+	0	0	3	22	1	0	3	21	0	1	0	0	0	0	FALSE	0.3816750
CAGAGGAACCGACAGCCTTCNGG	B6	14	117981702	117981725	+	0	0	0	14	1	0	0	15	0	1	0	0	0	0	FALSE	0.3726360
CAGAGGAACTAAGAACATAANGG	B6	8	30607016	30607039	+	0	0	5	45	1	0	4	43	0	2	0	0	0	0	FALSE	0.3988660
CAGAGGAACTACTGAAGTGANGG	129S1	7	44908212	44908235	+	0	0	0	15	1	0	0	16	1	1	0	0	0	0	FALSE	0.6012010
CAGAGGAACTAGAAATGGCCNGG	B6	6	85701819	85701842	+	0	0	1	24	1	0	1	24	0	0	0	0	1	0	FALSE	0.5314240
CAGAGGAACTAGTTGAACAGNGG	129S1	6	140000613	140000636	+	0	0	0	14	1	0	0	13	0	1	0	0	0	0	FALSE	0.6876270
CAGAGGAACTCCGCTGATACNGG	129S1	17	78585250	78585273	+	0	0	1	7	1	0	0	7	0	2	0	0	0	0	FALSE	0.4327350
CAGAGGAACTCGGCTGATGCNGG	B6	17	78585250	78585273	+	0	0	2	9	1	0	1	9	0	2	0	0	0	0	FALSE	0.5011990
CAGAGGAACTCTGAACTTTTNGG	B6	3	37939450	37939473	+	0	0	2	44	1	0	2	41	0	0	0	0	0	1	FALSE	0.1441080
CAGAGGAACTGAGAATATAANGG	129S1	8	30607016	30607039	+	0	0	4	46	1	0	3	48	0	2	0	0	0	0	FALSE	0.3652710
CAGAGGAACTGAGTCTTATTNGG	129S1	7	117515211	117515234	+	0	0	2	7	1	0	1	7	0	2	0	0	0	0	FALSE	0.4066520
CAGAGGAACTGAGTCTTTTGNGG	B6	7	117515211	117515234	+	0	0	2	25	1	0	1	21	0	2	0	0	0	0	FALSE	0.6086840
CAGAGGAACTGTATGGGTGTNGG	129S1	13	98621527	98621550	+	0	0	2	18	1	0	1	18	0	2	0	0	0	0	FALSE	0.5768240
CAGAGGAACTGTCGTTGAATNGG	B6	3	139557189	139557212	+	0	0	1	5	1	0	1	6	0	0	0	0	0	1	FALSE	0.4129830
CAGAGGAACTTTTAGCACCANGG	B6	8	15274284	15274307	+	0	0	1	13	1	0	0	14	0	2	0	0	0	0	FALSE	0.6130570
CAGAGGAAGAAAAAAGAATANGG	B6	18	30798301	30798324	+	0	0	13	150	1	0	12	150	1	2	0	0	0	0	FALSE	0.4129550
CAGAGGAAGAAGTGGGCTCGNGG	B6	18	38888091	38888114	+	0	0	3	25	1	0	3	25	0	0	0	0	0	1	FALSE	0.5946970
CAGAGGAAGACAGGAGACTANGG	129S1	2	156454224	156454247	+	0	0	2	45	1	0	2	44	0	1	0	0	0	1	FALSE	0.4140660
CAGAGGAAGACTCATATTGANGG	129S1	3	20975073	20975096	+	0	0	3	24	1	0	3	25	0	0	0	0	0	1	FALSE	0.4703540
CAGAGGAAGAGAGAAGGCTANGG	B6	6	110255996	110256019	+	0	0	4	99	1	0	3	95	0	2	0	0	0	0	FALSE	0.5339350
CAGAGGAAGAGATCTAAAAANGG	B6	10	92158059	92158082	+	0	0	1	41	1	0	1	42	0	2	0	0	0	0	FALSE	0.5478680
CAGAGGAAGAGGGCTGTGTANGG	129S1	12	17015813	17015836	+	0	0	7	37	1	0	5	37	0	2	0	0	0	0	FALSE	0.4553500
CAGAGGAAGATATTATGTCANGG	B6	4	83331360	83331383	+	0	0	1	11	1	0	1	10	1	1	0	0	0	0	FALSE	0.5564780
CAGAGGAAGATGAAGGTGTGNGG	129S1	4	54394807	54394830	+	0	0	4	71	1	0	4	74	1	1	0	0	0	0	FALSE	0.6778150
CAGAGGAAGATGCCTAAGAANGG	B6	8	39932140	39932163	+	0	0	1	23	1	0	1	23	0	2	0	0	0	1	FALSE	0.5271690
CAGAGGAAGATGGAAGGAGANGG	B6	17	25435681	25435704	+	0	0	29	262	1	0	27	258	0	0	0	0	1	0	FALSE	0.5784400
CAGAGGAAGATGGAGGGATANGG	129S1	7	129835952	129835975	+	0	0	9	107	1	0	10	112	0	0	0	0	0	1	FALSE	0.3773450
CAGAGGAAGATTGGAAACTCNGG	B6	17	25355735	25355758	+	0	0	2	128	1	0	2	130	1	1	0	0	0	0	FALSE	0.5348040
CAGAGGAAGCAAGAGTGTGTNGG	B6	18	81804771	81804794	+	0	0	4	75	1	0	4	71	0	2	0	0	0	0	FALSE	0.5861950
CAGAGGAAGCAGCTAGGTGANGG	129S1	2	42981017	42981040	+	0	0	3	51	1	0	2	53	1	2	0	0	0	0	FALSE	0.5052690
CAGAGGAAGCCAGCTGCCCTNGG	129S1	1	105865607	105865630	+	0	0	2	40	1	0	2	39	0	1	0	0	0	0	FALSE	0.5030920
CAGAGGAAGCCCCGAACGAANGG	B6	2	132879936	132879959	+	0	0	1	6	1	0	1	6	0	0	0	0	1	0	FALSE	0.5512390
CAGAGGAAGCCTGGGTGGGGNGG	129S1	7	90303319	90303342	+	0	0	9	122	1	0	7	122	0	1	0	0	0	0	FALSE	0.3451350
CAGAGGAAGCCTTATCACTGNGG	B6	8	7259570	7259593	+	0	0	0	13	1	0	0	15	0	1	0	0	0	0	FALSE	0.7197590
CAGAGGAAGCTAGCTGATACNGG	B6	2	42260763	42260786	+	0	0	2	19	1	0	1	21	0	2	0	0	0	0	FALSE	0.4304690
CAGAGGAAGCTCGCTGCTGTNGG	B6	14	70963168	70963191	+	0	0	1	10	1	0	1	11	0	0	0	0	0	1	FALSE	0.4912060
CAGAGGAAGCTGTGACGTGTNGG	129S1	17	72650888	72650911	+	0	0	2	12	1	0	1	11	0	2	0	0	0	0	FALSE	0.6071080
CAGAGGAAGCTTATAGCCATNGG	B6	7	45543074	45543097	+	0	0	1	7	1	0	1	6	0	0	0	0	1	0	FALSE	0.5231100
CAGAGGAAGGAAAACTGAGTNGG	B6	8	40444980	40445003	+	0	0	3	55	1	0	2	54	0	2	0	0	0	0	FALSE	0.5517800
CAGAGGAAGGAGCGTCCTCCNGG	129S1	15	39113068	39113091	+	0	0	2	19	1	0	1	18	0	2	0	0	0	0	FALSE	0.4547700
CAGAGGAAGGCAAAGTGCGGNGG	129S1	18	20739055	20739078	+	0	0	2	29	1	0	1	31	0	1	0	0	0	0	FALSE	0.6603700
CAGAGGAAGGCAGAGTGCTGNGG	B6	10	93406411	93406434	+	0	0	18	289	1	0	17	285	0	1	0	0	1	0	FALSE	0.5801380
CAGAGGAAGGCCTAGTTTTTNGG	B6	17	91363623	91363646	+	0	0	3	16	1	0	2	17	0	2	0	0	0	0	FALSE	0.1429770
CAGAGGAAGGCCTGGATTTTNGG	129S1	17	91363623	91363646	+	0	0	3	22	1	0	1	24	0	2	0	0	0	0	FALSE	0.1284600
CAGAGGAAGGGCACCTAGGANGG	129S1	13	117138605	117138628	+	0	0	1	30	1	0	1	31	0	1	0	0	0	0	FALSE	0.4704970
CAGAGGAAGGGCAGCGCTCCNGG	129S1	4	32303899	32303922	+	0	0	1	19	1	0	1	20	0	1	0	0	0	0	FALSE	0.3632010
CAGAGGAAGGGCAGGATCTGNGG	B6	8	82032538	82032561	+	0	0	6	49	1	0	6	49	0	1	0	0	0	0	FALSE	0.5448240
CAGAGGAAGGGCCGCTGTCCNGG	129S1	1	170042958	170042981	+	0	0	1	12	1	0	0	15	0	2	0	0	0	0	FALSE	0.3847890
CAGAGGAAGGGGAACGGGAANGG	129S1	15	20362538	20362561	+	0	0	68	3771	1	0	70	3700	0	4	0	0	0	0	FALSE	0.3915310
CAGAGGAAGGGGCCTCCTCCNGG	B6	15	39113068	39113091	+	0	0	6	20	1	0	5	21	0	2	0	0	0	0	FALSE	0.4840440
CAGAGGAAGGGGGCTGTGTGNGG	B6	12	17015813	17015836	+	0	0	4	55	1	0	4	54	0	2	0	0	0	0	FALSE	0.2852970
CAGAGGAAGGGGGTCGGGGGNGG	B6	1	168307965	168307988	+	0	0	9	239	1	0	7	235	0	0	0	0	1	0	FALSE	0.3676070
CAGAGGAAGGGGTTGGACCCNGG	129S1	5	25183363	25183386	+	0	0	0	30	1	0	0	30	0	0	0	0	1	0	FALSE	0.4497610
CAGAGGAAGGGTGAGAAATANGG	129S1	13	47395393	47395416	+	0	0	1	68	1	0	1	68	0	1	0	0	0	0	FALSE	0.4357370
CAGAGGAAGGTAAAAAAAACNGG	129S1	1	30739456	30739479	+	0	0	3	45	1	0	2	48	0	0	0	0	1	0	FALSE	0.3488610
CAGAGGAAGGTAAAAAAACTNGG	B6	1	30739456	30739479	+	0	0	3	23	1	0	2	24	0	0	0	0	1	0	FALSE	0.5980010
CAGAGGAAGTAATGTTTATTNGG	129S1	14	14552724	14552747	+	0	0	2	14	1	0	2	13	0	0	0	0	1	0	FALSE	0.1514400
CAGAGGAAGTCATGTGTAATNGG	B6	4	96034920	96034943	+	0	0	0	19	1	0	0	18	1	2	0	0	0	0	FALSE	0.4113460
CAGAGGAAGTGATGATAGAGNGG	129S1	9	68493667	68493690	+	0	0	1	126	1	0	0	124	0	2	0	0	0	0	FALSE	0.4868590
CAGAGGAAGTGTTGACCAGCNGG	B6	13	65060021	65060044	+	0	0	0	10	1	0	0	10	0	0	0	0	0	1	FALSE	0.4696170
CAGAGGAAGTTGAAAGAGACNGG	B6	19	52015656	52015679	+	0	0	1	37	1	0	1	35	0	0	0	0	0	1	FALSE	0.4693510
CAGAGGAAGTTGCTCCCCTCNGG	129S1	12	72197562	72197585	+	0	0	2	23	1	0	1	21	0	2	0	0	0	0	FALSE	0.4937610
CAGAGGAAGTTGCTCCCGGCNGG	B6	12	72197562	72197585	+	0	0	3	8	1	0	2	7	0	2	0	0	0	0	FALSE	0.5345690
CAGAGGAAGTTTTGTCCCTGNGG	129S1	1	51762034	51762057	+	0	0	1	20	1	0	1	24	0	1	0	0	1	0	FALSE	0.6371950
CAGAGGAAGTTTTTCAAGTCNGG	129S1	15	42535070	42535093	+	0	0	2	26	1	0	2	25	1	1	0	0	0	0	FALSE	0.3334950
CAGAGGAATAAGGTTGAGAANGG	B6	15	17367437	17367460	+	0	0	6	32	1	0	5	32	0	3	0	0	0	0	FALSE	0.5742470
CAGAGGAATAGAGCCATAGGNGG	129S1	13	39412852	39412875	+	0	0	2	18	1	0	1	17	0	0	0	0	1	0	FALSE	0.6964290
CAGAGGAATATAACGCTCAGNGG	129S1	13	68683237	68683260	+	0	0	0	12	1	0	0	12	0	3	0	0	0	0	FALSE	0.6655180
CAGAGGAATATCCCTTCTTCNGG	B6	8	41819892	41819915	+	0	0	2	14	1	0	1	14	0	2	0	0	0	0	FALSE	0.3611340
CAGAGGAATATGTGTGAATGNGG	129S1	16	7519779	7519802	+	0	0	1	23	1	0	1	24	0	1	0	0	0	0	FALSE	0.6066730
CAGAGGAATCCCCCCCTCACNGG	B6	11	115847492	115847515	+	0	0	1	7	1	0	1	9	0	0	0	0	1	0	FALSE	0.5099050
CAGAGGAATCCTAATTAGTANGG	129S1	8	15332234	15332257	+	0	0	2	3	1	0	1	3	0	2	0	0	0	0	FALSE	0.4011720
CAGAGGAATCCTGGTTAGTANGG	B6	8	15332234	15332257	+	0	0	2	5	1	0	1	7	0	2	0	0	0	0	FALSE	0.3972680
CAGAGGAATCTTGAATGAGTNGG	B6	12	114959202	114959225	+	0	0	10	37	1	0	10	38	1	2	0	0	0	0	FALSE	0.6134860
CAGAGGAATGAAACACCCTTNGG	129S1	17	44115404	44115427	+	0	0	1	21	1	0	1	20	0	0	0	0	0	1	FALSE	0.4467590
CAGAGGAATGAGGGGTGTTCNGG	B6	15	30761077	30761100	+	0	0	2	31	1	0	2	27	0	0	0	0	0	1	FALSE	0.3550440
CAGAGGAATGAGTAAGAAAGNGG	129S1	8	96058207	96058230	+	0	0	4	46	1	0	4	46	0	3	0	0	0	0	FALSE	0.6250720	Zfp319
CAGAGGAATGATTCCTGTTGNGG	B6	8	92638560	92638583	+	0	0	2	15	1	0	1	14	0	2	0	0	0	0	FALSE	0.4764170
CAGAGGAATGCAGTTAAGAGNGG	129S1	16	40356381	40356404	+	0	0	1	18	1	0	1	19	1	1	0	0	0	0	FALSE	0.5706640
CAGAGGAATGCTGGCCCTCCNGG	129S1	1	39689967	39689990	+	0	0	1	24	1	0	0	24	0	2	0	0	0	0	FALSE	0.2464820	Creg2
CAGAGGAATGCTTCTCTAACNGG	129S1	7	118573174	118573197	+	0	0	1	17	1	0	0	17	0	2	0	0	0	0	FALSE	0.2838300	Gprc5b
CAGAGGAATGGAACCAAGAANGG	B6	16	40604448	40604471	+	0	0	2	82	1	0	2	82	0	1	0	0	1	1	FALSE	0.5243540
CAGAGGAATGGACTCTTTGGNGG	129S1	12	17090752	17090775	+	0	0	4	20	1	0	3	20	0	0	0	0	0	1	FALSE	0.6976560
CAGAGGAATGGGAAAGATCANGG	129S1	7	111991708	111991731	+	0	0	3	31	1	0	3	31	1	2	0	0	0	0	FALSE	0.4814250
CAGAGGAATGGGTAAAACAGNGG	B6	7	34921785	34921808	+	0	0	5	29	1	0	5	29	0	0	0	0	0	2	FALSE	0.6574120
CAGAGGAATGTATCTGTGGTNGG	B6	12	114129754	114129777	+	0	0	0	18	1	0	0	17	0	4	0	0	0	0	TRUE	0.4978430
CAGAGGAATGTTGAAATTATNGG	129S1	3	141228100	141228123	+	0	0	3	20	1	0	2	19	0	2	0	0	0	0	FALSE	0.2362810
CAGAGGAATGTTTGTCTTCTNGG	B6	1	189483570	189483593	+	0	0	2	23	1	0	2	23	0	1	0	0	1	0	FALSE	0.1508630
CAGAGGAATTAAATTGTTCANGG	129S1	6	63221128	63221151	+	0	0	2	21	1	0	1	22	0	2	0	0	0	0	FALSE	0.3566950
CAGAGGAATTATCAAAGGTTNGG	129S1	9	107477370	107477393	+	0	0	2	9	1	0	1	9	1	2	0	0	0	0	FALSE	0.4812030
CAGAGGAATTATCAGAGCTANGG	B6	8	31903352	31903375	+	0	0	0	16	1	0	0	15	0	1	0	0	1	0	FALSE	0.5400740
CAGAGGAATTATGCAACAATNGG	129S1	8	92808469	92808492	+	0	0	9	181	1	0	9	187	1	1	0	0	0	0	FALSE	0.4502750
CAGAGGAATTGAATCCCCATNGG	129S1	1	116940923	116940946	+	0	0	1	18	1	0	1	18	1	3	0	0	0	0	FALSE	0.6192460
CAGAGGAATTGGCAGTGCATNGG	B6	14	10814650	10814673	+	0	0	0	17	1	0	0	19	1	1	0	0	0	0	FALSE	0.5772640
CAGAGGACAAAAGTCTATGCNGG	B6	14	12830213	12830236	+	0	0	5	17	1	0	4	17	0	0	0	0	0	1	FALSE	0.4896480
CAGAGGACAAAATACGTGACNGG	B6	17	72783177	72783200	+	0	0	2	5	1	0	1	5	0	2	0	0	0	0	FALSE	0.5759520
CAGAGGACAAAGTATGTGACNGG	129S1	17	72783177	72783200	+	0	0	2	38	1	0	0	38	0	2	0	0	0	0	FALSE	0.5412940
CAGAGGACAAATAACGTTTGNGG	129S1	8	71387697	71387720	+	0	0	0	5	1	0	0	5	0	1	0	0	0	0	FALSE	0.5596010
CAGAGGACAACCCAGGAAGGNGG	B6	8	84527585	84527608	+	0	0	28	286	1	0	30	287	0	1	0	0	0	0	FALSE	0.6127730
CAGAGGACAAGACAGGTCTTNGG	B6	2	155236055	155236078	+	0	0	1	26	1	0	0	27	0	2	0	0	0	0	FALSE	0.3973000
CAGAGGACAATGAGACTCAGNGG	B6	1	123574877	123574900	+	0	0	3	38	1	0	2	39	0	2	0	0	0	0	FALSE	0.6715820
CAGAGGACACAGACTACACCNGG	B6	9	41984580	41984603	+	0	0	4	21	1	0	3	21	0	0	0	0	1	0	FALSE	0.5894050
CAGAGGACACATGGGGGGGGNGG	129S1	4	84249649	84249672	+	0	0	23	160	1	0	24	161	0	0	0	0	1	0	FALSE	0.4088110
CAGAGGACACCCCTTCTCTCNGG	B6	11	65148573	65148596	+	0	0	3	21	1	0	3	20	0	1	0	0	0	0	FALSE	0.5324230
CAGAGGACACTAACAGACACNGG	129S1	7	129955223	129955246	+	0	0	1	21	1	0	1	22	1	1	0	0	0	0	FALSE	0.6010900
CAGAGGACACTAGTATTTACNGG	129S1	14	6388733	6388756	+	0	0	1	9	1	0	1	9	0	0	0	0	0	1	FALSE	0.3247170
CAGAGGACACTCCATGACTCNGG	129S1	4	113948397	113948420	+	0	0	24	238	1	0	23	240	0	6	0	0	0	0	TRUE	0.5750780
CAGAGGACACTCTGAAGGGTNGG	129S1	4	56917561	56917584	+	0	0	2	32	1	0	1	31	0	0	0	0	1	0	FALSE	0.5345140
CAGAGGACACTTCTTTCTCTNGG	B6	13	69776363	69776386	+	0	0	4	29	1	0	3	29	0	2	0	0	0	1	FALSE	0.5069510
CAGAGGACAGAGCAAAAGACNGG	B6	15	73554572	73554595	+	0	0	7	82	1	0	4	84	0	2	0	0	0	0	FALSE	0.5649930
CAGAGGACAGAGCACAGAATNGG	B6	12	16710134	16710157	+	0	0	9	55	1	0	10	57	0	0	0	0	1	0	FALSE	0.4403370	Ntsr2
CAGAGGACAGAGTGATTCGCNGG	129S1	18	80751625	80751648	+	0	0	1	8	1	0	1	10	0	0	0	0	1	0	FALSE	0.5694170
CAGAGGACAGCACGCATAACNGG	B6	6	120780565	120780588	+	0	0	1	11	1	0	1	10	1	3	0	0	0	0	FALSE	0.4148700
CAGAGGACAGCCTCGGTGTGNGG	129S1	7	81592910	81592933	+	0	0	0	31	1	0	0	31	0	0	0	0	0	1	FALSE	0.5230730
CAGAGGACAGGCCTGCAGCTNGG	129S1	2	38537684	38537707	+	0	0	2	37	1	0	2	38	0	0	0	0	0	1	FALSE	0.5460900
CAGAGGACAGGGAGCTCCTGNGG	B6	19	45755844	45755867	+	0	0	4	36	1	0	4	36	1	1	0	0	0	0	FALSE	0.5436810	Oga
CAGAGGACAGTACTTAAGGGNGG	B6	3	153699948	153699971	+	0	0	1	15	1	0	1	14	1	2	0	0	0	1	FALSE	0.7002960
CAGAGGACAGTGGAGAACCANGG	129S1	4	114147305	114147328	+	0	0	4	60	1	0	5	58	0	3	0	0	0	0	FALSE	0.6095000
CAGAGGACATATTGTTTTTANGG	B6	12	113725283	113725306	+	0	0	2	37	1	0	2	37	0	4	0	0	0	0	FALSE	0.1495580
CAGAGGACATGCACCTTGAGNGG	129S1	12	10164762	10164785	+	0	0	0	5	1	0	0	5	1	2	0	0	0	0	FALSE	0.5711550
CAGAGGACATGGCAGAAGACNGG	B6	9	80539889	80539912	+	0	0	12	99	1	0	12	102	0	2	0	0	0	0	FALSE	0.4621920
CAGAGGACATGGGCGTGAGCNGG	B6	4	133861555	133861578	+	0	0	2	21	1	0	2	19	0	0	0	0	0	1	FALSE	0.4978020
CAGAGGACATGGGTAGCTCCNGG	B6	19	37832422	37832445	+	0	0	1	13	1	0	1	17	0	1	0	0	1	0	FALSE	0.5363780
CAGAGGACATTATAATTATANGG	129S1	2	60438372	60438395	+	0	0	2	40	1	0	2	40	0	1	0	0	0	0	FALSE	0.2742060
CAGAGGACATTCTGGTCCTTNGG	B6	2	145263600	145263623	+	0	0	2	28	1	0	1	30	0	2	0	0	0	0	FALSE	0.3996950
CAGAGGACATTGCAAAAGACNGG	129S1	9	80539889	80539912	+	0	0	7	71	1	0	6	69	0	2	0	0	0	0	FALSE	0.4721450
CAGAGGACCAACTATGTACANGG	B6	1	171134883	171134906	+	0	0	0	15	1	0	0	17	0	0	0	0	1	0	FALSE	0.5358530
CAGAGGACCAAGGCTTACATNGG	B6	10	93458411	93458434	+	0	0	1	10	1	0	1	12	0	3	0	0	0	0	FALSE	0.4844600
CAGAGGACCAATAGGACCTGNGG	B6	9	69662739	69662762	+	0	0	2	10	1	0	1	10	0	3	0	0	0	0	FALSE	0.6670500
CAGAGGACCACGAGACTAAGNGG	B6	5	146426782	146426805	+	0	0	3	24	1	0	1	26	0	2	0	0	0	0	TRUE	0.6424220
CAGAGGACCACGGGACAAAGNGG	129S1	5	146426782	146426805	+	0	0	2	6	1	0	1	7	0	2	0	0	0	0	TRUE	0.6849140
CAGAGGACCAGCTGGCACTCNGG	B6	3	87351091	87351114	+	0	0	2	21	1	0	2	22	0	0	0	0	1	0	FALSE	0.4769720
CAGAGGACCATGTCATTACCNGG	B6	19	18156900	18156923	+	0	0	1	12	1	0	0	11	0	2	0	0	0	0	FALSE	0.5314890
CAGAGGACCATTTTTTTTTGNGG	B6	1	122436821	122436844	+	0	0	3	34	1	0	2	37	0	0	0	0	1	0	FALSE	0.3930820
CAGAGGACCCAAAATACTAANGG	B6	1	7927629	7927652	+	0	0	0	12	1	0	0	14	1	4	0	0	0	0	FALSE	0.5640370
CAGAGGACCCAGCAGAATGCNGG	B6	4	148128346	148128369	+	0	0	0	24	1	0	0	23	0	0	0	0	0	1	FALSE	0.4324090	Mthfr
CAGAGGACCCAGCAGGGGCTNGG	129S1	3	69681231	69681254	+	0	0	1	30	1	0	1	28	0	1	0	0	0	0	FALSE	0.3459550
CAGAGGACCCCACACCTCTGNGG	B6	7	118749545	118749568	+	0	0	4	18	1	0	3	20	0	2	0	0	0	0	FALSE	0.6101360
CAGAGGACCCCACACTTTTGNGG	129S1	7	118749545	118749568	+	0	0	2	14	1	0	1	14	0	2	0	0	0	0	FALSE	0.4407390
CAGAGGACCCCCAAAGGAGGNGG	B6	3	139771211	139771234	+	0	0	7	228	1	0	7	229	0	1	0	0	0	1	FALSE	0.5167860
CAGAGGACCCCTGGATCACCNGG	129S1	7	18705980	18706003	+	0	0	3	13	1	0	3	14	0	1	0	0	0	0	FALSE	0.4151430
CAGAGGACCCGGCCACCGGCNGG	B6	2	165631509	165631532	+	0	0	1	5	1	0	1	5	0	2	0	0	0	0	FALSE	0.5076100
CAGAGGACCCTTGAGGCATCNGG	B6	6	82279077	82279100	+	0	0	1	16	1	0	1	18	0	0	0	0	0	1	FALSE	0.4182210
CAGAGGACCGGACTGGAATGNGG	B6	9	40617595	40617618	+	0	0	0	13	1	0	0	12	0	4	0	0	0	0	FALSE	0.5272630
CAGAGGACCGGGGCCCACCANGG	129S1	9	34952279	34952302	+	0	0	0	8	1	0	0	7	1	2	0	0	0	0	FALSE	0.5569600
CAGAGGACCTAAGGTAGTGCNGG	B6	12	88085728	88085751	+	0	0	3	12	1	0	2	11	0	2	0	0	0	0	FALSE	0.5383380
CAGAGGACCTACCTAGGTTCNGG	129S1	4	154045948	154045971	+	0	0	1	11	1	0	0	12	0	0	0	0	1	0	FALSE	0.4716380	A430005L14Rik
CAGAGGACCTCTGCTAGTAGNGG	129S1	7	112424088	112424111	+	0	0	2	7	1	0	1	9	0	3	0	0	0	0	FALSE	0.6326630
CAGAGGACCTGAGAGTTCCTNGG	B6	6	18815622	18815645	+	0	0	4	28	1	0	4	26	0	3	0	0	0	0	FALSE	0.5422360
CAGAGGACCTGAGCGAGCATNGG	B6	12	54087156	54087179	+	0	0	1	13	1	0	1	13	0	1	0	0	0	0	FALSE	0.5267080
CAGAGGACCTGCACAAGTTCNGG	B6	18	14998398	14998421	+	0	0	3	32	1	0	2	32	0	2	0	0	0	0	FALSE	0.4044320
CAGAGGACCTGCCTATGACGNGG	129S1	4	95090783	95090806	+	0	0	1	6	1	0	0	6	0	2	0	0	0	0	FALSE	0.6410590
CAGAGGACCTGGCAGCCCCANGG	129S1	9	48836595	48836618	+	0	0	3	37	1	0	4	37	0	1	0	0	0	1	FALSE	0.5327690
CAGAGGACCTGTCTGTGACGNGG	B6	4	95090783	95090806	+	0	0	1	8	1	0	0	9	0	2	0	0	0	0	FALSE	0.6444120
CAGAGGACCTGTTCAATTCCNGG	129S1	5	92312284	92312307	+	0	0	1	18	1	0	1	20	0	0	0	0	0	1	FALSE	0.2794580
CAGAGGACCTTGGAATAGACNGG	129S1	8	14762701	14762724	+	0	0	1	15	1	0	0	16	0	2	0	0	0	0	FALSE	0.5151100
CAGAGGACCTTGGCATGATCNGG	129S1	6	128971775	128971798	+	0	0	1	14	1	0	1	14	0	3	0	0	0	1	FALSE	0.4320570
CAGAGGACGGATGGTGGGGGNGG	B6	4	113432361	113432384	+	0	0	7	81	1	0	8	83	1	4	0	0	0	0	FALSE	0.4500280
CAGAGGACGGTGAGGGAGGGNGG	B6	14	6988237	6988260	+	0	0	12	168	1	0	11	171	0	2	0	0	0	0	FALSE	0.4535480
CAGAGGACGGTTGGGGGGGGNGG	B6	4	46341621	46341644	+	0	0	13	158	1	0	15	147	0	0	0	0	0	1	FALSE	0.3130100
CAGAGGACGTCGGAGTGTGGNGG	B6	3	65636121	65636144	+	0	0	1	8	1	0	0	8	0	2	0	0	0	0	FALSE	0.6624160
CAGAGGACGTTGTGTGGTAANGG	B6	9	40513948	40513971	+	0	0	1	9	1	0	1	9	0	0	0	0	0	1	FALSE	0.4196790
CAGAGGACTACTTTGGGCGCNGG	B6	1	125922296	125922319	+	0	0	3	25	1	0	2	25	0	2	0	0	0	0	FALSE	0.5317600
CAGAGGACTAGTCGTAATAGNGG	B6	8	47134527	47134550	+	0	0	1	2	1	0	0	2	0	2	0	0	0	0	FALSE	0.6213360
CAGAGGACTATAATGAAGTANGG	B6	16	34503061	34503084	+	0	0	0	246	1	0	0	249	1	1	0	0	0	0	FALSE	0.4851960
CAGAGGACTCACTCTACCATNGG	129S1	2	116545315	116545338	+	0	0	22	78	1	0	30	77	0	2	0	0	0	0	TRUE	0.6206670
CAGAGGACTCATTGAGTAGGNGG	129S1	3	11731061	11731084	+	0	0	1	14	1	0	1	14	1	1	0	0	0	0	FALSE	0.6266140
CAGAGGACTCTCAATGCTAANGG	B6	4	114251990	114252013	+	0	0	22	320	1	0	22	335	0	2	0	0	0	0	FALSE	0.5555470
CAGAGGACTCTCCAGCCGCANGG	B6	13	84183484	84183507	+	0	0	4	34	1	0	3	36	0	2	0	0	0	0	FALSE	0.5286430
CAGAGGACTCTGGAAACGCANGG	B6	8	41010867	41010890	+	0	0	1	23	1	0	1	24	1	4	0	0	0	0	FALSE	0.5927080
CAGAGGACTCTGTTTAGTGTNGG	129S1	9	123518380	123518403	+	0	0	0	19	1	0	0	17	0	0	0	0	1	0	FALSE	0.4630430
CAGAGGACTGACCTCAGTGGNGG	129S1	6	77061354	77061377	+	0	0	6	25	1	0	6	25	1	2	0	0	0	0	FALSE	0.6610470
CAGAGGACTGACTAGCTGGGNGG	129S1	8	17345506	17345529	+	0	0	1	15	1	0	1	16	0	0	0	0	1	0	FALSE	0.7463280
CAGAGGACTGAGATGGAGGANGG	129S1	6	61220662	61220685	+	0	0	9	87	1	0	9	84	1	1	0	0	0	0	FALSE	0.5814750
CAGAGGACTGAGGGACCGGTNGG	B6	9	45336217	45336240	+	0	0	1	50	1	0	1	50	1	2	0	0	0	0	FALSE	0.5368560
CAGAGGACTGATCGTAATAGNGG	129S1	8	47134527	47134550	+	0	0	1	2	1	0	0	2	0	2	0	0	0	0	FALSE	0.6175800
CAGAGGACTGCCAGGGCACTNGG	B6	5	129739897	129739920	+	0	0	1	32	1	0	1	31	0	1	0	0	1	0	FALSE	0.3521850
CAGAGGACTGCGGAGGAGTCNGG	B6	15	17151742	17151765	+	0	0	1	17	1	0	1	17	1	1	0	0	0	0	FALSE	0.4285810
CAGAGGACTGGCAGAATAAANGG	129S1	5	18725441	18725464	+	0	0	5	46	1	0	5	42	0	2	0	0	0	0	FALSE	0.2969600
CAGAGGACTGGGCATAGCATNGG	129S1	1	43437094	43437117	+	0	0	1	22	1	0	0	24	0	0	0	0	1	0	FALSE	0.5710830
CAGAGGACTGTCTTATCAGTNGG	B6	1	21708611	21708634	+	0	0	6	26	1	0	5	26	0	0	0	0	0	1	FALSE	0.5699590
CAGAGGACTGTGCAGCCTCCNGG	129S1	7	117601140	117601163	+	0	0	2	25	1	0	2	25	0	2	0	0	0	0	FALSE	0.3774930
CAGAGGACTGTGGGCCAGAANGG	129S1	14	75671943	75671966	+	0	0	5	43	1	0	5	41	0	2	0	0	0	0	FALSE	0.4033460
CAGAGGACTGTGTAAGGTCCNGG	B6	13	46524378	46524401	+	0	0	0	11	1	0	0	11	0	1	0	0	0	1	FALSE	0.5291270
CAGAGGACTGTTATTACTGTNGG	129S1	3	40977436	40977459	+	0	0	0	12	1	0	0	11	0	3	0	0	0	0	TRUE	0.5689920	Larp1b
CAGAGGACTGTTGGCGAGCTNGG	129S1	15	34867247	34867270	+	0	0	0	12	1	0	0	13	0	3	0	0	0	0	FALSE	0.3715120
CAGAGGACTTACCTTATAAANGG	129S1	14	70893163	70893186	+	0	0	0	7	1	0	0	7	0	0	0	0	0	1	FALSE	0.3987380	Xpo7
CAGAGGACTTCACACAGCACNGG	129S1	12	76948999	76949022	+	0	0	2	40	1	0	1	41	0	0	0	0	1	0	FALSE	0.5901310
CAGAGGACTTCCTGTAGGCTNGG	129S1	11	46627364	46627387	+	0	0	3	32	1	0	3	31	0	1	0	0	1	0	TRUE	0.4903610
CAGAGGACTTGAGGCAAGCCNGG	129S1	12	29915349	29915372	+	0	0	5	66	1	0	5	64	1	1	0	0	0	0	FALSE	0.4347720
CAGAGGACTTGAGGGGGTGGNGG	B6	17	21580290	21580313	+	0	0	6	52	1	0	4	50	0	2	0	0	0	0	FALSE	0.4162210
CAGAGGACTTGGCCTTTCATNGG	B6	6	147644635	147644658	+	0	0	0	14	1	0	0	13	1	1	0	0	0	0	FALSE	0.3627840
CAGAGGACTTGGTATAACTGNGG	129S1	7	126288470	126288493	+	0	0	1	578	1	0	1	574	0	0	0	0	1	0	FALSE	0.6843850
CAGAGGACTTTAAGGAAAACNGG	B6	8	68687477	68687500	+	0	0	0	18	1	0	0	19	0	0	0	0	1	0	FALSE	0.3872090
CAGAGGAGAAAAATGGGAAGNGG	129S1	6	57396608	57396631	+	0	0	11	204	1	0	7	194	0	2	0	0	0	0	FALSE	0.6033220
CAGAGGAGAAAATGGCAGCTNGG	B6	12	22136166	22136189	+	0	0	5	41	1	0	5	43	0	1	0	0	0	0	FALSE	0.5786800
CAGAGGAGAAGACGCGGTGCNGG	129S1	19	38043354	38043377	+	0	0	1	10	1	0	0	8	0	0	0	0	1	0	FALSE	0.4353070
CAGAGGAGAAGACGTGGTGANGG	B6	2	132719984	132720007	+	0	0	2	45	1	0	1	47	1	1	0	0	0	0	FALSE	0.5379310	Lrrn4
CAGAGGAGAAGATGGGTGGANGG	129S1	8	7535258	7535281	+	0	0	6	117	1	0	6	112	0	0	0	0	1	0	FALSE	0.5109980
CAGAGGAGAAGCCAGCACATNGG	129S1	3	83328056	83328079	+	0	0	0	32	1	0	0	32	1	2	0	0	0	0	FALSE	0.7050000
CAGAGGAGAAGCCTTTGTGANGG	B6	16	29590815	29590838	+	0	0	1	26	1	0	1	26	0	0	0	0	1	0	FALSE	0.5864090
CAGAGGAGAAGTGGGATGAGNGG	129S1	17	73967566	73967589	+	0	0	5	121	1	0	5	114	0	0	0	0	0	1	FALSE	0.5304180
CAGAGGAGAATAGGGGCTTGNGG	129S1	17	67255851	67255874	+	0	0	3	29	1	0	3	27	0	1	0	0	0	1	FALSE	0.6358810
CAGAGGAGAATCGCGCTAAGNGG	129S1	14	117906390	117906413	+	0	0	1	3	1	0	0	3	0	2	0	0	0	0	FALSE	0.5455590
CAGAGGAGAATGACAGAGCANGG	B6	11	72100797	72100820	+	0	0	1	59	1	0	1	61	0	0	0	0	0	1	FALSE	0.5411780	Txndc17
CAGAGGAGAATGACATGTACNGG	B6	15	78317958	78317981	+	0	0	3	16	1	0	1	16	0	2	0	0	0	0	FALSE	0.5414380
CAGAGGAGACAAGCCCCAGCNGG	B6	8	31417516	31417539	+	0	0	4	24	1	0	4	24	0	0	0	0	1	0	FALSE	0.5288610
CAGAGGAGACAGAAAGAGAGNGG	129S1	7	89614339	89614362	+	0	0	63	520	1	0	60	534	0	2	0	0	0	0	FALSE	0.5674660
CAGAGGAGACAGAGTGCCTGNGG	B6	9	123449923	123449946	+	0	0	3	51	1	0	2	52	0	0	0	0	0	1	FALSE	0.5738260
CAGAGGAGACCACAAAGTGGNGG	B6	5	142561569	142561592	+	0	0	4	20	1	0	4	24	0	0	0	0	1	0	FALSE	0.4742020
CAGAGGAGACTGCCATATCCNGG	129S1	8	51829107	51829130	+	0	0	16	208	1	0	15	212	0	2	0	0	0	0	FALSE	0.3832660
CAGAGGAGAGAAATCCTAAANGG	B6	5	119242736	119242759	+	0	0	4	37	1	0	4	35	0	0	0	0	0	1	FALSE	0.4591630
CAGAGGAGAGAACAGATTTCNGG	B6	3	122348439	122348462	+	0	0	5	33	1	0	4	31	1	1	0	0	0	0	FALSE	0.2572780	Fnbp1l
CAGAGGAGAGAGACCAGAGTNGG	B6	9	45717087	45717110	+	0	0	4	50	1	0	4	51	1	1	0	0	0	0	FALSE	0.5333230
CAGAGGAGAGAGCTAGAGGTNGG	B6	9	107379775	107379798	+	0	0	6	52	1	0	6	51	0	1	0	0	0	0	FALSE	0.5737090
CAGAGGAGAGAGGAGCAAACNGG	129S1	9	96299916	96299939	+	0	0	3	74	1	0	3	76	0	0	0	0	1	0	FALSE	0.4594120
CAGAGGAGAGCAGAGGGGGCNGG	B6	15	40628320	40628343	+	0	0	11	205	1	0	11	202	0	1	0	0	1	0	FALSE	0.3553060
CAGAGGAGAGCAGGTGGTGCNGG	129S1	5	126403018	126403041	+	0	0	3	65	1	0	3	68	0	0	0	0	0	1	FALSE	0.3486870
CAGAGGAGAGCTCTCCACAANGG	129S1	4	121041071	121041094	+	0	0	2	33	1	0	2	34	0	2	0	0	1	0	FALSE	0.6364010
CAGAGGAGAGGAAGTTGGGANGG	129S1	4	89366316	89366339	+	0	0	21	141	1	0	23	134	0	0	0	0	1	0	FALSE	0.5444300
CAGAGGAGAGGAATTTGCTGNGG	129S1	5	148101372	148101395	+	0	0	4	36	1	0	4	38	0	2	0	0	0	0	FALSE	0.5945920
CAGAGGAGAGGACAGTGGTGNGG	129S1	8	41118047	41118070	+	0	0	7	85	1	0	6	84	0	2	0	0	0	0	FALSE	0.6690250
CAGAGGAGAGGAGATAAGATNGG	B6	14	12642031	12642054	+	0	0	2	135	1	0	2	135	0	1	0	0	0	0	FALSE	0.4392310
CAGAGGAGAGGCATCGTTCCNGG	129S1	7	10004385	10004408	+	0	0	0	21	1	0	0	21	0	0	0	0	1	0	FALSE	0.3915070
CAGAGGAGAGGGAAAGATGTNGG	129S1	4	134290217	134290240	+	0	0	5	75	1	0	4	76	1	1	0	0	0	0	FALSE	0.5999420	Man1c1
CAGAGGAGAGGGAGGGGAGCNGG	129S1	7	118940415	118940438	+	0	0	67	584	1	0	66	582	0	0	0	0	1	0	FALSE	0.3808440
CAGAGGAGAGGGCATTTTGANGG	129S1	17	72486443	72486466	+	0	0	1	17	1	0	1	18	0	0	0	0	1	0	FALSE	0.4680010
CAGAGGAGAGGTGTTCCCCANGG	B6	18	13639254	13639277	+	0	0	23	185	1	0	24	179	0	2	0	0	0	0	FALSE	0.5626550
CAGAGGAGAGTAGAGGACAGNGG	129S1	14	84808483	84808506	+	0	0	17	849	1	0	15	866	0	2	0	0	0	0	FALSE	0.6382970
CAGAGGAGAGTAGCGCTAAGNGG	B6	14	117906390	117906413	+	0	0	1	4	1	0	0	4	0	2	0	0	0	0	FALSE	0.5397260
CAGAGGAGAGTAGTAACAAANGG	129S1	7	117905308	117905331	+	0	0	3	17	1	0	2	16	0	2	0	0	0	0	FALSE	0.5093880
CAGAGGAGAGTCATGTGTCTNGG	B6	18	84250738	84250761	+	0	0	0	19	1	0	0	21	0	0	0	0	1	0	FALSE	0.5491990
CAGAGGAGATATGAAGAGAGNGG	129S1	6	130961778	130961801	+	0	0	8	140	1	0	8	135	0	2	0	0	0	1	TRUE	0.6214150
CAGAGGAGATGAGGCAGACANGG	B6	11	57317278	57317301	+	0	0	2	57	1	0	2	53	0	1	0	0	0	0	FALSE	0.5136790
CAGAGGAGATTCCTTTCATCNGG	B6	7	38840683	38840706	+	0	0	6	11	1	0	4	11	0	2	0	0	0	0	TRUE	0.4166450
CAGAGGAGATTGTCTCAGGCNGG	129S1	12	91748600	91748623	+	0	0	0	17	1	0	0	16	0	0	0	0	0	1	FALSE	0.5976270
CAGAGGAGCAAGACAAAGGGNGG	129S1	5	24234572	24234595	+	0	0	4	63	1	0	4	71	1	1	0	0	0	0	FALSE	0.5568540
CAGAGGAGCAAGAGGGAGAANGG	B6	8	69632973	69632996	+	0	0	23	257	1	0	22	265	0	2	0	0	0	0	FALSE	0.4438010
CAGAGGAGCAGAAGTTGGTTNGG	B6	15	31953070	31953093	+	0	0	1	17	1	0	0	19	0	0	0	0	0	1	FALSE	0.4731520
CAGAGGAGCAGCTCTGGGAANGG	129S1	3	153769741	153769764	+	0	0	9	59	1	0	8	60	0	2	0	0	0	0	FALSE	0.4458590
CAGAGGAGCAGTGAGTCTGTNGG	B6	11	59074145	59074168	+	0	0	3	60	1	0	2	59	1	1	0	0	0	0	FALSE	0.5547580
CAGAGGAGCATCCTTGGTCGNGG	129S1	6	111739976	111739999	+	0	0	0	4	1	0	0	5	1	1	0	0	0	0	FALSE	0.5950500
CAGAGGAGCATGCTCGCTCCNGG	129S1	19	17118560	17118583	+	0	0	2	10	1	0	1	10	0	2	0	0	0	0	FALSE	0.4537950
CAGAGGAGCATGGGGGTATTNGG	B6	2	164595695	164595718	+	0	0	0	19	1	0	0	21	1	2	0	0	0	0	FALSE	0.1909800
CAGAGGAGCCAACTCTGATANGG	129S1	1	31052441	31052464	+	0	0	2	7	1	0	1	7	0	2	0	0	0	0	FALSE	0.3493980
CAGAGGAGCCAATGGCAGATNGG	B6	8	36340603	36340626	+	0	0	2	20	1	0	1	22	0	2	0	0	0	0	FALSE	0.5272150
CAGAGGAGCCAGAAAACACCNGG	129S1	4	63385639	63385662	+	0	0	2	38	1	0	2	37	0	2	0	0	0	0	FALSE	0.4994410
CAGAGGAGCCAGCTGTAGCANGG	B6	19	56301087	56301110	+	0	0	1	98	1	0	1	99	0	4	0	0	0	0	FALSE	0.6243690
CAGAGGAGCCATATGGCCTTNGG	B6	7	119159980	119160003	+	0	0	3	18	1	0	3	18	0	1	0	0	0	0	FALSE	0.4252740
CAGAGGAGCCATGCACTGCCNGG	B6	19	57764078	57764101	+	0	0	1	9	1	0	1	8	0	2	0	0	0	0	FALSE	0.4425150
CAGAGGAGCCCAGAATGGTCNGG	129S1	14	16716430	16716453	+	0	0	1	17	1	0	0	19	0	2	0	0	0	0	FALSE	0.5192540
CAGAGGAGCCCCTGCTTCCTNGG	129S1	18	68792934	68792957	+	0	0	1	75	1	0	1	74	0	0	0	0	0	1	FALSE	0.3721360
CAGAGGAGCCCCTTGCTTCCNGG	B6	18	68792934	68792957	+	0	0	1	26	1	0	1	25	0	0	0	0	0	1	FALSE	0.2014800
CAGAGGAGCCTGGATTGTATNGG	129S1	4	24408498	24408521	+	0	0	5	20	1	0	4	20	0	2	0	0	0	0	FALSE	0.4796750
CAGAGGAGCCTTTTTGCACANGG	129S1	12	24678498	24678521	+	0	0	2	12	1	0	1	12	0	2	0	0	0	0	FALSE	0.5229980
CAGAGGAGCGACATTTTATTNGG	B6	15	42847410	42847433	+	0	0	4	8	1	0	3	8	0	2	0	0	0	0	FALSE	0.1824100
CAGAGGAGCGATGTTTTATTNGG	129S1	15	42847410	42847433	+	0	0	1	9	1	0	0	8	0	2	0	0	0	0	FALSE	0.1980460
CAGAGGAGCGCTGCTTACGGNGG	129S1	5	100055678	100055701	+	0	0	0	2	1	0	0	2	0	0	0	0	1	0	FALSE	0.5808550
CAGAGGAGCTAAAAAAAAGANGG	B6	2	129606326	129606349	+	0	0	2	46	1	0	1	47	0	0	0	0	1	0	FALSE	0.4976780
CAGAGGAGCTAGACTGAGACNGG	129S1	10	24925484	24925507	+	0	0	2	18	1	0	2	18	0	2	0	0	0	0	FALSE	0.4206120
CAGAGGAGCTGAATAGATCTNGG	B6	7	36506058	36506081	+	0	0	2	6	1	0	1	7	0	2	0	0	0	0	FALSE	0.4487610
CAGAGGAGCTGATCCTCTGANGG	B6	6	106378679	106378702	+	0	0	5	28	1	0	4	29	0	3	0	0	0	0	FALSE	0.5861850
CAGAGGAGCTGCTGCTGTGTNGG	129S1	15	96210652	96210675	+	0	0	4	30	1	0	4	32	0	2	0	0	0	0	FALSE	0.5116870
CAGAGGAGCTGGAACTAGGGNGG	129S1	8	40575423	40575446	+	0	0	2	32	1	0	2	33	0	2	0	0	0	0	FALSE	0.5880210
CAGAGGAGCTGGACTGTGCGNGG	129S1	19	53899357	53899380	+	0	0	1	16	1	0	0	15	0	2	0	0	0	0	FALSE	0.4781020	Pdcd4
CAGAGGAGCTGGGATCCTGTNGG	129S1	6	30008537	30008560	+	0	0	2	39	1	0	2	40	1	1	0	0	0	0	FALSE	0.5912870
CAGAGGAGCTGGTCATGCCCNGG	B6	14	13234392	13234415	+	0	0	6	21	1	0	5	22	0	4	0	0	0	0	FALSE	0.4334930
CAGAGGAGCTGTTATAGGAANGG	129S1	6	101057568	101057591	+	0	0	1	25	1	0	2	24	0	3	0	0	0	0	FALSE	0.6009050
CAGAGGAGCTTAGCAATTTGNGG	129S1	1	79813301	79813324	+	0	0	1	11	1	0	1	11	1	1	0	0	0	0	FALSE	0.6098800
CAGAGGAGCTTGCCTGAGACNGG	B6	10	24925484	24925507	+	0	0	3	23	1	0	2	22	0	2	0	0	0	0	FALSE	0.3463860
CAGAGGAGCTTGGATGGTATNGG	B6	4	24408498	24408521	+	0	0	3	22	1	0	2	23	0	2	0	0	0	0	FALSE	0.4864040
CAGAGGAGGAAATACACGTANGG	B6	14	68633396	68633419	+	0	0	1	12	1	0	0	13	0	2	0	0	0	0	FALSE	0.6110250
CAGAGGAGGAAGTCCCTTCTNGG	B6	5	24123088	24123111	+	0	0	2	27	1	0	2	27	0	1	0	0	0	0	FALSE	0.3742120
CAGAGGAGGACACTGAGCTANGG	129S1	17	11341493	11341516	+	0	0	2	56	1	0	2	55	1	1	0	0	0	0	FALSE	0.5430250
CAGAGGAGGACAGCTATTCTNGG	B6	14	109451173	109451196	+	0	0	2	21	1	0	2	20	0	0	0	0	0	1	FALSE	0.3741830
CAGAGGAGGACGGAGCTCCANGG	129S1	1	127422786	127422809	+	0	0	3	22	1	0	2	21	0	2	0	0	0	0	FALSE	0.5551900
CAGAGGAGGACGGAGGTAAANGG	B6	4	55572518	55572541	+	0	0	2	36	1	0	3	32	1	1	0	0	0	0	FALSE	0.3287240
CAGAGGAGGAGCACACCGAANGG	B6	12	33073336	33073359	+	0	0	0	17	1	0	0	16	0	1	0	0	0	0	FALSE	0.5896530
CAGAGGAGGAGGCGAGAAGGNGG	B6	3	153541736	153541759	+	0	0	22	345	1	0	21	355	1	1	0	0	0	0	FALSE	0.5090760
CAGAGGAGGAGGGGTGACAGNGG	B6	11	68666242	68666265	+	0	0	5	105	1	0	5	104	0	0	0	0	0	1	FALSE	0.5405290
CAGAGGAGGAGGGGTGTGTGNGG	129S1	3	74632809	74632832	+	0	0	8	131	1	0	9	132	1	1	0	0	0	0	FALSE	0.2832780
CAGAGGAGGAGTGAGCACAGNGG	B6	18	63802211	63802234	+	0	0	5	63	1	0	5	62	0	0	0	0	0	1	FALSE	0.7310120
CAGAGGAGGATCCAAATTGGNGG	B6	15	85927115	85927138	+	0	0	0	13	1	0	0	13	0	1	0	0	0	0	FALSE	0.6059540
CAGAGGAGGATGAGAAAGGGNGG	129S1	6	137772961	137772984	+	0	0	26	217	1	0	25	221	0	2	0	0	0	0	FALSE	0.6065410
CAGAGGAGGCAAAGTATGGCNGG	B6	1	131561782	131561805	+	0	0	3	23	1	0	3	21	0	0	0	0	1	0	FALSE	0.4615980
CAGAGGAGGCAAGTGTGTGTNGG	129S1	18	81804771	81804794	+	0	0	2	29	1	0	1	34	0	2	0	0	0	0	FALSE	0.5554750
CAGAGGAGGCAGTCAGGAGGNGG	B6	12	116131784	116131807	+	0	0	4	62	1	0	4	66	1	1	0	0	0	0	FALSE	0.4801290
CAGAGGAGGCCAGAGACAGANGG	B6	7	5061853	5061876	+	0	0	10	105	1	0	10	105	0	0	0	0	1	0	FALSE	0.5609470
CAGAGGAGGCCAGGTTAGGCNGG	129S1	13	95573099	95573122	+	0	0	2	36	1	0	2	34	0	3	0	0	0	0	FALSE	0.4334010
CAGAGGAGGCCTGGGAGCAANGG	B6	8	83077537	83077560	+	0	0	4	49	1	0	4	50	0	2	0	0	0	0	FALSE	0.5108280
CAGAGGAGGCGCTCAATTCCNGG	129S1	4	133624669	133624692	+	0	0	2	15	1	0	1	14	0	3	0	0	0	0	FALSE	0.3710300
CAGAGGAGGCTAAATAATATNGG	B6	18	13126873	13126896	+	0	0	0	7	1	0	0	7	0	1	0	0	0	1	FALSE	0.3253660
CAGAGGAGGCTAGCATCTCTNGG	B6	8	35870542	35870565	+	0	0	3	8	1	0	2	9	0	3	0	0	0	0	FALSE	0.5451740
CAGAGGAGGCTATCTGATACNGG	129S1	2	42260763	42260786	+	0	0	3	17	1	0	2	16	0	2	0	0	0	0	FALSE	0.4751330
CAGAGGAGGGACAACTCAGGNGG	129S1	12	29913040	29913063	+	0	0	0	12	1	0	0	13	0	0	0	0	1	0	FALSE	0.6270950
CAGAGGAGGGAGTAGAAGAANGG	129S1	11	14803126	14803149	+	0	0	14	125	1	0	14	125	0	1	0	0	0	1	FALSE	0.4089640
CAGAGGAGGGCTCTAAGCTGNGG	129S1	15	36903174	36903197	+	0	0	1	18	1	0	0	19	0	2	0	0	0	0	FALSE	0.5945030
CAGAGGAGGGCTGAAGGCAGNGG	B6	13	53801318	53801341	+	0	0	6	61	1	0	5	59	0	0	0	0	1	0	FALSE	0.5384740
CAGAGGAGGGCTGGGAGGAANGG	B6	18	59915638	59915661	+	0	0	11	168	1	0	12	166	0	2	0	0	0	0	FALSE	0.4795550
CAGAGGAGGGCTGTCCAGGCNGG	B6	17	9015240	9015263	+	0	0	4	34	1	0	4	36	1	1	0	0	0	0	FALSE	0.4322880
CAGAGGAGGGGCTAAAGGCCNGG	129S1	11	88636608	88636631	+	0	0	4	31	1	0	2	31	0	0	0	0	0	1	FALSE	0.3775790
CAGAGGAGGGGGAAAAATAANGG	B6	1	29685275	29685298	+	0	0	4	77	1	0	4	77	0	0	0	0	0	1	FALSE	0.3382790
CAGAGGAGGGGGATGCCCAGNGG	129S1	2	156579713	156579736	+	0	0	7	95	1	0	7	95	0	0	0	0	0	1	FALSE	0.6501010
CAGAGGAGGGGGGACATCACNGG	129S1	12	117284994	117285017	+	0	0	2	24	1	0	2	23	0	0	0	0	1	0	FALSE	0.4254970
CAGAGGAGGTCACAAAGTTGNGG	B6	18	43457901	43457924	+	0	0	0	22	1	0	0	23	1	1	0	0	0	0	FALSE	0.6518360
CAGAGGAGGTGAAGATTCAGNGG	B6	12	99893294	99893317	+	0	0	1	20	1	0	1	19	0	0	0	0	1	0	FALSE	0.5689840
CAGAGGAGGTGACTCTTTCANGG	129S1	6	136662867	136662890	+	0	0	1	21	1	0	1	21	1	1	0	0	0	0	FALSE	0.4621520
CAGAGGAGGTGAGTGATGTTNGG	B6	17	36464767	36464790	+	0	0	0	21	1	0	0	23	0	1	0	0	0	0	FALSE	0.4567750
CAGAGGAGGTGCCTAGGTCTNGG	129S1	14	117950592	117950615	+	0	0	0	15	1	0	1	14	0	1	0	0	0	0	FALSE	0.4387500
CAGAGGAGGTGTGGGTGAAANGG	B6	6	129867794	129867817	+	0	0	3	34	1	0	3	36	0	3	0	0	0	0	TRUE	0.4070570
CAGAGGAGGTGTGGTCTTACNGG	129S1	14	104727276	104727299	+	0	0	8	91	1	0	8	100	1	1	0	0	0	0	FALSE	0.1714840
CAGAGGAGGTTCGTTCACACNGG	B6	1	67033797	67033820	+	0	0	0	5	1	0	0	5	0	0	0	0	0	1	FALSE	0.6076640
CAGAGGAGGTTCTGATTTTGNGG	B6	18	72749095	72749118	+	0	0	1	19	1	0	1	20	0	0	0	0	1	0	FALSE	0.3690140
CAGAGGAGGTTGGTAGGGGCNGG	B6	2	154789881	154789904	+	0	0	1	29	1	0	1	25	0	0	0	0	0	1	FALSE	0.4457920
CAGAGGAGGTTGTGAGAGAGNGG	129S1	3	82025117	82025140	+	0	0	4	41	1	0	4	44	0	1	0	0	0	0	FALSE	0.5660550
CAGAGGAGTACAGGTGTCTGNGG	129S1	4	77605378	77605401	+	0	0	5	58	1	0	4	61	0	2	0	0	0	0	FALSE	0.6177160
CAGAGGAGTAGCACAAATTGNGG	129S1	8	41294600	41294623	+	0	0	4	11	1	0	4	10	1	3	0	0	0	0	FALSE	0.5942590
CAGAGGAGTAGCTGTGACAGNGG	B6	14	49159119	49159142	+	0	0	1	31	1	0	1	33	0	0	0	0	0	1	FALSE	0.4989600
CAGAGGAGTATTTCTCACTTNGG	129S1	6	147046487	147046510	+	0	0	0	12	1	0	0	11	0	3	0	0	0	0	FALSE	0.4053780
CAGAGGAGTCAGCAGACGTCNGG	B6	1	69314612	69314635	+	0	0	0	18	1	0	0	19	1	4	0	0	0	0	FALSE	0.4471090
CAGAGGAGTCCCGGGGGGGGNGG	B6	15	93435844	93435867	+	0	0	7	74	1	0	5	74	0	0	0	0	0	2	FALSE	0.2847840
CAGAGGAGTGAAGAGGCTGGNGG	129S1	15	78785133	78785156	+	0	0	6	53	1	0	4	51	0	0	0	0	1	0	FALSE	0.5900320
CAGAGGAGTGAGTATGGAAGNGG	B6	8	96058207	96058230	+	0	0	2	36	1	0	2	36	0	3	0	0	0	0	FALSE	0.5547550	Zfp319
CAGAGGAGTGATGCTTGGGANGG	129S1	4	155951975	155951998	+	0	0	5	23	1	0	3	26	0	2	0	0	0	0	FALSE	0.6389150
CAGAGGAGTGATGTTTTACANGG	B6	13	53130395	53130418	+	0	0	2	7	1	0	2	6	1	2	0	0	0	0	FALSE	0.4491080
CAGAGGAGTGCCTGCTTGCANGG	129S1	16	6315602	6315625	+	0	0	2	54	1	0	2	54	1	1	0	0	0	0	FALSE	0.4329640
CAGAGGAGTGCGGTGGGATTNGG	129S1	12	26028529	26028552	+	0	0	2	44	1	0	2	43	0	2	0	0	0	0	FALSE	0.2419790
CAGAGGAGTGGGGAGGGTGTNGG	B6	8	5658096	5658119	+	0	0	23	253	1	0	17	257	0	0	0	0	1	0	FALSE	0.3314360
CAGAGGAGTGGTCCTAAACANGG	129S1	12	29805868	29805891	+	0	0	0	8	1	0	0	8	1	2	0	0	0	0	FALSE	0.5805320
CAGAGGAGTGGTTAGTGACANGG	129S1	17	42024867	42024890	+	0	0	0	19	1	0	0	18	0	2	0	0	0	0	FALSE	0.5955150
CAGAGGAGTGTAGGTACCCGNGG	B6	7	129095874	129095897	+	0	0	5	13	1	0	4	15	0	2	0	0	0	0	FALSE	0.6014400
CAGAGGAGTGTTGCATGTGTNGG	B6	17	26563702	26563725	+	0	0	0	12	1	0	0	12	0	1	0	0	0	0	FALSE	0.4148730
CAGAGGAGTTAAATTGCTCANGG	B6	6	63221128	63221151	+	0	0	1	9	1	0	0	9	0	2	0	0	0	0	FALSE	0.5235960
CAGAGGAGTTCAGAGTTAAANGG	B6	12	27581097	27581120	+	0	0	2	25	1	0	1	23	0	0	0	0	1	0	FALSE	0.3821420
CAGAGGAGTTCCTGTGAGAGNGG	B6	5	151181377	151181400	+	0	0	2	26	1	0	2	27	0	1	0	0	0	0	FALSE	0.5862070
CAGAGGAGTTTCCCTTCACANGG	129S1	5	122708958	122708981	+	0	0	2	13	1	0	1	13	0	2	0	0	0	0	FALSE	0.5147180
CAGAGGAGTTTCCGCTCACANGG	B6	5	122708958	122708981	+	0	0	1	6	1	0	0	6	0	2	0	0	0	0	FALSE	0.5349780
CAGAGGAGTTTTACTTCCCCNGG	129S1	16	78261650	78261673	+	0	0	2	11	1	0	1	10	0	2	0	0	0	0	FALSE	0.5143020
CAGAGGAGTTTTGCTTCCCTNGG	B6	16	78261650	78261673	+	0	0	1	32	1	0	0	31	0	2	0	0	0	0	FALSE	0.3790850
CAGAGGATAACTTCAGGAATNGG	B6	5	144018530	144018553	+	0	0	13	78	1	0	12	74	0	0	0	0	0	1	FALSE	0.5017640
CAGAGGATACATAGTATTCGNGG	129S1	18	86556268	86556291	+	0	0	2	2	1	0	1	2	0	2	0	0	0	0	FALSE	0.7134450
CAGAGGATACCTAGCCATAANGG	B6	18	70252839	70252862	+	0	0	2	7	1	0	1	6	0	2	0	0	0	0	FALSE	0.4433910
CAGAGGATACCTAGCCATGCNGG	129S1	18	70252839	70252862	+	0	0	1	12	1	0	0	13	0	2	0	0	0	0	FALSE	0.5248900
CAGAGGATACCTTCATGAGTNGG	129S1	6	136889083	136889106	+	0	0	1	28	1	0	1	26	0	0	0	0	0	1	FALSE	0.5338790
CAGAGGATACGAGACAAACANGG	B6	3	141092531	141092554	+	0	0	3	16	1	0	2	18	0	3	0	0	0	0	FALSE	0.5376940
CAGAGGATACGAGACGAACGNGG	129S1	3	141092531	141092554	+	0	0	1	4	1	0	0	4	0	3	0	0	0	0	FALSE	0.5995660
CAGAGGATACGTAGTATTCANGG	B6	18	86556268	86556291	+	0	0	1	5	1	0	0	5	0	2	0	0	0	0	FALSE	0.5283570
CAGAGGATATCGAGGCTGTGNGG	B6	14	14354813	14354836	+	0	0	1	11	1	0	1	10	1	2	0	0	0	0	FALSE	0.5810500
CAGAGGATATGAAGGGTAGGNGG	129S1	18	62774540	62774563	+	0	0	2	24	1	0	2	26	1	2	0	0	0	0	FALSE	0.4388030
CAGAGGATATTGGATTCACCNGG	129S1	16	65654614	65654637	+	0	0	1	20	1	0	0	18	0	2	0	0	0	0	FALSE	0.5570500
CAGAGGATCAAATAAGGTAANGG	B6	2	123204908	123204931	+	0	0	2	19	1	0	2	18	0	1	0	0	0	0	FALSE	0.6018710
CAGAGGATCAATCTCGGTAGNGG	B6	9	85249789	85249812	+	0	0	1	6	1	0	0	6	0	2	0	0	0	0	FALSE	0.5812650
CAGAGGATCACGTGACTAAGNGG	129S1	5	25865557	25865580	+	0	0	1	5	1	0	0	6	0	0	0	0	0	1	FALSE	0.5491820
CAGAGGATCATTGGCAGGAANGG	129S1	4	144658482	144658505	+	0	0	3	41	1	0	2	42	0	2	0	0	0	0	FALSE	0.4541480
CAGAGGATCATTGGCATGAGNGG	B6	4	144658482	144658505	+	0	0	1	16	1	0	0	16	0	2	0	0	0	0	FALSE	0.5236680
CAGAGGATCCAAAGCCATGCNGG	129S1	8	35171712	35171735	+	0	0	4	20	1	0	3	23	0	2	0	0	0	0	FALSE	0.5008150
CAGAGGATCCAATACATTCTNGG	129S1	1	105000356	105000379	+	0	0	3	18	1	0	3	19	1	1	0	0	0	0	FALSE	0.4954450
CAGAGGATCCACTACTCTTCNGG	B6	7	49511972	49511995	+	0	0	5	25	1	0	3	27	0	2	0	0	0	0	FALSE	0.3325800
CAGAGGATCCAGAGGACCCANGG	129S1	18	10512777	10512800	+	0	0	5	37	1	0	6	34	0	3	0	0	0	0	FALSE	0.5027420
CAGAGGATCCCAAAGCTTGCNGG	129S1	13	93198196	93198219	+	0	0	0	15	1	0	0	16	0	0	0	0	1	0	FALSE	0.3663050
CAGAGGATCCGATGCTCTTCNGG	129S1	14	68962139	68962162	+	0	0	6	35	1	0	6	36	0	1	0	0	1	1	FALSE	0.2676820
CAGAGGATCCTGAGACAAGCNGG	B6	17	31397198	31397221	+	0	0	5	30	1	0	5	29	0	2	0	0	0	0	FALSE	0.4522500
CAGAGGATCCTGAGACCGGCNGG	129S1	17	31397198	31397221	+	0	0	2	9	1	0	1	9	0	2	0	0	0	0	FALSE	0.4366450
CAGAGGATCCTGTGGCAAGCNGG	B6	17	51414025	51414048	+	0	0	4	26	1	0	5	27	0	1	0	0	0	0	FALSE	0.5208980
CAGAGGATCGGGCGGTGCTGNGG	B6	9	44407789	44407812	+	0	0	0	4	1	0	0	3	0	3	0	0	0	0	FALSE	0.3246450
CAGAGGATCTGAAAGGGGTANGG	B6	8	33426224	33426247	+	0	0	1	19	1	0	1	21	0	2	0	0	0	0	FALSE	0.5099290
CAGAGGATCTGAATTCTCCANGG	129S1	2	144215331	144215354	+	0	0	2	26	1	0	1	25	0	2	0	0	0	0	FALSE	0.6481880	Kat14
CAGAGGATCTGGGAGGCCACNGG	B6	6	116252051	116252074	+	0	0	1	29	1	0	1	30	0	0	0	0	0	1	FALSE	0.5509880
CAGAGGATGAAGTGGGCCATNGG	129S1	14	99416502	99416525	+	0	0	1	14	1	0	0	17	0	2	0	0	0	0	FALSE	0.4760990
CAGAGGATGAAGTGGGTCGTNGG	B6	14	99416502	99416525	+	0	0	1	7	1	0	0	7	0	2	0	0	0	0	FALSE	0.5373260
CAGAGGATGAGGGAGGGTGTNGG	B6	7	37328689	37328712	+	0	0	8	138	1	0	8	135	0	2	0	0	0	0	FALSE	0.4181440
CAGAGGATGAGTAGCAGGAANGG	129S1	17	24806851	24806874	+	0	0	8	48	1	0	5	48	0	2	0	0	0	0	FALSE	0.5583600
CAGAGGATGAGTGACAGGGANGG	B6	7	46006708	46006731	+	0	0	6	78	1	0	5	77	0	2	0	0	0	0	TRUE	0.6205300
CAGAGGATGAGTGAGGAAAANGG	B6	1	175361818	175361841	+	0	0	3	108	1	0	3	106	0	0	0	0	1	0	FALSE	0.3509780
CAGAGGATGAGTTGCAGAAANGG	B6	8	86928238	86928261	+	0	0	5	35	1	0	4	35	0	0	0	0	1	0	FALSE	0.4582890
CAGAGGATGATGTCAGCCACNGG	129S1	17	78766217	78766240	+	0	0	1	27	1	0	1	27	0	0	0	0	0	1	FALSE	0.5926200
CAGAGGATGCCAAGGGTGTGNGG	129S1	1	135003922	135003945	+	0	0	4	33	1	0	4	35	0	0	0	0	0	1	FALSE	0.5203790
CAGAGGATGCCAAGTGGAGTNGG	B6	9	45270353	45270376	+	0	0	1	24	1	0	1	22	0	2	0	0	0	0	FALSE	0.5525210
CAGAGGATGCCCTTGGGAGGNGG	129S1	2	179813788	179813811	+	0	0	4	57	1	0	3	53	0	0	0	0	1	0	FALSE	0.5246270
CAGAGGATGCTCCAGAAAGCNGG	B6	14	120957550	120957573	+	0	0	1	31	1	0	0	30	0	2	0	0	0	0	FALSE	0.4808150
CAGAGGATGGAACAAGGTATNGG	129S1	18	65693593	65693616	+	0	0	2	24	1	0	2	25	0	4	0	0	0	0	FALSE	0.5811300
CAGAGGATGGATTTTAAAAGNGG	129S1	7	91244099	91244122	+	0	0	1	30	1	0	1	30	0	0	0	0	0	1	FALSE	0.5771350
CAGAGGATGGCCCAATGGGGNGG	129S1	15	37910510	37910533	+	0	0	2	18	1	0	1	16	0	3	0	0	0	0	FALSE	0.5679620
CAGAGGATGGGACACCACCANGG	129S1	11	71287976	71287999	+	0	0	0	24	1	0	0	22	0	6	0	0	0	0	FALSE	0.6515460
CAGAGGATGGGGAGGAGTTCNGG	B6	15	32097111	32097134	+	0	0	10	100	1	0	10	102	0	0	0	0	1	0	FALSE	0.2214210
CAGAGGATGGGGGGAACCCANGG	B6	7	16943126	16943149	+	0	0	3	18	1	0	3	18	0	1	0	0	0	1	FALSE	0.4886720
CAGAGGATGGTGACATCTTCNGG	B6	14	35178449	35178472	+	0	0	3	20	1	0	2	20	0	1	0	0	1	0	FALSE	0.3287750
CAGAGGATGGTTGGTGTCTTNGG	B6	15	32055921	32055944	+	0	0	1	6	1	0	1	7	0	0	0	0	1	0	FALSE	0.1741230
CAGAGGATGTAGTAGTGTGGNGG	B6	14	71229451	71229474	+	0	0	2	11	1	0	1	11	0	2	0	0	0	0	FALSE	0.5971240
CAGAGGATGTATGACAGTCTNGG	B6	16	6684159	6684182	+	0	0	2	25	1	0	2	25	0	3	0	0	0	0	FALSE	0.4912100
CAGAGGATGTATTCATCTATNGG	B6	8	15248121	15248144	+	0	0	1	10	1	0	0	11	0	2	0	0	0	0	FALSE	0.5374960
CAGAGGATGTCCTAGGTCTGNGG	B6	7	114087542	114087565	+	0	0	3	21	1	0	3	21	1	1	0	0	0	0	FALSE	0.5611040
CAGAGGATGTGCTGTATCAANGG	B6	6	129868406	129868429	+	0	0	0	9	1	0	0	10	0	3	0	0	0	0	TRUE	0.4907680
CAGAGGATGTGGAAGTGTGGNGG	129S1	14	71229451	71229474	+	0	0	3	43	1	0	2	41	0	2	0	0	0	0	FALSE	0.5845660
CAGAGGATGTGGGATGTGGGNGG	B6	9	91753175	91753198	+	0	0	13	66	1	0	13	63	0	0	0	0	1	0	FALSE	0.6255680
CAGAGGATGTGGGTACCTGTNGG	129S1	12	28876781	28876804	+	0	0	1	15	1	0	1	16	0	0	0	0	0	1	FALSE	0.6090580
CAGAGGATGTTGTGAGACACNGG	129S1	4	121000999	121001022	+	0	0	2	14	1	0	2	15	0	1	0	0	0	0	FALSE	0.5598350
CAGAGGATTACACGCTCTGTNGG	129S1	8	83626876	83626899	+	0	0	1	3	1	0	0	2	0	2	0	0	0	0	FALSE	0.5726340
CAGAGGATTAGACGCTCTGANGG	B6	8	83626876	83626899	+	0	0	3	21	1	0	2	20	0	2	0	0	0	0	FALSE	0.5525730
CAGAGGATTCATTTGGTTGGNGG	129S1	7	19140869	19140892	+	0	0	1	11	1	0	0	11	0	2	0	0	0	0	FALSE	0.4094640
CAGAGGATTCCAGGCCCTTCNGG	B6	16	45060233	45060256	+	0	0	1	29	1	0	1	28	1	1	0	0	0	0	FALSE	0.2209960
CAGAGGATTCTAGAACTCTGNGG	B6	11	18434746	18434769	+	0	0	4	17	1	0	3	18	0	2	0	0	0	0	FALSE	0.6741350
CAGAGGATTCTCAAGGCTTGNGG	B6	13	117138628	117138651	+	0	0	3	22	1	0	2	23	0	2	0	0	0	0	FALSE	0.6264050
CAGAGGATTGAAGATCCTAGNGG	B6	8	52258193	52258216	+	0	0	1	9	1	0	0	8	0	2	0	0	0	0	FALSE	0.7618810
CAGAGGATTGAGCGTGGTGCNGG	B6	17	48168530	48168553	+	0	0	3	6	1	0	2	5	0	2	0	0	0	0	FALSE	0.4364400
CAGAGGATTGCCGGGTCTTCNGG	B6	14	32983359	32983382	+	0	0	0	13	1	0	0	13	1	1	0	0	0	0	FALSE	0.3114470
CAGAGGATTGGATAACAAAGNGG	129S1	8	36830030	36830053	+	0	0	0	19	1	0	0	19	1	1	0	0	0	0	FALSE	0.6915230
CAGAGGATTGGCTTGCACCGNGG	129S1	19	18083903	18083926	+	0	0	1	3	1	0	0	3	0	2	0	0	0	0	FALSE	0.6737340
CAGAGGATTGTCCTTTGTTANGG	129S1	15	30513480	30513503	+	0	0	2	19	1	0	2	18	0	2	0	0	0	0	FALSE	0.3359340
CAGAGGATTTACAACATTGCNGG	B6	1	50518244	50518267	+	0	0	0	11	1	0	0	10	0	2	0	0	0	0	FALSE	0.4132700
CAGAGGATTTGCTACAAGTGNGG	129S1	8	81983247	81983270	+	0	0	0	17	1	0	0	17	0	3	0	0	0	0	FALSE	0.6009020
CAGAGGATTTGTAGAGAGTANGG	129S1	4	20101235	20101258	+	0	0	0	32	1	0	0	28	0	3	0	0	0	0	FALSE	0.3862100
CAGAGGATTTTCCATCATGANGG	B6	8	9109956	9109979	+	0	0	1	19	1	0	1	18	0	0	0	0	0	1	FALSE	0.6173460
CAGAGGATTTTCCCCCCTTTNGG	129S1	13	56702670	56702693	+	0	0	0	8	1	0	0	9	0	0	0	0	1	0	FALSE	0.2848860
CAGAGGATTTTGGCCAACTTNGG	129S1	12	17651079	17651102	+	0	0	0	6	1	0	0	7	0	0	0	0	0	1	FALSE	0.3902200
CAGAGGATTTTTTTATACAANGG	B6	4	15111006	15111029	+	0	0	3	19	1	0	3	21	0	0	0	0	1	0	FALSE	0.5290240	Necab1
CAGAGGCAAAATCGGGGGTGNGG	B6	5	114772826	114772849	+	0	0	1	26	1	0	1	22	0	0	0	0	1	0	FALSE	0.3731250	Trpv4
CAGAGGCAAACACCCACCCANGG	B6	10	27364617	27364640	+	0	0	7	97	1	0	7	93	1	1	0	0	0	0	FALSE	0.6778120
CAGAGGCAAACTTTAATCCTNGG	B6	4	62687750	62687773	+	0	0	0	12	1	0	0	12	0	1	0	0	0	0	FALSE	0.5452770
CAGAGGCAAAGCCTCCTGGGNGG	129S1	15	36522785	36522808	+	0	0	1	58	1	0	2	50	0	0	0	0	1	0	FALSE	0.6954370
CAGAGGCAAAGGACAGGGGGNGG	129S1	5	82808827	82808850	+	0	0	28	176	1	0	26	175	0	4	0	0	0	0	FALSE	0.4963270
CAGAGGCAAAGGCTGTGGTTNGG	B6	14	11657532	11657555	+	0	0	5	51	1	0	5	49	1	1	0	0	0	0	FALSE	0.4601630
CAGAGGCAAAGTTCCGATCCNGG	129S1	19	55032221	55032244	+	0	0	1	8	1	0	1	9	0	2	0	0	1	0	FALSE	0.4682010
CAGAGGCAAATAGATGCTGANGG	129S1	4	114163747	114163770	+	0	0	4	31	1	0	4	30	0	1	0	0	0	0	TRUE	0.6096580
CAGAGGCAAATCCACTAAAANGG	B6	13	38453349	38453372	+	0	0	1	11	1	0	1	10	1	1	0	0	0	0	FALSE	0.3243910
CAGAGGCAACAAACAGAGAANGG	B6	1	168342644	168342667	+	0	0	6	58	1	0	5	62	0	2	0	0	0	0	FALSE	0.4796060
CAGAGGCAACACGAGAGGCCNGG	B6	8	84792365	84792388	+	0	0	1	16	1	0	1	16	0	0	0	0	0	1	FALSE	0.4124100
CAGAGGCAACCAAGAGGGGCNGG	129S1	10	92649160	92649183	+	0	0	4	29	1	0	3	25	0	2	0	0	0	0	FALSE	0.4798870
CAGAGGCAACCTTGTCACTTNGG	B6	8	114135358	114135381	+	0	0	2	34	1	0	1	34	0	2	0	0	0	0	FALSE	0.4397020
CAGAGGCAACGATCAGAGAANGG	129S1	1	168342644	168342667	+	0	0	2	11	1	0	1	14	0	2	0	0	0	0	FALSE	0.5298920
CAGAGGCAACGTCATTTCCGNGG	B6	9	74491612	74491635	+	0	0	0	3	1	0	0	3	0	4	0	0	0	0	FALSE	0.6572870
CAGAGGCAACGTCCCAGACTNGG	129S1	1	152294760	152294783	+	0	0	1	8	1	0	0	8	0	2	0	0	0	0	FALSE	0.5495510
CAGAGGCAACGTTCTATGGCNGG	B6	6	118999228	118999251	+	0	0	1	5	1	0	0	5	0	2	0	0	0	0	FALSE	0.5322550
CAGAGGCAACTGTCCACCTTNGG	129S1	18	14916689	14916712	+	0	0	1	20	1	0	0	17	0	2	0	0	0	0	FALSE	0.4734090	Taf4b
CAGAGGCAAGAAAAGGCCCANGG	129S1	6	30157981	30158004	+	0	0	3	53	1	0	2	52	0	2	0	0	0	0	FALSE	0.7024790
CAGAGGCAAGAACACAGATANGG	B6	6	6954617	6954640	+	0	0	2	47	1	0	2	46	0	1	0	0	0	0	FALSE	0.6259160
CAGAGGCAAGAAGATACCCTNGG	129S1	1	162949868	162949891	+	0	0	4	91	1	0	4	88	1	1	0	0	0	0	FALSE	0.6402210
CAGAGGCAAGAAGATTGCTANGG	B6	2	119789599	119789622	+	0	0	19	159	1	0	19	160	0	1	0	0	0	0	FALSE	0.6279040
CAGAGGCAAGACCCAAGGCCNGG	129S1	11	76605886	76605909	+	0	0	7	31	1	0	7	27	0	3	0	0	0	0	FALSE	0.4864440
CAGAGGCAAGATGGTGTCCCNGG	129S1	1	14004900	14004923	+	0	0	1	31	1	0	1	28	0	0	0	0	0	1	FALSE	0.4889350
CAGAGGCAAGCATTGCACTGNGG	B6	2	155160844	155160867	+	0	0	7	79	1	0	7	81	0	0	0	0	0	1	FALSE	0.6820510
CAGAGGCAAGTCAGATGGGCNGG	B6	8	8038541	8038564	+	0	0	2	18	1	0	1	19	0	0	0	0	0	1	FALSE	0.5094760
CAGAGGCAAGTGCATGGTTANGG	129S1	4	125826355	125826378	+	0	0	2	43	1	0	1	43	0	2	0	0	0	0	FALSE	0.5050760
CAGAGGCAATAGCCAGAACTNGG	B6	4	135812898	135812921	+	0	0	1	14	1	0	0	19	0	2	0	0	0	0	FALSE	0.4542140
CAGAGGCAATAGCTGGAACTNGG	129S1	4	135812898	135812921	+	0	0	5	27	1	0	4	26	0	2	0	0	0	0	FALSE	0.4505670
CAGAGGCAATCAGGCAGTGGNGG	B6	8	83087132	83087155	+	0	0	2	51	1	0	1	51	0	2	0	0	0	0	FALSE	0.5718210
CAGAGGCAATCATGTGTCCGNGG	B6	14	67352245	67352268	+	0	0	2	9	1	0	2	8	0	0	0	0	1	0	FALSE	0.6404300
CAGAGGCAATCCCCACCCGCNGG	B6	3	77368308	77368331	+	0	0	2	6	1	0	2	6	0	0	0	0	1	0	FALSE	0.5115330
CAGAGGCAATGGGGAGTTCGNGG	B6	9	110969120	110969143	+	0	0	2	15	1	0	1	16	0	0	0	0	1	1	FALSE	0.4878130
CAGAGGCACAAGAGAGGAACNGG	129S1	12	28029790	28029813	+	0	0	5	39	1	0	5	41	1	1	0	0	0	0	FALSE	0.2663470
CAGAGGCACAATGCATACAGNGG	129S1	7	17135757	17135780	+	0	0	1	19	1	0	1	18	0	0	0	0	0	1	FALSE	0.6691150
CAGAGGCACACAGGGGCAATNGG	129S1	16	90847061	90847084	+	0	0	1	18	1	0	1	18	0	1	0	0	0	0	FALSE	0.4400810
CAGAGGCACACGATTGCTCANGG	B6	7	129392228	129392251	+	0	0	0	10	1	0	0	11	0	2	0	0	1	0	FALSE	0.5170820
CAGAGGCACAGAAGTAGGCANGG	B6	1	108426803	108426826	+	0	0	6	62	1	0	5	63	0	1	0	0	0	0	FALSE	0.6083660
CAGAGGCACAGAGAAGGCTTNGG	129S1	9	48868134	48868157	+	0	0	6	69	1	0	6	66	0	0	0	0	0	1	FALSE	0.4926600
CAGAGGCACAGCAGACCAGCNGG	B6	17	78535048	78535071	+	0	0	5	34	1	0	5	34	0	2	0	0	0	0	FALSE	0.5306440
CAGAGGCACAGCCCCGGGGGNGG	B6	2	104677000	104677023	+	0	0	3	34	1	0	3	33	0	1	0	0	0	1	FALSE	0.2835610
CAGAGGCACAGGACTAAAGGNGG	B6	11	8905273	8905296	+	0	0	5	19	1	0	4	21	0	0	0	0	0	1	FALSE	0.6369490
CAGAGGCACAGGGCCTCCCCNGG	129S1	18	12657273	12657296	+	0	0	1	18	1	0	1	20	0	0	0	0	1	0	FALSE	0.4970690
CAGAGGCACAGGTCTGAGAGNGG	129S1	4	141255148	141255171	+	0	0	4	32	1	0	3	32	0	2	0	0	0	0	FALSE	0.6334450
CAGAGGCACAGTCCCTAGACNGG	129S1	14	118214268	118214291	+	0	0	1	12	1	0	1	12	1	1	0	0	0	0	FALSE	0.5050230
CAGAGGCACATGACAGGGAANGG	129S1	17	42376522	42376545	+	0	0	5	29	1	0	4	28	0	0	0	0	1	0	FALSE	0.5431280
CAGAGGCACCCACCCGAATGNGG	B6	17	49709094	49709117	+	0	0	0	5	1	0	0	4	0	0	0	0	0	1	FALSE	0.6316650
CAGAGGCACCCCCAGGAAGTNGG	129S1	5	147169145	147169168	+	0	0	1	24	1	0	0	25	0	1	0	0	0	0	FALSE	0.5602360
CAGAGGCACCGGGCTCAGTTNGG	B6	10	93497361	93497384	+	0	0	1	7	1	0	1	6	0	0	0	0	0	1	FALSE	0.4909830
CAGAGGCACCTTCAAGGCAGNGG	129S1	14	101285090	101285113	+	0	0	2	25	1	0	2	25	0	0	0	0	1	0	FALSE	0.6445250
CAGAGGCACGCACACCAGGGNGG	B6	6	120115551	120115574	+	0	0	1	30	1	0	1	30	0	1	0	0	1	0	FALSE	0.6276460
CAGAGGCACGGGGAAGGGGCNGG	129S1	15	35297299	35297322	+	0	0	7	115	1	0	7	119	1	1	0	0	0	0	FALSE	0.3758050	Osr2
CAGAGGCACTGGGGGGATTGNGG	129S1	13	64169618	64169641	+	0	0	1	19	1	0	1	18	0	1	0	0	1	0	FALSE	0.3012700
CAGAGGCACTGGTGGTCATGNGG	B6	1	172043618	172043641	+	0	0	1	41	1	0	1	44	1	1	0	0	0	0	FALSE	0.5688630
CAGAGGCAGAAACTCGGAAANGG	129S1	4	148464765	148464788	+	0	0	5	36	1	0	5	35	1	3	0	0	0	0	FALSE	0.4515650
CAGAGGCAGAAAGCGAGGTGNGG	B6	9	44860746	44860769	+	0	0	3	72	1	0	2	68	0	2	0	0	0	0	FALSE	0.6054460
CAGAGGCAGAACAGCCTCTCNGG	129S1	4	106986439	106986462	+	0	0	1	29	1	0	1	30	0	0	0	0	0	1	FALSE	0.3593430
CAGAGGCAGAACAGTAGACGNGG	129S1	4	152383033	152383056	+	0	0	0	12	1	0	0	14	0	0	0	0	1	0	FALSE	0.6818140
CAGAGGCAGAAGACTAGGCANGG	129S1	6	137655513	137655536	+	0	0	7	45	1	0	5	46	0	2	0	0	0	0	FALSE	0.6009950
CAGAGGCAGAAGCGCTCATANGG	129S1	4	147102423	147102446	+	0	0	8	4	1	0	5	5	0	2	0	0	0	0	FALSE	0.5321030
CAGAGGCAGAATAGGAGAACNGG	B6	2	145541445	145541468	+	0	0	1	25	1	0	1	25	1	2	0	0	0	0	FALSE	0.4011600
CAGAGGCAGACACAACCAGTNGG	129S1	3	149674424	149674447	+	0	0	2	19	1	0	1	19	0	2	0	0	0	0	FALSE	0.6601100
CAGAGGCAGACCTGCCCTGGNGG	129S1	8	33809950	33809973	+	0	0	3	29	1	0	3	28	1	1	0	0	0	0	FALSE	0.6083920
CAGAGGCAGACGCCTGCTTANGG	B6	5	118039385	118039408	+	0	0	0	12	1	0	0	13	0	0	0	0	1	0	FALSE	0.3952740
CAGAGGCAGACTGGTGACTTNGG	129S1	6	133206318	133206341	+	0	0	3	54	1	0	3	55	0	0	0	0	1	0	FALSE	0.4687640
CAGAGGCAGAGACAGATGGTNGG	B6	X	141150682	141150705	+	0	0	17	229	1	0	14	228	0	3	0	0	0	0	TRUE	0.5654970
CAGAGGCAGAGACGGGTGAGNGG	B6	4	55444470	55444493	+	0	0	16	113	1	0	17	109	0	1	0	0	1	0	FALSE	0.5631600
CAGAGGCAGAGAGCGAGGCTNGG	129S1	4	141254485	141254508	+	0	0	6	97	1	0	6	96	1	1	0	0	0	0	FALSE	0.5551120
CAGAGGCAGAGAGGGCACAANGG	129S1	18	75773407	75773430	+	0	0	7	75	1	0	5	75	0	2	0	0	0	0	FALSE	0.5732460
CAGAGGCAGAGCAAGAGGGGNGG	B6	16	93324269	93324292	+	0	0	14	179	1	0	13	182	0	0	0	0	0	1	FALSE	0.6375330
CAGAGGCAGAGGACTAGGCGNGG	B6	6	137655513	137655536	+	0	0	4	26	1	0	3	30	0	2	0	0	0	0	FALSE	0.6421420
CAGAGGCAGAGTCTGTACTGNGG	B6	14	12153029	12153052	+	0	0	3	22	1	0	2	22	0	2	0	0	0	0	FALSE	0.7120710
CAGAGGCAGATAAAATGCGGNGG	B6	6	135300715	135300738	+	0	0	2	12	1	0	1	13	0	2	0	0	0	0	FALSE	0.7050620
CAGAGGCAGATAACAATAACNGG	B6	14	71868543	71868566	+	0	0	0	8	1	0	0	9	0	1	0	0	0	0	FALSE	0.3797540
CAGAGGCAGATAACACGCGGNGG	129S1	6	135300715	135300738	+	0	0	1	4	1	0	0	4	0	2	0	0	0	0	FALSE	0.7803670
CAGAGGCAGATGACTTAAAANGG	B6	13	64549711	64549734	+	0	0	3	16	1	0	3	16	0	3	0	0	0	0	FALSE	0.5096660
CAGAGGCAGCAAAGCTCAGGNGG	B6	1	34125255	34125278	+	0	0	3	42	1	0	2	42	0	2	0	0	0	0	FALSE	0.5786300
CAGAGGCAGCATCCCAGACTNGG	B6	1	152294760	152294783	+	0	0	5	34	1	0	5	32	0	2	0	0	0	0	FALSE	0.5732500
CAGAGGCAGCATTGGGGGATNGG	129S1	2	171730586	171730609	+	0	0	2	35	1	0	2	32	1	1	0	0	0	0	FALSE	0.3623540
CAGAGGCAGCCGAGGAACCGNGG	B6	9	106444801	106444824	+	0	0	0	5	1	0	0	5	0	0	0	0	0	1	FALSE	0.5520060
CAGAGGCAGCGAACAGTCCANGG	B6	19	58263160	58263183	+	0	0	1	9	1	0	1	8	0	0	0	0	1	0	FALSE	0.5206380
CAGAGGCAGCGGTTCAAGCCNGG	B6	1	131201779	131201802	+	0	0	1	10	1	0	0	10	0	2	0	0	0	0	FALSE	0.4438790
CAGAGGCAGCTATAAGAAATNGG	129S1	19	26248172	26248195	+	0	0	1	12	1	0	0	13	0	3	0	0	0	0	FALSE	0.4797750
CAGAGGCAGCTCAGCACAATNGG	B6	18	76083480	76083503	+	0	0	4	19	1	0	4	19	1	1	0	0	0	0	FALSE	0.4238850
CAGAGGCAGCTCGAGCAAACNGG	129S1	9	111408580	111408603	+	0	0	2	5	1	0	1	6	0	1	0	0	0	1	FALSE	0.4470770
CAGAGGCAGCTGACCCCCTANGG	B6	18	12161681	12161704	+	0	0	3	26	1	0	3	26	0	1	0	0	0	1	TRUE	0.5631900
CAGAGGCAGCTTTGTTAAGGNGG	B6	6	146768143	146768166	+	0	0	0	14	1	0	0	13	0	0	0	0	0	1	FALSE	0.5671900
CAGAGGCAGGAACTTGGGCANGG	129S1	7	19207962	19207985	+	0	0	2	65	1	0	2	62	0	1	0	0	0	0	FALSE	0.6186010	Exoc3l2
CAGAGGCAGGACATGGAAGCNGG	129S1	4	63372159	63372182	+	0	0	6	70	1	0	4	74	0	2	0	0	0	0	FALSE	0.4780550
CAGAGGCAGGACATTGACTCNGG	129S1	14	23725351	23725374	+	0	0	3	28	1	0	4	25	0	0	0	0	0	0	FALSE	0.5026200
CAGAGGCAGGACCGAGGGTGNGG	129S1	15	38531422	38531445	+	0	0	3	28	1	0	2	27	0	2	0	0	0	0	FALSE	0.3936890
CAGAGGCAGGACTTAAGCAGNGG	129S1	5	25218305	25218328	+	0	0	9	41	1	0	9	36	1	1	0	0	0	0	FALSE	0.6598800
CAGAGGCAGGAGGATCGGCGNGG	B6	7	45778745	45778768	+	0	0	8	173	1	0	7	172	0	1	0	0	0	0	FALSE	0.6469990
CAGAGGCAGGAGGCTAGCTTNGG	129S1	4	141718152	141718175	+	0	0	12	92	1	0	13	90	0	0	0	0	0	1	FALSE	0.4362690
CAGAGGCAGGAGGGAGGGTGNGG	B6	15	38531422	38531445	+	0	0	21	261	1	0	21	270	0	2	0	0	0	0	FALSE	0.3498600
CAGAGGCAGGATGTGGAAGCNGG	B6	4	63372159	63372182	+	0	0	4	83	1	0	3	89	0	2	0	0	0	0	FALSE	0.4760620
CAGAGGCAGGCACCTCACTCNGG	129S1	9	48358452	48358475	+	0	0	2	48	1	0	2	46	0	2	0	0	1	0	FALSE	0.4521340
CAGAGGCAGGCGTTCCGCCTNGG	B6	5	137103005	137103028	+	0	0	0	5	1	0	0	6	0	0	0	0	0	1	FALSE	0.3873300
CAGAGGCAGGCTTGACTTGANGG	129S1	7	85840825	85840848	+	0	0	0	21	1	0	0	21	0	2	0	0	1	0	FALSE	0.3476670
CAGAGGCAGGGAAAGGCCCANGG	B6	6	30157981	30158004	+	0	0	4	52	1	0	3	53	0	2	0	0	0	0	FALSE	0.6230290
CAGAGGCAGGGAGGTTTGGGNGG	129S1	18	62120568	62120591	+	0	0	8	75	1	0	8	76	0	1	0	0	0	1	FALSE	0.3734220
CAGAGGCAGGGAGTGAAACCNGG	B6	4	133630415	133630438	+	0	0	5	48	1	0	4	47	0	2	0	0	0	0	FALSE	0.5209280
CAGAGGCAGGGCTTGGAAGCNGG	B6	17	24598140	24598163	+	0	0	5	49	1	0	4	52	0	0	0	0	0	1	FALSE	0.3874880
CAGAGGCAGGGGATCTCCCTNGG	B6	11	77024052	77024075	+	0	0	3	32	1	0	3	32	1	2	0	0	1	0	FALSE	0.5518910
CAGAGGCAGGGTAAGGAAGANGG	B6	19	31883451	31883474	+	0	0	9	140	1	0	9	142	0	0	0	0	0	1	FALSE	0.5798780
CAGAGGCAGGGTTCCGCCTTNGG	129S1	5	137103005	137103028	+	0	0	0	3	1	0	0	3	0	0	0	0	0	1	FALSE	0.2746840
CAGAGGCAGTAGTTCTCTTGNGG	129S1	12	91325267	91325290	+	0	0	0	13	1	0	0	12	0	5	0	0	0	0	FALSE	0.5753310
CAGAGGCAGTCAGGCAATGGNGG	129S1	8	83087132	83087155	+	0	0	4	58	1	0	3	58	0	2	0	0	0	0	FALSE	0.5748600
CAGAGGCAGTCCCTTTGTCTNGG	129S1	5	138253624	138253647	+	0	0	2	17	1	0	2	17	1	3	0	0	0	0	TRUE	0.4453350
CAGAGGCAGTCTGAGCCAAGNGG	129S1	9	46499629	46499652	+	0	0	1	29	1	0	1	28	0	1	0	0	0	0	FALSE	0.7174570
CAGAGGCAGTGAGCAGAAGANGG	129S1	12	100358969	100358992	+	0	0	9	89	1	0	8	89	0	0	0	0	0	0	FALSE	0.5905720
CAGAGGCAGTGATGGGATGGNGG	B6	4	98368967	98368990	+	0	0	3	70	1	0	4	66	0	1	0	0	1	0	FALSE	0.5208370
CAGAGGCAGTGGAGTCAGGCNGG	129S1	5	138448360	138448383	+	0	0	2	49	1	0	1	50	0	3	0	0	0	0	FALSE	0.4930690
CAGAGGCAGTGGTGACTGACNGG	B6	15	98967749	98967772	+	0	0	4	29	1	0	3	32	0	2	0	0	0	0	FALSE	0.5125980
CAGAGGCAGTGGTGTATGAGNGG	B6	1	89086856	89086879	+	0	0	3	23	1	0	3	24	0	0	0	0	0	1	FALSE	0.6126650
CAGAGGCAGTTAGAGTCTCANGG	129S1	7	16806771	16806794	+	0	0	0	20	1	0	0	24	0	0	0	0	1	0	FALSE	0.6004990
CAGAGGCAGTTCTGTTTGTTNGG	B6	14	66165396	66165419	+	0	0	0	10	1	0	0	11	1	3	0	0	0	0	FALSE	0.2961310
CAGAGGCATAACAATGTGAGNGG	B6	16	93335208	93335231	+	0	0	1	16	1	0	1	15	0	1	0	0	0	0	FALSE	0.6344050
CAGAGGCATACAGCGTACTGNGG	129S1	5	50885937	50885960	+	0	0	0	10	1	0	0	12	0	3	0	0	0	0	FALSE	0.6769180
CAGAGGCATAGGATGATGGANGG	129S1	11	88442639	88442662	+	0	0	1	33	1	0	0	34	0	2	0	0	0	0	FALSE	0.6167630
CAGAGGCATAGTGTTGTAGANGG	129S1	6	61717146	61717169	+	0	0	0	12	1	0	0	11	0	0	0	0	1	0	FALSE	0.4599640
CAGAGGCATCACATGGGGGGNGG	B6	2	125243277	125243300	+	0	0	5	29	1	0	6	30	0	0	0	0	0	1	FALSE	0.4216050
CAGAGGCATCACTTTAACTGNGG	129S1	1	79773960	79773983	+	0	0	1	13	1	0	1	12	0	3	0	0	0	0	FALSE	0.5860180
CAGAGGCATCAGAAGGAGCTNGG	B6	13	69928592	69928615	+	0	0	6	32	1	0	4	31	0	2	0	0	0	0	FALSE	0.5672120
CAGAGGCATCAGACTGAATANGG	B6	18	11216655	11216678	+	0	0	0	22	1	0	0	22	1	1	0	0	0	0	FALSE	0.4192290
CAGAGGCATCCAATTACCCCNGG	129S1	12	103970229	103970252	+	0	0	1	8	1	0	0	7	0	2	0	0	0	0	FALSE	0.5321560
CAGAGGCATCCTATCTTCCTNGG	B6	8	38747292	38747315	+	0	0	3	19	1	0	4	18	0	0	0	0	0	1	FALSE	0.5104770
CAGAGGCATCGCTCTATGGCNGG	129S1	6	118999228	118999251	+	0	0	2	3	1	0	1	3	0	2	0	0	0	0	FALSE	0.5020710
CAGAGGCATCTATCTGTTAANGG	129S1	13	10450294	10450317	+	0	0	1	10	1	0	1	9	0	0	0	0	1	0	FALSE	0.4716350
CAGAGGCATCTCCTCTGCTTNGG	129S1	4	104173905	104173928	+	0	0	2	27	1	0	2	25	0	2	0	0	0	0	FALSE	0.3677950
CAGAGGCATCTGATTACCCCNGG	B6	12	103970229	103970252	+	0	0	1	9	1	0	0	9	0	2	0	0	0	0	FALSE	0.5047630
CAGAGGCATCTTCCTGGGGANGG	129S1	8	38747292	38747315	+	0	0	2	40	1	0	2	43	0	0	0	0	0	1	FALSE	0.5306840
CAGAGGCATGCACACCTGTCNGG	B6	2	145701698	145701721	+	0	0	1	19	1	0	0	18	0	0	0	0	0	1	FALSE	0.3681110
CAGAGGCATGCCCTGTGGAANGG	B6	6	19896112	19896135	+	0	0	3	25	1	0	3	24	1	1	0	0	0	0	FALSE	0.6091300
CAGAGGCATGGTCTAGTGTGNGG	B6	17	26453298	26453321	+	0	0	3	14	1	0	2	15	0	0	0	0	0	1	FALSE	0.6424700
CAGAGGCATGTATTTGTGCTNGG	129S1	14	68764037	68764060	+	0	0	1	17	1	0	0	16	0	2	0	0	0	0	FALSE	0.4704270
CAGAGGCATGTCAGGATTTCNGG	129S1	6	8012050	8012073	+	0	0	2	22	1	0	2	23	0	1	0	0	0	1	FALSE	0.1591960
CAGAGGCATTGAAAAGAGACNGG	129S1	3	38796490	38796513	+	0	0	1	31	1	0	1	32	0	1	0	0	0	0	FALSE	0.5500220
CAGAGGCATTGATAGGAGCANGG	129S1	17	9038568	9038591	+	0	0	1	24	1	0	0	26	0	2	0	0	0	0	FALSE	0.5755330
CAGAGGCATTTAAGTTATGTNGG	B6	3	140506263	140506286	+	0	0	0	17	1	0	0	18	0	0	0	0	0	1	FALSE	0.4308990
CAGAGGCCAAAAATACACATNGG	B6	11	19838399	19838422	+	0	0	17	135	1	0	18	137	0	2	0	0	0	0	FALSE	0.7034270
CAGAGGCCAAAAGATGGAGGNGG	B6	19	46411587	46411610	+	0	0	4	143	1	0	3	140	0	1	0	0	0	0	FALSE	0.5801440
CAGAGGCCAAAGGCTGTGGGNGG	129S1	1	136575407	136575430	+	0	0	3	34	1	0	3	35	0	0	0	0	0	1	FALSE	0.6026680
CAGAGGCCAAAGGGGTATGGNGG	129S1	7	37768598	37768621	+	0	0	5	31	1	0	4	29	0	2	0	0	0	0	FALSE	0.3730310
CAGAGGCCAACACATGACTGNGG	129S1	6	127685307	127685330	+	0	0	1	23	1	0	0	21	0	3	0	0	0	0	FALSE	0.7371090
CAGAGGCCAAGAAAAAAACCNGG	129S1	1	184797731	184797754	+	0	0	1	31	1	0	1	29	0	0	0	0	1	0	FALSE	0.5728370
CAGAGGCCAAGAGGACTCAGNGG	B6	17	31623623	31623646	+	0	0	3	43	1	0	3	40	1	2	0	0	0	0	FALSE	0.6532020
CAGAGGCCACACGGGTCTGCNGG	129S1	9	115152471	115152494	+	0	0	1	19	1	0	0	19	0	0	0	0	0	1	FALSE	0.2875390
CAGAGGCCACACGGGTGTGANGG	B6	2	169203117	169203140	+	0	0	1	9	1	0	0	9	0	0	0	0	1	0	FALSE	0.5015550
CAGAGGCCACAGAAGCTTTTNGG	B6	8	82473403	82473426	+	0	0	1	18	1	0	1	20	0	3	0	0	0	0	FALSE	0.1100100
CAGAGGCCACCACTAGACTANGG	B6	3	117086205	117086228	+	0	0	1	7	1	0	2	6	0	3	0	0	0	0	FALSE	0.4241670
CAGAGGCCACCCACCTGCCTNGG	B6	5	118948033	118948056	+	0	0	1	19	1	0	0	18	0	2	0	0	0	0	FALSE	0.5395280
CAGAGGCCACGCCCCACCTCNGG	B6	13	56596331	56596354	+	0	0	2	28	1	0	1	29	0	2	0	0	0	0	FALSE	0.5021900
CAGAGGCCACTGAAAGGATGNGG	B6	15	39647528	39647551	+	0	0	2	20	1	0	2	19	0	5	0	0	0	1	FALSE	0.6054680
CAGAGGCCACTGCTTCTCGCNGG	B6	9	115366197	115366220	+	0	0	2	10	1	0	2	10	0	0	0	0	1	0	FALSE	0.4674770
CAGAGGCCACTGGGTAAATANGG	129S1	5	23224723	23224746	+	0	0	3	17	1	0	3	17	0	1	0	0	0	0	FALSE	0.4865890
CAGAGGCCACTTCTCACAATNGG	129S1	19	55223630	55223653	+	0	0	0	11	1	0	0	12	0	2	0	0	0	0	FALSE	0.4394140
CAGAGGCCACTTCTCAGTGGNGG	129S1	14	8853979	8854002	+	0	0	2	30	1	0	2	28	0	1	0	0	0	0	FALSE	0.6592440	Synpr
CAGAGGCCAGAACAGGAAGGNGG	129S1	13	44202935	44202958	+	0	0	28	249	1	0	28	245	0	2	0	0	0	0	FALSE	0.6967040
CAGAGGCCAGAATAGGAGGGNGG	B6	13	44202935	44202958	+	0	0	5	171	1	0	3	175	0	2	0	0	0	0	FALSE	0.6795940
CAGAGGCCAGACAGCTGTGGNGG	B6	7	92318268	92318291	+	0	0	1	47	1	0	1	48	0	0	0	0	0	1	FALSE	0.5094320	Pcf11
CAGAGGCCAGCACAGATGGANGG	B6	9	57244070	57244093	+	0	0	5	49	1	0	5	46	0	0	0	0	0	1	FALSE	0.6311370
CAGAGGCCAGCATGTGCTGCNGG	B6	4	33274664	33274687	+	0	0	4	40	1	0	4	40	0	0	0	0	0	1	FALSE	0.4567300
CAGAGGCCAGGGATTAAGGCNGG	B6	5	21497126	21497149	+	0	0	4	21	1	0	4	21	0	2	0	0	0	0	FALSE	0.5535300
CAGAGGCCAGGTTCATCGAGNGG	129S1	7	96763658	96763681	+	0	0	1	10	1	0	0	10	0	2	0	0	0	0	FALSE	0.6293370
CAGAGGCCAGTTGATGTAGANGG	B6	18	79332689	79332712	+	0	0	0	13	1	0	0	12	0	1	0	0	0	1	FALSE	0.4270670
CAGAGGCCATACAGCTTCGTNGG	129S1	17	24869170	24869193	+	0	0	1	18	1	0	0	18	0	2	0	0	0	0	FALSE	0.5464390	Slc9a3r2
CAGAGGCCATCAGGCAAAGGNGG	129S1	18	61460023	61460046	+	0	0	4	17	1	0	3	19	0	2	0	0	0	0	FALSE	0.5005500
CAGAGGCCATGAGAATGGGANGG	B6	9	105654187	105654210	+	0	0	1	44	1	0	1	45	0	0	0	0	0	1	FALSE	0.5894730
CAGAGGCCATGGAGCCCTGGNGG	B6	1	170498498	170498521	+	0	0	3	39	1	0	3	40	0	2	0	0	0	0	FALSE	0.5658040
CAGAGGCCATGGGGGCATGGNGG	B6	12	52283846	52283869	+	0	0	8	75	1	0	9	74	1	2	0	0	0	0	FALSE	0.5160190
CAGAGGCCATGGGTCCTTTCNGG	129S1	2	171611789	171611812	+	0	0	2	25	1	0	2	24	0	1	0	0	0	0	FALSE	0.2437610
CAGAGGCCATGTATTCTATGNGG	B6	15	37203413	37203436	+	0	0	3	8	1	0	5	8	0	4	0	0	0	0	TRUE	0.5509440
CAGAGGCCATGTTGGGGTTCNGG	B6	8	122222381	122222404	+	0	0	0	29	1	0	0	27	0	0	0	0	0	1	FALSE	0.2344160
CAGAGGCCATTTCTTAGACANGG	B6	8	43012813	43012836	+	0	0	3	13	1	0	3	12	1	3	0	0	0	0	FALSE	0.5074820
CAGAGGCCCAGACATACTTGNGG	B6	13	95873388	95873411	+	0	0	0	8	1	0	0	10	0	2	0	0	0	1	FALSE	0.6999130
CAGAGGCCCCACAGAACTGGNGG	129S1	9	35054874	35054897	+	0	0	4	23	1	0	4	24	0	0	0	0	0	1	FALSE	0.6305980
CAGAGGCCCCACCCATTTGGNGG	B6	2	161885603	161885626	+	0	0	1	12	1	0	1	13	1	2	0	0	0	0	FALSE	0.5679400
CAGAGGCCCCCATCAGGCCANGG	129S1	12	26409626	26409649	+	0	0	1	24	1	0	1	24	0	0	0	0	0	1	FALSE	0.5243740
CAGAGGCCCCCCCGAGTGCTNGG	B6	17	87672000	87672023	+	0	0	0	13	1	0	0	12	0	0	0	0	0	1	FALSE	0.4088820
CAGAGGCCCCCCGATATCACNGG	B6	14	121365624	121365647	+	0	0	0	0	1	0	0	0	0	0	0	0	0	1	FALSE	0.5502570
CAGAGGCCCCGAACTGTCACNGG	B6	15	32243633	32243656	+	0	0	1	7	1	0	0	6	0	2	0	0	0	0	FALSE	0.5536330
CAGAGGCCCCTGAAACAGCANGG	B6	19	60697122	60697145	+	0	0	1	17	1	0	1	19	0	2	0	0	0	0	FALSE	0.5978130
CAGAGGCCCCTGACAGCTGTNGG	129S1	9	101503344	101503367	+	0	0	2	16	1	0	2	18	1	1	0	0	0	0	FALSE	0.5768420
CAGAGGCCCTACCTCAGCAGNGG	129S1	2	121906445	121906468	+	0	0	2	17	1	0	2	18	0	0	0	0	0	1	FALSE	0.6390890
CAGAGGCCCTCATCACAGTTNGG	129S1	15	35904158	35904181	+	0	0	1	5	1	0	0	6	0	2	0	0	0	0	FALSE	0.5255740
CAGAGGCCCTGACTCACCAANGG	B6	11	57130409	57130432	+	0	0	1	25	1	0	2	24	1	1	0	0	0	0	FALSE	0.6742140
CAGAGGCCCTGCTCCAGGGTNGG	B6	13	119810496	119810519	+	0	0	1	36	1	0	1	31	0	3	0	0	0	0	FALSE	0.5646550
CAGAGGCCGAAAGAAGAGTTNGG	129S1	1	172384911	172384934	+	0	0	1	29	1	0	0	31	0	1	0	0	0	1	FALSE	0.3919720
CAGAGGCCGACAAGCAAACTNGG	B6	1	67357878	67357901	+	0	0	1	6	1	0	0	6	0	2	0	0	0	0	FALSE	0.5316560
CAGAGGCCGACACACAGGAANGG	129S1	9	54284278	54284301	+	0	0	2	22	1	0	1	25	0	2	0	0	0	0	FALSE	0.6524270
CAGAGGCCGCGGTAGCTCCTNGG	129S1	5	91098538	91098561	+	0	0	2	8	1	0	1	8	0	2	0	0	0	0	FALSE	0.4963110
CAGAGGCCGGCACAACTGTGNGG	B6	9	70903682	70903705	+	0	0	2	26	1	0	1	24	0	2	0	0	0	0	FALSE	0.6797650
CAGAGGCCGGGGGGAGGTGGNGG	B6	13	30990074	30990097	+	0	0	8	139	1	0	7	136	0	0	0	0	1	0	FALSE	0.2592290
CAGAGGCCGTTTCTATATGCNGG	129S1	3	87500884	87500907	+	0	0	1	1	1	0	0	2	0	2	0	0	0	0	FALSE	0.5075370
CAGAGGCCTATCAGAGACCANGG	129S1	8	88881249	88881272	+	0	0	1	24	1	0	1	21	0	3	0	0	0	0	FALSE	0.6304160
CAGAGGCCTATGCAATCTCCNGG	B6	1	120124963	120124986	+	0	0	2	9	1	0	1	7	0	2	0	0	0	0	FALSE	0.5652820
CAGAGGCCTATGCAATCTTTNGG	129S1	1	120124963	120124986	+	0	0	1	3	1	0	0	3	0	2	0	0	0	0	FALSE	0.3737830
CAGAGGCCTCCAGGGGTGACNGG	B6	11	88310812	88310835	+	0	0	0	18	1	0	0	18	0	0	0	0	0	1	FALSE	0.3601420
CAGAGGCCTCCTCGACGTGCNGG	129S1	2	166651413	166651436	+	0	0	0	8	1	0	0	8	1	1	0	0	0	0	FALSE	0.5015920
CAGAGGCCTCCTCGGGAGCTNGG	B6	9	104937394	104937417	+	0	0	3	16	1	0	4	16	1	1	0	0	0	0	FALSE	0.3494250
CAGAGGCCTCGAACTTTCCCNGG	129S1	1	121151755	121151778	+	0	0	1	9	1	0	0	8	0	2	0	0	0	0	FALSE	0.5037260
CAGAGGCCTGAAAAAAAAAGNGG	B6	11	44431346	44431369	+	0	0	2	38	1	0	1	35	0	0	0	0	0	1	FALSE	0.6213770
CAGAGGCCTGAGGGGTGACGNGG	129S1	12	16213838	16213861	+	0	0	1	14	1	0	1	15	0	4	0	0	0	0	FALSE	0.6018260
CAGAGGCCTGCAGAAAGTCANGG	B6	9	96404134	96404157	+	0	0	2	44	1	0	2	39	0	3	0	0	0	0	FALSE	0.5876840
CAGAGGCCTGCGACGCCCGGNGG	B6	3	138644041	138644064	+	0	0	1	3	1	0	0	3	0	2	0	0	0	0	FALSE	0.6651790
CAGAGGCCTGGAACTGAGGANGG	129S1	17	84904042	84904065	+	0	0	1	51	1	0	2	51	0	0	0	0	1	0	FALSE	0.5045770
CAGAGGCCTGGCTCTGGGTTNGG	B6	2	154808352	154808375	+	0	0	5	65	1	0	5	63	1	2	0	0	0	0	FALSE	0.2997550
CAGAGGCCTGGGGGGTGGGCNGG	129S1	2	71310506	71310529	+	0	0	13	116	1	0	13	111	0	0	0	0	1	0	FALSE	0.2537830
CAGAGGCCTGGGGGTGGGCANGG	B6	2	71310506	71310529	+	0	0	8	82	1	0	6	84	0	0	0	0	1	0	FALSE	0.3871790
CAGAGGCCTGTGCATCCTCCNGG	129S1	5	23866804	23866827	+	0	0	0	27	1	0	1	27	0	2	0	0	0	0	FALSE	0.3598310
CAGAGGCCTTCAGTCTTCCTNGG	129S1	8	31156876	31156899	+	0	0	4	28	1	0	3	30	0	2	0	0	0	0	FALSE	0.4891140
CAGAGGCCTTGCCCCCACATNGG	B6	9	40637420	40637443	+	0	0	0	9	1	0	1	8	0	1	0	0	0	1	FALSE	0.5319380
CAGAGGCCTTTCTTTCACAANGG	129S1	8	74034111	74034134	+	0	0	2	33	1	0	2	32	1	1	0	0	0	0	FALSE	0.5885020
CAGAGGCGAAAGAGGGATGGNGG	129S1	2	4014200	4014223	+	0	0	7	74	1	0	6	77	0	0	0	0	1	0	FALSE	0.5825690
CAGAGGCGAAGCCATCCTATNGG	B6	4	150194153	150194176	+	0	0	1	1	1	0	0	1	0	2	0	0	0	0	FALSE	0.6160260
CAGAGGCGACAGTGAACCTGNGG	129S1	17	90861678	90861701	+	0	0	1	25	1	0	1	24	1	1	0	0	0	0	FALSE	0.6497010
CAGAGGCGACATCATTCCCANGG	129S1	9	74491612	74491635	+	0	0	0	13	1	0	0	13	0	4	0	0	0	0	FALSE	0.6082330
CAGAGGCGACTCTCAGGTTTNGG	129S1	7	129003991	129004014	+	0	0	0	9	1	0	0	9	1	1	0	0	0	0	FALSE	0.2939550
CAGAGGCGATGTACTAATTANGG	B6	18	33728092	33728115	+	0	0	1	2	1	0	0	2	0	2	0	0	0	0	FALSE	0.2412690
CAGAGGCGATTGGGGTGGGGNGG	B6	2	59870763	59870786	+	0	0	5	89	1	0	3	92	0	1	0	0	0	1	FALSE	0.4059370
CAGAGGCGCAGAGGGAAAGCNGG	129S1	16	94433198	94433221	+	0	0	5	100	1	0	5	99	0	1	0	0	0	0	FALSE	0.4311960
CAGAGGCGCAGGGAACAGCTNGG	129S1	12	116617433	116617456	+	0	0	0	42	1	0	0	42	0	3	0	0	0	0	FALSE	0.5773870
CAGAGGCGCAGTGGGGAGAGNGG	B6	12	71878184	71878207	+	0	0	4	74	1	0	4	76	0	0	0	0	1	0	FALSE	0.3203410
CAGAGGCGCTGAGGGACACANGG	B6	8	33681376	33681399	+	0	0	1	62	1	0	1	61	0	0	0	0	0	1	FALSE	0.4669260
CAGAGGCGCTGTGGCCATGANGG	129S1	8	34813721	34813744	+	0	0	0	37	1	0	0	37	1	1	0	0	0	0	FALSE	0.5080880
CAGAGGCGGAGAAGAGGCATNGG	129S1	2	118670187	118670210	+	0	0	1	43	1	0	1	45	0	2	0	0	0	1	FALSE	0.5157320
CAGAGGCGGAGGAGAGAGGCNGG	B6	15	34925582	34925605	+	0	0	4	110	1	0	6	109	0	2	0	0	0	0	FALSE	0.4325120
CAGAGGCGGCAGCCAGATAANGG	129S1	8	114477234	114477257	+	0	0	0	15	1	0	0	13	0	0	0	0	1	0	FALSE	0.3699200
CAGAGGCGGCATACAGTCAANGG	B6	3	136102859	136102882	+	0	0	1	4	1	0	1	4	0	0	0	0	0	1	FALSE	0.5215660
CAGAGGCGGGCCCATCCTGGNGG	129S1	10	75660961	75660984	+	0	0	2	18	1	0	2	16	1	1	0	0	0	0	TRUE	0.5999500
CAGAGGCGGGGAGCGAAACCNGG	129S1	4	133630415	133630438	+	0	0	1	5	1	0	0	4	0	2	0	0	0	0	FALSE	0.4624350
CAGAGGCGGGGGGCGCTGGANGG	B6	17	48474171	48474194	+	0	0	0	24	1	0	0	22	0	4	0	0	0	0	FALSE	0.4314520	A530064D06Rik
CAGAGGCGGGTGAGGCTGAGNGG	129S1	14	50029690	50029713	+	0	0	1	44	1	0	1	41	0	2	0	0	0	0	TRUE	0.4212420
CAGAGGCGGTTCATCTGGGCNGG	129S1	1	156985148	156985171	+	0	0	0	8	1	0	0	8	0	2	0	0	0	0	FALSE	0.4686170	Rasal2
CAGAGGCGTACAGCATACTTNGG	B6	5	50885937	50885960	+	0	0	1	5	1	0	1	5	0	3	0	0	0	0	FALSE	0.4715730
CAGAGGCGTCAGGCAGGGGGNGG	B6	9	59218551	59218574	+	0	0	1	34	1	0	1	32	1	1	0	0	0	0	FALSE	0.3733800	Adpgk
CAGAGGCGTTGATAGGAGCGNGG	B6	17	9038568	9038591	+	0	0	1	5	1	0	0	4	0	2	0	0	0	0	FALSE	0.6199300
CAGAGGCTAAAAAACATCACNGG	129S1	4	90330971	90330994	+	0	0	6	27	1	0	6	29	0	0	0	0	1	0	FALSE	0.6393740
CAGAGGCTAAAGGAGGAAGGNGG	B6	1	189599902	189599925	+	0	0	12	106	1	0	12	108	0	1	0	0	0	1	FALSE	0.6194660
CAGAGGCTAAAGGATGCCAANGG	B6	12	100326196	100326219	+	0	0	2	28	1	0	2	31	0	0	0	0	0	1	FALSE	0.6020210
CAGAGGCTAAAGGGGCTTTCNGG	129S1	12	100326196	100326219	+	0	0	0	30	1	0	0	30	0	0	0	0	0	1	FALSE	0.0748539
CAGAGGCTAAAGGTCATATGNGG	B6	5	23941345	23941368	+	0	0	2	23	1	0	2	21	0	2	0	0	1	0	FALSE	0.5325070
CAGAGGCTAAGAAAATGGGCNGG	129S1	4	89083554	89083577	+	0	0	1	31	1	0	1	28	0	3	0	0	0	0	FALSE	0.5465240
CAGAGGCTAAGAAAGAGCCCNGG	B6	11	84057816	84057839	+	0	0	4	40	1	0	4	40	1	1	0	0	0	0	FALSE	0.6163440
CAGAGGCTAAGGCACCTGGGNGG	129S1	15	42131598	42131621	+	0	0	2	27	1	0	1	28	0	2	0	0	0	0	FALSE	0.7533410
CAGAGGCTAAGTAGCCATTTNGG	B6	12	115811067	115811090	+	0	0	0	8	1	0	0	8	0	0	0	0	1	0	FALSE	0.2498860
CAGAGGCTAATGGCGGGCAANGG	B6	9	51381950	51381973	+	0	0	0	15	1	0	0	15	0	0	0	0	1	0	FALSE	0.4372920
CAGAGGCTACAGAGAAGGAANGG	B6	17	25450334	25450357	+	0	0	0	86	1	0	0	85	0	1	0	0	0	0	FALSE	0.5935720
CAGAGGCTACAGTATAAGCTNGG	B6	7	19948764	19948787	+	0	0	0	11	1	0	0	10	0	1	0	0	1	0	FALSE	0.5537760
CAGAGGCTACCGCTGGGTCCNGG	129S1	9	124281932	124281955	+	0	0	3	11	1	0	3	11	1	4	0	0	0	0	TRUE	0.4259680
CAGAGGCTACGTGAGTGTCANGG	B6	2	161877569	161877592	+	0	0	2	9	1	0	2	9	0	1	0	0	0	0	FALSE	0.5807210
CAGAGGCTAGACCAGCATGANGG	B6	18	25489180	25489203	+	0	0	1	19	1	0	1	21	0	1	0	0	0	0	FALSE	0.5793290
CAGAGGCTAGAGGAGAAGCANGG	B6	6	93586395	93586418	+	0	0	3	101	1	0	3	102	1	1	0	0	0	0	FALSE	0.6178110
CAGAGGCTAGCAGGACGAGANGG	B6	6	145478584	145478607	+	0	0	1	20	1	0	0	19	0	2	0	0	0	0	FALSE	0.5728760
CAGAGGCTAGCCATGTAGCTNGG	129S1	5	102654872	102654895	+	0	0	2	25	1	0	2	25	0	1	0	0	0	0	FALSE	0.5054060
CAGAGGCTAGGCAGCCCACTNGG	B6	7	112858226	112858249	+	0	0	2	29	1	0	2	29	0	2	0	0	0	0	FALSE	0.4208440
CAGAGGCTAGGTGAGGGTACNGG	B6	12	51916495	51916518	+	0	0	7	94	1	0	5	95	0	2	0	0	0	0	FALSE	0.3958990
CAGAGGCTAGTAGGACGAAANGG	129S1	6	145478584	145478607	+	0	0	1	7	1	0	0	8	0	2	0	0	0	0	FALSE	0.4981720
CAGAGGCTATACTGCCTCTCNGG	B6	9	111063955	111063978	+	0	0	1	9	1	0	1	10	0	1	0	0	0	0	FALSE	0.4271480
CAGAGGCTATCATGAAAAGCNGG	129S1	2	163599898	163599921	+	0	0	0	9	1	0	0	9	0	1	0	0	1	0	FALSE	0.5504190
CAGAGGCTATGCTAACTGCCNGG	B6	3	78769777	78769800	+	0	0	0	15	1	0	0	14	1	1	0	0	0	0	FALSE	0.5632610
CAGAGGCTATGGGGTGTGGTNGG	129S1	12	51492821	51492844	+	0	0	4	41	1	0	3	45	0	2	0	0	0	0	FALSE	0.3888740
CAGAGGCTATGTTCTAATTANGG	129S1	18	33728092	33728115	+	0	0	1	8	1	0	0	9	0	2	0	0	0	0	FALSE	0.2030130
CAGAGGCTCAAATCTGACATNGG	129S1	7	38196215	38196238	+	0	0	1	18	1	0	1	17	0	2	0	0	0	0	FALSE	0.5782390
CAGAGGCTCAACTGCCAAGCNGG	129S1	7	103664560	103664583	+	0	0	4	47	1	0	4	47	1	2	0	0	0	0	FALSE	0.4492310
CAGAGGCTCACTGCGCTCGANGG	B6	3	86652630	86652653	+	0	0	1	2	1	0	1	2	0	0	0	0	0	1	FALSE	0.3818020
CAGAGGCTCAGCAAGGCTTTNGG	129S1	4	134773547	134773570	+	0	0	1	22	1	0	1	22	0	0	0	0	1	0	FALSE	0.2451670
CAGAGGCTCAGCTGTGTAAANGG	129S1	4	56706229	56706252	+	0	0	2	27	1	0	1	27	0	2	0	0	0	0	FALSE	0.3907630
CAGAGGCTCATGTCCAGGTGNGG	129S1	4	141253475	141253498	+	0	0	2	18	1	0	1	18	0	2	0	0	0	0	FALSE	0.4683220
CAGAGGCTCCAAAGTGCAAANGG	129S1	17	5652812	5652835	+	0	0	0	15	1	0	0	16	0	0	0	0	0	1	FALSE	0.5031150
CAGAGGCTCCACATACTGAGNGG	129S1	9	94292406	94292429	+	0	0	0	10	1	0	1	10	1	2	0	0	0	0	FALSE	0.6661850
CAGAGGCTCCAGGACCGTGGNGG	B6	5	141868032	141868055	+	0	0	0	14	1	0	0	14	0	0	0	0	0	1	FALSE	0.6730500
CAGAGGCTCCCAAAGTGCAANGG	B6	17	5652812	5652835	+	0	0	1	27	1	0	1	27	0	0	0	0	0	1	FALSE	0.5672390
CAGAGGCTCCCAGAACTCATNGG	B6	8	54133478	54133501	+	0	0	34	371	1	0	34	371	0	2	0	0	0	0	FALSE	0.3997330
CAGAGGCTCCCCAGCTGCCCNGG	129S1	1	11585244	11585267	+	0	0	4	37	1	0	4	36	1	1	0	0	0	0	FALSE	0.3733830
CAGAGGCTCCCTGTGGTGGTNGG	B6	19	57128550	57128573	+	0	0	3	32	1	0	2	34	0	2	0	0	0	0	FALSE	0.3854610
CAGAGGCTCCTCCAGCTCTGNGG	B6	7	25245305	25245328	+	0	0	1	40	1	0	1	41	0	1	0	0	0	0	FALSE	0.5613720
CAGAGGCTCCTGTGACTATGNGG	129S1	14	51148260	51148283	+	0	0	4	18	1	0	3	17	0	2	0	0	0	0	FALSE	0.5262080
CAGAGGCTCGGGGGGAGGTGNGG	129S1	13	30990074	30990097	+	0	0	3	84	1	0	2	85	0	0	0	0	1	0	FALSE	0.3310620
CAGAGGCTCTCCAAGACCCANGG	B6	12	29759674	29759697	+	0	0	4	20	1	0	4	22	0	1	0	0	0	1	FALSE	0.6021350
CAGAGGCTCTCTTCAGCACTNGG	B6	8	16672341	16672364	+	0	0	8	82	1	0	8	83	0	0	0	0	0	1	FALSE	0.4727320
CAGAGGCTCTGACACACTATNGG	129S1	4	149795965	149795988	+	0	0	1	15	1	0	2	14	0	2	0	0	0	1	FALSE	0.3616140
CAGAGGCTCTGCCACCTCTCNGG	129S1	2	152070279	152070302	+	0	0	4	28	1	0	4	28	0	0	0	0	0	1	FALSE	0.4002290
CAGAGGCTCTGTGGATGACTNGG	129S1	11	109405026	109405049	+	0	0	3	28	1	0	2	28	0	2	0	0	0	0	FALSE	0.4227660
CAGAGGCTCTTACTGATCATNGG	B6	1	120855953	120855976	+	0	0	1	12	1	0	1	11	0	0	0	0	1	0	FALSE	0.4579040
CAGAGGCTGAACAGGGATGGNGG	129S1	11	89345364	89345387	+	0	0	1	51	1	0	1	56	0	0	0	0	0	1	FALSE	0.4777230
CAGAGGCTGAAGTCTAGCATNGG	B6	15	80026280	80026303	+	0	0	0	25	1	0	0	25	0	0	0	0	2	0	FALSE	0.6278220
CAGAGGCTGACACATGACTGNGG	B6	6	127685307	127685330	+	0	0	3	28	1	0	2	30	0	3	0	0	0	0	FALSE	0.6995580
CAGAGGCTGACCTGGTACCTNGG	B6	5	92768956	92768979	+	0	0	3	25	1	0	3	23	0	2	0	0	0	0	FALSE	0.3896420
CAGAGGCTGAGAACACTGGANGG	B6	6	136897157	136897180	+	0	0	4	47	1	0	3	48	0	2	0	0	0	0	FALSE	0.6166230
CAGAGGCTGAGCTGAGGGATNGG	129S1	8	88964332	88964355	+	0	0	4	34	1	0	3	40	0	3	0	0	0	0	FALSE	0.4377570
CAGAGGCTGATCAGGAAACANGG	B6	15	17395531	17395554	+	0	0	2	30	1	0	1	30	0	2	0	0	0	0	FALSE	0.5448340
CAGAGGCTGATGGTCTTTGGNGG	B6	15	57676373	57676396	+	0	0	3	23	1	0	3	23	0	0	0	0	1	0	FALSE	0.5869570
CAGAGGCTGCAATCCAGGCANGG	B6	7	129526149	129526172	+	0	0	0	18	1	0	0	17	0	1	0	0	0	0	FALSE	0.6180100
CAGAGGCTGCAATGAGGCTGNGG	129S1	18	67412071	67412094	+	0	0	3	40	1	0	3	40	0	4	0	0	0	0	FALSE	0.4976720
CAGAGGCTGCAGATGACTGCNGG	B6	17	36220458	36220481	+	0	0	2	30	1	0	2	29	0	6	0	0	0	0	TRUE	0.4034380	Atat1
CAGAGGCTGCAGGCTCTCGGNGG	129S1	5	24860748	24860771	+	0	0	3	19	1	0	1	22	0	2	0	0	0	0	FALSE	0.6449090
CAGAGGCTGCCCACCTGCCTNGG	129S1	5	118948033	118948056	+	0	0	3	37	1	0	2	39	0	2	0	0	0	0	FALSE	0.4215030
CAGAGGCTGCCGGGGGGGGGNGG	B6	8	70184756	70184779	+	0	0	24	253	1	0	23	257	0	0	0	0	0	1	FALSE	0.3373390
CAGAGGCTGCCTCTCAACGANGG	B6	10	93674256	93674279	+	0	0	2	17	1	0	1	16	0	2	0	0	0	0	FALSE	0.6386770
CAGAGGCTGCTCAAGGAAGGNGG	129S1	8	122537823	122537846	+	0	0	2	32	1	0	2	30	0	1	0	0	0	0	FALSE	0.6436710
CAGAGGCTGCTGGGTCTATTNGG	129S1	7	37866166	37866189	+	0	0	0	12	1	0	0	15	0	0	0	0	1	0	FALSE	0.1796650
CAGAGGCTGCTGGTGGTCCANGG	B6	11	94729562	94729585	+	0	0	5	42	1	0	5	41	0	1	0	0	0	0	FALSE	0.3977570
CAGAGGCTGCTTGTTTTGGGNGG	129S1	4	154154724	154154747	+	0	0	2	14	1	0	2	14	1	1	0	0	0	0	FALSE	0.4041520
CAGAGGCTGGAGGAGAGCCANGG	129S1	13	67278673	67278696	+	0	0	6	105	1	0	5	105	0	2	0	0	0	0	FALSE	0.5215880
CAGAGGCTGGATGAGGAGCGNGG	129S1	4	67600318	67600341	+	0	0	3	39	1	0	3	39	0	2	0	0	0	0	FALSE	0.6163980
CAGAGGCTGGCAAGCTTGTGNGG	129S1	4	136389585	136389608	+	0	0	4	105	1	0	4	110	0	1	0	0	0	0	FALSE	0.4584840
CAGAGGCTGGCAAGGAGAATNGG	B6	18	85499746	85499769	+	0	0	2	42	1	0	2	42	0	1	0	0	0	0	FALSE	0.4995900
CAGAGGCTGGGAATTTTTTTNGG	129S1	7	13801795	13801818	+	0	0	0	20	1	0	0	20	0	1	0	0	0	1	TRUE	0.1130340
CAGAGGCTGGGGCTGAGCCGNGG	129S1	16	90738699	90738722	+	0	0	3	49	1	0	1	54	0	0	0	0	0	1	FALSE	0.2963210
CAGAGGCTGGTAGGGGGTGGNGG	129S1	18	23455968	23455991	+	0	0	5	117	1	0	5	115	1	1	0	0	0	0	TRUE	0.2515920
CAGAGGCTGGTGGAGATGGANGG	B6	6	91219097	91219120	+	0	0	6	60	1	0	6	62	0	0	0	0	0	1	FALSE	0.5616460
CAGAGGCTGGTGTGATAAAGNGG	129S1	3	138058721	138058744	+	0	0	0	24	1	0	0	24	1	1	0	0	0	0	FALSE	0.5709960	Adh6b
CAGAGGCTGGTTGTCCCCTGNGG	B6	19	52768167	52768190	+	0	0	2	26	1	0	2	26	0	0	0	0	1	0	FALSE	0.6035210
CAGAGGCTGTGTAATCCCCANGG	B6	14	11206247	11206270	+	0	0	4	14	1	0	4	14	1	1	0	0	0	0	FALSE	0.5938200
CAGAGGCTGTGTAGAAGAAGNGG	B6	11	109296563	109296586	+	0	0	1	35	1	0	1	32	0	0	0	0	0	1	FALSE	0.5434200
CAGAGGCTGTGTCCTCGCTGNGG	129S1	7	16949823	16949846	+	0	0	4	10	1	0	3	11	0	2	0	0	0	0	FALSE	0.6384910
CAGAGGCTGTGTCGTCCCTGNGG	B6	7	16949823	16949846	+	0	0	1	12	1	0	0	11	0	2	0	0	0	0	FALSE	0.6552760
CAGAGGCTGTTGCTAGTCCCNGG	B6	7	16995738	16995761	+	0	0	0	19	1	0	0	19	1	6	0	0	0	0	TRUE	0.4508790
CAGAGGCTGTTTTCTACCCTNGG	129S1	9	42098389	42098412	+	0	0	3	14	1	0	2	14	0	2	0	0	0	0	FALSE	0.4663240
CAGAGGCTTAATTGCAAGGGNGG	B6	18	15138421	15138444	+	0	0	1	12	1	0	1	12	0	0	0	0	0	1	FALSE	0.6020710
CAGAGGCTTAGCTGACATCCNGG	129S1	15	94759031	94759054	+	0	0	3	21	1	0	3	23	0	0	0	0	1	0	FALSE	0.4613140
CAGAGGCTTCAGTCAATGCCNGG	129S1	18	75776361	75776384	+	0	0	1	17	1	0	1	15	0	0	0	0	0	0	FALSE	0.5126400
CAGAGGCTTCATTCTTTACANGG	129S1	2	118406411	118406434	+	0	0	2	20	1	0	1	21	0	2	0	0	0	0	FALSE	0.5398930
CAGAGGCTTCCTTGGCCGGGNGG	129S1	4	79720332	79720355	+	0	0	1	33	1	0	1	34	0	5	0	0	0	0	TRUE	0.6369670
CAGAGGCTTGACTGAGTAGTNGG	B6	4	130003824	130003847	+	0	0	0	7	1	0	0	6	0	0	0	0	1	0	FALSE	0.3984190
CAGAGGCTTGGGGGAGGGATNGG	129S1	19	46358606	46358629	+	0	0	6	88	1	0	5	89	0	1	0	0	0	0	FALSE	0.4178240
CAGAGGCTTGGTCTGACGGTNGG	129S1	9	106457109	106457132	+	0	0	0	12	1	0	0	12	0	0	0	0	1	0	FALSE	0.5573010
CAGAGGCTTGTCAGGAAACANGG	129S1	15	17395531	17395554	+	0	0	2	24	1	0	1	25	0	2	0	0	0	0	FALSE	0.4772070
CAGAGGCTTGTGAGGCTGTANGG	129S1	8	83268147	83268170	+	0	0	2	27	1	0	2	25	1	3	0	0	0	0	FALSE	0.4435080
CAGAGGCTTGTGGAGGAGGANGG	129S1	5	99296976	99296999	+	0	0	7	67	1	0	8	65	1	1	0	0	0	0	FALSE	0.5906930
CAGAGGCTTTAGGTGCCTGANGG	B6	3	151836768	151836791	+	0	0	2	13	1	0	1	10	0	2	0	0	0	0	FALSE	0.6078600
CAGAGGCTTTATGGTGGCAGNGG	129S1	8	46791392	46791415	+	0	0	1	17	1	0	1	17	0	1	0	0	0	0	FALSE	0.5399930
CAGAGGCTTTCAGAGGTGAANGG	B6	1	169262677	169262700	+	0	0	7	33	1	0	6	33	0	2	0	0	0	0	FALSE	0.5611040
CAGAGGCTTTCAGAGGTGGGNGG	129S1	1	169262677	169262700	+	0	0	5	42	1	0	5	41	0	2	0	0	0	0	FALSE	0.6222140
CAGAGGCTTTCTGAGGCGGTNGG	129S1	8	72207518	72207541	+	0	0	2	20	1	0	3	21	0	0	0	0	1	0	FALSE	0.5153350
CAGAGGCTTTTGAGCTAGCANGG	B6	6	129985272	129985295	+	0	0	0	19	1	0	0	20	0	3	0	0	0	0	FALSE	0.5039660
CAGAGGGAAAAAGGGGAGGGNGG	B6	7	112256744	112256767	+	0	0	29	382	1	0	29	373	0	0	0	0	0	1	FALSE	0.4618650
CAGAGGGAAAACAGAGGGGGNGG	B6	13	115953839	115953862	+	0	0	11	137	1	0	11	136	0	0	0	0	0	1	FALSE	0.4868210
CAGAGGGAAAACAGGGGGAANGG	129S1	6	139128105	139128128	+	0	0	3	103	1	0	3	101	1	1	0	0	0	0	FALSE	0.4713760
CAGAGGGAAAACAGTTTACTNGG	B6	8	3196380	3196403	+	0	0	0	22	1	0	0	22	0	0	0	0	1	0	FALSE	0.4169620
CAGAGGGAAAAGCCAGCTTGNGG	129S1	6	18486761	18486784	+	0	0	3	27	1	0	2	28	0	3	0	0	0	0	FALSE	0.6416010
CAGAGGGAAAAGTCAACAAANGG	B6	8	83050190	83050213	+	0	0	5	36	1	0	3	37	0	2	0	0	0	0	FALSE	0.5227590
CAGAGGGAAAAGTCAACCGANGG	129S1	8	83050190	83050213	+	0	0	2	7	1	0	1	7	0	2	0	0	0	0	FALSE	0.6426980
CAGAGGGAAACCTCTGCATGNGG	129S1	15	85335967	85335990	+	0	0	1	48	1	0	1	48	1	1	0	0	0	0	FALSE	0.5923470
CAGAGGGAAACTGTATGAGANGG	129S1	19	51932674	51932697	+	0	0	6	27	1	0	4	26	0	2	0	0	0	0	FALSE	0.5744900
CAGAGGGAAAGGCAAGACAANGG	B6	12	32989017	32989040	+	0	0	7	59	1	0	7	61	0	0	0	0	0	1	FALSE	0.6892660
CAGAGGGAAAGGGATTGTACNGG	129S1	12	58227759	58227782	+	0	0	2	23	1	0	1	24	0	0	0	0	1	0	FALSE	0.5817670
CAGAGGGAAAGGGGAATTTTNGG	B6	7	117008089	117008112	+	0	0	3	50	1	0	3	53	0	1	0	0	0	0	FALSE	0.3142040
CAGAGGGAAAGTCCAGGGAGNGG	B6	4	130936756	130936779	+	0	0	6	48	1	0	6	48	0	0	0	0	1	0	FALSE	0.5400180
CAGAGGGAAAGTGACCCATCNGG	B6	4	56756351	56756374	+	0	0	2	19	1	0	3	19	0	1	0	0	0	1	FALSE	0.5228640
CAGAGGGAAAGTTGTTGACANGG	129S1	13	103411783	103411806	+	0	0	1	20	1	0	1	21	1	1	0	0	0	0	FALSE	0.6026680
CAGAGGGAAATATGAAAGGGNGG	129S1	4	6915529	6915552	+	0	0	0	44	1	0	0	45	1	1	0	0	0	0	FALSE	0.6938190
CAGAGGGAAATGAACCCACGNGG	129S1	7	118932266	118932289	+	0	0	1	19	1	0	0	19	0	2	0	0	0	0	FALSE	0.7506010
CAGAGGGAAATGGGGATGACNGG	B6	11	37865764	37865787	+	0	0	1	36	1	0	1	37	0	0	0	0	0	1	FALSE	0.5231230
CAGAGGGAACACCACATCTGNGG	B6	2	76442388	76442411	+	0	0	2	19	1	0	1	19	0	2	0	0	0	0	FALSE	0.6318710
CAGAGGGAACACCGCGTCTGNGG	129S1	2	76442388	76442411	+	0	0	1	6	1	0	0	6	0	2	0	0	0	0	FALSE	0.5671760
CAGAGGGAACAGTCTCGGGANGG	129S1	17	31093155	31093178	+	0	0	8	169	1	0	8	179	0	1	0	0	0	0	FALSE	0.6456370
CAGAGGGAACCCAAGGCCTANGG	B6	12	32164176	32164199	+	0	0	2	21	1	0	1	21	0	2	0	0	0	0	FALSE	0.5421250
CAGAGGGAACCCCCCCCCCANGG	B6	7	80571999	80572022	+	0	0	2	27	1	0	1	19	0	0	0	0	1	0	FALSE	0.6050390	Sec11a
CAGAGGGAACTTCAGAGAAANGG	129S1	12	104298148	104298171	+	0	0	1	41	1	0	1	43	1	1	0	0	0	0	FALSE	0.5115510
CAGAGGGAAGAAAGAAAAACNGG	129S1	17	72565988	72566011	+	0	0	12	155	1	0	12	154	0	1	0	0	0	0	FALSE	0.3661060
CAGAGGGAAGAAAGGGTGTCNGG	B6	18	5832913	5832936	+	0	0	7	60	1	0	7	60	0	2	0	0	0	0	FALSE	0.4768180
CAGAGGGAAGAATGGGGTTGNGG	B6	12	27156784	27156807	+	0	0	4	75	1	0	4	73	0	1	0	0	0	1	FALSE	0.5145750
CAGAGGGAAGACCCGAGGACNGG	B6	6	55122722	55122745	+	0	0	1	21	1	0	0	22	0	2	0	0	0	0	FALSE	0.5360740
CAGAGGGAAGACCTGAGGTCNGG	129S1	6	55122722	55122745	+	0	0	5	36	1	0	4	35	0	2	0	0	0	0	FALSE	0.5100390
CAGAGGGAAGATCTGTCCCANGG	B6	2	29240390	29240413	+	0	0	4	16	1	0	4	16	1	1	0	0	0	0	FALSE	0.6551400
CAGAGGGAAGATGCGTTAAANGG	129S1	12	71444279	71444302	+	0	0	0	12	1	0	0	10	1	1	0	0	0	0	FALSE	0.3418230
CAGAGGGAAGGAGTCTCCCANGG	B6	12	29034269	29034292	+	0	0	2	35	1	0	2	34	0	0	0	0	0	1	FALSE	0.5951870
CAGAGGGAAGGCCATGTTCCNGG	B6	2	154774584	154774607	+	0	0	1	21	1	0	1	20	1	2	0	0	0	0	FALSE	0.3898740
CAGAGGGAAGGCTATTCAGCNGG	B6	2	151902947	151902970	+	0	0	2	10	1	0	2	11	0	3	0	0	0	0	FALSE	0.4906130
CAGAGGGAAGGGAGTGTGTGNGG	B6	11	66519460	66519483	+	0	0	9	109	1	0	12	103	0	0	0	0	0	1	FALSE	0.2914660
CAGAGGGAAGGTCAGCTCTCNGG	129S1	14	71849140	71849163	+	0	0	2	31	1	0	2	32	0	1	0	0	0	0	FALSE	0.5185470
CAGAGGGAAGGTGGTAGACANGG	129S1	11	116411901	116411924	+	0	0	1	56	1	0	1	55	1	1	0	0	0	0	FALSE	0.5636810
CAGAGGGAAGGTTAAAGACCNGG	B6	12	104354239	104354262	+	0	0	3	24	1	0	3	22	0	3	0	0	0	0	FALSE	0.5227620
CAGAGGGAAGTTCAGGACCTNGG	B6	7	125923090	125923113	+	0	0	3	19	1	0	2	19	0	1	0	0	0	0	FALSE	0.6108640
CAGAGGGAATATTGATTGCCNGG	129S1	10	92786105	92786128	+	0	0	2	12	1	0	1	12	0	2	0	0	0	0	FALSE	0.4726900
CAGAGGGAATCCGCCCTGTTNGG	B6	7	63737305	63737328	+	0	0	1	33	1	0	0	33	0	2	0	0	0	0	FALSE	0.3586930
CAGAGGGAATGCAGCTTCTANGG	129S1	17	46485128	46485151	+	0	0	1	17	1	0	0	16	0	2	0	0	0	0	FALSE	0.2450610
CAGAGGGAATGCAGTTTTTANGG	B6	17	46485128	46485151	+	0	0	7	13	1	0	6	13	0	2	0	0	0	0	FALSE	0.1518810
CAGAGGGACAGAAGCTACACNGG	129S1	7	30358221	30358244	+	0	0	2	38	1	0	2	37	1	1	0	0	0	0	FALSE	0.5460780
CAGAGGGACAGAGGGGAGCTNGG	129S1	11	62674696	62674719	+	0	0	20	94	1	0	16	92	0	0	0	0	0	2	FALSE	0.3808450	Zfp286
CAGAGGGACAGGAGAGGGAANGG	B6	3	112273562	112273585	+	0	0	53	698	1	0	56	697	0	1	0	0	1	0	FALSE	0.3912830
CAGAGGGACAGGTAAGGCTTNGG	129S1	15	83648348	83648371	+	0	0	1	28	1	0	1	28	1	1	0	0	0	0	FALSE	0.3901130
CAGAGGGACATCCTCCTCCGNGG	B6	2	49817122	49817145	+	0	0	1	11	1	0	1	12	0	1	0	0	0	1	FALSE	0.7118540
CAGAGGGACATGGTCTTCACNGG	129S1	10	9088114	9088137	+	0	0	2	15	1	0	1	14	0	2	0	0	0	0	FALSE	0.5714610
CAGAGGGACCAGTGACCTCCNGG	B6	6	50026177	50026200	+	0	0	3	11	1	0	3	12	0	1	0	0	0	0	FALSE	0.4873750
CAGAGGGACCGCTGGGGGGGNGG	129S1	3	130804547	130804570	+	0	0	6	55	1	0	5	54	0	1	0	0	1	0	FALSE	0.2371010
CAGAGGGACGCTGGCATGGANGG	129S1	2	163733834	163733857	+	0	0	2	23	1	0	1	23	0	2	0	0	0	0	FALSE	0.5117790
CAGAGGGACGCTGGGATGGGNGG	B6	2	163733834	163733857	+	0	0	4	59	1	0	2	63	0	2	0	0	0	0	FALSE	0.5420440
CAGAGGGACGGGTGGGGGGGNGG	B6	18	75367239	75367262	+	0	0	36	364	1	0	33	360	0	0	0	0	1	0	FALSE	0.2780030
CAGAGGGACGTTTAGGTTCCNGG	B6	9	44531637	44531660	+	0	0	1	3	1	0	0	4	0	2	0	0	0	0	FALSE	0.3142150
CAGAGGGACTCACATCCACANGG	B6	9	45330051	45330074	+	0	0	0	18	1	0	0	19	0	0	0	0	1	0	FALSE	0.6080610
CAGAGGGACTCCATGGAGTANGG	B6	9	118070075	118070098	+	0	0	2	16	1	0	1	16	0	2	0	0	0	0	FALSE	0.3846270
CAGAGGGACTCTGTCAAGCANGG	B6	6	106652514	106652537	+	0	0	0	22	1	0	0	22	0	0	0	0	1	0	FALSE	0.6354490
CAGAGGGACTGGAGAATGTTNGG	129S1	6	127787645	127787668	+	0	0	6	51	1	0	6	50	0	1	0	0	0	0	FALSE	0.3079510
CAGAGGGAGAAAAAAAAAAGNGG	B6	4	135205585	135205608	+	0	0	37	300	1	0	41	293	0	0	0	0	0	1	FALSE	0.4669370
CAGAGGGAGAAGTCAAGGCTNGG	129S1	17	45912766	45912789	+	0	0	4	40	1	0	2	40	0	2	0	0	0	0	FALSE	0.5007950	Mymx
CAGAGGGAGAAGTGGATTCGNGG	129S1	4	10798679	10798702	+	0	0	1	27	1	0	0	26	0	2	0	0	0	0	FALSE	0.5175550
CAGAGGGAGACAAGGTCATCNGG	B6	17	75251821	75251844	+	0	0	0	27	1	0	0	27	0	0	0	0	1	0	FALSE	0.4444260
CAGAGGGAGACAGCTTTTGGNGG	B6	7	13293766	13293789	+	0	0	2	27	1	0	2	28	1	1	0	0	0	0	FALSE	0.5688240
CAGAGGGAGACCTGAATTTGNGG	129S1	4	146915927	146915950	+	0	0	3	30	1	0	3	30	1	1	0	0	0	0	TRUE	0.6440070
CAGAGGGAGACTTGCTGTGGNGG	129S1	5	32967841	32967864	+	0	0	0	18	1	0	0	19	1	2	0	0	0	0	FALSE	0.4307210
CAGAGGGAGAGAAAGGGCGANGG	B6	9	78723076	78723099	+	0	0	33	763	1	0	34	752	0	0	0	0	0	1	FALSE	0.4845920
CAGAGGGAGAGGCTGGGTACNGG	B6	5	124047121	124047144	+	0	0	4	51	1	0	4	52	0	0	0	0	0	1	FALSE	0.4188960	Denr
CAGAGGGAGATCAGGAAAAGNGG	B6	5	79436723	79436746	+	0	0	4	86	1	0	3	87	1	3	0	0	0	0	TRUE	0.6386630
CAGAGGGAGCAGAGGGCATGNGG	B6	18	43622763	43622786	+	0	0	11	112	1	0	11	115	0	2	0	0	0	0	FALSE	0.4408010
CAGAGGGAGCAGGTGGTGTGNGG	B6	10	92789115	92789138	+	0	0	4	40	1	0	4	39	1	3	0	0	0	0	FALSE	0.4063150
CAGAGGGAGCGAAGAAGAAGNGG	129S1	17	73725422	73725445	+	0	0	15	137	1	0	15	133	0	1	0	0	1	0	FALSE	0.5321180
CAGAGGGAGCGGCGGCAGGGNGG	B6	15	80064348	80064371	+	0	0	6	43	1	0	6	43	0	1	0	0	0	0	FALSE	0.5218390
CAGAGGGAGCTGAGAGGTAGNGG	B6	7	116214737	116214760	+	0	0	9	65	1	0	9	66	0	2	0	0	0	0	FALSE	0.3711200
CAGAGGGAGGAACTGTATGTNGG	129S1	8	90533225	90533248	+	0	0	2	17	1	0	1	16	0	2	0	0	0	0	FALSE	0.6384210
CAGAGGGAGGAGGGAGCTCGNGG	B6	4	90504429	90504452	+	0	0	3	62	1	0	3	65	0	0	0	0	1	0	FALSE	0.3378510
CAGAGGGAGGCACCTTACCTNGG	129S1	5	27861839	27861862	+	0	0	1	16	1	0	1	16	0	1	0	0	1	0	TRUE	0.5911920
CAGAGGGAGGCATTGCACTGNGG	129S1	12	24682866	24682889	+	0	0	4	17	1	0	3	16	0	1	0	0	0	0	FALSE	0.6855310
CAGAGGGAGGCTGAGCGGGGNGG	129S1	11	117187907	117187930	+	0	0	2	73	1	0	2	70	1	2	0	0	0	0	TRUE	0.3619150
CAGAGGGAGGGAGCTCCTCTNGG	B6	7	49779960	49779983	+	0	0	3	27	1	0	4	26	0	0	0	0	1	0	FALSE	0.3631540
CAGAGGGAGGGATGTCCCCGNGG	B6	4	43397038	43397061	+	0	0	0	22	1	0	0	23	1	5	0	0	0	0	FALSE	0.7059860
CAGAGGGAGGGGATATAAGGNGG	B6	13	4617830	4617853	+	0	0	5	66	1	0	4	61	0	2	0	0	0	0	FALSE	0.5670840
CAGAGGGAGGGGGATGGCTTNGG	129S1	X	73668943	73668966	+	0	0	49	370	1	0	47	358	0	0	0	0	0	1	FALSE	0.2976150
CAGAGGGAGGGTTGACGGGGNGG	129S1	12	103963437	103963460	+	0	0	5	83	1	0	5	78	0	0	0	0	0	1	FALSE	0.4319380
CAGAGGGAGGTAGATCCTCTNGG	B6	6	17781220	17781243	+	0	0	3	40	1	0	3	39	0	2	0	0	0	0	FALSE	0.5944820
CAGAGGGAGGTCAGTCTTGCNGG	B6	1	120138943	120138966	+	0	0	1	20	1	0	1	21	0	0	0	0	1	0	FALSE	0.3367450
CAGAGGGAGGTTTGGGTTCCNGG	129S1	9	44531637	44531660	+	0	0	6	19	1	0	5	18	0	2	0	0	0	0	FALSE	0.2216690
CAGAGGGAGTCCTAAGAGACNGG	129S1	9	106391429	106391452	+	0	0	6	16	1	0	6	16	0	1	0	0	0	0	FALSE	0.4613710
CAGAGGGAGTGGTGGGTAAGNGG	B6	8	33819016	33819039	+	0	0	2	51	1	0	1	53	0	0	0	0	0	1	FALSE	0.5146950
CAGAGGGAGTGTGTGAGGCTNGG	129S1	12	59471483	59471506	+	0	0	3	57	1	0	3	58	1	1	0	0	0	0	FALSE	0.4667950
CAGAGGGAGTTAAGGGAGGGNGG	129S1	8	40588337	40588360	+	0	0	6	95	1	0	7	99	0	0	0	0	1	0	FALSE	0.4688310
CAGAGGGAGTTTACAACACANGG	129S1	8	30383272	30383295	+	0	0	1	9	1	0	1	6	0	0	0	0	1	0	FALSE	0.6041270
CAGAGGGATAAACATTGGGGNGG	B6	8	3463579	3463602	+	0	0	0	25	1	0	0	26	0	0	0	0	1	0	FALSE	0.5805770
CAGAGGGATACAGTAGGCAGNGG	B6	4	92731510	92731533	+	0	0	3	50	1	0	2	48	0	2	0	0	0	0	FALSE	0.5774320
CAGAGGGATATATCTGAGGTNGG	129S1	12	114129754	114129777	+	0	0	5	18	1	0	5	16	0	4	0	0	0	0	TRUE	0.5484630
CAGAGGGATATCAGTGTCACNGG	129S1	6	136851161	136851184	+	0	0	4	20	1	0	7	22	0	4	0	0	0	0	TRUE	0.5378370	Mgp
CAGAGGGATATCCCTTGTTCNGG	129S1	8	41819892	41819915	+	0	0	1	6	1	0	0	6	0	2	0	0	0	0	FALSE	0.3354490
CAGAGGGATCAGATGGGGGGNGG	B6	X	77968428	77968451	+	0	0	7	61	1	0	7	64	0	4	0	0	0	0	TRUE	0.5502730
CAGAGGGATCATTGCTGAATNGG	B6	2	160560727	160560750	+	0	0	0	21	1	0	0	23	0	3	0	0	0	0	FALSE	0.3200350
CAGAGGGATCCATTAATAATNGG	B6	13	75028444	75028467	+	0	0	1	17	1	0	0	17	0	2	0	0	0	0	FALSE	0.4373970
CAGAGGGATCGACTCCATGANGG	129S1	12	30212883	30212906	+	0	0	7	86	1	0	7	87	0	1	0	0	0	1	FALSE	0.5111710
CAGAGGGATCTATATTCCTGNGG	129S1	1	30084506	30084529	+	0	0	3	19	1	0	2	18	0	3	0	0	0	0	TRUE	0.6435560
CAGAGGGATCTTTAAGGACTNGG	129S1	8	57198232	57198255	+	0	0	2	25	1	0	2	27	0	2	0	0	0	0	FALSE	0.3478050
CAGAGGGATGAACTAACTGCNGG	129S1	14	48016915	48016938	+	0	0	2	8	1	0	1	9	0	2	0	0	0	0	FALSE	0.5690750
CAGAGGGATGAGGGTTGAGGNGG	129S1	6	127722117	127722140	+	0	0	1	63	1	0	1	59	1	2	0	0	0	0	TRUE	0.4451990
CAGAGGGATGAGTGGGTTAANGG	B6	14	13446615	13446638	+	0	0	2	37	1	0	2	37	1	2	0	0	0	0	FALSE	0.3078870
CAGAGGGATGATGTTGGAAGNGG	129S1	3	130158835	130158858	+	0	0	5	34	1	0	4	33	0	2	0	0	0	0	FALSE	0.5290300
CAGAGGGATGATTCCTGTTANGG	129S1	8	92638560	92638583	+	0	0	1	12	1	0	0	12	0	2	0	0	0	0	FALSE	0.3419700
CAGAGGGATGATTGCCAGTGNGG	B6	11	62883094	62883117	+	0	0	0	10	1	0	1	9	0	2	0	0	1	0	FALSE	0.6113430
CAGAGGGATGCATATGGATANGG	129S1	3	70361433	70361456	+	0	0	1	11	1	0	1	11	1	1	0	0	0	0	FALSE	0.4580340
CAGAGGGATGCCCAGCATGGNGG	B6	7	37881256	37881279	+	0	0	0	18	1	0	0	18	0	1	0	0	0	1	FALSE	0.6373810
CAGAGGGATGCTTCTCGAACNGG	B6	7	118573174	118573197	+	0	0	1	6	1	0	0	6	0	2	0	0	0	0	FALSE	0.3131700	Gprc5b
CAGAGGGATGGAAAAATTGTNGG	129S1	1	111001778	111001801	+	0	0	2	23	1	0	2	25	0	1	0	0	0	0	FALSE	0.4619400
CAGAGGGATGGGCTGCTAGCNGG	B6	15	30387446	30387469	+	0	0	3	12	1	0	2	14	0	2	0	0	0	0	FALSE	0.3543960
CAGAGGGATGGTACTCTCCANGG	129S1	7	141811458	141811481	+	0	0	0	7	1	0	0	6	0	0	0	0	0	1	FALSE	0.5434380
CAGAGGGATGTAAACGCCAGNGG	129S1	2	158928637	158928660	+	0	0	0	9	1	0	0	9	0	3	0	0	0	0	FALSE	0.6496090
CAGAGGGATTCTCTGTCTGGNGG	129S1	14	51917784	51917807	+	0	0	3	15	1	0	3	15	0	1	0	0	0	0	FALSE	0.6281510
CAGAGGGATTGACCCCACCTNGG	129S1	14	51436372	51436395	+	0	0	2	5	1	0	2	4	0	2	0	0	0	0	FALSE	0.5174380	Ang2
CAGAGGGATTTACTGTGAGANGG	B6	17	66631117	66631140	+	0	0	1	16	1	0	1	18	1	1	0	0	0	0	FALSE	0.5838210
CAGAGGGATTTAGAATCACCNGG	B6	9	48641705	48641728	+	0	0	0	15	1	0	0	14	0	1	0	0	0	1	FALSE	0.5756350
CAGAGGGATTTCAGGTTGTANGG	129S1	4	71391076	71391099	+	0	0	2	12	1	0	2	13	1	1	0	0	0	0	FALSE	0.3914160
CAGAGGGCAAACAGATTAAANGG	B6	19	41611251	41611274	+	0	0	6	92	1	0	6	94	1	2	0	0	0	0	FALSE	0.4881420
CAGAGGGCAAATGCTTGTGANGG	B6	9	104979342	104979365	+	0	0	1	13	1	0	1	13	1	1	0	0	0	0	FALSE	0.5780670
CAGAGGGCAACCATATGTTTNGG	B6	13	95835841	95835864	+	0	0	1	23	1	0	0	22	0	2	0	0	0	0	FALSE	0.3957780
CAGAGGGCAACCTGTAGGAANGG	B6	9	45007963	45007986	+	0	0	7	52	1	0	6	51	0	1	0	0	0	0	FALSE	0.6102560
CAGAGGGCAACTGTGTTAGTNGG	129S1	7	90827124	90827147	+	0	0	2	26	1	0	1	27	0	2	0	0	0	0	FALSE	0.4783570
CAGAGGGCAAGAAACTGGATNGG	B6	14	99409100	99409123	+	0	0	6	25	1	0	5	26	0	2	0	0	0	0	FALSE	0.6274410
CAGAGGGCAAGCCTGGGATTNGG	129S1	14	14928031	14928054	+	0	0	1	31	1	0	1	32	0	1	0	0	0	0	FALSE	0.3281450
CAGAGGGCAAGGGCAGCAGGNGG	129S1	10	44387469	44387492	+	0	0	12	62	1	0	11	58	0	1	0	0	1	0	FALSE	0.5357050
CAGAGGGCAAGGGTAGGAGGNGG	B6	10	44387469	44387492	+	0	0	6	91	1	0	5	87	0	1	0	0	1	0	FALSE	0.5512650
CAGAGGGCAATGGACTGAGGNGG	129S1	17	5909671	5909694	+	0	0	3	28	1	0	1	29	0	2	0	0	0	0	FALSE	0.6557810
CAGAGGGCACAAGAGTGAGGNGG	129S1	3	75234589	75234612	+	0	0	4	44	1	0	3	44	0	2	0	0	0	0	FALSE	0.5803740
CAGAGGGCACAATCTTTGTCNGG	129S1	2	50740517	50740540	+	0	0	0	8	1	0	0	8	0	0	0	0	0	1	FALSE	0.4849090
CAGAGGGCACAGCACGGCACNGG	B6	4	135412707	135412730	+	0	0	2	15	1	0	1	18	0	2	0	0	0	0	FALSE	0.5104830
CAGAGGGCACAGGAGGGAGGNGG	B6	3	75234589	75234612	+	0	0	14	144	1	0	12	150	0	2	0	0	0	0	FALSE	0.3454570
CAGAGGGCACAGTCCTGACTNGG	B6	7	80357108	80357131	+	0	0	1	26	1	0	1	27	0	0	0	0	1	0	FALSE	0.5237610
CAGAGGGCACAGTTTGATATNGG	129S1	12	29073729	29073752	+	0	0	0	12	1	0	0	11	1	1	0	0	0	0	FALSE	0.4671450
CAGAGGGCACCTGCAGCAGANGG	B6	13	18763873	18763896	+	0	0	2	31	1	0	2	32	0	0	0	0	0	1	FALSE	0.5725930
CAGAGGGCACTCAAGGGCAGNGG	129S1	5	143000193	143000216	+	0	0	2	25	1	0	2	24	0	0	0	0	1	0	FALSE	0.5774920
CAGAGGGCACTGTGTCCCTANGG	B6	1	136072571	136072594	+	0	0	3	24	1	0	2	26	0	2	0	0	0	0	FALSE	0.5936790
CAGAGGGCAGAGGGAATCTCNGG	B6	5	115961234	115961257	+	0	0	4	172	1	0	4	177	1	2	0	0	0	0	FALSE	0.4348120
CAGAGGGCAGCAGGATATATNGG	129S1	8	92481114	92481137	+	0	0	0	14	1	0	0	14	1	3	0	0	0	0	FALSE	0.3964800
CAGAGGGCAGCAGTGTCACTNGG	B6	14	62772890	62772913	+	0	0	3	36	1	0	2	36	1	1	0	0	0	0	FALSE	0.4546450
CAGAGGGCAGCTAGTGGCTCNGG	B6	14	70171159	70171182	+	0	0	5	20	1	0	3	20	0	0	0	0	1	0	FALSE	0.4736520
CAGAGGGCAGCTCTTTTTAGNGG	129S1	12	17667647	17667670	+	0	0	2	21	1	0	2	22	0	0	0	0	0	1	FALSE	0.3265760
CAGAGGGCAGCTGGGGCGCCNGG	B6	13	97300940	97300963	+	0	0	4	20	1	0	3	19	0	3	0	0	0	0	FALSE	0.3256540
CAGAGGGCAGGATGCTTTCANGG	129S1	15	73723146	73723169	+	0	0	3	29	1	0	3	26	0	1	0	0	0	0	FALSE	0.4629630
CAGAGGGCAGGGCTACACAANGG	B6	11	59173146	59173169	+	0	0	1	23	1	0	2	19	0	0	0	0	1	0	FALSE	0.7036510
CAGAGGGCAGGTCCTTCTCANGG	129S1	3	36654281	36654304	+	0	0	6	19	1	0	6	18	1	1	0	0	0	0	FALSE	0.6480320
CAGAGGGCAGTAGCGCTCCTNGG	B6	12	27344795	27344818	+	0	0	1	13	1	0	0	13	0	2	0	0	0	0	FALSE	0.4522540
CAGAGGGCAGTATGGATAGCNGG	B6	3	148658755	148658778	+	0	0	0	7	1	0	0	7	1	1	0	0	0	0	FALSE	0.5415940
CAGAGGGCATAACTGGATATNGG	129S1	2	145688552	145688575	+	0	0	1	19	1	0	1	19	1	2	0	0	0	1	FALSE	0.4464310
CAGAGGGCATACTTAGAGAGNGG	B6	6	129109464	129109487	+	0	0	0	22	1	0	0	23	0	1	0	0	0	0	FALSE	0.5743580
CAGAGGGCATAGATCACACTNGG	B6	1	62821724	62821747	+	0	0	1	23	1	0	1	23	1	1	0	0	0	0	FALSE	0.5264250
CAGAGGGCATAGGTAGACACNGG	129S1	3	151863026	151863049	+	0	0	1	31	1	0	1	30	1	1	0	0	0	0	FALSE	0.6335580
CAGAGGGCATCACATGACACNGG	129S1	1	88507015	88507038	+	0	0	3	20	1	0	3	21	0	2	0	0	0	0	FALSE	0.6658210
CAGAGGGCATCTTAAAGAGTNGG	129S1	8	3920993	3921016	+	0	0	2	20	1	0	2	22	1	1	0	0	0	0	FALSE	0.5244020
CAGAGGGCATCTTATGACACNGG	129S1	14	111791489	111791512	+	0	0	3	11	1	0	3	12	0	2	0	0	0	0	FALSE	0.6078530
CAGAGGGCATGAGGCAAAGGNGG	B6	18	61460023	61460046	+	0	0	5	43	1	0	4	44	0	2	0	0	0	0	FALSE	0.4981110
CAGAGGGCATGAGGTCGTAGNGG	129S1	1	88095270	88095293	+	0	0	1	13	1	0	0	12	0	2	0	0	0	0	FALSE	0.6364380
CAGAGGGCATTCCATACATCNGG	B6	4	113948397	113948420	+	0	0	0	10	1	0	0	10	0	6	0	0	0	0	TRUE	0.4920090
CAGAGGGCCAAGGCTCATATNGG	129S1	10	93458411	93458434	+	0	0	2	14	1	0	1	13	0	3	0	0	0	0	FALSE	0.3466900
CAGAGGGCCAGAGAGGTGCTNGG	129S1	7	19696304	19696327	+	0	0	5	47	1	0	5	48	1	1	0	0	0	0	FALSE	0.5144620
CAGAGGGCCAGTGATGGTAGNGG	B6	8	4399004	4399027	+	0	0	0	12	1	0	0	11	0	3	0	0	0	0	FALSE	0.5682290
CAGAGGGCCCAGCATCCTGTNGG	129S1	5	125309518	125309541	+	0	0	2	63	1	0	2	63	0	0	0	0	0	0	FALSE	0.5623100
CAGAGGGCCCATGAGGACTANGG	B6	7	37416984	37417007	+	0	0	2	12	1	0	2	11	0	3	0	0	0	0	FALSE	0.5982410
CAGAGGGCCCGGGAGGAGACNGG	B6	6	135042234	135042257	+	0	0	3	20	1	0	2	22	0	2	0	0	0	0	FALSE	0.4259620
CAGAGGGCCCTGCGTAAGGCNGG	129S1	4	148410636	148410659	+	0	0	1	7	1	0	0	7	0	2	0	0	0	0	FALSE	0.4882480
CAGAGGGCCCTGGGGATACGNGG	129S1	10	127247680	127247703	+	0	0	1	7	1	0	1	7	0	1	0	0	1	0	FALSE	0.4257630
CAGAGGGCCCTGTGTTCCTANGG	129S1	1	136072571	136072594	+	0	0	1	87	1	0	0	81	0	2	0	0	0	0	FALSE	0.5647010
CAGAGGGCCGGCTTCTCACTNGG	B6	19	57653201	57653224	+	0	0	1	4	1	0	0	6	0	2	0	0	0	0	FALSE	0.4066590
CAGAGGGCCGGGGAGGACACNGG	129S1	6	135042234	135042257	+	0	0	4	39	1	0	4	37	0	2	0	0	0	0	FALSE	0.4854130
CAGAGGGCCTATTGGGGGTGNGG	129S1	6	137013395	137013418	+	0	0	1	27	1	0	0	25	0	2	0	0	0	0	FALSE	0.3907480
CAGAGGGCCTGTGCCTCTGCNGG	129S1	8	84077278	84077301	+	0	0	2	20	1	0	2	19	0	3	0	0	0	0	FALSE	0.3942840
CAGAGGGCCTTGTGGGGGTGNGG	B6	6	137013395	137013418	+	0	0	6	58	1	0	6	60	0	2	0	0	0	0	FALSE	0.2893310
CAGAGGGCCTTGTGTGTGTGNGG	B6	4	136238017	136238040	+	0	0	2	62	1	0	3	62	0	1	0	0	0	1	FALSE	0.4696060
CAGAGGGCCTTTAAGCCCTTNGG	B6	12	20804136	20804159	+	0	0	0	11	1	0	0	11	0	0	0	0	1	0	FALSE	0.5071460
CAGAGGGCGCTGTTATGGGGNGG	B6	1	135781626	135781649	+	0	0	2	13	1	0	2	12	0	0	0	0	1	0	FALSE	0.5142970
CAGAGGGCGGTGGATTCCCCNGG	B6	8	5092680	5092703	+	0	0	7	70	1	0	7	69	0	1	0	0	0	1	FALSE	0.4736860
CAGAGGGCGTAAGGGCAGGGNGG	129S1	2	127494712	127494735	+	0	0	0	21	1	0	0	20	0	3	0	0	0	0	FALSE	0.6134590
CAGAGGGCGTTAGATACCAANGG	129S1	17	24773434	24773457	+	0	0	0	19	1	0	0	19	0	1	0	0	1	0	FALSE	0.6027620
CAGAGGGCTAAAAATTGGGTNGG	129S1	2	109784814	109784837	+	0	0	2	19	1	0	1	17	0	0	0	0	0	1	FALSE	0.6208360
CAGAGGGCTACATTAGGCAGNGG	129S1	4	92731510	92731533	+	0	0	2	11	1	0	1	11	0	2	0	0	0	0	FALSE	0.6103440
CAGAGGGCTATATTATCTTGNGG	B6	12	40509937	40509960	+	0	0	0	1	1	0	0	1	0	2	0	0	0	0	FALSE	0.5882350
CAGAGGGCTATGGAGACATCNGG	129S1	4	154882782	154882805	+	0	0	1	20	1	0	1	20	0	1	0	0	0	0	FALSE	0.4638980
CAGAGGGCTCAAATTACAAGNGG	B6	1	122393625	122393648	+	0	0	0	10	1	0	0	11	1	1	0	0	0	0	FALSE	0.6297050
CAGAGGGCTCAAGGGGGGGGNGG	129S1	5	113851209	113851232	+	0	0	4	74	1	0	7	74	0	0	0	0	1	0	FALSE	0.2519260
CAGAGGGCTCAGCCTCAGCCNGG	129S1	18	13721929	13721952	+	0	0	6	31	1	0	5	30	0	2	0	0	0	0	FALSE	0.4708230
CAGAGGGCTCCATAATAAGGNGG	B6	4	98156878	98156901	+	0	0	0	6	1	0	0	5	0	0	0	0	1	0	FALSE	0.6697430
CAGAGGGCTCCCTGGGGGTCNGG	B6	7	144965026	144965049	+	0	0	1	34	1	0	1	33	0	0	0	0	0	1	FALSE	0.3055960
CAGAGGGCTCCTGCAGTAAGNGG	129S1	15	83735563	83735586	+	0	0	1	14	1	0	1	14	0	1	0	0	0	0	FALSE	0.5813750
CAGAGGGCTCCTGGGAACCANGG	B6	1	59187597	59187620	+	0	0	2	34	1	0	1	32	0	2	0	0	0	0	FALSE	0.5178740	Mpp4
CAGAGGGCTCTCAAGCTGGCNGG	129S1	8	107755941	107755964	+	0	0	0	12	1	0	0	13	1	1	0	0	0	0	FALSE	0.4964110
CAGAGGGCTCTGGAGCTGGTNGG	129S1	1	185278377	185278400	+	0	0	1	22	1	0	1	23	0	0	0	0	0	1	FALSE	0.4832620
CAGAGGGCTCTGGATCTTGANGG	129S1	15	73883349	73883372	+	0	0	1	25	1	0	1	26	0	0	0	0	0	1	FALSE	0.5500820
CAGAGGGCTGAGATGTCTTCNGG	B6	11	71948222	71948245	+	0	0	0	16	1	0	0	14	0	0	0	0	1	0	FALSE	0.3715660
CAGAGGGCTGCAACTCACTCNGG	129S1	17	43417821	43417844	+	0	0	1	11	1	0	1	10	0	1	0	0	0	0	FALSE	0.4958050
CAGAGGGCTGCAGACTGTAGNGG	B6	6	145174136	145174159	+	0	0	0	21	1	0	0	22	0	2	0	0	0	0	FALSE	0.5015810
CAGAGGGCTGCTTGCCAGTGNGG	B6	8	83995846	83995869	+	0	0	1	20	1	0	2	20	0	0	0	0	0	1	FALSE	0.5532960	Tbc1d9
CAGAGGGCTGGAAAAAGGTGNGG	B6	6	130380772	130380795	+	0	0	1	42	1	0	1	40	1	5	0	0	0	0	TRUE	0.6997690
CAGAGGGCTGGCTCAGGAAANGG	B6	11	102084135	102084158	+	0	0	2	35	1	0	2	37	0	0	0	0	0	1	FALSE	0.4759120
CAGAGGGCTGGCTGTTCAAANGG	B6	17	92381133	92381156	+	0	0	2	21	1	0	1	21	1	1	0	0	0	0	FALSE	0.3975840
CAGAGGGCTGGTCTCTGTCCNGG	129S1	15	101575693	101575716	+	0	0	1	18	1	0	1	18	0	0	0	0	1	0	FALSE	0.3351670
CAGAGGGCTGTCAGACCAAGNGG	129S1	7	144136892	144136915	+	0	0	2	7	1	0	1	7	0	2	0	0	0	0	FALSE	0.6319280
CAGAGGGCTGTTGTGAGCAGNGG	129S1	16	93624904	93624927	+	0	0	3	34	1	0	5	31	0	4	0	0	0	0	FALSE	0.5379460
CAGAGGGCTTAGTGTCCTTANGG	B6	13	11818679	11818702	+	0	0	2	7	1	0	1	9	0	0	0	0	0	1	FALSE	0.2937760
CAGAGGGCTTGCGTCATCTTNGG	B6	8	106813107	106813130	+	0	0	0	4	1	0	0	5	0	1	0	0	0	0	FALSE	0.1938930
CAGAGGGCTTGGGCTTCCCANGG	B6	11	6835508	6835531	+	0	0	3	27	1	0	3	28	0	1	0	0	0	1	FALSE	0.6198170
CAGAGGGCTTTGATGATCAGNGG	129S1	1	29119059	29119082	+	0	0	2	30	1	0	2	27	1	1	0	0	0	0	FALSE	0.6441520
CAGAGGGGAAAAACCAGTTGNGG	B6	16	78430872	78430895	+	0	0	0	15	1	0	0	17	0	0	0	0	1	0	FALSE	0.6231460
CAGAGGGGAAAAAGATGTTCNGG	129S1	7	16632808	16632831	+	0	0	5	29	1	0	5	28	0	0	0	0	0	1	FALSE	0.3626320
CAGAGGGGAAACCTCCTTTANGG	129S1	14	51481964	51481987	+	0	0	1	11	1	0	1	11	0	0	0	0	0	1	FALSE	0.2778660
CAGAGGGGAAAGGAGAAGTCNGG	129S1	14	78446233	78446256	+	0	0	14	176	1	0	13	169	0	1	0	0	1	0	FALSE	0.4799280
CAGAGGGGAAATGTTTCGGANGG	129S1	10	115060404	115060427	+	0	0	0	9	1	0	0	10	0	0	0	0	0	0	FALSE	0.5896970
CAGAGGGGAACAGAGCTGCTNGG	129S1	7	118098187	118098210	+	0	0	6	43	1	0	5	41	0	2	0	0	0	0	FALSE	0.5315310
CAGAGGGGAACCACATGCAANGG	129S1	1	135732705	135732728	+	0	0	4	16	1	0	3	15	0	2	0	0	0	0	FALSE	0.5561220
CAGAGGGGAACCACATGTGANGG	B6	1	135732705	135732728	+	0	0	2	14	1	0	1	14	0	2	0	0	0	0	FALSE	0.5531470
CAGAGGGGAAGAGATGTTGGNGG	B6	1	185533736	185533759	+	0	0	2	44	1	0	2	46	0	2	0	0	0	1	FALSE	0.5699140
CAGAGGGGAAGAGTAGCTACNGG	129S1	17	72359342	72359365	+	0	0	0	15	1	0	0	16	0	0	0	0	0	1	FALSE	0.5032210
CAGAGGGGAATCACTTCCCCNGG	129S1	12	30326992	30327015	+	0	0	1	41	1	0	1	39	0	0	0	0	0	1	FALSE	0.5393930
CAGAGGGGAATCAGGTGCCTNGG	129S1	16	39806746	39806769	+	0	0	0	19	1	0	0	19	0	0	0	0	0	1	FALSE	0.5275370
CAGAGGGGAATCCATCCAGANGG	129S1	17	47282152	47282175	+	0	0	2	14	1	0	2	13	0	1	1	0	1	1	FALSE	0.6450230
CAGAGGGGACAAGAAGTGCANGG	129S1	7	118568138	118568161	+	0	0	2	32	1	0	1	30	0	2	0	0	0	0	FALSE	0.6238500
CAGAGGGGACACTCGGGAAANGG	129S1	4	3145629	3145652	+	0	0	7	164	1	0	6	167	0	2	0	0	0	0	TRUE	0.4861880
CAGAGGGGACAGCCTGGGGGNGG	129S1	1	172588615	172588638	+	0	0	11	63	1	0	10	61	0	2	0	0	0	0	FALSE	0.3743510
CAGAGGGGACCAGAAGCCCGNGG	B6	14	7801317	7801340	+	0	0	2	18	1	0	2	19	0	4	0	0	0	0	FALSE	0.6580440
CAGAGGGGACCGTGGGGCTGNGG	B6	7	104226940	104226963	+	0	0	2	42	1	0	2	42	1	1	0	0	0	0	FALSE	0.4534450
CAGAGGGGACGTATGGGAGCNGG	B6	1	21011716	21011739	+	0	0	1	17	1	0	0	16	0	2	0	0	0	0	FALSE	0.3879800
CAGAGGGGACTGAATAGCAGNGG	B6	4	152734226	152734249	+	0	0	1	25	1	0	2	26	0	0	0	0	1	0	FALSE	0.6610980
CAGAGGGGAGAAAAGAGACCNGG	B6	14	53489506	53489529	+	0	0	9	86	1	0	9	85	1	3	0	0	0	0	FALSE	0.4945990
CAGAGGGGAGACACAGTGACNGG	129S1	18	20804579	20804602	+	0	0	0	48	1	0	0	47	0	3	0	0	0	0	FALSE	0.4557510
CAGAGGGGAGAGCAAGGAGANGG	129S1	10	3463187	3463210	+	0	0	15	235	1	0	15	230	0	2	0	0	1	0	FALSE	0.5346000
CAGAGGGGAGAGCGGGGGGGNGG	B6	10	92381806	92381829	+	0	0	26	403	1	0	30	386	0	0	0	0	1	0	FALSE	0.2592440
CAGAGGGGAGAGGGTGGGGCNGG	B6	6	135363888	135363911	+	0	0	13	229	1	0	13	227	0	2	0	0	0	0	FALSE	0.2481590
CAGAGGGGAGATGGGGGGCGNGG	B6	11	5594776	5594799	+	0	0	17	208	1	0	18	205	0	0	0	0	1	0	FALSE	0.3513650
CAGAGGGGAGCAAGGTTGAGNGG	B6	16	34482477	34482500	+	0	0	2	33	1	0	2	33	0	1	0	0	0	0	FALSE	0.5722000
CAGAGGGGAGCCAGGGAGGCNGG	129S1	7	45824823	45824846	+	0	0	5	124	1	0	5	119	0	0	0	0	0	1	FALSE	0.3597120	Abcc8
CAGAGGGGAGGAGTTTTATTNGG	B6	4	125834165	125834188	+	0	0	0	19	1	0	1	17	0	0	0	0	1	0	FALSE	0.2347210
CAGAGGGGAGGGAATAGCAGNGG	B6	15	32020777	32020800	+	0	0	4	87	1	0	5	89	1	1	0	0	0	0	FALSE	0.6338000
CAGAGGGGAGTCAGTGTCTANGG	B6	17	7866615	7866638	+	0	0	1	37	1	0	1	38	0	0	0	0	0	1	FALSE	0.2568270
CAGAGGGGAGTCTTTAGAAGNGG	B6	X	102753292	102753315	+	0	0	1	18	1	0	1	19	1	1	0	0	0	0	FALSE	0.5827050
CAGAGGGGAGTGGGGAGACGNGG	129S1	5	24283980	24284003	+	0	0	9	204	1	0	8	207	0	1	0	0	1	0	FALSE	0.3780160
CAGAGGGGAGTGGGGGGATANGG	B6	13	82464546	82464569	+	0	0	13	186	1	0	11	188	0	1	0	0	1	0	FALSE	0.2833400
CAGAGGGGATAGAGAGACAANGG	B6	10	92366451	92366474	+	0	0	3	77	1	0	3	79	0	0	0	0	1	0	FALSE	0.5622880
CAGAGGGGATAGATATCTCANGG	129S1	12	17101153	17101176	+	0	0	0	16	1	0	0	18	1	1	0	0	0	0	FALSE	0.5803170
CAGAGGGGATCCCCTGGAGCNGG	B6	3	87637158	87637181	+	0	0	4	51	1	0	4	51	0	0	0	0	1	0	FALSE	0.4182140
CAGAGGGGATGAAGAAGGAGNGG	129S1	15	19717354	19717377	+	0	0	13	148	1	0	14	147	0	1	0	0	0	1	FALSE	0.4586740
CAGAGGGGATGGGGATGGGTNGG	B6	5	138916198	138916221	+	0	0	19	208	1	0	19	207	0	0	0	0	1	0	FALSE	0.4851250
CAGAGGGGATTCAACACCTTNGG	129S1	13	67596234	67596257	+	0	0	0	9	1	0	0	11	0	0	0	0	0	1	FALSE	0.5190750
CAGAGGGGCAAGTGTGGGAGNGG	B6	5	112817811	112817834	+	0	0	3	64	1	0	3	69	0	1	0	0	0	0	FALSE	0.5219790
CAGAGGGGCACAGGGAAAGTNGG	B6	1	189568573	189568596	+	0	0	4	71	1	0	4	69	0	0	0	0	1	0	FALSE	0.4435850	Ptpn14
CAGAGGGGCACAGTACTACCNGG	B6	1	170152839	170152862	+	0	0	1	3	1	0	0	5	0	0	0	0	1	0	FALSE	0.5461100
CAGAGGGGCACCTCCCCCCCNGG	B6	4	152536309	152536332	+	0	0	1	16	1	0	1	15	0	1	0	0	1	0	FALSE	0.5080450
CAGAGGGGCACTCTGGAGCANGG	B6	1	175273296	175273319	+	0	0	3	18	1	0	2	16	0	2	0	0	0	0	FALSE	0.6013030
CAGAGGGGCAGAGGTGGTAGNGG	129S1	8	4399004	4399027	+	0	0	9	95	1	0	8	96	0	3	0	0	0	0	FALSE	0.4640080
CAGAGGGGCATGCGGGGCCANGG	B6	8	90685438	90685461	+	0	0	0	8	1	0	0	9	0	0	0	0	1	0	FALSE	0.3837680
CAGAGGGGCCATGGTAGACTNGG	129S1	11	114981638	114981661	+	0	0	2	10	1	0	1	10	0	2	0	0	0	0	FALSE	0.4664920
CAGAGGGGCCCTGCATGAGGNGG	129S1	4	140703313	140703336	+	0	0	0	15	1	0	0	15	0	1	0	0	0	0	FALSE	0.4950890
CAGAGGGGCGCTCGCGTCTCNGG	B6	7	19524369	19524392	+	0	0	1	1	1	0	0	1	0	2	0	0	0	0	FALSE	0.2112620	Cblc
CAGAGGGGCGGCTTCTTACTNGG	129S1	19	57653201	57653224	+	0	0	1	1	1	0	0	1	0	2	0	0	0	0	FALSE	0.3374370
CAGAGGGGCGGGGCGAAGGANGG	129S1	5	129147183	129147206	+	0	0	2	72	1	0	2	73	0	0	0	0	0	1	FALSE	0.4162450
CAGAGGGGCTCGTGCTGGCANGG	B6	8	123356648	123356671	+	0	0	1	15	1	0	0	15	0	2	0	0	0	0	FALSE	0.5259100	Cbfa2t3
CAGAGGGGCTGGGACAACCCNGG	129S1	10	128203617	128203640	+	0	0	3	23	1	0	3	24	0	0	0	0	0	1	FALSE	0.5528230	Coq10a
CAGAGGGGCTGTAGCAGACGNGG	129S1	12	53294876	53294899	+	0	0	1	21	1	0	1	21	0	0	0	0	0	1	FALSE	0.5750950
CAGAGGGGCTTCAGGACACANGG	129S1	14	33505641	33505664	+	0	0	4	37	1	0	2	38	0	0	0	0	0	1	FALSE	0.6274420
CAGAGGGGCTTGTGCTGGGANGG	129S1	8	123356648	123356671	+	0	0	1	31	1	0	0	31	0	2	0	0	0	0	FALSE	0.4440030	Cbfa2t3
CAGAGGGGGAAAAAAGTATANGG	B6	4	31933798	31933821	+	0	0	1	35	1	0	1	37	0	0	0	0	0	1	FALSE	0.3025730
CAGAGGGGGAAAAACTTTCANGG	129S1	17	72537957	72537980	+	0	0	4	14	1	0	3	16	0	1	0	0	1	0	FALSE	0.4610600
CAGAGGGGGAAAAAGTATAANGG	129S1	4	31933798	31933821	+	0	0	4	29	1	0	3	29	0	0	0	0	0	1	FALSE	0.5456000
CAGAGGGGGAAAACCACACANGG	129S1	3	33744887	33744910	+	0	0	1	21	1	0	1	21	0	3	0	0	0	0	FALSE	0.6322210
CAGAGGGGGAACAGATACAGNGG	B6	10	18909167	18909190	+	0	0	2	39	1	0	1	39	0	2	0	0	0	0	FALSE	0.7149800
CAGAGGGGGAACCTCACTGGNGG	129S1	11	56511681	56511704	+	0	0	2	29	1	0	1	30	0	0	0	0	0	0	FALSE	0.6954930
CAGAGGGGGAAGATGGGGTANGG	B6	4	106258268	106258291	+	0	0	5	78	1	0	4	79	0	2	0	0	0	0	FALSE	0.4513280	Usp24
CAGAGGGGGAATCAGGTGCCNGG	B6	16	39806746	39806769	+	0	0	2	22	1	0	2	21	0	0	0	0	0	1	FALSE	0.3931650
CAGAGGGGGAATGTATGTGANGG	B6	15	73885912	73885935	+	0	0	0	21	1	0	0	21	0	0	0	0	0	1	FALSE	0.5854890
CAGAGGGGGACCGTGTGCCCNGG	129S1	18	45266100	45266123	+	0	0	0	12	1	0	0	12	0	2	0	0	1	0	FALSE	0.4978010
CAGAGGGGGACTTGGAGACTNGG	B6	15	12813171	12813194	+	0	0	1	53	1	0	1	55	0	1	0	0	2	0	FALSE	0.4575960
CAGAGGGGGACTTTACTTGANGG	B6	17	89727400	89727423	+	0	0	1	6	1	0	1	6	0	0	0	0	0	1	FALSE	0.4653980
CAGAGGGGGAGACTCCAATGNGG	129S1	4	141060330	141060353	+	0	0	0	15	1	0	0	16	0	4	0	0	0	0	FALSE	0.7043430
CAGAGGGGGAGAGACAACTGNGG	129S1	1	174554442	174554465	+	0	0	4	40	1	0	3	39	0	2	0	0	0	0	FALSE	0.6363810
CAGAGGGGGAGCCGGCAAACNGG	B6	12	34598318	34598341	+	0	0	1	16	1	0	0	16	0	0	0	0	0	1	FALSE	0.4016530
CAGAGGGGGAGGGGCGCGCTNGG	129S1	8	84277241	84277264	+	0	0	2	44	1	0	1	35	0	2	0	0	0	0	FALSE	0.3802780
CAGAGGGGGAGGGGCTCTCTNGG	B6	8	84277241	84277264	+	0	0	1	33	1	0	1	34	0	2	0	0	0	0	FALSE	0.3355900
CAGAGGGGGATGTATGTGATNGG	129S1	15	73885912	73885935	+	0	0	0	16	1	0	0	16	0	0	0	0	0	1	FALSE	0.5732250
CAGAGGGGGATTGGGTCATANGG	129S1	2	179829064	179829087	+	0	0	1	10	1	0	0	10	0	2	0	0	0	0	FALSE	0.4811750
CAGAGGGGGCAGGAAGTGCANGG	B6	7	118568138	118568161	+	0	0	2	58	1	0	1	59	0	2	0	0	0	0	FALSE	0.5892760
CAGAGGGGGCGTACGGGAGCNGG	129S1	1	21011716	21011739	+	0	0	1	6	1	0	0	6	0	2	0	0	0	0	FALSE	0.3171340
CAGAGGGGGCTGCCGGGAGTNGG	129S1	2	154644975	154644998	+	0	0	0	20	1	0	0	20	0	0	0	0	1	0	FALSE	0.3711320
CAGAGGGGGCTTAAGAAACANGG	129S1	16	7270328	7270351	+	0	0	1	9	1	0	1	9	1	1	0	0	0	0	FALSE	0.5337640
CAGAGGGGGGAACAGGCAGGNGG	B6	2	5139005	5139028	+	0	0	10	106	1	0	10	109	0	0	0	0	0	1	FALSE	0.4675750
CAGAGGGGGGAAGAAAGTTGNGG	129S1	11	112512221	112512244	+	0	0	2	35	1	0	2	35	0	1	0	0	1	0	FALSE	0.5452960
CAGAGGGGGGACTCCAGAGANGG	B6	11	88004630	88004653	+	0	0	4	34	1	0	3	31	0	2	0	0	0	0	FALSE	0.5808370
CAGAGGGGGGAGGTGGGGTANGG	129S1	4	106258268	106258291	+	0	0	4	175	1	0	4	178	0	2	0	0	0	0	FALSE	0.3992450	Usp24
CAGAGGGGGGGAAGCACGAANGG	B6	9	63845813	63845836	+	0	0	1	31	1	0	1	28	0	1	0	0	1	0	FALSE	0.4823760
CAGAGGGGGGGCTCAAGAGANGG	129S1	11	88004630	88004653	+	0	0	4	75	1	0	3	75	0	2	0	0	0	0	FALSE	0.5269400
CAGAGGGGGGGGACTAACTGNGG	B6	17	71261475	71261498	+	0	0	2	13	1	0	1	11	0	0	0	0	1	0	FALSE	0.4733720
CAGAGGGGGGGGAGTCATAGNGG	B6	19	43970663	43970686	+	0	0	2	31	1	0	2	26	0	1	0	0	1	0	FALSE	0.4378420
CAGAGGGGGGGGAGTGAGTGNGG	129S1	15	24746517	24746540	+	0	0	7	268	1	0	12	260	0	0	0	0	0	1	FALSE	0.3719540
CAGAGGGGGGGGCGAGATGCNGG	B6	18	69132762	69132785	+	0	0	0	27	1	0	0	26	0	0	0	0	0	1	FALSE	0.3643470
CAGAGGGGGGGGGAGTCATANGG	129S1	19	43970663	43970686	+	0	0	4	34	1	0	4	34	0	1	0	0	1	0	FALSE	0.4432520
CAGAGGGGGGGGGCGGGCAANGG	129S1	1	25847409	25847432	+	0	0	9	100	1	0	7	108	1	3	0	0	0	0	FALSE	0.5051640
CAGAGGGGGGGGGGACTAACNGG	129S1	17	71261475	71261498	+	0	0	2	21	1	0	3	18	0	0	0	0	1	0	FALSE	0.2667880
CAGAGGGGGGGGGGCACACTNGG	B6	3	78940368	78940391	+	0	0	6	47	1	0	3	43	0	0	0	0	0	1	FALSE	0.3378240
CAGAGGGGGGGGGGCTCTGCNGG	B6	5	123669370	123669393	+	0	0	3	65	1	0	4	65	0	0	0	0	0	1	FALSE	0.2467010
CAGAGGGGGGGGGGGCTTACNGG	129S1	6	125794898	125794921	+	0	0	5	55	1	0	4	59	0	2	0	0	0	0	FALSE	0.1476100
CAGAGGGGGGGGGGGGATTGNGG	B6	18	86037072	86037095	+	0	0	20	390	1	0	27	343	0	0	0	0	0	1	FALSE	0.2784110
CAGAGGGGGGGGGGTGTGGGNGG	129S1	2	119186297	119186320	+	0	0	62	940	1	0	67	964	0	0	0	0	1	0	FALSE	0.3849600
CAGAGGGGGGGGGGTGTTGCNGG	129S1	1	77370514	77370537	+	0	0	7	85	1	0	7	72	0	0	0	0	1	0	FALSE	0.1407200
CAGAGGGGGGGGGTGGTGTTNGG	B6	6	80422206	80422229	+	0	0	6	120	1	0	4	129	0	0	0	0	0	1	FALSE	0.2666070
CAGAGGGGGGGGGTGTTTGTNGG	B6	2	124340877	124340900	+	0	0	1	59	1	0	0	54	0	0	0	0	0	1	FALSE	0.3845210
CAGAGGGGGGGGTGTACCTTNGG	129S1	13	112700352	112700375	+	0	0	0	8	1	0	0	9	0	0	0	0	1	0	FALSE	0.2277140
CAGAGGGGGGGTGTACCTTTNGG	B6	13	112700352	112700375	+	0	0	0	3	1	0	0	3	0	0	0	0	1	0	FALSE	0.2986370
CAGAGGGGGGTGGTGGTGGCNGG	B6	3	102362518	102362541	+	0	0	16	139	1	0	16	145	0	0	0	0	0	1	FALSE	0.2659920
CAGAGGGGGTAAACCTCACTNGG	129S1	19	48204053	48204076	+	0	0	1	6	1	0	1	7	0	0	0	0	1	0	FALSE	0.5268900
CAGAGGGGGTAGTGGCCACCNGG	B6	9	115232559	115232582	+	0	0	0	27	1	0	0	27	0	0	0	0	0	1	FALSE	0.5112190
CAGAGGGGGTGCAGACATCCNGG	129S1	13	73218394	73218417	+	0	0	0	11	1	0	0	11	0	0	0	0	0	1	FALSE	0.4644590
CAGAGGGGGTGGATTCAGCTNGG	B6	9	48808433	48808456	+	0	0	2	17	1	0	2	16	0	0	0	0	1	0	FALSE	0.4829980
CAGAGGGGGTGGATTCATGCNGG	129S1	9	48808433	48808456	+	0	0	1	12	1	0	1	10	0	0	0	0	1	0	FALSE	0.3840920
CAGAGGGGGTTAGAGAATGANGG	129S1	1	160872899	160872922	+	0	0	2	29	1	0	1	28	0	2	0	0	0	0	FALSE	0.5404020	Dars2
CAGAGGGGGTTCAAGAAAAANGG	129S1	15	99056638	99056661	+	0	0	0	13	1	0	0	14	0	0	0	0	0	1	FALSE	0.5083560
CAGAGGGGGTTCCAGGCATGNGG	129S1	12	28967128	28967151	+	0	0	1	30	1	0	1	29	1	1	0	0	0	0	FALSE	0.5977830
CAGAGGGGGTTGGGGGGGAGNGG	B6	17	10339263	10339286	+	0	0	34	403	1	0	31	385	0	2	0	0	0	1	FALSE	0.2901410
CAGAGGGGTAGCTAAAGCCANGG	B6	9	44725504	44725527	+	0	0	2	14	1	0	1	14	0	2	0	0	0	0	FALSE	0.6531790
CAGAGGGGTAGGGGATGAAANGG	129S1	4	141036494	141036517	+	0	0	4	57	1	0	3	59	0	2	0	0	0	0	FALSE	0.5249080
CAGAGGGGTAGGGTAAGAGTNGG	129S1	15	31882453	31882476	+	0	0	4	32	1	0	3	34	0	2	0	0	0	0	FALSE	0.6159500
CAGAGGGGTAGTTACCCTGGNGG	129S1	9	106012295	106012318	+	0	0	0	9	1	0	0	9	1	1	0	0	0	0	FALSE	0.7496510
CAGAGGGGTCAGAGGAAGAANGG	129S1	9	19520650	19520673	+	0	0	8	92	1	0	8	93	0	2	0	0	0	0	FALSE	0.5518640
CAGAGGGGTCAGAGTGCCAANGG	B6	8	124376305	124376328	+	0	0	2	9	1	0	2	10	0	0	0	0	0	1	FALSE	0.5543060
CAGAGGGGTCAGCGAACCCCNGG	B6	2	145676067	145676090	+	0	0	0	16	1	0	0	16	0	0	0	0	0	1	FALSE	0.4997190
CAGAGGGGTCTGAGGGGGGANGG	129S1	1	104325101	104325124	+	0	0	1	45	1	0	1	45	0	3	0	0	0	0	FALSE	0.4535680
CAGAGGGGTCTTGAATTCCTNGG	129S1	15	91495661	91495684	+	0	0	2	23	1	0	1	25	0	0	0	0	1	0	FALSE	0.6087230
CAGAGGGGTGAACTGGATGANGG	B6	4	86044099	86044122	+	0	0	2	18	1	0	2	19	0	3	0	0	0	0	FALSE	0.4467940
CAGAGGGGTGACTAAGAAGGNGG	B6	16	94799324	94799347	+	0	0	6	195	1	0	9	189	0	3	0	0	0	0	FALSE	0.6742930
CAGAGGGGTGCCGAGTGGGANGG	B6	14	69913493	69913516	+	0	0	0	17	1	0	0	13	0	1	0	0	1	0	FALSE	0.5434130
CAGAGGGGTGCTAGATTCATNGG	129S1	7	115415889	115415912	+	0	0	1	6	1	0	0	7	0	2	0	0	0	0	FALSE	0.3941620
CAGAGGGGTGGAAGGTCCCANGG	129S1	9	107345485	107345508	+	0	0	3	18	1	0	3	17	0	0	0	0	1	0	FALSE	0.5211330
CAGAGGGGTGGACTGGGGAGNGG	B6	14	71274246	71274269	+	0	0	11	118	1	0	10	119	0	2	0	0	0	0	FALSE	0.3490390
CAGAGGGGTGGCAAGTGAGANGG	129S1	12	25903511	25903534	+	0	0	1	31	1	0	0	31	0	2	0	0	0	0	FALSE	0.6127410
CAGAGGGGTGGGTGGGTCTTNGG	B6	14	33202501	33202524	+	0	0	2	43	1	0	2	43	0	1	0	0	0	1	FALSE	0.1592170
CAGAGGGGTGTGTCCTTAAGNGG	B6	6	8792621	8792644	+	0	0	2	14	1	0	2	14	0	0	0	0	0	1	FALSE	0.4587760
CAGAGGGGTTGACACGGTGGNGG	129S1	5	117279264	117279287	+	0	0	0	9	1	0	0	9	0	0	0	0	1	0	FALSE	0.5929580
CAGAGGGGTTGAGAGGAGAANGG	129S1	17	44155006	44155029	+	0	0	7	89	1	0	7	86	1	1	0	0	0	0	FALSE	0.4994130
CAGAGGGGTTGAGGACTGGGNGG	B6	1	121152699	121152722	+	0	0	3	27	1	0	3	24	0	1	0	0	0	1	FALSE	0.5185600
CAGAGGGGTTGATGCATTGANGG	B6	7	34882866	34882889	+	0	0	0	11	1	0	0	11	0	3	0	0	0	0	FALSE	0.4415880
CAGAGGGGTTGGAGAAGGGTNGG	129S1	6	108100432	108100455	+	0	0	5	53	1	0	5	52	0	1	0	0	0	0	FALSE	0.5856390
CAGAGGGGTTGGAGATGGGGNGG	129S1	19	25938127	25938150	+	0	0	148	394	1	0	143	399	0	2	0	0	0	0	FALSE	0.6099440
CAGAGGGGTTGGGGGCACCCNGG	129S1	18	9671021	9671044	+	0	0	1	30	1	0	1	28	0	0	0	0	1	0	FALSE	0.5039880
CAGAGGGGTTTTCTTTGGTTNGG	B6	13	99700644	99700667	+	0	0	0	32	1	0	0	31	0	0	0	0	0	1	FALSE	0.3837410
CAGAGGGTAAAGAGAGCAAANGG	B6	17	48974844	48974867	+	0	0	2	58	1	0	2	57	0	0	0	0	0	1	FALSE	0.5131930
CAGAGGGTAAAGTTCGGCTGNGG	129S1	5	24032466	24032489	+	0	0	2	4	1	0	1	4	0	2	0	0	0	0	FALSE	0.5849600
CAGAGGGTAACAGAGACACTNGG	B6	11	7605190	7605213	+	0	0	3	34	1	0	4	34	0	1	0	0	0	0	FALSE	0.6574660
CAGAGGGTAAGAAGAGGTGCNGG	B6	1	68657493	68657516	+	0	0	2	31	1	0	2	31	0	2	0	0	0	0	FALSE	0.5290600
CAGAGGGTAAGGAGAAAGTGNGG	129S1	15	42827909	42827932	+	0	0	14	90	1	0	14	89	0	1	0	0	0	1	FALSE	0.4668660
CAGAGGGTAAGGGGAAAGGANGG	129S1	6	50697423	50697446	+	0	0	15	178	1	0	14	176	0	2	0	0	0	0	FALSE	0.4419240
CAGAGGGTAAGTGTGATCCTNGG	B6	15	74170590	74170613	+	0	0	1	14	1	0	1	15	0	0	0	0	0	1	FALSE	0.5698830
CAGAGGGTAATACCTAGAGGNGG	129S1	18	44038775	44038798	+	0	0	1	5	1	0	1	5	1	1	0	0	0	0	FALSE	0.6907540
CAGAGGGTACCCATGTGAGANGG	129S1	1	135099597	135099620	+	0	0	0	3	1	0	0	3	0	0	0	0	0	1	FALSE	0.6304030
CAGAGGGTACCCTGTACTTTNGG	129S1	19	45175186	45175209	+	0	0	2	7	1	0	2	7	0	0	0	0	0	1	FALSE	0.2987210
CAGAGGGTAGACCTGGAGGCNGG	129S1	6	102497586	102497609	+	0	0	7	93	1	0	7	89	0	0	0	0	1	0	FALSE	0.5122380
CAGAGGGTAGACTGTAATATNGG	B6	12	27851513	27851536	+	0	0	1	8	1	0	0	7	0	2	0	0	0	0	FALSE	0.4281400
CAGAGGGTAGCTAACAGGAANGG	B6	6	18113832	18113855	+	0	0	3	19	1	0	3	19	1	2	0	0	0	0	FALSE	0.6098490
CAGAGGGTAGGGTGGTGGGGNGG	B6	14	109437522	109437545	+	0	0	19	176	1	0	17	170	0	2	0	0	0	0	FALSE	0.3762510
CAGAGGGTATAAAAAAAATGNGG	B6	9	68868790	68868813	+	0	0	2	86	1	0	2	86	0	0	0	0	1	0	FALSE	0.5858010
CAGAGGGTATAGGTTACTGANGG	B6	7	93152121	93152144	+	0	0	1	9	1	0	1	10	1	1	0	0	0	0	FALSE	0.6804770
CAGAGGGTATATGGCAGTCTNGG	129S1	16	6684159	6684182	+	0	0	0	8	1	0	0	9	0	3	0	0	0	0	FALSE	0.4300250
CAGAGGGTATCACTGTCTGGNGG	B6	17	3466208	3466231	+	0	0	1	12	1	0	0	9	0	2	0	0	0	0	FALSE	0.5074120
CAGAGGGTATGAGAAAAATANGG	B6	15	41066513	41066536	+	0	0	1	34	1	0	1	35	0	0	0	0	1	0	FALSE	0.3721090
CAGAGGGTCACAAGCTGGTANGG	129S1	11	121381116	121381139	+	0	0	1	14	1	0	0	14	0	2	0	0	0	0	FALSE	0.4091990
CAGAGGGTCACATGCTAGTANGG	B6	11	121381116	121381139	+	0	0	1	11	1	0	0	11	0	2	0	0	0	0	FALSE	0.2482630
CAGAGGGTCAGGATAAAGTTNGG	129S1	7	102697923	102697946	+	0	0	5	17	1	0	5	19	1	1	0	0	0	0	FALSE	0.3492790
CAGAGGGTCAGGCAAGGGGANGG	B6	14	61330235	61330258	+	0	0	4	52	1	0	4	52	0	0	0	0	0	1	FALSE	0.4676910
CAGAGGGTCATAAAGGTGCCNGG	129S1	3	32731417	32731440	+	0	0	0	7	1	0	0	7	0	4	0	0	0	0	FALSE	0.5395610
CAGAGGGTCATAACAGCACCNGG	B6	3	32731417	32731440	+	0	0	0	12	1	0	0	11	0	4	0	0	0	0	FALSE	0.5792910
CAGAGGGTCCAATGGGGAGTNGG	B6	7	97404874	97404897	+	0	0	1	17	1	0	0	16	0	2	0	0	0	0	FALSE	0.3953360
CAGAGGGTCCATGCTTGCCANGG	129S1	2	156449714	156449737	+	0	0	2	13	1	0	1	12	0	2	0	0	0	0	FALSE	0.5732420
CAGAGGGTCCCGCAAGTTCTNGG	B6	17	36161436	36161459	+	0	0	0	8	1	0	1	6	0	3	0	0	0	0	TRUE	0.3947270	Mdc1
CAGAGGGTCCCGGGAAGCTCNGG	129S1	2	179497966	179497989	+	0	0	2	20	1	0	1	19	0	0	0	0	0	1	FALSE	0.3911290
CAGAGGGTCCCTTAGGACTANGG	129S1	7	37416984	37417007	+	0	0	0	12	1	0	0	13	0	3	0	0	0	0	FALSE	0.5467900
CAGAGGGTCCTCAGCCTTGGNGG	129S1	3	37385089	37385112	+	0	0	2	23	1	0	1	22	0	2	0	0	0	0	FALSE	0.4117630
CAGAGGGTCCTTGTGAAATGNGG	129S1	10	92220124	92220147	+	0	0	0	12	1	0	0	11	1	2	0	0	0	0	FALSE	0.5967460
CAGAGGGTCGCGCGCGTCTCNGG	129S1	7	19524369	19524392	+	0	0	1	0	1	0	0	0	0	2	0	0	0	0	FALSE	0.2270670	Cblc
CAGAGGGTCGTCATCCTTGGNGG	B6	3	37385089	37385112	+	0	0	2	4	1	0	1	4	0	2	0	0	0	0	FALSE	0.5351540
CAGAGGGTCTAACCCTGTGGNGG	129S1	12	45195488	45195511	+	0	0	0	19	1	0	0	19	1	3	0	0	0	0	FALSE	0.6082920
CAGAGGGTCTATGTCATGAANGG	B6	7	18436254	18436277	+	0	0	1	6	1	0	0	6	0	0	0	0	0	1	FALSE	0.5020930
CAGAGGGTCTCAGCCCCCATNGG	129S1	15	74573529	74573552	+	0	0	1	17	1	0	1	17	0	0	0	0	0	0	FALSE	0.5046440
CAGAGGGTCTCTTTAAGTTCNGG	B6	2	53256615	53256638	+	0	0	0	14	1	0	0	13	1	1	0	0	1	0	FALSE	0.3500520
CAGAGGGTGAATGAGGAGCGNGG	B6	4	67600318	67600341	+	0	0	4	68	1	0	2	69	0	2	0	0	0	0	FALSE	0.6770940
CAGAGGGTGAATGTGTTCAGNGG	B6	2	75000006	75000029	+	0	0	0	14	1	0	0	14	1	2	0	0	0	0	FALSE	0.6471550
CAGAGGGTGACTTTATAGTTNGG	B6	7	117557602	117557625	+	0	0	2	6	1	0	1	6	0	2	0	0	0	0	FALSE	0.3355650
CAGAGGGTGACTTTGTCGTTNGG	129S1	7	117557602	117557625	+	0	0	1	10	1	0	0	10	0	2	0	0	0	0	FALSE	0.4297380
CAGAGGGTGAGAAACTGGATNGG	129S1	14	99409100	99409123	+	0	0	1	43	1	0	0	40	0	2	0	0	0	0	FALSE	0.6148840
CAGAGGGTGAGCATGGATTCNGG	B6	12	26321213	26321236	+	0	0	2	21	1	0	1	21	0	2	0	0	0	0	FALSE	0.3540020
CAGAGGGTGAGGCAGAGGGCNGG	B6	4	148069433	148069456	+	0	0	14	140	1	0	14	139	1	1	0	0	0	0	FALSE	0.3829010
CAGAGGGTGATGACATATTGNGG	129S1	8	7686852	7686875	+	0	0	1	13	1	0	1	14	0	2	0	0	0	0	FALSE	0.5858250
CAGAGGGTGATGGTAAGCCANGG	129S1	2	144808237	144808260	+	0	0	0	20	1	0	0	19	0	1	0	0	0	0	FALSE	0.6554620
CAGAGGGTGATGTAGAATCCNGG	B6	19	45177223	45177246	+	0	0	0	8	1	0	0	8	1	1	0	0	0	0	FALSE	0.5862940
CAGAGGGTGCAGAAAATGATNGG	B6	1	133371179	133371202	+	0	0	2	26	1	0	0	28	0	2	0	0	0	0	FALSE	0.5540100
CAGAGGGTGCAGGAAAGAGTNGG	129S1	8	16206381	16206404	+	0	0	1	42	1	0	0	41	0	2	0	0	0	0	FALSE	0.4898480
CAGAGGGTGCAGGAGAAAGTNGG	B6	8	16206381	16206404	+	0	0	4	38	1	0	3	37	0	2	0	0	0	0	FALSE	0.4532620
CAGAGGGTGCCCCCCCTTACNGG	129S1	8	121423857	121423880	+	0	0	0	4	1	0	0	4	0	0	0	0	0	1	FALSE	0.2191190
CAGAGGGTGCTGAATCCTTANGG	B6	4	141386341	141386364	+	0	0	2	10	1	0	2	11	0	2	0	0	0	0	FALSE	0.3995240
CAGAGGGTGGACGGGTGAGGNGG	B6	15	40459814	40459837	+	0	0	12	109	1	0	12	108	1	2	0	0	0	0	FALSE	0.4438420
CAGAGGGTGGCATTGGGAAGNGG	B6	14	36776268	36776291	+	0	0	1	30	1	0	1	32	1	1	0	0	0	0	FALSE	0.4892490
CAGAGGGTGGCCCAACGGGGNGG	B6	15	37910510	37910533	+	0	0	1	10	1	0	0	11	0	3	0	0	0	0	FALSE	0.5507430
CAGAGGGTGGCTAAGGGCCANGG	B6	2	47582454	47582477	+	0	0	1	20	1	0	1	20	0	0	0	0	0	1	FALSE	0.5493100
CAGAGGGTGGGAGCTGCCGGNGG	129S1	7	39930172	39930195	+	0	0	1	27	1	0	1	25	0	1	0	0	1	0	FALSE	0.5473540
CAGAGGGTGGGTTTGGGGATNGG	129S1	17	56627004	56627027	+	0	0	6	88	1	0	6	84	0	0	0	0	0	1	FALSE	0.3000410
CAGAGGGTGGTCAGGGAGACNGG	B6	6	121120960	121120983	+	0	0	2	41	1	0	2	40	0	0	0	0	0	1	FALSE	0.3559480
CAGAGGGTGGTGGGAGGCTGNGG	B6	13	47007948	47007971	+	0	0	8	83	1	0	7	90	0	2	0	0	0	0	FALSE	0.3677010
CAGAGGGTGGTTTCAGAGAANGG	129S1	14	15787855	15787878	+	0	0	0	31	1	0	0	32	0	0	0	0	1	0	FALSE	0.5181300
CAGAGGGTGTAGGCACTGGGNGG	129S1	14	67336260	67336283	+	0	0	2	29	1	0	3	28	0	2	0	0	0	0	FALSE	0.6025090
CAGAGGGTGTAGTGTGATGANGG	B6	12	114978490	114978513	+	0	0	0	10	1	0	0	11	0	1	0	0	0	1	FALSE	0.5246580
CAGAGGGTGTCCAGAGTAGCNGG	B6	15	30481043	30481066	+	0	0	2	11	1	0	2	11	1	1	0	0	0	0	FALSE	0.4400290	Ctnnd2
CAGAGGGTGTCTGAAGGAGCNGG	B6	7	119015397	119015420	+	0	0	1	22	1	0	1	24	0	1	0	0	0	1	FALSE	0.4813250
CAGAGGGTGTGAGGGAAGGGNGG	B6	2	127494712	127494735	+	0	0	14	178	1	0	13	181	0	3	0	0	0	0	FALSE	0.4657740
CAGAGGGTGTGATGTTCTGCNGG	129S1	19	27591770	27591793	+	0	0	1	14	1	0	1	14	0	0	0	0	1	0	FALSE	0.5022790
CAGAGGGTGTGGCTCTGGACNGG	B6	18	67483044	67483067	+	0	0	0	24	1	0	0	28	0	0	0	0	1	0	FALSE	0.4429940
CAGAGGGTTAAAGAGCAGGANGG	129S1	14	118412396	118412419	+	0	0	4	47	1	0	3	47	0	3	0	0	0	0	FALSE	0.6723870
CAGAGGGTTACGACCGCCTTNGG	B6	17	79347293	79347316	+	0	0	0	3	1	0	0	3	0	4	0	0	0	0	FALSE	0.4597910
CAGAGGGTTAGAGAACAGAANGG	B6	14	118412396	118412419	+	0	0	4	97	1	0	4	95	0	3	0	0	0	0	FALSE	0.6756570
CAGAGGGTTAGAGCAGCACTNGG	B6	14	118086935	118086958	+	0	0	2	20	1	0	2	19	0	1	0	0	1	0	FALSE	0.5717780
CAGAGGGTTCCTGGGGACCANGG	129S1	1	59187597	59187620	+	0	0	6	28	1	0	4	29	0	2	0	0	0	0	FALSE	0.4679400	Mpp4
CAGAGGGTTCTGCGGCAGAGNGG	129S1	8	39814341	39814364	+	0	0	1	11	1	0	1	11	0	0	0	0	1	0	FALSE	0.6188520
CAGAGGGTTCTTCTTTGGGANGG	B6	6	37113685	37113708	+	0	0	0	24	1	0	0	23	1	2	0	0	0	0	FALSE	0.4686620
CAGAGGGTTGAGGAGCTTACNGG	B6	12	97985231	97985254	+	0	0	0	11	1	0	0	10	0	1	0	0	0	1	FALSE	0.3666010
CAGAGGGTTGATAAGTGTAGNGG	129S1	2	71888062	71888085	+	0	0	0	7	1	0	0	7	0	1	0	0	1	0	FALSE	0.5726950
CAGAGGGTTGCAGTCAGTCANGG	129S1	2	162157909	162157932	+	0	0	4	36	1	0	3	35	0	2	0	0	0	0	FALSE	0.5794470
CAGAGGGTTGCCTGCCACTGNGG	129S1	8	21906449	21906472	+	0	0	4	19	1	0	4	18	1	1	0	0	0	0	FALSE	0.5007270
CAGAGGGTTGGACACACTCANGG	B6	7	16171601	16171624	+	0	0	0	17	1	0	0	14	1	2	0	0	0	0	FALSE	0.5478470	Zc3h4
CAGAGGGTTGTAAAAGGAATNGG	B6	3	121943030	121943053	+	0	0	0	16	1	0	0	18	1	1	0	0	0	0	FALSE	0.5257020
CAGAGGGTTGTTGCACAGTTNGG	129S1	17	75071546	75071569	+	0	0	1	10	1	0	1	10	1	1	0	0	0	0	FALSE	0.3461600
CAGAGGGTTTGTATAGAGTTNGG	B6	14	85922147	85922170	+	0	0	0	21	1	0	0	20	0	1	0	0	0	1	FALSE	0.3573810
CAGAGGGTTTTCGAAGGACCNGG	129S1	4	111919531	111919554	+	0	0	0	3	1	0	0	3	0	0	0	0	1	0	FALSE	0.5092160
CAGAGGGTTTTTTGGTGTTTNGG	129S1	12	58918226	58918249	+	0	0	4	42	1	0	5	43	0	0	0	0	0	1	FALSE	0.1803870
CAGAGGTAAAAAGGGGAACTNGG	B6	7	116459383	116459406	+	0	0	0	54	1	0	0	52	0	3	0	0	0	0	FALSE	0.5533890
CAGAGGTAAAACCAAACGGTNGG	129S1	8	84892204	84892227	+	0	0	1	4	1	0	0	4	0	2	0	0	0	0	FALSE	0.5518510
CAGAGGTAAAACTCTGGAAANGG	129S1	7	55904839	55904862	+	0	0	1	31	1	0	1	30	1	1	0	0	0	0	FALSE	0.4686530
CAGAGGTAAAATCAAAGGGTNGG	B6	8	84892204	84892227	+	0	0	1	16	1	0	0	17	0	2	0	0	0	0	FALSE	0.5528770
CAGAGGTAAACCTGGATCCANGG	B6	14	121532401	121532424	+	0	0	0	14	1	0	0	14	1	1	0	0	0	0	FALSE	0.5910470
CAGAGGTAAAGAGTTACTTANGG	129S1	2	180152529	180152552	+	0	0	1	12	1	0	0	13	0	2	0	0	0	0	FALSE	0.5358150
CAGAGGTAAATGCTTCTACANGG	B6	17	25085904	25085927	+	0	0	4	17	1	0	4	17	0	1	0	0	0	0	FALSE	0.5520320
CAGAGGTAAATGTAAAAAATNGG	B6	1	176622399	176622422	+	0	0	3	26	1	0	3	28	0	0	0	0	0	1	FALSE	0.4325500
CAGAGGTAAATTCTAGAGCANGG	B6	10	22122584	22122607	+	0	0	0	13	1	0	0	13	0	0	0	0	1	0	FALSE	0.6004750
CAGAGGTAAATTCTAGTAGCNGG	129S1	10	22122584	22122607	+	0	0	0	11	1	0	0	10	0	0	0	0	1	0	FALSE	0.4484050
CAGAGGTAACAGTAGGGGGGNGG	B6	7	24299995	24300018	+	0	0	1	24	1	0	1	28	0	1	0	0	0	1	FALSE	0.5041680
CAGAGGTAACCTCGCTGCTGNGG	129S1	19	21736369	21736392	+	0	0	0	13	1	0	0	12	0	3	0	0	0	0	FALSE	0.5467980
CAGAGGTAACTACCCGAATGNGG	129S1	8	75091965	75091988	+	0	0	0	4	1	0	0	4	0	1	0	0	0	0	FALSE	0.6516280
CAGAGGTAACTTTTTAATACNGG	129S1	14	53442836	53442859	+	0	0	2	13	1	0	1	12	0	2	0	0	0	0	FALSE	0.3608830
CAGAGGTAACTTTTTTTTTTNGG	129S1	14	19179901	19179924	+	0	0	7	61	1	0	5	60	0	0	0	0	0	1	FALSE	0.0871645
CAGAGGTAAGAGGAGGCATGNGG	B6	15	84302993	84303016	+	0	0	5	59	1	0	5	55	0	0	0	0	1	0	FALSE	0.6001650
CAGAGGTAAGATTAAGCTCTNGG	B6	2	178988551	178988574	+	0	0	0	15	1	0	0	14	0	3	0	0	0	0	FALSE	0.4533450
CAGAGGTAAGGGGGAAATCCNGG	129S1	8	89413521	89413544	+	0	0	1	15	1	0	0	16	0	0	0	0	1	0	FALSE	0.4116250	Nod2
CAGAGGTAAGGTAGGGTTGANGG	B6	18	30431404	30431427	+	0	0	6	37	1	0	5	36	1	2	0	0	0	0	TRUE	0.4170720
CAGAGGTAAGTGCTATTTAGNGG	B6	18	6732659	6732682	+	0	0	4	11	1	0	2	11	0	2	0	0	0	0	FALSE	0.6783480
CAGAGGTAAGTGCTGTCTAGNGG	129S1	18	6732659	6732682	+	0	0	2	9	1	0	1	10	0	2	0	0	0	0	FALSE	0.6586940
CAGAGGTAATCAGCTGTATCNGG	129S1	3	84525215	84525238	+	0	0	0	10	1	0	0	10	0	2	0	0	0	0	FALSE	0.3701500
CAGAGGTAATGCCATGGACCNGG	B6	3	32178997	32179020	+	0	0	0	12	1	0	0	12	0	1	0	0	0	0	FALSE	0.4911660
CAGAGGTACAAGGGTGGGATNGG	B6	12	35262680	35262703	+	0	0	4	24	1	0	3	24	0	2	0	0	0	0	FALSE	0.4508000
CAGAGGTACACAAGGGGGAGNGG	129S1	14	79368025	79368048	+	0	0	3	36	1	0	3	36	0	0	0	0	1	0	FALSE	0.5085990
CAGAGGTACACTTATCCTCANGG	129S1	2	119664716	119664739	+	0	0	1	18	1	0	1	18	0	2	0	0	0	1	FALSE	0.6122200
CAGAGGTACAGAAACACTGCNGG	B6	12	115885724	115885747	+	0	0	2	19	1	0	1	19	0	2	0	0	0	0	TRUE	0.6138830
CAGAGGTACAGGGAGATTTGNGG	129S1	6	145739540	145739563	+	0	0	2	35	1	0	2	33	1	1	0	0	0	0	FALSE	0.5061300
CAGAGGTACAGTCCTAGTCANGG	129S1	7	117272831	117272854	+	0	0	1	18	1	0	0	19	0	2	0	0	0	0	FALSE	0.6431360
CAGAGGTACATGAGAAAGCCNGG	B6	15	57205713	57205736	+	0	0	3	23	1	0	3	24	0	0	0	0	0	1	FALSE	0.4835480
CAGAGGTACATGATGAGCATNGG	B6	14	35441096	35441119	+	0	0	2	13	1	0	2	14	0	0	0	0	0	1	FALSE	0.5892520
CAGAGGTACCACATGGTTTTNGG	B6	4	93936971	93936994	+	0	0	2	14	1	0	2	13	0	0	0	0	0	1	FALSE	0.1997210
CAGAGGTACCAGCCTAAGCCNGG	129S1	15	93177065	93177088	+	0	0	2	8	1	0	1	8	0	2	0	0	0	0	FALSE	0.5317990
CAGAGGTACCATGGAGCCGTNGG	129S1	7	112506038	112506061	+	0	0	0	6	1	0	0	6	1	1	0	0	0	0	FALSE	0.5456490
CAGAGGTACCGACAGAAGGCNGG	B6	7	128344827	128344850	+	0	0	0	13	1	0	0	13	1	3	0	0	0	0	FALSE	0.5137880
CAGAGGTACTAGTCATTATGNGG	129S1	10	67931960	67931983	+	0	0	1	3	1	0	0	3	0	3	0	0	0	0	FALSE	0.5738690	Arid5b
CAGAGGTACTGCAGATGCTTNGG	129S1	15	35625104	35625127	+	0	0	0	14	1	0	0	16	0	0	0	0	0	1	FALSE	0.4179400
CAGAGGTACTGCTGGGGGGTNGG	B6	19	50217491	50217514	+	0	0	3	30	1	0	3	29	0	0	0	0	1	0	FALSE	0.4124340
CAGAGGTACTTGGGTTGTTGNGG	B6	17	7661550	7661573	+	0	0	1	19	1	0	0	20	0	2	0	0	0	0	FALSE	0.4884610
CAGAGGTACTTGTACATCCANGG	B6	1	174662839	174662862	+	0	0	0	24	1	0	0	23	1	2	0	0	0	0	FALSE	0.5562780	Grem2
CAGAGGTACTTTCCAAGTGGNGG	129S1	11	108141361	108141384	+	0	0	0	8	1	0	0	8	1	1	0	0	0	0	FALSE	0.5849530
CAGAGGTAGAAAGGCTCAGTNGG	129S1	18	79856186	79856209	+	0	0	3	28	1	0	2	28	0	6	0	0	0	1	FALSE	0.5585360
CAGAGGTAGAAGTGGATTTGNGG	B6	4	10798679	10798702	+	0	0	3	31	1	0	2	31	0	2	0	0	0	0	FALSE	0.4553920
CAGAGGTAGACCTCACTGCTNGG	129S1	5	92555204	92555227	+	0	0	2	8	1	0	1	8	0	2	0	0	0	0	FALSE	0.5696500
CAGAGGTAGACTGGACATGANGG	B6	3	90668716	90668739	+	0	0	1	15	1	0	1	15	1	1	0	0	0	0	FALSE	0.5703240
CAGAGGTAGAGAGCAGTTATNGG	B6	8	89276690	89276713	+	0	0	1	26	1	0	1	26	0	1	0	0	0	0	FALSE	0.4666560
CAGAGGTAGAGAGCGAGGTGNGG	129S1	9	44860746	44860769	+	0	0	10	130	1	0	9	136	0	2	0	0	0	0	FALSE	0.6866740
CAGAGGTAGATGCTTCAAATNGG	129S1	1	113844843	113844866	+	0	0	6	17	1	0	6	17	0	1	0	0	0	0	FALSE	0.3899550
CAGAGGTAGATGGGGAGGGGNGG	129S1	5	78311626	78311649	+	0	0	21	296	1	0	22	287	0	1	0	0	0	1	FALSE	0.4072900
CAGAGGTAGATTCCAGCAGGNGG	129S1	4	43419495	43419518	+	0	0	2	15	1	0	2	15	0	0	0	0	1	0	FALSE	0.6653250
CAGAGGTAGCAAAGGTCCAANGG	129S1	6	136653156	136653179	+	0	0	0	15	1	0	0	16	0	1	0	0	1	0	FALSE	0.5534960
CAGAGGTAGCAGTATAGAACNGG	B6	18	42907789	42907812	+	0	0	1	12	1	0	1	12	1	1	0	0	0	0	FALSE	0.4906640
CAGAGGTAGCCTCAGGTGAANGG	129S1	17	68320825	68320848	+	0	0	1	15	1	0	1	16	1	1	0	0	0	0	FALSE	0.5266400
CAGAGGTAGCTAAAATCCAANGG	129S1	1	80667760	80667783	+	0	0	0	13	1	0	0	15	0	2	0	0	0	0	FALSE	0.6462100
CAGAGGTAGGAAACTGAGTCNGG	129S1	4	155774100	155774123	+	0	0	4	61	1	0	3	60	0	0	0	0	0	1	FALSE	0.4226590
CAGAGGTAGGACAGGCTCTTNGG	129S1	13	10079615	10079638	+	0	0	3	54	1	0	3	54	0	1	0	0	1	0	FALSE	0.1946310
CAGAGGTAGGCAGGTCCCCGNGG	B6	18	82437437	82437460	+	0	0	11	82	1	0	11	88	0	2	0	0	0	0	FALSE	0.5977010
CAGAGGTAGGCTCATTCTCTNGG	B6	1	170665009	170665032	+	0	0	0	20	1	0	0	23	0	1	0	0	0	0	FALSE	0.5309100
CAGAGGTAGGCTTCTCTGATNGG	B6	8	11926241	11926264	+	0	0	2	10	1	0	2	10	1	1	0	0	0	0	FALSE	0.4814710
CAGAGGTAGGGAACTGAGTGNGG	B6	6	129866893	129866916	+	0	0	4	31	1	0	3	31	1	1	0	0	0	0	TRUE	0.6274790
CAGAGGTAGGGAGGAGAGATNGG	129S1	8	5172166	5172189	+	0	0	5	184	1	0	5	179	0	0	0	0	1	0	FALSE	0.3127570
CAGAGGTAGGGCGGGGCAGGNGG	B6	4	130135931	130135954	+	0	0	6	52	1	0	4	54	0	2	0	0	0	0	FALSE	0.3307120
CAGAGGTAGGGCTTCACAGCNGG	129S1	9	7722210	7722233	+	0	0	0	15	1	0	0	14	0	0	0	0	1	0	FALSE	0.5100930
CAGAGGTAGGGGTTTTCCAANGG	129S1	2	60263779	60263802	+	0	0	3	17	1	0	3	17	0	1	0	0	0	0	TRUE	0.4955530
CAGAGGTAGGTTGGCGTCCANGG	B6	1	7956335	7956358	+	0	0	1	22	1	0	0	22	0	2	0	0	0	0	FALSE	0.4740010
CAGAGGTAGTAAAGAAGGGANGG	B6	1	176132731	176132754	+	0	0	6	83	1	0	6	89	0	3	0	0	0	1	FALSE	0.5766330
CAGAGGTAGTAGCCATTATGNGG	B6	10	67931960	67931983	+	0	0	1	13	1	0	0	14	0	3	0	0	0	0	FALSE	0.5970520	Arid5b
CAGAGGTAGTCAGAGGGACTNGG	129S1	1	134983459	134983482	+	0	0	0	30	1	0	0	30	1	1	0	0	0	0	FALSE	0.4266810
CAGAGGTAGTGGTTCACACTNGG	129S1	2	125803671	125803694	+	0	0	1	12	1	0	2	10	1	1	0	0	1	0	FALSE	0.5110750
CAGAGGTAGTTATGTGCAGANGG	129S1	1	173083462	173083485	+	0	0	0	17	1	0	0	18	1	2	0	0	0	0	FALSE	0.5818350
CAGAGGTATATAGAGGTGACNGG	B6	15	40044814	40044837	+	0	0	1	7	1	0	0	7	0	2	0	0	0	0	FALSE	0.5474380
CAGAGGTATATGGAGGTGAANGG	129S1	15	40044814	40044837	+	0	0	2	37	1	0	1	35	0	2	0	0	0	0	FALSE	0.6018310
CAGAGGTATATGTTTTCCTTNGG	B6	17	76117889	76117912	+	0	0	0	28	1	0	0	25	0	3	0	0	0	0	FALSE	0.3707630
CAGAGGTATCTTTCATTAAANGG	129S1	1	14892580	14892603	+	0	0	0	13	1	0	0	12	0	0	0	0	0	1	FALSE	0.2041860
CAGAGGTATGAACATTAGTANGG	129S1	5	90242223	90242246	+	0	0	0	9	1	0	0	10	1	1	0	0	0	0	FALSE	0.5037940
CAGAGGTATGAATACATACTNGG	129S1	9	71801297	71801320	+	0	0	0	11	1	0	0	11	0	1	0	0	1	0	FALSE	0.4027780
CAGAGGTATGAATGGAGTTANGG	129S1	7	134096064	134096087	+	0	0	2	20	1	0	1	20	0	2	0	0	0	0	FALSE	0.4514630
CAGAGGTATGAGTGGAGCTANGG	B6	7	134096064	134096087	+	0	0	1	19	1	0	0	18	0	2	0	0	0	0	FALSE	0.5158840
CAGAGGTATGGACTTTGCACNGG	129S1	9	106574811	106574834	+	0	0	1	15	1	0	1	14	0	1	0	0	0	0	FALSE	0.6251700
CAGAGGTATTATGAAGAACANGG	B6	12	114448404	114448427	+	0	0	1	17	1	0	1	17	0	0	0	0	1	0	FALSE	0.6354780
CAGAGGTATTCCCATGGTGANGG	129S1	4	152564615	152564638	+	0	0	2	7	1	0	2	7	0	1	0	0	0	0	FALSE	0.5550400
CAGAGGTATTTTGTCAACTGNGG	129S1	9	86211323	86211346	+	0	0	28	293	1	0	28	290	0	0	0	0	0	1	FALSE	0.5812430
CAGAGGTCAAACATCCTCACNGG	B6	12	54108008	54108031	+	0	0	1	14	1	0	1	15	0	1	0	0	0	0	FALSE	0.6102790
CAGAGGTCAAAGAGTGTAGCNGG	129S1	1	106603624	106603647	+	0	0	0	12	1	0	0	12	0	3	0	0	0	0	FALSE	0.4614480
CAGAGGTCAAAGGAGGGCCANGG	129S1	14	10740131	10740154	+	0	0	7	97	1	0	5	92	0	1	0	0	0	1	FALSE	0.6095100
CAGAGGTCAAATAGTGACTCNGG	129S1	18	66414063	66414086	+	0	0	0	14	1	0	0	13	1	1	0	0	0	0	FALSE	0.4712990
CAGAGGTCAAATATCAGAGGNGG	129S1	17	86628938	86628961	+	0	0	2	17	1	0	1	18	0	2	0	0	0	0	FALSE	0.6515950
CAGAGGTCAAGAGCACACATNGG	129S1	8	117028553	117028576	+	0	0	22	50	1	0	19	51	1	2	0	0	0	0	TRUE	0.6872380
CAGAGGTCAAGCTTTGGGTGNGG	129S1	5	143376877	143376900	+	0	0	2	33	1	0	2	33	1	2	0	0	0	0	FALSE	0.4776670	Grid2ip
CAGAGGTCAAGTAAGTATTANGG	129S1	7	70940448	70940471	+	0	0	1	13	1	0	0	14	0	0	0	0	1	0	FALSE	0.4098580
CAGAGGTCAATTTGTCTCATNGG	129S1	6	110130861	110130884	+	0	0	1	13	1	0	1	12	0	3	0	0	0	0	FALSE	0.3868580
CAGAGGTCACAAACTCCCCTNGG	B6	6	26492159	26492182	+	0	0	1	13	1	0	1	13	1	2	0	0	0	0	FALSE	0.5552410
CAGAGGTCACCTGTAAAAAGNGG	B6	7	128946854	128946877	+	0	0	0	9	1	0	0	9	0	0	0	0	1	0	FALSE	0.6567700
CAGAGGTCACCTTGGGGAAGNGG	129S1	16	34203997	34204020	+	0	0	4	45	1	0	4	46	0	1	0	0	0	0	FALSE	0.5059940
CAGAGGTCACGCCTCACCTCNGG	129S1	13	56596331	56596354	+	0	0	2	20	1	0	0	19	0	2	0	0	0	0	FALSE	0.5243340
CAGAGGTCACGGACAGGGCANGG	129S1	12	113329328	113329351	+	0	0	1	20	1	0	0	20	0	2	0	0	0	0	FALSE	0.4960840
CAGAGGTCACTCTTCACTGTNGG	129S1	8	72555775	72555798	+	0	0	4	23	1	0	4	21	0	1	0	0	0	1	FALSE	0.5920010
CAGAGGTCACTGAGTCTCTANGG	B6	16	59621277	59621300	+	0	0	2	25	1	0	2	25	1	1	0	0	0	0	FALSE	0.4101050
CAGAGGTCACTGGTGGGTCANGG	B6	X	102733509	102733532	+	0	0	3	23	1	0	3	22	0	1	0	0	0	0	FALSE	0.4207060
CAGAGGTCAGAATAGGAGACNGG	129S1	7	87199888	87199911	+	0	0	19	140	1	0	17	142	0	0	0	0	1	0	FALSE	0.5293980
CAGAGGTCAGATGCACTGATNGG	B6	1	29300188	29300211	+	0	0	1	24	1	0	1	25	0	2	0	0	0	0	FALSE	0.5848520
CAGAGGTCAGGGACTCTTATNGG	129S1	7	74153478	74153501	+	0	0	9	34	1	0	9	34	1	1	0	0	0	0	FALSE	0.3844510
CAGAGGTCAGGGGCAGGAGGNGG	B6	19	51947937	51947960	+	0	0	7	101	1	0	7	98	1	2	0	0	0	0	FALSE	0.3835700
CAGAGGTCAGGGTCCACATTNGG	B6	6	86764943	86764966	+	0	0	2	16	1	0	2	16	0	0	0	0	0	1	FALSE	0.4868280
CAGAGGTCAGTACAGGAACGNGG	129S1	5	67680148	67680171	+	0	0	2	18	1	0	1	19	1	1	0	0	0	0	FALSE	0.6790370
CAGAGGTCAGTACCTACAAANGG	129S1	12	91230842	91230865	+	0	0	0	11	1	0	0	11	0	1	0	0	0	0	FALSE	0.5287220
CAGAGGTCAGTGGTTGCCCTNGG	B6	16	78821518	78821541	+	0	0	3	33	1	0	2	37	0	3	0	0	0	0	FALSE	0.4383050
CAGAGGTCATACTACTGTGTNGG	129S1	2	150846215	150846238	+	0	0	1	5	1	0	1	5	0	0	0	0	0	1	FALSE	0.6126010
CAGAGGTCATAGAGGATAGCNGG	B6	1	106603624	106603647	+	0	0	4	24	1	0	4	24	0	3	0	0	0	0	FALSE	0.4710330
CAGAGGTCATCACATGACATNGG	B6	1	88507015	88507038	+	0	0	2	24	1	0	1	23	0	2	0	0	0	0	FALSE	0.6717410
CAGAGGTCATCACCATCCTCNGG	B6	2	172369650	172369673	+	0	0	0	19	1	0	0	17	0	4	0	0	0	0	FALSE	0.4950480
CAGAGGTCATGCATTAGTCCNGG	B6	2	46741409	46741432	+	0	0	0	8	1	0	0	8	1	2	0	0	0	0	FALSE	0.5499240
CAGAGGTCATGCCTCGCCTGNGG	B6	19	58826180	58826203	+	0	0	3	14	1	0	2	14	0	1	0	0	0	1	FALSE	0.5862350
CAGAGGTCATGGACAAGGCANGG	B6	12	113329328	113329351	+	0	0	3	44	1	0	2	45	0	2	0	0	0	0	FALSE	0.5737060
CAGAGGTCCAAAAATTGGAGNGG	129S1	9	48828164	48828187	+	0	0	1	11	1	0	0	11	0	2	0	0	0	0	FALSE	0.6581080
CAGAGGTCCCAGCAACTATANGG	129S1	18	79878502	79878525	+	0	0	21	51	1	0	20	50	0	0	0	0	0	1	FALSE	0.3891280
CAGAGGTCCCCAGGACAGGGNGG	B6	8	68508119	68508142	+	0	0	1	30	1	0	0	28	0	2	0	0	0	0	FALSE	0.6850690
CAGAGGTCCCCGAGAGGCCGNGG	B6	17	36231257	36231280	+	0	0	1	7	1	0	1	6	0	1	0	0	1	0	FALSE	0.3735070
CAGAGGTCCCTTCTGATTGGNGG	B6	3	144021969	144021992	+	0	0	1	17	1	0	1	18	0	4	0	0	0	0	FALSE	0.5353490
CAGAGGTCCGATAGGACCTGNGG	129S1	9	69662739	69662762	+	0	0	1	7	1	0	0	7	0	3	0	0	0	0	FALSE	0.6767340
CAGAGGTCCGGGGCTGGGGGNGG	B6	1	46429190	46429213	+	0	0	11	123	1	0	11	114	0	0	0	0	0	1	FALSE	0.2513060
CAGAGGTCCTAGATAGTTTGNGG	B6	1	170831757	170831780	+	0	0	1	9	1	0	0	9	0	2	0	0	0	0	FALSE	0.6147240
CAGAGGTCCTAGGGGCGGGGNGG	B6	14	54506958	54506981	+	0	0	2	29	1	0	2	28	0	1	0	0	1	0	FALSE	0.3617450
CAGAGGTCCTCATGCACATCNGG	B6	7	99341708	99341731	+	0	0	3	13	1	0	2	13	0	2	0	0	0	0	FALSE	0.4477410
CAGAGGTCCTCATGTACGTCNGG	129S1	7	99341708	99341731	+	0	0	1	3	1	0	0	3	0	2	0	0	0	0	FALSE	0.4912770
CAGAGGTCCTCCATGGCGTCNGG	B6	13	70130297	70130320	+	0	0	1	14	1	0	0	13	0	2	0	0	0	0	FALSE	0.4663730
CAGAGGTCCTCCCAGTAGCCNGG	B6	5	5581304	5581327	+	0	0	4	9	1	0	4	9	0	1	0	0	0	0	FALSE	0.4870850
CAGAGGTCCTCGTCACAGTTNGG	B6	15	35904158	35904181	+	0	0	2	5	1	0	1	4	0	2	0	0	0	0	FALSE	0.4860810
CAGAGGTCCTGATAAACAGGNGG	B6	12	18132282	18132305	+	0	0	187	32	1	0	192	27	0	2	0	0	0	0	FALSE	0.6765330
CAGAGGTCCTGGGAGCGGGGNGG	B6	14	121727254	121727277	+	0	0	4	27	1	0	4	29	0	0	0	0	0	1	FALSE	0.4613560	Slc15a1
CAGAGGTCGCAGTGGTAGCGNGG	129S1	1	171982473	171982496	+	0	0	1	9	1	0	0	9	0	2	0	0	0	0	FALSE	0.6015420
CAGAGGTCGGAACCAGAGGGNGG	129S1	7	28470902	28470925	+	0	0	2	15	1	0	2	14	0	0	0	0	1	0	FALSE	0.5178820
CAGAGGTCTACAGTATCAGANGG	129S1	15	30482121	30482144	+	0	0	2	8	1	0	1	8	0	2	0	0	0	0	FALSE	0.6372470
CAGAGGTCTAGACCTGCTCANGG	129S1	19	59550404	59550427	+	0	0	0	11	1	0	0	12	0	0	0	0	0	1	FALSE	0.6337490
CAGAGGTCTAGATTAGCAGANGG	B6	11	94617154	94617177	+	0	0	0	22	1	0	0	20	0	1	0	0	0	0	FALSE	0.6299260
CAGAGGTCTAGGGTAACAGTNGG	129S1	2	159626214	159626237	+	0	0	0	10	1	0	0	11	1	1	0	0	0	0	FALSE	0.6683020
CAGAGGTCTCAGGAGGTCTCNGG	B6	1	17401819	17401842	+	0	0	2	36	1	0	3	34	0	0	0	0	0	1	FALSE	0.4141520
CAGAGGTCTCGAACATTCCCNGG	B6	1	121151755	121151778	+	0	0	2	4	1	0	1	4	0	2	0	0	0	0	FALSE	0.5263910
CAGAGGTCTGAAAATCCATGNGG	129S1	9	46006692	46006715	+	0	0	0	25	1	0	0	25	0	0	0	0	0	1	FALSE	0.7579970
CAGAGGTCTGAGGGGGGGGGNGG	129S1	16	64258980	64259003	+	0	0	19	279	1	0	18	277	0	0	0	0	0	1	FALSE	0.2707990
CAGAGGTCTGCAAAGGAGGTNGG	129S1	2	4341888	4341911	+	0	0	2	29	1	0	2	28	0	3	0	0	0	0	FALSE	0.5807230
CAGAGGTCTGGCTGTGACCTNGG	B6	2	27106342	27106365	+	0	0	5	26	1	0	4	28	0	0	0	0	1	0	FALSE	0.3886500
CAGAGGTCTGGGGAAGGTGANGG	B6	19	44157875	44157898	+	0	0	4	66	1	0	3	64	0	2	0	0	0	0	FALSE	0.5301730
CAGAGGTCTGGGGAGGATGANGG	129S1	19	44157875	44157898	+	0	0	5	61	1	0	4	63	0	2	0	0	0	0	FALSE	0.4866190
CAGAGGTCTGGTGGAGTGAGNGG	B6	5	19637117	19637140	+	0	0	33	206	1	0	32	211	0	1	0	0	0	1	FALSE	0.5326830
CAGAGGTCTGTCAGAACAAGNGG	B6	7	144136892	144136915	+	0	0	2	14	1	0	1	13	0	2	0	0	0	0	FALSE	0.5815900
CAGAGGTCTGTGGGCCGGAANGG	B6	14	75671943	75671966	+	0	0	2	17	1	0	1	15	0	2	0	0	0	0	FALSE	0.3849510
CAGAGGTCTGTGTTTGTTGTNGG	129S1	8	15106014	15106037	+	0	0	2	32	1	0	3	31	0	1	0	0	0	1	FALSE	0.5075680
CAGAGGTCTTAGTCAACCCTNGG	B6	2	50817196	50817219	+	0	0	1	5	1	0	0	7	0	2	0	0	0	0	FALSE	0.5385530
CAGAGGTCTTAGTCAATGGTNGG	B6	1	171569359	171569382	+	0	0	1	20	1	0	1	20	0	3	0	0	0	0	TRUE	0.5015520
CAGAGGTCTTATAATCCCAGNGG	129S1	12	30452786	30452809	+	0	0	15	438	1	0	17	426	0	1	0	0	0	0	FALSE	0.7338860
CAGAGGTCTTCATCCATGGCNGG	B6	7	38054409	38054432	+	0	0	3	16	1	0	2	16	0	2	0	0	0	0	FALSE	0.5186270
CAGAGGTCTTCCCTCCTGTCNGG	B6	11	96627739	96627762	+	0	0	2	17	1	0	2	15	0	3	0	0	0	0	FALSE	0.2960580
CAGAGGTCTTCCTGCCCGTCNGG	129S1	11	96627739	96627762	+	0	0	2	12	1	0	2	11	0	3	0	0	0	0	FALSE	0.2717750
CAGAGGTCTTGGCAAGTGAANGG	B6	7	36409158	36409181	+	0	0	1	22	1	0	1	22	0	3	0	0	0	0	FALSE	0.5558080
CAGAGGTCTTTAGCAGACTANGG	129S1	10	93446987	93447010	+	0	0	0	2	1	0	0	3	0	2	0	0	0	0	FALSE	0.2653830
CAGAGGTCTTTCTCTCTTCANGG	B6	1	128457615	128457638	+	0	0	0	30	1	0	0	30	0	1	0	0	0	0	FALSE	0.3955050
CAGAGGTCTTTGTGCATTTANGG	129S1	13	99932474	99932497	+	0	0	1	27	1	0	1	26	0	0	0	0	2	0	FALSE	0.1248370
CAGAGGTGAAAGAGGATATCNGG	B6	X	73702770	73702793	+	0	0	3	30	1	0	2	33	0	0	0	0	1	0	FALSE	0.3821210
CAGAGGTGAAAGTATATGATNGG	B6	1	170567549	170567572	+	0	0	0	20	1	0	0	20	1	3	0	0	0	0	FALSE	0.4805780
CAGAGGTGAACTGAGAAAAGNGG	B6	9	40726253	40726276	+	0	0	23	270	1	0	21	273	1	2	0	0	0	0	FALSE	0.6288130
CAGAGGTGAAGACAGATAGANGG	B6	1	58208887	58208910	+	0	0	13	91	1	0	13	92	0	0	0	0	0	1	FALSE	0.4485100	Aox3
CAGAGGTGAAGATGAATGTGNGG	B6	2	52187207	52187230	+	0	0	7	20	1	0	7	20	0	2	0	0	0	1	FALSE	0.6629780
CAGAGGTGAAGTGACACACTNGG	129S1	12	50451381	50451404	+	0	0	1	14	1	0	1	14	1	2	0	0	0	0	FALSE	0.6097800
CAGAGGTGAATTTCTCACTGNGG	129S1	4	148556153	148556176	+	0	0	0	23	1	0	0	23	0	1	0	0	0	0	FALSE	0.7715630
CAGAGGTGACAAGCTAGCCTNGG	129S1	3	146035610	146035633	+	0	0	1	29	1	0	1	30	0	0	0	0	0	1	FALSE	0.6008970
CAGAGGTGACAATGGCACTTNGG	129S1	1	20760711	20760734	+	0	0	0	21	1	0	0	21	0	1	0	0	0	0	FALSE	0.6020250
CAGAGGTGACAGACAGGTCGNGG	B6	11	5604933	5604956	+	0	0	0	16	1	0	0	16	0	0	0	0	0	1	FALSE	0.5630920
CAGAGGTGACTGCACGGGCCNGG	129S1	3	138387295	138387318	+	0	0	2	6	1	0	1	5	0	0	0	0	0	1	FALSE	0.4051640
CAGAGGTGACTGGGTTAAAGNGG	129S1	4	143036528	143036551	+	0	0	1	19	1	0	1	18	0	1	0	0	0	0	FALSE	0.5781050
CAGAGGTGAGCATTTATTCTNGG	B6	12	12236685	12236708	+	0	0	0	15	1	0	0	15	0	1	0	0	0	0	FALSE	0.3154010
CAGAGGTGAGCTCTAAGCTGNGG	B6	15	36903174	36903197	+	0	0	2	28	1	0	1	27	0	2	0	0	0	0	FALSE	0.6132160
CAGAGGTGAGGAGGAAATGGNGG	B6	2	49976196	49976219	+	0	0	5	96	1	0	5	96	1	1	0	0	0	0	TRUE	0.4831560
CAGAGGTGAGGCAATGAGTANGG	129S1	7	45745234	45745257	+	0	0	1	24	1	0	1	24	0	3	0	0	0	0	FALSE	0.4097170
CAGAGGTGAGGCATGGAAAGNGG	129S1	14	33053244	33053267	+	0	0	10	153	1	0	9	160	0	2	0	0	0	0	FALSE	0.5318290
CAGAGGTGAGTCCCTGGAGANGG	B6	9	74270533	74270556	+	0	0	2	44	1	0	3	44	0	0	0	0	0	1	FALSE	0.4642740
CAGAGGTGAGTGCCTTTGTCNGG	B6	11	72143181	72143204	+	0	0	2	11	1	0	1	12	0	1	0	0	1	0	FALSE	0.3530470
CAGAGGTGAGTGTGGTGAGANGG	B6	9	51310167	51310190	+	0	0	5	37	1	0	4	38	0	2	0	0	0	0	FALSE	0.4689280
CAGAGGTGAGTTAAGGAGTANGG	129S1	15	14446026	14446049	+	0	0	0	24	1	0	0	25	0	1	0	0	0	1	FALSE	0.3254840
CAGAGGTGATAAGCAGTTGGNGG	B6	8	52279028	52279051	+	0	0	7	105	1	0	5	104	0	2	0	0	0	0	FALSE	0.6315230
CAGAGGTGATAAGGTTTCTTNGG	129S1	15	31061742	31061765	+	0	0	0	7	1	0	0	6	1	1	0	0	0	0	FALSE	0.2413180
CAGAGGTGATACCTGCCTCCNGG	129S1	7	13804428	13804451	+	0	0	3	16	1	0	3	17	0	0	0	0	0	1	FALSE	0.5476350
CAGAGGTGATAGACAATTTANGG	129S1	11	93252723	93252746	+	0	0	1	9	1	0	1	9	1	1	0	0	0	0	FALSE	0.3535760
CAGAGGTGATCCTGTCAAGTNGG	B6	8	69377609	69377632	+	0	0	2	8	1	0	2	8	0	2	0	0	0	0	FALSE	0.4735860
CAGAGGTGATGGATGACCCANGG	129S1	9	41310314	41310337	+	0	0	8	72	1	0	8	73	1	3	0	0	0	0	FALSE	0.6331900
CAGAGGTGATGGCCGTCCTGNGG	129S1	13	69216566	69216589	+	0	0	0	10	1	0	0	9	1	4	0	0	0	0	FALSE	0.5888170
CAGAGGTGATGGGAGAATGTNGG	B6	14	48208314	48208337	+	0	0	2	54	1	0	2	55	0	2	0	0	0	0	FALSE	0.6203700
CAGAGGTGATGTGGCTGCCTNGG	129S1	15	53849489	53849512	+	0	0	18	105	1	0	17	111	0	2	0	0	0	0	FALSE	0.4684840
CAGAGGTGATTCATGAGCAANGG	129S1	1	191030108	191030131	+	0	0	2	14	1	0	2	15	0	0	0	0	0	1	FALSE	0.5628430
CAGAGGTGATTCGTGTAGGCNGG	B6	5	18746466	18746489	+	0	0	0	6	1	0	0	6	0	0	0	0	0	1	FALSE	0.5118720
CAGAGGTGATTGGAAAAAGANGG	129S1	2	144040067	144040090	+	0	0	2	35	1	0	1	36	0	2	0	0	0	0	FALSE	0.5996340
CAGAGGTGCAGATAAAATCTNGG	129S1	8	6760867	6760890	+	0	0	2	13	1	0	1	13	0	2	0	0	0	0	FALSE	0.4567480
CAGAGGTGCAGGCTGATGAANGG	129S1	12	53851171	53851194	+	0	0	3	30	1	0	3	31	1	1	0	0	0	0	FALSE	0.6019180
CAGAGGTGCCAATGACAGATNGG	129S1	8	36340603	36340626	+	0	0	3	11	1	0	2	11	0	2	0	0	0	0	FALSE	0.6164510
CAGAGGTGCCAGCCTAAACCNGG	B6	15	93177065	93177088	+	0	0	3	15	1	0	2	13	0	2	0	0	0	0	FALSE	0.5599900
CAGAGGTGCCTGACCCTCCTNGG	129S1	17	23999162	23999185	+	0	0	1	17	1	0	0	18	0	2	0	0	0	0	FALSE	0.3682990
CAGAGGTGCCTTGGGGGGGGNGG	129S1	12	17325855	17325878	+	0	0	15	150	1	0	15	141	0	0	0	0	1	0	FALSE	0.2689940
CAGAGGTGCGAGCATTAGTCNGG	B6	9	118914560	118914583	+	0	0	2	6	1	0	1	6	0	2	0	0	0	0	FALSE	0.4473770
CAGAGGTGCGTTGGGGACTGNGG	129S1	9	104607002	104607025	+	0	0	1	19	1	0	1	20	1	1	0	0	0	0	FALSE	0.5131260
CAGAGGTGCTAATCAGTTGGNGG	129S1	8	52279028	52279051	+	0	0	6	100	1	0	6	101	0	2	0	0	0	0	FALSE	0.5871960
CAGAGGTGCTACCGGGAAGTNGG	129S1	5	50744638	50744661	+	0	0	1	8	1	0	1	8	1	2	0	0	0	0	FALSE	0.5728450
CAGAGGTGCTCAGGGATGGANGG	B6	14	77185164	77185187	+	0	0	4	44	1	0	4	43	1	1	0	0	0	0	FALSE	0.5417430
CAGAGGTGCTGCTACTGTAGNGG	129S1	11	37143788	37143811	+	0	0	0	5	1	0	0	5	0	0	0	0	1	0	FALSE	0.6252310
CAGAGGTGCTGGGGACACGTNGG	129S1	14	33246462	33246485	+	0	0	3	21	1	0	3	20	0	0	0	0	0	1	FALSE	0.5774650
CAGAGGTGGAAATACAAGTANGG	129S1	14	68633396	68633419	+	0	0	2	19	1	0	1	17	0	2	0	0	0	0	FALSE	0.5370500
CAGAGGTGGAAGGAAAAAAGNGG	B6	19	18735381	18735404	+	0	0	13	117	1	0	10	121	0	0	0	0	0	1	FALSE	0.6056420
CAGAGGTGGAGCTTATGAACNGG	129S1	12	28620020	28620043	+	0	0	1	11	1	0	0	11	0	3	0	0	0	0	FALSE	0.5048550
CAGAGGTGGAGGAGCACATCNGG	129S1	11	18584256	18584279	+	0	0	2	27	1	0	1	27	0	2	0	0	0	0	FALSE	0.3462860
CAGAGGTGGAGGGGGCATCANGG	B6	14	55075094	55075117	+	0	0	2	30	1	0	2	29	1	1	0	0	0	0	FALSE	0.4911750
CAGAGGTGGAGTGAAGAGAGNGG	129S1	6	55634700	55634723	+	0	0	1	62	1	0	1	66	0	2	0	0	0	0	FALSE	0.6143790
CAGAGGTGGAGTGCTTATAGNGG	129S1	2	172845348	172845371	+	0	0	0	20	1	0	0	18	0	3	0	0	0	0	FALSE	0.6267270	Rae1
CAGAGGTGGAGTTATGGGGGNGG	129S1	18	72719647	72719670	+	0	0	2	50	1	0	2	51	1	1	0	0	0	0	FALSE	0.5377460
CAGAGGTGGATGACTCAAAANGG	129S1	13	64549711	64549734	+	0	0	0	10	1	0	0	10	0	3	0	0	0	0	FALSE	0.5332000
CAGAGGTGGATTTATTCTCANGG	129S1	15	60997466	60997489	+	0	0	3	20	1	0	3	20	0	0	0	0	1	0	FALSE	0.5344910
CAGAGGTGGCACTCCGGATGNGG	B6	14	32968710	32968733	+	0	0	0	6	1	0	0	6	0	1	0	0	0	1	FALSE	0.4542150
CAGAGGTGGCCAAGGTTTTANGG	129S1	12	72209520	72209543	+	0	0	0	13	1	0	0	13	1	1	0	0	0	0	FALSE	0.1733340
CAGAGGTGGCCACATATGTTNGG	B6	12	74431828	74431851	+	0	0	0	5	1	0	0	6	0	1	0	0	2	0	FALSE	0.4398730
CAGAGGTGGCTAAAACCCCANGG	129S1	7	45859377	45859400	+	0	0	2	13	1	0	1	13	0	2	0	0	0	0	FALSE	0.6869960	Ush1c
CAGAGGTGGCTGAAGCCCCANGG	B6	7	45859377	45859400	+	0	0	6	28	1	0	5	27	0	2	0	0	0	0	FALSE	0.6097990	Ush1c
CAGAGGTGGGACATAGGGGGNGG	129S1	14	85617449	85617472	+	0	0	4	55	1	0	4	52	0	0	0	0	1	0	FALSE	0.6178540
CAGAGGTGGGCAGCCCAGCCNGG	129S1	1	89581649	89581672	+	0	0	3	39	1	0	3	37	0	0	0	0	0	1	FALSE	0.3792290
CAGAGGTGGGCTGGAGGCAGNGG	129S1	2	128428952	128428975	+	0	0	7	74	1	0	5	77	0	0	0	0	1	0	FALSE	0.3314460
CAGAGGTGGGGAGATCACTGNGG	129S1	1	127025054	127025077	+	0	0	7	111	1	0	7	110	0	1	0	0	1	0	FALSE	0.5192570
CAGAGGTGGGGCCAATGGCGNGG	129S1	4	142171077	142171100	+	0	0	0	19	1	0	0	19	1	1	0	0	0	0	TRUE	0.5758960
CAGAGGTGGGGCTTACGAACNGG	B6	12	28620020	28620043	+	0	0	1	4	1	0	0	4	0	3	0	0	0	0	FALSE	0.4349800
CAGAGGTGGGGGGCAGTCTTNGG	B6	4	46472719	46472742	+	0	0	2	27	1	0	2	29	0	0	0	0	0	1	FALSE	0.3206750
CAGAGGTGGGGGGGAGGTACNGG	B6	15	84485107	84485130	+	0	0	6	125	1	0	6	127	0	0	0	0	1	0	FALSE	0.3480100
CAGAGGTGGGGTACTCACAGNGG	129S1	2	172845331	172845354	+	0	0	1	17	1	0	1	16	0	1	0	0	0	0	FALSE	0.7100850	Rae1
CAGAGGTGGGTGACCGCGGANGG	B6	6	146871041	146871064	+	0	0	1	8	1	0	0	8	0	2	0	0	0	0	FALSE	0.4730510
CAGAGGTGGGTGGAGGAGGGNGG	129S1	9	36974255	36974278	+	0	0	14	251	1	0	15	257	0	2	0	0	0	1	FALSE	0.3179910
CAGAGGTGGGTTGGGTGATTNGG	B6	7	129129098	129129121	+	0	0	5	17	1	0	4	18	0	2	0	0	0	0	FALSE	0.1350310
CAGAGGTGGGTTGGTGTCCANGG	129S1	1	7956335	7956358	+	0	0	4	51	1	0	3	50	0	2	0	0	0	0	FALSE	0.4132590
CAGAGGTGGTAGAGGTGGGGNGG	129S1	8	4399012	4399035	+	0	0	6	113	1	0	5	121	0	3	0	0	0	0	FALSE	0.3122220
CAGAGGTGGTAGTAATGACGNGG	129S1	8	91968677	91968700	+	0	0	1	5	1	0	1	5	0	0	0	0	0	1	FALSE	0.6271240
CAGAGGTGGTCAGCAGCTGGNGG	129S1	4	46623016	46623039	+	0	0	4	31	1	0	5	30	1	2	0	0	0	0	FALSE	0.4306840
CAGAGGTGGTGACAATTACANGG	129S1	15	34816251	34816274	+	0	0	2	10	1	0	2	10	1	1	0	0	0	0	FALSE	0.5544450
CAGAGGTGGTGGTGGTACCCNGG	B6	7	46257711	46257734	+	0	0	3	29	1	0	3	30	1	1	0	0	0	0	FALSE	0.5990950
CAGAGGTGGTTTCCATAGAGNGG	129S1	18	74011517	74011540	+	0	0	1	10	1	0	1	10	1	1	0	0	0	0	FALSE	0.6206270	Mro
CAGAGGTGTAATGGGGAAAGNGG	129S1	7	83257297	83257320	+	0	0	24	274	1	0	21	272	0	2	0	0	0	0	FALSE	0.4631960
CAGAGGTGTAATGTTGAAAGNGG	B6	7	83257297	83257320	+	0	0	1	17	1	0	0	19	0	2	0	0	0	0	FALSE	0.5266900
CAGAGGTGTCAAACACCCTGNGG	129S1	2	79024698	79024721	+	0	0	5	18	1	0	4	17	0	1	0	0	0	0	FALSE	0.7037810
CAGAGGTGTCAGACAAACAANGG	B6	6	56316789	56316812	+	0	0	2	23	1	0	1	21	0	2	0	0	0	0	FALSE	0.6214880
CAGAGGTGTCAGGGGTTAGANGG	B6	14	14109763	14109786	+	0	0	1	23	1	0	1	23	0	0	0	0	1	0	FALSE	0.5159040
CAGAGGTGTCCTGAAGCCCTNGG	129S1	17	8195916	8195939	+	0	0	1	21	1	0	1	21	0	0	0	0	0	1	FALSE	0.6169880
CAGAGGTGTCCTGGAAGCCCNGG	B6	17	8195916	8195939	+	0	0	1	18	1	0	1	19	0	0	0	0	0	1	FALSE	0.4366890
CAGAGGTGTCTACCACAGAGNGG	B6	18	15434155	15434178	+	0	0	5	152	1	0	6	147	1	1	0	0	0	0	FALSE	0.7394830
CAGAGGTGTGAATGGGGAACNGG	B6	14	18961365	18961388	+	0	0	3	27	1	0	3	29	0	0	0	0	1	0	FALSE	0.3396600
CAGAGGTGTGAGAAATGCTCNGG	129S1	12	71855945	71855968	+	0	0	0	29	1	0	0	29	1	1	0	0	0	0	FALSE	0.5322910
CAGAGGTGTGAGACGGAGAGNGG	B6	8	121937557	121937580	+	0	0	3	50	1	0	3	47	1	1	0	0	0	0	FALSE	0.6394580
CAGAGGTGTGCTACCATGCTNGG	129S1	5	25640291	25640314	+	0	0	22	173	1	0	22	170	0	1	0	0	0	0	FALSE	0.5581400
CAGAGGTGTGCTGGATATGGNGG	B6	8	51388906	51388929	+	0	0	4	19	1	0	4	21	0	2	0	0	0	0	FALSE	0.6238860
CAGAGGTGTGGAAACAGAGGNGG	B6	17	54698974	54698997	+	0	0	5	61	1	0	5	60	0	1	0	0	0	0	FALSE	0.6317180
CAGAGGTGTGGCCCATTCCCNGG	B6	4	141256593	141256616	+	0	0	2	16	1	0	2	16	0	0	0	0	0	1	FALSE	0.4628260
CAGAGGTGTGGCTGGGAGGGNGG	129S1	10	67887726	67887749	+	0	0	6	128	1	0	6	128	1	1	0	0	0	0	FALSE	0.3512480
CAGAGGTGTGTATTCAGAGCNGG	129S1	14	70471726	70471749	+	0	0	0	8	1	0	0	8	0	1	0	0	0	0	FALSE	0.5376680
CAGAGGTGTGTCAGCTCCTGNGG	B6	12	29560179	29560202	+	0	0	5	20	1	0	5	21	0	0	0	0	0	1	FALSE	0.4879510
CAGAGGTGTGTGACTGCGGANGG	129S1	6	146871041	146871064	+	0	0	6	39	1	0	4	39	0	2	0	0	0	0	FALSE	0.5271460
CAGAGGTGTGTGCAGGCACCNGG	129S1	1	170035856	170035879	+	0	0	6	31	1	0	6	30	0	2	0	0	0	0	FALSE	0.4373920
CAGAGGTGTGTGCCAGCACCNGG	B6	1	170035856	170035879	+	0	0	6	74	1	0	5	72	0	2	0	0	0	0	FALSE	0.4472900
CAGAGGTGTGTGGTCAGCACNGG	B6	18	75529253	75529276	+	0	0	1	31	1	0	1	32	0	1	0	0	0	0	FALSE	0.5858920
CAGAGGTGTGTGTCCCGGGGNGG	B6	4	148934677	148934700	+	0	0	0	24	1	0	0	22	0	0	0	0	0	1	FALSE	0.4968270
CAGAGGTGTGTGTGGCGAGANGG	129S1	9	51310167	51310190	+	0	0	3	31	1	0	0	34	0	2	0	0	0	0	FALSE	0.4471660
CAGAGGTGTGTGTGGGATAGNGG	129S1	8	58003724	58003747	+	0	0	4	49	1	0	5	48	1	1	0	0	0	0	FALSE	0.3967010
CAGAGGTGTTCCTTATGCCCNGG	129S1	17	68743104	68743127	+	0	0	1	17	1	0	1	14	0	0	0	0	1	0	FALSE	0.5133060
CAGAGGTGTTCTCAAAGTCANGG	129S1	4	136090781	136090804	+	0	0	1	19	1	0	0	18	0	1	0	0	1	0	FALSE	0.5261670
CAGAGGTGTTGCTTGTCTGTNGG	129S1	2	43116327	43116350	+	0	0	5	32	1	0	6	28	0	3	0	0	0	0	FALSE	0.5713850
CAGAGGTGTTGGCTGTCCATNGG	129S1	12	30732460	30732483	+	0	0	2	36	1	0	1	34	0	2	0	0	0	0	FALSE	0.5299810
CAGAGGTGTTTGTAACTCGGNGG	129S1	17	74770681	74770704	+	0	0	0	6	1	0	0	6	0	1	0	0	0	1	FALSE	0.6843510
CAGAGGTTAAAGATGTGAAGNGG	129S1	4	148841069	148841092	+	0	0	0	18	1	0	0	18	0	1	0	0	0	0	FALSE	0.6078660
CAGAGGTTAACATGGTCCCCNGG	129S1	11	92983620	92983643	+	0	0	0	11	1	0	0	11	0	1	0	0	0	1	FALSE	0.5141200
CAGAGGTTAACTTTCGAAGGNGG	B6	12	116036331	116036354	+	0	0	0	3	1	0	0	3	0	4	0	0	0	1	FALSE	0.5533880
CAGAGGTTAAGAGTACACATNGG	B6	1	58300994	58301017	+	0	0	13	45	1	0	11	46	1	1	0	0	0	0	FALSE	0.7343520
CAGAGGTTACAATATAATGTNGG	129S1	14	107481189	107481212	+	0	0	0	21	1	0	0	21	0	4	0	0	0	0	FALSE	0.5594590
CAGAGGTTACCAAGGGAAAANGG	B6	1	131560211	131560234	+	0	0	1	29	1	0	1	30	0	1	0	0	0	1	FALSE	0.4953830
CAGAGGTTACGGAACTTGCTNGG	B6	8	41561317	41561340	+	0	0	1	11	1	0	0	8	0	3	0	0	0	0	FALSE	0.5226180
CAGAGGTTACTGAACTTTTTNGG	129S1	8	41561317	41561340	+	0	0	0	15	1	0	0	14	0	3	0	0	0	0	FALSE	0.2808540
CAGAGGTTACTGGCAGCCCGNGG	129S1	17	66762823	66762846	+	0	0	2	12	1	0	1	12	0	3	0	0	0	0	FALSE	0.6950360
CAGAGGTTAGACAAGGCACANGG	B6	1	95935322	95935345	+	0	0	11	84	1	0	12	85	0	1	0	0	0	0	FALSE	0.6183790
CAGAGGTTAGAGGCCAGTTTNGG	129S1	7	100696138	100696161	+	0	0	8	81	1	0	6	85	0	0	0	0	0	1	FALSE	0.4039560
CAGAGGTTAGAGTTTTACAANGG	129S1	13	11163476	11163499	+	0	0	0	21	1	0	0	21	0	0	0	0	1	0	FALSE	0.6571430
CAGAGGTTATCCTCTCCCCCNGG	B6	3	138501985	138502008	+	0	0	0	13	1	0	0	13	0	1	0	0	1	0	FALSE	0.4961030
CAGAGGTTATGACAGTAGCTNGG	B6	9	42017219	42017242	+	0	0	1	11	1	0	0	11	0	2	0	0	0	0	FALSE	0.5326480
CAGAGGTTATGGTTTGTTTTNGG	129S1	9	86746609	86746632	+	0	0	0	26	1	0	0	25	1	1	0	0	0	0	FALSE	0.1449230
CAGAGGTTATTGGGATACAGNGG	B6	3	149755227	149755250	+	0	0	5	55	1	0	4	56	0	2	0	0	0	0	FALSE	0.6586610
CAGAGGTTATTTCTAGGTGGNGG	129S1	15	20662658	20662681	+	0	0	2	8	1	0	1	9	0	0	0	0	1	0	FALSE	0.4924920
CAGAGGTTCAAAGGCCTCCCNGG	129S1	7	25217813	25217836	+	0	0	1	41	1	0	1	40	0	0	0	0	0	1	FALSE	0.5071110
CAGAGGTTCAGAGAGGCCAGNGG	B6	16	5668145	5668168	+	0	0	9	78	1	0	7	77	0	0	0	0	0	1	FALSE	0.6488180
CAGAGGTTCATGAGTACAGANGG	B6	2	51575887	51575910	+	0	0	1	10	1	0	1	9	0	4	0	0	0	0	FALSE	0.5695590
CAGAGGTTCCAATGATTCAGNGG	129S1	1	64043076	64043099	+	0	0	1	13	1	0	1	13	1	2	0	0	0	0	FALSE	0.5730340
CAGAGGTTCCCAGGGATGGGNGG	129S1	14	31956734	31956757	+	0	0	3	36	1	0	2	39	0	1	0	0	0	1	FALSE	0.3608160
CAGAGGTTCCCAGGGATTTGNGG	B6	14	31956734	31956757	+	0	0	3	25	1	0	3	24	0	1	0	0	0	1	FALSE	0.3642220
CAGAGGTTCCCCTCTGGGAANGG	B6	18	31104226	31104249	+	0	0	1	16	1	0	1	16	0	0	0	0	0	1	FALSE	0.4765420
CAGAGGTTCCTATATAATGCNGG	B6	14	107481189	107481212	+	0	0	1	7	1	0	1	7	0	4	0	0	0	0	FALSE	0.5655630
CAGAGGTTCTAACTGGTAAGNGG	129S1	16	91704883	91704906	+	0	0	1	28	1	0	1	28	0	0	0	0	0	1	FALSE	0.6185110
CAGAGGTTCTAGGAAGGCAGNGG	129S1	4	148262269	148262292	+	0	0	0	27	1	0	0	27	0	2	0	0	0	0	FALSE	0.6011270
CAGAGGTTCTCAACTCTTTTNGG	B6	13	21043464	21043487	+	0	0	6	38	1	0	6	37	0	3	0	0	0	1	FALSE	0.1777260
CAGAGGTTCTGCTGCTATCTNGG	129S1	11	8909740	8909763	+	0	0	0	15	1	0	0	15	0	1	0	0	0	0	FALSE	0.3637610
CAGAGGTTCTGGTATAAGCCNGG	B6	4	99087344	99087367	+	0	0	0	11	1	0	0	11	1	1	0	0	0	0	FALSE	0.5455260
CAGAGGTTCTGGTGAATCATNGG	B6	7	117966875	117966898	+	0	0	1	55	1	0	0	58	0	2	0	0	0	0	FALSE	0.3235840
CAGAGGTTGAGTAAGGGATANGG	B6	1	68640497	68640520	+	0	0	1	15	1	0	0	14	0	2	0	0	0	0	FALSE	0.2478120
CAGAGGTTGAGTGAGGGGCTNGG	B6	12	51906948	51906971	+	0	0	3	47	1	0	3	38	1	2	0	0	0	0	FALSE	0.4686700
CAGAGGTTGCAGTGGTAGCANGG	B6	1	171982473	171982496	+	0	0	2	21	1	0	1	20	0	2	0	0	0	0	FALSE	0.5465580
CAGAGGTTGCTGCAAAGGGCNGG	129S1	14	110934087	110934110	+	0	0	0	17	1	0	0	19	0	1	0	0	1	0	FALSE	0.5171320
CAGAGGTTGCTTGCAAACTTNGG	B6	6	111296019	111296042	+	0	0	0	11	1	0	0	12	0	3	0	0	0	0	FALSE	0.3231370
CAGAGGTTGGCACAACTGTGNGG	129S1	9	70903682	70903705	+	0	0	3	25	1	0	2	26	0	2	0	0	0	0	FALSE	0.7282180
CAGAGGTTGGGAGTAGAGAGNGG	B6	6	8656547	8656570	+	0	0	4	68	1	0	3	69	0	1	0	0	0	1	FALSE	0.5921280
CAGAGGTTGGGCTCTGTCAANGG	129S1	8	39278940	39278963	+	0	0	1	14	1	0	0	15	0	2	0	0	0	0	FALSE	0.5377840
CAGAGGTTGGGCTTCGTCAANGG	B6	8	39278940	39278963	+	0	0	1	15	1	0	0	14	0	2	0	0	0	0	FALSE	0.5406790
CAGAGGTTGGGGGGGGGTCANGG	129S1	12	3872085	3872108	+	0	0	6	70	1	0	5	70	0	0	0	0	0	1	FALSE	0.4097420
CAGAGGTTGGTGGCAACCAANGG	B6	6	18745017	18745040	+	0	0	0	17	1	0	0	17	1	1	0	0	0	0	FALSE	0.5681160
CAGAGGTTGTAATAGTGAGGNGG	129S1	9	34664725	34664748	+	0	0	2	13	1	0	2	12	0	0	0	0	0	1	FALSE	0.6217420
CAGAGGTTGTGCTAACAACCNGG	B6	2	98962199	98962222	+	0	0	1	24	1	0	1	24	1	2	0	0	0	0	FALSE	0.5678560
CAGAGGTTGTGGAACCATTANGG	129S1	9	76631578	76631601	+	0	0	3	22	1	0	3	21	0	1	0	0	1	0	FALSE	0.2719650
CAGAGGTTGTGGAGCTTCACNGG	B6	9	76631578	76631601	+	0	0	0	17	1	0	0	17	0	1	0	0	1	0	FALSE	0.2886760
CAGAGGTTGTGGGAGGCTGGNGG	129S1	1	89162779	89162802	+	0	0	3	53	1	0	3	50	0	1	0	0	0	0	FALSE	0.5968840
CAGAGGTTGTTACTTCTTTTNGG	129S1	8	30612368	30612391	+	0	0	1	17	1	0	1	15	0	3	0	0	0	0	FALSE	0.2290330
CAGAGGTTGTTGCTACTGCANGG	B6	4	100959883	100959906	+	0	0	0	6	1	0	0	7	0	0	0	0	0	1	FALSE	0.5946960	Raver2
CAGAGGTTGTTGTTGGGGCTNGG	129S1	2	121710825	121710848	+	0	0	0	25	1	0	0	25	0	1	0	0	0	1	FALSE	0.3712890
CAGAGGTTTAACAGGTTCTGNGG	B6	4	136052268	136052291	+	0	0	0	22	1	0	0	23	0	1	0	0	1	0	FALSE	0.5821040
CAGAGGTTTAAGGAGTTGAGNGG	129S1	11	67740008	67740031	+	0	0	3	18	1	0	2	19	0	2	0	0	0	0	FALSE	0.5813710
CAGAGGTTTAAGGAGTTTGGNGG	B6	11	67740008	67740031	+	0	0	2	18	1	0	1	18	0	2	0	0	0	0	FALSE	0.5246660
CAGAGGTTTAATGTACGCTTNGG	B6	14	28821898	28821921	+	0	0	0	4	1	0	0	4	0	0	0	0	0	1	FALSE	0.4027780
CAGAGGTTTACGTCTGGGCTNGG	129S1	6	57641786	57641809	+	0	0	0	9	1	0	1	6	0	3	0	0	0	0	FALSE	0.3758700
CAGAGGTTTATCCTTGAGAANGG	B6	12	52859403	52859426	+	0	0	2	16	1	0	1	17	0	2	0	0	0	0	FALSE	0.5342990
CAGAGGTTTCAGAGGATTATNGG	B6	14	10727432	10727455	+	0	0	1	12	1	0	1	13	1	1	0	0	0	0	FALSE	0.3523150
CAGAGGTTTCCATGACCCTCNGG	B6	X	142074282	142074305	+	0	0	4	15	1	0	4	15	1	1	0	0	0	0	FALSE	0.5329740
CAGAGGTTTCCTTATGCTTANGG	B6	7	115453814	115453837	+	0	0	0	14	1	0	0	13	1	2	0	0	0	0	FALSE	0.3826990
CAGAGGTTTCGTTCCTTCTGNGG	129S1	1	113655476	113655499	+	0	0	0	14	1	0	0	12	0	3	0	0	0	0	FALSE	0.4754950
CAGAGGTTTCTATCTGGCAGNGG	B6	4	84533906	84533929	+	0	0	1	14	1	0	1	13	0	0	0	0	1	0	FALSE	0.5748810
CAGAGGTTTCTCTGGTGGTANGG	129S1	14	83739255	83739278	+	0	0	0	23	1	0	0	23	0	2	0	0	0	0	FALSE	0.4042580
CAGAGGTTTGTAGATGATAANGG	B6	6	125934624	125934647	+	0	0	1	14	1	0	1	15	0	1	0	0	0	0	FALSE	0.3428730
CAGAGGTTTGTCAAGCCTGCNGG	129S1	14	11219818	11219841	+	0	0	0	12	1	0	0	12	0	1	0	0	0	0	FALSE	0.4977290
CAGAGGTTTTAGAGCGCCAGNGG	B6	13	119698522	119698545	+	0	0	0	6	1	0	0	6	1	1	0	0	0	0	FALSE	0.5519000
CAGAGGTTTTCAAGGAGCTTNGG	B6	1	128744840	128744863	+	0	0	1	13	1	0	1	14	0	1	0	0	0	0	FALSE	0.3848870
CAGAGGTTTTCATCCATGGTNGG	129S1	7	38054409	38054432	+	0	0	5	28	1	0	5	28	0	2	0	0	0	0	FALSE	0.4714960
CAGAGGTTTTGTCTATTATCNGG	129S1	7	87310844	87310867	+	0	0	6	32	1	0	6	32	0	0	0	0	0	1	FALSE	0.2697160
CAGAGGTTTTGTTTTGTGTGNGG	B6	6	106350816	106350839	+	0	0	5	40	1	0	5	40	1	1	0	0	0	0	FALSE	0.5515630
CAGAGGTTTTTATCTTTCCCNGG	129S1	16	29764305	29764328	+	0	0	0	17	1	0	0	16	0	1	0	0	0	1	FALSE	0.4255640
CAGAGGTTTTTTTACCTATTNGG	B6	2	40871137	40871160	+	0	0	0	12	1	0	0	12	0	1	0	0	1	0	FALSE	0.2484890
CAGAGGTTTTTTTTTAAAGTNGG	129S1	17	42304763	42304786	+	0	0	12	76	1	0	11	69	0	1	0	0	0	1	FALSE	0.3944980
CAGAGGTTTTTTTTTGATTTNGG	B6	6	77131304	77131327	+	0	0	7	86	1	0	5	81	0	0	0	0	0	1	FALSE	0.0386014
CAGAGTAAAAAAAAAGTTTANGG	B6	8	31799617	31799640	+	0	0	4	63	1	0	5	67	0	0	0	0	1	0	FALSE	0.2273580
CAGAGTAAAACCAGTGGGGCNGG	129S1	1	185384356	185384379	+	0	0	0	18	1	0	0	17	0	1	0	0	0	1	FALSE	0.4451950
CAGAGTAAAATCATTCACTCNGG	B6	18	85072295	85072318	+	0	0	0	9	1	0	0	10	1	1	0	0	0	0	FALSE	0.5556230
CAGAGTAAACTTTTGTTGGANGG	129S1	15	39254320	39254343	+	0	0	2	13	1	0	2	12	0	0	0	0	0	1	FALSE	0.4937080
CAGAGTAAAGAAAACTGAGTNGG	129S1	8	40444980	40445003	+	0	0	4	30	1	0	3	28	0	2	0	0	0	0	FALSE	0.5172330
CAGAGTAAAGACAGCTTCCTNGG	129S1	11	115624385	115624408	+	0	0	1	29	1	0	1	29	0	1	0	0	0	0	FALSE	0.3530990
CAGAGTAAAGCTATATGGACNGG	B6	12	52297668	52297691	+	0	0	1	8	1	0	1	7	0	0	0	0	1	0	FALSE	0.5711630
CAGAGTAAAGGCCAAAAGTANGG	129S1	9	51390967	51390990	+	0	0	3	11	1	0	3	12	1	1	0	0	0	0	FALSE	0.4751300
CAGAGTAAAGGGGAGCAGAANGG	B6	1	51795565	51795588	+	0	0	4	57	1	0	3	56	0	2	0	0	0	0	FALSE	0.5410140
CAGAGTAAAGTGCCACCATANGG	129S1	9	105848416	105848439	+	0	0	0	8	1	0	0	8	0	0	0	0	0	1	FALSE	0.5785630
CAGAGTAAATGTGGCAGTAANGG	129S1	7	88313930	88313953	+	0	0	1	19	1	0	1	18	0	1	0	0	1	0	FALSE	0.4280900
CAGAGTAAATTCAGGGAGCCNGG	B6	12	18585153	18585176	+	0	0	2	33	1	0	2	32	0	3	0	0	0	0	FALSE	0.4699320	5730507C01Rik
CAGAGTAAATTGCCCTCCGGNGG	B6	4	55479059	55479082	+	0	0	0	3	1	0	0	2	1	1	0	0	0	0	FALSE	0.6323480
CAGAGTAAATTGGCTATAGANGG	B6	12	51001682	51001705	+	0	0	1	5	1	0	0	6	0	2	0	0	0	0	FALSE	0.3752920
CAGAGTAACATCATATGCACNGG	B6	13	40533441	40533464	+	0	0	2	6	1	0	2	5	0	3	0	0	0	0	FALSE	0.5044790
CAGAGTAACATTAAATACTGNGG	B6	17	73908320	73908343	+	0	0	1	13	1	0	1	12	0	1	0	0	0	0	FALSE	0.6775260
CAGAGTAACCATTAGGAATGNGG	B6	13	76359211	76359234	+	0	0	0	10	1	0	0	9	0	0	0	0	1	0	FALSE	0.5500080
CAGAGTAACCCTTCAGGTACNGG	B6	12	73217552	73217575	+	0	0	0	5	1	0	0	5	1	1	0	0	0	0	FALSE	0.4592540
CAGAGTAACCGTTCAGAGGCNGG	B6	12	24972682	24972705	+	0	0	0	13	1	0	0	16	0	0	0	0	1	0	FALSE	0.4585610
CAGAGTAACGTGGCGGTTTANGG	B6	2	51466370	51466393	+	0	0	0	0	1	0	0	0	0	1	0	0	0	1	FALSE	0.2578350
CAGAGTAACTCCAATGTGTTNGG	129S1	13	116563246	116563269	+	0	0	1	14	1	0	1	14	1	1	0	0	0	0	FALSE	0.4256830
CAGAGTAACTGTGAAAGTCANGG	129S1	15	30572307	30572330	+	0	0	5	23	1	0	3	23	0	2	0	0	0	0	FALSE	0.5940950
CAGAGTAACTTGATTTATAGNGG	B6	7	115968967	115968990	+	0	0	0	11	1	0	0	11	0	1	0	0	0	0	FALSE	0.4802090
CAGAGTAACTTTGTTCCTGANGG	129S1	6	146901760	146901783	+	0	0	1	10	1	0	1	10	0	4	0	0	0	0	FALSE	0.4843630	Ppfibp1
CAGAGTAAGAACTTGTCTCANGG	B6	9	113379657	113379680	+	0	0	9	90	1	0	9	91	0	1	0	0	0	0	FALSE	0.6029110
CAGAGTAAGAAGGAGGACATNGG	129S1	4	36869668	36869691	+	0	0	2	47	1	0	1	45	0	2	0	0	0	0	FALSE	0.5324020
CAGAGTAAGAATGAGTACCCNGG	B6	1	159854998	159855021	+	0	0	1	21	1	0	1	20	0	1	0	0	0	1	FALSE	0.6617540
CAGAGTAAGACACATAGTCANGG	129S1	14	8892072	8892095	+	0	0	4	23	1	0	3	26	0	2	0	0	0	0	FALSE	0.6327570
CAGAGTAAGAGAAAAGAGACNGG	129S1	16	34877358	34877381	+	0	0	10	182	1	0	9	177	0	2	0	0	0	0	FALSE	0.5998440
CAGAGTAAGAGGGCCCCTCANGG	129S1	8	68810148	68810171	+	0	0	2	17	1	0	1	19	0	2	0	0	0	0	FALSE	0.5541600	Csgalnact1
CAGAGTAAGAGGGCCCCTTGNGG	B6	8	68810148	68810171	+	0	0	2	47	1	0	1	52	0	2	0	0	0	0	FALSE	0.6118400	Csgalnact1
CAGAGTAAGAGGTAGAGGCCNGG	B6	4	149655001	149655024	+	0	0	1	26	1	0	1	26	1	2	0	0	0	0	FALSE	0.5794060
CAGAGTAAGATGAGCACCCCNGG	B6	6	136561418	136561441	+	0	0	1	6	1	0	0	7	0	2	0	0	0	0	FALSE	0.4966480
CAGAGTAAGCACAGTGTTTGNGG	129S1	3	21046699	21046722	+	0	0	3	16	1	0	2	16	0	1	0	0	1	0	FALSE	0.4964070
CAGAGTAAGCATTGGATCCCNGG	129S1	6	8226364	8226387	+	0	0	1	24	1	0	1	25	0	0	0	0	0	1	FALSE	0.4255940
CAGAGTAAGCCCTTCCATGGNGG	129S1	18	50003786	50003809	+	0	0	3	8	1	0	2	7	0	2	0	0	0	0	FALSE	0.6824260
CAGAGTAAGCGGGGAAGAGANGG	129S1	13	119694516	119694539	+	0	0	4	48	1	0	4	48	0	0	0	0	0	1	FALSE	0.4628870
CAGAGTAAGCTTCCAAGCAANGG	B6	6	15945083	15945106	+	0	0	0	15	1	0	0	15	0	1	0	0	0	0	FALSE	0.5526410
CAGAGTAAGCTTTATCCAGANGG	129S1	8	40624115	40624138	+	0	0	0	16	1	0	0	16	1	3	0	0	0	0	FALSE	0.5357880
CAGAGTAAGGACCAACACATNGG	B6	6	137400382	137400405	+	0	0	0	11	1	0	0	11	0	0	0	0	1	0	FALSE	0.6022880
CAGAGTAAGGACTCAGGGTANGG	B6	10	93487596	93487619	+	0	0	2	19	1	0	1	19	0	2	0	0	0	0	FALSE	0.4261740
CAGAGTAAGGAGAAAACGAANGG	B6	1	174815722	174815745	+	0	0	0	56	1	0	0	51	0	3	0	0	0	0	FALSE	0.6297340
CAGAGTAAGGAGGAAATTAANGG	129S1	1	174815722	174815745	+	0	0	0	42	1	0	0	42	0	3	0	0	0	0	FALSE	0.3656240
CAGAGTAAGGGAGAGGTTGGNGG	129S1	3	126351885	126351908	+	0	0	3	56	1	0	3	56	1	1	0	0	0	0	FALSE	0.4645930
CAGAGTAAGGGGACATGCATNGG	B6	19	18925438	18925461	+	0	0	2	15	1	0	2	13	0	3	0	0	0	0	FALSE	0.4628610
CAGAGTAAGGTCAGGTGGTTNGG	129S1	17	9038296	9038319	+	0	0	4	10	1	0	3	10	0	1	0	0	1	0	FALSE	0.3896310
CAGAGTAAGGTGCCCACTATNGG	129S1	19	31481783	31481806	+	0	0	2	2	1	0	1	2	0	2	0	0	0	0	FALSE	0.4299500
CAGAGTAAGGTGCCCGCCATNGG	B6	19	31481783	31481806	+	0	0	1	3	1	0	0	3	0	2	0	0	0	0	FALSE	0.5119940
CAGAGTAAGTGCACTCCCAANGG	129S1	8	12305766	12305789	+	0	0	0	8	1	0	0	8	0	1	0	0	0	0	FALSE	0.6143900
CAGAGTAATCCACTCATTCCNGG	129S1	3	127609759	127609782	+	0	0	2	14	1	0	1	15	0	2	0	0	0	0	FALSE	0.4464170
CAGAGTAATGTTGAGACCTANGG	B6	4	55441124	55441147	+	0	0	0	12	1	0	0	12	0	0	0	0	1	0	FALSE	0.4009720
CAGAGTAATTCAACAGCAGTNGG	B6	15	61587671	61587694	+	0	0	1	63	1	0	0	60	0	2	0	0	0	0	FALSE	0.6062130
CAGAGTAATTCCAGAGAAGTNGG	B6	4	145514530	145514553	+	0	0	1	18	1	0	1	19	1	1	0	0	0	0	FALSE	0.4319070
CAGAGTAATTCTCCCGTATGNGG	B6	11	18871395	18871418	+	0	0	0	3	1	0	0	3	0	1	0	0	1	0	FALSE	0.6275040
CAGAGTAATTGAGTTTTCATNGG	B6	5	13649250	13649273	+	0	0	5	85	1	0	6	84	1	1	0	0	0	0	FALSE	0.4059200	Sema3a
CAGAGTAATTTACTTCCAAANGG	129S1	15	17002699	17002722	+	0	0	2	11	1	0	2	12	1	1	0	0	0	0	FALSE	0.4442510
CAGAGTAATTTCCAGAAGCTNGG	129S1	8	6884377	6884400	+	0	0	0	17	1	0	0	18	1	1	0	0	0	0	FALSE	0.4719650
CAGAGTAATTTGTGGTGGTGNGG	B6	7	19242244	19242267	+	0	0	1	24	1	0	1	24	1	3	0	0	0	0	FALSE	0.5539640	Bloc1s3
CAGAGTACAATCATCCAATGNGG	B6	8	19393312	19393335	+	0	0	2	10	1	0	1	10	0	2	0	0	0	0	FALSE	0.6780200
CAGAGTACACATTACATTCCNGG	129S1	15	59112002	59112025	+	0	0	2	11	1	0	2	11	0	3	0	0	0	0	FALSE	0.4141910
CAGAGTACACCAATTCAATGNGG	B6	7	19066812	19066835	+	0	0	0	8	1	0	0	7	0	0	0	0	1	0	FALSE	0.6462830
CAGAGTACACCTGTCCGTGGNGG	B6	5	41761572	41761595	+	0	0	0	8	1	0	0	8	0	0	0	0	1	0	FALSE	0.6922060
CAGAGTACACGTTACGTTTCNGG	B6	15	59112002	59112025	+	0	0	2	2	1	0	2	1	0	3	0	0	0	0	FALSE	0.1269380
CAGAGTACACTTTGTAGATTNGG	B6	11	40778806	40778829	+	0	0	0	24	1	0	0	24	0	2	0	0	0	0	FALSE	0.4224360
CAGAGTACAGACACTTCTTGNGG	129S1	1	80383607	80383630	+	0	0	2	32	1	0	2	28	0	3	0	0	0	0	TRUE	0.5986870
CAGAGTACAGAGGTGGGGAANGG	B6	6	109849230	109849253	+	0	0	0	60	1	0	0	60	0	3	0	0	0	0	FALSE	0.5460410
CAGAGTACAGAGTAATTCATNGG	B6	13	4647775	4647798	+	0	0	4	10	1	0	4	9	0	0	0	0	0	1	FALSE	0.5428570
CAGAGTACAGCACCGTGGGANGG	B6	13	31299813	31299836	+	0	0	3	12	1	0	3	11	0	3	0	0	0	0	FALSE	0.5600870
CAGAGTACAGCAGTGGCGGGNGG	129S1	3	36440215	36440238	+	0	0	1	12	1	0	1	17	1	2	0	0	0	0	FALSE	0.5050040
CAGAGTACAGGAGTGTTTCANGG	B6	18	12824555	12824578	+	0	0	2	22	1	0	1	23	0	0	0	0	0	1	FALSE	0.4861420
CAGAGTACAGTCTTGGTTAANGG	129S1	8	3692975	3692998	+	0	0	1	10	1	0	0	12	0	2	0	0	0	0	FALSE	0.4759000	Stxbp2
CAGAGTACAGTGGCGGTGGGNGG	129S1	4	134709269	134709292	+	0	0	0	20	1	0	0	23	1	1	0	0	0	0	TRUE	0.3575820
CAGAGTACATAGACTTTGTCNGG	B6	5	142260817	142260840	+	0	0	0	6	1	0	0	6	0	0	0	0	1	0	FALSE	0.3976210
CAGAGTACATGTCCTGTTGTNGG	B6	4	100957025	100957048	+	0	0	1	11	1	0	0	11	0	2	0	0	0	0	FALSE	0.5426170
CAGAGTACCAACCTAACCTANGG	B6	17	15206565	15206588	+	0	0	1	4	1	0	0	4	0	2	0	0	0	0	FALSE	0.5875720	9030025P20Rik
CAGAGTACCACTGACGGGCCNGG	129S1	7	130004025	130004048	+	0	0	1	3	1	0	0	4	0	3	0	0	0	0	FALSE	0.5352080
CAGAGTACCAGGGCTCAATANGG	B6	5	32243006	32243029	+	0	0	2	7	1	0	2	8	0	0	0	0	0	1	FALSE	0.5737680
CAGAGTACCAGTCATGACTGNGG	129S1	8	72213990	72214013	+	0	0	1	10	1	0	1	10	0	1	0	0	0	0	FALSE	0.7403860
CAGAGTACCAGTGAAGGGCCNGG	B6	7	130004025	130004048	+	0	0	2	9	1	0	1	9	0	3	0	0	0	0	FALSE	0.5306740
CAGAGTACCATGCTGGTAAGNGG	B6	3	36925149	36925172	+	0	0	1	17	1	0	1	18	0	1	0	0	1	0	FALSE	0.4645840
CAGAGTACCGCATACGTTTGNGG	129S1	6	147519442	147519465	+	0	0	1	0	1	0	0	0	0	2	0	0	0	0	FALSE	0.4565420
CAGAGTACCTCTTTACCTTTNGG	B6	4	77942280	77942303	+	0	0	1	4	1	0	1	4	1	1	0	0	0	0	FALSE	0.3567240
CAGAGTACCTGAACCCTTTANGG	B6	14	37125866	37125889	+	0	0	0	15	1	0	0	16	0	1	0	0	0	0	FALSE	0.0953004
CAGAGTACCTGTTACCAAGCNGG	B6	15	18606128	18606151	+	0	0	1	9	1	0	0	10	0	2	0	0	0	0	FALSE	0.4907870
CAGAGTACGGTTTTGTGGTGNGG	B6	2	174473289	174473312	+	0	0	1	5	1	0	0	5	0	2	0	0	0	0	FALSE	0.5590140
CAGAGTACGTGGCACCTCAGNGG	129S1	19	47193924	47193947	+	0	0	1	1	1	0	0	1	0	2	0	0	0	0	FALSE	0.6783690
CAGAGTACGTGTCCTATTGTNGG	129S1	4	100957025	100957048	+	0	0	1	2	1	0	0	1	0	2	0	0	0	0	FALSE	0.5732010
CAGAGTACGTTAGTCTCTGTNGG	129S1	8	33408104	33408127	+	0	0	0	8	1	0	0	8	0	1	0	0	1	0	FALSE	0.5939710
CAGAGTACTAATAAAGAACTNGG	B6	15	46977359	46977382	+	0	0	0	9	1	0	0	10	1	2	0	0	0	0	FALSE	0.4984870
CAGAGTACTATCTGAGTAAANGG	B6	9	111187614	111187637	+	0	0	1	7	1	0	1	8	0	0	0	0	0	1	FALSE	0.3436180
CAGAGTACTATTTCACAGCTNGG	B6	9	70261162	70261185	+	0	0	1	5	1	0	0	5	0	2	0	0	0	0	FALSE	0.5108100
CAGAGTACTCCCCGGAGCCANGG	129S1	11	72094048	72094071	+	0	0	0	11	1	0	0	12	0	1	0	0	0	0	FALSE	0.5582290	ENSMUSG00000107877
CAGAGTACTGATTGGGGGGGNGG	129S1	4	94486032	94486055	+	0	0	3	56	1	0	4	55	0	0	0	0	1	0	FALSE	0.3858330
CAGAGTACTGCACACAGGAGNGG	B6	10	7584033	7584056	+	0	0	3	29	1	0	3	24	0	4	0	0	0	0	FALSE	0.6561460
CAGAGTACTGGCTGAATGTCNGG	129S1	13	4235686	4235709	+	0	0	1	15	1	0	1	14	1	1	0	0	0	0	FALSE	0.4168450
CAGAGTACTGGTTGCACTTTNGG	B6	6	119692720	119692743	+	0	0	1	21	1	0	1	22	0	1	0	0	0	0	FALSE	0.1496010
CAGAGTACTTAAACCGTAGGNGG	B6	17	74488928	74488951	+	0	0	1	1	1	0	0	1	0	2	0	0	0	0	FALSE	0.6390600
CAGAGTACTTCCTATATGCTNGG	129S1	8	35270314	35270337	+	0	0	2	20	1	0	1	21	0	2	0	0	0	0	FALSE	0.4973630
CAGAGTACTTCTAGCGAGGGNGG	129S1	15	31827756	31827779	+	0	0	0	3	1	0	0	3	0	1	0	0	1	0	FALSE	0.5108340
CAGAGTACTTGAGAAAGCCANGG	129S1	9	44906131	44906154	+	0	0	1	29	1	0	1	29	0	0	0	0	0	1	FALSE	0.6261380
CAGAGTAGAAAAACAAACAANGG	129S1	6	18502940	18502963	+	0	0	4	69	1	0	5	64	0	0	0	0	1	0	FALSE	0.6172650
CAGAGTAGAAAAGCACTAAGNGG	129S1	5	26764657	26764680	+	0	0	3	17	1	0	3	18	0	1	0	0	0	0	FALSE	0.6147610
CAGAGTAGAAAAGGACCACTNGG	B6	11	58696918	58696941	+	0	0	0	26	1	0	1	26	0	0	0	0	0	1	FALSE	0.5240720
CAGAGTAGAAACTGAAGCTANGG	B6	3	140678940	140678963	+	0	0	0	68	1	0	0	69	1	1	0	0	0	0	FALSE	0.5222610
CAGAGTAGAAGCCTAGTTTCNGG	129S1	10	93587943	93587966	+	0	0	0	18	1	0	0	17	0	4	0	0	0	0	FALSE	0.4284790
CAGAGTAGAAGTGTTCTAGGNGG	129S1	6	135247658	135247681	+	0	0	1	12	1	0	0	12	0	2	0	0	0	0	FALSE	0.7006140
CAGAGTAGAATATTTGATCANGG	129S1	7	106428615	106428638	+	0	0	3	6	1	0	2	7	0	1	0	0	0	1	FALSE	0.5471470
CAGAGTAGAATCCCACAAAGNGG	129S1	8	92992205	92992228	+	0	0	2	14	1	0	2	14	0	1	0	0	0	0	FALSE	0.6144640
CAGAGTAGAATGTTCTTAACNGG	129S1	19	55223495	55223518	+	0	0	2	11	1	0	2	11	0	1	0	0	0	0	FALSE	0.2955820
CAGAGTAGACTCTGCACAGANGG	B6	11	18591690	18591713	+	0	0	1	15	1	0	0	16	0	2	0	0	0	0	FALSE	0.5386570
CAGAGTAGACTCTGTACATANGG	129S1	11	18591690	18591713	+	0	0	1	16	1	0	0	17	0	2	0	0	0	0	FALSE	0.4687790
CAGAGTAGACTGGCAGGGACNGG	129S1	15	74440664	74440687	+	0	0	3	34	1	0	3	32	0	0	0	0	1	0	FALSE	0.5055780
CAGAGTAGAGAACAACTCAGNGG	129S1	10	25580485	25580508	+	0	0	3	20	1	0	2	20	0	2	0	0	0	0	FALSE	0.7075100
CAGAGTAGAGCAGTACTTGGNGG	129S1	2	158841873	158841896	+	0	0	0	12	1	0	0	12	0	0	0	0	0	1	FALSE	0.6268100
CAGAGTAGAGCATGAGAACANGG	129S1	4	86298639	86298662	+	0	0	4	24	1	0	3	24	0	2	0	0	0	0	FALSE	0.5021450
CAGAGTAGAGGACAAGTCAGNGG	B6	10	25580485	25580508	+	0	0	3	19	1	0	2	19	0	2	0	0	0	0	FALSE	0.6229370
CAGAGTAGAGGTGTTCCCCCNGG	129S1	18	13639254	13639277	+	0	0	11	90	1	0	8	95	0	2	0	0	0	0	FALSE	0.5934610
CAGAGTAGAGGTTGGAGATCNGG	B6	8	70639481	70639504	+	0	0	1	29	1	0	0	27	0	2	0	0	0	0	FALSE	0.3606650
CAGAGTAGAGTCGGGGCACTNGG	B6	9	105922198	105922221	+	0	0	1	18	1	0	0	17	0	3	0	0	0	0	FALSE	0.4732110
CAGAGTAGATATTGGATGGGNGG	129S1	14	35511010	35511033	+	0	0	0	13	1	0	0	10	0	0	0	0	1	0	FALSE	0.6283910
CAGAGTAGATGGAAGAGATGNGG	B6	1	175263669	175263692	+	0	0	3	46	1	0	3	48	0	0	0	0	1	0	FALSE	0.6163650
CAGAGTAGATTGTGGGGGGGNGG	B6	17	29449723	29449746	+	0	0	4	72	1	0	5	67	0	0	0	0	0	1	FALSE	0.4387180
CAGAGTAGATTTCCTAGTATNGG	129S1	8	36933264	36933287	+	0	0	1	12	1	0	1	14	1	1	0	0	0	0	FALSE	0.3691830
CAGAGTAGCAAGAGGCAGAGNGG	B6	2	156425659	156425682	+	0	0	6	55	1	0	6	57	0	0	0	0	0	1	FALSE	0.6198140
CAGAGTAGCAAGTCTGTGCANGG	B6	1	170327045	170327068	+	0	0	2	15	1	0	2	15	0	0	0	0	0	1	FALSE	0.6188140
CAGAGTAGCAGAGTAGTGTGNGG	129S1	1	171490750	171490773	+	0	0	1	20	1	0	1	21	0	4	0	0	0	0	FALSE	0.6809630
CAGAGTAGCAGCTTTTTCGTNGG	B6	5	32721703	32721726	+	0	0	2	9	1	0	3	8	0	3	0	0	0	0	FALSE	0.5151400
CAGAGTAGCAGGTGGGGGCANGG	129S1	2	168545897	168545920	+	0	0	3	44	1	0	3	44	1	1	0	0	0	0	TRUE	0.3712390
CAGAGTAGCATAAACAGCACNGG	B6	12	26845784	26845807	+	0	0	1	10	1	0	0	10	0	2	0	0	0	0	FALSE	0.5693190
CAGAGTAGCATGGTAGTTAGNGG	B6	2	50116469	50116492	+	0	0	2	13	1	0	1	13	0	2	0	0	0	0	FALSE	0.4436320
CAGAGTAGCATTATCTGCAANGG	129S1	17	86873692	86873715	+	0	0	0	13	1	0	0	12	0	4	0	0	0	0	FALSE	0.5443940
CAGAGTAGCCAATGTCACCANGG	B6	6	7957580	7957603	+	0	0	0	18	1	0	0	19	1	3	0	0	0	0	FALSE	0.6478960
CAGAGTAGCCATCTCTGAAGNGG	B6	7	29833023	29833046	+	0	0	1	12	1	0	1	12	0	0	0	0	1	0	FALSE	0.5999130	Zfp382
CAGAGTAGCCTGAAAGAGTGNGG	129S1	6	56580256	56580279	+	0	0	0	16	1	0	0	15	0	1	0	0	0	0	FALSE	0.6330340
CAGAGTAGCTGGGGATGGTGNGG	129S1	1	170912272	170912295	+	0	0	5	71	1	0	4	71	0	0	0	0	1	0	FALSE	0.4685840
CAGAGTAGCTGGGGATGTGGNGG	B6	1	170912272	170912295	+	0	0	3	50	1	0	2	50	0	0	0	0	1	0	FALSE	0.5069570
CAGAGTAGCTGTACCCAGACNGG	129S1	18	11890793	11890816	+	0	0	0	11	1	0	0	11	0	1	0	0	0	0	FALSE	0.4605330
CAGAGTAGCTTAGGAAAGAANGG	B6	5	27175502	27175525	+	0	0	2	32	1	0	2	35	0	1	0	0	0	0	FALSE	0.4578620
CAGAGTAGGAACAAGATCCTNGG	B6	8	7606185	7606208	+	0	0	1	17	1	0	1	17	1	1	0	0	0	0	FALSE	0.5158160
CAGAGTAGGAACCCACAGCANGG	B6	13	76557053	76557076	+	0	0	2	26	1	0	2	28	1	1	0	0	0	0	FALSE	0.6375140
CAGAGTAGGAATGGTCATAANGG	129S1	7	59498202	59498225	+	0	0	1	8	1	0	1	8	0	1	0	0	1	0	FALSE	0.4705730
CAGAGTAGGACACATAGTTANGG	B6	14	8892072	8892095	+	0	0	1	19	1	0	0	19	0	2	0	0	0	0	FALSE	0.5193770
CAGAGTAGGACCCAACTGATNGG	B6	5	137426756	137426779	+	0	0	1	4	1	0	1	4	0	0	0	0	0	1	FALSE	0.4896860	Zan
CAGAGTAGGACTGTGTGCTTNGG	B6	14	11786377	11786400	+	0	0	2	15	1	0	2	15	0	1	0	0	0	1	FALSE	0.4965590
CAGAGTAGGAGAACCAGTGCNGG	B6	15	74580887	74580910	+	0	0	1	10	1	0	1	10	0	1	0	0	0	0	FALSE	0.5315420
CAGAGTAGGCAGGAAAGATGNGG	B6	7	116283549	116283572	+	0	0	6	40	1	0	5	39	1	2	0	0	0	0	FALSE	0.6651750
CAGAGTAGGCATCCTGACAGNGG	B6	15	32399900	32399923	+	0	0	3	14	1	0	2	15	0	2	0	0	0	0	FALSE	0.6360780
CAGAGTAGGCCCATCTGCGGNGG	129S1	7	79164885	79164908	+	0	0	1	8	1	0	0	8	0	2	0	0	0	0	FALSE	0.6113110
CAGAGTAGGCGGGGGCCAGGNGG	129S1	18	81033372	81033395	+	0	0	0	16	1	0	0	17	0	0	0	0	0	1	FALSE	0.3932600
CAGAGTAGGCTGCACAACAGNGG	B6	12	52152633	52152656	+	0	0	1	11	1	0	1	11	0	1	0	0	1	0	FALSE	0.6664980
CAGAGTAGGGAAAGGGGGGGNGG	129S1	6	30155521	30155544	+	0	0	12	201	1	0	13	195	0	0	0	0	1	0	FALSE	0.4242750
CAGAGTAGGGAAGACAGGTCNGG	B6	2	145652636	145652659	+	0	0	0	40	1	0	1	37	1	2	0	0	0	0	FALSE	0.4694200
CAGAGTAGGGAGTTTGTTTANGG	B6	14	54194654	54194677	+	0	0	0	20	1	0	0	20	0	0	0	0	1	0	FALSE	0.1042690
CAGAGTAGGGGACGTTAGAGNGG	129S1	7	24238282	24238305	+	0	0	2	37	1	0	1	38	0	2	0	0	0	0	FALSE	0.5928170
CAGAGTAGGGGATGTCAGAGNGG	B6	7	24238282	24238305	+	0	0	5	50	1	0	5	52	0	2	0	0	0	0	FALSE	0.6320720
CAGAGTAGGGGCCTTTGGGCNGG	B6	11	10011338	10011361	+	0	0	4	37	1	0	3	35	0	2	0	0	0	0	FALSE	0.3769180
CAGAGTAGGGGGATTCCTAGNGG	129S1	14	48548846	48548869	+	0	0	6	100	1	0	8	101	0	1	0	0	1	0	FALSE	0.4521830
CAGAGTAGGGTGTTCTTCTTNGG	129S1	12	16134379	16134402	+	0	0	1	17	1	0	1	17	0	0	0	0	1	0	FALSE	0.3611560
CAGAGTAGGGTTCTATTCGANGG	B6	13	56797591	56797614	+	0	0	0	13	1	0	0	13	0	2	0	0	0	0	FALSE	0.6280320
CAGAGTAGGTATAAATACATNGG	B6	5	44762556	44762579	+	0	0	0	11	1	0	0	9	0	3	0	0	0	0	FALSE	0.5808020
CAGAGTAGGTCCATCTGCAGNGG	B6	7	79164885	79164908	+	0	0	2	12	1	0	1	13	0	2	0	0	0	0	FALSE	0.6158990
CAGAGTAGGTTGGCCACCAGNGG	129S1	7	18380784	18380807	+	0	0	4	27	1	0	4	28	0	1	0	0	0	0	FALSE	0.5619400	Psg21
CAGAGTAGGTTTTTAGAGGGNGG	B6	11	98077016	98077039	+	0	0	0	12	1	0	0	14	0	2	0	0	0	1	FALSE	0.4685700
CAGAGTAGGTTTTTCGTCAGNGG	B6	5	26222647	26222670	+	0	0	1	3	1	0	1	3	0	2	0	0	1	0	FALSE	0.5008800	Gm5862
CAGAGTAGTACCCACACCCANGG	B6	7	118659105	118659128	+	0	0	1	8	1	0	1	9	1	1	0	0	0	0	FALSE	0.6175100
CAGAGTAGTCAAACTCATCCNGG	B6	9	44953044	44953067	+	0	0	1	11	1	0	0	12	0	2	0	0	0	0	FALSE	0.5333890
CAGAGTAGTCACACAAAAACNGG	B6	8	30751560	30751583	+	0	0	0	16	1	0	0	16	0	1	0	0	0	1	FALSE	0.4326180
CAGAGTAGTCAGCCATTAATNGG	B6	6	125706821	125706844	+	0	0	1	17	1	0	0	19	0	2	0	0	0	0	FALSE	0.4344400
CAGAGTAGTCTTGGATCCTTNGG	B6	3	99930665	99930688	+	0	0	1	11	1	0	1	10	0	1	0	0	0	0	FALSE	0.3507680
CAGAGTAGTGAGGTATCTTGNGG	129S1	2	3332018	3332041	+	0	0	0	15	1	0	0	15	0	0	0	0	0	1	FALSE	0.5946060
CAGAGTAGTGGACTTGTATGNGG	129S1	13	70129433	70129456	+	0	0	0	9	1	0	0	10	0	0	0	0	0	1	FALSE	0.5034260
CAGAGTAGTGGGGTCACTCCNGG	129S1	15	79884983	79885006	+	0	0	0	16	1	0	0	13	0	0	0	0	1	0	FALSE	0.4736150
CAGAGTAGTTGTATCAGCTGNGG	B6	10	92191714	92191737	+	0	0	0	23	1	0	0	22	0	1	0	0	1	0	FALSE	0.6612750
CAGAGTAGTTTAGTAGAGAGNGG	B6	8	34196492	34196515	+	0	0	1	6	1	0	0	5	0	2	0	0	0	0	FALSE	0.5868280
CAGAGTAGTTTGGGAAGCATNGG	B6	8	30835822	30835845	+	0	0	10	21	1	0	9	21	0	2	0	0	0	0	FALSE	0.4908150
CAGAGTAGTTTTTGCTTATGNGG	B6	1	104907404	104907427	+	0	0	0	10	1	0	0	10	0	1	0	0	0	0	FALSE	0.4006010
CAGAGTATAAGGAGGCATCANGG	B6	2	49806425	49806448	+	0	0	1	15	1	0	0	13	0	2	0	0	0	0	FALSE	0.6067830
CAGAGTATACAGTTGGAGTANGG	B6	11	71245862	71245885	+	0	0	0	5	1	0	1	6	1	4	0	0	0	0	FALSE	0.5386320
CAGAGTATACCGATTAAGTCNGG	129S1	5	97384805	97384828	+	0	0	1	4	1	0	0	4	0	2	0	0	0	0	FALSE	0.4525130
CAGAGTATACTATGGGAGCCNGG	129S1	10	93490554	93490577	+	0	0	1	9	1	0	1	9	0	0	0	0	0	1	FALSE	0.5599000
CAGAGTATAGGGGAACCCTANGG	129S1	4	146516651	146516674	+	0	0	3	95	1	0	2	93	0	2	0	0	0	0	TRUE	0.7008930
CAGAGTATAGGTAATGGAGGNGG	B6	18	8882914	8882937	+	0	0	3	11	1	0	2	11	0	2	0	0	0	0	FALSE	0.4417390
CAGAGTATAGGTCATGGACGNGG	129S1	18	8882914	8882937	+	0	0	2	2	1	0	1	2	0	2	0	0	0	0	FALSE	0.5295970
CAGAGTATAGGTGACATGCTNGG	129S1	8	88650873	88650896	+	0	0	3	12	1	0	2	10	0	2	0	0	0	0	FALSE	0.5737980
CAGAGTATATACTAAAGCCTNGG	B6	7	81621509	81621532	+	0	0	1	8	1	0	0	7	0	0	0	0	1	0	FALSE	0.5926800
CAGAGTATATACTGCTTTTCNGG	B6	7	129111671	129111694	+	0	0	4	20	1	0	4	20	0	1	0	0	0	0	FALSE	0.2327130
CAGAGTATATCACTGTGGGANGG	129S1	13	31299813	31299836	+	0	0	18	385	1	0	19	389	0	3	0	0	0	0	FALSE	0.5607450
CAGAGTATATCGCAGGGGAGNGG	129S1	14	71612919	71612942	+	0	0	1	18	1	0	1	17	1	1	0	0	0	0	FALSE	0.6003600
CAGAGTATATGAATGTGTAGNGG	129S1	12	53513585	53513608	+	0	0	2	21	1	0	2	20	0	1	0	0	0	0	FALSE	0.6496420
CAGAGTATATGATGCCTATCNGG	B6	4	49582888	49582911	+	0	0	0	9	1	0	0	9	1	3	0	0	0	0	FALSE	0.2673430
CAGAGTATATGCTTTTTAAANGG	129S1	5	110217978	110218001	+	0	0	2	25	1	0	2	25	1	1	0	0	0	0	FALSE	0.2163830
CAGAGTATCAAAGCAGAGTCNGG	129S1	14	53830914	53830937	+	0	0	1	19	1	0	1	17	0	0	0	0	0	1	FALSE	0.3439600
CAGAGTATCACCATGGAAGANGG	B6	11	65080988	65081011	+	0	0	2	22	1	0	2	19	0	1	0	0	0	1	FALSE	0.4930650
CAGAGTATCACTGCATCTTTNGG	B6	3	17232761	17232784	+	0	0	0	16	1	0	0	16	0	1	0	0	0	0	FALSE	0.1807680
CAGAGTATCACTGTGACATANGG	129S1	14	51379669	51379692	+	0	0	4	30	1	0	3	31	0	2	0	0	0	0	FALSE	0.5315520
CAGAGTATCAGCCTAACCTANGG	129S1	17	15206565	15206588	+	0	0	1	4	1	0	0	4	0	2	0	0	0	0	FALSE	0.5950620	9030025P20Rik
CAGAGTATCAGCGTGGTGGGNGG	129S1	3	102225670	102225693	+	0	0	0	17	1	0	0	18	1	1	0	0	0	0	FALSE	0.5674340
CAGAGTATCAGGGGAAAAAANGG	129S1	8	34556528	34556551	+	0	0	2	38	1	0	3	36	0	1	0	0	0	1	FALSE	0.4867890
CAGAGTATCTGTCTTCACCANGG	129S1	6	147140502	147140525	+	0	0	1	25	1	0	1	25	1	1	0	0	0	0	FALSE	0.6822580
CAGAGTATGAAGTGGGCAGANGG	B6	9	103387528	103387551	+	0	0	1	29	1	0	2	26	1	1	0	0	0	0	FALSE	0.5138080
CAGAGTATGCTTCTTCTAAGNGG	B6	6	121310761	121310784	+	0	0	2	12	1	0	1	12	0	2	0	0	0	0	FALSE	0.4929140
CAGAGTATGGAGGCTGCAAANGG	B6	8	47032465	47032488	+	0	0	0	31	1	0	0	27	0	4	0	0	0	0	FALSE	0.5587590	Cenpu
CAGAGTATGGGAAGCACAAGNGG	B6	6	128996251	128996274	+	0	0	2	23	1	0	2	21	0	3	0	0	0	0	FALSE	0.5783750	Clec2f
CAGAGTATGGGCCATGGGGCNGG	129S1	5	151641976	151641999	+	0	0	1	23	1	0	0	23	0	2	0	0	0	0	FALSE	0.4580440
CAGAGTATGGTCACAGTATANGG	B6	18	9223933	9223956	+	0	0	2	31	1	0	1	31	0	2	0	0	0	0	FALSE	0.3491810
CAGAGTATGGTGTTCTTTACNGG	B6	4	88901954	88901977	+	0	0	1	15	1	0	0	14	0	0	0	0	0	1	FALSE	0.2103340
CAGAGTATGGTTTTGTAGTGNGG	129S1	2	174473289	174473312	+	0	0	2	14	1	0	1	14	0	2	0	0	0	0	FALSE	0.5297120
CAGAGTATGTACAAAGCTCTNGG	B6	5	13374441	13374464	+	0	0	6	63	1	0	6	63	0	1	0	0	0	0	FALSE	0.5083570
CAGAGTATGTGCCACAAGTCNGG	B6	9	65976244	65976267	+	0	0	0	6	1	0	0	6	0	0	0	0	0	1	FALSE	0.4228590
CAGAGTATGTGTACCCAGTANGG	B6	1	18319532	18319555	+	0	0	1	10	1	0	0	10	0	2	0	0	0	0	FALSE	0.3259350
CAGAGTATGTGTCCTCAGTANGG	129S1	1	18319532	18319555	+	0	0	2	91	1	0	1	91	0	2	0	0	0	0	FALSE	0.3392130
CAGAGTATTATTATGTGGCCNGG	129S1	11	61875249	61875272	+	0	0	1	20	1	0	0	19	0	0	0	0	1	0	FALSE	0.5229440
CAGAGTATTCCCATCAAAGCNGG	B6	12	24888554	24888577	+	0	0	1	10	1	0	1	7	0	1	0	0	0	1	FALSE	0.5240150
CAGAGTATTGAGAACTCGGTNGG	129S1	8	35858270	35858293	+	0	0	1	11	1	0	0	12	0	2	0	0	0	0	FALSE	0.6111770
CAGAGTATTGAGATCTCCGTNGG	B6	8	35858270	35858293	+	0	0	1	9	1	0	0	9	0	2	0	0	0	0	FALSE	0.6136870
CAGAGTATTGATAGCGGTTANGG	129S1	11	41150014	41150037	+	0	0	1	3	1	0	0	3	0	1	0	0	0	1	FALSE	0.4154280
CAGAGTATTGCACTTCTTCCNGG	B6	14	10956740	10956763	+	0	0	2	11	1	0	2	11	0	3	0	0	0	0	FALSE	0.2537860
CAGAGTATTGGCATTCTATTNGG	B6	16	40338885	40338908	+	0	0	0	16	1	0	1	17	0	3	0	0	0	0	FALSE	0.3306270
CAGAGTATTGGGATTATGGGNGG	B6	5	111275360	111275383	+	0	0	1	37	1	0	1	35	0	0	0	0	1	0	FALSE	0.5836720
CAGAGTATTGTCTGAGGTGGNGG	129S1	15	97774139	97774162	+	0	0	1	23	1	0	1	22	0	1	0	0	0	0	FALSE	0.4933870
CAGAGTATTGTTGATTCTAANGG	129S1	19	28096207	28096230	+	0	0	0	14	1	0	0	13	1	3	0	0	0	0	FALSE	0.3752970
CAGAGTATTTACAGCCAGCCNGG	B6	1	169171678	169171701	+	0	0	0	60	1	0	0	58	0	0	0	0	0	1	FALSE	0.3985610
CAGAGTATTTACGTAGAAGCNGG	129S1	9	38537478	38537501	+	0	0	0	5	1	0	0	5	1	1	0	0	0	0	FALSE	0.5482010
CAGAGTATTTCCATAGCAAANGG	129S1	12	11446292	11446315	+	0	0	2	38	1	0	2	41	1	1	0	0	0	0	FALSE	0.4698690
CAGAGTATTTCCTTGAGCCANGG	129S1	12	25881757	25881780	+	0	0	4	15	1	0	4	14	0	2	0	0	0	0	FALSE	0.5029760
CAGAGTATTTTCAACTCATANGG	B6	1	95800902	95800925	+	0	0	7	259	1	0	6	259	0	2	0	0	0	0	FALSE	0.4791340
CAGAGTATTTTTTTTCTGATNGG	B6	X	165054427	165054450	+	0	0	4	42	1	0	5	44	0	0	0	0	1	0	FALSE	0.2917650
CAGAGTCAAAAAAAAACTGCNGG	129S1	16	66894391	66894414	+	0	0	0	50	1	0	0	46	0	0	0	0	0	1	FALSE	0.5327180
CAGAGTCAAAGAAGCAAAGCNGG	129S1	5	32386619	32386642	+	0	0	1	45	1	0	2	45	0	0	0	0	0	1	FALSE	0.4308440
CAGAGTCAAATCCTTCTGTGNGG	B6	18	59638504	59638527	+	0	0	1	23	1	0	1	22	0	0	0	0	0	1	FALSE	0.6826250
CAGAGTCAAATGCCAGGAGCNGG	B6	11	5572201	5572224	+	0	0	1	29	1	0	1	27	0	1	0	0	0	0	FALSE	0.4283730
CAGAGTCAACCTCCAACCGGNGG	B6	7	16972449	16972472	+	0	0	0	1	1	0	0	1	0	0	0	0	1	0	FALSE	0.6864010
CAGAGTCAACTCTAGACCCTNGG	B6	8	35269958	35269981	+	0	0	0	12	1	0	0	11	1	3	0	0	0	0	FALSE	0.5877750
CAGAGTCAAGAACTGAAAGTNGG	129S1	3	112831363	112831386	+	0	0	8	161	1	0	7	162	0	3	0	0	0	0	FALSE	0.6595350
CAGAGTCAAGATCTGTGCAGNGG	129S1	13	17058571	17058594	+	0	0	5	23	1	0	5	23	1	1	0	0	0	0	FALSE	0.6739790
CAGAGTCAAGCCCAGGTGTTNGG	129S1	17	41339222	41339245	+	0	0	1	17	1	0	1	15	1	1	0	0	0	0	FALSE	0.4366160
CAGAGTCAAGGATGGCAGAANGG	B6	17	25450065	25450088	+	0	0	2	78	1	0	2	77	0	0	0	0	0	1	FALSE	0.5439150
CAGAGTCAATATGGAAAAAANGG	129S1	16	78166097	78166120	+	0	0	5	270	1	0	5	270	0	0	0	0	1	0	FALSE	0.2670330	Btg3
CAGAGTCAATGACCTGTGATNGG	B6	6	90727568	90727591	+	0	0	3	13	1	0	2	12	0	2	0	0	0	0	FALSE	0.5506600
CAGAGTCAATGCCCTGTGAGNGG	129S1	6	90727568	90727591	+	0	0	2	16	1	0	1	16	0	2	0	0	0	0	FALSE	0.6851130
CAGAGTCAATTGTTGCCTTGNGG	129S1	19	38549564	38549587	+	0	0	0	10	1	0	0	9	1	1	0	0	0	0	FALSE	0.6180750
CAGAGTCACACAGCTTGTACNGG	129S1	14	48402729	48402752	+	0	0	2	65	1	0	2	64	1	1	0	0	0	0	FALSE	0.4868130
CAGAGTCACACAGGGAATAANGG	129S1	18	9714459	9714482	+	0	0	2	42	1	0	1	40	0	0	0	0	1	0	FALSE	0.3435440
CAGAGTCACACTGGGGAGTGNGG	B6	2	170409796	170409819	+	0	0	1	40	1	0	1	38	0	3	0	0	0	0	FALSE	0.5918090
CAGAGTCACAGAACAAGTTCNGG	B6	1	176354083	176354106	+	0	0	0	23	1	0	0	22	0	0	0	0	0	1	FALSE	0.4272450
CAGAGTCACAGGGTTCCTCTNGG	129S1	11	58700029	58700052	+	0	0	0	24	1	0	0	23	0	0	0	0	0	1	FALSE	0.4294790
CAGAGTCACCAGGGGTAGAANGG	129S1	9	103621224	103621247	+	0	0	1	19	1	0	1	19	0	0	0	0	1	0	FALSE	0.4310200
CAGAGTCACCCAGGTAAATTNGG	129S1	18	49128790	49128813	+	0	0	3	10	1	0	3	9	1	2	0	0	0	0	FALSE	0.4417200
CAGAGTCACCCGTTTCTAACNGG	B6	1	134528852	134528875	+	0	0	0	3	1	0	0	3	0	0	0	0	0	1	FALSE	0.3970700
CAGAGTCACCGAGGAGTGATNGG	129S1	6	140147977	140148000	+	0	0	0	11	1	0	0	11	0	0	0	0	1	0	FALSE	0.4855260
CAGAGTCACCGTAGGATTCTNGG	B6	2	118171754	118171777	+	0	0	1	5	1	0	1	4	0	0	0	0	1	0	FALSE	0.4609920
CAGAGTCACCTGGGTCATAANGG	129S1	7	145116294	145116317	+	0	0	0	21	1	0	0	22	0	2	0	0	0	1	FALSE	0.4187070
CAGAGTCACCTTGGAGGAGCNGG	129S1	7	112417273	112417296	+	0	0	5	25	1	0	4	23	0	0	0	0	0	1	FALSE	0.3405930
CAGAGTCACGGGCTGCTGGCNGG	129S1	4	124196756	124196779	+	0	0	0	11	1	0	0	10	0	1	0	0	1	0	FALSE	0.3639190
CAGAGTCACTACTCAGGAGCNGG	129S1	4	76575208	76575231	+	0	0	4	14	1	0	2	15	0	2	0	0	0	0	FALSE	0.5026960
CAGAGTCACTAGTGACGGGGNGG	129S1	13	61541223	61541246	+	0	0	2	3	1	0	1	3	0	2	0	0	0	0	FALSE	0.7124000
CAGAGTCACTATTTCAGAAANGG	129S1	9	42152974	42152997	+	0	0	5	20	1	0	5	21	0	1	0	0	0	0	FALSE	0.4662340
CAGAGTCACTGAAGGTGGAANGG	B6	8	4809749	4809772	+	0	0	2	42	1	0	0	41	0	0	0	0	0	1	FALSE	0.5766550
CAGAGTCACTGGGATACCACNGG	B6	17	24970442	24970465	+	0	0	2	16	1	0	1	16	0	2	0	0	0	0	FALSE	0.5239740
CAGAGTCACTTGCGGATTATNGG	B6	12	20231210	20231233	+	0	0	0	4	1	0	0	4	1	1	0	0	0	0	FALSE	0.2483750
CAGAGTCAGAGCACAAAGCCNGG	129S1	1	170979489	170979512	+	0	0	2	45	1	0	2	46	0	0	0	0	1	0	FALSE	0.4957140
CAGAGTCAGAGCATGATGGGNGG	B6	11	71284184	71284207	+	0	0	3	24	1	0	2	24	0	2	0	0	0	0	FALSE	0.6909690
CAGAGTCAGATACCCAAGAANGG	129S1	18	50058462	50058485	+	0	0	0	23	1	0	0	22	0	1	0	0	0	1	FALSE	0.6844800
CAGAGTCAGATGATCAACATNGG	B6	12	71783466	71783489	+	0	0	1	16	1	0	0	15	0	2	0	0	0	0	FALSE	0.5812930
CAGAGTCAGCTCTGATTCTGNGG	B6	2	52032565	52032588	+	0	0	0	24	1	0	0	24	1	2	0	0	0	0	FALSE	0.5192210
CAGAGTCAGCTGAGTTCAACNGG	129S1	3	126505731	126505754	+	0	0	1	13	1	0	1	11	0	0	0	0	1	0	FALSE	0.3512300
CAGAGTCAGCTGGGGGCTTCNGG	B6	9	40859285	40859308	+	0	0	2	23	1	0	2	20	0	0	0	0	1	0	FALSE	0.0268143
CAGAGTCAGCTTCAAGTCCTNGG	B6	11	11119215	11119238	+	0	0	0	22	1	0	0	22	1	1	0	0	0	0	FALSE	0.4103660
CAGAGTCAGGAACTGATTCANGG	B6	14	49420131	49420154	+	0	0	4	30	1	0	3	30	0	3	0	0	0	0	FALSE	0.5671980
CAGAGTCAGGAGTCTAGGCTNGG	129S1	15	58796348	58796371	+	0	0	3	24	1	0	2	23	0	2	0	0	0	0	FALSE	0.5747560
CAGAGTCAGGCCTTGGATGANGG	B6	16	93547404	93547427	+	0	0	4	21	1	0	4	22	0	1	0	0	0	0	FALSE	0.5424370
CAGAGTCAGGCTCGTGAGCTNGG	129S1	1	121554422	121554445	+	0	0	0	8	1	0	0	8	0	0	0	0	0	1	FALSE	0.4388220
CAGAGTCAGGGATTGTGTCCNGG	129S1	8	123820465	123820488	+	0	0	2	18	1	0	1	18	0	2	0	0	1	0	FALSE	0.4989590	Spg7
CAGAGTCAGGGCACCTGGATNGG	B6	5	18782868	18782891	+	0	0	2	19	1	0	1	18	0	2	0	0	0	0	FALSE	0.4863980
CAGAGTCAGGGGATGTACTTNGG	B6	13	54935218	54935241	+	0	0	1	13	1	0	1	11	0	3	0	0	0	0	FALSE	0.5799990	Eif4e1b
CAGAGTCAGGGGCGTGGTCANGG	129S1	5	109553854	109553877	+	0	0	2	22	1	0	1	25	0	3	0	0	0	0	FALSE	0.4465350
CAGAGTCAGGGGGTATACATNGG	129S1	13	54935218	54935241	+	0	0	1	6	1	0	0	7	0	3	0	0	0	0	FALSE	0.6385250	Eif4e1b
CAGAGTCAGGGTGGGGGGCTNGG	129S1	12	16738459	16738482	+	0	0	5	56	1	0	4	61	0	0	0	0	1	0	FALSE	0.3184320
CAGAGTCAGGTACATGAATGNGG	B6	14	48824677	48824700	+	0	0	2	19	1	0	1	19	0	2	0	0	0	1	FALSE	0.6231980
CAGAGTCAGGTGACACAAATNGG	129S1	4	135061410	135061433	+	0	0	0	15	1	0	0	18	0	0	0	0	1	0	FALSE	0.4746700
CAGAGTCAGGTTCCCAAGGGNGG	B6	8	88766884	88766907	+	0	0	1	18	1	0	1	18	1	1	0	0	0	1	FALSE	0.4849290
CAGAGTCAGTCAGTAAGTCCNGG	B6	1	191593188	191593211	+	0	0	1	17	1	0	1	18	0	0	0	0	0	1	FALSE	0.5547170
CAGAGTCAGTCAGTGCTTTGNGG	129S1	8	40374896	40374919	+	0	0	1	24	1	0	0	23	0	1	0	0	0	1	FALSE	0.6477050
CAGAGTCAGTCCGTAACTATNGG	B6	4	144661512	144661535	+	0	0	5	44	1	0	5	44	0	3	0	0	0	0	FALSE	0.4672020
CAGAGTCAGTCTAGATTTCANGG	B6	11	83021509	83021532	+	0	0	2	11	1	0	2	11	1	1	0	0	0	0	FALSE	0.5234560
CAGAGTCAGTCTCTTCATAGNGG	129S1	6	108781273	108781296	+	0	0	3	8	1	0	2	9	0	1	0	0	0	0	FALSE	0.6907800
CAGAGTCAGTGCGTAGCCTCNGG	129S1	9	81235554	81235577	+	0	0	1	10	1	0	1	10	0	2	0	0	0	0	FALSE	0.5145090
CAGAGTCATAAAACAGTTTANGG	B6	7	39565358	39565381	+	0	0	1	18	1	0	1	17	1	1	0	0	0	0	FALSE	0.1907020
CAGAGTCATAAATTAGAGTANGG	129S1	7	76625394	76625417	+	0	0	1	15	1	0	1	16	0	0	0	0	0	0	FALSE	0.4711170
CAGAGTCATACATTGAGAATNGG	129S1	3	128104108	128104131	+	0	0	0	15	1	0	0	17	1	1	0	0	0	0	FALSE	0.5125320
CAGAGTCATAGACTAGATTGNGG	129S1	4	50320465	50320488	+	0	0	0	9	1	0	0	9	0	0	0	0	0	1	FALSE	0.6045940
CAGAGTCATCATGCCCTATANGG	129S1	14	29082625	29082648	+	0	0	0	6	1	0	0	6	1	1	0	0	0	0	FALSE	0.4292290
CAGAGTCATCCCAAGACACTNGG	129S1	2	151810579	151810602	+	0	0	2	18	1	0	2	18	0	1	0	0	0	0	FALSE	0.5808780
CAGAGTCATCCCAGCCCTACNGG	B6	2	116832812	116832835	+	0	0	1	11	1	0	0	11	0	2	0	0	0	0	FALSE	0.5363660
CAGAGTCATCCCCTGGGGGGNGG	B6	15	31292790	31292813	+	0	0	2	29	1	0	2	32	0	0	0	0	1	0	FALSE	0.3489480	Ankrd33b
CAGAGTCATCTACGAAGCGANGG	B6	1	20945481	20945504	+	0	0	1	3	1	0	0	4	0	2	0	0	0	0	FALSE	0.6139750
CAGAGTCATCTATGAAGTGANGG	129S1	1	20945481	20945504	+	0	0	3	18	1	0	2	18	0	2	0	0	0	0	FALSE	0.5828870
CAGAGTCATCTATTGTGACTNGG	129S1	17	11329250	11329273	+	0	0	1	11	1	0	1	11	0	4	0	0	0	0	TRUE	0.5349520
CAGAGTCATGAGACTCTTTTNGG	129S1	3	41827745	41827768	+	0	0	0	13	1	0	0	14	0	0	0	0	1	0	FALSE	0.2522260
CAGAGTCATGCTAACTAGAANGG	129S1	5	124864303	124864326	+	0	0	0	9	1	0	0	9	0	0	0	0	0	1	FALSE	0.4895740	Dnah10
CAGAGTCATGGAGTAACAACNGG	129S1	8	92846657	92846680	+	0	0	1	10	1	0	0	9	0	2	0	0	0	0	FALSE	0.4174730
CAGAGTCATGGCAAGGAAGANGG	B6	14	117268832	117268855	+	0	0	1	42	1	0	0	39	0	2	0	0	0	0	FALSE	0.5083040
CAGAGTCATGGCATTTCATGNGG	B6	8	35441147	35441170	+	0	0	1	12	1	0	1	12	0	1	0	0	0	1	FALSE	0.5639390
CAGAGTCATGGCTGCAGAAGNGG	129S1	14	9496602	9496625	+	0	0	2	28	1	0	2	30	0	1	0	0	1	0	FALSE	0.5223350
CAGAGTCATGTATACCACATNGG	B6	14	36704594	36704617	+	0	0	2	9	1	0	1	9	0	2	0	0	0	0	FALSE	0.6104610
CAGAGTCATGTGACTCTGGCNGG	129S1	4	145221729	145221752	+	0	0	5	24	1	0	5	22	0	1	0	0	0	0	FALSE	0.4208170
CAGAGTCATGTGTAGAATCANGG	129S1	9	47975109	47975132	+	0	0	1	13	1	0	0	13	0	1	0	0	0	0	FALSE	0.5836250
CAGAGTCATTCACGGCTGACNGG	129S1	9	51627262	51627285	+	0	0	0	6	1	0	1	5	1	1	0	0	0	0	FALSE	0.4822210
CAGAGTCATTCTCTGTAGCCNGG	129S1	14	11836656	11836679	+	0	0	5	56	1	0	4	56	0	0	0	0	1	0	FALSE	0.4898480
CAGAGTCATTGCTAGAGCAANGG	129S1	16	50309710	50309733	+	0	0	0	7	1	0	0	8	0	1	0	0	0	0	FALSE	0.5842000
CAGAGTCCAACCAAAACCAGNGG	B6	16	7139534	7139557	+	0	0	0	12	1	0	0	13	0	1	0	0	0	0	FALSE	0.6822560
CAGAGTCCAAGAAGGAAAGGNGG	B6	7	118230501	118230524	+	0	0	4	34	1	0	3	30	0	2	0	0	0	0	FALSE	0.5847690
CAGAGTCCAAGGCTTTACCTNGG	129S1	6	55813860	55813883	+	0	0	2	17	1	0	2	15	0	1	0	0	0	0	FALSE	0.5989600
CAGAGTCCAAGTAGTCTTGTNGG	129S1	11	87962521	87962544	+	0	0	0	10	1	0	0	8	0	3	0	0	0	0	FALSE	0.5019780
CAGAGTCCACACCACTCAGANGG	129S1	11	58961616	58961639	+	0	0	5	32	1	0	5	36	0	2	0	0	0	0	FALSE	0.5957090
CAGAGTCCACCACGTGCTCTNGG	B6	12	51875989	51876012	+	0	0	0	5	1	0	0	4	0	3	0	0	0	0	FALSE	0.4278530	Hectd1
CAGAGTCCACCGTATGAAAANGG	129S1	8	108841762	108841785	+	0	0	0	3	1	0	0	4	0	0	0	0	0	1	FALSE	0.5120050
CAGAGTCCACGGCAGGGGACNGG	129S1	1	132610542	132610565	+	0	0	3	14	1	0	2	14	0	2	0	0	0	0	FALSE	0.3142730
CAGAGTCCACTCTCTTGCCTNGG	129S1	11	57282454	57282477	+	0	0	1	15	1	0	1	13	1	2	0	0	0	0	TRUE	0.4574870
CAGAGTCCACTGGATTCTCTNGG	129S1	9	38357080	38357103	+	0	0	0	27	1	0	0	26	0	3	0	0	0	0	FALSE	0.3672510
CAGAGTCCAGAAGCCAGAGGNGG	129S1	2	27108640	27108663	+	0	0	5	60	1	0	6	57	0	1	0	0	0	0	FALSE	0.6446410
CAGAGTCCAGAATGGGGGTGNGG	129S1	12	16259858	16259881	+	0	0	6	65	1	0	6	65	0	2	0	0	0	0	FALSE	0.5084130
CAGAGTCCAGCATGCTTTTGNGG	B6	7	117631663	117631686	+	0	0	1	21	1	0	1	20	0	1	0	0	0	0	FALSE	0.3865140
CAGAGTCCAGGCAGCGTACCNGG	129S1	6	125944667	125944690	+	0	0	2	12	1	0	1	12	0	2	0	0	0	0	FALSE	0.4507270
CAGAGTCCAGGGCAGAGAGANGG	B6	1	37644761	37644784	+	0	0	10	74	1	0	10	72	0	1	0	0	0	0	FALSE	0.5781740
CAGAGTCCAGTTACAGGACANGG	B6	10	19257177	19257200	+	0	0	1	15	1	0	0	15	0	2	0	0	0	0	FALSE	0.5813280
CAGAGTCCATCTAGCCGGAGNGG	B6	2	118376642	118376665	+	0	0	0	6	1	0	0	6	1	2	0	0	0	0	FALSE	0.6662490
CAGAGTCCATCTCTCATCTCNGG	B6	3	93465325	93465348	+	0	0	2	20	1	0	2	21	0	1	0	0	0	0	FALSE	0.4486120
CAGAGTCCATCTTATGGTGGNGG	129S1	1	64660400	64660423	+	0	0	1	10	1	0	0	10	0	2	0	0	0	0	FALSE	0.5316660
CAGAGTCCATGAAAAAGTGCNGG	B6	9	23714656	23714679	+	0	0	0	32	1	0	0	32	1	1	0	0	0	0	FALSE	0.5616670
CAGAGTCCATGAAGCTATGGNGG	B6	14	18914643	18914666	+	0	0	2	20	1	0	2	20	0	0	0	0	0	1	FALSE	0.6170120
CAGAGTCCATGGAGAAATGCNGG	B6	12	78128628	78128651	+	0	0	14	71	1	0	13	73	1	1	0	0	0	0	FALSE	0.5078060
CAGAGTCCATGGCTGGGGACNGG	B6	1	132610542	132610565	+	0	0	5	34	1	0	4	34	0	2	0	0	0	0	FALSE	0.3316920
CAGAGTCCATTATAACAGAGNGG	129S1	17	11634265	11634288	+	0	0	3	15	1	0	3	13	0	4	0	0	0	0	FALSE	0.6839450
CAGAGTCCATTTCATATTTCNGG	129S1	1	144689748	144689771	+	0	0	1	11	1	0	1	10	0	1	0	0	0	0	FALSE	0.1908040
CAGAGTCCATTTTTTTTTGANGG	B6	11	6927763	6927786	+	0	0	4	89	1	0	4	88	0	2	0	0	0	1	FALSE	0.4026350
CAGAGTCCCAAAGTTCACGGNGG	B6	14	8348483	8348506	+	0	0	1	8	1	0	0	8	0	2	0	0	0	0	FALSE	0.7550790
CAGAGTCCCACCCACTTACCNGG	B6	12	27940933	27940956	+	0	0	4	10	1	0	2	11	0	2	0	0	0	0	FALSE	0.4698210
CAGAGTCCCACTCACAGGAGNGG	129S1	15	36138518	36138541	+	0	0	2	16	1	0	2	15	0	0	0	0	0	1	FALSE	0.5750220	Rgs22
CAGAGTCCCACTGTGTAAGCNGG	B6	7	37489361	37489384	+	0	0	2	24	1	0	2	23	0	1	0	0	0	0	FALSE	0.4591750
CAGAGTCCCAGAAGGAAAAGNGG	129S1	7	118230501	118230524	+	0	0	2	49	1	0	1	50	0	2	0	0	0	0	FALSE	0.5153530
CAGAGTCCCAGACAGAGAGTNGG	129S1	6	128996239	128996262	+	0	0	2	47	1	0	2	48	0	3	0	0	0	0	FALSE	0.6202480
CAGAGTCCCATGCAGTGACCNGG	129S1	17	83119020	83119043	+	0	0	2	14	1	0	2	12	1	1	0	0	0	0	FALSE	0.4541500
CAGAGTCCCATGCCTGTCATNGG	B6	19	18619913	18619936	+	0	0	5	10	1	0	5	11	1	1	0	0	0	0	FALSE	0.5477010
CAGAGTCCCCACCCTAGCACNGG	B6	9	5191238	5191261	+	0	0	1	18	1	0	0	17	0	2	0	0	0	0	FALSE	0.4567070
CAGAGTCCCCAGGGAGAGGANGG	B6	9	66815996	66816019	+	0	0	9	55	1	0	8	58	1	1	0	0	0	0	FALSE	0.4811370
CAGAGTCCCCATGATGGTGANGG	129S1	18	57079115	57079138	+	0	0	1	17	1	0	1	17	0	1	0	0	0	0	FALSE	0.5564050
CAGAGTCCCCCCCGGGGGGGNGG	B6	7	16847897	16847920	+	0	0	5	33	1	0	4	33	0	0	0	0	0	1	FALSE	0.2554580
CAGAGTCCCCCTCCGCCGACNGG	B6	1	30949166	30949189	+	0	0	1	2	1	0	0	2	0	2	0	0	0	0	FALSE	0.4128610
CAGAGTCCCCTAATGTAGGANGG	B6	10	93423558	93423581	+	0	0	0	4	1	0	0	4	0	1	0	0	1	0	FALSE	0.6716380
CAGAGTCCCCTAATTTACAGNGG	129S1	10	93423558	93423581	+	0	0	0	4	1	0	0	5	0	1	0	0	1	0	FALSE	0.7008460
CAGAGTCCCCTTCAGGGACGNGG	129S1	7	125849743	125849766	+	0	0	1	7	1	0	1	7	1	1	0	0	0	0	FALSE	0.4819000
CAGAGTCCCGAAGTCATAGTNGG	129S1	11	57845661	57845684	+	0	0	0	5	1	0	0	4	0	3	0	0	0	0	FALSE	0.5245390
CAGAGTCCCGATGCTGTAGGNGG	129S1	6	54558529	54558552	+	0	0	0	11	1	0	0	10	0	3	0	0	0	0	FALSE	0.5693710
CAGAGTCCCTAAAAAAGGAGNGG	B6	1	124760926	124760949	+	0	0	2	18	1	0	2	16	1	1	0	0	0	0	FALSE	0.7018690
CAGAGTCCCTCTAGGGGAAANGG	129S1	2	115555390	115555413	+	0	0	0	11	1	0	0	10	0	0	0	0	0	1	FALSE	0.4168320
CAGAGTCCCTGGCTTTGGTGNGG	129S1	9	106286270	106286293	+	0	0	1	27	1	0	1	26	0	2	0	0	0	0	FALSE	0.5307270
CAGAGTCCCTGTCTCTGGCANGG	B6	1	9256664	9256687	+	0	0	2	30	1	0	2	30	0	2	0	0	0	0	FALSE	0.5439310
CAGAGTCCCTTAGAGCCATGNGG	129S1	14	65334342	65334365	+	0	0	1	8	1	0	1	7	1	2	0	0	0	0	FALSE	0.7244350
CAGAGTCCCTTCTGCTGTACNGG	B6	9	103383007	103383030	+	0	0	1	14	1	0	1	16	0	1	0	0	0	0	FALSE	0.3829510
CAGAGTCCCTTGCTTTTGTCNGG	B6	1	126102102	126102125	+	0	0	1	22	1	0	1	21	0	1	0	0	0	1	FALSE	0.3131170
CAGAGTCCGAGGCCAGTGCGNGG	B6	7	83722347	83722370	+	0	0	1	10	1	0	1	11	1	1	0	0	0	0	FALSE	0.5978630
CAGAGTCCGCAGCTCATCCTNGG	129S1	4	154876818	154876841	+	0	0	3	10	1	0	2	10	0	2	0	0	0	0	FALSE	0.3173550
CAGAGTCCGCATAAAAGGCCNGG	B6	6	135690401	135690424	+	0	0	3	25	1	0	2	24	0	2	0	0	0	0	FALSE	0.5493760	Grin2b
CAGAGTCCGGGCTGCATGCTNGG	B6	11	37523289	37523312	+	0	0	1	12	1	0	1	12	0	0	0	0	0	1	FALSE	0.4634430
CAGAGTCCGTCTCTGTGTCCNGG	B6	14	17666854	17666877	+	0	0	2	17	1	0	2	21	1	1	0	0	0	0	FALSE	0.5316760
CAGAGTCCTAAACTTTAAGCNGG	B6	10	103108793	103108816	+	0	0	1	10	1	0	1	10	1	2	0	0	0	0	FALSE	0.5805240
CAGAGTCCTACCCACCTACCNGG	129S1	12	27940933	27940956	+	0	0	1	16	1	0	1	15	0	2	0	0	0	0	FALSE	0.5411710
CAGAGTCCTAGTAGGGATGGNGG	B6	16	6319648	6319671	+	0	0	1	17	1	0	1	17	0	1	0	0	0	0	FALSE	0.6239320
CAGAGTCCTAGTGCTGTAGGNGG	B6	6	54558529	54558552	+	0	0	1	21	1	0	1	20	0	3	0	0	0	0	FALSE	0.5810060
CAGAGTCCTATCAGGCAACANGG	B6	16	38699052	38699075	+	0	0	0	15	1	0	0	16	0	1	0	0	0	0	FALSE	0.5681770
CAGAGTCCTATCTCTTACCTNGG	B6	11	87874635	87874658	+	0	0	0	8	1	0	0	6	0	3	0	0	0	0	FALSE	0.5376910
CAGAGTCCTATGGGGGCTTCNGG	129S1	17	6712012	6712035	+	0	0	3	17	1	0	2	16	0	2	0	0	0	0	FALSE	0.2309800
CAGAGTCCTCAAGAGACATANGG	B6	18	72991644	72991667	+	0	0	5	78	1	0	5	80	0	0	0	0	1	0	FALSE	0.5912070
CAGAGTCCTCTATCTCTTCCNGG	B6	17	7840672	7840695	+	0	0	1	30	1	0	0	30	0	2	0	0	0	0	FALSE	0.3930700
CAGAGTCCTCTGAAACTGTCNGG	B6	13	61492831	61492854	+	0	0	3	25	1	0	2	25	0	2	0	0	0	0	FALSE	0.4393770
CAGAGTCCTGAAGACAGTGTNGG	129S1	14	9070173	9070196	+	0	0	12	147	1	0	13	142	0	2	0	0	0	0	FALSE	0.6080720
CAGAGTCCTGACCTGACTGANGG	129S1	4	154297708	154297731	+	0	0	1	16	1	0	1	14	0	0	0	0	1	0	FALSE	0.5886110
CAGAGTCCTGAGGGAAAACANGG	B6	10	128214721	128214744	+	0	0	2	28	1	0	3	28	0	0	0	0	0	1	FALSE	0.5644540
CAGAGTCCTGCTCTCATTAGNGG	129S1	2	145682411	145682434	+	0	0	0	7	1	0	0	7	0	2	0	0	0	0	FALSE	0.4655680
CAGAGTCCTGGGGAGGACTGNGG	129S1	11	55087769	55087792	+	0	0	5	68	1	0	5	69	0	0	0	0	0	0	FALSE	0.6368800
CAGAGTCCTGGGTATCCAGANGG	B6	2	132248177	132248200	+	0	0	2	30	1	0	2	28	0	0	0	0	0	1	FALSE	0.5926810
CAGAGTCCTGTGCCAATGTGNGG	129S1	7	16589355	16589378	+	0	0	0	16	1	0	0	15	1	1	0	0	0	0	FALSE	0.6212610
CAGAGTCCTGTGGCTTCGCCNGG	129S1	12	16665948	16665971	+	0	0	1	16	1	0	1	16	0	0	0	0	1	0	FALSE	0.3677310
CAGAGTCCTTACATTACACANGG	B6	4	107287634	107287657	+	0	0	1	19	1	0	1	19	0	0	0	0	1	0	FALSE	0.6537490
CAGAGTCCTTCTCCTGCCTGNGG	B6	6	55910632	55910655	+	0	0	9	181	1	0	10	173	0	0	0	0	1	0	FALSE	0.6420730
CAGAGTCCTTGCAGTTTTGCNGG	B6	6	28572985	28573008	+	0	0	0	8	1	0	0	8	0	2	0	0	0	0	FALSE	0.3335820
CAGAGTCCTTGGGTGGTGTANGG	B6	10	93098891	93098914	+	0	0	1	19	1	0	1	20	0	1	0	0	0	1	FALSE	0.4643940
CAGAGTCGAACATTTTGCGTNGG	B6	8	41935010	41935033	+	0	0	0	1	1	0	0	0	0	3	0	0	0	0	FALSE	0.5346920
CAGAGTCGACAAACCACCCCNGG	129S1	2	51778017	51778040	+	0	0	0	8	1	0	0	7	0	0	0	0	0	1	FALSE	0.5766400
CAGAGTCGACACTTCAGAGCNGG	129S1	11	66607894	66607917	+	0	0	1	12	1	0	1	12	1	3	0	0	0	0	FALSE	0.4771990
CAGAGTCGAGTGGTGACAACNGG	B6	5	119987439	119987462	+	0	0	1	7	1	0	2	5	1	2	0	0	0	0	FALSE	0.4776270
CAGAGTCGAGTTAGGGGGAANGG	B6	17	38635293	38635316	+	0	0	0	10	1	0	0	10	0	3	0	0	0	0	TRUE	0.4815620
CAGAGTCGCCAAGGTGACACNGG	B6	1	88250371	88250394	+	0	0	1	17	1	0	1	18	1	1	0	0	0	0	TRUE	0.4564870
CAGAGTCGCTCTGGAATGTANGG	B6	17	24719663	24719686	+	0	0	1	9	1	0	0	9	0	0	0	0	0	1	FALSE	0.4431580	Caskin1
CAGAGTCGGATGCTTTAGGANGG	B6	2	123248770	123248793	+	0	0	1	7	1	0	0	8	0	2	0	0	0	0	FALSE	0.5798600
CAGAGTCGGGCAGCAGAGGGNGG	129S1	9	105180814	105180837	+	0	0	2	25	1	0	2	26	1	2	0	0	0	0	FALSE	0.5821250
CAGAGTCGGGGATTGTGTGCNGG	B6	8	123820465	123820488	+	0	0	1	5	1	0	0	6	0	2	0	0	1	0	FALSE	0.5116220	Spg7
CAGAGTCGGGGCTGGGGAGGNGG	129S1	9	36794581	36794604	+	0	0	23	235	1	0	21	238	0	0	0	0	1	0	FALSE	0.3576170
CAGAGTCGGGGGTTGGGGGCNGG	B6	1	176214777	176214800	+	0	0	8	125	1	0	7	135	0	0	0	0	0	1	FALSE	0.3354320
CAGAGTCGGTCTTTTTCAACNGG	B6	19	31109254	31109277	+	0	0	0	3	1	0	0	3	0	1	0	0	0	0	FALSE	0.3771970
CAGAGTCGTTAGCACTCGGTNGG	B6	1	171060607	171060630	+	0	0	0	0	1	0	0	0	0	1	0	0	0	1	FALSE	0.6458540
CAGAGTCTAAAATCAATAATNGG	B6	12	114958960	114958983	+	0	0	2	17	1	0	1	16	1	2	0	0	0	0	FALSE	0.3355640
CAGAGTCTAACCTTGGCTACNGG	B6	8	49201924	49201947	+	0	0	2	12	1	0	2	12	1	1	0	0	0	0	FALSE	0.4689080
CAGAGTCTAAGATAGAGAAGNGG	129S1	12	17229182	17229205	+	0	0	2	33	1	0	1	31	0	2	0	0	0	0	FALSE	0.6361140
CAGAGTCTAAGTTTGGCAAGNGG	129S1	7	99159410	99159433	+	0	0	0	16	1	0	0	17	0	1	0	0	0	0	FALSE	0.6374180
CAGAGTCTAATAGTCCCAGTNGG	129S1	2	121446046	121446069	+	0	0	1	4	1	0	1	4	0	0	0	0	0	1	FALSE	0.6484720
CAGAGTCTAATGAATAACGANGG	B6	18	57850865	57850888	+	0	0	0	6	1	0	0	6	1	1	0	0	0	0	FALSE	0.6496400
CAGAGTCTACAAATTGTGGANGG	129S1	13	67241826	67241849	+	0	0	2	14	1	0	3	11	0	3	0	0	0	0	FALSE	0.6212860
CAGAGTCTACAATTCCTCTGNGG	B6	7	116249516	116249539	+	0	0	2	10	1	0	1	10	0	2	0	0	0	0	FALSE	0.6907530
CAGAGTCTACATATGTTTGCNGG	B6	2	12041028	12041051	+	0	0	3	10	1	0	2	12	0	2	0	0	0	0	FALSE	0.4132130
CAGAGTCTACCATGTGCTCCNGG	129S1	12	51875989	51876012	+	0	0	1	24	1	0	1	24	0	3	0	0	0	0	FALSE	0.4885290	Hectd1
CAGAGTCTACGTAGTTTTGTNGG	B6	11	87962521	87962544	+	0	0	0	5	1	0	1	3	0	3	0	0	0	0	FALSE	0.4931090
CAGAGTCTACGTATGTTTCCNGG	129S1	2	12041028	12041051	+	0	0	1	10	1	0	0	9	0	2	0	0	0	0	FALSE	0.4220870
CAGAGTCTACTGCTATGAACNGG	B6	8	6704920	6704943	+	0	0	1	8	1	0	1	8	1	1	0	0	0	0	FALSE	0.4655620
CAGAGTCTACTTTCTCTTCCNGG	129S1	7	37393394	37393417	+	0	0	2	34	1	0	2	37	1	1	0	0	0	0	FALSE	0.3463300
CAGAGTCTAGAAAGTAGCCCNGG	B6	18	44619160	44619183	+	0	0	0	21	1	0	0	23	0	4	0	0	0	0	FALSE	0.5055060
CAGAGTCTAGAAGTCATAGANGG	B6	11	57845661	57845684	+	0	0	1	16	1	0	1	14	0	3	0	0	0	0	FALSE	0.4793430
CAGAGTCTAGGACAGCTAGANGG	B6	17	77413124	77413147	+	0	0	1	55	1	0	1	55	0	0	0	0	0	1	FALSE	0.6475000
CAGAGTCTAGGATGGAGAAGNGG	B6	12	17229182	17229205	+	0	0	2	28	1	0	1	29	0	2	0	0	0	0	FALSE	0.6133850
CAGAGTCTAGGCAGGGTACCNGG	B6	6	125944667	125944690	+	0	0	1	13	1	0	0	13	0	2	0	0	0	0	FALSE	0.4411480
CAGAGTCTATATTTTTTGGGNGG	129S1	5	12577892	12577915	+	0	0	1	24	1	0	0	26	0	2	0	0	0	0	FALSE	0.6449930
CAGAGTCTATATTTTTTTTGNGG	B6	5	12577892	12577915	+	0	0	3	59	1	0	1	56	0	2	0	0	0	0	FALSE	0.5467850
CAGAGTCTATGTTTAGGCTTNGG	129S1	2	144942086	144942109	+	0	0	0	11	1	0	0	12	0	1	0	0	1	0	FALSE	0.4442850
CAGAGTCTCAAAGAGATGTTNGG	B6	12	33923520	33923543	+	0	0	4	17	1	0	4	16	1	1	0	0	0	0	FALSE	0.4203050
CAGAGTCTCACAAAAAAGCANGG	129S1	4	145179774	145179797	+	0	0	1	26	1	0	1	26	0	0	0	0	1	0	FALSE	0.6237390
CAGAGTCTCACCATGATACTNGG	129S1	4	143233040	143233063	+	0	0	1	22	1	0	0	22	0	2	0	0	0	0	FALSE	0.4156170
CAGAGTCTCACTGTCACACGNGG	B6	18	11898098	11898121	+	0	0	0	10	1	0	0	11	0	2	0	0	0	0	FALSE	0.6757410
CAGAGTCTCAGAAGGACCGGNGG	129S1	10	68170750	68170773	+	0	0	0	8	1	0	0	9	0	1	0	0	1	0	FALSE	0.6675620
CAGAGTCTCAGAGCTAGTATNGG	129S1	3	120274117	120274140	+	0	0	1	15	1	0	1	16	1	1	0	0	0	0	FALSE	0.4068200
CAGAGTCTCAGCATCTCTCGNGG	B6	1	93512598	93512621	+	0	0	1	11	1	0	0	9	0	2	0	0	0	0	FALSE	0.5974970
CAGAGTCTCAGCGTCTCTAGNGG	129S1	1	93512598	93512621	+	0	0	1	4	1	0	0	3	0	2	0	0	0	0	FALSE	0.5561750
CAGAGTCTCAGCTACACTAGNGG	B6	14	35903726	35903749	+	0	0	0	9	1	0	0	8	0	1	0	0	0	0	FALSE	0.6342960
CAGAGTCTCAGGGTTCATCCNGG	129S1	6	135416316	135416339	+	0	0	1	17	1	0	1	17	0	1	0	0	1	0	FALSE	0.6065090
CAGAGTCTCATTGGCCAGCCNGG	B6	11	117023074	117023097	+	0	0	7	42	1	0	6	43	0	3	0	0	0	0	FALSE	0.4673280
CAGAGTCTCCAGAAACTGTANGG	B6	15	74576139	74576162	+	0	0	3	16	1	0	2	18	0	2	0	0	0	0	FALSE	0.5062440	Jrk
CAGAGTCTCCAGCATAATCCNGG	B6	1	117441421	117441444	+	0	0	1	24	1	0	1	24	1	3	0	0	0	0	FALSE	0.5167600
CAGAGTCTCCAGGGTTCCTCNGG	129S1	5	100608357	100608380	+	0	0	2	58	1	0	2	57	1	1	0	0	0	0	FALSE	0.3808800
CAGAGTCTCCATAACAATGGNGG	129S1	8	15202614	15202637	+	0	0	2	7	1	0	2	8	0	2	0	0	0	0	FALSE	0.5812460
CAGAGTCTCCCCAACTCTCCNGG	B6	4	151548654	151548677	+	0	0	1	14	1	0	0	14	0	2	0	0	0	0	FALSE	0.4750620
CAGAGTCTCCCCCAGGGGAGNGG	129S1	10	118310843	118310866	+	0	0	1	17	1	0	1	16	1	1	0	0	0	0	FALSE	0.4038640
CAGAGTCTCCCTAATTCTCCNGG	129S1	4	151548654	151548677	+	0	0	1	13	1	0	0	14	0	2	0	0	0	0	FALSE	0.5109570
CAGAGTCTCCCTCAGCCACANGG	B6	12	26628983	26629006	+	0	0	2	30	1	0	2	28	1	1	0	0	0	0	FALSE	0.5874580
CAGAGTCTCCGCTGCACCACNGG	B6	5	118727368	118727391	+	0	0	1	6	1	0	1	6	0	1	0	0	0	0	FALSE	0.3780880
CAGAGTCTCCTCCCTAGCACNGG	129S1	9	5191238	5191261	+	0	0	2	16	1	0	1	15	0	2	0	0	0	0	FALSE	0.4589200
CAGAGTCTCCTGCTGTTGTANGG	B6	16	78966073	78966096	+	0	0	2	29	1	0	2	29	0	4	0	0	0	0	TRUE	0.4772410
CAGAGTCTCCTGGTTGCTGCNGG	B6	5	142126379	142126402	+	0	0	3	42	1	0	3	38	0	0	0	0	1	0	FALSE	0.4731880
CAGAGTCTCGAGTAAACTGANGG	B6	2	161763113	161763136	+	0	0	1	2	1	0	0	3	0	2	0	0	0	0	FALSE	0.6084440
CAGAGTCTCGCTGTTCAAAANGG	B6	3	120163989	120164012	+	0	0	0	8	1	0	0	10	0	0	0	0	0	1	FALSE	0.3539060
CAGAGTCTCGTGGTGTGTGGNGG	129S1	11	57469498	57469521	+	0	0	1	10	1	0	0	8	0	2	0	0	0	0	FALSE	0.4565650
CAGAGTCTCTACCCAAAGCCNGG	B6	9	59227243	59227266	+	0	0	1	20	1	0	1	20	0	1	0	0	0	0	FALSE	0.5426680
CAGAGTCTCTCCATGAACTGNGG	B6	13	3934353	3934376	+	0	0	3	41	1	0	4	38	0	0	0	0	1	0	FALSE	0.6932030	Net1
CAGAGTCTCTCTGAGCCCAGNGG	129S1	14	29634264	29634287	+	0	0	1	35	1	0	1	35	0	1	0	0	0	0	FALSE	0.6697800
CAGAGTCTCTGACGCCAATANGG	B6	15	73772454	73772477	+	0	0	1	6	1	0	0	6	0	2	0	0	0	0	FALSE	0.2676790
CAGAGTCTCTGATGCCAGTANGG	129S1	15	73772454	73772477	+	0	0	2	15	1	0	1	15	0	2	0	0	0	0	FALSE	0.2877520
CAGAGTCTCTTTCTTTGGTTNGG	B6	7	57865573	57865596	+	0	0	3	35	1	0	2	35	0	2	0	0	0	0	FALSE	0.2165950
CAGAGTCTCTTTTAGGTTCTNGG	129S1	15	31152711	31152734	+	0	0	2	13	1	0	1	11	0	2	0	0	0	0	FALSE	0.2273190
CAGAGTCTGAAACATCATTANGG	B6	14	72124326	72124349	+	0	0	2	25	1	0	1	24	0	2	0	0	0	0	FALSE	0.3539790
CAGAGTCTGAAATGATAAAGNGG	B6	13	106381425	106381448	+	0	0	1	29	1	0	1	32	0	2	1	0	1	0	FALSE	0.4976180
CAGAGTCTGAACAAGGAACTNGG	129S1	9	67044277	67044300	+	0	0	2	22	1	0	1	20	0	2	0	0	0	0	FALSE	0.4740300
CAGAGTCTGAACAGGTAACTNGG	B6	9	67044277	67044300	+	0	0	4	20	1	0	4	17	0	2	0	0	0	0	FALSE	0.4220270
CAGAGTCTGACCTCAAGAACNGG	129S1	18	32042184	32042207	+	0	0	0	12	1	0	0	12	0	3	0	0	0	0	FALSE	0.4973450	Sft2d3
CAGAGTCTGAGCCCAGAGAGNGG	B6	8	87086291	87086314	+	0	0	3	48	1	0	3	47	0	0	0	0	1	0	FALSE	0.5882120
CAGAGTCTGATCTCTTCCTCNGG	B6	12	116224782	116224805	+	0	0	3	29	1	0	3	31	1	1	0	0	0	0	FALSE	0.4632230
CAGAGTCTGATGCTGCCAGCNGG	129S1	14	8991492	8991515	+	0	0	1	20	1	0	1	20	0	1	0	0	0	1	FALSE	0.4856420
CAGAGTCTGCAAAGGCACTTNGG	B6	4	99991203	99991226	+	0	0	1	18	1	0	0	17	0	0	0	0	0	1	FALSE	0.5598830
CAGAGTCTGCCAGCTCGGCCNGG	129S1	1	176118946	176118969	+	0	0	0	13	1	0	0	12	0	0	0	0	1	0	FALSE	0.4843000
CAGAGTCTGCTGACACCCAANGG	129S1	7	103524036	103524059	+	0	0	9	48	1	0	9	49	0	0	0	0	0	1	FALSE	0.6108250
CAGAGTCTGCTGCCAGCCACNGG	B6	7	117473144	117473167	+	0	0	4	32	1	0	3	32	0	0	0	0	0	1	FALSE	0.5301290
CAGAGTCTGCTGGCTCAAAGNGG	129S1	6	136858083	136858106	+	0	0	1	15	1	0	1	15	0	3	0	0	0	0	FALSE	0.6056190
CAGAGTCTGCTGGGATAAGGNGG	B6	9	87333332	87333355	+	0	0	1	16	1	0	1	15	0	3	0	0	0	0	FALSE	0.5746270
CAGAGTCTGGCCATCTCAAGNGG	129S1	1	185055244	185055267	+	0	0	3	4	1	0	2	4	0	2	0	0	0	0	FALSE	0.5843170	Iars2
CAGAGTCTGGGCTAAGTCTCNGG	B6	17	81528002	81528025	+	0	0	1	14	1	0	1	14	0	0	0	0	1	0	FALSE	0.2728040
CAGAGTCTGTCATGTCAGAGNGG	129S1	4	15200727	15200750	+	0	0	2	33	1	0	1	33	1	1	0	0	0	0	FALSE	0.6646610
CAGAGTCTGTCCACTCCTCANGG	129S1	12	114271530	114271553	+	0	0	2	21	1	0	1	21	0	2	0	0	0	0	FALSE	0.5784850
CAGAGTCTGTCCTAGAGAATNGG	129S1	3	138891412	138891435	+	0	0	3	13	1	0	3	13	0	3	0	0	0	0	FALSE	0.4986830
CAGAGTCTGTGCAACCAGGCNGG	129S1	10	127847501	127847524	+	0	0	2	26	1	0	2	26	0	1	0	0	0	0	FALSE	0.5064750
CAGAGTCTGTGTGCTAACCTNGG	B6	14	71969401	71969424	+	0	0	0	51	1	0	0	51	1	3	0	0	0	0	FALSE	0.5734210
CAGAGTCTGTGTGTTTGTGCNGG	B6	13	47342788	47342811	+	0	0	1	68	1	0	2	67	1	1	0	0	0	0	FALSE	0.3286290
CAGAGTCTGTGTTATGTAGCNGG	B6	5	102631356	102631379	+	0	0	1	15	1	0	1	15	0	1	0	0	1	0	FALSE	0.4631990
CAGAGTCTTACAGTTGAAATNGG	B6	5	125124340	125124363	+	0	0	3	12	1	0	3	13	0	0	0	0	0	1	FALSE	0.3420130
CAGAGTCTTAGGCAGGCAACNGG	B6	14	33092709	33092732	+	0	0	1	10	1	0	1	9	1	1	0	0	0	1	FALSE	0.4671600
CAGAGTCTTCAACAAACCAANGG	129S1	15	31051235	31051258	+	0	0	3	22	1	0	4	21	0	0	0	0	0	1	FALSE	0.6026290
CAGAGTCTTCATGAGTAGCTNGG	B6	9	71275161	71275184	+	0	0	1	17	1	0	1	17	1	1	0	0	0	0	FALSE	0.4866100
CAGAGTCTTCCCACTCCTCANGG	B6	12	114271530	114271553	+	0	0	2	25	1	0	1	26	0	2	0	0	0	0	FALSE	0.5556570
CAGAGTCTTCTAATCGCTGTNGG	B6	12	71432386	71432409	+	0	0	1	10	1	0	1	9	0	0	0	0	1	0	FALSE	0.5444180
CAGAGTCTTCTGGAAAACGTNGG	B6	3	27804507	27804530	+	0	0	0	19	1	0	0	18	0	3	0	0	0	0	FALSE	0.5895480
CAGAGTCTTGATAAGTCACCNGG	129S1	9	41703807	41703830	+	0	0	2	15	1	0	2	15	0	2	0	0	0	0	FALSE	0.5132300
CAGAGTCTTGCGGGGTGACANGG	B6	12	16213838	16213861	+	0	0	0	10	1	0	0	9	0	4	0	0	0	0	FALSE	0.5096780
CAGAGTCTTGGCTCTTGTCCNGG	B6	12	24895490	24895513	+	0	0	1	20	1	0	1	22	0	0	0	0	1	0	FALSE	0.3637700
CAGAGTCTTGGGGGGTGGGANGG	129S1	6	56024281	56024304	+	0	0	8	96	1	0	9	95	0	0	0	0	1	0	FALSE	0.4198840
CAGAGTCTTGGGGGTGGGATNGG	B6	6	56024281	56024304	+	0	0	6	63	1	0	6	63	0	0	0	0	1	0	FALSE	0.3893350
CAGAGTCTTGGGTTGGGGCCNGG	B6	13	69672846	69672869	+	0	0	1	19	1	0	0	21	0	1	0	0	1	0	FALSE	0.3022920
CAGAGTCTTGTAGTGTCTTCNGG	129S1	7	128941879	128941902	+	0	0	15	122	1	0	13	120	0	2	0	0	0	0	FALSE	0.2178670
CAGAGTCTTGTGTAGTGTCTNGG	129S1	13	69929751	69929774	+	0	0	5	11	1	0	5	8	0	2	0	0	0	0	FALSE	0.4621770
CAGAGTCTTGTTTTTTCCCTNGG	B6	7	139614960	139614983	+	0	0	2	31	1	0	2	29	0	2	0	0	0	0	FALSE	0.3202070
CAGAGTCTTTTAGTAAAACANGG	129S1	5	100603810	100603833	+	0	0	1	14	1	0	1	12	0	0	0	0	0	1	FALSE	0.5098340
CAGAGTCTTTTTACACAACANGG	129S1	2	52050529	52050552	+	0	0	0	9	1	0	0	10	0	1	0	0	0	0	FALSE	0.5240740
CAGAGTGAAAAAAAAGTCTGNGG	129S1	18	88285511	88285534	+	0	0	1	39	1	0	2	37	0	1	0	0	0	0	FALSE	0.6357680
CAGAGTGAAAAAGACAACAANGG	129S1	1	95766407	95766430	+	0	0	4	39	1	0	2	42	1	1	0	0	1	0	FALSE	0.6853170
CAGAGTGAAAACACAAAGACNGG	129S1	18	66144257	66144280	+	0	0	4	70	1	0	4	69	0	0	0	0	0	1	FALSE	0.5351680
CAGAGTGAAAAGTTGAAAATNGG	B6	5	91054334	91054357	+	0	0	1	29	1	0	1	30	0	1	0	0	0	0	FALSE	0.4830110
CAGAGTGAAAGAAATCCCCCNGG	B6	17	78905448	78905471	+	0	0	3	8	1	0	2	8	0	2	0	0	0	0	FALSE	0.6274240
CAGAGTGAACACAAGTGAGGNGG	B6	14	70923781	70923804	+	0	0	0	21	1	0	0	25	0	5	0	0	0	0	FALSE	0.5983390
CAGAGTGAACAGGACAGAAANGG	129S1	2	171594531	171594554	+	0	0	5	66	1	0	5	65	0	1	0	0	0	0	FALSE	0.4964790
CAGAGTGAACGAAGCAGCCGNGG	129S1	2	145564798	145564821	+	0	0	0	6	1	0	0	7	0	0	0	0	1	0	FALSE	0.6006350
CAGAGTGAAGCCACAGCGGCNGG	129S1	14	99345182	99345205	+	0	0	3	21	1	0	2	23	0	2	0	0	0	0	FALSE	0.3881560	Pibf1
CAGAGTGAAGCCACATCAGCNGG	B6	14	99345182	99345205	+	0	0	1	21	1	0	0	21	0	2	0	0	0	0	FALSE	0.4305610	Pibf1
CAGAGTGAAGCCGTGCCTTGNGG	129S1	18	66706437	66706460	+	0	0	1	9	1	0	1	9	0	4	0	0	0	0	FALSE	0.5632300
CAGAGTGAAGGAAGCCAGGGNGG	B6	7	66031174	66031197	+	0	0	6	66	1	0	7	66	0	0	0	0	0	1	FALSE	0.6095960
CAGAGTGAAGGCAAAAGAGANGG	129S1	15	18385963	18385986	+	0	0	6	66	1	0	6	65	0	1	0	0	0	1	FALSE	0.6116870
CAGAGTGAAGGCAAGGGGCANGG	129S1	18	12146354	12146377	+	0	0	6	51	1	0	5	51	0	1	0	0	0	0	FALSE	0.5012740
CAGAGTGAAGGGGGTTCATCNGG	129S1	2	116844916	116844939	+	0	0	0	21	1	0	0	22	0	0	0	0	1	0	FALSE	0.3262580
CAGAGTGAATAATTTTCAATNGG	B6	4	100765388	100765411	+	0	0	1	13	1	0	1	11	0	0	0	0	1	0	FALSE	0.3745480
CAGAGTGAATCCTTTACCAANGG	129S1	8	89390190	89390213	+	0	0	0	15	1	0	0	14	0	2	0	0	0	0	FALSE	0.5527880
CAGAGTGAATGAACTCTTCANGG	129S1	14	72483801	72483824	+	0	0	0	23	1	0	1	21	0	3	0	0	0	0	FALSE	0.4499490
CAGAGTGAATGATGAATCAGNGG	B6	2	49817105	49817128	+	0	0	3	27	1	0	3	27	0	1	0	0	1	0	FALSE	0.5851600
CAGAGTGAATGTGTTATTTTNGG	B6	5	114155657	114155680	+	0	0	0	18	1	0	0	19	0	0	0	0	1	0	FALSE	0.2820630	Dao
CAGAGTGAATGTTGTATTTANGG	B6	9	111165378	111165401	+	0	0	2	19	1	0	1	21	0	2	0	0	0	0	FALSE	0.0804302
CAGAGTGAATTGGCTATACANGG	129S1	12	51001682	51001705	+	0	0	1	6	1	0	0	5	0	2	0	0	0	0	FALSE	0.4944160
CAGAGTGACAAGACCTGGAGNGG	B6	19	48154957	48154980	+	0	0	3	21	1	0	3	21	0	0	0	0	1	0	FALSE	0.6393330
CAGAGTGACACTGCAGGGCANGG	129S1	7	128853283	128853306	+	0	0	3	38	1	0	4	37	1	1	0	0	0	0	FALSE	0.5692820
CAGAGTGACAGAAAGCCTGCNGG	129S1	9	83835096	83835119	+	0	0	2	35	1	0	2	38	0	0	0	0	0	1	FALSE	0.5594680
CAGAGTGACAGAGCCCGAGGNGG	B6	17	6037836	6037859	+	0	0	1	22	1	0	1	22	0	1	0	0	0	0	FALSE	0.6942370
CAGAGTGACAGAGTTAGTATNGG	129S1	15	51414928	51414951	+	0	0	3	22	1	0	3	22	1	1	0	0	1	1	FALSE	0.6364630
CAGAGTGACAGATGGGTACTNGG	B6	9	109716473	109716496	+	0	0	0	25	1	0	0	25	0	0	0	0	0	1	FALSE	0.4480280
CAGAGTGACATTCTCAGCAANGG	129S1	2	114878188	114878211	+	0	0	0	20	1	0	0	22	0	2	0	0	0	0	FALSE	0.5961210
CAGAGTGACCATCTTCCACANGG	B6	11	58605931	58605954	+	0	0	1	18	1	0	1	17	0	0	0	0	1	0	FALSE	0.5886780
CAGAGTGACCATTGTGGAAANGG	129S1	6	145115449	145115472	+	0	0	1	21	1	0	0	19	0	0	0	0	0	1	FALSE	0.4056540	Irag2
CAGAGTGACCGGAAGTAAGANGG	B6	12	26736286	26736309	+	0	0	1	10	1	0	1	10	0	1	0	0	1	0	FALSE	0.4707390
CAGAGTGACGGACTTCTTGCNGG	129S1	12	53925829	53925852	+	0	0	0	1	1	0	0	2	0	0	0	0	0	1	FALSE	0.3253590
CAGAGTGACGTCAGTTGAAANGG	B6	7	34556058	34556081	+	0	0	0	17	1	0	0	17	0	2	0	0	0	0	FALSE	0.4993870
CAGAGTGACTCTGAGTGGCGNGG	129S1	7	6854713	6854736	+	0	0	1	14	1	0	1	16	1	1	0	0	0	0	TRUE	0.5973720
CAGAGTGACTGAATTCTCCANGG	B6	14	72483801	72483824	+	0	0	0	40	1	0	0	40	0	3	0	0	0	0	FALSE	0.6277710
CAGAGTGACTGTGCAGGTTGNGG	B6	4	43369349	43369372	+	0	0	0	29	1	0	0	28	0	1	0	0	0	0	FALSE	0.5109950
CAGAGTGACTTACAGTAAACNGG	129S1	14	54043240	54043263	+	0	0	2	18	1	0	1	19	0	2	0	0	0	0	FALSE	0.3807340
CAGAGTGAGACCAGTGGGGANGG	B6	3	87575300	87575323	+	0	0	1	27	1	0	1	24	0	1	0	0	0	1	FALSE	0.5257200
CAGAGTGAGACCCTGGCCTGNGG	129S1	5	115385479	115385502	+	0	0	4	46	1	0	4	45	0	1	0	0	0	0	FALSE	0.5851460
CAGAGTGAGACTTGGCTACANGG	129S1	7	63676659	63676682	+	0	0	4	18	1	0	3	17	0	2	0	0	0	0	FALSE	0.5149330
CAGAGTGAGATTACGGTGCCNGG	129S1	2	151908132	151908155	+	0	0	0	1	1	0	0	1	0	0	0	0	0	1	FALSE	0.5055880
CAGAGTGAGCACTCTTCAGANGG	129S1	X	105849474	105849497	+	0	0	0	16	1	0	0	16	0	0	0	0	1	0	FALSE	0.5510020
CAGAGTGAGCAGGTGTCTGANGG	129S1	1	171622392	171622415	+	0	0	1	26	1	0	1	26	0	1	0	0	1	0	FALSE	0.5509490	Slamf1
CAGAGTGAGCATAGCATTCANGG	B6	5	111902481	111902504	+	0	0	0	17	1	0	0	18	1	3	0	0	0	0	FALSE	0.4541270
CAGAGTGAGCCATACGCCTTNGG	129S1	14	48352220	48352243	+	0	0	1	3	1	0	0	3	0	2	0	0	0	0	FALSE	0.4462260
CAGAGTGAGCTGGCCAAGTCNGG	129S1	2	162634450	162634473	+	0	0	1	9	1	0	2	8	1	1	0	0	0	0	FALSE	0.3657070
CAGAGTGAGGAAATGTTAGCNGG	B6	17	7713955	7713978	+	0	0	2	14	1	0	2	13	1	1	0	0	0	0	FALSE	0.5302760
CAGAGTGAGGAACCTGGACANGG	129S1	14	34014965	34014988	+	0	0	1	38	1	0	0	34	0	2	0	0	0	0	FALSE	0.6276160
CAGAGTGAGGAACCTGGGGANGG	B6	14	34014965	34014988	+	0	0	7	62	1	0	6	60	0	2	0	0	0	0	FALSE	0.6329710
CAGAGTGAGGATACATAGGGNGG	B6	3	78871697	78871720	+	0	0	1	11	1	0	0	11	0	0	0	0	0	1	FALSE	0.5089630
CAGAGTGAGGATACATGGGANGG	129S1	3	78871697	78871720	+	0	0	3	33	1	0	2	34	0	0	0	0	0	1	FALSE	0.5994960
CAGAGTGAGGATCTCACCCTNGG	B6	18	12591587	12591610	+	0	0	0	17	1	0	0	17	0	3	0	0	0	0	FALSE	0.6016770
CAGAGTGAGGATCTCGTCCCNGG	129S1	18	12591587	12591610	+	0	0	0	13	1	0	0	12	0	3	0	0	0	0	FALSE	0.4885380
CAGAGTGAGGCTCTCTCAGCNGG	129S1	4	148165594	148165617	+	0	0	2	16	1	0	2	15	0	0	0	0	1	0	FALSE	0.4736590
CAGAGTGAGGCTGATCATCANGG	129S1	8	33051348	33051371	+	0	0	1	22	1	0	1	22	0	1	0	0	0	0	FALSE	0.5608650
CAGAGTGAGGGACAAGTGGTNGG	B6	7	139652051	139652074	+	0	0	0	22	1	0	0	23	0	0	0	0	0	1	FALSE	0.5539590
CAGAGTGAGGGGATGTAAGGNGG	129S1	13	4617830	4617853	+	0	0	5	25	1	0	4	25	0	2	0	0	0	0	FALSE	0.6065570
CAGAGTGAGGTATGGTGGTANGG	129S1	15	60757453	60757476	+	0	0	3	25	1	0	3	27	0	0	0	0	1	0	FALSE	0.5051820
CAGAGTGAGTATGAAAGCGTNGG	129S1	3	21118288	21118311	+	0	0	0	5	1	0	0	5	1	2	0	0	0	0	FALSE	0.5762010
CAGAGTGAGTCTACAGAACANGG	129S1	11	90108983	90109006	+	0	0	0	18	1	0	0	18	0	1	0	0	0	0	FALSE	0.5712990
CAGAGTGAGTGACGCAGGGGNGG	B6	8	35468318	35468341	+	0	0	1	15	1	0	1	15	0	0	0	0	0	1	FALSE	0.5513060
CAGAGTGAGTGATTAGAGGTNGG	B6	4	14288383	14288406	+	0	0	0	12	1	0	0	12	0	1	0	0	0	0	FALSE	0.4716400
CAGAGTGAGTTCTCCCTGCCNGG	B6	5	138710786	138710809	+	0	0	4	20	1	0	4	20	1	1	0	0	0	0	FALSE	0.3694730
CAGAGTGAGTTGTGGATGTANGG	B6	11	7073680	7073703	+	0	0	2	8	1	0	1	8	0	2	0	0	0	0	FALSE	0.4917730
CAGAGTGAGTTGTGTATGCANGG	129S1	11	7073680	7073703	+	0	0	1	12	1	0	0	13	0	2	0	0	0	0	FALSE	0.5802470
CAGAGTGATAAAGATGATAANGG	129S1	6	105582911	105582934	+	0	0	2	24	1	0	2	23	0	1	0	0	0	0	FALSE	0.4070160
CAGAGTGATAAGGAAAAAAANGG	B6	17	24003023	24003046	+	0	0	7	91	1	0	7	85	0	0	0	0	0	1	FALSE	0.4380320
CAGAGTGATACCCAATACCCNGG	129S1	4	30943523	30943546	+	0	0	0	8	1	0	0	9	1	1	0	0	0	0	FALSE	0.6813890
CAGAGTGATACTAATGGGTTNGG	B6	13	31561877	31561900	+	0	0	0	13	1	0	0	13	0	1	0	0	0	0	FALSE	0.3580090
CAGAGTGATAGTACATACTANGG	B6	4	62089724	62089747	+	0	0	3	14	1	0	2	14	0	3	0	0	0	0	FALSE	0.4484910
CAGAGTGATATGCCAAAGGGNGG	B6	1	172557531	172557554	+	0	0	0	10	1	0	0	10	0	0	0	0	1	0	FALSE	0.6067990
CAGAGTGATGACATAAAAGTNGG	129S1	15	38714498	38714521	+	0	0	12	11	1	0	10	10	0	2	0	0	0	0	FALSE	0.6383030
CAGAGTGATGCTCTCTTCAANGG	B6	3	21126026	21126049	+	0	0	1	14	1	0	1	14	1	2	0	0	0	0	FALSE	0.3962850
CAGAGTGATGGAATAGTAGTNGG	B6	4	10890717	10890740	+	0	0	0	7	1	0	0	9	0	0	0	0	0	1	FALSE	0.5623130
CAGAGTGATGGAATTATAGGNGG	129S1	5	130549835	130549858	+	0	0	7	74	1	0	6	74	0	3	0	0	0	0	FALSE	0.5461030
CAGAGTGATGGAGGTGGTATNGG	129S1	18	25667864	25667887	+	0	0	2	29	1	0	2	32	0	2	0	0	0	0	FALSE	0.3874580
CAGAGTGATGGAGTAGGGTTNGG	129S1	11	82896442	82896465	+	0	0	0	27	1	0	0	27	0	1	0	0	0	0	FALSE	0.3686070
CAGAGTGATGGCTTTAAAAGNGG	129S1	9	45324013	45324036	+	0	0	1	22	1	0	1	22	1	1	0	0	0	0	FALSE	0.6021790
CAGAGTGATTCTAGAGTAGANGG	129S1	12	28693732	28693755	+	0	0	1	12	1	0	1	11	0	2	0	0	1	0	FALSE	0.2852030
CAGAGTGATTCTTTGTTAAGNGG	B6	6	6930850	6930873	+	0	0	2	17	1	0	1	20	1	1	0	0	0	0	FALSE	0.4045520
CAGAGTGATTTCCTCACAATNGG	129S1	7	94789260	94789283	+	0	0	2	5	1	0	2	5	1	1	0	0	0	0	FALSE	0.3860140
CAGAGTGATTTGGGTTTTTTNGG	129S1	4	48587187	48587210	+	0	0	2	34	1	0	2	33	0	0	0	0	0	1	FALSE	0.0527779
CAGAGTGCAAAATATCACAGNGG	129S1	6	56767027	56767050	+	0	0	1	32	1	0	1	35	0	0	0	0	1	0	FALSE	0.7417750
CAGAGTGCAAATATCACAGTNGG	B6	6	56767027	56767050	+	0	0	0	12	1	0	0	13	0	0	0	0	1	0	FALSE	0.6020320
CAGAGTGCAAGGTGGAGGCCNGG	129S1	14	65717555	65717578	+	0	0	2	26	1	0	2	26	0	1	0	0	0	0	FALSE	0.4991420
CAGAGTGCACACTTGGGCAANGG	129S1	3	103594758	103594781	+	0	0	0	11	1	0	0	12	1	3	0	0	0	0	FALSE	0.5346090
CAGAGTGCACAGCCCGTGCGNGG	129S1	15	59015103	59015126	+	0	0	1	7	1	0	0	7	0	2	0	0	0	0	FALSE	0.6377620
CAGAGTGCACAGGACAGGGCNGG	129S1	17	86765018	86765041	+	0	0	2	42	1	0	2	44	0	1	0	0	0	1	FALSE	0.4012990
CAGAGTGCACCTACCACGTCNGG	B6	13	68716512	68716535	+	0	0	0	1	1	0	0	1	0	1	0	0	0	1	FALSE	0.5042600
CAGAGTGCACTAGAGAGGCANGG	129S1	16	44401181	44401204	+	0	0	0	33	1	0	0	34	1	1	0	0	0	0	TRUE	0.6417720
CAGAGTGCAGAAGGACGGCANGG	B6	1	85941573	85941596	+	0	0	2	21	1	0	1	21	0	2	0	0	0	0	FALSE	0.5567220
CAGAGTGCAGAAGGCCGGCGNGG	129S1	1	85941573	85941596	+	0	0	1	8	1	0	0	7	0	2	0	0	0	0	FALSE	0.5681270
CAGAGTGCAGAGAGAGCAATNGG	129S1	7	118258027	118258050	+	0	0	1	46	1	0	0	49	0	0	0	0	0	0	FALSE	0.4181140
CAGAGTGCAGCCCATGGGAGNGG	129S1	8	89303179	89303202	+	0	0	5	26	1	0	4	26	0	2	0	0	0	0	FALSE	0.5204940
CAGAGTGCAGCCTTCCTTTANGG	129S1	5	128373948	128373971	+	0	0	1	17	1	0	1	17	0	1	0	0	0	0	FALSE	0.2654880
CAGAGTGCAGGGCAGTATCTNGG	B6	8	124715774	124715797	+	0	0	1	13	1	0	0	13	0	2	0	0	0	0	FALSE	0.3965230
CAGAGTGCAGGTAGGTTGACNGG	129S1	12	27561990	27562013	+	0	0	0	13	1	0	0	12	1	1	0	0	0	0	FALSE	0.4648040
CAGAGTGCAGTAGTGGGTTANGG	129S1	17	36224432	36224455	+	0	0	3	13	1	0	2	12	0	3	0	0	0	0	TRUE	0.4521190
CAGAGTGCAGTGCATTTTGTNGG	129S1	6	56854913	56854936	+	0	0	1	21	1	0	1	21	0	1	0	0	0	0	FALSE	0.4217250
CAGAGTGCATATTCATTATTNGG	129S1	1	174026732	174026755	+	0	0	0	11	1	0	1	11	1	2	0	0	0	0	FALSE	0.2433230
CAGAGTGCATATTGCTCTTTNGG	129S1	6	106493700	106493723	+	0	0	3	163	1	0	3	159	0	1	0	0	0	0	FALSE	0.3380900
CAGAGTGCATGAACATGATGNGG	129S1	8	14694675	14694698	+	0	0	2	14	1	0	2	14	0	0	0	0	0	1	FALSE	0.7207340
CAGAGTGCATGGAGCTGTGCNGG	B6	5	103465583	103465606	+	0	0	0	21	1	0	1	20	0	0	0	0	1	0	FALSE	0.4849580
CAGAGTGCATGGGGGGGTGGNGG	B6	9	106418046	106418069	+	0	0	14	175	1	0	14	173	0	0	0	0	0	1	FALSE	0.2422540
CAGAGTGCATGTCATATTCCNGG	B6	5	96854658	96854681	+	0	0	1	12	1	0	1	11	0	3	0	0	0	0	FALSE	0.4060050
CAGAGTGCATGTGCCTCCCANGG	129S1	18	12519720	12519743	+	0	0	0	27	1	0	0	26	0	2	0	0	0	0	FALSE	0.5280580
CAGAGTGCCAAGGGCAACAANGG	129S1	8	124376314	124376337	+	0	0	1	13	1	0	1	13	1	1	0	0	0	0	FALSE	0.5650110
CAGAGTGCCAGCACCCCCCANGG	B6	19	30142202	30142225	+	0	0	1	10	1	0	1	12	0	1	0	0	0	1	FALSE	0.5945770
CAGAGTGCCAGCGGGGGGGGNGG	129S1	7	90785759	90785782	+	0	0	5	83	1	0	3	85	0	2	0	0	0	0	FALSE	0.2422980
CAGAGTGCCAGGAGAGAAAANGG	B6	3	72183254	72183277	+	0	0	5	114	1	0	5	115	0	2	0	0	0	0	FALSE	0.2481740
CAGAGTGCCATGTCATTACCNGG	129S1	19	18156900	18156923	+	0	0	2	14	1	0	1	14	0	2	0	0	0	0	FALSE	0.5161680
CAGAGTGCCATTGGGGGGGGNGG	B6	7	126038756	126038779	+	0	0	7	71	1	0	7	71	0	0	0	0	0	1	FALSE	0.3257100
CAGAGTGCCATTTATTACTANGG	129S1	13	103355929	103355952	+	0	0	1	14	1	0	0	13	0	2	0	0	0	0	FALSE	0.4113680
CAGAGTGCCCACACACCGCANGG	129S1	11	58728994	58729017	+	0	0	2	7	1	0	1	6	0	2	0	0	0	0	TRUE	0.5654190
CAGAGTGCCCACCGGCCCCTNGG	B6	9	61018385	61018408	+	0	0	0	5	1	0	0	5	0	0	0	0	0	1	FALSE	0.4075690
CAGAGTGCCTCCAGGCACACNGG	B6	12	87448541	87448564	+	0	0	0	13	1	0	0	13	0	3	0	0	0	0	TRUE	0.5447730
CAGAGTGCCTCCCTGTGGAGNGG	129S1	1	188260689	188260712	+	0	0	1	26	1	0	1	26	0	1	0	0	0	0	FALSE	0.5756600
CAGAGTGCCTCTTCTGGTTTNGG	B6	1	136047102	136047125	+	0	0	0	15	1	0	0	15	0	0	0	0	0	1	FALSE	0.1918020	Cacna1s
CAGAGTGCCTGGGAAGAGCANGG	129S1	12	13138902	13138925	+	0	0	4	35	1	0	3	34	0	2	0	0	0	0	FALSE	0.5892600
CAGAGTGCCTGGGGGAAGTGNGG	129S1	9	123449932	123449955	+	0	0	3	39	1	0	3	35	1	1	0	0	0	0	FALSE	0.5348220
CAGAGTGCGCCACCAGGCCCNGG	B6	11	88798046	88798069	+	0	0	0	17	1	0	0	16	0	3	0	0	0	0	FALSE	0.5026480
CAGAGTGCGTTTGGGAGCACNGG	129S1	15	39818496	39818519	+	0	0	0	4	1	0	0	4	0	1	0	0	0	1	FALSE	0.4437660
CAGAGTGCTAAGTCTAATCCNGG	B6	15	87773009	87773032	+	0	0	0	7	1	0	0	6	1	1	0	0	0	0	FALSE	0.5629880
CAGAGTGCTACCCCTGCCAGNGG	B6	12	74792125	74792148	+	0	0	0	9	1	0	0	9	1	1	0	0	0	0	FALSE	0.6156950
CAGAGTGCTATAATTTTTTGNGG	129S1	9	106137628	106137651	+	0	0	1	14	1	0	1	14	0	0	0	0	0	1	FALSE	0.4045880
CAGAGTGCTCGGTGGCTGCCNGG	129S1	4	107625852	107625875	+	0	0	1	18	1	0	0	17	0	2	0	0	0	0	FALSE	0.2482760
CAGAGTGCTCTAACCAATGTNGG	B6	12	25269284	25269307	+	0	0	0	6	1	0	0	7	1	2	0	0	0	0	FALSE	0.5277210
CAGAGTGCTCTCTGACCTGTNGG	129S1	4	77104576	77104599	+	0	0	2	23	1	0	2	24	1	2	0	0	0	0	FALSE	0.5381290
CAGAGTGCTCTCTGCTTTTGNGG	B6	15	39766501	39766524	+	0	0	3	30	1	0	2	30	0	2	0	0	0	0	FALSE	0.3585500
CAGAGTGCTCTGAATGACTCNGG	B6	5	98115419	98115442	+	0	0	2	18	1	0	1	18	0	2	0	0	0	0	FALSE	0.5980090
CAGAGTGCTCTTTGCCTTTGNGG	129S1	15	39766501	39766524	+	0	0	3	15	1	0	2	15	0	2	0	0	0	0	FALSE	0.2838390
CAGAGTGCTGAACTATGAATNGG	B6	18	41639953	41639976	+	0	0	1	11	1	0	1	11	0	1	0	0	0	0	FALSE	0.5662690
CAGAGTGCTGAAGTGGGTTANGG	B6	17	36224432	36224455	+	0	0	4	16	1	0	3	17	0	3	0	0	0	0	TRUE	0.4238550
CAGAGTGCTGAGCAGTATCTNGG	129S1	8	124715774	124715797	+	0	0	2	21	1	0	2	20	0	2	0	0	0	0	FALSE	0.4230880
CAGAGTGCTGAGGCGTTCACNGG	B6	6	135280090	135280113	+	0	0	1	8	1	0	0	8	0	0	0	0	1	0	FALSE	0.4917470
CAGAGTGCTGATGAGGAAACNGG	B6	18	78031037	78031060	+	0	0	0	20	1	0	0	19	1	2	0	0	0	0	TRUE	0.3086790
CAGAGTGCTGATGGACTCGGNGG	B6	13	119755510	119755533	+	0	0	0	7	1	0	0	8	0	0	0	0	0	1	FALSE	0.6762570
CAGAGTGCTGGAGGATCGTANGG	B6	6	136928186	136928209	+	0	0	0	9	1	0	0	9	1	1	0	0	0	0	FALSE	0.5533940
CAGAGTGCTGGGGGACTGTGNGG	B6	8	71262576	71262599	+	0	0	2	25	1	0	1	26	0	2	0	0	0	0	FALSE	0.5139280
CAGAGTGCTGTATAGATGATNGG	B6	2	161808957	161808980	+	0	0	1	10	1	0	0	12	0	4	0	0	0	0	FALSE	0.5879640
CAGAGTGCTTAAGGGAAAGTNGG	129S1	6	135043736	135043759	+	0	0	2	16	1	0	1	15	0	2	0	0	0	0	FALSE	0.5794440
CAGAGTGCTTCTCTCTCTGTNGG	129S1	11	88693644	88693667	+	0	0	5	35	1	0	4	34	0	0	0	0	1	0	FALSE	0.4218910
CAGAGTGCTTCTCTCTGTGGNGG	B6	11	88693644	88693667	+	0	0	3	28	1	0	2	26	0	0	0	0	1	0	FALSE	0.5642660
CAGAGTGCTTCTGCCCACCCNGG	B6	19	47698091	47698114	+	0	0	1	13	1	0	0	17	0	2	0	0	0	0	FALSE	0.3693630
CAGAGTGCTTGGTGAGCTGGNGG	B6	6	56865694	56865717	+	0	0	0	24	1	0	0	23	0	1	0	0	0	0	FALSE	0.5489630
CAGAGTGGAAACTGGAAGATNGG	129S1	1	68435821	68435844	+	0	0	4	108	1	0	3	107	0	2	0	0	0	0	FALSE	0.5479090
CAGAGTGGAACAGAGGGTCTNGG	B6	12	118059906	118059929	+	0	0	2	18	1	0	1	18	0	2	0	0	0	0	FALSE	0.5301680
CAGAGTGGAACCTGGGAAGGNGG	B6	1	101135559	101135582	+	0	0	95	604	1	0	96	603	0	2	0	0	0	0	FALSE	0.5635070
CAGAGTGGAAGCCACTATACNGG	129S1	2	158861494	158861517	+	0	0	0	10	1	0	0	10	0	3	0	0	0	0	FALSE	0.4984200
CAGAGTGGAAGTGACCTTGGNGG	129S1	8	34756876	34756899	+	0	0	2	36	1	0	1	35	0	2	0	0	0	0	FALSE	0.5930550
CAGAGTGGACACACAATTCCNGG	B6	8	71005442	71005465	+	0	0	2	16	1	0	2	16	0	0	0	0	0	1	FALSE	0.4141450
CAGAGTGGACACAGATGAGTNGG	129S1	4	113714082	113714105	+	0	0	3	34	1	0	3	35	0	5	0	0	0	0	FALSE	0.5473900
CAGAGTGGACACCAGAAAAANGG	129S1	1	45238103	45238126	+	0	0	19	303	1	0	19	303	0	1	0	0	1	0	FALSE	0.4591950
CAGAGTGGACAGCAGAAAAGNGG	B6	1	45238103	45238126	+	0	0	7	236	1	0	6	238	0	1	0	0	1	0	FALSE	0.6499450
CAGAGTGGACAGCCATCCTTNGG	129S1	14	54578497	54578520	+	0	0	0	20	1	0	0	21	0	2	0	0	0	0	FALSE	0.4023120
CAGAGTGGACATAGGGAGGGNGG	129S1	7	116320930	116320953	+	0	0	0	57	1	0	1	54	0	3	0	0	0	0	FALSE	0.5375740
CAGAGTGGACATGACTGAGCNGG	129S1	11	58603626	58603649	+	0	0	3	28	1	0	3	28	0	0	0	0	0	1	FALSE	0.5144750
CAGAGTGGACCTGCTGGCTANGG	B6	12	28827446	28827469	+	0	0	0	13	1	0	0	14	0	0	0	0	1	0	FALSE	0.4909480
CAGAGTGGACTGGGGATGAGNGG	129S1	7	118580648	118580671	+	0	0	3	36	1	0	3	36	0	1	0	0	0	1	FALSE	0.5553720
CAGAGTGGACTTCCTCAAGGNGG	129S1	17	84895170	84895193	+	0	0	3	13	1	0	3	13	0	0	0	0	0	1	FALSE	0.6354440
CAGAGTGGAGAAACCCTATANGG	B6	16	39685322	39685345	+	0	0	1	10	1	0	1	9	0	1	0	0	0	0	FALSE	0.4094070
CAGAGTGGAGACCAAGACCCNGG	129S1	11	83560035	83560058	+	0	0	1	27	1	0	0	27	0	2	0	0	0	0	FALSE	0.5688780
CAGAGTGGAGAGAAAAACAGNGG	B6	13	63765529	63765552	+	0	0	3	68	1	0	2	68	0	2	0	0	0	0	FALSE	0.6495450
CAGAGTGGAGAGGTAGAGGCNGG	B6	11	98058032	98058055	+	0	0	22	384	1	0	24	386	0	1	0	0	1	0	FALSE	0.5340690
CAGAGTGGAGCAGAGGGTTTNGG	129S1	12	118059906	118059929	+	0	0	5	43	1	0	4	42	0	2	0	0	0	0	FALSE	0.3831200
CAGAGTGGAGCCAGTGAATGNGG	B6	10	82922765	82922788	+	0	0	3	29	1	0	3	29	0	2	0	0	0	0	FALSE	0.5059840
CAGAGTGGAGGATGAAGGGANGG	129S1	2	40719960	40719983	+	0	0	12	134	1	0	11	131	0	2	0	0	0	0	FALSE	0.5007340
CAGAGTGGAGGCCTGGGTGCNGG	B6	4	93580263	93580286	+	0	0	4	50	1	0	5	51	0	1	0	0	0	0	FALSE	0.4428330
CAGAGTGGAGGTAAGGTGCANGG	B6	1	33767291	33767314	+	0	0	4	18	1	0	3	17	0	2	0	0	0	0	FALSE	0.6403930
CAGAGTGGAGGTGACCTTGANGG	B6	8	34756876	34756899	+	0	0	5	62	1	0	4	64	0	2	0	0	0	0	FALSE	0.5096470
CAGAGTGGAGTCGGGTCACTNGG	129S1	9	105922198	105922221	+	0	0	1	25	1	0	0	24	0	3	0	0	0	0	FALSE	0.4933960
CAGAGTGGATAATGAAAACANGG	B6	4	10541755	10541778	+	0	0	15	91	1	0	13	97	0	2	0	0	0	0	FALSE	0.5330950
CAGAGTGGATAGTGTCTGCCNGG	B6	5	27995791	27995814	+	0	0	0	19	1	0	0	20	1	2	0	0	0	0	FALSE	0.3864020
CAGAGTGGATGCTGAATACANGG	B6	12	28891811	28891834	+	0	0	2	23	1	0	1	23	0	2	0	0	0	0	FALSE	0.6035660
CAGAGTGGATGCTGGATCCANGG	129S1	12	28891811	28891834	+	0	0	3	21	1	0	2	21	0	2	0	0	0	0	FALSE	0.5906530
CAGAGTGGATGGACAGAGAGNGG	B6	11	26584572	26584595	+	0	0	3	77	1	0	3	72	1	2	0	0	0	0	FALSE	0.5654060
CAGAGTGGATGGGAGCAGAGNGG	B6	17	36233975	36233998	+	0	0	7	74	1	0	8	68	1	3	0	0	0	0	TRUE	0.7105430
CAGAGTGGATGTGAAGTTATNGG	129S1	13	68436176	68436199	+	0	0	1	16	1	0	2	16	0	3	0	0	0	0	FALSE	0.2870340
CAGAGTGGATTAAGGGCAGCNGG	129S1	7	38243068	38243091	+	0	0	2	16	1	0	2	16	0	1	0	0	0	1	FALSE	0.4690960
CAGAGTGGCACAAGGGGTTANGG	129S1	15	84093251	84093274	+	0	0	1	9	1	0	1	10	1	1	0	0	0	0	FALSE	0.3876160
CAGAGTGGCAGAGTCTGTGCNGG	129S1	13	95863824	95863847	+	0	0	2	46	1	0	3	46	0	1	0	0	1	0	FALSE	0.5542330
CAGAGTGGCAGGAGACAGAGNGG	129S1	15	73939603	73939626	+	0	0	12	124	1	0	10	121	0	2	0	0	0	0	FALSE	0.6115100
CAGAGTGGCAGGATTGCCAGNGG	129S1	8	23473983	23474006	+	0	0	2	23	1	0	2	24	1	1	0	0	0	0	TRUE	0.5850230
CAGAGTGGCAGGGGGGGGCANGG	129S1	11	74665643	74665666	+	0	0	2	79	1	0	2	82	0	2	0	0	0	0	FALSE	0.3851170
CAGAGTGGCAGGTAAGGAGANGG	129S1	9	67540535	67540558	+	0	0	4	42	1	0	2	44	0	2	0	0	0	0	FALSE	0.5835930
CAGAGTGGCATACATCTAGANGG	129S1	15	36217934	36217957	+	0	0	0	13	1	0	0	14	1	2	0	0	0	0	FALSE	0.4665150
CAGAGTGGCATCCCAATGTTNGG	B6	14	7302270	7302293	+	0	0	84	56	1	0	85	57	0	3	0	0	0	0	TRUE	0.3956640
CAGAGTGGCATCTTTTTTTCNGG	B6	15	73743368	73743391	+	0	0	3	21	1	0	3	23	0	1	0	0	0	1	FALSE	0.2092090
CAGAGTGGCATGCTTTAGGANGG	129S1	2	123248770	123248793	+	0	0	1	20	1	0	0	20	0	2	0	0	0	0	FALSE	0.5242800
CAGAGTGGCATGGGGAGGGGNGG	B6	8	84477299	84477322	+	0	0	12	136	1	0	13	137	0	0	0	0	0	1	FALSE	0.3858200
CAGAGTGGCATTAGAATTTTNGG	129S1	14	29084342	29084365	+	0	0	1	17	1	0	0	17	0	2	0	0	0	0	FALSE	0.1065020
CAGAGTGGCCAAGGCCAACCNGG	B6	4	141625577	141625600	+	0	0	0	36	1	0	0	40	0	2	0	0	0	0	FALSE	0.3723250
CAGAGTGGCCACGGTGGACGNGG	129S1	10	82951063	82951086	+	0	0	1	7	1	0	1	7	0	0	0	0	1	0	FALSE	0.4695020
CAGAGTGGCCAGGACTAAGTNGG	B6	3	115871598	115871621	+	0	0	0	16	1	0	0	15	1	1	0	0	0	0	FALSE	0.5485580
CAGAGTGGCCTCATCAGCCANGG	B6	2	118541260	118541283	+	0	0	1	15	1	0	1	17	1	2	0	0	0	0	FALSE	0.6142720	Plcb2
CAGAGTGGCGCCCCCCTTCCNGG	B6	17	21872791	21872814	+	0	0	0	7	1	0	0	7	0	0	0	0	1	0	FALSE	0.2565690
CAGAGTGGCGGGAAACAGAGNGG	B6	15	73939603	73939626	+	0	0	1	15	1	0	0	18	0	2	0	0	0	0	FALSE	0.6359480
CAGAGTGGCTAAAATAAAACNGG	129S1	1	96496804	96496827	+	0	0	20	34	1	0	19	34	0	1	0	0	1	0	FALSE	0.4139580
CAGAGTGGCTATTGTCAAAANGG	B6	19	27937868	27937891	+	0	0	3	20	1	0	4	18	0	1	0	0	0	0	FALSE	0.2541570
CAGAGTGGCTCTCTTTGAGANGG	B6	4	135410047	135410070	+	0	0	6	52	1	0	5	52	0	2	0	0	0	0	FALSE	0.5494160
CAGAGTGGCTGCTATTGGCCNGG	129S1	5	45043200	45043223	+	0	0	1	7	1	0	1	8	1	1	0	0	0	0	FALSE	0.3181830
CAGAGTGGCTGTGGCATGATNGG	129S1	2	127412646	127412669	+	0	0	2	31	1	0	2	31	1	1	0	0	0	0	FALSE	0.4017090
CAGAGTGGCTTTTGTGGCTGNGG	129S1	15	74523842	74523865	+	0	0	0	27	1	0	0	27	0	1	0	0	0	0	FALSE	0.4703990
CAGAGTGGGAAACCAGGGCGNGG	129S1	15	79261183	79261206	+	0	0	4	26	1	0	2	28	0	2	0	0	0	0	FALSE	0.5911200	Tmem184b
CAGAGTGGGAATGAGGGGACNGG	129S1	15	84494936	84494959	+	0	0	2	58	1	0	2	57	1	1	0	0	0	0	FALSE	0.4642900
CAGAGTGGGACCTATATGTGNGG	B6	1	40375067	40375090	+	0	0	1	11	1	0	0	12	0	2	0	0	0	0	FALSE	0.6593530
CAGAGTGGGACTAGAGGGGGNGG	B6	7	83445685	83445708	+	0	0	1	27	1	0	2	28	0	0	0	0	0	1	FALSE	0.5336280
CAGAGTGGGAGATGCAGAGTNGG	B6	14	104328238	104328261	+	0	0	3	61	1	0	3	55	0	3	0	0	0	0	TRUE	0.4926600
CAGAGTGGGAGCATTTGCTGNGG	B6	17	79139399	79139422	+	0	0	2	28	1	0	2	26	0	1	0	0	0	0	FALSE	0.6973180
CAGAGTGGGAGCCTTTGAGANGG	B6	14	15270169	15270192	+	0	0	1	21	1	0	1	25	1	1	0	0	0	0	FALSE	0.5822550
CAGAGTGGGATAAGGATTCANGG	129S1	17	73881702	73881725	+	0	0	3	12	1	0	2	14	0	2	0	0	0	0	FALSE	0.5012680	Galnt14
CAGAGTGGGATACTCCTGCCNGG	B6	6	118661083	118661106	+	0	0	0	6	1	0	0	4	0	0	0	0	1	0	FALSE	0.5888560
CAGAGTGGGATAGGAGGGAANGG	129S1	4	148924292	148924315	+	0	0	3	72	1	0	3	70	0	1	0	0	0	0	FALSE	0.5652210
CAGAGTGGGATGAGCATTCANGG	B6	17	73881702	73881725	+	0	0	3	16	1	0	2	15	0	2	0	0	0	0	FALSE	0.4480650	Galnt14
CAGAGTGGGCAGACTCCAGGNGG	129S1	2	158920343	158920366	+	0	0	0	25	1	0	0	26	1	1	0	0	0	0	FALSE	0.6560720
CAGAGTGGGCATCAGAAGCANGG	B6	4	55423633	55423656	+	0	0	0	32	1	0	0	28	0	1	0	0	0	0	FALSE	0.5385830
CAGAGTGGGCATTGATATAANGG	B6	8	101929344	101929367	+	0	0	0	8	1	0	0	8	0	1	0	0	0	0	FALSE	0.3551030
CAGAGTGGGCTACCCAGAAGNGG	129S1	5	9395505	9395528	+	0	0	4	18	1	0	3	17	0	2	0	0	0	0	FALSE	0.6569490
CAGAGTGGGCTCCTTACCTCNGG	B6	18	70349321	70349344	+	0	0	1	22	1	0	1	23	0	0	0	0	0	1	FALSE	0.4248290
CAGAGTGGGGCCTGAAGTCTNGG	B6	6	135413592	135413615	+	0	0	1	25	1	0	0	24	0	2	0	0	0	0	FALSE	0.4590520
CAGAGTGGGGCTGGGGAGTGNGG	129S1	9	54176214	54176237	+	0	0	7	182	1	0	7	171	1	1	0	0	0	0	FALSE	0.2882250
CAGAGTGGGGGAATATATATNGG	B6	3	139997952	139997975	+	0	0	2	22	1	0	1	23	0	2	0	0	0	0	FALSE	0.5297280
CAGAGTGGGGGATGAAACCANGG	B6	9	104525965	104525988	+	0	0	0	24	1	0	0	24	0	0	0	0	1	0	FALSE	0.5867860
CAGAGTGGGGGGATGAAACCNGG	129S1	9	104525965	104525988	+	0	0	1	28	1	0	1	30	0	0	0	0	1	0	FALSE	0.4240520
CAGAGTGGGGGGGGAATTAGNGG	129S1	9	37864313	37864336	+	0	0	1	25	1	0	1	26	0	0	0	0	0	1	FALSE	0.1932730
CAGAGTGGGGGGGGGGCGCGNGG	B6	7	18234486	18234509	+	0	0	20	238	1	0	18	239	0	0	0	0	0	2	FALSE	0.2043700
CAGAGTGGGGGGGGGGTGAANGG	129S1	6	146239298	146239321	+	0	0	23	294	1	0	26	279	0	0	0	0	1	0	FALSE	0.2904460
CAGAGTGGGGGGGGGTGAATNGG	B6	6	146239298	146239321	+	0	0	6	114	1	0	5	104	0	0	0	0	1	0	FALSE	0.3112370
CAGAGTGGGGGGTGTCTGGANGG	129S1	5	125788167	125788190	+	0	0	3	40	1	0	3	40	0	0	0	0	0	1	FALSE	0.4580150
CAGAGTGGGGTAGAGAATGANGG	B6	1	160872899	160872922	+	0	0	10	127	1	0	9	125	0	2	0	0	0	0	FALSE	0.5510330	Dars2
CAGAGTGGGGTGTAAGAGGGNGG	B6	15	16801947	16801970	+	0	0	1	32	1	0	1	34	1	1	0	0	0	0	FALSE	0.5415060
CAGAGTGGGTGGCTGCGGTGNGG	B6	6	116324339	116324362	+	0	0	1	23	1	0	1	24	0	0	0	0	1	0	FALSE	0.6417290
CAGAGTGGTACAGTGCAGTGNGG	B6	12	29308814	29308837	+	0	0	0	22	1	0	0	22	0	0	0	0	0	1	FALSE	0.6909760
CAGAGTGGTATTAGGATTTTNGG	B6	14	29084342	29084365	+	0	0	1	4	1	0	0	4	0	2	0	0	0	0	FALSE	0.1161750
CAGAGTGGTCAACTGCTCAGNGG	B6	2	180553086	180553109	+	0	0	0	11	1	0	0	11	0	0	0	0	1	0	FALSE	0.6626900	Ythdf1
CAGAGTGGTCACACTCTGACNGG	B6	5	24236315	24236338	+	0	0	0	9	1	0	0	9	1	1	0	0	0	0	FALSE	0.5353840
CAGAGTGGTCAGAGAACCAGNGG	B6	5	27668632	27668655	+	0	0	3	23	1	0	3	25	0	0	0	0	1	0	FALSE	0.6060010
CAGAGTGGTCAGCCATCAATNGG	129S1	6	125706821	125706844	+	0	0	5	34	1	0	3	34	0	2	0	0	0	0	FALSE	0.5067300
CAGAGTGGTCAGGTTACCAGNGG	129S1	19	22574334	22574357	+	0	0	1	15	1	0	1	15	1	1	0	0	0	0	FALSE	0.6895560
CAGAGTGGTCCCAGGCAGCCNGG	B6	18	57867803	57867826	+	0	0	1	31	1	0	1	30	0	1	0	0	0	0	FALSE	0.4090590
CAGAGTGGTCCCTGTGGATANGG	B6	11	62375063	62375086	+	0	0	1	13	1	0	1	12	1	1	0	0	0	0	FALSE	0.3570680
CAGAGTGGTCTCTATACCTCNGG	B6	7	117211593	117211616	+	0	0	1	25	1	0	0	25	0	2	0	0	0	0	FALSE	0.5014400
CAGAGTGGTGACTAGGGCTGNGG	B6	1	134687015	134687038	+	0	0	3	29	1	0	3	29	0	1	0	0	0	0	FALSE	0.5402830	Ppp1r12b
CAGAGTGGTGCTATTAGGAGNGG	B6	4	112602201	112602224	+	0	0	1	22	1	0	1	21	0	3	0	0	0	0	FALSE	0.6266390
CAGAGTGGTGGTAGCTGCTCNGG	129S1	4	142932574	142932597	+	0	0	1	10	1	0	1	11	0	0	0	0	0	1	FALSE	0.3613900
CAGAGTGGTGGTTACCAAAGNGG	B6	6	103457707	103457730	+	0	0	0	7	1	0	0	8	0	0	0	0	0	1	FALSE	0.6371800
CAGAGTGGTGTTGGGATTAANGG	129S1	8	84093638	84093661	+	0	0	10	63	1	0	11	60	1	1	0	0	0	0	FALSE	0.2534050
CAGAGTGGTGTTTGTAATTTNGG	129S1	7	102472707	102472730	+	0	0	0	10	1	0	0	9	1	1	0	0	0	0	FALSE	0.1587060
CAGAGTGGTTACTGGGGATGNGG	129S1	7	118580927	118580950	+	0	0	3	37	1	0	3	36	0	1	0	0	0	1	TRUE	0.4083410
CAGAGTGGTTAGATATCAGGNGG	129S1	18	76052408	76052431	+	0	0	0	44	1	0	0	44	0	0	0	0	1	0	FALSE	0.6530500
CAGAGTGGTTGGAAATGCAANGG	B6	2	137194355	137194378	+	0	0	2	11	1	0	2	13	0	2	0	0	0	0	FALSE	0.6303300
CAGAGTGGTTGGGCAGGTGGNGG	B6	9	106440317	106440340	+	0	0	8	164	1	0	6	165	0	2	0	0	0	0	FALSE	0.5248200
CAGAGTGGTTGGGTGGTTTGNGG	B6	11	115850373	115850396	+	0	0	3	62	1	0	3	62	0	2	0	0	0	0	FALSE	0.2932890
CAGAGTGGTTGTTGTGGCAGNGG	129S1	1	172452758	172452781	+	0	0	0	33	1	0	0	35	1	3	0	0	0	0	TRUE	0.5113170
CAGAGTGGTTTAAGCTTAGCNGG	B6	6	8666898	8666921	+	0	0	0	5	1	0	0	5	1	1	0	0	0	0	FALSE	0.4394540
CAGAGTGGTTTCAGCAGGACNGG	129S1	19	57923497	57923520	+	0	0	0	13	1	0	0	13	0	1	0	0	0	1	FALSE	0.4971180
CAGAGTGTAAATCAGATAACNGG	129S1	10	82869048	82869071	+	0	0	0	26	1	0	0	26	0	0	0	0	0	1	FALSE	0.2823670
CAGAGTGTAAATTAGGATCCNGG	129S1	8	89141100	89141123	+	0	0	1	7	1	0	0	7	0	2	0	0	0	0	FALSE	0.4502040
CAGAGTGTAACGATACCTTGNGG	B6	4	145148301	145148324	+	0	0	0	5	1	0	0	6	1	1	0	0	0	0	FALSE	0.7333050
CAGAGTGTAACTTGGCTACANGG	B6	7	63676659	63676682	+	0	0	1	4	1	0	0	5	0	2	0	0	0	0	FALSE	0.5052360
CAGAGTGTAAGAATCTTTCTNGG	B6	11	93425827	93425850	+	0	0	1	16	1	0	1	15	1	1	0	0	0	0	FALSE	0.3219550
CAGAGTGTAAGAGGGAGTTGNGG	129S1	17	78724611	78724634	+	0	0	4	31	1	0	3	32	0	0	0	0	0	1	FALSE	0.5400560
CAGAGTGTAATTTATGTATTNGG	129S1	12	115794039	115794062	+	0	0	1	15	1	0	1	15	0	2	0	0	0	0	TRUE	0.2275070
CAGAGTGTACAGCCCGTGTGNGG	B6	15	59015103	59015126	+	0	0	1	6	1	0	0	7	0	2	0	0	0	0	FALSE	0.6660820
CAGAGTGTACAGTTGGAGGANGG	B6	11	71096654	71096677	+	0	0	0	16	1	0	1	17	1	2	0	0	0	0	TRUE	0.6272930
CAGAGTGTACCGGTTAAGTCNGG	B6	5	97384805	97384828	+	0	0	1	1	1	0	0	1	0	2	0	0	0	0	FALSE	0.4518160
CAGAGTGTACTTCTTCTAAGNGG	129S1	6	121310761	121310784	+	0	0	1	6	1	0	0	6	0	2	0	0	0	0	FALSE	0.4825840
CAGAGTGTAGACAAGAGACTNGG	B6	4	141283296	141283319	+	0	0	2	16	1	0	1	16	0	0	0	0	0	1	FALSE	0.5325700
CAGAGTGTAGATCCCTTCTGNGG	B6	5	74479319	74479342	+	0	0	3	11	1	0	2	10	0	2	0	0	0	0	FALSE	0.6038750
CAGAGTGTAGGGAGGCACCCNGG	129S1	11	18733167	18733190	+	0	0	1	26	1	0	1	26	0	0	0	0	1	0	FALSE	0.5825980
CAGAGTGTAGTGATGTACAGNGG	B6	8	6389399	6389422	+	0	0	1	13	1	0	0	12	0	0	0	0	0	1	FALSE	0.7631480
CAGAGTGTATAAACTAAGGGNGG	129S1	13	19661704	19661727	+	0	0	2	17	1	0	2	18	0	1	0	0	0	0	FALSE	0.6648860
CAGAGTGTATAGTTTAGGAANGG	129S1	8	54272143	54272166	+	0	0	3	6	1	0	3	6	1	1	0	0	0	0	FALSE	0.6125070
CAGAGTGTATCTAGTCCCCCNGG	129S1	7	86719302	86719325	+	0	0	0	9	1	0	0	8	1	1	0	0	0	0	FALSE	0.5561270
CAGAGTGTATGAGCAACTTCNGG	129S1	14	72271165	72271188	+	0	0	1	11	1	0	0	12	0	3	0	0	0	0	FALSE	0.4724730
CAGAGTGTATGCCGCGGGCTNGG	129S1	19	57881477	57881500	+	0	0	1	2	1	0	1	2	0	4	0	0	0	0	FALSE	0.4231750
CAGAGTGTATGGAAGGCGGANGG	B6	4	140673982	140674005	+	0	0	2	16	1	0	2	18	0	0	0	0	1	0	FALSE	0.5222960	Padi2
CAGAGTGTATTTCCCTAACTNGG	B6	2	44336307	44336330	+	0	0	0	10	1	0	0	10	0	0	0	0	0	1	FALSE	0.5469950
CAGAGTGTCAAGTATCTCCTNGG	129S1	1	185406328	185406351	+	0	0	1	7	1	0	1	8	1	2	0	0	0	0	FALSE	0.5445650
CAGAGTGTCACAGGACAGGANGG	129S1	6	136536053	136536076	+	0	0	2	45	1	0	2	47	0	2	0	0	0	0	FALSE	0.5114360
CAGAGTGTCAGGTATGGCAGNGG	129S1	19	18672035	18672058	+	0	0	2	18	1	0	2	18	0	1	0	0	0	0	TRUE	0.6161160
CAGAGTGTCATCCCATTGGGNGG	B6	2	156516245	156516268	+	0	0	2	11	1	0	1	11	0	2	0	0	0	0	FALSE	0.6716220
CAGAGTGTCCAGCACTAGAANGG	B6	7	129002951	129002974	+	0	0	1	13	1	0	1	13	0	3	0	0	0	0	FALSE	0.4798940
CAGAGTGTCCCCTTCACATTNGG	129S1	12	116978892	116978915	+	0	0	1	6	1	0	1	6	0	0	0	0	1	0	FALSE	0.4140120
CAGAGTGTCGCACACTTCCANGG	129S1	7	31113220	31113243	+	0	0	1	8	1	0	1	8	1	2	0	0	0	0	FALSE	0.5474050
CAGAGTGTCTCTGACTTCAANGG	B6	14	33667119	33667142	+	0	0	1	268	1	0	0	269	0	2	0	0	0	0	FALSE	0.5431490	Gdf2
CAGAGTGTCTCTGGCTTCAGNGG	129S1	14	33667119	33667142	+	0	0	1	31	1	0	0	33	0	2	0	0	0	0	FALSE	0.4860690	Gdf2
CAGAGTGTCTGGCACCAGAANGG	129S1	7	129002951	129002974	+	0	0	1	15	1	0	1	13	0	3	0	0	0	0	FALSE	0.5331630
CAGAGTGTCTTCTGTCAATTNGG	B6	1	20829552	20829575	+	0	0	0	16	1	0	0	14	1	2	0	0	0	0	FALSE	0.1936800
CAGAGTGTCTTGTTATCCCTNGG	129S1	8	88414897	88414920	+	0	0	0	13	1	0	0	14	0	1	0	0	0	0	FALSE	0.5640370
CAGAGTGTGAAAATCACAAGNGG	B6	8	89577893	89577916	+	0	0	2	7	1	0	1	7	0	2	0	0	0	0	FALSE	0.6445690
CAGAGTGTGAAACAGGATGGNGG	129S1	18	11874784	11874807	+	0	0	2	32	1	0	1	31	0	1	0	0	0	1	FALSE	0.6616420
CAGAGTGTGAAGGGCGGGGGNGG	129S1	1	7654893	7654916	+	0	0	2	60	1	0	2	64	0	0	0	0	0	1	FALSE	0.3430120
CAGAGTGTGAAGTGGAGCAANGG	129S1	4	131609196	131609219	+	0	0	2	26	1	0	2	26	1	3	0	0	0	0	FALSE	0.5507170
CAGAGTGTGAAGTGGGGGGCNGG	B6	1	7654893	7654916	+	0	0	4	40	1	0	4	38	0	0	0	0	0	1	FALSE	0.3525310
CAGAGTGTGACCTCCTGTGANGG	B6	5	116092455	116092478	+	0	0	0	13	1	0	0	13	0	0	0	0	0	1	FALSE	0.5907950
CAGAGTGTGACTATGAGAAANGG	129S1	2	122109925	122109948	+	0	0	1	12	1	0	1	12	1	1	0	0	0	0	FALSE	0.5409160	Duox2
CAGAGTGTGATAGCCATGGCNGG	B6	19	57774151	57774174	+	0	0	1	27	1	0	1	28	0	2	0	0	1	0	FALSE	0.5834580
CAGAGTGTGCCACTGGGCCCNGG	129S1	11	88798046	88798069	+	0	0	3	30	1	0	3	29	0	3	0	0	0	0	FALSE	0.4786910
CAGAGTGTGCTACTCTTAGTNGG	B6	6	137624299	137624322	+	0	0	0	8	1	0	0	7	1	1	0	0	0	0	FALSE	0.5076990
CAGAGTGTGCTGCTGGAAAANGG	B6	13	119475985	119476008	+	0	0	4	17	1	0	3	17	0	2	0	0	0	0	FALSE	0.3547980
CAGAGTGTGGAATAGACACCNGG	129S1	8	89250767	89250790	+	0	0	0	23	1	0	0	22	0	0	0	0	0	1	FALSE	0.5571890
CAGAGTGTGGAGACAGGGCTNGG	B6	17	9425162	9425185	+	0	0	3	47	1	0	3	48	0	1	0	0	0	0	FALSE	0.4941580
CAGAGTGTGGCTACAGTCAGNGG	129S1	9	67011636	67011659	+	0	0	3	17	1	0	2	17	0	0	0	0	1	0	FALSE	0.5544120
CAGAGTGTGGGCAGCTCTCCNGG	B6	11	57684205	57684228	+	0	0	2	33	1	0	2	34	0	0	0	0	0	1	FALSE	0.3928710
CAGAGTGTGGGCTCTGTGTGNGG	129S1	4	13443228	13443251	+	0	0	3	51	1	0	2	48	0	0	0	0	1	0	FALSE	0.6559130
CAGAGTGTGGTCACAATATANGG	129S1	18	9223933	9223956	+	0	0	2	13	1	0	1	13	0	2	0	0	0	0	FALSE	0.3373000
CAGAGTGTGTCTGGAGTGCGNGG	129S1	10	22149190	22149213	+	0	0	2	18	1	0	2	15	0	2	0	0	0	0	TRUE	0.5324770
CAGAGTGTGTGTAGGGTGTGNGG	B6	16	93691696	93691719	+	0	0	5	102	1	0	5	105	0	0	0	0	1	0	FALSE	0.5852430
CAGAGTGTTAAGGGAGTCACNGG	129S1	18	75781409	75781432	+	0	0	0	11	1	0	0	10	1	1	0	0	0	0	FALSE	0.4836320
CAGAGTGTTAGCAAGTGGTGNGG	129S1	8	90283136	90283159	+	0	0	1	15	1	0	1	16	0	1	0	0	0	0	FALSE	0.6722370
CAGAGTGTTATTACAAACTANGG	B6	4	92690055	92690078	+	0	0	1	13	1	0	1	13	0	2	0	0	0	0	FALSE	0.5291550
CAGAGTGTTCACAATGAACANGG	129S1	7	39703144	39703167	+	0	0	2	16	1	0	2	16	0	2	0	0	0	1	FALSE	0.5943460
CAGAGTGTTCCCCGTGCTCTNGG	B6	5	144643127	144643150	+	0	0	1	6	1	0	0	6	0	1	0	0	1	0	FALSE	0.5083050
CAGAGTGTTCCCTGGGAAGANGG	129S1	9	48402133	48402156	+	0	0	6	33	1	0	5	33	0	2	0	0	0	0	FALSE	0.5358590	Rbm7
CAGAGTGTTCTTCTTCCACCNGG	B6	6	55638915	55638938	+	0	0	2	16	1	0	1	16	0	2	0	0	0	0	FALSE	0.4663540
CAGAGTGTTGCAGCCTTCCGNGG	B6	13	113248155	113248178	+	0	0	1	10	1	0	1	9	0	1	0	0	0	0	FALSE	0.5834380
CAGAGTGTTGGAGGACTGTGNGG	129S1	8	71262576	71262599	+	0	0	3	18	1	0	2	17	0	2	0	0	0	0	FALSE	0.5816760
CAGAGTGTTGGGGTGAAGTCNGG	129S1	5	23249025	23249048	+	0	0	1	17	1	0	0	19	0	1	0	0	0	0	FALSE	0.3265140
CAGAGTGTTGTTCTTCTACCNGG	129S1	6	55638915	55638938	+	0	0	2	10	1	0	1	10	0	2	0	0	0	0	FALSE	0.4381820
CAGAGTGTTTCCAGAGACCANGG	B6	16	34796688	34796711	+	0	0	1	25	1	0	1	25	0	1	0	0	0	0	FALSE	0.6322420
CAGAGTGTTTGCTGTGAGATNGG	B6	2	39590117	39590140	+	0	0	5	37	1	0	5	36	1	1	0	0	0	0	FALSE	0.3773410
CAGAGTGTTTGTCACAGCCTNGG	B6	5	139855140	139855163	+	0	0	2	26	1	0	3	24	0	1	0	0	0	0	FALSE	0.5751110
CAGAGTGTTTTCAGGATCACNGG	B6	10	92574062	92574085	+	0	0	1	21	1	0	0	20	0	0	0	0	0	1	FALSE	0.4782510
CAGAGTTAAAAAAAAAGCAANGG	B6	9	71517822	71517845	+	0	0	4	115	1	0	4	111	0	0	0	0	0	1	FALSE	0.5725470
CAGAGTTAAAACAGAAAAAANGG	B6	18	88330862	88330885	+	0	0	19	140	1	0	19	148	0	1	0	0	0	0	FALSE	0.4150850
CAGAGTTAAAATCTGATGTGNGG	B6	15	31454185	31454208	+	0	0	2	14	1	0	0	14	0	0	0	0	0	1	FALSE	0.6859390
CAGAGTTAAAGGAAACCTGANGG	B6	8	81354281	81354304	+	0	0	4	30	1	0	3	34	0	2	0	0	0	0	FALSE	0.6585160
CAGAGTTAAAGGCATGAGGGNGG	129S1	5	98852674	98852697	+	0	0	1	15	1	0	2	14	0	1	0	0	0	0	FALSE	0.6471570
CAGAGTTAAAGGGAAGAGGGNGG	129S1	4	129563374	129563397	+	0	0	7	69	1	0	7	66	0	0	0	0	0	1	FALSE	0.5011550
CAGAGTTAACTCATAGGGCTNGG	129S1	16	86930411	86930434	+	0	0	1	7	1	0	1	6	1	2	0	0	0	0	FALSE	0.5232950
CAGAGTTAAGCCGTAAAAAANGG	B6	5	91066421	91066444	+	0	0	0	10	1	0	0	12	1	3	0	0	0	0	FALSE	0.5044440
CAGAGTTAAGGGCCAGAGTTNGG	B6	15	54746638	54746661	+	0	0	2	19	1	0	2	19	0	0	0	0	1	0	FALSE	0.3729560
CAGAGTTAAGGTCCGTACTTNGG	129S1	9	61914025	61914048	+	0	0	2	0	1	0	1	0	0	2	0	0	0	0	FALSE	0.5809700
CAGAGTTAAGTTTCGTACTTNGG	B6	9	61914025	61914048	+	0	0	1	6	1	0	0	6	0	2	0	0	0	0	FALSE	0.4822090
CAGAGTTAATAAAATGATCANGG	B6	17	79023183	79023206	+	0	0	0	26	1	0	0	26	0	1	0	0	1	0	FALSE	0.4544050
CAGAGTTAATGCGGGCGGGGNGG	B6	14	48504813	48504836	+	0	0	0	13	1	0	0	14	0	0	0	0	0	1	FALSE	0.5475840
CAGAGTTAATTGTTCCACCANGG	B6	3	34074738	34074761	+	0	0	1	13	1	0	1	13	0	0	0	0	0	1	FALSE	0.6345670
CAGAGTTAATTTTTTTTCTTNGG	B6	5	149771263	149771286	+	0	0	2	82	1	0	2	80	0	0	0	0	1	0	FALSE	0.3198050
CAGAGTTACACACATGCCTGNGG	129S1	9	113123243	113123266	+	0	0	5	17	1	0	4	18	0	2	0	0	0	0	FALSE	0.6748280
CAGAGTTACACAGGGCACAGNGG	B6	5	144301912	144301935	+	0	0	2	30	1	0	1	34	0	0	0	0	0	1	FALSE	0.7295020
CAGAGTTACAGAAAACTAGANGG	B6	1	7938769	7938792	+	0	0	0	30	1	0	0	31	0	2	0	0	1	0	FALSE	0.4490620
CAGAGTTACAGAAGTTTTCCNGG	129S1	14	52002499	52002522	+	0	0	2	15	1	0	2	14	0	0	0	0	1	0	FALSE	0.3259960
CAGAGTTACAGCTAAACATANGG	B6	15	54594384	54594407	+	0	0	2	5	1	0	2	6	0	2	0	0	1	0	FALSE	0.5128170
CAGAGTTACATAACATGTCANGG	B6	14	12069081	12069104	+	0	0	2	13	1	0	1	10	0	2	0	0	0	0	FALSE	0.5458860
CAGAGTTACCAGGTGGTAGCNGG	129S1	1	170293409	170293432	+	0	0	2	24	1	0	2	23	0	3	0	0	0	0	FALSE	0.4413780
CAGAGTTACCATGTAGGAACNGG	129S1	7	95418099	95418122	+	0	0	1	17	1	0	0	17	0	2	0	0	0	0	FALSE	0.3948690
CAGAGTTACCGAGAGTCTTTNGG	129S1	1	155716581	155716604	+	0	0	1	9	1	0	1	8	1	1	0	0	0	0	FALSE	0.4030730
CAGAGTTACCGGATGGTGGCNGG	B6	1	170293409	170293432	+	0	0	0	7	1	0	0	8	0	3	0	0	0	0	FALSE	0.4404400
CAGAGTTACCTGAGGCTGGGNGG	B6	9	41887296	41887319	+	0	0	0	22	1	0	0	23	1	1	0	0	0	0	FALSE	0.6281420
CAGAGTTACCTTCATTTCTTNGG	B6	15	99276978	99277001	+	0	0	1	20	1	0	1	18	0	1	0	0	0	1	FALSE	0.1512940
CAGAGTTACGCCTTGAGATTNGG	129S1	8	91978204	91978227	+	0	0	0	2	1	0	0	1	0	1	0	0	0	1	FALSE	0.4196130
CAGAGTTACGTGGGAAGTACNGG	B6	1	65838875	65838898	+	0	0	0	9	1	0	0	8	1	1	0	0	0	0	FALSE	0.4894840
CAGAGTTACTCAGATTATGANGG	129S1	11	62842348	62842371	+	0	0	3	9	1	0	2	9	0	2	0	0	0	0	FALSE	0.6426110
CAGAGTTACTGAGACTATGANGG	B6	11	62842348	62842371	+	0	0	3	15	1	0	2	15	0	2	0	0	0	0	FALSE	0.6625670
CAGAGTTACTTGACTGTGTTNGG	129S1	2	163578978	163579001	+	0	0	3	12	1	0	3	11	0	0	0	0	0	1	FALSE	0.3179920
CAGAGTTAGAACCAGGGTATNGG	129S1	16	49559718	49559741	+	0	0	0	14	1	0	0	13	0	2	0	0	0	0	FALSE	0.5361880
CAGAGTTAGAAGATGGTGGTNGG	B6	12	17482296	17482319	+	0	0	1	18	1	0	1	16	0	0	0	0	1	0	FALSE	0.6211250
CAGAGTTAGACATTCCTGATNGG	B6	14	34971873	34971896	+	0	0	0	9	1	0	0	9	0	2	0	0	0	0	FALSE	0.3734460
CAGAGTTAGCAGCATGGAATNGG	129S1	2	29205259	29205282	+	0	0	1	13	1	0	1	15	0	1	0	0	0	0	FALSE	0.4065000
CAGAGTTAGCATTTTGTAAGNGG	129S1	10	92192886	92192909	+	0	0	0	14	1	0	0	13	0	1	0	0	0	0	FALSE	0.4062780
CAGAGTTAGCCGACTGGGAANGG	129S1	14	46275681	46275704	+	0	0	2	11	1	0	1	11	0	2	0	0	0	0	FALSE	0.4969920
CAGAGTTAGCCGACTTCGAANGG	B6	14	46275681	46275704	+	0	0	1	0	1	0	0	1	0	2	0	0	0	0	FALSE	0.4904360
CAGAGTTAGCGGGGCTTCATNGG	B6	6	33987219	33987242	+	0	0	2	5	1	0	2	4	0	1	0	0	0	1	FALSE	0.4482540
CAGAGTTAGCTCTCAAAGTGNGG	129S1	16	63983233	63983256	+	0	0	0	12	1	0	0	11	0	1	0	0	0	0	FALSE	0.5528340
CAGAGTTAGCTTTCTCCTTCNGG	129S1	17	52296544	52296567	+	0	0	1	13	1	0	1	13	1	1	0	0	0	0	FALSE	0.2009030
CAGAGTTAGGACTTGTCCCCNGG	129S1	18	68805857	68805880	+	0	0	3	12	1	0	1	14	0	2	0	0	0	0	FALSE	0.4724560
CAGAGTTAGGACTTGTTTCCNGG	B6	18	68805857	68805880	+	0	0	3	13	1	0	1	11	0	2	0	0	0	0	FALSE	0.3105320
CAGAGTTAGGGGAAGGTCAGNGG	B6	1	119104003	119104026	+	0	0	1	59	1	0	1	58	0	0	0	0	1	0	FALSE	0.5727560
CAGAGTTAGGGGTCGGGGGTNGG	129S1	8	110046159	110046182	+	0	0	3	69	1	0	3	72	0	0	0	0	1	0	FALSE	0.4271450
CAGAGTTAGGTGACATGCAGNGG	129S1	7	57863630	57863653	+	0	0	1	24	1	0	1	22	0	3	0	0	0	0	FALSE	0.5559470
CAGAGTTAGGTGAGCGATGGNGG	129S1	7	97321844	97321867	+	0	0	0	9	1	0	0	11	0	0	0	0	1	0	FALSE	0.4794080
CAGAGTTAGGTGGCACACAGNGG	B6	7	57863630	57863653	+	0	0	5	28	1	0	5	26	0	3	0	0	0	0	FALSE	0.6743900
CAGAGTTAGGTGGGGAAGGANGG	129S1	1	132573188	132573211	+	0	0	7	76	1	0	8	73	1	1	0	0	0	0	FALSE	0.3568110
CAGAGTTAGGTGTAGAGGTANGG	129S1	5	88217070	88217093	+	0	0	3	11	1	0	2	12	0	2	0	0	0	0	FALSE	0.4584680
CAGAGTTAGTATGGGAATGCNGG	B6	13	64198008	64198031	+	0	0	0	15	1	0	0	15	1	1	0	0	0	0	FALSE	0.4986780
CAGAGTTAGTGACTACAGGCNGG	129S1	1	68311562	68311585	+	0	0	3	12	1	0	3	11	1	1	0	0	0	0	FALSE	0.6122510
CAGAGTTAGTGACTGTATCTNGG	129S1	15	36717483	36717506	+	0	0	1	27	1	0	0	28	0	2	0	0	0	0	FALSE	0.5654610
CAGAGTTAGTGTCCTCCCTCNGG	129S1	5	99300784	99300807	+	0	0	1	15	1	0	1	15	1	1	0	0	0	0	FALSE	0.5252560
CAGAGTTAGTTTTCTGTCTTNGG	129S1	11	62472469	62472492	+	0	0	6	29	1	0	6	26	0	0	0	0	1	0	FALSE	0.1758600
CAGAGTTATAATTCCAACAANGG	129S1	11	6963093	6963116	+	0	0	0	9	1	0	0	10	0	1	0	0	0	0	FALSE	0.6552930
CAGAGTTATAGTACATACTGNGG	129S1	4	62089724	62089747	+	0	0	1	7	1	0	0	7	0	3	0	0	0	0	FALSE	0.6732810
CAGAGTTATCACTCACTCTGNGG	B6	1	157704091	157704114	+	0	0	0	17	1	0	0	16	0	1	0	0	0	0	FALSE	0.6896160
CAGAGTTATCATTGTTATGANGG	129S1	6	55855745	55855768	+	0	0	2	12	1	0	2	12	1	2	0	0	0	0	FALSE	0.4205420
CAGAGTTATCTATTTACTTGNGG	129S1	6	145352913	145352936	+	0	0	0	11	1	0	0	11	0	0	0	0	0	1	FALSE	0.4981160
CAGAGTTATCTTTCCTTCCANGG	129S1	6	145470291	145470314	+	0	0	2	16	1	0	2	16	1	1	0	0	0	0	FALSE	0.4715030
CAGAGTTATGGCTACAGAGGNGG	B6	9	45365570	45365593	+	0	0	1	16	1	0	1	14	0	2	0	0	0	0	FALSE	0.5983660
CAGAGTTATGGGAGCGTGTGNGG	B6	14	16148633	16148656	+	0	0	1	5	1	0	0	4	0	2	0	0	0	0	FALSE	0.5601970
CAGAGTTATTATCAATATAANGG	129S1	4	92829345	92829368	+	0	0	2	32	1	0	2	36	0	0	0	0	0	1	FALSE	0.2431750
CAGAGTTATTCACTGGATCCNGG	129S1	3	113825270	113825293	+	0	0	2	20	1	0	0	22	0	2	0	0	0	0	FALSE	0.4575980	Col11a1
CAGAGTTATTGGGCTTACTCNGG	B6	5	147117561	147117584	+	0	0	0	5	1	0	0	5	1	1	0	0	0	0	FALSE	0.4849350
CAGAGTTATTTTTTTGAAAGNGG	129S1	15	87635996	87636019	+	0	0	2	33	1	0	2	36	0	0	0	0	0	1	FALSE	0.4275210
CAGAGTTCAAAAAGCTAGAANGG	129S1	17	78745571	78745594	+	0	0	9	43	1	0	8	47	0	0	0	0	0	1	FALSE	0.4243630
CAGAGTTCAAAAGATCCCCTNGG	129S1	2	163593071	163593094	+	0	0	2	30	1	0	2	27	1	1	0	0	0	0	FALSE	0.6239080
CAGAGTTCAAAGTCTGGGGCNGG	B6	2	104869133	104869156	+	0	0	2	59	1	0	2	57	0	1	0	0	0	1	FALSE	0.4768730
CAGAGTTCAAAGTGGCACGCNGG	129S1	19	28850385	28850408	+	0	0	0	10	1	0	0	10	1	1	0	0	0	0	FALSE	0.6455990
CAGAGTTCAACGAGATTCTTNGG	129S1	5	26805639	26805662	+	0	0	1	7	1	0	0	7	0	2	0	0	0	0	FALSE	0.4454760
CAGAGTTCAATGAGTAGAGTNGG	129S1	17	87911248	87911271	+	0	0	0	16	1	0	0	17	0	0	0	0	0	1	FALSE	0.5565470
CAGAGTTCACAGATGACTGTNGG	B6	3	127597218	127597241	+	0	0	3	27	1	0	2	25	0	2	0	0	0	0	FALSE	0.6076380
CAGAGTTCACAGTTACAGGTNGG	129S1	4	114130377	114130400	+	0	0	1	13	1	0	0	11	0	2	0	0	0	0	FALSE	0.5907210
CAGAGTTCACATTTGGGATTNGG	B6	7	113364694	113364717	+	0	0	2	15	1	0	0	16	0	0	0	0	0	1	FALSE	0.2381640
CAGAGTTCACCTGGAGCCCTNGG	B6	12	58838628	58838651	+	0	0	1	24	1	0	0	24	0	2	0	0	0	0	FALSE	0.4409750
CAGAGTTCACGCAGGGTCGCNGG	129S1	7	19494866	19494889	+	0	0	0	6	1	0	0	6	0	0	0	0	1	0	FALSE	0.4317260
CAGAGTTCACGTTGGTTGCTNGG	B6	8	84734798	84734821	+	0	0	1	9	1	0	0	7	0	0	0	0	1	0	FALSE	0.4010340
CAGAGTTCAGAGACATAACANGG	129S1	6	140001629	140001652	+	0	0	1	27	1	0	1	26	0	1	0	0	1	0	FALSE	0.6498220
CAGAGTTCAGATTCTCACACNGG	B6	5	7933345	7933368	+	0	0	1	22	1	0	1	24	0	1	0	0	0	0	FALSE	0.6510550
CAGAGTTCAGCAGCATCGGTNGG	B6	18	88639431	88639454	+	0	0	0	7	1	0	0	7	0	1	0	0	1	0	FALSE	0.5225710
CAGAGTTCAGGAGCCATTCANGG	129S1	9	105234087	105234110	+	0	0	3	38	1	0	2	36	0	2	0	0	0	0	FALSE	0.3892610
CAGAGTTCAGGAGCCCTTCGNGG	B6	9	105234087	105234110	+	0	0	3	10	1	0	2	9	0	2	0	0	0	0	FALSE	0.5063220
CAGAGTTCAGTAAGGAGACTNGG	129S1	15	30419482	30419505	+	0	0	2	22	1	0	2	23	0	1	0	0	0	1	FALSE	0.4512550
CAGAGTTCAGTTGTCACATCNGG	B6	14	76937386	76937409	+	0	0	4	18	1	0	3	16	0	0	0	0	0	1	FALSE	0.3383850
CAGAGTTCATCTTATAGTGGNGG	B6	1	64660400	64660423	+	0	0	2	11	1	0	1	11	0	2	0	0	0	0	FALSE	0.6041390
CAGAGTTCATGATGGCTGAGNGG	B6	15	94173413	94173436	+	0	0	1	23	1	0	1	24	0	0	0	0	0	1	FALSE	0.6297250
CAGAGTTCATGGCCACGACANGG	129S1	14	72434088	72434111	+	0	0	0	5	1	0	0	6	0	2	0	0	0	0	FALSE	0.5581850
CAGAGTTCATGGCCCCAGAANGG	129S1	9	40743535	40743558	+	0	0	3	19	1	0	2	18	0	2	0	0	0	0	FALSE	0.5814510
CAGAGTTCATGGCCTCACAANGG	B6	9	40743535	40743558	+	0	0	1	15	1	0	0	14	0	2	0	0	0	0	FALSE	0.6678420
CAGAGTTCATGTCTCCTTCANGG	B6	12	114610834	114610857	+	0	0	3	45	1	0	2	42	0	2	0	0	0	0	TRUE	0.4684090
CAGAGTTCATTTCACTCTACNGG	129S1	8	5383494	5383517	+	0	0	1	20	1	0	1	19	1	2	0	0	0	0	FALSE	0.3549360
CAGAGTTCATTTTTTGTATANGG	B6	1	172871090	172871113	+	0	0	1	15	1	0	1	15	0	0	0	0	1	0	FALSE	0.2282720
CAGAGTTCATTTTTTTGTATNGG	129S1	1	172871090	172871113	+	0	0	2	87	1	0	2	86	0	0	0	0	1	0	FALSE	0.3031180
CAGAGTTCCAACTGCAGCTGNGG	129S1	8	82904005	82904028	+	0	0	0	26	1	0	0	25	0	1	0	0	0	0	FALSE	0.5724090
CAGAGTTCCAGACTGTTCCCNGG	129S1	1	93293446	93293469	+	0	0	0	15	1	0	0	15	0	1	0	0	0	0	FALSE	0.5259490	Ppp1r7
CAGAGTTCCAGCAAACAATGNGG	129S1	3	31426205	31426228	+	0	0	2	19	1	0	2	19	1	2	0	0	0	0	FALSE	0.7343210
CAGAGTTCCATCGGGAGACANGG	B6	17	7863935	7863958	+	0	0	0	11	1	0	0	10	0	0	0	0	1	0	FALSE	0.5362940
CAGAGTTCCATTTTTCCCCANGG	129S1	18	23498269	23498292	+	0	0	4	20	1	0	4	20	0	0	0	0	0	1	FALSE	0.5279060
CAGAGTTCCCAGTTACAGGGNGG	B6	4	114130377	114130400	+	0	0	1	14	1	0	0	14	0	2	0	0	0	0	FALSE	0.6786770
CAGAGTTCCCCACAGAGCCCNGG	B6	1	187917730	187917753	+	0	0	0	24	1	0	0	26	0	1	0	0	0	1	FALSE	0.5358560
CAGAGTTCCCCCCCTCACCCNGG	B6	16	89748961	89748984	+	0	0	3	15	1	0	4	13	0	0	0	0	0	1	FALSE	0.5332350
CAGAGTTCCCGTGTTCTGGCNGG	B6	3	98274118	98274141	+	0	0	17	198	1	0	18	199	0	0	0	0	0	1	FALSE	0.3124080
CAGAGTTCCTAATATCCTCTNGG	B6	15	33166023	33166046	+	0	0	8	628	1	0	8	632	0	0	0	0	1	0	FALSE	0.5367900
CAGAGTTCCTCCAGATGGAANGG	129S1	12	50437379	50437402	+	0	0	1	16	1	0	0	16	0	2	0	0	0	0	FALSE	0.5427790
CAGAGTTCCTGCAAGGGCTGNGG	B6	13	69684044	69684067	+	0	0	3	32	1	0	3	34	0	0	0	0	1	1	FALSE	0.4989750
CAGAGTTCCTGCTCTAGGCCNGG	129S1	19	20228007	20228030	+	0	0	2	14	1	0	2	14	0	1	0	0	1	0	FALSE	0.4550770
CAGAGTTCCTTTCTATTAAGNGG	129S1	12	35346116	35346139	+	0	0	1	7	1	0	1	7	0	0	0	0	1	0	FALSE	0.3603000
CAGAGTTCGAAGCAGGTGTGNGG	B6	2	158861575	158861598	+	0	0	1	12	1	0	0	12	0	2	0	0	0	0	FALSE	0.6318740
CAGAGTTCGAGCTATCTTTCNGG	B6	1	88644566	88644589	+	0	0	0	3	1	0	0	3	0	0	0	0	0	1	FALSE	0.2772800
CAGAGTTCGCAGCAGGAGTGNGG	129S1	2	158861575	158861598	+	0	0	4	23	1	0	3	23	0	2	0	0	0	0	FALSE	0.5654620
CAGAGTTCGTAGTGACTAGTNGG	B6	9	80509044	80509067	+	0	0	0	0	1	0	0	0	1	1	0	0	0	0	FALSE	0.6006940
CAGAGTTCGTGCTCAGGCCANGG	B6	19	20228007	20228030	+	0	0	1	8	1	0	1	8	0	1	0	0	1	0	FALSE	0.4715860
CAGAGTTCTAAAAGCAGTGGNGG	B6	3	153236639	153236662	+	0	0	4	22	1	0	3	24	0	2	0	0	0	0	FALSE	0.6247140
CAGAGTTCTAAAATTTTAAANGG	129S1	18	86017840	86017863	+	0	0	2	30	1	0	2	30	1	1	0	0	0	0	FALSE	0.3354240
CAGAGTTCTAAGGAGTGAGTNGG	129S1	5	148059110	148059133	+	0	0	2	24	1	0	1	24	0	2	0	0	0	0	FALSE	0.5946600
CAGAGTTCTACATTTTTATTNGG	B6	7	18770056	18770079	+	0	0	5	57	1	0	4	57	0	1	0	0	0	0	FALSE	0.1885610
CAGAGTTCTAGCCTGCCCGCNGG	129S1	1	125854672	125854695	+	0	0	1	5	1	0	0	5	0	2	0	0	0	0	FALSE	0.3948580
CAGAGTTCTAGCTGTCCTAGNGG	B6	17	81534080	81534103	+	0	0	1	15	1	0	0	14	0	2	0	0	0	0	FALSE	0.6821690
CAGAGTTCTCAATGTTGCTCNGG	B6	19	55782615	55782638	+	0	0	1	20	1	0	1	20	0	0	0	0	0	1	FALSE	0.2948360
CAGAGTTCTCATGTAAATTTNGG	B6	1	176325907	176325930	+	0	0	2	16	1	0	2	15	0	1	0	0	0	0	FALSE	0.2037580
CAGAGTTCTCCACAGTAGCTNGG	B6	3	101832378	101832401	+	0	0	0	17	1	0	0	19	1	4	0	0	0	0	FALSE	0.4217350
CAGAGTTCTGAACAAAGAACNGG	129S1	17	73131175	73131198	+	0	0	1	32	1	0	1	31	0	0	0	0	0	1	FALSE	0.5064260
CAGAGTTCTGAAGAGAACAGNGG	129S1	7	29819131	29819154	+	0	0	4	51	1	0	4	50	0	0	0	0	1	0	FALSE	0.6860170
CAGAGTTCTGCAAACAGTGANGG	129S1	19	58365148	58365171	+	0	0	4	39	1	0	3	37	1	1	0	0	0	0	FALSE	0.5813590
CAGAGTTCTGCTTACCAACANGG	B6	2	37464322	37464345	+	0	0	1	16	1	0	1	15	0	1	0	0	0	0	FALSE	0.5635900	Strbp
CAGAGTTCTGGCGGCCTGTGNGG	129S1	6	147439236	147439259	+	0	0	1	18	1	0	0	18	0	2	0	0	0	0	FALSE	0.5114380
CAGAGTTCTTAGTTAATTTTNGG	B6	12	29862706	29862729	+	0	0	2	17	1	0	2	17	1	2	0	0	0	0	FALSE	0.1110340
CAGAGTTCTTGCCTTGGCTCNGG	B6	17	24764612	24764635	+	0	0	2	22	1	0	2	22	0	1	0	0	0	1	FALSE	0.3897580
CAGAGTTCTTTCCACGTAGANGG	B6	14	35286155	35286178	+	0	0	4	9	1	0	3	9	0	2	0	0	0	0	FALSE	0.5264340
CAGAGTTCTTTGCCGTGCAANGG	129S1	3	143001882	143001905	+	0	0	0	9	1	0	0	8	0	0	0	0	1	0	FALSE	0.5276780
CAGAGTTGAAAACGGGTGGTNGG	B6	14	73536342	73536365	+	0	0	1	12	1	0	1	10	0	2	0	0	0	0	FALSE	0.5366200
CAGAGTTGAAAATAGGTGGTNGG	129S1	14	73536342	73536365	+	0	0	2	13	1	0	1	15	0	2	0	0	0	0	FALSE	0.5031920
CAGAGTTGAACATTTCGAGTNGG	129S1	8	41935010	41935033	+	0	0	0	12	1	0	0	11	0	3	0	0	0	0	FALSE	0.5094330
CAGAGTTGAACCCGGGTGGTNGG	B6	2	27916948	27916971	+	0	0	1	4	1	0	1	4	0	2	0	0	0	0	FALSE	0.5783220
CAGAGTTGAACTCTAACTTANGG	B6	7	115039091	115039114	+	0	0	1	8	1	0	0	9	0	2	0	0	0	0	FALSE	0.6022180
CAGAGTTGAAGTGGAAAGGTNGG	B6	1	183804823	183804846	+	0	0	0	30	1	0	0	32	0	1	0	0	0	0	FALSE	0.6241320
CAGAGTTGAATATAAAAGTANGG	B6	12	30025965	30025988	+	0	0	2	14	1	0	2	13	1	1	0	0	0	0	FALSE	0.4380010
CAGAGTTGAATCCCCAAGGCNGG	129S1	13	60574914	60574937	+	0	0	1	11	1	0	1	11	0	0	0	0	0	1	FALSE	0.5633070
CAGAGTTGAATCCGGATGGTNGG	129S1	2	27916948	27916971	+	0	0	1	5	1	0	0	4	0	2	0	0	0	0	FALSE	0.5858410
CAGAGTTGAATTTAGAATCTNGG	129S1	7	76602081	76602104	+	0	0	2	16	1	0	2	16	0	1	0	0	0	0	FALSE	0.3318460
CAGAGTTGAATTTTAACTTANGG	129S1	7	115039091	115039114	+	0	0	1	17	1	0	0	18	0	2	0	0	0	0	FALSE	0.4905460
CAGAGTTGACAAGAAGACATNGG	129S1	9	112558175	112558198	+	0	0	4	41	1	0	4	41	1	1	0	0	0	0	FALSE	0.6827200
CAGAGTTGACTTTGTTAGCTNGG	B6	18	79883060	79883083	+	0	0	1	16	1	0	1	13	0	0	0	0	1	0	FALSE	0.3905120
CAGAGTTGAGAACCTAGCTCNGG	B6	2	143858610	143858633	+	0	0	5	18	1	0	5	20	0	1	0	0	1	0	FALSE	0.5077750
CAGAGTTGAGAGGTGAAACCNGG	129S1	19	26702645	26702668	+	0	0	5	28	1	0	4	28	0	2	0	0	0	0	FALSE	0.5636320
CAGAGTTGAGCGGTAAAACCNGG	B6	19	26702645	26702668	+	0	0	1	3	1	0	0	4	0	2	0	0	0	0	FALSE	0.5809960
CAGAGTTGAGCTCCCTCTTANGG	129S1	4	30285442	30285465	+	0	0	4	40	1	0	4	41	0	0	0	0	1	0	FALSE	0.3570890
CAGAGTTGAGTAAGTTTTCTNGG	B6	4	71255102	71255125	+	0	0	4	21	1	0	4	22	0	0	0	0	1	0	FALSE	0.2496710
CAGAGTTGAGTCTCCTATGANGG	B6	2	145756461	145756484	+	0	0	1	8	1	0	1	8	0	0	0	0	0	1	FALSE	0.5870000
CAGAGTTGAGTGGCTCTTCANGG	129S1	12	27358219	27358242	+	0	0	2	17	1	0	2	19	0	1	0	0	0	0	FALSE	0.5056300
CAGAGTTGAGTTGGGAGCGTNGG	129S1	4	104130577	104130600	+	0	0	0	6	1	0	0	7	0	2	0	0	1	0	FALSE	0.4217570
CAGAGTTGATAAGAGTGGCANGG	129S1	11	56338625	56338648	+	0	0	4	19	1	0	4	19	1	1	0	0	0	0	TRUE	0.6541680
CAGAGTTGATATGCACATCANGG	129S1	7	117096242	117096265	+	0	0	4	9	1	0	3	10	0	2	0	0	0	0	FALSE	0.5393480
CAGAGTTGATGGCAAGGACANGG	129S1	19	50701921	50701944	+	0	0	2	34	1	0	0	36	0	2	0	0	0	0	FALSE	0.5658700
CAGAGTTGATTGATGTCCACNGG	129S1	1	96800507	96800530	+	0	0	3	15	1	0	3	13	0	1	0	0	0	0	FALSE	0.5583220
CAGAGTTGCACGTCCAGGTGNGG	B6	1	88235046	88235069	+	0	0	1	11	1	0	0	11	0	2	0	0	0	0	TRUE	0.6287630
CAGAGTTGCAGAAGAAGAATNGG	129S1	9	80767349	80767372	+	0	0	3	25	1	0	3	25	0	0	0	0	1	0	FALSE	0.4213320
CAGAGTTGCAGACAGATCCTNGG	129S1	1	3044381	3044404	+	0	0	0	16	1	0	0	17	0	1	0	0	0	0	FALSE	0.6099480
CAGAGTTGCAGTGAGGCATTNGG	129S1	5	17418699	17418722	+	0	0	1	11	1	0	1	10	1	1	0	0	0	0	FALSE	0.4069340
CAGAGTTGCATATTCCAATTNGG	B6	14	53996373	53996396	+	0	0	1	10	1	0	0	10	0	2	0	0	0	0	FALSE	0.4813470
CAGAGTTGCATGTCTCCTGCNGG	129S1	4	93389435	93389458	+	0	0	1	19	1	0	2	17	0	1	0	0	0	0	FALSE	0.4920770
CAGAGTTGCATTTCTTTCTANGG	B6	8	107856211	107856234	+	0	0	1	27	1	0	0	27	0	2	0	0	0	0	FALSE	0.2434670
CAGAGTTGCCATGTAGAAACNGG	B6	7	95418099	95418122	+	0	0	2	18	1	0	1	20	0	2	0	0	0	0	FALSE	0.3269000
CAGAGTTGCCCACCCGGCACNGG	129S1	10	93195810	93195833	+	0	0	0	9	1	0	0	9	0	4	0	0	0	0	FALSE	0.4865080
CAGAGTTGCCCAGGCTGATCNGG	B6	2	163677166	163677189	+	0	0	2	32	1	0	1	32	0	0	0	0	0	1	FALSE	0.3145550
CAGAGTTGCCCCAGCAGAAGNGG	129S1	14	47513761	47513784	+	0	0	0	16	1	0	0	17	1	1	0	0	0	0	FALSE	0.4974130	Wdhd1
CAGAGTTGCTCATGGCAGGANGG	B6	4	55450835	55450858	+	0	0	5	29	1	0	6	29	1	1	0	0	0	0	FALSE	0.6066490
CAGAGTTGCTCGCCGAGCACNGG	B6	10	93195810	93195833	+	0	0	0	5	1	0	0	4	0	4	0	0	0	0	FALSE	0.4661260
CAGAGTTGCTCTCTCTCTCTNGG	129S1	13	100215525	100215548	+	0	0	2	36	1	0	2	36	0	1	0	0	0	1	FALSE	0.5352390
CAGAGTTGCTTATAGTTTATNGG	129S1	14	21066079	21066102	+	0	0	0	15	1	0	0	15	0	0	0	0	0	1	FALSE	0.1756710
CAGAGTTGGAAGACACTCCCNGG	B6	14	13373952	13373975	+	0	0	3	21	1	0	3	24	0	1	0	0	0	0	FALSE	0.5201710
CAGAGTTGGAATTACAAGAGNGG	129S1	3	36748555	36748578	+	0	0	0	24	1	0	0	23	1	1	0	0	0	0	FALSE	0.6722480
CAGAGTTGGACGTAGTTGAGNGG	129S1	1	44610623	44610646	+	0	0	0	5	1	0	0	6	1	1	0	0	0	0	FALSE	0.6259820
CAGAGTTGGAGTTTTCCTAGNGG	129S1	12	114934535	114934558	+	0	0	0	15	1	0	0	16	0	2	0	0	0	0	TRUE	0.6126650
CAGAGTTGGATCTGCCATCANGG	129S1	13	63807433	63807456	+	0	0	0	14	1	0	0	15	0	0	0	0	0	1	FALSE	0.5436260
CAGAGTTGGATCTGGCCATCNGG	B6	13	63807433	63807456	+	0	0	0	13	1	0	0	14	0	0	0	0	0	1	FALSE	0.3933330
CAGAGTTGGCGCATGAGGACNGG	129S1	1	110075577	110075600	+	0	0	1	11	1	0	0	12	0	2	0	0	0	0	FALSE	0.4161820
CAGAGTTGGCGTCTTACTCTNGG	B6	2	122276438	122276461	+	0	0	1	9	1	0	1	10	0	0	0	0	0	1	FALSE	0.5365590
CAGAGTTGGCTACTCAGAACNGG	B6	9	104689502	104689525	+	0	0	1	25	1	0	1	22	0	1	0	0	0	0	FALSE	0.4449660
CAGAGTTGGCTTAATGTTTANGG	129S1	9	76216923	76216946	+	0	0	0	26	1	0	0	26	0	1	0	0	0	0	FALSE	0.1063740
CAGAGTTGGGAATGGATGAANGG	129S1	9	107491356	107491379	+	0	0	2	31	1	0	2	34	0	0	0	0	1	0	FALSE	0.5336350	Gnai2
CAGAGTTGGGACATGCTATTNGG	B6	6	83579838	83579861	+	0	0	1	6	1	0	0	6	0	0	0	0	1	0	FALSE	0.4246070
CAGAGTTGGGATCCCAGAGGNGG	129S1	19	41602795	41602818	+	0	0	1	20	1	0	1	19	1	1	0	0	0	0	FALSE	0.5937220
CAGAGTTGGGGACCGGGGCGNGG	129S1	4	141229749	141229772	+	0	0	1	21	1	0	1	21	0	2	0	0	0	0	FALSE	0.3886940
CAGAGTTGGGGCACGAGGACNGG	B6	1	110075577	110075600	+	0	0	4	14	1	0	3	15	0	2	0	0	0	0	FALSE	0.3408220
CAGAGTTGGGGCAGCAAAGGNGG	129S1	15	31315912	31315935	+	0	0	2	23	1	0	2	24	0	0	0	0	1	0	FALSE	0.5159130
CAGAGTTGGGGCATACTCATNGG	B6	4	143768820	143768843	+	0	0	4	25	1	0	3	25	0	2	0	0	0	0	FALSE	0.5176490
CAGAGTTGGGGGCTCCTCTGNGG	B6	1	88782420	88782443	+	0	0	3	22	1	0	3	19	0	0	0	0	0	1	FALSE	0.5996890
CAGAGTTGGGTCTCCCCCAGNGG	129S1	8	84758430	84758453	+	0	0	0	8	1	0	0	10	0	0	0	0	1	0	FALSE	0.5882580
CAGAGTTGGGTTACTTTGATNGG	B6	1	123543362	123543385	+	0	0	1	8	1	0	1	8	1	1	0	0	0	0	FALSE	0.3032010
CAGAGTTGGTAGGCAGGCACNGG	B6	9	46145862	46145885	+	0	0	0	15	1	0	0	17	0	3	0	0	0	0	FALSE	0.4085720
CAGAGTTGGTGCTGGGGGGGNGG	B6	18	38896529	38896552	+	0	0	11	129	1	0	12	122	0	1	0	0	0	1	FALSE	0.2181120
CAGAGTTGGTGGAACCAGGANGG	B6	14	121643354	121643377	+	0	0	2	19	1	0	2	21	0	1	0	0	0	0	FALSE	0.5826090
CAGAGTTGGTGGTGACCTGANGG	B6	4	113612130	113612153	+	0	0	3	34	1	0	3	34	0	5	0	0	0	0	FALSE	0.5264800
CAGAGTTGGTTGATACTCCANGG	129S1	13	80115286	80115309	+	0	0	0	16	1	0	0	17	1	2	0	0	0	0	FALSE	0.5806750
CAGAGTTGTAAATGGTAGGGNGG	129S1	9	45724683	45724706	+	0	0	1	20	1	0	0	16	0	3	0	0	0	0	FALSE	0.6233450
CAGAGTTGTAACATATGACANGG	B6	12	30673704	30673727	+	0	0	0	13	1	0	1	13	0	3	0	0	0	0	FALSE	0.5899770
CAGAGTTGTAGCTGTTTGTTNGG	129S1	6	145301572	145301595	+	0	0	0	16	1	0	0	16	0	0	0	0	0	1	FALSE	0.3395560
CAGAGTTGTCGTCTCCCTTTNGG	B6	12	115125643	115125666	+	0	0	0	13	1	0	0	13	0	0	0	0	0	1	FALSE	0.3019680
CAGAGTTGTCTTAAACAGTGNGG	B6	19	58098802	58098825	+	0	0	0	8	1	0	0	8	1	1	0	0	0	0	FALSE	0.7399090
CAGAGTTGTGAATGGTAGTGNGG	B6	9	45724683	45724706	+	0	0	3	18	1	0	2	19	0	3	0	0	0	0	FALSE	0.5949290
CAGAGTTGTGACAGGCAGCTNGG	129S1	1	42399891	42399914	+	0	0	6	22	1	0	6	23	0	0	0	0	0	1	FALSE	0.5338610
CAGAGTTGTGAGGAAGAAGANGG	B6	14	11038090	11038113	+	0	0	4	62	1	0	3	64	0	1	0	0	0	0	FALSE	0.5740740
CAGAGTTGTGAGTCGATACGNGG	129S1	14	53880467	53880490	+	0	0	1	2	1	0	0	3	0	2	0	0	0	0	FALSE	0.5897680
CAGAGTTGTGGAAGTTGTTTNGG	129S1	12	40751188	40751211	+	0	0	0	5	1	0	0	6	0	0	0	0	0	1	FALSE	0.2680960
CAGAGTTGTGGCAGGGAACANGG	129S1	7	100413938	100413961	+	0	0	3	44	1	0	3	44	0	1	0	0	0	0	FALSE	0.4880200
CAGAGTTGTGGTGGCCGAGGNGG	B6	3	27905986	27906009	+	0	0	2	20	1	0	1	18	0	0	0	0	1	0	FALSE	0.5101330
CAGAGTTGTGTCTTGGGGGGNGG	B6	7	37618122	37618145	+	0	0	2	46	1	0	3	49	0	0	0	0	1	0	FALSE	0.2907760
CAGAGTTGTGTTTCTTTCTANGG	129S1	8	107856211	107856234	+	0	0	5	27	1	0	4	26	0	2	0	0	0	0	FALSE	0.2340200
CAGAGTTGTTGCGGAAGCCANGG	B6	13	89378545	89378568	+	0	0	2	38	1	0	1	38	0	2	0	0	0	0	FALSE	0.5495620
CAGAGTTGTTGGGGGGGGGCNGG	B6	5	142853576	142853599	+	0	0	6	79	1	0	6	86	0	0	0	0	1	0	FALSE	0.2777770	Fbxl18
CAGAGTTGTTTCCAGGGAAANGG	B6	12	35929219	35929242	+	0	0	4	29	1	0	4	31	0	1	0	0	1	0	FALSE	0.3738060
CAGAGTTGTTTTTAGTTATANGG	129S1	14	35328824	35328847	+	0	0	1	16	1	0	1	13	0	0	0	0	0	1	FALSE	0.2046930
CAGAGTTTAAAAAAAACCCANGG	129S1	3	122895772	122895795	+	0	0	1	41	1	0	2	38	0	0	0	0	0	1	FALSE	0.5530690
CAGAGTTTAAAACAGTCCATNGG	129S1	2	4654071	4654094	+	0	0	0	9	1	0	0	9	0	0	0	0	1	0	FALSE	0.6549770
CAGAGTTTAACCATGATTGTNGG	B6	11	114982692	114982715	+	0	0	1	9	1	0	1	8	0	1	0	0	0	1	FALSE	0.4508620	Rab37
CAGAGTTTAAGGAGAGAAGCNGG	129S1	8	83264250	83264273	+	0	0	5	74	1	0	5	69	0	1	0	0	0	0	FALSE	0.5013090
CAGAGTTTAAGTTTTCAGTGNGG	B6	9	104796498	104796521	+	0	0	1	23	1	0	1	23	1	1	0	0	0	0	FALSE	0.6304190
CAGAGTTTACAGATAGTGAANGG	B6	10	51133869	51133892	+	0	0	8	36	1	0	8	37	0	0	0	0	1	0	FALSE	0.5763820
CAGAGTTTACTTACTATAAGNGG	129S1	7	94326682	94326705	+	0	0	0	15	1	0	0	15	0	0	0	0	1	0	FALSE	0.4170480
CAGAGTTTAGACTTTGGGCTNGG	129S1	16	6501185	6501208	+	0	0	0	23	1	0	0	22	0	0	0	0	1	0	FALSE	0.4793240
CAGAGTTTAGCGTTTACCCANGG	B6	10	114491356	114491379	+	0	0	1	12	1	0	1	12	1	1	0	0	0	0	FALSE	0.5071910
CAGAGTTTAGGAGGAGGGTGNGG	B6	4	143001340	143001363	+	0	0	1	31	1	0	1	32	0	1	0	0	0	0	FALSE	0.4758940
CAGAGTTTAGGGAACATCCTNGG	B6	4	100616667	100616690	+	0	0	2	13	1	0	1	16	0	2	0	0	0	0	FALSE	0.4956360
CAGAGTTTAGTTGGGGGCTGNGG	B6	4	104130577	104130600	+	0	0	1	42	1	0	1	40	0	2	0	0	1	0	FALSE	0.2331530
CAGAGTTTAGTTTAAAATTGNGG	129S1	14	36087448	36087471	+	0	0	1	16	1	0	1	14	0	3	0	0	0	0	TRUE	0.4132720
CAGAGTTTATACACTTCACANGG	129S1	17	92309658	92309681	+	0	0	1	14	1	0	1	14	1	1	0	0	0	0	FALSE	0.5644930
CAGAGTTTATAGGTTATGGTNGG	B6	12	30263586	30263609	+	0	0	1	10	1	0	0	10	0	2	0	0	0	0	FALSE	0.4721890
CAGAGTTTATATGAAATAATNGG	129S1	12	114603185	114603208	+	0	0	1	17	1	0	1	17	0	3	0	0	0	0	TRUE	0.2106960
CAGAGTTTATATTTCCTCTCNGG	129S1	12	18245379	18245402	+	0	0	3	25	1	0	1	27	0	2	0	0	0	0	TRUE	0.3493420
CAGAGTTTATCAGATCTTCANGG	B6	14	17040537	17040560	+	0	0	2	18	1	0	2	15	0	0	0	0	1	0	FALSE	0.5414690
CAGAGTTTATTGAGTAGCCANGG	B6	1	185602438	185602461	+	0	0	0	13	1	0	0	13	0	1	0	0	0	0	FALSE	0.5450010
CAGAGTTTCAAGCACCCACCNGG	129S1	1	89276649	89276672	+	0	0	4	22	1	0	2	21	0	2	0	0	0	0	FALSE	0.5610460
CAGAGTTTCAATGGGGGGGGNGG	B6	16	47845278	47845301	+	0	0	7	68	1	0	8	63	0	0	0	0	0	1	FALSE	0.2899440
CAGAGTTTCACCATTTTGTCNGG	B6	17	23957026	23957049	+	0	0	0	12	1	0	0	13	1	1	0	0	0	0	FALSE	0.3861750
CAGAGTTTCAGAGCGGAGGGNGG	B6	4	76585923	76585946	+	0	0	0	12	1	0	0	13	0	2	0	0	0	0	FALSE	0.5704490
CAGAGTTTCAGATCCTGAGGNGG	B6	10	44559884	44559907	+	0	0	0	19	1	0	0	18	0	0	0	0	1	0	FALSE	0.6392240
CAGAGTTTCATACACCTGGGNGG	129S1	7	144066855	144066878	+	0	0	0	115	1	0	0	114	0	0	0	0	1	0	FALSE	0.6978410
CAGAGTTTCATTAGGGGGGCNGG	129S1	8	88817473	88817496	+	0	0	1	9	1	0	0	7	0	2	0	0	0	0	FALSE	0.4357800
CAGAGTTTCATTCAGACTAGNGG	B6	4	128964668	128964691	+	0	0	0	14	1	0	0	13	0	0	0	0	0	1	FALSE	0.5047540
CAGAGTTTCCAAGCACACATNGG	129S1	17	52178441	52178464	+	0	0	3	14	1	0	3	13	0	0	0	0	1	0	FALSE	0.5801370
CAGAGTTTCCATGTAGATTANGG	B6	2	129618979	129619002	+	0	0	1	20	1	0	1	20	1	1	0	0	0	0	FALSE	0.3478910
CAGAGTTTCCCAGGACAGGGNGG	129S1	8	68508119	68508142	+	0	0	2	21	1	0	1	23	0	2	0	0	0	0	FALSE	0.6793510
CAGAGTTTCCTAAGACTGCTNGG	129S1	2	121487239	121487262	+	0	0	0	19	1	0	0	19	0	1	0	0	0	1	FALSE	0.5016590
CAGAGTTTCGGCATGTCAATNGG	B6	9	60282944	60282967	+	0	0	0	2	1	0	0	2	0	0	0	0	0	1	FALSE	0.4004680
CAGAGTTTCTACCGGGCCTGNGG	B6	14	11927470	11927493	+	0	0	0	9	1	0	0	9	0	2	0	0	0	0	FALSE	0.5965980
CAGAGTTTCTAGAGCTTTGANGG	B6	4	118643212	118643235	+	0	0	5	26	1	0	4	25	0	3	0	0	0	0	FALSE	0.4064360
CAGAGTTTCTAGAGTCCCTCNGG	129S1	14	34126055	34126078	+	0	0	1	10	1	0	1	10	0	1	0	0	0	0	FALSE	0.5488570	Mmrn2
CAGAGTTTCTATATTATGATNGG	B6	12	114443258	114443281	+	0	0	0	16	1	0	0	15	0	2	0	0	0	1	TRUE	0.3533980
CAGAGTTTCTATGGCTTTGTNGG	B6	5	82259574	82259597	+	0	0	1	28	1	0	0	30	0	2	0	0	0	0	FALSE	0.3829380
CAGAGTTTCTCATGCCTGGTNGG	B6	3	139728176	139728199	+	0	0	1	14	1	0	1	12	0	3	0	0	0	0	FALSE	0.5469900
CAGAGTTTCTCCAGATCATTNGG	B6	9	85990424	85990447	+	0	0	1	11	1	0	1	12	0	2	0	0	0	0	FALSE	0.3297130
CAGAGTTTCTCTCACTCCCCNGG	129S1	9	33296186	33296209	+	0	0	3	29	1	0	2	31	0	2	0	0	0	0	FALSE	0.4523620
CAGAGTTTCTCTGATTCCCCNGG	B6	9	33296186	33296209	+	0	0	2	51	1	0	1	53	0	2	0	0	0	0	FALSE	0.4443390
CAGAGTTTGAGCTTAAACCGNGG	129S1	9	41765629	41765652	+	0	0	1	6	1	0	0	4	0	2	0	0	0	0	FALSE	0.6882800
CAGAGTTTGAGGTGGGTTGCNGG	129S1	3	151745412	151745435	+	0	0	0	20	1	0	0	18	0	1	0	0	0	0	FALSE	0.3693740
CAGAGTTTGAGTTACAGTTANGG	129S1	5	117981289	117981312	+	0	0	1	13	1	0	0	14	0	2	0	0	0	0	FALSE	0.4332710
CAGAGTTTGATAGAAGAGGANGG	B6	8	33725891	33725914	+	0	0	1	30	1	0	1	31	0	1	0	0	0	0	FALSE	0.6490370	Wrn
CAGAGTTTGCAAAGACCCACNGG	129S1	11	40113550	40113573	+	0	0	1	23	1	0	1	24	0	0	0	0	0	1	FALSE	0.5522260
CAGAGTTTGCACCCTAAAACNGG	B6	17	29126370	29126393	+	0	0	1	7	1	0	0	7	0	2	0	0	0	0	FALSE	0.3672200
CAGAGTTTGCATAATAAGGTNGG	B6	4	113568801	113568824	+	0	0	3	7	1	0	2	8	0	2	0	0	0	0	FALSE	0.5902430
CAGAGTTTGCCTAAGATCATNGG	129S1	8	41150977	41151000	+	0	0	23	118	1	0	24	118	0	1	0	0	0	0	FALSE	0.5339410
CAGAGTTTGGAACAAAAGGGNGG	129S1	14	117037156	117037179	+	0	0	1	21	1	0	1	20	1	1	0	0	0	0	FALSE	0.5095870
CAGAGTTTGGAACGCTGGGTNGG	129S1	4	55044465	55044488	+	0	0	0	14	1	0	0	16	0	0	0	0	1	0	FALSE	0.5686070
CAGAGTTTGGACATATTCGTNGG	B6	5	92313624	92313647	+	0	0	1	5	1	0	1	4	0	2	0	0	0	0	FALSE	0.6041990
CAGAGTTTGGAGTGAAGTTANGG	B6	1	133380823	133380846	+	0	0	2	24	1	0	2	25	0	1	0	0	0	0	FALSE	0.3886960
CAGAGTTTGGATTAGTTGGANGG	129S1	14	49478804	49478827	+	0	0	1	17	1	0	1	17	1	1	0	0	0	0	FALSE	0.5251860
CAGAGTTTGGCACAGTCTTANGG	B6	1	170108832	170108855	+	0	0	0	11	1	0	0	11	0	2	0	0	0	0	FALSE	0.3958100
CAGAGTTTGGCAGTGGGCTGNGG	B6	19	37833894	37833917	+	0	0	0	19	1	0	0	20	1	1	0	0	0	0	FALSE	0.3121430
CAGAGTTTGGCCAGCTCCAGNGG	B6	15	54746651	54746674	+	0	0	0	18	1	0	0	18	0	0	0	0	1	0	FALSE	0.5072860
CAGAGTTTGGTGAATGGGGCNGG	129S1	2	144017250	144017273	+	0	0	2	17	1	0	1	17	0	0	0	0	1	0	FALSE	0.4725520
CAGAGTTTGGTGCATGCTGGNGG	B6	12	27937487	27937510	+	0	0	2	27	1	0	1	29	0	2	0	0	0	0	FALSE	0.6164780
CAGAGTTTGGTGTCTGATGANGG	129S1	13	62200688	62200711	+	0	0	29	744	1	0	29	735	0	1	0	0	0	0	FALSE	0.5083020
CAGAGTTTGGTTTCCCCCCTNGG	B6	3	107450063	107450086	+	0	0	0	16	1	0	0	17	0	2	0	0	1	0	FALSE	0.3313050
CAGAGTTTGTAATATTTAACNGG	B6	16	55269311	55269334	+	0	0	0	20	1	0	0	21	0	0	0	0	0	1	FALSE	0.2980800
CAGAGTTTGTCCAGGTTCAGNGG	B6	12	13126540	13126563	+	0	0	2	13	1	0	2	14	0	1	0	0	0	1	FALSE	0.5420720
CAGAGTTTGTCTTCCTTGTTNGG	B6	3	118264759	118264782	+	0	0	3	20	1	0	2	20	0	2	0	0	0	0	FALSE	0.3476370
CAGAGTTTGTGAGTGGGGGGNGG	B6	4	90416094	90416117	+	0	0	10	270	1	0	12	278	0	2	0	0	0	0	FALSE	0.3612310
CAGAGTTTGTGAGTGTGTGGNGG	129S1	4	90416094	90416117	+	0	0	18	317	1	0	19	297	0	2	0	0	0	0	FALSE	0.6798190
CAGAGTTTGTTATTTCTATTNGG	B6	8	30612368	30612391	+	0	0	0	34	1	0	0	33	0	3	0	0	0	0	FALSE	0.3124320
CAGAGTTTTAAAAAATAAAANGG	B6	18	11085588	11085611	+	0	0	10	162	1	0	13	169	0	0	0	0	1	0	FALSE	0.1781910	Gata6
CAGAGTTTTAACCCTTGGGGNGG	B6	5	114282286	114282309	+	0	0	1	10	1	0	1	10	0	0	0	0	0	1	FALSE	0.5587010
CAGAGTTTTAGACTAAAGCCNGG	B6	1	66211840	66211863	+	0	0	0	10	1	0	0	10	1	1	0	0	0	0	FALSE	0.5477210
CAGAGTTTTCACTGGGTAGANGG	129S1	9	79523087	79523110	+	0	0	1	24	1	0	1	26	0	0	0	0	0	1	FALSE	0.3615360
CAGAGTTTTCAGGGAAAACTNGG	B6	12	104018827	104018850	+	0	0	3	24	1	0	3	22	0	1	0	0	0	0	FALSE	0.3891380
CAGAGTTTTCAGTGGCTCTGNGG	B6	4	154810268	154810291	+	0	0	1	28	1	0	0	28	0	2	0	0	0	0	FALSE	0.5285790
CAGAGTTTTCATTTGAGATCNGG	B6	12	75002829	75002852	+	0	0	2	12	1	0	1	12	0	2	0	0	0	0	FALSE	0.4068130
CAGAGTTTTCCCAACTGTCANGG	129S1	16	58256986	58257009	+	0	0	0	10	1	0	0	8	0	3	0	0	0	0	FALSE	0.5575660
CAGAGTTTTCCCTGAGCTTTNGG	B6	1	44554902	44554925	+	0	0	5	68	1	0	5	71	1	1	0	0	0	0	FALSE	0.2267820
CAGAGTTTTCCGTGCCTCTGNGG	129S1	4	154810268	154810291	+	0	0	2	15	1	0	1	16	0	2	0	0	0	0	FALSE	0.5775860
CAGAGTTTTCTCACTCAAGGNGG	B6	11	18794059	18794082	+	0	0	0	10	1	0	0	10	0	0	0	0	0	1	FALSE	0.6153410
CAGAGTTTTCTGGTACAGTGNGG	B6	4	92192301	92192324	+	0	0	0	14	1	0	0	14	1	1	0	0	0	0	FALSE	0.5538030
CAGAGTTTTGAAAAAAAAAANGG	B6	10	104908813	104908836	+	0	0	75	156	1	0	74	165	0	0	0	0	0	1	FALSE	0.2271000
CAGAGTTTTGAACCAACATTNGG	129S1	17	49366571	49366594	+	0	0	1	21	1	0	1	21	0	0	0	0	0	1	FALSE	0.3556480
CAGAGTTTTGACTGATCATCNGG	129S1	17	92027478	92027501	+	0	0	0	11	1	0	0	9	0	3	0	0	0	0	FALSE	0.4073810
CAGAGTTTTGCTATGTATATNGG	129S1	19	58232838	58232861	+	0	0	5	27	1	0	5	24	0	0	0	0	1	0	FALSE	0.2834610
CAGAGTTTTGGCTACAGTTTNGG	129S1	6	135688868	135688891	+	0	0	0	15	1	0	0	15	0	0	0	0	0	1	FALSE	0.3352170
CAGAGTTTTGGCTTACAGTTNGG	B6	6	135688868	135688891	+	0	0	0	13	1	0	1	12	0	0	0	0	0	1	FALSE	0.2739140
CAGAGTTTTGGGGGGGGGGCNGG	B6	17	3497551	3497574	+	0	0	15	176	1	0	12	186	0	0	0	0	1	0	FALSE	0.2864010
CAGAGTTTTGTGACAGAATANGG	B6	6	19315089	19315112	+	0	0	3	33	1	0	3	34	0	3	0	0	0	0	FALSE	0.2498360
CAGAGTTTTGTGTCCAGACCNGG	B6	1	172645355	172645378	+	0	0	0	24	1	0	0	25	0	1	0	0	0	0	FALSE	0.4494880
CAGAGTTTTGTTTTTTTCTTNGG	B6	4	134180018	134180041	+	0	0	10	169	1	0	9	155	0	0	0	0	1	0	FALSE	0.0698763
CAGAGTTTTTAACCTAAGAGNGG	129S1	14	26911615	26911638	+	0	0	1	9	1	0	1	9	0	0	0	0	0	1	FALSE	0.5704410
CAGAGTTTTTAATTGCCATGNGG	129S1	9	81042218	81042241	+	0	0	0	25	1	0	0	25	0	3	0	0	0	0	FALSE	0.6542680
CAGAGTTTTTAGCCTTCATGNGG	129S1	3	52181053	52181076	+	0	0	1	22	1	0	1	22	1	1	0	0	0	0	FALSE	0.5642710
CAGAGTTTTTGTATGTCTACNGG	B6	9	84960129	84960152	+	0	0	0	10	1	0	0	10	0	0	0	0	0	1	FALSE	0.3982820
CAGAGTTTTTTAAAAGCACTNGG	B6	1	160463635	160463658	+	0	0	0	19	1	0	0	20	0	0	0	0	1	0	FALSE	0.4557670
CAGAGTTTTTTTCCTGACAANGG	B6	17	3812153	3812176	+	0	0	0	16	1	0	0	17	0	0	0	0	0	1	FALSE	0.5811680
CAGAGTTTTTTTGTTAGCCTNGG	B6	4	114486928	114486951	+	0	0	4	32	1	0	4	31	0	0	0	0	1	0	FALSE	0.3075860
CAGAGTTTTTTTTTTACTGTNGG	B6	5	17016155	17016178	+	0	0	5	91	1	0	5	87	0	0	0	0	0	1	FALSE	0.3323210
CAGATAAAAAAAAAAACTATNGG	129S1	18	63100027	63100050	+	0	0	10	182	1	0	11	190	0	0	0	0	1	0	FALSE	0.3644190
CAGATAAAAAAAAAGACAAGNGG	129S1	7	140704100	140704123	+	0	0	13	250	1	0	12	249	0	0	0	0	0	1	FALSE	0.6162610
CAGATAAAAAAAATATGAACNGG	B6	17	22723101	22723124	+	0	0	3	61	1	0	3	65	0	1	0	0	0	1	FALSE	0.4480920
CAGATAAAAAAAATCCTCATNGG	129S1	18	12584172	12584195	+	0	0	2	62	1	0	1	66	0	0	0	0	0	1	FALSE	0.3957840
CAGATAAAAAACAAAAGATGNGG	B6	1	20557242	20557265	+	0	0	5	64	1	0	5	64	0	0	0	0	0	1	FALSE	0.6449940
CAGATAAAAAAGAATAAACANGG	129S1	10	82334759	82334782	+	0	0	6	143	1	0	7	140	0	0	0	0	1	0	FALSE	0.6236710
CAGATAAAAAATTAGTTCTTNGG	129S1	7	36624997	36625020	+	0	0	1	30	1	0	1	32	0	0	0	0	0	1	FALSE	0.2111780
CAGATAAAAACCACGTGTGGNGG	129S1	14	70379815	70379838	+	0	0	6	32	1	0	5	32	0	0	0	0	0	1	FALSE	0.5778750	Ccar2
CAGATAAAAACCTATGCTTANGG	129S1	11	10035183	10035206	+	0	0	1	15	1	0	1	13	0	1	0	0	0	0	FALSE	0.5107130
CAGATAAAAACCTTAACCTCNGG	B6	6	114653363	114653386	+	0	0	2	9	1	0	2	9	0	0	0	0	1	0	FALSE	0.5367270
CAGATAAAAACGTAACACTTNGG	129S1	5	85931606	85931629	+	0	0	0	12	1	0	0	11	0	0	0	0	1	0	FALSE	0.5647590
CAGATAAAAACTTGCAACAANGG	129S1	6	139392571	139392594	+	0	0	0	20	1	0	0	20	0	2	0	0	0	0	TRUE	0.5275790
CAGATAAAAAGTGGGGGGGANGG	B6	3	79501581	79501604	+	0	0	12	75	1	0	12	76	0	0	0	0	1	0	FALSE	0.4647250
CAGATAAAAATATGCTGTTCNGG	129S1	12	52956694	52956717	+	0	0	0	17	1	0	0	16	0	1	0	0	0	0	FALSE	0.2812580
CAGATAAAAATCTTCATGTGNGG	B6	4	113661839	113661862	+	0	0	1	43	1	0	1	42	1	5	0	0	0	0	TRUE	0.6792980
CAGATAAAAATGTAGAACTANGG	B6	12	30157764	30157787	+	0	0	6	53	1	0	5	55	1	1	0	0	0	0	FALSE	0.5037710
CAGATAAAACAAAAAAAAAANGG	B6	4	67382339	67382362	+	0	0	82	1565	1	0	87	1538	0	0	0	0	0	1	FALSE	0.2776600
CAGATAAAACACAGTGGGTTNGG	B6	1	174154089	174154112	+	0	0	2	25	1	0	2	24	0	2	0	0	0	0	FALSE	0.4286810
CAGATAAAACACTCGTGACCNGG	B6	12	28519304	28519327	+	0	0	0	10	1	0	0	9	0	0	0	0	0	1	FALSE	0.5578920
CAGATAAAACAGGGTTTTTCNGG	129S1	17	68130801	68130824	+	0	0	1	19	1	0	1	19	0	0	0	0	1	0	FALSE	0.1949910
CAGATAAAACATATTGAAATNGG	B6	15	32712427	32712450	+	0	0	1	29	1	0	1	28	0	0	0	0	1	0	FALSE	0.2736750
CAGATAAAACCACATACAATNGG	129S1	4	128113294	128113317	+	0	0	2	26	1	0	1	26	0	2	0	0	0	0	FALSE	0.5199090
CAGATAAAAGAAGCCAGTTANGG	B6	17	62631937	62631960	+	0	0	3	25	1	0	3	27	0	0	0	0	1	0	FALSE	0.4525000
CAGATAAAAGAGATCCCTGANGG	129S1	17	30926578	30926601	+	0	0	1	21	1	0	1	18	0	0	0	0	0	1	FALSE	0.6197680
CAGATAAAAGGAAATAGGAGNGG	129S1	8	52184906	52184929	+	0	0	3	51	1	0	3	53	0	4	0	0	0	0	FALSE	0.6017680
CAGATAAAATAAATGTTCTANGG	B6	15	93296158	93296181	+	0	0	5	34	1	0	4	36	0	0	0	0	0	1	FALSE	0.3648700	Zcrb1
CAGATAAAATATATACCTAANGG	B6	7	52438019	52438042	+	0	0	2	27	1	0	2	27	1	2	0	0	0	0	FALSE	0.4126750
CAGATAAAATCAGGAGGAGGNGG	B6	5	70033856	70033879	+	0	0	6	86	1	0	7	87	1	1	0	0	0	0	FALSE	0.5758980
CAGATAAAATCTCCCCTGCTNGG	129S1	13	116157621	116157644	+	0	0	0	11	1	0	0	11	0	0	0	0	1	0	FALSE	0.5514120
CAGATAAAATGGATATTATTNGG	B6	16	56851096	56851119	+	0	0	1	24	1	0	0	24	0	3	0	0	0	0	FALSE	0.3202670
CAGATAAAATGTTGTGGTACNGG	B6	11	62705271	62705294	+	0	0	1	9	1	0	0	7	0	2	0	0	0	0	FALSE	0.4607400
CAGATAAACAAAAAAAAGGGNGG	B6	3	140687076	140687099	+	0	0	10	199	1	0	7	204	0	1	0	0	0	1	FALSE	0.6580620
CAGATAAACAAAAAAAGGGTNGG	129S1	3	140687076	140687099	+	0	0	4	77	1	0	2	72	0	1	0	0	0	1	FALSE	0.5240340
CAGATAAACAACTAGAGGTANGG	129S1	19	38022256	38022279	+	0	0	2	12	1	0	1	10	0	2	0	0	0	0	FALSE	0.5198120
CAGATAAACAAGAAGCCGCGNGG	129S1	9	103507791	103507814	+	0	0	1	3	1	0	0	3	0	2	0	0	0	0	FALSE	0.6645960
CAGATAAACACCCACAAGGANGG	B6	15	32195780	32195803	+	0	0	3	17	1	0	4	16	0	1	0	0	0	0	FALSE	0.6331230
CAGATAAACAGTAAGTAAATNGG	129S1	9	42059440	42059463	+	0	0	0	24	1	0	0	26	1	2	0	0	0	0	FALSE	0.4837130
CAGATAAACATCAGTTGTGCNGG	129S1	4	134434370	134434393	+	0	0	1	9	1	0	0	9	0	2	0	0	0	0	FALSE	0.4760760
CAGATAAACCCCAAATTAGGNGG	B6	9	45030194	45030217	+	0	0	1	3	1	0	0	4	0	2	0	0	0	0	FALSE	0.5082470
CAGATAAACCTTAGCTGTGANGG	B6	7	104228534	104228557	+	0	0	0	8	1	0	0	8	0	0	0	0	0	1	FALSE	0.5605070
CAGATAAACCTTTCCTTTTANGG	129S1	14	12361597	12361620	+	0	0	3	22	1	0	3	21	0	1	0	0	0	0	FALSE	0.0372703
CAGATAAACGGCAACAGTTTNGG	B6	4	75974623	75974646	+	0	0	1	8	1	0	0	8	0	2	0	0	0	0	FALSE	0.3046420
CAGATAAACTGTATGTGTTGNGG	129S1	11	90104696	90104719	+	0	0	0	18	1	0	0	15	0	1	0	0	0	0	FALSE	0.6426740
CAGATAAACTTGCATTGCTANGG	129S1	4	71728814	71728837	+	0	0	0	10	1	0	0	11	0	2	0	0	0	0	FALSE	0.4532490
CAGATAAAGAATTTTTTTTTNGG	129S1	18	37318889	37318912	+	0	0	6	60	1	0	6	59	0	0	0	0	2	0	FALSE	0.1133520	Pcdha1
CAGATAAAGACCATCATATTNGG	B6	1	91059500	91059523	+	0	0	1	11	1	0	1	11	0	0	0	0	0	1	FALSE	0.3685460
CAGATAAAGACCCCACAGCCNGG	129S1	13	110824573	110824596	+	0	0	2	19	1	0	1	19	0	2	0	0	0	0	FALSE	0.5498190
CAGATAAAGAGACCATCTGANGG	B6	14	104543302	104543325	+	0	0	1	21	1	0	1	21	1	1	0	0	0	0	FALSE	0.6391870
CAGATAAAGAGCACAGCACGNGG	B6	19	45623992	45624015	+	0	0	1	11	1	0	1	11	0	1	0	0	0	0	FALSE	0.6001640
CAGATAAAGATAGATAAATANGG	B6	4	67248586	67248609	+	0	0	6	79	1	0	5	78	0	0	0	0	0	1	FALSE	0.3558370
CAGATAAAGATCCCATAGCCNGG	B6	13	110824573	110824596	+	0	0	1	12	1	0	0	12	0	2	0	0	0	0	FALSE	0.5551440
CAGATAAAGATGCTCTGTTGNGG	B6	9	68068793	68068816	+	0	0	0	29	1	0	0	32	1	1	0	0	0	0	FALSE	0.5949420
CAGATAAAGATTAGTTTGGGNGG	129S1	6	136206180	136206203	+	0	0	3	11	1	0	2	10	0	2	0	0	0	0	FALSE	0.6033390
CAGATAAAGATTCACAGGCTNGG	B6	19	47382892	47382915	+	0	0	1	8	1	0	0	8	0	2	0	0	0	0	FALSE	0.5881040
CAGATAAAGCAAGTTTCAAANGG	129S1	4	71631138	71631161	+	0	0	2	26	1	0	2	26	1	1	0	0	0	0	FALSE	0.4844080
CAGATAAAGCAATACAAAGCNGG	B6	9	112383371	112383394	+	0	0	2	22	1	0	1	21	0	2	0	0	0	0	FALSE	0.5391600
CAGATAAAGCAATACCCAGCNGG	129S1	9	112383371	112383394	+	0	0	1	11	1	0	0	11	0	2	0	0	0	0	FALSE	0.5401930
CAGATAAAGCAGGTGAGGCTNGG	129S1	3	63310848	63310871	+	0	0	1	111	1	0	1	108	0	1	0	0	0	0	FALSE	0.5443530
CAGATAAAGCCAGCAAGCTCNGG	B6	4	133296131	133296154	+	0	0	2	26	1	0	1	26	0	2	0	0	0	0	FALSE	0.3558070
CAGATAAAGCGGCAGGCTGGNGG	129S1	18	9495567	9495590	+	0	0	2	12	1	0	1	12	0	0	0	0	1	0	FALSE	0.5308150
CAGATAAAGCTCTAAGCTCCNGG	129S1	4	144626953	144626976	+	0	0	19	89	1	0	18	86	0	1	0	0	0	0	FALSE	0.5384310
CAGATAAAGGAAGGTGCTTGNGG	129S1	4	111978068	111978091	+	0	0	0	21	1	0	0	22	0	3	0	0	0	0	FALSE	0.5261950
CAGATAAAGGAGCGATGGACNGG	B6	4	113930167	113930190	+	0	0	2	494	1	0	2	498	0	5	0	0	0	0	TRUE	0.4355010
CAGATAAAGGCACTGGCCCANGG	129S1	13	53372496	53372519	+	0	0	0	15	1	0	0	15	0	2	0	0	0	0	FALSE	0.5856660
CAGATAAAGGGAACTAGCTANGG	B6	16	40063382	40063405	+	0	0	0	8	1	0	0	9	1	1	0	0	0	0	FALSE	0.5472630
CAGATAAAGGGGTGATTACCNGG	129S1	4	113930167	113930190	+	0	0	0	4	1	0	0	4	0	5	0	0	0	0	TRUE	0.4155360
CAGATAAAGTAAAAATTTTTNGG	B6	X	58959747	58959770	+	0	0	2	37	1	0	2	38	0	0	0	0	0	1	FALSE	0.0890741
CAGATAAAGTACTTAAAATCNGG	B6	5	81427653	81427676	+	0	0	0	16	1	0	0	19	1	1	0	0	0	0	FALSE	0.3323170
CAGATAAAGTATCTGCTGCCNGG	B6	4	135442632	135442655	+	0	0	0	8	1	0	0	8	0	1	0	0	0	0	FALSE	0.5500630
CAGATAAAGTGAACGTGGTGNGG	129S1	4	113065804	113065827	+	0	0	1	63	1	0	1	59	0	2	0	0	0	0	FALSE	0.5509350
CAGATAAAGTGTTGTGGTATNGG	129S1	11	62705271	62705294	+	0	0	1	9	1	0	0	9	0	2	0	0	0	0	FALSE	0.4172650
CAGATAAAGTTAAGGTGGTGNGG	129S1	4	113011235	113011258	+	0	0	1	61	1	0	2	63	0	4	0	0	0	0	TRUE	0.5845060
CAGATAAAGTTGCTCCCCTGNGG	129S1	8	89638805	89638828	+	0	0	1	9	1	0	1	12	0	0	0	0	0	1	FALSE	0.6674990
CAGATAAATACGGATGTTTANGG	B6	11	55438587	55438610	+	0	0	0	8	1	0	0	8	0	1	0	0	0	0	FALSE	0.2849040
CAGATAAATAGCTGCTTCTGNGG	129S1	4	21276750	21276773	+	0	0	1	13	1	0	1	14	0	2	0	0	1	0	FALSE	0.5230910
CAGATAAATAGTATCACAAANGG	B6	6	139193452	139193475	+	0	0	0	15	1	0	1	17	0	1	0	0	0	0	FALSE	0.4953220
CAGATAAATCCAAATGCAATNGG	129S1	17	90085411	90085434	+	0	0	0	11	1	0	0	11	0	0	0	0	1	0	FALSE	0.3956800
CAGATAAATCTGTCCTTGGGNGG	129S1	7	93270427	93270450	+	0	0	1	14	1	0	1	12	1	1	0	0	0	0	FALSE	0.6356420
CAGATAAATGACTAGAGGTANGG	B6	19	38022256	38022279	+	0	0	1	9	1	0	0	8	0	2	0	0	0	0	FALSE	0.5310180
CAGATAAATGATAGGATATTNGG	129S1	7	94922681	94922704	+	0	0	1	15	1	0	1	15	0	2	0	0	0	0	FALSE	0.3668550
CAGATAAATGATTCTAAATTNGG	129S1	4	78227724	78227747	+	0	0	0	22	1	0	0	22	1	3	0	0	0	0	FALSE	0.3580000
CAGATAAATGGATGAAACTCNGG	B6	1	170885929	170885952	+	0	0	3	31	1	0	3	29	1	3	0	0	1	0	FALSE	0.5258190
CAGATAAATGGGATGGAGCTNGG	B6	8	92232425	92232448	+	0	0	3	23	1	0	1	24	0	2	0	0	0	0	FALSE	0.4638880
CAGATAAATGGGTTTTGGGGNGG	129S1	6	137671182	137671205	+	0	0	4	17	1	0	2	18	0	2	0	0	1	0	FALSE	0.4170990
CAGATAAATGGGTTTTTTGGNGG	B6	6	137671182	137671205	+	0	0	2	33	1	0	2	33	0	2	0	0	1	0	FALSE	0.4669180
CAGATAAATTACTCAGGTCTNGG	129S1	7	99474303	99474326	+	0	0	0	15	1	0	0	15	1	1	0	0	0	0	FALSE	0.5012060
CAGATAAATTCACGCTCCAGNGG	B6	1	99217087	99217110	+	0	0	0	4	1	0	0	3	1	1	0	0	0	0	FALSE	0.5972130
CAGATAAATTGAGAGTCTGANGG	B6	8	68744265	68744288	+	0	0	0	22	1	0	0	20	0	3	0	0	0	0	FALSE	0.6019340
CAGATAAATTGCTATTAGCCNGG	129S1	2	56998309	56998332	+	0	0	0	20	1	0	0	19	0	0	0	0	1	0	FALSE	0.4185890	Nr4a2
CAGATAAATTGCTTTAGCCTNGG	B6	2	56998309	56998332	+	0	0	0	6	1	0	0	6	0	0	0	0	1	0	FALSE	0.5351770	Nr4a2
CAGATAAATTGGATGGATCTNGG	129S1	8	92232425	92232448	+	0	0	2	14	1	0	1	15	0	2	0	0	0	0	FALSE	0.4170550
CAGATAAATTTAAACAGGCGNGG	129S1	2	115751194	115751217	+	0	0	1	7	1	0	0	6	0	1	0	0	0	1	FALSE	0.5638490
CAGATAACAAACAGCTATACNGG	B6	4	143128221	143128244	+	0	0	0	8	1	0	0	8	0	0	0	0	0	1	FALSE	0.4437350
CAGATAACAAATTGGGAGTGNGG	129S1	6	111276488	111276511	+	0	0	3	26	1	0	3	25	0	3	0	0	0	0	FALSE	0.5615740
CAGATAACAAGATTAAACTANGG	B6	9	48794101	48794124	+	0	0	0	16	1	0	0	16	0	1	0	0	0	0	FALSE	0.5105800
CAGATAACACTATGAAGTCGNGG	129S1	14	36623728	36623751	+	0	0	1	6	1	0	0	6	0	2	0	0	0	0	FALSE	0.6397620
CAGATAACACTATGGAGTTGNGG	B6	14	36623728	36623751	+	0	0	1	13	1	0	0	12	0	2	0	0	0	0	FALSE	0.5923230
CAGATAACACTGCATGTCAGNGG	129S1	12	28841012	28841035	+	0	0	3	16	1	0	2	15	0	2	0	0	0	0	FALSE	0.5997540
CAGATAACACTTCGTGGACANGG	B6	17	23906894	23906917	+	0	0	0	4	1	0	2	1	0	4	0	0	0	0	TRUE	0.4652070
CAGATAACAGAGGTGCTCACNGG	129S1	4	143315234	143315257	+	0	0	2	18	1	0	2	17	0	1	0	0	1	0	FALSE	0.5694850
CAGATAACAGCCACTGAGAGNGG	129S1	7	122566971	122566994	+	0	0	2	28	1	0	2	29	0	0	0	0	0	0	FALSE	0.6564730
CAGATAACATATTCAACAGGNGG	129S1	7	68508157	68508180	+	0	0	0	15	1	0	0	13	0	0	0	0	1	0	FALSE	0.6066460
CAGATAACATTTCTAATCACNGG	B6	6	81084278	81084301	+	0	0	0	16	1	0	0	15	0	3	0	0	0	0	FALSE	0.4950820
CAGATAACCAAATTTAAATCNGG	129S1	15	32807699	32807722	+	0	0	3	71	1	0	3	67	0	1	0	0	0	1	FALSE	0.3980990
CAGATAACCAGAGTGGGGGGNGG	B6	7	18234478	18234501	+	0	0	3	44	1	0	4	40	0	1	0	0	0	1	FALSE	0.5022740
CAGATAACCCAAGAATGGTCNGG	B6	18	50058467	50058490	+	0	0	0	13	1	0	0	12	0	1	0	0	0	1	FALSE	0.5173030
CAGATAACCCTGGCTGTGGANGG	B6	5	148168490	148168513	+	0	0	0	19	1	0	0	18	1	1	0	0	0	0	FALSE	0.5255040
CAGATAACCCTTTAGGAAAGNGG	B6	12	29069301	29069324	+	0	0	0	12	1	0	0	12	0	2	0	0	0	0	FALSE	0.5138830
CAGATAACCGCAGAGTTTAANGG	129S1	9	41726888	41726911	+	0	0	0	8	1	0	0	6	0	0	0	0	1	0	FALSE	0.4395220
CAGATAACCGTGTGCTGCTTNGG	129S1	4	151985772	151985795	+	0	0	1	8	1	0	0	8	0	2	0	0	0	0	FALSE	0.4547310
CAGATAACCTAGACAGGTTANGG	129S1	17	66780815	66780838	+	0	0	0	4	1	0	0	5	0	1	0	0	0	1	FALSE	0.4201240
CAGATAACCTTGTTAGTTAANGG	B6	17	27640482	27640505	+	0	0	0	8	1	0	0	8	0	0	0	0	0	1	FALSE	0.2163300
CAGATAACCTTTCATCATGANGG	B6	15	32077334	32077357	+	0	0	2	13	1	0	2	13	0	4	0	0	0	0	FALSE	0.5559330
CAGATAACGATGGCAAAGAGNGG	129S1	11	14081319	14081342	+	0	0	1	9	1	0	0	7	0	2	0	0	0	0	FALSE	0.6138060
CAGATAACGTCTGTGATTTTNGG	129S1	2	57050035	57050058	+	0	0	0	6	1	0	0	7	0	3	0	0	0	0	FALSE	0.3452490
CAGATAACGTGCAAAAGCCTNGG	129S1	9	41289549	41289572	+	0	0	0	7	1	0	0	5	0	3	0	0	0	0	FALSE	0.5799740
CAGATAACGTGCAGAAAATCNGG	129S1	6	107150341	107150364	+	0	0	2	13	1	0	2	13	1	1	0	0	0	0	FALSE	0.2914390
CAGATAACTAACATAATCTANGG	129S1	16	6697177	6697200	+	0	0	1	10	1	0	0	9	0	2	0	0	0	0	FALSE	0.4081240
CAGATAACTACATTTGGCTTNGG	B6	8	58075339	58075362	+	0	0	0	11	1	0	0	11	1	2	0	0	0	0	FALSE	0.3834190
CAGATAACTATACCAAGCAANGG	B6	2	162748298	162748321	+	0	0	1	10	1	0	1	8	1	1	0	0	0	0	FALSE	0.6230970
CAGATAACTCTGACGGGAGGNGG	129S1	18	59845085	59845108	+	0	0	1	5	1	0	0	5	0	2	0	0	0	0	FALSE	0.4578520
CAGATAACTCTGGCGGGTGGNGG	B6	18	59845085	59845108	+	0	0	2	19	1	0	1	18	0	2	0	0	0	0	FALSE	0.4466970
CAGATAACTGGGATGGGTGGNGG	B6	7	69218829	69218852	+	0	0	5	52	1	0	4	49	0	2	0	0	0	0	FALSE	0.3737570
CAGATAACTGTGCTGTATCTNGG	B6	12	27829620	27829643	+	0	0	1	12	1	0	1	10	0	1	0	0	0	0	FALSE	0.4617190
CAGATAACTGTTTAATTGTGNGG	B6	5	79408289	79408312	+	0	0	2	12	1	0	2	11	0	4	0	0	0	0	TRUE	0.5231480
CAGATAACTTACTGGGAACTNGG	129S1	13	102532610	102532633	+	0	0	0	10	1	0	0	10	1	1	0	0	0	0	FALSE	0.5380820
CAGATAACTTGTTTCTCGCTNGG	129S1	1	67876816	67876839	+	0	0	0	9	1	0	0	9	0	1	0	0	1	0	FALSE	0.4175640
CAGATAAGAAAAAAAACAGANGG	129S1	14	53871289	53871312	+	0	0	4	154	1	0	4	148	1	1	0	0	0	1	FALSE	0.5897690
CAGATAAGAAAAAATTTCAANGG	129S1	3	141105592	141105615	+	0	0	1	58	1	0	1	60	0	0	0	0	1	0	FALSE	0.5844000
CAGATAAGAAAACTTGGTGCNGG	129S1	3	32042385	32042408	+	0	0	3	26	1	0	3	25	0	1	0	0	0	0	FALSE	0.4942560
CAGATAAGAAACACAAACTGNGG	129S1	1	127654571	127654594	+	0	0	4	46	1	0	4	46	0	0	0	0	0	1	FALSE	0.6610920
CAGATAAGAAACTAGAATAGNGG	129S1	5	40136179	40136202	+	0	0	7	140	1	0	7	137	0	2	0	0	0	0	FALSE	0.4666330
CAGATAAGAAAGCTGAAAATNGG	129S1	4	37446626	37446649	+	0	0	4	40	1	0	4	43	0	1	0	0	0	0	FALSE	0.3210830
CAGATAAGAAGGAAAGGCAGNGG	129S1	7	82891237	82891260	+	0	0	10	154	1	0	10	153	0	1	0	0	0	0	FALSE	0.6344910
CAGATAAGAAGTTACCAGGGNGG	B6	11	55889098	55889121	+	0	0	2	22	1	0	2	21	0	1	0	0	0	0	FALSE	0.7255940
CAGATAAGAATGAAGAAAGANGG	129S1	5	79407978	79408001	+	0	0	4	98	1	0	4	101	0	0	0	0	0	1	FALSE	0.6000860
CAGATAAGAATGGCAGGAGTNGG	129S1	17	38579158	38579181	+	0	0	9	29	1	0	8	27	0	2	0	0	0	0	TRUE	0.5279480
CAGATAAGACAAGTAACTCTNGG	B6	17	74868101	74868124	+	0	0	2	13	1	0	1	12	0	2	0	0	0	0	FALSE	0.5185580	Birc6
CAGATAAGACAGTCTGAGGCNGG	129S1	6	146501017	146501040	+	0	0	2	27	1	0	2	26	0	1	0	0	0	0	FALSE	0.4682830
CAGATAAGACGCTTATTGGANGG	B6	17	41351910	41351933	+	0	0	1	6	1	0	0	6	0	2	0	0	0	0	FALSE	0.5867420
CAGATAAGACTATGTATAGANGG	B6	15	95528984	95529007	+	0	0	0	9	1	0	0	8	0	3	0	0	0	1	FALSE	0.4304530
CAGATAAGACTATTAGAGAGNGG	B6	12	17294794	17294817	+	0	0	0	15	1	0	0	15	1	1	0	0	0	0	FALSE	0.6371780
CAGATAAGACTCTGGTGGTGNGG	B6	17	75159565	75159588	+	0	0	0	20	1	0	0	21	0	1	0	0	0	0	FALSE	0.5720900
CAGATAAGAGAGCAGACACANGG	129S1	1	145524023	145524046	+	0	0	2	28	1	0	2	29	0	0	0	0	1	0	FALSE	0.6292220
CAGATAAGAGATAAAGCAGCNGG	129S1	8	84468702	84468725	+	0	0	1	17	1	0	2	18	0	1	0	0	0	0	FALSE	0.5289370
CAGATAAGAGATTAAAATTCNGG	129S1	13	95671786	95671809	+	0	0	1	16	1	0	1	17	0	0	0	0	1	0	FALSE	0.2775200
CAGATAAGAGCACTGGACAANGG	129S1	7	39965121	39965144	+	0	0	2	29	1	0	2	29	0	3	0	0	0	0	FALSE	0.6291560
CAGATAAGAGCAGAGCAGGGNGG	B6	15	78268089	78268112	+	0	0	4	65	1	0	3	64	0	0	0	0	0	1	FALSE	0.6921720
CAGATAAGAGGAAGAGTGGGNGG	129S1	15	31362869	31362892	+	0	0	3	72	1	0	3	72	0	1	0	0	0	0	FALSE	0.6674280
CAGATAAGAGGGCTCAGGCANGG	129S1	4	129025072	129025095	+	0	0	1	27	1	0	2	27	0	0	0	0	0	1	FALSE	0.5995500
CAGATAAGAGTATGAACCCTNGG	B6	14	52033324	52033347	+	0	0	2	10	1	0	2	9	1	1	0	0	0	0	FALSE	0.5527900
CAGATAAGATAACTTATAAANGG	129S1	9	94693279	94693302	+	0	0	0	25	1	0	0	24	0	2	0	0	1	0	FALSE	0.2923070
CAGATAAGATCTCTTCCTGGNGG	B6	19	45171933	45171956	+	0	0	1	14	1	0	1	14	0	1	0	0	0	0	FALSE	0.6770170
CAGATAAGATGATGTTTAGANGG	129S1	15	95528984	95529007	+	0	0	0	21	1	0	0	21	0	3	0	0	0	1	FALSE	0.3994890
CAGATAAGATGTGATGTTCCNGG	B6	18	83283441	83283464	+	0	0	1	9	1	0	1	9	1	1	0	0	0	0	FALSE	0.4594590
CAGATAAGATGTTGAATGTGNGG	129S1	14	51057642	51057665	+	0	0	0	11	1	0	0	12	0	1	0	0	0	1	FALSE	0.5410450
CAGATAAGCACACAGAACAGNGG	129S1	14	13278986	13279009	+	0	0	1	36	1	0	1	38	0	3	0	0	0	0	TRUE	0.6254080
CAGATAAGCACAGAGCACGGNGG	129S1	2	71270288	71270311	+	0	0	2	16	1	0	2	16	1	2	0	0	0	0	FALSE	0.7991210
CAGATAAGCACAGTTACTTGNGG	129S1	17	75507944	75507967	+	0	0	2	12	1	0	1	12	0	2	0	0	0	0	FALSE	0.6187240
CAGATAAGCAGAAGCACAGTNGG	B6	3	128247684	128247707	+	0	0	1	24	1	0	1	21	0	1	0	0	0	1	FALSE	0.4813060
CAGATAAGCAGCGTTACTTGNGG	B6	17	75507944	75507967	+	0	0	1	4	1	0	0	5	0	2	0	0	0	0	FALSE	0.6004800
CAGATAAGCAGGCTCGTGGGNGG	129S1	11	56159430	56159453	+	0	0	2	11	1	0	2	11	0	0	0	0	1	0	FALSE	0.4376630
CAGATAAGCAGGGCGTCCAANGG	B6	17	43278793	43278816	+	0	0	0	2	1	0	0	2	0	0	0	0	0	1	FALSE	0.6322560
CAGATAAGCAGTGAGCTGGANGG	B6	19	44208178	44208201	+	0	0	13	47	1	0	13	46	0	4	0	0	0	0	FALSE	0.6318550
CAGATAAGCATGGTTTATTTNGG	B6	11	18144519	18144542	+	0	0	3	15	1	0	2	20	0	2	0	0	0	0	FALSE	0.2749290
CAGATAAGCCTAATAAGCATNGG	129S1	17	58474380	58474403	+	0	0	0	11	1	0	0	11	1	2	0	0	0	0	FALSE	0.5158580
CAGATAAGCTAACTTCCACANGG	129S1	13	47017216	47017239	+	0	0	0	9	1	0	0	10	1	2	0	0	0	0	FALSE	0.6297970
CAGATAAGGAAATATTTTGANGG	129S1	14	51091516	51091539	+	0	0	1	32	1	0	1	33	0	2	0	0	0	0	FALSE	0.4938690
CAGATAAGGACCCCTAACTANGG	129S1	1	171221660	171221683	+	0	0	0	5	1	0	0	6	1	2	0	0	0	0	FALSE	0.5910960
CAGATAAGGATGCATGGACTNGG	B6	10	117412882	117412905	+	0	0	1	18	1	0	0	19	0	2	0	0	0	0	FALSE	0.4611920
CAGATAAGGCAGCTATGGACNGG	129S1	11	84153570	84153593	+	0	0	1	14	1	0	0	12	0	2	0	0	0	0	FALSE	0.5205600
CAGATAAGGCAGTGAGCACANGG	B6	12	88465445	88465468	+	0	0	1	33	1	0	1	32	0	0	0	0	1	0	FALSE	0.5749220
CAGATAAGGCTCTGTGCTCANGG	B6	5	44397000	44397023	+	0	0	2	29	1	0	2	29	0	0	0	0	1	0	FALSE	0.5396970
CAGATAAGGGAGAACCAGAGNGG	129S1	13	60569803	60569826	+	0	0	0	33	1	0	0	34	1	1	0	0	0	0	FALSE	0.7288650
CAGATAAGGGATTAGACTTTNGG	129S1	3	127725860	127725883	+	0	0	7	63	1	0	6	63	0	0	0	0	0	1	FALSE	0.3131940
CAGATAAGGGGGGGGTATGANGG	B6	4	43544682	43544705	+	0	0	0	13	1	0	0	12	0	0	0	0	1	0	FALSE	0.4465520
CAGATAAGGGTTCTTAAAAGNGG	B6	11	57328343	57328366	+	0	0	1	13	1	0	1	13	0	0	0	0	1	0	FALSE	0.6168720
CAGATAAGGTCATTGGGGGGNGG	129S1	9	107358595	107358618	+	0	0	0	26	1	0	0	23	0	1	0	0	1	0	FALSE	0.3870210
CAGATAAGGTGAATCCCAAGNGG	B6	8	20999717	20999740	+	0	0	3	10	1	0	2	9	0	2	0	0	0	0	FALSE	0.7040670
CAGATAAGGTTGTGGTGTGGNGG	B6	6	111310015	111310038	+	0	0	2	19	1	0	1	19	0	2	0	0	0	0	FALSE	0.5814730
CAGATAAGTATGTGGCTTCANGG	129S1	12	26792132	26792155	+	0	0	0	14	1	0	0	15	0	1	0	0	0	0	FALSE	0.4490230
CAGATAAGTATTCATGGGTTNGG	B6	16	6664960	6664983	+	0	0	0	4	1	0	0	4	1	1	0	0	0	0	FALSE	0.3848760
CAGATAAGTATTTCAAACATNGG	B6	15	18551500	18551523	+	0	0	1	14	1	0	1	13	0	0	0	0	0	1	FALSE	0.6174570
CAGATAAGTGAAGACTAAGCNGG	129S1	1	174521840	174521863	+	0	0	1	9	1	0	1	8	1	2	0	0	0	0	FALSE	0.5705590
CAGATAAGTGCAGGAGCCTGNGG	129S1	14	16307396	16307419	+	0	0	9	81	1	0	9	82	0	0	0	0	1	0	FALSE	0.5489270
CAGATAAGTGCATAGTTCCCNGG	B6	19	60005960	60005983	+	0	0	1	5	1	0	1	4	1	1	0	0	0	0	FALSE	0.5709380
CAGATAAGTGGGATAATTGGNGG	B6	15	47847568	47847591	+	0	0	0	8	1	0	0	7	0	0	0	0	0	1	FALSE	0.6666140
CAGATAAGTGTGGAAAGAAANGG	129S1	15	54203505	54203528	+	0	0	2	34	1	0	2	37	0	1	0	0	0	0	FALSE	0.5468710
CAGATAAGTTGACTATGTGCNGG	B6	4	148467013	148467036	+	0	0	0	7	1	0	0	8	0	1	0	0	0	0	FALSE	0.5161690
CAGATAATAAGAGAGTATGTNGG	B6	16	59153926	59153949	+	0	0	2	16	1	0	2	15	0	0	0	0	0	1	FALSE	0.5278610
CAGATAATAAGGTACCTGGANGG	129S1	19	28919002	28919025	+	0	0	4	20	1	0	4	21	1	1	0	0	0	0	FALSE	0.6703750
CAGATAATAAGTTGGGAGTANGG	B6	6	111276488	111276511	+	0	0	0	15	1	0	0	13	0	3	0	0	0	0	FALSE	0.3960160
CAGATAATAATAAAAAAAGANGG	B6	1	145579128	145579151	+	0	0	11	128	1	0	12	124	0	0	0	0	1	0	FALSE	0.5639300
CAGATAATAATGAGAGGAGANGG	129S1	4	140860076	140860099	+	0	0	4	29	1	0	3	29	0	2	0	0	0	0	FALSE	0.5412820
CAGATAATAGAGAGAGGGCANGG	129S1	10	42041967	42041990	+	0	0	5	35	1	0	4	35	0	0	0	0	0	1	FALSE	0.5907800
CAGATAATAGATGATAGTATNGG	B6	6	136790140	136790163	+	0	0	0	7	1	0	0	7	0	0	0	0	1	0	FALSE	0.4858520
CAGATAATAGGACATCACCCNGG	129S1	7	144959279	144959302	+	0	0	0	13	1	0	0	12	0	0	0	0	0	1	FALSE	0.6418840
CAGATAATAGGTCCTCGTGGNGG	129S1	5	73263030	73263053	+	0	0	2	3	1	0	1	3	0	2	0	0	0	0	FALSE	0.6327130
CAGATAATATGCATGCAAAGNGG	129S1	4	76215990	76216013	+	0	0	1	13	1	0	0	14	0	2	0	0	0	0	FALSE	0.6176610
CAGATAATATTAGGAAAACANGG	B6	3	60931941	60931964	+	0	0	4	25	1	0	4	25	0	0	0	0	1	0	FALSE	0.5600690
CAGATAATATTCTGTTATAGNGG	129S1	3	52239376	52239399	+	0	0	2	20	1	0	1	20	0	2	0	0	0	0	FALSE	0.4635010
CAGATAATATTTTTTGTAGTNGG	B6	9	33262613	33262636	+	0	0	1	14	1	0	1	13	0	0	0	0	1	0	FALSE	0.3794990
CAGATAATCATGCCAGTGGTNGG	129S1	6	17881218	17881241	+	0	0	0	7	1	0	0	6	0	2	0	0	0	0	FALSE	0.5143830
CAGATAATCCCGTACCTCGCNGG	129S1	4	15334461	15334484	+	0	0	0	2	1	0	0	2	0	0	0	0	0	1	FALSE	0.5254690
CAGATAATCCTCTCCTAGAGNGG	129S1	12	18313702	18313725	+	0	0	1	12	1	0	0	11	0	2	0	0	0	0	TRUE	0.6000070
CAGATAATCGCCTTCCTGTCNGG	B6	13	97324580	97324603	+	0	0	1	10	1	0	1	8	1	2	0	0	0	0	FALSE	0.4466600
CAGATAATCTACGAGGACACNGG	129S1	13	56832950	56832973	+	0	0	0	5	1	0	1	5	0	2	0	0	0	0	FALSE	0.6243230
CAGATAATCTAGAGGCTCTGNGG	B6	13	110618903	110618926	+	0	0	0	10	1	0	0	10	0	0	0	0	1	0	FALSE	0.6176990
CAGATAATCTATAAAAGCATNGG	B6	14	36558499	36558522	+	0	0	1	12	1	0	0	13	0	1	0	0	0	1	FALSE	0.5487210
CAGATAATGAGCATAGGCTTNGG	129S1	5	74431648	74431671	+	0	0	2	15	1	0	1	16	0	2	0	0	0	0	FALSE	0.5146830
CAGATAATGCCAGCAAGCACNGG	129S1	4	133296131	133296154	+	0	0	1	15	1	0	0	16	0	2	0	0	0	0	FALSE	0.4139920
CAGATAATGCTCTGTCTAGANGG	129S1	5	6108758	6108781	+	0	0	1	11	1	0	0	11	0	2	0	0	0	0	FALSE	0.3737770
CAGATAATGGACCACCCACANGG	129S1	5	78337959	78337982	+	0	0	2	120	1	0	2	118	0	1	0	0	0	0	FALSE	0.6414580
CAGATAATGTATATCACACANGG	B6	18	83816388	83816411	+	0	0	4	15	1	0	4	14	1	1	0	0	0	0	FALSE	0.6266310
CAGATAATGTTCTATTAAAGNGG	B6	1	98920919	98920942	+	0	0	0	14	1	0	0	16	0	1	0	0	0	0	FALSE	0.4080650
CAGATAATTAAACAGAGACCNGG	B6	14	10623377	10623400	+	0	0	1	21	1	0	1	22	0	1	0	0	0	1	FALSE	0.6241160
CAGATAATTAAAGCTCAGAGNGG	129S1	5	40173800	40173823	+	0	0	2	27	1	0	3	27	1	2	0	0	0	0	FALSE	0.6397710
CAGATAATTAACACACACTGNGG	129S1	2	162815077	162815100	+	0	0	0	10	1	0	0	12	1	1	0	0	0	0	FALSE	0.7485190
CAGATAATTAGATTTTAGCCNGG	129S1	1	148133643	148133666	+	0	0	2	17	1	0	2	17	0	1	0	0	0	0	FALSE	0.5572440
CAGATAATTATAAAAGTATCNGG	129S1	19	22718514	22718537	+	0	0	0	19	1	0	0	18	0	4	0	0	0	0	FALSE	0.3460440
CAGATAATTATAGAAACCAANGG	129S1	6	147232438	147232461	+	0	0	0	23	1	0	0	21	0	0	0	0	0	1	FALSE	0.6297400
CAGATAATTCATGGTCTTTGNGG	B6	2	122131608	122131631	+	0	0	0	15	1	0	0	16	0	1	0	0	0	0	FALSE	0.5576740
CAGATAATTCTAAGACCACTNGG	B6	9	48655435	48655458	+	0	0	2	15	1	0	2	15	0	1	0	0	0	0	FALSE	0.5794440
CAGATAATTCTTATTCTTCANGG	129S1	5	22178785	22178808	+	0	0	0	17	1	0	0	18	0	1	0	0	0	0	FALSE	0.3978000
CAGATAATTGAAGCTTGGTTNGG	B6	1	100422343	100422366	+	0	0	0	12	1	0	0	12	1	1	0	0	0	0	FALSE	0.3234750
CAGATAATTGGGCCAAGGTANGG	B6	5	147079175	147079198	+	0	0	2	4	1	0	2	5	0	0	0	0	0	1	FALSE	0.4522830
CAGATAATTTAAAACCCAGTNGG	B6	12	118147762	118147785	+	0	0	5	16	1	0	3	18	0	2	0	0	0	0	FALSE	0.5449130
CAGATAATTTACGGCCTTTGNGG	B6	14	16092043	16092066	+	0	0	0	4	1	0	0	6	1	1	0	0	0	0	FALSE	0.3854200
CAGATAATTTACTGCAATGTNGG	B6	11	82968375	82968398	+	0	0	1	23	1	0	1	22	0	1	0	0	0	1	FALSE	0.3700170
CAGATAATTTCTATGAGTTTNGG	129S1	19	46919706	46919729	+	0	0	1	22	1	0	1	22	0	1	0	0	0	0	FALSE	0.2579210
CAGATAATTTGAATATGGTGNGG	129S1	9	98491549	98491572	+	0	0	1	7	1	0	1	6	0	1	0	0	0	0	FALSE	0.6723630
CAGATAATTTGGCTCCAGGANGG	B6	1	171120810	171120833	+	0	0	1	8	1	0	1	8	0	2	0	0	0	0	FALSE	0.5757870
CAGATAATTTGTGTCAGTGGNGG	129S1	15	39307220	39307243	+	0	0	1	10	1	0	1	11	1	1	0	0	0	0	FALSE	0.6266690
CAGATAATTTTAAGCCCAGTNGG	129S1	12	118147762	118147785	+	0	0	1	13	1	0	0	13	0	2	0	0	0	0	FALSE	0.4768120
CAGATACAAAAAGAGTTGCANGG	129S1	2	152684730	152684753	+	0	0	7	60	1	0	6	57	0	2	0	0	0	0	FALSE	0.5831090
CAGATACAAAAAGATTCAAANGG	B6	13	117147910	117147933	+	0	0	37	70	1	0	32	71	0	2	0	0	0	0	FALSE	0.5388690
CAGATACAAACAATAGCTTGNGG	129S1	14	68692760	68692783	+	0	0	1	65	1	0	1	65	0	0	0	0	1	0	FALSE	0.6507940
CAGATACAAACCAACGATGGNGG	129S1	12	113767000	113767023	+	0	0	0	5	1	0	0	5	0	4	0	0	0	0	TRUE	0.6621760
CAGATACAAAGGCAAAATGGNGG	129S1	12	34950623	34950646	+	0	0	3	26	1	0	1	28	0	2	0	0	0	0	FALSE	0.6365540
CAGATACAAATACGGATACANGG	129S1	17	89960988	89961011	+	0	0	3	15	1	0	2	15	0	0	0	0	0	1	FALSE	0.6029820
CAGATACAACAAGGCTAGGGNGG	129S1	12	26621658	26621681	+	0	0	1	8	1	0	0	7	0	2	0	0	0	0	FALSE	0.5731680
CAGATACAACCAGGAGAAAANGG	129S1	1	62789388	62789411	+	0	0	2	30	1	0	2	31	1	1	0	0	0	0	FALSE	0.2259390
CAGATACAATGCAAATGCTANGG	129S1	X	142102577	142102600	+	0	0	2	21	1	0	1	21	0	2	0	0	0	0	FALSE	0.4861780
CAGATACAATTCTCAGGATCNGG	B6	6	3386652	3386675	+	0	0	4	13	1	0	4	14	0	1	0	0	0	0	FALSE	0.4399720
CAGATACAATTTCAAGAAATNGG	B6	X	53144108	53144131	+	0	0	3	18	1	0	3	18	0	1	0	0	0	0	FALSE	0.3190500
CAGATACACACTGAAAAAGTNGG	129S1	3	37528054	37528077	+	0	0	1	22	1	0	1	21	0	0	0	0	0	1	FALSE	0.5244930
CAGATACACATCATCCCACGNGG	129S1	11	107829703	107829726	+	0	0	1	18	1	0	1	17	0	1	0	0	1	0	FALSE	0.6997780	Prkca
CAGATACACTCACAGGATACNGG	129S1	4	151524533	151524556	+	0	0	2	24	1	0	1	24	0	0	0	0	0	0	FALSE	0.4770450
CAGATACACTCCAGAAGCTTNGG	129S1	13	11680226	11680249	+	0	0	1	9	1	0	0	9	0	2	0	0	0	0	FALSE	0.4670940
CAGATACACTCTCTCCATTTNGG	129S1	2	134776696	134776719	+	0	0	0	10	1	0	0	10	0	1	0	0	1	0	FALSE	0.4075020
CAGATACACTGAGAAAGTGGNGG	129S1	11	7370029	7370052	+	0	0	3	26	1	0	3	26	0	0	0	0	0	1	FALSE	0.7067810
CAGATACACTGTTAATAATTNGG	B6	3	73329875	73329898	+	0	0	1	13	1	0	1	13	0	1	0	0	0	1	FALSE	0.2279900
CAGATACAGAAAGACATGATNGG	B6	8	32872265	32872288	+	0	0	3	54	1	0	3	54	0	2	0	0	0	0	FALSE	0.4985890
CAGATACAGAAAGAGATGGTNGG	129S1	8	32872265	32872288	+	0	0	6	67	1	0	5	68	0	2	0	0	0	0	FALSE	0.5797230
CAGATACAGAACGTACCAGCNGG	129S1	16	89529778	89529801	+	0	0	0	1	1	0	0	3	0	0	0	0	0	1	FALSE	0.5884110
CAGATACAGAAGAGGTGAGGNGG	B6	8	15150228	15150251	+	0	0	5	52	1	0	4	49	0	2	0	0	0	0	FALSE	0.6136730
CAGATACAGAAGTTTGGGGGNGG	B6	14	10574538	10574561	+	0	0	3	39	1	0	4	41	0	1	0	0	1	0	FALSE	0.5579540
CAGATACAGACTATCAGGCTNGG	129S1	1	169693988	169694011	+	0	0	2	23	1	0	2	22	0	2	0	0	0	0	FALSE	0.6020860
CAGATACAGAGGAAGAGAGGNGG	129S1	12	16667785	16667808	+	0	0	18	256	1	0	18	258	0	3	0	0	0	0	FALSE	0.6729260
CAGATACAGAGGAGTAGCAANGG	129S1	13	88844096	88844119	+	0	0	2	21	1	0	1	21	0	2	0	0	0	0	FALSE	0.5960870
CAGATACAGATGTCAAAGGCNGG	129S1	9	83580228	83580251	+	0	0	0	22	1	0	0	24	0	3	0	0	0	0	FALSE	0.5900420
CAGATACAGATTAGTATGAANGG	129S1	18	31755956	31755979	+	0	0	0	18	1	0	0	19	0	1	0	0	0	0	FALSE	0.4254670
CAGATACAGATTCAGTACGGNGG	B6	18	30633492	30633515	+	0	0	0	7	1	0	0	7	0	0	0	0	0	1	FALSE	0.7305360
CAGATACAGATTGTTGAAGCNGG	B6	2	118816250	118816273	+	0	0	1	12	1	0	1	12	0	0	0	0	0	1	FALSE	0.5253960
CAGATACAGCAGCACCACATNGG	B6	12	16013597	16013620	+	0	0	0	17	1	0	0	16	0	1	0	0	0	1	FALSE	0.5957570
CAGATACAGCTCTGCCATTGNGG	B6	2	144771886	144771909	+	0	0	2	27	1	0	2	28	0	0	0	0	1	0	FALSE	0.4987810
CAGATACAGCTGAGGCAGAGNGG	129S1	16	45442738	45442761	+	0	0	1	37	1	0	1	39	0	1	0	0	0	1	FALSE	0.6409440	Gcsam
CAGATACAGGGAATGAAACTNGG	B6	6	56138822	56138845	+	0	0	2	44	1	0	2	42	1	1	0	0	0	0	FALSE	0.4381740
CAGATACAGTACCTTTACTCNGG	B6	14	33327340	33327363	+	0	0	1	3	1	0	0	3	0	2	0	0	0	0	FALSE	0.5491660
CAGATACAGTACTTTTACTTNGG	129S1	14	33327340	33327363	+	0	0	2	11	1	0	1	13	0	2	0	0	0	0	FALSE	0.2884320
CAGATACAGTCCTTGGCAGANGG	B6	9	71014918	71014941	+	0	0	1	10	1	0	0	9	0	2	0	0	0	0	FALSE	0.5448450
CAGATACAGTCTTTCAGTTCNGG	B6	14	11575242	11575265	+	0	0	0	12	1	0	0	12	1	2	0	0	0	0	FALSE	0.2736840
CAGATACAGTCTTTTTGTCTNGG	129S1	14	36976253	36976276	+	0	0	1	20	1	0	1	21	0	0	0	0	1	0	FALSE	0.4012020
CAGATACAGTTGAAAAAATTNGG	129S1	13	67608521	67608544	+	0	0	2	22	1	0	2	23	1	1	0	0	0	0	FALSE	0.2696880
CAGATACATAAAATAACATANGG	129S1	1	45763420	45763443	+	0	0	2	51	1	0	2	51	0	1	0	0	1	0	FALSE	0.4783060
CAGATACATAATGAGAACAGNGG	129S1	1	160184851	160184874	+	0	0	0	18	1	0	0	19	0	3	0	0	0	0	FALSE	0.6936530
CAGATACATAGATGAAAGATNGG	129S1	4	17137376	17137399	+	0	0	8	202	1	0	7	205	0	0	0	0	1	0	FALSE	0.3999110
CAGATACATATCAGCCTATGNGG	129S1	4	92830345	92830368	+	0	0	3	13	1	0	3	13	0	0	0	0	1	0	FALSE	0.5025040
CAGATACATCAAAGCTAAGTNGG	B6	10	93190190	93190213	+	0	0	0	7	1	0	0	7	0	0	0	0	0	1	FALSE	0.5095800
CAGATACATGAAACATATAGNGG	129S1	4	113299724	113299747	+	0	0	10	25	1	0	9	27	0	1	0	0	0	1	FALSE	0.5434800
CAGATACATGCTACAAAACANGG	B6	1	158039164	158039187	+	0	0	1	17	1	0	1	16	1	1	0	0	0	0	FALSE	0.5992980
CAGATACATGCTGATCTTGGNGG	129S1	14	13558327	13558350	+	0	0	0	14	1	0	0	15	0	1	0	0	1	0	FALSE	0.5201750
CAGATACATGCTTGGTAGCCNGG	B6	8	89282154	89282177	+	0	0	0	12	1	0	0	14	0	1	0	0	0	1	FALSE	0.4084410
CAGATACATGGAGGGAGAGANGG	129S1	15	41610738	41610761	+	0	0	13	216	1	0	13	213	1	2	0	0	0	0	FALSE	0.4869270
CAGATACATGGTTTGAAAAGNGG	129S1	8	33083857	33083880	+	0	0	0	17	1	0	0	18	0	1	0	0	0	0	FALSE	0.4991680
CAGATACATTTAGCATGCTGNGG	129S1	8	37939347	37939370	+	0	0	1	15	1	0	0	15	0	2	0	0	0	0	FALSE	0.6438590
CAGATACATTTGAGGACCACNGG	129S1	2	155399385	155399408	+	0	0	0	18	1	0	0	20	0	0	0	0	1	0	FALSE	0.5581730
CAGATACATTTGAGTGGTAANGG	B6	2	155399385	155399408	+	0	0	1	16	1	0	1	16	0	0	0	0	1	0	FALSE	0.4652620
CAGATACATTTGCTTCAGTTNGG	129S1	9	8836956	8836979	+	0	0	2	11	1	0	1	11	0	2	0	0	0	0	FALSE	0.4270460
CAGATACCAACACAAGGGACNGG	B6	2	122664321	122664344	+	0	0	0	18	1	0	0	17	0	1	0	0	1	0	FALSE	0.4634390
CAGATACCACATCGACCTCANGG	B6	3	12966162	12966185	+	0	0	0	4	1	0	0	4	0	0	0	0	1	0	FALSE	0.5293480
CAGATACCACATTTCCTTGGNGG	129S1	1	66088648	66088671	+	0	0	1	12	1	0	1	11	0	0	0	0	1	0	FALSE	0.5170300
CAGATACCACCATTTTTGGGNGG	129S1	7	92699193	92699216	+	0	0	0	7	1	0	0	7	1	1	0	0	0	0	FALSE	0.6125280
CAGATACCACTGACTGTGGTNGG	129S1	15	41341340	41341363	+	0	0	0	16	1	0	0	17	0	0	0	0	0	1	FALSE	0.5461660
CAGATACCACTGCATTAATGNGG	129S1	12	64563715	64563738	+	0	0	0	9	1	0	0	9	0	1	0	0	0	1	FALSE	0.5829340
CAGATACCACTTTTGTAAAANGG	129S1	18	11981583	11981606	+	0	0	2	30	1	0	2	31	0	3	0	0	0	0	FALSE	0.1561570
CAGATACCAGAAATTCCTTTNGG	129S1	2	179019673	179019696	+	0	0	1	16	1	0	0	16	0	2	0	0	0	0	FALSE	0.4190190
CAGATACCAGACATATAAATNGG	129S1	14	18611023	18611046	+	0	0	1	15	1	0	0	15	0	2	0	0	0	0	FALSE	0.4957410
CAGATACCAGACATATATGTNGG	B6	14	18611023	18611046	+	0	0	2	24	1	0	2	23	0	2	0	0	0	0	FALSE	0.6155250
CAGATACCAGCGGTGTCTGTNGG	129S1	2	52450714	52450737	+	0	0	2	6	1	0	1	6	0	2	0	0	0	0	FALSE	0.4283220
CAGATACCAGTGGGACCACCNGG	B6	13	60574852	60574875	+	0	0	0	10	1	0	0	10	0	1	0	0	0	0	FALSE	0.5557190
CAGATACCATAGCTTATCAANGG	B6	3	87352217	87352240	+	0	0	2	9	1	0	2	10	0	1	0	0	0	1	FALSE	0.5253740
CAGATACCATAGGATACTGTNGG	129S1	1	115905532	115905555	+	0	0	0	9	1	0	0	8	0	1	0	0	0	1	FALSE	0.6037500
CAGATACCATCAGAGATGCTNGG	129S1	9	48538386	48538409	+	0	0	2	42	1	0	2	40	0	1	0	0	0	0	FALSE	0.5668450
CAGATACCATGGGTTTTGTTNGG	B6	18	56504226	56504249	+	0	0	1	9	1	0	1	10	0	0	0	0	1	0	FALSE	0.3669540
CAGATACCCAACACTTGTCCNGG	129S1	7	36755585	36755608	+	0	0	5	5	1	0	4	6	0	3	0	0	0	0	FALSE	0.5289600
CAGATACCCCATCTTTATCTNGG	B6	3	115615212	115615235	+	0	0	2	10	1	0	1	10	0	2	0	0	0	0	FALSE	0.3876620
CAGATACCCCCCCCCCCGCTNGG	129S1	1	31174531	31174554	+	0	0	2	22	1	0	1	21	0	2	0	0	1	0	FALSE	0.3781400
CAGATACCCGATAACTGTGGNGG	129S1	9	46155164	46155187	+	0	0	1	2	1	0	0	2	0	2	0	0	0	0	FALSE	0.6944600
CAGATACCCTCCTCCCCTAANGG	129S1	1	151205344	151205367	+	0	0	2	7	1	0	2	6	0	2	0	0	0	0	FALSE	0.3812750
CAGATACCCTCTCCCTGCAANGG	B6	14	117275067	117275090	+	0	0	0	11	1	0	0	8	0	3	0	0	0	0	FALSE	0.6003560
CAGATACCCTGAGCCATAATNGG	B6	1	185576993	185577016	+	0	0	2	14	1	0	0	15	0	2	0	0	0	0	FALSE	0.4451120
CAGATACCCTTTCCCCCCAANGG	129S1	14	117275067	117275090	+	0	0	0	10	1	0	0	9	0	3	0	0	0	0	FALSE	0.6007500
CAGATACCGAGGTCTAATGCNGG	B6	11	93306879	93306902	+	0	0	0	6	1	0	0	5	0	3	0	0	0	0	FALSE	0.5965700
CAGATACCGCCCTTAAGAAANGG	B6	17	50093084	50093107	+	0	0	0	6	1	0	0	6	0	3	0	0	0	0	FALSE	0.4927010
CAGATACCGGGAGTATCAAGNGG	B6	19	50874967	50874990	+	0	0	1	1	1	0	0	1	0	2	0	0	0	0	FALSE	0.6629920
CAGATACCGGTGTACCAACCNGG	129S1	14	14400220	14400243	+	0	0	1	21	1	0	0	19	0	2	0	0	0	0	FALSE	0.5579140
CAGATACCGTTGCTTCAGTTNGG	B6	9	8836956	8836979	+	0	0	2	8	1	0	0	9	0	2	0	0	0	0	FALSE	0.4540760
CAGATACCTAAACTCTATTTNGG	129S1	1	172561698	172561721	+	0	0	1	7	1	0	1	7	0	0	0	0	1	0	FALSE	0.1897660
CAGATACCTAGAAGGGGTGGNGG	B6	7	129650812	129650835	+	0	0	1	26	1	0	0	26	0	0	0	0	0	1	FALSE	0.5710070
CAGATACCTAGAGGGGTGGANGG	129S1	7	129650812	129650835	+	0	0	0	27	1	0	0	30	0	0	0	0	0	1	FALSE	0.5795080
CAGATACCTAGATACCTGAANGG	B6	4	106080805	106080828	+	0	0	1	9	1	0	1	9	0	0	0	0	0	1	FALSE	0.6496940
CAGATACCTCATAATTAAAANGG	129S1	6	130903899	130903922	+	0	0	2	27	1	0	3	26	0	3	0	0	0	0	FALSE	0.4942650
CAGATACCTCCAGGAATTTTNGG	129S1	10	41072501	41072524	+	0	0	1	10	1	0	1	8	0	0	0	0	1	0	FALSE	0.2912980
CAGATACCTCCTCGAAGAAGNGG	B6	11	115209213	115209236	+	0	0	2	4	1	0	0	5	0	2	0	0	0	0	FALSE	0.5501820	Ush1g
CAGATACCTCCTGAATTCCTNGG	B6	6	90788474	90788497	+	0	0	2	14	1	0	3	12	0	1	0	0	0	1	FALSE	0.5393220
CAGATACCTCTTCTGGGGCTNGG	B6	3	138461102	138461125	+	0	0	1	30	1	0	1	31	0	0	0	0	1	0	FALSE	0.4281590
CAGATACCTGAGTCACGTTCNGG	B6	12	72425758	72425781	+	0	0	1	2	1	0	1	2	0	1	0	0	0	0	FALSE	0.3880100
CAGATACCTGAGTTTGGACANGG	129S1	7	119087714	119087737	+	0	0	0	16	1	0	0	14	0	0	0	0	0	1	FALSE	0.5549680
CAGATACCTGATCAGGCAGCNGG	129S1	14	25642154	25642177	+	0	0	1	1	1	0	0	1	0	2	0	0	0	0	FALSE	0.4388050
CAGATACCTGGGCTGAACGCNGG	129S1	6	146427223	146427246	+	0	0	1	5	1	0	0	5	0	2	0	0	0	0	FALSE	0.5230430
CAGATACCTGGTCTCTTTCANGG	B6	14	11212208	11212231	+	0	0	2	7	1	0	1	7	0	2	0	0	0	0	FALSE	0.3675490
CAGATACCTGGTCTGAACACNGG	B6	6	146427223	146427246	+	0	0	2	37	1	0	1	38	0	2	0	0	0	0	FALSE	0.5901160
CAGATACCTGTAGACTCAGCNGG	129S1	1	170566281	170566304	+	0	0	3	13	1	0	3	13	1	2	0	0	0	0	FALSE	0.5545830
CAGATACCTGTGGATTAGGANGG	B6	12	76094175	76094198	+	0	0	0	13	1	0	0	14	0	2	0	0	1	0	FALSE	0.6163220
CAGATACCTTTGAGGTATCANGG	B6	14	84396437	84396460	+	0	0	0	7	1	0	0	7	1	1	0	0	0	0	FALSE	0.4310780
CAGATACGAGATGAATCCCCNGG	129S1	6	130897451	130897474	+	0	0	1	14	1	0	1	13	0	2	0	0	0	0	TRUE	0.6276010
CAGATACGAGCGTCTGAAGGNGG	B6	14	33504183	33504206	+	0	0	1	1	1	0	0	1	0	2	0	0	0	0	FALSE	0.6389420
CAGATACGCATGCATACACANGG	129S1	3	138320296	138320319	+	0	0	5	56	1	0	5	50	0	2	0	0	0	1	FALSE	0.5906890
CAGATACGGATGAGAGCTGANGG	129S1	18	33373927	33373950	+	0	0	0	7	1	0	0	6	1	1	0	0	0	0	FALSE	0.5689400
CAGATACGGCCAGCTTAGCTNGG	129S1	3	138151112	138151135	+	0	0	0	2	1	0	0	2	1	1	0	0	0	0	FALSE	0.5108730	Adh5
CAGATACGGTCTTGTATTCANGG	B6	14	8641368	8641391	+	0	0	1	4	1	0	0	3	0	2	0	0	0	0	FALSE	0.3819220
CAGATACGTAAAAGAGAGTANGG	129S1	1	146825693	146825716	+	0	0	0	5	1	0	0	5	1	3	0	0	0	0	FALSE	0.4202210
CAGATACGTCAAAAACAAAANGG	B6	7	71548510	71548533	+	0	0	1	19	1	0	1	19	0	2	0	0	0	0	FALSE	0.3266080
CAGATACGTGTACTAATAAANGG	129S1	4	153560226	153560249	+	0	0	0	2	1	0	0	2	1	1	0	0	0	0	FALSE	0.3143060
CAGATACGTGTCCACTTAGCNGG	B6	9	68864967	68864990	+	0	0	0	3	1	0	0	3	0	1	0	0	0	0	FALSE	0.5312770
CAGATACGTTATCACTTCCTNGG	B6	9	79324744	79324767	+	0	0	0	5	1	0	0	6	1	1	0	0	0	0	FALSE	0.5704320
CAGATACGTTTCATCATCAANGG	B6	8	5727501	5727524	+	0	0	1	4	1	0	0	4	0	2	0	0	0	0	FALSE	0.5401370
CAGATACTAAAAACCATCAANGG	B6	3	127201120	127201143	+	0	0	1	23	1	0	1	21	0	3	0	0	0	0	FALSE	0.5009160
CAGATACTAAAAATAAGCTANGG	B6	14	70190116	70190139	+	0	0	1	16	1	0	1	15	0	1	0	0	0	0	FALSE	0.4867610
CAGATACTAACTATGGAGTTNGG	129S1	13	103420085	103420108	+	0	0	2	10	1	0	2	9	1	1	0	0	0	0	FALSE	0.3413330
CAGATACTAAGCTGCATGGTNGG	129S1	9	104733577	104733600	+	0	0	0	16	1	0	0	15	0	0	0	0	1	0	FALSE	0.4746150
CAGATACTACAAACCATTCANGG	129S1	3	127201120	127201143	+	0	0	1	14	1	0	1	13	0	3	0	0	0	0	FALSE	0.4042480
CAGATACTACAAGGGGGGGGNGG	B6	12	66179462	66179485	+	0	0	3	44	1	0	2	40	0	0	0	0	0	1	FALSE	0.4537300
CAGATACTACACACGCACACNGG	129S1	9	45421799	45421822	+	0	0	0	14	1	0	0	12	0	1	0	0	0	0	FALSE	0.6687280
CAGATACTAGAAAAGATGAGNGG	B6	9	41467343	41467366	+	0	0	2	29	1	0	2	28	0	0	0	0	0	1	FALSE	0.7495040
CAGATACTAGAAATTCTTTTNGG	B6	2	179019673	179019696	+	0	0	1	13	1	0	0	13	0	2	0	0	0	0	FALSE	0.3019180
CAGATACTCAAATGTAGGCTNGG	B6	1	43077994	43078017	+	0	0	3	17	1	0	2	16	0	2	0	0	0	0	FALSE	0.5210660
CAGATACTCAACATCTGTCCNGG	129S1	6	105025891	105025914	+	0	0	0	18	1	0	0	17	0	1	0	0	0	0	FALSE	0.5244390
CAGATACTCACATACCCTGGNGG	B6	6	135637784	135637807	+	0	0	0	12	1	0	0	11	0	3	0	0	0	0	FALSE	0.7053030
CAGATACTCACTGTGGGATGNGG	129S1	9	83698961	83698984	+	0	0	2	33	1	0	2	33	0	1	0	0	0	2	FALSE	0.5786190
CAGATACTCCAACAAGCTCCNGG	129S1	3	141244863	141244886	+	0	0	0	14	1	0	0	15	1	1	0	0	0	0	FALSE	0.4359490
CAGATACTCCATTTTTATCTNGG	129S1	3	115615212	115615235	+	0	0	2	20	1	0	1	21	0	2	0	0	0	0	FALSE	0.2865970
CAGATACTCCGCGCGAGTACNGG	129S1	15	100780770	100780793	+	0	0	0	0	1	0	0	0	0	2	0	0	0	1	FALSE	0.4343120
CAGATACTCTCCTGGAGCATNGG	B6	7	34716901	34716924	+	0	0	2	6	1	0	4	4	0	3	0	0	0	0	FALSE	0.4810920
CAGATACTCTGTCCCAGGCTNGG	129S1	11	101922253	101922276	+	0	0	3	18	1	0	3	18	0	1	0	0	0	0	FALSE	0.4932210
CAGATACTCTTGATTATCTANGG	B6	2	123707513	123707536	+	0	0	1	9	1	0	0	8	0	2	0	0	0	0	FALSE	0.2788240
CAGATACTCTTTTGTGTAATNGG	129S1	1	133985905	133985928	+	0	0	0	15	1	0	0	14	1	1	0	0	0	0	FALSE	0.2518080
CAGATACTGACAAATTGAAANGG	129S1	7	81667040	81667063	+	0	0	3	21	1	0	3	19	0	1	0	0	1	0	FALSE	0.4319490
CAGATACTGAGGCCCTACTGNGG	129S1	15	20436405	20436428	+	0	0	1	12	1	0	0	12	0	0	0	0	1	0	FALSE	0.6496350
CAGATACTGAGTTCGAATGCNGG	129S1	11	93306879	93306902	+	0	0	1	8	1	0	1	8	0	3	0	0	0	0	FALSE	0.5405030
CAGATACTGCAAACAGTTGANGG	B6	17	52233252	52233275	+	0	0	1	7	1	0	0	7	0	2	0	0	0	0	FALSE	0.4416970
CAGATACTGCGAACAGCTGANGG	129S1	17	52233252	52233275	+	0	0	2	10	1	0	1	9	0	2	0	0	0	0	FALSE	0.5461300
CAGATACTGGGGAGACTCAANGG	B6	19	53483496	53483519	+	0	0	1	14	1	0	1	13	0	2	0	0	0	1	FALSE	0.5172130
CAGATACTGGGTATTCAAGGNGG	B6	14	12406164	12406187	+	0	0	1	8	1	0	1	8	0	2	0	0	1	0	FALSE	0.7113190
CAGATACTGGTAGTGTGTGANGG	129S1	12	104033282	104033305	+	0	0	2	7	1	0	2	7	0	0	0	0	1	0	FALSE	0.5807990
CAGATACTGGTGTCAGATATNGG	129S1	6	8617598	8617621	+	0	0	0	25	1	0	1	23	1	1	0	0	0	0	FALSE	0.4677830
CAGATACTGGTTAGAGCTGANGG	129S1	14	67479737	67479760	+	0	0	0	13	1	0	0	13	0	0	0	0	0	1	FALSE	0.5101200
CAGATACTGTAACAAGAGTGNGG	129S1	14	48640006	48640029	+	0	0	2	11	1	0	2	11	0	0	0	0	1	0	FALSE	0.6358350
CAGATACTGTGAGAGAGAGANGG	B6	11	43192299	43192322	+	0	0	3	116	1	0	3	111	0	4	0	0	0	0	FALSE	0.6186570
CAGATACTGTGAGAGCAAAGNGG	B6	14	110477827	110477850	+	0	0	4	18	1	0	3	17	0	2	0	0	0	0	FALSE	0.6465910
CAGATACTGTGAGGGTTGGGNGG	B6	14	48640006	48640029	+	0	0	0	24	1	0	0	25	0	0	0	0	1	0	FALSE	0.6330490
CAGATACTGTGATGTTAACCNGG	B6	14	36529645	36529668	+	0	0	2	7	1	0	1	7	0	2	0	0	0	0	FALSE	0.5112820
CAGATACTGTGCACGGAATCNGG	129S1	18	66020233	66020256	+	0	0	1	4	1	0	0	5	0	2	0	0	0	0	FALSE	0.4317580
CAGATACTGTGGTATGGATANGG	B6	4	92252066	92252089	+	0	0	0	10	1	0	0	10	0	4	0	0	0	0	FALSE	0.3444700
CAGATACTGTTAACCATGTCNGG	129S1	2	144970040	144970063	+	0	0	2	16	1	0	2	17	1	1	0	0	0	0	FALSE	0.3995260
CAGATACTGTTAGAACCTCTNGG	B6	15	43454530	43454553	+	0	0	0	28	1	0	0	28	0	2	0	0	0	0	FALSE	0.4099240
CAGATACTGTTCTACGGTTCNGG	B6	11	6590309	6590332	+	0	0	0	6	1	0	0	7	0	0	0	0	1	0	FALSE	0.3156180
CAGATACTTAGCGGGAGCGGNGG	129S1	12	115544646	115544669	+	0	0	35	1	1	0	34	1	0	2	0	0	0	1	TRUE	0.6091140
CAGATACTTCACTGCCAACCNGG	129S1	14	111446060	111446083	+	0	0	2	48	1	0	1	45	0	2	0	0	0	0	FALSE	0.5641420
CAGATACTTCAGTTGATAAGNGG	B6	4	91858900	91858923	+	0	0	0	9	1	0	0	9	0	0	0	0	1	0	FALSE	0.5050100
CAGATACTTCCTATTTGCTTNGG	129S1	13	19924062	19924085	+	0	0	1	12	1	0	1	12	0	0	0	0	0	1	FALSE	0.2445820
CAGATACTTGGTGTACTGGCNGG	129S1	8	12304201	12304224	+	0	0	7	35	1	0	5	36	0	2	0	0	0	0	FALSE	0.4905400
CAGATACTTGGTTTTTGCCTNGG	B6	17	86896514	86896537	+	0	0	0	14	1	0	0	13	0	1	0	0	0	1	FALSE	0.4324720
CAGATACTTTGGGTATGGGGNGG	129S1	9	107489064	107489087	+	0	0	0	19	1	0	0	20	0	2	0	0	0	0	FALSE	0.6377190
CAGATACTTTGTTCCTTCTANGG	129S1	1	14157886	14157909	+	0	0	0	22	1	0	0	20	1	3	0	0	0	0	FALSE	0.2233290
CAGATACTTTTTTTTCACAANGG	129S1	19	52522808	52522831	+	0	0	15	35	1	0	13	35	0	0	0	0	0	1	FALSE	0.5163880
CAGATAGAAAAAAAAAGTCANGG	B6	1	25775538	25775561	+	0	0	4	131	1	0	3	139	0	0	0	0	1	0	FALSE	0.6188050
CAGATAGAAAACCAAGAGAGNGG	B6	16	78195559	78195582	+	0	0	8	93	1	0	6	96	0	2	0	0	0	0	FALSE	0.5879520
CAGATAGAAAGACATAAGGGNGG	B6	8	84551072	84551095	+	0	0	0	44	1	0	0	46	1	1	0	0	0	0	FALSE	0.6976230
CAGATAGAAATACAAGTGCCNGG	129S1	13	76285376	76285399	+	0	0	3	33	1	0	1	34	0	2	0	0	0	0	FALSE	0.4814560
CAGATAGAAATGAAGAACTGNGG	129S1	17	88599896	88599919	+	0	0	4	49	1	0	4	48	0	2	0	0	0	0	FALSE	0.6255500
CAGATAGAAATGTCTCTCCTNGG	B6	2	155871056	155871079	+	0	0	2	30	1	0	2	31	0	1	0	0	0	0	FALSE	0.5841520
CAGATAGAACAGATACGAATNGG	B6	5	22984562	22984585	+	0	0	1	9	1	0	0	10	0	2	0	0	0	0	FALSE	0.3761020
CAGATAGAACAGATATGAACNGG	129S1	5	22984562	22984585	+	0	0	2	17	1	0	1	15	0	2	0	0	0	0	FALSE	0.4237780
CAGATAGAACCACATACAACNGG	B6	4	128113294	128113317	+	0	0	2	29	1	0	1	31	0	2	0	0	0	0	FALSE	0.4998260
CAGATAGAACTGATCCTTGCNGG	129S1	13	69141436	69141459	+	0	0	1	13	1	0	1	11	1	2	0	0	0	0	FALSE	0.4044240
CAGATAGAAGAAATCTCCTGNGG	B6	14	10993765	10993788	+	0	0	1	23	1	0	1	23	1	1	0	0	1	0	FALSE	0.6821080
CAGATAGAAGATGGACAGAGNGG	B6	14	48405315	48405338	+	0	0	5	61	1	0	6	58	0	3	0	0	0	0	FALSE	0.6527830
CAGATAGAAGGACAAGTGCCNGG	B6	13	76285376	76285399	+	0	0	2	16	1	0	1	15	0	2	0	0	0	0	FALSE	0.4673420
CAGATAGAAGGAGGGAAAAANGG	129S1	12	26509596	26509619	+	0	0	8	125	1	0	8	127	0	1	0	0	1	0	FALSE	0.2462750
CAGATAGAAGTGGACCTTTTNGG	B6	15	12717907	12717930	+	0	0	1	22	1	0	0	21	0	3	0	0	0	0	FALSE	0.0989040
CAGATAGAATGAAAGGGGTGNGG	B6	18	83941946	83941969	+	0	0	2	48	1	0	2	47	0	3	0	0	0	0	FALSE	0.5875970
CAGATAGACAAGCAGGGCTCNGG	129S1	15	79934313	79934336	+	0	0	2	27	1	0	2	27	0	1	0	0	1	0	FALSE	0.4162660
CAGATAGACACCATATAGAGNGG	129S1	16	40607166	40607189	+	0	0	0	16	1	0	0	16	0	0	0	0	0	1	FALSE	0.6101270
CAGATAGACACCCATAGCCANGG	B6	13	67265452	67265475	+	0	0	0	15	1	0	0	13	1	1	0	0	0	0	FALSE	0.6061420
CAGATAGACAGAGTCTTTAANGG	B6	4	145380173	145380196	+	0	0	4	19	1	0	4	18	0	0	0	0	0	1	FALSE	0.2932420
CAGATAGACAGCTAGCTGCANGG	B6	12	72062539	72062562	+	0	0	1	35	1	0	1	38	0	0	0	0	0	1	FALSE	0.6077110
CAGATAGACAGGTGATTGATNGG	B6	15	74256673	74256696	+	0	0	4	55	1	0	3	59	0	2	0	0	0	0	FALSE	0.3817450
CAGATAGACAGTCCTATGTANGG	129S1	9	124033314	124033337	+	0	0	0	11	1	0	0	11	0	0	0	0	1	0	FALSE	0.4746970
CAGATAGACATCACTATCCANGG	B6	1	186271382	186271405	+	0	0	0	10	1	0	0	10	1	1	0	0	0	0	FALSE	0.5987270
CAGATAGACCAAGGCTTCTCNGG	B6	1	185766655	185766678	+	0	0	1	17	1	0	1	17	0	0	0	0	0	1	FALSE	0.3610890
CAGATAGACCCTTGTCGACCNGG	B6	18	76139134	76139157	+	0	0	0	4	1	0	0	4	1	1	0	0	0	0	FALSE	0.4500080
CAGATAGACCCTTTCCTCTCNGG	B6	8	72364923	72364946	+	0	0	5	48	1	0	5	46	0	1	0	0	0	0	FALSE	0.4067950
CAGATAGAGAACTCACCTCTNGG	B6	15	94569157	94569180	+	0	0	2	15	1	0	2	21	1	1	0	0	0	0	FALSE	0.6006000
CAGATAGAGAATCTATTTTCNGG	129S1	8	92614284	92614307	+	0	0	0	13	1	0	0	11	0	0	0	0	1	0	FALSE	0.2722580
CAGATAGAGAATGGGAGGAGNGG	B6	8	3636836	3636859	+	0	0	4	111	1	0	4	114	0	0	0	0	0	1	FALSE	0.5941340
CAGATAGAGACAGGGATACTNGG	129S1	14	12454873	12454896	+	0	0	5	47	1	0	2	45	0	2	0	0	0	0	FALSE	0.4212880
CAGATAGAGACATAGAGAGGNGG	129S1	7	18065400	18065423	+	0	0	57	598	1	0	57	586	0	1	0	0	0	0	FALSE	0.6505430
CAGATAGAGAGAGGAGGCTGNGG	B6	4	124057552	124057575	+	0	0	6	121	1	0	6	125	0	2	0	0	0	0	FALSE	0.4237510
CAGATAGAGAGGCATAAAGGNGG	B6	10	93434346	93434369	+	0	0	0	37	1	0	1	34	0	3	0	0	0	0	FALSE	0.6340760
CAGATAGAGCAAATCTGCTGNGG	129S1	9	111250118	111250141	+	0	0	2	10	1	0	1	9	0	2	0	0	0	0	FALSE	0.6463740
CAGATAGAGCCTCAGGCGTTNGG	129S1	9	48650431	48650454	+	0	0	1	5	1	0	1	5	0	1	0	0	0	1	FALSE	0.4412550
CAGATAGAGCTTATTGACATNGG	129S1	6	77206558	77206581	+	0	0	2	13	1	0	2	11	1	1	0	0	0	0	FALSE	0.6374340
CAGATAGAGGAAATGCTGTTNGG	B6	14	36684699	36684722	+	0	0	3	25	1	0	2	26	0	2	0	0	0	0	FALSE	0.4337420
CAGATAGAGGAGGTGCTGTTNGG	129S1	14	36684699	36684722	+	0	0	4	34	1	0	2	35	0	2	0	0	0	0	FALSE	0.4242390
CAGATAGAGGATCCTTAGGTNGG	129S1	1	65904497	65904520	+	0	0	0	6	1	0	0	6	0	0	0	0	0	1	FALSE	0.5311600
CAGATAGAGGGATACGCTGANGG	B6	18	76072723	76072746	+	0	0	0	5	1	0	0	4	0	3	0	0	0	0	FALSE	0.6085940
CAGATAGAGGGTGGTTCTGTNGG	129S1	3	86646590	86646613	+	0	0	0	31	1	0	0	30	1	1	0	0	0	0	FALSE	0.4592800
CAGATAGAGTAAGAGATCCCNGG	B6	19	47298538	47298561	+	0	0	0	15	1	0	0	16	0	2	0	0	0	0	FALSE	0.5369860
CAGATAGAGTAGTAGAAACGNGG	B6	8	92860236	92860259	+	0	0	0	10	1	0	0	11	0	2	0	0	0	0	TRUE	0.6546930
CAGATAGATAAACACTACATNGG	B6	1	135658025	135658048	+	0	0	1	9	1	0	1	9	1	1	0	0	0	0	FALSE	0.6095910
CAGATAGATAACTGATAGACNGG	129S1	3	153554993	153555016	+	0	0	8	39	1	0	8	37	1	2	0	0	0	0	FALSE	0.4843000
CAGATAGATACAAAGGGACGNGG	129S1	6	86841352	86841375	+	0	0	2	20	1	0	2	20	0	0	0	0	1	0	FALSE	0.5419490
CAGATAGATACATCAAGGCTNGG	129S1	X	5622557	5622580	+	0	0	0	18	1	0	0	19	0	0	0	0	0	1	FALSE	0.5929810
CAGATAGATACTGGGAGGTCNGG	B6	12	25110699	25110722	+	0	0	1	13	1	0	1	12	0	2	0	0	0	0	FALSE	0.5080350
CAGATAGATCAGATCAAATANGG	B6	7	29445498	29445521	+	0	0	0	8	1	0	0	9	0	1	0	0	0	0	FALSE	0.3949730
CAGATAGATCCGCGGTCAGCNGG	B6	13	45941604	45941627	+	0	0	1	3	1	0	0	3	0	2	0	0	0	0	FALSE	0.4244790
CAGATAGATCTCATTAAATTNGG	129S1	1	186117689	186117712	+	0	0	1	25	1	0	1	22	0	2	0	0	0	1	FALSE	0.2384090
CAGATAGATCTGGTTATAGANGG	B6	18	11694457	11694480	+	0	0	0	14	1	0	0	15	0	0	0	0	1	0	FALSE	0.4019850
CAGATAGATGAGAACGACGCNGG	B6	4	147445929	147445952	+	0	0	5	4	1	0	5	4	0	5	0	0	0	0	TRUE	0.6258940
CAGATAGATGATTGTAAATGNGG	129S1	5	117617825	117617848	+	0	0	5	12	1	0	5	13	0	2	0	0	1	0	FALSE	0.5326030
CAGATAGATGCCAATACTAANGG	B6	14	118017685	118017708	+	0	0	0	14	1	0	0	12	0	0	0	0	0	1	FALSE	0.4893910
CAGATAGATGGCCCTGGGGANGG	B6	15	86795102	86795125	+	0	0	2	26	1	0	2	24	0	0	0	0	0	1	FALSE	0.4715190
CAGATAGATGGGAGAGCCTCNGG	129S1	2	164088620	164088643	+	0	0	2	22	1	0	2	21	0	0	0	0	0	1	FALSE	0.4067430
CAGATAGATGGTGGTATGTTNGG	B6	11	83404353	83404376	+	0	0	2	11	1	0	2	10	0	1	0	0	0	0	FALSE	0.4132090
CAGATAGATGGTTTGTTTGCNGG	129S1	15	100390094	100390117	+	0	0	1	17	1	0	1	17	0	0	0	0	1	0	FALSE	0.3063920
CAGATAGATTACCAAGGAAANGG	129S1	10	24371401	24371424	+	0	0	1	15	1	0	2	15	1	2	0	0	0	0	FALSE	0.5271370
CAGATAGATTGCCAAGGAACNGG	129S1	5	144663263	144663286	+	0	0	0	11	1	0	1	10	0	2	0	0	0	0	FALSE	0.3617810
CAGATAGATTTTCCTTACCANGG	B6	8	90029744	90029767	+	0	0	0	11	1	0	0	9	0	1	0	0	1	0	FALSE	0.5776400
CAGATAGCAACTGATGGGGGNGG	B6	14	119014891	119014914	+	0	0	3	26	1	0	3	25	0	0	0	0	0	1	FALSE	0.4915350
CAGATAGCACACCGGGCAGCNGG	B6	12	21430352	21430375	+	0	0	1	9	1	0	0	9	0	2	0	0	0	0	FALSE	0.3381870
CAGATAGCACTAGTTTTCCTNGG	B6	8	32917259	32917282	+	0	0	1	13	1	0	0	12	0	2	0	0	0	0	FALSE	0.5265650
CAGATAGCAGAGGCCAGGCCNGG	B6	2	122653535	122653558	+	0	0	1	42	1	0	1	42	1	1	0	0	0	0	FALSE	0.4838070
CAGATAGCAGCGTGATCCACNGG	129S1	5	74798766	74798789	+	0	0	1	5	1	0	0	5	0	2	0	0	0	0	FALSE	0.5090920
CAGATAGCAGGGAGGTTTTGNGG	B6	14	17557049	17557072	+	0	0	0	24	1	0	1	24	1	1	0	0	0	0	FALSE	0.4247110
CAGATAGCAGGGTTGAGAGCNGG	B6	6	118353795	118353818	+	0	0	4	16	1	0	3	15	0	2	0	0	0	0	FALSE	0.4706740
CAGATAGCATACGGGGCAGCNGG	129S1	12	21430352	21430375	+	0	0	1	5	1	0	0	4	0	2	0	0	0	0	FALSE	0.3151730
CAGATAGCATGCTGAAGATANGG	B6	3	126299193	126299216	+	0	0	1	12	1	0	0	11	0	2	0	0	0	0	FALSE	0.4606620
CAGATAGCATGTGGGTTTCTNGG	129S1	14	53561519	53561542	+	0	0	1	23	1	0	1	23	1	3	0	0	0	0	TRUE	0.4026860
CAGATAGCATTGTGTTTGGANGG	B6	7	98459572	98459595	+	0	0	1	15	1	0	0	15	0	2	0	0	0	0	FALSE	0.5483790
CAGATAGCCAAATATGTAGCNGG	129S1	19	17765894	17765917	+	0	0	0	8	1	0	0	8	0	1	0	0	0	1	FALSE	0.4861840
CAGATAGCCAATGGTTGGGCNGG	129S1	5	97517012	97517035	+	0	0	9	94	1	0	10	99	0	4	0	0	0	0	TRUE	0.4629520
CAGATAGCCACATGCAGATGNGG	129S1	7	98076860	98076883	+	0	0	5	26	1	0	5	24	0	1	0	0	1	0	FALSE	0.5788410
CAGATAGCCACGAAAAACAGNGG	129S1	4	145207475	145207498	+	0	0	1	6	1	0	1	5	0	2	0	0	0	0	FALSE	0.6767130
CAGATAGCCACGGAAACCAGNGG	B6	4	145207475	145207498	+	0	0	1	17	1	0	0	14	0	2	0	0	0	0	FALSE	0.6789370
CAGATAGCCAGAGTGAGAGANGG	129S1	11	58601694	58601717	+	0	0	5	112	1	0	4	114	0	1	0	0	0	0	FALSE	0.6564040
CAGATAGCCCGTTGTGGGGCNGG	B6	14	62672965	62672988	+	0	0	0	3	1	0	0	3	0	1	0	0	0	0	FALSE	0.3791590
CAGATAGCCCTGAGGTTCAGNGG	B6	7	98071216	98071239	+	0	0	2	14	1	0	1	13	0	4	0	0	0	0	FALSE	0.5338920
CAGATAGCCTAGCCTAATGGNGG	B6	7	37897793	37897816	+	0	0	3	23	1	0	2	21	0	2	0	0	0	0	FALSE	0.6835610
CAGATAGCCTATTGGGGGGGNGG	B6	7	82332315	82332338	+	0	0	1	31	1	0	1	31	0	0	0	0	0	1	FALSE	0.4907940
CAGATAGCCTGGGTGAGTGCNGG	B6	6	126565290	126565313	+	0	0	1	19	1	0	1	19	0	3	0	0	1	0	FALSE	0.4904040
CAGATAGCCTGTGAAGTTTGNGG	129S1	8	97225711	97225734	+	0	0	0	26	1	0	0	24	0	0	0	0	1	0	FALSE	0.5102600
CAGATAGCGCTCTGTGTGTGNGG	B6	5	143706425	143706448	+	0	0	2	19	1	0	2	20	1	1	0	0	0	1	FALSE	0.6218650
CAGATAGCTCATCTTGAGCTNGG	B6	7	95467270	95467293	+	0	0	0	13	1	0	0	13	0	1	0	0	0	0	FALSE	0.5865650
CAGATAGCTGAGTGAAAAGCNGG	129S1	10	10459165	10459188	+	0	0	0	25	1	0	0	25	1	2	0	0	0	0	FALSE	0.5397000
CAGATAGCTGATGTCATACCNGG	129S1	1	62624538	62624561	+	0	0	0	13	1	0	0	13	0	0	0	0	1	0	FALSE	0.5119870
CAGATAGCTGCGAGTCACCANGG	B6	8	89277539	89277562	+	0	0	10	59	1	0	10	64	0	1	0	0	0	1	FALSE	0.6077560
CAGATAGCTGTCTCTGCTGGNGG	129S1	4	98402628	98402651	+	0	0	2	15	1	0	2	15	0	0	0	0	1	0	FALSE	0.6065830
CAGATAGCTGTGAGTCACCGNGG	129S1	8	89277539	89277562	+	0	0	14	77	1	0	11	73	0	1	0	0	0	1	FALSE	0.6527520
CAGATAGCTTCTAACTCAGANGG	B6	18	83428666	83428689	+	0	0	1	14	1	0	1	13	1	2	0	0	0	0	FALSE	0.6163200
CAGATAGCTTTGGCAAAGGCNGG	129S1	14	64726972	64726995	+	0	0	0	12	1	0	0	12	0	0	0	0	1	0	FALSE	0.5206400
CAGATAGCTTTTTTGAGTTTNGG	129S1	18	10428456	10428479	+	0	0	1	16	1	0	1	16	0	0	0	0	0	1	FALSE	0.3774030
CAGATAGGAAAAATTCATTTNGG	129S1	15	26989750	26989773	+	0	0	1	37	1	0	0	35	0	2	0	0	0	0	FALSE	0.2389250
CAGATAGGAAGTGGGGGTACNGG	B6	10	94277080	94277103	+	0	0	3	13	1	0	1	12	0	2	0	0	0	0	FALSE	0.3784760
CAGATAGGAATAGCATGTAGNGG	B6	1	91072349	91072372	+	0	0	0	11	1	0	0	10	1	2	0	0	0	0	FALSE	0.6707170
CAGATAGGAATATAAAGACCNGG	B6	5	93038306	93038329	+	0	0	2	18	1	0	2	17	1	1	0	0	0	0	FALSE	0.6028480
CAGATAGGAATGGCACGAGTNGG	B6	17	38579158	38579181	+	0	0	1	9	1	0	0	8	0	2	0	0	0	0	TRUE	0.5848040
CAGATAGGACAAGGCTTTGANGG	129S1	18	12718889	12718912	+	0	0	0	13	1	0	0	14	0	1	0	0	0	1	FALSE	0.3570700
CAGATAGGACAGGCCTGGGTNGG	129S1	2	147838272	147838295	+	0	0	4	23	1	0	4	24	1	2	0	0	0	0	FALSE	0.4505880
CAGATAGGACCTCTAAGTGGNGG	B6	1	172583219	172583242	+	0	0	1	11	1	0	1	12	0	1	0	0	0	1	FALSE	0.6833220
CAGATAGGACTGTGTGAGGANGG	129S1	8	83110587	83110610	+	0	0	3	33	1	0	3	33	0	0	0	0	0	1	FALSE	0.4875710
CAGATAGGAGAAATTTATTTNGG	B6	15	26989750	26989773	+	0	0	3	29	1	0	2	30	0	2	0	0	0	0	FALSE	0.2034060
CAGATAGGAGAGCTGCTGCTNGG	B6	14	16954436	16954459	+	0	0	3	15	1	0	2	16	0	2	0	0	0	0	FALSE	0.5750830
CAGATAGGAGCCATCATACCNGG	B6	7	45937210	45937233	+	0	0	9	50	1	0	8	50	0	0	0	0	1	0	FALSE	0.4938850	Otog
CAGATAGGAGGGAGGTGGTGNGG	129S1	16	77860607	77860630	+	0	0	7	63	1	0	5	58	0	1	0	0	0	1	FALSE	0.6024850
CAGATAGGAGGGCTGCCCTCNGG	129S1	7	145044775	145044798	+	0	0	0	18	1	0	1	18	0	1	0	0	0	0	FALSE	0.5013000
CAGATAGGATATAAGCAGCANGG	B6	3	38884463	38884486	+	0	0	0	11	1	0	0	11	0	0	0	0	0	1	FALSE	0.5866320
CAGATAGGATCATGCTATATNGG	129S1	8	31965700	31965723	+	0	0	1	11	1	0	1	13	1	1	0	0	0	0	FALSE	0.3714490
CAGATAGGATCCTCATGATGNGG	B6	7	37371434	37371457	+	0	0	1	3	1	0	1	3	0	0	0	0	0	1	FALSE	0.6289640
CAGATAGGATGCTCGTCTCTNGG	129S1	5	145606609	145606632	+	0	0	0	5	1	0	0	4	0	4	0	0	0	0	TRUE	0.4939480
CAGATAGGATTCAAAAATGCNGG	129S1	1	94192516	94192539	+	0	0	1	11	1	0	0	11	0	2	0	0	0	0	FALSE	0.5153070
CAGATAGGCAACCTCCACTCNGG	B6	8	21795658	21795681	+	0	0	0	4	1	0	0	6	0	1	0	0	0	0	FALSE	0.5856900
CAGATAGGCAGCTAAGGATGNGG	129S1	15	73867279	73867302	+	0	0	3	15	1	0	3	16	0	2	0	0	0	0	FALSE	0.5832020
CAGATAGGCATACGACTCCTNGG	B6	5	112976706	112976729	+	0	0	0	6	1	0	0	6	0	4	0	0	0	0	FALSE	0.5028720
CAGATAGGCCAAGCAGCACCNGG	B6	16	94432399	94432422	+	0	0	2	12	1	0	1	14	0	2	0	0	0	0	FALSE	0.5531010
CAGATAGGCGACTCTGTTCTNGG	129S1	6	125624830	125624853	+	0	0	1	5	1	0	0	6	0	2	0	0	0	0	FALSE	0.4536150	Vwf
CAGATAGGCTAAGCAGCATCNGG	129S1	16	94432399	94432422	+	0	0	1	17	1	0	0	16	0	2	0	0	0	0	FALSE	0.4804510
CAGATAGGGAAAAGCAGGCANGG	B6	17	24732270	24732293	+	0	0	4	37	1	0	4	35	0	0	0	0	1	0	FALSE	0.5231730	Traf7
CAGATAGGGCCCCAACATCANGG	129S1	10	42669764	42669787	+	0	0	0	7	1	0	0	7	0	1	0	0	0	0	FALSE	0.5974260
CAGATAGGGGAAAGGGGAAANGG	B6	16	49269569	49269592	+	0	0	27	627	1	0	27	647	0	0	0	0	1	0	FALSE	0.4943920
CAGATAGGGGAGGAGAGCGGNGG	B6	13	98973731	98973754	+	0	0	8	106	1	0	7	108	0	0	0	0	0	1	FALSE	0.4322140
CAGATAGGGGATTGAGGGGTNGG	129S1	7	50605689	50605712	+	0	0	6	73	1	0	5	64	0	2	0	0	0	0	FALSE	0.4516900
CAGATAGGGGGACAGATACCNGG	129S1	14	52486338	52486361	+	0	0	0	9	1	0	0	9	0	0	0	0	0	1	FALSE	0.5185690
CAGATAGGGGGGGTGGGGAGNGG	B6	5	5795077	5795100	+	0	0	30	340	1	0	25	345	0	2	0	0	1	0	TRUE	0.2839950
CAGATAGGGGTGAGACTAAANGG	129S1	3	126299207	126299230	+	0	0	0	12	1	0	0	11	0	3	0	0	0	0	FALSE	0.3179060
CAGATAGGTAGTTCTTCAGGNGG	B6	10	19409401	19409424	+	0	0	1	5	1	0	1	4	0	0	0	0	1	0	FALSE	0.6507640
CAGATAGGTATGCATGGACTNGG	129S1	10	117412882	117412905	+	0	0	3	10	1	0	2	10	0	2	0	0	0	0	FALSE	0.4749190
CAGATAGGTGTTCGGCATGTNGG	129S1	7	23432811	23432834	+	0	0	1	3	1	0	0	3	0	2	0	0	0	0	FALSE	0.5077360
CAGATAGGTTCAATATCAGANGG	B6	16	40356731	40356754	+	0	0	0	11	1	0	0	10	0	0	0	0	0	1	FALSE	0.6258870
CAGATAGGTTTTCATTAGGGNGG	129S1	3	127956073	127956096	+	0	0	1	13	1	0	1	11	1	3	0	0	0	0	FALSE	0.5671580
CAGATAGTAAAAAACACAATNGG	B6	1	107665114	107665137	+	0	0	1	23	1	0	0	25	0	2	0	0	0	0	FALSE	0.4527120
CAGATAGTAAAAAATGCAATNGG	129S1	1	107665114	107665137	+	0	0	4	21	1	0	4	19	0	2	0	0	0	0	FALSE	0.4378240
CAGATAGTAAATGTAAGATANGG	B6	5	17720008	17720031	+	0	0	1	20	1	0	1	19	1	1	0	0	0	0	FALSE	0.5723330
CAGATAGTAACGAGAGGAGANGG	B6	4	140860076	140860099	+	0	0	2	22	1	0	1	20	0	2	0	0	0	0	FALSE	0.5259320
CAGATAGTAAGGTCTGCAGTNGG	129S1	13	18247460	18247483	+	0	0	0	10	1	0	0	8	0	3	0	0	0	0	FALSE	0.5810360
CAGATAGTACAAAACTGGAGNGG	129S1	1	74121701	74121724	+	0	0	0	12	1	0	0	12	0	0	0	0	1	0	FALSE	0.7111780
CAGATAGTACCAAGGAGTACNGG	129S1	2	119548847	119548870	+	0	0	1	0	1	0	0	0	0	2	0	0	0	0	FALSE	0.4550540
CAGATAGTAGTCAGCTCCATNGG	B6	15	51694100	51694123	+	0	0	1	8	1	0	0	8	0	2	0	0	0	0	FALSE	0.5483100
CAGATAGTAGTCGACTCCATNGG	129S1	15	51694100	51694123	+	0	0	1	2	1	0	0	2	0	2	0	0	0	0	FALSE	0.6213470
CAGATAGTATGGGGGGGGAGNGG	B6	1	89707384	89707407	+	0	0	6	48	1	0	6	49	0	0	0	0	0	1	FALSE	0.4490840
CAGATAGTATTAAAAAAAAANGG	B6	11	76176156	76176179	+	0	0	4	87	1	0	4	83	0	0	0	0	1	0	FALSE	0.3039310
CAGATAGTCAACACACAAGTNGG	129S1	12	35157102	35157125	+	0	0	0	15	1	0	0	12	0	3	0	0	0	0	FALSE	0.5933310
CAGATAGTCAATGAGTGGAGNGG	129S1	17	36234371	36234394	+	0	0	1	12	1	0	1	11	0	3	0	0	0	0	TRUE	0.6186180
CAGATAGTCACCTCACAAGCNGG	B6	12	35157102	35157125	+	0	0	1	8	1	0	1	7	0	3	0	0	0	0	FALSE	0.5654630
CAGATAGTCAGACAGCACATNGG	B6	9	47696287	47696310	+	0	0	0	26	1	0	0	26	0	1	0	0	0	1	FALSE	0.6503750
CAGATAGTCAGTCACAATCANGG	129S1	9	72558962	72558985	+	0	0	0	16	1	0	0	16	0	1	0	0	1	0	FALSE	0.5456240
CAGATAGTCATAACACGAGTNGG	B6	1	12809932	12809955	+	0	0	0	5	1	0	0	5	1	1	0	0	0	0	FALSE	0.5215980
CAGATAGTCATCATTATCTTNGG	129S1	18	41353961	41353984	+	0	0	2	16	1	0	1	15	0	2	0	0	0	0	FALSE	0.2634300
CAGATAGTCATGAACTCTGGNGG	B6	19	39446176	39446199	+	0	0	1	14	1	0	1	14	0	1	0	0	1	0	FALSE	0.6460680
CAGATAGTCTAGCCTAGTGGNGG	129S1	7	37897793	37897816	+	0	0	1	11	1	0	0	11	0	2	0	0	0	0	FALSE	0.6467100
CAGATAGTCTGCCATCATTGNGG	B6	3	36824486	36824509	+	0	0	2	11	1	0	1	10	0	2	0	0	0	0	FALSE	0.6277910
CAGATAGTCTGCCATCGTCGNGG	129S1	3	36824486	36824509	+	0	0	1	0	1	0	0	0	0	2	0	0	0	0	FALSE	0.6787520
CAGATAGTGCCTTTAAAGACNGG	B6	8	90457240	90457263	+	0	0	0	9	1	0	0	8	1	2	0	0	0	0	FALSE	0.5303090
CAGATAGTGGATATCAATTGNGG	B6	7	127988803	127988826	+	0	0	0	4	1	0	0	4	0	1	0	0	1	0	FALSE	0.5432380
CAGATAGTGTTAATCCTGGGNGG	129S1	12	117357614	117357637	+	0	0	0	4	1	0	0	4	0	0	0	0	1	0	FALSE	0.6929360
CAGATAGTGTTCAGAATAGCNGG	B6	2	60539768	60539791	+	0	0	0	16	1	0	0	19	1	1	0	0	0	0	FALSE	0.4537640
CAGATAGTGTTGCTGTTTGTNGG	B6	1	11195507	11195530	+	0	0	1	27	1	0	1	27	0	1	0	0	0	0	FALSE	0.3282870
CAGATAGTTAAAAGAAGAGCNGG	129S1	16	40185494	40185517	+	0	0	0	13	1	0	0	13	1	2	0	0	0	0	FALSE	0.4282960
CAGATAGTTATAGATGGATTNGG	129S1	18	11694474	11694497	+	0	0	11	44	1	0	11	45	0	0	0	0	0	0	FALSE	0.3966460
CAGATAGTTCCTGGTTATCANGG	B6	2	49763233	49763256	+	0	0	3	11	1	0	2	11	0	2	0	0	0	0	FALSE	0.4756690
CAGATAGTTCGTACTTCAGTNGG	129S1	18	70026827	70026850	+	0	0	0	4	1	0	0	5	0	0	0	0	1	0	FALSE	0.5412290
CAGATAGTTGTATGACTCCTNGG	129S1	5	112976706	112976729	+	0	0	0	5	1	0	0	6	0	4	0	0	0	0	FALSE	0.4326300
CAGATAGTTGTGAGTCTAGTNGG	129S1	6	103945729	103945752	+	0	0	3	11	1	0	3	10	0	1	0	0	0	0	FALSE	0.5351010
CAGATAGTTTAGCCAGTCATNGG	B6	13	67435343	67435366	+	0	0	0	7	1	0	0	7	0	0	0	0	1	0	FALSE	0.4051360
CAGATAGTTTGCCTACTTCTNGG	129S1	4	63265911	63265934	+	0	0	0	13	1	0	0	14	0	0	0	0	0	1	FALSE	0.2107470
CAGATAGTTTGTGGTGGGTCNGG	B6	14	49802116	49802139	+	0	0	1	14	1	0	1	17	0	0	0	0	1	0	FALSE	0.4208150
CAGATAGTTTTCCAGAGTGGNGG	B6	14	78035216	78035239	+	0	0	11	90	1	0	10	90	0	1	0	0	0	0	FALSE	0.5904310
CAGATAGTTTTGTTTTTATCNGG	B6	5	127560640	127560663	+	0	0	1	14	1	0	1	15	0	0	0	0	1	0	FALSE	0.1654890
CAGATATAAAATATATATAANGG	129S1	11	15070279	15070302	+	0	0	7	93	1	0	8	94	0	0	0	0	0	1	FALSE	0.3731840
CAGATATAAAATATGGGGATNGG	129S1	15	52997629	52997652	+	0	0	1	14	1	0	1	14	0	2	0	0	0	0	FALSE	0.5169160
CAGATATAAAGAGAGCAGAGNGG	B6	12	29799598	29799621	+	0	0	8	53	1	0	7	52	0	2	0	0	0	0	FALSE	0.6994510
CAGATATAAAGAGGCTAAGTNGG	129S1	14	48639839	48639862	+	0	0	1	16	1	0	0	15	1	1	0	0	0	0	FALSE	0.4050960
CAGATATAAAGATAGAGACGNGG	129S1	18	21823693	21823716	+	0	0	1	19	1	0	1	18	0	1	0	0	0	0	FALSE	0.6698880
CAGATATAAATAAATAATTTNGG	B6	18	9297265	9297288	+	0	0	11	96	1	0	11	91	0	0	0	0	1	0	FALSE	0.3198340
CAGATATAAATCATAGATATNGG	129S1	5	40445463	40445486	+	0	0	3	28	1	0	3	31	1	1	0	0	0	0	FALSE	0.5013690
CAGATATAAATGAGTATTTGNGG	B6	14	109542891	109542914	+	0	0	2	29	1	0	1	28	0	2	0	0	0	0	FALSE	0.4157430
CAGATATAACCTCTATCTATNGG	B6	X	147283287	147283310	+	0	0	3	7	1	0	1	6	0	2	0	0	0	0	TRUE	0.5220890
CAGATATAAGATAAAATTTCNGG	129S1	12	113598774	113598797	+	0	0	6	58	1	0	6	58	0	3	0	0	0	0	TRUE	0.2091150
CAGATATAAGATCCTAGTAANGG	129S1	4	123444940	123444963	+	0	0	1	9	1	0	1	9	0	1	0	0	0	0	FALSE	0.5186200
CAGATATAAGCAATATTCATNGG	B6	6	8581271	8581294	+	0	0	0	14	1	0	0	14	0	0	0	0	0	1	FALSE	0.4356690
CAGATATAAGGTCCTCGTGGNGG	B6	5	73263030	73263053	+	0	0	1	5	1	0	0	5	0	2	0	0	0	0	FALSE	0.6257340
CAGATATAAGTTTTATCTTGNGG	129S1	3	31996140	31996163	+	0	0	12	54	1	0	13	53	0	4	0	0	0	0	FALSE	0.4843800
CAGATATAATAACAGCACACNGG	B6	13	30814115	30814138	+	0	0	2	27	1	0	2	27	1	2	0	0	0	0	FALSE	0.6452580
CAGATATAATGGGGGGTTGTNGG	B6	8	42687834	42687857	+	0	0	0	6	1	0	0	4	0	3	0	0	0	0	FALSE	0.3155020
CAGATATACACTCTGCTTCTNGG	B6	5	23908299	23908322	+	0	0	2	16	1	0	1	16	0	2	0	0	0	0	FALSE	0.3123780
CAGATATACCACATTTTTGTNGG	129S1	15	40151888	40151911	+	0	0	1	13	1	0	1	14	0	2	0	0	1	0	FALSE	0.2860840
CAGATATACCCCCTGCCAAGNGG	B6	7	117309417	117309440	+	0	0	0	6	1	0	0	6	0	0	0	0	0	1	FALSE	0.6250240
CAGATATACCCGAGGCCATANGG	B6	19	59551321	59551344	+	0	0	1	3	1	0	0	3	0	2	0	0	0	0	FALSE	0.4482660
CAGATATACCTATTTTATGANGG	B6	4	71350352	71350375	+	0	0	1	12	1	0	1	11	0	1	0	0	0	0	FALSE	0.5555950
CAGATATACTCACACTTTGANGG	B6	4	92024378	92024401	+	0	0	1	9	1	0	1	8	0	2	0	0	0	0	FALSE	0.4789080
CAGATATACTCATCAAAGACNGG	129S1	12	115578768	115578791	+	0	0	4	17	1	0	4	15	0	3	0	0	0	0	TRUE	0.5444840
CAGATATAGAGCTTTACCATNGG	129S1	19	52217519	52217542	+	0	0	11	99	1	0	10	96	0	2	0	0	0	0	FALSE	0.5700000
CAGATATAGAGCTTTTTCATNGG	B6	19	51009405	51009428	+	0	0	3	17	1	0	1	17	0	2	0	0	0	0	FALSE	0.4193680
CAGATATAGAGGAGATTTTTNGG	129S1	6	12454370	12454393	+	0	0	0	7	1	0	0	6	0	2	0	0	0	0	FALSE	0.2991360
CAGATATAGCCAACATTTTCNGG	129S1	1	175423411	175423434	+	0	0	1	19	1	0	0	18	0	2	0	0	0	0	FALSE	0.1807390
CAGATATAGCCCGCTGCTTCNGG	129S1	1	113669895	113669918	+	0	0	1	4	1	0	0	4	0	2	0	0	0	0	FALSE	0.2291210
CAGATATAGCCTTTCCGATANGG	129S1	15	32674445	32674468	+	0	0	1	6	1	0	0	7	0	2	0	0	0	0	FALSE	0.3307060
CAGATATAGCTAAGGAGGGCNGG	129S1	8	29819002	29819025	+	0	0	0	17	1	0	0	17	1	1	0	0	0	0	FALSE	0.5299860
CAGATATAGGAACACAGCACNGG	B6	17	72807636	72807659	+	0	0	4	17	1	0	4	18	0	0	0	0	0	1	FALSE	0.5006220
CAGATATAGGGCACATCCAANGG	129S1	1	109585946	109585969	+	0	0	0	8	1	0	0	8	0	2	0	0	0	0	FALSE	0.5538500
CAGATATAGGTCATTTATTTNGG	B6	14	33491396	33491419	+	0	0	3	12	1	0	3	12	0	0	0	0	0	1	FALSE	0.3045050
CAGATATATACATTTGCAGANGG	B6	7	80599202	80599225	+	0	0	1	21	1	0	1	22	0	0	0	0	0	1	FALSE	0.5738740
CAGATATATACGACATGAGANGG	B6	4	86884059	86884082	+	0	0	1	0	1	0	0	1	0	2	0	0	0	0	FALSE	0.5744030
CAGATATATATATATCACTCNGG	129S1	6	110838157	110838180	+	0	0	2	33	1	0	2	39	0	0	0	0	0	1	FALSE	0.6234390
CAGATATATATGACACGAGANGG	129S1	4	86884059	86884082	+	0	0	1	2	1	0	0	3	0	2	0	0	0	0	FALSE	0.5852540
CAGATATATCAAGGGCTGTTNGG	B6	13	80843232	80843255	+	0	0	2	11	1	0	2	11	0	1	0	0	0	0	FALSE	0.3732830
CAGATATATCCGGGCATCACNGG	129S1	12	27952643	27952666	+	0	0	1	4	1	0	0	4	0	2	0	0	0	0	FALSE	0.4696380
CAGATATATGACAGGCTCTTNGG	129S1	15	32113012	32113035	+	0	0	1	12	1	0	1	14	0	3	0	0	0	0	FALSE	0.3433200
CAGATATATGATTTCATATCNGG	129S1	17	23478150	23478173	+	0	0	3	22	1	0	1	22	0	2	0	0	0	0	FALSE	0.2595360
CAGATATATGTGCCCGTGGGNGG	129S1	15	39062965	39062988	+	0	0	2	24	1	0	2	25	1	2	0	0	0	0	FALSE	0.5895800
CAGATATATTAACTGTGGGCNGG	B6	9	111108776	111108799	+	0	0	0	35	1	0	0	35	0	3	0	0	0	0	FALSE	0.5258230
CAGATATATTAACTTCTTAGNGG	B6	15	20674752	20674775	+	0	0	1	7	1	0	0	7	0	2	0	0	0	0	FALSE	0.3287100
CAGATATATTATGTGAATCCNGG	129S1	11	39890106	39890129	+	0	0	0	18	1	0	0	18	0	0	0	0	1	0	FALSE	0.4712790
CAGATATATTCAAGCAGACANGG	129S1	17	40649065	40649088	+	0	0	1	20	1	0	2	19	0	0	0	0	1	0	FALSE	0.5787100
CAGATATCAAATGCATTATGNGG	B6	3	68343731	68343754	+	0	0	2	13	1	0	1	13	0	0	0	0	1	0	FALSE	0.5848620
CAGATATCAAATGTAAAACTNGG	B6	3	87665000	87665023	+	0	0	2	18	1	0	2	18	0	0	0	0	0	1	FALSE	0.5084130
CAGATATCACTTTCATTTTTNGG	129S1	4	113820271	113820294	+	0	0	4	36	1	0	3	33	0	2	0	0	0	0	TRUE	0.2113650
CAGATATCAGAGCAAGGGGGNGG	B6	10	3997764	3997787	+	0	0	4	18	1	0	3	19	0	0	0	0	0	1	FALSE	0.4053330
CAGATATCAGAGGAGGAAAANGG	129S1	4	112668126	112668149	+	0	0	188	357	1	0	187	362	0	3	0	0	0	0	FALSE	0.3552150
CAGATATCAGCTGCCGAATANGG	B6	12	25411107	25411130	+	0	0	1	49	1	0	1	48	0	3	0	0	0	0	FALSE	0.2066610
CAGATATCAGGAACCAAGCCNGG	B6	14	118120348	118120371	+	0	0	3	18	1	0	1	21	0	2	0	0	0	0	FALSE	0.4764950
CAGATATCAGGGTTGAGAACNGG	129S1	6	118353795	118353818	+	0	0	3	14	1	0	2	14	0	2	0	0	0	0	FALSE	0.4225700
CAGATATCATAGGATTCGTGNGG	129S1	12	30100705	30100728	+	0	0	0	7	1	0	0	6	0	0	0	0	0	1	FALSE	0.6732090
CAGATATCATCACGAGCTAANGG	129S1	4	112072596	112072619	+	0	0	0	1	1	0	0	2	0	4	0	0	0	0	FALSE	0.5545390
CAGATATCATCCCCTCCCCCNGG	129S1	5	117630333	117630356	+	0	0	0	20	1	0	0	21	0	4	0	0	0	0	FALSE	0.5333590
CAGATATCATCTTTTAGGGTNGG	129S1	1	79631255	79631278	+	0	0	1	11	1	0	0	12	0	2	0	0	0	0	FALSE	0.4695400
CAGATATCATTACGGCTGGCNGG	B6	7	35635082	35635105	+	0	0	4	36	1	0	3	36	0	2	0	0	0	0	FALSE	0.4276230
CAGATATCCATTATATACCCNGG	129S1	16	12488009	12488032	+	0	0	1	4	1	0	1	4	0	0	0	0	0	1	FALSE	0.5896900
CAGATATCCATTGCCCCTAANGG	129S1	7	99337336	99337359	+	0	0	1	5	1	0	1	4	0	2	0	0	0	0	FALSE	0.3127680
CAGATATCCCGTGTATATGCNGG	129S1	14	48824652	48824675	+	0	0	1	4	1	0	0	4	0	2	0	0	0	0	FALSE	0.5134660
CAGATATCCTACACTACTACNGG	129S1	X	86270395	86270418	+	0	0	0	5	1	0	0	5	0	0	0	0	0	1	FALSE	0.5181050
CAGATATCCTAGGTTATTGGNGG	B6	14	53911384	53911407	+	0	0	0	9	1	0	0	8	0	1	0	0	0	1	FALSE	0.5613730
CAGATATCCTCTGATCAGAGNGG	B6	12	17420621	17420644	+	0	0	1	11	1	0	1	13	0	0	0	0	1	0	FALSE	0.6829790
CAGATATCCTGATAAGTCCTNGG	B6	12	47136062	47136085	+	0	0	2	6	1	0	2	7	0	1	0	0	0	0	FALSE	0.4863440
CAGATATCCTGTAACACTATNGG	129S1	18	10740724	10740747	+	0	0	2	10	1	0	2	10	0	0	0	0	1	0	FALSE	0.3501750
CAGATATCCTTCCCTGTAAGNGG	129S1	13	75810901	75810924	+	0	0	2	17	1	0	2	17	0	0	0	0	0	1	FALSE	0.4276330
CAGATATCCTTGATCTATGTNGG	B6	8	51445816	51445839	+	0	0	2	22	1	0	1	24	0	2	0	0	0	0	FALSE	0.4480480
CAGATATCCTTTTATAATTTNGG	B6	15	15294632	15294655	+	0	0	0	22	1	0	0	22	0	2	0	0	0	0	FALSE	0.2485030
CAGATATCGGGCACCGGGCANGG	B6	4	144537845	144537868	+	0	0	1	3	1	0	0	3	0	2	0	0	0	0	FALSE	0.3648420
CAGATATCTAGCTTTTTAAGNGG	129S1	14	17005656	17005679	+	0	0	0	13	1	0	0	12	0	1	0	0	1	0	FALSE	0.4542350
CAGATATCTAGTCCAGTATCNGG	B6	19	50861870	50861893	+	0	0	0	16	1	0	0	14	0	3	0	0	0	0	FALSE	0.3739420
CAGATATCTATAAAACAAAANGG	B6	15	60169400	60169423	+	0	0	0	48	1	0	0	47	0	0	0	0	1	0	FALSE	0.3585310
CAGATATCTATTTATTTTGGNGG	B6	12	30156951	30156974	+	0	0	23	103	1	0	24	104	0	3	0	0	0	0	FALSE	0.4387950
CAGATATCTCATCACCGTGANGG	B6	6	136994600	136994623	+	0	0	0	10	1	0	0	9	0	3	0	0	0	0	FALSE	0.6489560
CAGATATCTCATCTAAGGACNGG	129S1	19	49924535	49924558	+	0	0	3	6	1	0	3	6	0	0	0	0	1	0	FALSE	0.4733160
CAGATATCTGAGTTCAAATANGG	B6	4	67765106	67765129	+	0	0	2	31	1	0	2	33	0	1	0	0	0	0	FALSE	0.4900120
CAGATATCTGCATACACGCTNGG	129S1	5	20148724	20148747	+	0	0	0	6	1	0	0	4	0	3	0	0	0	0	FALSE	0.6054330
CAGATATCTGGGCAGTGCTTNGG	129S1	2	160355420	160355443	+	0	0	2	16	1	0	2	17	0	0	0	0	0	1	FALSE	0.4060410
CAGATATCTGTCCTGCAGCCNGG	129S1	4	131608291	131608314	+	0	0	3	26	1	0	2	28	0	2	0	0	0	0	FALSE	0.5094210
CAGATATCTGTGCTGGTAGANGG	129S1	12	113289147	113289170	+	0	0	3	18	1	0	3	20	0	5	0	0	0	0	FALSE	0.3399000
CAGATATCTTCATGAGTGTCNGG	B6	14	14091044	14091067	+	0	0	0	8	1	0	0	8	0	0	0	0	0	1	FALSE	0.4862250	Fam3d
CAGATATCTTTAGTACGCCTNGG	129S1	8	6197468	6197491	+	0	0	0	7	1	0	0	6	0	3	0	0	0	0	FALSE	0.5048350
CAGATATCTTTGCCTTCTTGNGG	B6	10	9172620	9172643	+	0	0	1	21	1	0	2	20	0	1	0	0	0	0	FALSE	0.5076880
CAGATATGAAAGGAAGTGGTNGG	B6	8	48442282	48442305	+	0	0	2	36	1	0	1	36	0	0	0	0	1	0	FALSE	0.5322490	Wwc2
CAGATATGAACAAAACTAGANGG	B6	8	49391650	49391673	+	0	0	2	21	1	0	2	21	1	2	0	0	0	0	FALSE	0.4705770
CAGATATGAATGAGTATCTGNGG	129S1	14	109542891	109542914	+	0	0	3	19	1	0	2	19	0	2	0	0	0	0	FALSE	0.5726220
CAGATATGACAACAGTGTGTNGG	129S1	5	116813682	116813705	+	0	0	2	16	1	0	2	15	0	3	0	0	0	0	FALSE	0.5544830
CAGATATGACACTGTAACATNGG	B6	4	76225377	76225400	+	0	0	0	16	1	0	0	14	0	3	0	0	0	0	FALSE	0.6235670
CAGATATGACAGCACTGCGTNGG	B6	5	116813682	116813705	+	0	0	0	10	1	0	0	8	0	3	0	0	0	0	FALSE	0.5362230
CAGATATGACAGGGGGGGGGNGG	B6	11	69209089	69209112	+	0	0	6	96	1	0	5	99	0	0	0	0	0	1	FALSE	0.3584610
CAGATATGACCTCTGGTATGNGG	129S1	10	114852161	114852184	+	0	0	0	8	1	0	0	9	1	1	0	0	0	0	FALSE	0.5053680
CAGATATGACTGTTGGGTTTNGG	129S1	6	49796411	49796434	+	0	0	1	11	1	0	1	12	1	2	0	0	0	0	FALSE	0.3289990
CAGATATGACTTTGTTAGCANGG	129S1	16	11735259	11735282	+	0	0	2	10	1	0	1	9	0	2	0	0	0	0	FALSE	0.5063820
CAGATATGAGATATTTAACANGG	129S1	4	113860322	113860345	+	0	0	0	28	1	0	0	28	0	1	0	0	0	0	TRUE	0.6218190
CAGATATGAGGGAGCAATAANGG	129S1	4	91194565	91194588	+	0	0	1	17	1	0	1	18	0	4	0	0	0	0	FALSE	0.3433620
CAGATATGAGGGTTTTTTTTNGG	129S1	17	69468571	69468594	+	0	0	7	32	1	0	7	30	0	0	0	0	1	0	FALSE	0.1277690
CAGATATGAGGTATGTGCCANGG	129S1	18	9278118	9278141	+	0	0	1	18	1	0	0	19	0	2	0	0	0	0	FALSE	0.5528710
CAGATATGAGTGGTAAGCAANGG	B6	10	25619516	25619539	+	0	0	1	8	1	0	1	8	0	0	0	0	0	1	FALSE	0.6302950
CAGATATGAGTTCTCATTGANGG	129S1	4	49774577	49774600	+	0	0	1	13	1	0	1	14	1	1	0	0	0	0	FALSE	0.4697980
CAGATATGATATCACCGTGANGG	129S1	6	136994600	136994623	+	0	0	0	7	1	0	0	6	0	3	0	0	0	0	FALSE	0.6409940
CAGATATGATTGGGGCAACTNGG	B6	19	27381105	27381128	+	0	0	1	8	1	0	0	7	0	3	0	0	0	0	FALSE	0.4298530
CAGATATGCACTAACACATCNGG	B6	1	45508831	45508854	+	0	0	10	75	1	0	10	73	0	4	0	0	0	0	FALSE	0.3765170
CAGATATGCACTGCTATGTGNGG	129S1	1	121755122	121755145	+	0	0	2	27	1	0	1	31	0	1	0	0	0	0	FALSE	0.6625720
CAGATATGCAGGACTGCCCTNGG	B6	9	57409607	57409630	+	0	0	1	48	1	0	2	49	0	0	0	0	0	1	FALSE	0.5301760
CAGATATGCAGTGATAGAGANGG	B6	10	108759954	108759977	+	0	0	8	94	1	0	6	92	0	3	0	0	0	0	FALSE	0.5539630
CAGATATGCCCTAACCACAANGG	B6	9	78514927	78514950	+	0	0	1	11	1	0	0	10	0	2	0	0	0	0	FALSE	0.6521600
CAGATATGCGCTAATATGAGNGG	129S1	4	70142429	70142452	+	0	0	1	1	1	0	0	1	0	2	0	0	0	0	FALSE	0.5977460
CAGATATGCTTGGGGGGGGGNGG	B6	5	140091284	140091307	+	0	0	16	188	1	0	18	180	0	0	0	0	0	1	FALSE	0.3346150	Mad1l1
CAGATATGGACTGTCACTTANGG	129S1	10	20189839	20189862	+	0	0	1	10	1	0	1	9	0	3	0	0	0	0	FALSE	0.5082090	Bclaf1
CAGATATGGACTTGGGTTCCNGG	129S1	2	145233319	145233342	+	0	0	1	8	1	0	1	8	0	0	0	0	1	0	FALSE	0.3157860
CAGATATGGAGACAAGAAAANGG	129S1	10	93593343	93593366	+	0	0	3	42	1	0	3	39	0	0	0	0	0	0	FALSE	0.4153140
CAGATATGGATACTGCTTGTNGG	129S1	2	173359153	173359176	+	0	0	1	4	1	0	0	4	0	2	0	0	0	0	FALSE	0.4956250
CAGATATGGATGTGAAACACNGG	129S1	7	54978674	54978697	+	0	0	1	21	1	0	1	19	0	0	0	0	0	1	FALSE	0.5972790
CAGATATGGATTCTCCTTGTNGG	B6	2	173359153	173359176	+	0	0	2	10	1	0	1	11	0	2	0	0	0	0	FALSE	0.4488380
CAGATATGGCAGGAACAGTGNGG	B6	8	91410944	91410967	+	0	0	1	23	1	0	1	21	0	0	0	0	0	1	FALSE	0.7423040
CAGATATGGCTTAGCAGCCANGG	129S1	18	54279182	54279205	+	0	0	0	23	1	0	0	24	0	1	0	0	0	0	FALSE	0.5324200
CAGATATGGGAAACGTCGAGNGG	B6	4	113782323	113782346	+	0	0	1	7	1	0	0	5	0	3	0	0	0	0	TRUE	0.6545330
CAGATATGGGAACTCAGCGCNGG	B6	7	79502116	79502139	+	0	0	0	6	1	0	0	7	1	1	0	0	0	0	FALSE	0.5788120
CAGATATGGGAAGAGGGGACNGG	B6	7	76756462	76756485	+	0	0	4	100	1	0	4	104	0	2	0	0	1	0	FALSE	0.4775020
CAGATATGGGAGACATGGAGNGG	129S1	9	3306952	3306975	+	0	0	3	24	1	0	5	22	0	7	0	0	0	0	TRUE	0.6497460
CAGATATGGGAGTAATATCCNGG	129S1	15	20049410	20049433	+	0	0	2	10	1	0	2	10	0	1	0	0	1	0	TRUE	0.4662140
CAGATATGGGAGTCTCCATANGG	B6	17	38587746	38587769	+	0	0	20	1171	1	0	20	1181	0	4	0	0	0	0	TRUE	0.4710590
CAGATATGGGAGTTCCATTCNGG	129S1	3	78999647	78999670	+	0	0	0	7	1	0	0	7	0	0	0	0	0	1	FALSE	0.3619800
CAGATATGGGGGAGAGGGAANGG	B6	15	52646664	52646687	+	0	0	10	117	1	0	8	125	0	2	0	0	0	0	FALSE	0.4695170
CAGATATGGTGAATCACAAGNGG	129S1	8	20999717	20999740	+	0	0	1	14	1	0	0	13	0	2	0	0	0	0	FALSE	0.6411360
CAGATATGGTTACTAGCCTCNGG	129S1	7	55090366	55090389	+	0	0	0	7	1	0	0	7	1	1	0	0	0	0	FALSE	0.4856310
CAGATATGTAACTTGGGAGTNGG	129S1	13	47047776	47047799	+	0	0	2	20	1	0	2	20	0	0	0	0	0	1	FALSE	0.4541020
CAGATATGTATAAAGCTCTCNGG	129S1	6	33587887	33587910	+	0	0	0	14	1	0	0	14	1	2	0	0	0	0	FALSE	0.5546060
CAGATATGTATCACTGAGCCNGG	129S1	16	7025048	7025071	+	0	0	3	57	1	0	2	58	0	2	0	0	0	0	FALSE	0.5561890
CAGATATGTATCATCAGGCTNGG	129S1	19	21495169	21495192	+	0	0	3	31	1	0	3	34	0	1	0	0	0	0	FALSE	0.5775440
CAGATATGTCATTTTTTTCTNGG	B6	12	16108974	16108997	+	0	0	3	44	1	0	3	45	0	0	0	0	1	0	FALSE	0.2311040
CAGATATGTGCCTACACTGCNGG	129S1	15	31177864	31177887	+	0	0	2	13	1	0	3	11	0	3	0	0	0	0	FALSE	0.4846290
CAGATATGTGCTAACATGAGNGG	B6	4	70142429	70142452	+	0	0	1	20	1	0	0	19	0	2	0	0	0	0	FALSE	0.5946080
CAGATATGTGGCACTGTACTNGG	B6	14	19303403	19303426	+	0	0	5	33	1	0	4	35	0	3	0	0	0	0	TRUE	0.4689530
CAGATATGTGGGAGGGAACTNGG	129S1	2	50115202	50115225	+	0	0	2	17	1	0	1	16	0	2	0	0	0	0	FALSE	0.4298100
CAGATATGTGGTGGAGTTCANGG	129S1	7	9924717	9924740	+	0	0	2	29	1	0	1	29	0	2	0	0	0	0	FALSE	0.4178510
CAGATATGTTACCCACCTTTNGG	B6	15	92048620	92048643	+	0	0	0	4	1	0	0	4	0	0	0	0	0	1	FALSE	0.4220460
CAGATATGTTAGATATAGGTNGG	B6	1	64420655	64420678	+	0	0	0	16	1	0	0	15	1	1	0	0	0	0	FALSE	0.5465550
CAGATATGTTCAAAGTCACCNGG	129S1	7	71893897	71893920	+	0	0	0	19	1	0	0	22	0	0	0	0	1	0	FALSE	0.5834180
CAGATATTAAGTATACATGGNGG	129S1	3	76016243	76016266	+	0	0	1	13	1	0	0	14	0	2	0	0	0	0	FALSE	0.7356540
CAGATATTAAGTATACGTGANGG	B6	3	76016243	76016266	+	0	0	1	5	1	0	0	5	0	2	0	0	0	0	FALSE	0.6226870
CAGATATTAATATCATTTAANGG	B6	13	18404090	18404113	+	0	0	5	29	1	0	5	30	0	1	0	0	0	0	FALSE	0.4451750
CAGATATTAATTATGCTTCTNGG	B6	3	120117383	120117406	+	0	0	2	22	1	0	1	22	0	2	0	0	0	0	FALSE	0.4281150
CAGATATTAGAAGTATTTTGNGG	129S1	4	98144066	98144089	+	0	0	3	27	1	0	3	27	0	0	0	0	1	0	FALSE	0.4698380
CAGATATTAGGACACTGAGANGG	129S1	5	81564715	81564738	+	0	0	1	12	1	0	1	11	0	0	0	0	0	1	FALSE	0.6584000
CAGATATTAGGAGGGACCTANGG	129S1	14	53634422	53634445	+	0	0	0	6	1	0	0	7	0	0	0	0	0	1	FALSE	0.5613900
CAGATATTATAATTAGAAATNGG	B6	4	71104199	71104222	+	0	0	1	32	1	0	1	31	1	1	0	0	0	0	FALSE	0.2559800
CAGATATTATAGCCATAGCANGG	129S1	5	98291502	98291525	+	0	0	1	6	1	0	1	5	0	2	0	0	0	0	FALSE	0.6287330
CAGATATTCACAGAACACATNGG	129S1	6	10386670	10386693	+	0	0	2	32	1	0	0	34	0	2	0	0	0	0	FALSE	0.5547870
CAGATATTCACAGCACACACNGG	B6	6	10386670	10386693	+	0	0	2	33	1	0	1	34	0	2	0	0	0	0	FALSE	0.5331380
CAGATATTCACTCTGCTTCCNGG	129S1	5	23908299	23908322	+	0	0	4	16	1	0	3	16	0	2	0	0	0	0	FALSE	0.3415930
CAGATATTCACTTTCTTGACNGG	B6	16	57156236	57156259	+	0	0	0	16	1	0	0	17	0	0	0	0	0	1	FALSE	0.4733160
CAGATATTCAGAGAGAGAGANGG	129S1	9	104609946	104609969	+	0	0	10	244	1	0	12	240	0	0	0	0	1	0	FALSE	0.6117490
CAGATATTCAGTCCATTATCNGG	129S1	11	102822164	102822187	+	0	0	6	25	1	0	6	23	0	0	0	0	0	1	FALSE	0.3235500
CAGATATTCATCACCAAGGGNGG	129S1	12	115268013	115268036	+	0	0	0	10	1	0	0	9	0	3	0	0	0	0	FALSE	0.6498720
CAGATATTCCAGCACTAAGANGG	129S1	10	22390535	22390558	+	0	0	1	28	1	0	1	27	0	3	0	0	0	0	FALSE	0.5555300
CAGATATTCCATAAATATAGNGG	B6	18	59593461	59593484	+	0	0	2	10	1	0	2	10	1	1	0	0	0	0	FALSE	0.4864190
CAGATATTCCTAGAGGTCACNGG	B6	15	84498109	84498132	+	0	0	1	17	1	0	2	17	1	1	0	0	0	0	FALSE	0.5755290
CAGATATTCCTCATTTATTGNGG	B6	7	116596058	116596081	+	0	0	0	12	1	0	0	11	0	0	0	0	0	1	FALSE	0.5621680
CAGATATTCGTAAGACAACTNGG	129S1	19	25671879	25671902	+	0	0	1	8	1	0	0	7	0	2	0	0	0	0	FALSE	0.6136670
CAGATATTCTACCTCCTCTANGG	B6	5	41363503	41363526	+	0	0	2	10	1	0	1	10	0	2	0	0	0	0	FALSE	0.3910020
CAGATATTCTAGCCCTCCCTNGG	B6	7	78026618	78026641	+	0	0	0	9	1	0	0	9	0	0	0	0	0	1	FALSE	0.5058160
CAGATATTCTCTTTACAAAANGG	129S1	7	85679809	85679832	+	0	0	2	26	1	0	2	26	0	0	0	0	0	1	FALSE	0.4882610
CAGATATTCTTGACTATCTANGG	129S1	2	123707513	123707536	+	0	0	1	8	1	0	0	9	0	2	0	0	0	0	FALSE	0.2446490
CAGATATTGAAATGTAGGCTNGG	129S1	1	43077994	43078017	+	0	0	1	19	1	0	0	19	0	2	0	0	0	0	FALSE	0.5144300
CAGATATTGAGGCAGAGCTGNGG	B6	16	55940645	55940668	+	0	0	1	28	1	0	1	29	0	2	0	0	0	0	FALSE	0.6637230
CAGATATTGAGTATGCTTCTNGG	129S1	3	120117383	120117406	+	0	0	1	18	1	0	0	18	0	2	0	0	0	0	FALSE	0.5203720
CAGATATTGGCTGGTGTAGGNGG	129S1	15	89501651	89501674	+	0	0	0	10	1	0	0	11	1	1	0	0	0	0	TRUE	0.4724830
CAGATATTGGGATGCACTAANGG	129S1	1	185490989	185491012	+	0	0	0	12	1	0	0	11	0	3	0	0	0	0	FALSE	0.4301870
CAGATATTGGGGTACTCCTGNGG	B6	15	86799653	86799676	+	0	0	1	6	1	0	1	8	0	0	0	0	1	0	FALSE	0.4147020
CAGATATTGTCTTTTAGGGTNGG	B6	1	79631255	79631278	+	0	0	1	17	1	0	0	16	0	2	0	0	0	0	FALSE	0.4446720
CAGATATTGTGACTTCTGCANGG	B6	6	137195829	137195852	+	0	0	2	23	1	0	2	29	0	0	0	0	1	0	FALSE	0.5922670
CAGATATTGTGTAGCACATTNGG	129S1	2	132345876	132345899	+	0	0	0	13	1	0	0	14	0	1	0	0	0	0	FALSE	0.2965600
CAGATATTGTTTCCCTGGGANGG	B6	14	9623040	9623063	+	0	0	3	11	1	0	3	13	0	0	0	0	0	1	FALSE	0.5047650
CAGATATTTAAGGGCCAGGCNGG	129S1	4	152714528	152714551	+	0	0	2	17	1	0	1	18	0	2	0	0	0	0	FALSE	0.4150410
CAGATATTTACATTGAGGGGNGG	B6	8	33033677	33033700	+	0	0	1	13	1	0	0	12	0	0	0	0	1	0	FALSE	0.6468310
CAGATATTTACATTGGGGAGNGG	129S1	8	33033677	33033700	+	0	0	1	11	1	0	0	10	0	0	0	0	1	0	FALSE	0.5423590
CAGATATTTATATACAAGGTNGG	B6	7	68843103	68843126	+	0	0	1	18	1	0	0	19	0	2	0	0	0	0	FALSE	0.5150820
CAGATATTTATCATCAAACANGG	129S1	14	76916696	76916719	+	0	0	1	18	1	0	1	18	0	1	0	0	0	0	FALSE	0.6414060
CAGATATTTATCTAATGCTTNGG	129S1	3	126371692	126371715	+	0	0	0	17	1	0	0	17	1	1	0	0	0	0	FALSE	0.4242480
CAGATATTTCTCAGTCCCTTNGG	B6	9	23769329	23769352	+	0	0	0	20	1	0	0	20	0	2	0	0	0	0	FALSE	0.4640450
CAGATATTTCTTGGGGTTACNGG	129S1	9	106218387	106218410	+	0	0	1	8	1	0	0	9	0	2	0	0	0	0	FALSE	0.1721350
CAGATATTTGACAGGGACACNGG	B6	7	111071236	111071259	+	0	0	3	14	1	0	4	13	0	1	0	0	1	0	TRUE	0.5563910	Galnt18
CAGATATTTGATGAATTTTANGG	129S1	14	49593214	49593237	+	0	0	2	30	1	0	2	30	0	1	0	0	0	0	FALSE	0.1117150
CAGATATTTGGGAACACCATNGG	B6	19	47381438	47381461	+	0	0	0	16	1	0	0	15	0	0	0	0	1	0	FALSE	0.4626790
CAGATATTTGTAAGACATCTNGG	B6	19	25671879	25671902	+	0	0	1	16	1	0	0	16	0	2	0	0	0	0	FALSE	0.5701420
CAGATATTTGTGTTTACTAGNGG	B6	6	106158212	106158235	+	0	0	0	11	1	0	0	12	0	1	0	0	0	0	FALSE	0.4587370
CAGATATTTTCATTTTCAGTNGG	129S1	1	104233593	104233616	+	0	0	4	36	1	0	4	34	0	0	0	0	0	1	FALSE	0.4552600
CAGATATTTTGAAATATAGCNGG	129S1	3	50093004	50093027	+	0	0	1	16	1	0	1	15	0	0	0	0	0	1	FALSE	0.4359810
CAGATATTTTGATTCAGCAANGG	B6	18	72995304	72995327	+	0	0	3	37	1	0	3	37	0	2	0	0	0	0	FALSE	0.5607980
CAGATATTTTTCTTTTCCAGNGG	B6	18	77453493	77453516	+	0	0	3	53	1	0	4	49	1	1	0	0	0	0	FALSE	0.5375420
CAGATATTTTTGACATTTCTNGG	129S1	1	49964574	49964597	+	0	0	2	30	1	0	1	28	0	2	0	0	0	0	FALSE	0.2214270
CAGATCAAAAAAAAGAAAAGNGG	B6	X	69761214	69761237	+	0	0	12	158	1	0	12	174	0	0	0	0	0	1	FALSE	0.5378100
CAGATCAAAAAAGCTGCACANGG	129S1	1	174092917	174092940	+	0	0	2	12	1	0	2	11	0	3	0	0	0	1	FALSE	0.6230760
CAGATCAAAATCATTGAGAANGG	B6	15	21371698	21371721	+	0	0	1	27	1	0	1	27	0	0	0	0	1	0	FALSE	0.5277080
CAGATCAAAATGTGTGTGTGNGG	129S1	9	47921022	47921045	+	0	0	6	63	1	0	7	62	0	0	0	0	0	1	FALSE	0.6041000
CAGATCAAACCTGCAGCAGGNGG	B6	18	31238955	31238978	+	0	0	1	11	1	0	0	11	0	2	0	0	0	0	FALSE	0.6064930
CAGATCAAACTCAGAGCTATNGG	129S1	1	168464919	168464942	+	0	0	1	17	1	0	1	17	0	1	0	0	0	1	FALSE	0.5148950
CAGATCAAAGAATTTGTAATNGG	129S1	17	38622038	38622061	+	0	0	4	54	1	0	4	55	0	4	0	0	0	1	TRUE	0.1982850
CAGATCAAAGGATAACTATANGG	B6	9	81219635	81219658	+	0	0	1	30	1	0	1	29	1	1	0	0	0	0	FALSE	0.3861780
CAGATCAAAGTTAGGGATAGNGG	B6	11	12575615	12575638	+	0	0	0	11	1	0	0	11	0	1	0	0	0	0	FALSE	0.4989320
CAGATCAAATTCCACCTCCCNGG	129S1	14	118342291	118342314	+	0	0	2	8	1	0	1	7	0	2	0	0	0	0	FALSE	0.5686150
CAGATCAACAGAACCTCAGGNGG	129S1	3	112172955	112172978	+	0	0	0	13	1	0	0	12	0	3	0	0	0	0	FALSE	0.6585510
CAGATCAACAGAACTGGTGCNGG	129S1	12	28591573	28591596	+	0	0	1	9	1	0	1	9	0	2	0	0	1	0	FALSE	0.5776100
CAGATCAACCCCAGCTGGAGNGG	B6	8	34853497	34853520	+	0	0	2	16	1	0	2	16	0	0	0	0	0	1	FALSE	0.5234650
CAGATCAACTGACCGTGCTCNGG	129S1	8	70463462	70463485	+	0	0	1	7	1	0	0	7	0	2	0	0	0	0	FALSE	0.4991470
CAGATCAACTGAGTGTGCTCNGG	B6	8	70463462	70463485	+	0	0	2	12	1	0	1	12	0	2	0	0	0	0	FALSE	0.5090550
CAGATCAACTGCACAACGGCNGG	B6	6	18407323	18407346	+	0	0	0	4	1	0	0	3	0	3	0	0	0	0	FALSE	0.5174510
CAGATCAACTGTATAAAATCNGG	B6	4	92367277	92367300	+	0	0	1	9	1	0	1	8	0	0	0	0	0	1	FALSE	0.4226340
CAGATCAACTTGCAATAGAANGG	129S1	12	51913306	51913329	+	0	0	0	9	1	0	0	11	1	1	0	0	0	0	FALSE	0.4064640
CAGATCAAGAGCCCCGGCTGNGG	B6	18	13018289	13018312	+	0	0	0	8	1	0	0	7	0	3	0	0	0	0	FALSE	0.5391100
CAGATCAAGATCACTGGCCCNGG	B6	3	80570794	80570817	+	0	0	2	15	1	0	2	16	0	0	0	0	0	1	FALSE	0.4319480
CAGATCAAGATGTTCTCTGCNGG	B6	17	56681146	56681169	+	0	0	0	14	1	0	0	14	0	0	0	0	1	0	FALSE	0.5324980
CAGATCAAGCAGGCTCCTTGNGG	129S1	9	77661645	77661668	+	0	0	4	19	1	0	2	19	0	0	0	0	1	0	FALSE	0.6298440
CAGATCAAGCCTTATGTGATNGG	129S1	13	97002964	97002987	+	0	0	0	4	1	0	0	4	0	2	0	0	0	0	FALSE	0.3898050	Ankrd31
CAGATCAAGCTGCCTTTAGTNGG	B6	13	60695258	60695281	+	0	0	0	5	1	0	0	5	0	0	0	0	0	1	FALSE	0.5702870
CAGATCAAGGATTCTTCTCANGG	B6	14	35238997	35239020	+	0	0	0	13	1	0	0	13	1	1	0	0	0	0	FALSE	0.5759130
CAGATCAAGTAGCCTCCGGANGG	129S1	8	5485289	5485312	+	0	0	1	5	1	0	0	6	0	2	0	0	0	0	FALSE	0.5931330
CAGATCAAGTATGAGTGGCGNGG	129S1	13	37777524	37777547	+	0	0	0	1	1	0	0	1	1	1	0	0	0	0	FALSE	0.6856740
CAGATCAATAAAATAAAAGTNGG	B6	5	14468025	14468048	+	0	0	1	50	1	0	1	56	0	0	0	0	0	1	FALSE	0.4789610
CAGATCAATACAGCCCGCTANGG	B6	10	94245856	94245879	+	0	0	0	4	1	0	0	4	0	0	0	0	0	1	FALSE	0.5829020
CAGATCAATCAACTAGTAAGNGG	129S1	4	130332545	130332568	+	0	0	0	9	1	0	0	9	0	0	0	0	0	1	FALSE	0.5327100
CAGATCAATCCAATTGTACANGG	129S1	6	130141034	130141057	+	0	0	1	3	1	0	2	3	1	3	0	0	0	0	TRUE	0.5547100
CAGATCAATCCTAAACTGAANGG	B6	2	111803918	111803941	+	0	0	0	12	1	0	0	11	1	3	0	0	0	0	FALSE	0.5539770
CAGATCAATCTGCAGCATTTNGG	129S1	8	69114165	69114188	+	0	0	0	13	1	0	0	13	0	0	0	0	0	1	FALSE	0.3066690
CAGATCAATGCCAGTTCTTCNGG	B6	6	17442712	17442735	+	0	0	5	19	1	0	6	18	0	0	0	0	1	0	FALSE	0.2919890
CAGATCAATGGAAAACCAGCNGG	129S1	9	8458065	8458088	+	0	0	1	11	1	0	1	11	0	0	0	0	0	1	FALSE	0.5724830
CAGATCAATTAGAAGGGGGGNGG	B6	15	20099937	20099960	+	0	0	2	18	1	0	2	19	0	1	0	0	0	1	FALSE	0.5359750
CAGATCAATTTGTACTTCTCNGG	129S1	2	50907400	50907423	+	0	0	0	9	1	0	0	9	1	1	0	0	0	0	FALSE	0.3562990
CAGATCAATTTTGTGTGAGTNGG	B6	14	110962172	110962195	+	0	0	0	13	1	0	0	12	1	1	0	0	0	0	FALSE	0.5428530
CAGATCACAACCTGCCATTGNGG	B6	4	152928125	152928148	+	0	0	3	26	1	0	2	27	0	2	0	0	0	0	FALSE	0.4931880
CAGATCACAACTGTGGTACCNGG	B6	7	79550748	79550771	+	0	0	0	9	1	0	0	9	0	1	0	0	0	0	FALSE	0.4503930
CAGATCACAAGCTGACACCTNGG	B6	6	136994532	136994555	+	0	0	0	13	1	0	0	14	0	1	0	0	0	0	FALSE	0.6696530
CAGATCACAATGGTTACCGANGG	B6	8	35405319	35405342	+	0	0	1	2	1	0	0	2	0	2	0	0	0	0	FALSE	0.6188920
CAGATCACACACACTCTTACNGG	B6	13	61537138	61537161	+	0	0	1	11	1	0	1	11	0	0	0	0	1	0	FALSE	0.3229700
CAGATCACACAGAAAGTCATNGG	129S1	7	102729818	102729841	+	0	0	3	22	1	0	3	22	0	0	0	0	0	1	FALSE	0.5921220
CAGATCACACCAGGAGAGCANGG	B6	16	5753047	5753070	+	0	0	3	40	1	0	4	40	1	1	0	0	0	0	FALSE	0.5606820
CAGATCACACCTGTTTCCTGNGG	B6	6	12016901	12016924	+	0	0	4	18	1	0	3	17	0	2	0	0	0	0	FALSE	0.6663770
CAGATCACACTACTTAATCTNGG	B6	12	103709665	103709688	+	0	0	1	6	1	0	1	5	0	3	0	0	0	0	FALSE	0.4268220
CAGATCACACTGAACCAGTGNGG	B6	18	49945287	49945310	+	0	0	5	13	1	0	4	13	0	2	0	0	0	0	FALSE	0.6899880
CAGATCACACTGTGGGCGATNGG	B6	15	73841761	73841784	+	0	0	1	5	1	0	1	5	0	3	0	0	0	0	FALSE	0.4906350
CAGATCACAGAACTTGTTATNGG	129S1	4	62028562	62028585	+	0	0	17	15	1	0	17	16	0	1	0	0	0	0	FALSE	0.4352910
CAGATCACAGAAGGCTGTCANGG	B6	9	105619040	105619063	+	0	0	5	21	1	0	5	21	0	0	0	1	0	2	FALSE	0.5272180
CAGATCACAGCCTGGGTTCTNGG	129S1	17	79115195	79115218	+	0	0	4	23	1	0	4	23	1	1	0	0	0	0	FALSE	0.2712470
CAGATCACAGTCCTTACCGGNGG	129S1	1	39733408	39733431	+	0	0	3	6	1	0	2	6	0	2	0	0	0	0	FALSE	0.6797850
CAGATCACAGTGGTCACCGANGG	129S1	8	35405319	35405342	+	0	0	2	5	1	0	1	6	0	2	0	0	0	0	FALSE	0.6082800
CAGATCACAGTTGTTCCCCGNGG	129S1	8	91868426	91868449	+	0	0	1	8	1	0	1	7	0	2	0	0	0	1	FALSE	0.6859620
CAGATCACATACCATGTGCCNGG	B6	15	71297596	71297619	+	0	0	3	22	1	0	2	23	0	2	0	0	0	0	FALSE	0.5345600
CAGATCACATATTTCCTATANGG	B6	19	61115482	61115505	+	0	0	0	15	1	0	0	15	0	0	0	0	1	0	FALSE	0.3607580	Zfp950
CAGATCACATGTTACATGAANGG	129S1	14	110761465	110761488	+	0	0	0	18	1	0	0	17	1	1	0	0	0	0	FALSE	0.4332360
CAGATCACATTCCATAGAGTNGG	B6	12	67958118	67958141	+	0	0	0	11	1	0	0	9	0	2	0	0	1	0	FALSE	0.5341230
CAGATCACATTGGGATCATCNGG	129S1	1	65511776	65511799	+	0	0	2	12	1	0	2	12	1	2	0	0	0	0	FALSE	0.4740430
CAGATCACATTTATAATAGANGG	B6	6	129952159	129952182	+	0	0	3	12	1	0	2	13	0	3	0	0	0	1	FALSE	0.3369590
CAGATCACCAAAGAAGTGCANGG	129S1	7	19840568	19840591	+	0	0	4	19	1	0	4	16	0	2	0	0	0	0	FALSE	0.6313230
CAGATCACCAAAGGAGTGTANGG	B6	7	19840568	19840591	+	0	0	2	10	1	0	1	10	0	2	0	0	0	0	FALSE	0.4804960
CAGATCACCAATCACAAAATNGG	B6	12	115617567	115617590	+	0	0	0	18	1	0	0	19	1	3	0	0	0	0	FALSE	0.2218800
CAGATCACCACACAGTCCATNGG	B6	1	185755819	185755842	+	0	0	1	10	1	0	1	9	0	1	0	0	1	0	FALSE	0.6155670
CAGATCACCACAGGTATTCTNGG	129S1	16	35823195	35823218	+	0	0	1	13	1	0	1	11	1	2	0	0	0	0	FALSE	0.4499880
CAGATCACCACAGTGTGCTANGG	B6	12	52152393	52152416	+	0	0	1	19	1	0	1	20	0	2	0	0	0	0	FALSE	0.5201870
CAGATCACCAGCTTGAGACTNGG	129S1	4	67632519	67632542	+	0	0	2	11	1	0	2	12	1	1	0	0	0	0	FALSE	0.5575960
CAGATCACCATCACGGGGGGNGG	B6	3	149153821	149153844	+	0	0	2	5	1	0	1	5	0	0	0	0	1	0	FALSE	0.3894180
CAGATCACCCCCCTATGGATNGG	129S1	11	37907598	37907621	+	0	0	1	1	1	0	0	1	0	2	0	0	0	0	FALSE	0.4476790
CAGATCACCCTAGTTGGGGGNGG	B6	8	41132987	41133010	+	0	0	1	9	1	0	1	10	0	0	0	0	1	0	FALSE	0.4756610	Adam24
CAGATCACGAGCCGGCGTGGNGG	B6	3	79226665	79226688	+	0	0	0	2	1	0	0	2	0	4	0	0	0	0	FALSE	0.6258090
CAGATCACGCACCTCTTCCTNGG	B6	12	74332851	74332874	+	0	0	0	4	1	0	0	5	1	4	0	0	0	0	FALSE	0.3680650
CAGATCACGCCATTCTCAGANGG	B6	16	40174298	40174321	+	0	0	0	7	1	0	0	7	1	1	0	0	0	0	FALSE	0.6090150
CAGATCACGCTGCTTGATCTNGG	129S1	12	103709665	103709688	+	0	0	1	5	1	0	1	6	0	3	0	0	0	0	FALSE	0.3938350
CAGATCACTATCAGTGCCCTNGG	B6	10	6551485	6551508	+	0	0	0	5	1	0	0	5	1	1	0	0	0	0	FALSE	0.5320420
CAGATCACTCAGGAACGGAGNGG	B6	1	91496400	91496423	+	0	0	2	11	1	0	1	12	0	2	0	0	0	0	FALSE	0.6577920
CAGATCACTCTAGTTTCGTTNGG	129S1	13	63447053	63447076	+	0	0	15	29	1	0	14	29	0	1	0	0	0	0	FALSE	0.3818900	Aopep
CAGATCACTCTGAGTCCAAANGG	129S1	16	7696116	7696139	+	0	0	0	13	1	0	0	15	0	3	0	0	0	0	FALSE	0.5000900
CAGATCACTGGCACCTGAACNGG	129S1	12	29967156	29967179	+	0	0	1	10	1	0	1	10	0	1	0	0	0	0	FALSE	0.3441170
CAGATCACTGGGGTGGGTAGNGG	129S1	16	58893875	58893898	+	0	0	4	32	1	0	3	35	0	2	0	0	0	0	FALSE	0.4467920	Olfr190
CAGATCACTGGTGTGCTCCANGG	B6	13	103371073	103371096	+	0	0	0	14	1	0	0	13	0	1	0	0	0	0	FALSE	0.5788790
CAGATCACTTCAATGCTTTGNGG	B6	17	80904880	80904903	+	0	0	3	21	1	0	1	23	0	2	0	0	0	0	FALSE	0.6044490
CAGATCACTTCACTAAAAACNGG	B6	12	30463187	30463210	+	0	0	1	13	1	0	0	13	0	2	0	0	0	0	FALSE	0.4493600
CAGATCACTTCATCGGGCAGNGG	B6	17	31134056	31134079	+	0	0	0	5	1	0	0	5	0	0	0	0	0	1	FALSE	0.5891040
CAGATCACTTGTTCCTTCTGNGG	129S1	12	116432052	116432075	+	0	0	1	21	1	0	1	22	0	0	0	0	1	0	FALSE	0.5586120
CAGATCACTTTTTTTTTCCTNGG	B6	8	69753921	69753944	+	0	0	2	41	1	0	3	39	0	0	0	0	0	1	FALSE	0.2730980
CAGATCAGAAACTAAAATTTNGG	129S1	7	79412096	79412119	+	0	0	6	26	1	0	4	27	0	2	0	0	0	0	FALSE	0.2097750
CAGATCAGAAACTATAATCTNGG	B6	7	79412096	79412119	+	0	0	2	133	1	0	1	135	0	2	0	0	0	0	FALSE	0.4414260
CAGATCAGAACCTCTGGGGCNGG	B6	18	74038935	74038958	+	0	0	3	26	1	0	3	26	1	1	0	0	0	0	FALSE	0.4196050
CAGATCAGAATGTCATTTGGNGG	B6	3	126560108	126560131	+	0	0	0	13	1	0	0	12	0	0	0	0	0	1	FALSE	0.6720880
CAGATCAGACAAAATGGCAGNGG	B6	2	59515533	59515556	+	0	0	0	18	1	0	0	19	1	1	0	0	0	0	FALSE	0.5862610
CAGATCAGACAGAAGTGTGTNGG	129S1	13	68717562	68717585	+	0	0	2	12	1	0	2	12	0	0	0	0	0	1	FALSE	0.5961940
CAGATCAGACAGGAACTGAANGG	129S1	4	24174408	24174431	+	0	0	1	27	1	0	1	29	1	1	0	0	0	0	FALSE	0.6021850
CAGATCAGACAGGATAGAATNGG	B6	6	56129453	56129476	+	0	0	2	17	1	0	1	16	0	2	0	0	0	0	FALSE	0.3945910
CAGATCAGACCTGGCAAAACNGG	B6	14	69852571	69852594	+	0	0	1	3	1	0	0	3	0	0	0	0	0	1	FALSE	0.3592690
CAGATCAGACCTGGTGTGTCNGG	B6	12	101407409	101407432	+	0	0	2	26	1	0	1	30	0	2	0	0	0	0	FALSE	0.4209510
CAGATCAGACTAAGTTGGCTNGG	129S1	14	12893457	12893480	+	0	0	1	7	1	0	0	7	0	3	0	0	0	0	FALSE	0.5290700
CAGATCAGACTCAGATGGCTNGG	B6	14	12893457	12893480	+	0	0	3	11	1	0	2	12	0	3	0	0	0	0	FALSE	0.5053390
CAGATCAGACTTCCAGCTTANGG	129S1	2	145251635	145251658	+	0	0	0	10	1	0	0	9	1	2	0	0	0	0	FALSE	0.2746570
CAGATCAGAGAGGGGGGAGGNGG	B6	12	24925959	24925982	+	0	0	9	137	1	0	9	139	0	0	0	0	0	1	FALSE	0.3026390
CAGATCAGAGCAAGGGGGGGNGG	129S1	10	3997764	3997787	+	0	0	6	59	1	0	7	65	0	0	0	0	0	1	FALSE	0.3373340
CAGATCAGAGCAGTTTGTTGNGG	B6	5	24493299	24493322	+	0	0	0	12	1	0	0	12	0	0	0	0	1	0	FALSE	0.5754260
CAGATCAGAGGGAGAGGGAGNGG	B6	14	12540958	12540981	+	0	0	40	418	1	0	40	418	0	2	0	0	0	0	TRUE	0.4715860
CAGATCAGATACAGTAGATCNGG	B6	8	15125997	15126020	+	0	0	0	9	1	0	0	8	0	3	0	0	0	0	FALSE	0.4710990
CAGATCAGATCACAACACAANGG	129S1	1	99620891	99620914	+	0	0	2	18	1	0	2	19	1	1	0	0	0	0	FALSE	0.7278370
CAGATCAGATCCTGCATATCNGG	B6	17	25103448	25103471	+	0	0	1	2	1	0	1	2	0	0	0	0	0	1	FALSE	0.3512980	Nubp2
CAGATCAGATGCCAACCAGTNGG	B6	15	97305015	97305038	+	0	0	2	9	1	0	2	9	0	1	0	0	0	0	FALSE	0.6612100
CAGATCAGATTCAGTAAGTCNGG	129S1	8	15125997	15126020	+	0	0	0	15	1	0	0	14	0	3	0	0	0	0	FALSE	0.4527290
CAGATCAGATTTCAATCTGANGG	129S1	10	20364180	20364203	+	0	0	1	15	1	0	0	15	0	2	0	0	0	0	FALSE	0.5394350
CAGATCAGATTTCTCTCTGANGG	B6	10	20364180	20364203	+	0	0	2	13	1	0	1	13	0	2	0	0	0	0	FALSE	0.5359120
CAGATCAGCAGCTACTTAATNGG	129S1	3	87308169	87308192	+	0	0	1	4	1	0	0	4	0	2	0	0	0	0	FALSE	0.4288610
CAGATCAGCAGTTACTCAATNGG	B6	3	87308169	87308192	+	0	0	1	11	1	0	0	12	0	2	0	0	0	0	FALSE	0.5030500
CAGATCAGCATAAAAACTGCNGG	129S1	1	116987794	116987817	+	0	0	1	13	1	0	1	11	1	1	0	0	0	0	FALSE	0.4922900
CAGATCAGCATCTCATTCCANGG	B6	16	6796607	6796630	+	0	0	1	11	1	0	0	13	0	3	0	0	0	0	FALSE	0.6177620
CAGATCAGCCACTGGGATTGNGG	129S1	7	38214741	38214764	+	0	0	1	12	1	0	1	13	0	0	0	0	1	0	FALSE	0.5110440
CAGATCAGCCGATGAAAAAGNGG	129S1	18	88218419	88218442	+	0	0	0	4	1	0	1	4	0	2	0	0	0	0	FALSE	0.6016890
CAGATCAGCGGGGGGGTGGGNGG	129S1	8	122679218	122679241	+	0	0	10	134	1	0	8	133	0	0	0	0	0	1	FALSE	0.2698010
CAGATCAGCTTAGATGTATCNGG	B6	18	61675676	61675699	+	0	0	0	9	1	0	0	9	0	1	0	0	1	0	FALSE	0.3674830
CAGATCAGCTTGGTACCTCTNGG	129S1	18	85132376	85132399	+	0	0	0	14	1	0	0	14	0	0	0	0	0	1	FALSE	0.5382560
CAGATCAGGAAACAACTTAGNGG	B6	2	121318088	121318111	+	0	0	4	34	1	0	3	33	0	0	0	0	0	1	FALSE	0.7168290
CAGATCAGGACATTGGGTGANGG	B6	9	105513325	105513348	+	0	0	2	23	1	0	1	31	0	2	0	0	0	0	FALSE	0.5046900
CAGATCAGGACGCTGACCAGNGG	129S1	3	153849785	153849808	+	0	0	1	4	1	0	0	5	0	2	0	0	0	0	FALSE	0.6089650
CAGATCAGGCCCTTAAGAAANGG	129S1	17	50093084	50093107	+	0	0	0	14	1	0	0	12	0	3	0	0	0	0	FALSE	0.5017060
CAGATCAGGGAAATGGACACNGG	129S1	15	31950087	31950110	+	0	0	2	27	1	0	2	26	0	0	0	0	0	1	FALSE	0.5555810
CAGATCAGGGAGAGCCAGTGNGG	129S1	17	24340520	24340543	+	0	0	1	21	1	0	1	22	1	1	0	0	0	0	FALSE	0.6574610
CAGATCAGGGCGCTGGCCAGNGG	B6	3	153849785	153849808	+	0	0	1	7	1	0	0	7	0	2	0	0	0	0	FALSE	0.4906060
CAGATCAGGGGTGGGCATGGNGG	129S1	4	148695123	148695146	+	0	0	4	56	1	0	4	57	0	4	0	0	0	0	FALSE	0.4259340
CAGATCAGGTCTGCCTGGGANGG	B6	11	120781921	120781944	+	0	0	1	15	1	0	1	15	0	1	0	0	0	0	FALSE	0.5600670
CAGATCAGGTTTTGGGGTCANGG	129S1	14	64199413	64199436	+	0	0	0	13	1	0	0	13	0	1	0	0	0	0	FALSE	0.3885960
CAGATCAGTAAAGCGATGCANGG	129S1	3	124439030	124439053	+	0	0	0	8	1	0	0	8	0	1	0	0	0	0	FALSE	0.6131200
CAGATCAGTAACACAGAAGANGG	129S1	3	75257699	75257722	+	0	0	4	29	1	0	4	29	1	1	0	0	0	0	FALSE	0.5236940
CAGATCAGTACTGGTCTAGCNGG	B6	10	93442295	93442318	+	0	0	0	5	1	0	0	5	0	2	0	0	0	0	FALSE	0.4006720
CAGATCAGTCGTTATTGAATNGG	129S1	1	171628966	171628989	+	0	0	0	1	1	0	0	2	0	0	0	0	1	0	FALSE	0.3791420
CAGATCAGTGGAATGGAATANGG	129S1	16	72218717	72218740	+	0	0	0	13	1	0	0	13	0	3	0	0	0	0	FALSE	0.3801690
CAGATCAGTTAAAAAAAAAGNGG	129S1	14	124508665	124508688	+	0	0	6	49	1	0	5	50	0	0	0	0	0	1	FALSE	0.6191920
CAGATCAGTTATATAACCCCNGG	129S1	2	179212670	179212693	+	0	0	1	1	1	0	0	2	0	2	0	0	0	0	FALSE	0.5677500
CAGATCAGTTTCTAAGCTCTNGG	129S1	17	23956099	23956122	+	0	0	0	20	1	0	0	19	0	1	0	0	0	0	FALSE	0.4569430	Paqr4
CAGATCATAACAGATTCAAANGG	B6	9	85249716	85249739	+	0	0	3	13	1	0	2	13	0	2	0	0	0	0	FALSE	0.5488860
CAGATCATAAGTAGAATAAGNGG	B6	1	7915924	7915947	+	0	0	3	23	1	0	3	24	0	2	0	0	0	0	FALSE	0.4506730
CAGATCATAAGTTGGATAAGNGG	129S1	1	7915924	7915947	+	0	0	2	20	1	0	1	18	0	2	0	0	0	0	FALSE	0.4182070
CAGATCATACCGAGAGCAAGNGG	B6	11	58629392	58629415	+	0	0	1	4	1	0	1	4	0	2	0	0	0	0	FALSE	0.6040260
CAGATCATACTGGACCAGTGNGG	129S1	18	49945287	49945310	+	0	0	4	5	1	0	3	5	0	2	0	0	0	0	FALSE	0.7230900
CAGATCATAGATTAGTGGACNGG	129S1	11	59039769	59039792	+	0	0	1	4	1	0	0	5	0	3	0	0	0	0	FALSE	0.5361240
CAGATCATAGCTGTTCCCCCNGG	B6	8	91868426	91868449	+	0	0	0	17	1	0	0	15	0	2	0	0	0	1	FALSE	0.5620890
CAGATCATAGGAAATCTGACNGG	B6	19	17314897	17314920	+	0	0	2	32	1	0	2	33	0	1	0	0	0	0	FALSE	0.6157530
CAGATCATAGGCATTTCCCTNGG	B6	7	116752346	116752369	+	0	0	1	9	1	0	0	7	0	2	0	0	0	0	FALSE	0.5499890
CAGATCATAGGTGTTTCCCTNGG	129S1	7	116752346	116752369	+	0	0	1	14	1	0	0	13	0	2	0	0	0	0	FALSE	0.5508800
CAGATCATATTATATATAAANGG	129S1	14	112385255	112385278	+	0	0	1	41	1	0	1	41	0	0	0	0	1	0	FALSE	0.2549500
CAGATCATATTTCTTTACAGNGG	129S1	7	53074265	53074288	+	0	0	3	17	1	0	3	19	0	5	0	0	0	0	TRUE	0.5867810
CAGATCATCAATCACGAAAANGG	B6	2	122572323	122572346	+	0	0	1	12	1	0	0	14	0	2	0	0	0	0	FALSE	0.3122910
CAGATCATCACATGAAAGTCNGG	B6	4	32091483	32091506	+	0	0	0	14	1	0	0	14	0	2	0	0	0	0	FALSE	0.5192500
CAGATCATCAGGATGCCTGCNGG	129S1	7	129165862	129165885	+	0	0	1	20	1	0	1	20	1	2	0	0	0	0	FALSE	0.5398400
CAGATCATCATCTCAGAGACNGG	129S1	12	28837333	28837356	+	0	0	2	13	1	0	1	13	0	2	0	0	0	0	FALSE	0.4481230
CAGATCATCCCAGAGGAACTNGG	B6	2	106551988	106552011	+	0	0	2	21	1	0	2	21	1	2	0	0	0	0	FALSE	0.5387440
CAGATCATCCGCACCTAGCCNGG	B6	12	10287844	10287867	+	0	0	1	0	1	0	0	0	0	2	0	0	0	0	FALSE	0.4327710
CAGATCATCCGCCTATGGATNGG	B6	11	37907598	37907621	+	0	0	1	3	1	0	0	3	0	2	0	0	0	0	FALSE	0.4462170
CAGATCATCTTATGTGCAGANGG	B6	19	29146015	29146038	+	0	0	1	7	1	0	1	7	0	0	0	0	1	0	FALSE	0.5656720
CAGATCATCTTGTGGGGTATNGG	129S1	5	31083931	31083954	+	0	0	1	4	1	0	0	6	0	0	0	0	0	1	FALSE	0.3272670
CAGATCATGCAGGATAGATGNGG	129S1	1	132330112	132330135	+	0	0	2	20	1	0	1	20	0	2	0	0	0	0	FALSE	0.6518150
CAGATCATGCCCATGACTGGNGG	129S1	7	37112122	37112145	+	0	0	1	8	1	0	1	9	1	2	0	0	0	0	FALSE	0.6378300
CAGATCATGCTTTTAAAAATNGG	129S1	9	54961302	54961325	+	0	0	2	52	1	0	2	54	1	1	0	0	0	0	FALSE	0.1789270
CAGATCATGGAAACAGGATCNGG	B6	2	159046632	159046655	+	0	0	1	20	1	0	3	19	0	0	0	0	1	0	FALSE	0.4184230
CAGATCATGGCACACCAGGCNGG	B6	6	55567811	55567834	+	0	0	2	15	1	0	1	14	0	2	0	0	0	0	FALSE	0.5459900
CAGATCATGTCTGGGAGCTGNGG	129S1	6	134180535	134180558	+	0	0	0	24	1	0	0	24	0	1	0	0	0	0	FALSE	0.5530450
CAGATCATTACATGAGAAAANGG	B6	1	169351414	169351437	+	0	0	0	18	1	0	2	19	0	1	0	0	1	1	FALSE	0.3064860
CAGATCATTAGCTCCAGAGTNGG	B6	15	36844037	36844060	+	0	0	0	13	1	0	0	13	0	1	0	0	0	0	FALSE	0.5386110
CAGATCATTCATTCACAAAGNGG	129S1	1	69308614	69308637	+	0	0	2	13	1	0	2	13	0	0	0	0	0	0	FALSE	0.5466810
CAGATCATTCATTCACTCACNGG	129S1	9	40575188	40575211	+	0	0	0	9	1	0	0	10	0	1	0	0	0	0	FALSE	0.5454380
CAGATCATTCCCTACCAGAANGG	129S1	1	124732502	124732525	+	0	0	0	5	1	0	0	5	0	1	0	0	0	0	FALSE	0.5388700
CAGATCATTCGCACCTAACCNGG	129S1	12	10287844	10287867	+	0	0	1	2	1	0	0	1	0	2	0	0	0	0	FALSE	0.4923510
CAGATCATTCGTGGTTGGTTNGG	129S1	3	94718780	94718803	+	0	0	2	3	1	0	1	3	0	2	0	0	0	0	FALSE	0.3744030
CAGATCATTCTCATTACCCANGG	129S1	5	126928641	126928664	+	0	0	2	12	1	0	1	13	0	2	0	0	0	0	FALSE	0.5527440
CAGATCATTGCTATTCTGTGNGG	129S1	1	113573985	113574008	+	0	0	0	11	1	0	1	13	0	1	0	0	0	0	FALSE	0.6908280
CAGATCATTGTCTTTTTCCCNGG	B6	5	17077030	17077053	+	0	0	1	20	1	0	1	20	0	0	0	0	0	1	FALSE	0.4625630
CAGATCATTGTTCCAGGGCANGG	B6	2	118323833	118323856	+	0	0	0	12	1	0	0	12	0	1	0	0	0	0	FALSE	0.5246460
CAGATCATTTAAAATCTTGCNGG	B6	8	19351907	19351930	+	0	0	2	14	1	0	2	14	0	1	0	0	1	0	FALSE	0.3389120
CAGATCATTTTAGGTCACAGNGG	B6	19	45219989	45220012	+	0	0	0	14	1	0	1	12	0	3	0	0	0	0	FALSE	0.6898740
CAGATCATTTTGCCAAGGGCNGG	129S1	5	40148604	40148627	+	0	0	0	4	1	0	0	4	0	1	0	0	0	0	FALSE	0.4584500
CAGATCATTTTGTCCCTGGTNGG	B6	6	18753074	18753097	+	0	0	1	15	1	0	1	16	0	0	0	0	0	1	FALSE	0.5227090
CAGATCATTTTTATAACCCCNGG	B6	2	179212670	179212693	+	0	0	2	13	1	0	2	12	0	2	0	0	0	0	FALSE	0.4295030
CAGATCCAAAATTTCAACAANGG	B6	15	43984553	43984576	+	0	0	1	19	1	0	1	19	0	0	0	0	0	1	FALSE	0.6210810
CAGATCCAAACCATAGCATCNGG	129S1	18	11217245	11217268	+	0	0	4	29	1	0	4	30	1	1	0	0	0	0	FALSE	0.5092410
CAGATCCAAAGAGGTGTATGNGG	129S1	6	136805994	136806017	+	0	0	0	9	1	0	0	9	0	0	0	0	1	0	FALSE	0.6036130	BC049715
CAGATCCAAAGTCCTTGGAANGG	B6	8	59956288	59956311	+	0	0	17	52	1	0	16	49	0	4	0	0	0	0	TRUE	0.6326210
CAGATCCAAATCCAAATCAANGG	B6	4	22923637	22923660	+	0	0	1	25	1	0	1	25	1	2	0	0	0	0	FALSE	0.5779610
CAGATCCAAATGAAAAATAGNGG	B6	8	41238310	41238333	+	0	0	1	20	1	0	1	21	0	0	0	0	1	0	FALSE	0.5066430
CAGATCCAAATTCAGTGTTTNGG	B6	17	78720842	78720865	+	0	0	2	15	1	0	2	15	0	1	0	0	0	0	FALSE	0.2313390
CAGATCCAACCAAGTGAATGNGG	B6	3	38914240	38914263	+	0	0	0	13	1	0	0	13	0	0	0	0	0	1	FALSE	0.5968630
CAGATCCAAGATGTAAATGANGG	B6	15	54582356	54582379	+	0	0	0	14	1	0	0	14	0	1	0	0	0	0	FALSE	0.5436710
CAGATCCAAGCCGATCACACNGG	129S1	1	95843272	95843295	+	0	0	1	14	1	0	1	15	0	4	0	0	0	0	FALSE	0.6747300
CAGATCCAAGGCCCTGCATGNGG	129S1	4	131069729	131069752	+	0	0	0	16	1	0	0	14	0	3	0	0	0	0	TRUE	0.6053860
CAGATCCAAGGTCTAAACATNGG	B6	16	59568411	59568434	+	0	0	0	4	1	0	0	4	0	0	0	0	0	1	FALSE	0.6629400
CAGATCCAATTGTCTCTGCCNGG	129S1	2	173091462	173091485	+	0	0	2	26	1	0	2	24	0	2	0	0	0	0	FALSE	0.5408560
CAGATCCAATTTCCTACCCCNGG	129S1	11	66260980	66261003	+	0	0	0	11	1	0	0	9	0	2	0	0	0	0	FALSE	0.4382760
CAGATCCACAAAATGGGAATNGG	129S1	1	99778777	99778800	+	0	0	78	3902	1	0	74	3901	0	2	0	0	0	0	FALSE	0.5032390
CAGATCCACACATCACATTGNGG	B6	14	117795987	117796010	+	0	0	4	10	1	0	3	9	0	2	0	0	0	0	FALSE	0.6499780
CAGATCCACATCCAGGCCAGNGG	B6	1	165602254	165602277	+	0	0	0	23	1	0	0	22	0	1	0	0	0	0	FALSE	0.6616180	Creg1
CAGATCCACCATCTAAAGTGNGG	B6	17	87589664	87589687	+	0	0	4	10	1	0	4	11	0	2	0	0	0	0	FALSE	0.6444220
CAGATCCACCTGACAGAAGGNGG	B6	11	12231323	12231346	+	0	0	4	12	1	0	5	11	0	1	0	0	0	0	FALSE	0.6805290
CAGATCCACCTGTCTTAATANGG	129S1	3	101933885	101933908	+	0	0	0	11	1	0	0	11	0	1	0	0	0	0	FALSE	0.4200130
CAGATCCACGACCCCTGCAGNGG	B6	8	33622693	33622716	+	0	0	1	4	1	0	1	4	1	1	0	0	0	0	FALSE	0.5814170
CAGATCCACGACTCCGGTATNGG	129S1	15	10919568	10919591	+	0	0	0	0	1	0	0	0	0	2	0	0	0	0	FALSE	0.4708160
CAGATCCACGTGGACCCTTTNGG	129S1	12	53826097	53826120	+	0	0	1	3	1	0	1	3	0	0	0	0	1	0	FALSE	0.4021670
CAGATCCACTAAGTGGAGTGNGG	129S1	14	110848870	110848893	+	0	0	1	8	1	0	0	8	0	2	0	0	1	0	FALSE	0.6089450
CAGATCCACTCAGGGGAGTGNGG	B6	14	110848870	110848893	+	0	0	1	16	1	0	0	16	0	2	0	0	1	0	FALSE	0.3893480
CAGATCCACTCCTTGTCCTGNGG	129S1	13	62849392	62849415	+	0	0	1	14	1	0	1	13	0	2	0	0	0	0	FALSE	0.5943060
CAGATCCACTGACCTGCCGGNGG	B6	8	12645118	12645141	+	0	0	0	5	1	0	0	6	0	0	0	0	1	0	FALSE	0.6257750
CAGATCCACTTATACCAAACNGG	B6	9	105042371	105042394	+	0	0	0	4	1	0	0	3	0	3	0	0	0	0	FALSE	0.3845230
CAGATCCAGAAAGCCTTGTGNGG	B6	1	119076060	119076083	+	0	0	6	15	1	0	6	17	0	0	0	0	1	0	FALSE	0.6120180
CAGATCCAGAACTGGGAAAANGG	B6	4	112713144	112713167	+	0	0	18	427	1	0	17	426	0	0	0	0	0	1	FALSE	0.3139100
CAGATCCAGAGTCTTGGGTTNGG	B6	13	69672840	69672863	+	0	0	0	19	1	0	0	16	0	0	0	0	1	0	FALSE	0.3972950
CAGATCCAGATCCATCATACNGG	B6	4	113265380	113265403	+	0	0	1	21	1	0	1	20	0	3	0	0	0	0	FALSE	0.5710290
CAGATCCAGATGTAATTAATNGG	B6	5	90380506	90380529	+	0	0	0	8	1	0	1	6	0	1	0	0	0	0	FALSE	0.3605820
CAGATCCAGATGTCAAAATCNGG	129S1	15	27156751	27156774	+	0	0	1	13	1	0	1	13	1	1	0	0	0	0	FALSE	0.3385080
CAGATCCAGATTAAACCCAANGG	129S1	17	74032621	74032644	+	0	0	0	13	1	0	0	13	0	2	0	0	0	0	FALSE	0.5772970
CAGATCCAGCAATTGGTGTGNGG	B6	7	24313942	24313965	+	0	0	2	6	1	0	1	6	0	2	0	0	0	0	FALSE	0.6475890
CAGATCCAGCACATCCTTAGNGG	129S1	14	11282232	11282255	+	0	0	2	7	1	0	0	8	0	2	0	0	0	0	FALSE	0.6373670
CAGATCCAGCATCAGGCTGTNGG	B6	1	14343536	14343559	+	0	0	0	13	1	0	0	13	0	1	0	0	0	1	FALSE	0.6039050
CAGATCCAGCATTCCCAGGGNGG	129S1	12	104012473	104012496	+	0	0	0	21	1	0	1	21	0	1	0	0	0	0	FALSE	0.6833540
CAGATCCAGCCTCTTACCAGNGG	129S1	12	24542345	24542368	+	0	0	0	6	1	0	0	6	1	1	0	0	0	0	FALSE	0.6605250
CAGATCCAGCTCCCCATGCCNGG	B6	5	107041087	107041110	+	0	0	1	17	1	0	1	15	0	3	0	0	0	0	FALSE	0.4660090
CAGATCCAGCTCGGTTTCTCNGG	B6	8	15661409	15661432	+	0	0	4	29	1	0	4	29	0	5	0	0	0	0	FALSE	0.2489490
CAGATCCAGCTCTCCACGCANGG	129S1	5	107041087	107041110	+	0	0	0	14	1	0	0	12	0	3	0	0	0	0	FALSE	0.5899230
CAGATCCAGCTGACGACTGANGG	B6	2	152047122	152047145	+	0	0	0	8	1	0	0	7	0	0	0	0	0	1	FALSE	0.5600710
CAGATCCAGCTTGGTACCTCNGG	B6	18	85132376	85132399	+	0	0	2	14	1	0	2	14	0	0	0	0	0	1	FALSE	0.2878110
CAGATCCAGGAGCTGTGGACNGG	129S1	18	74961774	74961797	+	0	0	2	15	1	0	3	15	1	1	0	0	0	0	FALSE	0.4000680
CAGATCCAGGAGGAAAAGACNGG	B6	4	32135992	32136015	+	0	0	7	41	1	0	6	41	0	2	0	0	0	0	FALSE	0.5539060
CAGATCCAGGGACCTTGAGANGG	129S1	3	32039098	32039121	+	0	0	2	22	1	0	2	25	1	2	0	0	0	0	FALSE	0.5951470
CAGATCCAGGGCCTTTTATANGG	B6	18	65226680	65226703	+	0	0	0	11	1	0	0	10	0	4	0	0	0	0	FALSE	0.2690050
CAGATCCAGGTCAGCTTAAGNGG	B6	4	143233438	143233461	+	0	0	1	8	1	0	0	5	0	2	0	0	0	0	FALSE	0.5022340
CAGATCCAGTCTAGGGGAATNGG	B6	12	17082902	17082925	+	0	0	0	6	1	0	0	5	1	1	0	0	0	0	FALSE	0.3763740
CAGATCCAGTGCACTGGGCGNGG	129S1	17	48956261	48956284	+	0	0	1	9	1	0	0	9	0	2	0	0	0	0	FALSE	0.4386570
CAGATCCAGTTTACTTAGGANGG	B6	15	20056801	20056824	+	0	0	0	9	1	0	0	10	0	2	0	0	0	0	FALSE	0.4895480
CAGATCCAGTTTTACTGTATNGG	B6	8	15104502	15104525	+	0	0	0	5	1	0	0	5	0	1	0	0	0	1	FALSE	0.4292600
CAGATCCATAGTCTTTCTGTNGG	B6	11	5232519	5232542	+	0	0	1	8	1	0	1	10	0	1	0	0	0	0	FALSE	0.4862310
CAGATCCATATAAAACATACNGG	129S1	14	109534719	109534742	+	0	0	2	10	1	0	0	11	0	2	0	0	0	0	FALSE	0.4825300
CAGATCCATATCTGGCATCTNGG	B6	15	84456607	84456630	+	0	0	5	26	1	0	3	25	0	2	0	0	0	0	FALSE	0.5290730
CAGATCCATCAGCCCAAGAANGG	129S1	12	116358327	116358350	+	0	0	4	101	1	0	4	100	0	3	0	0	0	0	FALSE	0.5059710
CAGATCCATCAGTGTTCTACNGG	B6	1	173768869	173768892	+	0	0	1	11	1	0	1	11	0	4	0	0	0	0	FALSE	0.3960380
CAGATCCATCCTCTCGGTGGNGG	B6	15	78152875	78152898	+	0	0	2	5	1	0	1	5	0	2	0	0	0	0	FALSE	0.4414950
CAGATCCATCTGGGTGACACNGG	B6	8	31337339	31337362	+	0	0	1	18	1	0	1	22	0	0	0	0	0	1	FALSE	0.5881450
CAGATCCATCTGTGGAAGAGNGG	129S1	19	57280477	57280500	+	0	0	4	20	1	0	4	19	0	1	0	0	0	0	FALSE	0.6083200
CAGATCCATCTTCTCGATGGNGG	129S1	15	78152875	78152898	+	0	0	1	5	1	0	0	5	0	2	0	0	0	0	FALSE	0.4930420
CAGATCCATGAAGACCAGATNGG	129S1	8	68486866	68486889	+	0	0	0	10	1	0	0	10	0	1	0	0	0	0	FALSE	0.6553150
CAGATCCATGAAGGATTTGANGG	129S1	7	79487014	79487037	+	0	0	0	11	1	0	0	11	0	2	0	0	0	0	FALSE	0.3309060
CAGATCCATGCTACCATACANGG	129S1	3	126986058	126986081	+	0	0	5	27	1	0	4	24	0	2	0	0	0	0	FALSE	0.4417690
CAGATCCATGGTTGTGTAAGNGG	B6	14	67892048	67892071	+	0	0	0	8	1	0	0	8	0	2	0	0	0	0	FALSE	0.4937620
CAGATCCATGTAGTATAACCNGG	129S1	9	34762315	34762338	+	0	0	0	6	1	0	0	6	1	1	0	0	0	0	FALSE	0.5388820
CAGATCCATTTCCCAAGCTTNGG	129S1	9	79838232	79838255	+	0	0	7	30	1	0	6	30	0	2	0	0	0	0	FALSE	0.3747500
CAGATCCCAAATCCTTTTTTNGG	B6	7	45910814	45910837	+	0	0	0	8	1	0	0	9	0	2	0	0	0	0	TRUE	0.1690660
CAGATCCCAAATGTGTGCTGNGG	B6	15	73617848	73617871	+	0	0	1	23	1	0	1	23	1	1	0	0	0	0	FALSE	0.6352300
CAGATCCCAACTTCAAGGAANGG	B6	17	31380859	31380882	+	0	0	0	11	1	0	0	12	0	0	0	0	1	0	FALSE	0.6023120
CAGATCCCAAGCATTTGTCCNGG	B6	7	41121951	41121974	+	0	0	5	14	1	0	4	14	0	2	0	1	0	1	TRUE	0.5291280
CAGATCCCACCTTCACTACANGG	129S1	9	67407452	67407475	+	0	0	0	12	1	0	0	13	0	1	0	0	0	0	FALSE	0.5925080
CAGATCCCACTTGGACTGACNGG	129S1	7	84735220	84735243	+	0	0	1	12	1	0	0	11	0	2	0	0	0	0	FALSE	0.4793510
CAGATCCCACTTTCCCTCAGNGG	B6	6	135158516	135158539	+	0	0	1	24	1	0	0	22	0	2	0	0	0	0	FALSE	0.5560690
CAGATCCCAGCAGCGCAGACNGG	129S1	9	62532806	62532829	+	0	0	0	18	1	0	0	18	0	0	0	0	1	0	FALSE	0.4657470
CAGATCCCAGGATTTTTAACNGG	129S1	15	100386295	100386318	+	0	0	1	12	1	0	0	10	0	2	0	0	0	0	FALSE	0.3337020
CAGATCCCAGGGACAAAATCNGG	129S1	11	55850828	55850851	+	0	0	2	23	1	0	1	23	0	0	0	0	1	0	FALSE	0.3250440
CAGATCCCATAAAAGCAAGANGG	B6	6	129893778	129893801	+	0	0	3	29	1	0	3	29	1	3	0	0	0	0	TRUE	0.6742220
CAGATCCCATGGCCACCGAANGG	129S1	16	6107251	6107274	+	0	0	1	2	1	0	0	2	0	2	0	0	0	0	FALSE	0.6041940
CAGATCCCCAAGAGTCCCTGNGG	129S1	7	82816326	82816349	+	0	0	1	47	1	0	1	46	1	3	0	0	0	0	FALSE	0.7058180
CAGATCCCCACAGACTGCTTNGG	B6	13	3776041	3776064	+	0	0	1	12	1	0	1	12	0	1	0	0	0	0	FALSE	0.4438660
CAGATCCCCACCACCACCAGNGG	B6	11	88212483	88212506	+	0	0	5	28	1	0	5	26	0	0	0	0	1	0	FALSE	0.4946170
CAGATCCCCAGGGATCTGCTNGG	129S1	1	152959536	152959559	+	0	0	1	24	1	0	1	25	1	2	0	0	0	0	FALSE	0.4935560
CAGATCCCCAGTGCACACACNGG	129S1	3	153673573	153673596	+	0	0	3	40	1	0	3	37	0	3	0	0	0	0	FALSE	0.6253420
CAGATCCCCAGTGCGCACCTNGG	B6	3	153673573	153673596	+	0	0	0	10	1	0	0	9	0	3	0	0	0	0	FALSE	0.5703930
CAGATCCCCCAATGGCTGGANGG	B6	10	104643597	104643620	+	0	0	1	15	1	0	0	14	0	2	0	0	0	0	FALSE	0.5099890
CAGATCCCCCACCATCCAGCNGG	B6	10	20270639	20270662	+	0	0	2	13	1	0	2	12	0	1	0	0	0	0	FALSE	0.5664060
CAGATCCCCCAGTGCTGCGCNGG	B6	2	104736873	104736896	+	0	0	1	11	1	0	1	12	0	1	0	0	0	0	FALSE	0.4963380
CAGATCCCCCCCCTTACAGANGG	129S1	2	165921147	165921170	+	0	0	2	11	1	0	1	12	0	2	0	0	0	0	FALSE	0.5693140
CAGATCCCCCCCCTTATAGGNGG	B6	2	165921147	165921170	+	0	0	1	4	1	0	0	4	0	2	0	0	0	0	FALSE	0.5744810
CAGATCCCCGCTGTGTACATNGG	129S1	9	104941672	104941695	+	0	0	0	3	1	0	0	3	0	0	0	0	0	1	FALSE	0.5753470
CAGATCCCCTAGAGACCTAGNGG	129S1	1	67814753	67814776	+	0	0	0	8	1	0	0	7	0	4	0	0	0	0	FALSE	0.6931290
CAGATCCCCTAGGCAAGCAGNGG	B6	12	104407214	104407237	+	0	0	4	14	1	0	3	14	0	2	0	0	0	0	FALSE	0.6376300
CAGATCCCCTCATTAAAGACNGG	129S1	12	115187752	115187775	+	0	0	2	11	1	0	0	14	0	2	0	0	0	0	FALSE	0.5407950
CAGATCCCCTCCTCACTTATNGG	B6	1	171400660	171400683	+	0	0	2	6	1	0	1	5	0	2	0	0	0	0	FALSE	0.3043730
CAGATCCCCTGGAGTTATATNGG	129S1	7	118643267	118643290	+	0	0	4	17	1	0	4	17	0	1	0	0	0	1	FALSE	0.3842940
CAGATCCCGAGGTCCCCCAANGG	B6	16	91061879	91061902	+	0	0	0	11	1	0	0	11	0	0	0	0	0	1	FALSE	0.6713150
CAGATCCCGCATAGAGGTGGNGG	129S1	12	32847373	32847396	+	0	0	2	12	1	0	1	12	0	2	0	0	0	0	FALSE	0.5617700
CAGATCCCGGGCCAGTGGGGNGG	129S1	4	148102434	148102457	+	0	0	1	16	1	0	0	16	0	2	0	0	0	0	FALSE	0.4926160	Clcn6
CAGATCCCGTCTTAATATTGNGG	129S1	19	44326282	44326305	+	0	0	4	14	1	0	4	13	0	0	0	0	0	0	FALSE	0.5737420
CAGATCCCGTGCACTGGGCANGG	B6	17	48956261	48956284	+	0	0	1	4	1	0	0	4	0	2	0	0	0	0	FALSE	0.4569890
CAGATCCCTAAATGTATTAANGG	B6	13	77013156	77013179	+	0	0	1	17	1	0	1	16	0	1	0	0	0	0	FALSE	0.4531550
CAGATCCCTACAGCAACAGTNGG	B6	4	90923642	90923665	+	0	0	1	10	1	0	1	10	1	1	0	0	0	0	FALSE	0.6341060
CAGATCCCTAGAACTGGAGCNGG	B6	17	40879075	40879098	+	0	0	8	39	1	0	7	41	0	2	0	0	0	0	FALSE	0.5391550
CAGATCCCTCCAAAGATAGANGG	B6	11	83694841	83694864	+	0	0	2	17	1	0	2	14	1	1	0	0	0	0	FALSE	0.4578460
CAGATCCCTCCGGACCTCCCNGG	B6	2	43870897	43870920	+	0	0	2	39	1	0	2	39	1	1	0	0	0	0	FALSE	0.4745580
CAGATCCCTCTCACCCAGGANGG	B6	3	128019099	128019122	+	0	0	2	14	1	0	1	13	0	2	0	0	0	0	FALSE	0.5274520
CAGATCCCTCTCACCGAAGANGG	129S1	3	128019099	128019122	+	0	0	1	2	1	0	0	1	0	2	0	0	0	0	FALSE	0.4580910
CAGATCCCTCTGCAGACCCCNGG	B6	15	32266562	32266585	+	0	0	1	23	1	0	1	20	0	0	0	0	0	1	FALSE	0.5247000
CAGATCCCTGCCCTGATTTCNGG	B6	7	28718454	28718477	+	0	0	0	19	1	0	0	19	0	1	0	0	0	0	FALSE	0.1305530
CAGATCCCTGGGCTCTGTTCNGG	129S1	4	98702781	98702804	+	0	0	3	42	1	0	3	39	0	1	0	0	0	0	FALSE	0.1249180
CAGATCCCTGTTGCTTATGANGG	129S1	12	91788964	91788987	+	0	0	0	12	1	0	0	14	0	1	0	0	0	0	FALSE	0.5634280
CAGATCCCTTCTCTTTGGAANGG	B6	7	118394599	118394622	+	0	0	1	16	1	0	1	14	0	0	0	0	0	1	FALSE	0.5186130
CAGATCCCTTGGAACTTGGCNGG	129S1	11	88847280	88847303	+	0	0	1	15	1	0	1	16	0	0	0	0	0	1	FALSE	0.4387490
CAGATCCCTTTAACCTCCTTNGG	B6	X	142232195	142232218	+	0	0	17	81	1	0	14	88	0	0	0	0	0	1	FALSE	0.3300560
CAGATCCCTTTATAGGCTCTNGG	B6	X	111137913	111137936	+	0	0	0	6	1	0	0	5	0	0	0	0	1	1	FALSE	0.3646820
CAGATCCGAAGCCCTGGGGGNGG	129S1	2	172663768	172663791	+	0	0	1	12	1	0	1	12	0	1	0	0	1	1	FALSE	0.4227170
CAGATCCGAGTCACCTTCTCNGG	B6	10	40839084	40839107	+	0	0	1	8	1	0	1	9	1	1	0	0	0	0	FALSE	0.3947610
CAGATCCGCCACTCAGCAGANGG	129S1	15	85930043	85930066	+	0	0	0	3	1	0	0	3	0	1	0	0	0	1	FALSE	0.5372110
CAGATCCGCTCCAGGGAAGCNGG	B6	8	16806122	16806145	+	0	0	1	9	1	0	0	9	0	2	0	0	0	0	FALSE	0.4417060
CAGATCCGGAAGTGCTGGGGNGG	B6	5	128149390	128149413	+	0	0	0	20	1	0	0	19	1	1	0	0	0	0	FALSE	0.3654460
CAGATCCGGATCTCATTCCANGG	129S1	16	6796607	6796630	+	0	0	1	2	1	0	0	2	0	3	0	0	0	0	FALSE	0.6063690
CAGATCCGGCCAGCTAGGCANGG	129S1	8	81680767	81680790	+	0	0	0	5	1	0	0	4	0	3	0	0	0	0	FALSE	0.5666960
CAGATCCGGCGATTGGTGTGNGG	129S1	7	24313942	24313965	+	0	0	1	1	1	0	0	1	0	2	0	0	0	0	FALSE	0.6449440
CAGATCCGGCGGTAGTATTTNGG	B6	12	69796491	69796514	+	0	0	0	1	1	0	0	2	0	1	0	0	1	0	FALSE	0.2712410
CAGATCCGGGAAGGGGGGGCNGG	B6	12	114885403	114885426	+	0	0	2	28	1	0	2	27	0	3	0	0	0	0	FALSE	0.3636750
CAGATCCGGGGGGCTTGGGGNGG	B6	8	72534937	72534960	+	0	0	0	28	1	0	1	24	0	0	0	0	0	1	FALSE	0.4128750
CAGATCCGTGAAATGAGATGNGG	129S1	8	88684577	88684600	+	0	0	0	5	1	0	0	5	0	3	0	0	0	0	FALSE	0.5947270
CAGATCCGTGGAGCCTGTGCNGG	B6	8	30818338	30818361	+	0	0	1	8	1	0	1	8	0	2	0	0	0	1	FALSE	0.5045890
CAGATCCTAAATCCCTGTGANGG	B6	7	19521517	19521540	+	0	0	2	12	1	0	3	11	1	2	0	0	0	0	FALSE	0.6453190
CAGATCCTAACTCCAGCTCTNGG	129S1	9	20671527	20671550	+	0	0	9	96	1	0	9	102	0	0	0	0	0	1	FALSE	0.4968660
CAGATCCTAATTGAAAAGTANGG	129S1	4	149465310	149465333	+	0	0	1	7	1	0	1	7	0	2	0	0	1	0	FALSE	0.3836060
CAGATCCTACATATAGCTAANGG	129S1	8	31198268	31198291	+	0	0	0	6	1	0	0	6	1	1	0	0	0	0	FALSE	0.5238780
CAGATCCTACCTACCCACCANGG	129S1	7	24097740	24097763	+	0	0	1	9	1	0	1	9	0	1	0	0	0	0	FALSE	0.5791990
CAGATCCTACCTCATCGACCNGG	B6	19	50686951	50686974	+	0	0	1	2	1	0	0	2	0	2	0	0	0	0	FALSE	0.6043350
CAGATCCTAGACTTCAGGGANGG	129S1	18	15096704	15096727	+	0	0	0	11	1	0	0	11	0	1	0	0	0	0	FALSE	0.6642530
CAGATCCTAGCCCTTCAGAGNGG	129S1	1	171185585	171185608	+	0	0	0	16	1	0	0	14	0	1	0	0	0	0	FALSE	0.6533400	Pfdn2
CAGATCCTAGGAGGCCAAACNGG	B6	5	91823833	91823856	+	0	0	1	11	1	0	1	11	0	0	0	0	0	1	FALSE	0.5044730
CAGATCCTATCTAAGGCCCTNGG	129S1	16	20893146	20893169	+	0	0	0	10	1	0	0	10	1	1	0	0	0	0	TRUE	0.5767290
CAGATCCTATCTCCACAACCNGG	129S1	6	146983907	146983930	+	0	0	1	9	1	0	1	8	0	1	0	0	0	0	FALSE	0.6542780
CAGATCCTATCTCTCCATGTNGG	129S1	15	74189862	74189885	+	0	0	1	10	1	0	2	11	0	0	0	0	1	0	FALSE	0.5833580
CAGATCCTATTGTAGTATCANGG	B6	6	135639476	135639499	+	0	0	0	4	1	0	0	4	0	0	0	0	1	0	FALSE	0.5157920
CAGATCCTCAAGCATTTTTCNGG	129S1	6	111400667	111400690	+	0	0	0	17	1	0	0	17	0	1	0	0	0	0	FALSE	0.1075140
CAGATCCTCACCAGCTTCTGNGG	129S1	4	74025657	74025680	+	0	0	19	115	1	0	18	114	0	1	0	0	0	0	FALSE	0.5821350
CAGATCCTCAGACCATGTGANGG	B6	15	96607743	96607766	+	0	0	1	18	1	0	1	17	0	0	0	0	0	1	FALSE	0.6613620
CAGATCCTCAGGATGAAGGGNGG	B6	1	13581750	13581773	+	0	0	0	16	1	0	0	16	0	0	0	0	0	1	FALSE	0.7449250
CAGATCCTCAGGCGCTGGGANGG	B6	6	121555195	121555218	+	0	0	1	22	1	0	1	22	1	1	0	0	0	0	FALSE	0.4885450
CAGATCCTCATCTGCTGCAGNGG	B6	13	68588294	68588317	+	0	0	1	21	1	0	0	21	1	1	0	0	0	0	FALSE	0.5292280
CAGATCCTCCACCATTATCCNGG	B6	16	31056747	31056770	+	0	0	0	7	1	0	0	6	0	2	0	0	0	1	FALSE	0.4890680
CAGATCCTCCAGCTGCTGGGNGG	129S1	15	32780229	32780252	+	0	0	0	26	1	0	0	25	0	0	0	0	1	0	FALSE	0.5874830
CAGATCCTCCTCAGGCCTCTNGG	129S1	6	147666816	147666839	+	0	0	2	22	1	0	2	21	0	0	0	0	1	0	FALSE	0.4422110
CAGATCCTCCTGCAGTGCAGNGG	B6	10	126795398	126795421	+	0	0	0	21	1	0	1	20	0	0	0	0	0	1	FALSE	0.5843780
CAGATCCTCTAAGACACTTGNGG	B6	17	20203000	20203023	+	0	0	0	21	1	0	0	20	0	2	0	0	0	1	FALSE	0.5802320
CAGATCCTCTAGGAGTTACTNGG	B6	2	123357284	123357307	+	0	0	0	10	1	0	0	9	1	1	0	0	0	0	FALSE	0.4282880
CAGATCCTCTATGTCTTTATNGG	B6	14	69842883	69842906	+	0	0	1	18	1	0	0	16	0	2	0	0	0	0	FALSE	0.1314470
CAGATCCTCTCTGCTCGTTCNGG	B6	17	40991557	40991580	+	0	0	1	5	1	0	1	5	1	3	0	0	0	0	FALSE	0.3483950
CAGATCCTCTGAGTTCCCCCNGG	129S1	10	93840527	93840550	+	0	0	1	14	1	0	1	14	0	2	0	0	0	0	FALSE	0.5569400	Vezt
CAGATCCTCTTGCAATCATGNGG	129S1	15	74095127	74095150	+	0	0	1	8	1	0	0	8	0	2	0	0	0	0	FALSE	0.6173050
CAGATCCTCTTGCAGACATGNGG	B6	15	74095127	74095150	+	0	0	1	32	1	0	0	34	0	2	0	0	0	0	FALSE	0.6052130
CAGATCCTGAAGCTTAGAATNGG	129S1	10	6853666	6853689	+	0	0	1	14	1	0	0	13	0	2	0	0	0	0	FALSE	0.3510900
CAGATCCTGAAGCTTATAAANGG	B6	10	6853666	6853689	+	0	0	3	18	1	0	2	18	0	2	0	0	0	0	FALSE	0.2193380
CAGATCCTGAGTCCCATGCCNGG	B6	6	126600240	126600263	+	0	0	2	23	1	0	1	21	0	2	0	0	0	0	FALSE	0.5198660
CAGATCCTGCCCCTGTGGGANGG	B6	7	66355172	66355195	+	0	0	2	19	1	0	2	20	1	1	0	0	0	0	FALSE	0.4943390
CAGATCCTGCCCTGCCAGTCNGG	B6	7	49535580	49535603	+	0	0	1	23	1	0	2	21	0	1	0	0	0	0	FALSE	0.3156380
CAGATCCTGCTTTAGAATGTNGG	129S1	16	77903192	77903215	+	0	0	0	11	1	0	0	12	1	3	0	0	0	0	FALSE	0.4328810
CAGATCCTGGCAACTGGTGTNGG	B6	14	111542341	111542364	+	0	0	1	14	1	0	1	15	1	1	0	0	0	0	FALSE	0.5155370
CAGATCCTGGGATGTAGTCCNGG	B6	2	66618815	66618838	+	0	0	1	22	1	0	1	21	0	0	0	0	1	0	FALSE	0.5235800
CAGATCCTGGTGCTGAGAGGNGG	129S1	13	63976718	63976741	+	0	0	3	19	1	0	3	20	1	1	0	0	0	0	FALSE	0.5875150
CAGATCCTGTAGCTTTTCATNGG	B6	8	5080097	5080120	+	0	0	0	23	1	0	0	23	1	3	0	0	0	0	FALSE	0.5075640
CAGATCCTGTATCCAGCAGCNGG	129S1	9	80507331	80507354	+	0	0	3	15	1	0	2	15	0	3	0	0	0	0	FALSE	0.5220390
CAGATCCTGTCTTCAAAACCNGG	B6	1	89152564	89152587	+	0	0	3	36	1	0	2	35	0	3	0	0	0	0	FALSE	0.4878520
CAGATCCTGTTGTACACGTGNGG	B6	9	32694076	32694099	+	0	0	0	8	1	0	0	6	1	1	0	0	0	0	FALSE	0.6673440
CAGATCCTGTTTCTAGATCCNGG	B6	6	129126682	129126705	+	0	0	0	16	1	0	0	18	0	0	0	0	0	1	FALSE	0.3234770
CAGATCCTTACTTAGAACAANGG	129S1	4	82090542	82090565	+	0	0	0	12	1	0	0	10	1	1	0	0	0	0	FALSE	0.6303000
CAGATCCTTAGAACTGGAGTNGG	129S1	17	40879075	40879098	+	0	0	5	23	1	0	4	24	0	2	0	0	0	0	FALSE	0.5741560
CAGATCCTTATTTAAAAAAANGG	B6	15	33402346	33402369	+	0	0	2	37	1	0	2	34	0	0	0	0	1	0	FALSE	0.1557940
CAGATCCTTCACGCTCTTAANGG	B6	8	35014148	35014171	+	0	0	1	4	1	0	0	3	0	0	0	0	1	0	FALSE	0.2218270
CAGATCCTTGACAGGCAAGCNGG	B6	9	123981925	123981948	+	0	0	2	14	1	0	2	13	0	1	0	0	0	0	FALSE	0.5103130
CAGATCCTTGGAACCGATCCNGG	B6	16	78451523	78451546	+	0	0	1	5	1	0	0	5	0	2	0	0	0	0	FALSE	0.3458860
CAGATCCTTGGGGGTGGGGTNGG	129S1	11	89604712	89604735	+	0	0	11	171	1	0	11	166	0	0	0	0	1	0	FALSE	0.4532440
CAGATCCTTGGGTTAACTCTNGG	129S1	14	104202422	104202445	+	0	0	0	9	1	0	0	7	0	2	0	0	1	0	FALSE	0.4811710
CAGATCCTTTACTGTCCTATNGG	B6	1	95242022	95242045	+	0	0	1	9	1	0	0	10	0	2	0	0	0	0	FALSE	0.3953180
CAGATCCTTTAGAGATCCTGNGG	B6	12	114203078	114203101	+	0	0	1	17	1	0	0	16	0	2	0	0	0	0	FALSE	0.6485070
CAGATCCTTTCTGTTTCCCCNGG	129S1	1	66489838	66489861	+	0	0	2	119	1	0	3	119	0	0	0	0	0	1	FALSE	0.3939290
CAGATCCTTTTTCCCCTAACNGG	B6	2	51271643	51271666	+	0	0	1	14	1	0	2	13	0	0	0	0	1	0	FALSE	0.2573650
CAGATCGAAGGGCCCAAGTGNGG	B6	3	38146202	38146225	+	0	0	43	146	1	0	43	149	1	2	0	0	0	0	FALSE	0.5307410
CAGATCGAAGTTAGGGAGAANGG	129S1	12	113905422	113905445	+	0	0	3	16	1	0	2	15	0	2	0	0	0	0	FALSE	0.5719670
CAGATCGACAATCATTAGAANGG	129S1	4	143733467	143733490	+	0	0	7	6	1	0	6	6	0	2	0	0	0	0	FALSE	0.5173240
CAGATCGACCACCAAATAATNGG	B6	8	33854618	33854641	+	0	0	1	4	1	0	0	4	0	2	0	0	0	0	FALSE	0.3389570
CAGATCGACTAATAGTTTACNGG	B6	14	17562568	17562591	+	0	0	1	2	1	0	0	2	0	2	0	0	0	0	FALSE	0.4116280
CAGATCGAGAAGCCTCGGGANGG	129S1	4	155835880	155835903	+	0	0	1	4	1	0	1	6	0	1	0	0	0	0	FALSE	0.6483740	Atad3a
CAGATCGAGGGAGGTAGCTGNGG	129S1	3	12046070	12046093	+	0	0	0	22	1	0	0	20	1	1	0	0	0	0	FALSE	0.5575840
CAGATCGATATCATTTCTTCNGG	129S1	9	55979586	55979609	+	0	0	0	1	1	0	0	1	0	4	0	0	0	0	FALSE	0.3774350
CAGATCGATCACCTCTCCATNGG	129S1	7	119085511	119085534	+	0	0	2	6	1	0	1	6	0	2	0	0	0	0	FALSE	0.6104750
CAGATCGATGCAGGCTAAGTNGG	129S1	16	59576384	59576407	+	0	0	0	4	1	0	0	4	0	3	0	0	0	0	FALSE	0.4205690
CAGATCGATGGCTATTTAAANGG	B6	1	184316997	184317020	+	0	0	0	7	1	0	0	6	0	3	0	0	0	0	FALSE	0.2243560
CAGATCGCCACCAGTTACAGNGG	129S1	14	53599523	53599546	+	0	0	0	1	1	0	0	1	1	1	0	0	0	0	TRUE	0.6350440
CAGATCGCCATCCCCACCTGNGG	129S1	1	73490261	73490284	+	0	0	0	5	1	0	0	5	0	0	0	0	0	1	FALSE	0.6008800
CAGATCGCCCATCCCAATGTNGG	B6	15	95137588	95137611	+	0	0	0	8	1	0	1	8	0	1	0	0	0	1	FALSE	0.6334850
CAGATCGCCCTCCCATGCTGNGG	129S1	6	8623746	8623769	+	0	0	1	9	1	0	0	9	0	2	0	0	0	0	FALSE	0.6213990
CAGATCGCCTCACCAGAACANGG	B6	1	78883589	78883612	+	0	0	1	4	1	0	0	5	0	2	0	0	0	0	FALSE	0.5963290
CAGATCGCCTCTCAGCGATCNGG	129S1	6	126006582	126006605	+	0	0	0	4	1	0	0	2	0	0	0	0	0	0	FALSE	0.5578500
CAGATCGCGCGGGGGGGGGGNGG	B6	9	106685127	106685150	+	0	0	21	301	1	0	19	312	0	0	0	0	0	1	FALSE	0.2856100
CAGATCGCGTTTCCACGCACNGG	129S1	9	79936774	79936797	+	0	0	0	1	1	0	0	1	0	1	0	0	1	0	FALSE	0.5766910
CAGATCGCTGTGAGCCATTTNGG	129S1	2	168736108	168736131	+	0	0	1	45	1	0	1	44	1	3	0	0	0	0	FALSE	0.2280120	Zfp64
CAGATCGCTTCAGTGCTTTGNGG	129S1	17	80904880	80904903	+	0	0	1	11	1	0	0	12	0	2	0	0	0	0	FALSE	0.5953470
CAGATCGGAAATTGTGTGTGNGG	B6	17	92084651	92084674	+	0	0	1	7	1	0	1	7	0	0	0	0	1	0	FALSE	0.6098280
CAGATCGGAAGTGGGGGTGCNGG	129S1	10	94277080	94277103	+	0	0	1	11	1	0	0	9	0	2	0	0	0	0	FALSE	0.3502730
CAGATCGGACAGGATAGGATNGG	129S1	6	56129453	56129476	+	0	0	3	16	1	0	2	15	0	2	0	0	0	0	FALSE	0.5378390
CAGATCGGACCCACATGCAGNGG	B6	12	99045135	99045158	+	0	0	0	2	1	0	0	1	0	3	0	0	0	0	FALSE	0.6432740
CAGATCGGAGATGGCCTTGTNGG	B6	7	29923426	29923449	+	0	0	2	5	1	0	1	5	0	2	0	0	0	0	FALSE	0.4445320
CAGATCGGCTCCACGGAAGCNGG	129S1	8	16806122	16806145	+	0	0	1	3	1	0	0	3	0	2	0	0	0	0	FALSE	0.4266110
CAGATCGGCTCCTGAGGCTGNGG	B6	15	99693091	99693114	+	0	0	2	15	1	0	2	15	0	0	0	0	0	1	FALSE	0.4728940
CAGATCGGGAGCTCTGGGGCNGG	129S1	6	8173733	8173756	+	0	0	0	15	1	0	1	13	0	3	0	0	0	0	FALSE	0.3870420
CAGATCGGGAGTGCTGGGCANGG	129S1	10	40369147	40369170	+	0	0	0	24	1	0	0	25	0	0	0	0	0	1	FALSE	0.6185270
CAGATCGGGGAATACTTGGCNGG	B6	9	107388891	107388914	+	0	0	1	2	1	0	0	2	0	2	0	0	0	0	FALSE	0.5780900
CAGATCGGGGGTTGTGGTGGNGG	B6	1	121340602	121340625	+	0	0	4	59	1	0	4	58	0	0	0	0	0	1	FALSE	0.2872060
CAGATCGGTCACAAATGGATNGG	129S1	7	27952253	27952276	+	0	0	0	12	1	0	0	10	0	3	0	0	0	0	TRUE	0.5196800
CAGATCGTAGAAATGGACACNGG	129S1	19	47813574	47813597	+	0	0	0	11	1	0	0	12	0	1	0	0	0	1	FALSE	0.5784540
CAGATCGTAGTTCATAATTGNGG	129S1	15	71319043	71319066	+	0	0	5	11	1	0	4	10	0	2	0	0	0	0	FALSE	0.4405080
CAGATCGTATACCATGTGCCNGG	129S1	15	71297596	71297619	+	0	0	1	4	1	0	0	3	0	2	0	0	0	0	FALSE	0.5891780
CAGATCGTCATGGACGACATNGG	B6	14	70855346	70855369	+	0	0	2	2	1	0	1	2	0	2	0	0	0	0	FALSE	0.5769740
CAGATCGTCATGGACGTCGTNGG	129S1	14	70855346	70855369	+	0	0	2	0	1	0	1	0	0	2	0	0	0	0	FALSE	0.6002570
CAGATCGTCCACACTGACCANGG	B6	7	92096613	92096636	+	0	0	2	5	1	0	1	5	0	2	0	0	0	0	FALSE	0.6336470	Dlg2
CAGATCGTCCCCATGCTCCTNGG	B6	10	82654526	82654549	+	0	0	0	4	1	0	0	4	0	0	0	0	1	0	FALSE	0.4691330
CAGATCGTCCGCAGTGACCANGG	129S1	7	92096613	92096636	+	0	0	1	4	1	0	0	4	0	2	0	0	0	0	FALSE	0.5733110	Dlg2
CAGATCGTCCTCCTAGAGGCNGG	129S1	14	35226969	35226992	+	0	0	1	7	1	0	0	7	0	2	0	0	0	0	FALSE	0.5718240
CAGATCGTCGAGCCCAGAGGNGG	129S1	1	168714639	168714662	+	0	0	1	4	1	0	0	3	0	2	0	0	0	0	FALSE	0.6465800
CAGATCGTGATAACAGTTACNGG	B6	4	142973276	142973299	+	0	0	0	4	1	0	0	4	1	1	0	0	0	0	FALSE	0.4302860
CAGATCGTGCCAAGGAGTACNGG	B6	2	119548847	119548870	+	0	0	1	1	1	0	0	2	0	2	0	0	0	0	FALSE	0.4640210
CAGATCGTGGGCAGTGCCTTNGG	129S1	18	58659964	58659987	+	0	0	0	7	1	0	0	8	0	0	0	0	0	1	FALSE	0.2934690
CAGATCGTGGGTGGAACTCANGG	B6	15	40349357	40349380	+	0	0	0	7	1	0	0	7	0	0	0	0	0	1	FALSE	0.5661970
CAGATCGTTGGGGGTTGGTCNGG	129S1	11	68671688	68671711	+	0	0	2	10	1	0	2	9	0	2	0	0	0	0	FALSE	0.4126310
CAGATCGTTTCTCTAGCCACNGG	129S1	14	77642576	77642599	+	0	0	1	5	1	0	0	6	0	1	0	0	0	0	FALSE	0.5592240
CAGATCGTTTTAAATTTAAGNGG	129S1	4	32586959	32586982	+	0	0	0	5	1	0	0	6	0	1	0	0	0	0	FALSE	0.4514100
CAGATCTAAACCAGCATTGTNGG	129S1	12	53471100	53471123	+	0	0	1	8	1	0	0	8	0	2	0	0	0	0	FALSE	0.4516700
CAGATCTAAATCATTACCTTNGG	129S1	17	36812063	36812086	+	0	0	2	10	1	0	1	11	0	2	0	0	0	0	FALSE	0.3456200
CAGATCTAACAGGGTATACCNGG	B6	10	82969842	82969865	+	0	0	1	8	1	0	0	9	0	2	0	0	0	0	FALSE	0.4638810
CAGATCTAACCGCCAAACAGNGG	B6	9	38640987	38641010	+	0	0	0	7	1	0	0	6	0	0	0	0	1	0	FALSE	0.6419570
CAGATCTAAGCTTAAAGGGGNGG	B6	9	44830903	44830926	+	0	0	1	6	1	0	0	6	0	0	0	0	0	1	FALSE	0.6227290
CAGATCTAAGGGGGGTGCGGNGG	B6	4	54327418	54327441	+	0	0	1	18	1	0	3	17	0	1	0	0	0	1	FALSE	0.3543690
CAGATCTAAGTGACTTAGACNGG	B6	15	34251183	34251206	+	0	0	2	10	1	0	2	9	0	1	0	0	0	0	FALSE	0.5555220
CAGATCTAATTGGATAGGAANGG	B6	1	151578740	151578763	+	0	0	1	10	1	0	0	9	0	2	0	0	0	0	FALSE	0.5553130
CAGATCTACAAAAAGGGGAGNGG	129S1	8	42928909	42928932	+	0	0	0	29	1	0	0	29	0	0	0	0	1	1	FALSE	0.6338080
CAGATCTACAAATGAAGTATNGG	B6	14	29081645	29081668	+	0	0	0	13	1	0	1	13	1	1	0	0	0	0	FALSE	0.4455960
CAGATCTACATCTGATACAGNGG	B6	8	37246811	37246834	+	0	0	1	16	1	0	1	17	0	0	0	0	0	1	FALSE	0.5988490
CAGATCTACCAAAAAAGGGGNGG	B6	8	42928909	42928932	+	0	0	1	18	1	0	1	18	0	0	0	0	1	1	FALSE	0.6555120
CAGATCTACCACCACGTTAGNGG	B6	11	57566464	57566487	+	0	0	0	0	1	0	0	0	0	1	0	0	0	0	FALSE	0.4141970
CAGATCTACGATAAAAAAAANGG	129S1	9	35296992	35297015	+	0	0	1	14	1	0	1	15	0	1	0	0	0	1	FALSE	0.3009260
CAGATCTACTCCCGGTTAAANGG	B6	4	91290294	91290317	+	0	0	1	4	1	0	0	4	0	2	0	0	0	0	FALSE	0.3460830
CAGATCTACTTCAGATCCCTNGG	129S1	1	20980141	20980164	+	0	0	2	10	1	0	2	10	1	1	0	0	0	0	FALSE	0.4913810
CAGATCTAGAAATTCAGGGCNGG	129S1	17	36237773	36237796	+	0	0	1	11	1	0	1	11	0	4	0	0	0	0	TRUE	0.5478480
CAGATCTAGAACATCCAGTGNGG	129S1	14	76961119	76961142	+	0	0	0	10	1	0	0	10	0	1	0	0	0	0	FALSE	0.7190140
CAGATCTAGAACTGGAATTGNGG	B6	3	37632802	37632825	+	0	0	7	27	1	0	6	24	0	2	0	0	0	0	FALSE	0.5470200
CAGATCTAGAACTGGAGTCGNGG	129S1	3	37632802	37632825	+	0	0	5	13	1	0	4	13	0	2	0	0	0	0	FALSE	0.6104670
CAGATCTAGAATGAGGCTACNGG	B6	2	159416209	159416232	+	0	0	0	3	1	0	0	3	0	3	0	0	0	0	FALSE	0.4479810
CAGATCTAGACTTTAAGGGCNGG	B6	17	36237773	36237796	+	0	0	2	9	1	0	2	8	0	4	0	0	0	0	TRUE	0.5646410
CAGATCTAGATTGGCTAGAGNGG	129S1	12	26627213	26627236	+	0	0	0	4	1	0	0	4	1	1	0	0	0	0	FALSE	0.5496320
CAGATCTAGCCTTTCTGATANGG	B6	15	32674445	32674468	+	0	0	3	9	1	0	1	9	0	2	0	0	0	0	FALSE	0.3139020
CAGATCTAGGATTCTGAGTTNGG	129S1	16	38503472	38503495	+	0	0	4	32	1	0	3	31	0	2	0	0	0	0	FALSE	0.4576690
CAGATCTAGGCTAGAGCTAANGG	B6	1	185151297	185151320	+	0	0	2	8	1	0	1	8	0	0	0	0	0	1	FALSE	0.4075480
CAGATCTAGTTTCCAGAAGANGG	129S1	4	142263518	142263541	+	0	0	0	12	1	0	0	12	1	1	0	0	0	0	FALSE	0.5037620
CAGATCTATACTGCAGTACCNGG	B6	7	25147322	25147345	+	0	0	1	9	1	0	0	8	0	2	0	0	0	0	FALSE	0.5476480
CAGATCTATAGCTATATAATNGG	129S1	9	108033558	108033581	+	0	0	0	11	1	0	0	11	0	0	0	0	0	1	FALSE	0.3215950
CAGATCTATAGTAACAACATNGG	129S1	1	90965831	90965854	+	0	0	0	4	1	0	0	4	0	3	0	0	0	0	FALSE	0.6857390
CAGATCTATATAGAACTCAGNGG	129S1	8	69163909	69163932	+	0	0	0	13	1	0	0	13	1	1	0	0	0	0	FALSE	0.7176700
CAGATCTATCAGTTGAATCCNGG	B6	5	50576752	50576775	+	0	0	0	9	1	0	0	10	0	4	0	0	0	0	FALSE	0.5375260
CAGATCTATCCAAAGCTGACNGG	129S1	1	132337255	132337278	+	0	0	1	8	1	0	1	7	0	0	0	0	0	1	FALSE	0.5064270
CAGATCTATCCCGGGATCAANGG	B6	6	129930576	129930599	+	0	0	0	2	1	0	0	2	1	5	0	0	0	0	TRUE	0.4403450
CAGATCTATCTAAGTGAATTNGG	B6	6	146774126	146774149	+	0	0	2	10	1	0	2	11	1	1	0	0	0	0	FALSE	0.1452230
CAGATCTATCTATACCTTGGNGG	B6	4	140827039	140827062	+	0	0	0	10	1	0	0	11	1	1	0	0	0	0	FALSE	0.5141730
CAGATCTATCTTCCATACCANGG	B6	15	79100975	79100998	+	0	0	0	7	1	0	0	8	0	2	0	0	0	0	FALSE	0.6360940
CAGATCTATGAAGGGAAGTCNGG	B6	9	52573392	52573415	+	0	0	0	12	1	0	0	11	1	2	0	0	0	0	FALSE	0.4461630
CAGATCTATGCAGAGATACCNGG	129S1	15	49621631	49621654	+	0	0	2	32	1	0	2	35	0	2	0	0	0	0	FALSE	0.5175680
CAGATCTATGGGGGTTGGTCNGG	B6	11	68671688	68671711	+	0	0	1	9	1	0	0	9	0	2	0	0	0	0	FALSE	0.3906480
CAGATCTATTCCCAGTTAAANGG	129S1	4	91290294	91290317	+	0	0	1	6	1	0	0	6	0	2	0	0	0	0	FALSE	0.3901460
CAGATCTCAAAAGCCAGGACNGG	B6	7	125897139	125897162	+	0	0	3	20	1	0	2	21	0	2	0	0	0	0	FALSE	0.5053420
CAGATCTCAAAGGAGATGGANGG	B6	9	106135074	106135097	+	0	0	3	60	1	0	3	61	0	1	0	0	0	0	FALSE	0.6402200
CAGATCTCAAGAGTGAGAGTNGG	129S1	4	54393100	54393123	+	0	0	1	13	1	0	1	13	0	1	0	0	0	0	FALSE	0.5722270
CAGATCTCAAGCATTAGGGANGG	129S1	9	44280777	44280800	+	0	0	0	10	1	0	0	10	1	1	0	0	1	0	FALSE	0.6005070
CAGATCTCACAGTCTTAGGTNGG	129S1	15	94187497	94187520	+	0	0	0	6	1	0	0	6	0	2	0	0	1	0	FALSE	0.5241980
CAGATCTCACCCCCCCTCCTNGG	129S1	5	125784959	125784982	+	0	0	0	17	1	0	0	18	0	0	0	0	0	1	FALSE	0.3464870
CAGATCTCACCCGGGTCCCTNGG	B6	11	116545737	116545760	+	0	0	1	9	1	0	1	10	1	1	0	0	0	0	FALSE	0.3383460
CAGATCTCACTAAATAAAGANGG	B6	4	133147919	133147942	+	0	0	0	20	1	0	0	19	0	0	0	0	0	1	FALSE	0.5462580
CAGATCTCACTCAGGTACCTNGG	B6	9	111367535	111367558	+	0	0	2	6	1	0	2	7	0	1	0	0	0	0	FALSE	0.5378100
CAGATCTCACTGAAAAAAAANGG	129S1	4	112882396	112882419	+	0	0	3	37	1	0	3	34	0	2	0	0	0	0	FALSE	0.2312310
CAGATCTCACTGCAGGGCAANGG	B6	1	91507294	91507317	+	0	0	1	16	1	0	1	15	0	1	0	0	0	1	FALSE	0.5872280
CAGATCTCAGAAAAAAAAGANGG	B6	18	59585855	59585878	+	0	0	6	56	1	0	6	56	0	0	0	0	1	0	FALSE	0.5413140
CAGATCTCAGACACGAAGAANGG	129S1	4	56485196	56485219	+	0	0	3	6	1	0	2	6	0	2	0	0	0	0	FALSE	0.4680100
CAGATCTCAGACCGCAGCACNGG	129S1	2	132424945	132424968	+	0	0	1	15	1	0	0	13	0	2	0	0	0	0	FALSE	0.5203250
CAGATCTCAGACTGTAGCACNGG	B6	2	132424945	132424968	+	0	0	2	33	1	0	1	34	0	2	0	0	0	0	FALSE	0.5526790
CAGATCTCAGATGGCAGGTGNGG	B6	1	96864273	96864296	+	0	0	5	30	1	0	6	28	0	1	0	0	0	0	FALSE	0.5695490
CAGATCTCAGGGATGACATTNGG	129S1	1	159512337	159512360	+	0	0	1	16	1	0	1	16	0	1	0	0	0	0	FALSE	0.5073580
CAGATCTCAGTGATGTGTCTNGG	B6	14	33032802	33032825	+	0	0	1	9	1	0	0	10	0	2	0	0	0	0	FALSE	0.5367850
CAGATCTCAGTGGTATGTCTNGG	129S1	14	33032802	33032825	+	0	0	2	15	1	0	1	15	0	2	0	0	0	0	FALSE	0.5392250
CAGATCTCATAGCCCAGATANGG	129S1	14	118106106	118106129	+	0	0	2	9	1	0	2	11	1	2	0	0	0	0	FALSE	0.5567620
CAGATCTCATCTCATTACGGNGG	B6	8	95314897	95314920	+	0	0	0	4	1	0	0	4	0	2	0	0	0	1	FALSE	0.6698640
CAGATCTCATGAGTATCTTTNGG	129S1	9	83093866	83093889	+	0	0	1	13	1	0	0	12	0	2	0	0	0	0	FALSE	0.3438410
CAGATCTCATGTCAAACAGGNGG	129S1	8	39401706	39401729	+	0	0	1	15	1	0	1	17	0	0	0	0	1	0	FALSE	0.6455500
CAGATCTCCACTCTCCTCAGNGG	B6	15	52810066	52810089	+	0	0	0	16	1	0	0	16	0	1	0	0	0	0	FALSE	0.6550990
CAGATCTCCAGACTGGAACTNGG	129S1	15	17766532	17766555	+	0	0	3	19	1	0	2	18	0	2	0	0	0	0	FALSE	0.5348650
CAGATCTCCAGCTCCAGAGANGG	B6	12	116584110	116584133	+	0	0	3	35	1	0	3	36	0	2	0	0	0	0	FALSE	0.5743540
CAGATCTCCAGGGAGTGGAGNGG	129S1	16	35561634	35561657	+	0	0	4	38	1	0	3	40	0	2	0	0	0	0	FALSE	0.6087530
CAGATCTCCCATTTTTAAAANGG	129S1	2	145751404	145751427	+	0	0	3	42	1	0	3	44	1	1	0	0	0	0	FALSE	0.2191160	Naa20
CAGATCTCCCCTCTTTCTTTNGG	129S1	13	64837242	64837265	+	0	0	2	11	1	0	1	11	0	2	0	0	0	0	FALSE	0.1585340
CAGATCTCCCGTGTCTATGCNGG	B6	14	48824652	48824675	+	0	0	1	3	1	0	0	3	0	2	0	0	0	0	FALSE	0.4872960
CAGATCTCCCTCACGCTGAANGG	B6	1	39859592	39859615	+	0	0	1	8	1	0	1	8	0	1	0	0	0	0	FALSE	0.4461300
CAGATCTCCTACATTCAAATNGG	B6	5	128387840	128387863	+	0	0	4	9	1	0	3	9	0	2	0	0	0	0	FALSE	0.5069410
CAGATCTCCTACGTTTAAATNGG	129S1	5	128387840	128387863	+	0	0	1	2	1	0	0	2	0	2	0	0	0	0	FALSE	0.4545090
CAGATCTCCTATGCCTTTCTNGG	B6	8	51185728	51185751	+	0	0	0	20	1	0	0	20	1	2	0	0	0	1	FALSE	0.3702940
CAGATCTCCTGTGTGTGTGTNGG	129S1	17	85490532	85490555	+	0	0	7	54	1	0	7	58	0	0	0	0	0	1	FALSE	0.5211400
CAGATCTCGAAAGTCAGGACNGG	129S1	7	125897139	125897162	+	0	0	1	5	1	0	0	7	0	2	0	0	0	0	FALSE	0.5347650
CAGATCTCGAGATAACTTTGNGG	B6	8	15363608	15363631	+	0	0	1	6	1	0	0	6	0	2	0	0	0	0	FALSE	0.5172860
CAGATCTCGGCAGAGATGCANGG	B6	8	15235953	15235976	+	0	0	0	5	1	0	0	5	1	1	0	0	0	0	FALSE	0.6177430
CAGATCTCGGCCCTTCTGCTNGG	129S1	19	22335887	22335910	+	0	0	0	4	1	0	0	5	0	2	0	0	0	0	FALSE	0.5049200
CAGATCTCTAACCCAGCACTNGG	B6	13	21315963	21315986	+	0	0	16	111	1	0	14	109	0	0	0	0	0	1	FALSE	0.5636340
CAGATCTCTACAGGGGGCAANGG	129S1	9	48741086	48741109	+	0	0	2	9	1	0	1	10	0	2	0	0	0	0	FALSE	0.5586560
CAGATCTCTACAGTGGCCACNGG	B6	9	40503028	40503051	+	0	0	0	23	1	0	0	21	1	3	0	0	0	0	FALSE	0.5908800
CAGATCTCTACGTTCAGAGGNGG	129S1	15	51603668	51603691	+	0	0	0	7	1	0	0	7	0	1	0	0	0	0	FALSE	0.6138440
CAGATCTCTACTTGTCTCTANGG	B6	14	71758370	71758393	+	0	0	3	24	1	0	3	22	0	3	0	0	0	0	FALSE	0.3974210
CAGATCTCTAGCCTGGAACTNGG	B6	15	17766532	17766555	+	0	0	2	21	1	0	1	21	0	2	0	0	0	0	FALSE	0.6124980
CAGATCTCTATCTCCTAACTNGG	B6	11	66838773	66838796	+	0	0	3	20	1	0	6	20	0	1	0	0	0	0	FALSE	0.4773940
CAGATCTCTCGAGGGGGGGGNGG	129S1	2	172768512	172768535	+	0	0	2	58	1	0	1	50	0	0	0	0	1	0	FALSE	0.3043110
CAGATCTCTCTAACATGAAANGG	B6	15	19213970	19213993	+	0	0	1	15	1	0	1	14	0	1	0	0	0	1	FALSE	0.4965460
CAGATCTCTCTATGGGGCGGNGG	B6	7	71748241	71748264	+	0	0	2	19	1	0	2	16	0	1	0	0	1	0	FALSE	0.5405790
CAGATCTCTCTATTGGGGGGNGG	129S1	7	71748241	71748264	+	0	0	3	24	1	0	2	27	0	1	0	0	1	0	FALSE	0.4363740
CAGATCTCTCTTGATTGGGCNGG	B6	6	105388512	105388535	+	0	0	1	4	1	0	1	4	1	1	0	0	0	0	FALSE	0.5271960
CAGATCTCTGAGGCAGAGGTNGG	B6	2	65202280	65202303	+	0	0	9	103	1	0	9	107	0	0	0	0	0	1	FALSE	0.5652520
CAGATCTCTGCACAAGCAACNGG	B6	17	78561644	78561667	+	0	0	0	17	1	0	0	17	0	1	0	0	0	0	FALSE	0.4704150
CAGATCTCTGCAGTCTGGAANGG	B6	13	61506166	61506189	+	0	0	1	32	1	0	1	32	0	0	0	0	1	0	FALSE	0.5147520
CAGATCTCTGCATATTCATGNGG	B6	6	103419395	103419418	+	0	0	3	19	1	0	3	19	1	1	0	0	0	0	FALSE	0.6446860
CAGATCTCTGCCTGCCTCTGNGG	B6	9	66832841	66832864	+	0	0	13	83	1	0	14	83	0	0	0	0	1	0	FALSE	0.5189920
CAGATCTCTGGAACTGGAACNGG	B6	14	73551325	73551348	+	0	0	1	33	1	0	1	35	1	1	0	0	0	0	FALSE	0.3936100
CAGATCTCTGGGGTCTTGCTNGG	B6	1	20899627	20899650	+	0	0	1	20	1	0	1	18	1	1	0	0	0	0	FALSE	0.4320930
CAGATCTCTGTTAAGTTCAGNGG	129S1	8	91774382	91774405	+	0	0	1	17	1	0	1	16	0	1	0	0	0	0	FALSE	0.5833010
CAGATCTCTTAGAAAAGCAANGG	129S1	6	94906529	94906552	+	0	0	0	22	1	0	0	21	1	1	0	0	0	0	FALSE	0.5847330
CAGATCTCTTCATAGGTGACNGG	129S1	17	46923820	46923843	+	0	0	0	9	1	0	0	9	0	0	0	0	1	0	FALSE	0.5520880
CAGATCTCTTCCTATGCTATNGG	129S1	7	82068117	82068140	+	0	0	2	46	1	0	1	46	0	2	0	0	0	0	FALSE	0.5078000
CAGATCTCTTGCTTTTCTATNGG	129S1	1	39652826	39652849	+	0	0	1	29	1	0	1	26	0	3	0	0	0	0	FALSE	0.4161000
CAGATCTCTTGTGAATTCACNGG	129S1	15	18040843	18040866	+	0	0	1	16	1	0	0	20	0	2	0	0	0	0	FALSE	0.5075960
CAGATCTCTTGTTTTAGGAGNGG	129S1	9	33718866	33718889	+	0	0	0	14	1	0	0	14	1	1	0	0	0	0	FALSE	0.5765690
CAGATCTCTTTACTAAAAACNGG	129S1	12	30463187	30463210	+	0	0	1	9	1	0	0	11	0	2	0	0	0	0	FALSE	0.4102160
CAGATCTCTTTGAAGGAGCCNGG	B6	8	88589038	88589061	+	0	0	1	16	1	0	0	16	0	1	0	0	0	1	FALSE	0.3471180
CAGATCTCTTTTATTTCTATNGG	B6	1	39652826	39652849	+	0	0	3	24	1	0	3	27	0	3	0	0	0	0	FALSE	0.4144590
CAGATCTGACTCCGACATACNGG	129S1	7	118352031	118352054	+	0	0	1	2	1	0	0	2	0	2	0	0	0	0	FALSE	0.5265120	Vps35l
CAGATCTGACTCCGATCTACNGG	B6	7	118352031	118352054	+	0	0	1	1	1	0	0	1	0	2	0	0	0	0	FALSE	0.4664480	Vps35l
CAGATCTGACTGGAGGGTTANGG	129S1	2	168893054	168893077	+	0	0	0	8	1	0	0	8	0	0	0	0	1	0	FALSE	0.4809290
CAGATCTGAGACACACCTAANGG	129S1	1	34556154	34556177	+	0	0	2	13	1	0	1	12	0	2	0	0	0	0	FALSE	0.6448590
CAGATCTGAGACAGAGCTAANGG	B6	1	34556154	34556177	+	0	0	1	28	1	0	1	28	0	2	0	0	0	0	FALSE	0.5469320
CAGATCTGAGATCAGCAAGANGG	B6	2	171519180	171519203	+	0	0	1	20	1	0	1	21	1	2	0	0	0	0	FALSE	0.5699900
CAGATCTGAGCGATGCAGGGNGG	129S1	9	54034801	54034824	+	0	0	0	11	1	0	0	11	0	1	0	0	0	0	FALSE	0.6016570
CAGATCTGAGCTACAGATCTNGG	129S1	7	78105214	78105237	+	0	0	2	26	1	0	2	26	1	1	0	0	0	0	FALSE	0.5193570
CAGATCTGAGCTTACGATTTNGG	129S1	5	138458913	138458936	+	0	0	0	4	1	0	0	4	1	1	0	0	0	0	FALSE	0.1828380	Zfp157
CAGATCTGAGTGGCTCGGAANGG	B6	9	48760525	48760548	+	0	0	1	8	1	0	0	8	0	2	0	0	0	0	FALSE	0.6426360
CAGATCTGAGTGGTTCAGAANGG	129S1	9	48760525	48760548	+	0	0	1	17	1	0	0	17	0	2	0	0	0	0	FALSE	0.6329250
CAGATCTGAGTGTGAACATGNGG	129S1	12	26791577	26791600	+	0	0	1	17	1	0	1	18	1	1	0	0	0	0	FALSE	0.6278320
CAGATCTGAGTTACAGCAGCNGG	129S1	4	86308100	86308123	+	0	0	0	14	1	0	0	13	1	1	0	0	0	0	FALSE	0.5211400
CAGATCTGATCTCACTTTGCNGG	129S1	8	31798559	31798582	+	0	0	1	12	1	0	0	12	0	2	0	0	0	0	FALSE	0.3617310
CAGATCTGATCTGTACCCTGNGG	129S1	17	68320023	68320046	+	0	0	0	18	1	0	0	19	0	0	0	0	0	1	FALSE	0.7218040
CAGATCTGATGCCTTAGTCANGG	129S1	7	35357751	35357774	+	0	0	0	16	1	0	0	16	1	2	0	0	0	0	FALSE	0.6505170
CAGATCTGATTCTCTGGAGANGG	B6	1	156944365	156944388	+	0	0	1	17	1	0	1	17	0	1	0	0	0	0	FALSE	0.5588780
CAGATCTGCAACTGTTTACTNGG	129S1	1	12895924	12895947	+	0	0	0	15	1	0	0	16	0	0	0	0	0	1	FALSE	0.2754370
CAGATCTGCACATGAGGCCANGG	129S1	3	104761698	104761721	+	0	0	2	16	1	0	1	18	0	0	0	0	0	1	FALSE	0.5849100
CAGATCTGCAGAAATAGAAGNGG	B6	7	39860362	39860385	+	0	0	2	27	1	0	2	29	1	1	0	0	0	0	FALSE	0.6180500
CAGATCTGCAGATGGATTGGNGG	B6	13	69522600	69522623	+	0	0	1	22	1	0	1	22	0	1	0	0	0	1	FALSE	0.5988050
CAGATCTGCAGCTCACACACNGG	B6	11	59062111	59062134	+	0	0	1	18	1	0	1	19	1	3	0	0	0	0	FALSE	0.6688300
CAGATCTGCCAGTCTGTGCTNGG	B6	2	129987206	129987229	+	0	0	2	53	1	0	2	52	0	3	0	0	0	0	FALSE	0.5202020
CAGATCTGCCCTTCCCTTCCNGG	129S1	5	115427687	115427710	+	0	0	1	24	1	0	1	23	0	1	0	0	0	0	FALSE	0.3920290
CAGATCTGCCGCCCCCTTTCNGG	B6	4	90702238	90702261	+	0	0	1	8	1	0	1	10	0	1	0	0	0	0	FALSE	0.1279030
CAGATCTGCCTCAAAATATANGG	129S1	13	75969374	75969397	+	0	0	2	28	1	0	1	28	0	2	0	0	0	0	FALSE	0.3776190
CAGATCTGCCTGAAACATCTNGG	129S1	8	53288911	53288934	+	0	0	3	27	1	0	3	27	0	0	0	0	1	0	FALSE	0.4323130
CAGATCTGCTCCTTCAAACTNGG	B6	15	73504689	73504712	+	0	0	0	12	1	0	0	11	1	1	0	0	0	0	FALSE	0.5398560
CAGATCTGGAAGGGTTTGAGNGG	B6	7	128322838	128322861	+	0	0	2	11	1	0	1	11	0	2	0	0	0	0	FALSE	0.6561420
CAGATCTGGACGGGAGGGAANGG	B6	9	45665316	45665339	+	0	0	2	22	1	0	2	22	1	2	0	0	0	0	FALSE	0.4146920
CAGATCTGGAGCGATAAAGANGG	B6	14	47006707	47006730	+	0	0	2	24	1	0	1	24	0	2	0	0	0	0	FALSE	0.5888730
CAGATCTGGATAAGTAGGTTNGG	B6	4	148323600	148323623	+	0	0	1	9	1	0	0	8	0	2	0	0	0	0	FALSE	0.3777580
CAGATCTGGATCAGGATGCANGG	B6	12	52719430	52719453	+	0	0	2	7	1	0	2	8	0	0	0	0	0	1	FALSE	0.5739750
CAGATCTGGGAATATTCAGANGG	129S1	1	131099210	131099233	+	0	0	1	19	1	0	1	18	0	2	0	0	1	0	FALSE	0.6281600	Eif2d
CAGATCTGGGCATGGGTTGTNGG	B6	14	110108846	110108869	+	0	0	0	16	1	0	0	17	0	1	0	0	0	0	FALSE	0.3712230
CAGATCTGGGGAAGAGGGAANGG	129S1	15	52646664	52646687	+	0	0	6	76	1	0	5	76	0	2	0	0	0	0	FALSE	0.4451230
CAGATCTGGGGGCTTTGAGTNGG	129S1	12	28422758	28422781	+	0	0	0	11	1	0	0	12	0	0	0	0	1	0	FALSE	0.4096410
CAGATCTGGGGGGTGATAAANGG	129S1	15	67964564	67964587	+	0	0	1	10	1	0	1	10	0	0	0	0	0	1	FALSE	0.4437790
CAGATCTGGGGGTCTATGTCNGG	B6	17	36228246	36228269	+	0	0	0	11	1	0	0	10	0	2	0	0	0	1	TRUE	0.4521600	Ppp1r10
CAGATCTGGGGTATGGGCTGNGG	B6	14	33196266	33196289	+	0	0	2	22	1	0	1	22	0	2	0	0	0	0	FALSE	0.4562250
CAGATCTGGGTCTACTCAGANGG	B6	3	143824202	143824225	+	0	0	0	10	1	0	0	9	0	1	0	0	0	0	FALSE	0.6033800
CAGATCTGGTAGGAAATGGANGG	129S1	15	99786064	99786087	+	0	0	2	43	1	0	2	44	1	1	0	0	0	0	FALSE	0.6222730
CAGATCTGGTGAAAGAGCTTNGG	B6	12	17329588	17329611	+	0	0	1	10	1	0	1	9	0	1	0	0	0	0	FALSE	0.4809150	Pdia6
CAGATCTGGTGACTTGGATANGG	129S1	3	38094279	38094302	+	0	0	0	12	1	0	0	12	0	0	0	0	1	0	FALSE	0.3049880
CAGATCTGTAGCAGACTACANGG	B6	3	75023914	75023937	+	0	0	1	12	1	0	0	12	0	2	0	0	0	0	FALSE	0.5230830
CAGATCTGTAGCTGATTACANGG	129S1	3	75023914	75023937	+	0	0	1	9	1	0	0	9	0	2	0	0	0	0	FALSE	0.4958920
CAGATCTGTAGTGTGGGAGANGG	B6	9	45489758	45489781	+	0	0	1	11	1	0	1	11	0	0	0	0	1	0	FALSE	0.5767910
CAGATCTGTATCCCAAGCACNGG	129S1	13	46862436	46862459	+	0	0	2	44	1	0	2	41	1	2	0	0	0	0	FALSE	0.5687110
CAGATCTGTATCTTGTGTTGNGG	B6	15	101267865	101267888	+	0	0	1	13	1	0	1	15	0	1	0	0	0	0	FALSE	0.5860460	Krt80
CAGATCTGTCACCACGGCAGNGG	129S1	8	107800560	107800583	+	0	0	2	7	1	0	2	7	0	2	0	0	0	0	FALSE	0.5104920
CAGATCTGTCAGCACAGAGCNGG	B6	11	92753407	92753430	+	0	0	1	37	1	0	0	37	0	2	0	0	0	0	FALSE	0.5175890
CAGATCTGTCAGCACGGTAGNGG	B6	8	107800560	107800583	+	0	0	1	6	1	0	0	6	0	2	0	0	0	0	FALSE	0.4800880
CAGATCTGTCAGTCTTTTACNGG	B6	1	173914828	173914851	+	0	0	2	20	1	0	1	19	0	3	0	0	0	0	TRUE	0.2732170
CAGATCTGTCCTGACAGACGNGG	B6	15	18032800	18032823	+	0	0	0	10	1	0	0	9	1	2	0	0	0	0	FALSE	0.6853110
CAGATCTGTCTCACTCCTCCNGG	B6	12	51842769	51842792	+	0	0	2	15	1	0	1	15	0	3	0	0	0	0	FALSE	0.4667900
CAGATCTGTCTGGCTTGTTTNGG	B6	2	155710701	155710724	+	0	0	2	19	1	0	1	19	0	2	0	0	0	0	FALSE	0.2311780
CAGATCTGTCTTCCTCTTTANGG	B6	4	133345361	133345384	+	0	0	5	18	1	0	6	19	0	0	0	0	1	0	FALSE	0.1116440
CAGATCTGTGCACCGTAATTNGG	129S1	17	75307350	75307373	+	0	0	1	4	1	0	1	3	0	4	0	0	0	0	FALSE	0.1503290
CAGATCTGTGCCGAGGTATANGG	129S1	13	69975204	69975227	+	0	0	1	5	1	0	0	5	0	2	0	0	0	0	FALSE	0.4085480
CAGATCTGTGCCGAGGTGTGNGG	B6	13	69975204	69975227	+	0	0	1	23	1	0	0	22	0	2	0	0	0	0	FALSE	0.6193900
CAGATCTGTGCTAACCCACCNGG	129S1	5	12557488	12557511	+	0	0	0	18	1	0	0	18	0	1	0	0	0	0	FALSE	0.5886210
CAGATCTGTGGAAACAAACANGG	129S1	9	115393385	115393408	+	0	0	1	31	1	0	0	30	0	2	0	0	0	0	FALSE	0.6060570
CAGATCTGTGGACAGTAAACNGG	B6	9	50519405	50519428	+	0	0	0	22	1	0	0	22	0	0	0	0	1	0	FALSE	0.3719540	Nkapd1
CAGATCTGTGGCGCTTTCCCNGG	B6	14	11597518	11597541	+	0	0	1	8	1	0	0	8	0	2	0	0	0	0	FALSE	0.4132530
CAGATCTGTGGTTTGGATAGNGG	129S1	14	47858335	47858358	+	0	0	0	14	1	0	0	14	0	1	0	0	0	0	FALSE	0.3697900
CAGATCTGTGTCTGGCTCAGNGG	129S1	5	145223947	145223970	+	0	0	0	24	1	0	0	26	0	1	0	0	0	0	FALSE	0.5514830
CAGATCTGTGTGCTGTAATTNGG	B6	17	75307350	75307373	+	0	0	3	21	1	0	3	21	0	4	0	0	0	0	FALSE	0.3701250
CAGATCTGTTATGGCTAGAANGG	129S1	2	50893557	50893580	+	0	0	1	6	1	0	1	6	1	2	0	0	0	0	FALSE	0.5278450
CAGATCTGTTGATCTAAGTTNGG	129S1	17	87250521	87250544	+	0	0	2	5	1	0	2	5	0	1	0	0	0	1	FALSE	0.3619370
CAGATCTGTTTCCCAAGCTTNGG	B6	9	79838232	79838255	+	0	0	5	38	1	0	4	36	0	2	0	0	0	0	FALSE	0.3172510
CAGATCTGTTTTATTAGCAGNGG	B6	1	126364980	126365003	+	0	0	1	8	1	0	1	8	0	0	0	0	1	0	FALSE	0.5301960
CAGATCTTAAGATAGGGCGANGG	129S1	17	87529527	87529550	+	0	0	1	4	1	0	1	4	0	0	0	0	0	1	FALSE	0.6857370
CAGATCTTAAGGCTGTGGGANGG	B6	2	99456193	99456216	+	0	0	8	45	1	0	7	41	0	1	0	0	0	0	FALSE	0.6641230
CAGATCTTACCATAAAGAACNGG	129S1	4	99960026	99960049	+	0	0	1	12	1	0	1	12	0	3	0	0	0	0	FALSE	0.5288970
CAGATCTTAGACGGTGACGTNGG	B6	15	31277053	31277076	+	0	0	1	2	1	0	1	3	0	4	0	0	0	0	FALSE	0.6851430
CAGATCTTAGGGCAGTTGACNGG	B6	12	27795656	27795679	+	0	0	0	3	1	0	0	3	0	2	0	0	0	0	FALSE	0.5509470
CAGATCTTAGTACCTATAATNGG	129S1	13	64552528	64552551	+	0	0	0	9	1	0	0	8	0	3	0	0	0	0	FALSE	0.3931860
CAGATCTTATACAGATGGGCNGG	B6	15	74388092	74388115	+	0	0	1	23	1	0	1	26	0	2	0	0	0	1	FALSE	0.4679410	Adgrb1
CAGATCTTATAGTGAAAGGANGG	129S1	3	122336003	122336026	+	0	0	0	23	1	0	0	23	1	1	0	0	1	0	FALSE	0.5632340
CAGATCTTCAAACTTGGAAANGG	129S1	6	18887876	18887899	+	0	0	0	22	1	0	0	22	0	0	0	0	1	0	FALSE	0.4151550
CAGATCTTCACATACGTCTCNGG	129S1	7	31627611	31627634	+	0	0	1	16	1	0	1	14	0	0	0	0	1	0	FALSE	0.4558260
CAGATCTTCAGTAGTGAAGGNGG	B6	13	11752425	11752448	+	0	0	1	11	1	0	1	11	0	0	0	0	0	1	FALSE	0.5816210
CAGATCTTCCATGTGTGTGGNGG	129S1	5	74621182	74621205	+	0	0	3	33	1	0	3	36	0	2	0	0	0	0	FALSE	0.4813910
CAGATCTTCCCTGCTATGTTNGG	129S1	5	107129514	107129537	+	0	0	1	15	1	0	0	14	0	2	0	0	0	0	FALSE	0.3240030
CAGATCTTCCCTGCTGCGTTNGG	B6	5	107129514	107129537	+	0	0	1	12	1	0	0	12	0	2	0	0	0	0	FALSE	0.3697590
CAGATCTTCCTGCTGAAAGGNGG	B6	11	57800081	57800104	+	0	0	2	23	1	0	1	21	0	0	0	0	0	1	FALSE	0.5340000
CAGATCTTCCTTAGGCCACTNGG	B6	2	172508552	172508575	+	0	0	0	12	1	0	0	11	0	0	0	0	1	0	FALSE	0.3824530
CAGATCTTCGTGTTAGGGGGNGG	B6	5	137420972	137420995	+	0	0	2	6	1	0	2	5	0	2	0	0	0	0	FALSE	0.4367840
CAGATCTTCTAGACACTTGCNGG	129S1	17	20203000	20203023	+	0	0	0	9	1	0	0	8	0	2	0	0	0	1	FALSE	0.3828500
CAGATCTTCTCTTAAGATGTNGG	B6	16	62052555	62052578	+	0	0	1	17	1	0	1	18	0	1	0	0	0	0	FALSE	0.4932250
CAGATCTTCTGGAAATAGAANGG	129S1	17	78962572	78962595	+	0	0	4	29	1	0	3	29	0	2	0	0	0	0	FALSE	0.5021070	Strn
CAGATCTTCTGGAGCGACTCNGG	B6	11	46332298	46332321	+	0	0	2	7	1	0	2	7	0	2	0	0	1	0	FALSE	0.4523540	Med7
CAGATCTTCTGTACATAGAANGG	B6	17	78962572	78962595	+	0	0	1	12	1	0	0	14	0	2	0	0	0	0	FALSE	0.4658250	Strn
CAGATCTTCTTCTTCTGAGGNGG	B6	8	26021146	26021169	+	0	0	1	16	1	0	1	16	0	1	0	0	1	0	FALSE	0.5453480
CAGATCTTCTTGTCCCCCTCNGG	129S1	8	83762225	83762248	+	0	0	0	11	1	0	0	11	0	0	0	0	0	1	FALSE	0.3660050
CAGATCTTCTTTCGGGGTGGNGG	B6	9	41158585	41158608	+	0	0	2	12	1	0	2	13	0	0	0	0	0	1	FALSE	0.2817920
CAGATCTTCTTTGGGGGGTGNGG	129S1	9	41158585	41158608	+	0	0	13	79	1	0	13	85	0	0	0	0	0	1	FALSE	0.3086970
CAGATCTTGAGATGACTTTGNGG	129S1	8	15363608	15363631	+	0	0	2	16	1	0	2	16	0	2	0	0	0	0	FALSE	0.4644150
CAGATCTTGCAGAATTTACTNGG	B6	18	66147682	66147705	+	0	0	0	9	1	0	0	9	1	2	0	0	0	0	FALSE	0.3306840
CAGATCTTGCATTTTTGGATNGG	129S1	6	137388603	137388626	+	0	0	3	20	1	0	2	20	0	3	0	0	0	0	FALSE	0.3663080
CAGATCTTGCCTAGGATCAGNGG	129S1	5	137615846	137615869	+	0	0	1	10	1	0	1	10	0	0	0	0	0	1	FALSE	0.5705880
CAGATCTTGCCTGGCATATGNGG	B6	4	57762909	57762932	+	0	0	3	13	1	0	2	13	0	2	0	0	0	0	FALSE	0.4049930
CAGATCTTGCGGGGTGGGGGNGG	B6	1	133089851	133089874	+	0	0	15	132	1	0	16	136	0	0	0	0	0	1	FALSE	0.3585250
CAGATCTTGCGGTTTTGGATNGG	B6	6	137388603	137388626	+	0	0	2	12	1	0	1	11	0	3	0	0	0	0	FALSE	0.4292060
CAGATCTTGGAAGAATCAAGNGG	129S1	6	18060045	18060068	+	0	0	0	20	1	0	0	23	1	1	0	0	0	0	FALSE	0.6868310
CAGATCTTGGCGTCTTCGTTNGG	129S1	14	33275306	33275329	+	0	0	0	5	1	0	0	4	0	3	0	0	0	0	FALSE	0.3873440
CAGATCTTGGGCTTAGATGTNGG	129S1	9	106189275	106189298	+	0	0	0	9	1	0	0	9	1	1	0	0	0	0	FALSE	0.4459700
CAGATCTTGGGGGCAGAGAGNGG	129S1	6	136993365	136993388	+	0	0	3	58	1	0	3	57	0	1	0	0	0	1	FALSE	0.5494190
CAGATCTTGTCTACTGGATCNGG	B6	4	6334429	6334452	+	0	0	22	27	1	0	21	26	0	2	0	0	0	0	FALSE	0.2897130
CAGATCTTGTGGGGGATGGGNGG	129S1	18	76948909	76948932	+	0	0	0	42	1	0	0	43	1	1	0	0	0	0	FALSE	0.4259580
CAGATCTTGTTAAACCCAGCNGG	B6	2	144449962	144449985	+	0	0	0	9	1	0	0	9	0	0	0	0	0	1	FALSE	0.5757480
CAGATCTTGTTCCACAACCCNGG	B6	9	119745148	119745171	+	0	0	1	12	1	0	0	11	0	2	0	1	0	1	FALSE	0.5927880
CAGATCTTTAAGAATCTATANGG	129S1	6	8649251	8649274	+	0	0	1	17	1	0	1	17	1	1	0	0	0	0	FALSE	0.4058790
CAGATCTTTACTTGTTTGGCNGG	129S1	7	17921879	17921902	+	0	0	0	9	1	0	0	8	0	0	0	0	0	1	FALSE	0.3731300
CAGATCTTTAGTTTAGAGTCNGG	B6	13	75970026	75970049	+	0	0	2	19	1	0	2	20	0	1	0	0	0	1	FALSE	0.3959280
CAGATCTTTATCCTAAGGAGNGG	B6	3	141572364	141572387	+	0	0	2	6	1	0	2	6	0	1	0	0	1	0	FALSE	0.6638180
CAGATCTTTATGCATATATTNGG	B6	18	63310256	63310279	+	0	0	3	18	1	0	3	18	0	0	0	0	0	1	FALSE	0.2836210
CAGATCTTTCAAACCCCAAANGG	B6	14	120972808	120972831	+	0	0	1	23	1	0	1	23	0	1	0	0	0	0	FALSE	0.4698760
CAGATCTTTCAGGATTCCTTNGG	B6	8	30423304	30423327	+	0	0	1	17	1	0	0	19	0	0	0	0	0	1	FALSE	0.4072140
CAGATCTTTCCTAGGCTCGGNGG	B6	10	92577510	92577533	+	0	0	2	5	1	0	1	4	0	2	0	0	0	0	FALSE	0.6497340
CAGATCTTTCCTGAGTAGGANGG	129S1	16	12479480	12479503	+	0	0	1	18	1	0	0	18	0	2	0	0	0	0	FALSE	0.5454730
CAGATCTTTCTCCTAAACAANGG	129S1	15	20519060	20519083	+	0	0	1	14	1	0	1	14	0	1	0	0	0	0	FALSE	0.5550010
CAGATCTTTCTGATGAAATCNGG	129S1	13	67088070	67088093	+	0	0	1	9	1	0	1	10	0	1	0	0	0	0	FALSE	0.3902100
CAGATCTTTCTGCAAGGCATNGG	129S1	1	62693296	62693319	+	0	0	1	12	1	0	0	12	0	2	0	0	0	0	FALSE	0.5185690
CAGATCTTTCTTCATGGCATNGG	B6	1	62693296	62693319	+	0	0	3	12	1	0	2	12	0	2	0	0	0	0	FALSE	0.4656390
CAGATCTTTGGAAGCTGAAGNGG	129S1	2	156074560	156074583	+	0	0	3	33	1	0	2	34	0	2	0	0	0	0	FALSE	0.4501370
CAGATCTTTGGGTGTAGGTCNGG	129S1	1	168459043	168459066	+	0	0	1	10	1	0	1	10	1	1	0	0	0	0	FALSE	0.3611760
CAGATCTTTGTTTGTTTGCTNGG	129S1	14	14526909	14526932	+	0	0	7	186	1	0	6	177	0	0	0	0	1	0	FALSE	0.3103620
CAGATCTTTTCTTTCAGGTCNGG	129S1	5	15495104	15495127	+	0	0	1	11	1	0	1	11	0	0	0	0	0	1	FALSE	0.2298710
CAGATCTTTTTGACTAAGGGNGG	B6	15	87867850	87867873	+	0	0	0	19	1	0	0	19	0	1	0	0	0	1	FALSE	0.5613990
CAGATCTTTTTTTTACAACCNGG	129S1	17	75696984	75697007	+	0	0	2	22	1	0	1	23	0	0	0	0	0	1	FALSE	0.4850690
CAGATCTTTTTTTTGAGGGGNGG	B6	7	80451734	80451757	+	0	0	27	248	1	0	26	249	0	0	0	0	1	0	FALSE	0.5842100
CAGATGAAAAAAAAAATGCTNGG	129S1	9	41612223	41612246	+	0	0	9	110	1	0	8	106	0	0	0	0	1	0	FALSE	0.5295470
CAGATGAAAAAAAGTTAGATNGG	B6	15	39967973	39967996	+	0	0	0	22	1	0	0	25	0	1	0	0	0	1	FALSE	0.3781140
CAGATGAAAAACGTGTAGTCNGG	129S1	16	77023809	77023832	+	0	0	0	7	1	0	0	7	0	0	0	0	0	1	FALSE	0.3624820
CAGATGAAAAAGAAAGGGTANGG	B6	8	36631410	36631433	+	0	0	7	67	1	0	7	67	1	1	0	0	0	0	FALSE	0.5505100
CAGATGAAAACAAAAAATGGNGG	129S1	14	120709235	120709258	+	0	0	5	59	1	0	5	58	0	0	0	0	0	1	FALSE	0.6857590
CAGATGAAAACACATGTTGTNGG	B6	4	39508114	39508137	+	0	0	1	19	1	0	1	21	0	1	0	0	1	0	FALSE	0.4665580
CAGATGAAAACAGCAATGAANGG	B6	15	31860425	31860448	+	0	0	2	32	1	0	2	33	0	1	0	0	0	0	FALSE	0.5056490
CAGATGAAAACCAAAGTTTCNGG	B6	11	88949390	88949413	+	0	0	3	20	1	0	3	18	0	0	0	0	0	1	FALSE	0.3468370
CAGATGAAAACCATCTCATTNGG	129S1	7	118020357	118020380	+	0	0	0	22	1	0	0	22	0	1	0	0	0	0	FALSE	0.4150730
CAGATGAAAACTTGAGAAGCNGG	129S1	8	4272479	4272502	+	0	0	2	31	1	0	2	29	0	0	0	0	0	0	FALSE	0.5293290
CAGATGAAAAGAGATCCCAANGG	B6	18	12725456	12725479	+	0	0	1	29	1	0	2	26	0	0	0	0	0	1	FALSE	0.7235330
CAGATGAAAAGGGAAAGGCCNGG	B6	17	29381556	29381579	+	0	0	2	50	1	0	1	50	0	3	0	0	0	0	FALSE	0.6341580
CAGATGAAAATTCCTTCCTANGG	129S1	3	20780276	20780299	+	0	0	1	28	1	0	1	29	1	1	0	0	0	0	FALSE	0.3973550
CAGATGAAACAGGAGCCCTTNGG	129S1	13	112806378	112806401	+	0	0	2	12	1	0	2	12	0	0	0	0	1	0	FALSE	0.5982790	Slc38a9
CAGATGAAACATCATATCCANGG	129S1	3	52737596	52737619	+	0	0	1	19	1	0	1	23	1	1	0	0	0	0	FALSE	0.6073910
CAGATGAAACCAGCACATATNGG	B6	8	89215962	89215985	+	0	0	0	55	1	0	0	53	1	2	0	0	0	0	FALSE	0.5518310
CAGATGAAACCCTAAGTTACNGG	129S1	12	24387929	24387952	+	0	0	21	36	1	0	20	33	0	2	0	0	0	0	FALSE	0.3609440
CAGATGAAACCGCCAATTCANGG	B6	1	43047983	43048006	+	0	0	0	10	1	0	0	10	0	1	0	0	0	0	FALSE	0.3905570
CAGATGAAACTGAGGAGAGGNGG	B6	15	96196765	96196788	+	0	0	1	35	1	0	1	35	0	1	0	0	0	0	FALSE	0.6067750
CAGATGAAACTGCAAAGCTTNGG	129S1	7	5950490	5950513	+	0	0	17	52	1	0	17	54	0	1	0	0	0	0	FALSE	0.5184980
CAGATGAAAGAGGACAGACTNGG	B6	13	96261359	96261382	+	0	0	2	24	1	0	1	26	0	2	0	0	0	0	FALSE	0.6203950
CAGATGAAAGATGATGAAAGNGG	B6	12	91526044	91526067	+	0	0	4	34	1	0	4	35	0	1	0	0	0	0	FALSE	0.5783970	Gtf2a1
CAGATGAAAGCAATATGGCANGG	129S1	11	62979246	62979269	+	0	0	1	13	1	0	1	12	1	1	0	0	0	0	TRUE	0.6073430
CAGATGAAAGCTGCAGCCAANGG	129S1	5	149649693	149649716	+	0	0	2	26	1	0	2	28	0	1	0	0	0	0	FALSE	0.5771240
CAGATGAAAGGTTTTTTTTTNGG	129S1	X	53161463	53161486	+	0	0	3	46	1	0	1	50	0	0	0	0	1	0	FALSE	0.1395340
CAGATGAAATCACACCCCGCNGG	B6	7	115885809	115885832	+	0	0	1	2	1	0	0	2	0	2	0	0	0	0	FALSE	0.5888320
CAGATGAACAGATTACATATNGG	129S1	15	24100826	24100849	+	0	0	0	14	1	0	0	18	1	1	0	0	0	0	FALSE	0.4746760
CAGATGAACAGGGGAGCTACNGG	129S1	8	89263422	89263445	+	0	0	2	11	1	0	2	10	1	1	0	0	0	0	FALSE	0.4446200
CAGATGAACAGTCAAGGGCANGG	129S1	14	71685423	71685446	+	0	0	2	24	1	0	1	23	0	2	0	0	0	0	FALSE	0.5875670
CAGATGAACATAGCTATGCTNGG	B6	9	106400504	106400527	+	0	0	1	11	1	0	1	10	0	0	0	0	0	1	FALSE	0.5710360
CAGATGAACATCAGTCGTGCNGG	B6	4	134434370	134434393	+	0	0	1	4	1	0	0	4	0	2	0	0	0	0	FALSE	0.5310180
CAGATGAACATTTTACCCACNGG	B6	14	12108022	12108045	+	0	0	1	12	1	0	0	12	0	2	0	0	0	0	FALSE	0.5420890
CAGATGAACATTTTCTCCACNGG	129S1	14	12108022	12108045	+	0	0	1	16	1	0	0	16	0	2	0	0	0	0	FALSE	0.4499530
CAGATGAACCCAAGAAAGAANGG	129S1	6	74461911	74461934	+	0	0	1	33	1	0	0	34	0	0	0	0	0	1	FALSE	0.4957010
CAGATGAACCTCAGTACAAGNGG	129S1	3	123096931	123096954	+	0	0	0	12	1	0	0	11	0	4	0	0	0	0	FALSE	0.5733500
CAGATGAACTAACAATTTCANGG	B6	17	73905185	73905208	+	0	0	0	30	1	0	0	28	0	3	0	0	0	0	FALSE	0.4784320
CAGATGAACTAAGTAAGTTANGG	B6	2	51135461	51135484	+	0	0	2	14	1	0	3	13	0	0	0	0	0	1	FALSE	0.4688170
CAGATGAACTCAGGACAGAANGG	129S1	9	87228814	87228837	+	0	0	2	31	1	0	1	35	0	2	0	0	0	0	FALSE	0.5001590
CAGATGAACTGTCTGTCCTCNGG	B6	11	82950665	82950688	+	0	0	1	12	1	0	1	11	0	0	0	0	0	1	FALSE	0.4631950
CAGATGAACTTGTGACTATGNGG	B6	1	135658122	135658145	+	0	0	3	8	1	0	2	8	0	2	0	0	0	0	FALSE	0.6330170
CAGATGAACTTTCAGCCCTCNGG	129S1	17	74954345	74954368	+	0	0	0	12	1	0	0	11	1	2	0	0	0	0	FALSE	0.4848570	Birc6
CAGATGAACTTTCGACTATGNGG	129S1	1	135658122	135658145	+	0	0	1	1	1	0	0	1	0	2	0	0	0	0	FALSE	0.6199110
CAGATGAAGAACCCTCAATCNGG	129S1	1	170091644	170091667	+	0	0	0	5	1	0	0	5	0	1	0	0	0	0	FALSE	0.5289660
CAGATGAAGAAGACAAATAGNGG	129S1	14	70923926	70923949	+	0	0	1	26	1	0	0	30	0	3	0	0	0	0	FALSE	0.5167210
CAGATGAAGACAAAGCTGGCNGG	B6	4	91325084	91325107	+	0	0	1	36	1	0	1	37	1	2	0	0	0	0	FALSE	0.5649180
CAGATGAAGACTCACAGGCTNGG	129S1	19	47382892	47382915	+	0	0	1	21	1	0	0	23	0	2	0	0	0	0	FALSE	0.5980630
CAGATGAAGAGAGAGTAACANGG	B6	4	76786900	76786923	+	0	0	0	50	1	0	0	44	0	1	0	0	0	0	FALSE	0.6996030
CAGATGAAGAGATGGTCTATNGG	B6	9	123858669	123858692	+	0	0	2	12	1	0	1	11	0	2	0	0	0	0	FALSE	0.4885750
CAGATGAAGAGCTTAGAGCTNGG	129S1	1	66332192	66332215	+	0	0	1	22	1	0	1	21	1	1	0	0	0	0	FALSE	0.5801770
CAGATGAAGAGGATGTGGCANGG	129S1	11	24619149	24619172	+	0	0	3	40	1	0	3	38	1	1	0	0	0	0	TRUE	0.6165880
CAGATGAAGATATCTGGACANGG	B6	8	36642757	36642780	+	0	0	3	17	1	0	3	16	0	1	0	0	0	0	FALSE	0.6128700
CAGATGAAGCAAATCTGCTGNGG	B6	9	111250118	111250141	+	0	0	3	19	1	0	2	17	0	2	0	0	0	0	FALSE	0.6441320
CAGATGAAGCAACTCAGCCANGG	129S1	3	85082321	85082344	+	0	0	1	27	1	0	1	27	0	1	0	0	0	0	FALSE	0.6305690
CAGATGAAGCAACTTTCCCANGG	B6	3	109048859	109048882	+	0	0	2	32	1	0	2	29	0	1	0	0	0	0	FALSE	0.6378740
CAGATGAAGCAAGACTGAGCNGG	B6	18	21827613	21827636	+	0	0	1	21	1	0	1	21	0	0	0	0	1	0	FALSE	0.6267310
CAGATGAAGCCAATGTCTGCNGG	129S1	7	128716890	128716913	+	0	0	2	16	1	0	0	16	0	2	0	0	0	0	FALSE	0.5252600
CAGATGAAGCCGGGAGATCCNGG	B6	1	136571636	136571659	+	0	0	0	13	1	0	1	13	1	1	0	0	0	0	FALSE	0.4319700
CAGATGAAGCCGTTAGGGACNGG	129S1	8	93814905	93814928	+	0	0	0	5	1	0	0	4	0	3	0	0	0	0	FALSE	0.4959980
CAGATGAAGGAAGGAGAGGANGG	129S1	1	189326639	189326662	+	0	0	19	272	1	0	17	279	0	2	0	0	0	0	FALSE	0.5605970
CAGATGAAGGACTGTGCCACNGG	B6	10	92369384	92369407	+	0	0	1	14	1	0	1	16	0	3	0	0	1	0	FALSE	0.5250960
CAGATGAAGGGACTGTAGGANGG	129S1	5	73127669	73127692	+	0	0	0	29	1	0	0	28	0	1	0	0	0	1	FALSE	0.5733740
CAGATGAAGGGGAACTTAGGNGG	129S1	17	3711858	3711881	+	0	0	2	16	1	0	1	16	0	2	0	0	0	0	FALSE	0.5768730
CAGATGAAGGGGGTGATCAGNGG	129S1	7	87352499	87352522	+	0	0	2	10	1	0	2	10	0	1	0	0	1	0	FALSE	0.5687560
CAGATGAAGGGGTAATCAGGNGG	B6	7	87352499	87352522	+	0	0	0	11	1	0	0	10	0	1	0	0	1	0	FALSE	0.6316200
CAGATGAAGGTGACTCCCCTNGG	129S1	14	61330066	61330089	+	0	0	2	19	1	0	1	19	0	0	0	0	0	1	FALSE	0.5390790
CAGATGAAGGTTACCATTTTNGG	129S1	7	118576993	118577016	+	0	0	1	5	1	0	0	5	0	2	0	0	0	0	FALSE	0.0844666
CAGATGAAGTCAGCGTCACTNGG	129S1	11	101359982	101360005	+	0	0	0	8	1	0	0	8	0	0	0	0	1	0	FALSE	0.4641110
CAGATGAAGTCAGGTCACTTNGG	B6	11	101359982	101360005	+	0	0	4	17	1	0	4	17	0	0	0	0	1	0	FALSE	0.5308960
CAGATGAAGTCCTTTTGCTCNGG	B6	6	129115330	129115353	+	0	0	5	12	1	0	5	10	0	3	0	0	0	0	FALSE	0.4856220
CAGATGAAGTGAAAAATCTTNGG	B6	12	101415023	101415046	+	0	0	2	29	1	0	0	30	0	2	0	0	0	0	TRUE	0.3436680
CAGATGAAGTTCTTAGCAAANGG	129S1	2	95000608	95000631	+	0	0	3	27	1	0	3	27	0	1	0	0	0	0	FALSE	0.4304820
CAGATGAAGTTCTTATCATCNGG	129S1	2	99364617	99364640	+	0	0	1	10	1	0	1	11	0	2	0	0	0	0	FALSE	0.4322810
CAGATGAAGTTGGGTGGGGGNGG	B6	10	6900144	6900167	+	0	0	7	118	1	0	6	127	0	0	0	0	0	1	FALSE	0.3790830
CAGATGAATAAAGGCAATGTNGG	129S1	14	48332081	48332104	+	0	0	2	15	1	0	1	15	0	2	0	0	0	0	FALSE	0.5973420
CAGATGAATAAGCGCAACGANGG	129S1	19	17299451	17299474	+	0	0	0	0	1	0	0	0	1	1	0	0	0	0	FALSE	0.5630150
CAGATGAATAAGGGGAGGCANGG	129S1	6	81086512	81086535	+	0	0	1	27	1	0	1	27	0	3	0	0	0	0	FALSE	0.5842220
CAGATGAATAGGAACAGAGTNGG	B6	8	89255029	89255052	+	0	0	1	20	1	0	1	22	0	0	0	0	1	0	FALSE	0.5492520
CAGATGAATCATTCCAGTCTNGG	B6	1	133292047	133292070	+	0	0	2	25	1	0	2	25	0	0	0	0	1	0	FALSE	0.5417130
CAGATGAATCCATGTGCTTTNGG	B6	3	148317919	148317942	+	0	0	2	20	1	0	2	19	1	2	0	0	0	0	FALSE	0.2581130
CAGATGAATCGGCTGGGCAGNGG	129S1	6	79511097	79511120	+	0	0	2	16	1	0	1	16	0	0	0	0	0	1	FALSE	0.5386540
CAGATGAATCTGTCTCTGCANGG	129S1	5	112983321	112983344	+	0	0	1	37	1	0	1	37	0	1	0	0	0	0	FALSE	0.6346420
CAGATGAATGCAAGAACATGNGG	B6	5	17030369	17030392	+	0	0	0	24	1	0	0	25	0	0	0	0	0	1	FALSE	0.5756120
CAGATGAATGCAGAACATGANGG	129S1	5	17030369	17030392	+	0	0	1	26	1	0	1	26	0	0	0	0	0	1	FALSE	0.6531370
CAGATGAATGGCCTGTGGCGNGG	129S1	18	12006865	12006888	+	0	0	0	4	1	0	0	4	0	0	0	0	0	1	FALSE	0.6071960
CAGATGAATGTGCAGCAAGGNGG	B6	14	9876429	9876452	+	0	0	0	13	1	0	0	13	0	4	0	0	0	0	FALSE	0.7076620
CAGATGAATTCGCCTCTGCTNGG	129S1	16	41370687	41370710	+	0	0	0	7	1	0	0	8	0	2	0	0	0	0	FALSE	0.4840320
CAGATGACAAAGCCAAGACTNGG	B6	6	32307376	32307399	+	0	0	0	37	1	0	0	36	0	1	0	0	0	0	FALSE	0.6095550
CAGATGACAAAGCTCGTTCTNGG	129S1	6	136807035	136807058	+	0	0	0	3	1	0	0	4	0	0	0	0	0	1	FALSE	0.4171540	BC049715
CAGATGACAAATAGATGGATNGG	B6	15	73867232	73867255	+	0	0	1	30	1	0	2	31	0	1	0	0	0	0	FALSE	0.5627600
CAGATGACAACCATAGGGACNGG	B6	11	65070346	65070369	+	0	0	1	12	1	0	1	12	0	1	0	0	1	0	FALSE	0.5259870
CAGATGACAAGGGACAGCTGNGG	129S1	4	150152040	150152063	+	0	0	3	29	1	0	3	30	1	1	0	0	0	0	FALSE	0.6812340
CAGATGACAATAACTTACATNGG	129S1	3	123087169	123087192	+	0	0	1	7	1	0	0	8	0	0	0	0	0	1	FALSE	0.6639560
CAGATGACACAAGTGCAGAANGG	129S1	8	89375246	89375269	+	0	0	1	22	1	0	1	21	0	2	0	0	0	0	FALSE	0.6088470
CAGATGACACACACCTGTGTNGG	129S1	7	18615829	18615852	+	0	0	0	23	1	0	0	22	0	3	0	0	0	0	FALSE	0.5612000
CAGATGACACAGAGCGACTTNGG	B6	15	97684445	97684468	+	0	0	0	12	1	0	0	13	1	1	0	0	0	0	FALSE	0.4434140
CAGATGACACAGGCCCTCTCNGG	B6	2	51803044	51803067	+	0	0	3	42	1	0	2	45	0	1	0	0	0	1	FALSE	0.3763030
CAGATGACACCCCACGGGATNGG	129S1	12	18305664	18305687	+	0	0	1	20	1	0	0	18	0	3	0	0	0	0	FALSE	0.5140320
CAGATGACACCCCAGGGGGCNGG	B6	2	144106624	144106647	+	0	0	1	11	1	0	1	11	0	1	0	0	0	0	FALSE	0.3562480
CAGATGACACCTGGTAAAGGNGG	129S1	6	55596943	55596966	+	0	0	1	11	1	0	0	10	0	2	0	0	0	0	FALSE	0.5774840
CAGATGACAGAAACATGACANGG	129S1	19	60102333	60102356	+	0	0	3	28	1	0	2	29	0	3	0	0	0	0	FALSE	0.6588630
CAGATGACAGACAACACCCGNGG	129S1	13	96502966	96502989	+	0	0	0	13	1	0	0	14	0	0	0	0	0	1	FALSE	0.7415580
CAGATGACAGAGCAGTAGCCNGG	129S1	1	183751975	183751998	+	0	0	2	19	1	0	2	17	0	2	0	0	0	1	TRUE	0.5294650
CAGATGACAGAGTTCACAAANGG	129S1	1	185402548	185402571	+	0	0	3	24	1	0	3	24	0	0	0	0	1	0	FALSE	0.5190960
CAGATGACAGCACCCCTGTCNGG	129S1	13	37801632	37801655	+	0	0	3	30	1	0	2	33	0	2	0	0	0	0	FALSE	0.5050530
CAGATGACAGCCTTGGGGGGNGG	B6	9	42430779	42430802	+	0	0	11	55	1	0	9	60	0	0	0	0	0	1	FALSE	0.5337670	Grik4
CAGATGACAGCTCTCAGTCCNGG	B6	2	48585968	48585991	+	0	0	1	15	1	0	1	15	0	2	0	0	0	0	FALSE	0.5700850
CAGATGACAGGAACTGGGAANGG	B6	13	61614108	61614131	+	0	0	3	41	1	0	3	41	0	2	0	0	0	0	FALSE	0.5627820
CAGATGACAGGGACTGAGAANGG	129S1	13	61614108	61614131	+	0	0	7	49	1	0	6	50	0	2	0	0	0	0	FALSE	0.5227720
CAGATGACAGGGCAACTGGCNGG	B6	13	53988288	53988311	+	0	0	0	11	1	0	0	11	0	0	0	0	1	0	FALSE	0.4794630
CAGATGACAGTGCAATGGAGNGG	B6	5	50739229	50739252	+	0	0	0	9	1	0	0	9	1	1	0	0	0	0	FALSE	0.7232970
CAGATGACAGTTGAGAGGGANGG	129S1	8	17409659	17409682	+	0	0	4	29	1	0	4	28	1	1	0	0	0	0	FALSE	0.6397700
CAGATGACATCAGCTGTGGTNGG	B6	18	43154882	43154905	+	0	0	2	20	1	0	2	22	0	1	0	0	0	0	FALSE	0.6012770
CAGATGACATCTGGATGATANGG	129S1	3	79534022	79534045	+	0	0	1	16	1	0	2	17	0	0	0	0	1	0	FALSE	0.4287760
CAGATGACATGAAGAACTCANGG	129S1	4	77372354	77372377	+	0	0	3	31	1	0	1	30	0	2	0	0	0	0	FALSE	0.5275160
CAGATGACATTCACAGCTTTNGG	B6	12	74842801	74842824	+	0	0	7	59	1	0	6	60	0	0	0	0	0	1	FALSE	0.3024410
CAGATGACATTGTGGGCGACNGG	129S1	15	73841761	73841784	+	0	0	0	5	1	0	0	4	0	3	0	0	0	0	FALSE	0.5012070
CAGATGACATTTACTGAAACNGG	129S1	1	5495504	5495527	+	0	0	0	13	1	0	0	13	0	0	0	0	0	1	FALSE	0.2873780
CAGATGACATTTGGGGGGTGNGG	129S1	4	71334886	71334909	+	0	0	2	33	1	0	2	34	0	0	0	0	1	0	FALSE	0.5104560
CAGATGACATTTTTGAGAGANGG	B6	2	74449036	74449059	+	0	0	3	33	1	0	3	31	0	0	0	0	1	0	FALSE	0.4183930
CAGATGACCCACAAGGCACCNGG	129S1	14	118512819	118512842	+	0	0	0	16	1	0	0	14	0	3	0	0	0	0	FALSE	0.5445260
CAGATGACCCAGAATAGGAANGG	129S1	15	59115265	59115288	+	0	0	0	17	1	0	0	15	1	1	0	0	0	0	FALSE	0.6207070
CAGATGACCTCATTGAGACTNGG	B6	6	130077258	130077281	+	0	0	4	25	1	0	5	23	0	3	0	0	0	0	TRUE	0.4415120
CAGATGACCTGAGAGGACATNGG	B6	18	30504052	30504075	+	0	0	2	69	1	0	2	67	0	1	0	0	0	0	FALSE	0.6146550
CAGATGACCTGCCAAGGCGGNGG	129S1	2	132004015	132004038	+	0	0	2	6	1	0	1	7	0	2	0	0	0	0	FALSE	0.5967930
CAGATGACGAAAGCTGGAAANGG	B6	8	40965940	40965963	+	0	0	1	17	1	0	0	18	0	2	0	0	0	0	FALSE	0.4723130
CAGATGACGCCCCACGAAATNGG	B6	12	18305664	18305687	+	0	0	0	10	1	0	0	10	0	3	0	0	0	0	FALSE	0.3329480
CAGATGACGCTCACTCTGAGNGG	B6	6	137388120	137388143	+	0	0	0	7	1	0	0	7	0	3	0	0	0	0	FALSE	0.6543140
CAGATGACGGAGGCTGGAAANGG	129S1	8	40965940	40965963	+	0	0	1	20	1	0	0	19	0	2	0	0	0	0	FALSE	0.4338050
CAGATGACGGCAAACTTGGANGG	B6	6	137154645	137154668	+	0	0	1	13	1	0	1	12	1	1	0	0	0	0	FALSE	0.6154580
CAGATGACGGTAAGCCTGCTNGG	129S1	9	62287751	62287774	+	0	0	1	3	1	0	0	3	0	2	0	0	0	0	FALSE	0.5358990
CAGATGACTAAAGCACAGCTNGG	129S1	9	74605069	74605092	+	0	0	0	9	1	0	0	9	0	1	0	0	0	0	FALSE	0.6250430
CAGATGACTACTCATTAAAGNGG	B6	9	9392659	9392682	+	0	0	1	6	1	0	1	6	0	1	0	0	0	0	FALSE	0.6190490
CAGATGACTAGATGGGGCAGNGG	129S1	8	68958859	68958882	+	0	0	0	15	1	0	0	15	0	0	0	0	0	1	FALSE	0.5777570
CAGATGACTCACTGTGTTATNGG	B6	12	33387641	33387664	+	0	0	1	22	1	0	1	21	0	0	0	0	0	1	FALSE	0.4132620
CAGATGACTCAGATGCTAATNGG	B6	13	22283348	22283371	+	0	0	2	13	1	0	1	13	0	2	0	0	0	0	FALSE	0.4581570
CAGATGACTCCCTCCAATAANGG	129S1	3	83221552	83221575	+	0	0	0	3	1	0	0	3	1	1	0	0	0	0	FALSE	0.4745220
CAGATGACTCCTCGAAGAAGNGG	129S1	11	115209213	115209236	+	0	0	1	7	1	0	0	7	0	2	0	0	0	0	FALSE	0.5583930	Ush1g
CAGATGACTCGTCCAGCTAANGG	129S1	11	66418600	66418623	+	0	0	1	4	1	0	0	3	0	2	0	0	0	0	FALSE	0.5776000
CAGATGACTCTGCTTGGTCTNGG	129S1	1	170219429	170219452	+	0	0	3	23	1	0	2	23	0	2	0	0	0	0	FALSE	0.4356430
CAGATGACTGAGATGACCCTNGG	129S1	15	39120487	39120510	+	0	0	3	16	1	0	3	16	1	1	0	0	0	0	FALSE	0.6397130
CAGATGACTGGAATTTGGGANGG	129S1	8	41109032	41109055	+	0	0	2	25	1	0	1	24	0	0	0	0	0	1	FALSE	0.6052870
CAGATGACTGGAATTTTGGGNGG	B6	8	41109032	41109055	+	0	0	1	23	1	0	0	22	0	0	0	0	0	1	FALSE	0.6048760
CAGATGACTGGAGAGAGTGANGG	B6	13	69982283	69982306	+	0	0	3	38	1	0	3	36	0	1	0	0	0	0	FALSE	0.6324370
CAGATGACTGGAGGGGAAGGNGG	B6	4	71311404	71311427	+	0	0	2	39	1	0	3	37	0	0	0	0	1	0	FALSE	0.3386800
CAGATGACTGGCAAAAGCCTNGG	B6	4	71331502	71331525	+	0	0	0	22	1	0	0	20	0	1	0	0	1	0	FALSE	0.5240280
CAGATGACTGGCAGCAAAGCNGG	B6	1	105096162	105096185	+	0	0	1	15	1	0	1	14	0	1	0	0	0	0	FALSE	0.3545770
CAGATGACTGGCTTGGCTGANGG	B6	13	99025231	99025254	+	0	0	2	29	1	0	2	31	0	1	0	0	0	0	FALSE	0.4998970
CAGATGACTGGGAATTGGATNGG	129S1	19	41862803	41862826	+	0	0	1	33	1	0	0	33	0	2	0	0	0	0	FALSE	0.5554450
CAGATGACTGTGCCTGCGCCNGG	B6	12	25310399	25310422	+	0	0	4	7	1	0	3	8	0	2	0	0	0	0	FALSE	0.4618860
CAGATGACTGTGTGCTGCTTNGG	B6	4	151985772	151985795	+	0	0	4	38	1	0	3	39	0	2	0	0	0	0	FALSE	0.5034420
CAGATGACTTTGCTGAACAANGG	129S1	17	73104984	73105007	+	0	0	1	5	1	0	1	7	0	0	0	0	1	0	FALSE	0.6071950
CAGATGAGAAACACCTAAGTNGG	B6	15	92352499	92352522	+	0	0	1	14	1	0	1	12	0	0	0	0	0	1	FALSE	0.4746210
CAGATGAGAACGTGCAGCCCNGG	B6	2	118662930	118662953	+	0	0	0	7	1	0	0	7	1	1	0	0	0	0	FALSE	0.4907220
CAGATGAGAACTTTCTGCGGNGG	B6	8	84040717	84040740	+	0	0	1	10	1	0	0	10	0	2	0	0	0	0	FALSE	0.6501710	Elmod2
CAGATGAGAATAATCTGTCCNGG	129S1	18	79981063	79981086	+	0	0	1	13	1	0	1	14	0	1	0	0	0	0	FALSE	0.5625230
CAGATGAGAATTTAAGAAACNGG	129S1	13	23757733	23757756	+	0	0	0	41	1	0	0	42	0	0	0	0	0	1	FALSE	0.4114940
CAGATGAGACAAGTAACGCTNGG	129S1	17	74868101	74868124	+	0	0	2	6	1	0	1	6	0	2	0	0	0	0	FALSE	0.5904700	Birc6
CAGATGAGACCCACCATAGGNGG	129S1	7	38237596	38237619	+	0	0	0	9	1	0	0	9	0	0	0	0	1	0	FALSE	0.5968720
CAGATGAGACCCCACAATTTNGG	B6	6	118284482	118284505	+	0	0	1	6	1	0	0	8	0	2	0	0	0	0	FALSE	0.4004700
CAGATGAGACCCCACAGCTTNGG	129S1	6	118284482	118284505	+	0	0	3	11	1	0	2	10	0	2	0	0	0	0	FALSE	0.4029700
CAGATGAGACTGAGAAAGAANGG	129S1	19	52001654	52001677	+	0	0	6	79	1	0	7	76	0	0	0	0	1	0	FALSE	0.5233090
CAGATGAGAGAAAGCAGCCANGG	129S1	2	136844831	136844854	+	0	0	3	57	1	0	3	53	0	0	0	0	1	0	FALSE	0.5986200
CAGATGAGAGATGTACTCCCNGG	129S1	7	31479275	31479298	+	0	0	14	308	1	0	13	292	0	3	0	0	0	0	TRUE	0.5839910
CAGATGAGAGCATCATTCACNGG	129S1	4	56961143	56961166	+	0	0	3	12	1	0	2	13	0	2	0	0	0	0	FALSE	0.5506410	Frrs1l
CAGATGAGAGCATCGTCCACNGG	B6	4	56961143	56961166	+	0	0	1	6	1	0	0	7	0	2	0	0	0	0	FALSE	0.5713000	Frrs1l
CAGATGAGAGCATTGACTTTNGG	129S1	9	73776839	73776862	+	0	0	1	21	1	0	1	20	0	1	0	0	0	1	FALSE	0.2956440
CAGATGAGAGGGCCAGCGATNGG	B6	14	34133621	34133644	+	0	0	0	10	1	0	0	8	0	0	0	0	1	0	FALSE	0.5595090	Bmpr1a
CAGATGAGAGTAAGCCTCTANGG	129S1	1	29113379	29113402	+	0	0	9	139	1	0	7	137	0	2	0	0	0	0	FALSE	0.4655120
CAGATGAGAGTAGGGTAAGGNGG	B6	12	30809496	30809519	+	0	0	1	24	1	0	0	24	1	2	0	0	0	0	FALSE	0.6406730
CAGATGAGATCACCTTTAATNGG	129S1	5	12035143	12035166	+	0	0	0	8	1	0	0	8	0	0	0	0	1	0	FALSE	0.2954310
CAGATGAGATCATGAGTGATNGG	B6	11	110544911	110544934	+	0	0	3	11	1	0	2	11	0	2	0	0	0	0	FALSE	0.6259480
CAGATGAGATGAAGTGATGCNGG	129S1	3	52996795	52996818	+	0	0	2	11	1	0	2	11	0	0	0	0	1	0	FALSE	0.5114860
CAGATGAGATGAGAATGCATNGG	B6	4	129528786	129528809	+	0	0	0	25	1	0	0	25	0	0	0	0	1	0	FALSE	0.6521890
CAGATGAGATGAGTGATGCTNGG	B6	3	52996795	52996818	+	0	0	1	17	1	0	1	19	0	0	0	0	1	0	FALSE	0.6577180
CAGATGAGATGTGAGGTGACNGG	B6	7	6869111	6869134	+	0	0	2	20	1	0	2	21	0	1	0	0	0	0	FALSE	0.6328100
CAGATGAGATTAAACCCTGANGG	B6	7	129218768	129218791	+	0	0	2	15	1	0	1	14	0	2	0	0	0	0	FALSE	0.6043370
CAGATGAGCAAGCTGATGTGNGG	129S1	9	91981795	91981818	+	0	0	1	22	1	0	1	21	0	0	0	0	1	0	FALSE	0.5750590
CAGATGAGCACACTTCATGANGG	129S1	18	84138920	84138943	+	0	0	0	8	1	0	0	9	0	1	0	0	0	0	FALSE	0.6245040
CAGATGAGCACTTCTGCAGANGG	129S1	11	58091508	58091531	+	0	0	0	9	1	0	0	10	0	0	0	0	1	0	FALSE	0.5697200
CAGATGAGCAGGGATATGTTNGG	B6	3	93611853	93611876	+	0	0	2	23	1	0	1	23	0	2	0	0	0	0	TRUE	0.4651480
CAGATGAGCAGTCGAGGGCANGG	B6	14	71685423	71685446	+	0	0	1	17	1	0	0	17	0	2	0	0	0	0	FALSE	0.5247850
CAGATGAGCATTTGGTGGGGNGG	B6	1	170654777	170654800	+	0	0	5	18	1	0	3	20	0	0	0	0	0	1	FALSE	0.5690110
CAGATGAGCCAATCTATCCTNGG	B6	4	81990941	81990964	+	0	0	1	4	1	0	1	4	1	1	0	0	0	0	FALSE	0.4618480
CAGATGAGCTCAGTGGGGGGNGG	B6	11	83644275	83644298	+	0	0	1	52	1	0	0	52	0	0	0	0	0	1	FALSE	0.3356210
CAGATGAGCTCATGACACAANGG	129S1	11	61675530	61675553	+	0	0	1	15	1	0	0	16	0	2	0	0	0	0	FALSE	0.6392790
CAGATGAGCTCATGACACCCNGG	B6	11	61675530	61675553	+	0	0	1	13	1	0	0	13	0	2	0	0	0	0	FALSE	0.6187810
CAGATGAGCTCCCTGCATCCNGG	129S1	5	38356006	38356029	+	0	0	1	15	1	0	1	14	0	0	0	0	0	1	FALSE	0.3985310
CAGATGAGCTGCCTCCAGCTNGG	B6	1	125883863	125883886	+	0	0	5	28	1	0	5	27	0	2	0	0	0	0	FALSE	0.5582400
CAGATGAGCTGCCTTCAACTNGG	129S1	1	125883863	125883886	+	0	0	1	19	1	0	0	18	0	2	0	0	0	0	FALSE	0.5972620
CAGATGAGGAAAATAGTCTGNGG	129S1	10	42776678	42776701	+	0	0	1	22	1	0	2	22	1	1	0	0	0	0	FALSE	0.7301180
CAGATGAGGAAGAATTAGATNGG	B6	15	46616319	46616342	+	0	0	2	20	1	0	2	21	0	1	0	0	0	0	FALSE	0.6055190
CAGATGAGGAATGACTGGGTNGG	129S1	1	117302658	117302681	+	0	0	3	27	1	0	2	28	0	2	0	0	0	0	FALSE	0.6207480
CAGATGAGGACATGTATGGGNGG	B6	16	63924093	63924116	+	0	0	2	12	1	0	2	14	1	1	0	0	0	0	FALSE	0.6396020
CAGATGAGGACCTACCCCCANGG	129S1	17	68657720	68657743	+	0	0	0	11	1	0	0	13	1	1	0	0	0	0	FALSE	0.6191120
CAGATGAGGAGACACTGCTCNGG	129S1	18	62818077	62818100	+	0	0	0	17	1	0	0	19	0	0	0	0	1	0	FALSE	0.5475340
CAGATGAGGAGGGAAATTGANGG	B6	7	104462855	104462878	+	0	0	8	31	1	0	6	35	0	2	0	0	0	0	TRUE	0.5240510
CAGATGAGGATGACCACAGGNGG	B6	3	102281280	102281303	+	0	0	1	19	1	0	1	21	0	1	0	0	0	1	FALSE	0.6823730
CAGATGAGGCATTTAAGTGANGG	B6	14	12158323	12158346	+	0	0	1	13	1	0	1	12	0	1	0	0	1	0	FALSE	0.6052790
CAGATGAGGCTGGTGGCCTCNGG	129S1	1	91032434	91032457	+	0	0	3	34	1	0	2	35	0	3	0	0	0	0	FALSE	0.4541510
CAGATGAGGCTTAATTGTGTNGG	B6	14	36196523	36196546	+	0	0	0	4	1	0	0	4	1	1	0	0	0	0	FALSE	0.6242480
CAGATGAGGGAGGAAGAGTTNGG	B6	4	114127199	114127222	+	0	0	4	57	1	0	3	58	0	2	0	0	0	0	FALSE	0.4644190
CAGATGAGGGCAGATACTGGNGG	129S1	14	99597192	99597215	+	0	0	2	28	1	0	2	28	0	0	0	0	1	0	FALSE	0.6400940
CAGATGAGGTAGACAGAGCTNGG	129S1	3	153794049	153794072	+	0	0	4	29	1	0	5	32	0	3	0	0	0	0	FALSE	0.5342050
CAGATGAGGTAGCACGTGCTNGG	B6	7	64618160	64618183	+	0	0	0	9	1	0	0	9	1	1	0	0	0	0	FALSE	0.4928850
CAGATGAGGTCATGTGGTGTNGG	129S1	4	128639820	128639843	+	0	0	5	14	1	0	3	16	0	2	0	0	0	0	FALSE	0.5726780
CAGATGAGGTCCCATCATCCNGG	129S1	10	19367331	19367354	+	0	0	1	221	1	0	0	223	0	2	0	0	0	0	FALSE	0.5071970
CAGATGAGGTCCCTTTATCCNGG	B6	10	19367331	19367354	+	0	0	1	10	1	0	0	9	0	2	0	0	0	0	FALSE	0.4595140
CAGATGAGGTCCTGAGGCAGNGG	129S1	15	84087695	84087718	+	0	0	1	38	1	0	1	40	0	1	0	0	0	0	FALSE	0.5175180
CAGATGAGGTGCAAGTAGGANGG	B6	6	51318047	51318070	+	0	0	1	14	1	0	1	13	0	1	0	0	0	0	FALSE	0.5274860
CAGATGAGGTGGTAGAAACCNGG	B6	14	33272907	33272930	+	0	0	2	21	1	0	2	20	1	2	0	0	0	0	FALSE	0.5923740
CAGATGAGGTTAGAAGCAGTNGG	B6	7	26830246	26830269	+	0	0	1	11	1	0	1	10	0	1	0	0	0	0	FALSE	0.5912260
CAGATGAGGTTGTGGGGTGGNGG	129S1	6	111310015	111310038	+	0	0	10	70	1	0	9	73	0	2	0	0	0	0	FALSE	0.4771350
CAGATGAGTAAACTAAGAAGNGG	B6	2	132456419	132456442	+	0	0	5	29	1	0	4	30	0	2	0	0	0	0	FALSE	0.5833600
CAGATGAGTAAGAAAGACGCNGG	B6	14	70112311	70112334	+	0	0	0	12	1	0	0	15	1	2	0	0	0	1	FALSE	0.6196080
CAGATGAGTAGGTCTATGGCNGG	B6	16	94823324	94823347	+	0	0	0	11	1	0	0	10	1	1	0	0	0	0	FALSE	0.5321240
CAGATGAGTATACACAAGTGNGG	B6	4	77319531	77319554	+	0	0	2	21	1	0	2	21	0	1	0	0	1	0	FALSE	0.6776850
CAGATGAGTCATCAAGCATANGG	129S1	17	75362282	75362305	+	0	0	0	7	1	0	0	7	0	1	0	0	0	2	FALSE	0.5241720
CAGATGAGTCGGGACATGAGNGG	B6	2	50752675	50752698	+	0	0	0	9	1	0	0	9	0	1	0	0	0	0	FALSE	0.6689970
CAGATGAGTGACCACCTGCCNGG	B6	15	98601082	98601105	+	0	0	0	12	1	0	0	12	0	0	0	0	0	1	FALSE	0.4892120
CAGATGAGTGAGAGGATGAGNGG	B6	7	118763828	118763851	+	0	0	5	57	1	0	5	56	0	0	0	0	0	1	FALSE	0.5039270
CAGATGAGTGAGTGAATATANGG	B6	2	166659632	166659655	+	0	0	0	28	1	0	0	30	0	1	0	0	0	0	FALSE	0.3459460
CAGATGAGTGGGGGGGGCTGNGG	129S1	9	48232547	48232570	+	0	0	1	55	1	0	1	53	0	0	0	0	0	1	FALSE	0.3281880
CAGATGAGTGTGCCTGCGACNGG	129S1	12	25310399	25310422	+	0	0	1	9	1	0	0	9	0	2	0	0	0	0	FALSE	0.4906580
CAGATGAGTTAACTGTGGGCNGG	129S1	9	111108776	111108799	+	0	0	0	8	1	0	0	7	0	3	0	0	0	0	FALSE	0.5109670
CAGATGAGTTCATTGACACCNGG	B6	6	7541128	7541151	+	0	0	3	36	1	0	4	36	1	1	0	0	0	0	FALSE	0.6093060
CAGATGAGTTTTGTGAGAGCNGG	B6	16	77990050	77990073	+	0	0	2	12	1	0	1	11	0	2	0	0	0	0	FALSE	0.4048920
CAGATGATAAAATAGGTAACNGG	B6	17	58821673	58821696	+	0	0	0	23	1	0	0	22	1	1	0	0	0	0	FALSE	0.4924190
CAGATGATAAAGATGTTGCTNGG	129S1	1	116916976	116916999	+	0	0	2	21	1	0	2	21	0	1	0	0	0	0	FALSE	0.5921630
CAGATGATAAAGTAGTAGGTNGG	B6	1	18318450	18318473	+	0	0	3	18	1	0	2	19	0	2	0	0	0	0	FALSE	0.5421300
CAGATGATAACAGAAAACTCNGG	B6	2	51343445	51343468	+	0	0	2	18	1	0	1	18	0	2	0	0	0	0	FALSE	0.7049380
CAGATGATACAGTTTTAAGGNGG	B6	1	76874761	76874784	+	0	0	0	28	1	0	0	28	1	1	0	0	0	0	FALSE	0.6397970
CAGATGATACCTAAGTCTTANGG	129S1	8	90432747	90432770	+	0	0	2	7	1	0	2	7	0	0	0	0	1	0	FALSE	0.4995560
CAGATGATACCTAGTAAAGGNGG	B6	6	55596943	55596966	+	0	0	1	17	1	0	0	19	0	2	0	0	0	0	FALSE	0.6226640
CAGATGATACTTTTATTTACNGG	129S1	10	57436010	57436033	+	0	0	1	8	1	0	0	7	0	2	0	0	0	0	TRUE	0.2484880
CAGATGATAGAGTCGGGAGANGG	129S1	1	135264615	135264638	+	0	0	2	17	1	0	2	17	0	2	0	0	1	0	FALSE	0.5835900
CAGATGATAGCATCCTGTTTNGG	B6	8	90122073	90122096	+	0	0	0	13	1	0	0	13	0	0	0	0	0	1	FALSE	0.3892500
