## Supplementary Table S5 for "Genome-wide CRISPR guide RNA design and specificity analysis with GuideScan2": TableS5.csv (part 81 of 491)

gRNA_PAM	strain	chr	start	end	strand	offtargets_0m_opposite_strain	offtargets_1m_opposite_strain	offtargets_2m_opposite_strain	offtargets_3m_opposite_strain	offtargets_0m_same_strain	offtargets_1m_same_strain	offtargets_2m_same_strain	offtargets_3m_same_strain	PAM_SNP	SNP	PAM_insertion	PAM_deletion	insertion	deletion	Het	cutting_efficiency	gene
CAGATGATAGTTGCAGCAAANGG	129S1	9	23795411	23795434	+	0	0	0	8	1	0	0	9	0	2	0	0	0	0	FALSE	0.5309600
CAGATGATATAAATTGGGGTNGG	129S1	17	74921237	74921260	+	0	0	2	12	1	0	2	13	0	0	0	0	0	1	FALSE	0.6377810
CAGATGATATGAATTTACCTNGG	B6	1	66860290	66860313	+	0	0	0	13	1	0	0	12	0	1	0	0	0	0	FALSE	0.5785400
CAGATGATATGCTGACTGCTNGG	129S1	4	133281142	133281165	+	0	0	1	19	1	0	0	18	0	2	0	0	0	0	FALSE	0.5362250	Nr0b2
CAGATGATATTCTGACCGCTNGG	B6	4	133281142	133281165	+	0	0	1	5	1	0	0	5	0	2	0	0	0	0	FALSE	0.6215050	Nr0b2
CAGATGATATTGGTGCCTTTNGG	129S1	2	123068929	123068952	+	0	0	2	5	1	0	1	5	0	2	0	0	0	0	FALSE	0.4188480
CAGATGATATTTTTTCTTTGNGG	B6	2	44691245	44691268	+	0	0	4	39	1	0	4	39	0	0	0	0	1	0	FALSE	0.5391830
CAGATGATATTTTTTTCTTTNGG	129S1	2	44691245	44691268	+	0	0	5	89	1	0	5	86	0	0	0	0	1	0	FALSE	0.2452820
CAGATGATCAGGCAAGCTGTNGG	129S1	5	103811405	103811428	+	0	0	1	13	1	0	1	13	1	1	0	0	0	0	FALSE	0.6503930
CAGATGATCCCTGGAGAAGTNGG	B6	4	151363887	151363910	+	0	0	3	19	1	0	2	19	0	2	0	0	0	0	FALSE	0.5705020
CAGATGATCCTCTCCTCACTNGG	129S1	3	156688909	156688932	+	0	0	1	13	1	0	0	11	0	2	0	0	0	0	FALSE	0.5297510
CAGATGATCCTCTCCTTGCTNGG	B6	3	156688909	156688932	+	0	0	2	14	1	0	1	14	0	2	0	0	0	0	FALSE	0.4834460
CAGATGATCGGCCACCTTCCNGG	129S1	3	78741177	78741200	+	0	0	65	1651	1	0	59	1648	0	2	0	0	0	0	FALSE	0.2528330
CAGATGATCTAATAAACAAGNGG	B6	1	174701132	174701155	+	0	0	1	15	1	0	1	15	0	0	0	0	0	1	FALSE	0.5910630
CAGATGATCTCAACCCCACANGG	B6	17	12528446	12528469	+	0	0	2	14	1	0	2	16	1	1	0	0	0	0	FALSE	0.6173460
CAGATGATCTCCTTTTTTTGNGG	129S1	9	78867808	78867831	+	0	0	1	30	1	0	1	28	0	0	0	0	1	0	FALSE	0.3218530
CAGATGATCTGACCCCCACANGG	B6	4	106605161	106605184	+	0	0	0	14	1	0	1	14	0	0	0	0	0	1	FALSE	0.6566600	Acot11
CAGATGATCTGTGTTGCTGTNGG	B6	3	153932684	153932707	+	0	0	1	16	1	0	1	15	0	0	0	0	1	0	FALSE	0.5778140
CAGATGATCTGTTGTTGCTGNGG	129S1	3	153932684	153932707	+	0	0	2	21	1	0	2	22	0	0	0	0	1	0	FALSE	0.5268810
CAGATGATCTTAAACCCTGANGG	129S1	7	129218768	129218791	+	0	0	1	12	1	0	0	13	0	2	0	0	0	0	FALSE	0.5887030
CAGATGATCTTCAGGAGAGANGG	129S1	1	137433822	137433845	+	0	0	1	15	1	0	0	15	0	2	0	0	0	0	FALSE	0.5667870
CAGATGATGAAGAAGTGGGGNGG	B6	15	33109251	33109274	+	0	0	6	48	1	0	5	47	0	2	0	0	0	0	FALSE	0.6101610
CAGATGATGAAGTAAGCTGGNGG	B6	16	87314026	87314049	+	0	0	2	11	1	0	2	10	0	2	0	0	0	0	FALSE	0.7502030
CAGATGATGACAACAAAACANGG	129S1	15	67964217	67964240	+	0	0	2	23	1	0	2	23	0	2	0	0	0	0	FALSE	0.6319730
CAGATGATGAGGCCATGTAGNGG	B6	8	88960583	88960606	+	0	0	2	67	1	0	2	65	0	4	0	0	0	0	FALSE	0.7091590
CAGATGATGATTTCCTCCAGNGG	129S1	8	36135180	36135203	+	0	0	3	14	1	0	2	14	0	0	0	0	0	0	FALSE	0.6587100
CAGATGATGCAGCTGGAGGCNGG	B6	5	106144103	106144126	+	0	0	3	36	1	0	3	37	0	0	0	0	1	0	FALSE	0.4041550
CAGATGATGCAGGCAGATCCNGG	B6	19	53508651	53508674	+	0	0	0	19	1	0	0	20	0	0	0	0	1	0	FALSE	0.4909530
CAGATGATGCATGAAAAAGCNGG	129S1	8	49112410	49112433	+	0	0	1	11	1	0	1	10	0	1	0	0	0	0	FALSE	0.5620940
CAGATGATGCCACCCATGGTNGG	B6	7	38208389	38208412	+	0	0	1	27	1	0	0	28	0	2	0	0	0	0	FALSE	0.5695750
CAGATGATGCCACGAGGGATNGG	B6	8	84638416	84638439	+	0	0	1	6	1	0	0	6	0	0	0	0	0	1	FALSE	0.4942210
CAGATGATGCCACGAGGGGGNGG	129S1	8	84638416	84638439	+	0	0	2	18	1	0	1	16	0	0	0	0	0	1	FALSE	0.3808920
CAGATGATGCCCCTACCGTANGG	B6	18	10237328	10237351	+	0	0	1	0	1	0	0	0	0	2	0	0	0	0	FALSE	0.5171760
CAGATGATGCCCCTCCCGTGNGG	129S1	18	10237328	10237351	+	0	0	2	8	1	0	1	9	0	2	0	0	0	0	FALSE	0.6139730
CAGATGATGCTTTGAGGTGGNGG	B6	12	115194464	115194487	+	0	0	2	24	1	0	1	21	0	2	0	0	0	0	TRUE	0.4256160
CAGATGATGGAGTGAAAGCCNGG	129S1	7	128845213	128845236	+	0	0	4	24	1	0	4	26	1	1	0	0	0	0	FALSE	0.5305170
CAGATGATGGCAAGCCTGCTNGG	B6	9	62287751	62287774	+	0	0	2	13	1	0	1	13	0	2	0	0	0	0	FALSE	0.5465570
CAGATGATGGTGTTGACCCANGG	129S1	2	179498460	179498483	+	0	0	0	25	1	0	0	23	0	1	0	0	0	0	FALSE	0.5602130
CAGATGATGTGCATATTCAANGG	129S1	15	92013584	92013607	+	0	0	0	13	1	0	0	13	0	2	0	0	0	0	FALSE	0.6534900
CAGATGATGTGCCAAGGCGGNGG	B6	2	132004015	132004038	+	0	0	1	4	1	0	0	4	0	2	0	0	0	0	FALSE	0.6140450
CAGATGATGTGCGTGTCCTANGG	129S1	8	92691758	92691781	+	0	0	1	4	1	0	0	5	0	2	0	0	0	0	FALSE	0.5378420
CAGATGATGTGGAGAAGCCTNGG	B6	19	57578749	57578772	+	0	0	1	27	1	0	1	28	0	1	0	0	0	1	FALSE	0.5585090
CAGATGATTAACATGACGAGNGG	129S1	14	99679516	99679539	+	0	0	0	1	1	0	0	1	0	2	0	0	0	0	FALSE	0.6804500
CAGATGATTACACTTTGGTGNGG	129S1	1	170043111	170043134	+	0	0	1	9	1	0	0	10	0	2	0	0	0	0	FALSE	0.7055180
CAGATGATTAGCAGCCTTTGNGG	B6	2	179312250	179312273	+	0	0	1	17	1	0	1	17	0	3	0	0	0	0	FALSE	0.4018160
CAGATGATTATCTTGAAAGGNGG	B6	17	35846587	35846610	+	0	0	1	6	1	0	1	5	0	0	0	0	0	1	FALSE	0.6336890
CAGATGATTCAAGTACAAATNGG	129S1	6	137413888	137413911	+	0	0	1	9	1	0	1	8	0	2	0	0	0	0	FALSE	0.3766920
CAGATGATTCAAGTGTAAATNGG	B6	6	137413888	137413911	+	0	0	1	14	1	0	0	16	0	2	0	0	0	0	FALSE	0.3365090
CAGATGATTCCTAAATTTAANGG	129S1	7	19654403	19654426	+	0	0	1	17	1	0	1	17	0	0	0	0	0	1	FALSE	0.3646730
CAGATGATTGCCAGTTCTGGNGG	B6	8	102431065	102431088	+	0	0	1	13	1	0	0	12	0	2	0	0	0	0	FALSE	0.5632880
CAGATGATTGCTATATAACCNGG	129S1	1	66450873	66450896	+	0	0	0	12	1	0	0	10	0	1	0	0	1	0	FALSE	0.5122990
CAGATGATTGCTCCATAGACNGG	129S1	11	83335659	83335682	+	0	0	1	7	1	0	0	7	0	2	0	0	0	0	FALSE	0.4753130	Mmp28
CAGATGATTGCTTTATAGACNGG	B6	11	83335659	83335682	+	0	0	2	13	1	0	1	13	0	2	0	0	0	0	FALSE	0.4197240	Mmp28
CAGATGATTGGGTATGCAATNGG	B6	6	147434925	147434948	+	0	0	0	26	1	0	0	23	1	2	0	0	0	0	FALSE	0.4430730
CAGATGATTTTCTGGAGAGANGG	B6	1	137433822	137433845	+	0	0	2	25	1	0	1	24	0	2	0	0	0	0	FALSE	0.5386560
CAGATGCAAAAAAAATCACANGG	B6	1	14430543	14430566	+	0	0	6	61	1	0	5	56	0	0	0	0	1	0	FALSE	0.6429010
CAGATGCAAAAAAATAGTTTNGG	B6	10	117410447	117410470	+	0	0	3	34	1	0	2	32	0	0	0	0	0	1	FALSE	0.4135360
CAGATGCAAAAAAGGTTCAANGG	B6	13	68781002	68781025	+	0	0	1	11	1	0	1	13	0	0	0	0	0	1	FALSE	0.5698560
CAGATGCAAAAAGGTTCAAGNGG	129S1	13	68781002	68781025	+	0	0	1	15	1	0	1	14	0	0	0	0	0	1	FALSE	0.6283250
CAGATGCAAAAATGAGCCTGNGG	129S1	1	42494376	42494399	+	0	0	2	22	1	0	2	21	1	1	0	0	0	0	FALSE	0.6536110
CAGATGCAAAACCACAGAGCNGG	B6	1	105304264	105304287	+	0	0	1	23	1	0	1	21	1	1	0	0	0	0	FALSE	0.5386970
CAGATGCAAACACTAGTGAANGG	129S1	18	63930686	63930709	+	0	0	2	20	1	0	2	19	1	1	0	0	0	0	FALSE	0.5166280
CAGATGCAAAGGAGGGAGGGNGG	B6	7	98434310	98434333	+	0	0	18	220	1	0	17	223	1	2	0	0	0	0	FALSE	0.4397600
CAGATGCAACTTCAGATTTTNGG	129S1	14	35011841	35011864	+	0	0	0	18	1	0	0	18	0	1	0	0	0	0	FALSE	0.0453967
CAGATGCAAGAACATAGAGGNGG	B6	8	16197998	16198021	+	0	0	3	19	1	0	3	19	1	2	0	0	0	0	FALSE	0.6801640
CAGATGCAAGACCTTACTTANGG	129S1	1	125714291	125714314	+	0	0	0	14	1	0	0	15	0	0	0	0	1	0	FALSE	0.5028610
CAGATGCAAGAGCTCAAACCNGG	B6	9	106811725	106811748	+	0	0	1	11	1	0	1	11	0	0	0	0	0	1	FALSE	0.4473480
CAGATGCAAGAGGCCCCCCTNGG	129S1	15	87958848	87958871	+	0	0	1	13	1	0	0	11	0	2	0	0	0	0	FALSE	0.4880930
CAGATGCAAGAGGGCCTCCTNGG	B6	15	87958848	87958871	+	0	0	1	22	1	0	0	22	0	2	0	0	0	0	FALSE	0.4125630
CAGATGCAAGCCATTATGCCNGG	129S1	19	50478318	50478341	+	0	0	3	49	1	0	3	50	1	1	0	0	0	0	FALSE	0.4835830
CAGATGCAAGCTGGGGTGACNGG	B6	6	83580801	83580824	+	0	0	0	14	1	0	0	12	0	0	0	0	1	0	FALSE	0.3169370
CAGATGCAAGGCTGGCCTCCNGG	B6	4	113458043	113458066	+	0	0	1	24	1	0	0	24	0	2	0	0	0	0	FALSE	0.4664840
CAGATGCAAGGGAGGGAAGANGG	B6	17	26286315	26286338	+	0	0	10	114	1	0	9	115	0	2	0	0	0	0	FALSE	0.5391260
CAGATGCAAGGTTGACCTGTNGG	B6	5	137578525	137578548	+	0	0	0	10	1	0	0	10	0	0	0	0	0	1	FALSE	0.6025760	Tfr2
CAGATGCAAGTACACACTGGNGG	129S1	14	46291468	46291491	+	0	0	0	10	1	0	0	10	0	0	0	0	0	1	FALSE	0.7146640
CAGATGCAATGCGTGCGGAANGG	129S1	14	69786814	69786837	+	0	0	0	3	1	0	0	1	0	3	0	0	0	0	FALSE	0.6073500
CAGATGCAATTAAAACTGACNGG	129S1	4	120950979	120951002	+	0	0	2	18	1	0	1	19	0	0	0	0	1	0	FALSE	0.4609540
CAGATGCAATTAGCACTTGANGG	129S1	4	8143453	8143476	+	0	0	1	8	1	0	1	6	0	1	0	0	0	1	FALSE	0.5006320	Car8
CAGATGCAATTAGCATTTTGNGG	B6	4	8143453	8143476	+	0	0	0	14	1	0	0	12	0	1	0	0	0	1	FALSE	0.4244860	Car8
CAGATGCAATTCCTTGGCTTNGG	129S1	4	147586859	147586882	+	0	0	2	19	1	0	1	19	0	2	0	0	0	0	FALSE	0.4374300
CAGATGCACAACTCTTTTCTNGG	B6	8	89592511	89592534	+	0	0	1	15	1	0	1	15	1	2	0	0	0	0	FALSE	0.4100410
CAGATGCACACAGACGACTGNGG	129S1	16	45407112	45407135	+	0	0	1	18	1	0	0	19	0	0	0	0	1	0	FALSE	0.7549130
CAGATGCACACAGGCATTGANGG	B6	6	139812805	139812828	+	0	0	5	28	1	0	5	30	0	2	0	0	0	0	FALSE	0.4999960
CAGATGCACACCACAGTCTGNGG	129S1	8	124368419	124368442	+	0	0	1	20	1	0	0	21	0	3	0	0	0	0	FALSE	0.5891910
CAGATGCACAGCAGAGAAGGNGG	129S1	9	61453103	61453126	+	0	0	3	56	1	0	3	56	0	1	0	0	0	0	FALSE	0.5972580
CAGATGCACAGGGTCTTAGANGG	129S1	1	171471744	171471767	+	0	0	0	14	1	0	0	14	0	1	0	0	0	0	FALSE	0.4664140
CAGATGCACATGGGCATTGANGG	129S1	6	139812805	139812828	+	0	0	3	10	1	0	2	11	0	2	0	0	0	0	FALSE	0.4374980
CAGATGCACCACCAAATGCCNGG	129S1	17	71305709	71305732	+	0	0	0	11	1	0	0	11	1	1	0	0	0	0	FALSE	0.4988860
CAGATGCACGCGGAGGCGGGNGG	129S1	9	104022834	104022857	+	0	0	2	12	1	0	1	10	0	2	0	0	0	0	FALSE	0.3245550
CAGATGCACTATAGTGACCANGG	129S1	1	152971855	152971878	+	0	0	2	5	1	0	1	6	0	0	0	0	1	0	FALSE	0.6735560
CAGATGCACTGGGGGCCTCTNGG	129S1	5	30994763	30994786	+	0	0	3	17	1	0	3	17	0	0	0	0	0	1	FALSE	0.4954280
CAGATGCACTGTATCCTGGGNGG	129S1	4	78485376	78485399	+	0	0	0	20	1	0	0	19	0	1	0	0	1	0	FALSE	0.7333460
CAGATGCACTGTGAGTGGGANGG	129S1	13	61763444	61763467	+	0	0	3	33	1	0	3	32	0	1	0	0	0	1	TRUE	0.6505000
CAGATGCACTTCTGCCCCCANGG	129S1	7	83732234	83732257	+	0	0	0	16	1	0	0	15	0	1	0	0	0	0	FALSE	0.5885370
CAGATGCACTTGGAGGCGGGNGG	B6	9	104022834	104022857	+	0	0	7	29	1	0	6	28	0	2	0	0	0	0	FALSE	0.4042550
CAGATGCACTTTGGTGGCATNGG	129S1	12	76013498	76013521	+	0	0	1	11	1	0	0	10	0	0	0	0	0	0	FALSE	0.4715460	Syne2
CAGATGCAGAACGTGGCGTTNGG	B6	15	40077712	40077735	+	0	0	0	1	1	0	0	1	0	1	0	0	0	1	FALSE	0.4237680
CAGATGCAGAATGGGCTCAGNGG	129S1	17	27160440	27160463	+	0	0	5	32	1	0	5	31	0	1	0	0	0	0	FALSE	0.6432670	Syngap1
CAGATGCAGAGCCATTGCCTNGG	129S1	11	7130954	7130977	+	0	0	2	24	1	0	2	23	0	1	0	0	0	0	FALSE	0.4735280
CAGATGCAGAGGAGAAGCAGNGG	B6	15	19996832	19996855	+	0	0	14	101	1	0	14	104	0	1	0	0	0	0	FALSE	0.6277860
CAGATGCAGAGGCGGCAGAGNGG	129S1	7	75449618	75449641	+	0	0	26	101	1	0	22	100	0	1	0	0	0	1	FALSE	0.6281180
CAGATGCAGAGTGCGGGGTGNGG	B6	7	28781832	28781855	+	0	0	2	26	1	0	2	30	0	1	0	0	1	0	FALSE	0.5189730
CAGATGCAGAGTTGCCTGGANGG	B6	6	127790683	127790706	+	0	0	1	23	1	0	1	23	0	0	0	0	0	1	FALSE	0.5250180
CAGATGCAGATACTAACATTNGG	129S1	1	172835425	172835448	+	0	0	2	23	1	0	2	24	0	1	0	0	0	1	FALSE	0.4761020
CAGATGCAGATGGGACTGCCNGG	129S1	8	83852556	83852579	+	0	0	0	16	1	0	0	15	0	0	0	0	1	0	FALSE	0.3922720
CAGATGCAGATTCTTTTTGGNGG	129S1	8	92800605	92800628	+	0	0	1	16	1	0	1	15	0	0	0	0	1	0	FALSE	0.6684910
CAGATGCAGCAATCTATAAANGG	129S1	14	53889924	53889947	+	0	0	4	8	1	0	4	7	1	1	0	0	0	0	FALSE	0.4614180
CAGATGCAGCTCCATCCTTCNGG	129S1	9	58536568	58536591	+	0	0	2	20	1	0	2	22	0	1	0	0	0	0	FALSE	0.3714860
CAGATGCAGCTCTGCTGAACNGG	B6	4	55191299	55191322	+	0	0	1	10	1	0	1	11	0	1	0	0	0	0	FALSE	0.3020940
CAGATGCAGCTGGAAAAAAGNGG	129S1	6	55790721	55790744	+	0	0	0	30	1	0	0	31	0	3	0	0	0	0	FALSE	0.6040220
CAGATGCAGCTTGGGCAGCCNGG	129S1	3	81499194	81499217	+	0	0	1	23	1	0	1	27	0	2	0	0	1	0	FALSE	0.2461830
CAGATGCAGGAAAGAACAGGNGG	B6	1	66822238	66822261	+	0	0	3	36	1	0	3	36	0	1	0	0	0	0	FALSE	0.6778740
CAGATGCAGGACATCTGAGANGG	129S1	17	73791777	73791800	+	0	0	1	32	1	0	1	30	0	2	0	0	0	0	FALSE	0.6795570
CAGATGCAGGATTTGACGGGNGG	129S1	19	40692075	40692098	+	0	0	0	9	1	0	0	9	0	1	0	0	0	0	FALSE	0.6252080
CAGATGCAGGCAAGATACTANGG	129S1	14	34014600	34014623	+	0	0	2	13	1	0	2	14	0	1	0	0	0	0	FALSE	0.3822030
CAGATGCAGGCTGCACGGTGNGG	129S1	8	68196878	68196901	+	0	0	1	18	1	0	1	19	0	1	0	0	1	0	FALSE	0.6529110
CAGATGCAGGGAGAGAGGCCNGG	B6	13	101076538	101076561	+	0	0	15	80	1	0	15	78	0	3	0	0	0	0	FALSE	0.5144470
CAGATGCAGGGATGCAGGGANGG	129S1	2	166467656	166467679	+	0	0	27	167	1	0	26	171	0	1	0	0	1	0	FALSE	0.5640110
CAGATGCAGGGGGGGCGGGGNGG	B6	4	127980405	127980428	+	0	0	27	264	1	0	29	239	0	2	0	0	1	1	FALSE	0.3206400
CAGATGCAGTAGAGGCACACNGG	129S1	16	31425357	31425380	+	0	0	2	11	1	0	1	12	1	1	0	0	0	0	FALSE	0.5694570
CAGATGCAGTAGCTAAAGCTNGG	B6	5	89896673	89896696	+	0	0	0	18	1	0	0	20	0	1	0	0	0	0	FALSE	0.4806970
CAGATGCAGTAGTGAGCACCNGG	129S1	14	21737757	21737780	+	0	0	1	24	1	0	1	25	1	1	0	0	0	0	FALSE	0.5302120
CAGATGCAGTCACTTTGCCCNGG	129S1	6	140119302	140119325	+	0	0	1	11	1	0	1	12	1	1	0	0	0	0	FALSE	0.5566700
CAGATGCAGTCTTCTGTTTCNGG	129S1	9	41172948	41172971	+	0	0	2	14	1	0	2	14	0	1	0	0	0	0	FALSE	0.1646460
CAGATGCAGTGGGGCCTTAGNGG	B6	9	34973858	34973881	+	0	0	1	15	1	0	1	18	0	2	0	0	0	0	FALSE	0.3557620
CAGATGCAGTTCAGATGCAANGG	129S1	15	84452553	84452576	+	0	0	1	18	1	0	1	18	0	1	0	0	0	0	FALSE	0.6025020
CAGATGCAGTTGGGGGAAAGNGG	129S1	4	134474600	134474623	+	0	0	1	20	1	0	2	19	0	4	0	0	0	0	FALSE	0.5147220
CAGATGCATAAAGAAAGTTANGG	B6	7	97722959	97722982	+	0	0	3	28	1	0	3	27	0	2	0	0	0	0	FALSE	0.5798910
CAGATGCATACAGGCATGGANGG	B6	7	44515527	44515550	+	0	0	4	32	1	0	4	33	0	2	0	0	0	0	FALSE	0.5655730	Ptov1
CAGATGCATAGCACAGTCAGNGG	B6	14	17578079	17578102	+	0	0	2	14	1	0	1	12	0	2	0	0	0	0	FALSE	0.6532200
CAGATGCATATCATCAGGCANGG	129S1	5	39677853	39677876	+	0	0	2	21	1	0	1	22	0	2	0	0	0	0	FALSE	0.5892520
CAGATGCATATCTGGTGCCTNGG	129S1	7	112550819	112550842	+	0	0	4	23	1	0	4	23	0	1	0	0	0	0	FALSE	0.5089870
CAGATGCATCATAACATGTCNGG	129S1	2	151796082	151796105	+	0	0	1	13	1	0	0	14	0	1	0	0	0	0	FALSE	0.4912250
CAGATGCATCTTGCAGATGCNGG	B6	3	139873387	139873410	+	0	0	0	18	1	0	0	19	0	0	0	0	0	1	FALSE	0.4635080
CAGATGCATGATGCTGTAAGNGG	B6	17	40919810	40919833	+	0	0	2	12	1	0	2	12	0	0	0	0	0	1	FALSE	0.6504710
CAGATGCATGCGGGGGTGGGNGG	B6	1	124739937	124739960	+	0	0	1	87	1	0	2	83	0	1	0	0	0	1	FALSE	0.3105670
CAGATGCATGGAGGGATGCANGG	B6	2	166467656	166467679	+	0	0	18	364	1	0	17	361	0	1	0	0	1	0	FALSE	0.5992280
CAGATGCATGTAGAGAAGGTNGG	B6	6	116120863	116120886	+	0	0	4	19	1	0	4	19	1	1	0	0	0	0	FALSE	0.6584700
CAGATGCATGTCACCAGGCANGG	B6	5	39677853	39677876	+	0	0	6	39	1	0	5	41	0	2	0	0	0	0	FALSE	0.5289890
CAGATGCATGTGCCGAGGCANGG	B6	7	77163061	77163084	+	0	0	8	42	1	0	8	43	1	2	0	0	0	0	FALSE	0.5359600
CAGATGCATGTGTGCCTGCTNGG	129S1	13	47038952	47038975	+	0	0	0	29	1	0	0	29	0	1	0	0	0	0	FALSE	0.5463470
CAGATGCATGTTCACGTTCANGG	B6	15	46881740	46881763	+	0	0	1	14	1	0	1	14	0	1	0	0	1	0	FALSE	0.4047740
CAGATGCATTAAAAAAAACANGG	B6	13	71074888	71074911	+	0	0	4	42	1	0	5	44	0	0	0	0	0	1	FALSE	0.6136380
CAGATGCATTCAGCCATACCNGG	129S1	1	172265344	172265367	+	0	0	4	33	1	0	3	35	0	2	0	0	0	0	FALSE	0.5494740
CAGATGCATTGCCACAAGGANGG	129S1	13	77356293	77356316	+	0	0	0	12	1	0	0	13	0	1	0	0	0	0	FALSE	0.5624220
CAGATGCATTTCGGAACTCANGG	B6	7	16271285	16271308	+	0	0	2	23	1	0	2	22	1	1	0	0	0	0	FALSE	0.5715430
CAGATGCATTTGGAGGAAAGNGG	129S1	1	150995138	150995161	+	0	0	1	31	1	0	2	31	1	1	0	0	0	0	FALSE	0.6389970
CAGATGCATTTTGGCAATCCNGG	129S1	1	174038571	174038594	+	0	0	0	6	1	0	0	7	1	1	0	0	0	0	FALSE	0.4165790
CAGATGCCAAACAGTTGCATNGG	B6	9	40604144	40604167	+	0	0	0	14	1	0	0	14	1	1	0	0	0	0	FALSE	0.5658840
CAGATGCCAACTTAGAGCACNGG	B6	15	32348733	32348756	+	0	0	1	6	1	0	1	7	1	1	0	0	0	0	FALSE	0.5038520
CAGATGCCAAGAGTTGGGACNGG	B6	7	37930401	37930424	+	0	0	1	16	1	0	0	17	1	2	0	0	1	0	FALSE	0.6157690
CAGATGCCACATTTGTGTTTNGG	B6	4	112831724	112831747	+	0	0	1	22	1	0	1	24	0	2	0	0	0	0	FALSE	0.3400160
CAGATGCCACTGGGGGGTACNGG	B6	14	47635149	47635172	+	0	0	1	15	1	0	1	16	0	1	0	0	1	0	FALSE	0.4664740
CAGATGCCACTGTTACTCCCNGG	B6	6	136319104	136319127	+	0	0	1	19	1	0	1	19	0	0	0	0	0	1	FALSE	0.5174530
CAGATGCCAGAGGGGACACCNGG	B6	14	50935221	50935244	+	0	0	1	28	1	0	1	26	1	1	0	0	0	0	FALSE	0.4580160
CAGATGCCAGCAAATTGTTGNGG	B6	6	20554876	20554899	+	0	0	1	16	1	0	0	15	0	2	0	0	0	0	FALSE	0.6003700
CAGATGCCAGCAAATTTTGGNGG	129S1	6	20554876	20554899	+	0	0	3	11	1	0	2	11	0	2	0	0	0	0	FALSE	0.6331610
CAGATGCCAGGAAAGTTAAGNGG	129S1	1	68419834	68419857	+	0	0	1	37	1	0	1	38	1	1	0	0	0	0	FALSE	0.5659850
CAGATGCCAGGGACAGAACCNGG	B6	2	5057435	5057458	+	0	0	2	45	1	0	2	45	0	1	0	0	1	0	FALSE	0.5432240
CAGATGCCAGGGCCTATCTGNGG	B6	4	148675932	148675955	+	0	0	1	16	1	0	1	15	0	3	0	0	0	0	FALSE	0.6373820
CAGATGCCAGGTCTAAGAACNGG	129S1	16	34332690	34332713	+	0	0	1	12	1	0	1	13	0	1	0	0	0	0	FALSE	0.5019090
CAGATGCCATGGTCCTTATGNGG	B6	5	118081900	118081923	+	0	0	2	28	1	0	3	26	0	0	0	0	0	1	FALSE	0.4882900	Nos1
CAGATGCCATGTCAGAACTGNGG	B6	3	126462615	126462638	+	0	0	1	24	1	0	1	26	0	0	0	0	0	1	FALSE	0.6464490
CAGATGCCATGTGACTAGAGNGG	129S1	11	19571845	19571868	+	0	0	2	26	1	0	0	26	0	2	0	0	0	0	FALSE	0.6757600
CAGATGCCATTTTTTTAATGNGG	B6	9	86840316	86840339	+	0	0	1	29	1	0	1	32	0	0	0	0	1	0	FALSE	0.4237490
CAGATGCCCAAGCCAGGTCANGG	129S1	4	90354968	90354991	+	0	0	2	34	1	0	2	35	1	2	0	0	0	0	FALSE	0.5375050
CAGATGCCCACAGGACTACGNGG	B6	13	113189524	113189547	+	0	0	2	8	1	0	1	7	0	2	0	0	0	0	FALSE	0.7234220
CAGATGCCCACCGGACTGCGNGG	129S1	13	113189524	113189547	+	0	0	2	3	1	0	1	3	0	2	0	0	0	0	FALSE	0.6677430
CAGATGCCCAGGCTCAACAGNGG	129S1	15	54606455	54606478	+	0	0	0	13	1	0	0	14	0	1	0	0	1	0	FALSE	0.6753400
CAGATGCCCATGGGCTTGGGNGG	B6	14	11489765	11489788	+	0	0	4	16	1	0	4	17	1	1	0	0	0	0	FALSE	0.4775090
CAGATGCCCCACTTAGGGCTNGG	B6	9	116400585	116400608	+	0	0	4	28	1	0	3	28	1	1	0	0	0	0	FALSE	0.5665850
CAGATGCCCCAGGCTAGAGCNGG	B6	11	87876942	87876965	+	0	0	0	14	1	0	0	14	0	1	0	0	0	0	FALSE	0.4278310
CAGATGCCCCCAGATGCCGANGG	B6	13	55155023	55155046	+	0	0	0	16	1	0	0	16	0	0	0	0	0	1	FALSE	0.6320090	Hk3
CAGATGCCCCCATGGGTAACNGG	129S1	15	33641413	33641436	+	0	0	0	9	1	0	0	8	1	1	0	0	0	0	FALSE	0.3649420
CAGATGCCCCTGAGTTAAAGNGG	129S1	1	137084886	137084909	+	0	0	2	8	1	0	2	8	0	4	0	0	0	0	FALSE	0.6097620
CAGATGCCCTCTCTGTCACTNGG	129S1	2	119462708	119462731	+	0	0	1	15	1	0	2	15	1	1	0	0	0	1	FALSE	0.5115510
CAGATGCCCTGAAACAAGTTNGG	B6	10	82317265	82317288	+	0	0	1	17	1	0	1	15	0	0	0	0	1	0	FALSE	0.3753370
CAGATGCCCTGAGGTCACTGNGG	B6	7	115900260	115900283	+	0	0	3	18	1	0	3	19	0	3	0	0	0	0	FALSE	0.7407720
CAGATGCCCTGGAACTTGTTNGG	129S1	5	32457772	32457795	+	0	0	1	35	1	0	1	33	0	0	0	0	1	0	FALSE	0.4197520
CAGATGCCCTGGGAAGTTCANGG	129S1	6	55672835	55672858	+	0	0	1	16	1	0	1	19	1	1	0	0	0	0	FALSE	0.4754630
CAGATGCCCTGTGAGGGCACNGG	B6	11	59188681	59188704	+	0	0	3	33	1	0	3	31	0	0	0	0	1	0	FALSE	0.5131150
CAGATGCCCTGTGCTCACACNGG	B6	4	140847349	140847372	+	0	0	2	24	1	0	1	23	0	3	0	0	0	0	FALSE	0.5849560
CAGATGCCCTTGGAAACCTCNGG	B6	19	23177418	23177441	+	0	0	4	21	1	0	3	22	0	2	0	0	0	0	FALSE	0.5157740
CAGATGCCCTTTCATGTACCNGG	129S1	3	115897965	115897988	+	0	0	1	7	1	0	1	8	0	0	0	0	0	1	FALSE	0.3271730
CAGATGCCGCAGAATGAGACNGG	129S1	1	190886886	190886909	+	0	0	2	6	1	0	2	6	0	0	0	0	1	0	FALSE	0.5273290
CAGATGCCGTAGGACGTGAANGG	B6	1	170676257	170676280	+	0	0	0	2	1	0	0	2	0	1	0	0	0	1	FALSE	0.5695860
CAGATGCCGTGCAAGCCCTGNGG	B6	10	91102035	91102058	+	0	0	1	6	1	0	1	5	0	1	0	0	0	0	FALSE	0.7124420
CAGATGCCGTGGTAGCTCCTNGG	B6	5	91098538	91098561	+	0	0	1	9	1	0	0	9	0	2	0	0	0	0	FALSE	0.5219520
CAGATGCCGTTGTATCATAGNGG	B6	12	70583180	70583203	+	0	0	0	3	1	0	0	3	0	2	0	0	1	0	FALSE	0.5978660
CAGATGCCTACAGAAAGGGGNGG	129S1	8	83527937	83527960	+	0	0	1	13	1	0	1	15	0	3	0	0	0	0	FALSE	0.7643070
CAGATGCCTAGATTGTGTCTNGG	129S1	18	12313761	12313784	+	0	0	1	10	1	0	1	9	0	3	0	0	0	0	FALSE	0.6154990	Rmc1
CAGATGCCTAGTAACAGAGTNGG	129S1	6	33708248	33708271	+	0	0	3	11	1	0	1	12	0	2	0	0	0	0	FALSE	0.5922440
CAGATGCCTAGTGACAGAGCNGG	B6	6	33708248	33708271	+	0	0	3	19	1	0	2	19	0	2	0	0	0	0	FALSE	0.6649050
CAGATGCCTCCAAAGATGCANGG	129S1	12	32988427	32988450	+	0	0	4	22	1	0	4	20	0	0	0	0	0	1	FALSE	0.6459040
CAGATGCCTCCGAGGCCGCCNGG	129S1	8	83265958	83265981	+	0	0	1	9	1	0	0	8	0	2	0	0	0	0	FALSE	0.5440860
CAGATGCCTCTAGAAAGCCTNGG	129S1	12	28771361	28771384	+	0	0	1	16	1	0	0	15	0	2	0	0	0	0	FALSE	0.6277110
CAGATGCCTCTGAAGACATGNGG	B6	8	47815534	47815557	+	0	0	0	21	1	0	0	17	1	2	0	0	0	0	FALSE	0.6121300
CAGATGCCTCTGAGGCCACCNGG	B6	8	83265958	83265981	+	0	0	6	18	1	0	5	17	0	2	0	0	0	0	FALSE	0.5394120
CAGATGCCTCTGTGTTTCCTNGG	129S1	3	144672043	144672066	+	0	0	4	33	1	0	5	37	0	0	0	0	0	1	FALSE	0.4053890	Clca4a
CAGATGCCTCTTGAGTATATNGG	B6	4	67395051	67395074	+	0	0	1	10	1	0	0	11	0	2	0	0	0	0	FALSE	0.4576760
CAGATGCCTGCCAAGATCAANGG	129S1	8	26621181	26621204	+	0	0	0	19	1	0	0	19	0	0	0	0	1	0	FALSE	0.5587660
CAGATGCCTGGGAGTGTATANGG	129S1	18	70502817	70502840	+	0	0	1	16	1	0	0	17	0	2	0	0	0	0	FALSE	0.2959820
CAGATGCCTGGGCCATTGGCNGG	129S1	1	185570629	185570652	+	0	0	0	15	1	0	0	16	0	1	0	0	0	0	FALSE	0.4698470
CAGATGCCTGTCATCGCTGANGG	B6	1	174243815	174243838	+	0	0	2	11	1	0	1	10	0	2	0	0	0	0	FALSE	0.6323240
CAGATGCCTGTCATCTGGAGNGG	129S1	4	148176585	148176608	+	0	0	1	21	1	0	1	22	0	1	0	0	0	0	FALSE	0.5271790
CAGATGCCTGTCATTGATGANGG	129S1	1	174243815	174243838	+	0	0	1	18	1	0	0	17	0	2	0	0	0	0	FALSE	0.5925840
CAGATGCCTGTGGTCCCTGANGG	129S1	7	118419093	118419116	+	0	0	5	35	1	0	5	33	0	1	0	0	0	0	FALSE	0.5264840
CAGATGCCTTATCTTCAGATNGG	B6	4	112945510	112945533	+	0	0	4	11	1	0	3	13	1	2	0	0	0	0	FALSE	0.4817200
CAGATGCCTTGAGGTCACCANGG	129S1	7	115900260	115900283	+	0	0	0	15	1	0	0	15	0	3	0	0	0	0	FALSE	0.7057570
CAGATGCGCATATTGCTTGANGG	129S1	4	91190787	91190810	+	0	0	1	5	1	0	0	5	0	2	0	0	0	0	FALSE	0.4072210
CAGATGCGCATTGCCCCCGTNGG	B6	17	79498768	79498791	+	0	0	0	4	1	0	0	4	0	2	0	0	0	1	FALSE	0.6648700
CAGATGCGCCAGGTCAATTANGG	129S1	12	101918436	101918459	+	0	0	0	5	1	0	0	5	0	0	0	0	1	0	FALSE	0.3310790
CAGATGCGGAAGGGGACCAANGG	B6	3	98159399	98159422	+	0	0	1	8	1	0	0	9	0	2	0	0	0	0	FALSE	0.5787890
CAGATGCGGACAATAGTTCTNGG	B6	1	127210566	127210589	+	0	0	0	2	1	0	0	2	0	0	0	0	1	0	FALSE	0.4116930
CAGATGCGGAGCGGATACTCNGG	B6	17	68068685	68068708	+	0	0	0	1	1	0	0	1	0	3	0	0	0	0	FALSE	0.4859640	Lama1
CAGATGCGGATACTGAGGCTNGG	B6	8	92530883	92530906	+	0	0	17	129	1	0	15	132	0	2	0	0	0	0	FALSE	0.5942070
CAGATGCGGGACATCTAAGANGG	B6	17	73791777	73791800	+	0	0	2	6	1	0	1	6	0	2	0	0	0	0	FALSE	0.6415730
CAGATGCGGGACTAGAATTCNGG	B6	1	151588647	151588670	+	0	0	2	4	1	0	1	3	0	2	0	0	0	0	FALSE	0.4064760
CAGATGCGGGAGGGGGCGGGNGG	129S1	4	127980405	127980428	+	0	0	12	132	1	0	12	145	0	2	0	0	1	1	FALSE	0.3448910
CAGATGCGGGTCTTCAAATGNGG	B6	2	50947964	50947987	+	0	0	0	3	1	0	0	4	0	1	0	0	0	0	FALSE	0.5823310
CAGATGCGGTTATCTCCTGTNGG	B6	1	17762407	17762430	+	0	0	1	2	1	0	0	2	0	2	0	0	0	0	FALSE	0.5857280
CAGATGCGTCTGGGGTGGGTNGG	129S1	18	83015586	83015609	+	0	0	0	16	1	0	0	16	0	0	0	0	1	0	FALSE	0.4218980
CAGATGCGTGCAATGGGTTANGG	B6	6	137212688	137212711	+	0	0	0	4	1	0	0	4	0	1	0	0	1	0	FALSE	0.4848800
CAGATGCGTGCTCTAGGCGGNGG	129S1	12	16782417	16782440	+	0	0	1	2	1	0	0	2	0	2	0	0	0	0	FALSE	0.4693770
CAGATGCGTGGACCTTACTCNGG	B6	14	74826954	74826977	+	0	0	0	3	1	0	0	3	1	2	0	0	0	0	FALSE	0.5342690
CAGATGCGTGGTACCATGCCNGG	129S1	11	41175044	41175067	+	0	0	8	74	1	0	8	72	0	0	0	0	0	0	FALSE	0.4683790
CAGATGCGTTGGGAGGAAGGNGG	129S1	2	96699559	96699582	+	0	0	4	20	1	0	4	21	0	0	0	0	0	1	FALSE	0.7188940
CAGATGCTAAACCACTCTACNGG	129S1	6	83016844	83016867	+	0	0	0	7	1	0	0	7	1	2	0	0	0	0	FALSE	0.5669110
CAGATGCTAAAGAGCTAAGTNGG	B6	19	17774937	17774960	+	0	0	2	12	1	0	2	12	0	1	0	0	1	0	FALSE	0.5753540
CAGATGCTAACCGGGCATAGNGG	B6	17	71275997	71276020	+	0	0	0	10	1	0	0	10	0	3	0	0	0	0	FALSE	0.5805670
CAGATGCTAACGCTGGGCCTNGG	129S1	17	4104057	4104080	+	0	0	2	9	1	0	2	8	1	1	0	0	0	0	FALSE	0.4800990
CAGATGCTAACTAAAAGTCTNGG	129S1	2	48012446	48012469	+	0	0	0	10	1	0	0	10	1	1	0	0	0	0	FALSE	0.5534700
CAGATGCTAACTGCTTGTCTNGG	129S1	13	14901681	14901704	+	0	0	1	12	1	0	0	13	0	2	0	0	0	0	FALSE	0.4748340
CAGATGCTAACTTAATGGCTNGG	B6	12	27593837	27593860	+	0	0	0	6	1	0	0	4	0	1	0	0	0	1	FALSE	0.5701450
CAGATGCTAAGAACTGATGGNGG	129S1	14	69799821	69799844	+	0	0	3	7	1	0	2	8	0	1	0	0	1	0	FALSE	0.7125960
CAGATGCTAAGAAGCTAAACNGG	129S1	5	27861586	27861609	+	0	0	3	41	1	0	3	40	0	2	0	0	0	0	FALSE	0.3362300
CAGATGCTAAGCTAAAAGCTNGG	129S1	9	61670891	61670914	+	0	0	0	15	1	0	0	14	0	2	0	0	0	0	FALSE	0.5923940
CAGATGCTAAGTCACTTGGTNGG	129S1	2	155854639	155854662	+	0	0	3	14	1	0	3	13	0	1	0	0	0	0	FALSE	0.6544090
CAGATGCTAAGTTTATCTCTNGG	129S1	1	117414868	117414891	+	0	0	0	8	1	0	0	8	1	2	0	0	0	0	FALSE	0.5773150
CAGATGCTAATCATTGAAATNGG	B6	8	100035126	100035149	+	0	0	1	9	1	0	1	9	0	3	0	0	0	0	FALSE	0.3088750
CAGATGCTAATGTATTATTCNGG	129S1	14	35463664	35463687	+	0	0	1	21	1	0	1	20	0	1	0	0	0	1	FALSE	0.3065940
CAGATGCTAATTAAGCAAATNGG	129S1	3	104292178	104292201	+	0	0	1	15	1	0	1	14	1	1	0	0	0	0	FALSE	0.4973910
CAGATGCTACATAGTTAGTTNGG	B6	5	25610787	25610810	+	0	0	1	8	1	0	1	7	0	3	0	0	0	0	FALSE	0.2482390
CAGATGCTACCGCGAACGTGNGG	129S1	8	5985460	5985483	+	0	0	1	0	1	0	0	0	0	2	0	0	0	0	FALSE	0.6362340
CAGATGCTACTGCAAACGTGNGG	B6	8	5985460	5985483	+	0	0	1	7	1	0	0	7	0	2	0	0	0	0	FALSE	0.6905000
CAGATGCTAGACTCTCTCTGNGG	B6	9	104496368	104496391	+	0	0	0	13	1	0	0	15	0	0	0	0	1	0	FALSE	0.7401180
CAGATGCTAGCCAGGCACAGNGG	129S1	17	71275997	71276020	+	0	0	4	45	1	0	3	41	0	3	0	0	0	0	FALSE	0.6924090
CAGATGCTAGGGAACTCGAGNGG	129S1	17	78579145	78579168	+	0	0	4	7	1	0	3	7	0	2	0	0	0	0	FALSE	0.6418030
CAGATGCTAGGGGGAATCTCNGG	129S1	12	115634483	115634506	+	0	0	1	42	1	0	1	39	1	2	0	0	0	0	TRUE	0.3919050
CAGATGCTAGGTTCACATGANGG	B6	8	89350869	89350892	+	0	0	0	15	1	0	0	16	1	2	0	0	0	0	FALSE	0.4453090
CAGATGCTATGCTTTATGTCNGG	129S1	9	106044766	106044789	+	0	0	1	13	1	0	2	13	1	4	0	0	0	0	FALSE	0.4992580
CAGATGCTATTTGGGGGTGGNGG	129S1	7	80297221	80297244	+	0	0	3	56	1	0	2	56	0	1	0	0	1	0	FALSE	0.3017530
CAGATGCTCAGGGGTGGGTCNGG	129S1	2	155605023	155605046	+	0	0	1	29	1	0	1	29	0	1	0	0	0	1	FALSE	0.3891660
CAGATGCTCAGTGTGAGATGNGG	129S1	6	8657307	8657330	+	0	0	2	27	1	0	1	27	0	2	0	0	0	0	FALSE	0.7078850
CAGATGCTCCCAGACCCTAGNGG	129S1	14	18158025	18158048	+	0	0	2	21	1	0	1	22	0	3	0	0	0	0	FALSE	0.7535470
CAGATGCTCCCAGGCCCTACNGG	B6	14	18158025	18158048	+	0	0	1	13	1	0	0	14	0	3	0	0	0	0	FALSE	0.4387850
CAGATGCTCCCATGGAGCCANGG	129S1	8	86035224	86035247	+	0	0	1	14	1	0	1	14	0	1	0	0	0	1	FALSE	0.4916610
CAGATGCTCCGTGTCAATCTNGG	B6	8	122089347	122089370	+	0	0	1	6	1	0	0	5	0	2	0	0	0	0	FALSE	0.5122460
CAGATGCTCCTAGAGTAGTCNGG	B6	8	83146233	83146256	+	0	0	1	10	1	0	1	9	0	1	0	0	1	0	FALSE	0.5140230
CAGATGCTCGCAGCCAACTCNGG	129S1	8	6509337	6509360	+	0	0	5	38	1	0	4	39	0	2	0	0	0	0	FALSE	0.5118080
CAGATGCTCGGCCCAGGGTGNGG	B6	1	170388147	170388170	+	0	0	33	386	1	0	29	393	0	2	0	0	0	0	FALSE	0.3987600
CAGATGCTCGGGGGTGAGAANGG	129S1	18	5965342	5965365	+	0	0	1	15	1	0	1	17	0	0	0	0	0	1	FALSE	0.3843540
CAGATGCTCGTGGGCTCCTGNGG	129S1	9	106511115	106511138	+	0	0	2	19	1	0	1	19	0	2	0	0	0	0	FALSE	0.5354840
CAGATGCTCTAAACTAAACANGG	B6	12	30272650	30272673	+	0	0	1	12	1	0	0	13	0	2	0	0	0	0	FALSE	0.5830540
CAGATGCTCTACAGATTACCNGG	B6	17	51997116	51997139	+	0	0	1	6	1	0	1	6	1	1	0	0	0	0	FALSE	0.5015180
CAGATGCTCTAGAAGTCGGCNGG	B6	18	6057712	6057735	+	0	0	1	4	1	0	1	4	0	0	0	0	0	1	FALSE	0.5908690
CAGATGCTCTCCTGGAACACNGG	129S1	7	34716901	34716924	+	0	0	2	23	1	0	2	20	0	3	0	0	0	0	FALSE	0.4529190
CAGATGCTCTGAGGGAAAAANGG	B6	15	38593584	38593607	+	0	0	3	36	1	0	3	36	1	2	0	0	0	0	FALSE	0.3028370
CAGATGCTCTGATCTCAGGTNGG	129S1	6	146947853	146947876	+	0	0	2	28	1	0	1	28	0	3	0	0	0	0	FALSE	0.6299140	Mrps35
CAGATGCTCTGCTTTATGGCNGG	129S1	5	125778207	125778230	+	0	0	0	15	1	0	1	16	0	1	0	0	0	0	FALSE	0.5271570
CAGATGCTCTGGGAGAACTCNGG	B6	14	36653694	36653717	+	0	0	2	29	1	0	1	28	0	2	0	0	0	0	FALSE	0.4612240
CAGATGCTCTGGGTGGCTTTNGG	B6	14	16453849	16453872	+	0	0	2	19	1	0	2	18	0	1	0	0	0	1	FALSE	0.3030400
CAGATGCTCTGGTATTCAGCNGG	B6	18	49135177	49135200	+	0	0	2	7	1	0	1	6	0	2	0	0	0	0	FALSE	0.5413190
CAGATGCTCTGGTATTCATTNGG	129S1	18	49135177	49135200	+	0	0	1	12	1	0	0	11	0	2	0	0	0	0	FALSE	0.4123730
CAGATGCTCTGTGTAAATCTNGG	129S1	8	122089347	122089370	+	0	0	1	16	1	0	0	17	0	2	0	0	0	0	FALSE	0.6128590
CAGATGCTCTGTGTTAAGAANGG	129S1	8	19418412	19418435	+	0	0	3	15	1	0	3	16	1	1	0	0	0	0	FALSE	0.6106630
CAGATGCTCTTCCAACTCCCNGG	B6	8	14764555	14764578	+	0	0	0	15	1	0	0	15	1	1	0	0	0	0	FALSE	0.5542680
CAGATGCTCTTCTGCTCTCTNGG	129S1	8	43115692	43115715	+	0	0	3	25	1	0	3	24	0	0	0	0	0	1	FALSE	0.3306480
CAGATGCTCTTGGGCTGCTGNGG	B6	9	106511115	106511138	+	0	0	3	31	1	0	1	34	0	2	0	0	0	0	FALSE	0.5196780
CAGATGCTGAACCGGGTGAGNGG	129S1	8	34313828	34313851	+	0	0	1	9	1	0	1	8	0	2	0	0	0	0	FALSE	0.5967620
CAGATGCTGAACGGGGTGATNGG	B6	8	34313828	34313851	+	0	0	1	10	1	0	0	9	0	2	0	0	0	0	FALSE	0.4133800
CAGATGCTGAACGTTGGTACNGG	129S1	4	26601269	26601292	+	0	0	1	1	1	0	0	2	0	3	0	0	0	0	FALSE	0.5465320
CAGATGCTGAATGTTGGTATNGG	B6	4	26601269	26601292	+	0	0	2	10	1	0	1	9	0	3	0	0	0	0	FALSE	0.5854210
CAGATGCTGAATTATGGCGGNGG	129S1	5	114427144	114427167	+	0	0	0	8	1	0	0	8	1	1	0	0	0	0	TRUE	0.6224910
CAGATGCTGACCCTCGCCTCNGG	B6	11	88405450	88405473	+	0	0	0	5	1	0	0	5	0	0	0	0	0	1	FALSE	0.3771590
CAGATGCTGAGAGGAGCAGGNGG	B6	15	88473905	88473928	+	0	0	7	57	1	0	7	60	0	0	0	0	1	0	FALSE	0.5692230
CAGATGCTGATTACTGTATCNGG	B6	4	15169451	15169474	+	0	0	2	16	1	0	2	16	0	0	0	0	0	1	FALSE	0.4670790
CAGATGCTGCAGCAGACCCTNGG	129S1	5	116814032	116814055	+	0	0	3	20	1	0	3	22	0	0	0	0	0	0	FALSE	0.4750950
CAGATGCTGCAGGGATGCAGNGG	B6	8	89065726	89065749	+	0	0	4	37	1	0	5	37	0	2	0	0	0	0	FALSE	0.5996960
CAGATGCTGGAAATCATGAGNGG	B6	18	72065149	72065172	+	0	0	2	24	1	0	1	21	0	2	0	0	0	0	FALSE	0.6711300
CAGATGCTGGAAATTGTGAGNGG	129S1	18	72065149	72065172	+	0	0	1	25	1	0	0	25	0	2	0	0	0	0	FALSE	0.7083420
CAGATGCTGGAAGCAGGGTTNGG	129S1	11	88627860	88627883	+	0	0	4	43	1	0	3	41	0	2	0	0	0	0	FALSE	0.4188450
CAGATGCTGGCAGAGAAGTTNGG	129S1	13	54852735	54852758	+	0	0	1	40	1	0	1	39	1	1	0	0	0	0	FALSE	0.4336690
CAGATGCTGGGAATTTGTAGNGG	129S1	6	145355123	145355146	+	0	0	2	15	1	0	2	14	0	3	0	0	0	0	FALSE	0.6750830
CAGATGCTGGGACAGGTTATNGG	129S1	18	11947674	11947697	+	0	0	2	7	1	0	2	6	0	2	0	0	0	0	FALSE	0.2906140
CAGATGCTGGTGAGTTGGTTNGG	129S1	13	69121834	69121857	+	0	0	2	31	1	0	1	33	0	3	0	0	0	0	FALSE	0.3874710
CAGATGCTGTACAGGAACAANGG	B6	1	13780824	13780847	+	0	0	0	14	1	0	0	13	0	0	0	0	1	0	FALSE	0.6204310
CAGATGCTGTACATCATCTTNGG	129S1	12	12031058	12031081	+	0	0	1	14	1	0	1	14	1	1	0	0	0	0	FALSE	0.2867110
CAGATGCTGTAGACAGGCAGNGG	B6	3	148264445	148264468	+	0	0	4	27	1	0	4	29	1	1	0	0	0	0	FALSE	0.5557590
CAGATGCTGTAGCCTCAGCTNGG	B6	17	72978659	72978682	+	0	0	2	15	1	0	2	15	0	0	0	0	0	1	FALSE	0.5045700
CAGATGCTGTGGTGGTTCTCNGG	129S1	2	179718665	179718688	+	0	0	2	17	1	0	2	18	0	1	0	0	1	0	FALSE	0.3344760
CAGATGCTGTTTGGGGGGGGNGG	B6	7	80297221	80297244	+	0	0	11	112	1	0	11	118	0	1	0	0	1	0	FALSE	0.2987600
CAGATGCTGTTTTCCTTAAANGG	129S1	8	30699502	30699525	+	0	0	2	29	1	0	2	30	0	2	0	0	0	0	FALSE	0.1722120
CAGATGCTTAACTCTTGAGTNGG	B6	14	53440913	53440936	+	0	0	1	15	1	0	1	14	0	3	0	0	0	0	FALSE	0.6050260
CAGATGCTTACAGGGAAGAANGG	B6	10	118537178	118537201	+	0	0	11	97	1	0	10	99	0	2	0	0	0	0	FALSE	0.6153010
CAGATGCTTACATACATGAANGG	129S1	1	169421045	169421068	+	0	0	2	17	1	0	1	17	0	2	0	0	0	0	FALSE	0.6102240
CAGATGCTTACGGGGAAGGANGG	129S1	10	118537178	118537201	+	0	0	1	16	1	0	0	15	0	2	0	0	0	0	FALSE	0.5924750
CAGATGCTTAGCAGCCACCGNGG	129S1	1	90837823	90837846	+	0	0	3	13	1	0	2	13	0	2	0	0	0	0	FALSE	0.6596160
CAGATGCTTAGCAGCCATCANGG	B6	1	90837823	90837846	+	0	0	3	20	1	0	2	17	0	2	0	0	0	0	FALSE	0.4872580
CAGATGCTTAGGACGTCGGTNGG	B6	6	20281629	20281652	+	0	0	1	2	1	0	0	2	0	2	0	0	0	0	FALSE	0.6348750
CAGATGCTTAGTCCATGATGNGG	B6	2	59885045	59885068	+	0	0	1	16	1	0	1	16	0	0	0	0	1	0	FALSE	0.6650150
CAGATGCTTATGCATAAGTGNGG	B6	13	76934105	76934128	+	0	0	1	14	1	0	1	14	1	1	0	0	0	0	FALSE	0.6558740
CAGATGCTTCAAGCAGTAATNGG	B6	4	112792431	112792454	+	0	0	2	12	1	0	0	11	0	2	0	0	0	0	FALSE	0.4549300
CAGATGCTTCCATGCTACAANGG	129S1	8	4242327	4242350	+	0	0	0	15	1	0	0	16	0	0	0	0	1	0	FALSE	0.6136980
CAGATGCTTCCATGTACAAGNGG	B6	8	4242327	4242350	+	0	0	0	7	1	0	0	7	0	0	0	0	1	0	FALSE	0.6434290
CAGATGCTTCCATTTCAGTCNGG	129S1	10	94005780	94005803	+	0	0	1	25	1	0	0	23	0	2	0	0	0	0	FALSE	0.5134650
CAGATGCTTCCCCTTCTCTGNGG	B6	12	35311960	35311983	+	0	0	11	86	1	0	12	78	0	1	0	0	0	1	FALSE	0.6344220
CAGATGCTTCCTGTTCTGCCNGG	129S1	15	73715144	73715167	+	0	0	4	15	1	0	3	17	0	2	0	0	0	0	FALSE	0.5217760
CAGATGCTTCTCTATGGTGGNGG	129S1	8	41603411	41603434	+	0	0	1	10	1	0	1	10	0	0	0	0	0	1	FALSE	0.5874660
CAGATGCTTGATTTTTGATANGG	B6	4	27357750	27357773	+	0	0	2	20	1	0	1	20	0	2	0	0	0	0	FALSE	0.3584320
CAGATGCTTGCCTTTCCTCCNGG	B6	1	19704148	19704171	+	0	0	2	39	1	0	1	42	0	0	0	0	1	0	FALSE	0.3283420
CAGATGCTTGCGCCAACCGTNGG	129S1	14	8236133	8236156	+	0	0	1	8	1	0	0	9	0	2	0	0	0	0	FALSE	0.4715230
CAGATGCTTGGCCTCTGGATNGG	B6	15	101220786	101220809	+	0	0	2	21	1	0	2	23	0	0	0	0	1	0	FALSE	0.5094320
CAGATGCTTGGCTATAGGGANGG	B6	16	62119349	62119372	+	0	0	2	15	1	0	1	15	0	2	0	0	0	0	FALSE	0.6100870
CAGATGCTTGGGACACTGGTNGG	B6	6	56175320	56175343	+	0	0	0	18	1	0	0	17	0	3	0	0	0	0	FALSE	0.5837030
CAGATGCTTGTGTCTCCCCANGG	129S1	1	189741259	189741282	+	0	0	2	25	1	0	2	26	0	0	0	0	0	1	FALSE	0.5802870
CAGATGCTTTCAACAATTAGNGG	B6	8	90475886	90475909	+	0	0	0	7	1	0	0	7	0	0	0	0	0	1	FALSE	0.6913630
CAGATGCTTTCCTGCGCTGCNGG	129S1	8	34366299	34366322	+	0	0	3	10	1	0	2	11	0	2	0	0	0	0	FALSE	0.3405090
CAGATGCTTTCTTGTTTAGANGG	129S1	12	33510769	33510792	+	0	0	1	13	1	0	1	16	0	1	0	0	0	0	FALSE	0.3308420
CAGATGCTTTTAATTTTACTNGG	B6	4	90392261	90392284	+	0	0	2	20	1	0	1	20	0	2	0	0	0	0	FALSE	0.4047470
CAGATGGAAAAACTGATGGANGG	129S1	13	99582088	99582111	+	0	0	3	72	1	0	4	75	1	1	0	0	0	0	FALSE	0.6200200
CAGATGGAAAAGTAGGAATANGG	B6	14	13026601	13026624	+	0	0	5	54	1	0	5	56	1	1	0	0	0	0	FALSE	0.3300230
CAGATGGAAAATGCTCCTACNGG	129S1	19	23549446	23549469	+	0	0	1	12	1	0	1	13	0	1	0	0	0	0	FALSE	0.5853680
CAGATGGAAACTGAAAAGAANGG	129S1	14	17688994	17689017	+	0	0	6	50	1	0	5	48	0	2	0	0	0	0	FALSE	0.6810980
CAGATGGAAAGCAGACAGAGNGG	B6	11	56964284	56964307	+	0	0	4	54	1	0	4	56	0	0	0	0	0	1	FALSE	0.6489020
CAGATGGAAATCATGTAGCCNGG	B6	6	74453077	74453100	+	0	0	0	15	1	0	0	14	1	1	0	0	0	0	FALSE	0.5175690
CAGATGGAAATTAGGGAGAANGG	B6	12	113905422	113905445	+	0	0	3	35	1	0	2	35	0	2	0	0	0	0	FALSE	0.5975970
CAGATGGAACAGAACACTGCNGG	129S1	17	25379826	25379849	+	0	0	3	21	1	0	2	21	0	2	0	0	0	0	FALSE	0.6063610	Clcn7
CAGATGGAACCAGAGAGGATNGG	B6	11	89396617	89396640	+	0	0	2	25	1	0	1	26	0	2	0	0	0	0	FALSE	0.6652040
CAGATGGAACCAGAGGTTCCNGG	B6	9	40716027	40716050	+	0	0	1	13	1	0	0	12	0	2	0	0	0	0	FALSE	0.4914710	Hspa8
CAGATGGAACTAGATATTGANGG	B6	8	34556267	34556290	+	0	0	1	13	1	0	2	11	1	2	0	0	0	0	FALSE	0.5736000
CAGATGGAACTCTCTTCTATNGG	B6	14	66729419	66729442	+	0	0	1	4	1	0	1	4	0	1	0	0	0	0	FALSE	0.5808140
CAGATGGAACTGTCCACTCCNGG	B6	9	116145739	116145762	+	0	0	2	12	1	0	1	12	0	2	0	0	0	0	FALSE	0.4472380
CAGATGGAAGATGGATGGAGNGG	129S1	14	48405315	48405338	+	0	0	27	122	1	0	29	120	0	3	0	0	0	0	FALSE	0.6407670
CAGATGGAAGGAAGGGTTCTNGG	B6	7	81892097	81892120	+	0	0	3	31	1	0	3	31	0	0	0	0	0	1	FALSE	0.4460640
CAGATGGAAGGGTCAGGGTGNGG	B6	2	144697959	144697982	+	0	0	4	33	1	0	4	35	0	1	0	0	0	0	FALSE	0.5083170
CAGATGGAAGGTCGCGCCGCNGG	B6	1	40790733	40790756	+	0	0	1	0	1	0	0	0	0	2	0	0	0	0	FALSE	0.3237070
CAGATGGAAGGTGTGTGCACNGG	B6	12	29158292	29158315	+	0	0	2	19	1	0	2	22	0	1	0	0	0	1	FALSE	0.5514200
CAGATGGAAGGTTGGGGGGGNGG	129S1	5	24547357	24547380	+	0	0	6	163	1	0	8	160	0	0	0	0	1	0	FALSE	0.3531160
CAGATGGAAGTAGAGGAAAGNGG	B6	1	8088771	8088794	+	0	0	3	63	1	0	4	61	0	1	0	0	0	0	FALSE	0.5505420
CAGATGGAATCAACATTCCCNGG	B6	4	133881852	133881875	+	0	0	1	6	1	0	1	7	0	1	0	0	0	1	FALSE	0.4455990
CAGATGGAATCACACCCCACNGG	129S1	7	115885809	115885832	+	0	0	1	17	1	0	0	17	0	2	0	0	0	0	FALSE	0.5815210
CAGATGGAATGAGGAAAGGANGG	B6	7	53747585	53747608	+	0	0	16	185	1	0	14	193	0	2	0	0	0	0	FALSE	0.5711310
CAGATGGAATGATTATCTAANGG	129S1	6	146611565	146611588	+	0	0	1	15	1	0	1	15	0	2	0	0	0	0	FALSE	0.5079820
CAGATGGAATGCAGGCTCCTNGG	129S1	11	55400255	55400278	+	0	0	3	21	1	0	2	21	0	2	0	0	0	0	FALSE	0.5428750
CAGATGGAATTTGCTGGGAGNGG	129S1	16	39897997	39898020	+	0	0	1	29	1	0	2	29	0	3	0	0	0	0	FALSE	0.5671380
CAGATGGACAAAAAAATAAGNGG	129S1	4	51821069	51821092	+	0	0	2	49	1	0	2	47	0	0	0	0	1	0	FALSE	0.5315980
CAGATGGACACATGGTAAAANGG	129S1	14	52237907	52237930	+	0	0	3	31	1	0	3	35	0	1	0	0	0	1	FALSE	0.2934320
CAGATGGACAGAAAATCACTNGG	129S1	14	118488386	118488409	+	0	0	1	19	1	0	1	19	0	1	0	0	0	1	FALSE	0.6034610
CAGATGGACAGAACCTGGCGNGG	129S1	2	122658707	122658730	+	0	0	0	16	1	0	0	16	0	1	0	0	0	1	FALSE	0.6576390
CAGATGGACAGAAGTCCAGCNGG	B6	2	159062698	159062721	+	0	0	1	16	1	0	0	18	0	0	0	0	0	1	FALSE	0.5699730
CAGATGGACAGATGGAGGGCNGG	129S1	8	72549210	72549233	+	0	0	32	222	1	0	30	221	0	2	0	0	0	0	FALSE	0.5786150
CAGATGGACAGCATCACTTTNGG	129S1	3	68331610	68331633	+	0	0	2	19	1	0	2	17	0	1	0	0	0	0	FALSE	0.4430970
CAGATGGACATAATTGCACANGG	129S1	3	93851594	93851617	+	0	0	2	13	1	0	2	13	1	3	0	0	0	0	TRUE	0.6538920
CAGATGGACATGTAGCAAGGNGG	129S1	14	9876429	9876452	+	0	0	1	15	1	0	1	15	0	4	0	0	0	0	FALSE	0.7495260
CAGATGGACCATCTCAGTCTNGG	B6	13	74802102	74802125	+	0	0	0	12	1	0	0	12	0	0	0	0	1	0	FALSE	0.4952540
CAGATGGACCCAGACTGAAANGG	129S1	13	63985839	63985862	+	0	0	1	18	1	0	1	18	1	1	0	0	0	0	FALSE	0.5216650
CAGATGGACTAGAAGGGTTTNGG	129S1	12	25726063	25726086	+	0	0	1	16	1	0	1	16	0	0	0	0	1	0	FALSE	0.4286330
CAGATGGACTCTGGGGGGGGNGG	129S1	17	7689616	7689639	+	0	0	10	75	1	0	8	82	0	0	0	0	1	0	FALSE	0.3913340
CAGATGGACTGATGGATAGCNGG	B6	4	55140127	55140150	+	0	0	9	112	1	0	10	115	0	1	0	0	0	0	FALSE	0.5170150
CAGATGGAGAAACAGCACTTNGG	129S1	6	107856038	107856061	+	0	0	0	34	1	0	0	32	0	0	0	0	1	0	FALSE	0.6002560
CAGATGGAGAAGACTGCTCANGG	129S1	5	23643705	23643728	+	0	0	2	31	1	0	2	30	0	3	0	0	0	0	FALSE	0.5618310
CAGATGGAGAAGGGGTAGGGNGG	129S1	17	42235459	42235482	+	0	0	23	247	1	0	24	237	1	1	0	0	0	0	FALSE	0.4215950
CAGATGGAGACACAGTCCTTNGG	B6	18	33421506	33421529	+	0	0	3	32	1	0	1	32	0	2	0	0	0	0	FALSE	0.4679030
CAGATGGAGACACGGTTCTTNGG	129S1	18	33421506	33421529	+	0	0	1	11	1	0	0	11	0	2	0	0	0	0	FALSE	0.3548190
CAGATGGAGAGCAGAAGAATNGG	B6	7	37900137	37900160	+	0	0	0	31	1	0	0	31	0	2	0	0	0	0	FALSE	0.4709670
CAGATGGAGAGGGGTGGGTGNGG	B6	18	38016402	38016425	+	0	0	8	126	1	0	7	133	0	1	0	0	0	0	FALSE	0.2852780
CAGATGGAGATCTGACGCTCNGG	129S1	13	53200340	53200363	+	0	0	2	9	1	0	2	8	0	0	0	0	1	0	FALSE	0.5650420
CAGATGGAGATCTTGACAGGNGG	129S1	8	40876203	40876226	+	0	0	0	19	1	0	0	21	0	1	0	0	0	1	FALSE	0.6764140
CAGATGGAGCAAGCACTGAGNGG	B6	7	144173952	144173975	+	0	0	0	20	1	0	0	20	0	1	0	0	0	0	FALSE	0.7319990
CAGATGGAGCAAGTTTTCCCNGG	B6	8	121744870	121744893	+	0	0	0	6	1	0	0	7	0	0	0	0	0	1	FALSE	0.5089510
CAGATGGAGCACTCGAGCTTNGG	B6	4	140833531	140833554	+	0	0	0	9	1	0	0	8	0	0	0	0	1	0	FALSE	0.2707210
CAGATGGAGCCAAGTATCTTNGG	129S1	8	8165031	8165054	+	0	0	1	25	1	0	1	26	0	0	0	0	0	1	FALSE	0.2696660
CAGATGGAGCCTTCTCCTAGNGG	129S1	15	40315654	40315677	+	0	0	1	9	1	0	0	8	0	2	0	0	0	0	FALSE	0.5895460
CAGATGGAGCTCTTTAGCCCNGG	129S1	9	105007185	105007208	+	0	0	0	15	1	0	0	14	1	2	0	0	0	0	FALSE	0.4900570	Nudt16
CAGATGGAGCTGGGGTGGTGNGG	B6	9	47700709	47700732	+	0	0	3	146	1	0	4	157	0	0	0	0	1	0	FALSE	0.5077160	Cadm1
CAGATGGAGCTTCACAAGAGNGG	129S1	8	68797404	68797427	+	0	0	1	6	1	0	1	7	0	2	0	0	0	0	FALSE	0.6139210
CAGATGGAGGAAGGTCCAGGNGG	B6	17	36202582	36202605	+	0	0	10	34	1	0	10	33	1	1	0	0	0	0	FALSE	0.6806870
CAGATGGAGGAATTGCAAGANGG	B6	11	71977030	71977053	+	0	0	1	35	1	0	1	34	1	1	0	0	0	0	FALSE	0.6203970
CAGATGGAGGAGAACAGGGANGG	B6	5	96435275	96435298	+	0	0	3	111	1	0	3	115	0	0	0	0	1	0	FALSE	0.5779920
CAGATGGAGGATAAAAAGACNGG	129S1	16	89729399	89729422	+	0	0	2	26	1	0	2	28	0	0	0	0	0	1	FALSE	0.5447740
CAGATGGAGGATGAACAGCCNGG	129S1	4	15169737	15169760	+	0	0	3	23	1	0	2	27	0	2	0	0	0	0	FALSE	0.5486620
CAGATGGAGGGAGAAGGGGGNGG	B6	12	27057378	27057401	+	0	0	35	384	1	0	37	380	0	2	0	0	0	0	FALSE	0.5756800
CAGATGGAGGGGGCGGTAATNGG	129S1	3	84137366	84137389	+	0	0	1	27	1	0	1	31	0	1	0	0	0	1	FALSE	0.1798930
CAGATGGAGGGGGTCTGTGCNGG	B6	16	6189737	6189760	+	0	0	1	16	1	0	0	17	0	2	0	0	0	0	FALSE	0.4006300
CAGATGGAGGTAGGCCCTTANGG	129S1	17	79421167	79421190	+	0	0	2	8	1	0	1	8	0	2	0	0	0	0	FALSE	0.3694900
CAGATGGAGGTGGGACTCTCNGG	B6	4	148503975	148503998	+	0	0	4	41	1	0	3	42	0	2	0	0	0	0	FALSE	0.3262190
CAGATGGAGGTGTGTGGAGGNGG	B6	13	21001704	21001727	+	0	0	2	66	1	0	3	71	0	1	0	0	0	1	FALSE	0.4389790
CAGATGGAGGTTCGCGCCGCNGG	129S1	1	40790733	40790756	+	0	0	1	0	1	0	0	0	0	2	0	0	0	0	FALSE	0.2268030
CAGATGGAGTAGGGCTTTTCNGG	B6	11	88808127	88808150	+	0	0	3	16	1	0	2	16	0	2	0	0	0	0	FALSE	0.2270650
CAGATGGAGTATGTTAGTTANGG	129S1	13	67850298	67850321	+	0	0	0	10	1	0	0	10	0	0	0	0	1	0	FALSE	0.4426490
CAGATGGAGTCCTCTATCTCNGG	B6	1	89004240	89004263	+	0	0	2	22	1	0	2	23	0	1	0	0	0	0	FALSE	0.5593650
CAGATGGAGTTGAATAGTTANGG	129S1	5	91122245	91122268	+	0	0	1	11	1	0	1	11	0	0	0	0	0	1	FALSE	0.3641460	Mthfd2l
CAGATGGATAGGGTAGAGAANGG	B6	8	23433956	23433979	+	0	0	8	47	1	0	11	54	0	1	0	0	0	0	FALSE	0.5070580
CAGATGGATATGTGACAGCCNGG	129S1	17	4482345	4482368	+	0	0	2	12	1	0	2	10	0	2	0	0	0	0	FALSE	0.5915970
CAGATGGATCAGAGAGACTGNGG	129S1	7	18144598	18144621	+	0	0	3	27	1	0	3	27	0	0	0	0	1	0	FALSE	0.6197120
CAGATGGATCTGACATGTTCNGG	B6	17	27080549	27080572	+	0	0	0	9	1	0	0	9	1	1	0	0	0	0	FALSE	0.2930240
CAGATGGATCTTGCTGGGAANGG	B6	16	39897997	39898020	+	0	0	7	67	1	0	7	62	0	3	0	0	0	0	FALSE	0.5400140
CAGATGGATGGACGTCTCCTNGG	B6	14	33243097	33243120	+	0	0	1	16	1	0	0	15	0	2	0	0	0	0	FALSE	0.5064770
CAGATGGATGGGGGATAGGTNGG	B6	5	6082625	6082648	+	0	0	7	67	1	0	5	65	0	2	0	0	0	0	FALSE	0.4068330
CAGATGGATGGGGGGTATGTNGG	129S1	5	6082625	6082648	+	0	0	1	17	1	0	0	17	0	2	0	0	0	0	FALSE	0.4865020
CAGATGGATGGTATGGCAGANGG	B6	6	7953835	7953858	+	0	0	1	30	1	0	1	31	0	0	0	0	0	1	FALSE	0.6167360
CAGATGGATGTCCGTGTCCANGG	129S1	12	17344011	17344034	+	0	0	1	26	1	0	0	27	0	2	0	0	0	0	FALSE	0.5294390
CAGATGGCAAAAATGGAGGANGG	B6	18	60211295	60211318	+	0	0	4	39	1	0	5	37	0	2	0	0	0	0	FALSE	0.5849720
CAGATGGCAAAGGATGTTGGNGG	129S1	14	17339651	17339674	+	0	0	3	24	1	0	3	23	0	1	0	0	0	0	FALSE	0.6077730
CAGATGGCAAGAGGTGAGAANGG	129S1	14	15657816	15657839	+	0	0	3	54	1	0	3	57	0	1	0	0	0	0	FALSE	0.5808890
CAGATGGCAAGCAGGCAGGANGG	129S1	4	148353901	148353924	+	0	0	11	94	1	0	11	91	0	1	0	0	0	1	FALSE	0.5736780
CAGATGGCAATTGCTGAAGGNGG	B6	16	40578350	40578373	+	0	0	0	29	1	0	0	29	1	1	0	0	0	0	FALSE	0.7066350
CAGATGGCACAGTGAACACGNGG	B6	5	66687898	66687921	+	0	0	3	14	1	0	3	13	1	2	0	0	0	0	FALSE	0.6527890
CAGATGGCACTTCTGGGACGNGG	129S1	15	89417104	89417127	+	0	0	3	7	1	0	3	6	0	0	0	0	0	1	FALSE	0.4659830	Shank3
CAGATGGCACTTCTGGGGACNGG	B6	15	89417104	89417127	+	0	0	0	22	1	0	0	20	0	0	0	0	0	1	FALSE	0.4040010	Shank3
CAGATGGCAGACCATCTTTTNGG	B6	7	87053616	87053639	+	0	0	2	23	1	0	1	25	0	2	0	0	0	0	FALSE	0.1764840
CAGATGGCAGAGGCAGCACANGG	129S1	14	28456105	28456128	+	0	0	2	71	1	0	2	70	1	1	0	0	0	0	FALSE	0.5897400
CAGATGGCAGATAACAGCGGNGG	129S1	9	106286064	106286087	+	0	0	1	8	1	0	1	9	0	2	0	0	0	0	FALSE	0.6907890
CAGATGGCAGATCCAGGACTNGG	129S1	3	103524557	103524580	+	0	0	0	16	1	0	0	17	0	1	0	0	0	0	FALSE	0.5788920
CAGATGGCAGCACCTCTGTCNGG	B6	13	37801632	37801655	+	0	0	4	32	1	0	3	32	0	2	0	0	0	0	FALSE	0.4837950
CAGATGGCAGTACTACATCANGG	B6	12	104178456	104178479	+	0	0	1	6	1	0	1	6	1	3	0	0	0	0	TRUE	0.5351780
CAGATGGCAGTCGTGTCAGANGG	B6	18	67869544	67869567	+	0	0	0	8	1	0	0	8	0	0	0	0	0	1	FALSE	0.5832080
CAGATGGCATACAACTACCTNGG	129S1	13	64366349	64366372	+	0	0	0	14	1	0	0	14	0	1	0	0	0	0	FALSE	0.6749860
CAGATGGCATCCTAAACTCANGG	B6	4	127903792	127903815	+	0	0	0	13	1	0	0	15	0	2	0	0	0	0	FALSE	0.6352410
CAGATGGCATCTAGTAAGCCNGG	B6	7	51641949	51641972	+	0	0	1	9	1	0	0	9	0	2	0	0	0	0	FALSE	0.5182020
CAGATGGCATGACATTACATNGG	B6	12	71052830	71052853	+	0	0	0	10	1	0	0	10	0	1	0	0	0	0	FALSE	0.5742850
CAGATGGCCAAAAAGACACTNGG	129S1	11	18820623	18820646	+	0	0	1	24	1	0	0	23	0	3	0	0	0	0	FALSE	0.6013760
CAGATGGCCAATTTAAAATCNGG	129S1	7	82036144	82036167	+	0	0	0	9	1	0	0	9	0	2	0	0	0	1	FALSE	0.3178200
CAGATGGCCACCCTTACTGTNGG	129S1	9	106197078	106197101	+	0	0	0	12	1	0	0	12	0	1	0	0	1	0	FALSE	0.5333630
CAGATGGCCAGGAAGGATCCNGG	129S1	11	102781704	102781727	+	0	0	1	22	1	0	1	21	0	1	0	0	0	0	FALSE	0.5163410	Gfap
CAGATGGCCCATCGTTTGTGNGG	B6	14	51264458	51264481	+	0	0	1	4	1	0	1	4	1	2	0	0	0	0	TRUE	0.6011080
CAGATGGCCGATTAGTGGTCNGG	129S1	3	41575295	41575318	+	0	0	0	6	1	0	0	7	0	1	0	0	0	0	FALSE	0.5182920
CAGATGGCCTGTGTACCTAGNGG	B6	2	173353506	173353529	+	0	0	1	8	1	0	1	6	0	1	0	0	0	0	FALSE	0.6526170
CAGATGGCCTTGATGAACAGNGG	B6	1	101741061	101741084	+	0	0	11	41	1	0	11	40	1	1	0	0	0	0	FALSE	0.6467230
CAGATGGCCTTGCAAGCGTCNGG	129S1	5	86189251	86189274	+	0	0	0	3	1	0	0	4	0	2	0	0	0	0	FALSE	0.4714130
CAGATGGCGAGCTGAGGTACNGG	B6	12	25382838	25382861	+	0	0	0	12	1	0	0	12	1	1	0	0	0	0	FALSE	0.5150730
CAGATGGCGCTTCCTTTCTCNGG	B6	12	25073162	25073185	+	0	0	2	4	1	0	1	4	0	4	0	0	0	0	FALSE	0.3993480
CAGATGGCGGGGGGGGGGCCNGG	B6	5	117972818	117972841	+	0	0	3	108	1	0	3	109	0	0	0	0	0	1	FALSE	0.2220610
CAGATGGCTAACTAAGGTCCNGG	B6	8	85031455	85031478	+	0	0	1	8	1	0	1	8	0	0	0	0	0	1	FALSE	0.5373300
CAGATGGCTACCTGGACACTNGG	129S1	10	45026150	45026173	+	0	0	2	11	1	0	1	12	0	2	0	0	0	0	FALSE	0.4712720
CAGATGGCTACCTGGATGCTNGG	B6	10	45026150	45026173	+	0	0	3	34	1	0	2	33	0	2	0	0	0	0	FALSE	0.4654210
CAGATGGCTCACTGGTTGAGNGG	129S1	12	26971236	26971259	+	0	0	23	289	1	0	22	289	0	2	0	0	0	0	FALSE	0.5391390
CAGATGGCTCCAGCGTTTCTNGG	129S1	4	152124095	152124118	+	0	0	1	15	1	0	1	13	0	0	0	0	1	0	FALSE	0.4050040	Nol9
CAGATGGCTCTCCCAGCAGCNGG	B6	14	70963960	70963983	+	0	0	5	26	1	0	5	27	0	1	0	0	1	0	FALSE	0.4727750
CAGATGGCTGAGATAGCGACNGG	129S1	1	118987650	118987673	+	0	0	0	19	1	0	0	16	0	0	0	0	1	0	FALSE	0.5069720
CAGATGGCTGCCAGGAGCCANGG	B6	15	31137653	31137676	+	0	0	5	35	1	0	5	35	1	3	0	0	0	0	FALSE	0.5072780
CAGATGGCTGCGGTTGGCTGNGG	129S1	14	100230035	100230058	+	0	0	0	9	1	0	0	12	0	0	0	0	1	0	FALSE	0.4733790
CAGATGGCTGCTCCAGTACANGG	129S1	13	95472112	95472135	+	0	0	1	11	1	0	1	11	0	1	0	0	0	0	FALSE	0.5205760
CAGATGGCTGGAAGTAGTAANGG	B6	3	113858574	113858597	+	0	0	3	15	1	0	3	14	0	0	0	0	1	0	FALSE	0.5366610
CAGATGGCTGTGGCAGTGCTNGG	129S1	1	185523880	185523903	+	0	0	2	28	1	0	1	27	0	2	0	0	0	0	FALSE	0.4383370
CAGATGGCTGTTCTGGTTGANGG	B6	12	113289147	113289170	+	0	0	1	11	1	0	1	10	0	5	0	0	0	0	FALSE	0.3559760
CAGATGGCTGTTGGGGTTAANGG	129S1	18	13294067	13294090	+	0	0	2	20	1	0	2	19	0	3	0	0	0	0	FALSE	0.1756200
CAGATGGCTTACTCTCCTCCNGG	B6	1	135911630	135911653	+	0	0	0	11	1	0	0	10	0	1	0	1	1	1	FALSE	0.5430910
CAGATGGCTTCCAGCAAGGCNGG	129S1	17	71801121	71801144	+	0	0	2	30	1	0	2	28	0	0	0	0	0	0	FALSE	0.3035450
CAGATGGCTTCGGGAGCAGCNGG	B6	6	138006008	138006031	+	0	0	1	16	1	0	1	17	0	2	0	0	0	0	FALSE	0.4518790
CAGATGGCTTGGCTGAGGAANGG	B6	18	12907726	12907749	+	0	0	3	20	1	0	3	23	1	3	0	0	0	0	FALSE	0.6089820
CAGATGGCTTTCAGATATTGNGG	B6	1	34980008	34980031	+	0	0	0	13	1	0	0	9	0	3	0	0	0	0	FALSE	0.5875460
CAGATGGCTTTTCAAAAAAANGG	B6	15	95779752	95779775	+	0	0	1	29	1	0	1	24	0	0	0	0	1	0	FALSE	0.1545560
CAGATGGGAAAAAAATATGTNGG	B6	6	33669932	33669955	+	0	0	2	46	1	0	3	43	0	0	0	0	0	1	FALSE	0.4782040
CAGATGGGAAAAAATATGTANGG	129S1	6	33669932	33669955	+	0	0	2	33	1	0	2	31	0	0	0	0	0	1	FALSE	0.5571180
CAGATGGGAAAACTCCAGAANGG	B6	5	122080347	122080370	+	0	0	2	23	1	0	0	22	0	1	0	0	0	0	FALSE	0.6671400
CAGATGGGAAAATATACATGNGG	129S1	16	27685089	27685112	+	0	0	2	32	1	0	1	32	0	2	0	0	1	0	FALSE	0.6703320
CAGATGGGAAACAGGAGCCANGG	129S1	4	44020567	44020590	+	0	0	7	64	1	0	7	59	0	0	0	0	0	1	FALSE	0.5405000
CAGATGGGAAACTGGAGAAANGG	B6	16	40191102	40191125	+	0	0	14	134	1	0	13	135	0	2	0	0	0	0	FALSE	0.5273830
CAGATGGGAAACTTTTGCTTNGG	B6	14	63561708	63561731	+	0	0	0	15	1	0	0	15	1	2	0	0	0	0	FALSE	0.4355750
CAGATGGGAAAGGGAATGCTNGG	B6	4	112882510	112882533	+	0	0	1	40	1	0	0	38	0	2	0	0	0	0	TRUE	0.5358270
CAGATGGGAACAAACATTAGNGG	B6	14	104498070	104498093	+	0	0	2	10	1	0	1	8	0	3	0	0	0	0	FALSE	0.4930280
CAGATGGGAAGACTTTCCCTNGG	129S1	1	145522416	145522439	+	0	0	2	20	1	0	2	19	0	0	0	0	0	1	FALSE	0.6605980
CAGATGGGAAGAGAGATTTGNGG	129S1	17	24656361	24656384	+	0	0	7	52	1	0	6	48	0	2	0	0	0	0	FALSE	0.5746940	Eci1
CAGATGGGAAGAGCCTACTGNGG	B6	16	35568914	35568937	+	0	0	1	26	1	0	1	25	0	0	0	0	0	1	FALSE	0.7198150
CAGATGGGAATATGCATGTANGG	129S1	15	74775994	74776017	+	0	0	0	18	1	0	0	16	0	0	0	0	0	1	FALSE	0.5275900
CAGATGGGAATGTAGGCTGGNGG	B6	7	139740477	139740500	+	0	0	0	23	1	0	0	22	0	3	0	0	0	0	FALSE	0.6737140	Olfr522
CAGATGGGAATGTTTGTAGANGG	129S1	13	106354530	106354553	+	0	0	1	24	1	0	1	22	0	2	0	0	0	0	FALSE	0.4018040
CAGATGGGACAATGTAGGTANGG	B6	7	99466796	99466819	+	0	0	1	13	1	0	1	13	0	0	0	0	0	1	FALSE	0.5793120
CAGATGGGACAGGAAGTCTTNGG	129S1	17	24762389	24762412	+	0	0	3	36	1	0	3	35	0	1	0	0	0	0	FALSE	0.4427080
CAGATGGGACCATGGGTAGANGG	B6	14	8625344	8625367	+	0	0	1	25	1	0	1	26	0	0	0	0	0	1	FALSE	0.3414410
CAGATGGGACCTCAGAGGCCNGG	B6	8	83852562	83852585	+	0	0	2	25	1	0	2	24	0	0	0	0	1	0	FALSE	0.5420150
CAGATGGGACTTGGTCTGCANGG	B6	4	148593121	148593144	+	0	0	0	13	1	0	0	12	0	0	0	0	1	0	FALSE	0.5660710
CAGATGGGAGAAAAAACAGGNGG	B6	14	14239546	14239569	+	0	0	2	53	1	0	1	53	0	0	0	0	1	0	FALSE	0.7067860	Acox2
CAGATGGGAGAGCTTGGTCTNGG	129S1	18	26497186	26497209	+	0	0	1	22	1	0	0	24	0	2	0	0	0	0	FALSE	0.4360430
CAGATGGGAGAGGAGGTGCCNGG	129S1	8	26604546	26604569	+	0	0	5	42	1	0	4	42	0	2	0	0	0	0	FALSE	0.4143180
CAGATGGGAGCTGTCAGCACNGG	B6	9	42808288	42808311	+	0	0	3	16	1	0	3	16	0	0	0	0	1	0	FALSE	0.5421180
CAGATGGGAGGATCATGGAGNGG	B6	7	131673532	131673555	+	0	0	3	25	1	0	3	25	1	1	0	0	0	0	FALSE	0.6573840
CAGATGGGAGGCTCTTGAAANGG	129S1	1	170755790	170755813	+	0	0	1	9	1	0	0	9	0	2	0	0	0	0	FALSE	0.5231070
CAGATGGGAGTCTCTTGGAANGG	B6	1	170755790	170755813	+	0	0	3	21	1	0	2	21	0	2	0	0	0	0	FALSE	0.6105720
CAGATGGGAGTTAGGTATCTNGG	129S1	6	118297531	118297554	+	0	0	1	7	1	0	0	7	0	2	0	0	0	0	FALSE	0.4936220
CAGATGGGAGTTCAGCAGTGNGG	129S1	9	94702787	94702810	+	0	0	3	13	1	0	3	12	0	1	0	0	0	0	FALSE	0.6538840
CAGATGGGATAGGAACCTTCNGG	B6	9	45393713	45393736	+	0	0	6	40	1	0	5	41	0	2	0	0	0	0	FALSE	0.4147780
CAGATGGGATCAAATAACAANGG	B6	15	42919691	42919714	+	0	0	1	16	1	0	1	16	0	1	0	0	0	0	FALSE	0.6104760
CAGATGGGATGCAGGCCCCTNGG	B6	11	55400255	55400278	+	0	0	2	21	1	0	1	21	0	2	0	0	0	0	FALSE	0.5117740
CAGATGGGATGGTCAGTCCTNGG	B6	12	26146892	26146915	+	0	0	2	13	1	0	1	14	0	2	0	0	0	0	FALSE	0.4877540
CAGATGGGATTCTGAACCAGNGG	B6	1	172308357	172308380	+	0	0	2	15	1	0	1	16	0	2	0	0	0	0	FALSE	0.6496730
CAGATGGGATTGAGAGGAGCNGG	129S1	3	121756156	121756179	+	0	0	3	30	1	0	3	30	0	0	0	0	0	1	FALSE	0.4555980
CAGATGGGATTGGAGGGGGGNGG	B6	1	78711433	78711456	+	0	0	7	100	1	0	7	100	0	0	0	0	0	1	FALSE	0.3406230
CAGATGGGATTTTGGAAATGNGG	129S1	12	30431883	30431906	+	0	0	2	12	1	0	2	12	1	1	0	0	0	0	FALSE	0.5594600
CAGATGGGCACAGTGATACCNGG	B6	8	15251558	15251581	+	0	0	2	26	1	0	1	28	0	2	0	0	0	0	FALSE	0.5278130
CAGATGGGCACTAATAAGGANGG	129S1	8	12306870	12306893	+	0	0	0	6	1	0	0	6	1	3	0	0	0	0	FALSE	0.6059800
CAGATGGGCAGATTAGAGTTNGG	129S1	12	53776836	53776859	+	0	0	2	20	1	0	1	19	0	2	0	0	0	0	FALSE	0.4894450
CAGATGGGCAGGAATGGATANGG	129S1	5	30400709	30400732	+	0	0	2	22	1	0	1	24	0	2	0	0	0	0	FALSE	0.3991070
CAGATGGGCATCATTGGCAGNGG	B6	17	35654385	35654408	+	0	0	1	12	1	0	0	11	0	2	0	0	0	0	FALSE	0.5667590
CAGATGGGCCACGACAAGTGNGG	B6	7	116172898	116172921	+	0	0	0	4	1	0	0	5	0	2	0	0	0	0	FALSE	0.6556560
CAGATGGGCCAGGGACCACGNGG	B6	7	70721948	70721971	+	0	0	3	10	1	0	2	10	0	2	0	0	0	0	FALSE	0.7066560
CAGATGGGCCGAGCAAACTANGG	B6	13	55153580	55153603	+	0	0	0	0	1	0	0	0	0	1	0	0	0	0	FALSE	0.5018970	Unc5a
CAGATGGGCCTGGGTTGGAANGG	129S1	16	94908141	94908164	+	0	0	4	30	1	0	3	29	0	0	0	0	0	1	FALSE	0.5439320
CAGATGGGCGACTCTGCTCTNGG	B6	6	125624830	125624853	+	0	0	1	12	1	0	1	13	0	2	0	0	0	0	FALSE	0.5643410	Vwf
CAGATGGGCGTGAGCTTCAGNGG	129S1	3	87543412	87543435	+	0	0	1	9	1	0	1	9	0	1	0	0	0	1	FALSE	0.5211820
CAGATGGGCTAAGGAGGTAGNGG	B6	4	27359425	27359448	+	0	0	1	19	1	0	1	19	0	2	0	0	0	0	FALSE	0.6060780
CAGATGGGCTCCAAGGGGAANGG	129S1	11	88276601	88276624	+	0	0	3	18	1	0	3	17	0	0	0	0	1	0	FALSE	0.5651300
CAGATGGGGAAAAAAATGCCNGG	B6	17	8430603	8430626	+	0	0	3	31	1	0	5	30	0	0	0	0	1	0	FALSE	0.6063390
CAGATGGGGAAAGGGAGGGGNGG	B6	5	131215060	131215083	+	0	0	27	295	1	0	23	297	0	2	0	0	0	0	FALSE	0.3390540
CAGATGGGGAAGGGAATGTTNGG	129S1	4	112882510	112882533	+	0	0	3	35	1	0	2	39	0	2	0	0	0	0	TRUE	0.4235190
CAGATGGGGACTAAAAGAGGNGG	B6	6	130775927	130775950	+	0	0	2	18	1	0	2	18	1	3	0	0	0	0	FALSE	0.7004610
CAGATGGGGAGAAAGACGGANGG	129S1	1	126623337	126623360	+	0	0	5	72	1	0	5	70	0	0	0	0	1	0	FALSE	0.6703580
CAGATGGGGAGGAGGTGGAANGG	B6	11	57271700	57271723	+	0	0	9	131	1	0	11	133	0	1	0	0	1	0	FALSE	0.5666430
CAGATGGGGAGGGAGATTTGNGG	B6	17	24656361	24656384	+	0	0	2	42	1	0	1	43	0	2	0	0	0	0	FALSE	0.5189950	Eci1
CAGATGGGGAGGGGTTTGAANGG	B6	5	23922120	23922143	+	0	0	3	27	1	0	3	30	0	3	0	0	0	0	FALSE	0.5933690
CAGATGGGGCACTTATTGTANGG	B6	14	33555358	33555381	+	0	0	0	5	1	0	0	5	0	1	0	0	0	0	FALSE	0.4964590
CAGATGGGGCTGTCAGCTTTNGG	129S1	3	153538748	153538771	+	0	0	1	17	1	0	0	19	0	2	0	0	0	0	FALSE	0.2769190
CAGATGGGGGAAGCACCTTCNGG	129S1	12	29158350	29158373	+	0	0	1	11	1	0	1	11	1	1	0	0	0	0	FALSE	0.2814450
CAGATGGGGGAAGGAGAGGANGG	B6	1	189326639	189326662	+	0	0	15	226	1	0	13	228	0	2	0	0	0	0	FALSE	0.5258770
CAGATGGGGGAGGGTTATGANGG	B6	9	41388740	41388763	+	0	0	2	21	1	0	2	23	0	1	0	0	1	0	FALSE	0.4712740
CAGATGGGGGCCGAGCCACGNGG	B6	15	38633304	38633327	+	0	0	4	21	1	0	4	22	1	1	0	0	0	0	FALSE	0.6168720
CAGATGGGGGGAGAAAAATGNGG	129S1	19	22452187	22452210	+	0	0	1	42	1	0	1	39	0	0	0	0	0	1	FALSE	0.4801680
CAGATGGGGGGATGGATGAANGG	129S1	7	98082023	98082046	+	0	0	38	651	1	0	31	649	0	0	0	0	1	0	FALSE	0.3470310
CAGATGGGGGGCGGGGCTTGNGG	129S1	5	24727159	24727182	+	0	0	7	67	1	0	7	64	0	0	0	0	1	0	FALSE	0.2390210
CAGATGGGGGGGAGGGAACTNGG	129S1	13	78823750	78823773	+	0	0	4	51	1	0	4	51	0	0	0	0	1	0	FALSE	0.3660940
CAGATGGGGGGGGAGGGATCNGG	B6	1	175117247	175117270	+	0	0	2	92	1	0	3	86	0	0	0	0	0	1	FALSE	0.1987960
CAGATGGGGGGGGGGGCTTCNGG	129S1	9	61712948	61712971	+	0	0	10	93	1	0	10	90	0	0	0	0	0	1	FALSE	0.1705510
CAGATGGGGGGGGGGGTTCCNGG	129S1	2	102070417	102070440	+	0	0	15	68	1	0	16	90	0	0	0	0	0	1	FALSE	0.0770052
CAGATGGGGGGGGGGTGAGANGG	B6	1	155005198	155005221	+	0	0	17	329	1	0	23	333	0	0	0	0	1	0	FALSE	0.4668650
CAGATGGGGGGGGTCCTCTGNGG	129S1	3	34134842	34134865	+	0	0	1	13	1	0	1	17	0	0	0	0	0	1	FALSE	0.3676320
CAGATGGGGGGGGTGGGTAANGG	B6	17	56491419	56491442	+	0	0	9	191	1	0	6	166	0	0	0	0	0	1	FALSE	0.3603660
CAGATGGGGGGGTGGGTAATNGG	129S1	17	56491419	56491442	+	0	0	3	35	1	0	4	36	0	0	0	0	0	1	FALSE	0.3283830
CAGATGGGGGGTGCTGCCCTNGG	B6	5	125159935	125159958	+	0	0	0	7	1	0	0	7	0	0	0	0	0	1	FALSE	0.2696490
CAGATGGGGGTCTAACTAATNGG	B6	1	107846560	107846583	+	0	0	0	1	1	0	0	2	0	1	0	0	0	1	FALSE	0.2636970
CAGATGGGGGTCTGAGAGGCNGG	B6	1	136074903	136074926	+	0	0	1	20	1	0	1	16	0	1	0	0	1	0	FALSE	0.4612910
CAGATGGGGGTGCTGCCCTTNGG	129S1	5	125159935	125159958	+	0	0	3	19	1	0	3	20	0	0	0	0	0	1	FALSE	0.2985760
CAGATGGGGTCAGGGGGGTGNGG	129S1	4	26599972	26599995	+	0	0	4	93	1	0	2	93	0	1	0	0	1	0	FALSE	0.3717600
CAGATGGGGTCAGGGGGTAGNGG	B6	4	26599972	26599995	+	0	0	2	39	1	0	1	42	0	1	0	0	1	0	FALSE	0.3983730
CAGATGGGGTCTAGCTAATANGG	129S1	1	107846560	107846583	+	0	0	0	5	1	0	0	5	0	1	0	0	0	1	FALSE	0.3814540
CAGATGGGGTGAGGGGAGACNGG	129S1	11	37121289	37121312	+	0	0	4	82	1	0	4	79	0	1	0	0	0	0	FALSE	0.3776250
CAGATGGGGTGGGACTTGGTNGG	129S1	14	69724557	69724580	+	0	0	3	26	1	0	3	26	0	0	0	0	1	0	FALSE	0.6331200
CAGATGGGGTTGGTGATTGGNGG	129S1	8	5563602	5563625	+	0	0	1	36	1	0	2	35	0	2	0	0	0	0	FALSE	0.2851050
CAGATGGGGTTTGAGAGGATNGG	B6	4	70831126	70831149	+	0	0	2	13	1	0	2	12	0	1	0	0	0	0	FALSE	0.5373890
CAGATGGGGTTTTTTTTTGTNGG	B6	8	83261359	83261382	+	0	0	5	64	1	0	6	65	0	1	0	0	0	1	FALSE	0.3271550
CAGATGGGTAACTGGAAAGGNGG	129S1	8	37241928	37241951	+	0	0	19	205	1	0	18	203	0	1	0	0	0	1	FALSE	0.6615930
CAGATGGGTAAGATATCTATNGG	129S1	9	72217101	72217124	+	0	0	0	5	1	0	0	5	0	1	0	0	0	0	FALSE	0.2953180
CAGATGGGTACGTACAATATNGG	129S1	6	8173658	8173681	+	0	0	1	5	1	0	0	4	0	2	0	0	0	0	FALSE	0.5295250
CAGATGGGTACTAGGAAGTANGG	B6	9	109716481	109716504	+	0	0	1	12	1	0	1	13	1	1	0	0	0	1	FALSE	0.4764340
CAGATGGGTAGAAGAGGGTGNGG	B6	8	36336783	36336806	+	0	0	1	43	1	0	1	43	0	0	0	0	0	1	FALSE	0.6376410
CAGATGGGTAGATATATAGANGG	B6	2	172967030	172967053	+	0	0	19	176	1	0	19	176	0	2	0	0	0	0	FALSE	0.4834720
CAGATGGGTATCAGAGGACTNGG	129S1	1	43437083	43437106	+	0	0	2	18	1	0	2	19	0	0	0	0	1	0	FALSE	0.4941350
CAGATGGGTCCCAAGCTCAANGG	129S1	7	63713299	63713322	+	0	0	1	19	1	0	0	18	0	2	0	0	0	0	FALSE	0.5360110
CAGATGGGTCCCACACACGGNGG	B6	3	135578297	135578320	+	0	0	0	6	1	0	0	6	0	1	0	0	0	1	FALSE	0.7490090
CAGATGGGTCGACCGGGTCANGG	129S1	5	106774669	106774692	+	0	0	0	3	1	0	0	2	0	1	0	0	0	0	FALSE	0.5559460
CAGATGGGTGAGCAATGGAGNGG	129S1	11	71091398	71091421	+	0	0	3	18	1	0	3	19	0	1	0	0	0	0	TRUE	0.6825840
CAGATGGGTGCAACCAGAGANGG	B6	9	45536423	45536446	+	0	0	2	15	1	0	1	16	0	2	0	0	0	0	FALSE	0.5340780
CAGATGGGTGGGCATTGTTANGG	129S1	6	136234358	136234381	+	0	0	3	9	1	0	2	9	0	2	0	0	0	0	FALSE	0.3917160
CAGATGGGTGGGCGTGGTTANGG	B6	6	136234358	136234381	+	0	0	1	15	1	0	0	16	0	2	0	0	0	0	FALSE	0.2655760
CAGATGGGTGGGTCTTAGTTNGG	B6	3	127193689	127193712	+	0	0	1	12	1	0	0	12	0	2	0	0	0	0	FALSE	0.2513800
CAGATGGGTGTACTGAAACTNGG	B6	1	131219677	131219700	+	0	0	0	11	1	0	0	10	0	2	0	0	1	0	FALSE	0.5091340
CAGATGGGTGTGCTTCGTATNGG	B6	4	114385609	114385632	+	0	0	0	6	1	0	0	5	0	0	0	0	0	1	FALSE	0.5772440
CAGATGGGTGTGTACAAAATNGG	B6	19	59516941	59516964	+	0	0	1	5	1	0	0	4	0	2	0	0	0	0	FALSE	0.4101480
CAGATGGGTGTTTCCTCCTTNGG	129S1	15	33653215	33653238	+	0	0	1	16	1	0	1	19	1	1	0	0	0	0	FALSE	0.2586260
CAGATGGGTTCCATGATAAANGG	B6	11	57311223	57311246	+	0	0	0	17	1	0	1	14	0	3	0	0	0	0	FALSE	0.3042970
CAGATGGGTTCTGTGATACANGG	129S1	11	57311223	57311246	+	0	0	1	17	1	0	1	16	0	3	0	0	0	0	FALSE	0.5253800
CAGATGGTAAAGATTGACCTNGG	B6	7	117106427	117106450	+	0	0	2	17	1	0	3	16	0	0	0	0	0	1	FALSE	0.5938960
CAGATGGTAACACAGAGTTCNGG	B6	4	112616568	112616591	+	0	0	5	14	1	0	3	16	0	2	0	0	0	0	FALSE	0.4901070
CAGATGGTACCTCCAAGACCNGG	B6	19	47271312	47271335	+	0	0	0	5	1	0	0	5	0	1	0	0	0	0	FALSE	0.6120390
CAGATGGTACCTTGTATGTCNGG	B6	4	68031402	68031425	+	0	0	2	21	1	0	2	21	0	1	0	0	0	0	FALSE	0.4660080
CAGATGGTACCTTTAAAAAANGG	129S1	13	96028136	96028159	+	0	0	1	19	1	0	1	19	0	0	0	0	0	1	FALSE	0.2560940
CAGATGGTACTTTCCAAGGGNGG	B6	5	112543745	112543768	+	0	0	1	14	1	0	1	14	0	1	0	0	0	0	FALSE	0.6367820
CAGATGGTAGCAAGAAGACANGG	B6	4	56535658	56535681	+	0	0	0	28	1	0	0	28	0	1	0	0	0	1	FALSE	0.6287990
CAGATGGTAGCAGGCACAGCNGG	129S1	4	10980975	10980998	+	0	0	2	31	1	0	3	29	1	2	0	0	0	0	FALSE	0.4746070
CAGATGGTAGCCAACTGTTCNGG	B6	13	63929669	63929692	+	0	0	1	8	1	0	1	7	0	0	0	0	1	0	FALSE	0.2700880
CAGATGGTAGGGCAGGCCTTNGG	129S1	1	135460996	135461019	+	0	0	1	17	1	0	0	17	0	2	0	0	0	0	FALSE	0.4299120
CAGATGGTATAGATGGAATTNGG	B6	7	19810023	19810046	+	0	0	0	13	1	0	0	13	1	1	0	0	0	0	FALSE	0.1889230
CAGATGGTATCAGGAAATAGNGG	B6	8	56472011	56472034	+	0	0	3	15	1	0	3	14	1	1	0	0	0	0	FALSE	0.4775760
CAGATGGTATCAGGTCTTAGNGG	B6	1	77473527	77473550	+	0	0	1	9	1	0	2	9	0	0	0	0	1	0	FALSE	0.5589800
CAGATGGTATTGGTGCCTTCNGG	B6	2	123068929	123068952	+	0	0	1	13	1	0	0	13	0	2	0	0	0	0	FALSE	0.3972880
CAGATGGTCAAACCGCAGGGNGG	129S1	4	140606989	140607012	+	0	0	1	5	1	0	1	5	0	1	0	0	0	0	FALSE	0.6824860
CAGATGGTCAGGCTCCTGAGNGG	129S1	7	36818923	36818946	+	0	0	0	22	1	0	0	22	1	1	0	0	0	0	FALSE	0.7292600
CAGATGGTCAGTGTGAGACGNGG	B6	6	8657307	8657330	+	0	0	1	8	1	0	0	8	0	2	0	0	0	0	FALSE	0.6709290
CAGATGGTCCAATTCACAAGNGG	B6	16	39694862	39694885	+	0	0	8	246	1	0	7	241	0	2	0	0	0	0	FALSE	0.6858420
CAGATGGTCCAGATATAGAGNGG	B6	4	153057976	153057999	+	0	0	2	4	1	0	1	3	0	2	0	0	0	0	FALSE	0.6994090
CAGATGGTCCAGATGCAGAGNGG	129S1	4	153057976	153057999	+	0	0	1	15	1	0	0	16	0	2	0	0	0	0	FALSE	0.7395640
CAGATGGTCCCGGGCTAAACNGG	B6	10	93391002	93391025	+	0	0	1	4	1	0	0	3	0	2	0	0	0	0	FALSE	0.3616060
CAGATGGTCTTGGGATATGANGG	B6	7	45571362	45571385	+	0	0	1	19	1	0	2	19	0	1	0	0	0	0	FALSE	0.5653660
CAGATGGTCTTTGTGTGCCCNGG	129S1	17	46613315	46613338	+	0	0	2	13	1	0	2	13	0	0	0	0	0	1	FALSE	0.5095470	Dlk2
CAGATGGTGAACGAGGAAAGNGG	B6	18	82833332	82833355	+	0	0	7	172	1	0	7	163	0	2	0	0	0	0	FALSE	0.6081400
CAGATGGTGAAGAGTTACCANGG	B6	8	58639475	58639498	+	0	0	0	12	1	0	0	10	0	1	0	0	1	0	FALSE	0.7139620
CAGATGGTGAATGAATTGGCNGG	B6	5	74409246	74409269	+	0	0	1	9	1	0	0	7	0	2	0	0	0	0	FALSE	0.6872480
CAGATGGTGACTAGAAGGTANGG	B6	14	15956204	15956227	+	0	0	2	16	1	0	1	14	0	2	0	0	0	0	FALSE	0.5943700
CAGATGGTGAGGCAGGCCTTNGG	B6	1	135460996	135461019	+	0	0	6	71	1	0	5	72	0	2	0	0	0	0	FALSE	0.4132150
CAGATGGTGCAGTTAATTCTNGG	129S1	2	4123452	4123475	+	0	0	1	18	1	0	1	15	0	1	0	0	0	0	FALSE	0.3829700
CAGATGGTGCATTTTAAGATNGG	129S1	4	31166349	31166372	+	0	0	0	8	1	0	0	7	0	0	0	0	1	0	FALSE	0.5338650
CAGATGGTGCCAGCCAGTCCNGG	B6	17	83235584	83235607	+	0	0	1	19	1	0	1	18	0	1	0	0	0	0	FALSE	0.3951410
CAGATGGTGCTTCCTTTCTANGG	129S1	12	25073162	25073185	+	0	0	1	12	1	0	0	12	0	4	0	0	0	0	FALSE	0.4596820
CAGATGGTGGACCATCTTTTNGG	129S1	7	87053616	87053639	+	0	0	31	313	1	0	29	306	0	2	0	0	0	0	FALSE	0.1854140
CAGATGGTGGAGCAGGGGTGNGG	129S1	4	130270273	130270296	+	0	0	11	56	1	0	11	54	1	1	0	0	0	0	FALSE	0.4587820
CAGATGGTGGCCCCAACTCANGG	B6	6	121079417	121079440	+	0	0	1	33	1	0	0	33	0	2	0	0	0	0	FALSE	0.5802780
CAGATGGTGGCTTCCAGGAANGG	B6	6	125974818	125974841	+	0	0	2	29	1	0	1	30	0	3	0	0	0	0	FALSE	0.5443770
CAGATGGTGGGACTGATTTCNGG	B6	17	27093440	27093463	+	0	0	1	25	1	0	1	22	1	1	0	0	0	0	FALSE	0.1094310
CAGATGGTGGGGACATGGGGNGG	B6	11	74849664	74849687	+	0	0	6	45	1	0	6	41	0	0	0	0	0	1	FALSE	0.3472870
CAGATGGTGGGTGGGACAACNGG	B6	17	46594666	46594689	+	0	0	2	14	1	0	1	16	0	0	0	0	0	1	FALSE	0.3585840
CAGATGGTGGTGAGCCGCCCNGG	129S1	17	35589619	35589642	+	0	0	12	215	1	0	11	220	0	2	0	0	0	0	FALSE	0.3851680
CAGATGGTGTATCTGTTATGNGG	129S1	4	143153864	143153887	+	0	0	0	6	1	0	0	5	1	1	0	0	0	0	FALSE	0.5895380
CAGATGGTGTCATTCAGTCCNGG	129S1	15	33475396	33475419	+	0	0	1	14	1	0	0	13	0	2	0	0	0	0	FALSE	0.5493730
CAGATGGTGTGATGCAGTCCNGG	B6	15	33475396	33475419	+	0	0	2	16	1	0	1	16	0	2	0	0	0	0	FALSE	0.4732580
CAGATGGTGTGGCTGTTCTGNGG	B6	15	84736054	84736077	+	0	0	2	22	1	0	2	23	0	0	0	0	0	1	FALSE	0.5444650
CAGATGGTGTGGGTCTGGGCNGG	B6	17	75168956	75168979	+	0	0	1	28	1	0	1	30	0	3	0	0	0	0	FALSE	0.4495550	Ttc27
CAGATGGTTAACACAGGGCANGG	B6	18	11273330	11273353	+	0	0	0	19	1	0	0	18	1	2	0	0	0	0	FALSE	0.6369350
CAGATGGTTACACCACCACTNGG	129S1	9	46804411	46804434	+	0	0	0	5	1	0	0	6	0	0	0	0	1	0	FALSE	0.6333500
CAGATGGTTAGGACGTCGATNGG	129S1	6	20281629	20281652	+	0	0	1	2	1	0	0	2	0	2	0	0	0	0	FALSE	0.6034370
CAGATGGTTATGGCCCACAGNGG	B6	12	30064409	30064432	+	0	0	2	22	1	0	0	24	0	2	0	0	0	0	FALSE	0.6969500
CAGATGGTTCTGGGTTCTATNGG	B6	15	18876042	18876065	+	0	0	24	100	1	0	23	101	0	2	0	0	0	0	FALSE	0.3938730
CAGATGGTTGAGACCTACCANGG	129S1	7	3703567	3703590	+	0	0	24	213	1	0	25	221	0	2	0	0	0	0	FALSE	0.5769950	Tsen34
CAGATGGTTGAGCCATTGTGNGG	129S1	4	141031604	141031627	+	0	0	6	54	1	0	5	55	0	1	0	0	0	1	FALSE	0.6326720
CAGATGGTTGTGAAACCACCNGG	129S1	1	38525862	38525885	+	0	0	1	16	1	0	1	17	1	1	0	0	0	0	FALSE	0.6191360
CAGATGGTTGTGATTCCCATNGG	B6	3	135357145	135357168	+	0	0	0	22	1	0	0	21	0	1	0	0	0	0	FALSE	0.5233130
CAGATGGTTTAAAGCTGCCANGG	B6	10	4496231	4496254	+	0	0	9	32	1	0	8	32	0	0	0	0	1	0	FALSE	0.5047620
CAGATGGTTTAACATACACCNGG	129S1	4	128444256	128444279	+	0	0	1	11	1	0	1	10	1	1	0	0	0	0	FALSE	0.5729360
CAGATGGTTTTCGGGACGTTNGG	129S1	6	130705625	130705648	+	0	0	0	2	1	0	0	1	0	3	0	0	0	0	TRUE	0.3184790
CAGATGGTTTTTTTAAAAAANGG	129S1	17	75123300	75123323	+	0	0	4	105	1	0	5	104	0	0	0	0	1	0	FALSE	0.2340930
CAGATGTAAAACCCGTGTCANGG	B6	2	169621540	169621563	+	0	0	1	3	1	0	0	3	0	2	0	0	0	0	FALSE	0.6167710
CAGATGTAAAATTTTAATTTNGG	B6	1	67508111	67508134	+	0	0	0	36	1	0	0	37	0	0	0	0	1	0	FALSE	0.1314200
CAGATGTAAACCCGGTGTCANGG	129S1	2	169621540	169621563	+	0	0	1	5	1	0	0	4	0	2	0	0	0	0	FALSE	0.5767660
CAGATGTAAAGGCCTCAGAGNGG	B6	15	84614870	84614893	+	0	0	0	17	1	0	1	16	0	1	0	0	0	0	FALSE	0.7619320
CAGATGTAAATACTTCAGTGNGG	B6	14	11645888	11645911	+	0	0	0	14	1	0	0	14	1	1	0	0	0	0	FALSE	0.7391150
CAGATGTAAATCCAAGTTTANGG	129S1	2	162454726	162454749	+	0	0	2	12	1	0	2	13	1	1	0	0	0	0	FALSE	0.2199610
CAGATGTAACACCAGCTCTANGG	B6	4	133849602	133849625	+	0	0	12	205	1	0	11	207	1	1	0	0	0	0	FALSE	0.5720240
CAGATGTAACATGCTCCAGTNGG	129S1	8	38458788	38458811	+	0	0	0	8	1	0	0	8	1	1	0	0	0	0	FALSE	0.6123050
CAGATGTAACATTCACTTTTNGG	B6	4	113917227	113917250	+	0	0	3	14	1	0	3	15	0	3	0	0	0	0	FALSE	0.2442540
CAGATGTAACCTACAGCTACNGG	B6	14	33730201	33730224	+	0	0	1	9	1	0	0	8	0	2	0	0	0	0	FALSE	0.5031200
CAGATGTAACCTCACTGCTANGG	B6	19	21736369	21736392	+	0	0	2	15	1	0	2	13	0	3	0	0	0	0	FALSE	0.5654820
CAGATGTAAGAGACATTCTANGG	129S1	14	69987663	69987686	+	0	0	1	18	1	0	1	17	0	1	0	0	0	0	FALSE	0.5975390
CAGATGTAAGCTACTGAGCTNGG	B6	8	38157457	38157480	+	0	0	5	33	1	0	5	30	0	0	0	0	0	1	FALSE	0.4700140
CAGATGTAAGGATGTATGGANGG	129S1	18	82973664	82973687	+	0	0	10	296	1	0	8	298	1	2	0	0	0	0	FALSE	0.6176450	Zfp516
CAGATGTAAGGCTGCTTAGANGG	129S1	3	37605317	37605340	+	0	0	0	13	1	0	0	13	0	0	0	0	0	1	FALSE	0.3688490
CAGATGTAAGTCATGTATTANGG	129S1	11	67205788	67205811	+	0	0	3	27	1	0	3	25	1	2	0	0	0	0	FALSE	0.3164270
CAGATGTAATGTACCATTTANGG	B6	3	80414508	80414531	+	0	0	2	13	1	0	1	11	0	2	0	0	0	0	FALSE	0.1788150
CAGATGTAATGTGTGCGGGANGG	B6	14	69786814	69786837	+	0	0	0	8	1	0	0	7	0	3	0	0	0	0	FALSE	0.6403530
CAGATGTACAACAGCAAAAANGG	B6	3	78698660	78698683	+	0	0	0	34	1	0	0	33	1	1	0	0	0	0	FALSE	0.2973930
CAGATGTACAGGTATCATGANGG	129S1	14	12889986	12890009	+	0	0	2	15	1	0	1	15	0	2	0	0	0	0	FALSE	0.6831970
CAGATGTACAGTTACCATGANGG	B6	1	11791182	11791205	+	0	0	1	14	1	0	0	14	1	7	0	0	0	0	FALSE	0.5846570
CAGATGTACATAAAATTTGANGG	129S1	12	52833083	52833106	+	0	0	1	28	1	0	1	29	0	1	0	0	0	0	FALSE	0.4890670
CAGATGTACATATTGACACCNGG	129S1	5	25710396	25710419	+	0	0	7	36	1	0	5	35	0	2	0	0	0	0	FALSE	0.6044550
CAGATGTACATCAAAGTCCTNGG	129S1	1	150953727	150953750	+	0	0	0	14	1	0	0	14	0	1	0	0	0	0	FALSE	0.5774670
CAGATGTACATTTTTTTTTCNGG	B6	19	16946503	16946526	+	0	0	9	81	1	0	9	85	0	0	0	0	0	1	FALSE	0.0893530
CAGATGTACCACAGACTCTGNGG	129S1	7	27992721	27992744	+	0	0	1	28	1	0	1	28	1	1	0	0	0	0	FALSE	0.6882560
CAGATGTACCACCGCAGGGANGG	129S1	4	31862923	31862946	+	0	0	0	10	1	0	1	9	0	0	0	0	1	0	FALSE	0.5499650
CAGATGTACCCAAGTATGGANGG	129S1	4	68241233	68241256	+	0	0	2	12	1	0	2	13	0	0	0	0	0	1	FALSE	0.5468400
CAGATGTACCCAGCACGCTCNGG	129S1	11	56143213	56143236	+	0	0	1	5	1	0	0	4	0	2	0	0	0	0	FALSE	0.5387380
CAGATGTACCCGAGGCCACANGG	129S1	19	59551321	59551344	+	0	0	1	10	1	0	0	11	0	2	0	0	0	0	FALSE	0.5258110
CAGATGTACCGCACTGAGATNGG	129S1	5	41342375	41342398	+	0	0	1	1	1	0	1	1	0	1	0	0	0	0	FALSE	0.5231760
CAGATGTACCTTGGGAGGAANGG	B6	6	7949399	7949422	+	0	0	0	34	1	0	0	34	0	0	0	0	1	0	FALSE	0.5267540
CAGATGTACTACTTAAAATGNGG	129S1	8	8178131	8178154	+	0	0	0	14	1	0	0	13	1	2	0	0	0	0	FALSE	0.5963360
CAGATGTACTTGGTTGTAAANGG	129S1	11	39879536	39879559	+	0	0	1	13	1	0	1	13	1	2	0	0	0	0	FALSE	0.4166340
CAGATGTAGAAATGCATCTGNGG	129S1	7	129323105	129323128	+	0	0	2	43	1	0	2	43	0	1	0	0	0	0	FALSE	0.6767100
CAGATGTAGAGCACTCCATTNGG	129S1	1	93346874	93346897	+	0	0	0	9	1	0	0	10	0	0	0	0	0	1	FALSE	0.4603330
CAGATGTAGAGGAGTAGCAANGG	B6	13	88844096	88844119	+	0	0	2	6	1	0	1	7	0	2	0	0	0	0	FALSE	0.6110920
CAGATGTAGATGTAAGCTAGNGG	129S1	11	109423947	109423970	+	0	0	1	3	1	0	1	3	0	2	0	0	1	0	FALSE	0.6605230
CAGATGTAGCCACAAGTGTCNGG	B6	19	60316230	60316253	+	0	0	0	21	1	0	0	22	0	1	0	0	0	0	FALSE	0.5167780
CAGATGTAGGATCAAAAAAANGG	129S1	9	115360338	115360361	+	0	0	0	20	1	0	0	21	0	0	0	0	1	0	FALSE	0.5318270
CAGATGTAGGGAAGTGGGGGNGG	129S1	2	144970294	144970317	+	0	0	3	86	1	0	3	82	1	1	0	0	1	0	FALSE	0.4556640
CAGATGTAGTTTATATTTTTNGG	B6	15	30785432	30785455	+	0	0	1	26	1	0	1	26	0	0	0	0	1	0	FALSE	0.2140550
CAGATGTATAAATACCACCTNGG	B6	12	117857696	117857719	+	0	0	3	14	1	0	3	14	0	1	0	0	0	0	FALSE	0.7007530
CAGATGTATAACAGGCCCTTNGG	B6	15	32113012	32113035	+	0	0	0	14	1	0	0	17	0	3	0	0	0	0	FALSE	0.4446320
CAGATGTATCAAGGACTGACNGG	129S1	8	86898050	86898073	+	0	0	0	7	1	0	0	6	0	0	0	0	0	1	FALSE	0.5742790
CAGATGTATCCTTATCACCGNGG	129S1	9	123422027	123422050	+	0	0	1	4	1	0	0	4	0	2	0	0	0	0	FALSE	0.7228800	Slc6a20b
CAGATGTATCGCCTGCTTGANGG	129S1	12	23892065	23892088	+	0	0	6	8	1	0	6	8	0	2	0	0	0	0	FALSE	0.4402770
CAGATGTATGGGAGGGAACTNGG	B6	2	50115202	50115225	+	0	0	2	17	1	0	1	19	0	2	0	0	0	0	FALSE	0.4472710
CAGATGTATGTAGAAGTCTGNGG	129S1	14	17116918	17116941	+	0	0	5	58	1	0	7	58	1	1	0	0	0	0	FALSE	0.6754430
CAGATGTATTAACTATACAGNGG	B6	7	107574679	107574702	+	0	0	2	10	1	0	3	9	1	1	0	0	0	0	FALSE	0.7245340
CAGATGTATTAACTTCCTAGNGG	129S1	15	20674752	20674775	+	0	0	2	5	1	0	1	5	0	2	0	0	0	0	FALSE	0.6983030
CAGATGTATTAAGATAGTAGNGG	129S1	1	185314278	185314301	+	0	0	1	3	1	0	1	4	1	1	0	0	0	0	FALSE	0.6512180
CAGATGTATTATAAACAGAGNGG	B6	1	29910096	29910119	+	0	0	1	12	1	0	1	12	0	1	0	0	0	0	FALSE	0.6956810
CAGATGTATTATTTCCAAGGNGG	129S1	3	111275094	111275117	+	0	0	1	19	1	0	1	18	0	1	0	0	0	0	FALSE	0.6113770
CAGATGTATTGATCCACACCNGG	B6	3	122457595	122457618	+	0	0	2	12	1	0	2	12	0	1	0	0	0	0	FALSE	0.6413560
CAGATGTCAAAAAGGGGGGGNGG	B6	6	78348276	78348299	+	0	0	3	65	1	0	3	65	0	0	0	0	0	1	FALSE	0.4805570
CAGATGTCAACTGAGACGGANGG	129S1	1	66138724	66138747	+	0	0	1	10	1	0	0	10	0	2	0	0	0	0	FALSE	0.6312820
CAGATGTCAAGAAGCTCCTGNGG	B6	8	82247679	82247702	+	0	0	1	24	1	0	1	24	1	2	0	0	0	0	FALSE	0.5839800
CAGATGTCAATGAAATGACGNGG	B6	13	45693735	45693758	+	0	0	0	9	1	0	0	9	0	0	0	0	0	1	FALSE	0.6776690
CAGATGTCAATGCACGGTGTNGG	129S1	8	88870729	88870752	+	0	0	0	4	1	0	0	4	1	1	0	0	0	0	FALSE	0.6787550
CAGATGTCACATTCCCAAGGNGG	129S1	7	16949575	16949598	+	0	0	0	16	1	0	0	16	0	1	0	0	0	1	FALSE	0.6683460	Psg29
CAGATGTCACATTTATTTACNGG	B6	6	63729432	63729455	+	0	0	0	14	1	0	0	14	1	1	0	0	0	0	FALSE	0.2602640
CAGATGTCACCCCCCCCTCCNGG	B6	15	12092639	12092662	+	0	0	3	35	1	0	4	37	0	0	0	0	0	1	FALSE	0.4723440
CAGATGTCACTAAGGTCTCCNGG	129S1	14	48776358	48776381	+	0	0	2	13	1	0	2	14	1	4	0	0	0	0	FALSE	0.5123830
CAGATGTCAGAAAGATGACANGG	B6	19	60102333	60102356	+	0	0	7	16	1	0	6	15	0	3	0	0	0	0	FALSE	0.6175410
CAGATGTCAGACATGGGTATNGG	129S1	7	51751848	51751871	+	0	0	1	31	1	0	1	31	0	1	0	0	0	0	FALSE	0.5029830
CAGATGTCAGCAGATGTGACNGG	129S1	6	18225413	18225436	+	0	0	0	25	1	0	0	26	1	2	0	0	0	0	FALSE	0.5360280
CAGATGTCAGCTGCCTTATANGG	129S1	12	25411107	25411130	+	0	0	7	64	1	0	7	62	0	3	0	0	0	0	FALSE	0.2129460
CAGATGTCAGGACTTATCTGNGG	129S1	4	148675932	148675955	+	0	0	1	11	1	0	1	10	0	3	0	0	0	0	FALSE	0.7246980
CAGATGTCAGGAGTTATAATNGG	B6	8	82343588	82343611	+	0	0	1	31	1	0	0	30	0	2	0	0	0	0	FALSE	0.4759490
CAGATGTCAGTCGCTTGGTTNGG	129S1	9	123549843	123549866	+	0	0	0	5	1	0	0	5	0	2	0	0	0	0	FALSE	0.4282390
CAGATGTCATCAAAACTATANGG	B6	15	74558077	74558100	+	0	0	1	22	1	0	0	22	0	2	0	0	0	0	FALSE	0.4309990
CAGATGTCATCAAAATGATANGG	129S1	15	74558077	74558100	+	0	0	3	37	1	0	1	37	0	2	0	0	0	0	FALSE	0.5733800
CAGATGTCATCCTGTTAGAANGG	129S1	1	135458534	135458557	+	0	0	1	11	1	0	1	11	0	0	0	0	0	1	FALSE	0.5823240
CAGATGTCATGATATCTGTANGG	B6	1	51695359	51695382	+	0	0	0	9	1	0	0	10	0	5	0	0	0	0	FALSE	0.5310180
CAGATGTCATGCTTATGGCANGG	B6	6	105502314	105502337	+	0	0	0	7	1	0	1	7	0	0	0	0	1	0	FALSE	0.5830900
CAGATGTCATGTAATGTGGGNGG	B6	11	17734173	17734196	+	0	0	1	14	1	0	1	14	0	2	0	0	0	0	FALSE	0.6985520
CAGATGTCCACAGACTGGCANGG	B6	15	10054933	10054956	+	0	0	2	22	1	0	2	20	0	2	0	0	0	0	FALSE	0.6432950
CAGATGTCCAGGCCCAGTTCNGG	129S1	18	12776047	12776070	+	0	0	1	13	1	0	1	14	0	0	0	0	1	0	FALSE	0.4159440
CAGATGTCCAGGTCTGTCTCNGG	129S1	1	34449496	34449519	+	0	0	7	24	1	0	7	26	1	2	0	0	0	0	FALSE	0.4304610
CAGATGTCCAGGTGTATAGTNGG	129S1	3	38516089	38516112	+	0	0	1	9	1	0	1	10	0	0	0	0	0	1	FALSE	0.4413810
CAGATGTCCATTGCAATGCANGG	B6	10	92324225	92324248	+	0	0	1	14	1	0	1	14	0	1	0	0	0	1	FALSE	0.6116760
CAGATGTCCCACACACAAAGNGG	129S1	8	41151243	41151266	+	0	0	2	13	1	0	1	14	0	2	0	0	0	0	FALSE	0.5920250
CAGATGTCCCAGATACAAAGNGG	B6	8	41151243	41151266	+	0	0	1	25	1	0	0	25	0	2	0	0	0	0	FALSE	0.6364930
CAGATGTCCCAGTGTAATACNGG	B6	14	7924930	7924953	+	0	0	2	8	1	0	1	8	0	2	0	0	0	0	FALSE	0.2882510
CAGATGTCCCAGTTCCACACNGG	B6	15	40347605	40347628	+	0	0	0	12	1	0	0	11	0	3	0	0	0	0	FALSE	0.6511760
CAGATGTCCCTGCTACAGACNGG	B6	7	139275376	139275399	+	0	0	3	12	1	0	2	13	0	1	0	0	0	0	FALSE	0.5379720
CAGATGTCCGCAGACTGGGANGG	129S1	15	10054933	10054956	+	0	0	3	10	1	0	2	10	0	2	0	0	0	0	FALSE	0.6131910
CAGATGTCCGGAGACCGGGANGG	129S1	11	57650299	57650322	+	0	0	2	10	1	0	2	9	0	2	0	0	0	0	FALSE	0.6704690
CAGATGTCCTGACATGATGTNGG	129S1	7	118034892	118034915	+	0	0	1	13	1	0	0	12	0	2	0	0	0	0	FALSE	0.6901820
CAGATGTCCTTATCATAACANGG	B6	8	36908576	36908599	+	0	0	1	11	1	0	0	12	0	2	0	0	0	0	FALSE	0.6031200
CAGATGTCCTTATCATAATGNGG	129S1	8	36908576	36908599	+	0	0	2	8	1	0	2	7	0	2	0	0	0	0	FALSE	0.6183020
CAGATGTCGTGATATTTGCGNGG	129S1	1	51695359	51695382	+	0	0	0	3	1	0	0	3	0	5	0	0	0	0	FALSE	0.6908130
CAGATGTCGTGCTAAGCATGNGG	B6	13	69681798	69681821	+	0	0	1	6	1	0	0	6	0	2	0	0	0	0	FALSE	0.6130850	Tent4a
CAGATGTCTACTGCACCTTCNGG	B6	3	128356815	128356838	+	0	0	0	13	1	0	0	11	1	1	0	0	0	0	FALSE	0.3204800
CAGATGTCTCACCTTAAGTANGG	129S1	12	97640379	97640402	+	0	0	0	9	1	0	0	9	0	3	0	0	0	0	FALSE	0.5645910
CAGATGTCTCACTGGCAGCCNGG	B6	3	17215039	17215062	+	0	0	1	25	1	0	0	26	0	2	0	0	0	0	FALSE	0.5459620
CAGATGTCTCAGGTGAGTGTNGG	129S1	2	110355507	110355530	+	0	0	0	20	1	0	1	19	0	2	0	0	0	0	FALSE	0.4708810
CAGATGTCTCATCTGATACGNGG	129S1	1	151591637	151591660	+	0	0	3	5	1	0	2	5	0	2	0	0	0	0	FALSE	0.6459860
CAGATGTCTCATTAATTTTTNGG	129S1	4	113780118	113780141	+	0	0	2	24	1	0	1	23	0	3	0	0	0	0	TRUE	0.2459110
CAGATGTCTCTTGCTGAGGCNGG	129S1	2	119638152	119638175	+	0	0	0	15	1	0	0	15	1	1	0	0	0	0	FALSE	0.3929220
CAGATGTCTCTTTATTTTAGNGG	129S1	12	30156951	30156974	+	0	0	3	21	1	0	3	20	0	3	0	0	0	0	FALSE	0.2913180
CAGATGTCTGAGATCCTTGCNGG	B6	8	88046573	88046596	+	0	0	0	15	1	0	0	13	0	3	0	0	0	0	FALSE	0.4239540
CAGATGTCTGATAGGGTGGCNGG	129S1	1	63361850	63361873	+	0	0	2	12	1	0	2	12	0	0	0	0	1	0	FALSE	0.4910360
CAGATGTCTGATTTGTCCTGNGG	B6	4	151384125	151384148	+	0	0	0	26	1	0	0	26	0	1	0	0	0	0	FALSE	0.6371820
CAGATGTCTGGCTTTTGCTCNGG	B6	4	130332143	130332166	+	0	0	1	19	1	0	1	19	0	1	0	0	2	0	FALSE	0.3946080	Nkain1
CAGATGTCTGGGTCACTCTCNGG	B6	13	55399334	55399357	+	0	0	1	19	1	0	1	20	0	0	0	0	0	1	FALSE	0.2730960
CAGATGTCTGGGTGGCGTGGNGG	129S1	5	101416057	101416080	+	0	0	2	23	1	0	2	21	0	2	0	0	0	0	FALSE	0.6085500
CAGATGTCTGGTCTTCAGTANGG	129S1	12	102156250	102156273	+	0	0	1	7	1	0	1	7	1	1	0	0	0	0	FALSE	0.5239280
CAGATGTCTTAGACTTAAGANGG	129S1	4	135452691	135452714	+	0	0	2	5	1	0	2	4	1	1	0	0	0	0	FALSE	0.5672610
CAGATGTCTTAGTCAACCGTNGG	129S1	2	50817196	50817219	+	0	0	1	6	1	0	0	3	0	2	0	0	0	0	FALSE	0.6154490
CAGATGTCTTAGTCGGTGCGNGG	B6	18	65161412	65161435	+	0	0	0	2	1	0	0	2	1	1	0	0	0	0	FALSE	0.6340560
CAGATGTCTTATGAGGTAAGNGG	129S1	1	88036473	88036496	+	0	0	1	12	1	0	1	11	0	1	0	0	0	0	FALSE	0.6806440
CAGATGTCTTGGCAGAGTCANGG	B6	5	33457246	33457269	+	0	0	0	18	1	0	0	16	1	1	0	0	0	0	FALSE	0.6035530
CAGATGTCTTTCTTCTGTTGNGG	B6	3	112623022	112623045	+	0	0	17	111	1	0	15	111	0	2	0	0	0	0	FALSE	0.4591390
CAGATGTGAAAACTTGTCCANGG	129S1	8	122578501	122578524	+	0	0	0	17	1	0	0	16	0	0	0	0	1	0	FALSE	0.6764810
CAGATGTGAAATTCCAAAATNGG	B6	13	76075764	76075787	+	0	0	1	17	1	0	0	17	0	2	0	0	0	0	FALSE	0.1798810
CAGATGTGAACACTAAGAGANGG	B6	17	69504327	69504350	+	0	0	3	25	1	0	2	28	0	2	0	0	0	0	FALSE	0.6676540
CAGATGTGAACTTCTATGCCNGG	129S1	14	61666733	61666756	+	0	0	6	47	1	0	5	45	0	2	0	0	0	0	FALSE	0.5404780
CAGATGTGAAGAAGGACACANGG	129S1	9	102944928	102944951	+	0	0	0	49	1	0	0	47	0	2	0	0	0	0	FALSE	0.6589770
CAGATGTGAAGCCCTCCATTNGG	129S1	2	105060282	105060305	+	0	0	1	17	1	0	1	19	0	3	0	0	1	0	FALSE	0.4858270
CAGATGTGAAGTAGTAAACCNGG	129S1	12	51098944	51098967	+	0	0	0	5	1	0	0	4	0	0	0	0	1	0	FALSE	0.5338830
CAGATGTGAAGTCTCTAGGTNGG	B6	3	126374763	126374786	+	0	0	3	31	1	0	2	31	0	2	0	0	0	0	FALSE	0.6314500
CAGATGTGAATTTGGTTCCTNGG	B6	8	41785094	41785117	+	0	0	1	12	1	0	1	11	0	2	0	0	0	0	FALSE	0.5107900	Pcm1
CAGATGTGACAGAAGATGCGNGG	129S1	3	12141481	12141504	+	0	0	2	6	1	0	2	6	0	1	0	0	0	0	FALSE	0.6591320
CAGATGTGACCCCCACAGTTNGG	B6	5	114808244	114808267	+	0	0	1	14	1	0	1	14	0	1	0	0	0	0	FALSE	0.4941120	Gltp
CAGATGTGACGTTCATTTATNGG	129S1	4	113796606	113796629	+	0	0	1	14	1	0	0	8	0	3	0	0	0	0	TRUE	0.3527270
CAGATGTGACTTTGAAGACANGG	129S1	17	71045541	71045564	+	0	0	4	22	1	0	5	23	0	1	0	0	0	0	FALSE	0.5347550
CAGATGTGAGAAAGGGAGCTNGG	129S1	11	14086162	14086185	+	0	0	2	35	1	0	2	35	1	1	0	0	0	0	FALSE	0.5609280
CAGATGTGAGACTCCAAAATNGG	129S1	13	76075764	76075787	+	0	0	1	10	1	0	0	11	0	2	0	0	0	0	FALSE	0.2490990
CAGATGTGAGATATGCAATGNGG	B6	14	53370876	53370899	+	0	0	2	27	1	0	2	29	0	0	0	0	1	0	FALSE	0.6887800
CAGATGTGAGCAGCAAGAGTNGG	B6	10	92510779	92510802	+	0	0	2	22	1	0	2	23	0	3	0	0	0	0	FALSE	0.6203080
CAGATGTGAGCATCATCAACNGG	129S1	15	40200224	40200247	+	0	0	26	66	1	0	25	63	1	2	0	0	0	0	FALSE	0.4945400
CAGATGTGAGTAAACACAGANGG	B6	18	11226522	11226545	+	0	0	4	44	1	0	3	46	0	2	0	0	0	0	FALSE	0.6251660
CAGATGTGAGTCACCACCTCNGG	B6	X	52185737	52185760	+	0	0	15	116	1	0	15	113	1	1	0	0	0	0	FALSE	0.5193020
CAGATGTGAGTGTGTGTATGNGG	129S1	1	186140070	186140093	+	0	0	33	313	1	0	34	326	0	0	0	0	1	0	FALSE	0.5353940
CAGATGTGATATAGGGACCTNGG	129S1	4	140873673	140873696	+	0	0	0	12	1	0	0	14	0	0	0	0	1	0	FALSE	0.5895770
CAGATGTGATCTACAGAATGNGG	B6	X	135919553	135919576	+	0	0	1	15	1	0	0	15	0	0	0	0	0	1	FALSE	0.6182370
CAGATGTGATCTTGGAACGCNGG	B6	5	136922406	136922429	+	0	0	1	4	1	0	0	5	0	2	0	0	0	0	FALSE	0.5872190
CAGATGTGATCTTGGCCCCCNGG	B6	9	20987453	20987476	+	0	0	1	5	1	0	1	6	0	0	0	0	0	1	FALSE	0.4854640
CAGATGTGATTGGGGCGACTNGG	129S1	19	27381105	27381128	+	0	0	2	2	1	0	0	3	0	3	0	0	0	0	FALSE	0.5354950
CAGATGTGATTTGAAGAACCNGG	129S1	2	51266914	51266937	+	0	0	0	11	1	0	0	10	0	3	0	0	0	0	FALSE	0.5672420
CAGATGTGATTTTGTTCTTGNGG	129S1	11	104589898	104589921	+	0	0	5	145	1	0	5	143	0	0	0	0	0	1	FALSE	0.4360750
CAGATGTGCAAGACTAATGANGG	129S1	12	71419869	71419892	+	0	0	3	16	1	0	2	15	0	2	0	0	0	0	FALSE	0.5486990
CAGATGTGCAAGTCTCTGAANGG	B6	3	68243832	68243855	+	0	0	6	100	1	0	5	101	0	2	0	0	0	0	FALSE	0.5979480
CAGATGTGCAGGAATGGATGNGG	B6	5	30400709	30400732	+	0	0	5	35	1	0	4	36	0	2	0	0	0	0	FALSE	0.6028260
CAGATGTGCAGTGGATCCCANGG	B6	15	99857220	99857243	+	0	0	0	19	1	0	0	19	1	1	0	0	0	0	FALSE	0.5416970
CAGATGTGCATATGTGACTANGG	B6	6	146902886	146902909	+	0	0	2	29	1	0	1	28	0	2	0	0	0	0	FALSE	0.4618770
CAGATGTGCCTTGATGTTGGNGG	B6	15	30965897	30965920	+	0	0	4	18	1	0	4	18	1	2	0	0	0	0	FALSE	0.4889190
CAGATGTGCTAGGGAGGATANGG	B6	8	15272905	15272928	+	0	0	4	14	1	0	3	15	0	2	0	0	0	0	FALSE	0.5066390
CAGATGTGCTATGAACAGATNGG	129S1	4	73019001	73019024	+	0	0	1	13	1	0	0	13	0	2	0	0	0	0	FALSE	0.5438030
CAGATGTGCTGCGTCTGCGGNGG	B6	15	59056678	59056701	+	0	0	0	7	1	0	0	6	0	3	0	0	0	0	FALSE	0.6675890
CAGATGTGCTTACTATGGCTNGG	B6	12	98369634	98369657	+	0	0	0	12	1	0	0	13	1	1	0	0	0	0	FALSE	0.5070220
CAGATGTGCTTAGTGCAGAANGG	B6	6	136724087	136724110	+	0	0	1	26	1	0	0	28	0	1	0	0	1	0	FALSE	0.5721200
CAGATGTGCTTCAAAGGTTGNGG	B6	8	14756107	14756130	+	0	0	1	13	1	0	0	12	0	2	0	0	0	0	FALSE	0.5312840
CAGATGTGCTTCCTCGCCTTNGG	B6	2	101913834	101913857	+	0	0	0	3	1	0	0	3	0	0	0	0	0	1	FALSE	0.4639090
CAGATGTGCTTGGATTGCAGNGG	129S1	3	31699081	31699104	+	0	0	1	24	1	0	1	24	0	0	0	0	1	0	FALSE	0.6815010
CAGATGTGCTTTCTGTAACCNGG	B6	12	71884261	71884284	+	0	0	2	11	1	0	2	11	1	1	0	0	0	0	FALSE	0.3902870
CAGATGTGCTTTGAAGACACNGG	B6	2	51266914	51266937	+	0	0	2	23	1	0	2	21	0	3	0	0	0	0	FALSE	0.6094120
CAGATGTGGAACCGGAGCACNGG	129S1	18	16472433	16472456	+	0	0	1	10	1	0	1	10	0	0	0	0	0	1	FALSE	0.4951590
CAGATGTGGAAGTGCCTGTGNGG	B6	16	94432340	94432363	+	0	0	3	24	1	0	3	24	0	0	0	0	0	1	FALSE	0.6563510
CAGATGTGGAATTTTTTTTTNGG	129S1	9	79340176	79340199	+	0	0	1	47	1	0	2	43	0	0	0	0	1	0	FALSE	0.1510010
CAGATGTGGAGGGGGACCAANGG	129S1	3	98159399	98159422	+	0	0	9	23	1	0	8	23	0	2	0	0	0	0	FALSE	0.6083190
CAGATGTGGATGGATGATGGNGG	B6	8	12608483	12608506	+	0	0	5	21	1	0	6	20	0	2	0	0	0	0	FALSE	0.5777080
CAGATGTGGCAGTGTGTGGGNGG	B6	3	71924028	71924051	+	0	0	6	226	1	0	5	234	0	2	0	0	0	0	FALSE	0.5773830
CAGATGTGGCCCTACCCACANGG	129S1	3	69942320	69942343	+	0	0	17	433	1	0	12	454	0	1	0	0	0	0	FALSE	0.5604880
CAGATGTGGCCTTGCAGGAGNGG	129S1	8	32922645	32922668	+	0	0	8	212	1	0	8	213	0	1	0	0	0	0	FALSE	0.5426200
CAGATGTGGCGTGAAAGATCNGG	129S1	4	10984708	10984731	+	0	0	0	7	1	0	0	6	1	1	0	0	0	0	FALSE	0.5255200
CAGATGTGGCTCGATGAGTANGG	129S1	9	62193154	62193177	+	0	0	1	5	1	0	1	4	0	3	0	0	0	0	FALSE	0.5824600
CAGATGTGGCTGGATGGATANGG	B6	9	62193154	62193177	+	0	0	1	31	1	0	1	30	0	3	0	0	0	0	FALSE	0.5553640
CAGATGTGGGAAAGATGGCCNGG	B6	12	52679078	52679101	+	0	0	4	16	1	0	4	15	0	0	0	0	0	1	FALSE	0.4786630
CAGATGTGGGCGCCCAGAGGNGG	129S1	4	20059497	20059520	+	0	0	1	17	1	0	1	18	0	0	0	0	0	0	FALSE	0.4782180
CAGATGTGGGGATTGGGGGGNGG	129S1	2	130128952	130128975	+	0	0	8	157	1	0	9	164	0	1	0	0	0	1	FALSE	0.3387590
CAGATGTGGGGCACTACACCNGG	B6	8	68765169	68765192	+	0	0	2	78	1	0	2	77	0	1	0	0	0	0	FALSE	0.5350310
CAGATGTGGGGGACAAGATTNGG	B6	10	18938845	18938868	+	0	0	3	22	1	0	2	22	0	2	0	0	0	0	FALSE	0.3686410
CAGATGTGGGGGATCCTCCANGG	129S1	9	77513178	77513201	+	0	0	0	14	1	0	0	14	0	3	0	0	0	0	FALSE	0.5586590
CAGATGTGGGGGATGCGCAANGG	129S1	2	179643901	179643924	+	0	0	1	9	1	0	1	11	0	0	0	0	0	1	FALSE	0.5828520
CAGATGTGGGGGTCAAGGTTNGG	129S1	10	18938845	18938868	+	0	0	1	12	1	0	0	12	0	2	0	0	0	0	FALSE	0.4448930
CAGATGTGGGGTCCCTGTCCNGG	129S1	19	47717470	47717493	+	0	0	4	16	1	0	4	16	0	2	0	0	0	0	FALSE	0.4734600
CAGATGTGGGGTTAATGTGCNGG	B6	2	159264846	159264869	+	0	0	1	5	1	0	1	6	0	0	0	0	1	0	FALSE	0.4139690
CAGATGTGGGTGAGTCAGAGNGG	B6	12	74769877	74769900	+	0	0	0	31	1	0	0	32	0	3	0	0	0	0	FALSE	0.6105090
CAGATGTGGGTTCCAGGGTANGG	B6	14	47092004	47092027	+	0	0	1	22	1	0	1	20	0	0	0	0	1	0	FALSE	0.4735380
CAGATGTGGTCCTGATGAAGNGG	B6	9	50718176	50718199	+	0	0	0	30	1	0	0	29	0	1	0	0	0	0	FALSE	0.5881070
CAGATGTGGTCTTTACAAAANGG	B6	8	89720967	89720990	+	0	0	0	18	1	0	0	19	0	2	0	0	0	0	FALSE	0.5446540
CAGATGTGGTGCGGGGAAATNGG	B6	2	123975017	123975040	+	0	0	1	8	1	0	0	8	0	0	0	0	1	0	FALSE	0.4203990
CAGATGTGGTGCGGGGGAAANGG	129S1	2	123975017	123975040	+	0	0	3	21	1	0	2	19	0	0	0	0	1	0	FALSE	0.2617390
CAGATGTGGTTATCTTCTGTNGG	129S1	1	17762407	17762430	+	0	0	1	25	1	0	0	21	0	2	0	0	0	0	FALSE	0.4874800
CAGATGTGGTTGCTTTGGCTNGG	B6	9	71240564	71240587	+	0	0	0	18	1	0	0	19	0	1	0	0	0	1	FALSE	0.4853490
CAGATGTGTAATACTAATGANGG	B6	12	71419869	71419892	+	0	0	1	10	1	0	0	10	0	2	0	0	0	0	FALSE	0.5206890
CAGATGTGTACCACTGAGCCNGG	B6	16	7025048	7025071	+	0	0	25	179	1	0	23	173	0	2	0	0	0	0	FALSE	0.5879950
CAGATGTGTACTAGCACAGTNGG	B6	2	121771574	121771597	+	0	0	2	29	1	0	3	27	1	1	0	0	0	0	FALSE	0.6128590
CAGATGTGTATAAGGGTAAANGG	129S1	13	65198506	65198529	+	0	0	2	11	1	0	2	11	0	0	0	0	0	1	FALSE	0.3773260
CAGATGTGTCGGGAGGTTTTNGG	129S1	18	31004956	31004979	+	0	0	0	4	1	0	0	3	0	4	0	0	0	0	FALSE	0.2831680
CAGATGTGTCTCCATGTCCCNGG	B6	4	130960539	130960562	+	0	0	2	23	1	0	1	25	0	2	0	0	0	0	FALSE	0.3982600
CAGATGTGTCTGTATTTGACNGG	129S1	6	18715559	18715582	+	0	0	2	25	1	0	1	28	0	2	0	0	0	0	FALSE	0.5800800
CAGATGTGTCTTCACGTCCCNGG	129S1	4	130960539	130960562	+	0	0	1	16	1	0	0	15	0	2	0	0	0	0	FALSE	0.3923900
CAGATGTGTGAAACTGCAAANGG	B6	8	16294765	16294788	+	0	0	1	18	1	0	0	16	0	2	0	0	0	0	FALSE	0.5829260
CAGATGTGTGAATCTGCGAANGG	129S1	8	16294765	16294788	+	0	0	1	10	1	0	0	9	0	2	0	0	0	0	FALSE	0.6531130
CAGATGTGTGAATTTCCTCTNGG	B6	8	31218706	31218729	+	0	0	0	25	1	0	0	26	1	1	0	0	0	0	FALSE	0.4471880
CAGATGTGTGAGCTTGCCACNGG	129S1	9	67454791	67454814	+	0	0	2	13	1	0	2	13	0	1	0	0	0	0	FALSE	0.6042720
CAGATGTGTGCAATGTTGACNGG	B6	17	77396510	77396533	+	0	0	2	11	1	0	2	12	1	3	0	0	0	0	FALSE	0.5425450
CAGATGTGTGCAGCGGAGCCNGG	B6	5	117426641	117426664	+	0	0	4	26	1	0	4	24	1	1	0	0	0	0	FALSE	0.3592660
CAGATGTGTGCCACAGGGTCNGG	B6	4	57840192	57840215	+	0	0	4	70	1	0	4	74	0	0	0	0	0	1	FALSE	0.3567300
CAGATGTGTGGAGCCTTTCCNGG	B6	18	74341547	74341570	+	0	0	6	19	1	0	6	18	0	1	0	0	0	0	FALSE	0.3607700
CAGATGTGTGGCTTAGAGTCNGG	B6	16	34855462	34855485	+	0	0	0	21	1	0	0	22	0	0	0	0	0	1	FALSE	0.3821990
CAGATGTGTGGGACAGATCTNGG	B6	1	185151284	185151307	+	0	0	2	10	1	0	2	11	0	0	0	0	0	1	FALSE	0.4522170
CAGATGTGTGTATGTGACTANGG	129S1	6	146902886	146902909	+	0	0	4	36	1	0	2	38	0	2	0	0	0	0	FALSE	0.4965410
CAGATGTGTGTCATGGAGCCNGG	129S1	7	37863530	37863553	+	0	0	5	35	1	0	5	35	1	1	0	0	0	0	FALSE	0.5147720
CAGATGTGTGTGTTAGTTTGNGG	B6	4	153213276	153213299	+	0	0	6	48	1	0	7	49	0	0	0	0	1	0	FALSE	0.4661030
CAGATGTGTGTTTGCAGTGANGG	129S1	13	96023773	96023796	+	0	0	0	42	1	0	0	42	0	0	0	0	0	1	FALSE	0.5095100
CAGATGTGTTACTGGGGGTGNGG	B6	3	71091634	71091657	+	0	0	14	315	1	0	14	312	0	2	0	0	1	0	FALSE	0.6045680
CAGATGTGTTTATTTAACCCNGG	B6	19	41596643	41596666	+	0	0	0	15	1	0	0	14	1	1	0	0	0	0	FALSE	0.5780910
CAGATGTGTTTCCTCATTGANGG	129S1	7	23511323	23511346	+	0	0	2	18	1	0	2	21	0	1	0	0	0	0	FALSE	0.4103810
CAGATGTGTTTGTGTTAGGGNGG	129S1	6	139657868	139657891	+	0	0	4	50	1	0	4	50	0	0	0	0	0	0	FALSE	0.5677790
CAGATGTGTTTTCGTTTTATNGG	129S1	17	75236297	75236320	+	0	0	1	21	1	0	1	22	1	1	0	0	0	0	FALSE	0.1749170
CAGATGTTAAACTGGGAAGGNGG	B6	4	114103858	114103881	+	0	0	9	145	1	0	9	149	0	3	0	0	0	0	FALSE	0.6039520
CAGATGTTAAAGAAAATTGANGG	129S1	11	8213111	8213134	+	0	0	1	33	1	0	1	34	0	1	0	0	0	1	FALSE	0.4557830
CAGATGTTAAAGAATTTTTANGG	B6	1	104317921	104317944	+	0	0	6	33	1	0	6	31	0	1	0	0	0	1	FALSE	0.1602270
CAGATGTTAAATACATAGTANGG	129S1	4	93166936	93166959	+	0	0	2	35	1	0	2	35	0	1	0	0	0	0	FALSE	0.4263370
CAGATGTTAACAGCATTATCNGG	B6	2	162320624	162320647	+	0	0	1	7	1	0	1	7	1	3	0	0	0	0	FALSE	0.3570860
CAGATGTTAACATTCACCCANGG	B6	8	30315043	30315066	+	0	0	2	15	1	0	2	16	0	2	0	0	0	0	FALSE	0.6095560
CAGATGTTAACTGAGTAACANGG	129S1	14	64935420	64935443	+	0	0	2	9	1	0	2	8	0	0	0	0	0	1	FALSE	0.7238460
CAGATGTTACAAGAATCCAGNGG	129S1	7	39426114	39426137	+	0	0	1	14	1	0	1	15	0	1	0	0	0	0	FALSE	0.7277780
CAGATGTTACCTTCTATGCCNGG	B6	14	61666733	61666756	+	0	0	1	12	1	0	0	13	0	2	0	0	0	0	FALSE	0.5207730
CAGATGTTAGACATCAATGCNGG	B6	9	16223782	16223805	+	0	0	1	13	1	0	1	13	1	2	0	0	0	0	FALSE	0.5559310
CAGATGTTAGAGCCGACTGCNGG	129S1	1	152488827	152488850	+	0	0	0	3	1	0	0	3	0	1	0	0	0	1	FALSE	0.4950700
CAGATGTTAGAGCCTAGGTGNGG	B6	11	88178346	88178369	+	0	0	0	3	1	0	0	4	0	0	0	0	0	1	FALSE	0.6964590
CAGATGTTAGCGAACTCGAGNGG	B6	17	78579145	78579168	+	0	0	1	0	1	0	0	0	0	2	0	0	0	0	FALSE	0.6265610
CAGATGTTAGGAATCAATTANGG	B6	2	54080263	54080286	+	0	0	2	17	1	0	2	16	0	1	0	0	0	0	FALSE	0.5139410
CAGATGTTAGGACCAGCCCTNGG	B6	4	133177391	133177414	+	0	0	0	15	1	0	0	15	1	2	0	0	0	0	FALSE	0.6261750
CAGATGTTAGGTGTGAAGGCNGG	129S1	7	90488160	90488183	+	0	0	1	11	1	0	0	12	0	2	0	0	0	0	FALSE	0.6034250
CAGATGTTATGCCACTGCCANGG	129S1	5	113048364	113048387	+	0	0	3	12	1	0	3	12	1	2	0	0	0	0	FALSE	0.6545000
CAGATGTTATGCCTGGGGTCNGG	129S1	12	100889246	100889269	+	0	0	0	8	1	0	1	7	0	1	0	0	0	0	FALSE	0.4282750
CAGATGTTATTTTTTTCCTTNGG	129S1	7	37183390	37183413	+	0	0	2	56	1	0	3	55	0	0	0	0	0	1	FALSE	0.3916880
CAGATGTTCACAGAATACATNGG	B6	12	27666660	27666683	+	0	0	3	21	1	0	2	21	1	1	0	0	0	0	FALSE	0.6625940
CAGATGTTCAGTCCATAAGANGG	B6	4	72612072	72612095	+	0	0	1	24	1	0	1	22	1	1	0	0	0	0	FALSE	0.5377050
CAGATGTTCAGTCTCGTTCTNGG	B6	18	59748175	59748198	+	0	0	3	8	1	0	2	8	0	3	0	0	0	0	FALSE	0.4629460
CAGATGTTCATTAAGATTTCNGG	129S1	8	30821209	30821232	+	0	0	1	14	1	0	2	15	0	0	0	0	1	0	FALSE	0.1063840
CAGATGTTCCAGTGTAACACNGG	129S1	14	7924930	7924953	+	0	0	1	9	1	0	0	9	0	2	0	0	0	0	FALSE	0.5136500
CAGATGTTCCCCACATCTGCNGG	B6	5	102713852	102713875	+	0	0	1	22	1	0	1	23	0	0	0	0	0	1	FALSE	0.4206180
CAGATGTTCCTATAGGATCTNGG	129S1	2	67871809	67871832	+	0	0	0	21	1	0	0	21	1	1	0	0	0	0	FALSE	0.4628070
CAGATGTTCCTGGTGGAAAANGG	129S1	19	56190102	56190125	+	0	0	1	17	1	0	1	16	0	1	0	0	0	1	FALSE	0.4366660
CAGATGTTCTACAGATGCTANGG	129S1	8	89963818	89963841	+	0	0	0	86	1	0	0	94	1	1	0	0	0	0	FALSE	0.5113100
CAGATGTTCTAGGCAGATGGNGG	129S1	2	144742593	144742616	+	0	0	2	12	1	0	2	12	1	1	0	0	0	0	FALSE	0.6356730
CAGATGTTCTATGAATAGATNGG	B6	4	73019001	73019024	+	0	0	2	22	1	0	1	24	0	2	0	0	0	0	FALSE	0.4831440
CAGATGTTCTCTTAGCCACTNGG	B6	9	79060440	79060463	+	0	0	2	17	1	0	1	17	0	2	0	0	0	0	FALSE	0.5730980
CAGATGTTCTCTTGCACCTTNGG	B6	8	20980049	20980072	+	0	0	1	21	1	0	2	18	0	3	0	0	0	0	TRUE	0.3046390
CAGATGTTCTTAACTCCAGANGG	129S1	18	68159130	68159153	+	0	0	0	20	1	0	0	18	0	3	0	0	0	0	FALSE	0.5618070
CAGATGTTCTTGCTGGTCTGNGG	B6	15	73924906	73924929	+	0	0	3	14	1	0	2	17	0	2	0	0	0	0	FALSE	0.5340450
CAGATGTTCTTTGTCACGGCNGG	B6	3	107433802	107433825	+	0	0	0	12	1	0	0	12	1	1	0	0	0	0	FALSE	0.5292140
CAGATGTTCTTTGTGTACAGNGG	B6	1	172665373	172665396	+	0	0	2	19	1	0	2	18	0	1	0	0	0	0	FALSE	0.6477800
CAGATGTTCTTTTTGGAAAANGG	B6	1	8289371	8289394	+	0	0	3	44	1	0	2	42	0	2	0	0	0	0	FALSE	0.3855050
CAGATGTTGAAAAAAATCAGNGG	B6	14	9535111	9535134	+	0	0	1	22	1	0	1	23	1	1	0	0	0	0	FALSE	0.6537770
CAGATGTTGAATCCTTCCTANGG	129S1	10	92061041	92061064	+	0	0	2	7	1	0	2	7	1	1	0	0	0	0	FALSE	0.5182310
CAGATGTTGCAAACGTCAAGNGG	129S1	12	115204923	115204946	+	0	0	0	5	1	0	0	5	0	1	0	0	0	1	FALSE	0.6172890
CAGATGTTGCAGGAGACGGGNGG	B6	13	56302328	56302351	+	0	0	3	17	1	0	3	17	0	1	0	0	0	0	FALSE	0.6597700
CAGATGTTGCCTAAAACCACNGG	B6	3	126728872	126728895	+	0	0	5	54	1	0	5	54	0	2	0	0	0	0	FALSE	0.5618790
CAGATGTTGGAAGCCACTGCNGG	129S1	7	37669605	37669628	+	0	0	1	15	1	0	1	16	0	1	0	0	0	0	FALSE	0.5282580
CAGATGTTGGAGACAGAACCNGG	129S1	15	98180471	98180494	+	0	0	0	35	1	0	0	34	0	0	0	0	0	1	FALSE	0.4807950
CAGATGTTGGATTGGGTGTTNGG	129S1	8	5144167	5144190	+	0	0	4	85	1	0	3	83	0	1	0	0	0	1	FALSE	0.2706480
CAGATGTTGGATTTCACCAGNGG	B6	6	26370312	26370335	+	0	0	0	9	1	0	0	10	0	1	0	0	0	0	FALSE	0.5652060
CAGATGTTGGCTTAGCATGGNGG	129S1	7	129016590	129016613	+	0	0	0	13	1	0	0	13	0	2	0	0	1	0	FALSE	0.6787430
CAGATGTTGGTACCAAAAATNGG	B6	1	8225525	8225548	+	0	0	13	151	1	0	12	154	0	2	0	0	0	0	FALSE	0.4228620
CAGATGTTGGTGAAGACATGNGG	129S1	13	69974636	69974659	+	0	0	4	39	1	0	4	38	0	3	0	0	0	0	FALSE	0.6574850
CAGATGTTGGTGCATGCACANGG	129S1	6	63722636	63722659	+	0	0	1	32	1	0	1	32	0	1	0	0	1	0	FALSE	0.6145230
CAGATGTTGTAATCTTCCGANGG	B6	14	67910909	67910932	+	0	0	0	3	1	0	0	2	0	0	0	0	0	1	FALSE	0.5766750
CAGATGTTGTGCTGGGCTTANGG	B6	14	52300300	52300323	+	0	0	1	10	1	0	0	10	0	2	0	0	0	0	FALSE	0.4191360
CAGATGTTGTTAGGTTATTGNGG	129S1	18	12647663	12647686	+	0	0	0	7	1	0	0	7	0	1	0	0	1	0	FALSE	0.4444430
CAGATGTTTAAAAAAAAAGTNGG	129S1	12	51266632	51266655	+	0	0	6	103	1	0	4	100	0	0	0	0	0	1	FALSE	0.5465440
CAGATGTTTAAAAATATGAANGG	129S1	13	64791425	64791448	+	0	0	3	57	1	0	3	55	0	2	0	0	0	0	FALSE	0.5803300
CAGATGTTTACTGCTTGTCTNGG	B6	13	14901681	14901704	+	0	0	3	13	1	0	2	13	0	2	0	0	0	0	FALSE	0.3977630
CAGATGTTTATGTCTCCCACNGG	B6	9	33635631	33635654	+	0	0	3	12	1	0	3	10	0	0	0	0	1	0	FALSE	0.5620930
CAGATGTTTCCGATACTCTGNGG	129S1	19	46068216	46068239	+	0	0	2	4	1	0	1	6	0	0	0	0	1	0	FALSE	0.6765880
CAGATGTTTCCTCCCAGTCTNGG	B6	8	87009691	87009714	+	0	0	3	17	1	0	3	16	0	0	0	0	0	1	FALSE	0.4234970
CAGATGTTTCTAATGGCCAGNGG	B6	1	171498248	171498271	+	0	0	1	12	1	0	2	12	0	1	0	0	0	0	FALSE	0.6841570
CAGATGTTTCTCAAAAATCTNGG	129S1	16	89308989	89309012	+	0	0	0	23	1	0	0	23	0	1	0	0	0	0	FALSE	0.4405250
CAGATGTTTCTCTGAGGTCCNGG	B6	3	84745011	84745034	+	0	0	4	76	1	0	4	81	1	1	0	0	0	0	FALSE	0.4302590
CAGATGTTTCTGTGGAAGTGNGG	B6	19	46068216	46068239	+	0	0	0	24	1	0	0	29	0	0	0	0	1	0	FALSE	0.5916140
CAGATGTTTCTTTGGGGGGGNGG	129S1	14	17711167	17711190	+	0	0	18	197	1	0	16	193	0	0	0	0	1	0	FALSE	0.3313500
CAGATGTTTGACTTCATTTANGG	B6	8	90426293	90426316	+	0	0	1	36	1	0	1	34	0	1	0	0	0	0	FALSE	0.1299650
CAGATGTTTGCACCTTCACANGG	129S1	7	118709988	118710011	+	0	0	1	15	1	0	1	14	1	1	0	0	0	0	FALSE	0.5237310
CAGATGTTTGTGGTGTTCTTNGG	129S1	16	62065580	62065603	+	0	0	2	19	1	0	1	19	0	2	0	0	0	0	FALSE	0.3594990
CAGATGTTTTCAATATCAACNGG	129S1	2	178994160	178994183	+	0	0	1	13	1	0	1	13	1	1	0	0	0	0	FALSE	0.3773800
CAGATGTTTTGGTATCCCTANGG	129S1	2	137818772	137818795	+	0	0	1	9	1	0	1	8	0	0	0	0	1	0	FALSE	0.5147180
CAGATGTTTTGTTTTTTGGTNGG	129S1	5	96856620	96856643	+	0	0	6	106	1	0	7	109	0	0	0	0	0	1	FALSE	0.5052100
CAGATGTTTTTCTAGTACTCNGG	129S1	6	133107606	133107629	+	0	0	0	22	1	0	0	17	0	3	0	0	0	0	TRUE	0.4103900
CAGATGTTTTTTAAGTACTGNGG	B6	8	7418975	7418998	+	0	0	2	20	1	0	2	20	0	1	0	0	0	0	FALSE	0.5478380
CAGATGTTTTTTATGACAACNGG	B6	16	78687858	78687881	+	0	0	0	9	1	0	0	11	0	0	0	0	1	0	FALSE	0.3167810
CAGATGTTTTTTGGTGAGGGNGG	B6	6	54331018	54331041	+	0	0	1	25	1	0	2	24	1	2	0	0	0	0	FALSE	0.5245070
CAGATTAAAAAATCCTGTTTNGG	129S1	11	102781351	102781374	+	0	0	2	21	1	0	2	19	0	0	0	0	1	0	FALSE	0.3789580	Gfap
CAGATTAAAAACAGGAGACANGG	B6	17	87529751	87529774	+	0	0	5	38	1	0	3	40	0	3	0	0	0	0	FALSE	0.5606690
CAGATTAAAAACTCAGAGTANGG	129S1	12	50895579	50895602	+	0	0	0	24	1	0	0	25	1	1	0	0	0	0	FALSE	0.3419460
CAGATTAAAAATATGATCCANGG	129S1	9	84084040	84084063	+	0	0	1	27	1	0	1	28	0	1	0	0	0	0	FALSE	0.5919780
CAGATTAAAATAGTTCTATTNGG	129S1	4	129555054	129555077	+	0	0	1	21	1	0	1	21	0	2	0	0	1	0	FALSE	0.2017070	Kpna6
CAGATTAAAATATATTTTAANGG	B6	8	33522222	33522245	+	0	0	7	104	1	0	8	102	0	0	0	0	1	0	FALSE	0.1916800
CAGATTAAAATTTCAGTGCCNGG	129S1	4	71824316	71824339	+	0	0	2	33	1	0	2	34	0	1	0	0	0	0	FALSE	0.4669320
CAGATTAAACAAATGTAGCTNGG	129S1	3	112629801	112629824	+	0	0	0	11	1	0	0	11	0	0	0	0	1	0	FALSE	0.4736660
CAGATTAAACACCCCCCCCANGG	B6	13	69712656	69712679	+	0	0	0	5	1	0	0	5	0	0	0	0	1	0	FALSE	0.5534450
CAGATTAAAGAAAGCTGCATNGG	B6	1	174092917	174092940	+	0	0	3	20	1	0	3	20	0	3	0	0	0	1	FALSE	0.5040650
CAGATTAAAGAGCATATTGANGG	129S1	8	31519002	31519025	+	0	0	0	14	1	0	0	13	1	1	0	0	0	0	FALSE	0.3906560
CAGATTAAAGTCACATGAGANGG	129S1	8	122277447	122277470	+	0	0	1	28	1	0	1	25	1	1	0	0	0	0	FALSE	0.5645200	Fbxo31
CAGATTAAATCATAGATAGANGG	129S1	4	155811853	155811876	+	0	0	3	20	1	0	2	18	0	2	0	0	0	0	FALSE	0.4427280
CAGATTAAATGAACATGTCCNGG	B6	10	22515949	22515972	+	0	0	1	10	1	0	1	9	0	0	0	0	1	0	FALSE	0.4935520
CAGATTAAATGGGTCAAAGTNGG	B6	4	76254977	76255000	+	0	0	0	10	1	0	0	11	0	2	0	0	0	0	FALSE	0.4834840
CAGATTAAATGTCACAGTCTNGG	129S1	2	115104964	115104987	+	0	0	1	31	1	0	1	30	1	1	0	0	0	0	FALSE	0.4402950
CAGATTAACAGAAGCATCCCNGG	B6	8	71638275	71638298	+	0	0	0	23	1	0	0	23	1	1	0	0	0	0	FALSE	0.5440350
CAGATTAACCTGACTGATACNGG	B6	3	72891380	72891403	+	0	0	1	4	1	0	0	4	0	3	0	0	0	0	FALSE	0.3733130
CAGATTAACCTGATTGATATNGG	129S1	3	72891380	72891403	+	0	0	1	4	1	0	0	5	0	3	0	0	0	0	FALSE	0.4473560
CAGATTAACTACTATATGGTNGG	B6	12	116152453	116152476	+	0	0	1	10	1	0	0	10	0	2	0	0	0	0	FALSE	0.4474490
CAGATTAACTACTATGCGGTNGG	129S1	12	116152453	116152476	+	0	0	1	2	1	0	0	2	0	2	0	0	0	0	FALSE	0.4696440
CAGATTAACTCTTAAAGAAANGG	129S1	8	53402011	53402034	+	0	0	2	37	1	0	2	36	0	0	0	0	1	0	FALSE	0.4259540
CAGATTAACTCTTAAGAAAGNGG	B6	8	53402011	53402034	+	0	0	2	22	1	0	2	21	0	0	0	0	1	0	FALSE	0.5701690
CAGATTAACTGCACAACAGTNGG	129S1	6	18407323	18407346	+	0	0	1	50	1	0	1	50	0	3	0	0	0	0	FALSE	0.5265900
CAGATTAAGCAAGTTCTCTTNGG	B6	15	42595485	42595508	+	0	0	0	19	1	0	0	19	0	1	0	0	0	0	FALSE	0.2582630
CAGATTAAGGCGCCCATTTGNGG	B6	12	100966124	100966147	+	0	0	0	4	1	0	0	3	0	1	0	0	0	1	FALSE	0.4382180
CAGATTAAGGGTGTGCACTANGG	129S1	4	8144342	8144365	+	0	0	10	97	1	0	10	99	0	2	0	0	0	0	FALSE	0.4273220	Car8
CAGATTAAGTCTGTAAAAGANGG	B6	7	103875216	103875239	+	0	0	1	8	1	0	1	11	0	0	0	0	1	0	FALSE	0.5198220
CAGATTAATATATGGGGAGGNGG	129S1	15	40590112	40590135	+	0	0	1	15	1	0	0	15	1	1	0	0	0	0	FALSE	0.4840270
CAGATTAATATTCTGGCTAANGG	129S1	5	89039331	89039354	+	0	0	0	7	1	0	0	6	0	4	0	0	0	0	FALSE	0.5430120
CAGATTAATCATTGCTTTGGNGG	129S1	7	39749006	39749029	+	0	0	0	6	1	0	0	6	0	0	0	0	1	0	FALSE	0.6003580
CAGATTAATCCCAAGAAGCANGG	B6	14	69066367	69066390	+	0	0	1	14	1	0	1	14	0	1	0	0	0	0	FALSE	0.6164770
CAGATTAATGTGGATGCTAGNGG	129S1	12	10203371	10203394	+	0	0	1	11	1	0	1	11	1	2	0	0	0	0	FALSE	0.5151250
CAGATTAATTTCAATATTTTNGG	129S1	2	154422165	154422188	+	0	0	3	39	1	0	3	39	0	1	0	0	0	0	FALSE	0.0448271
CAGATTACAAGAAGCATTATNGG	B6	9	77126256	77126279	+	0	0	0	15	1	0	0	14	0	3	0	0	0	0	FALSE	0.2730310
CAGATTACAAGTTTGCACAANGG	129S1	14	9639396	9639419	+	0	0	1	12	1	0	1	11	0	1	0	0	0	0	FALSE	0.6369000
CAGATTACAATATCGATTTGNGG	129S1	4	91141274	91141297	+	0	0	0	5	1	0	0	5	1	1	0	0	0	0	FALSE	0.4761430	Elavl2
CAGATTACAATGGGATGGTCNGG	129S1	3	127196934	127196957	+	0	0	0	13	1	0	0	13	0	1	0	0	0	0	FALSE	0.4326230
CAGATTACACAGATGAGTGANGG	B6	1	10694833	10694856	+	0	0	1	14	1	0	1	14	0	0	0	0	1	0	FALSE	0.5786850
CAGATTACACTAGTCTGTTANGG	129S1	3	141907350	141907373	+	0	0	1	8	1	0	0	8	0	2	0	0	0	0	FALSE	0.3534300
CAGATTACAGATATCAGACANGG	129S1	3	143121434	143121457	+	0	0	0	9	1	0	0	10	0	2	0	0	0	0	FALSE	0.6229400
CAGATTACAGTCTATCAACGNGG	B6	1	89316957	89316980	+	0	0	10	77	1	0	10	78	0	2	0	0	0	0	FALSE	0.6893280
CAGATTACATCTGTTTACATNGG	B6	14	31982554	31982577	+	0	0	1	8	1	0	0	9	0	2	0	0	0	0	FALSE	0.6133050
CAGATTACATGAATGAAGTTNGG	B6	5	18243470	18243493	+	0	0	1	18	1	0	1	18	0	0	0	0	1	0	FALSE	0.3315290
CAGATTACATTATGAAGAGTNGG	129S1	8	4517731	4517754	+	0	0	0	15	1	0	0	14	0	1	0	0	1	0	FALSE	0.4793180
CAGATTACATTCCGGGGGGGNGG	129S1	5	25659523	25659546	+	0	0	1	11	1	0	1	11	0	0	0	0	1	0	FALSE	0.3827780
CAGATTACCAACTCCCTTGANGG	129S1	10	21784231	21784254	+	0	0	0	4	1	0	0	4	0	0	0	0	0	1	FALSE	0.4724010
CAGATTACCCAATAGCTCCCNGG	B6	16	62131549	62131572	+	0	0	3	27	1	0	2	27	0	2	0	0	0	0	FALSE	0.5984180
CAGATTACCTTAGAATAATGNGG	B6	5	96852164	96852187	+	0	0	0	9	1	0	1	8	1	1	0	0	0	0	FALSE	0.5772270
CAGATTACGCATGGATACACNGG	B6	5	130536554	130536577	+	0	0	0	3	1	0	0	3	0	0	0	0	0	1	FALSE	0.6176970
CAGATTACTATAGCTGTAATNGG	B6	13	78988012	78988035	+	0	0	0	6	1	0	0	6	0	1	0	0	0	0	FALSE	0.3357870
CAGATTACTCAAAGTAGGCCNGG	B6	5	78434127	78434150	+	0	0	0	4	1	0	0	4	0	1	0	0	1	0	FALSE	0.5287760
CAGATTACTGGTATGGAAGANGG	B6	9	42356629	42356652	+	0	0	1	13	1	0	1	14	0	1	0	0	0	0	FALSE	0.5685950
CAGATTACTGTCATGTGCCANGG	B6	16	70474323	70474346	+	0	0	1	14	1	0	0	14	0	2	0	0	0	0	FALSE	0.5750040
CAGATTACTGTGGCCCTAGANGG	129S1	12	16499439	16499462	+	0	0	2	45	1	0	1	44	0	2	0	0	0	0	FALSE	0.4173470
CAGATTACTGTGGGGGAAACNGG	129S1	13	57213740	57213763	+	0	0	1	14	1	0	1	14	0	2	0	0	1	0	FALSE	0.2249780
CAGATTACTTCATACCCAGCNGG	129S1	7	92784989	92785012	+	0	0	2	8	1	0	2	7	0	0	0	0	0	1	FALSE	0.5071710
CAGATTAGAACCACATCAGGNGG	129S1	19	59750287	59750310	+	0	0	1	12	1	0	0	13	0	2	0	0	0	0	FALSE	0.6738210
CAGATTAGAAGAAGAATGTCNGG	B6	7	129771605	129771628	+	0	0	2	15	1	0	2	16	0	0	0	0	1	0	FALSE	0.3909420
CAGATTAGAAGCCCCCTCAANGG	B6	5	112544827	112544850	+	0	0	0	6	1	0	0	6	0	0	0	0	0	1	FALSE	0.6130900
CAGATTAGAAGCTCTTAAGGNGG	B6	4	134211316	134211339	+	0	0	1	15	1	0	1	15	0	2	0	0	0	0	FALSE	0.7013320
CAGATTAGAATGGGATTCTGNGG	129S1	1	20726534	20726557	+	0	0	1	14	1	0	0	15	0	2	0	0	0	0	FALSE	0.6277960
CAGATTAGAATTTAGGGTCTNGG	129S1	11	101836521	101836544	+	0	0	1	14	1	0	1	15	0	1	0	0	0	0	FALSE	0.4380810
CAGATTAGACTACTCATCTCNGG	B6	6	129868300	129868323	+	0	0	0	7	1	0	0	6	0	4	0	0	0	0	TRUE	0.4977190
CAGATTAGAGAATAGAGGAANGG	129S1	1	68183874	68183897	+	0	0	1	28	1	0	0	29	0	1	0	0	0	0	FALSE	0.5638330
CAGATTAGAGGTCTAAACTANGG	B6	9	33730297	33730320	+	0	0	1	10	1	0	0	10	0	2	0	0	0	0	FALSE	0.4356070
CAGATTAGATCCGGAGGCTCNGG	129S1	14	34892835	34892858	+	0	0	1	2	1	0	0	2	0	2	0	0	0	0	FALSE	0.3116740
CAGATTAGATTCCCTGGAGTNGG	129S1	3	139522463	139522486	+	0	0	4	30	1	0	4	31	0	1	0	0	0	0	FALSE	0.5068340
CAGATTAGCAAGCTTGGGGGNGG	B6	7	30706482	30706505	+	0	0	0	19	1	0	0	19	0	0	0	0	0	1	FALSE	0.5562680
CAGATTAGCACCTGGTCTCANGG	129S1	3	124436264	124436287	+	0	0	0	12	1	0	0	11	0	0	0	0	0	1	FALSE	0.4643230
CAGATTAGCAGAGAAAGAAGNGG	129S1	6	54361742	54361765	+	0	0	0	39	1	0	0	37	1	1	0	0	0	0	FALSE	0.6256400
CAGATTAGCATACTTGACAANGG	B6	17	75214606	75214629	+	0	0	0	8	1	0	0	7	0	0	0	0	1	0	FALSE	0.6274090
CAGATTAGCATAGGATAGGTNGG	B6	4	92911382	92911405	+	0	0	0	10	1	0	0	11	0	0	0	0	0	1	FALSE	0.4808000
CAGATTAGCCATAGAAATTTNGG	129S1	9	7773901	7773924	+	0	0	0	10	1	0	0	10	0	1	0	0	1	0	FALSE	0.2740140
CAGATTAGCTCTTAATACCCNGG	129S1	2	123492360	123492383	+	0	0	0	8	1	0	0	8	0	1	0	0	0	0	FALSE	0.6587230
CAGATTAGCTGCATTTCCTGNGG	129S1	11	94729791	94729814	+	0	0	1	13	1	0	1	12	0	0	0	0	0	1	FALSE	0.6058010
CAGATTAGCTGCTGCTGTGTNGG	129S1	12	116423110	116423133	+	0	0	2	18	1	0	3	17	0	2	0	0	0	1	FALSE	0.4576610
CAGATTAGCTTCAAATGGACNGG	129S1	13	102399229	102399252	+	0	0	1	8	1	0	1	8	1	1	0	0	0	0	FALSE	0.5216140
CAGATTAGGAAAACAGCCCANGG	129S1	11	46544008	46544031	+	0	0	3	18	1	0	3	18	0	0	0	0	1	0	FALSE	0.6362780
CAGATTAGGAACACATTTTGNGG	129S1	4	54754845	54754868	+	0	0	2	13	1	0	2	13	0	2	0	0	0	0	FALSE	0.6208720
CAGATTAGGATGTGGTATGGNGG	129S1	15	54331798	54331821	+	0	0	1	10	1	0	0	10	0	2	0	0	0	0	FALSE	0.5895850
CAGATTAGGATTCCAATGGTNGG	129S1	14	112281982	112282005	+	0	0	1	11	1	0	1	10	0	3	0	0	0	0	FALSE	0.6479360
CAGATTAGGGACGGGACAGTNGG	129S1	16	95122581	95122604	+	0	0	0	6	1	0	0	7	0	4	0	0	0	0	FALSE	0.6022430
CAGATTAGGGCCGCTAGACGNGG	B6	13	40360078	40360101	+	0	0	0	1	1	0	0	1	0	4	0	0	0	0	FALSE	0.5877700	Ofcc1
CAGATTAGGTGTTGGGGGGGNGG	129S1	4	117490673	117490696	+	0	0	3	65	1	0	6	58	0	0	0	0	1	0	FALSE	0.3029420
CAGATTAGTAAACTGAGGAANGG	B6	19	20346780	20346803	+	0	0	5	45	1	0	5	48	1	1	0	0	0	0	FALSE	0.6438210
CAGATTAGTGGTGGGGGGGTNGG	B6	4	120329283	120329306	+	0	0	4	37	1	0	1	36	0	2	0	0	0	0	FALSE	0.3131690
CAGATTAGTTCAATAAGCATNGG	B6	15	41449254	41449277	+	0	0	0	3	1	0	0	3	1	1	0	0	0	0	FALSE	0.5878310
CAGATTAGTTCTAGGCTCAANGG	129S1	1	183609455	183609478	+	0	0	2	7	1	0	2	7	0	1	0	0	0	0	FALSE	0.5250130
CAGATTAGTTTCTTCTGCCCNGG	129S1	9	61239688	61239711	+	0	0	0	15	1	0	0	15	1	1	0	0	0	0	FALSE	0.4370760
CAGATTATACTGCATTGCACNGG	B6	2	20282886	20282909	+	0	0	0	7	1	0	0	6	0	3	0	0	0	0	FALSE	0.4621040
CAGATTATAGCCAGTTCTGGNGG	129S1	8	102431065	102431088	+	0	0	2	9	1	0	1	9	0	2	0	0	0	0	FALSE	0.5889450
CAGATTATAGGAAGTATTATNGG	129S1	9	77126256	77126279	+	0	0	1	12	1	0	1	10	0	3	0	0	0	0	FALSE	0.2229010
CAGATTATCATTTGGGGAGGNGG	B6	13	20099387	20099410	+	0	0	2	19	1	0	2	19	1	1	0	0	0	0	FALSE	0.4295520
CAGATTATCTAGACACCAACNGG	129S1	1	169263028	169263051	+	0	0	1	7	1	0	1	6	0	3	0	0	0	0	FALSE	0.4473550
CAGATTATGACTGCAAAAGGNGG	129S1	16	77121890	77121913	+	0	0	0	7	1	0	0	7	0	0	0	0	1	0	FALSE	0.6630290
CAGATTATGATAATCTCATCNGG	129S1	18	90016313	90016336	+	0	0	2	7	1	0	2	7	0	0	0	0	0	1	FALSE	0.4857610
CAGATTATGATACCCTTAAANGG	B6	4	94686884	94686907	+	0	0	0	5	1	0	0	4	0	1	0	0	0	0	FALSE	0.3206570	Tek
CAGATTATGCCTTGAAGAATNGG	B6	1	80620215	80620238	+	0	0	0	13	1	0	0	14	0	0	0	0	1	0	FALSE	0.3883900
CAGATTATGCTAGGGCAGATNGG	B6	15	103934381	103934404	+	0	0	1	6	1	0	0	6	0	2	0	0	0	0	TRUE	0.4087160
CAGATTATGGAAGTTTGGGANGG	129S1	3	34096995	34097018	+	0	0	2	19	1	0	1	18	0	2	0	0	0	0	FALSE	0.5794310
CAGATTATGGCAGAGACAAANGG	129S1	15	25593573	25593596	+	0	0	2	24	1	0	2	22	0	1	0	0	0	0	FALSE	0.4157520
CAGATTATGGGCAAGTGCCCNGG	129S1	1	75561608	75561631	+	0	0	0	7	1	0	0	7	0	0	0	0	0	1	FALSE	0.4248470
CAGATTATGGGGCATCATTTNGG	129S1	12	115130840	115130863	+	0	0	2	15	1	0	2	14	0	2	0	0	0	0	TRUE	0.4005530
CAGATTATGTCTGTTTACATNGG	129S1	14	31982554	31982577	+	0	0	1	169	1	0	0	168	0	2	0	0	0	0	FALSE	0.5904590
CAGATTATTCCCCGGGGTTGNGG	B6	4	76006834	76006857	+	0	0	1	5	1	0	0	6	0	2	0	0	0	0	FALSE	0.4182110
CAGATTATTCCCTGAGGTTGNGG	129S1	4	76006834	76006857	+	0	0	1	5	1	0	0	8	0	2	0	0	0	0	FALSE	0.4088220
CAGATTATTCTGCAACAGTGNGG	129S1	8	16789860	16789883	+	0	0	2	10	1	0	1	9	0	2	0	0	0	0	FALSE	0.6587710
CAGATTATTGAGTGTCTTAGNGG	129S1	11	60142769	60142792	+	0	0	1	6	1	0	0	7	0	0	0	0	1	0	FALSE	0.5837780
CAGATTATTGATAGAGAGATNGG	129S1	3	156701784	156701807	+	0	0	2	30	1	0	2	31	1	1	0	0	0	0	FALSE	0.3561500
CAGATTATTGGAATTTCACANGG	129S1	8	90319743	90319766	+	0	0	2	9	1	0	2	9	1	1	0	0	0	0	FALSE	0.5510970
CAGATTATTTTGACATTTCTNGG	B6	1	49964574	49964597	+	0	0	3	24	1	0	2	26	0	2	0	0	0	0	FALSE	0.2205240
CAGATTATTTTTGAAAGTAANGG	B6	14	8225942	8225965	+	0	0	5	42	1	0	4	41	0	2	0	0	0	0	FALSE	0.5002780
CAGATTCAAAATATAAAAGGNGG	B6	5	24738863	24738886	+	0	0	3	34	1	0	3	38	0	0	0	0	1	0	FALSE	0.6229990
CAGATTCAAAGAGAAATGCCNGG	129S1	3	92891488	92891511	+	0	0	0	31	1	0	0	32	1	1	0	0	0	0	FALSE	0.5925930
CAGATTCAAAGGTGTGAGTGNGG	129S1	11	43214630	43214653	+	0	0	3	12	1	0	2	13	0	2	0	0	0	0	FALSE	0.5753390
CAGATTCAAATATTGTGATANGG	129S1	6	56973065	56973088	+	0	0	0	14	1	0	0	14	0	0	0	0	0	1	FALSE	0.3957860
CAGATTCAAGCATGAAATGGNGG	B6	15	16712851	16712874	+	0	0	1	13	1	0	1	12	0	1	0	0	0	0	FALSE	0.6721600
CAGATTCAAGCCCCATGGAANGG	129S1	16	79223646	79223669	+	0	0	26	552	1	0	21	551	0	2	0	0	0	0	TRUE	0.5940820
CAGATTCAAGGCGACTCATGNGG	B6	17	42974566	42974589	+	0	0	1	8	1	0	0	8	0	2	0	0	0	0	FALSE	0.5691450
CAGATTCAAGGCGACTGTTGNGG	129S1	17	42974566	42974589	+	0	0	1	8	1	0	0	7	0	2	0	0	0	0	FALSE	0.4781500
CAGATTCAAGGGTGTGTGTGNGG	B6	11	43214630	43214653	+	0	0	7	46	1	0	5	47	0	2	0	0	0	0	FALSE	0.5681180
CAGATTCAAGTACTACATAANGG	129S1	19	50581104	50581127	+	0	0	0	17	1	0	0	17	0	2	0	0	0	0	FALSE	0.6024860
CAGATTCAAGTCTCTACAGGNGG	B6	9	48741080	48741103	+	0	0	2	15	1	0	1	15	0	2	0	0	0	0	FALSE	0.6700210
CAGATTCAAGTGATACTTTGNGG	129S1	4	77681991	77682014	+	0	0	1	13	1	0	0	14	0	0	0	0	1	0	FALSE	0.5618450
CAGATTCAAGTGATATTTGGNGG	B6	4	77681991	77682014	+	0	0	2	15	1	0	1	15	0	0	0	0	1	0	FALSE	0.6186590
CAGATTCAATAATGGCCATGNGG	129S1	1	104470141	104470164	+	0	0	1	11	1	0	1	10	1	1	0	0	0	0	FALSE	0.6614740
CAGATTCAATACATTCCCCANGG	129S1	1	51267736	51267759	+	0	0	3	24	1	0	3	26	0	0	0	0	0	1	FALSE	0.6166960
CAGATTCAATCACAGATAGANGG	B6	4	155811853	155811876	+	0	0	3	22	1	0	2	21	0	2	0	0	0	0	FALSE	0.4433470
CAGATTCAATCCTTGGTATTNGG	B6	3	127762463	127762486	+	0	0	0	7	1	0	0	5	0	2	0	0	1	0	FALSE	0.3355240
CAGATTCAATGAAACCTTCTNGG	B6	3	153550904	153550927	+	0	0	0	12	1	0	0	15	0	1	0	0	0	0	FALSE	0.4107550
CAGATTCAATGGATCCTTATNGG	B6	3	98201072	98201095	+	0	0	1	6	1	0	0	7	0	0	0	0	1	0	FALSE	0.3042100
CAGATTCAATGGATCCTTTANGG	129S1	3	98201072	98201095	+	0	0	1	6	1	0	0	6	0	0	0	0	1	0	FALSE	0.0920199
CAGATTCAATTCTTAGCCTTNGG	B6	5	138437220	138437243	+	0	0	1	19	1	0	2	17	0	3	0	0	0	0	FALSE	0.2962460
CAGATTCAATTTAAGTCCAGNGG	B6	12	68250748	68250771	+	0	0	1	9	1	0	1	9	0	1	0	0	0	0	FALSE	0.5083180
CAGATTCACAAGAAATTTGGNGG	129S1	10	27366603	27366626	+	0	0	3	13	1	0	3	11	0	1	0	0	0	1	FALSE	0.5217320
CAGATTCACAATACACAGGGNGG	129S1	3	112541445	112541468	+	0	0	0	15	1	0	0	15	1	1	0	0	0	0	FALSE	0.7253280
CAGATTCACACCAGGGCGCCNGG	B6	9	118911331	118911354	+	0	0	2	6	1	0	1	6	1	1	0	0	0	0	FALSE	0.4371950
CAGATTCACCAAGGTGGGAGNGG	129S1	1	170638103	170638126	+	0	0	2	22	1	0	2	21	0	2	0	0	0	0	FALSE	0.4561350
CAGATTCACTAAAATACCTTNGG	B6	3	135449801	135449824	+	0	0	0	4	1	0	0	4	0	0	0	0	0	1	FALSE	0.4314780
CAGATTCACTCTCAACACACNGG	B6	8	6806820	6806843	+	0	0	3	4	1	0	2	4	0	2	0	0	0	0	FALSE	0.6501710
CAGATTCACTCTCGACGCACNGG	129S1	8	6806820	6806843	+	0	0	1	0	1	0	0	0	0	2	0	0	0	0	FALSE	0.5470520
CAGATTCACTGGAGCAAGACNGG	129S1	8	91826336	91826359	+	0	0	0	16	1	0	0	16	0	1	0	0	0	0	FALSE	0.5053720
CAGATTCAGAAACACGAGGCNGG	129S1	7	73332262	73332285	+	0	0	0	13	1	0	0	12	0	0	0	0	0	1	FALSE	0.5514880
CAGATTCAGAAACACTTTTANGG	129S1	3	38450760	38450783	+	0	0	2	23	1	0	2	24	1	1	0	0	0	0	FALSE	0.1270230
CAGATTCAGAATATTCATCANGG	129S1	3	103560671	103560694	+	0	0	2	15	1	0	2	17	0	1	0	0	0	1	FALSE	0.5380060
CAGATTCAGAGCTCAGCTTGNGG	129S1	5	117088237	117088260	+	0	0	2	11	1	0	2	12	0	1	0	0	0	0	FALSE	0.5589230
CAGATTCAGAGGTCAGCAGCNGG	B6	1	131219636	131219659	+	0	0	3	26	1	0	3	27	0	2	0	0	0	1	FALSE	0.5654610
CAGATTCAGAGTGCCGAAAANGG	B6	3	86956209	86956232	+	0	0	0	3	1	0	0	4	0	0	0	0	0	1	FALSE	0.5032870
CAGATTCAGAGTTCTGGGTGNGG	B6	14	28680929	28680952	+	0	0	1	15	1	0	1	15	1	1	0	0	0	1	FALSE	0.6233110
CAGATTCAGATCTCTACAGGNGG	129S1	9	48741080	48741103	+	0	0	1	8	1	0	0	8	0	2	0	0	0	0	FALSE	0.6931820
CAGATTCAGATTGCCGCAAGNGG	B6	4	147555872	147555895	+	0	0	0	2	1	0	0	3	0	1	0	0	0	0	TRUE	0.5967860
CAGATTCAGATTGTGGGTAANGG	129S1	5	23375671	23375694	+	0	0	2	12	1	0	2	12	1	1	0	0	0	0	FALSE	0.5773280
CAGATTCAGCTAGGCTAGCCNGG	B6	19	58397794	58397817	+	0	0	2	18	1	0	2	17	0	0	0	0	0	1	FALSE	0.4248130
CAGATTCAGGAGACATGATANGG	B6	3	37989343	37989366	+	0	0	1	23	1	0	1	24	0	0	0	0	1	0	FALSE	0.5384080
CAGATTCAGGAGGTTCAGGANGG	B6	18	81056741	81056764	+	0	0	2	26	1	0	2	25	0	3	0	0	1	0	FALSE	0.6234650
CAGATTCAGGATGTGCACTANGG	B6	4	8144342	8144365	+	0	0	2	10	1	0	1	8	0	2	0	0	0	0	FALSE	0.4782770	Car8
CAGATTCAGGGGAACTAATGNGG	129S1	4	133922167	133922190	+	0	0	0	11	1	0	0	12	0	0	0	0	1	0	FALSE	0.6474310
CAGATTCAGGTAGAAGCTGTNGG	129S1	8	98681098	98681121	+	0	0	2	20	1	0	2	18	1	2	0	0	0	0	FALSE	0.5302370
CAGATTCAGGTGAGTCTTTGNGG	129S1	8	72043520	72043543	+	0	0	2	41	1	0	3	40	0	0	0	0	0	1	FALSE	0.3937210
CAGATTCAGGTGAGTTTGTGNGG	129S1	8	72085764	72085787	+	0	0	0	35	1	0	1	36	0	0	0	0	0	1	FALSE	0.4970030
CAGATTCAGTAATTAGAGGANGG	B6	10	114551995	114552018	+	0	0	0	15	1	0	0	15	0	2	0	0	0	0	FALSE	0.5245200
CAGATTCAGTCTTCTAGTTGNGG	129S1	8	4786051	4786074	+	0	0	1	16	1	0	1	17	0	2	0	0	0	0	FALSE	0.5599410	Shcbp1
CAGATTCAGTGCTTAGCCTCNGG	129S1	5	138437220	138437243	+	0	0	0	13	1	0	1	14	0	3	0	0	0	0	FALSE	0.4927090
CAGATTCAGTGTCCTACACANGG	B6	3	96942381	96942404	+	0	0	1	10	1	0	1	11	0	1	0	0	0	0	FALSE	0.5857400
CAGATTCAGTTACCTTTAATNGG	129S1	4	77654489	77654512	+	0	0	1	13	1	0	1	13	1	1	0	0	0	0	FALSE	0.3110380
CAGATTCATAACAAACCCCANGG	129S1	8	122539621	122539644	+	0	0	0	19	1	0	0	18	0	3	0	0	0	0	FALSE	0.6282040
CAGATTCATAAGAACTGAAANGG	129S1	1	131704589	131704612	+	0	0	2	20	1	0	2	19	1	1	0	0	0	0	FALSE	0.4750530
CAGATTCATCTCTGGATTCTNGG	129S1	5	8152960	8152983	+	0	0	2	36	1	0	1	35	0	2	0	0	0	0	FALSE	0.2419100
CAGATTCATGGCAGATGTGTNGG	B6	6	18611194	18611217	+	0	0	1	16	1	0	1	16	1	1	0	0	0	0	FALSE	0.5250540
CAGATTCATTATGGGGGGGGNGG	129S1	18	69479978	69480001	+	0	0	7	58	1	0	7	61	0	0	0	0	1	0	FALSE	0.4542080
CAGATTCATTCCAACCCCCANGG	B6	3	130671461	130671484	+	0	0	3	8	1	0	2	7	0	2	0	0	0	0	FALSE	0.6523440
CAGATTCATTCTGGGACAAANGG	B6	11	114400698	114400721	+	0	0	2	15	1	0	2	14	0	0	0	0	1	0	FALSE	0.4615970
CAGATTCCAAAACACAAGGCNGG	B6	1	176123812	176123835	+	0	0	0	27	1	0	0	22	0	0	0	0	0	1	FALSE	0.5202140
CAGATTCCAAAACACAGGCANGG	129S1	1	176123812	176123835	+	0	0	1	34	1	0	1	34	0	0	0	0	0	1	FALSE	0.6366840
CAGATTCCAAACCCTGACTANGG	B6	17	90988922	90988945	+	0	0	2	13	1	0	0	14	0	2	0	0	0	0	FALSE	0.4518440
CAGATTCCAAATAATTTATTNGG	B6	17	11650209	11650232	+	0	0	0	18	1	0	0	20	1	1	0	0	0	0	FALSE	0.1179290
CAGATTCCAAATCTTGACTANGG	129S1	17	90988922	90988945	+	0	0	1	10	1	0	0	9	0	2	0	0	0	0	FALSE	0.4230220
CAGATTCCAACCTGGTCCCTNGG	B6	14	19663371	19663394	+	0	0	0	12	1	0	0	13	1	1	0	0	0	0	FALSE	0.4394390
CAGATTCCAAGAAGGCTTCCNGG	129S1	17	18539453	18539476	+	0	0	175	124	1	0	174	121	0	2	0	0	0	0	FALSE	0.2944450
CAGATTCCAAGAAGTGCTTTNGG	B6	15	43713664	43713687	+	0	0	2	27	1	0	2	26	0	1	0	0	0	0	FALSE	0.3823850
CAGATTCCAAGGGGAAAAAANGG	129S1	4	128947870	128947893	+	0	0	2	41	1	0	2	41	0	0	0	0	0	1	FALSE	0.3378850
CAGATTCCACAAGCACAGATNGG	B6	12	24859967	24859990	+	0	0	0	13	1	0	0	13	1	1	0	0	0	0	FALSE	0.4818860
CAGATTCCACAGTGACTAGCNGG	129S1	2	122905119	122905142	+	0	0	0	13	1	0	0	13	0	2	0	0	0	1	FALSE	0.4194680
CAGATTCCACCTGGACTGACNGG	B6	7	84735220	84735243	+	0	0	1	8	1	0	0	8	0	2	0	0	0	0	FALSE	0.4873210
CAGATTCCAGACTAACAAGANGG	B6	15	10978076	10978099	+	0	0	1	8	1	0	0	9	0	2	0	0	0	0	FALSE	0.5799190
CAGATTCCAGACTGGCAAGANGG	129S1	15	10978076	10978099	+	0	0	1	23	1	0	0	23	0	2	0	0	0	0	FALSE	0.5387050
CAGATTCCAGGAATTTGTAGNGG	B6	19	58192910	58192933	+	0	0	2	8	1	0	2	7	0	0	0	0	1	0	FALSE	0.5676080
CAGATTCCATAGCTGGGCTTNGG	129S1	19	60274410	60274433	+	0	0	0	21	1	0	0	20	0	1	0	0	0	0	FALSE	0.3915430
CAGATTCCATATCTGGTGCGNGG	B6	2	50881548	50881571	+	0	0	1	5	1	0	0	4	0	2	0	0	0	0	FALSE	0.6834520
CAGATTCCATCCAAAGTGTCNGG	129S1	5	106191894	106191917	+	0	0	1	11	1	0	1	11	1	1	0	0	0	0	FALSE	0.4745510
CAGATTCCATCTAAGAATGGNGG	B6	8	31717907	31717930	+	0	0	1	17	1	0	1	17	1	1	0	0	0	0	FALSE	0.6283600
CAGATTCCATGAATGAAAAGNGG	129S1	18	38044737	38044760	+	0	0	1	19	1	0	1	19	0	0	0	0	0	1	FALSE	0.6543670
CAGATTCCATGGCCACTGAANGG	B6	16	6107251	6107274	+	0	0	2	10	1	0	1	10	0	2	0	0	0	0	FALSE	0.6050420
CAGATTCCATTTTCCCTCAGNGG	129S1	6	135158516	135158539	+	0	0	1	15	1	0	0	17	0	2	0	0	0	0	FALSE	0.4632600
CAGATTCCCAATATAGGGCTNGG	B6	1	81340140	81340163	+	0	0	0	8	1	0	0	8	1	1	0	0	0	0	FALSE	0.4227880
CAGATTCCCACAGCTTTTTGNGG	129S1	10	14147744	14147767	+	0	0	6	46	1	0	5	45	0	2	0	0	0	0	FALSE	0.5373770
CAGATTCCCAGCACCAGTCTNGG	B6	9	34654660	34654683	+	0	0	2	21	1	0	1	21	0	2	0	0	0	0	FALSE	0.5330270
CAGATTCCCATAATAATTAGNGG	129S1	7	41115649	41115672	+	0	0	4	17	1	0	5	18	0	2	0	0	0	0	TRUE	0.3917170
CAGATTCCCCAGCAGATTGCNGG	B6	4	86041030	86041053	+	0	0	0	19	1	0	0	18	0	0	0	0	1	0	FALSE	0.3566790
CAGATTCCCCCCCCCCAAGGNGG	B6	15	61505824	61505847	+	0	0	2	25	1	0	1	23	0	0	0	0	1	0	FALSE	0.6771780
CAGATTCCCTAACTCTTGTCNGG	B6	1	67680997	67681020	+	0	0	1	13	1	0	1	11	1	1	0	0	0	0	FALSE	0.4330500
CAGATTCCCTATATGCAATTNGG	129S1	11	56516638	56516661	+	0	0	2	12	1	0	1	12	0	2	0	0	0	0	FALSE	0.1579250
CAGATTCCCTCAGTGACAAGNGG	129S1	2	120446584	120446607	+	0	0	2	15	1	0	2	15	1	4	0	0	0	0	FALSE	0.6636030
CAGATTCCCTGACAGACAGGNGG	129S1	7	39487348	39487371	+	0	0	2	22	1	0	2	20	0	1	0	0	0	0	TRUE	0.6993090
CAGATTCCCTGGGGTAGCTANGG	B6	6	55485312	55485335	+	0	0	0	7	1	0	0	5	0	0	0	0	1	0	FALSE	0.4561210
CAGATTCCCTGTGAGCTCCANGG	129S1	8	122711618	122711641	+	0	0	1	26	1	0	0	26	0	2	0	0	0	0	FALSE	0.6316690
CAGATTCCCTTTAGAACATTNGG	B6	1	118050568	118050591	+	0	0	1	17	1	0	0	14	0	0	0	0	0	1	FALSE	0.3872030
CAGATTCCGAGTCAGGGGGGNGG	129S1	1	135159408	135159431	+	0	0	2	11	1	0	1	9	0	0	0	0	1	0	FALSE	0.4022260
CAGATTCCGAGTGGGGGGGGNGG	B6	1	135159408	135159431	+	0	0	4	38	1	0	5	40	0	0	0	0	1	0	FALSE	0.4065010
CAGATTCCGATTAACGGTTGNGG	129S1	15	98272228	98272251	+	0	0	0	0	1	0	0	0	0	0	0	0	1	0	FALSE	0.5438790
CAGATTCCGCTCTGGCAGTGNGG	B6	1	172629800	172629823	+	0	0	0	14	1	0	0	14	0	1	0	0	0	0	FALSE	0.6625610
CAGATTCCGGAGACAGCATCNGG	129S1	18	18058870	18058893	+	0	0	3	22	1	0	2	23	0	2	0	0	0	0	TRUE	0.4171310
CAGATTCCTAAAATAGGAAANGG	129S1	13	38934546	38934569	+	0	0	2	28	1	0	2	27	0	0	0	0	0	1	FALSE	0.4812720
CAGATTCCTACTTTTGATTANGG	129S1	11	105832230	105832253	+	0	0	0	9	1	0	0	9	0	2	0	0	0	0	FALSE	0.2574650
CAGATTCCTATTCAAATGGANGG	B6	14	53906571	53906594	+	0	0	8	483	1	0	7	480	0	3	0	0	0	0	FALSE	0.4235270
CAGATTCCTCAGGGCAGCTTNGG	B6	18	72842174	72842197	+	0	0	1	45	1	0	1	43	0	3	0	0	0	0	FALSE	0.3299720
CAGATTCCTCCAGGTTCAGGNGG	129S1	18	81056741	81056764	+	0	0	1	12	1	0	1	11	0	3	0	0	1	0	FALSE	0.5849580
CAGATTCCTCTGTAAGGGGTNGG	B6	13	60534232	60534255	+	0	0	1	10	1	0	1	9	0	3	0	0	0	0	FALSE	0.5129590
CAGATTCCTGATTTTGGGGCNGG	129S1	14	101894471	101894494	+	0	0	6	100	1	0	5	105	0	1	0	0	0	1	FALSE	0.4737090
CAGATTCCTGCCCTCCTAAANGG	129S1	7	129668421	129668444	+	0	0	1	9	1	0	1	10	1	1	0	0	0	0	FALSE	0.2942350
CAGATTCCTGCTTCTTGGCTNGG	129S1	4	114226135	114226158	+	0	0	2	32	1	0	2	31	0	2	0	0	0	0	FALSE	0.4090600
CAGATTCCTGGACTAAACACNGG	129S1	15	21282774	21282797	+	0	0	0	16	1	0	0	14	1	1	0	0	0	0	FALSE	0.6496450
CAGATTCCTGGGATGGGTGGNGG	129S1	7	69218829	69218852	+	0	0	5	51	1	0	4	49	0	2	0	0	0	0	FALSE	0.3794330
CAGATTCCTGGTGTGGGGGGNGG	B6	8	84417067	84417090	+	0	0	4	77	1	0	4	79	0	0	0	0	0	1	FALSE	0.3575550	Pkn1
CAGATTCCTGTGGCTTGAGGNGG	B6	11	9018970	9018993	+	0	0	2	12	1	0	1	11	0	2	0	0	0	0	FALSE	0.6083730	Gm11992
CAGATTCCTGTTGGCTGTGANGG	B6	8	34496888	34496911	+	0	0	1	26	1	0	1	25	0	1	0	0	0	0	FALSE	0.4749450
CAGATTCCTTTGAGCAGTTANGG	B6	X	134177060	134177083	+	0	0	0	19	1	0	0	20	0	1	0	0	0	0	FALSE	0.3001110
CAGATTCCTTTGTGGGGGGTNGG	129S1	13	60534232	60534255	+	0	0	3	39	1	0	3	42	0	3	0	0	0	0	FALSE	0.3222530
CAGATTCCTTTTCATGGTTANGG	B6	14	13469746	13469769	+	0	0	0	19	1	0	0	19	0	1	0	0	0	0	FALSE	0.3157340
CAGATTCCTTTTGTCAATTTNGG	B6	6	87002348	87002371	+	0	0	2	19	1	0	2	20	0	0	0	0	0	1	FALSE	0.0626658	Nfu1
CAGATTCGACTGTACAGTCCNGG	B6	13	63794438	63794461	+	0	0	1	4	1	0	0	4	0	2	0	0	0	0	FALSE	0.5863150
CAGATTCGCTGCTGTGTGACNGG	B6	13	99741928	99741951	+	0	0	2	8	1	0	1	7	0	2	0	0	0	0	FALSE	0.4464800
CAGATTCTAAAAATAATCATNGG	129S1	8	30193735	30193758	+	0	0	2	26	1	0	2	25	0	1	0	0	0	0	FALSE	0.5904870
CAGATTCTAAAAGAAGGAGANGG	129S1	6	56129428	56129451	+	0	0	3	21	1	0	2	23	1	1	0	0	0	0	FALSE	0.6180900
CAGATTCTAACCCTAGGGACNGG	129S1	9	42345144	42345167	+	0	0	3	8	1	0	3	8	0	0	0	0	1	0	FALSE	0.5377410
CAGATTCTAAGAGCATCCAANGG	B6	17	87906519	87906542	+	0	0	3	29	1	0	3	28	0	2	0	0	0	1	FALSE	0.7197400
CAGATTCTAATGAGGAGGTANGG	129S1	12	50378881	50378904	+	0	0	0	16	1	0	0	16	0	1	0	0	0	0	FALSE	0.5709980
CAGATTCTACAAATTTTTAANGG	B6	9	33768613	33768636	+	0	0	0	28	1	0	0	27	0	0	0	0	1	0	FALSE	0.2303770
CAGATTCTACACCAGATATCNGG	129S1	6	129776435	129776458	+	0	0	11	21	1	0	8	20	0	2	0	0	0	0	FALSE	0.2872900
CAGATTCTACACGGGGGGGGNGG	129S1	5	66626707	66626730	+	0	0	6	28	1	0	3	31	0	2	0	0	0	0	TRUE	0.4192260
CAGATTCTACACTGGTGGGGNGG	B6	5	66626707	66626730	+	0	0	1	13	1	0	0	13	0	2	0	0	0	0	TRUE	0.5639430
CAGATTCTACAGGGTCCTAGNGG	129S1	1	134013251	134013274	+	0	0	1	4	1	0	1	4	0	1	0	0	0	0	FALSE	0.6172980
CAGATTCTACTGGGGGGGGTNGG	129S1	9	104570922	104570945	+	0	0	2	28	1	0	2	29	0	0	0	0	1	0	FALSE	0.3641150
CAGATTCTAGAAAAGGGAAANGG	129S1	10	91976335	91976358	+	0	0	1	37	1	0	1	39	0	1	0	0	0	1	FALSE	0.5000200
CAGATTCTAGCTCATTGGGTNGG	B6	10	108569734	108569757	+	0	0	0	9	1	0	0	9	0	1	0	0	0	1	FALSE	0.5435730
CAGATTCTAGTCACAGAGCTNGG	B6	6	93715109	93715132	+	0	0	3	13	1	0	3	12	1	1	0	0	0	0	FALSE	0.4779050
CAGATTCTATAGGAAGCTAGNGG	B6	7	111978824	111978847	+	0	0	2	16	1	0	1	17	0	2	0	0	0	0	FALSE	0.5647610
CAGATTCTATAGGAAGCTGCNGG	129S1	7	111978824	111978847	+	0	0	1	14	1	0	0	15	0	2	0	0	0	0	FALSE	0.4806780
CAGATTCTATATCAATGGCCNGG	129S1	15	74409881	74409904	+	0	0	1	4	1	0	0	4	0	2	0	0	0	0	FALSE	0.5770260
CAGATTCTATATCAATGGTGNGG	B6	15	74409881	74409904	+	0	0	1	10	1	0	0	8	0	2	0	0	0	0	FALSE	0.7046030
CAGATTCTCAATGCAGCTTGNGG	B6	1	51859368	51859391	+	0	0	4	15	1	0	3	16	0	2	0	0	0	0	FALSE	0.5977210
CAGATTCTCAGAGTCTGGCANGG	129S1	15	100775889	100775912	+	0	0	1	21	1	0	1	22	0	1	0	0	0	0	FALSE	0.6169080
CAGATTCTCAGCATGGCGGGNGG	129S1	8	71681359	71681382	+	0	0	0	16	1	0	0	15	0	0	0	0	1	0	FALSE	0.4541650
CAGATTCTCAGCTCCCGGGANGG	129S1	1	74853237	74853260	+	0	0	0	12	1	0	0	12	0	1	0	0	1	0	FALSE	0.5591010
CAGATTCTCCAATACCCATANGG	129S1	14	33234664	33234687	+	0	0	1	12	1	0	0	12	0	2	0	0	0	0	FALSE	0.4299460
CAGATTCTCCAATATCCATGNGG	B6	14	33234664	33234687	+	0	0	2	7	1	0	1	8	0	2	0	0	0	0	FALSE	0.6580300
CAGATTCTCCAGAATTGAGCNGG	129S1	8	84519713	84519736	+	0	0	0	13	1	0	0	13	1	1	0	0	0	0	FALSE	0.5321470
CAGATTCTCCATCTCCCATCNGG	B6	7	100056315	100056338	+	0	0	2	21	1	0	2	22	0	1	0	0	0	0	FALSE	0.4899950	C2cd3
CAGATTCTCCCTCTGCTGCTNGG	B6	9	40925262	40925285	+	0	0	2	23	1	0	2	23	0	0	0	0	1	0	FALSE	0.3575640	Ubash3b
CAGATTCTCCGAAGCAGGCTNGG	B6	1	133816317	133816340	+	0	0	35	248	1	0	35	254	0	1	0	0	0	0	FALSE	0.4611910
CAGATTCTCCTCCTCTTCTGNGG	B6	4	55075346	55075369	+	0	0	4	30	1	0	4	29	0	0	0	0	0	1	FALSE	0.5465890
CAGATTCTCTATATGCTATTNGG	B6	11	56516638	56516661	+	0	0	1	6	1	0	0	6	0	2	0	0	0	0	FALSE	0.1322010
CAGATTCTCTCACTGGGAACNGG	129S1	3	38733247	38733270	+	0	0	12	99	1	0	14	95	0	1	0	0	0	1	FALSE	0.4300330
CAGATTCTCTGAAGGGTCACNGG	B6	9	111070736	111070759	+	0	0	4	12	1	0	3	11	0	2	0	0	0	0	FALSE	0.5179110
CAGATTCTCTTCTTGTGTTGNGG	B6	8	11941582	11941605	+	0	0	1	24	1	0	2	22	0	3	0	0	0	0	FALSE	0.4628920
CAGATTCTGAAAGCAGGGATNGG	B6	15	93576455	93576478	+	0	0	4	34	1	0	4	32	0	2	0	0	0	0	FALSE	0.5284180
CAGATTCTGAATTACCTGAANGG	129S1	4	90336601	90336624	+	0	0	0	13	1	0	0	11	1	2	0	0	0	0	FALSE	0.5895160
CAGATTCTGACCCCCGAAAGNGG	129S1	9	44833338	44833361	+	0	0	0	4	1	0	0	4	0	1	0	0	1	0	FALSE	0.6283610
CAGATTCTGAGGGAGGTGGGNGG	129S1	18	25639953	25639976	+	0	0	2	43	1	0	1	45	1	2	0	0	0	0	FALSE	0.6523360
CAGATTCTGCAACACACTTANGG	B6	2	144857921	144857944	+	0	0	0	8	1	0	0	8	1	2	0	0	0	0	FALSE	0.4857720
CAGATTCTGCCTGGCAGTGANGG	B6	4	109972011	109972034	+	0	0	4	44	1	0	4	39	0	1	0	0	0	0	FALSE	0.5230880
CAGATTCTGCTCATCAGGTGNGG	129S1	6	128627511	128627534	+	0	0	5	13	1	0	4	13	0	2	0	0	0	0	FALSE	0.5747280
CAGATTCTGGACATTCTAGCNGG	129S1	1	135211926	135211949	+	0	0	0	12	1	0	0	12	0	1	0	0	0	0	FALSE	0.5462150
CAGATTCTGGCAGCGTTGCANGG	129S1	2	51278553	51278576	+	0	0	1	6	1	0	1	5	1	1	0	0	0	0	FALSE	0.5604430
CAGATTCTGGGAGGCTTTGTNGG	129S1	14	34354178	34354201	+	0	0	3	15	1	0	1	16	0	2	0	0	0	0	FALSE	0.3428820
CAGATTCTGGGATATTGGGGNGG	B6	9	114915276	114915299	+	0	0	1	19	1	0	1	21	1	2	0	0	0	0	FALSE	0.6881960
CAGATTCTGGGCCATTGGAGNGG	B6	6	129057065	129057088	+	0	0	1	30	1	0	1	34	0	2	0	0	0	0	FALSE	0.4406870
CAGATTCTGGGTGTGGCACCNGG	129S1	1	63451638	63451661	+	0	0	0	30	1	0	0	32	1	1	0	0	0	0	FALSE	0.2420890
CAGATTCTGGTAACACAAATNGG	129S1	6	136849529	136849552	+	0	0	1	8	1	0	0	9	0	2	0	0	0	0	FALSE	0.3326960	Mgp
CAGATTCTGTCACCTGCCTGNGG	129S1	12	114957585	114957608	+	0	0	5	79	1	0	5	81	1	1	0	0	0	0	FALSE	0.5143900
CAGATTCTGTTAAACAACTCNGG	129S1	14	54007736	54007759	+	0	0	2	9	1	0	2	11	0	0	0	0	1	0	FALSE	0.5154980
CAGATTCTTACACGTTGGAGNGG	B6	3	116987612	116987635	+	0	0	2	2	1	0	1	2	0	2	0	0	0	0	FALSE	0.6169640
CAGATTCTTACACTTTGGGGNGG	129S1	3	116987612	116987635	+	0	0	1	10	1	0	0	11	0	2	0	0	0	0	FALSE	0.6050060
CAGATTCTTAGCACTTTATANGG	B6	13	65061897	65061920	+	0	0	2	7	1	0	1	6	0	2	0	0	0	0	FALSE	0.2470690
CAGATTCTTAGTCAACGGAGNGG	129S1	15	94572599	94572622	+	0	0	0	2	1	0	0	2	0	1	0	0	0	1	FALSE	0.7293470
CAGATTCTTAGTGCCATGAGNGG	129S1	17	38484678	38484701	+	0	0	0	9	1	0	0	9	0	2	0	0	0	1	TRUE	0.6278650
CAGATTCTTATATTGACCCCNGG	129S1	19	59697410	59697433	+	0	0	0	10	1	0	0	10	0	1	0	0	0	1	FALSE	0.5700250
CAGATTCTTCCTTTGTTTTTNGG	129S1	1	136475096	136475119	+	0	0	4	46	1	0	4	46	0	0	0	0	1	0	FALSE	0.0492017
CAGATTCTTGACCTTACAGTNGG	129S1	3	38069587	38069610	+	0	0	1	16	1	0	1	17	0	0	0	0	1	0	FALSE	0.4858330
CAGATTCTTGTGTAATTTGANGG	B6	17	54468663	54468686	+	0	0	6	29	1	0	6	27	0	3	0	0	0	0	FALSE	0.3830570
CAGATTCTTTCTAAGCTGCCNGG	B6	2	10975357	10975380	+	0	0	3	14	1	0	2	15	0	0	0	0	0	1	FALSE	0.5101860
CAGATTCTTTGGGACTCACTNGG	B6	1	170185472	170185495	+	0	0	2	8	1	0	2	9	1	1	0	0	0	0	FALSE	0.4937280
CAGATTCTTTTACGTACTGGNGG	B6	2	137111556	137111579	+	0	0	0	3	1	0	0	3	0	0	0	0	0	1	FALSE	0.5892030
CAGATTCTTTTGGATGTCATNGG	129S1	8	35618395	35618418	+	0	0	0	20	1	0	0	20	0	3	0	0	0	0	FALSE	0.4682630
CAGATTCTTTTTTTTTTAAGNGG	B6	3	94321962	94321985	+	0	0	21	184	1	0	15	181	0	0	0	0	1	0	FALSE	0.3242980
CAGATTGAAAAATGTAATCCNGG	129S1	14	10585530	10585553	+	0	0	1	19	1	0	0	19	0	2	0	0	0	0	FALSE	0.4068450
CAGATTGAAAATCTCTATCCNGG	129S1	14	17114186	17114209	+	0	0	0	15	1	0	0	12	0	1	0	0	0	0	FALSE	0.4646420
CAGATTGAACAGGAAACCCTNGG	B6	8	35907586	35907609	+	0	0	0	14	1	0	0	14	0	4	0	0	0	0	FALSE	0.6075810
CAGATTGAACATGAAACTTTNGG	129S1	8	35907586	35907609	+	0	0	1	11	1	0	1	11	0	4	0	0	0	0	FALSE	0.3052130
CAGATTGAACTAGCTTTGAANGG	129S1	2	40505928	40505951	+	0	0	0	9	1	0	0	11	0	4	0	0	0	0	FALSE	0.5318840
CAGATTGAAGACTTGTTCTGNGG	129S1	8	75313342	75313365	+	0	0	1	11	1	0	1	11	1	1	0	0	0	0	FALSE	0.6438130
CAGATTGAAGAGCTGAAGGTNGG	129S1	1	34266941	34266964	+	0	0	2	18	1	0	2	16	0	1	0	0	0	0	FALSE	0.5897210	Dst
CAGATTGAAGCTTTGGTAGCNGG	129S1	7	49802955	49802978	+	0	0	1	16	1	0	1	16	0	0	0	0	1	0	FALSE	0.4049770
CAGATTGAAGGATCTGCTTTNGG	129S1	1	137047200	137047223	+	0	0	1	14	1	0	1	14	0	1	0	0	0	0	FALSE	0.3224140
CAGATTGAAGGGGGTTGGGGNGG	129S1	6	36518656	36518679	+	0	0	6	81	1	0	6	74	0	0	0	0	0	1	FALSE	0.3931200
CAGATTGAATGCCTTAGACTNGG	129S1	19	38455779	38455802	+	0	0	0	8	1	0	0	8	0	1	0	0	0	1	FALSE	0.5743220
CAGATTGACAAGGCCTGCTCNGG	129S1	4	124279084	124279107	+	0	0	0	9	1	0	0	9	0	1	0	0	0	0	FALSE	0.4270400
CAGATTGACAGCAGCATCCTNGG	B6	14	33965020	33965043	+	0	0	1	20	1	0	1	21	0	1	0	0	0	0	FALSE	0.4688600
CAGATTGACAGGGTCATTAGNGG	129S1	6	140111421	140111444	+	0	0	1	8	1	0	0	8	0	2	0	0	0	0	FALSE	0.4937340
CAGATTGACAGGTTGATAAANGG	B6	2	151900298	151900321	+	0	0	3	88	1	0	3	90	0	0	0	0	0	1	FALSE	0.2715360
CAGATTGACAGTTGATAAATNGG	129S1	2	151900298	151900321	+	0	0	9	201	1	0	9	200	0	0	0	0	0	1	FALSE	0.4559510
CAGATTGACCCCGCTTACCCNGG	B6	2	156049123	156049146	+	0	0	1	4	1	0	0	5	0	2	0	0	0	0	FALSE	0.4058470
CAGATTGACCCCTCTTATCCNGG	129S1	2	156049123	156049146	+	0	0	1	5	1	0	0	4	0	2	0	0	0	0	FALSE	0.2860490
CAGATTGACGGTGTCTTCCTNGG	B6	17	5870220	5870243	+	0	0	0	7	1	0	0	8	0	1	0	0	0	1	FALSE	0.4142720
CAGATTGACGTGTCTTCCAANGG	129S1	17	5870220	5870243	+	0	0	0	6	1	0	0	6	0	1	0	0	0	1	FALSE	0.6093950
CAGATTGACTCCCAAGCATTNGG	129S1	6	129884396	129884419	+	0	0	0	12	1	0	0	12	0	4	0	0	0	0	TRUE	0.4818180
CAGATTGACTCTGTGTGTTTNGG	B6	9	80557275	80557298	+	0	0	1	17	1	0	1	18	0	0	0	0	2	0	FALSE	0.2636190
CAGATTGAGACAGCCTAGGANGG	129S1	3	103410044	103410067	+	0	0	1	7	1	0	1	7	1	1	0	0	0	0	FALSE	0.6118710
CAGATTGAGCCCCCCCAAACNGG	B6	4	148682604	148682627	+	0	0	0	3	1	0	0	2	0	0	0	0	1	0	FALSE	0.3631260
CAGATTGAGCGACTGTTCAANGG	129S1	15	95871603	95871626	+	0	0	1	2	1	0	0	2	0	2	0	0	0	0	FALSE	0.5548030	Ano6
CAGATTGAGGAGGTCTAGGGNGG	129S1	13	45955614	45955637	+	0	0	1	18	1	0	0	19	0	0	0	0	0	0	FALSE	0.6189800
CAGATTGAGGATATTCAGACNGG	129S1	9	105946835	105946858	+	0	0	1	9	1	0	0	8	0	3	0	0	0	0	FALSE	0.4632810
CAGATTGAGGATCTCTCGGANGG	129S1	1	135167756	135167779	+	0	0	0	6	1	0	0	6	0	2	0	0	1	0	FALSE	0.6499720
CAGATTGAGGGGGGGGCGACNGG	B6	19	30560162	30560185	+	0	0	1	11	1	0	1	13	0	0	0	0	0	1	FALSE	0.2020500
CAGATTGAGTATAAAAGTGGNGG	129S1	2	158310874	158310897	+	0	0	0	5	1	0	0	5	0	1	0	0	0	0	FALSE	0.5545740
CAGATTGAGTGAGTGTTCAANGG	B6	15	95871603	95871626	+	0	0	1	12	1	0	0	13	0	2	0	0	0	0	FALSE	0.5706540	Ano6
CAGATTGAGTTACTGGATTCNGG	B6	1	100342136	100342159	+	0	0	2	10	1	0	2	10	1	1	0	0	0	0	FALSE	0.2015280
CAGATTGAGTTAGAGGACGGNGG	129S1	4	99266211	99266234	+	0	0	0	12	1	0	0	12	0	0	0	0	0	1	FALSE	0.6579960
CAGATTGATAAATTGGAGTANGG	129S1	12	27688344	27688367	+	0	0	0	12	1	0	0	13	0	2	0	0	1	0	FALSE	0.3430760
CAGATTGATACCTACAATGCNGG	B6	13	66203400	66203423	+	0	0	0	7	1	0	0	8	1	1	0	0	0	0	TRUE	0.5494310
CAGATTGATAGGCAGCCCCANGG	129S1	3	64983282	64983305	+	0	0	1	8	1	0	0	8	0	2	0	0	0	0	FALSE	0.6575170
CAGATTGATGCTAGATGGCTNGG	B6	14	15094823	15094846	+	0	0	1	9	1	0	0	8	1	1	0	0	0	0	FALSE	0.5092690
CAGATTGATTCAAGTTTTGGNGG	129S1	6	130043784	130043807	+	0	0	1	8	1	0	1	7	0	2	0	0	0	0	TRUE	0.6455820
CAGATTGATTTATTATTAAGNGG	129S1	17	41041830	41041853	+	0	0	2	21	1	0	1	20	0	2	0	0	0	0	FALSE	0.3444220	Esp1
CAGATTGATTTGCTCTGCAANGG	129S1	19	53901040	53901063	+	0	0	1	12	1	0	1	12	0	1	0	0	0	0	FALSE	0.4415620
CAGATTGATTTTTTTTAGATNGG	B6	15	87314893	87314916	+	0	0	5	40	1	0	5	43	0	0	0	0	0	1	FALSE	0.3203330
CAGATTGCAAAAAGGACAGANGG	B6	19	22895558	22895581	+	0	0	0	29	1	0	0	30	1	1	0	0	0	0	FALSE	0.6122060
CAGATTGCAAAGTTAAATCANGG	129S1	8	30067170	30067193	+	0	0	16	173	1	0	17	174	1	1	0	0	0	0	FALSE	0.5984220
CAGATTGCAAATACAAAAGGNGG	B6	1	84158620	84158643	+	0	0	1	15	1	0	1	15	1	1	0	0	0	0	FALSE	0.6192630
CAGATTGCAATTCTGTAAGANGG	B6	7	128822812	128822835	+	0	0	1	9	1	0	1	8	1	1	0	0	0	0	FALSE	0.4804850
CAGATTGCAATTGAGGGGGGNGG	129S1	19	46526340	46526363	+	0	0	2	18	1	0	2	18	0	0	0	0	1	0	FALSE	0.5053460
CAGATTGCACTGTCTGTTTGNGG	129S1	19	48338906	48338929	+	0	0	4	18	1	0	3	18	0	2	0	0	0	0	FALSE	0.3786200
CAGATTGCAGAGAAAGTGGCNGG	129S1	11	57664503	57664526	+	0	0	1	26	1	0	1	25	1	2	0	0	0	0	FALSE	0.5376280
CAGATTGCAGAGAGTGATTANGG	129S1	6	17894860	17894883	+	0	0	1	7	1	0	0	7	0	2	0	0	0	0	FALSE	0.3955150
CAGATTGCAGTAGGATTTACNGG	B6	12	114909125	114909148	+	0	0	1	10	1	0	0	10	1	2	0	0	0	0	TRUE	0.2818400
CAGATTGCATCCTGAAAATCNGG	B6	9	41955554	41955577	+	0	0	2	13	1	0	1	13	0	2	0	0	0	0	FALSE	0.3205610
CAGATTGCCAAGCCTGTGTGNGG	B6	3	112746745	112746768	+	0	0	3	19	1	0	3	21	0	0	0	0	0	1	FALSE	0.6482500
CAGATTGCCAGAATTCTTTANGG	B6	4	112745697	112745720	+	0	0	0	12	1	0	0	12	0	1	0	0	0	0	FALSE	0.1623630
CAGATTGCCCCCCCCCCTTGNGG	129S1	6	78247522	78247545	+	0	0	2	18	1	0	1	12	0	0	0	0	1	0	FALSE	0.5129990
CAGATTGCCCCCCCCCTTGTNGG	B6	6	78247522	78247545	+	0	0	1	8	1	0	1	8	0	0	0	0	1	0	FALSE	0.4677870
CAGATTGCCCGGGGCAGCTANGG	129S1	4	86041042	86041065	+	0	0	0	12	1	0	0	12	0	0	0	0	1	0	FALSE	0.4486690
CAGATTGCCTCGAGACTGTCNGG	B6	3	78923229	78923252	+	0	0	0	4	1	0	0	4	0	1	0	0	0	0	FALSE	0.3608590
CAGATTGCCTGATACTATGTNGG	B6	14	99668604	99668627	+	0	0	0	7	1	0	0	7	0	1	0	0	0	0	FALSE	0.4546730
CAGATTGCGAGGAAGCACTGNGG	129S1	17	48509699	48509722	+	0	0	0	7	1	0	0	8	0	6	0	0	0	0	FALSE	0.7080000
CAGATTGCGGTCTGGATCCCNGG	129S1	1	185538716	185538739	+	0	0	0	8	1	0	0	8	1	3	0	0	0	0	FALSE	0.4636990
CAGATTGCGTCTCCAGGGTTNGG	129S1	15	34295956	34295979	+	0	0	0	1	1	0	0	1	0	0	0	0	0	1	FALSE	0.4268150
CAGATTGCTAAATGGAGCAANGG	129S1	8	22533355	22533378	+	0	0	0	18	1	0	0	19	1	1	0	0	0	0	FALSE	0.5923240
CAGATTGCTAACAAAGTGCCNGG	B6	1	191925813	191925836	+	0	0	1	9	1	0	1	8	0	1	0	0	0	0	FALSE	0.5036640
CAGATTGCTAGTATTGGGAANGG	129S1	17	80984357	80984380	+	0	0	0	10	1	0	0	11	0	2	0	0	0	0	FALSE	0.5593750
CAGATTGCTATACACTGGCCNGG	B6	6	54083272	54083295	+	0	0	1	7	1	0	1	8	0	0	0	0	0	1	FALSE	0.4969420
CAGATTGCTCACATTTTTTGNGG	B6	7	103590457	103590480	+	0	0	1	19	1	0	1	19	0	0	0	0	1	0	FALSE	0.3075900
CAGATTGCTCCGTGCCTCTCNGG	129S1	4	129585986	129586009	+	0	0	1	10	1	0	1	10	0	0	0	0	0	1	FALSE	0.4230670
CAGATTGCTCTCAAACACTCNGG	129S1	18	78822791	78822814	+	0	0	2	14	1	0	2	13	0	1	0	0	0	0	FALSE	0.5879260
CAGATTGCTCTCAGGATTGGNGG	129S1	8	124730426	124730449	+	0	0	2	7	1	0	1	7	0	2	0	0	0	0	FALSE	0.5118710
CAGATTGCTGACCTCTAGCCNGG	129S1	13	31533810	31533833	+	0	0	2	9	1	0	2	9	0	0	0	0	0	1	FALSE	0.5138280
CAGATTGCTGCAGCTGGACGNGG	129S1	12	115692161	115692184	+	0	0	14	24	1	0	6	28	0	2	0	0	0	0	TRUE	0.4270140
CAGATTGCTGCTTGGCTGGGNGG	129S1	1	128764592	128764615	+	0	0	0	25	1	0	0	25	1	1	0	0	0	0	FALSE	0.4933460
CAGATTGCTGGCTGTTTGGGNGG	B6	5	75578744	75578767	+	0	0	2	22	1	0	2	23	1	1	0	0	0	0	FALSE	0.4602520
CAGATTGCTGGGGGGGGGGCNGG	B6	17	27315457	27315480	+	0	0	19	194	1	0	21	191	0	0	0	0	1	0	FALSE	0.3410400
CAGATTGCTGGTGGCTCAGCNGG	B6	12	27054516	27054539	+	0	0	0	19	1	0	0	16	1	1	0	0	0	0	FALSE	0.3267700
CAGATTGCTGTGGCCCTGGANGG	B6	12	16499439	16499462	+	0	0	1	15	1	0	0	15	0	2	0	0	0	0	FALSE	0.4705520
CAGATTGCTTAGACAGGGTANGG	129S1	16	29581974	29581997	+	0	0	0	5	1	0	0	6	0	0	0	0	1	0	FALSE	0.5014040
CAGATTGCTTCCAGCTGTTTNGG	129S1	1	173142807	173142830	+	0	0	0	24	1	0	0	21	0	2	0	0	0	0	FALSE	0.2200470
CAGATTGCTTGACAGGACTCNGG	129S1	5	81678451	81678474	+	0	0	0	5	1	0	0	5	1	2	0	0	0	0	FALSE	0.5909750
CAGATTGCTTTAGATATACTNGG	B6	14	12910856	12910879	+	0	0	2	24	1	0	2	22	1	1	0	0	0	0	FALSE	0.3569720
CAGATTGCTTTGAGCGTCACNGG	129S1	14	33933156	33933179	+	0	0	0	10	1	0	0	11	0	0	0	0	1	0	FALSE	0.4087030
CAGATTGCTTTTGGTCATAGNGG	B6	17	26449906	26449929	+	0	0	12	53	1	0	12	51	0	4	0	0	0	0	FALSE	0.4115340
CAGATTGGAAAGTTAAATCCNGG	129S1	14	46140286	46140309	+	0	0	0	31	1	0	1	31	1	1	0	0	0	0	FALSE	0.5322700
CAGATTGGAACGAGGGCTCANGG	B6	3	31434492	31434515	+	0	0	0	10	1	0	0	10	0	1	0	0	0	0	FALSE	0.4918240
CAGATTGGAACTTAGGAGGCNGG	B6	2	73817150	73817173	+	0	0	1	14	1	0	1	13	0	0	0	0	0	1	FALSE	0.4901970
CAGATTGGAACTTAGGCAGGNGG	129S1	2	73817150	73817173	+	0	0	0	17	1	0	0	14	0	0	0	0	0	1	FALSE	0.5636410
CAGATTGGAATAACATATACNGG	129S1	14	7947211	7947234	+	0	0	0	8	1	0	0	9	0	1	0	0	0	0	FALSE	0.3104110
CAGATTGGACATGGAGAAGTNGG	B6	16	30291587	30291610	+	0	0	3	15	1	0	3	15	0	0	0	0	1	0	FALSE	0.4203410
CAGATTGGACCCGGCCTGCCNGG	B6	2	169875046	169875069	+	0	0	0	12	1	0	0	12	1	2	0	0	0	0	TRUE	0.3540580
CAGATTGGAGACAAGGAACCNGG	129S1	18	57499570	57499593	+	0	0	1	14	1	0	1	17	0	1	0	0	0	0	FALSE	0.4444560
CAGATTGGAGATGATGGGAGNGG	129S1	6	108336145	108336168	+	0	0	1	31	1	0	2	32	0	1	0	0	1	0	FALSE	0.6115360
CAGATTGGAGATGGTCTTGTNGG	129S1	7	29923426	29923449	+	0	0	4	17	1	0	3	18	0	2	0	0	0	0	FALSE	0.4248080
CAGATTGGAGTCTAAGTTATNGG	129S1	10	6747305	6747328	+	0	0	1	8	1	0	0	8	0	1	0	0	0	0	FALSE	0.3840130
CAGATTGGATCCCGAGGCTCNGG	B6	14	34892835	34892858	+	0	0	1	2	1	0	0	2	0	2	0	0	0	0	FALSE	0.2704890
CAGATTGGATTTAAAAAAACNGG	B6	4	83192824	83192847	+	0	0	0	34	1	0	0	34	0	0	0	0	1	0	FALSE	0.3562300
CAGATTGGCCTGTATTCCTGNGG	B6	8	82184104	82184127	+	0	0	1	275	1	0	0	277	0	2	0	0	0	0	FALSE	0.6208730
CAGATTGGCTATACTATGGTNGG	129S1	4	20248040	20248063	+	0	0	0	1	1	0	0	1	0	1	0	0	0	0	FALSE	0.5131820
CAGATTGGGACAGGATTCCCNGG	129S1	13	108572563	108572586	+	0	0	2	10	1	0	1	11	0	2	0	0	0	0	FALSE	0.5561650
CAGATTGGGAGAAAATAGACNGG	B6	11	116708968	116708991	+	0	0	2	37	1	0	2	36	0	1	0	0	1	0	FALSE	0.6283830
CAGATTGGGAGAAGATTCAGNGG	129S1	10	82610184	82610207	+	0	0	0	23	1	0	0	21	1	1	0	0	0	0	FALSE	0.6584700
CAGATTGGGCGGTAAGGACGNGG	129S1	3	150630345	150630368	+	0	0	0	7	1	0	0	6	0	3	0	0	0	0	FALSE	0.5236270
CAGATTGGGCTGTAAAGACANGG	B6	3	150630345	150630368	+	0	0	1	7	1	0	1	5	0	3	0	0	0	0	FALSE	0.6436260
CAGATTGGGGGGGCTGGGTANGG	B6	14	50698513	50698536	+	0	0	7	440	1	0	9	439	0	0	0	0	0	1	FALSE	0.2320130
CAGATTGGGGGGGGCGGTTCNGG	B6	2	119264100	119264123	+	0	0	1	20	1	0	0	17	0	2	0	0	0	0	FALSE	0.1223810
CAGATTGGGGGGGGGTTATGNGG	B6	6	20330165	20330188	+	0	0	4	116	1	0	5	113	0	0	0	0	1	0	FALSE	0.3757430
CAGATTGGGGGTCATGTGAANGG	B6	18	36723285	36723308	+	0	0	0	11	1	0	0	9	0	3	0	0	0	0	FALSE	0.5104740
CAGATTGGGTATCTCTAATTNGG	B6	6	137198505	137198528	+	0	0	0	6	1	0	0	6	1	2	0	0	0	0	FALSE	0.0907472
CAGATTGGTAGCTCCGAATGNGG	129S1	15	37653154	37653177	+	0	0	1	1	1	0	1	1	0	5	0	0	0	0	FALSE	0.6318730
CAGATTGGTTACTTTCTCACNGG	129S1	8	71978474	71978497	+	0	0	3	58	1	0	2	60	0	2	0	0	0	0	FALSE	0.5241610
CAGATTGGTTGCTTTCTAAANGG	129S1	8	72018712	72018735	+	0	0	1	25	1	0	1	26	1	2	0	0	0	0	FALSE	0.2665640
CAGATTGTAAACATAGGGATNGG	129S1	14	9321598	9321621	+	0	0	2	7	1	0	1	8	0	2	0	0	0	0	FALSE	0.5612070
CAGATTGTAAAGGTATAAAANGG	B6	17	57994399	57994422	+	0	0	2	28	1	0	2	28	0	0	0	0	1	0	FALSE	0.2065770
CAGATTGTAACCAATGAATGNGG	129S1	9	123592911	123592934	+	0	0	1	7	1	0	1	7	1	1	0	0	0	0	FALSE	0.6619980
CAGATTGTAATAACCTAGGTNGG	129S1	8	30267363	30267386	+	0	0	1	7	1	0	0	7	0	2	0	0	0	0	FALSE	0.5154390
CAGATTGTAATAATGATGTTNGG	B6	6	147549365	147549388	+	0	0	1	13	1	0	1	12	0	1	0	0	0	0	FALSE	0.5000120
CAGATTGTAATAGTATTTACNGG	129S1	12	114808530	114808553	+	0	0	2	5	1	0	1	5	0	2	0	0	0	0	TRUE	0.3473820
CAGATTGTACAGTGAGCTCCNGG	129S1	1	79905637	79905660	+	0	0	15	110	1	0	15	105	0	2	0	0	0	0	FALSE	0.4927120
CAGATTGTAGATTGAGGAGANGG	B6	12	116000808	116000831	+	0	0	0	18	1	0	0	17	0	3	0	0	0	0	FALSE	0.4226270
CAGATTGTAGGTGGGGGGGGNGG	B6	1	39277572	39277595	+	0	0	8	126	1	0	5	127	0	0	0	0	0	1	FALSE	0.3795990
CAGATTGTATAGTCATGATTNGG	129S1	12	25810328	25810351	+	0	0	0	9	1	0	0	9	1	3	0	0	0	0	FALSE	0.4199210
CAGATTGTCACAGAGTTCCANGG	129S1	1	125660322	125660345	+	0	0	0	20	1	0	0	21	0	1	0	0	0	0	FALSE	0.5207500
CAGATTGTCAGGTTCTCAAANGG	B6	4	92921979	92922002	+	0	0	3	11	1	0	3	14	0	1	0	0	0	0	FALSE	0.4362820
CAGATTGTCCCCAGATAGAGNGG	B6	1	185772840	185772863	+	0	0	2	20	1	0	2	20	0	0	0	0	1	0	FALSE	0.5829870
CAGATTGTCGAGCCCTGAGGNGG	B6	1	168714639	168714662	+	0	0	1	8	1	0	0	9	0	2	0	0	0	0	FALSE	0.6166120
CAGATTGTCTCACTGTTTAGNGG	B6	18	83743320	83743343	+	0	0	0	5	1	0	0	5	1	1	0	0	0	0	FALSE	0.6177050
CAGATTGTCTCCAAGACTTGNGG	129S1	19	60414341	60414364	+	0	0	5	9	1	0	4	8	0	2	0	0	0	0	FALSE	0.5820830
CAGATTGTCTCCAAGCCCTGNGG	B6	19	60414341	60414364	+	0	0	3	8	1	0	2	12	0	2	0	0	0	0	FALSE	0.6893030
CAGATTGTCTCTATTATGCTNGG	B6	14	77988099	77988122	+	0	0	0	13	1	0	0	13	0	2	0	0	0	0	FALSE	0.5032330
CAGATTGTGCTGCATAGGCANGG	B6	17	63204724	63204747	+	0	0	1	19	1	0	1	19	1	2	0	0	0	0	FALSE	0.6204920
CAGATTGTGCTTAAACGACANGG	129S1	6	121571258	121571281	+	0	0	2	63	1	0	2	58	0	3	0	0	0	0	FALSE	0.6067680
CAGATTGTGGCAGCTGTGCTNGG	B6	7	70956251	70956274	+	0	0	3	20	1	0	2	22	0	2	0	0	0	0	FALSE	0.4288840
CAGATTGTGGGTCACTAAGTNGG	129S1	19	50212276	50212299	+	0	0	1	8	1	0	0	8	0	2	0	0	0	0	FALSE	0.6339400
CAGATTGTGGGTCTTTATGTNGG	129S1	8	36532133	36532156	+	0	0	0	15	1	0	0	17	0	1	0	0	1	0	FALSE	0.5742600
CAGATTGTGGTGGCGGTCAGNGG	B6	13	77257964	77257987	+	0	0	0	11	1	0	0	13	0	2	0	0	1	0	FALSE	0.5682640
CAGATTGTGTGCGTGTCCTANGG	B6	8	92691758	92691781	+	0	0	1	7	1	0	0	5	0	2	0	0	0	0	FALSE	0.5246520
CAGATTGTGTGCTTTATCTCNGG	B6	14	11753578	11753601	+	0	0	3	11	1	0	3	11	0	0	0	0	1	0	FALSE	0.4075800
CAGATTGTTCTCAGGATCGGNGG	B6	8	124730426	124730449	+	0	0	1	0	1	0	0	0	0	2	0	0	0	0	FALSE	0.6271170
CAGATTGTTCTTTTTTTGTTNGG	129S1	14	48730692	48730715	+	0	0	5	77	1	0	6	79	1	2	0	0	0	0	FALSE	0.2391320
CAGATTGTTGCAGATGGACCNGG	129S1	12	116009933	116009956	+	0	0	3	28	1	0	3	22	0	3	0	0	0	0	TRUE	0.4622320
CAGATTGTTGTCCCAATTAANGG	129S1	15	20081717	20081740	+	0	0	1	32	1	0	1	31	1	2	0	0	0	0	FALSE	0.2116500
CAGATTGTTGTTGCTCAAAANGG	B6	8	12377051	12377074	+	0	0	1	19	1	0	1	18	1	1	0	0	0	0	FALSE	0.3716950
CAGATTGTTTTATGTGTCTTNGG	129S1	17	83717397	83717420	+	0	0	1	44	1	0	2	41	0	2	0	0	1	0	FALSE	0.1561080
CAGATTTAAAAAAAATAATCNGG	B6	6	144343843	144343866	+	0	0	17	125	1	0	18	127	0	0	0	0	1	0	FALSE	0.3873180
CAGATTTAAAAAACTGAATANGG	B6	12	98544965	98544988	+	0	0	2	30	1	0	3	30	0	0	0	0	1	0	FALSE	0.4046180
CAGATTTAAAAAAGAAAACTNGG	129S1	7	113883608	113883631	+	0	0	10	117	1	0	12	120	1	2	0	0	0	0	FALSE	0.4912390
CAGATTTAAAGCTCTAGTTCNGG	B6	9	115263225	115263248	+	0	0	0	10	1	0	0	10	1	1	0	0	0	0	FALSE	0.3665320
CAGATTTAAAGTTAGCTCACNGG	129S1	2	59753307	59753330	+	0	0	2	14	1	0	1	13	0	2	0	0	0	0	FALSE	0.5538270
CAGATTTAAATGCAAACTATNGG	129S1	14	10147903	10147926	+	0	0	2	14	1	0	1	15	0	2	0	0	0	0	FALSE	0.5204790
CAGATTTAAATGTGGCACACNGG	129S1	8	36329908	36329931	+	0	0	1	9	1	0	1	9	0	1	0	0	0	0	FALSE	0.5891370
CAGATTTAACAAGTGGGGGGNGG	B6	14	28916064	28916087	+	0	0	1	29	1	0	0	32	0	0	0	0	0	1	FALSE	0.4649760
CAGATTTAACACTTGAGTTCNGG	B6	14	109990030	109990053	+	0	0	0	12	1	0	0	12	0	1	0	0	1	0	FALSE	0.2881840
CAGATTTAACAGACTTTAAANGG	129S1	8	6792787	6792810	+	0	0	3	23	1	0	4	24	0	0	0	0	1	0	FALSE	0.2035960
CAGATTTAACAGTGAACAGGNGG	B6	7	30019178	30019201	+	0	0	0	14	1	0	0	15	0	0	0	0	1	0	FALSE	0.6026380
CAGATTTAACATATCAATGTNGG	129S1	3	142953771	142953794	+	0	0	3	21	1	0	2	21	0	2	0	0	0	0	FALSE	0.4017560
CAGATTTAACCATCACAGGGNGG	B6	4	3251146	3251169	+	0	0	0	19	1	0	0	18	0	0	0	0	0	1	FALSE	0.7485880
CAGATTTAACCCCGGTTATCNGG	129S1	4	10985837	10985860	+	0	0	2	7	1	0	1	5	0	3	0	0	0	0	FALSE	0.3836930
CAGATTTAACCCCTGTTACCNGG	B6	4	10985837	10985860	+	0	0	2	0	1	0	1	0	0	3	0	0	0	0	FALSE	0.4358660
CAGATTTAACCTGAATTATTNGG	129S1	7	103785077	103785100	+	0	0	0	17	1	0	0	16	1	1	0	0	0	0	FALSE	0.2005130
CAGATTTAAGACATTTTCTCNGG	129S1	6	136761183	136761206	+	0	0	1	23	1	0	1	22	1	1	0	0	0	0	FALSE	0.4144480
CAGATTTAAGGGTGTTGAATNGG	B6	3	83888110	83888133	+	0	0	0	14	1	0	0	16	0	0	0	0	0	1	FALSE	0.2676750
CAGATTTAAGGTGTTGAATTNGG	129S1	3	83888110	83888133	+	0	0	2	38	1	0	2	38	0	0	0	0	0	1	FALSE	0.3877020
CAGATTTAAGTGAGGTGTATNGG	B6	6	105097525	105097548	+	0	0	1	9	1	0	0	10	0	2	0	0	0	0	FALSE	0.5100460
CAGATTTAAGTTTCTCCTTANGG	129S1	13	22092396	22092419	+	0	0	2	21	1	0	2	20	0	2	0	0	0	0	FALSE	0.3771240
CAGATTTAATCCCAAGTCTTNGG	B6	4	118921566	118921589	+	0	0	4	82	1	0	3	80	0	2	0	0	0	0	FALSE	0.4522440
CAGATTTAATTAGTATGGTANGG	B6	6	125763033	125763056	+	0	0	0	7	1	0	0	8	0	0	0	0	0	1	FALSE	0.4467370
CAGATTTAATTATACAAATTNGG	129S1	9	104793208	104793231	+	0	0	3	22	1	0	3	23	1	1	0	0	0	0	FALSE	0.2560750
CAGATTTAATTTGGGTTATTNGG	B6	3	3051952	3051975	+	0	0	13	214	1	0	14	209	1	2	0	0	0	0	TRUE	0.1323760
CAGATTTAATTTTTTTTATGNGG	129S1	19	29965376	29965399	+	0	0	3	85	1	0	4	84	0	0	0	0	0	1	FALSE	0.3641100
CAGATTTACAAAACCTCTCANGG	129S1	6	88971005	88971028	+	0	0	3	15	1	0	2	17	0	2	0	0	0	0	FALSE	0.4360220
CAGATTTACAGGAAGAATGGNGG	B6	13	117739472	117739495	+	0	0	2	26	1	0	2	27	1	1	0	0	0	0	FALSE	0.6962710	Hcn1
CAGATTTACAGGACACCTCGNGG	129S1	4	19718620	19718643	+	0	0	0	6	1	0	0	6	1	1	0	0	0	0	FALSE	0.7189750
CAGATTTACAGTGTATTATGNGG	B6	11	93417016	93417039	+	0	0	2	15	1	0	2	15	1	1	0	0	0	0	FALSE	0.4267530
CAGATTTACATTGATATTAGNGG	B6	14	11360160	11360183	+	0	0	0	11	1	0	0	8	1	1	0	0	0	0	FALSE	0.2884960
CAGATTTACCAACTTTTGCANGG	129S1	13	19093018	19093041	+	0	0	1	4	1	0	1	4	1	3	0	0	0	0	FALSE	0.5085400
CAGATTTACCAGCTAAGTCTNGG	129S1	11	84235212	84235235	+	0	0	0	11	1	0	0	11	1	1	0	0	0	0	FALSE	0.5355440
CAGATTTACCCAGCATGCTTNGG	B6	13	110820193	110820216	+	0	0	2	14	1	0	2	12	1	2	0	0	0	0	FALSE	0.3453960
CAGATTTACGCCGCCTGATANGG	B6	9	50584135	50584158	+	0	0	1	4	1	0	0	4	0	2	0	0	0	0	FALSE	0.2352000
CAGATTTACGGGAAGAACATNGG	B6	19	22568157	22568180	+	0	0	0	8	1	0	0	8	0	2	0	0	0	0	FALSE	0.5311280
CAGATTTACGGGAAGCAGGGNGG	B6	12	27827456	27827479	+	0	0	1	17	1	0	1	21	0	2	0	0	0	0	FALSE	0.6551830
CAGATTTACTCTGCACATACNGG	129S1	6	76784463	76784486	+	0	0	0	10	1	0	0	10	0	0	0	0	0	1	FALSE	0.3891720
CAGATTTACTGACAATCTGTNGG	129S1	19	23466670	23466693	+	0	0	1	7	1	0	1	7	0	0	0	0	0	1	FALSE	0.5799420
CAGATTTACTGGGATATGGANGG	129S1	8	33140009	33140032	+	0	0	1	17	1	0	0	14	0	2	0	0	0	0	FALSE	0.6271110
CAGATTTAGAGTCAGTACTGNGG	B6	2	3448925	3448948	+	0	0	0	14	1	0	0	13	0	3	0	0	0	0	FALSE	0.6553190
CAGATTTAGAGTTGGCACTGNGG	129S1	2	3448925	3448948	+	0	0	1	7	1	0	1	5	0	3	0	0	0	0	FALSE	0.6995950
CAGATTTAGCATCACATCAANGG	129S1	1	96490000	96490023	+	0	0	0	4	1	0	0	4	0	1	0	0	0	1	FALSE	0.5678290
CAGATTTAGCCACCAAACCCNGG	B6	14	36092016	36092039	+	0	0	7	75	1	0	7	72	1	2	0	0	0	0	TRUE	0.6050460
CAGATTTAGCTACTCCCACANGG	129S1	2	49941646	49941669	+	0	0	0	12	1	0	0	12	1	2	0	0	0	0	FALSE	0.6175670
CAGATTTAGTTAAAACCACCNGG	B6	19	47093387	47093410	+	0	0	1	10	1	0	1	10	0	1	0	0	0	0	FALSE	0.5378930
CAGATTTAGTTTCAGGTCTCNGG	129S1	13	3344389	3344412	+	0	0	0	17	1	0	0	17	0	0	0	0	0	1	FALSE	0.3442410
CAGATTTATAACTATTTACTNGG	129S1	1	96508597	96508620	+	0	0	0	16	1	0	0	16	1	1	0	0	0	0	FALSE	0.3531530
CAGATTTATACTTACAAAGGNGG	B6	7	117557790	117557813	+	0	0	0	9	1	0	0	9	1	1	0	0	1	0	FALSE	0.5847020
CAGATTTATAGGGTCATTAGNGG	B6	6	140111421	140111444	+	0	0	2	7	1	0	1	6	0	2	0	0	0	0	FALSE	0.4466540
CAGATTTATAGTCACGGTGTNGG	129S1	6	137781205	137781228	+	0	0	1	2	1	0	0	2	0	2	0	0	0	0	FALSE	0.6056830
CAGATTTATAGTCATGGAGTNGG	B6	6	137781205	137781228	+	0	0	1	12	1	0	0	12	0	2	0	0	0	0	FALSE	0.6069650
CAGATTTATATACTTACAAANGG	129S1	7	117557790	117557813	+	0	0	1	28	1	0	1	29	1	1	0	0	1	0	FALSE	0.4283090
CAGATTTATATGTGTATTTANGG	B6	6	56127239	56127262	+	0	0	2	33	1	0	2	35	1	1	0	0	0	0	FALSE	0.2326880
CAGATTTATCCATATTTTCCNGG	129S1	18	79953396	79953419	+	0	0	0	23	1	0	0	22	0	0	0	0	0	1	FALSE	0.3532950
CAGATTTATCTAACTACAGGNGG	B6	18	38886372	38886395	+	0	0	1	21	1	0	0	21	0	2	0	0	0	0	FALSE	0.6645560
CAGATTTATCTAATTGCAGGNGG	129S1	18	38886372	38886395	+	0	0	1	8	1	0	0	8	0	2	0	0	0	0	FALSE	0.6271380
CAGATTTATGTAACCCTTGTNGG	129S1	6	125847494	125847517	+	0	0	1	6	1	0	0	6	0	2	0	0	0	0	FALSE	0.3033560
CAGATTTATTGTATTAACTANGG	129S1	7	85920747	85920770	+	0	0	2	39	1	0	1	39	0	2	0	0	0	0	FALSE	0.2999520
CAGATTTATTTCTCAAATGTNGG	129S1	2	66514267	66514290	+	0	0	2	30	1	0	2	28	0	1	0	0	0	0	FALSE	0.4734640
CAGATTTATTTGGTCTTCTANGG	B6	4	72634348	72634371	+	0	0	0	18	1	0	0	18	1	1	0	0	0	0	FALSE	0.2270080
CAGATTTATTTTTGCTGCTANGG	B6	18	79011322	79011345	+	0	0	1	20	1	0	1	21	0	0	0	0	1	0	FALSE	0.3369340
CAGATTTATTTTTTATATGANGG	B6	3	83325036	83325059	+	0	0	3	70	1	0	3	64	0	0	0	0	1	0	FALSE	0.3655720
CAGATTTCAACATGGTAGGTNGG	129S1	9	41096885	41096908	+	0	0	1	12	1	0	1	12	0	1	0	0	1	0	FALSE	0.5876430
CAGATTTCAACTGATGGAAANGG	B6	9	67532321	67532344	+	0	0	1	15	1	0	1	18	0	1	0	0	0	0	FALSE	0.4806640
CAGATTTCAAGGTCTGTGATNGG	129S1	11	18430539	18430562	+	0	0	2	17	1	0	2	16	1	1	0	0	0	0	FALSE	0.4044340
CAGATTTCAATAGGGAGTGANGG	B6	2	40944542	40944565	+	0	0	0	8	1	0	0	7	0	1	0	0	0	1	FALSE	0.6287220
CAGATTTCAATAGTATTTACNGG	B6	12	114808530	114808553	+	0	0	2	14	1	0	1	15	0	2	0	0	0	0	TRUE	0.3230480
CAGATTTCAATTTATTCTAGNGG	B6	17	3393688	3393711	+	0	0	4	84	1	0	4	86	0	1	0	0	0	0	FALSE	0.5246690
CAGATTTCACAAGCTACTTTNGG	B6	6	12845896	12845919	+	0	0	0	17	1	0	0	18	0	0	0	0	0	1	FALSE	0.3077460
CAGATTTCACCCACAGTCAGNGG	129S1	15	37067821	37067844	+	0	0	1	20	1	0	1	20	0	2	0	0	1	0	FALSE	0.5952330
CAGATTTCACTAAGTTATTTNGG	B6	1	15820267	15820290	+	0	0	1	17	1	0	1	18	0	0	0	0	0	1	FALSE	0.1652160
CAGATTTCACTGCTGTTTTGNGG	B6	18	45250257	45250280	+	0	0	1	20	1	0	0	21	0	2	0	0	0	0	FALSE	0.5188110
CAGATTTCACTGTCTGCTTGNGG	B6	19	48338906	48338929	+	0	0	2	19	1	0	1	19	0	2	0	0	0	0	FALSE	0.4977560
CAGATTTCACTGTTGTTTGGNGG	129S1	18	45250257	45250280	+	0	0	1	15	1	0	0	15	0	2	0	0	0	0	FALSE	0.5546790
CAGATTTCACTTCGTGGAGCNGG	B6	19	50802319	50802342	+	0	0	2	4	1	0	1	3	0	2	0	0	0	0	FALSE	0.4618670
CAGATTTCAGACCCATTTTTNGG	129S1	9	109549586	109549609	+	0	0	1	17	1	0	1	16	0	0	0	0	0	1	FALSE	0.1117320
CAGATTTCAGAGTTGTTTCCNGG	B6	12	35929212	35929235	+	0	0	2	29	1	0	2	29	0	0	0	0	1	0	FALSE	0.3037320
CAGATTTCAGATTGGGGGTGNGG	B6	16	88376470	88376493	+	0	0	4	87	1	0	2	85	0	0	0	0	0	1	FALSE	0.2843000
CAGATTTCAGCATGATGGGGNGG	129S1	19	48403503	48403526	+	0	0	0	25	1	0	0	29	0	4	0	0	0	0	FALSE	0.5127400
CAGATTTCAGCGATAAGGATNGG	129S1	13	61584580	61584603	+	0	0	1	3	1	0	0	3	0	0	0	0	0	1	FALSE	0.5436060
CAGATTTCAGCTTAGTAAAANGG	B6	2	110399718	110399741	+	0	0	1	13	1	0	1	12	0	1	0	0	0	1	FALSE	0.4599360
CAGATTTCAGTGAACACCCANGG	B6	18	59976014	59976037	+	0	0	1	13	1	0	1	13	1	1	0	0	0	0	FALSE	0.6754390
CAGATTTCAGTTCTTCATTCNGG	B6	3	41297574	41297597	+	0	0	1	29	1	0	1	28	0	1	0	0	0	0	FALSE	0.1554150
CAGATTTCATATGCACATCANGG	B6	7	117096242	117096265	+	0	0	1	11	1	0	0	12	0	2	0	0	0	0	FALSE	0.4955830
CAGATTTCATCAGAGTCACANGG	129S1	2	155505633	155505656	+	0	0	0	14	1	0	0	15	1	1	0	0	0	0	FALSE	0.6326100	Trpc4ap
CAGATTTCATCCATTTGCCTNGG	B6	7	7093500	7093523	+	0	0	4	100	1	0	5	95	0	2	0	0	0	0	FALSE	0.5058840
CAGATTTCATGAGTATCTCTNGG	B6	9	83093866	83093889	+	0	0	1	14	1	0	0	14	0	2	0	0	0	0	FALSE	0.4688690
CAGATTTCATTCATTACAGGNGG	129S1	2	36124059	36124082	+	0	0	6	23	1	0	6	22	0	2	0	0	1	0	FALSE	0.5559580
CAGATTTCCAATTGCTGAATNGG	129S1	18	22620378	22620401	+	0	0	0	12	1	0	0	11	0	1	0	0	0	0	FALSE	0.3279340
CAGATTTCCACAGAGACAATNGG	B6	9	41986424	41986447	+	0	0	0	17	1	0	0	14	0	3	0	0	0	0	FALSE	0.4568350
CAGATTTCCACGGCTTTTTGNGG	B6	10	14147744	14147767	+	0	0	3	22	1	0	2	21	0	2	0	0	0	0	FALSE	0.5420510
CAGATTTCCAGGTACTGCTANGG	B6	9	35093561	35093584	+	0	0	3	10	1	0	3	10	0	4	0	0	0	1	FALSE	0.5185440
CAGATTTCCCCCATCCTTGCNGG	129S1	13	37378354	37378377	+	0	0	3	25	1	0	2	25	0	0	0	0	1	0	FALSE	0.2891910
CAGATTTCCCCCCCCCCCCANGG	129S1	14	105056850	105056873	+	0	0	13	102	1	0	14	97	0	0	0	0	1	0	FALSE	0.5408830
CAGATTTCCCCGGTAGTCACNGG	B6	1	120307833	120307856	+	0	0	0	5	1	0	0	6	1	1	0	0	0	0	FALSE	0.5336200
CAGATTTCCCTCGCCACCTTNGG	129S1	18	45646405	45646428	+	0	0	0	4	1	0	0	5	1	1	0	0	0	0	FALSE	0.5025160
CAGATTTCCTAAAAAAAGTTNGG	B6	3	93645180	93645203	+	0	0	1	8	1	0	0	10	0	0	0	0	1	0	FALSE	0.3051630
CAGATTTCCTATACACATAANGG	B6	17	22617193	22617216	+	0	0	2	12	1	0	1	13	0	2	0	0	0	0	TRUE	0.3935690
CAGATTTCCTATGTACACTTNGG	129S1	14	85363795	85363818	+	0	0	2	12	1	0	2	12	0	1	0	0	0	0	FALSE	0.5245910
CAGATTTCCTCACCAGAACANGG	129S1	1	78883589	78883612	+	0	0	3	16	1	0	2	17	0	2	0	0	0	0	FALSE	0.5304990
CAGATTTCCTGAAAGGGTGCNGG	129S1	9	67162422	67162445	+	0	0	1	16	1	0	1	17	0	0	0	0	0	1	FALSE	0.5350760
CAGATTTCCTGTGTTTTCTGNGG	129S1	17	75734203	75734226	+	0	0	1	55	1	0	1	56	1	1	0	0	0	0	FALSE	0.4477760
CAGATTTCCTTAAATCTTTANGG	129S1	15	17294368	17294391	+	0	0	2	42	1	0	1	43	0	2	0	0	0	0	FALSE	0.0798416
CAGATTTCCTTAAGTCTTCANGG	B6	15	17294368	17294391	+	0	0	4	15	1	0	2	18	0	2	0	0	0	0	FALSE	0.2707120
CAGATTTCCTTAGTGTTATTNGG	129S1	8	5925594	5925617	+	0	0	0	13	1	0	0	12	0	1	0	0	0	1	FALSE	0.1548040
CAGATTTCCTTCAGTGTTCANGG	129S1	1	169595320	169595343	+	0	0	2	32	1	0	1	34	1	1	0	0	0	0	FALSE	0.3600410
CAGATTTCCTTTCACATCTCNGG	129S1	4	152513889	152513912	+	0	0	1	20	1	0	0	21	0	0	0	0	0	1	FALSE	0.3115000
CAGATTTCCTTTGGTTGGGTNGG	129S1	18	47759464	47759487	+	0	0	0	22	1	0	0	21	0	0	0	0	1	0	FALSE	0.3823600
CAGATTTCGTCCTTTTAAACNGG	B6	4	135509048	135509071	+	0	0	1	11	1	0	1	11	1	1	0	0	0	0	FALSE	0.3510960
CAGATTTCTACAGGCAGACTNGG	B6	12	27272238	27272261	+	0	0	1	23	1	0	1	23	0	1	0	0	0	0	FALSE	0.5525530
CAGATTTCTAGGGGGCGGGGNGG	129S1	13	23856347	23856370	+	0	0	3	47	1	0	1	49	0	2	0	0	0	0	FALSE	0.4639240
CAGATTTCTATTAAAACATANGG	B6	6	134203104	134203127	+	0	0	4	18	1	0	3	18	0	2	0	0	0	0	FALSE	0.3477820
CAGATTTCTCACTTGAAATGNGG	B6	13	18520051	18520074	+	0	0	1	30	1	0	1	29	1	1	0	0	0	0	FALSE	0.4723960
CAGATTTCTCAGGAATCTAGNGG	B6	13	68759417	68759440	+	0	0	1	10	1	0	1	11	0	0	0	0	0	1	FALSE	0.5705490
CAGATTTCTCATGGAAGTGCNGG	129S1	1	89225650	89225673	+	0	0	2	10	1	0	1	10	0	2	0	0	0	0	FALSE	0.4088100
CAGATTTCTCCATCCAAATANGG	B6	3	130720660	130720683	+	0	0	4	30	1	0	2	31	0	1	0	0	0	0	FALSE	0.2247410
CAGATTTCTCCGAGCCTCAGNGG	129S1	4	48644342	48644365	+	0	0	2	8	1	0	1	8	0	2	0	0	0	0	FALSE	0.6682900
CAGATTTCTGACAGTCATGANGG	129S1	11	18034125	18034148	+	0	0	1	11	1	0	1	11	0	1	0	0	0	0	FALSE	0.4931640
CAGATTTCTGAGCACAGCTCNGG	129S1	12	116495543	116495566	+	0	0	4	29	1	0	4	31	0	1	0	0	0	0	FALSE	0.4029390
CAGATTTCTGAGGGCCGGTGNGG	B6	2	132701635	132701658	+	0	0	1	8	1	0	0	8	0	2	0	0	0	0	FALSE	0.6071210
CAGATTTCTGAGGGTGGGTGNGG	129S1	2	132701635	132701658	+	0	0	5	47	1	0	4	46	0	2	0	0	0	0	FALSE	0.4274180
CAGATTTCTGCCACTGTTGTNGG	B6	9	104811323	104811346	+	0	0	1	20	1	0	1	18	1	1	0	0	1	0	FALSE	0.2760870
CAGATTTCTGCTCAGCCTGGNGG	B6	4	145551957	145551980	+	0	0	7	14	1	0	8	13	0	3	0	0	0	0	TRUE	0.5249840
CAGATTTCTGGGACGTTTGGNGG	B6	12	51993133	51993156	+	0	0	1	10	1	0	0	11	0	2	0	0	0	0	FALSE	0.5271630	Heatr5a
CAGATTTCTGTGCTCATTTCNGG	B6	2	94577704	94577727	+	0	0	2	30	1	0	2	31	0	0	0	0	0	1	FALSE	0.1660140
CAGATTTCTGTGTAGTTATTNGG	B6	16	45351498	45351521	+	0	0	1	30	1	0	1	29	1	2	0	0	0	0	FALSE	0.2878420
CAGATTTCTTAGCACAAAACNGG	B6	13	77314331	77314354	+	0	0	1	15	1	0	1	15	1	1	0	0	0	0	FALSE	0.3814450
CAGATTTCTTCTGAGATCCANGG	129S1	7	55870067	55870090	+	0	0	2	37	1	0	2	35	0	0	0	0	0	1	FALSE	0.5502300
CAGATTTCTTTTTTTTTAAANGG	129S1	2	62146539	62146562	+	0	0	22	298	1	0	26	291	0	0	0	0	0	1	FALSE	0.1753630
CAGATTTGAAGATTTAAGAANGG	B6	12	53563718	53563741	+	0	0	2	27	1	0	2	27	1	2	0	0	0	0	FALSE	0.4612770
CAGATTTGACAAATAAAAGCNGG	129S1	6	50310815	50310838	+	0	0	3	16	1	0	3	17	0	1	0	0	0	0	FALSE	0.5216990
CAGATTTGACACGGGAGCTCNGG	B6	14	68978663	68978686	+	0	0	1	8	1	0	1	8	0	2	0	0	0	0	FALSE	0.4149280
CAGATTTGACCCCGAGAAGGNGG	129S1	1	131594881	131594904	+	0	0	1	5	1	0	0	5	0	2	0	0	0	0	FALSE	0.5647580
CAGATTTGACTGAGCGACCCNGG	129S1	5	143373836	143373859	+	0	0	0	10	1	0	0	8	0	0	0	0	0	1	FALSE	0.5018120
CAGATTTGAGAGCTTTTACCNGG	129S1	4	113824280	113824303	+	0	0	0	16	1	0	0	16	0	2	0	0	0	0	TRUE	0.5053030
CAGATTTGAGGTATGGGCTGNGG	129S1	14	33196266	33196289	+	0	0	2	13	1	0	1	13	0	2	0	0	0	0	FALSE	0.5102390
CAGATTTGAGTGAGGTGTAGNGG	129S1	6	105097525	105097548	+	0	0	3	12	1	0	2	13	0	2	0	0	0	0	FALSE	0.6160630
CAGATTTGATCTGGGCTGGTNGG	B6	7	36754748	36754771	+	0	0	0	11	1	0	0	11	1	3	0	0	0	0	FALSE	0.4888210
CAGATTTGATGGGTGCGGGGNGG	129S1	6	133872396	133872419	+	0	0	2	14	1	0	2	16	0	0	0	0	0	1	FALSE	0.4014730
CAGATTTGCCACATGGGACCNGG	129S1	12	116605823	116605846	+	0	0	0	8	1	0	0	8	0	3	0	0	0	0	FALSE	0.5042720
CAGATTTGCCACCCACCTTGNGG	B6	12	46161790	46161813	+	0	0	1	7	1	0	1	7	0	3	0	0	0	0	FALSE	0.5612270
CAGATTTGCCAGGGACCACGNGG	129S1	7	70721948	70721971	+	0	0	1	10	1	0	0	10	0	2	0	0	0	0	FALSE	0.6976960
CAGATTTGCCCTGAGAAAGANGG	129S1	2	161437600	161437623	+	0	0	3	30	1	0	3	30	0	2	0	0	0	0	FALSE	0.5356450
CAGATTTGCCGTTTTTTTATNGG	B6	19	55624123	55624146	+	0	0	0	3	1	0	0	3	0	2	0	0	1	0	FALSE	0.1628070
CAGATTTGCTACAGTGTGTANGG	B6	8	24486295	24486318	+	0	0	5	22	1	0	4	23	0	2	0	0	0	0	FALSE	0.3645040
CAGATTTGCTATTTCATGAGNGG	129S1	6	8271377	8271400	+	0	0	0	15	1	0	0	15	1	1	0	0	0	0	FALSE	0.5581660
CAGATTTGCTCCATGAGGCANGG	B6	4	113297510	113297533	+	0	0	6	39	1	0	7	37	0	4	0	0	0	0	FALSE	0.6290290
CAGATTTGGAAGAAAGAATTNGG	B6	8	40518405	40518428	+	0	0	6	34	1	0	7	32	1	2	0	0	0	0	FALSE	0.4250460
CAGATTTGGAAGGAAAAAAGNGG	129S1	5	89359680	89359703	+	0	0	3	53	1	0	2	54	0	3	0	0	0	0	FALSE	0.6805970
CAGATTTGGAGACGATCTCCNGG	129S1	8	24946016	24946039	+	0	0	0	6	1	0	0	6	0	0	0	0	0	1	FALSE	0.5291340
CAGATTTGGCATGATCAATCNGG	B6	13	119335773	119335796	+	0	0	0	1	1	0	0	2	0	1	0	0	0	0	FALSE	0.4950300
CAGATTTGGCTGTTACAGTGNGG	129S1	14	16555053	16555076	+	0	0	0	7	1	0	0	5	1	1	0	0	0	0	FALSE	0.6822140
CAGATTTGGCTTTTGCGTTTNGG	B6	5	124812073	124812096	+	0	0	1	6	1	0	1	6	0	0	0	0	0	1	FALSE	0.2096870
CAGATTTGGGATAGCAGAGANGG	129S1	17	5907288	5907311	+	0	0	4	27	1	0	4	25	0	1	0	0	0	0	FALSE	0.5674920
CAGATTTGGGGCATGGAGGGNGG	B6	4	144461565	144461588	+	0	0	3	29	1	0	4	27	0	2	0	0	0	1	FALSE	0.4465770
CAGATTTGGTGGGGGGGGTGNGG	129S1	6	122618009	122618032	+	0	0	11	205	1	0	14	190	0	0	0	0	1	0	FALSE	0.2077870
CAGATTTGGTGGGGGGGTGTNGG	B6	6	122618009	122618032	+	0	0	0	54	1	0	3	39	0	0	0	0	1	0	FALSE	0.2868510
CAGATTTGTAATATAGGTTCNGG	129S1	9	35173408	35173431	+	0	0	3	16	1	0	3	16	0	0	0	0	1	0	FALSE	0.2971370
CAGATTTGTATACTGTTTAGNGG	B6	12	14143900	14143923	+	0	0	0	15	1	0	0	17	0	2	0	0	0	0	FALSE	0.5957420
CAGATTTGTCATATTGAGGGNGG	B6	1	99227904	99227927	+	0	0	0	10	1	0	0	13	1	2	0	0	0	0	FALSE	0.5741320
CAGATTTGTGAACAGCTCCCNGG	129S1	9	117977446	117977469	+	0	0	0	10	1	0	0	12	1	2	0	0	0	0	FALSE	0.4355760
CAGATTTGTGACAGGAGGCANGG	B6	8	16635625	16635648	+	0	0	1	25	1	0	1	26	0	0	0	0	0	1	FALSE	0.5808190
CAGATTTGTGAGATAGAAAANGG	B6	16	88373314	88373337	+	0	0	2	41	1	0	2	41	1	1	0	0	0	0	FALSE	0.3100150
CAGATTTGTGTCATAACTTCNGG	B6	8	20951036	20951059	+	0	0	0	20	1	0	0	19	1	5	0	0	0	0	TRUE	0.3083130
CAGATTTGTGTGTTTTTTTCNGG	B6	14	70084246	70084269	+	0	0	1	74	1	0	1	71	0	1	0	0	0	1	FALSE	0.0925298
CAGATTTGTTATATTAACTANGG	B6	7	85920747	85920770	+	0	0	1	21	1	0	1	19	0	2	0	0	0	0	FALSE	0.3015210
CAGATTTGTTCATATTTTTCNGG	B6	1	174584615	174584638	+	0	0	7	34	1	0	7	35	0	0	0	0	1	0	FALSE	0.2478220
CAGATTTGTTCTATTTCTAANGG	129S1	15	43198616	43198639	+	0	0	2	14	1	0	2	14	0	0	0	0	1	0	FALSE	0.4095010
CAGATTTGTTCTGTTGATTTNGG	B6	4	59841319	59841342	+	0	0	2	30	1	0	2	28	0	1	0	0	0	0	FALSE	0.0805020
CAGATTTGTTTTATTTGATTNGG	B6	15	18879704	18879727	+	0	0	4	52	1	0	4	51	1	1	0	0	0	0	FALSE	0.2631130
CAGATTTGTTTTTTTTTTCCNGG	B6	9	55037898	55037921	+	0	0	19	213	1	0	22	218	0	0	0	0	1	0	FALSE	0.2918680
CAGATTTTAAAATCTTCCCCNGG	B6	4	112947288	112947311	+	0	0	1	15	1	0	1	15	1	5	0	0	0	0	TRUE	0.5370220
CAGATTTTAACAGTTAGGTGNGG	B6	4	112663159	112663182	+	0	0	1	11	1	0	0	12	0	2	0	0	0	0	FALSE	0.6042290
CAGATTTTAAGTCTTTTTTANGG	B6	12	17282742	17282765	+	0	0	5	43	1	0	4	44	0	2	0	0	0	0	FALSE	0.3282450
CAGATTTTAATTATGGAAAANGG	129S1	1	49863609	49863632	+	0	0	0	34	1	0	0	34	1	1	0	0	0	0	FALSE	0.2362840
CAGATTTTACAAACATAGCTNGG	B6	14	37134056	37134079	+	0	0	0	13	1	0	0	14	0	1	0	0	0	0	FALSE	0.4695760
CAGATTTTACCAACGGGACTNGG	129S1	13	38285168	38285191	+	0	0	1	5	1	0	0	4	0	2	0	0	0	0	FALSE	0.4720300
CAGATTTTACGTGGTGTTCTNGG	B6	4	145046975	145046998	+	0	0	3	9	1	0	2	10	0	2	0	0	0	0	FALSE	0.3548630
CAGATTTTACTGGGATGGGGNGG	129S1	1	118342637	118342660	+	0	0	2	16	1	0	2	18	0	0	0	0	0	1	FALSE	0.4432100
CAGATTTTAGAAAATAATTCNGG	B6	1	141827984	141828007	+	0	0	2	36	1	0	2	36	0	1	0	0	0	0	FALSE	0.2820220
CAGATTTTAGGGATTTGGATNGG	129S1	12	74457331	74457354	+	0	0	0	11	1	0	0	12	0	1	0	0	0	0	FALSE	0.5205430
CAGATTTTAGGGGCAAGATGNGG	B6	4	67557263	67557286	+	0	0	3	12	1	0	2	12	0	2	0	0	0	0	FALSE	0.5956740
CAGATTTTAGGGTGTCCTTCNGG	129S1	12	25897495	25897518	+	0	0	1	10	1	0	0	10	0	2	0	0	0	0	FALSE	0.3357030
CAGATTTTATAGTTTATGGTNGG	129S1	12	30263586	30263609	+	0	0	1	13	1	0	0	12	0	2	0	0	0	0	FALSE	0.4721890
CAGATTTTATATAGGGATGGNGG	B6	2	59692157	59692180	+	0	0	2	221	1	0	2	224	0	0	0	0	1	0	FALSE	0.5580010
CAGATTTTATCCACGGGACTNGG	B6	13	38285168	38285191	+	0	0	1	5	1	0	0	5	0	2	0	0	0	0	FALSE	0.4586200
CAGATTTTATCCATTCTAATNGG	129S1	7	71291397	71291420	+	0	0	0	47	1	0	0	47	0	1	0	0	1	0	FALSE	0.2923740
CAGATTTTATCTCAGCTACGNGG	B6	3	38739985	38740008	+	0	0	2	5	1	0	1	5	0	3	0	0	0	0	FALSE	0.6808270
CAGATTTTATGGGTGGGTTGNGG	129S1	19	42859516	42859539	+	0	0	7	76	1	0	6	72	0	2	0	0	0	0	FALSE	0.3599430
CAGATTTTCACAATGATGGANGG	129S1	15	35019345	35019368	+	0	0	2	27	1	0	1	26	0	2	0	0	0	0	FALSE	0.5484930
CAGATTTTCAGAGGGAAACCNGG	129S1	17	40781023	40781046	+	0	0	6	88	1	0	6	85	0	1	0	0	0	0	FALSE	0.4712440
CAGATTTTCATCTTAAGGATNGG	B6	1	65046728	65046751	+	0	0	6	10	1	0	6	11	0	1	0	0	0	0	FALSE	0.4948520
CAGATTTTCATGGGGCCATANGG	B6	6	32600928	32600951	+	0	0	1	11	1	0	1	11	0	1	0	0	0	0	FALSE	0.3968030
CAGATTTTCCCAATGAAATCNGG	B6	1	8186846	8186869	+	0	0	0	7	1	0	0	7	0	3	0	0	0	0	FALSE	0.4742310
CAGATTTTCCTTCATTTTGANGG	129S1	4	39429471	39429494	+	0	0	16	213	1	0	15	215	1	1	0	0	0	0	FALSE	0.3493120
CAGATTTTCTAAATTCTCAGNGG	B6	15	40725996	40726019	+	0	0	4	17	1	0	3	18	1	1	0	0	0	0	FALSE	0.6060650
CAGATTTTCTCCAAGACAAANGG	129S1	15	19248512	19248535	+	0	0	4	101	1	0	4	100	1	1	0	0	0	0	FALSE	0.4535710
CAGATTTTCTGGTAAGATTCNGG	129S1	13	108465288	108465311	+	0	0	0	23	1	0	0	24	1	2	0	0	0	0	FALSE	0.2765660
CAGATTTTCTGGTGCAGGCCNGG	B6	3	52974974	52974997	+	0	0	0	17	1	0	0	17	0	1	0	0	0	1	FALSE	0.3084440
CAGATTTTCTTAGCCTCAAANGG	B6	14	61748790	61748813	+	0	0	0	24	1	0	0	21	1	1	0	0	0	0	FALSE	0.4546740
CAGATTTTCTTTTTTTTGGANGG	129S1	10	118281006	118281029	+	0	0	11	202	1	0	14	197	0	1	0	0	1	0	TRUE	0.4416690
CAGATTTTGATGACTGATACNGG	129S1	14	70677133	70677156	+	0	0	4	10	1	0	4	9	0	0	0	0	0	1	FALSE	0.4028000
CAGATTTTGCAGTATATGATNGG	B6	5	73682592	73682615	+	0	0	0	6	1	0	0	7	0	0	0	0	1	0	FALSE	0.3617390
CAGATTTTGCCACTACTTATNGG	129S1	1	67353797	67353820	+	0	0	1	3	1	0	0	3	0	2	0	0	0	0	FALSE	0.1974240
CAGATTTTGCCGGAATCACTNGG	B6	1	101164495	101164518	+	0	0	1	21	1	0	1	20	0	3	0	0	0	0	FALSE	0.4158470
CAGATTTTGCTCACAGCAGGNGG	129S1	11	109405168	109405191	+	0	0	0	8	1	0	0	7	0	0	0	0	1	0	FALSE	0.5425240
CAGATTTTGGCAGGTGGAAANGG	B6	8	89526647	89526670	+	0	0	2	18	1	0	2	19	0	1	0	0	0	0	FALSE	0.4692700
CAGATTTTGGTGGAAAGGTTNGG	129S1	10	22037664	22037687	+	0	0	1	14	1	0	1	14	0	0	0	0	0	1	FALSE	0.2930810
CAGATTTTGTATCACTGACTNGG	B6	10	122873945	122873968	+	0	0	0	14	1	0	0	14	0	0	0	0	1	0	FALSE	0.6265180
CAGATTTTGTCACTACTTCTNGG	B6	1	67353797	67353820	+	0	0	2	15	1	0	1	15	0	2	0	0	0	0	FALSE	0.2256720
CAGATTTTGTCAGGATTTTTNGG	129S1	15	70806924	70806947	+	0	0	1	20	1	0	0	19	0	2	0	0	0	0	FALSE	0.2778880
CAGATTTTGTCATGATTCTTNGG	B6	15	70806924	70806947	+	0	0	2	13	1	0	1	12	0	2	0	0	0	0	FALSE	0.3657440
CAGATTTTGTCTAGGGTATTNGG	129S1	7	115451437	115451460	+	0	0	0	11	1	0	0	11	1	3	0	0	0	0	FALSE	0.0989251
CAGATTTTGTGTCAGCTACGNGG	129S1	3	38739985	38740008	+	0	0	1	3	1	0	0	2	0	3	0	0	0	0	FALSE	0.6509940
CAGATTTTGTTGGAAAAAAANGG	129S1	14	71071755	71071778	+	0	0	2	35	1	0	3	34	0	1	0	0	0	0	FALSE	0.2028300
CAGATTTTTAACAACATCAANGG	B6	12	25387435	25387458	+	0	0	1	28	1	0	1	28	0	0	0	0	0	1	FALSE	0.5468900
CAGATTTTTAACTCCTTATANGG	B6	3	148651724	148651747	+	0	0	2	20	1	0	2	18	0	3	0	0	0	0	FALSE	0.2903660
CAGATTTTTAGATGTTACTTNGG	129S1	9	86366109	86366132	+	0	0	1	14	1	0	1	16	1	1	0	0	0	0	FALSE	0.4028930
CAGATTTTTAGGATCACAAANGG	129S1	8	38128474	38128497	+	0	0	0	10	1	0	0	9	0	1	0	0	0	0	FALSE	0.5174780
CAGATTTTTATATAGGGATGNGG	129S1	2	59692157	59692180	+	0	0	0	28	1	0	0	28	0	0	0	0	1	0	FALSE	0.5186320
CAGATTTTTCAGTGCCAGGTNGG	B6	7	79016601	79016624	+	0	0	1	20	1	0	0	21	0	2	0	0	0	0	FALSE	0.4573800
CAGATTTTTCCCTCAAGTTGNGG	129S1	17	24363144	24363167	+	0	0	1	11	1	0	2	10	0	2	0	0	0	0	FALSE	0.4222750
CAGATTTTTCGGAAATAACCNGG	B6	4	143692642	143692665	+	0	0	0	8	1	0	0	8	0	0	0	0	1	0	FALSE	0.5137390	Pramel28
CAGATTTTTCTCCTGTCCATNGG	B6	2	96917656	96917679	+	0	0	2	15	1	0	2	16	0	1	0	0	0	1	FALSE	0.5009390
CAGATTTTTCTCTTCCCGCTNGG	B6	14	34604584	34604607	+	0	0	0	10	1	0	0	10	0	2	0	0	0	1	FALSE	0.4730930
CAGATTTTTCTTTGGACATTNGG	B6	15	33531936	33531959	+	0	0	3	14	1	0	2	14	0	2	0	0	0	0	FALSE	0.2205970
CAGATTTTTCTTTGTTTAAGNGG	B6	7	30662095	30662118	+	0	0	0	59	1	0	1	55	0	0	0	0	0	1	FALSE	0.3409040
CAGATTTTTGCTAGTGGGACNGG	B6	14	34221226	34221249	+	0	0	1	11	1	0	1	10	0	4	0	0	0	0	FALSE	0.3900210
CAGATTTTTGCTGGTGGGGTNGG	129S1	14	34221226	34221249	+	0	0	0	16	1	0	0	14	0	4	0	0	0	0	FALSE	0.3741050
CAGATTTTTGGAGATTTTTANGG	129S1	12	74479559	74479582	+	0	0	2	26	1	0	2	24	0	3	0	0	0	0	FALSE	0.1652560
CAGATTTTTGGAGTGAGCCCNGG	B6	8	113244683	113244706	+	0	0	0	14	1	0	0	14	0	0	0	0	1	0	FALSE	0.4366370
CAGATTTTTGGTTACATTGANGG	129S1	5	66210925	66210948	+	0	0	3	13	1	0	3	16	0	1	0	0	0	0	FALSE	0.4218760
CAGATTTTTGTCAGATGGATNGG	129S1	9	33100720	33100743	+	0	0	1	10	1	0	1	10	0	3	0	0	0	1	FALSE	0.4118440
CAGATTTTTGTCCTTTAACANGG	B6	7	87092936	87092959	+	0	0	1	19	1	0	1	21	0	3	0	0	1	0	FALSE	0.5116660
CAGATTTTTGTGAAAGGTTTNGG	B6	5	15523865	15523888	+	0	0	2	17	1	0	2	19	0	0	0	0	1	0	FALSE	0.1448380
CAGATTTTTGTGGGTCAACTNGG	129S1	13	103366640	103366663	+	0	0	1	13	1	0	1	14	0	0	0	0	1	0	FALSE	0.4213670
CAGATTTTTGTTAGGGAGTANGG	B6	15	51380179	51380202	+	0	0	2	20	1	0	1	20	0	3	0	0	0	0	FALSE	0.2151940
CAGATTTTTGTTCCAGGGTCNGG	B6	14	37050945	37050968	+	0	0	10	109	1	0	9	108	0	2	0	0	0	0	FALSE	0.2858340
CAGATTTTTTAAAAAGGCAANGG	129S1	13	76915494	76915517	+	0	0	5	53	1	0	4	57	0	0	0	0	0	1	FALSE	0.5141300
CAGATTTTTTAACTAGGTGCNGG	129S1	14	17865673	17865696	+	0	0	5	19	1	0	5	20	0	0	0	0	0	1	FALSE	0.4558480
CAGATTTTTTACATGGGTTGNGG	129S1	2	51315337	51315360	+	0	0	5	84	1	0	4	82	0	0	0	0	1	0	FALSE	0.4557490
CAGATTTTTTAGGAAGTCTANGG	129S1	12	35219235	35219258	+	0	0	0	8	1	0	0	9	0	0	0	0	1	0	FALSE	0.2651010
CAGATTTTTTATATGTCCTANGG	B6	17	83717397	83717420	+	0	0	0	11	1	0	0	12	0	2	0	0	1	0	FALSE	0.4441090
CAGATTTTTTATCAACCAAGNGG	129S1	13	4576764	4576787	+	0	0	1	12	1	0	0	10	0	3	0	0	0	0	FALSE	0.6189600
CAGATTTTTTATCCCCCTCCNGG	B6	17	75063017	75063040	+	0	0	3	9	1	0	3	12	0	0	0	0	0	1	FALSE	0.4483500
CAGATTTTTTATTAGTTTTGNGG	129S1	16	38537976	38537999	+	0	0	2	41	1	0	2	41	0	2	0	0	0	0	FALSE	0.5453060
CAGATTTTTTCCTGGGAGGGNGG	B6	5	90665689	90665712	+	0	0	0	37	1	0	0	41	0	0	0	0	1	0	FALSE	0.4543480
CAGATTTTTTGAGGTTTCTTNGG	129S1	4	73215970	73215993	+	0	0	1	30	1	0	1	31	1	1	0	0	0	0	FALSE	0.1949590
CAGATTTTTTGCACAGCACTNGG	B6	15	100569072	100569095	+	0	0	1	12	1	0	0	12	0	2	0	0	0	0	FALSE	0.4227780
CAGATTTTTTGTGTTTTTTTNGG	129S1	1	123580029	123580052	+	0	0	21	362	1	0	28	377	0	1	0	0	1	1	FALSE	0.1985910
CAGATTTTTTTAAAAAAAGTNGG	129S1	3	156039271	156039294	+	0	0	10	90	1	0	11	104	0	2	0	0	0	0	FALSE	0.3002930
CAGATTTTTTTATCACAGCANGG	B6	4	113127765	113127788	+	0	0	3	52	1	0	2	52	0	3	0	0	0	0	FALSE	0.5577890
CAGATTTTTTTATCGCAGCTNGG	129S1	4	113127765	113127788	+	0	0	1	8	1	0	0	8	0	3	0	0	0	0	FALSE	0.5343610
CAGATTTTTTTATGTGGGTCNGG	129S1	11	112087046	112087069	+	0	0	1	30	1	0	2	32	0	0	0	0	1	0	FALSE	0.2623530
CAGATTTTTTTCAAGAAGCANGG	B6	14	18134485	18134508	+	0	0	0	25	1	0	0	23	0	0	0	0	1	0	FALSE	0.4635570
CAGATTTTTTTCCCCCTTCCNGG	B6	14	29239165	29239188	+	0	0	8	67	1	0	9	68	0	0	0	0	1	0	FALSE	0.1825140
CAGATTTTTTTCCCCTGAAANGG	B6	2	121092747	121092770	+	0	0	0	26	1	0	1	21	0	0	0	0	1	0	FALSE	0.2869820
CAGATTTTTTTCCTCTAAGANGG	129S1	5	50864838	50864861	+	0	0	2	36	1	0	3	34	0	0	0	0	0	1	FALSE	0.3984780
CAGATTTTTTTCCTGGGAGGNGG	129S1	5	90665689	90665712	+	0	0	0	36	1	0	0	34	0	0	0	0	1	0	FALSE	0.4309470
CAGATTTTTTTCTCAGTTAANGG	129S1	5	82440075	82440098	+	0	0	6	43	1	0	7	41	0	0	0	0	1	0	FALSE	0.2084660
CAGATTTTTTTCTGTGACCCNGG	129S1	4	8976175	8976198	+	0	0	4	25	1	0	5	27	1	1	0	0	0	0	FALSE	0.3732030
CAGATTTTTTTCTTGAGTTCNGG	129S1	16	72705085	72705108	+	0	0	3	37	1	0	3	36	0	0	0	0	0	1	FALSE	0.2860710
CAGATTTTTTTGAGGGGGCANGG	B6	14	72447866	72447889	+	0	0	3	32	1	0	2	28	0	1	0	0	1	0	FALSE	0.4013460
CAGATTTTTTTTAGAGGTGTNGG	129S1	14	35370344	35370367	+	0	0	3	20	1	0	3	17	0	1	0	0	0	1	FALSE	0.3958540
CAGATTTTTTTTCATCAGGANGG	129S1	1	68644763	68644786	+	0	0	1	25	1	0	1	28	0	0	0	0	1	0	FALSE	0.4651870
CAGATTTTTTTTCCAACAACNGG	B6	4	128344923	128344946	+	0	0	1	33	1	0	1	34	0	0	0	0	0	1	FALSE	0.3393000
CAGATTTTTTTTCCACCTGCNGG	B6	17	44275605	44275628	+	0	0	0	74	1	0	0	73	0	0	0	0	1	0	FALSE	0.3247860
CAGATTTTTTTTCCTGAGGCNGG	129S1	13	99704880	99704903	+	0	0	9	70	1	0	11	70	0	0	0	0	0	1	FALSE	0.3806960
CAGATTTTTTTTCGATGATTNGG	129S1	Y	90799597	90799620	+	0	0	7	20	1	0	6	17	0	5	0	0	0	0	FALSE	0.2240890
CAGATTTTTTTTCTAGGAGTNGG	B6	19	18901440	18901463	+	0	0	1	32	1	0	1	28	0	0	0	0	1	0	FALSE	0.4936680
CAGATTTTTTTTCTCCCCAGNGG	B6	8	35597843	35597866	+	0	0	5	36	1	0	5	42	0	0	0	0	1	0	FALSE	0.5358510
CAGATTTTTTTTCTCCTTCTNGG	B6	2	3360207	3360230	+	0	0	12	87	1	0	13	87	0	0	0	0	1	0	FALSE	0.2105500
CAGATTTTTTTTCTGTATAANGG	B6	19	29271828	29271851	+	0	0	5	69	1	0	7	78	0	1	0	0	0	0	FALSE	0.2434760
CAGATTTTTTTTGATATCCTNGG	129S1	14	84783105	84783128	+	0	0	3	55	1	0	3	55	0	0	0	0	0	1	FALSE	0.4000160
CAGATTTTTTTTGGTCTAGANGG	129S1	8	90158540	90158563	+	0	0	1	21	1	0	2	17	0	0	0	0	1	0	FALSE	0.3394930
CAGATTTTTTTTTAACCCTGNGG	B6	6	137130636	137130659	+	0	0	3	35	1	0	3	35	0	0	0	0	0	1	FALSE	0.6211630
CAGATTTTTTTTTAATCACCNGG	129S1	3	79121098	79121121	+	0	0	3	46	1	0	2	46	0	0	0	0	0	1	FALSE	0.4557620
CAGATTTTTTTTTAATCCAANGG	129S1	10	107911032	107911055	+	0	0	6	112	1	0	7	107	0	0	0	0	0	1	FALSE	0.4735040
CAGATTTTTTTTTCAATATTNGG	129S1	2	52211100	52211123	+	0	0	12	122	1	0	14	116	0	0	0	0	1	0	FALSE	0.1734190
CAGATTTTTTTTTCATAAACNGG	129S1	12	90574266	90574289	+	0	0	8	76	1	0	6	84	0	0	0	0	0	1	FALSE	0.1941520
CAGATTTTTTTTTCATGGTTNGG	129S1	2	127244540	127244563	+	0	0	8	78	1	0	10	75	0	0	0	0	1	0	FALSE	0.2456320
CAGATTTTTTTTTCTGGTAGNGG	129S1	14	62436443	62436466	+	0	0	2	59	1	0	3	66	0	0	0	0	1	0	FALSE	0.4308590
CAGATTTTTTTTTCTGGTGTNGG	129S1	17	58889194	58889217	+	0	0	7	82	1	0	10	97	0	0	0	0	0	1	FALSE	0.3170690
CAGATTTTTTTTTTAATATCNGG	B6	7	84419294	84419317	+	0	0	17	160	1	0	15	167	0	0	0	0	0	1	FALSE	0.2079060
CAGATTTTTTTTTTCACGTTNGG	B6	15	24593657	24593680	+	0	0	7	90	1	0	7	84	0	0	0	0	0	1	FALSE	0.3584710
CAGATTTTTTTTTTCTCCCANGG	B6	17	62579301	62579324	+	0	0	9	114	1	0	11	114	0	0	0	0	1	0	FALSE	0.4239910
CAGATTTTTTTTTTGGAGAGNGG	B6	3	13958889	13958912	+	0	0	22	201	1	0	18	210	0	0	0	0	0	1	FALSE	0.5216190
CAGATTTTTTTTTTGGTCAANGG	B6	1	8263074	8263097	+	0	0	7	56	1	0	6	56	0	1	0	0	0	1	FALSE	0.3330060
CAGCAAAAAAAAAAAAGTTTNGG	129S1	15	17213530	17213553	+	0	0	33	300	1	0	29	306	0	0	0	0	0	1	FALSE	0.4627450
CAGCAAAAAAAAACCCAACCNGG	129S1	11	56143965	56143988	+	0	0	8	91	1	0	8	78	0	2	0	0	0	0	FALSE	0.5477080
CAGCAAAAAAAAAGACAAAANGG	B6	18	54354259	54354282	+	0	0	18	418	1	0	14	403	0	0	0	0	1	0	FALSE	0.3329460
CAGCAAAAAAAAAGTTTTCANGG	B6	12	28310398	28310421	+	0	0	5	54	1	0	5	53	0	0	0	0	1	0	FALSE	0.3196090
CAGCAAAAAAAAATGGAGAANGG	B6	4	113960089	113960112	+	0	0	7	109	1	0	10	109	0	2	0	0	0	0	FALSE	0.6028600
CAGCAAAAAAAATAAATCTTNGG	B6	14	16597534	16597557	+	0	0	3	120	1	0	3	111	0	0	0	0	1	0	FALSE	0.3617000
CAGCAAAAAAACCTTAGAGANGG	B6	6	147439268	147439291	+	0	0	1	26	1	0	1	26	0	1	0	0	1	0	FALSE	0.5132370
CAGCAAAAAAATAGAGTTTANGG	B6	4	113807982	113808005	+	0	0	2	34	1	0	2	33	0	4	0	0	0	0	TRUE	0.3678470
CAGCAAAAAAATGTGGTGGTNGG	B6	13	45183299	45183322	+	0	0	2	35	1	0	2	38	0	2	0	0	1	0	FALSE	0.5850150
CAGCAAAAAACAAACATTCGNGG	129S1	18	11842533	11842556	+	0	0	1	11	1	0	1	10	0	2	0	0	0	1	FALSE	0.5578430
CAGCAAAAAACAATGGAAGCNGG	129S1	12	15477947	15477970	+	0	0	6	49	1	0	7	46	0	0	0	0	0	1	FALSE	0.5386640
CAGCAAAAAAGCTCTTCTTGNGG	B6	1	186855733	186855756	+	0	0	0	13	1	0	0	11	1	1	0	0	1	0	FALSE	0.5769770
CAGCAAAAAAGGGCATATCANGG	129S1	13	39387873	39387896	+	0	0	0	12	1	0	0	12	0	0	0	0	0	1	FALSE	0.5096830
CAGCAAAAAAGGGGGGACAGNGG	B6	3	137746635	137746658	+	0	0	2	40	1	0	2	44	0	1	0	0	1	0	FALSE	0.5724340
CAGCAAAAAATACAAGGAACNGG	129S1	3	92991962	92991985	+	0	0	0	18	1	0	0	21	0	0	0	0	1	0	FALSE	0.4852820
CAGCAAAAAATGCTTGGTCTNGG	129S1	9	86657490	86657513	+	0	0	1	14	1	0	1	16	0	1	0	0	1	0	FALSE	0.4816970	Snap91
CAGCAAAAAATTATTCATTANGG	B6	17	19060601	19060624	+	0	0	2	20	1	0	2	22	0	2	0	0	0	0	FALSE	0.2797520
CAGCAAAAAATTGGTTCTGANGG	B6	11	62698050	62698073	+	0	0	0	15	1	0	0	14	0	0	0	0	0	1	FALSE	0.5254860
CAGCAAAAAATTTCTCATTANGG	129S1	17	19060601	19060624	+	0	0	4	29	1	0	2	26	0	2	0	0	0	0	FALSE	0.2662730
CAGCAAAAACCTCAAACAGCNGG	129S1	2	147936847	147936870	+	0	0	1	26	1	0	0	27	0	2	0	0	0	0	FALSE	0.5068070
CAGCAAAAACCTGGAACAGCNGG	B6	2	147936847	147936870	+	0	0	3	24	1	0	2	25	0	2	0	0	0	0	FALSE	0.4489220
CAGCAAAAACTGAAACAGATNGG	B6	12	34928056	34928079	+	0	0	0	23	1	0	0	22	0	2	0	0	0	0	FALSE	0.4793680
CAGCAAAAAGGCTGTAAATGNGG	B6	2	118658709	118658732	+	0	0	0	15	1	0	0	14	0	1	0	0	0	1	FALSE	0.5125830
CAGCAAAAAGGGGGAGAGGANGG	B6	12	116678183	116678206	+	0	0	6	160	1	0	6	160	0	1	0	0	0	1	FALSE	0.4560890
CAGCAAAAATATCCAGTCAANGG	B6	4	98137088	98137111	+	0	0	0	21	1	0	0	21	1	1	0	0	0	0	FALSE	0.5703680
CAGCAAAAATATGTATTTTCNGG	129S1	18	63670624	63670647	+	0	0	1	18	1	0	0	19	0	1	0	0	0	0	FALSE	0.2435620
CAGCAAAAATATTTTTTTTCNGG	B6	6	116056370	116056393	+	0	0	6	61	1	0	6	71	0	0	0	0	0	1	FALSE	0.0916201
CAGCAAAAATCAGAACTTGGNGG	B6	19	26334022	26334045	+	0	0	7	22	1	0	5	21	0	0	0	0	1	0	FALSE	0.6941960
CAGCAAAAATCCTGGCTTTCNGG	B6	5	17055031	17055054	+	0	0	0	18	1	0	0	20	0	0	0	0	0	1	FALSE	0.1349020
CAGCAAAAATGGCTCCTTCCNGG	B6	8	70342429	70342452	+	0	0	1	15	1	0	1	18	0	0	0	0	1	0	FALSE	0.3633540
CAGCAAAAATGGGTTTGCCTNGG	129S1	8	5779512	5779535	+	0	0	5	13	1	0	4	14	0	2	0	0	0	0	FALSE	0.4775230
CAGCAAAAATTGACCAGGAANGG	B6	7	39548496	39548519	+	0	0	3	25	1	0	4	23	0	0	0	0	1	0	FALSE	0.5451790
CAGCAAAACAAAAAGAACAANGG	B6	5	117221487	117221510	+	0	0	9	160	1	0	9	159	0	0	0	0	0	1	FALSE	0.6219600
CAGCAAAACAACATAAAATANGG	129S1	14	15399234	15399257	+	0	0	2	78	1	0	2	71	0	0	0	0	1	0	FALSE	0.3460880
CAGCAAAACACCTTCTCGTANGG	129S1	15	97148771	97148794	+	0	0	3	9	1	0	3	9	0	2	0	0	0	0	FALSE	0.5528850
CAGCAAAACAGCTAAAAACANGG	B6	6	130049634	130049657	+	0	0	2	27	1	0	2	28	0	3	0	0	0	0	TRUE	0.6306000
CAGCAAAACAGGAGAGGGGCNGG	129S1	4	149710807	149710830	+	0	0	4	46	1	0	5	44	0	0	0	0	1	0	FALSE	0.2996140
CAGCAAAACATCTTAGCAACNGG	129S1	7	18831459	18831482	+	0	0	1	9	1	0	1	10	0	0	0	0	0	1	FALSE	0.3708630	Six5
CAGCAAAACCAGAAAATAGANGG	129S1	4	113686924	113686947	+	0	0	1	38	1	0	1	40	0	2	0	0	1	0	TRUE	0.3866600
CAGCAAAACCAGACAGAAGGNGG	129S1	4	105939250	105939273	+	0	0	2	36	1	0	1	35	0	0	0	0	0	0	FALSE	0.5379870
CAGCAAAACTCATAGAAGAGNGG	129S1	18	26399315	26399338	+	0	0	2	43	1	0	2	40	1	1	0	0	0	0	FALSE	0.6523150
CAGCAAAACTCGAAGGCCTANGG	B6	17	83035454	83035477	+	0	0	0	4	1	0	0	4	0	0	0	0	1	0	FALSE	0.5419760
CAGCAAAACTCTACAACAAANGG	129S1	7	53048445	53048468	+	0	0	4	64	1	0	4	65	0	3	0	0	0	0	FALSE	0.4424390
CAGCAAAACTCTTATAGCTANGG	129S1	12	116246310	116246333	+	0	0	1	17	1	0	1	17	0	0	0	0	1	0	FALSE	0.4656990
CAGCAAAACTTTCGTCTCTANGG	129S1	4	112862100	112862123	+	0	0	2	6	1	0	3	9	1	6	0	0	0	0	FALSE	0.3427140
CAGCAAAACTTTTTCCACCTNGG	B6	4	144164581	144164604	+	0	0	1	13	1	0	1	12	1	3	0	0	0	0	TRUE	0.4325880
CAGCAAAAGAAATTTAGAGTNGG	129S1	11	18381739	18381762	+	0	0	1	29	1	0	1	29	0	1	0	0	1	0	FALSE	0.5382000
CAGCAAAAGAAGATTTGGCANGG	B6	16	47746461	47746484	+	0	0	0	15	1	0	1	15	0	0	0	0	0	1	FALSE	0.5394680
CAGCAAAAGACTGCAGGATCNGG	B6	15	18548256	18548279	+	0	0	16	132	1	0	17	134	0	1	0	0	0	0	FALSE	0.3545030
CAGCAAAAGACTTGTGGGGGNGG	B6	2	115480285	115480308	+	0	0	0	23	1	0	0	20	0	1	0	0	0	0	FALSE	0.5366440
CAGCAAAAGACTTTCAGGCTNGG	129S1	18	84776406	84776429	+	0	0	1	18	1	0	1	16	0	2	0	0	0	0	FALSE	0.4241520
CAGCAAAAGAGTGGGTTGTTNGG	129S1	15	33771806	33771829	+	0	0	3	24	1	0	2	21	0	2	0	0	0	0	FALSE	0.3169930
CAGCAAAAGATCCAGACTCTNGG	B6	1	89224158	89224181	+	0	0	2	19	1	0	2	19	0	1	0	0	0	0	FALSE	0.4716780
CAGCAAAAGATGCAAGATAGNGG	129S1	8	31662274	31662297	+	0	0	1	14	1	0	1	15	1	1	0	0	0	0	FALSE	0.5367060
CAGCAAAAGATGGCCTGTCCNGG	B6	2	160425742	160425765	+	0	0	1	17	1	0	1	17	1	1	0	0	0	0	FALSE	0.4343540
CAGCAAAAGCACAAGGCCCTNGG	B6	4	86995531	86995554	+	0	0	3	33	1	0	3	31	0	1	0	0	1	0	FALSE	0.5171160
CAGCAAAAGCACACCCCTCTNGG	B6	19	59789753	59789776	+	0	0	1	12	1	0	0	12	0	2	0	0	0	0	FALSE	0.4427740
CAGCAAAAGCAGTGCATATANGG	B6	1	175167448	175167471	+	0	0	0	11	1	0	0	12	0	0	0	0	0	1	FALSE	0.1844720
CAGCAAAAGCCACATAAGGANGG	129S1	2	162097486	162097509	+	0	0	4	56	1	0	4	54	1	1	0	0	0	0	FALSE	0.5989740
CAGCAAAAGCTGAGATTGTANGG	129S1	9	80901977	80902000	+	0	0	3	13	1	0	3	14	1	1	0	0	0	0	FALSE	0.4117190
CAGCAAAAGGAAAATGGTTGNGG	129S1	5	23272819	23272842	+	0	0	4	29	1	0	4	28	1	1	0	0	0	0	FALSE	0.5572090
CAGCAAAAGGAAACTTCAGTNGG	129S1	2	155233613	155233636	+	0	0	1	23	1	0	1	22	0	1	1	0	1	0	FALSE	0.6201630
CAGCAAAAGGAAGCCCATCANGG	129S1	1	78573685	78573708	+	0	0	2	22	1	0	1	20	0	0	0	0	1	0	FALSE	0.5446080
CAGCAAAAGGACTCAGTTTCNGG	B6	14	54217726	54217749	+	0	0	2	8	1	0	1	5	0	2	0	0	0	0	FALSE	0.2133750
CAGCAAAAGGCACCAACTTGNGG	B6	4	71108050	71108073	+	0	0	1	7	1	0	1	8	1	1	0	0	0	0	FALSE	0.5652550
CAGCAAAAGGCAGCACAAATNGG	B6	6	137274044	137274067	+	0	0	3	27	1	0	2	28	0	2	0	0	0	0	FALSE	0.5020230
CAGCAAAAGGCCCTAGGCTANGG	B6	8	83579423	83579446	+	0	0	1	14	1	0	0	14	0	0	0	0	0	1	FALSE	0.4640360
CAGCAAAAGGCCCTAGGGGANGG	129S1	8	83579423	83579446	+	0	0	2	14	1	0	1	13	0	0	0	0	0	1	FALSE	0.5564710
CAGCAAAAGGCTGAGTTGAGNGG	129S1	2	125724062	125724085	+	0	0	6	18	1	0	6	17	0	1	0	0	0	0	FALSE	0.6186970
CAGCAAAAGGCTTCTACTCTNGG	B6	10	93421263	93421286	+	0	0	1	8	1	0	0	9	0	2	0	0	0	0	FALSE	0.4955020
CAGCAAAAGGGGATAGTGGANGG	B6	7	144842378	144842401	+	0	0	0	24	1	0	1	23	1	1	0	0	0	0	FALSE	0.5983750
CAGCAAAAGGGTTGAGTTGANGG	129S1	19	44068185	44068208	+	0	0	0	10	1	0	0	10	0	2	0	0	0	0	FALSE	0.4606230
CAGCAAAAGGGTTTTGAGAGNGG	129S1	8	38082047	38082070	+	0	0	2	20	1	0	1	21	0	0	0	0	1	0	FALSE	0.5232000
CAGCAAAAGGTTGCTGGGCANGG	B6	4	140777088	140777111	+	0	0	5	24	1	0	4	23	0	2	0	0	0	0	FALSE	0.5017480
CAGCAAAAGTAAGTCCATAANGG	129S1	1	188430863	188430886	+	0	0	1	17	1	0	0	17	0	2	0	0	0	0	FALSE	0.4599160
CAGCAAAAGTAAGTCCATTCNGG	B6	1	188430863	188430886	+	0	0	2	13	1	0	0	13	0	2	0	0	0	0	FALSE	0.3619010
CAGCAAAAGTCACTTGCTCCNGG	B6	14	51859982	51860005	+	0	0	0	28	1	0	1	24	0	3	0	0	0	0	TRUE	0.4266030
CAGCAAAAGTCTGGAAACAGNGG	B6	9	5191179	5191202	+	0	0	2	26	1	0	1	28	0	2	0	0	0	0	FALSE	0.6740780
CAGCAAAAGTGAGCAGTCAGNGG	129S1	14	111300885	111300908	+	0	0	2	20	1	0	2	20	0	1	0	0	0	0	FALSE	0.5933910
CAGCAAAAGTGCTCTCTCGANGG	B6	8	11249330	11249353	+	0	0	3	6	1	0	2	6	0	2	0	0	0	0	FALSE	0.5566370	Col4a1
CAGCAAAAGTGCTGTCTCAANGG	129S1	8	11249330	11249353	+	0	0	2	20	1	0	1	20	0	2	0	0	0	0	FALSE	0.4961360	Col4a1
CAGCAAAAGTTCTACAAAGCNGG	129S1	9	54209736	54209759	+	0	0	1	15	1	0	1	15	0	1	0	0	0	0	FALSE	0.4746220
CAGCAAAATAACAGAATGAANGG	B6	9	105719286	105719309	+	0	0	3	43	1	0	3	46	0	1	0	0	0	0	FALSE	0.4961510
CAGCAAAATACAGATCTTTCNGG	B6	8	30423294	30423317	+	0	0	2	12	1	0	2	12	0	0	0	0	0	1	FALSE	0.1815470
CAGCAAAATAGCATAAACATNGG	129S1	3	127950970	127950993	+	0	0	1	8	1	0	1	9	0	2	0	0	0	0	FALSE	0.5902380
CAGCAAAATATGCAGCAGCANGG	B6	15	20712083	20712106	+	0	0	0	27	1	0	0	27	0	0	0	0	0	1	FALSE	0.6141590
CAGCAAAATATGCATAACAANGG	129S1	1	67970336	67970359	+	0	0	2	20	1	0	2	20	1	1	0	0	0	0	FALSE	0.6118970
CAGCAAAATCACCAGCAAAANGG	B6	8	8393594	8393617	+	0	0	4	18	1	0	4	19	1	1	0	0	0	0	FALSE	0.2767720
CAGCAAAATCATGCAACTTTNGG	129S1	14	46089108	46089131	+	0	0	1	22	1	0	1	21	0	0	0	0	1	0	FALSE	0.3848010
CAGCAAAATGACACCTTCATNGG	129S1	2	127898069	127898092	+	0	0	2	15	1	0	2	14	0	2	0	0	0	0	FALSE	0.5484350
CAGCAAAATGACACCTTTGTNGG	B6	2	127898069	127898092	+	0	0	1	11	1	0	0	11	0	2	0	0	0	0	FALSE	0.5061230
CAGCAAAATGATCCTCTATTNGG	B6	13	119342935	119342958	+	0	0	0	8	1	0	0	8	0	1	0	0	0	0	FALSE	0.3731200
CAGCAAAATGGAGGTGTGTGNGG	129S1	1	18975144	18975167	+	0	0	2	30	1	0	1	29	0	0	0	0	1	0	FALSE	0.5389300
CAGCAAAATGGTCAGGAGGGNGG	129S1	4	131001204	131001227	+	0	0	2	23	1	0	1	24	0	3	0	0	0	0	FALSE	0.6368360
CAGCAAAATGGTCAGGGCGGNGG	B6	4	131001204	131001227	+	0	0	1	5	1	0	0	4	0	3	0	0	0	0	FALSE	0.4932740
CAGCAAAATGTACTTTTGAANGG	129S1	2	52286895	52286918	+	0	0	0	20	1	0	0	20	0	0	0	0	1	0	FALSE	0.4920500
CAGCAAAATTCCTGGTTTTTNGG	B6	1	105327983	105328006	+	0	0	0	40	1	0	0	40	0	1	0	0	0	0	FALSE	0.0688392
CAGCAAAATTGTGCTGGATGNGG	B6	8	86404843	86404866	+	0	0	1	18	1	0	1	17	0	0	0	0	1	0	FALSE	0.5717820
CAGCAAAATTTTAACTATCANGG	129S1	4	76360081	76360104	+	0	0	0	12	1	0	0	12	1	1	0	0	0	0	FALSE	0.3775920
CAGCAAACAAAAGCAGAGCGNGG	B6	8	91633858	91633881	+	0	0	3	31	1	0	3	27	1	1	0	0	0	0	FALSE	0.6031740
CAGCAAACAAAGAGACAAATNGG	B6	5	23823105	23823128	+	0	0	2	56	1	0	1	57	0	0	0	0	1	0	FALSE	0.4914890
CAGCAAACAAAGAGACAAGANGG	129S1	5	23823105	23823128	+	0	0	4	60	1	0	3	60	0	0	0	0	1	0	FALSE	0.4869960
CAGCAAACAAATGGGGGGGGNGG	B6	1	187150250	187150273	+	0	0	10	167	1	0	9	170	0	0	0	0	1	0	FALSE	0.3596980
CAGCAAACAACAAGAAGTCTNGG	129S1	3	65346450	65346473	+	0	0	1	15	1	0	1	15	0	0	0	0	1	0	FALSE	0.5505570
CAGCAAACAACGTGGAGAAANGG	B6	3	42245719	42245742	+	0	0	1	15	1	0	0	15	0	2	0	0	0	0	FALSE	0.4295870
CAGCAAACAAGAGGGTGGGCNGG	129S1	13	13983752	13983775	+	0	0	3	30	1	0	3	30	0	0	0	0	0	0	FALSE	0.5478470
CAGCAAACAAGGAGTAGATANGG	B6	16	45608299	45608322	+	0	0	6	140	1	0	6	141	0	2	0	0	0	0	FALSE	0.4707190
CAGCAAACAATGGGGAAATGNGG	129S1	3	31426213	31426236	+	0	0	4	23	1	0	3	22	0	2	0	0	0	0	FALSE	0.5420370
CAGCAAACAATTCATGAAGGNGG	B6	15	80396445	80396468	+	0	0	2	14	1	0	2	13	0	0	0	0	1	0	FALSE	0.6299880
CAGCAAACACAAGTCACCTTNGG	B6	9	109701767	109701790	+	0	0	3	48	1	0	3	46	0	1	0	0	0	0	FALSE	0.5146610
CAGCAAACACATTGACAGACNGG	129S1	9	105792889	105792912	+	0	0	3	33	1	0	3	31	0	2	0	0	0	0	FALSE	0.5705710	Col6a5
CAGCAAACACATTGACTGCCNGG	B6	9	105792889	105792912	+	0	0	3	15	1	0	2	15	0	2	0	0	0	0	FALSE	0.5501430	Col6a5
CAGCAAACACCCTCCAAGCTNGG	129S1	7	38025124	38025147	+	0	0	1	21	1	0	0	21	0	2	0	0	0	0	FALSE	0.4460170
CAGCAAACACCCTTTTAGGGNGG	B6	4	113323571	113323594	+	0	0	2	6	1	0	1	6	0	2	0	0	0	0	FALSE	0.6231980
CAGCAAACACTAACTAACAANGG	B6	16	6207523	6207546	+	0	0	2	17	1	0	2	18	0	2	0	0	0	0	FALSE	0.5964510
CAGCAAACACTCACCTATGGNGG	B6	15	73589372	73589395	+	0	0	1	10	1	0	2	8	0	1	0	0	0	0	FALSE	0.6258660
CAGCAAACACTCAGCAAATANGG	B6	3	103619233	103619256	+	0	0	1	20	1	0	0	20	0	2	0	0	0	0	FALSE	0.2847480
CAGCAAACACTGAGTGTGCTNGG	B6	3	36650367	36650390	+	0	0	2	18	1	0	1	17	0	2	0	0	0	0	FALSE	0.4512810
CAGCAAACACTGTTTTTTCCNGG	129S1	2	144264557	144264580	+	0	0	0	21	1	0	0	20	0	0	0	0	1	0	FALSE	0.3273580
CAGCAAACAGAAAGAGTGCTNGG	B6	3	135682240	135682263	+	0	0	2	30	1	0	1	30	0	1	0	0	0	0	FALSE	0.5578030
CAGCAAACAGAAATGTCATANGG	129S1	6	130336579	130336602	+	0	0	0	34	1	0	0	31	1	3	0	0	0	0	FALSE	0.5129220
CAGCAAACAGATAGCATTCANGG	B6	2	120300975	120300998	+	0	0	2	37	1	0	1	35	0	2	0	0	0	0	FALSE	0.5101600
CAGCAAACAGCAGATGTAAANGG	B6	6	146575207	146575230	+	0	0	2	32	1	0	2	31	0	1	0	0	0	1	FALSE	0.3443230
CAGCAAACAGCTGTTTATACNGG	B6	11	88682340	88682363	+	0	0	0	16	1	0	0	16	0	0	0	0	1	0	FALSE	0.4748830
CAGCAAACAGGCCCGTAAAANGG	129S1	13	70073356	70073379	+	0	0	0	2	1	0	0	2	0	2	0	0	0	0	FALSE	0.4918710
CAGCAAACAGGGCTGTTATGNGG	129S1	9	116457070	116457093	+	0	0	3	20	1	0	4	18	0	0	0	0	1	0	FALSE	0.5495410
CAGCAAACAGTGAGTTAACTNGG	B6	2	165731231	165731254	+	0	0	0	12	1	0	0	10	1	1	0	0	0	0	FALSE	0.4199560
CAGCAAACATAGAGTCAGCANGG	B6	14	106343902	106343925	+	0	0	2	47	1	0	2	49	0	0	0	0	0	1	FALSE	0.6060970	Trim52
CAGCAAACATAGGACTCAGANGG	129S1	14	6974748	6974771	+	0	0	8	95	1	0	7	95	0	2	0	0	0	0	TRUE	0.6188020
CAGCAAACATATCAGACTCANGG	B6	14	48288399	48288422	+	0	0	1	18	1	0	1	17	0	0	0	0	1	0	FALSE	0.6098220
CAGCAAACATCTTTACCATCNGG	B6	17	3361910	3361933	+	0	0	2	33	1	0	2	33	1	1	0	0	0	0	FALSE	0.4271000
CAGCAAACATGGCCACTCTCNGG	129S1	18	74656018	74656041	+	0	0	2	21	1	0	1	20	0	2	0	0	0	0	FALSE	0.4302190
CAGCAAACATGGCTGCTCTCNGG	B6	18	74656018	74656041	+	0	0	5	36	1	0	4	37	0	2	0	0	0	0	FALSE	0.4092420
CAGCAAACATGGGCCTAAGGNGG	B6	19	59770551	59770574	+	0	0	0	8	1	0	0	7	0	2	0	0	0	0	FALSE	0.6252410
CAGCAAACATGTACTTAGTTNGG	B6	14	61710421	61710444	+	0	0	1	10	1	0	1	11	0	5	0	0	0	0	FALSE	0.3016050
CAGCAAACATTTGAAAGGTCNGG	129S1	8	11233343	11233366	+	0	0	1	13	1	0	1	15	0	4	0	0	0	0	FALSE	0.4301140
CAGCAAACCAAAGAGTGGCGNGG	B6	10	23263920	23263943	+	0	0	0	7	1	0	0	5	0	4	0	0	0	0	FALSE	0.5799600
CAGCAAACCAAAGGTCATTANGG	B6	3	39800691	39800714	+	0	0	0	11	1	0	0	11	0	2	0	0	0	1	FALSE	0.3306050
CAGCAAACCAAGCACTGTGTNGG	B6	19	38021459	38021482	+	0	0	3	18	1	0	4	16	1	1	0	0	0	0	FALSE	0.5686600
CAGCAAACCACAACCATTTGNGG	129S1	2	97427160	97427183	+	0	0	1	17	1	0	1	17	0	1	0	0	0	0	FALSE	0.4778550
CAGCAAACCAGTGGCCAAAANGG	B6	1	7637471	7637494	+	0	0	8	12	1	0	7	12	0	2	0	0	0	0	FALSE	0.3193140
CAGCAAACCATCTCATCGCTNGG	129S1	17	78671300	78671323	+	0	0	0	10	1	0	0	10	0	1	0	0	0	0	FALSE	0.5849370
CAGCAAACCATCTTCTCGTANGG	B6	15	97148771	97148794	+	0	0	4	6	1	0	2	6	0	2	0	0	0	0	FALSE	0.5478810
CAGCAAACCCCAACAATGGANGG	129S1	16	6951506	6951529	+	0	0	0	19	1	0	0	18	1	1	0	0	0	0	FALSE	0.5574350
CAGCAAACCCCACAAAGAAANGG	B6	15	74250014	74250037	+	0	0	6	34	1	0	6	34	0	0	0	0	1	0	FALSE	0.4552840
CAGCAAACCCCTCCGTTTCTNGG	B6	14	53977398	53977421	+	0	0	0	11	1	0	0	12	0	2	0	0	0	1	FALSE	0.3913370
CAGCAAACCCTACACATCGGNGG	B6	12	30386944	30386967	+	0	0	0	4	1	0	0	4	0	1	0	0	0	0	FALSE	0.7146860
CAGCAAACCGCTGTGCATGGNGG	B6	8	84906061	84906084	+	0	0	2	13	1	0	1	13	0	2	0	0	0	0	FALSE	0.7242780
CAGCAAACCTAGACACAAACNGG	129S1	1	90843538	90843561	+	0	0	1	17	1	0	1	18	1	2	0	0	0	0	FALSE	0.4900100
CAGCAAACCTAGCAGCCTCANGG	129S1	3	17671166	17671189	+	0	0	1	13	1	0	1	11	0	1	0	0	0	0	FALSE	0.6342720
CAGCAAACCTGGAGATGCTGNGG	129S1	2	154157512	154157535	+	0	0	6	35	1	0	6	32	1	1	0	0	0	0	FALSE	0.5976370
CAGCAAACCTGGAGGAGCTCNGG	B6	17	35673973	35673996	+	0	0	2	22	1	0	1	21	0	2	0	0	0	0	FALSE	0.3840510
CAGCAAACGGAATGAACACANGG	129S1	19	47709000	47709023	+	0	0	1	12	1	0	1	11	1	1	0	0	0	0	FALSE	0.6142990
CAGCAAACTAATCATAAACTNGG	129S1	14	37308021	37308044	+	0	0	3	16	1	0	2	16	0	2	0	0	0	0	FALSE	0.5534770
CAGCAAACTACCACTCTGTGNGG	129S1	7	89726324	89726347	+	0	0	2	7	1	0	2	7	1	1	0	0	0	0	FALSE	0.6744090
CAGCAAACTACCCACCCCCCNGG	129S1	8	36101451	36101474	+	0	0	1	12	1	0	0	12	0	2	0	0	0	0	FALSE	0.5311700
CAGCAAACTACCCCTCCCCCNGG	B6	8	36101451	36101474	+	0	0	1	19	1	0	0	18	0	2	0	0	0	0	FALSE	0.5396430
CAGCAAACTACTACCACTCANGG	129S1	18	9048578	9048601	+	0	0	2	8	1	0	1	8	0	2	0	0	0	0	FALSE	0.5784440
CAGCAAACTAGAATAAATGGNGG	B6	6	135294423	135294446	+	0	0	0	14	1	0	0	13	1	1	0	0	0	0	FALSE	0.6410590
CAGCAAACTAGCTTTTAAAANGG	B6	2	28164026	28164049	+	0	0	3	22	1	0	3	23	1	2	0	0	0	0	FALSE	0.4370780
CAGCAAACTCCATGGTCCCANGG	B6	11	17826955	17826978	+	0	0	3	42	1	0	3	41	0	3	0	0	0	0	FALSE	0.5477030
CAGCAAACTCCATTTTAAAANGG	B6	2	10751549	10751572	+	0	0	3	40	1	0	2	41	0	3	0	0	0	0	FALSE	0.2618970
CAGCAAACTCCCCAAACACCNGG	B6	1	170461817	170461840	+	0	0	4	33	1	0	3	34	0	2	0	0	0	0	FALSE	0.5361590
CAGCAAACTCCCCAGTCACCNGG	129S1	1	170461817	170461840	+	0	0	1	29	1	0	0	29	0	2	0	0	0	0	FALSE	0.5222990
CAGCAAACTGAAGAGTGGCANGG	129S1	10	23263920	23263943	+	0	0	1	20	1	0	2	19	0	4	0	0	0	0	FALSE	0.6182070
CAGCAAACTGAGGATGCAGTNGG	129S1	11	7064375	7064398	+	0	0	0	25	1	0	0	26	0	0	0	0	1	0	FALSE	0.6412070
CAGCAAACTGAGTCATGAATNGG	B6	12	119964962	119964985	+	0	0	0	19	1	0	0	20	0	0	0	0	1	0	FALSE	0.5414740
CAGCAAACTGCAGGAACCAANGG	B6	19	48361115	48361138	+	0	0	3	18	1	0	2	17	0	2	0	0	0	0	FALSE	0.5741210
CAGCAAACTGGCTCTAGATGNGG	129S1	1	107894201	107894224	+	0	0	1	9	1	0	0	10	0	2	0	0	0	0	FALSE	0.5358830
CAGCAAACTGTAACAAAATCNGG	B6	18	12220515	12220538	+	0	0	0	25	1	0	0	26	1	2	0	0	0	0	FALSE	0.4256830
CAGCAAACTGTCAACACTTGNGG	B6	3	74011108	74011131	+	0	0	0	32	1	0	1	32	0	1	0	0	0	0	FALSE	0.6282350
CAGCAAACTTAAGATCTCAGNGG	129S1	12	74850303	74850326	+	0	0	1	15	1	0	1	14	0	2	0	0	0	0	FALSE	0.7035750
CAGCAAACTTCACACCGAGANGG	129S1	14	36852595	36852618	+	0	0	0	8	1	0	0	8	0	3	0	0	0	0	FALSE	0.6271590	Ghitm
CAGCAAACTTCCATCCCCCTNGG	129S1	14	54941488	54941511	+	0	0	3	10	1	0	4	10	1	2	0	0	0	0	FALSE	0.5316670
CAGCAAACTTGAGTCATGAANGG	129S1	12	119964962	119964985	+	0	0	1	11	1	0	1	11	0	0	0	0	1	0	FALSE	0.4845820
CAGCAAACTTGCAAAGCGACNGG	B6	5	127525202	127525225	+	0	0	0	7	1	0	0	7	1	1	0	0	0	0	FALSE	0.5086330
CAGCAAACTTGCAGACGTTCNGG	129S1	12	98201052	98201075	+	0	0	2	6	1	0	1	5	0	2	0	0	0	0	FALSE	0.2896850	Galc
CAGCAAAGAAAAAAATAGCCNGG	B6	18	41590092	41590115	+	0	0	5	66	1	0	6	61	0	0	0	0	0	1	FALSE	0.4580930
CAGCAAAGAAAAAATAGCCTNGG	129S1	18	41590092	41590115	+	0	0	4	44	1	0	5	45	0	0	0	0	0	1	FALSE	0.5694280
CAGCAAAGAAAATCCCATTCNGG	B6	7	31500379	31500402	+	0	0	2	16	1	0	2	15	0	0	0	0	1	0	FALSE	0.4335770
CAGCAAAGAAAATCTAGGCANGG	B6	4	99621599	99621622	+	0	0	3	28	1	0	3	29	0	1	0	0	0	1	FALSE	0.5901340
CAGCAAAGAAACAGCTCCCGNGG	129S1	11	89994234	89994257	+	0	0	0	15	1	0	0	15	0	3	0	0	0	0	FALSE	0.6256050
CAGCAAAGAAATTAAGAGTANGG	B6	11	18381739	18381762	+	0	0	3	24	1	0	3	24	0	1	0	0	1	0	FALSE	0.4893220
CAGCAAAGAAGAAGTAGATANGG	129S1	16	45608299	45608322	+	0	0	4	38	1	0	3	35	0	2	0	0	0	0	FALSE	0.4146640
CAGCAAAGAATGGTATGTTTNGG	129S1	6	55592959	55592982	+	0	0	1	17	1	0	1	16	0	0	0	0	1	0	FALSE	0.4455930
CAGCAAAGAATTAGCCACATNGG	129S1	13	110657469	110657492	+	0	0	2	11	1	0	1	12	0	1	0	0	0	0	FALSE	0.6554390
CAGCAAAGACACCAAATCTTNGG	129S1	18	50099285	50099308	+	0	0	1	16	1	0	1	15	0	3	0	0	0	0	FALSE	0.4033600
CAGCAAAGACACCGAACTAGNGG	129S1	11	89985705	89985728	+	0	0	0	6	1	0	0	6	0	0	0	0	0	1	FALSE	0.6021250
CAGCAAAGACCAACGATGAGNGG	129S1	6	10322605	10322628	+	0	0	0	8	1	0	0	8	0	0	0	0	1	0	FALSE	0.6084560
CAGCAAAGACTGTTGATCATNGG	B6	4	58144164	58144187	+	0	0	0	15	1	0	0	16	1	1	0	0	0	0	FALSE	0.5748290	Svep1
CAGCAAAGACTTAGCTGGGGNGG	129S1	12	53798063	53798086	+	0	0	0	21	1	0	0	20	0	0	0	0	1	0	FALSE	0.6469230
CAGCAAAGAGCAGTCACCTANGG	B6	8	101569700	101569723	+	0	0	2	16	1	0	2	16	0	1	0	0	0	0	FALSE	0.5279410
CAGCAAAGAGCTTGCAGCGANGG	B6	14	9589528	9589551	+	0	0	1	7	1	0	1	7	0	0	0	0	1	0	FALSE	0.5110940
CAGCAAAGAGGATGAAAAAANGG	129S1	16	15427037	15427060	+	0	0	7	54	1	0	7	56	0	0	0	0	0	1	FALSE	0.3095910
CAGCAAAGAGGCTGAAATGTNGG	129S1	2	118658709	118658732	+	0	0	1	22	1	0	1	24	0	1	0	0	0	1	FALSE	0.5822610
CAGCAAAGAGGTAGTAATGANGG	B6	4	75970705	75970728	+	0	0	0	15	1	0	0	15	0	1	0	0	0	0	FALSE	0.5160230
CAGCAAAGAGTAAGGTCACANGG	B6	9	40571192	40571215	+	0	0	0	19	1	0	0	18	1	1	0	0	0	0	FALSE	0.5659210
CAGCAAAGAGTGATAAAATTNGG	129S1	15	36509923	36509946	+	0	0	2	13	1	0	2	12	0	1	0	0	0	1	FALSE	0.2612590
CAGCAAAGATACCAACCCTTNGG	B6	18	50099285	50099308	+	0	0	0	13	1	0	0	12	0	3	0	0	0	0	FALSE	0.4684750
CAGCAAAGATCTTTTTGTTTNGG	129S1	5	145008935	145008958	+	0	0	1	29	1	0	1	32	0	0	0	0	0	1	FALSE	0.2275610
CAGCAAAGATGCACGCATCCNGG	129S1	7	35363349	35363372	+	0	0	1	11	1	0	3	10	0	2	0	0	0	0	FALSE	0.4878180
CAGCAAAGATGCTAAAAAAANGG	129S1	13	20002694	20002717	+	0	0	2	30	1	0	2	29	0	0	0	0	0	1	FALSE	0.3144260
CAGCAAAGATGGCACAAATANGG	129S1	14	71358600	71358623	+	0	0	1	16	1	0	1	16	1	1	0	0	0	0	FALSE	0.3645670
CAGCAAAGATTAGCTCTGCTNGG	B6	18	74741967	74741990	+	0	0	0	8	1	0	0	8	1	2	0	0	0	0	FALSE	0.5555010
CAGCAAAGATTGATCTGTTTNGG	B6	10	5598898	5598921	+	0	0	0	6	1	0	0	5	0	4	0	0	0	0	FALSE	0.1726490
CAGCAAAGCAAACACATTGANGG	129S1	7	129689484	129689507	+	0	0	2	43	1	0	2	37	0	0	0	0	1	0	FALSE	0.4577460
CAGCAAAGCAAACACCTCTANGG	B6	18	64263129	64263152	+	0	0	1	22	1	0	1	21	0	0	0	0	1	0	FALSE	0.3986810
CAGCAAAGCAAGCAAACAAANGG	129S1	8	84285418	84285441	+	0	0	8	72	1	0	9	70	0	2	0	0	0	0	FALSE	0.4886380
CAGCAAAGCACCACGTACGANGG	B6	18	65311484	65311507	+	0	0	1	0	1	0	0	0	0	1	0	0	1	0	FALSE	0.6448590
CAGCAAAGCAGAAACACGGGNGG	B6	14	117825514	117825537	+	0	0	0	19	1	0	0	17	0	0	0	0	1	0	FALSE	0.6908750
CAGCAAAGCAGATATGGACANGG	B6	2	102719036	102719059	+	0	0	1	25	1	0	1	23	0	3	0	0	0	0	FALSE	0.6447370
CAGCAAAGCAGCCTGCAGGCNGG	129S1	15	36744204	36744227	+	0	0	7	62	1	0	5	65	0	2	0	0	0	0	FALSE	0.4267450
CAGCAAAGCAGGCCCTCCCTNGG	B6	17	79516977	79517000	+	0	0	0	20	1	0	0	20	0	0	0	0	0	1	FALSE	0.4869850
CAGCAAAGCAGGGGGGAGGGNGG	B6	3	132648351	132648374	+	0	0	14	191	1	0	15	192	0	0	0	0	0	1	FALSE	0.3493570
CAGCAAAGCATTGCACAGTGNGG	B6	1	126890414	126890437	+	0	0	1	24	1	0	1	23	0	1	0	0	0	0	FALSE	0.6849340
CAGCAAAGCCAGAAACCAGCNGG	129S1	2	27361769	27361792	+	0	0	1	60	1	0	1	61	0	1	0	0	0	0	FALSE	0.5617040
CAGCAAAGCCCGTCCTCGGGNGG	B6	14	118289734	118289757	+	0	0	0	3	1	0	0	4	0	0	0	0	0	1	FALSE	0.5854680
CAGCAAAGCCTACCCTATCANGG	B6	19	54439686	54439709	+	0	0	2	32	1	0	1	32	0	0	0	0	1	0	FALSE	0.5420380
CAGCAAAGCGGGCAGAAAGCNGG	B6	16	45724418	45724441	+	0	0	2	12	1	0	1	12	0	2	0	0	0	0	FALSE	0.3168630
CAGCAAAGCGTGCAGAGGCTNGG	B6	10	93475363	93475386	+	0	0	1	16	1	0	1	16	1	1	0	0	0	0	FALSE	0.4375460
CAGCAAAGCTAACCTGTTGTNGG	129S1	16	57669629	57669652	+	0	0	1	7	1	0	0	7	0	2	0	0	0	0	FALSE	0.5354520
CAGCAAAGCTCAGGAAAGGANGG	B6	18	80631805	80631828	+	0	0	5	33	1	0	5	34	0	0	0	0	1	0	FALSE	0.5287530
CAGCAAAGCTGACTGGACCCNGG	B6	14	3001177	3001200	+	0	0	1	21	1	0	1	20	0	0	0	0	1	0	FALSE	0.6214610
CAGCAAAGCTGCGGGGGCAGNGG	B6	12	30463555	30463578	+	0	0	1	22	1	0	0	23	0	2	0	0	0	0	FALSE	0.2928350
CAGCAAAGCTTGCTTCTCTTNGG	B6	3	129970768	129970791	+	0	0	1	30	1	0	1	29	0	2	0	0	0	0	FALSE	0.2044520
CAGCAAAGGAAAAAAGAGGANGG	129S1	13	37398046	37398069	+	0	0	17	106	1	0	17	105	0	0	0	0	0	1	FALSE	0.6184490
CAGCAAAGGAACCTGGGAGCNGG	129S1	14	13052010	13052033	+	0	0	7	112	1	0	6	112	1	1	0	0	0	0	FALSE	0.5268350
CAGCAAAGGAATACACAACANGG	B6	2	100110619	100110642	+	0	0	5	66	1	0	4	72	0	2	0	0	0	0	FALSE	0.6174570
CAGCAAAGGAATACATAACGNGG	129S1	2	100110619	100110642	+	0	0	1	10	1	0	0	10	0	2	0	0	0	0	FALSE	0.6640110
CAGCAAAGGACAAGGGAGCANGG	129S1	17	68177130	68177153	+	0	0	2	45	1	0	1	45	0	0	0	0	0	1	FALSE	0.5461100
CAGCAAAGGACTGGACTTGCNGG	B6	15	98028219	98028242	+	0	0	1	28	1	0	1	26	0	0	0	0	1	0	FALSE	0.3921360
CAGCAAAGGAGAGGGAGCCTNGG	129S1	14	51360942	51360965	+	0	0	4	42	1	0	5	43	0	0	0	0	0	1	FALSE	0.4956450
CAGCAAAGGAGGAGTGTTCTNGG	B6	7	76138290	76138313	+	0	0	4	27	1	0	5	24	0	2	0	0	0	0	FALSE	0.3848360
CAGCAAAGGAGGCTGGGGAGNGG	B6	8	40598472	40598495	+	0	0	10	82	1	0	10	86	1	2	0	0	0	0	FALSE	0.5156190
CAGCAAAGGATAAAGAAGAANGG	B6	19	17229423	17229446	+	0	0	5	67	1	0	5	66	0	1	0	0	0	1	FALSE	0.6145450
CAGCAAAGGATCAGGTAGGCNGG	129S1	14	16008482	16008505	+	0	0	3	13	1	0	2	13	0	2	0	0	0	0	FALSE	0.5210060
CAGCAAAGGATGAAAAAAAANGG	129S1	4	37138353	37138376	+	0	0	5	62	1	0	6	64	0	0	0	0	0	1	FALSE	0.2694820
CAGCAAAGGCTGGAGGGCAANGG	B6	8	93040798	93040821	+	0	0	6	46	1	0	5	44	1	1	0	0	0	0	FALSE	0.5004760
CAGCAAAGGCTTCTATAGCCNGG	129S1	7	16637578	16637601	+	0	0	1	19	1	0	0	21	1	1	0	0	0	0	FALSE	0.4826410
CAGCAAAGGCTTTGGAAATANGG	129S1	12	29959657	29959680	+	0	0	6	18	1	0	6	18	1	1	0	0	0	0	FALSE	0.3515790
CAGCAAAGGCTTTGTTTCAGNGG	129S1	14	104350563	104350586	+	0	0	5	18	1	0	3	17	0	2	0	0	0	0	FALSE	0.5101220
CAGCAAAGGGCACGCTAACANGG	B6	11	67878487	67878510	+	0	0	2	15	1	0	2	18	0	1	0	0	0	0	FALSE	0.5318550
CAGCAAAGGGCGGGGGGTGANGG	129S1	4	148022840	148022863	+	0	0	1	49	1	0	1	53	0	0	0	0	0	1	FALSE	0.3656260
CAGCAAAGGGCTACTTTCAGNGG	B6	14	14345522	14345545	+	0	0	1	14	1	0	0	15	0	3	0	0	0	0	FALSE	0.6210550
CAGCAAAGGGCTGCGTTCAGNGG	129S1	14	14345522	14345545	+	0	0	1	18	1	0	0	19	0	3	0	0	0	0	FALSE	0.5340260
CAGCAAAGGGGCTCAGTTTCNGG	129S1	14	54217726	54217749	+	0	0	2	12	1	0	1	12	0	2	0	0	0	0	FALSE	0.1635040
CAGCAAAGGGTCAGAGAAACNGG	129S1	7	102515110	102515133	+	0	0	4	21	1	0	3	24	0	2	0	0	0	0	FALSE	0.3719280
CAGCAAAGGGTCCAATCCCCNGG	129S1	7	100061503	100061526	+	0	0	2	15	1	0	1	17	0	2	0	0	0	0	FALSE	0.4922220
CAGCAAAGGGTCGCAACATTNGG	129S1	17	80966067	80966090	+	0	0	5	112	1	0	5	112	0	3	0	0	0	0	FALSE	0.3119900
CAGCAAAGGGTGAAAAGAAANGG	B6	7	80981348	80981371	+	0	0	2	42	1	0	1	39	0	0	0	0	1	0	FALSE	0.4583780
CAGCAAAGGGTGCTGTGGATNGG	129S1	8	75131059	75131082	+	0	0	0	19	1	0	0	17	1	1	0	0	0	0	FALSE	0.4581770
CAGCAAAGGGTTGGTTGCAANGG	129S1	15	46804015	46804038	+	0	0	0	12	1	0	0	12	1	1	0	0	0	0	FALSE	0.5261000
CAGCAAAGGGTTTTGAGAGANGG	B6	8	38082047	38082070	+	0	0	1	44	1	0	1	45	0	0	0	0	1	0	FALSE	0.4956090
CAGCAAAGGTAAGAGTGCACNGG	B6	13	64268850	64268873	+	0	0	0	17	1	0	0	16	0	0	0	0	1	0	FALSE	0.5975490
CAGCAAAGGTAGTGTGTGCCNGG	B6	16	6281693	6281716	+	0	0	1	15	1	0	1	14	0	0	0	0	1	0	FALSE	0.5366920
CAGCAAAGGTCCTGACTAAANGG	B6	8	15555723	15555746	+	0	0	1	15	1	0	0	15	0	2	0	0	0	0	FALSE	0.4518850
CAGCAAAGGTCCTGACTCCANGG	129S1	8	15555723	15555746	+	0	0	3	16	1	0	2	17	0	2	0	0	0	0	FALSE	0.5991120
CAGCAAAGGTCGCGGGTCGGNGG	129S1	6	7844911	7844934	+	0	0	4	3	1	0	3	3	0	2	0	0	0	0	FALSE	0.3566100	C1galt1
CAGCAAAGGTTGGTGTTATANGG	B6	17	43851620	43851643	+	0	0	1	9	1	0	0	8	1	1	0	0	0	0	FALSE	0.2830330
CAGCAAAGTAAAAAGAACTANGG	129S1	1	128361691	128361714	+	0	0	2	38	1	0	2	39	0	0	0	0	1	0	FALSE	0.3755450
CAGCAAAGTACATACCCCTANGG	B6	9	36182068	36182091	+	0	0	0	11	1	0	0	11	0	2	0	0	0	0	FALSE	0.5715970
CAGCAAAGTAGTAACTCATGNGG	B6	18	60319004	60319027	+	0	0	1	12	1	0	0	12	1	3	0	0	0	0	FALSE	0.7057670
CAGCAAAGTAGTTGATAATTNGG	129S1	5	149901650	149901673	+	0	0	0	7	1	0	0	7	0	2	0	0	0	1	FALSE	0.2845290
CAGCAAAGTCAAGGAGGTTGNGG	B6	7	75345589	75345612	+	0	0	1	22	1	0	1	19	0	0	0	0	1	0	FALSE	0.4577150	Akap13
CAGCAAAGTCACTAAACCTTNGG	B6	14	71462050	71462073	+	0	0	4	27	1	0	4	25	0	0	0	0	0	1	FALSE	0.4665240
CAGCAAAGTCCATGTGTAGANGG	129S1	1	34244777	34244800	+	0	0	2	19	1	0	2	15	0	0	0	0	0	1	FALSE	0.5629740
CAGCAAAGTCCCACGGAGAANGG	B6	5	138230169	138230192	+	0	0	0	8	1	0	0	8	0	3	0	0	0	0	TRUE	0.5383850
CAGCAAAGTGGGATAGGCAANGG	129S1	8	92585034	92585057	+	0	0	0	16	1	0	0	15	0	0	0	0	0	1	FALSE	0.6129500
CAGCAAAGTGGGCAAGCTACNGG	B6	4	91328119	91328142	+	0	0	0	17	1	0	0	18	1	1	0	0	0	0	FALSE	0.5203750
CAGCAAAGTTTAGTATAGGCNGG	129S1	6	116152309	116152332	+	0	0	0	3	1	0	0	4	0	0	0	0	1	0	FALSE	0.4596790
CAGCAAAGTTTCTGTGTTGTNGG	129S1	11	58653605	58653628	+	0	0	1	18	1	0	1	18	0	0	0	0	0	1	FALSE	0.3172900
CAGCAAATAAAAATGACATANGG	B6	7	17334195	17334218	+	0	0	3	40	1	0	3	40	0	0	0	0	0	1	FALSE	0.4982220
CAGCAAATAACCCCGGATGGNGG	B6	9	47900752	47900775	+	0	0	0	3	1	0	0	3	0	1	0	0	0	0	FALSE	0.5877380
CAGCAAATAATCCACGGCCGNGG	129S1	2	27840961	27840984	+	0	0	1	1	1	0	0	1	0	2	0	0	0	0	FALSE	0.5605850
CAGCAAATAATCCATGGCTGNGG	B6	2	27840961	27840984	+	0	0	4	43	1	0	3	43	0	2	0	0	0	0	FALSE	0.5598270
CAGCAAATAATGCCAGTGGANGG	129S1	11	7372970	7372993	+	0	0	0	10	1	0	0	11	0	1	0	0	1	0	FALSE	0.5986300
CAGCAAATACAGAACTAGTANGG	129S1	2	4636724	4636747	+	0	0	0	11	1	0	0	11	0	0	0	0	0	1	FALSE	0.5742640
CAGCAAATACCAGGAAATCCNGG	129S1	2	53965938	53965961	+	0	0	5	66	1	0	4	68	0	2	0	0	0	0	FALSE	0.4395770
CAGCAAATACCGGGCTTCAANGG	B6	8	39731978	39732001	+	0	0	0	5	1	0	0	5	0	1	0	0	0	0	FALSE	0.4943940
CAGCAAATAGAAGGGGGGGGNGG	129S1	15	90919546	90919569	+	0	0	7	121	1	0	8	121	0	1	0	0	1	0	FALSE	0.4502340
CAGCAAATATAATGCAGAATNGG	129S1	16	80534390	80534413	+	0	0	2	13	1	0	1	14	0	2	0	0	0	0	FALSE	0.4015960
CAGCAAATATATGAGTTCCTNGG	B6	14	47285937	47285960	+	0	0	2	9	1	0	2	9	1	1	0	0	0	0	FALSE	0.5194880
CAGCAAATATCACAGTTTAANGG	B6	18	47196110	47196133	+	0	0	1	25	1	0	1	24	0	0	0	0	1	0	FALSE	0.3214100
CAGCAAATATTTTGGAGAAGNGG	129S1	7	129829252	129829275	+	0	0	2	24	1	0	2	24	0	1	0	0	0	0	FALSE	0.5728130
CAGCAAATATTTTTGGCATCNGG	B6	7	90475139	90475162	+	0	0	0	6	1	0	0	6	0	0	0	0	0	1	FALSE	0.3074260
CAGCAAATCAAGCACGCTCCNGG	129S1	10	93948889	93948912	+	0	0	2	8	1	0	1	7	0	2	0	0	0	0	FALSE	0.4602590
CAGCAAATCAGAAGAGGCAGNGG	129S1	18	66008352	66008375	+	0	0	3	32	1	0	3	31	1	1	0	0	0	0	FALSE	0.5540010
CAGCAAATCAGTAGCCAAAANGG	129S1	1	7637471	7637494	+	0	0	8	16	1	0	7	14	0	2	0	0	0	0	FALSE	0.2866910
CAGCAAATCGGACATGGACANGG	129S1	2	102719036	102719059	+	0	0	1	10	1	0	1	7	0	3	0	0	0	0	FALSE	0.6094900
CAGCAAATCTGAGGAGGAGGNGG	B6	4	149215053	149215076	+	0	0	4	50	1	0	4	54	0	1	0	0	0	0	FALSE	0.5313860
CAGCAAATCTGTCCTGTCCTNGG	B6	3	82147997	82148020	+	0	0	3	19	1	0	2	20	0	2	0	0	0	0	FALSE	0.4890220
CAGCAAATCTTTCTTCTCTANGG	129S1	4	113539348	113539371	+	0	0	2	34	1	0	3	34	0	4	0	0	0	0	TRUE	0.2346390
CAGCAAATGAAAAAAAGGAANGG	B6	4	131560364	131560387	+	0	0	7	127	1	0	7	124	0	0	0	0	0	1	FALSE	0.6033590
CAGCAAATGAAGATGCCTGCNGG	129S1	14	62987552	62987575	+	0	0	2	22	1	0	1	21	0	2	0	0	0	0	FALSE	0.5267090
CAGCAAATGAGATGGCTGGGNGG	B6	9	78001091	78001114	+	0	0	3	37	1	0	3	37	0	1	0	0	0	0	FALSE	0.6365480
CAGCAAATGATGTGTGTGGGNGG	B6	11	72162586	72162609	+	0	0	3	43	1	0	3	46	0	3	0	0	0	0	FALSE	0.5130900
CAGCAAATGATGTTTGGGGGNGG	129S1	11	72162586	72162609	+	0	0	2	20	1	0	1	23	0	3	0	0	0	0	FALSE	0.4394600
CAGCAAATGCATTGTTCCTTNGG	129S1	8	51651164	51651187	+	0	0	0	17	1	0	0	14	0	3	0	0	0	0	FALSE	0.3727020
CAGCAAATGCCACTGAAGTGNGG	B6	10	22371004	22371027	+	0	0	2	25	1	0	2	25	0	3	0	0	0	0	TRUE	0.6326710
CAGCAAATGCCTCTTATACANGG	B6	11	71231126	71231149	+	0	0	1	15	1	0	0	16	0	2	0	0	0	0	FALSE	0.4608000
CAGCAAATGCTTTTACAAACNGG	129S1	7	77242536	77242559	+	0	0	2	27	1	0	2	29	1	1	0	0	0	0	FALSE	0.3656250
CAGCAAATGGAGGAGATGGGNGG	129S1	18	9022767	9022790	+	0	0	4	50	1	0	4	53	1	1	0	0	0	0	FALSE	0.6292690
CAGCAAATGGAGGGAACTAGNGG	B6	8	46406947	46406970	+	0	0	4	69	1	0	3	66	0	2	0	0	0	0	FALSE	0.6401190
CAGCAAATGGCAATCATAGCNGG	129S1	6	105376739	105376762	+	0	0	3	11	1	0	2	11	0	2	0	0	0	0	FALSE	0.5068190
CAGCAAATGGCCATTATAGCNGG	B6	6	105376739	105376762	+	0	0	2	9	1	0	2	8	0	2	0	0	0	0	FALSE	0.4885660
CAGCAAATGGGGGGGGGGAANGG	129S1	3	30199914	30199937	+	0	0	14	120	1	0	7	126	0	0	0	0	0	1	FALSE	0.3475600
CAGCAAATGGGTAATACACANGG	B6	6	57529984	57530007	+	0	0	0	13	1	0	0	13	0	1	0	0	0	0	FALSE	0.6350350
CAGCAAATGGGTATCCATCGNGG	129S1	17	49864639	49864662	+	0	0	1	4	1	0	0	4	0	2	0	0	0	0	FALSE	0.6365450
CAGCAAATGTCATGTTCCTTNGG	B6	8	51651164	51651187	+	0	0	2	46	1	0	2	44	0	3	0	0	0	0	FALSE	0.4509900
CAGCAAATGTCTTGGTTCTCNGG	129S1	3	71091548	71091571	+	0	0	11	93	1	0	12	91	1	1	0	0	0	0	FALSE	0.3023050
CAGCAAATGTGGGTATAAGCNGG	B6	12	52053130	52053153	+	0	0	0	8	1	0	0	7	0	3	0	0	0	0	FALSE	0.5399360
CAGCAAATGTGTATGTAGTTNGG	129S1	14	61710421	61710444	+	0	0	0	12	1	0	0	13	0	5	0	0	0	0	FALSE	0.5001100
CAGCAAATTAGTGATAGCAGNGG	129S1	19	40165809	40165832	+	0	0	0	4	1	0	0	4	1	2	0	0	0	0	FALSE	0.6417460
CAGCAAATTATATATAGCACNGG	B6	3	147414065	147414088	+	0	0	1	11	1	0	1	8	0	1	0	0	0	0	FALSE	0.5608250
CAGCAAATTATGTCCCTTGTNGG	B6	15	41424564	41424587	+	0	0	0	15	1	0	0	15	0	3	0	0	0	0	FALSE	0.4118490
CAGCAAATTCTCAAATCCACNGG	129S1	8	30497302	30497325	+	0	0	2	31	1	0	2	29	0	3	0	0	0	0	FALSE	0.5676760
CAGCAAATTGAAGTAACACCNGG	129S1	5	22894365	22894388	+	0	0	0	8	1	0	0	9	1	1	0	0	0	0	FALSE	0.5287710
CAGCAAATTTTTAGTGTTGCNGG	129S1	15	42986943	42986966	+	0	0	1	12	1	0	0	12	0	2	0	0	0	0	FALSE	0.2601640
CAGCAACAAAAAAAAGTCCANGG	129S1	5	26269708	26269731	+	0	0	17	122	1	0	17	116	0	2	0	0	0	0	FALSE	0.5585610
CAGCAACAAAAATACATTCANGG	B6	16	58299487	58299510	+	0	0	14	207	1	0	14	206	0	1	0	0	0	1	FALSE	0.4290210
CAGCAACAAAACAACCCCCTNGG	129S1	13	18523819	18523842	+	0	0	4	22	1	0	3	22	0	2	0	0	0	0	FALSE	0.5974820
CAGCAACAAAATATAACTACNGG	129S1	14	16819676	16819699	+	0	0	2	18	1	0	1	18	0	2	0	0	0	0	FALSE	0.5496330
CAGCAACAAAGAAACCAAAANGG	129S1	12	114340972	114340995	+	0	0	6	131	1	0	6	136	0	1	0	0	0	0	FALSE	0.4376090
CAGCAACAAAGCAATCCCCTNGG	B6	13	18523819	18523842	+	0	0	2	11	1	0	2	10	0	2	0	0	0	0	FALSE	0.6315120
CAGCAACAAATCCTGCAGAGNGG	129S1	14	36913449	36913472	+	0	0	3	15	1	0	1	14	0	3	0	0	0	0	FALSE	0.7306600
CAGCAACAAATTGGCACCCANGG	B6	7	34405970	34405993	+	0	0	1	12	1	0	1	11	0	0	0	0	0	1	FALSE	0.5661870
CAGCAACAACAGACGCCATCNGG	B6	3	137658789	137658812	+	0	0	3	56	1	0	2	55	0	2	0	0	0	0	FALSE	0.3546650
CAGCAACAACAGCAAAAAAANGG	B6	16	49952922	49952945	+	0	0	58	527	1	0	59	519	0	0	0	0	1	0	FALSE	0.1840060
CAGCAACAACGGACACCATCNGG	129S1	3	137658789	137658812	+	0	0	4	50	1	0	4	52	0	2	0	0	0	0	FALSE	0.3510140
CAGCAACAAGAAAAAATAAGNGG	129S1	17	77399365	77399388	+	0	0	6	107	1	0	6	110	0	4	0	0	0	0	FALSE	0.5354100
CAGCAACAAGCAGATCCCGGNGG	B6	17	66783451	66783474	+	0	0	1	42	1	0	1	43	0	3	0	0	0	0	FALSE	0.7277870
CAGCAACAAGGAAGAAGTCCNGG	B6	14	11150185	11150208	+	0	0	2	29	1	0	2	28	0	0	0	0	1	0	FALSE	0.4979760
CAGCAACAAGGAGCATGCTCNGG	B6	8	51182269	51182292	+	0	0	2	28	1	0	1	26	0	0	0	0	0	1	FALSE	0.5188420
CAGCAACAAGGCATCATCTTNGG	B6	11	89941941	89941964	+	0	0	2	16	1	0	2	15	1	1	0	0	0	0	FALSE	0.3421020
CAGCAACAATAACAGTGCACNGG	129S1	9	105581106	105581129	+	0	0	0	24	1	0	0	26	0	0	0	0	0	1	FALSE	0.6111380
CAGCAACAATAATACTTAAANGG	B6	2	144022937	144022960	+	0	0	3	76	1	0	3	77	1	1	0	0	0	0	FALSE	0.2794660
CAGCAACAATGAGCAGAAGTNGG	B6	1	33564302	33564325	+	0	0	2	21	1	0	2	24	0	0	0	0	1	0	FALSE	0.5746230
CAGCAACAATGCAACTACTTNGG	B6	12	52715361	52715384	+	0	0	0	10	1	0	0	10	0	0	0	0	0	1	FALSE	0.3556050
CAGCAACAATGCTCGCTCAGNGG	B6	17	63157023	63157046	+	0	0	1	7	1	0	1	8	0	0	0	0	0	1	FALSE	0.6456830
CAGCAACAATTCTCGCCCAANGG	B6	6	50417275	50417298	+	0	0	0	1	1	0	0	2	1	1	0	0	0	0	FALSE	0.5564060
CAGCAACACAAAACTGACCCNGG	129S1	18	75947467	75947490	+	0	0	2	29	1	0	2	29	0	0	0	0	0	1	FALSE	0.6420990
CAGCAACACACACACAATAGNGG	129S1	1	173479739	173479762	+	0	0	15	216	1	0	15	212	0	2	0	0	0	0	FALSE	0.5306330
CAGCAACACACCAAAGCACGNGG	129S1	3	126990015	126990038	+	0	0	0	11	1	0	0	11	0	7	0	0	0	0	FALSE	0.6177070
CAGCAACACACCTGTTGTCTNGG	129S1	8	4196615	4196638	+	0	0	1	16	1	0	1	16	0	1	0	0	0	0	FALSE	0.4775390
CAGCAACACAGACACCAAGGNGG	B6	13	89384669	89384692	+	0	0	3	69	1	0	4	72	0	3	0	0	0	0	FALSE	0.7332300
CAGCAACACAGATGATTCAANGG	129S1	18	9003116	9003139	+	0	0	3	25	1	0	1	23	0	2	0	0	0	0	FALSE	0.5591060
CAGCAACACAGATTTGGCCTNGG	129S1	8	35266099	35266122	+	0	0	0	10	1	0	0	12	0	0	0	0	1	0	FALSE	0.5456170
CAGCAACACAGCTGCTTTGGNGG	B6	16	58259263	58259286	+	0	0	2	20	1	0	2	19	0	1	0	0	0	0	FALSE	0.5849410
CAGCAACACAGTCAAGGTATNGG	129S1	15	94313843	94313866	+	0	0	2	11	1	0	2	12	1	1	0	0	0	0	FALSE	0.4831770
CAGCAACACAGTGTGGGTGCNGG	B6	14	53812506	53812529	+	0	0	2	102	1	0	2	102	0	1	0	0	1	0	FALSE	0.5183670
CAGCAACACAGTTAACTAAANGG	129S1	14	46370859	46370882	+	0	0	0	12	1	0	0	13	0	1	0	0	0	0	FALSE	0.4926360
CAGCAACACAGTTATAGCAGNGG	B6	14	36931832	36931855	+	0	0	1	27	1	0	1	25	0	0	0	0	0	1	FALSE	0.6473760
CAGCAACACCAACAAATGAANGG	129S1	11	101838408	101838431	+	0	0	1	63	1	0	1	61	0	3	0	0	0	0	FALSE	0.6216670
CAGCAACACCACAAGCTCCTNGG	B6	9	60441678	60441701	+	0	0	0	23	1	0	1	21	0	1	0	0	0	0	FALSE	0.5021600
CAGCAACACCAGCAGCAGGANGG	B6	9	117790046	117790069	+	0	0	24	225	1	0	21	234	1	5	0	0	0	0	FALSE	0.5025560
CAGCAACACCATCTAGGGATNGG	B6	17	88535403	88535426	+	0	0	0	11	1	0	0	11	1	1	0	0	0	0	FALSE	0.6083440
CAGCAACACCTCCCTGCACCNGG	B6	14	70134950	70134973	+	0	0	1	17	1	0	0	17	0	2	0	0	0	0	FALSE	0.5042600
CAGCAACACCTGCCACTCTGNGG	B6	16	29596861	29596884	+	0	0	0	29	1	0	0	31	0	2	0	0	0	1	TRUE	0.6287930
CAGCAACACGCACTAATAAGNGG	B6	17	77399365	77399388	+	0	0	0	3	1	0	0	4	0	4	0	0	0	0	FALSE	0.5352640
CAGCAACACGGAGGACTGACNGG	B6	12	103948881	103948904	+	0	0	5	10	1	0	1	13	0	2	0	0	0	0	FALSE	0.5083960
CAGCAACACGGGGTGGGTGGNGG	129S1	17	29250100	29250123	+	0	0	1	48	1	0	0	51	0	0	0	0	0	1	FALSE	0.4477800
CAGCAACACTAGTGCTTAAGNGG	B6	8	36869006	36869029	+	0	0	0	6	1	0	0	5	1	4	0	0	0	0	FALSE	0.3821750
CAGCAACACTATTGGCAATTNGG	129S1	2	154896325	154896348	+	0	0	0	5	1	0	0	5	1	1	0	0	0	0	FALSE	0.1880880
CAGCAACACTCTACGGGCTGNGG	129S1	15	38734046	38734069	+	0	0	1	15	1	0	0	16	0	2	0	0	0	0	FALSE	0.5680510
CAGCAACACTCTGGGGGCTGNGG	B6	15	38734046	38734069	+	0	0	4	51	1	0	3	53	0	2	0	0	0	0	FALSE	0.3970410
CAGCAACACTGGAGAGTAATNGG	129S1	1	13345803	13345826	+	0	0	0	20	1	0	0	19	1	1	0	0	0	0	FALSE	0.1931780
CAGCAACACTGTATCAGCAGNGG	B6	2	160390147	160390170	+	0	0	3	18	1	0	3	17	0	0	0	0	1	0	FALSE	0.6675810
CAGCAACACTGTGTGTGTCTNGG	B6	9	105377225	105377248	+	0	0	1	23	1	0	1	23	0	0	0	0	1	0	FALSE	0.4179670
CAGCAACAGAAAAAAAAGGGNGG	B6	18	64528124	64528147	+	0	0	11	174	1	0	8	175	0	0	0	0	1	0	FALSE	0.6239600	Onecut2
CAGCAACAGAAAGGCCAGGTNGG	129S1	9	60500102	60500125	+	0	0	3	40	1	0	3	40	0	2	0	0	0	0	FALSE	0.5130450
CAGCAACAGAATACACAGACNGG	B6	4	100617826	100617849	+	0	0	1	83	1	0	1	84	0	0	0	0	0	1	FALSE	0.5471410
CAGCAACAGACATTTGTTGGNGG	129S1	2	123346153	123346176	+	0	0	3	14	1	0	2	14	0	0	0	0	0	1	FALSE	0.5527230
CAGCAACAGACCTGGAAAGANGG	129S1	15	43812632	43812655	+	0	0	3	43	1	0	4	46	0	2	0	0	1	0	FALSE	0.5280060
CAGCAACAGACGGGGGGCGGNGG	129S1	4	100617826	100617849	+	0	0	1	32	1	0	2	31	0	0	0	0	0	1	FALSE	0.2440100
CAGCAACAGAGAGGTAGGGANGG	129S1	8	4185571	4185594	+	0	0	6	111	1	0	7	113	0	1	0	0	0	1	FALSE	0.6004040	Cd209g
CAGCAACAGAGGAGAGAGAANGG	B6	11	61598930	61598953	+	0	0	13	101	1	0	13	101	1	1	0	0	0	0	FALSE	0.4463830	Fam83g
CAGCAACAGATATTCTAACCNGG	129S1	1	67478709	67478732	+	0	0	2	30	1	0	2	27	0	2	0	0	0	0	FALSE	0.6256460
CAGCAACAGATGAACAGATANGG	129S1	X	57935459	57935482	+	0	0	7	57	1	0	7	56	0	1	0	0	0	0	FALSE	0.5216650
CAGCAACAGCAGCCACCATANGG	B6	8	5404311	5404334	+	0	0	4	35	1	0	3	38	0	2	0	0	0	0	FALSE	0.3793520
CAGCAACAGCCAATTGTGGTNGG	129S1	14	54592902	54592925	+	0	0	0	9	1	0	0	9	1	1	0	0	0	0	FALSE	0.6198210
CAGCAACAGCCATGAACTTGNGG	B6	X	74304387	74304410	+	0	0	3	21	1	0	3	23	0	3	0	0	0	0	TRUE	0.5469170
CAGCAACAGCGTATGCCAGGNGG	B6	8	48654248	48654271	+	0	0	0	8	1	0	0	8	0	0	0	0	0	1	FALSE	0.6044560
CAGCAACAGCGTGATTGGCANGG	129S1	19	39381093	39381116	+	0	0	1	1	1	0	0	1	0	2	0	0	0	0	FALSE	0.5643110
CAGCAACAGCGTGCATGGCANGG	B6	19	39381093	39381116	+	0	0	1	7	1	0	0	6	0	2	0	0	0	0	FALSE	0.5503700
CAGCAACAGGCCAAGAACTANGG	B6	16	97617254	97617277	+	0	0	1	14	1	0	1	15	0	0	0	0	0	1	FALSE	0.4153780
CAGCAACAGGGGGATGCTGGNGG	B6	2	155246699	155246722	+	0	0	6	29	1	0	6	29	0	0	0	0	0	1	FALSE	0.6410320
CAGCAACAGTCAACAGTCCTNGG	129S1	8	5057965	5057988	+	0	0	1	24	1	0	1	22	0	0	0	0	1	0	FALSE	0.4886810
CAGCAACAGTCAGGTGTGCCNGG	129S1	8	34973267	34973290	+	0	0	3	44	1	0	3	41	0	3	0	0	0	0	FALSE	0.4904740
CAGCAACAGTCTCCCCTCATNGG	129S1	19	29988176	29988199	+	0	0	1	7	1	0	0	7	0	2	0	0	0	0	FALSE	0.4423160
CAGCAACAGTGGGTGGGGGGNGG	129S1	3	123776381	123776404	+	0	0	12	135	1	0	11	146	0	0	0	0	1	0	FALSE	0.3909120
CAGCAACAGTGTGACTTTCCNGG	129S1	1	185315568	185315591	+	0	0	1	17	1	0	1	18	0	0	0	0	1	0	FALSE	0.4064340
CAGCAACAGTGTTACAATGANGG	B6	11	58482729	58482752	+	0	0	2	15	1	0	1	17	0	2	0	0	0	0	FALSE	0.4372830
CAGCAACAGTGTTCCAACGANGG	129S1	11	58482729	58482752	+	0	0	1	8	1	0	0	10	0	2	0	0	0	0	FALSE	0.5590760
CAGCAACAGTTCTCAGCCGTNGG	B6	3	127691707	127691730	+	0	0	4	23	1	0	3	23	0	2	0	0	0	0	FALSE	0.4791070
CAGCAACAGTTGTCAATGGGNGG	B6	4	151182726	151182749	+	0	0	0	18	1	0	0	19	1	1	0	0	0	0	FALSE	0.6368300
CAGCAACAGTTTTGTGAAGTNGG	129S1	1	124625127	124625150	+	0	0	3	12	1	0	2	11	0	2	0	0	0	0	FALSE	0.5498180
CAGCAACATAATATCAGTTCNGG	B6	4	118078575	118078598	+	0	0	1	6	1	0	1	6	0	1	0	0	1	0	FALSE	0.2787040
CAGCAACATACACAAAGACCNGG	B6	7	118088757	118088780	+	0	0	3	20	1	0	2	19	0	2	0	0	0	0	FALSE	0.6230390	Itpripl2
CAGCAACATACAGAGGCCACNGG	129S1	16	5717360	5717383	+	0	0	3	23	1	0	1	26	0	2	0	0	0	0	FALSE	0.6098660
CAGCAACATAGGCAAACTCANGG	B6	4	9274947	9274970	+	0	0	3	25	1	0	2	25	0	2	0	0	0	0	FALSE	0.6576740
CAGCAACATAGTCAATCTCANGG	129S1	4	9274947	9274970	+	0	0	1	17	1	0	0	18	0	2	0	0	0	0	FALSE	0.6556300
CAGCAACATATTGTATGGAGNGG	B6	11	71245039	71245062	+	0	0	0	7	1	0	0	7	0	4	0	0	0	0	FALSE	0.6217250
CAGCAACATCATCAAAGAAANGG	B6	16	66336743	66336766	+	0	0	2	100	1	0	1	107	1	1	0	0	0	0	FALSE	0.4158420
CAGCAACATCGCATACTCAGNGG	B6	9	105980011	105980034	+	0	0	0	6	1	0	0	5	0	3	0	0	0	0	FALSE	0.6404030
CAGCAACATCTGAATTGTGCNGG	129S1	8	86404843	86404866	+	0	0	1	11	1	0	2	11	0	0	0	0	1	0	FALSE	0.5236200
CAGCAACATCTGGGTGCTGANGG	129S1	1	169914398	169914421	+	0	0	1	24	1	0	1	22	1	1	0	0	0	0	FALSE	0.5405610
CAGCAACATCTTTATCTCCCNGG	B6	14	70393040	70393063	+	0	0	0	15	1	0	0	14	0	4	0	0	0	1	FALSE	0.5271050
CAGCAACATGAAAGACTGTCNGG	B6	13	20622558	20622581	+	0	0	0	15	1	0	0	15	0	0	0	0	0	1	FALSE	0.5057000
CAGCAACATGACAGTACATGNGG	129S1	14	8635848	8635871	+	0	0	1	9	1	0	0	9	0	2	0	0	0	0	FALSE	0.6646290
CAGCAACATGGACTTCACCANGG	B6	4	134144399	134144422	+	0	0	1	9	1	0	1	10	0	0	0	0	1	0	FALSE	0.6858410
CAGCAACATGGCTAGGCTCTNGG	B6	14	13249751	13249774	+	0	0	1	17	1	0	1	17	0	1	0	0	0	0	FALSE	0.4631670
CAGCAACATGTGTTGAAAGANGG	B6	1	113651323	113651346	+	0	0	5	29	1	0	5	33	1	4	0	0	0	0	FALSE	0.5853480
CAGCAACATGTTAAGGGTTANGG	129S1	7	118748347	118748370	+	0	0	1	5	1	0	0	4	0	2	0	0	0	0	FALSE	0.3742730
CAGCAACATTATTTTTTTTANGG	B6	14	50743541	50743564	+	0	0	2	44	1	0	3	43	0	0	0	0	0	1	FALSE	0.1218190
CAGCAACATTCTAGCGTGCTNGG	129S1	8	37525246	37525269	+	0	0	0	6	1	0	0	7	1	2	0	0	0	0	FALSE	0.4712960
CAGCAACATTGGGGGTGGGGNGG	B6	13	100411659	100411682	+	0	0	14	145	1	0	13	136	0	0	0	0	0	1	FALSE	0.4340410
CAGCAACATTTATTTATGCANGG	129S1	1	192430625	192430648	+	0	0	1	20	1	0	1	19	1	1	0	0	0	1	FALSE	0.5213240
CAGCAACATTTTTTGCTCACNGG	129S1	9	5152368	5152391	+	0	0	1	21	1	0	1	21	0	0	0	0	0	1	FALSE	0.4802140
CAGCAACCAAAAAGCCAGCTNGG	129S1	6	93648248	93648271	+	0	0	4	46	1	0	4	44	0	2	0	0	0	0	FALSE	0.5093390
CAGCAACCAAACGACATAGGNGG	129S1	3	12848928	12848951	+	0	0	3	14	1	0	3	13	0	2	0	0	0	0	FALSE	0.6309260
CAGCAACCAAATGACCTAGGNGG	B6	3	12848928	12848951	+	0	0	2	10	1	0	1	10	0	2	0	0	0	0	FALSE	0.6815290
CAGCAACCAACAGAGGGCAGNGG	129S1	5	21552005	21552028	+	0	0	2	35	1	0	2	34	0	3	0	0	0	0	FALSE	0.5602490
CAGCAACCAACATCCCTAAANGG	B6	1	172133588	172133611	+	0	0	4	18	1	0	4	18	1	1	0	0	0	0	FALSE	0.5111080
CAGCAACCAACCACCCCAGCNGG	129S1	19	43707709	43707732	+	0	0	0	13	1	0	0	13	1	2	0	0	0	0	FALSE	0.5151320
CAGCAACCAAGAGCTATACTNGG	129S1	14	51845160	51845183	+	0	0	2	11	1	0	1	12	0	2	0	0	0	0	FALSE	0.5414410
CAGCAACCAAGATAAAGACTNGG	129S1	4	119854115	119854138	+	0	0	2	14	1	0	1	15	0	2	0	0	0	0	FALSE	0.6221260
CAGCAACCAAGATAAAGGGTNGG	B6	4	119854115	119854138	+	0	0	2	16	1	0	1	17	0	2	0	0	0	0	FALSE	0.6720060
CAGCAACCAAGGGCTACACTNGG	B6	14	51845160	51845183	+	0	0	4	75	1	0	3	75	0	2	0	0	0	0	FALSE	0.5929350
CAGCAACCAATAACAGCTACNGG	B6	4	90527141	90527164	+	0	0	1	9	1	0	1	9	1	1	0	0	0	0	FALSE	0.4623120
CAGCAACCAATGGGAAAATGNGG	B6	3	31426213	31426236	+	0	0	2	17	1	0	1	18	0	2	0	0	0	0	FALSE	0.5272230
CAGCAACCACAGTGCTCAGGNGG	B6	19	41759578	41759601	+	0	0	4	45	1	0	4	44	0	0	0	0	0	1	FALSE	0.5911750
CAGCAACCACATGATCATGANGG	129S1	6	8301732	8301755	+	0	0	3	13	1	0	3	15	0	0	0	0	1	0	FALSE	0.5970870
CAGCAACCAGATACGCACACNGG	B6	8	47356261	47356284	+	0	0	0	9	1	0	0	10	0	1	0	0	0	1	FALSE	0.6948340
CAGCAACCAGCAACTACACTNGG	B6	15	40167276	40167299	+	0	0	3	17	1	0	2	20	0	2	0	0	0	0	FALSE	0.5055750
CAGCAACCAGCCAGCGGCACNGG	129S1	9	41387099	41387122	+	0	0	0	8	1	0	0	8	0	3	0	0	0	0	FALSE	0.4603540
CAGCAACCAGGAGGCCCTTCNGG	129S1	7	37611829	37611852	+	0	0	2	8	1	0	1	8	0	2	0	0	0	0	FALSE	0.1865490
CAGCAACCAGTACTTTTACTNGG	B6	12	53953417	53953440	+	0	0	2	11	1	0	1	11	0	2	0	0	0	0	FALSE	0.4034900
CAGCAACCATCAATCAAAGGNGG	B6	7	16482346	16482369	+	0	0	0	12	1	0	0	11	0	1	0	0	0	0	FALSE	0.5947910
CAGCAACCATCAGAATCCCTNGG	B6	1	14296180	14296203	+	0	0	2	16	1	0	1	16	0	2	0	0	0	0	FALSE	0.6045330
CAGCAACCATGAACTTGCTGNGG	129S1	2	144055713	144055736	+	0	0	1	32	1	0	1	29	0	0	0	0	0	1	FALSE	0.5902760
CAGCAACCATTGGAATCCCTNGG	129S1	1	14296180	14296203	+	0	0	1	13	1	0	0	12	0	2	0	0	0	0	FALSE	0.5370000
CAGCAACCCAACGGGTTTGGNGG	129S1	3	98201400	98201423	+	0	0	0	4	1	0	0	4	1	1	0	0	0	0	FALSE	0.5671880
CAGCAACCCAAGAAGGGGAANGG	129S1	4	153501552	153501575	+	0	0	3	30	1	0	3	29	0	1	0	0	0	0	FALSE	0.4527290
CAGCAACCCACACATCGTTTNGG	B6	14	104787273	104787296	+	0	0	2	5	1	0	1	6	0	2	0	0	0	0	FALSE	0.5121400
CAGCAACCCACAGTGAATGGNGG	129S1	2	104736798	104736821	+	0	0	3	16	1	0	1	18	0	2	0	0	0	0	FALSE	0.6666490
CAGCAACCCACCAGAAAGGGNGG	B6	2	29643564	29643587	+	0	0	2	18	1	0	2	14	0	0	0	0	0	1	FALSE	0.6633660
CAGCAACCCAGGAACTATTGNGG	B6	1	40488155	40488178	+	0	0	3	17	1	0	3	16	0	2	0	0	0	0	FALSE	0.5893330
CAGCAACCCATCGCTTTATGNGG	B6	18	11772177	11772200	+	0	0	1	3	1	0	0	3	0	2	0	0	0	0	FALSE	0.6093890
CAGCAACCCATTTTCTCTTTNGG	B6	9	40693511	40693534	+	0	0	0	20	1	0	0	17	0	0	0	0	1	0	FALSE	0.1487000
CAGCAACCCCAAAAGACTCTNGG	B6	3	127147714	127147737	+	0	0	0	17	1	0	0	17	0	2	0	0	0	0	FALSE	0.5567790
CAGCAACCCCACTGATAGTGNGG	129S1	15	30620151	30620174	+	0	0	0	10	1	0	0	10	0	0	0	0	1	0	FALSE	0.6160040
CAGCAACCCCCAAAAGCTCANGG	B6	12	27858672	27858695	+	0	0	1	11	1	0	1	12	0	1	0	0	0	1	FALSE	0.6004510
CAGCAACCCGCCACCCCCTGNGG	B6	15	32543366	32543389	+	0	0	0	12	1	0	0	11	0	2	0	0	1	0	FALSE	0.5647670
CAGCAACCCGGGGCAGATACNGG	B6	19	53483483	53483506	+	0	0	0	11	1	0	0	10	0	2	0	0	0	1	FALSE	0.2477300
CAGCAACCCGTTTGTTGGTTNGG	129S1	1	168584070	168584093	+	0	0	0	3	1	0	0	3	0	1	0	0	0	1	FALSE	0.3329370
CAGCAACCCTGAACCCTGAANGG	B6	6	138314085	138314108	+	0	0	0	23	1	0	0	23	0	0	0	0	0	1	FALSE	0.6097590
CAGCAACCCTGCACCAGGACNGG	129S1	17	74653945	74653968	+	0	0	0	29	1	0	0	28	1	1	0	0	0	0	FALSE	0.5104080
CAGCAACCCTGCTATACAAANGG	B6	8	33814212	33814235	+	0	0	1	19	1	0	1	18	0	3	0	0	0	0	FALSE	0.5358770	Wrn
CAGCAACCCTTCACTGGAAGNGG	129S1	17	85633203	85633226	+	0	0	0	8	1	0	0	7	0	0	0	0	0	1	FALSE	0.4478710
CAGCAACCGCTCATGGGGGANGG	B6	14	72373148	72373171	+	0	0	2	6	1	0	1	6	0	2	0	0	0	0	FALSE	0.5367030
CAGCAACCGCTCGTCGGGGANGG	129S1	14	72373148	72373171	+	0	0	1	1	1	0	0	1	0	2	0	0	0	0	FALSE	0.4945410
CAGCAACCGTACATCACATANGG	129S1	12	24026974	24026997	+	0	0	0	2	1	0	0	2	0	1	0	0	0	1	FALSE	0.4118480
CAGCAACCGTGAACTGTCTANGG	B6	X	48643051	48643074	+	0	0	0	10	1	0	0	10	0	1	0	0	0	0	FALSE	0.3044710
CAGCAACCTACAAAGGGGGGNGG	B6	3	83636441	83636464	+	0	0	0	17	1	0	0	19	0	0	0	0	0	1	FALSE	0.5422380
CAGCAACCTACATACAGTTTNGG	129S1	2	53291310	53291333	+	0	0	2	10	1	0	3	8	0	0	0	0	1	0	FALSE	0.4629050
CAGCAACCTAGAATGTTATCNGG	129S1	3	126299407	126299430	+	0	0	1	3	1	0	0	4	0	2	0	0	0	0	FALSE	0.3772290
CAGCAACCTATAAACCAGAGNGG	129S1	15	57537188	57537211	+	0	0	2	10	1	0	1	8	0	2	0	0	0	0	FALSE	0.7236270
CAGCAACCTATCACCAAATANGG	129S1	15	44450458	44450481	+	0	0	0	11	1	0	0	9	0	1	0	0	0	0	FALSE	0.3458780
CAGCAACCTATGGTGGCTCGNGG	129S1	14	52247327	52247350	+	0	0	0	5	1	0	0	5	1	1	0	0	0	0	FALSE	0.6297020
CAGCAACCTCAGGAACTCATNGG	B6	6	91037402	91037425	+	0	0	1	16	1	0	0	17	0	2	0	0	0	0	FALSE	0.4012990
CAGCAACCTCATGCATTACTNGG	129S1	6	17592107	17592130	+	0	0	1	5	1	0	0	6	0	2	0	0	0	0	FALSE	0.4259920
CAGCAACCTCATGTATTCCTNGG	B6	6	17592107	17592130	+	0	0	1	11	1	0	0	11	0	2	0	0	0	0	FALSE	0.4769280
CAGCAACCTCCACAGCCTAGNGG	B6	19	21845759	21845782	+	0	0	1	15	1	0	1	13	0	1	0	0	0	0	FALSE	0.7070920
CAGCAACCTCTAAGCCAGAGNGG	B6	15	57537188	57537211	+	0	0	1	10	1	0	0	10	0	2	0	0	0	0	FALSE	0.6938260
CAGCAACCTCTCTGCTTTGANGG	129S1	5	23879611	23879634	+	0	0	1	24	1	0	1	22	0	2	0	0	0	0	FALSE	0.3866710
CAGCAACCTCTGTTCTATTCNGG	129S1	8	123694645	123694668	+	0	0	0	17	1	0	0	18	0	1	0	0	0	0	FALSE	0.3908510
CAGCAACCTGAGAGAGCAAANGG	129S1	17	24766767	24766790	+	0	0	2	44	1	0	1	44	0	2	0	0	0	0	FALSE	0.4099810
CAGCAACCTGATGCGCAGGGNGG	129S1	6	94656844	94656867	+	0	0	3	12	1	0	3	13	0	1	0	0	0	0	FALSE	0.6896720
CAGCAACCTGCAGAAAGCCTNGG	129S1	2	102259490	102259513	+	0	0	0	16	1	0	0	16	0	2	0	0	0	0	FALSE	0.5233780
CAGCAACCTTAAAAAAATGGNGG	B6	6	93647475	93647498	+	0	0	2	21	1	0	2	20	0	0	0	0	1	0	FALSE	0.6998160
CAGCAACGAACTTACTCAGANGG	129S1	8	83776472	83776495	+	0	0	0	3	1	0	0	3	0	1	0	0	0	0	FALSE	0.5758920
CAGCAACGAAGGAAGTGGGGNGG	B6	10	93696571	93696594	+	0	0	5	29	1	0	5	31	0	1	0	0	0	1	FALSE	0.5293400	Metap2
CAGCAACGAAGTCTAAGGTTNGG	B6	7	52842946	52842969	+	0	0	0	2	1	0	0	3	0	1	0	0	0	0	FALSE	0.5067860
CAGCAACGACTTTGACCGGGNGG	129S1	1	88242502	88242525	+	0	0	1	0	1	0	0	0	0	2	0	0	0	0	TRUE	0.7352430
CAGCAACGAGAACCTTACCCNGG	B6	13	95983824	95983847	+	0	0	1	3	1	0	0	3	0	2	0	0	0	0	FALSE	0.6595750
CAGCAACGAGGAATGTAGCTNGG	129S1	18	14541718	14541741	+	0	0	0	14	1	0	0	13	1	1	0	0	0	0	FALSE	0.5891170
CAGCAACGAGGCTACGGCGGNGG	129S1	4	120032992	120033015	+	0	0	0	0	1	0	0	0	0	1	0	0	0	0	TRUE	0.3618160
CAGCAACGATCCAGTATTTANGG	B6	1	124626199	124626222	+	0	0	3	22	1	0	2	23	0	2	0	0	0	0	FALSE	0.2542130
CAGCAACGCCTGCTCATCTGNGG	B6	14	121658623	121658646	+	0	0	2	12	1	0	2	11	0	2	0	0	0	0	FALSE	0.6385420
CAGCAACGGACCTCATAACGNGG	B6	14	118650274	118650297	+	0	0	1	2	1	0	0	2	0	2	0	0	0	0	FALSE	0.7169660
CAGCAACGGGTAACTGTGGANGG	B6	4	120831460	120831483	+	0	0	1	13	1	0	0	13	0	2	0	0	0	0	FALSE	0.4848120
CAGCAACGGGTAGCTGTGAANGG	129S1	4	120831460	120831483	+	0	0	20	197	1	0	19	192	0	2	0	0	0	0	FALSE	0.4402970
CAGCAACGGTGACAGCAACGNGG	B6	4	149733073	149733096	+	0	0	1	12	1	0	1	10	0	0	0	0	0	1	FALSE	0.7339390	Clstn1
CAGCAACGGTTCTGTATTCGNGG	129S1	3	10123987	10124010	+	0	0	1	3	1	0	0	3	0	2	0	0	0	0	FALSE	0.4678950
CAGCAACGTTGGGAGACGAGNGG	B6	1	172073526	172073549	+	0	0	1	3	1	0	0	3	0	2	0	0	0	0	FALSE	0.7057640
CAGCAACTAAAATGAACTGANGG	129S1	13	29328904	29328927	+	0	0	1	21	1	0	0	22	0	1	0	0	0	0	FALSE	0.6493780
CAGCAACTAATGGCAGCAAANGG	B6	10	6727597	6727620	+	0	0	4	22	1	0	4	28	1	1	0	0	0	0	FALSE	0.5336050
CAGCAACTACACTGGTGTTTNGG	B6	3	95454848	95454871	+	0	0	3	13	1	0	2	13	0	2	0	0	0	0	FALSE	0.3576730
CAGCAACTACACTTGGGTCCNGG	129S1	2	144192233	144192256	+	0	0	1	14	1	0	2	14	0	0	0	0	0	1	FALSE	0.4368400
CAGCAACTACTATTACTTCANGG	129S1	14	35773342	35773365	+	0	0	3	9	1	0	3	8	0	0	0	0	0	1	FALSE	0.4141450
CAGCAACTAGCATGGTCACCNGG	129S1	4	54323589	54323612	+	0	0	0	9	1	0	0	9	0	1	0	0	0	0	FALSE	0.5666750
CAGCAACTAGGACCAGCCCANGG	B6	8	83577513	83577536	+	0	0	2	11	1	0	1	12	0	2	0	0	0	0	FALSE	0.7176330
CAGCAACTCAAGCCCAGGCTNGG	B6	17	49008982	49009005	+	0	0	3	35	1	0	3	33	0	1	0	0	0	0	FALSE	0.4857300
CAGCAACTCAGCTGAATTCTNGG	129S1	8	15026834	15026857	+	0	0	2	21	1	0	2	21	0	0	0	0	1	0	FALSE	0.3958760
CAGCAACTCATAAAAAATCCNGG	129S1	19	59995743	59995766	+	0	0	2	16	1	0	2	15	0	0	0	0	0	1	FALSE	0.4619080
CAGCAACTCATCGTAATAATNGG	129S1	18	86496895	86496918	+	0	0	1	4	1	0	1	4	0	1	0	0	0	0	FALSE	0.2853250
CAGCAACTCCCCTGTGCACTNGG	129S1	18	88213648	88213671	+	0	0	0	15	1	0	0	15	0	3	0	0	0	0	FALSE	0.4392950
CAGCAACTCCTGAGCTCTTGNGG	B6	14	11210118	11210141	+	0	0	0	16	1	0	0	16	1	3	0	0	0	0	FALSE	0.5190790
CAGCAACTCTACCCACAGGANGG	129S1	13	69468048	69468071	+	0	0	3	13	1	0	2	13	0	1	0	0	0	1	FALSE	0.6456940
CAGCAACTGAAATAAAAATTNGG	129S1	8	84771737	84771760	+	0	0	5	37	1	0	4	35	0	0	0	0	1	0	FALSE	0.1954020
CAGCAACTGAAATAAAATTANGG	B6	8	84771737	84771760	+	0	0	8	82	1	0	7	84	0	0	0	0	1	0	FALSE	0.3880540
CAGCAACTGAAGAGCACTTCNGG	129S1	9	94265792	94265815	+	0	0	2	20	1	0	2	20	0	1	0	0	0	0	FALSE	0.2962380
CAGCAACTGAAGCAGCAACCNGG	129S1	6	106009320	106009343	+	0	0	17	136	1	0	17	137	0	1	0	0	0	0	FALSE	0.5643600
CAGCAACTGACCTCACAACGNGG	129S1	14	118650274	118650297	+	0	0	1	4	1	0	0	4	0	2	0	0	0	0	FALSE	0.7204240
CAGCAACTGAGAAACTTTAANGG	129S1	8	89702774	89702797	+	0	0	1	24	1	0	2	23	0	1	0	0	0	1	FALSE	0.4573850
CAGCAACTGAGGAAAACTGGNGG	129S1	6	82087221	82087244	+	0	0	1	35	1	0	1	33	0	1	0	0	0	0	FALSE	0.7304100
CAGCAACTGAGGCAGAGAACNGG	129S1	4	145237874	145237897	+	0	0	5	64	1	0	6	62	0	1	0	0	0	0	FALSE	0.4356190
CAGCAACTGAGGCAGCTGACNGG	129S1	15	84773872	84773895	+	0	0	3	25	1	0	3	26	1	1	0	0	0	0	FALSE	0.4444110
CAGCAACTGAGGGTCAGTAGNGG	B6	11	111960114	111960137	+	0	0	0	11	1	0	0	10	0	1	0	0	0	1	FALSE	0.6047300
CAGCAACTGCAAGCTACACTNGG	129S1	17	86764957	86764980	+	0	0	3	19	1	0	2	19	0	2	0	0	0	0	FALSE	0.5008570
CAGCAACTGCAGGCTACGCTNGG	B6	17	86764957	86764980	+	0	0	2	9	1	0	1	10	0	2	0	0	0	0	FALSE	0.4396160
CAGCAACTGCAGTGGGGTAGNGG	B6	3	63617309	63617332	+	0	0	12	209	1	0	12	213	0	2	0	0	0	0	FALSE	0.3463990
CAGCAACTGCGAGACACAGANGG	B6	7	144413946	144413969	+	0	0	0	25	1	0	0	26	1	1	0	0	0	0	FALSE	0.6352930
CAGCAACTGCTACCTGGCAGNGG	B6	6	116658172	116658195	+	0	0	1	14	1	0	1	15	1	2	0	0	0	0	FALSE	0.5563470	Tmem72
CAGCAACTGCTGAGTGCTTTNGG	129S1	5	121961201	121961224	+	0	0	1	24	1	0	2	24	0	1	0	0	0	0	FALSE	0.3303110
CAGCAACTGCTTCCCACAGTNGG	129S1	15	38923121	38923144	+	0	0	4	16	1	0	4	16	0	1	0	0	0	0	FALSE	0.5452910
CAGCAACTGCTTTTGCCTTCNGG	B6	18	74336247	74336270	+	0	0	4	33	1	0	2	35	0	2	0	0	0	0	FALSE	0.2548380
CAGCAACTGGAAAAGCCTCTNGG	B6	2	159637183	159637206	+	0	0	2	31	1	0	2	31	1	1	0	0	0	0	FALSE	0.4155680
CAGCAACTGGACTCAGTGAGNGG	B6	18	43726475	43726498	+	0	0	3	21	1	0	3	21	0	1	0	0	0	0	FALSE	0.6501770
CAGCAACTGGGGTGGGTGAGNGG	129S1	11	5890632	5890655	+	0	0	6	56	1	0	6	60	0	0	0	0	1	0	FALSE	0.5141280
CAGCAACTGGGTCTTGTGGANGG	129S1	8	84467228	84467251	+	0	0	0	24	1	0	0	24	0	2	0	0	0	0	FALSE	0.5478490
CAGCAACTGTAAGGTGCGATNGG	B6	2	121563332	121563355	+	0	0	1	6	1	0	1	5	0	3	0	0	0	0	FALSE	0.6271980
CAGCAACTGTACTACTTGGANGG	129S1	11	18323630	18323653	+	0	0	0	10	1	0	0	10	0	4	0	0	0	0	FALSE	0.5695330
CAGCAACTGTGAGACAAAGCNGG	129S1	2	118477315	118477338	+	0	0	5	41	1	0	4	40	0	0	0	0	0	0	FALSE	0.5055900
CAGCAACTGTTTATAAACTTNGG	129S1	13	73245514	73245537	+	0	0	0	12	1	0	0	12	0	1	0	0	1	0	FALSE	0.5182940
CAGCAACTTATCTGAATCACNGG	129S1	18	11994055	11994078	+	0	0	1	10	1	0	0	9	0	2	0	0	0	0	FALSE	0.5208130
CAGCAACTTCCTGCTCAGAGNGG	B6	6	19415678	19415701	+	0	0	0	18	1	0	0	19	0	2	0	0	0	1	FALSE	0.7104620
CAGCAACTTCTCCAATAAAGNGG	B6	7	73917337	73917360	+	0	0	1	17	1	0	0	17	0	2	0	0	0	0	FALSE	0.4835680
CAGCAACTTCTCGGGCAGACNGG	129S1	7	17004244	17004267	+	0	0	0	17	1	0	0	17	0	1	0	0	0	0	FALSE	0.4760280
CAGCAACTTCTGCGTTTGTTNGG	129S1	14	53608742	53608765	+	0	0	15	993	1	0	14	986	0	3	0	0	0	0	TRUE	0.3527340
CAGCAACTTGCAGATTCATTNGG	129S1	15	35178079	35178102	+	0	0	27	448	1	0	25	453	0	2	0	0	0	0	FALSE	0.3288770
CAGCAACTTTCTCAGAAAACNGG	B6	17	89762587	89762610	+	0	0	0	69	1	0	0	69	0	4	0	0	0	0	FALSE	0.3485970
CAGCAACTTTGAACTAGATANGG	129S1	4	113738282	113738305	+	0	0	0	12	1	0	0	11	0	3	0	0	0	0	TRUE	0.5234200
CAGCAACTTTTAAATGATAANGG	129S1	15	19416875	19416898	+	0	0	2	25	1	0	2	25	1	1	0	0	0	0	FALSE	0.2969160
CAGCAAGAAAAAAGAGTCTTNGG	B6	15	39679449	39679472	+	0	0	3	262	1	0	2	263	0	2	0	0	0	0	FALSE	0.2330230
CAGCAAGAAAAAGCGGGTTGNGG	129S1	3	112616487	112616510	+	0	0	0	16	1	0	0	17	0	1	0	0	0	1	FALSE	0.5949860
CAGCAAGAAACACGGGAAGCNGG	129S1	5	23981476	23981499	+	0	0	3	18	1	0	3	20	1	1	0	0	0	0	FALSE	0.5054510
CAGCAAGAAACCCCTCTTGTNGG	B6	1	125665610	125665633	+	0	0	1	9	1	0	1	10	0	3	0	0	0	0	FALSE	0.4143080
CAGCAAGAAACGCCAACAGTNGG	B6	18	7107567	7107590	+	0	0	3	9	1	0	2	10	0	2	0	0	0	0	FALSE	0.6345070
CAGCAAGAAAGGCAGTAATGNGG	129S1	2	121554360	121554383	+	0	0	0	31	1	0	0	33	1	1	0	0	0	0	FALSE	0.6252070
CAGCAAGAACAACAAAAATGNGG	129S1	8	82556401	82556424	+	0	0	17	148	1	0	19	149	1	2	0	0	0	1	FALSE	0.6900840
CAGCAAGAACAGCCCGCCAANGG	B6	4	54325444	54325467	+	0	0	1	11	1	0	0	12	0	0	0	0	0	1	FALSE	0.6019820
CAGCAAGAACAGTCTACGGANGG	129S1	15	80030834	80030857	+	0	0	1	12	1	0	1	12	1	1	0	0	0	0	FALSE	0.6292070
CAGCAAGAACATCTACAGATNGG	129S1	8	49115309	49115332	+	0	0	1	16	1	0	0	16	0	2	0	0	0	0	FALSE	0.4800850
CAGCAAGAACGAGACTCACTNGG	B6	18	72552459	72552482	+	0	0	1	22	1	0	0	21	0	2	0	0	0	0	FALSE	0.5991800
CAGCAAGAAGAGCATCTCTCNGG	B6	4	154916103	154916126	+	0	0	0	26	1	0	0	27	0	1	0	0	0	0	FALSE	0.5146700
CAGCAAGAAGAGGAGAAGAGNGG	129S1	1	170951456	170951479	+	0	0	11	232	1	0	10	228	0	0	0	0	1	0	FALSE	0.6000980
CAGCAAGAAGAGGAGAGGGGNGG	B6	1	170951456	170951479	+	0	0	20	320	1	0	19	323	0	0	0	0	1	0	FALSE	0.3658340
CAGCAAGAAGAGGGTTCTGCNGG	129S1	14	78900258	78900281	+	0	0	2	23	1	0	1	23	0	2	0	0	0	0	FALSE	0.5058780
CAGCAAGAAGCAATATATTTNGG	B6	14	49404445	49404468	+	0	0	1	16	1	0	2	15	0	1	0	0	1	0	FALSE	0.3446380
CAGCAAGAAGCCAGAAATGGNGG	129S1	18	59460060	59460083	+	0	0	3	56	1	0	3	53	1	1	0	0	0	0	FALSE	0.5817810
CAGCAAGAAGGAGACTCGCTNGG	129S1	18	72552459	72552482	+	0	0	1	25	1	0	0	25	0	2	0	0	0	0	FALSE	0.6048010
CAGCAAGAATAAAGAGTCCTNGG	129S1	15	39679449	39679472	+	0	0	1	16	1	0	0	15	0	2	0	0	0	0	FALSE	0.4403020
CAGCAAGAATCAGACATAGANGG	129S1	15	31068123	31068146	+	0	0	3	26	1	0	2	28	0	2	0	0	0	0	FALSE	0.6243830
CAGCAAGAATGAAGAATATCNGG	129S1	3	82461476	82461499	+	0	0	1	28	1	0	0	28	0	2	0	0	0	0	FALSE	0.3281560
CAGCAAGAATGAGGAGCTGGNGG	B6	17	46350257	46350280	+	0	0	1	43	1	0	1	41	1	1	0	0	0	0	FALSE	0.5597030
CAGCAAGAATGATGCTGCAANGG	129S1	9	116997043	116997066	+	0	0	2	21	1	0	2	25	0	1	0	0	0	0	FALSE	0.5781030
CAGCAAGAATGGGTCCCTAGNGG	129S1	14	54232005	54232028	+	0	0	1	4	1	0	1	4	1	1	0	0	0	0	FALSE	0.6257840
CAGCAAGACAATAATGACAANGG	B6	12	50740546	50740569	+	0	0	0	30	1	0	0	28	0	4	0	0	0	0	FALSE	0.6182550
CAGCAAGACAATCAAAGAGANGG	129S1	10	103078200	103078223	+	0	0	8	467	1	0	8	456	0	2	0	0	0	1	FALSE	0.5486740
CAGCAAGACACAGGCGGCACNGG	B6	19	44066457	44066480	+	0	0	2	10	1	0	2	10	0	0	0	0	1	0	FALSE	0.4449220
CAGCAAGACACATTCCAGTCNGG	129S1	2	6280811	6280834	+	0	0	1	16	1	0	0	14	0	2	0	0	0	0	FALSE	0.4863590
CAGCAAGACAGAAGATTTCTNGG	B6	11	89182580	89182603	+	0	0	0	29	1	0	0	28	0	0	0	0	0	1	FALSE	0.4607240
CAGCAAGACCAGCTCCAAACNGG	129S1	6	147864250	147864273	+	0	0	0	17	1	0	0	17	0	0	0	0	1	0	FALSE	0.4647120
CAGCAAGACCCTCGGAAGAGNGG	B6	2	118816094	118816117	+	0	0	1	13	1	0	0	13	0	2	0	0	0	0	FALSE	0.6165020
CAGCAAGACCCTGGGAGGAGNGG	129S1	2	118816094	118816117	+	0	0	7	43	1	0	6	43	0	2	0	0	0	0	FALSE	0.5852940
CAGCAAGACCCTGTTGGGGANGG	B6	14	110671069	110671092	+	0	0	2	35	1	0	1	36	0	2	0	0	0	0	FALSE	0.5739080
CAGCAAGACCGGGTTTCTCTNGG	B6	7	35364924	35364947	+	0	0	0	15	1	0	0	15	0	0	0	0	1	0	FALSE	0.4187030
CAGCAAGACCTCCTGAATACNGG	B6	6	146570836	146570859	+	0	0	1	6	1	0	1	5	0	0	0	0	1	0	FALSE	0.4764070
CAGCAAGACCTGTTTGGTACNGG	129S1	17	41041960	41041983	+	0	0	0	10	1	0	0	11	0	0	0	0	1	0	FALSE	0.4500660	Esp1
CAGCAAGACGATCCACGAAGNGG	129S1	15	86790054	86790077	+	0	0	1	4	1	0	0	4	0	2	0	0	0	0	FALSE	0.6513900
CAGCAAGACTCTCACACACCNGG	129S1	14	78815349	78815372	+	0	0	0	29	1	0	0	30	0	0	0	0	1	0	FALSE	0.5892670
CAGCAAGACTCTTGGATAGCNGG	129S1	8	37147468	37147491	+	0	0	2	7	1	0	2	7	0	0	0	0	0	1	FALSE	0.4495800
CAGCAAGACTGGACCCTCGGNGG	B6	14	53804004	53804027	+	0	0	0	10	1	0	0	10	1	1	0	0	0	0	FALSE	0.6845630
CAGCAAGACTGTAGCTCCTANGG	129S1	16	97258642	97258665	+	0	0	1	14	1	0	1	15	0	1	0	0	0	0	FALSE	0.4092410
CAGCAAGAGAAACCAAGGCTNGG	129S1	2	163739575	163739598	+	0	0	5	79	1	0	4	79	0	2	0	0	0	0	FALSE	0.5558290
CAGCAAGAGACGCGTCAAAGNGG	129S1	2	101102730	101102753	+	0	0	1	6	1	0	0	8	0	2	0	0	0	0	FALSE	0.6036810
CAGCAAGAGACTTCTACTCTNGG	129S1	10	93421263	93421286	+	0	0	2	16	1	0	1	18	0	2	0	0	0	0	FALSE	0.6209890
CAGCAAGAGATCCTGGTAAGNGG	B6	14	35290305	35290328	+	0	0	1	11	1	0	0	11	0	0	0	0	1	0	FALSE	0.4830930
CAGCAAGAGCAAACTATGAGNGG	B6	4	77939286	77939309	+	0	0	2	15	1	0	1	16	0	2	0	0	0	0	FALSE	0.6368470
CAGCAAGAGCAACTAAAAAGNGG	129S1	9	85536871	85536894	+	0	0	2	21	1	0	2	22	0	0	0	0	1	0	FALSE	0.5429820
CAGCAAGAGCATGGGGTGTGNGG	B6	9	85650562	85650585	+	0	0	1	31	1	0	1	31	1	2	0	0	0	0	FALSE	0.5591860
CAGCAAGAGCATTACAAGTGNGG	B6	4	118920612	118920635	+	0	0	0	12	1	0	0	11	1	2	0	0	0	0	FALSE	0.6558090
CAGCAAGAGGAAGGAGTGAGNGG	B6	4	112012763	112012786	+	0	0	5	82	1	0	6	83	0	1	0	0	0	1	FALSE	0.5552750
CAGCAAGAGGCACATATCCANGG	129S1	19	59694661	59694684	+	0	0	2	14	1	0	1	12	0	2	0	0	0	0	FALSE	0.4961310
CAGCAAGAGGCACTTGTCCANGG	B6	19	59694661	59694684	+	0	0	1	35	1	0	0	35	0	2	0	0	0	0	FALSE	0.4886980
CAGCAAGAGGCATGGCAGGCNGG	129S1	1	171983845	171983868	+	0	0	7	44	1	0	5	48	0	2	0	0	0	0	FALSE	0.4831520
CAGCAAGAGGCCAGCTCTCCNGG	B6	9	63672625	63672648	+	0	0	5	34	1	0	4	35	1	1	0	0	0	0	FALSE	0.1965690
CAGCAAGAGGCTTTTGAAGTNGG	B6	12	30167229	30167252	+	0	0	0	8	1	0	0	9	0	1	0	0	0	0	FALSE	0.5351200
CAGCAAGAGGGCTGGGGATGNGG	129S1	17	76316918	76316941	+	0	0	9	99	1	0	9	99	1	1	0	0	0	0	FALSE	0.3844570
CAGCAAGAGGTCTGGCCTCANGG	129S1	1	22274341	22274364	+	0	0	2	23	1	0	1	23	1	3	0	0	0	0	FALSE	0.4056640
CAGCAAGAGGTGCTTTTGGANGG	129S1	6	86527425	86527448	+	0	0	0	10	1	0	0	9	1	1	0	0	0	0	FALSE	0.5371130
CAGCAAGAGTAAGTTCAAGANGG	B6	4	92438528	92438551	+	0	0	3	27	1	0	3	28	0	2	0	0	0	0	FALSE	0.5859890
CAGCAAGAGTGAGAATTAGCNGG	B6	19	19932732	19932755	+	0	0	12	51	1	0	12	51	0	2	0	0	0	0	FALSE	0.5338000
CAGCAAGAGTGCTGGAGGTTNGG	129S1	6	136998123	136998146	+	0	0	1	19	1	0	1	19	0	0	0	0	1	0	FALSE	0.3981830
CAGCAAGAGTTCAGCGAGGANGG	B6	2	155783966	155783989	+	0	0	2	14	1	0	2	14	0	2	0	0	0	0	FALSE	0.4896070	Gdf5
CAGCAAGAGTTTAAGTGACTNGG	B6	9	111351205	111351228	+	0	0	2	13	1	0	2	13	0	0	0	0	0	1	FALSE	0.5522550
CAGCAAGATATTCAAATTTTNGG	B6	16	47165261	47165284	+	0	0	2	18	1	0	2	15	0	0	0	0	1	0	FALSE	0.0523453
CAGCAAGATCACACAGACTGNGG	129S1	15	18112446	18112469	+	0	0	7	66	1	0	6	63	0	2	0	0	0	0	FALSE	0.6421930
CAGCAAGATCCCTGTTCTCCNGG	129S1	2	71624973	71624996	+	0	0	1	35	1	0	1	35	0	0	0	0	1	0	FALSE	0.4087370
CAGCAAGATGATCCATGAAGNGG	B6	15	86790054	86790077	+	0	0	2	7	1	0	1	6	0	2	0	0	0	0	FALSE	0.6194350
CAGCAAGATGCTGAGGCAGGNGG	129S1	1	185434900	185434923	+	0	0	31	212	1	0	28	209	1	2	0	0	0	0	FALSE	0.6235010
CAGCAAGATGGGCCCGGGGTNGG	129S1	9	107543342	107543365	+	0	0	2	9	1	0	1	9	0	2	0	0	0	0	FALSE	0.4286110
CAGCAAGATGGGGCCAGGGTNGG	B6	9	107543342	107543365	+	0	0	3	32	1	0	3	31	0	2	0	0	0	0	FALSE	0.4303270
CAGCAAGATGGTTCTCAGCANGG	B6	12	117347831	117347854	+	0	0	2	20	1	0	1	20	0	2	0	0	0	0	FALSE	0.6159220
CAGCAAGATGTAGAAAACTTNGG	129S1	18	70660352	70660375	+	0	0	1	19	1	0	1	19	0	0	0	0	0	1	FALSE	0.4891870
CAGCAAGATGTTGATGGCTGNGG	129S1	4	114440761	114440784	+	0	0	1	14	1	0	1	14	1	1	0	0	0	0	FALSE	0.5686630
CAGCAAGATTCAAGCCTGCCNGG	B6	7	93271480	93271503	+	0	0	6	61	1	0	5	63	0	0	0	0	0	1	FALSE	0.3898030
CAGCAAGATTGCACTGAAGTNGG	B6	15	17605865	17605888	+	0	0	1	8	1	0	0	8	0	2	0	0	0	0	FALSE	0.4924410
CAGCAAGATTTCAGTAACTGNGG	129S1	8	47315006	47315029	+	0	0	2	16	1	0	1	16	0	2	0	0	0	0	FALSE	0.6732720
CAGCAAGATTTCGGTAACCGNGG	B6	8	47315006	47315029	+	0	0	1	3	1	0	0	3	0	2	0	0	0	0	FALSE	0.7182640
CAGCAAGCAAAAAAGATAGANGG	129S1	3	82238753	82238776	+	0	0	3	49	1	0	3	48	0	1	0	0	0	0	FALSE	0.6462720
CAGCAAGCAAAGGGCTGCAANGG	129S1	2	144191052	144191075	+	0	0	3	34	1	0	2	38	1	1	0	0	0	0	FALSE	0.5037840
CAGCAAGCAAATAGTGGGTTNGG	B6	15	35813826	35813849	+	0	0	3	9	1	0	2	9	0	2	0	0	0	0	FALSE	0.4259950
CAGCAAGCAACCCTGTAAGANGG	129S1	13	47287331	47287354	+	0	0	1	402	1	0	1	400	0	0	0	0	1	0	FALSE	0.6550100
CAGCAAGCAACGTTCTTCCCNGG	B6	10	126867081	126867104	+	0	0	2	87	1	0	4	88	0	1	0	0	0	0	FALSE	0.5110870	Eef1akmt3
CAGCAAGCAAGCCACGGGCANGG	129S1	12	50552616	50552639	+	0	0	1	13	1	0	1	12	0	1	0	0	0	0	FALSE	0.5115840
CAGCAAGCACAAAAAGAGTGNGG	B6	7	46380873	46380896	+	0	0	2	36	1	0	1	34	0	3	0	0	0	0	FALSE	0.6660020
CAGCAAGCACAAAGGGAGTGNGG	129S1	7	46380873	46380896	+	0	0	2	37	1	0	1	36	0	3	0	0	0	0	FALSE	0.5826310
CAGCAAGCACAAGAAAATGCNGG	B6	4	54348821	54348844	+	0	0	5	37	1	0	4	36	0	2	0	0	0	0	FALSE	0.5524700
CAGCAAGCACAATAAAGTGCNGG	129S1	4	54348821	54348844	+	0	0	2	17	1	0	1	16	0	2	0	0	0	0	FALSE	0.5321590
CAGCAAGCACCAGCCAGCCTNGG	129S1	5	74406492	74406515	+	0	0	1	46	1	0	1	46	1	1	0	0	0	0	FALSE	0.4650760
CAGCAAGCACCCTTAGCCATNGG	B6	3	126641386	126641409	+	0	0	11	61	1	0	10	61	0	0	0	0	0	1	FALSE	0.5021370
CAGCAAGCACCTTAACTGATNGG	B6	10	128206370	128206393	+	0	0	2	17	1	0	2	17	0	0	0	0	1	0	FALSE	0.4613130
CAGCAAGCACGCGGGCACCGNGG	B6	4	152028693	152028716	+	0	0	1	5	1	0	0	5	0	2	0	0	0	0	FALSE	0.5831720
CAGCAAGCACGCTGATCACANGG	B6	6	119343772	119343795	+	0	0	1	7	1	0	1	7	1	2	0	0	0	0	FALSE	0.5585650
CAGCAAGCACGTGTCTGCTTNGG	129S1	1	77713239	77713262	+	0	0	1	12	1	0	1	10	0	1	0	0	1	0	FALSE	0.4420710
CAGCAAGCACGTTTCTTCTGNGG	B6	1	175260535	175260558	+	0	0	1	29	1	0	0	27	0	3	0	0	0	0	FALSE	0.5474170
CAGCAAGCACTGTGTGCTGCNGG	B6	13	106807466	106807489	+	0	0	6	36	1	0	6	36	0	0	0	0	1	0	FALSE	0.5084020
CAGCAAGCACTTCTTCACATNGG	B6	19	20276242	20276265	+	0	0	16	42	1	0	17	43	0	1	0	0	0	0	FALSE	0.7174960
CAGCAAGCACTTTTTACCAANGG	129S1	1	89230847	89230870	+	0	0	7	54	1	0	6	52	0	2	0	0	0	0	FALSE	0.4820280
CAGCAAGCAGAAACACTGGTNGG	B6	13	103410478	103410501	+	0	0	4	15	1	0	4	15	0	0	0	0	1	0	FALSE	0.6077010
CAGCAAGCAGAAGAAATGGGNGG	B6	5	24117230	24117253	+	0	0	0	70	1	0	0	72	0	1	0	0	0	0	FALSE	0.6736850
CAGCAAGCAGACTAAACAAANGG	B6	6	50431637	50431660	+	0	0	2	22	1	0	2	22	0	3	0	0	0	0	FALSE	0.5080070
CAGCAAGCAGAGTGAAACTCNGG	129S1	6	73244086	73244109	+	0	0	3	27	1	0	2	29	0	2	0	0	0	0	FALSE	0.6090470
CAGCAAGCAGCAAAGAACTCNGG	129S1	1	184015469	184015492	+	0	0	4	22	1	0	3	22	0	3	0	0	0	0	FALSE	0.4679960
CAGCAAGCAGCAAGCAGCGCNGG	129S1	4	149025721	149025744	+	0	0	3	32	1	0	3	28	1	1	0	0	0	0	FALSE	0.3143680
CAGCAAGCAGCTTAAGGAAANGG	129S1	14	118150809	118150832	+	0	0	2	20	1	0	1	23	1	2	0	0	0	0	FALSE	0.4631400
CAGCAAGCAGGCACGGTGGCNGG	129S1	16	29932164	29932187	+	0	0	15	75	1	0	15	72	0	0	0	0	0	1	FALSE	0.4397770
CAGCAAGCAGGCCTCTGACANGG	B6	6	7957542	7957565	+	0	0	1	28	1	0	1	28	0	0	0	0	1	0	FALSE	0.5366520
CAGCAAGCAGGGCACCAGCGNGG	129S1	13	68644543	68644566	+	0	0	0	18	1	0	0	18	1	1	0	0	0	0	FALSE	0.6559410
CAGCAAGCAGGGGCCTGTCTNGG	129S1	2	132437265	132437288	+	0	0	1	20	1	0	0	21	0	2	0	0	0	0	FALSE	0.3964510
CAGCAAGCAGTAGTGTGCGTNGG	129S1	8	31641857	31641880	+	0	0	0	11	1	0	0	10	0	5	0	0	0	0	FALSE	0.5351630
CAGCAAGCAGTCATGAAGCANGG	129S1	6	128996867	128996890	+	0	0	3	97	1	0	2	95	0	3	0	0	0	0	FALSE	0.5967270
CAGCAAGCATATTGCCTGTANGG	129S1	14	110308190	110308213	+	0	0	2	22	1	0	1	21	0	2	0	0	0	0	FALSE	0.3856400
CAGCAAGCATATTTTGTATTNGG	129S1	18	84717354	84717377	+	0	0	2	23	1	0	1	23	0	2	0	0	0	0	FALSE	0.2708370
CAGCAAGCATCCAATTTAACNGG	B6	5	127506091	127506114	+	0	0	1	19	1	0	0	18	0	2	0	0	0	0	FALSE	0.2752440
CAGCAAGCATCGTTCTCCTANGG	129S1	5	75542265	75542288	+	0	0	2	17	1	0	2	16	1	1	0	0	0	0	FALSE	0.4706350
CAGCAAGCATGAAGGAGGGANGG	129S1	12	53923705	53923728	+	0	0	6	73	1	0	6	75	1	1	0	0	0	0	FALSE	0.5751840
CAGCAAGCATGCATTGAGGANGG	B6	8	16497630	16497653	+	0	0	2	18	1	0	1	19	0	3	0	0	0	0	FALSE	0.6085260
CAGCAAGCATGTATACCCAGNGG	129S1	6	137541943	137541966	+	0	0	0	20	1	0	0	20	0	2	0	0	0	0	FALSE	0.7543670
CAGCAAGCATGTTTCTTCCGNGG	129S1	1	175260535	175260558	+	0	0	1	14	1	0	0	14	0	3	0	0	0	0	FALSE	0.5886690
CAGCAAGCCAGAAAAAAAAANGG	129S1	16	57474981	57475004	+	0	0	4	91	1	0	5	93	0	0	0	0	0	1	FALSE	0.3187150
CAGCAAGCCAGCCTGGTGTGNGG	129S1	8	122355685	122355708	+	0	0	2	26	1	0	3	24	0	1	0	0	0	0	FALSE	0.5535200
CAGCAAGCCAGGTTTGGGGGNGG	B6	19	34873152	34873175	+	0	0	0	35	1	0	0	36	0	0	0	0	0	1	FALSE	0.3977190
CAGCAAGCCATCAATTGGTANGG	B6	9	46174475	46174498	+	0	0	1	7	1	0	0	8	0	2	0	0	0	1	FALSE	0.5371410
CAGCAAGCCCAGAGTGGCAGNGG	129S1	6	90566418	90566441	+	0	0	2	30	1	0	2	32	0	1	0	0	0	0	TRUE	0.4601800
CAGCAAGCCCAGGTCTAACCNGG	B6	9	23713206	23713229	+	0	0	1	16	1	0	0	16	0	2	0	0	0	0	FALSE	0.4082570
CAGCAAGCCCCGGGTCTCTTNGG	129S1	7	19491786	19491809	+	0	0	0	12	1	0	0	12	0	0	0	0	0	1	FALSE	0.3055790
CAGCAAGCCCCTGGGAAGGANGG	129S1	8	37168122	37168145	+	0	0	2	36	1	0	2	37	1	1	0	0	0	0	FALSE	0.5302100
CAGCAAGCCCTGCCCTTCCTNGG	B6	19	44496655	44496678	+	0	0	1	25	1	0	1	26	0	2	0	0	0	1	FALSE	0.4178790
CAGCAAGCCCTTCTGGGGGGNGG	129S1	17	23825965	23825988	+	0	0	2	78	1	0	1	79	0	0	0	0	1	0	FALSE	0.2738770
CAGCAAGCCCTTGGATGACCNGG	B6	17	42885161	42885184	+	0	0	3	13	1	0	2	13	0	2	0	0	0	0	FALSE	0.4880700
CAGCAAGCCCTTTCAGTTTCNGG	B6	11	57984631	57984654	+	0	0	2	18	1	0	1	16	0	2	0	0	0	0	FALSE	0.2037810
CAGCAAGCCCTTTTAGTTTTNGG	129S1	11	57984631	57984654	+	0	0	1	12	1	0	0	14	0	2	0	0	0	0	FALSE	0.2445410
CAGCAAGCCGGAAAAAATGTNGG	129S1	7	128276605	128276628	+	0	0	0	2	1	0	0	2	0	1	0	0	0	1	FALSE	0.6436900
CAGCAAGCCTAAAGCGGGCCNGG	129S1	3	116742249	116742272	+	0	0	1	11	1	0	1	11	0	1	0	0	0	0	FALSE	0.3693560
CAGCAAGCCTAACACCTGGTNGG	B6	1	88753914	88753937	+	0	0	3	6	1	0	2	5	0	2	0	0	0	0	FALSE	0.6247010
CAGCAAGCCTCTCTACCATGNGG	129S1	14	45982413	45982436	+	0	0	2	7	1	0	1	8	0	1	0	0	0	0	FALSE	0.7346470
CAGCAAGCCTGGAGCCCCCTNGG	129S1	13	63990438	63990461	+	0	0	1	25	1	0	1	24	1	1	0	0	0	0	FALSE	0.4372160	Ercc6l2
CAGCAAGCCTGTGACACATTNGG	B6	7	16211071	16211094	+	0	0	1	19	1	0	1	18	0	0	0	0	0	1	FALSE	0.3907020
CAGCAAGCCTTCACAAACATNGG	129S1	19	17301273	17301296	+	0	0	2	21	1	0	1	21	0	2	0	0	0	0	FALSE	0.5382000
CAGCAAGCCTTCAGCACATANGG	B6	5	96200815	96200838	+	0	0	1	12	1	0	1	12	0	1	0	0	0	0	FALSE	0.4165930
CAGCAAGCGACGGGGCAGATNGG	B6	4	133060241	133060264	+	0	0	0	6	1	0	0	6	1	1	0	0	0	0	FALSE	0.4493230
CAGCAAGCGCCTTTACATTGNGG	129S1	5	103437455	103437478	+	0	0	0	9	1	0	0	9	1	1	0	0	0	0	FALSE	0.4904440
CAGCAAGCGCTCTCACCTCGNGG	B6	3	127594559	127594582	+	0	0	0	8	1	0	0	8	0	1	0	0	1	0	FALSE	0.6439140
CAGCAAGCGCTTTTTACCCANGG	B6	1	89230847	89230870	+	0	0	3	29	1	0	2	30	0	2	0	0	0	0	FALSE	0.4748100
CAGCAAGCGTAAGATCTCAGNGG	B6	12	74850303	74850326	+	0	0	2	7	1	0	1	7	0	2	0	0	0	0	FALSE	0.6867340
CAGCAAGCTCAATCCAGAGCNGG	B6	4	118575375	118575398	+	0	0	2	12	1	0	1	12	0	2	0	0	0	0	FALSE	0.5114770
CAGCAAGCTCAGACCCAAGCNGG	B6	1	161235950	161235973	+	0	0	2	19	1	0	1	20	0	2	0	0	0	0	FALSE	0.4717090
CAGCAAGCTCATTGCACAGANGG	129S1	5	128659379	128659402	+	0	0	2	20	1	0	2	20	1	1	0	0	0	0	FALSE	0.5354530
CAGCAAGCTCCAGTGTTAGTNGG	129S1	2	57137866	57137889	+	0	0	1	18	1	0	1	18	0	1	0	0	0	0	FALSE	0.6020050
CAGCAAGCTCGATCCGGAGCNGG	129S1	4	118575375	118575398	+	0	0	1	5	1	0	0	5	0	2	0	0	0	0	FALSE	0.4670590
CAGCAAGCTGAGGCTTGGTCNGG	B6	8	15839215	15839238	+	0	0	2	14	1	0	1	17	0	2	0	0	0	0	FALSE	0.4064470
CAGCAAGCTGCAAACAGGACNGG	B6	17	71043148	71043171	+	0	0	0	17	1	0	0	18	1	1	0	0	0	0	FALSE	0.5461890
CAGCAAGCTGCACTTCTCTANGG	B6	3	116808727	116808750	+	0	0	24	267	1	0	25	267	1	1	0	0	0	0	FALSE	0.4414880
CAGCAAGCTGGCGGCGGCGGNGG	129S1	14	46026354	46026377	+	0	0	5	28	1	0	5	29	0	0	0	0	1	0	FALSE	0.3211280
CAGCAAGCTGGTCAGGTCCTNGG	129S1	9	41284605	41284628	+	0	0	0	18	1	0	0	15	1	1	0	0	0	0	FALSE	0.4961690
CAGCAAGCTGTGGCTTGATCNGG	129S1	8	15839215	15839238	+	0	0	1	7	1	0	0	6	0	2	0	0	0	0	FALSE	0.3754040
CAGCAAGCTGTTTCTTATTANGG	B6	1	109911297	109911320	+	0	0	0	14	1	0	0	14	0	1	0	0	0	0	FALSE	0.2953570	Cdh7
CAGCAAGCTTGAAGCTTACGNGG	129S1	16	34764426	34764449	+	0	0	1	4	1	0	0	4	0	2	0	0	0	0	FALSE	0.5817840
CAGCAAGCTTGGACCTTGGCNGG	B6	2	173924170	173924193	+	0	0	1	10	1	0	1	10	0	0	0	0	1	0	FALSE	0.3208610
CAGCAAGCTTGTATATGTGANGG	B6	13	40354918	40354941	+	0	0	1	20	1	0	1	19	0	2	0	0	0	0	FALSE	0.5914760
CAGCAAGCTTTGCTGGATCANGG	129S1	17	42436027	42436050	+	0	0	1	32	1	0	0	31	0	2	0	0	0	0	FALSE	0.4971680
CAGCAAGGAAAAAACCTACTNGG	129S1	14	70954729	70954752	+	0	0	3	23	1	0	2	23	0	2	0	0	0	0	FALSE	0.6072490
CAGCAAGGAAAACACTTACTNGG	B6	14	70954729	70954752	+	0	0	6	91	1	0	5	97	0	2	0	0	0	0	FALSE	0.5315130
CAGCAAGGAAATAAGAAGAANGG	B6	19	50489737	50489760	+	0	0	4	75	1	0	4	70	0	0	0	0	0	1	FALSE	0.5259170
CAGCAAGGAAATGAGGTTCANGG	129S1	1	100286402	100286425	+	0	0	8	223	1	0	7	221	0	2	0	0	0	0	FALSE	0.5422720	Cntnap5b
CAGCAAGGAAATTGAGGAGGNGG	B6	6	20424526	20424549	+	0	0	2	25	1	0	3	26	0	0	0	0	0	1	FALSE	0.5826620
CAGCAAGGAACACAAGATCCNGG	129S1	17	24989965	24989988	+	0	0	1	67	1	0	1	64	0	0	0	0	0	1	FALSE	0.5478080
CAGCAAGGAAGCACAGGTGCNGG	129S1	15	73594618	73594641	+	0	0	2	34	1	0	2	35	0	0	0	0	1	0	FALSE	0.4552350
CAGCAAGGAAGCAGGCATGGNGG	B6	15	39648157	39648180	+	0	0	5	101	1	0	5	102	0	0	0	0	0	1	FALSE	0.6649680
CAGCAAGGAAGGAGCACACTNGG	129S1	3	107450758	107450781	+	0	0	2	28	1	0	1	29	0	0	0	0	1	0	FALSE	0.4714160
CAGCAAGGAAGGAGCACATGNGG	B6	3	107450758	107450781	+	0	0	4	31	1	0	3	35	0	0	0	0	1	0	FALSE	0.6011020
CAGCAAGGAAGTGATGGATGNGG	B6	13	99381579	99381602	+	0	0	5	35	1	0	5	33	0	2	0	0	0	0	FALSE	0.5720390
CAGCAAGGAATGTCCGAGAANGG	129S1	3	139360188	139360211	+	0	0	24	129	1	0	25	125	0	2	0	0	0	0	FALSE	0.5987140
CAGCAAGGACACACACTGGGNGG	B6	9	71072858	71072881	+	0	0	2	20	1	0	1	21	0	2	0	0	0	0	FALSE	0.4444240
CAGCAAGGACACGTATGGAGNGG	129S1	8	12705998	12706021	+	0	0	1	6	1	0	0	6	0	2	0	0	0	0	FALSE	0.6972360
CAGCAAGGACATCTACAGACNGG	B6	8	49115309	49115332	+	0	0	1	15	1	0	0	15	0	2	0	0	0	0	FALSE	0.5930450
CAGCAAGGACATGCGAAATGNGG	129S1	13	119646008	119646031	+	0	0	0	3	1	0	0	3	0	1	0	0	0	1	FALSE	0.6484470
CAGCAAGGACGAGTATGGAGNGG	B6	8	12705998	12706021	+	0	0	3	6	1	0	1	8	0	2	0	0	0	0	FALSE	0.6740840
CAGCAAGGACTCGCACTGGGNGG	129S1	9	71072858	71072881	+	0	0	2	5	1	0	0	6	0	2	0	0	0	0	FALSE	0.4527740
CAGCAAGGAGAATAAATGTTNGG	129S1	4	129782249	129782272	+	0	0	2	22	1	0	1	23	0	0	0	0	0	1	FALSE	0.3303660
CAGCAAGGAGACAGTGGCTCNGG	129S1	14	71197517	71197540	+	0	0	4	33	1	0	3	35	0	2	0	0	0	0	FALSE	0.4278820
CAGCAAGGAGAGGGCTCTGCNGG	B6	14	78900258	78900281	+	0	0	3	27	1	0	2	28	0	2	0	0	0	0	FALSE	0.4491930
CAGCAAGGAGAGTAGAAAAGNGG	B6	7	107604602	107604625	+	0	0	1	62	1	0	1	58	0	0	0	0	1	0	FALSE	0.6609830
CAGCAAGGAGATGGGGGGGGNGG	B6	7	116255719	116255742	+	0	0	20	277	1	0	20	273	0	0	0	0	0	1	FALSE	0.3118800
CAGCAAGGAGCAAAGAACTGNGG	B6	1	184015469	184015492	+	0	0	1	28	1	0	0	30	0	3	0	0	0	0	FALSE	0.6414850
CAGCAAGGAGCACTGCATCANGG	129S1	13	69890977	69891000	+	0	0	1	33	1	0	1	32	1	1	0	0	0	0	FALSE	0.5740690
CAGCAAGGAGCTGGACACACNGG	B6	11	117004224	117004247	+	0	0	0	34	1	0	0	34	0	2	0	0	1	1	FALSE	0.5351310
CAGCAAGGAGGAAGTTTCTANGG	B6	X	106715228	106715251	+	0	0	3	22	1	0	2	22	0	0	0	0	0	1	FALSE	0.3401830
CAGCAAGGAGGAGCACTGTGNGG	B6	14	68483951	68483974	+	0	0	1	35	1	0	2	33	0	2	0	0	0	0	TRUE	0.6651720
CAGCAAGGAGGAGGCGCATGNGG	B6	13	103108875	103108898	+	0	0	1	17	1	0	1	17	1	2	0	0	0	0	FALSE	0.5014040
CAGCAAGGAGGCAGCTGCACNGG	129S1	4	118040817	118040840	+	0	0	2	33	1	0	2	32	0	1	0	0	0	0	FALSE	0.3690770
CAGCAAGGAGGGCTTTCAACNGG	B6	14	69857088	69857111	+	0	0	0	8	1	0	0	8	0	0	0	0	0	1	FALSE	0.4384470
CAGCAAGGAGTAAGGACCTGNGG	B6	14	36852349	36852372	+	0	0	1	33	1	0	0	32	0	2	0	0	0	0	FALSE	0.5837400
CAGCAAGGAGTGCCAACCTGNGG	B6	8	93051388	93051411	+	0	0	1	16	1	0	1	15	0	1	0	0	0	0	FALSE	0.6238780
CAGCAAGGAGTGGGTCTGAANGG	B6	12	52013633	52013656	+	0	0	0	37	1	0	0	37	0	0	0	0	1	0	FALSE	0.5089900
CAGCAAGGATATATCCCTCTNGG	129S1	6	8175124	8175147	+	0	0	0	8	1	0	0	8	0	0	0	0	0	1	FALSE	0.5532830
CAGCAAGGATGCACATATACNGG	B6	14	78763326	78763349	+	0	0	1	126	1	0	0	124	0	2	0	0	0	0	FALSE	0.4923590
CAGCAAGGATGCACGCATACNGG	129S1	14	78763326	78763349	+	0	0	6	38	1	0	6	35	0	2	0	0	0	0	FALSE	0.5047850
CAGCAAGGCAAATGAACTTTNGG	B6	14	15315779	15315802	+	0	0	2	16	1	0	2	17	0	0	0	0	0	1	FALSE	0.2535990	Gm3512
CAGCAAGGCACGCACCACTGNGG	B6	11	108423640	108423663	+	0	0	1	10	1	0	0	12	0	2	0	0	0	0	FALSE	0.7351690
CAGCAAGGCACTGGCTGACCNGG	129S1	3	146554959	146554982	+	0	0	2	24	1	0	2	24	0	0	0	0	1	0	FALSE	0.3710550
CAGCAAGGCAGCACCTGTGGNGG	129S1	8	68074144	68074167	+	0	0	0	16	1	0	0	17	0	0	0	0	0	1	FALSE	0.6007530
CAGCAAGGCAGCACCTTCTGNGG	B6	8	68074144	68074167	+	0	0	2	30	1	0	1	28	0	0	0	0	0	1	FALSE	0.4453540
CAGCAAGGCAGCACTAGGTTNGG	129S1	19	58344473	58344496	+	0	0	0	11	1	0	0	12	0	2	0	0	0	0	FALSE	0.4008260
CAGCAAGGCAGCAGCTCTAGNGG	129S1	9	45291626	45291649	+	0	0	0	14	1	0	0	14	0	0	0	0	1	0	FALSE	0.3676730
CAGCAAGGCATAGGAATGGCNGG	129S1	4	140850028	140850051	+	0	0	1	16	1	0	2	16	1	1	0	0	0	0	FALSE	0.5331510
CAGCAAGGCATCTGGTTTTGNGG	B6	4	112788988	112789011	+	0	0	2	30	1	0	2	33	1	2	0	0	0	0	FALSE	0.5310130
CAGCAAGGCCAGAGACCCCCNGG	B6	8	37423499	37423522	+	0	0	1	41	1	0	1	38	0	0	0	0	0	1	FALSE	0.5355060
CAGCAAGGCCAGAGCACTAANGG	B6	15	41118387	41118410	+	0	0	0	18	1	0	0	18	0	0	0	0	0	1	FALSE	0.4772050
CAGCAAGGCCAGGTAACACCNGG	B6	4	20478129	20478152	+	0	0	11	26	1	0	11	28	1	1	0	0	0	0	FALSE	0.5734350
CAGCAAGGCCCACACAGTTCNGG	129S1	8	21898526	21898549	+	0	0	1	16	1	0	1	16	0	1	0	0	1	0	FALSE	0.4351740
CAGCAAGGCCCACTCACCTANGG	B6	11	88934561	88934584	+	0	0	1	14	1	0	0	13	0	2	0	0	0	0	FALSE	0.4461980
CAGCAAGGCCCATGGCTAGCNGG	B6	17	46181878	46181901	+	0	0	0	16	1	0	0	15	1	1	0	0	0	0	FALSE	0.4231200
CAGCAAGGCCCTGTTCCCTTNGG	B6	6	120576767	120576790	+	0	0	1	17	1	0	1	20	0	0	0	0	0	1	FALSE	0.4783720
CAGCAAGGCCTAGCTACTGGNGG	B6	5	97477277	97477300	+	0	0	0	13	1	0	0	13	0	1	0	0	0	0	FALSE	0.6990710
CAGCAAGGCGGCCCACTGCTNGG	129S1	14	34765412	34765435	+	0	0	0	13	1	0	0	12	1	1	0	0	0	0	FALSE	0.3604940
CAGCAAGGCTCTCCATGTAANGG	B6	13	61605370	61605393	+	0	0	0	6	1	0	0	5	0	1	0	0	0	0	FALSE	0.6333300
CAGCAAGGCTCTGGTTTGCTNGG	129S1	1	170809277	170809300	+	0	0	1	21	1	0	1	20	0	3	0	0	0	0	FALSE	0.5203320
CAGCAAGGCTGGCATCTGGCNGG	B6	14	70046575	70046598	+	0	0	7	31	1	0	6	31	0	2	0	0	0	0	FALSE	0.4309440
CAGCAAGGCTTACTCCTCAGNGG	B6	12	29069464	29069487	+	0	0	2	12	1	0	2	11	0	0	0	0	1	0	FALSE	0.6473030
CAGCAAGGCTTTACTGTGGGNGG	129S1	18	65919681	65919704	+	0	0	3	18	1	0	2	18	0	2	0	0	0	0	FALSE	0.6406540
CAGCAAGGGAAAACACTTTCNGG	B6	10	24649779	24649802	+	0	0	2	13	1	0	1	13	0	2	0	0	0	0	FALSE	0.2298350	Enpp3
CAGCAAGGGAAAACGCTCTCNGG	129S1	10	24649779	24649802	+	0	0	1	9	1	0	0	7	0	2	0	0	0	0	FALSE	0.4130370	Enpp3
CAGCAAGGGAATGGTGAAGANGG	B6	11	112082465	112082488	+	0	0	3	42	1	0	2	41	0	0	0	0	1	0	FALSE	0.5230240
CAGCAAGGGAATGTCCTAGTNGG	B6	8	88895521	88895544	+	0	0	1	10	1	0	0	10	0	0	0	0	0	1	FALSE	0.4934440
CAGCAAGGGACACAGGGGCANGG	129S1	4	134375100	134375123	+	0	0	4	33	1	0	3	34	0	0	0	0	0	1	FALSE	0.4399670
CAGCAAGGGACATTCTGAACNGG	129S1	7	24109870	24109893	+	0	0	4	21	1	0	3	21	0	2	0	0	0	0	FALSE	0.3908140
CAGCAAGGGAGCGGGGAGGCNGG	B6	3	122199856	122199879	+	0	0	2	57	1	0	1	52	0	2	0	0	0	0	FALSE	0.3344570
CAGCAAGGGCAATAGAACTTNGG	B6	17	17678928	17678951	+	0	0	26	36	1	0	26	38	0	1	0	0	0	0	FALSE	0.5325810	Lix1
CAGCAAGGGCATAAAGTCAGNGG	B6	13	88879304	88879327	+	0	0	1	23	1	0	1	28	0	0	0	0	0	1	FALSE	0.6264660
CAGCAAGGGCATCCCGAGTTNGG	129S1	9	102795943	102795966	+	0	0	1	3	1	0	0	3	0	2	0	0	0	0	FALSE	0.2579140
CAGCAAGGGCATCCTGACTTNGG	B6	9	102795943	102795966	+	0	0	3	17	1	0	2	17	0	2	0	0	0	0	FALSE	0.3986230
CAGCAAGGGCTGGTTCACTTNGG	129S1	3	26297328	26297351	+	0	0	2	22	1	0	1	23	0	2	0	0	0	0	FALSE	0.5240370
CAGCAAGGGCTTTCCATATGNGG	129S1	X	133924372	133924395	+	0	0	1	8	1	0	1	7	0	0	0	0	0	1	FALSE	0.4685280
CAGCAAGGGGCAAGGCAAATNGG	129S1	12	114316477	114316500	+	0	0	2	8	1	0	1	9	0	2	0	0	0	0	FALSE	0.4492640
CAGCAAGGGGCAAGGCATGTNGG	B6	12	114316477	114316500	+	0	0	2	20	1	0	1	21	0	2	0	0	0	0	FALSE	0.5338350
CAGCAAGGGGGATGGGTTTGNGG	B6	11	57643908	57643931	+	0	0	2	34	1	0	2	35	0	0	0	0	0	1	FALSE	0.3916640
CAGCAAGGGTATCTGTCCGCNGG	129S1	13	69683711	69683734	+	0	0	0	5	1	0	1	4	0	4	0	0	0	0	FALSE	0.4032330
CAGCAAGGGTTAAGGAGAATNGG	129S1	4	99154385	99154408	+	0	0	0	11	1	0	0	11	0	0	0	0	1	0	FALSE	0.4253560
CAGCAAGGGTTCACGTCCTCNGG	B6	17	31169551	31169574	+	0	0	1	8	1	0	0	8	0	2	0	0	0	0	FALSE	0.4527510
CAGCAAGGGTTCTCATCCTCNGG	129S1	17	31169551	31169574	+	0	0	5	55	1	0	3	57	0	2	0	0	0	0	FALSE	0.4481890
CAGCAAGGTCAGCACGTGTGNGG	B6	16	75614833	75614856	+	0	0	2	132	1	0	1	132	0	2	0	0	0	0	FALSE	0.5247460
CAGCAAGGTCTAAGGAGGTTNGG	129S1	2	144308277	144308300	+	0	0	0	6	1	0	0	7	0	2	0	0	0	0	FALSE	0.4110770
CAGCAAGGTCTGGTGGCACCNGG	B6	7	74243450	74243473	+	0	0	2	20	1	0	2	20	0	0	0	0	1	0	FALSE	0.4171970
CAGCAAGGTGAGAGTGGTTGNGG	129S1	4	130103268	130103291	+	0	0	4	25	1	0	3	26	0	2	0	0	0	0	FALSE	0.4787380	Ldc1
CAGCAAGGTGCTGGACTGAGNGG	B6	15	73594618	73594641	+	0	0	0	16	1	0	0	15	0	0	0	0	1	0	FALSE	0.6270430
CAGCAAGGTGGAGCAGTGACNGG	B6	8	37787733	37787756	+	0	0	3	30	1	0	3	29	0	2	0	0	0	0	FALSE	0.4830900
CAGCAAGGTGGAGGGGGAGGNGG	129S1	7	128317019	128317042	+	0	0	26	354	1	0	25	348	0	3	0	0	0	0	FALSE	0.2902260
CAGCAAGGTTCCATGTCCTANGG	129S1	19	20417159	20417182	+	0	0	5	30	1	0	4	29	0	2	0	0	0	0	FALSE	0.4732760
CAGCAAGGTTCCATTAAATCNGG	129S1	15	19088056	19088079	+	0	0	0	7	1	0	0	5	0	4	0	0	0	0	FALSE	0.3767890
CAGCAAGGTTCTGCTGAGTCNGG	129S1	15	41329506	41329529	+	0	0	0	15	1	0	0	15	1	1	0	0	0	0	FALSE	0.3735730
CAGCAAGGTTGGCCGGACAANGG	B6	9	115244677	115244700	+	0	0	1	7	1	0	0	6	0	2	0	0	0	0	FALSE	0.6126910
CAGCAAGGTTGGCGTGACAANGG	129S1	9	115244677	115244700	+	0	0	1	7	1	0	0	7	0	2	0	0	0	0	FALSE	0.5971670
CAGCAAGGTTTAGTTTTAGTNGG	129S1	7	38192323	38192346	+	0	0	2	6	1	0	1	6	0	2	0	0	0	0	FALSE	0.5051640
CAGCAAGGTTTCTAAGGAGGNGG	B6	9	112604649	112604672	+	0	0	0	10	1	0	0	9	0	1	0	0	0	0	FALSE	0.4988910
CAGCAAGTAAGGTAGGGGAANGG	B6	6	33929268	33929291	+	0	0	3	22	1	0	3	20	0	0	0	0	1	0	FALSE	0.5570670
CAGCAAGTACAATAGCCATGNGG	B6	2	52346672	52346695	+	0	0	2	9	1	0	2	10	1	1	0	0	0	0	FALSE	0.7530430
CAGCAAGTACACTAATATACNGG	B6	12	51197760	51197783	+	0	0	1	9	1	0	0	9	0	2	0	0	0	0	FALSE	0.4287350
CAGCAAGTACACTTATCAGCNGG	129S1	14	109518563	109518586	+	0	0	3	21	1	0	4	19	0	0	0	0	1	0	FALSE	0.5346080
CAGCAAGTACCCGGGATTCANGG	129S1	7	77161219	77161242	+	0	0	24	76	1	0	21	77	0	2	0	0	0	0	FALSE	0.4572100
CAGCAAGTACGCGCTGGTGANGG	129S1	4	141364320	141364343	+	0	0	1	2	1	0	0	1	0	2	0	0	0	0	FALSE	0.4670100
CAGCAAGTACTCAGCAAATANGG	129S1	3	103619233	103619256	+	0	0	3	17	1	0	2	16	0	2	0	0	0	0	FALSE	0.3110540
CAGCAAGTACTCTTCACTTANGG	B6	1	115299880	115299903	+	0	0	1	33	1	0	1	34	1	1	0	0	0	0	FALSE	0.5169950
CAGCAAGTAGCACAGAACCCNGG	B6	15	74465373	74465396	+	0	0	1	24	1	0	1	24	1	2	0	0	0	0	FALSE	0.7033540
CAGCAAGTAGCCATGTGTAGNGG	B6	3	127112193	127112216	+	0	0	1	13	1	0	1	12	0	1	0	0	0	0	TRUE	0.5913220
CAGCAAGTATACTGGTGTTTNGG	129S1	3	95454848	95454871	+	0	0	1	5	1	0	0	5	0	2	0	0	0	0	FALSE	0.3810250
CAGCAAGTATCCCACTAGCCNGG	129S1	2	153626922	153626945	+	0	0	1	10	1	0	1	9	0	1	0	0	0	0	FALSE	0.5025910
CAGCAAGTATCTCATCACACNGG	B6	5	7881357	7881380	+	0	0	4	22	1	0	4	22	1	1	0	0	0	0	FALSE	0.6635570
CAGCAAGTATCTGCATTTGGNGG	129S1	5	9500218	9500241	+	0	0	3	25	1	0	3	24	0	3	0	0	0	0	FALSE	0.4617390
CAGCAAGTATTCTTGGCTCCNGG	B6	3	153628106	153628129	+	0	0	1	22	1	0	1	21	0	4	0	0	0	0	FALSE	0.4399180	Acadm
CAGCAAGTCACTCGTTAGTTNGG	129S1	14	45603590	45603613	+	0	0	1	3	1	0	0	3	0	3	0	0	0	0	FALSE	0.4692590
CAGCAAGTCCCAACAGATAANGG	129S1	16	70282345	70282368	+	0	0	3	18	1	0	1	19	0	1	0	0	0	0	FALSE	0.3611310
CAGCAAGTCCCCGGGCTGGGNGG	B6	9	105315425	105315448	+	0	0	1	15	1	0	1	15	0	0	0	0	0	2	FALSE	0.3428670
CAGCAAGTCCCCTGGGGGGGNGG	129S1	9	105315425	105315448	+	0	0	11	41	1	0	7	35	0	0	0	0	0	2	FALSE	0.2118250
CAGCAAGTCCTCGGGACAGANGG	129S1	8	33026735	33026758	+	0	0	0	7	1	0	0	7	0	3	0	0	0	0	FALSE	0.5390720
CAGCAAGTCGCTCGTTAGTGNGG	B6	14	45603590	45603613	+	0	0	1	0	1	0	0	0	0	3	0	0	0	0	FALSE	0.5731410
CAGCAAGTCTCATTTAACTGNGG	129S1	14	65773815	65773838	+	0	0	1	10	1	0	0	10	0	2	0	0	0	0	FALSE	0.7314360
CAGCAAGTCTCATTTCCCTGNGG	B6	14	65773815	65773838	+	0	0	2	22	1	0	1	21	0	2	0	0	0	0	FALSE	0.7214510
CAGCAAGTCTGGGGCTACTANGG	B6	2	51579390	51579413	+	0	0	1	12	1	0	1	12	1	2	0	0	0	0	FALSE	0.2856690
CAGCAAGTGAAAAAGACTGTNGG	129S1	5	44278746	44278769	+	0	0	0	15	1	0	0	13	1	1	0	0	0	0	FALSE	0.6087000
CAGCAAGTGATATTGGCTCCNGG	129S1	3	153628106	153628129	+	0	0	0	15	1	0	0	13	0	4	0	0	0	0	FALSE	0.5402570	Acadm
CAGCAAGTGCACTAATACACNGG	129S1	12	51197760	51197783	+	0	0	1	13	1	0	0	13	0	2	0	0	0	0	FALSE	0.4980570
CAGCAAGTGCCCGCTGGTGANGG	B6	4	141364320	141364343	+	0	0	1	11	1	0	0	13	0	2	0	0	0	0	FALSE	0.3871660
CAGCAAGTGCTAGAAGCTGCNGG	129S1	4	56583716	56583739	+	0	0	4	37	1	0	2	37	0	2	0	0	0	0	FALSE	0.5181940
CAGCAAGTGCTAGTTCACTTNGG	B6	3	26297328	26297351	+	0	0	2	13	1	0	1	12	0	2	0	0	0	0	FALSE	0.6054920
CAGCAAGTGCTGTTAAACACNGG	129S1	14	110930596	110930619	+	0	0	62	323	1	0	60	314	0	3	0	0	0	0	FALSE	0.5614500
CAGCAAGTGCTTTTTACCAGNGG	B6	9	115346033	115346056	+	0	0	14	113	1	0	13	118	0	1	0	0	0	0	FALSE	0.6006950
CAGCAAGTGGACAAACAGTCNGG	B6	9	56076266	56076289	+	0	0	0	3	1	0	0	4	0	0	0	0	1	0	FALSE	0.3834680
CAGCAAGTGGACTCACTCTANGG	129S1	18	63293893	63293916	+	0	0	0	4	1	0	0	4	1	1	0	0	0	0	FALSE	0.5576200
CAGCAAGTGGAGGGATGGAGNGG	129S1	9	5216408	5216431	+	0	0	6	61	1	0	5	59	1	2	0	0	0	0	FALSE	0.5318930
CAGCAAGTGGAGTAAGCATGNGG	B6	4	72120352	72120375	+	0	0	0	21	1	0	0	23	1	2	0	0	0	0	FALSE	0.6802480
CAGCAAGTGGGAGACAGTCANGG	B6	11	71051518	71051541	+	0	0	7	40	1	0	7	42	0	3	0	0	0	0	FALSE	0.5334260
CAGCAAGTGGTTAGAAAGGTNGG	B6	4	151073913	151073936	+	0	0	1	9	1	0	0	8	0	2	0	0	0	0	FALSE	0.4333940
CAGCAAGTGGTTCCACCTATNGG	B6	14	36986085	36986108	+	0	0	0	185	1	0	0	194	0	0	0	0	0	1	FALSE	0.3393070
CAGCAAGTGTCTCACCTTTGNGG	129S1	8	29991469	29991492	+	0	0	0	16	1	0	0	14	0	3	0	0	0	0	FALSE	0.4382780
CAGCAAGTGTCTTAGTCCTTNGG	B6	17	8699982	8700005	+	0	0	2	16	1	0	2	16	0	1	0	0	0	0	FALSE	0.4489690
CAGCAAGTGTGGTGGGGGGANGG	129S1	14	118521879	118521902	+	0	0	8	56	1	0	7	61	0	0	0	0	0	1	FALSE	0.3111140
CAGCAAGTGTGTGTGTGTTTNGG	B6	13	103040423	103040446	+	0	0	20	216	1	0	21	208	1	2	0	0	1	0	FALSE	0.2659590
CAGCAAGTTAATGTCAAGGCNGG	B6	15	32618630	32618653	+	0	0	0	19	1	0	0	18	0	0	0	0	0	1	FALSE	0.5577040
CAGCAAGTTAGGATGGAGCCNGG	129S1	16	70345499	70345522	+	0	0	1	22	1	0	1	21	0	0	0	0	1	0	FALSE	0.5376110
CAGCAAGTTATCCCACCCTANGG	129S1	13	92936192	92936215	+	0	0	2	4	1	0	1	5	0	2	0	0	0	0	FALSE	0.5912960
CAGCAAGTTATGAGGGATTANGG	B6	9	107358635	107358658	+	0	0	0	8	1	0	0	8	1	1	0	0	0	0	FALSE	0.3735190
CAGCAAGTTATTCCACCTTANGG	B6	13	92936192	92936215	+	0	0	1	9	1	0	0	7	0	2	0	0	0	0	FALSE	0.4088120
CAGCAAGTTCAAGTACTCCANGG	B6	5	23058235	23058258	+	0	0	1	9	1	0	0	10	0	1	0	0	0	0	FALSE	0.6448820
CAGCAAGTTCTAGATCAACANGG	B6	1	182989406	182989429	+	0	0	10	86	1	0	9	88	0	2	0	0	0	0	FALSE	0.6118940
CAGCAAGTTCTCCGGCTCCCNGG	129S1	5	67619803	67619826	+	0	0	0	8	1	0	2	5	0	0	0	0	0	1	FALSE	0.4476880
CAGCAAGTTGTTTGAATTTCNGG	129S1	1	171295059	171295082	+	0	0	2	18	1	0	2	18	0	0	0	0	0	1	FALSE	0.0791278
CAGCAAGTTTCAGATTCGGGNGG	129S1	6	134245185	134245208	+	0	0	2	7	1	0	1	8	0	0	0	0	1	0	FALSE	0.6485240	Etv6
CAGCAAGTTTCAGATTGCGGNGG	B6	6	134245185	134245208	+	0	0	1	8	1	0	0	7	0	0	0	0	1	0	FALSE	0.6382990	Etv6
CAGCAAGTTTGAAGCTTACCNGG	B6	16	34764426	34764449	+	0	0	12	82	1	0	11	83	0	2	0	0	0	0	FALSE	0.4235440
CAGCAAGTTTGCATCCAGTCNGG	B6	4	121012572	121012595	+	0	0	6	39	1	0	4	39	0	2	0	0	0	0	FALSE	0.4865100
CAGCAAGTTTTCTATTAGCCNGG	129S1	14	51168931	51168954	+	0	0	5	12	1	0	4	14	0	0	0	0	0	1	FALSE	0.3968360
CAGCAATAAAAAAATCAAACNGG	B6	18	31621699	31621722	+	0	0	1	89	1	0	1	82	0	0	0	0	1	0	FALSE	0.4774860
CAGCAATAAAAAGGACTGTANGG	129S1	9	72463844	72463867	+	0	0	0	36	1	0	0	34	1	1	0	0	0	0	FALSE	0.4932260
CAGCAATAACACCACTACTTNGG	129S1	1	11735924	11735947	+	0	0	1	11	1	0	1	10	1	1	0	0	0	0	FALSE	0.4869070
CAGCAATAACATGGAAGTGCNGG	B6	11	93482992	93483015	+	0	0	0	13	1	0	0	14	0	0	0	0	1	0	FALSE	0.4599400
CAGCAATAACCATGTTCTTANGG	B6	15	74167886	74167909	+	0	0	0	6	1	0	0	4	0	0	0	0	0	1	FALSE	0.3318600
CAGCAATAACCTCAGGTCCTNGG	129S1	6	28447733	28447756	+	0	0	2	24	1	0	2	23	0	1	0	0	1	0	FALSE	0.5584370
CAGCAATAACGTATTGCTTTNGG	129S1	17	79097065	79097088	+	0	0	2	6	1	0	1	6	0	2	0	0	0	0	FALSE	0.3967220
CAGCAATAACTTATACAAAANGG	B6	15	40616884	40616907	+	0	0	2	27	1	0	2	28	0	0	0	0	1	0	FALSE	0.3469360
CAGCAATAAGAGAGGGTGCCNGG	129S1	3	142485808	142485831	+	0	0	1	57	1	0	1	56	0	0	0	0	0	1	FALSE	0.3522510	Gtf2b
CAGCAATAAGTATAATGCAGNGG	129S1	1	124816854	124816877	+	0	0	2	10	1	0	1	10	0	3	0	0	0	0	FALSE	0.6622110
CAGCAATAAGTGGTCTCTGANGG	129S1	15	18781390	18781413	+	0	0	2	23	1	0	2	21	1	1	0	0	0	0	FALSE	0.6084290
CAGCAATAAGTGGTTTTCCANGG	129S1	14	68991942	68991965	+	0	0	0	14	1	0	0	15	0	0	0	0	1	0	FALSE	0.5708930
CAGCAATAAGTGTGATGCAGNGG	B6	1	124816854	124816877	+	0	0	1	5	1	0	0	4	0	3	0	0	0	0	FALSE	0.6113210
CAGCAATAATCTCTGTTTCTNGG	129S1	12	114385904	114385927	+	0	0	1	29	1	0	1	28	0	0	0	0	0	1	FALSE	0.3834400
CAGCAATAATGGGGGGTGAGNGG	B6	9	44599972	44599995	+	0	0	1	16	1	0	1	17	0	0	0	0	0	1	FALSE	0.3913510	Phldb1
CAGCAATAATTCCTAGGTGTNGG	B6	4	84731330	84731353	+	0	0	0	13	1	0	0	12	1	1	0	0	0	0	FALSE	0.4800950
CAGCAATACAAAAAGTTCAANGG	129S1	7	144907984	144908007	+	0	0	1	27	1	0	1	26	0	0	0	0	0	1	FALSE	0.5644610
CAGCAATACAAACCATTACCNGG	129S1	8	58638169	58638192	+	0	0	2	23	1	0	1	24	0	2	0	0	0	0	FALSE	0.5277200
CAGCAATACAAGAAAGTGATNGG	B6	8	60720931	60720954	+	0	0	1	20	1	0	0	19	0	2	0	0	0	0	FALSE	0.4356380
CAGCAATACAATTACATCATNGG	B6	4	43764440	43764463	+	0	0	0	13	1	0	0	12	0	1	0	0	0	0	FALSE	0.3930180
CAGCAATACACATGCTGTGGNGG	129S1	18	54624871	54624894	+	0	0	2	21	1	0	2	22	0	1	0	0	0	0	FALSE	0.6105580
CAGCAATACATCTCTGTTTCNGG	B6	12	114385904	114385927	+	0	0	5	143	1	0	5	144	0	0	0	0	0	1	FALSE	0.1206960
CAGCAATACCTGTATTATTTNGG	B6	13	102293266	102293289	+	0	0	2	16	1	0	2	15	0	0	0	0	0	1	FALSE	0.0687877
CAGCAATACGCACTGTCTCCNGG	B6	6	108963941	108963964	+	0	0	2	11	1	0	1	11	0	2	0	0	0	0	FALSE	0.4747510
CAGCAATAGAACAGTAGCGCNGG	129S1	4	43954513	43954536	+	0	0	2	48	1	0	1	47	0	2	0	0	0	0	FALSE	0.5987490
CAGCAATAGAACAGTGGCACNGG	B6	4	43954513	43954536	+	0	0	5	55	1	0	4	56	0	2	0	0	0	0	FALSE	0.5822090
CAGCAATAGACTTACTGTTGNGG	129S1	2	160501002	160501025	+	0	0	0	12	1	0	0	12	0	1	0	0	0	1	FALSE	0.5985710
CAGCAATAGATCTGTAGCTANGG	B6	1	170633194	170633217	+	0	0	3	51	1	0	3	52	1	2	0	0	0	0	FALSE	0.5478500
CAGCAATAGATGCATTGAGCNGG	B6	1	123333056	123333079	+	0	0	1	5	1	0	1	5	1	1	0	0	0	0	FALSE	0.5545920
CAGCAATAGGACAGTGTTGCNGG	B6	8	86924864	86924887	+	0	0	1	11	1	0	1	11	0	1	0	0	0	0	FALSE	0.3447700
CAGCAATAGGCAGAGAAGCCNGG	129S1	6	111757833	111757856	+	0	0	3	37	1	0	3	36	1	1	0	0	0	0	FALSE	0.4619890
CAGCAATAGGCAGCACTGCCNGG	B6	15	53136027	53136050	+	0	0	1	16	1	0	1	15	1	1	0	0	0	0	FALSE	0.3695450
CAGCAATAGGGTCTTATTTCNGG	129S1	18	45697535	45697558	+	0	0	2	21	1	0	2	21	0	2	0	0	0	0	FALSE	0.1096560
CAGCAATAGTAACCTAATCANGG	129S1	17	7843860	7843883	+	0	0	4	39	1	0	4	39	1	1	0	0	0	0	FALSE	0.5269890
CAGCAATAGTAGTTGGCAAANGG	B6	5	14254366	14254389	+	0	0	0	7	1	0	0	7	0	1	0	0	0	0	FALSE	0.4306890
CAGCAATAGTCTATTGCCAGNGG	B6	10	41868814	41868837	+	0	0	0	3	1	0	0	3	0	2	0	0	0	1	FALSE	0.6899340
CAGCAATATAAAATATAATANGG	B6	9	104027078	104027101	+	0	0	7	72	1	0	7	74	0	4	0	0	0	0	FALSE	0.3222740
CAGCAATATAAGATGCAGCANGG	B6	4	113768969	113768992	+	0	0	5	20	1	0	4	19	0	2	0	0	0	0	TRUE	0.6532650
CAGCAATATAATGAGACTGANGG	129S1	13	45355095	45355118	+	0	0	3	19	1	0	4	20	0	4	0	0	0	0	TRUE	0.5676780
CAGCAATATCAAATTTACAANGG	B6	1	13346196	13346219	+	0	0	0	11	1	0	0	12	0	1	0	0	0	1	FALSE	0.6585360
CAGCAATATCACTATGCAAANGG	129S1	9	41631313	41631336	+	0	0	0	9	1	0	0	10	1	1	0	0	0	0	FALSE	0.4771110
CAGCAATATCGCATGGGGGGNGG	B6	9	72780750	72780773	+	0	0	0	9	1	0	0	8	0	0	0	0	0	1	FALSE	0.5074370
CAGCAATATGAGTAGTATGGNGG	B6	12	27445592	27445615	+	0	0	0	9	1	0	0	10	0	1	0	0	0	0	FALSE	0.7057640
CAGCAATATGATCAACATTGNGG	B6	8	74693797	74693820	+	0	0	0	10	1	0	0	11	1	1	0	0	0	0	FALSE	0.6325650
CAGCAATATGGGTGACAGGANGG	129S1	4	113745723	113745746	+	0	0	0	14	1	0	0	16	1	5	0	0	0	0	FALSE	0.5852510
CAGCAATATGTACTGTCTCCNGG	129S1	6	108963941	108963964	+	0	0	2	14	1	0	1	14	0	2	0	0	0	0	FALSE	0.5697790
CAGCAATATTTCCTTCTATTNGG	B6	12	27798381	27798404	+	0	0	1	20	1	0	1	20	0	0	0	0	0	1	FALSE	0.3303540
CAGCAATCAAAACACATCAGNGG	B6	6	129042784	129042807	+	0	0	2	15	1	0	2	15	0	5	0	0	0	0	FALSE	0.6400850
CAGCAATCAAAAGTCTGCCCNGG	B6	6	125916660	125916683	+	0	0	0	19	1	0	0	18	0	3	0	0	0	0	FALSE	0.5801190
CAGCAATCAAACACCCACTTNGG	129S1	12	98478032	98478055	+	0	0	14	99	1	0	12	100	0	2	0	0	0	0	FALSE	0.5296330
CAGCAATCAAGTTCAAACAGNGG	B6	6	86231154	86231177	+	0	0	0	8	1	0	0	10	0	2	0	0	0	0	FALSE	0.7069230
CAGCAATCAATGTCTGAGGANGG	B6	17	87594882	87594905	+	0	0	6	27	1	0	5	27	0	2	0	0	0	0	FALSE	0.5829960
CAGCAATCACAAGATTGTGGNGG	129S1	18	47642232	47642255	+	0	0	0	12	1	0	0	13	0	0	0	0	1	0	FALSE	0.6285020
CAGCAATCACTACCACTGTTNGG	B6	9	75155164	75155187	+	0	0	1	20	1	0	1	22	0	0	0	0	1	0	FALSE	0.4479780
CAGCAATCACTAGTTACAGCNGG	B6	2	3782842	3782865	+	0	0	0	5	1	0	0	5	0	0	0	0	1	0	FALSE	0.5237420	Fam107b
CAGCAATCAGAGACAATTCANGG	B6	6	145267505	145267528	+	0	0	4	35	1	0	4	33	1	1	0	0	0	0	FALSE	0.5069180
CAGCAATCAGCTGAAGGTAANGG	129S1	9	51182615	51182638	+	0	0	1	6	1	0	0	8	0	2	0	0	0	0	FALSE	0.4741980
CAGCAATCATAAAAATAGAANGG	129S1	5	26776733	26776756	+	0	0	4	30	1	0	4	31	1	1	0	0	0	0	FALSE	0.5212530
CAGCAATCATCGTGTTAGGCNGG	129S1	2	119015580	119015603	+	0	0	1	5	1	0	0	5	0	2	0	0	0	0	FALSE	0.5255180
CAGCAATCATCTGGTTAGGCNGG	B6	2	119015580	119015603	+	0	0	2	5	1	0	1	6	0	2	0	0	0	0	FALSE	0.4868780
CAGCAATCATTTTGGAGGGGNGG	B6	15	20882380	20882403	+	0	0	0	20	1	0	0	17	0	0	0	0	1	0	FALSE	0.5778280
CAGCAATCCAAGAACAGAGGNGG	B6	7	125095401	125095424	+	0	0	4	35	1	0	3	36	0	2	0	0	0	0	FALSE	0.5925290
CAGCAATCCAAGCAGTTGAGNGG	129S1	4	130379656	130379679	+	0	0	4	69	1	0	4	67	0	0	0	0	1	0	FALSE	0.6060900
CAGCAATCCAGTGGTTGCCTNGG	B6	11	76231456	76231479	+	0	0	1	17	1	0	1	16	0	0	0	0	1	0	FALSE	0.5002110
CAGCAATCCCATGGAGAGTTNGG	129S1	10	41089740	41089763	+	0	0	1	15	1	0	0	14	0	3	0	0	0	0	FALSE	0.2775670
CAGCAATCCCGACTTAGAAANGG	B6	13	103392652	103392675	+	0	0	1	4	1	0	0	4	0	2	0	0	0	0	FALSE	0.5262720
CAGCAATCCCGCTTCAACCTNGG	B6	6	135034059	135034082	+	0	0	0	4	1	0	0	4	0	1	0	0	0	0	FALSE	0.4766140
CAGCAATCCGTGTGCAGGGTNGG	129S1	3	69595340	69595363	+	0	0	1	6	1	0	0	5	0	2	0	0	0	1	FALSE	0.4345880
CAGCAATCCTTCCGGATCTGNGG	B6	4	115937355	115937378	+	0	0	0	4	1	0	0	4	1	1	0	0	0	0	FALSE	0.5591170
CAGCAATCCTTCGCTTCTACNGG	B6	8	128567867	128567890	+	0	0	1	2	1	0	0	3	1	2	0	0	0	0	FALSE	0.4176090
CAGCAATCCTTGCTTGGGGCNGG	B6	7	19986909	19986932	+	0	0	2	11	1	0	2	12	0	2	0	0	0	0	FALSE	0.2930080
CAGCAATCCTTGGGTCTAAGNGG	129S1	17	23919455	23919478	+	0	0	1	10	1	0	2	8	0	4	0	0	0	0	FALSE	0.4791530
CAGCAATCGAGGGCCACTCTNGG	129S1	16	7049024	7049047	+	0	0	1	1	1	0	1	1	0	0	0	0	0	1	FALSE	0.5441990
CAGCAATCGGAACATTAACANGG	129S1	9	112593795	112593818	+	0	0	0	12	1	0	0	13	1	1	0	0	0	0	FALSE	0.6284990
CAGCAATCTAATTGGACTTTNGG	129S1	8	83563110	83563133	+	0	0	10	126	1	0	9	126	0	2	0	0	0	0	FALSE	0.3524910
CAGCAATCTCACACACGCACNGG	B6	4	56754758	56754781	+	0	0	3	10	1	0	2	11	0	2	0	0	0	0	FALSE	0.5583640
CAGCAATCTCGCACACGCAGNGG	129S1	4	56754758	56754781	+	0	0	1	2	1	0	0	2	0	2	0	0	0	0	FALSE	0.6137730
CAGCAATCTCTGTCCCATCANGG	129S1	18	12483945	12483968	+	0	0	0	13	1	0	0	13	0	2	0	0	0	0	FALSE	0.6262760
CAGCAATCTGGCTACTGTAANGG	129S1	10	42838144	42838167	+	0	0	2	8	1	0	1	8	0	2	0	0	0	0	FALSE	0.5178990
CAGCAATCTGGCTAGTTAGANGG	129S1	14	33538969	33538992	+	0	0	0	9	1	0	0	10	0	1	0	0	0	0	FALSE	0.5662070
CAGCAATCTGGCTTCATTCTNGG	129S1	3	147180058	147180081	+	0	0	1	19	1	0	1	19	0	0	0	0	0	1	FALSE	0.2424170
CAGCAATCTGTAATGGGAACNGG	B6	5	101706359	101706382	+	0	0	30	489	1	0	30	489	1	3	0	0	0	0	FALSE	0.4619040
CAGCAATCTGTCCCATGCTGNGG	129S1	2	27621502	27621525	+	0	0	2	19	1	0	2	17	0	4	0	0	0	0	FALSE	0.6211210
CAGCAATCTGTCTCTTCCCGNGG	129S1	8	16498450	16498473	+	0	0	0	8	1	0	0	8	1	1	0	0	0	0	FALSE	0.5946220
CAGCAATCTGTGTGGGCAGCNGG	B6	1	16008065	16008088	+	0	0	1	17	1	0	1	17	0	1	0	0	0	0	FALSE	0.5143020
CAGCAATCTTAAAATGTAGANGG	129S1	2	125134555	125134578	+	0	0	0	20	1	0	0	19	1	1	0	0	0	0	FALSE	0.3370930
CAGCAATCTTCCCCATGGCCNGG	B6	14	17522594	17522617	+	0	0	2	273	1	0	2	274	0	1	0	0	0	0	FALSE	0.5203780
CAGCAATCTTGGAGCTGCACNGG	129S1	1	135221937	135221960	+	0	0	1	9	1	0	1	8	0	2	0	0	1	0	FALSE	0.4679040
CAGCAATCTTGGCCTGCTCGNGG	B6	9	79765161	79765184	+	0	0	1	5	1	0	1	5	1	2	0	0	0	0	FALSE	0.6250110
CAGCAATCTTTGTGTGCAAANGG	129S1	1	183042567	183042590	+	0	0	1	13	1	0	1	13	1	1	0	0	0	0	FALSE	0.4844790
CAGCAATCTTTTAGGGCTCANGG	B6	17	46384808	46384831	+	0	0	0	9	1	0	0	9	0	0	0	0	1	0	FALSE	0.5669150
CAGCAATGAAAAAAAATCCANGG	B6	14	110747693	110747716	+	0	0	2	71	1	0	2	73	0	0	0	0	0	1	FALSE	0.5715820
CAGCAATGAAAAAAAATCTGNGG	129S1	12	27068615	27068638	+	0	0	4	76	1	0	4	74	0	0	0	0	1	0	FALSE	0.6241010
CAGCAATGAAAACATGATTCNGG	B6	10	93821946	93821969	+	0	0	3	18	1	0	3	17	1	1	0	0	0	0	FALSE	0.3946080
CAGCAATGAAAAGGGGGACGNGG	129S1	12	30804672	30804695	+	0	0	0	29	1	0	0	30	1	2	0	0	0	0	FALSE	0.5607550
CAGCAATGAAACCATATCCTNGG	129S1	3	41855594	41855617	+	0	0	2	13	1	0	0	14	0	2	0	0	0	0	FALSE	0.5271440
CAGCAATGAAACTAAGAAAGNGG	B6	14	36944579	36944602	+	0	0	10	111	1	0	7	110	0	0	0	0	1	0	FALSE	0.6404050
CAGCAATGAAACTTCTCTTTNGG	B6	7	79152414	79152437	+	0	0	0	18	1	0	0	17	0	1	0	0	0	0	FALSE	0.3885320
CAGCAATGAAAGGCTATGTTNGG	129S1	18	17979627	17979650	+	0	0	0	14	1	0	0	15	0	0	0	0	0	1	FALSE	0.4387460
CAGCAATGAAATAGCAAGTANGG	129S1	19	43427949	43427972	+	0	0	1	19	1	0	1	18	1	1	0	0	0	0	FALSE	0.4044800
CAGCAATGAACACGAATGCANGG	129S1	7	40206670	40206693	+	0	0	1	12	1	0	1	12	0	2	0	0	0	0	FALSE	0.5642600
CAGCAATGACACTAGGCTAGNGG	B6	2	157868603	157868626	+	0	0	1	11	1	0	2	10	0	0	0	0	0	1	FALSE	0.6862460
CAGCAATGACAGTGCTTTGCNGG	B6	18	56220521	56220544	+	0	0	1	14	1	0	0	12	0	3	0	0	0	0	FALSE	0.3168150
CAGCAATGACCAGTGTTCTCNGG	B6	14	10991866	10991889	+	0	0	0	23	1	0	0	24	0	1	0	0	0	1	FALSE	0.3973220
CAGCAATGACGGCGAGTCAANGG	129S1	8	83793243	83793266	+	0	0	0	1	1	0	0	1	0	1	0	0	0	0	FALSE	0.5362310
CAGCAATGACTATTAGGTGANGG	129S1	5	19199194	19199217	+	0	0	0	13	1	0	0	13	0	1	0	0	0	0	FALSE	0.6326610
CAGCAATGACTGGCTTGGCANGG	B6	3	142453020	142453043	+	0	0	6	34	1	0	5	33	0	2	0	0	0	0	FALSE	0.5592280
CAGCAATGAGAACCTTAACCNGG	129S1	13	95983824	95983847	+	0	0	3	28	1	0	2	25	0	2	0	0	0	0	FALSE	0.5670800
CAGCAATGAGAATGAAAACTNGG	129S1	7	75127741	75127764	+	0	0	5	50	1	0	4	51	0	1	0	0	1	0	FALSE	0.5334100
CAGCAATGAGACCATACCCTNGG	B6	3	41855594	41855617	+	0	0	1	12	1	0	0	13	0	2	0	0	0	0	FALSE	0.6388800
CAGCAATGAGAGCTGGGTGGNGG	129S1	12	35241283	35241306	+	0	0	9	39	1	0	8	42	0	0	0	0	0	1	FALSE	0.4549430
CAGCAATGAGAGGGGAGAGGNGG	129S1	16	7096921	7096944	+	0	0	13	98	1	0	12	102	0	1	0	0	0	1	FALSE	0.5622500
CAGCAATGAGGAAATGGAGCNGG	129S1	14	65713055	65713078	+	0	0	5	34	1	0	6	33	1	1	0	0	0	0	FALSE	0.5504950
CAGCAATGAGGGCTGTCGGCNGG	B6	7	144424862	144424885	+	0	0	1	5	1	0	1	5	0	1	0	0	0	0	FALSE	0.5127010
CAGCAATGAGTACCCTTCATNGG	129S1	3	127454191	127454214	+	0	0	0	9	1	0	0	9	0	0	0	0	1	0	FALSE	0.4839410
CAGCAATGAGTACGTGTGTGNGG	129S1	3	115777105	115777128	+	0	0	0	10	1	0	1	9	0	0	0	0	0	1	FALSE	0.5914640
CAGCAATGATGCAGCAGACANGG	129S1	8	92811408	92811431	+	0	0	1	38	1	0	0	37	0	2	0	0	0	0	FALSE	0.5097550
CAGCAATGATGTGGCAGACANGG	B6	8	92811408	92811431	+	0	0	1	24	1	0	0	22	0	2	0	0	0	0	FALSE	0.5586760
CAGCAATGATTTTGACCGGGNGG	B6	1	88242502	88242525	+	0	0	1	3	1	0	0	3	0	2	0	0	0	0	TRUE	0.7072050
CAGCAATGCAAATGGTAATANGG	B6	10	104930076	104930099	+	0	0	1	15	1	0	1	16	0	1	0	0	0	0	FALSE	0.3071550
CAGCAATGCAAGAGAACTCANGG	B6	10	27113774	27113797	+	0	0	3	26	1	0	3	24	1	1	0	0	0	0	FALSE	0.5404850
CAGCAATGCACAAAACTCCTNGG	B6	11	88177129	88177152	+	0	0	0	8	1	0	0	7	0	0	0	0	1	0	FALSE	0.5180780
CAGCAATGCACACTGGAACTNGG	129S1	3	36322840	36322863	+	0	0	1	17	1	0	1	17	1	1	0	0	0	0	FALSE	0.5175770
CAGCAATGCAGAGAACGCCTNGG	129S1	11	59099443	59099466	+	0	0	0	13	1	0	0	11	0	0	0	0	0	1	FALSE	0.6351160	2310033P09Rik
CAGCAATGCAGCCATATGAANGG	129S1	12	16516620	16516643	+	0	0	0	15	1	0	0	14	1	1	0	0	0	0	FALSE	0.5135470
CAGCAATGCATAAGCTGGGCNGG	B6	4	135813834	135813857	+	0	0	1	14	1	0	2	13	0	2	0	0	0	0	FALSE	0.4598590
CAGCAATGCCAAAAAAAAAANGG	129S1	4	33259380	33259403	+	0	0	3	82	1	0	4	81	0	0	0	0	0	1	FALSE	0.3259040
CAGCAATGCCAGGGTTCAGGNGG	129S1	5	23990317	23990340	+	0	0	2	35	1	0	1	34	0	0	0	0	0	1	FALSE	0.5481100
CAGCAATGCCCTGGAGTAGGNGG	B6	1	168258959	168258982	+	0	0	0	19	1	0	0	19	0	0	0	0	0	1	FALSE	0.5805490	Pbx1
CAGCAATGCCTATGAACCATNGG	129S1	9	104550037	104550060	+	0	0	0	11	1	0	0	13	0	1	0	0	1	0	FALSE	0.5557630
CAGCAATGCCTGTTCATCTGNGG	129S1	14	121658623	121658646	+	0	0	2	20	1	0	1	20	0	2	0	0	0	0	FALSE	0.6548000
CAGCAATGCGTTAGCTAAAGNGG	B6	14	19784173	19784196	+	0	0	1	4	1	0	0	3	0	2	0	0	0	0	FALSE	0.4689350
CAGCAATGCTCTTAAGAAAGNGG	B6	5	52202403	52202426	+	0	0	3	17	1	0	3	15	0	2	0	0	0	0	FALSE	0.6122800
CAGCAATGCTGTGAAGTAAGNGG	129S1	2	101987270	101987293	+	0	0	2	26	1	0	2	27	0	0	0	0	1	0	FALSE	0.5482380
CAGCAATGCTGTGCAGAAGGNGG	129S1	12	27107830	27107853	+	0	0	2	34	1	0	2	36	1	1	0	0	0	0	FALSE	0.6307140
CAGCAATGCTTACTTCTGTANGG	B6	15	55491391	55491414	+	0	0	0	19	1	0	0	18	0	1	0	0	0	0	FALSE	0.5858060
CAGCAATGCTTTCAGGACAANGG	B6	7	39712399	39712422	+	0	0	1	15	1	0	0	15	0	2	0	0	0	0	FALSE	0.6354720
CAGCAATGCTTTTCCTCCCANGG	B6	17	4472565	4472588	+	0	0	2	21	1	0	2	21	1	1	0	0	0	0	FALSE	0.5297540
CAGCAATGGAAAAAAAAATGNGG	129S1	1	169211540	169211563	+	0	0	9	157	1	0	7	159	1	1	0	0	0	0	FALSE	0.6865300
CAGCAATGGAATATGCGGAGNGG	B6	6	7993250	7993273	+	0	0	1	5	1	0	0	5	0	2	0	0	0	0	FALSE	0.6713400
CAGCAATGGAATCTGAGGAGNGG	129S1	6	7993250	7993273	+	0	0	2	16	1	0	1	17	0	2	0	0	0	0	FALSE	0.6359700
CAGCAATGGACAGATGATCANGG	B6	3	74860958	74860981	+	0	0	2	30	1	0	2	28	0	0	0	0	0	1	FALSE	0.5182910
CAGCAATGGACTCGGATTTANGG	129S1	16	29416143	29416166	+	0	0	1	8	1	0	0	7	0	2	0	0	0	0	FALSE	0.2032330
CAGCAATGGAGACACCCAGGNGG	B6	8	124658555	124658578	+	0	0	1	27	1	0	0	28	0	2	0	0	0	0	FALSE	0.7167330
CAGCAATGGAGATGATGGTGNGG	129S1	7	119088981	119089004	+	0	0	4	32	1	0	4	31	0	1	0	0	0	0	FALSE	0.7173450
CAGCAATGGAGCTGGCCAACNGG	129S1	18	80714346	80714369	+	0	0	2	11	1	0	2	11	1	1	0	0	0	0	FALSE	0.2988300
CAGCAATGGATCCATCTTTCNGG	B6	2	52156475	52156498	+	0	0	3	15	1	0	3	16	0	0	0	0	0	1	FALSE	0.2857450
CAGCAATGGCACTGACATGCNGG	B6	18	84751419	84751442	+	0	0	1	12	1	0	1	12	1	1	0	0	0	0	FALSE	0.3928740
CAGCAATGGCAGCTAACCTTNGG	129S1	1	124610722	124610745	+	0	0	1	10	1	0	1	10	1	1	0	0	0	0	FALSE	0.4845790
CAGCAATGGCCACCACCCTTNGG	129S1	17	71049737	71049760	+	0	0	1	16	1	0	1	16	1	1	0	0	0	0	FALSE	0.4689930
CAGCAATGGCCTGGCCACTGNGG	129S1	1	90222725	90222748	+	0	0	1	23	1	0	1	26	0	2	0	0	1	0	FALSE	0.5952970
CAGCAATGGCTGAAATCGTANGG	129S1	11	18482867	18482890	+	0	0	2	5	1	0	1	5	0	2	0	0	0	0	FALSE	0.5474090
CAGCAATGGCTTCCCCACACNGG	129S1	8	33033392	33033415	+	0	0	3	27	1	0	3	26	0	4	0	0	0	0	FALSE	0.5115940
CAGCAATGGCTTTGCTGGGANGG	129S1	9	115501109	115501132	+	0	0	4	20	1	0	4	19	0	2	0	0	0	0	FALSE	0.4376180
CAGCAATGGGAAAAACTTGCNGG	B6	19	42903192	42903215	+	0	0	1	11	1	0	1	11	0	0	0	0	0	1	FALSE	0.4622490
CAGCAATGGGAGTCATGCATNGG	129S1	11	88810138	88810161	+	0	0	0	17	1	0	0	16	1	1	0	0	0	0	FALSE	0.6022670
CAGCAATGGGGAGGTTTCATNGG	B6	2	145639861	145639884	+	0	0	0	17	1	0	0	18	0	1	0	0	1	1	FALSE	0.4383740
CAGCAATGGGGCCATAAATGNGG	129S1	16	88574425	88574448	+	0	0	0	16	1	0	0	15	0	0	0	0	0	1	FALSE	0.5155100
CAGCAATGGGGCCCCAGCATNGG	129S1	18	10443145	10443168	+	0	0	1	9	1	0	1	9	0	1	0	0	0	1	FALSE	0.4868100
CAGCAATGGGGGTGGTGTGGNGG	B6	14	14216607	14216630	+	0	0	18	140	1	0	20	138	0	4	0	0	0	0	FALSE	0.2459330
CAGCAATGGTAAACCCAGCTNGG	129S1	14	10678643	10678666	+	0	0	2	35	1	0	1	31	0	2	0	0	0	0	FALSE	0.5609900
CAGCAATGGTCTTCCCAGCTNGG	B6	9	85542340	85542363	+	0	0	1	32	1	0	1	34	0	1	0	0	0	0	FALSE	0.4473740
CAGCAATGGTGAACACCAAANGG	129S1	13	64553364	64553387	+	0	0	2	10	1	0	1	9	0	2	0	0	0	0	FALSE	0.4578940
CAGCAATGGTGACTGTATATNGG	129S1	2	96984903	96984926	+	0	0	6	143	1	0	6	144	0	0	0	0	0	1	FALSE	0.5586130
CAGCAATGGTTAACCCAGTTNGG	B6	14	10678643	10678666	+	0	0	1	5	1	0	0	5	0	2	0	0	0	0	FALSE	0.4700020
CAGCAATGGTTCTGGATTCGNGG	B6	3	10123987	10124010	+	0	0	1	13	1	0	0	13	0	2	0	0	0	0	FALSE	0.4363310
CAGCAATGGTTTTGTATTCANGG	B6	14	50231524	50231547	+	0	0	1	20	1	0	1	20	0	1	0	0	0	0	FALSE	0.3951810
CAGCAATGTACAGGCTCACCNGG	B6	6	145085539	145085562	+	0	0	3	26	1	0	2	27	0	2	0	0	0	0	FALSE	0.4573130
CAGCAATGTACGCCTGTTGCNGG	B6	3	130352452	130352475	+	0	0	1	4	1	0	0	4	0	2	0	0	0	0	FALSE	0.4077840
CAGCAATGTATGACTGTTGCNGG	129S1	3	130352452	130352475	+	0	0	2	6	1	0	1	6	0	2	0	0	0	0	FALSE	0.4544800
CAGCAATGTCAGGGTCTCCTNGG	129S1	13	38432612	38432635	+	0	0	2	18	1	0	1	17	0	1	0	0	0	0	FALSE	0.4922870
CAGCAATGTCTACTGTTTGTNGG	129S1	3	147427404	147427427	+	0	0	5	33	1	0	4	31	0	2	0	0	0	0	FALSE	0.3622900
CAGCAATGTCTTGTTAACAANGG	129S1	16	72168156	72168179	+	0	0	2	13	1	0	1	12	0	2	0	0	0	0	FALSE	0.7036920
CAGCAATGTGAAAGCATGACNGG	B6	5	141690698	141690721	+	0	0	0	21	1	0	0	21	1	1	0	0	0	0	FALSE	0.4749730
CAGCAATGTGATTCTGCTAANGG	B6	6	137863353	137863376	+	0	0	1	9	1	0	0	8	0	2	0	0	0	0	FALSE	0.5051870
CAGCAATGTGCTGTCAGTAGNGG	B6	1	39634162	39634185	+	0	0	2	6	1	0	2	6	0	1	0	0	0	1	FALSE	0.5784990
CAGCAATGTGGTAGCTAAAGNGG	129S1	14	19784173	19784196	+	0	0	1	15	1	0	0	16	0	2	0	0	0	0	FALSE	0.5113380
CAGCAATGTGTGTGCTTGCANGG	129S1	8	91345352	91345375	+	0	0	1	23	1	0	0	26	0	0	0	0	1	0	FALSE	0.4698610
CAGCAATGTTAGGATTGAACNGG	129S1	18	11114493	11114516	+	0	0	2	3	1	0	1	2	0	3	0	0	0	0	FALSE	0.4545800
CAGCAATGTTCAGAAGGACTNGG	B6	5	98056995	98057018	+	0	0	5	14	1	0	3	15	0	0	0	0	0	1	FALSE	0.5007460
CAGCAATGTTCTCTAGCTCCNGG	129S1	9	41727201	41727224	+	0	0	0	21	1	0	0	17	0	1	0	0	0	0	FALSE	0.4254000
CAGCAATGTTCTGGTTAGTCNGG	B6	4	152341384	152341407	+	0	0	0	12	1	0	0	12	0	1	0	0	0	0	FALSE	0.5132140
CAGCAATGTTGAGGCCAGTTNGG	129S1	19	38020555	38020578	+	0	0	3	40	1	0	3	40	0	3	0	0	0	0	FALSE	0.3473030
CAGCAATGTTGGGAGATGAGNGG	129S1	1	172073526	172073549	+	0	0	2	27	1	0	1	30	0	2	0	0	0	0	FALSE	0.6585230
CAGCAATGTTTTCAACTATTNGG	B6	14	49220097	49220120	+	0	0	0	13	1	0	0	14	0	1	0	0	0	0	FALSE	0.3012230
CAGCAATTAAAAAGGAAAAGNGG	B6	4	114159103	114159126	+	0	0	1	69	1	0	1	69	1	2	0	0	0	0	TRUE	0.5408400
CAGCAATTAAAAAGTACACANGG	B6	6	75793276	75793299	+	0	0	50	758	1	0	51	775	0	2	0	0	0	0	FALSE	0.6046010
CAGCAATTAAAGACTACACANGG	129S1	6	75793276	75793299	+	0	0	26	866	1	0	24	854	0	2	0	0	0	0	FALSE	0.5848610
CAGCAATTAAATGTAAAACGNGG	129S1	8	26276977	26277000	+	0	0	0	10	1	0	0	11	1	1	0	0	0	0	FALSE	0.6109700
CAGCAATTAAGCCATGGGTANGG	B6	8	91725203	91725226	+	0	0	1	4	1	0	1	5	0	1	0	0	0	0	FALSE	0.5652210	Chd9
CAGCAATTAAGCTCAGTACGNGG	B6	7	118548327	118548350	+	0	0	0	3	1	0	0	2	0	3	0	0	0	0	FALSE	0.6829850
CAGCAATTAATTGATAGGGGNGG	B6	2	172306926	172306949	+	0	0	0	6	1	0	0	6	0	0	0	0	0	1	FALSE	0.6788730
CAGCAATTACACTGTTTTTCNGG	129S1	14	11816618	11816641	+	0	0	2	14	1	0	2	13	0	3	0	0	0	0	FALSE	0.1370430
CAGCAATTACGAGACAAAGANGG	B6	3	77878278	77878301	+	0	0	0	14	1	0	0	15	0	0	0	0	1	0	FALSE	0.6134810
CAGCAATTACGTCACACTTCNGG	B6	15	31302830	31302853	+	0	0	0	5	1	0	0	5	1	1	0	0	0	0	FALSE	0.4222840
CAGCAATTAGAGAGCACCACNGG	B6	9	80595319	80595342	+	0	0	1	12	1	0	0	12	0	2	0	0	0	0	FALSE	0.5361730
CAGCAATTAGATAGCATGTCNGG	B6	11	56290760	56290783	+	0	0	0	13	1	0	0	13	0	0	0	0	1	0	FALSE	0.4670050
CAGCAATTAGGGAGAGTGGANGG	129S1	4	129579404	129579427	+	0	0	0	22	1	0	0	21	0	0	0	0	0	1	FALSE	0.5557710
CAGCAATTAGGGGGGGGGGGNGG	B6	5	149037750	149037773	+	0	0	39	349	1	0	32	335	0	0	0	0	0	1	FALSE	0.3040440
CAGCAATTATACTGTGTTTTNGG	B6	14	11816618	11816641	+	0	0	1	19	1	0	1	18	0	3	0	0	0	0	FALSE	0.1252070
CAGCAATTATTGACTGATGANGG	129S1	15	38989042	38989065	+	0	0	4	9	1	0	3	9	0	2	0	0	0	0	FALSE	0.6031720	Dcaf13
CAGCAATTCACTGCCTAGAANGG	129S1	9	48689438	48689461	+	0	0	2	11	1	0	1	11	0	2	0	0	0	0	FALSE	0.4891120
CAGCAATTCATCAGTAACTCNGG	129S1	2	145671392	145671415	+	0	0	0	7	1	0	0	9	0	0	0	0	0	1	FALSE	0.4226320
CAGCAATTCCTAACTTGACTNGG	129S1	9	86965501	86965524	+	0	0	1	10	1	0	0	9	0	2	0	0	0	0	FALSE	0.5623510
CAGCAATTCCTCACATATTCNGG	129S1	7	28094714	28094737	+	0	0	0	4	1	0	0	4	1	1	0	0	0	0	FALSE	0.2679230
CAGCAATTCTATCATTGCTANGG	129S1	8	37041432	37041455	+	0	0	1	11	1	0	0	11	0	2	0	0	0	0	FALSE	0.4998540
CAGCAATTCTGGAATGGCTTNGG	B6	5	101001946	101001969	+	0	0	1	11	1	0	1	11	0	1	0	0	0	0	FALSE	0.3730190
CAGCAATTCTGGTAGAGCCGNGG	129S1	9	106337304	106337327	+	0	0	1	7	1	0	1	5	0	0	0	0	0	0	FALSE	0.6622320	Pcbp4
CAGCAATTGCAACCTAGGGANGG	129S1	12	28600760	28600783	+	0	0	1	12	1	0	1	12	0	0	0	0	1	0	FALSE	0.5695710
CAGCAATTGCACAGAATGTCNGG	129S1	6	36654683	36654706	+	0	0	1	14	1	0	1	12	0	0	0	0	0	1	FALSE	0.4313830
CAGCAATTGCAGTATTGTTCNGG	129S1	5	97581053	97581076	+	0	0	1	215	1	0	1	211	0	2	0	0	0	0	FALSE	0.2972760
CAGCAATTGCATGTCTCCGTNGG	129S1	6	136933527	136933550	+	0	0	1	5	1	0	1	5	1	1	0	0	0	0	FALSE	0.5004970
CAGCAATTGGCTATCTACTGNGG	129S1	5	96494061	96494084	+	0	0	0	18	1	0	0	18	0	1	0	0	0	0	FALSE	0.6277190
CAGCAATTGTAGACTTCCCTNGG	B6	13	68889151	68889174	+	0	0	1	13	1	0	0	14	0	2	0	0	0	0	FALSE	0.4577230
CAGCAATTGTTCCGTTTCCGNGG	B6	9	51268956	51268979	+	0	0	1	3	1	0	0	3	0	2	0	0	0	0	FALSE	0.5503580
CAGCAATTGTTCCGTTTCTANGG	129S1	9	51268956	51268979	+	0	0	2	12	1	0	0	10	0	2	0	0	0	0	FALSE	0.2911390
CAGCAATTTATTAGGAGTTANGG	129S1	1	185356725	185356748	+	0	0	1	10	1	0	0	11	0	2	0	0	0	0	TRUE	0.3837480
CAGCAATTTATTCAGGTGTCNGG	129S1	4	91429053	91429076	+	0	0	1	13	1	0	0	13	0	2	0	0	0	0	FALSE	0.3843140
CAGCAATTTCCTCAGGATGANGG	B6	6	105064956	105064979	+	0	0	1	19	1	0	0	20	0	2	0	0	0	0	FALSE	0.5552510
CAGCAATTTGAAATAACTCTNGG	B6	15	14442378	14442401	+	0	0	1	8	1	0	0	8	0	2	0	0	0	0	FALSE	0.3757800
CAGCAATTTGGGGGGGGGTGNGG	129S1	17	80946335	80946358	+	0	0	9	154	1	0	12	146	0	0	0	0	0	1	FALSE	0.3152890
CAGCAATTTGGGTCTGTCACNGG	B6	13	16323974	16323997	+	0	0	5	57	1	0	3	59	0	0	0	0	0	1	FALSE	0.4643830
CAGCAATTTTAGTTGTAAATNGG	B6	4	89817634	89817657	+	0	0	1	14	1	0	0	14	0	2	0	0	0	0	FALSE	0.2167230
CAGCAATTTTATGATGATTANGG	129S1	17	41223755	41223778	+	0	0	0	35	1	0	0	30	0	1	0	0	0	0	FALSE	0.3535430
CAGCAATTTTGAGTATGTGGNGG	B6	12	15715744	15715767	+	0	0	1	12	1	0	1	12	0	1	0	0	0	0	FALSE	0.6328310
CAGCAATTTTGCCTATACTANGG	129S1	8	98956945	98956968	+	0	0	0	3	1	0	0	3	0	0	0	0	0	1	FALSE	0.4277890
CAGCAATTTTTAAAGGTAAANGG	B6	13	104108325	104108348	+	0	0	1	53	1	0	1	53	0	0	0	0	1	0	FALSE	0.2925410
CAGCAATTTTTCTTCGAATGNGG	B6	6	145032190	145032213	+	0	0	0	8	1	0	0	8	1	1	0	0	0	0	FALSE	0.4960310
CAGCAATTTTTTAAAGGTAANGG	129S1	13	104108325	104108348	+	0	0	2	28	1	0	2	29	0	0	0	0	1	0	FALSE	0.3391010
CAGCAATTTTTTTTTTACATNGG	B6	X	164557407	164557430	+	0	0	5	77	1	0	7	71	0	0	0	0	1	0	FALSE	0.4284490
CAGCAATTTTTTTTTTCCTTNGG	B6	8	49706580	49706603	+	0	0	17	104	1	0	20	104	0	0	0	0	0	1	FALSE	0.2611500
CAGCACAAAAAAAAAGATAANGG	B6	14	50738588	50738611	+	0	0	4	94	1	0	3	100	0	0	0	0	1	0	FALSE	0.4028180
CAGCACAAAACAATAGGGGANGG	B6	3	153815031	153815054	+	0	0	1	19	1	0	1	20	1	1	0	0	0	0	FALSE	0.6551220
CAGCACAAAAGAAAAGACCANGG	B6	9	86040318	86040341	+	0	0	3	52	1	0	3	55	0	0	0	0	0	1	FALSE	0.7186710
CAGCACAAAATCAGAGGTCGNGG	129S1	2	153937364	153937387	+	0	0	0	9	1	0	0	11	0	0	0	0	0	1	FALSE	0.5319160
CAGCACAAACAAGCTTCTTGNGG	129S1	18	38119799	38119822	+	0	0	1	10	1	0	1	10	0	0	0	0	0	1	FALSE	0.5944290	Arap3
CAGCACAAACAGCAGTTGAGNGG	B6	13	75868049	75868072	+	0	0	1	21	1	0	1	23	1	1	0	0	0	0	FALSE	0.5782370
CAGCACAAACCAAGGAGGGGNGG	B6	1	35102143	35102166	+	0	0	1	31	1	0	1	29	0	2	0	0	0	1	FALSE	0.5660920
CAGCACAAACTGGAGTCAAGNGG	B6	15	10428540	10428563	+	0	0	11	58	1	0	11	59	0	1	0	0	1	0	FALSE	0.6667290
CAGCACAAACTTAACTCTATNGG	129S1	3	127008270	127008293	+	0	0	2	36	1	0	2	35	1	2	0	0	1	0	FALSE	0.5221700
CAGCACAAAGAACTGAATGGNGG	129S1	16	7858146	7858169	+	0	0	3	38	1	0	3	40	0	0	0	0	1	0	FALSE	0.6961750
CAGCACAAAGAGCTTGAGCTNGG	B6	2	122936173	122936196	+	0	0	0	29	1	0	0	29	0	2	0	0	0	0	FALSE	0.5676290
CAGCACAAAGATCTCTAAGCNGG	B6	17	30738437	30738460	+	0	0	0	18	1	0	0	18	0	2	0	0	0	0	TRUE	0.5322910
CAGCACAAAGGAGATTACCCNGG	B6	3	103485941	103485964	+	0	0	1	16	1	0	1	17	0	0	0	0	1	0	FALSE	0.6432910
CAGCACAAAGTAGCTCATTANGG	129S1	12	16679608	16679631	+	0	0	1	6	1	0	0	6	0	2	0	0	0	0	FALSE	0.3859230
CAGCACAAAGTGAAAGATGTNGG	129S1	3	136265623	136265646	+	0	0	3	24	1	0	2	23	0	2	0	0	0	0	FALSE	0.4781270
CAGCACAAATAAGACTAATTNGG	129S1	7	69941632	69941655	+	0	0	0	23	1	0	0	24	0	1	0	0	0	0	FALSE	0.4669930
CAGCACAAATCAACTCAAAANGG	129S1	18	9660873	9660896	+	0	0	2	35	1	0	1	34	1	1	0	0	0	0	FALSE	0.2989890
CAGCACAAATGAGACTCACTNGG	129S1	9	107423784	107423807	+	0	0	9	73	1	0	9	75	0	2	0	0	0	0	FALSE	0.6265490
CAGCACAAATGGGGGGGGGCNGG	B6	1	175960320	175960343	+	0	0	5	55	1	0	3	51	0	0	0	0	1	0	FALSE	0.4020540
CAGCACAAATGTATAATCTANGG	B6	13	20480588	20480611	+	0	0	0	8	1	0	0	7	1	1	0	0	0	0	FALSE	0.3709920
CAGCACAAATTCACTGGCAGNGG	129S1	7	31476993	31477016	+	0	0	2	14	1	0	0	16	0	2	0	0	0	0	TRUE	0.5756770
CAGCACAACACTGAATTCTGNGG	129S1	14	54064416	54064439	+	0	0	1	18	1	0	0	16	0	2	0	0	0	0	FALSE	0.6244820
CAGCACAACACTGAGCAGTGNGG	129S1	14	74725719	74725742	+	0	0	2	24	1	0	2	22	0	3	0	0	0	0	FALSE	0.7422880
CAGCACAACACTGTGAGGACNGG	129S1	16	87268967	87268990	+	0	0	5	10	1	0	5	10	0	3	0	0	0	0	FALSE	0.4716550	Usp16
CAGCACAACAGAGATCAGTGNGG	B6	14	74725719	74725742	+	0	0	1	19	1	0	1	15	0	3	0	0	0	0	FALSE	0.8174860
CAGCACAACATCAACTAGAANGG	B6	8	72084306	72084329	+	0	0	6	21	1	0	13	21	1	2	0	0	0	0	TRUE	0.5537180
CAGCACAACATGCAAGAAACNGG	129S1	6	136929550	136929573	+	0	0	1	12	1	0	1	12	0	2	0	0	0	1	FALSE	0.4849020
CAGCACAACATTGAATCCTGNGG	B6	14	54064416	54064439	+	0	0	1	8	1	0	0	9	0	2	0	0	0	0	FALSE	0.6729760
CAGCACAACTACCACACCTANGG	B6	7	70724415	70724438	+	0	0	7	67	1	0	5	69	1	1	0	0	0	0	FALSE	0.5141260
CAGCACAACTATGCAGCTTGNGG	129S1	7	128225696	128225719	+	0	0	0	11	1	0	0	11	0	0	0	0	1	0	FALSE	0.6654620
CAGCACAACTCCTACATTACNGG	129S1	12	100567507	100567530	+	0	0	1	9	1	0	0	9	0	2	0	0	0	0	FALSE	0.3471030
CAGCACAACTCGGGGGTGGGNGG	129S1	15	9523754	9523777	+	0	0	4	41	1	0	4	41	0	0	0	0	0	1	FALSE	0.4880610
CAGCACAACTGGAGAAGAGANGG	B6	8	15238362	15238385	+	0	0	2	35	1	0	2	33	0	1	0	0	0	1	FALSE	0.5439680
CAGCACAACTTACAGAAGCANGG	B6	8	37967071	37967094	+	0	0	3	31	1	0	3	30	0	2	0	0	0	0	FALSE	0.5929460
CAGCACAAGAAAATGAAGACNGG	129S1	16	93414379	93414402	+	0	0	1	53	1	0	1	52	1	1	0	0	0	0	FALSE	0.5225450
CAGCACAAGAAACTATTAAANGG	129S1	6	136067822	136067845	+	0	0	5	33	1	0	2	33	0	2	0	0	0	0	FALSE	0.3975510
CAGCACAAGAAAGAAATTATNGG	B6	3	124448616	124448639	+	0	0	1	24	1	0	1	24	1	2	0	0	0	0	FALSE	0.3926460
CAGCACAAGAGAGCAGGTCANGG	B6	8	46497372	46497395	+	0	0	2	34	1	0	2	34	0	0	0	0	1	0	FALSE	0.6154540
CAGCACAAGATTCAGAGCAGNGG	B6	8	121818969	121818992	+	0	0	4	22	1	0	5	19	0	3	0	0	0	0	FALSE	0.6635610	Mthfsd
CAGCACAAGCAAGGTCTCAANGG	129S1	15	53669762	53669785	+	0	0	2	13	1	0	2	12	1	1	0	0	0	0	FALSE	0.5878490
CAGCACAAGCCACGGTACATNGG	B6	11	57415562	57415585	+	0	0	0	4	1	0	0	4	1	2	0	0	0	0	FALSE	0.6361980
CAGCACAAGCCGACCTTGTTNGG	129S1	12	33219069	33219092	+	0	0	0	10	1	0	0	11	0	2	0	0	0	0	FALSE	0.3852820
CAGCACAAGCCTCACAAGCCNGG	129S1	17	47172059	47172082	+	0	0	1	16	1	0	1	14	0	0	0	0	1	0	FALSE	0.4987270
CAGCACAAGCCTGGTGGCCTNGG	B6	17	47172059	47172082	+	0	0	4	38	1	0	3	37	0	0	0	0	1	0	FALSE	0.2831290
CAGCACAAGCGGCTCTGAGANGG	129S1	13	68741413	68741436	+	0	0	1	11	1	0	0	12	0	2	0	0	0	0	FALSE	0.4591920
CAGCACAAGCTGTGGAGAGTNGG	B6	2	164507200	164507223	+	0	0	1	29	1	0	1	32	0	0	0	0	1	0	FALSE	0.4798410
CAGCACAAGCTTTTAGTGAANGG	129S1	4	100255582	100255605	+	0	0	2	11	1	0	1	10	0	2	0	0	0	0	FALSE	0.4773660
CAGCACAAGGAAGCTCATTANGG	B6	12	16679608	16679631	+	0	0	1	68	1	0	0	65	0	2	0	0	0	0	FALSE	0.3997790
CAGCACAAGGATGCAAGAAANGG	B6	6	136929550	136929573	+	0	0	3	82	1	0	3	82	0	2	0	0	0	1	FALSE	0.3960680
CAGCACAAGGGAGTGACCTTNGG	B6	4	149684028	149684051	+	0	0	0	7	1	0	0	7	0	1	0	0	1	0	FALSE	0.5028500
CAGCACAAGGTAAGGCTCCCNGG	129S1	3	33749772	33749795	+	0	0	1	33	1	0	0	36	0	2	0	0	0	0	FALSE	0.4306310
CAGCACAAGGTACGTTCGTANGG	B6	19	41731186	41731209	+	0	0	1	0	1	0	0	0	0	2	0	0	0	0	FALSE	0.5237060
CAGCACAAGGTAGGTTTGTANGG	129S1	19	41731186	41731209	+	0	0	2	7	1	0	1	8	0	2	0	0	0	0	FALSE	0.4356480
CAGCACAAGTGTCACAGCCCNGG	B6	8	30655193	30655216	+	0	0	2	18	1	0	1	19	0	2	0	0	0	0	FALSE	0.4890850
CAGCACAAGTGTTCAGGGGANGG	B6	10	126852251	126852274	+	0	0	2	13	1	0	1	14	0	2	0	0	0	0	FALSE	0.5714360	Avil
CAGCACAATACTGGGGACAANGG	129S1	8	33212891	33212914	+	0	0	2	12	1	0	2	13	1	1	0	0	0	0	FALSE	0.6015890
CAGCACAATATTTTAAGTCTNGG	B6	1	128374108	128374131	+	0	0	1	9	1	0	1	9	1	1	0	0	0	0	FALSE	0.3406390
CAGCACAATCCCTGAACCTANGG	129S1	11	89257156	89257179	+	0	0	9	63	1	0	9	62	0	0	0	0	0	1	FALSE	0.5074370
CAGCACAATGCAGGACCACCNGG	129S1	17	10231315	10231338	+	0	0	2	9	1	0	3	10	0	0	0	0	0	1	FALSE	0.5557410
CAGCACAATGCTACATTTAGNGG	129S1	8	6403602	6403625	+	0	0	1	7	1	0	0	7	0	2	0	0	0	0	FALSE	0.6036000
CAGCACAATGCTATATTCAGNGG	B6	8	6403602	6403625	+	0	0	1	13	1	0	0	12	0	2	0	0	0	0	FALSE	0.6438210
CAGCACAATGGAAGAAGTTCNGG	B6	17	38799836	38799859	+	0	0	0	17	1	0	0	16	0	3	0	0	0	0	TRUE	0.3398210
CAGCACAATGGATCAGCCTGNGG	B6	7	35307387	35307410	+	0	0	1	22	1	0	1	24	1	4	0	0	0	0	TRUE	0.6558820
CAGCACAATTGTGACTGGGGNGG	B6	18	17828552	17828575	+	0	0	1	12	1	0	1	12	1	1	0	0	0	0	FALSE	0.7133040
CAGCACAATTTTTAGGGGGGNGG	B6	6	103614076	103614099	+	0	0	4	30	1	0	3	33	0	0	0	0	0	1	FALSE	0.4759620
CAGCACACAAAATAAGTGTANGG	129S1	2	144228380	144228403	+	0	0	1	9	1	0	1	11	0	3	0	0	0	0	FALSE	0.5085200
CAGCACACAAACACCACCAANGG	B6	17	24244423	24244446	+	0	0	0	24	1	0	0	26	0	1	0	0	0	1	FALSE	0.5100510
CAGCACACAAAGGGAGTATGNGG	B6	12	115264257	115264280	+	0	0	5	18	1	0	2	20	0	2	1	0	1	0	FALSE	0.6177270
CAGCACACAAGGCTATGCCCNGG	B6	11	6895625	6895648	+	0	0	0	12	1	0	0	11	0	0	0	0	1	0	FALSE	0.5362730
CAGCACACAATCCTTTAGGANGG	129S1	12	119025112	119025135	+	0	0	2	14	1	0	2	14	0	3	0	0	0	0	FALSE	0.6313660
CAGCACACACAACTTTAGCTNGG	B6	3	79254618	79254641	+	0	0	2	18	1	0	1	20	0	2	0	0	0	0	FALSE	0.4946990
CAGCACACACAAGTCTTCCTNGG	B6	7	59489100	59489123	+	0	0	2	31	1	0	2	32	1	1	0	0	0	0	FALSE	0.6039090
CAGCACACACACAATCTGGCNGG	B6	19	58332811	58332834	+	0	0	1	11	1	0	2	12	1	7	0	0	0	0	FALSE	0.4947150
CAGCACACACATAAAGACCTNGG	129S1	8	74692641	74692664	+	0	0	14	120	1	0	14	120	1	1	0	0	0	0	FALSE	0.6647200
CAGCACACACATCACTTCCGNGG	B6	3	37731259	37731282	+	0	0	2	9	1	0	0	10	0	2	0	0	0	0	FALSE	0.6224020
CAGCACACACCCAAAATACTNGG	129S1	9	58667079	58667102	+	0	0	2	27	1	0	2	27	0	0	0	0	0	1	FALSE	0.4667300
CAGCACACACTCACCTACAANGG	B6	1	34746008	34746031	+	0	0	3	18	1	0	2	20	0	0	0	0	0	1	FALSE	0.6499420
CAGCACACACTGAGAGGGAANGG	B6	18	60316859	60316882	+	0	0	3	50	1	0	2	48	0	2	0	0	0	0	TRUE	0.5639940
CAGCACACACTTGCAGCCTGNGG	129S1	3	122057273	122057296	+	0	0	0	53	1	0	0	55	1	1	0	0	0	0	FALSE	0.5986970
CAGCACACAGAAAAAGCACANGG	129S1	7	106732254	106732277	+	0	0	5	42	1	0	5	40	1	1	0	0	0	0	FALSE	0.6118190
CAGCACACAGAAAACACTCGNGG	B6	1	78859079	78859102	+	0	0	1	13	1	0	0	14	0	2	0	0	0	0	FALSE	0.7137900
CAGCACACAGAAGTATAGCANGG	B6	14	110514617	110514640	+	0	0	1	21	1	0	1	21	1	2	0	0	0	0	FALSE	0.6556730
CAGCACACAGACGTAGGCTTNGG	129S1	19	38723018	38723041	+	0	0	1	9	1	0	1	9	1	1	0	0	0	0	FALSE	0.5027330
CAGCACACAGAGCCCAAACCNGG	B6	9	41067323	41067346	+	0	0	2	18	1	0	1	17	0	2	0	0	0	0	FALSE	0.4181390
CAGCACACAGATGGGGAGGCNGG	129S1	5	119489751	119489774	+	0	0	7	84	1	0	8	86	1	1	0	0	0	0	FALSE	0.4235760
CAGCACACAGCAAAAACTGTNGG	B6	8	29371844	29371867	+	0	0	2	28	1	0	2	27	0	1	0	0	0	0	FALSE	0.5530260
CAGCACACAGGAAACACTCANGG	129S1	1	78859079	78859102	+	0	0	3	33	1	0	2	32	0	2	0	0	0	0	FALSE	0.6218780
CAGCACACAGGAGGGTGGGTNGG	129S1	18	33874521	33874544	+	0	0	6	58	1	0	4	58	0	2	0	0	0	0	FALSE	0.4706990
CAGCACACAGGGATGTAACTNGG	129S1	17	43460819	43460842	+	0	0	0	15	1	0	0	16	0	4	0	0	0	0	FALSE	0.5392240
CAGCACACAGTTATCAATGANGG	129S1	15	103880773	103880796	+	0	0	1	45	1	0	1	48	0	1	0	0	1	0	TRUE	0.6279400
CAGCACACAGTTGGAAATGTNGG	129S1	3	113952758	113952781	+	0	0	2	13	1	0	2	13	1	1	0	0	0	0	FALSE	0.5115930
CAGCACACATATGACAAGTCNGG	129S1	2	42350910	42350933	+	0	0	3	23	1	0	3	24	0	0	0	0	0	1	FALSE	0.5116400
CAGCACACATCATGGGGCACNGG	B6	17	36217820	36217843	+	0	0	0	11	1	0	0	12	0	3	0	0	0	0	FALSE	0.4944340
CAGCACACATCATTAAGAGANGG	B6	14	66366202	66366225	+	0	0	1	11	1	0	1	11	0	3	0	0	0	0	FALSE	0.6156150
CAGCACACATCTGTAAGAATNGG	B6	5	128019183	128019206	+	0	0	1	14	1	0	0	13	0	2	0	0	0	0	FALSE	0.4588970
CAGCACACATCTGTCCCAGANGG	B6	13	70062266	70062289	+	0	0	1	24	1	0	1	24	0	0	0	0	0	1	FALSE	0.6888070
CAGCACACATGCAGAGGACGNGG	B6	2	154983741	154983764	+	0	0	5	39	1	0	5	39	0	4	0	0	0	0	FALSE	0.5321520
CAGCACACATGTACGGAGCANGG	B6	9	60171958	60171981	+	0	0	3	18	1	0	2	18	0	2	0	0	0	0	FALSE	0.6046440
CAGCACACATGTATAGAGCANGG	129S1	9	60171958	60171981	+	0	0	5	38	1	0	4	39	0	2	0	0	0	0	FALSE	0.6329060
CAGCACACATTCATGCACTCNGG	B6	2	120466271	120466294	+	0	0	6	43	1	0	5	47	0	0	0	0	1	0	FALSE	0.6269840
CAGCACACATTCCAACTCTTNGG	B6	7	45666957	45666980	+	0	0	0	29	1	0	1	30	0	0	0	0	1	0	FALSE	0.4869710
CAGCACACATTGGAAAAGTANGG	B6	1	185758374	185758397	+	0	0	2	13	1	0	1	12	0	2	0	0	0	0	FALSE	0.3607900
CAGCACACATTGGTCTTCAANGG	B6	14	71880375	71880398	+	0	0	7	40	1	0	7	41	1	2	0	0	0	0	FALSE	0.5189840
CAGCACACCAGAGTAGGCCCNGG	129S1	14	51239925	51239948	+	0	0	1	37	1	0	1	40	0	2	0	0	1	0	FALSE	0.4859150
CAGCACACCAGCCGGGGACCNGG	B6	2	132450812	132450835	+	0	0	1	13	1	0	1	13	0	1	0	0	0	1	FALSE	0.5578310
CAGCACACCAGGAGTTTACANGG	129S1	1	185807924	185807947	+	0	0	0	12	1	0	1	11	0	0	0	0	0	1	FALSE	0.5112580
CAGCACACCAGGATAACACANGG	B6	15	30367606	30367629	+	0	0	4	19	1	0	4	20	0	2	0	0	0	0	FALSE	0.6707400
CAGCACACCATCAGAATTTTNGG	129S1	8	94885013	94885036	+	0	0	5	18	1	0	4	16	0	0	0	0	1	0	FALSE	0.0646519
CAGCACACCATCAGTTTTTGNGG	B6	8	94885013	94885036	+	0	0	1	16	1	0	1	13	0	0	0	0	1	0	FALSE	0.5022870
CAGCACACCCAGAATAACCANGG	129S1	1	67358699	67358722	+	0	0	2	14	1	0	2	15	1	1	0	0	0	0	FALSE	0.6947880
CAGCACACCCGGATTGTTCGNGG	B6	4	78481567	78481590	+	0	0	0	1	1	0	0	0	0	2	0	0	1	0	FALSE	0.5726910
CAGCACACCCTCTGGGACGANGG	129S1	6	147562855	147562878	+	0	0	2	5	1	0	1	5	0	2	0	0	0	0	FALSE	0.5767030
CAGCACACCCTGAGCCTGCCNGG	129S1	1	135356115	135356138	+	0	0	2	24	1	0	2	24	0	0	0	0	0	1	FALSE	0.4202000
CAGCACACCGACTTACATCTNGG	B6	1	161100391	161100414	+	0	0	0	6	1	0	0	5	0	0	0	0	0	1	FALSE	0.5062120
CAGCACACCGAGAGGTGGAANGG	129S1	5	149735834	149735857	+	0	0	4	15	1	0	2	18	0	2	0	0	0	0	FALSE	0.5172510
CAGCACACCGATATATGGCANGG	129S1	15	33861314	33861337	+	0	0	0	2	1	0	0	2	1	1	0	0	0	0	FALSE	0.6509500
CAGCACACCGGCAGCAGCTTNGG	B6	15	74405170	74405193	+	0	0	2	10	1	0	2	10	0	2	0	0	0	0	FALSE	0.3087810
CAGCACACCGGCGAAGGCACNGG	129S1	4	63269882	63269905	+	0	0	0	4	1	0	0	3	0	0	0	0	0	1	FALSE	0.5566760
CAGCACACCTCACTCTGAAANGG	129S1	9	20859814	20859837	+	0	0	1	15	1	0	0	16	0	2	0	0	0	0	FALSE	0.4179510
CAGCACACCTCCCCCTTAATNGG	129S1	6	10801544	10801567	+	0	0	0	5	1	0	0	6	0	0	0	0	0	1	FALSE	0.3027920
CAGCACACCTCCCCTTAGATNGG	129S1	2	20249328	20249351	+	0	0	0	5	1	0	0	6	0	2	0	0	0	0	FALSE	0.5649980
CAGCACACCTCTAAATCTTCNGG	B6	14	109497218	109497241	+	0	0	0	12	1	0	0	12	0	0	0	0	0	1	FALSE	0.3838100
CAGCACACCTGACACTGGCTNGG	129S1	19	53005327	53005350	+	0	0	2	25	1	0	2	22	0	1	0	0	0	0	FALSE	0.5372500
CAGCACACCTGCCCCCCCACNGG	129S1	6	91262507	91262530	+	0	0	1	9	1	0	1	7	0	0	0	0	0	1	FALSE	0.5385920
CAGCACACCTGCCCTGAAGTNGG	B6	2	127523904	127523927	+	0	0	1	20	1	0	0	21	0	2	0	0	0	0	FALSE	0.5459120
CAGCACACCTGGAGGTGGAANGG	B6	5	149735834	149735857	+	0	0	2	30	1	0	1	30	0	2	0	0	0	0	FALSE	0.4581950
CAGCACACCTGGCCCATCCANGG	129S1	11	116500094	116500117	+	0	0	2	14	1	0	2	16	0	1	0	0	0	0	FALSE	0.5965900
CAGCACACCTTCATGTTAAANGG	B6	14	9893421	9893444	+	0	0	4	46	1	0	4	48	1	1	0	0	0	0	FALSE	0.2395900
CAGCACACCTTTAAGTTCTCNGG	B6	4	114085170	114085193	+	0	0	0	17	1	0	0	17	0	0	0	0	1	0	FALSE	0.3888200
CAGCACACGAGAAAGACAACNGG	129S1	14	119164762	119164785	+	0	0	3	10	1	0	3	10	0	1	0	0	0	1	FALSE	0.4446180
CAGCACACGATATTTACCAGNGG	B6	6	55830292	55830315	+	0	0	0	9	1	0	0	9	0	1	0	0	0	0	FALSE	0.7579030
CAGCACACGATCCCGTCAGTNGG	129S1	16	6610646	6610669	+	0	0	1	2	1	0	1	2	0	1	0	0	1	0	FALSE	0.6538440
CAGCACACGGAGTCCAAACCNGG	129S1	9	41067323	41067346	+	0	0	1	3	1	0	0	3	0	2	0	0	0	0	FALSE	0.4209330
CAGCACACGGGAAGGTGGGTNGG	B6	18	33874521	33874544	+	0	0	3	23	1	0	3	26	0	2	0	0	0	0	FALSE	0.4659340
CAGCACACGTATACTCTGGANGG	129S1	11	118276091	118276114	+	0	0	1	15	1	0	0	15	0	2	0	0	0	0	TRUE	0.6091700
CAGCACACGTCAAGGCTTTANGG	B6	3	137143907	137143930	+	0	0	1	5	1	0	0	5	0	2	0	0	0	0	FALSE	0.2323750
CAGCACACGTGGGTCACCCGNGG	129S1	9	107899287	107899310	+	0	0	0	11	1	0	0	10	1	2	0	0	0	0	FALSE	0.5282490
CAGCACACTACCAACTGAGCNGG	129S1	9	60496411	60496434	+	0	0	2	13	1	0	2	16	0	0	0	0	1	0	FALSE	0.5605150
CAGCACACTACCACAAAGGCNGG	129S1	8	90687991	90688014	+	0	0	1	19	1	0	0	20	0	1	0	0	0	0	FALSE	0.5829930
CAGCACACTAGAAGCTCTATNGG	129S1	9	48722423	48722446	+	0	0	2	5	1	0	1	5	0	2	0	0	0	0	FALSE	0.3328350
CAGCACACTAGAGGAAGTGGNGG	B6	5	74706937	74706960	+	0	0	1	21	1	0	1	21	0	0	0	0	0	1	FALSE	0.6738510
CAGCACACTAGTCACTCCTCNGG	B6	15	79962369	79962392	+	0	0	2	8	1	0	1	8	0	2	0	0	0	0	FALSE	0.5486010
CAGCACACTCAGCAGTGCGCNGG	129S1	17	5256826	5256849	+	0	0	3	18	1	0	2	20	0	2	0	0	0	0	FALSE	0.5416790
CAGCACACTCAGCCACGCCANGG	B6	15	96221839	96221862	+	0	0	1	11	1	0	0	14	0	2	0	0	0	0	FALSE	0.6429730
CAGCACACTCAGCTGTGCACNGG	B6	17	5256826	5256849	+	0	0	1	35	1	0	0	33	0	2	0	0	0	0	FALSE	0.5688600
CAGCACACTCATTAGGTGCTNGG	129S1	11	57334282	57334305	+	0	0	1	8	1	0	1	7	0	0	0	0	1	0	FALSE	0.4140990
CAGCACACTCTAGAGTCCCTNGG	B6	17	67758227	67758250	+	0	0	2	12	1	0	1	12	0	2	0	0	0	0	FALSE	0.5135780
CAGCACACTCTAGTAAGAACNGG	B6	1	66905138	66905161	+	0	0	0	9	1	0	0	9	0	0	0	0	1	0	FALSE	0.3935180
CAGCACACTGAGTGTGGGAGNGG	129S1	11	69306126	69306149	+	0	0	4	19	1	0	3	18	0	3	0	0	0	0	FALSE	0.4996450
CAGCACACTGGAAGCTCTACNGG	B6	9	48722423	48722446	+	0	0	2	13	1	0	1	13	0	2	0	0	0	0	FALSE	0.3637060
CAGCACACTGGAATGAGGGTNGG	B6	9	84410942	84410965	+	0	0	1	18	1	0	0	19	0	2	0	0	0	0	FALSE	0.6203090
CAGCACACTGGCAGCATCTTNGG	B6	7	117126788	117126811	+	0	0	2	16	1	0	3	14	0	2	0	0	0	0	FALSE	0.2980710
CAGCACACTGGGTATGGGGGNGG	B6	11	69306126	69306149	+	0	0	6	41	1	0	6	39	0	3	0	0	0	0	FALSE	0.4973720
CAGCACACTGTGATAAAGCANGG	129S1	1	17761193	17761216	+	0	0	2	21	1	0	0	20	0	2	0	0	0	0	FALSE	0.6555090
CAGCACACTGTTCTCAGCTANGG	B6	7	102576418	102576441	+	0	0	6	21	1	0	5	20	0	2	0	0	0	0	FALSE	0.5649480
CAGCACACTGTTGACAAAGGNGG	129S1	18	84037464	84037487	+	0	0	1	22	1	0	0	21	0	2	0	0	0	0	FALSE	0.6556040
CAGCACACTTCAAGGTTTTANGG	129S1	3	137143907	137143930	+	0	0	3	6	1	0	2	6	0	2	0	0	0	0	FALSE	0.2187400
CAGCACACTTCATCTCCACGNGG	B6	2	172945323	172945346	+	0	0	2	34	1	0	1	36	0	1	0	0	0	0	FALSE	0.8184080
CAGCACACTTTCAAAGACAGNGG	B6	3	121142436	121142459	+	0	0	3	21	1	0	3	21	0	0	0	0	1	0	FALSE	0.6440120
CAGCACACTTTCCCTGGGCCNGG	B6	12	16776234	16776257	+	0	0	5	16	1	0	4	15	0	2	0	0	0	0	FALSE	0.5021790
CAGCACAGAAAACTCCAAGANGG	129S1	X	153535376	153535399	+	0	0	2	28	1	0	1	26	0	2	0	0	0	0	FALSE	0.6523560
CAGCACAGAAAGGGGGGGAANGG	B6	12	76066134	76066157	+	0	0	10	71	1	0	9	71	0	0	0	0	1	0	FALSE	0.4350200
CAGCACAGAAATCATCGCATNGG	129S1	15	55238347	55238370	+	0	0	15	48	1	0	16	47	0	3	0	0	0	0	FALSE	0.5812890
CAGCACAGAAATGGCCAGGGNGG	B6	14	72482755	72482778	+	0	0	2	37	1	0	2	37	1	1	0	0	0	0	FALSE	0.6529160
CAGCACAGAAATTATTGCATNGG	B6	15	55238347	55238370	+	0	0	8	21	1	0	6	23	0	3	0	0	0	0	FALSE	0.5353240
CAGCACAGAACATATTTGACNGG	129S1	5	119361901	119361924	+	0	0	1	8	1	0	1	10	0	1	0	0	0	0	FALSE	0.5544510
CAGCACAGAACCTTGAAATANGG	B6	3	37356754	37356777	+	0	0	1	11	1	0	0	11	0	2	0	0	0	0	FALSE	0.4710240
CAGCACAGAAGATAGAGAGCNGG	B6	4	97682858	97682881	+	0	0	3	36	1	0	2	36	0	2	0	0	0	0	FALSE	0.5868910
CAGCACAGACATTGTCATTTNGG	129S1	14	32990098	32990121	+	0	0	1	22	1	0	1	22	0	1	0	0	0	1	FALSE	0.1824380
CAGCACAGACCAAAGGCCTGNGG	B6	11	56077540	56077563	+	0	0	1	29	1	0	1	29	1	1	0	0	0	0	FALSE	0.6096970
CAGCACAGACCAGGAACACANGG	B6	14	68960282	68960305	+	0	0	4	39	1	0	4	42	0	2	0	0	0	0	FALSE	0.4651850
CAGCACAGACCATAAACACANGG	129S1	14	68960282	68960305	+	0	0	6	34	1	0	5	34	0	2	0	0	0	0	FALSE	0.6470480
CAGCACAGACCCCAGCAGGTNGG	B6	17	8425951	8425974	+	0	0	3	30	1	0	3	27	0	0	0	0	0	1	FALSE	0.5939030
CAGCACAGAGACAATCTCTGNGG	129S1	8	92327055	92327078	+	0	0	0	35	1	0	0	33	0	0	0	0	0	2	FALSE	0.7285900
CAGCACAGAGAGAGAGAGCCNGG	B6	2	179921745	179921768	+	0	0	10	117	1	0	12	113	0	0	0	0	1	0	FALSE	0.4136580
CAGCACAGAGATTATACAGTNGG	B6	10	102808581	102808604	+	0	0	1	11	1	0	1	10	1	1	0	0	0	0	FALSE	0.4637760
CAGCACAGAGCAAGACCTTGNGG	129S1	14	48337130	48337153	+	0	0	2	21	1	0	1	22	0	2	0	0	0	0	FALSE	0.6638300
CAGCACAGAGGAACTGACTGNGG	B6	3	123182892	123182915	+	0	0	0	74	1	0	0	74	0	2	0	0	0	1	FALSE	0.6189630
CAGCACAGAGGACACGCTAANGG	129S1	16	49631031	49631054	+	0	0	3	11	1	0	1	11	0	2	0	0	0	0	FALSE	0.5589610
CAGCACAGAGGAGACTGTGTNGG	129S1	8	30743519	30743542	+	0	0	7	37	1	0	6	38	0	2	0	0	0	0	FALSE	0.6125100
CAGCACAGAGGCTAAGGCAANGG	129S1	15	31411559	31411582	+	0	0	1	37	1	0	1	38	1	1	0	0	0	0	FALSE	0.5577630
CAGCACAGAGGGCAAGCTAANGG	B6	16	49631031	49631054	+	0	0	3	32	1	0	3	36	0	2	0	0	0	0	FALSE	0.5230440
CAGCACAGAGGTCACGGACANGG	129S1	12	113329323	113329346	+	0	0	1	21	1	0	0	21	0	3	0	0	0	0	FALSE	0.6153720
CAGCACAGAGGTTAGATGATNGG	129S1	18	60002102	60002125	+	0	0	0	11	1	0	0	11	0	0	0	0	0	1	FALSE	0.4713690
CAGCACAGAGGTTCCATACANGG	129S1	4	82510126	82510149	+	0	0	0	8	1	0	0	7	0	1	0	0	0	0	FALSE	0.5911200
CAGCACAGAGTGGGTAGAGANGG	B6	1	124559165	124559188	+	0	0	0	50	1	0	0	49	0	1	0	0	0	0	FALSE	0.5597760
CAGCACAGATCAGGAACACCNGG	B6	2	156885670	156885693	+	0	0	5	14	1	0	6	14	0	1	0	0	1	0	FALSE	0.5558920
CAGCACAGATGTCTGTTACCNGG	B6	7	66017531	66017554	+	0	0	2	14	1	0	2	13	0	1	0	0	1	0	FALSE	0.5140270
CAGCACAGATTCATAGCCCANGG	B6	8	124775983	124776006	+	0	0	1	31	1	0	1	32	1	1	0	0	0	0	FALSE	0.6278190
CAGCACAGCAACAGTAAGAGNGG	B6	11	5612075	5612098	+	0	0	3	27	1	0	3	27	0	1	0	0	0	1	FALSE	0.6589140
CAGCACAGCAACGCGATTCANGG	129S1	14	46632426	46632449	+	0	0	1	2	1	0	0	2	0	2	0	0	0	0	FALSE	0.4960040
CAGCACAGCACATGAGTGCTNGG	129S1	12	27239125	27239148	+	0	0	0	21	1	0	0	21	0	0	0	0	1	0	FALSE	0.5327290
CAGCACAGCACCAGCACCTANGG	129S1	4	108844701	108844724	+	0	0	4	47	1	0	4	47	0	1	0	0	1	0	FALSE	0.5079220
CAGCACAGCACGCTTTGAGANGG	B6	5	120027210	120027233	+	0	0	0	9	1	0	0	10	0	1	0	0	0	0	FALSE	0.6140660
CAGCACAGCAGATTTGGCTCNGG	B6	17	63203563	63203586	+	0	0	15	117	1	0	14	120	0	1	0	0	0	0	FALSE	0.5106020
CAGCACAGCAGCAGCAGCAANGG	129S1	14	16616761	16616784	+	0	0	10	123	1	0	12	117	0	2	0	0	0	0	FALSE	0.4350420
CAGCACAGCAGGAAGATTCCNGG	129S1	4	149752358	149752381	+	0	0	4	25	1	0	3	25	0	2	0	0	0	0	FALSE	0.4783850
CAGCACAGCAGGACGACTCCNGG	B6	4	149752358	149752381	+	0	0	1	13	1	0	0	13	0	2	0	0	0	0	FALSE	0.5443570
CAGCACAGCAGGGACCAGTGNGG	129S1	7	19590494	19590517	+	0	0	2	42	1	0	2	40	0	1	0	0	0	1	FALSE	0.7707780
CAGCACAGCAGGGGACCAGTNGG	B6	7	19590494	19590517	+	0	0	2	14	1	0	2	14	0	1	0	0	0	1	FALSE	0.5949290
CAGCACAGCATTATTTGCTGNGG	B6	8	92333451	92333474	+	0	0	2	18	1	0	2	18	0	2	0	0	0	0	FALSE	0.5796610
CAGCACAGCCAAGGTCACCTNGG	129S1	11	57673157	57673180	+	0	0	3	38	1	0	3	39	0	0	0	0	1	0	FALSE	0.5768760
CAGCACAGCCACAATGCACANGG	129S1	8	72253841	72253864	+	0	0	2	24	1	0	2	23	0	3	0	0	0	0	FALSE	0.5239800
CAGCACAGCCCAGCATCGTTNGG	B6	16	6507514	6507537	+	0	0	2	11	1	0	1	12	0	1	0	0	0	0	FALSE	0.4852140
CAGCACAGCCCAGGGAGGGCNGG	B6	12	53551330	53551353	+	0	0	6	54	1	0	6	53	1	1	0	0	0	0	FALSE	0.4194950
CAGCACAGCCCATGTAACTCNGG	B6	11	56282444	56282467	+	0	0	0	14	1	0	0	14	0	0	0	0	0	1	FALSE	0.5947300
CAGCACAGCCCTCCCTTTCANGG	B6	11	76426548	76426571	+	0	0	0	25	1	0	0	22	0	1	0	0	0	0	FALSE	0.4542130
CAGCACAGCCGTGGCTTGTCNGG	B6	5	24253020	24253043	+	0	0	1	12	1	0	1	12	1	1	0	0	0	0	FALSE	0.3250000
CAGCACAGCGACAAACCACTNGG	129S1	7	37741807	37741830	+	0	0	0	6	1	0	0	7	0	1	0	0	0	1	FALSE	0.5669980
CAGCACAGCGAGGCGTAGGTNGG	B6	9	105758252	105758275	+	0	0	0	12	1	0	0	10	0	3	0	0	0	0	FALSE	0.4444730
CAGCACAGCGAGTCAATCCANGG	B6	13	69961019	69961042	+	0	0	2	3	1	0	1	3	0	2	0	0	0	0	FALSE	0.5660360
CAGCACAGCGCCTACCTAGCNGG	B6	4	133658068	133658091	+	0	0	2	11	1	0	1	11	0	1	0	0	0	1	FALSE	0.4874410
CAGCACAGCGCGCATGCACTNGG	129S1	5	44460418	44460441	+	0	0	1	4	1	0	0	4	0	2	0	0	0	0	FALSE	0.4542320
CAGCACAGCGCGCATGTGCTNGG	B6	5	44460418	44460441	+	0	0	1	11	1	0	0	10	0	2	0	0	0	0	FALSE	0.4046920
CAGCACAGCGGACAGGCAGGNGG	B6	15	91126395	91126418	+	0	0	2	24	1	0	2	23	0	0	0	0	1	0	FALSE	0.5754990
CAGCACAGCTAGACATGGTGNGG	129S1	7	64718534	64718557	+	0	0	2	19	1	0	2	19	1	1	0	0	0	0	FALSE	0.6413300
CAGCACAGCTAGGGGGGCAGNGG	B6	2	164677898	164677921	+	0	0	3	29	1	0	3	31	0	1	0	0	0	1	FALSE	0.3371980
CAGCACAGCTCACAAGTCACNGG	B6	17	36148247	36148270	+	0	0	3	45	1	0	1	46	0	2	0	0	0	0	FALSE	0.6085550
CAGCACAGCTGAAATCTAAANGG	129S1	19	59724895	59724918	+	0	0	2	23	1	0	2	22	1	1	0	0	0	0	FALSE	0.3490270
CAGCACAGCTGTCACCATCANGG	B6	1	169014602	169014625	+	0	0	3	27	1	0	3	28	0	1	0	0	0	0	FALSE	0.6166770
CAGCACAGCTGTTCAGATAANGG	B6	19	27504042	27504065	+	0	0	1	24	1	0	0	24	0	2	0	0	0	0	FALSE	0.4359970
CAGCACAGCTTAGGAATATCNGG	B6	3	92997976	92997999	+	0	0	0	10	1	0	0	9	0	1	0	0	0	0	FALSE	0.3548880
CAGCACAGGAAAGGAGAGAGNGG	129S1	1	64325679	64325702	+	0	0	10	124	1	0	11	124	1	1	0	0	0	0	FALSE	0.5548520
CAGCACAGGAACTAGGAGGANGG	129S1	8	91916091	91916114	+	0	0	4	121	1	0	3	126	1	1	0	0	0	0	FALSE	0.5519890
CAGCACAGGAATAGCCACTCNGG	B6	4	131520434	131520457	+	0	0	0	26	1	0	0	26	1	1	0	0	0	0	FALSE	0.5697340
CAGCACAGGAATTTTTTTTTNGG	129S1	2	37445243	37445266	+	0	0	3	19	1	0	3	18	0	0	0	0	1	0	FALSE	0.1959810
CAGCACAGGACCCTTGGGCTNGG	129S1	17	6028874	6028897	+	0	0	1	22	1	0	1	20	1	1	0	0	0	0	FALSE	0.5182390
CAGCACAGGAGCCAGCGCTANGG	B6	14	9450848	9450871	+	0	0	2	13	1	0	1	14	0	2	0	0	0	0	FALSE	0.5402070
CAGCACAGGATCCAGCACTANGG	129S1	14	9450848	9450871	+	0	0	3	14	1	0	2	14	0	2	0	0	0	0	FALSE	0.4467320
CAGCACAGGATCCATCCTCANGG	B6	5	52279206	52279229	+	0	0	2	22	1	0	2	22	0	1	0	0	1	0	FALSE	0.6680250
CAGCACAGGATCCTTGCCTCNGG	B6	3	65049490	65049513	+	0	0	2	18	1	0	2	18	1	2	0	0	0	0	FALSE	0.5114340
CAGCACAGGCAAACGTTTGTNGG	B6	3	87161392	87161415	+	0	0	0	5	1	0	0	5	0	0	0	0	0	1	FALSE	0.5312490
CAGCACAGGCAAGCAGTGCANGG	129S1	7	89306326	89306349	+	0	0	4	30	1	0	2	31	0	2	0	0	0	0	FALSE	0.3527070
CAGCACAGGCACGTCTTCCANGG	B6	12	28171759	28171782	+	0	0	2	11	1	0	1	11	0	3	0	0	0	0	FALSE	0.5213990
CAGCACAGGCAGGGGTGGGGNGG	B6	15	33094426	33094449	+	0	0	16	149	1	0	12	146	0	3	0	0	0	0	FALSE	0.3130470
CAGCACAGGCATGTGTTGCCNGG	129S1	2	43864873	43864896	+	0	0	1	11	1	0	1	11	1	1	0	0	0	0	FALSE	0.4871480
CAGCACAGGCCTCACTCCTANGG	129S1	15	73624390	73624413	+	0	0	1	17	1	0	0	16	0	2	0	0	0	0	FALSE	0.5491840	Ptp4a3
CAGCACAGGCTGTGGCCAAGNGG	129S1	12	30320792	30320815	+	0	0	3	26	1	0	2	25	0	0	0	0	0	1	FALSE	0.5919310
CAGCACAGGGAAACAGACAGNGG	B6	4	32044932	32044955	+	0	0	3	68	1	0	2	69	0	2	0	0	0	0	FALSE	0.7535070
CAGCACAGGGAAACAGAGGGNGG	129S1	4	32044932	32044955	+	0	0	8	164	1	0	7	165	0	2	0	0	0	0	FALSE	0.7121660
CAGCACAGGGAGCACCCAGTNGG	B6	8	83579302	83579325	+	0	0	3	23	1	0	3	24	0	0	0	0	1	0	FALSE	0.5866040
CAGCACAGGGCACAAGTCAANGG	B6	2	119435713	119435736	+	0	0	2	16	1	0	2	14	0	1	0	0	1	0	FALSE	0.4849300
CAGCACAGGGCAGGGAGTGGNGG	129S1	1	185064858	185064881	+	0	0	10	92	1	0	10	94	0	0	0	0	1	0	FALSE	0.5366500
CAGCACAGGGCCTTGAAATANGG	129S1	3	37356754	37356777	+	0	0	1	19	1	0	0	20	0	2	0	0	0	0	FALSE	0.4465070
CAGCACAGGGCTTTTCTGGCNGG	B6	4	148108826	148108849	+	0	0	0	25	1	0	0	26	0	0	0	0	0	1	FALSE	0.3488160
CAGCACAGGGGGCAGAATTTNGG	B6	8	38868517	38868540	+	0	0	1	25	1	0	1	24	1	1	0	0	0	0	FALSE	0.2692820
CAGCACAGGGGTATTCTCTCNGG	B6	15	74344756	74344779	+	0	0	2	5	1	0	2	5	0	2	0	0	0	0	FALSE	0.4503440
CAGCACAGGGTCACACACGGNGG	129S1	17	48449825	48449848	+	0	0	2	9	1	0	2	11	0	2	0	0	0	0	FALSE	0.6710470
CAGCACAGGGTCGAGTGGCANGG	129S1	14	16591995	16592018	+	0	0	0	9	1	0	0	8	1	1	0	0	0	0	TRUE	0.5748670
CAGCACAGGGTGGAAAAGGGNGG	129S1	9	104532227	104532250	+	0	0	2	28	1	0	1	28	0	2	0	0	0	0	FALSE	0.6150100
CAGCACAGGTGCAGATGACANGG	B6	13	53988277	53988300	+	0	0	4	24	1	0	4	23	0	0	0	0	1	0	FALSE	0.5529560
CAGCACAGGTGGACACCAGANGG	B6	14	17464227	17464250	+	0	0	2	41	1	0	2	39	1	1	0	0	0	0	FALSE	0.6232780
CAGCACAGGTGTCACAGCCANGG	129S1	8	30655193	30655216	+	0	0	4	33	1	0	2	31	0	2	0	0	0	0	FALSE	0.5567240
CAGCACAGTAAGCTGGGCACNGG	129S1	4	113895139	113895162	+	0	0	0	24	1	0	0	23	0	4	0	0	0	0	FALSE	0.5462840
CAGCACAGTATCTATTGCATNGG	B6	10	14326276	14326299	+	0	0	1	6	1	0	0	6	0	3	0	0	0	0	FALSE	0.5894570
CAGCACAGTATGGTAGTTACNGG	B6	2	80104415	80104438	+	0	0	0	9	1	0	0	9	1	1	0	0	0	0	FALSE	0.3707820
CAGCACAGTCACAGAAATCCNGG	129S1	8	37474096	37474119	+	0	0	3	24	1	0	2	24	0	2	0	0	0	1	FALSE	0.5202600
CAGCACAGTCACATCCATTCNGG	B6	3	99628727	99628750	+	0	0	0	14	1	0	0	16	1	1	0	0	0	0	FALSE	0.3809280
CAGCACAGTCACCAAGCTCANGG	129S1	1	168478777	168478800	+	0	0	2	19	1	0	2	18	0	0	0	0	0	1	FALSE	0.6092490
CAGCACAGTCAGGTTGGGAGNGG	129S1	8	48669666	48669689	+	0	0	2	16	1	0	2	16	0	1	0	0	0	0	FALSE	0.5529420
CAGCACAGTCATTCCCACAGNGG	129S1	14	19735958	19735981	+	0	0	1	31	1	0	2	26	0	0	0	0	1	0	FALSE	0.7466920
CAGCACAGTCGGCGGTGGGGNGG	129S1	15	33094426	33094449	+	0	0	0	23	1	0	0	22	0	3	0	0	0	0	FALSE	0.3537360
CAGCACAGTCTCCATGGCATNGG	129S1	17	44981067	44981090	+	0	0	0	18	1	0	0	15	0	0	0	0	1	0	FALSE	0.5664120
CAGCACAGTGCACGGCGCGANGG	129S1	2	164179676	164179699	+	0	0	1	1	1	0	0	1	0	2	0	0	0	0	FALSE	0.4458200
CAGCACAGTGCCCTTCTCACNGG	129S1	1	40228336	40228359	+	0	0	1	21	1	0	0	20	0	2	0	0	0	0	FALSE	0.5364850
CAGCACAGTGCCTTCCTTCTNGG	129S1	15	93529247	93529270	+	0	0	2	32	1	0	1	37	0	1	0	0	0	1	FALSE	0.4015880
CAGCACAGTGCTCAGTCATGNGG	B6	7	102554687	102554710	+	0	0	2	17	1	0	2	17	1	1	0	0	0	0	FALSE	0.6753150	Olfr571
CAGCACAGTGGAGGGCAAGGNGG	129S1	4	140907978	140908001	+	0	0	3	61	1	0	3	63	1	1	0	0	0	0	FALSE	0.6188830
CAGCACAGTGGGTCAATCCANGG	129S1	13	69961019	69961042	+	0	0	2	13	1	0	1	15	0	2	0	0	0	0	FALSE	0.5390100
CAGCACAGTGTAGCTAGCAANGG	129S1	15	31573582	31573605	+	0	0	1	20	1	0	1	20	0	0	0	0	1	0	FALSE	0.5431920
CAGCACAGTGTCTAGACCGTNGG	129S1	3	153838672	153838695	+	0	0	0	6	1	0	0	8	1	2	0	0	0	0	FALSE	0.5918480
CAGCACAGTTACAAAGAAATNGG	129S1	3	76450864	76450887	+	0	0	1	24	1	0	1	24	1	1	0	0	0	0	FALSE	0.2967200
CAGCACAGTTAGCTGAGGTCNGG	129S1	17	75833923	75833946	+	0	0	6	14	1	0	6	15	1	1	0	0	0	0	FALSE	0.4720000	Rasgrp3
CAGCACAGTTCATTATGCCTNGG	129S1	1	34402033	34402056	+	0	0	1	14	1	0	1	14	0	2	0	0	0	0	FALSE	0.5635980
CAGCACAGTTCTACCCTACTNGG	B6	7	58834790	58834813	+	0	0	1	5	1	0	1	5	0	1	0	0	1	0	FALSE	0.3726490
CAGCACAGTTTGTATTTAAANGG	B6	4	110062793	110062816	+	0	0	3	29	1	0	3	27	0	0	0	0	0	1	FALSE	0.3310930	Elavl4
CAGCACATAAATATACAAAGNGG	129S1	7	40154778	40154801	+	0	0	1	22	1	0	1	22	0	2	0	0	0	0	FALSE	0.6458750
CAGCACATAACAAACTCTCCNGG	129S1	14	118887352	118887375	+	0	0	1	10	1	0	0	10	0	3	0	0	0	0	FALSE	0.6121880
CAGCACATAAGAGCTGTCTCNGG	B6	14	18814991	18815014	+	0	0	7	96	1	0	7	99	1	1	0	0	0	0	FALSE	0.5268900
CAGCACATAATCCTTGCGGGNGG	B6	12	24729505	24729528	+	0	0	0	6	1	0	0	5	0	1	0	0	1	0	FALSE	0.6720140
CAGCACATACACTTAAAGCTNGG	129S1	3	52747587	52747610	+	0	0	1	15	1	0	1	15	0	0	0	0	0	1	FALSE	0.5401090
CAGCACATACCCAACATTAANGG	129S1	9	123631254	123631277	+	0	0	0	25	1	0	0	27	0	0	0	0	1	0	FALSE	0.3512440
CAGCACATACTCAGATTGAGNGG	129S1	11	89471959	89471982	+	0	0	0	15	1	0	0	15	0	2	0	0	0	0	FALSE	0.6268570
CAGCACATACTCTGCACCTGNGG	B6	4	90646353	90646376	+	0	0	3	21	1	0	2	19	0	2	0	0	0	0	FALSE	0.6061990
CAGCACATAGCACCCCCTGGNGG	129S1	4	143345643	143345666	+	0	0	2	13	1	0	2	13	0	1	0	0	1	0	FALSE	0.6994320
CAGCACATAGGTGGAGTGGCNGG	129S1	19	53475593	53475616	+	0	0	1	12	1	0	1	13	0	3	0	0	0	0	FALSE	0.5557280
CAGCACATATAGGGCTTAGANGG	129S1	14	111090264	111090287	+	0	0	2	25	1	0	1	25	0	2	0	0	0	0	FALSE	0.3563610
CAGCACATATATATTTTTTANGG	B6	7	36726914	36726937	+	0	0	6	28	1	0	5	30	0	0	0	0	0	1	FALSE	0.1764510
CAGCACATATCTCGGGGGAANGG	B6	6	49824072	49824095	+	0	0	0	6	1	0	0	6	0	2	0	0	0	1	FALSE	0.5665180
CAGCACATATCTGCCCTGCGNGG	B6	1	135799298	135799321	+	0	0	2	9	1	0	1	8	0	2	0	0	0	0	FALSE	0.7155230	Pkp1
CAGCACATATGTTGGGCCATNGG	129S1	14	8679919	8679942	+	0	0	1	4	1	0	1	4	0	2	0	0	0	0	FALSE	0.5012070
CAGCACATCAAAGCGATTCANGG	B6	14	46632426	46632449	+	0	0	1	4	1	0	0	4	0	2	0	0	0	0	FALSE	0.5260970
CAGCACATCACACTGTGCAANGG	129S1	4	151630913	151630936	+	0	0	2	12	1	0	1	15	1	1	0	0	0	0	FALSE	0.5911460
CAGCACATCAGCGGTCAGATNGG	B6	6	134855235	134855258	+	0	0	1	5	1	0	0	5	0	2	0	0	0	0	FALSE	0.6057470
CAGCACATCGACCGGAAGACNGG	B6	12	102437222	102437245	+	0	0	1	0	1	0	1	0	0	0	0	0	1	0	FALSE	0.5002560
CAGCACATCTAACCCTCAGTNGG	B6	13	43545171	43545194	+	0	0	0	12	1	0	0	12	1	1	0	0	0	0	FALSE	0.6406740
CAGCACATCTAACTTAATTGNGG	129S1	9	41201835	41201858	+	0	0	0	4	1	0	0	4	0	1	0	0	0	0	FALSE	0.6475740
CAGCACATCTACACGGACAGNGG	B6	17	78349626	78349649	+	0	0	0	5	1	0	0	6	0	0	0	0	1	1	FALSE	0.6922320
CAGCACATCTAGACATGCCCNGG	129S1	7	139236332	139236355	+	0	0	2	9	1	0	2	9	0	1	0	0	0	0	FALSE	0.5583300
CAGCACATCTCCTAAATCTCNGG	B6	8	29835272	29835295	+	0	0	3	23	1	0	2	23	0	2	0	0	0	0	FALSE	0.4641750
CAGCACATCTCTGGTGGTGGNGG	B6	4	143345643	143345666	+	0	0	2	26	1	0	2	25	0	1	0	0	1	0	FALSE	0.5240230
CAGCACATCTGCACCAGGCTNGG	B6	8	15917438	15917461	+	0	0	0	24	1	0	0	25	1	1	0	0	0	0	FALSE	0.5847750
CAGCACATCTTAAAGAGTCANGG	B6	8	68668596	68668619	+	0	0	2	17	1	0	2	17	1	1	0	0	0	0	FALSE	0.5907730
CAGCACATCTTCCCTGAAGTNGG	129S1	2	127523904	127523927	+	0	0	1	17	1	0	0	16	0	2	0	0	0	0	FALSE	0.5353450
CAGCACATGAACACTTGGGGNGG	129S1	4	144955801	144955824	+	0	0	0	21	1	0	0	21	1	2	0	0	0	0	FALSE	0.6668090
CAGCACATGACAGTGGTGCANGG	129S1	4	112675970	112675993	+	0	0	0	13	1	0	0	14	1	2	0	0	0	0	FALSE	0.6332160
CAGCACATGACTTTTTCCCTNGG	129S1	16	34223361	34223384	+	0	0	0	12	1	0	0	12	0	0	0	0	1	0	FALSE	0.5352940
CAGCACATGAGTGGAGGGGTNGG	129S1	9	104688850	104688873	+	0	0	4	30	1	0	3	30	0	2	0	0	0	0	FALSE	0.5031210
CAGCACATGCACAAGGAACANGG	B6	6	8431533	8431556	+	0	0	1	20	1	0	1	21	0	0	0	0	0	1	FALSE	0.6226140
CAGCACATGCACATCTTCCANGG	129S1	12	28171759	28171782	+	0	0	2	14	1	0	1	15	0	3	0	0	0	0	FALSE	0.5261590
CAGCACATGCAGCCACGCCANGG	129S1	15	96221839	96221862	+	0	0	1	16	1	0	0	16	0	2	0	0	0	0	FALSE	0.6059960
CAGCACATGCATGAAACTCANGG	129S1	16	97766992	97767015	+	0	0	0	31	1	0	0	28	1	1	0	0	0	0	FALSE	0.6256050
CAGCACATGCTGTCTTCTTCNGG	129S1	11	66394604	66394627	+	0	0	4	23	1	0	3	24	0	2	0	0	0	0	FALSE	0.2149130
CAGCACATGGCCTGCCCCTGNGG	129S1	7	117615231	117615254	+	0	0	1	22	1	0	1	22	0	0	0	0	0	1	FALSE	0.5098130
CAGCACATGGCCTTATCACTNGG	129S1	8	89151091	89151114	+	0	0	0	12	1	0	0	13	1	1	0	0	0	0	FALSE	0.4998710
CAGCACATGGGATACCTGCANGG	B6	3	37372375	37372398	+	0	0	2	9	1	0	3	9	0	1	0	0	0	0	FALSE	0.6569190
CAGCACATGGGATATTCTAANGG	129S1	8	37943764	37943787	+	0	0	3	10	1	0	3	9	0	1	0	0	0	1	FALSE	0.4293830
CAGCACATGGGCAGGCTTGGNGG	B6	4	150997928	150997951	+	0	0	1	31	1	0	0	29	0	2	0	0	0	0	FALSE	0.4064590
CAGCACATGGGCATAGACTCNGG	B6	5	39665685	39665708	+	0	0	0	13	1	0	0	15	0	2	0	0	1	0	FALSE	0.5390020
CAGCACATGGGGCAAGTCCTNGG	B6	2	173007879	173007902	+	0	0	1	9	1	0	1	10	1	1	0	0	0	0	FALSE	0.2983360
CAGCACATGGGTTACCTGTTNGG	B6	17	88614808	88614831	+	0	0	1	9	1	0	1	10	0	0	0	0	1	0	FALSE	0.3257490
CAGCACATGGTTCAATAGGGNGG	B6	7	34711266	34711289	+	0	0	1	6	1	0	1	5	0	3	0	0	0	0	FALSE	0.6404510
CAGCACATGTCGTCTTCTTCNGG	B6	11	66394604	66394627	+	0	0	1	4	1	0	0	3	0	2	0	0	0	0	FALSE	0.2467300
CAGCACATGTCTCAGGGGTGNGG	B6	17	25158222	25158245	+	0	0	2	29	1	0	2	28	0	0	0	0	0	1	FALSE	0.3900710
CAGCACATGTCTCGGGTGGGNGG	129S1	17	25158222	25158245	+	0	0	2	10	1	0	2	9	0	0	0	0	0	1	FALSE	0.4895410
CAGCACATGTGCAGCAGCAANGG	129S1	18	65808497	65808520	+	0	0	1	14	1	0	0	14	0	0	0	0	0	1	FALSE	0.5400820
CAGCACATGTGGTGTTCTTGNGG	129S1	5	69842105	69842128	+	0	0	0	16	1	0	0	15	0	0	0	0	1	0	FALSE	0.4782680
CAGCACATGTTGTGGTATGGNGG	129S1	1	112019055	112019078	+	0	0	1	14	1	0	1	14	0	2	0	0	0	1	FALSE	0.6193720
CAGCACATGTTTTGCAAAACNGG	B6	1	27085542	27085565	+	0	0	1	11	1	0	1	12	1	1	0	0	0	0	FALSE	0.2980670
CAGCACATTAAAGACAGATGNGG	B6	13	45264730	45264753	+	0	0	3	21	1	0	2	21	0	1	0	0	0	0	FALSE	0.6654640
CAGCACATTATAGAGTCCCTNGG	129S1	17	67758227	67758250	+	0	0	1	8	1	0	0	8	0	2	0	0	0	0	FALSE	0.5069530
CAGCACATTCCTATGGTAACNGG	B6	1	13077376	13077399	+	0	0	0	9	1	0	0	10	0	0	0	0	0	1	FALSE	0.4027070
CAGCACATTCTATGGTAACANGG	129S1	2	80162239	80162262	+	0	0	2	11	1	0	2	10	0	0	0	0	0	0	FALSE	0.5820440
CAGCACATTCTTCAGTCTCCNGG	B6	8	122219595	122219618	+	0	0	1	15	1	0	1	16	0	0	0	0	0	1	FALSE	0.5192030
CAGCACATTGCTCTGTATTGNGG	129S1	12	10580040	10580063	+	0	0	1	5	1	0	0	6	0	2	0	0	0	0	FALSE	0.5378270
CAGCACATTGTCAGTATAAANGG	129S1	4	92067715	92067738	+	0	0	0	14	1	0	0	14	1	2	0	0	0	0	FALSE	0.2281270
CAGCACATTTCTCATGATGGNGG	129S1	9	44882331	44882354	+	0	0	1	20	1	0	1	20	0	1	0	0	0	1	FALSE	0.5799660	Cd3g
CAGCACATTTGCAACCAGCCNGG	129S1	10	19802801	19802824	+	0	0	1	31	1	0	1	31	0	0	0	0	0	1	FALSE	0.4464010
CAGCACATTTTATGGAGATANGG	129S1	4	3591917	3591940	+	0	0	3	14	1	0	2	14	0	1	0	0	0	0	FALSE	0.5077940
CAGCACATTTTATGTTATGTNGG	B6	9	79586803	79586826	+	0	0	0	11	1	0	0	9	0	0	0	0	0	1	FALSE	0.4176470
CAGCACATTTTTGCCTCTCTNGG	B6	18	63720735	63720758	+	0	0	1	8	1	0	1	10	0	0	0	0	0	1	FALSE	0.4757730
CAGCACATTTTTTTTAGGCANGG	B6	12	59722433	59722456	+	0	0	0	19	1	0	0	18	0	0	0	0	1	0	FALSE	0.4467130
CAGCACCAAAAAAAAAAATCNGG	129S1	2	26146021	26146044	+	0	0	11	152	1	0	12	154	0	0	0	0	0	1	FALSE	0.3970310
CAGCACCAAAAAGTACACATNGG	B6	1	68299087	68299110	+	0	0	0	32	1	0	0	32	1	1	0	0	1	0	TRUE	0.6595330
CAGCACCAAAACATCTTTAANGG	B6	2	118452059	118452082	+	0	0	0	16	1	0	0	16	0	1	0	0	0	0	FALSE	0.2326540
CAGCACCAAAAGCCTCTCTGNGG	129S1	14	34125568	34125591	+	0	0	1	17	1	0	1	17	0	1	0	0	0	0	FALSE	0.7152600	Mmrn2
CAGCACCAAAGAGTGCTTATNGG	B6	16	49157610	49157633	+	0	0	3	8	1	0	2	10	0	2	0	0	0	0	FALSE	0.2549850
CAGCACCAAATGCTATAACANGG	B6	5	23917268	23917291	+	0	0	0	14	1	0	0	13	0	3	0	0	0	0	FALSE	0.6011330
CAGCACCAACTTTGCTACATNGG	129S1	2	120572982	120573005	+	0	0	0	8	1	0	0	8	0	0	0	0	0	1	FALSE	0.3861440
CAGCACCAAGAAAGAACTGGNGG	129S1	11	5495829	5495852	+	0	0	0	34	1	0	0	33	0	0	0	0	0	2	FALSE	0.6526880
CAGCACCAAGAGACAAAGCCNGG	129S1	12	29749806	29749829	+	0	0	7	79	1	0	6	80	0	2	0	0	0	0	FALSE	0.4810620
CAGCACCAAGAGCTATAAAANGG	129S1	5	23917268	23917291	+	0	0	0	14	1	0	1	11	0	3	0	0	0	0	FALSE	0.3523080
CAGCACCAAGAGGGGCGGCCNGG	B6	18	25513566	25513589	+	0	0	0	8	1	0	0	9	0	1	0	0	1	0	FALSE	0.3993680
CAGCACCAAGGAATCATAAANGG	129S1	4	90820655	90820678	+	0	0	3	17	1	0	2	18	0	2	0	0	0	0	FALSE	0.5042000
CAGCACCAAGTAAAAATGTCNGG	129S1	7	4737224	4737247	+	0	0	0	14	1	0	0	13	0	2	0	0	0	0	FALSE	0.5410810
CAGCACCAATAGCTGCTCCTNGG	B6	18	8681788	8681811	+	0	0	1	28	1	0	0	28	0	3	0	0	0	0	FALSE	0.4844940
CAGCACCAATGAAGGCCAGGNGG	129S1	8	122089860	122089883	+	0	0	1	18	1	0	1	16	0	3	0	0	0	0	FALSE	0.7020490
CAGCACCAATGAGTTGGCTCNGG	129S1	1	135273535	135273558	+	0	0	1	13	1	0	0	14	0	2	0	0	0	0	FALSE	0.5398980
CAGCACCAATGGCATCATAGNGG	129S1	16	79314715	79314738	+	0	0	3	11	1	0	2	11	0	2	0	0	0	0	FALSE	0.6979440
CAGCACCAATTGCACTGAGGNGG	129S1	5	132471710	132471733	+	0	0	0	16	1	0	0	15	1	1	0	0	0	0	FALSE	0.6197060
CAGCACCAATTTCTGTAACTNGG	B6	3	127503999	127504022	+	0	0	2	13	1	0	1	12	0	2	0	0	0	0	FALSE	0.5277590
CAGCACCACAAAAGTGACGGNGG	129S1	2	164679472	164679495	+	0	0	0	11	1	0	0	11	0	0	0	0	1	0	FALSE	0.7305960	Ctsa
CAGCACCACAAGAAATAAGGNGG	B6	12	26305941	26305964	+	0	0	2	18	1	0	2	18	1	1	0	0	0	0	FALSE	0.6944080
CAGCACCACACAAGAGGCTGNGG	B6	1	171534530	171534553	+	0	0	3	57	1	0	2	55	0	2	0	0	0	0	TRUE	0.5562560
CAGCACCACACATAACAATTNGG	129S1	3	127555659	127555682	+	0	0	0	10	1	0	0	10	0	3	0	0	0	0	FALSE	0.5441100
CAGCACCACACTTCCTGTGANGG	129S1	4	76508202	76508225	+	0	0	1	22	1	0	0	24	0	2	0	0	0	0	FALSE	0.5988620
CAGCACCACATATAACAGCTNGG	B6	3	127555659	127555682	+	0	0	0	15	1	0	0	16	0	3	0	0	0	0	FALSE	0.6587170
CAGCACCACATCTGCCAGGGNGG	129S1	8	84442300	84442323	+	0	0	1	45	1	0	1	45	0	0	0	0	0	1	FALSE	0.5715520	Ddx39a
CAGCACCACCACCCCAAAGCNGG	129S1	3	126779224	126779247	+	0	0	5	51	1	0	5	49	0	3	0	0	0	1	FALSE	0.5757400
CAGCACCACCACTGTTAATANGG	B6	5	18748785	18748808	+	0	0	0	10	1	0	0	10	1	2	0	0	0	0	FALSE	0.2923440
CAGCACCACCCACAGTATTCNGG	B6	18	12886971	12886994	+	0	0	6	54	1	0	6	56	0	0	0	0	0	1	FALSE	0.4377750	Cabyr
CAGCACCACCCCCCCGCGACNGG	129S1	4	133752138	133752161	+	0	0	0	10	1	0	0	12	0	0	0	0	1	0	FALSE	0.3692820
CAGCACCACCCCCGGGGGGGNGG	129S1	12	101719324	101719347	+	0	0	7	63	1	0	8	61	0	1	0	0	1	0	FALSE	0.2159270
CAGCACCACCCTCCTGTCCTNGG	129S1	9	62370447	62370470	+	0	0	0	28	1	0	0	27	0	0	0	0	0	1	FALSE	0.3748400
CAGCACCACCGCAGCACAGGNGG	B6	14	73265442	73265465	+	0	0	0	13	1	0	0	13	0	1	0	0	0	0	FALSE	0.4627430
CAGCACCACCTGATTTGGAANGG	B6	3	140721984	140722007	+	0	0	1	19	1	0	1	16	0	1	0	0	0	0	FALSE	0.6158900
CAGCACCACCTGCACGGGGGNGG	B6	13	20305692	20305715	+	0	0	6	156	1	0	7	153	0	0	0	0	1	0	FALSE	0.4062400
CAGCACCACCTTTCCTGTGANGG	B6	4	76508202	76508225	+	0	0	2	31	1	0	1	27	0	2	0	0	0	0	FALSE	0.5895060
CAGCACCACGAAAAACCAGCNGG	B6	14	54582347	54582370	+	0	0	2	20	1	0	1	19	0	2	0	0	0	0	FALSE	0.5776050
CAGCACCACGGACTCAGGGANGG	B6	17	26225500	26225523	+	0	0	5	41	1	0	5	40	0	0	0	0	0	1	FALSE	0.5813130
CAGCACCACGGTCATCTCTTNGG	B6	7	117860576	117860599	+	0	0	3	4	1	0	3	4	0	0	0	0	0	1	FALSE	0.3692230
CAGCACCACGGTGTGGGGGGNGG	129S1	7	129795583	129795606	+	0	0	1	43	1	0	2	39	0	0	0	0	1	0	FALSE	0.3764910
CAGCACCACTACCAGCTTTCNGG	B6	4	154835021	154835044	+	0	0	0	22	1	0	0	22	1	1	0	0	0	0	FALSE	0.1838360
CAGCACCACTAGTTTTCTTANGG	B6	4	96036706	96036729	+	0	0	0	10	1	0	0	11	0	1	0	0	1	0	FALSE	0.2961920
CAGCACCACTCATTTCTTAANGG	B6	1	14676564	14676587	+	0	0	0	17	1	0	0	17	0	1	0	0	0	0	FALSE	0.1763380
CAGCACCACTGAAAGTGGTGNGG	129S1	8	4826117	4826140	+	0	0	0	22	1	0	0	20	1	1	0	0	0	0	FALSE	0.6315740
CAGCACCACTGCCTGGAAGGNGG	B6	3	103573798	103573821	+	0	0	6	33	1	0	5	32	0	2	0	0	0	0	FALSE	0.5972020
CAGCACCACTGGCTAGAAGGNGG	129S1	3	103573798	103573821	+	0	0	2	10	1	0	0	12	0	2	0	0	0	0	FALSE	0.6439610
CAGCACCACTTTTGGGTATGNGG	B6	1	21427650	21427673	+	0	0	3	31	1	0	2	31	0	2	0	0	0	0	FALSE	0.3898900
CAGCACCAGAAAAATCACACNGG	B6	3	37387963	37387986	+	0	0	14	59	1	0	13	61	0	2	0	0	0	0	FALSE	0.6401100
CAGCACCAGAAACGAATCTANGG	129S1	14	104436273	104436296	+	0	0	2	32	1	0	1	33	0	2	0	0	0	0	FALSE	0.5483580
CAGCACCAGAATGGAAATTGNGG	B6	3	131038875	131038898	+	0	0	1	16	1	0	0	16	0	2	0	0	0	0	FALSE	0.4857770	Hadh
CAGCACCAGACAGAAGAGACNGG	129S1	1	14730186	14730209	+	0	0	3	48	1	0	3	47	0	0	0	0	0	1	FALSE	0.5296300
CAGCACCAGAGAGTGTGGGCNGG	129S1	2	120328617	120328640	+	0	0	2	50	1	0	2	51	1	1	0	0	0	0	FALSE	0.4804210
CAGCACCAGAGCCTGAGTATNGG	129S1	1	13697564	13697587	+	0	0	2	15	1	0	2	16	0	0	0	0	0	1	FALSE	0.5067890	Lactb2
CAGCACCAGCACAAACTATGNGG	129S1	13	119283708	119283731	+	0	0	2	10	1	0	2	12	1	1	0	0	0	0	FALSE	0.5762000
CAGCACCAGCAGCCGCAGCTNGG	129S1	13	93066012	93066035	+	0	0	21	210	1	0	19	207	0	2	0	0	0	0	FALSE	0.5563830
CAGCACCAGCCCATGCCGGCNGG	B6	18	78878617	78878640	+	0	0	0	10	1	0	0	8	0	3	0	0	0	0	FALSE	0.4177530
CAGCACCAGCTATCAGCACCNGG	B6	2	131453100	131453123	+	0	0	3	49	1	0	3	50	0	3	0	0	0	0	FALSE	0.6123630
CAGCACCAGCTTTGTGACAGNGG	B6	6	7707007	7707030	+	0	0	2	17	1	0	1	18	0	2	0	0	0	0	FALSE	0.6215860
CAGCACCAGGAGTCACCATANGG	129S1	8	70464486	70464509	+	0	0	1	27	1	0	0	21	0	2	0	0	0	0	FALSE	0.5946770
CAGCACCAGGAGTCGAGTCCNGG	B6	12	29953393	29953416	+	0	0	0	59	1	0	0	58	0	0	0	0	0	1	FALSE	0.4339030
CAGCACCAGGCAGATAGAGCNGG	129S1	3	107488787	107488810	+	0	0	1	22	1	0	0	24	0	0	0	0	0	1	FALSE	0.4662400
CAGCACCAGGGACTCCATCTNGG	B6	15	34246501	34246524	+	0	0	1	20	1	0	1	20	0	1	0	0	0	0	FALSE	0.3701850
CAGCACCAGTCAGGAGGTAANGG	129S1	2	121382269	121382292	+	0	0	2	37	1	0	1	38	0	2	0	0	0	0	FALSE	0.4607820
CAGCACCAGTCAGTGGAGGGNGG	129S1	14	33496747	33496770	+	0	0	2	46	1	0	2	46	1	2	0	0	0	0	FALSE	0.6384180
CAGCACCAGTGCCACAGCACNGG	129S1	13	75800857	75800880	+	0	0	5	23	1	0	4	21	0	2	0	0	0	0	FALSE	0.5142640
CAGCACCAGTGTGCTGGAAANGG	B6	2	155854227	155854250	+	0	0	1	17	1	0	1	15	0	1	0	0	0	0	FALSE	0.4347700
CAGCACCAGTTACAGAAGCANGG	129S1	8	37967071	37967094	+	0	0	4	25	1	0	2	27	0	2	0	0	0	0	FALSE	0.5828240
CAGCACCAGTTAGCTTTTCANGG	B6	4	56028024	56028047	+	0	0	0	11	1	0	0	12	0	1	0	0	0	0	FALSE	0.2825890
CAGCACCATAAACACTGGTGNGG	B6	2	100930974	100930997	+	0	0	1	19	1	0	1	19	0	1	0	0	0	0	FALSE	0.6754810
CAGCACCATATGAATGACAANGG	129S1	15	61125825	61125848	+	0	0	2	9	1	0	2	8	1	1	0	0	0	0	FALSE	0.6542100
CAGCACCATATGGATGGGGANGG	B6	8	6050365	6050388	+	0	0	1	11	1	0	1	10	0	1	0	0	1	0	FALSE	0.5925140
CAGCACCATCACCAAGCTTCNGG	129S1	14	11576021	11576044	+	0	0	0	22	1	0	0	22	0	2	0	0	0	0	FALSE	0.4580430
CAGCACCATCAGCCTGTTCTNGG	129S1	4	68018881	68018904	+	0	0	1	28	1	0	0	28	0	2	0	0	0	0	FALSE	0.3656940
CAGCACCATCCAAAGGCCAGNGG	129S1	7	98359048	98359071	+	0	0	2	41	1	0	0	42	0	2	0	0	0	0	FALSE	0.6885600
CAGCACCATCCACGGCTGCCNGG	B6	6	86762611	86762634	+	0	0	4	24	1	0	3	25	0	2	0	0	0	0	FALSE	0.2791960
CAGCACCATCCCAGTGTATTNGG	B6	9	86278215	86278238	+	0	0	1	11	1	0	1	10	1	1	0	0	0	0	FALSE	0.2256990
CAGCACCATCTGCTGAGAAGNGG	B6	14	100593987	100594010	+	0	0	2	27	1	0	2	27	1	1	0	0	0	0	FALSE	0.5831350
CAGCACCATCTTGAGGACCANGG	129S1	5	79807259	79807282	+	0	0	3	19	1	0	3	22	0	0	0	0	0	1	FALSE	0.6758330
CAGCACCATGAGAGTACATGNGG	B6	14	8635848	8635871	+	0	0	3	17	1	0	2	17	0	2	0	0	0	0	FALSE	0.6545060
CAGCACCATGCATTGTGGCANGG	129S1	16	55898236	55898259	+	0	0	0	18	1	0	0	15	1	1	0	0	0	0	TRUE	0.5699810
CAGCACCATGGCAGGTCCATNGG	B6	8	88621784	88621807	+	0	0	1	7	1	0	0	6	0	2	0	0	0	0	FALSE	0.5916580
CAGCACCATGGTTGCCTGATNGG	B6	1	117338417	117338440	+	0	0	1	13	1	0	1	14	0	1	0	0	0	0	FALSE	0.2672450
CAGCACCATGTAAAACCAGCNGG	129S1	14	54582347	54582370	+	0	0	1	17	1	0	0	17	0	2	0	0	0	0	FALSE	0.5240780
CAGCACCATGTCTAACTATGNGG	B6	2	71304145	71304168	+	0	0	1	17	1	0	1	16	0	1	0	0	1	0	FALSE	0.6306890
CAGCACCATTCCCACGCAGGNGG	B6	4	150111204	150111227	+	0	0	13	63	1	0	13	59	0	1	0	0	0	0	FALSE	0.6206350
CAGCACCATTGTGACAGCACNGG	129S1	3	3000242	3000265	+	0	0	3	23	1	0	2	24	0	2	0	0	0	0	TRUE	0.5655030
CAGCACCATTTATTGAATGTNGG	B6	1	168606818	168606841	+	0	0	4	15	1	0	3	15	0	2	0	0	0	0	FALSE	0.5188940
CAGCACCATTTTCATAGATTNGG	129S1	9	23701881	23701904	+	0	0	0	32	1	0	0	28	0	1	0	0	0	0	FALSE	0.3453890
CAGCACCCAAAAGTCAGGAGNGG	129S1	2	172719235	172719258	+	0	0	1	20	1	0	0	23	0	0	0	0	1	0	FALSE	0.6578130
CAGCACCCAAAGCAGCCTCANGG	129S1	4	141716574	141716597	+	0	0	1	25	1	0	1	24	0	1	0	0	0	0	FALSE	0.6139640
CAGCACCCAAAGTCAGGAGANGG	B6	2	172719235	172719258	+	0	0	2	16	1	0	2	17	0	0	0	0	1	0	FALSE	0.6152830
CAGCACCCAAATGCTGGCACNGG	B6	8	11212912	11212935	+	0	0	1	33	1	0	1	34	0	1	0	0	1	0	FALSE	0.5140310
CAGCACCCAAGGGGTGTATCNGG	129S1	13	38128204	38128227	+	0	0	0	13	1	0	0	15	0	0	0	0	1	0	FALSE	0.3948840
CAGCACCCAAGGTTTTGGGGNGG	B6	8	94967605	94967628	+	0	0	0	13	1	0	0	13	0	0	0	0	0	1	FALSE	0.6491170
CAGCACCCAAGTGTTTTTATNGG	B6	3	128160081	128160104	+	0	0	3	10	1	0	3	10	0	0	0	0	1	0	FALSE	0.2758190
CAGCACCCACAAGGTCACTGNGG	B6	3	141303691	141303714	+	0	0	5	45	1	0	5	42	1	1	0	0	0	0	FALSE	0.7545680
CAGCACCCACATTTAAACTTNGG	129S1	18	89796266	89796289	+	0	0	1	58	1	0	1	46	0	0	0	0	0	1	FALSE	0.3769850
CAGCACCCACGTGGTTCATANGG	129S1	7	115778277	115778300	+	0	0	1	13	1	0	1	11	0	2	0	0	0	0	FALSE	0.4250970
CAGCACCCACTAGCTAGAGANGG	129S1	17	75477036	75477059	+	0	0	1	13	1	0	1	13	0	1	0	0	0	0	FALSE	0.6910700
CAGCACCCACTAGTGCTTTANGG	129S1	6	18485260	18485283	+	0	0	0	8	1	0	0	8	0	2	0	0	0	0	FALSE	0.3618550
CAGCACCCACTGTATGTTCCNGG	B6	13	64466033	64466056	+	0	0	0	18	1	0	0	17	0	3	0	0	0	0	FALSE	0.3601740
CAGCACCCAGAAAGTGATGGNGG	129S1	11	112502735	112502758	+	0	0	2	13	1	0	4	10	0	0	0	0	0	1	FALSE	0.6760900
CAGCACCCAGAGAGGAGAGGNGG	B6	8	26604539	26604562	+	0	0	4	87	1	0	4	88	0	2	0	0	0	0	FALSE	0.6136850
CAGCACCCAGAGAGTTGCTTNGG	B6	8	88071490	88071513	+	0	0	0	19	1	0	0	20	0	1	0	0	0	0	FALSE	0.4624330
CAGCACCCAGATGGGAGAGGNGG	129S1	8	26604539	26604562	+	0	0	5	81	1	0	4	83	0	2	0	0	0	0	FALSE	0.6363560
CAGCACCCAGCACAGGCGTCNGG	129S1	15	84559980	84560003	+	0	0	2	18	1	0	1	18	0	2	0	0	0	0	FALSE	0.4091100
CAGCACCCAGCCCAGCCTCANGG	B6	1	175217360	175217383	+	0	0	5	38	1	0	6	38	1	1	0	0	0	0	FALSE	0.5831640
CAGCACCCAGGATGGAAAATNGG	129S1	6	7890229	7890252	+	0	0	1	25	1	0	0	29	0	2	0	0	0	0	FALSE	0.3262750
CAGCACCCAGGATTCCCCTGNGG	129S1	7	19204547	19204570	+	0	0	1	26	1	0	0	25	0	2	0	0	0	0	FALSE	0.6107340
CAGCACCCAGGATTTCCCTANGG	B6	7	19204547	19204570	+	0	0	1	15	1	0	0	14	0	2	0	0	0	0	FALSE	0.4414170
CAGCACCCAGGCTGCCATAGNGG	129S1	9	76920431	76920454	+	0	0	3	20	1	0	3	22	1	1	0	0	0	0	FALSE	0.5317920
CAGCACCCAGGTAGTTGCGCNGG	129S1	11	60719746	60719769	+	0	0	0	5	1	0	0	5	1	1	0	0	0	0	FALSE	0.5699990
CAGCACCCATAGTGGATAGCNGG	129S1	2	158888323	158888346	+	0	0	0	7	1	0	0	7	1	1	0	0	0	0	FALSE	0.4430770
CAGCACCCATATGTTAGCTANGG	B6	18	67424578	67424601	+	0	0	2	14	1	0	2	12	1	1	0	0	0	0	FALSE	0.5123710
CAGCACCCATCATCCACATCNGG	129S1	7	58770859	58770882	+	0	0	4	95	1	0	4	91	0	0	0	0	0	1	FALSE	0.5172800
CAGCACCCATCCTGCACTCANGG	B6	8	122613254	122613277	+	0	0	1	10	1	0	1	10	0	3	0	0	0	0	FALSE	0.4871060
CAGCACCCATTGGGAGGGAGNGG	129S1	6	82428259	82428282	+	0	0	4	37	1	0	5	38	1	1	0	0	1	0	FALSE	0.5244020
CAGCACCCATTGGGGGTTATNGG	129S1	18	16463915	16463938	+	0	0	1	5	1	0	0	5	0	2	0	0	0	0	FALSE	0.1839200
CAGCACCCCAAAGAAACCAANGG	129S1	8	33210669	33210692	+	0	0	1	21	1	0	1	21	0	1	0	0	0	1	FALSE	0.6436480
CAGCACCCCAAAGGTGAGAANGG	B6	1	33711124	33711147	+	0	0	6	20	1	0	6	21	0	2	0	0	0	1	FALSE	0.4926100
CAGCACCCCAAAGGTGGACTNGG	B6	17	31075176	31075199	+	0	0	12	35	1	0	11	35	0	2	0	0	0	0	FALSE	0.3644900	Dnah8
CAGCACCCCAATGACTAGAGNGG	129S1	7	103521689	103521712	+	0	0	3	10	1	0	3	8	0	2	0	0	0	0	FALSE	0.6427990
CAGCACCCCACCCCGCCACTNGG	B6	5	130410811	130410834	+	0	0	1	17	1	0	1	16	0	2	0	0	0	0	TRUE	0.4489270
CAGCACCCCAGAAAGTGATGNGG	B6	11	112502735	112502758	+	0	0	2	23	1	0	2	21	0	0	0	0	0	1	FALSE	0.6710710
CAGCACCCCAGAAAGTGGGCNGG	129S1	15	78532100	78532123	+	0	0	2	28	1	0	2	27	1	2	0	0	0	0	FALSE	0.4986670
CAGCACCCCATCAACAGATGNGG	129S1	7	49470617	49470640	+	0	0	0	9	1	0	0	9	0	4	0	0	0	0	FALSE	0.6006670
CAGCACCCCATTCCTTTTGTNGG	B6	2	120124773	120124796	+	0	0	4	237	1	0	4	241	0	0	0	0	1	0	FALSE	0.2986720
CAGCACCCCCAAAAAATACTNGG	B6	8	39235479	39235502	+	0	0	1	32	1	0	1	32	0	0	0	0	0	1	FALSE	0.4378870
CAGCACCCCCAAGGGGCCCGNGG	B6	9	70275876	70275899	+	0	0	2	16	1	0	2	17	0	0	0	0	1	0	FALSE	0.5875040
CAGCACCCCCCCCCAACACCNGG	B6	9	73518526	73518549	+	0	0	2	47	1	0	4	46	0	0	0	0	0	1	FALSE	0.4641860
CAGCACCCCCCCCCCATGCTNGG	129S1	3	152739918	152739941	+	0	0	6	57	1	0	6	56	0	0	0	0	1	0	FALSE	0.4146560
CAGCACCCCCCCCCCCACGTNGG	B6	2	38542709	38542732	+	0	0	6	67	1	0	8	74	0	0	0	0	0	1	FALSE	0.6528080
CAGCACCCCCCCCCGCGACCNGG	B6	4	133752138	133752161	+	0	0	0	15	1	0	1	16	0	0	0	0	1	0	FALSE	0.3703160
CAGCACCCCCTCCCCCTCTTNGG	B6	15	37764693	37764716	+	0	0	0	43	1	0	0	43	0	0	0	0	0	1	FALSE	0.2240970
CAGCACCCCCTGCTGGTGACNGG	B6	1	122637000	122637023	+	0	0	1	22	1	0	1	22	1	1	0	0	0	0	FALSE	0.4284710
CAGCACCCCGTGCTGCTAGCNGG	129S1	6	136821454	136821477	+	0	0	1	7	1	0	1	6	0	0	0	0	0	1	FALSE	0.3469640
CAGCACCCCTGCTGAGGGACNGG	B6	19	47282475	47282498	+	0	0	1	31	1	0	1	30	0	1	0	0	1	0	FALSE	0.4463130
CAGCACCCGACAAGTTTTCANGG	129S1	11	76522210	76522233	+	0	0	0	3	1	0	0	2	0	1	0	0	0	0	FALSE	0.3952750
CAGCACCCGACTTTTTACACNGG	129S1	2	121619258	121619281	+	0	0	2	11	1	0	1	10	0	2	0	0	0	0	FALSE	0.6410200
CAGCACCCGCTCGCTCGCTCNGG	B6	9	27010575	27010598	+	0	0	0	5	1	0	0	4	0	0	0	0	0	1	FALSE	0.4381570
CAGCACCCGGGCGAATGGCANGG	129S1	12	28229928	28229951	+	0	0	0	5	1	0	0	5	0	0	0	0	0	0	FALSE	0.5255960
CAGCACCCGGGGATGAAGGGNGG	B6	14	118426145	118426168	+	0	0	2	22	1	0	2	20	0	1	0	0	0	0	FALSE	0.5405360
CAGCACCCTAAAGGCAGCTGNGG	B6	9	105712728	105712751	+	0	0	3	22	1	0	2	21	0	2	1	0	1	0	FALSE	0.5506560
CAGCACCCTCTCATCTCCTGNGG	129S1	1	34831164	34831187	+	0	0	3	29	1	0	2	30	0	2	0	0	0	0	FALSE	0.6456550
CAGCACCCTGAAGCCAGCTGNGG	129S1	9	105712728	105712751	+	0	0	5	39	1	0	4	40	0	2	1	0	1	0	FALSE	0.6450470
CAGCACCCTGAAGGTGTCAGNGG	B6	15	86149496	86149519	+	0	0	1	20	1	0	0	20	0	2	0	0	0	0	FALSE	0.6092960
CAGCACCCTGAAGGTTGATTNGG	B6	11	61545165	61545188	+	0	0	3	15	1	0	5	16	0	1	0	0	1	0	FALSE	0.4110070
CAGCACCCTGATACCATGGANGG	B6	8	88936026	88936049	+	0	0	1	7	1	0	0	7	0	2	0	0	0	0	FALSE	0.4837670
CAGCACCCTGCGAGGCTCTTNGG	129S1	11	54972717	54972740	+	0	0	0	6	1	0	0	7	0	1	0	0	0	0	FALSE	0.4034970
CAGCACCCTGTGATAAGGCANGG	B6	1	17761193	17761216	+	0	0	2	12	1	0	1	12	0	2	0	0	0	0	FALSE	0.6418860
CAGCACCCTTCCAGGAGAACNGG	129S1	11	5768982	5769005	+	0	0	3	9	1	0	3	9	0	0	0	0	1	0	FALSE	0.4186090
CAGCACCCTTGGAACAGCCTNGG	129S1	8	40092000	40092023	+	0	0	0	19	1	0	0	18	0	1	0	0	1	0	FALSE	0.5913220
CAGCACCGAAATAAATACCTNGG	129S1	7	72359621	72359644	+	0	0	1	14	1	0	0	14	0	2	0	0	0	0	FALSE	0.6408660
CAGCACCGACTCTAGTTGCCNGG	B6	16	7638557	7638580	+	0	0	0	6	1	0	0	6	0	0	0	0	0	1	FALSE	0.4770330
CAGCACCGAGAGACAGAGCCNGG	B6	12	29749806	29749829	+	0	0	9	115	1	0	9	117	0	2	0	0	0	0	FALSE	0.4348860
CAGCACCGAGGACAACGACGNGG	129S1	15	31167309	31167332	+	0	0	1	3	1	0	0	3	0	2	0	0	0	0	FALSE	0.6505840
CAGCACCGAGGACAGCGAGGNGG	B6	15	31167309	31167332	+	0	0	2	14	1	0	1	13	0	2	0	0	0	0	FALSE	0.6405160
CAGCACCGAGGGGAGCGGAGNGG	B6	1	13126464	13126487	+	0	0	2	16	1	0	2	14	0	0	0	0	0	1	FALSE	0.6717120
CAGCACCGCCCCCCCAGGTCNGG	129S1	8	70853212	70853235	+	0	0	0	30	1	0	0	28	0	0	0	0	1	0	FALSE	0.4104370
CAGCACCGCCCCGTGAATGANGG	129S1	14	48302527	48302550	+	0	0	1	4	1	0	0	5	0	2	0	0	0	0	FALSE	0.3977140
CAGCACCGCCCTGTGGATGANGG	B6	14	48302527	48302550	+	0	0	1	10	1	0	0	10	0	2	0	0	0	0	FALSE	0.4332620
CAGCACCGCCTCTCCTCCTCNGG	B6	9	106451858	106451881	+	0	0	3	15	1	0	2	15	0	2	0	0	0	0	FALSE	0.4325740
CAGCACCGCTTTCCTCTCCTNGG	129S1	6	33595201	33595224	+	0	0	2	13	1	0	2	12	0	2	0	0	1	0	FALSE	0.4073440
CAGCACCGGAACGGAAATTGNGG	129S1	3	131038875	131038898	+	0	0	1	3	1	0	0	3	0	2	0	0	0	0	FALSE	0.4501200	Hadh
CAGCACCGGCCTCTCCCGAGNGG	B6	4	128553288	128553311	+	0	0	1	3	1	0	0	4	0	2	0	0	0	0	FALSE	0.6740060
CAGCACCGGCCTCTCCCTCGNGG	129S1	4	128553288	128553311	+	0	0	1	10	1	0	0	9	0	2	0	0	0	0	FALSE	0.6388600
CAGCACCGGGGTTCCTTACANGG	B6	14	15826545	15826568	+	0	0	4	35	1	0	5	35	0	4	0	0	0	0	FALSE	0.5345570
CAGCACCGGTGAAGGTGGGTNGG	129S1	6	54073300	54073323	+	0	0	1	15	1	0	0	14	0	2	0	0	0	0	FALSE	0.5986230
CAGCACCGGTGCCACAGCGCNGG	B6	13	75800857	75800880	+	0	0	1	6	1	0	0	5	0	2	0	0	0	0	FALSE	0.4312150
CAGCACCGTAGGGTGTGTGANGG	129S1	6	145029799	145029822	+	0	0	0	13	1	0	0	12	1	1	0	0	0	0	FALSE	0.6281730
CAGCACCGTCCCTGGTCCAGNGG	129S1	6	147370076	147370099	+	0	0	1	20	1	0	0	22	0	2	0	0	0	0	FALSE	0.5649740
CAGCACCGTCTGCCGTAGAANGG	B6	3	85247388	85247411	+	0	0	1	6	1	0	0	6	0	2	0	0	0	0	FALSE	0.5290980
CAGCACCGTGGCACTAGACANGG	129S1	13	53367064	53367087	+	0	0	0	5	1	0	0	5	0	0	0	0	1	0	FALSE	0.5382040
CAGCACCGTGGCTGAATCGCNGG	129S1	15	30859038	30859061	+	0	0	1	1	1	0	0	1	0	2	0	0	0	0	FALSE	0.4784820
CAGCACCGTTATAAGGCAATNGG	129S1	8	5276991	5277014	+	0	0	0	2	1	0	0	2	0	4	0	0	0	0	FALSE	0.3500700
CAGCACCTAATGAGGCCAGANGG	129S1	13	99357043	99357066	+	0	0	5	39	1	0	5	39	0	3	0	0	0	0	FALSE	0.6324150
CAGCACCTACAAAAACAAAANGG	B6	19	60040140	60040163	+	0	0	3	53	1	0	2	56	0	0	0	0	0	1	FALSE	0.4663340
CAGCACCTACAGGAGAGAATNGG	B6	9	72463542	72463565	+	0	0	4	15	1	0	3	16	0	1	0	0	0	0	FALSE	0.5062960
CAGCACCTACCACTTAGAGTNGG	B6	18	42049204	42049227	+	0	0	1	3	1	0	1	3	1	1	0	0	0	0	FALSE	0.6272910
CAGCACCTACCCATTCATAANGG	B6	8	46798539	46798562	+	0	0	1	6	1	0	1	5	0	3	0	0	0	0	FALSE	0.5526070
CAGCACCTACCCTTTAGCCCNGG	B6	11	40849897	40849920	+	0	0	3	11	1	0	3	11	1	2	0	0	0	0	FALSE	0.4540710
CAGCACCTACGTCATAGGTGNGG	B6	17	74923356	74923379	+	0	0	1	5	1	0	0	5	0	2	0	0	0	0	FALSE	0.7193090
CAGCACCTACGTCGTCGGTGNGG	129S1	17	74923356	74923379	+	0	0	1	3	1	0	0	3	0	2	0	0	0	0	FALSE	0.6860300
CAGCACCTACTAGAATTGATNGG	B6	2	162154069	162154092	+	0	0	2	17	1	0	2	16	1	2	0	0	0	0	FALSE	0.6228320
CAGCACCTACTCCTCCTGCTNGG	B6	9	90274950	90274973	+	0	0	3	30	1	0	3	28	0	1	0	0	0	0	FALSE	0.5951380
CAGCACCTACTTAAGAATGTNGG	129S1	2	144576279	144576302	+	0	0	3	20	1	0	4	19	1	1	0	0	0	0	FALSE	0.4642650
CAGCACCTACTTTTAAAGGANGG	129S1	11	83039826	83039849	+	0	0	2	27	1	0	2	26	0	1	0	0	0	0	FALSE	0.5801770
CAGCACCTAGAACGGGTGCTNGG	129S1	3	127975346	127975369	+	0	0	0	4	1	0	0	5	0	1	0	0	0	0	FALSE	0.5861170
CAGCACCTAGCCCAATCTCCNGG	129S1	9	98319886	98319909	+	0	0	1	7	1	0	1	5	0	2	0	0	0	0	FALSE	0.5269370
CAGCACCTATGCCTGGCAGCNGG	129S1	12	58225251	58225274	+	0	0	2	32	1	0	2	31	0	1	0	0	0	0	FALSE	0.4600990
CAGCACCTATGTGGAAAACCNGG	B6	12	29749760	29749783	+	0	0	12	59	1	0	9	64	0	3	0	0	0	0	FALSE	0.5654560
CAGCACCTATGTGTGTGTGANGG	129S1	7	122179120	122179143	+	0	0	4	106	1	0	4	102	0	1	0	0	0	0	FALSE	0.6825210
CAGCACCTCAAGGGTAATTCNGG	B6	3	117051354	117051377	+	0	0	1	6	1	0	0	6	0	2	0	0	0	0	FALSE	0.2994990
CAGCACCTCAGACCTTGCTGNGG	129S1	2	144075895	144075918	+	0	0	4	25	1	0	3	24	0	2	0	0	0	0	FALSE	0.5610610
CAGCACCTCAGCACCAGCTANGG	129S1	16	56658452	56658475	+	0	0	6	19	1	0	6	21	1	1	0	0	0	0	FALSE	0.5634610
CAGCACCTCAGGGAGATGTGNGG	B6	9	79463595	79463618	+	0	0	9	30	1	0	7	33	0	1	0	0	0	0	FALSE	0.6719280
CAGCACCTCATACCTGGGGANGG	B6	18	12082875	12082898	+	0	0	1	29	1	0	1	29	0	2	0	0	0	0	FALSE	0.6456010
CAGCACCTCATCACACAAGANGG	129S1	6	136867156	136867179	+	0	0	0	9	1	0	0	9	0	1	0	0	0	0	FALSE	0.5696440
CAGCACCTCCACTAAGGCTCNGG	B6	8	123964154	123964177	+	0	0	0	39	1	0	0	38	0	0	0	0	0	1	FALSE	0.5406970
CAGCACCTCCCATTTCAGGCNGG	B6	14	21980349	21980372	+	0	0	0	16	1	0	0	16	0	0	0	0	1	0	FALSE	0.6246110
CAGCACCTCCCCCGCCCTCCNGG	129S1	1	62709302	62709325	+	0	0	6	30	1	0	4	28	0	1	0	0	0	0	FALSE	0.4215760
CAGCACCTCGAAGGTAATTCNGG	129S1	3	117051354	117051377	+	0	0	1	3	1	0	0	3	0	2	0	0	0	0	FALSE	0.3037880
CAGCACCTCGTGAGTAGTGGNGG	129S1	7	3656148	3656171	+	0	0	0	3	1	0	0	3	0	0	0	0	1	0	FALSE	0.5725040	Cnot3
CAGCACCTCTCCCTCCCTCCNGG	B6	11	88233399	88233422	+	0	0	8	48	1	0	7	50	0	0	0	0	1	0	FALSE	0.4460040	Msi2
CAGCACCTCTGATCTGATCGNGG	B6	4	133249875	133249898	+	0	0	0	7	1	0	0	7	0	0	0	0	0	1	FALSE	0.5463600
CAGCACCTCTTCCTCTTCTTNGG	B6	17	49211384	49211407	+	0	0	1	37	1	0	1	38	1	1	0	0	0	0	FALSE	0.2070960
CAGCACCTCTTCTGAGAGACNGG	B6	7	112206563	112206586	+	0	0	1	20	1	0	1	22	1	1	0	0	0	0	FALSE	0.4554060
CAGCACCTCTTGTGCACTTCNGG	B6	17	78643032	78643055	+	0	0	1	7	1	0	1	7	1	1	0	0	0	0	FALSE	0.3066910
CAGCACCTGAAGAGTGCAAANGG	B6	11	26715469	26715492	+	0	0	2	23	1	0	1	22	0	2	0	0	0	0	FALSE	0.4492820
CAGCACCTGACCAGAGGTAGNGG	B6	2	179512842	179512865	+	0	0	0	14	1	0	0	13	1	1	0	0	0	0	FALSE	0.5234630
CAGCACCTGACCCCTGGAGCNGG	129S1	2	167052085	167052108	+	0	0	4	22	1	0	4	22	1	2	0	0	0	0	FALSE	0.4583280
CAGCACCTGAGAATTCTGACNGG	129S1	17	71280296	71280319	+	0	0	3	23	1	0	3	22	0	1	0	0	0	0	FALSE	0.5655980	Myl12b
CAGCACCTGAGAGAGGCAGANGG	129S1	2	5453609	5453632	+	0	0	5	71	1	0	4	73	0	2	0	0	0	0	FALSE	0.5776210
CAGCACCTGAGCCATGCGATNGG	B6	12	116442340	116442363	+	0	0	1	3	1	0	0	3	0	2	0	0	0	0	FALSE	0.6217600
CAGCACCTGAGCCATGTGTTNGG	129S1	12	116442340	116442363	+	0	0	2	18	1	0	1	17	0	2	0	0	0	0	FALSE	0.5613340
CAGCACCTGAGGGTCAGTGTNGG	129S1	11	111960114	111960137	+	0	0	1	26	1	0	1	25	0	1	0	0	0	1	FALSE	0.5845730
CAGCACCTGAGTGTTAATATNGG	129S1	10	92374266	92374289	+	0	0	1	3	1	0	1	3	0	1	0	0	0	0	FALSE	0.5504720
CAGCACCTGCATAAGCTTAANGG	129S1	8	72190900	72190923	+	0	0	2	8	1	0	1	7	0	2	0	0	0	0	FALSE	0.2157720
CAGCACCTGCCCAGAGGAGGNGG	129S1	17	74798211	74798234	+	0	0	3	66	1	0	4	62	1	2	0	0	0	0	FALSE	0.4374670
CAGCACCTGCCTCAGCACGTNGG	B6	12	26210560	26210583	+	0	0	0	8	1	0	0	8	1	1	0	0	0	0	FALSE	0.6179280
CAGCACCTGCCTTAAGTACANGG	129S1	3	80893213	80893236	+	0	0	2	12	1	0	1	12	0	2	0	0	0	0	FALSE	0.5676130
CAGCACCTGCCTTTCCTCCCNGG	B6	7	116646057	116646080	+	0	0	8	48	1	0	8	47	0	0	0	0	0	1	FALSE	0.2938680
CAGCACCTGCGGTCCTTATCNGG	129S1	8	35661680	35661703	+	0	0	1	2	1	0	0	2	0	2	0	0	0	0	FALSE	0.1399240
CAGCACCTGCTACCCCCCCANGG	129S1	4	154109523	154109546	+	0	0	0	14	1	0	0	15	0	0	0	0	0	1	FALSE	0.6098960	Smim1
CAGCACCTGGAGAGTACAAANGG	129S1	11	26715469	26715492	+	0	0	1	13	1	0	0	14	0	2	0	0	0	0	FALSE	0.4662390
CAGCACCTGGCTTTTTACACNGG	B6	2	121619258	121619281	+	0	0	13	74	1	0	11	72	0	2	0	0	0	0	FALSE	0.5132810
CAGCACCTGGTCACCACCTTNGG	129S1	5	41230816	41230839	+	0	0	1	11	1	0	0	12	0	2	0	0	0	0	FALSE	0.4161910
CAGCACCTGGTGCTCATGACNGG	129S1	14	8043638	8043661	+	0	0	0	9	1	0	0	9	0	1	0	0	0	1	FALSE	0.3976580
CAGCACCTGTACTCCACTTCNGG	129S1	5	112601876	112601899	+	0	0	0	6	1	0	0	6	0	0	0	0	0	1	FALSE	0.1821230
CAGCACCTGTATTTTTAGGGNGG	B6	15	70830681	70830704	+	0	0	1	6	1	0	0	6	0	0	0	0	1	0	FALSE	0.6104680
CAGCACCTGTATTTTTTAGGNGG	129S1	15	70830681	70830704	+	0	0	1	5	1	0	0	5	0	0	0	0	1	0	FALSE	0.5723980
CAGCACCTGTGACATAGCACNGG	129S1	2	26512733	26512756	+	0	0	2	22	1	0	2	21	0	0	0	0	1	0	FALSE	0.6298480
CAGCACCTGTGTGGAAAGCCNGG	129S1	12	29749760	29749783	+	0	0	19	95	1	0	18	93	0	3	0	0	0	0	FALSE	0.4720870
CAGCACCTGTTATCCAAAAGNGG	B6	12	90539589	90539612	+	0	0	0	6	1	0	0	5	0	0	0	0	1	0	FALSE	0.5118330
CAGCACCTTACCTGGACAGANGG	129S1	12	56552463	56552486	+	0	0	2	31	1	0	2	30	0	2	0	0	0	0	FALSE	0.5492070
CAGCACCTTCCCTTCGGGGGNGG	129S1	14	34225153	34225176	+	0	0	2	9	1	0	2	10	0	0	0	0	0	1	FALSE	0.3421820	Bmpr1a
CAGCACCTTCTCTGGGACCTNGG	129S1	5	30933619	30933642	+	0	0	4	35	1	0	4	37	1	1	0	0	0	0	FALSE	0.4287180
CAGCACCTTCTGCCACTTGTNGG	B6	7	144708628	144708651	+	0	0	2	15	1	0	2	13	1	1	0	0	0	0	FALSE	0.3947060
CAGCACCTTCTGTGTGTTCANGG	129S1	3	87649818	87649841	+	0	0	3	40	1	0	3	42	0	0	0	0	1	0	FALSE	0.3554890
CAGCACCTTGAGCCTTTTCANGG	129S1	15	95909909	95909932	+	0	0	1	199	1	0	0	196	0	2	0	0	0	0	FALSE	0.3049140
CAGCACCTTGCTCGGTTTCTNGG	B6	16	61838665	61838688	+	0	0	0	4	1	0	0	4	1	2	0	0	0	0	FALSE	0.2641500
CAGCACCTTGGGCGCCGAGTNGG	B6	15	90527522	90527545	+	0	0	6	31	1	0	6	29	0	0	0	0	1	0	FALSE	0.4441330	Cpne8
CAGCACCTTGTCATCTTTCTNGG	B6	2	151809607	151809630	+	0	0	2	25	1	0	2	24	1	1	0	0	0	0	FALSE	0.2061340
CAGCACCTTTGCGTGTATTCNGG	129S1	2	10555179	10555202	+	0	0	2	7	1	0	1	7	0	2	0	0	0	0	FALSE	0.2728420
CAGCACCTTTGTGTGCATTCNGG	B6	2	10555179	10555202	+	0	0	4	23	1	0	3	23	0	2	0	0	0	0	FALSE	0.2848890
CAGCACCTTTTTTTTTGTAGNGG	B6	1	137321944	137321967	+	0	0	0	28	1	0	0	25	0	0	0	0	1	0	FALSE	0.5169090
CAGCACCTTTTTTTTTTGTANGG	129S1	1	137321944	137321967	+	0	0	5	36	1	0	4	46	0	0	0	0	1	0	FALSE	0.3306340
CAGCACGAAAAGACTTCTCCNGG	B6	1	174595187	174595210	+	0	0	2	8	1	0	1	8	0	2	0	0	0	0	FALSE	0.5316180
CAGCACGAACAGCATTAGACNGG	129S1	2	118918168	118918191	+	0	0	1	5	1	0	0	5	0	2	0	0	0	0	FALSE	0.5534650
CAGCACGAACGGCGTTAGACNGG	B6	2	118918168	118918191	+	0	0	1	0	1	0	0	0	0	2	0	0	0	0	FALSE	0.4165790
CAGCACGAAGCCCCTACAGANGG	129S1	4	124344674	124344697	+	0	0	1	2	1	0	0	2	0	2	0	0	0	0	FALSE	0.6334890
CAGCACGAATCCTAGTAGCTNGG	B6	11	116451998	116452021	+	0	0	0	4	1	0	0	3	0	0	0	0	1	0	FALSE	0.5881850
CAGCACGACTCAGCATGTAANGG	B6	14	36233602	36233625	+	0	0	1	20	1	0	0	21	0	2	0	0	0	0	FALSE	0.5395670
CAGCACGACTCCTACATTTCNGG	B6	12	100567507	100567530	+	0	0	2	5	1	0	1	5	0	2	0	0	0	0	FALSE	0.3579550
CAGCACGAGAGAGGCAGCGANGG	129S1	5	23822072	23822095	+	0	0	6	56	1	0	5	55	0	2	0	0	0	0	FALSE	0.6245750
CAGCACGAGCTTTCAGTGAANGG	B6	4	100255582	100255605	+	0	0	2	10	1	0	1	7	0	2	0	0	0	0	FALSE	0.4867600
CAGCACGAGGGAACAGAGGCNGG	129S1	4	148296267	148296290	+	0	0	13	175	1	0	12	183	0	2	0	0	0	0	FALSE	0.5049700
CAGCACGATGACAAGCACAGNGG	129S1	18	67417474	67417497	+	0	0	2	13	1	0	1	13	0	2	0	0	0	0	FALSE	0.7696910
CAGCACGATGATGAGCACAGNGG	B6	18	67417474	67417497	+	0	0	1	13	1	0	0	13	0	2	0	0	0	0	FALSE	0.7734340
CAGCACGCAACAAACTCTCCNGG	B6	14	118887352	118887375	+	0	0	1	6	1	0	0	6	0	3	0	0	0	0	FALSE	0.5598430
CAGCACGCAAGAGACAAAGANGG	B6	3	144005193	144005216	+	0	0	3	75	1	0	2	75	0	1	0	0	0	0	FALSE	0.6686340
CAGCACGCAAGTGCTCCCCCNGG	B6	15	84704866	84704889	+	0	0	0	6	1	0	0	6	0	0	0	0	0	1	FALSE	0.5493040
CAGCACGCAATGCCATCGCTNGG	129S1	1	51754893	51754916	+	0	0	1	3	1	0	0	3	0	2	0	0	0	0	FALSE	0.4569500
CAGCACGCACATCACTTCTGNGG	129S1	3	37731259	37731282	+	0	0	1	7	1	0	0	9	0	2	0	0	0	0	FALSE	0.6213040
CAGCACGCACCGCCATCGCTNGG	B6	1	51754893	51754916	+	0	0	2	2	1	0	1	2	0	2	0	0	0	0	FALSE	0.4248280
CAGCACGCACTTAAGACAGANGG	129S1	12	26281559	26281582	+	0	0	0	32	1	0	0	31	0	2	0	0	0	0	FALSE	0.5985800
CAGCACGCAGACTCCATGCANGG	129S1	4	85765049	85765072	+	0	0	2	16	1	0	2	15	0	1	0	0	1	0	FALSE	0.5141540
CAGCACGCAGCTCTGGAGAGNGG	B6	17	48616987	48617010	+	0	0	2	19	1	0	1	19	0	2	0	0	0	1	FALSE	0.6535900	Treml2
CAGCACGCAGTGCTACCTAGNGG	129S1	14	76379134	76379157	+	0	0	1	8	1	0	0	8	0	2	0	0	0	0	FALSE	0.7746530
CAGCACGCAGTTACGAAGCANGG	B6	6	128996867	128996890	+	0	0	48	124	1	0	50	120	0	3	0	0	0	0	FALSE	0.5776630
CAGCACGCATAACTTTAGCTNGG	129S1	3	79254618	79254641	+	0	0	1	3	1	0	0	3	0	2	0	0	0	0	FALSE	0.5276710
CAGCACGCATCTGTAAGAACNGG	129S1	5	128019183	128019206	+	0	0	2	5	1	0	1	5	0	2	0	0	0	0	FALSE	0.4572210
CAGCACGCCGAGATCCCCCTNGG	B6	7	16207016	16207039	+	0	0	0	3	1	0	0	3	0	2	0	0	0	0	FALSE	0.6065680
CAGCACGCCTCTGCCCTGCCNGG	129S1	4	136126388	136126411	+	0	0	1	24	1	0	0	24	0	2	0	0	0	0	FALSE	0.4317410
CAGCACGCCTTTTGTTGTGCNGG	129S1	7	117314017	117314040	+	0	0	1	7	1	0	0	7	0	2	0	0	0	0	FALSE	0.2930280
CAGCACGCGGAAACGGAAGCNGG	B6	17	24617566	24617589	+	0	0	0	12	1	0	0	14	0	2	0	0	0	0	FALSE	0.4739160
CAGCACGCTATGCTGGAGGANGG	129S1	8	70422800	70422823	+	0	0	0	10	1	0	0	9	0	3	0	0	0	0	TRUE	0.5706250
CAGCACGCTCGGTTGATGTGNGG	B6	7	28714647	28714670	+	0	0	0	1	1	0	0	1	0	0	0	0	0	1	FALSE	0.6297420
CAGCACGGAAATGACCGGACNGG	129S1	15	80477650	80477673	+	0	0	0	4	1	0	0	4	1	1	0	0	0	0	FALSE	0.6608920
CAGCACGGAAGCTAAGAATGNGG	B6	19	17122497	17122520	+	0	0	1	6	1	0	0	7	0	2	0	0	0	0	FALSE	0.7095310
CAGCACGGAGCTATTGCCACNGG	129S1	17	53678329	53678352	+	0	0	1	4	1	0	0	4	0	2	0	0	0	0	FALSE	0.6271670
CAGCACGGATACTGTCGTCTNGG	B6	2	122658455	122658478	+	0	0	1	3	1	0	0	3	0	2	0	0	0	0	FALSE	0.5633610
CAGCACGGCATCTATAATTANGG	129S1	2	123221961	123221984	+	0	0	0	1	1	0	0	1	1	2	0	0	0	0	FALSE	0.4199220
CAGCACGGCCAGGGCTGAACNGG	129S1	5	119718904	119718927	+	0	0	2	43	1	0	2	44	0	2	0	0	0	0	FALSE	0.2392660
CAGCACGGCGCGGCGTGGGCNGG	129S1	13	99421796	99421819	+	0	0	1	9	1	0	1	9	0	1	0	0	1	0	FALSE	0.2561560
CAGCACGGCTCTGCTTTACANGG	129S1	2	105082631	105082654	+	0	0	1	5	1	0	1	5	1	1	0	0	0	0	FALSE	0.5824080
CAGCACGGCTGAGACAGGGANGG	129S1	5	12383180	12383203	+	0	0	3	18	1	0	2	20	0	2	0	0	0	0	FALSE	0.7099770
CAGCACGGCTGGCGTCTGGCNGG	129S1	14	70046575	70046598	+	0	0	1	1	1	0	0	1	0	2	0	0	0	0	FALSE	0.4474280
CAGCACGGGACTCACTCCTANGG	B6	15	73624390	73624413	+	0	0	1	3	1	0	0	3	0	2	0	0	0	0	FALSE	0.6076230	Ptp4a3
CAGCACGGGATAGGAGTGGGNGG	129S1	4	32228242	32228265	+	0	0	2	19	1	0	2	18	0	1	0	0	0	0	FALSE	0.5322160
CAGCACGGGCAGGCACAGACNGG	B6	1	191127046	191127069	+	0	0	7	59	1	0	6	60	0	2	0	0	0	0	FALSE	0.5501910
CAGCACGGGCAGGCACAGCTNGG	129S1	1	191127046	191127069	+	0	0	1	16	1	0	0	17	0	2	0	0	0	0	FALSE	0.5516500
CAGCACGGGCTTCGTCTATGNGG	B6	8	15025655	15025678	+	0	0	0	1	1	0	0	1	1	1	0	0	0	0	FALSE	0.5663400	Arhgef10
CAGCACGGGGACTGTAGTAANGG	B6	4	155904194	155904217	+	0	0	3	11	1	0	3	12	0	1	0	0	1	0	FALSE	0.4765830	Ccnl2
CAGCACGGGTGCAGCGCTGGNGG	129S1	14	16741481	16741504	+	0	0	2	6	1	0	2	4	0	3	0	0	0	0	TRUE	0.4416980
CAGCACGGGTGCAGTGCTGANGG	B6	14	16741555	16741578	+	0	0	3	9	1	0	1	10	0	2	0	0	0	0	TRUE	0.5230690
CAGCACGGTACCAACCGCGCNGG	B6	2	159600725	159600748	+	0	0	1	0	1	0	0	0	0	2	0	0	0	0	FALSE	0.6176590
CAGCACGGTAGTGGAGAGGANGG	B6	8	107800569	107800592	+	0	0	1	17	1	0	1	15	0	3	0	0	0	0	FALSE	0.5633510
CAGCACGGTCTCTGAAGGTGNGG	B6	15	27165593	27165616	+	0	0	1	11	1	0	0	11	0	2	0	0	0	0	FALSE	0.5643100
CAGCACGGTGCACGGCGCTANGG	B6	2	164179676	164179699	+	0	0	1	1	1	0	0	2	0	2	0	0	0	0	FALSE	0.4166230
CAGCACGGTGCTGGGGCGGGNGG	129S1	18	11850088	11850111	+	0	0	2	33	1	0	3	31	0	3	0	0	0	0	FALSE	0.2540860
CAGCACGGTGCTGGGGGTTGNGG	B6	18	11850088	11850111	+	0	0	4	34	1	0	3	33	0	3	0	0	0	0	FALSE	0.1958590
CAGCACGGTGTCCTTCTCACNGG	B6	1	40228336	40228359	+	0	0	1	15	1	0	0	13	0	2	0	0	0	0	FALSE	0.5601780
CAGCACGGTTGAACTGGTAANGG	129S1	11	71253296	71253319	+	0	0	0	4	1	0	0	4	1	7	0	0	0	0	FALSE	0.5320300
CAGCACGTACATATAAAAAANGG	129S1	13	64023772	64023795	+	0	0	0	15	1	0	0	16	0	0	0	0	1	0	FALSE	0.3508380
CAGCACGTACCCCAGCAGTANGG	B6	15	87649359	87649382	+	0	0	0	6	1	0	0	6	1	1	0	0	0	0	FALSE	0.6324230
CAGCACGTAGAGAATGGTGGNGG	129S1	6	91144223	91144246	+	0	0	2	11	1	0	1	12	0	2	0	0	0	0	FALSE	0.5258340
CAGCACGTATCTGCCCTGTGNGG	129S1	1	135799298	135799321	+	0	0	2	9	1	0	1	10	0	2	0	0	0	0	FALSE	0.7237880	Pkp1
CAGCACGTCAATAACAAGCANGG	B6	15	27463010	27463033	+	0	0	1	9	1	0	0	10	0	2	0	0	0	0	FALSE	0.6165900
CAGCACGTCACACACCACAANGG	129S1	13	20577356	20577379	+	0	0	1	7	1	0	1	8	0	1	0	0	1	0	FALSE	0.7110130
CAGCACGTCACCAAGAGACCNGG	129S1	1	185307200	185307223	+	0	0	0	4	1	0	0	5	0	0	0	0	1	0	FALSE	0.5443050
CAGCACGTCAGCAGTCAGATNGG	129S1	6	134855235	134855258	+	0	0	1	8	1	0	0	9	0	2	0	0	0	0	FALSE	0.6043820
CAGCACGTCATGTGGCCAAGNGG	B6	7	44487077	44487100	+	0	0	0	4	1	0	0	3	1	1	0	0	0	0	FALSE	0.6799610	Tbc1d17
CAGCACGTCGTGAGAGGCTANGG	129S1	9	117795827	117795850	+	0	0	0	3	1	0	0	3	0	1	0	0	1	0	FALSE	0.4901980
CAGCACGTGACTCGCTCGCGNGG	129S1	18	12941835	12941858	+	0	0	0	1	1	0	0	1	1	1	0	0	0	0	FALSE	0.5989220
CAGCACGTGCTGGTTTGTTGNGG	B6	6	125971568	125971591	+	0	0	8	11	1	0	13	13	0	2	0	0	1	0	FALSE	0.5590350
CAGCACGTGGCAAGGGTTGGNGG	B6	14	54240585	54240608	+	0	0	0	15	1	0	0	15	0	0	0	0	1	0	FALSE	0.4410250
CAGCACGTGGGCAGGCCTGGNGG	129S1	4	150997928	150997951	+	0	0	5	21	1	0	4	21	0	2	0	0	0	0	FALSE	0.5423240
CAGCACGTGGTGAAGGAGGTNGG	B6	18	44920119	44920142	+	0	0	1	13	1	0	0	15	0	3	0	0	0	0	FALSE	0.5397080
CAGCACGTGTGCGTGTGTCCNGG	B6	4	151008605	151008628	+	0	0	1	10	1	0	0	11	0	2	0	0	0	0	FALSE	0.5043710
CAGCACGTGTTAGCCTCAGGNGG	129S1	4	134117261	134117284	+	0	0	1	9	1	0	2	8	0	0	0	0	0	1	FALSE	0.7275520
CAGCACGTTCTGCTTTTGTTNGG	B6	14	33768573	33768596	+	0	0	1	12	1	0	0	10	0	0	0	0	1	0	FALSE	0.4238520	Gm5460
CAGCACGTTCTGTTCTATGANGG	B6	3	37646453	37646476	+	0	0	1	6	1	0	0	6	0	2	0	0	0	0	FALSE	0.6152810
CAGCACGTTGTGGGCGGAGGNGG	B6	4	152326053	152326076	+	0	0	0	13	1	0	0	11	0	3	0	0	0	0	TRUE	0.4308820
CAGCACGTTTCCCCCAGCTANGG	129S1	7	128565506	128565529	+	0	0	0	4	1	0	0	4	0	2	0	0	1	0	FALSE	0.5899250
CAGCACTAAAAAAAATGTACNGG	B6	17	77396325	77396348	+	0	0	1	26	1	0	1	26	0	0	0	0	0	1	FALSE	0.4938750
CAGCACTAAAACCCCCGCTGNGG	B6	18	82569762	82569785	+	0	0	1	3	1	0	0	3	0	2	0	0	0	0	FALSE	0.6177120
CAGCACTAAAACCCCTACTGNGG	129S1	18	82569762	82569785	+	0	0	2	30	1	0	1	31	0	2	0	0	0	0	FALSE	0.6179010
CAGCACTAAAAGCAATAAAANGG	B6	12	28654928	28654951	+	0	0	2	20	1	0	1	20	0	2	0	0	0	0	FALSE	0.3304740
CAGCACTAACAGTGCTGTGGNGG	129S1	12	28800887	28800910	+	0	0	1	13	1	0	0	12	0	2	0	0	0	0	FALSE	0.5934860
CAGCACTAAGACTCCAGAAGNGG	129S1	8	86924648	86924671	+	0	0	3	20	1	0	2	20	0	2	0	0	0	0	FALSE	0.6018370
CAGCACTAAGCTCAGTGTCCNGG	B6	9	41671995	41672018	+	0	0	0	12	1	0	0	13	0	0	0	0	1	0	FALSE	0.4594550
CAGCACTAAGTATTACTTGGNGG	B6	18	13609611	13609634	+	0	0	0	8	1	0	0	7	0	0	0	0	0	1	FALSE	0.6894230
CAGCACTAATAAAGCTTCCTNGG	129S1	13	95459641	95459664	+	0	0	2	15	1	0	1	15	0	2	0	0	0	0	FALSE	0.4930160
CAGCACTACAACCCCTTTTCNGG	B6	3	69927319	69927342	+	0	0	15	730	1	0	10	739	0	2	0	0	0	0	FALSE	0.1090530
CAGCACTACACAAAACAAGCNGG	B6	2	119460731	119460754	+	0	0	5	26	1	0	5	26	0	2	0	0	0	0	FALSE	0.5718620
CAGCACTACAGTCACACCCANGG	B6	4	143069194	143069217	+	0	0	2	16	1	0	2	16	0	0	0	0	1	0	FALSE	0.5984030
CAGCACTACAGTCTGTCCTCNGG	B6	9	69014110	69014133	+	0	0	0	13	1	0	0	12	0	0	0	0	0	1	FALSE	0.5304660
CAGCACTACCAACACAGACANGG	129S1	17	36373819	36373842	+	0	0	0	46	1	0	0	46	0	1	0	0	1	0	FALSE	0.5860450
CAGCACTACCACCCGTTCCCNGG	B6	4	90731357	90731380	+	0	0	1	7	1	0	0	7	0	2	0	0	0	0	FALSE	0.4847960
CAGCACTACCACCTGTTCCTNGG	129S1	4	90731357	90731380	+	0	0	3	18	1	0	2	19	0	2	0	0	0	0	FALSE	0.4715890
CAGCACTACCTTAGTTTTGTNGG	B6	3	87194136	87194159	+	0	0	3	7	1	0	2	7	0	2	0	0	0	0	FALSE	0.4530200
CAGCACTACGTCATCAAAGANGG	B6	10	22493090	22493113	+	0	0	2	5	1	0	0	5	0	2	0	0	0	0	FALSE	0.4938000
CAGCACTACTGTGCTGACCANGG	B6	8	88738070	88738093	+	0	0	23	64	1	0	24	62	0	1	0	0	0	2	FALSE	0.6277340
CAGCACTAGAAGCAATAGAANGG	129S1	12	28654928	28654951	+	0	0	1	21	1	0	0	23	0	2	0	0	0	0	FALSE	0.5682010
CAGCACTAGACAATGAATTANGG	B6	10	102801788	102801811	+	0	0	2	19	1	0	1	21	0	2	0	0	0	0	FALSE	0.2767760
CAGCACTAGAGAGTACTGAGNGG	129S1	14	70635484	70635507	+	0	0	0	18	1	0	0	15	0	0	0	0	0	1	FALSE	0.7429450
CAGCACTAGAGCTGGGGGGGNGG	B6	3	94454772	94454795	+	0	0	1	67	1	0	2	68	0	0	0	0	0	1	FALSE	0.2791690
CAGCACTAGGCATCAGCACTNGG	B6	14	61258745	61258768	+	0	0	0	9	1	0	0	8	0	2	0	0	0	1	FALSE	0.5157070
CAGCACTAGGGAGGTGGGAGNGG	B6	15	36670395	36670418	+	0	0	19	207	1	0	21	206	0	0	0	0	0	1	FALSE	0.4965440
CAGCACTAGGGATGTCTGGCNGG	129S1	9	119706989	119707012	+	0	0	0	17	1	0	0	17	0	1	0	0	0	1	FALSE	0.4326370
CAGCACTAGGTTGTAGGGATNGG	129S1	1	65980823	65980846	+	0	0	1	10	1	0	1	10	0	0	0	0	1	0	FALSE	0.5420730
CAGCACTAGTGATGATGCAGNGG	129S1	13	69852291	69852314	+	0	0	2	18	1	0	2	16	0	0	0	0	0	1	FALSE	0.6549910
CAGCACTATAGACTAGGACANGG	129S1	2	155869670	155869693	+	0	0	0	9	1	0	0	9	1	1	0	0	0	0	FALSE	0.6366130
CAGCACTATCCCACGTCCCCNGG	B6	15	83493572	83493595	+	0	0	1	4	1	0	1	5	0	1	0	0	0	0	FALSE	0.5132910
CAGCACTATGTGGGTACTACNGG	B6	14	48536327	48536350	+	0	0	0	5	1	0	0	5	0	0	0	0	0	1	FALSE	0.4604420
CAGCACTATTGACCATACACNGG	B6	14	47538808	47538831	+	0	0	1	2	1	0	1	2	0	1	0	0	1	1	FALSE	0.6289020	Mapk1ip1l
CAGCACTATTGGGGCGGGGGNGG	B6	12	99527802	99527825	+	0	0	4	58	1	0	3	55	0	0	0	0	0	1	FALSE	0.2743920
CAGCACTCAAAAGATTGTAANGG	B6	8	5018831	5018854	+	0	0	3	10	1	0	3	10	0	0	0	0	1	0	FALSE	0.5736760
CAGCACTCAAAATCTATTATNGG	129S1	1	16058205	16058228	+	0	0	2	7	1	0	1	9	0	3	0	0	0	0	FALSE	0.4088800
CAGCACTCAAGAAGGAGTTTNGG	B6	12	34990916	34990939	+	0	0	0	15	1	0	0	17	0	0	0	0	0	1	FALSE	0.3594700
CAGCACTCAAGAGGCAAATGNGG	129S1	8	4384388	4384411	+	0	0	49	374	1	0	49	366	0	1	0	0	0	0	FALSE	0.5545260	Ccl25
CAGCACTCAAGCTGGAGACANGG	B6	4	124314934	124314957	+	0	0	4	34	1	0	3	33	0	2	0	0	0	0	FALSE	0.5194150
CAGCACTCAAGGGGTAAAGTNGG	B6	7	115242969	115242992	+	0	0	2	25	1	0	2	26	0	0	0	0	1	0	FALSE	0.5929460
CAGCACTCAATACAGTGGGTNGG	B6	6	145379602	145379625	+	0	0	0	9	1	0	0	9	0	2	0	0	0	1	FALSE	0.6770960	Lmntd1
CAGCACTCACAGAGAGCCAANGG	129S1	18	73228134	73228157	+	0	0	2	42	1	0	2	42	0	1	0	0	0	0	FALSE	0.6113770
CAGCACTCACAGCCAGGCTGNGG	129S1	4	120384804	120384827	+	0	0	4	47	1	0	4	45	0	2	0	0	0	0	FALSE	0.4687560
CAGCACTCACCTGTGACCAANGG	129S1	13	108073904	108073927	+	0	0	0	19	1	0	0	18	1	1	0	0	0	0	FALSE	0.6658330
CAGCACTCACTCTTCATAAANGG	129S1	15	12924662	12924685	+	0	0	0	11	1	0	0	11	0	0	0	0	1	0	FALSE	0.4231320
CAGCACTCAGAAGTAGCAGCNGG	129S1	1	171157617	171157640	+	0	0	16	272	1	0	16	274	0	0	0	0	0	1	FALSE	0.5422930
CAGCACTCAGAAGTAGGGGGNGG	129S1	3	102131029	102131052	+	0	0	13	135	1	0	14	136	0	2	0	0	0	0	FALSE	0.4623270
CAGCACTCAGAGAACAGAGANGG	B6	6	145135818	145135841	+	0	0	8	107	1	0	8	110	0	3	0	0	0	0	FALSE	0.6105400
CAGCACTCAGAGATGGCATANGG	B6	3	42219435	42219458	+	0	0	1	21	1	0	1	20	0	0	0	0	1	0	FALSE	0.5132090
CAGCACTCAGCTAGCATGCCNGG	129S1	2	172459357	172459380	+	0	0	1	20	1	0	0	16	0	2	0	0	0	0	FALSE	0.3528600
CAGCACTCAGCTCAGCTTTGNGG	B6	1	108787841	108787864	+	0	0	3	23	1	0	3	22	1	1	0	0	0	0	FALSE	0.4383530
CAGCACTCAGGAAACGGGCTNGG	B6	7	19358727	19358750	+	0	0	0	27	1	0	0	28	1	1	0	0	0	0	FALSE	0.4159320
CAGCACTCAGGAATACCTGANGG	129S1	14	54918818	54918841	+	0	0	1	17	1	0	1	17	0	1	0	0	0	0	FALSE	0.6116430
CAGCACTCAGGAGTATTCCTNGG	129S1	2	54405501	54405524	+	0	0	0	12	1	0	0	13	0	0	0	0	0	1	FALSE	0.4957650
CAGCACTCAGGATGGGCAAGNGG	B6	12	10299607	10299630	+	0	0	6	54	1	0	6	53	1	1	0	0	0	0	FALSE	0.5888370
CAGCACTCAGGCGGCCAGTCNGG	B6	15	31441584	31441607	+	0	0	8	60	1	0	8	60	0	0	0	0	1	0	FALSE	0.3499510
CAGCACTCAGGGGGCGGGCGNGG	129S1	13	12498131	12498154	+	0	0	7	87	1	0	6	82	0	0	0	0	1	0	FALSE	0.2016170
CAGCACTCAGGTGGAAGCAANGG	B6	13	64271010	64271033	+	0	0	11	64	1	0	9	65	0	2	0	0	0	0	FALSE	0.4932840
CAGCACTCATATATAAAGGANGG	B6	14	14451310	14451333	+	0	0	11	133	1	0	12	133	0	2	0	0	0	0	FALSE	0.5201790
CAGCACTCATGAGCAAACTTNGG	B6	19	50916697	50916720	+	0	0	1	12	1	0	0	12	0	2	0	0	0	0	FALSE	0.4991710
CAGCACTCATGGCCAGGCTGNGG	B6	4	120384804	120384827	+	0	0	2	20	1	0	1	20	0	2	0	0	0	0	FALSE	0.4089220
CAGCACTCCAATGACTCGAGNGG	B6	7	103521689	103521712	+	0	0	2	9	1	0	1	9	0	2	0	0	0	0	FALSE	0.6576120
CAGCACTCCAGAGTGATAGGNGG	129S1	14	9875497	9875520	+	0	0	2	33	1	0	0	36	0	2	0	0	0	0	FALSE	0.6262450
CAGCACTCCCCCAGGCACTGNGG	129S1	12	30058571	30058594	+	0	0	1	24	1	0	1	25	0	2	0	0	0	0	FALSE	0.6667270
CAGCACTCCGATTCAGAAAANGG	129S1	6	33992993	33993016	+	0	0	1	9	1	0	1	9	0	0	0	0	1	0	FALSE	0.3019030
CAGCACTCCGTGCTGTGATGNGG	B6	1	170983269	170983292	+	0	0	0	7	1	0	0	8	0	1	0	0	1	0	FALSE	0.6044070
CAGCACTCCTACTGGGGCTGNGG	129S1	4	70401363	70401386	+	0	0	0	28	1	0	0	28	1	1	0	0	0	0	FALSE	0.3652880
CAGCACTCCTGGTTTAAGGANGG	129S1	13	20173530	20173553	+	0	0	0	21	1	0	0	21	1	1	0	0	0	0	FALSE	0.6044790
CAGCACTCCTTCAGTAAAGTNGG	129S1	1	126583163	126583186	+	0	0	1	19	1	0	1	19	1	2	0	0	0	0	FALSE	0.5749910
CAGCACTCCTTCTGTGCTCTNGG	B6	6	54134054	54134077	+	0	0	3	35	1	0	2	36	0	4	0	0	0	0	FALSE	0.4594860
CAGCACTCCTTTTGATGATCNGG	129S1	8	92723913	92723936	+	0	0	0	9	1	0	0	9	1	1	0	0	0	0	FALSE	0.3794460
CAGCACTCGAGTGTGGCACCNGG	129S1	12	19453515	19453538	+	0	0	7	8	1	0	4	7	0	3	0	0	0	0	TRUE	0.5176500
CAGCACTCGATGGGAAGTGTNGG	B6	8	35699069	35699092	+	0	0	1	3	1	0	1	3	0	1	0	0	0	0	FALSE	0.6395370
CAGCACTCGCCCATAGGACCNGG	129S1	2	155660077	155660100	+	0	0	0	5	1	0	0	6	0	0	0	0	0	1	FALSE	0.5437420	Mmp24
CAGCACTCGGAAAGTAGACANGG	129S1	7	119099952	119099975	+	0	0	4	65	1	0	3	65	0	3	0	0	0	0	FALSE	0.5549060
CAGCACTCGGAAGAAAGCCANGG	129S1	6	82241189	82241212	+	0	0	2	30	1	0	2	28	0	3	0	0	0	0	FALSE	0.6422310
CAGCACTCGGCTCATTCTGANGG	129S1	17	5780887	5780910	+	0	0	0	3	1	0	0	2	0	0	0	0	0	1	FALSE	0.5948620
CAGCACTCGGGAGGTAGACTNGG	B6	5	106155802	106155825	+	0	0	23	435	1	0	23	426	0	0	0	0	0	1	FALSE	0.4896040
CAGCACTCGGGGCAGAGGATNGG	B6	8	91731833	91731856	+	0	0	3	20	1	0	2	21	0	3	0	0	0	0	FALSE	0.4928280
CAGCACTCGGTCATTACAGANGG	B6	12	45210954	45210977	+	0	0	0	3	1	0	0	3	0	0	0	0	0	1	FALSE	0.6019920
CAGCACTCGTAGGATGGGAGNGG	B6	15	32428804	32428827	+	0	0	1	16	1	0	0	17	0	3	0	0	0	0	FALSE	0.6053440
CAGCACTCTATCACCTGGTCNGG	B6	10	18949335	18949358	+	0	0	2	5	1	0	1	7	0	2	0	0	0	0	FALSE	0.4530260
CAGCACTCTCAAGGCCACAGNGG	B6	4	119975082	119975105	+	0	0	0	17	1	0	0	18	0	0	0	0	0	1	FALSE	0.7164210
CAGCACTCTCACTGATTCCCNGG	129S1	2	51292883	51292906	+	0	0	1	11	1	0	1	10	0	3	0	0	0	0	FALSE	0.5184310
CAGCACTCTCAGTAGGTAGTNGG	129S1	7	144936321	144936344	+	0	0	1	13	1	0	0	12	0	2	0	0	0	0	FALSE	0.5073650
CAGCACTCTCATTTGCTGACNGG	B6	14	28130102	28130125	+	0	0	0	9	1	0	0	9	1	1	0	0	0	0	FALSE	0.5079910
CAGCACTCTCGGCAGGTAGTNGG	B6	7	144936321	144936344	+	0	0	1	5	1	0	0	4	0	2	0	0	0	0	FALSE	0.4508080
CAGCACTCTCTGCTGTTATGNGG	B6	6	49793081	49793104	+	0	0	1	26	1	0	0	29	0	2	0	0	0	0	FALSE	0.6033990
CAGCACTCTGAAGGTGCCAGNGG	129S1	15	86149496	86149519	+	0	0	2	30	1	0	1	30	0	2	0	0	0	0	FALSE	0.6400340
CAGCACTCTGAGCGTCCATANGG	129S1	18	17988972	17988995	+	0	0	1	7	1	0	0	7	0	2	0	0	0	0	FALSE	0.4728010
CAGCACTCTGAGTGTCCATGNGG	B6	18	17988972	17988995	+	0	0	2	17	1	0	1	18	0	2	0	0	0	0	FALSE	0.6850170
CAGCACTCTGCAGCCGTATTNGG	129S1	13	95882402	95882425	+	0	0	2	4	1	0	1	4	0	2	0	0	0	0	FALSE	0.2492870
CAGCACTCTGCAGCCTTACTNGG	B6	13	95882402	95882425	+	0	0	2	10	1	0	1	11	0	2	0	0	0	0	FALSE	0.3922390
CAGCACTCTGTACTCTCCACNGG	B6	5	113199570	113199593	+	0	0	0	15	1	0	0	15	0	0	0	0	0	1	FALSE	0.6112520
CAGCACTCTGTCGCCAGGCTNGG	129S1	15	19247650	19247673	+	0	0	12	14	1	0	12	14	1	2	0	0	0	0	FALSE	0.4411370
CAGCACTCTGTTCCCAGCTANGG	129S1	7	102576418	102576441	+	0	0	4	10	1	0	3	11	0	2	0	0	0	0	FALSE	0.5268390
CAGCACTCTTAAGTGGCTGTNGG	B6	1	135434233	135434256	+	0	0	1	11	1	0	0	11	0	0	0	0	1	0	FALSE	0.6032330
CAGCACTCTTAAGTGGCTTGNGG	129S1	1	135434233	135434256	+	0	0	1	10	1	0	0	10	0	0	0	0	1	0	FALSE	0.5251730
CAGCACTCTTATAAGGGGGGNGG	B6	10	128219345	128219368	+	0	0	0	6	1	0	0	5	0	0	0	0	0	1	FALSE	0.6156780
CAGCACTCTTTTCTAGAAAANGG	129S1	8	106789968	106789991	+	0	0	2	21	1	0	2	22	0	0	0	0	0	1	FALSE	0.1263730
CAGCACTGAAACAAACTAATNGG	B6	19	47714371	47714394	+	0	0	0	21	1	0	0	21	1	2	0	0	1	0	FALSE	0.3611090
CAGCACTGAAACTGACATGGNGG	129S1	4	141319193	141319216	+	0	0	3	19	1	0	2	18	0	2	0	0	0	0	FALSE	0.7251910
CAGCACTGAAATAAATAACTNGG	B6	7	72359621	72359644	+	0	0	2	29	1	0	1	30	0	2	0	0	0	0	FALSE	0.5143050
CAGCACTGAACCCTAGGGATNGG	129S1	15	74491978	74492001	+	0	0	1	13	1	0	1	13	0	0	0	0	0	1	FALSE	0.6166300
CAGCACTGAACCTGCTCTCTNGG	B6	13	98009555	98009578	+	0	0	0	31	1	0	0	31	0	1	0	0	0	0	FALSE	0.4455020
CAGCACTGAACTGCAACCAANGG	129S1	5	13711193	13711216	+	0	0	0	14	1	0	0	14	0	0	0	0	0	1	FALSE	0.6217980
CAGCACTGAAGAAAAAAGTANGG	129S1	3	37347052	37347075	+	0	0	4	53	1	0	3	52	0	2	0	0	0	0	FALSE	0.6117970
CAGCACTGAATATATATATANGG	129S1	8	3552279	3552302	+	0	0	2	29	1	0	2	32	0	0	0	0	1	0	FALSE	0.2589710	Mcoln1
CAGCACTGACACACTACGGANGG	129S1	7	99720521	99720544	+	0	0	1	25	1	0	0	24	0	2	0	0	0	0	FALSE	0.6235560
CAGCACTGACATGTGAGGAANGG	129S1	4	100178550	100178573	+	0	0	2	17	1	0	2	17	0	0	0	0	1	0	FALSE	0.6044800
CAGCACTGACCATGGAGGAGNGG	B6	6	17734859	17734882	+	0	0	3	31	1	0	3	30	0	2	0	0	0	0	FALSE	0.6278270
CAGCACTGACCCCCCCCCCCNGG	B6	13	70689555	70689578	+	0	0	5	41	1	0	5	42	0	0	0	0	0	1	FALSE	0.4854670
CAGCACTGACTGACAGGTACNGG	B6	3	83318904	83318927	+	0	0	2	18	1	0	2	19	0	2	0	0	0	1	FALSE	0.4328950
CAGCACTGAGAGCAAGGGCTNGG	B6	11	47169575	47169598	+	0	0	0	29	1	0	0	29	0	1	0	0	0	0	FALSE	0.5225520
CAGCACTGAGAGGCAGGCGTNGG	B6	9	77513165	77513188	+	0	0	12	117	1	0	12	110	0	2	0	0	0	0	FALSE	0.4638610
CAGCACTGAGATGGCTAGGTNGG	129S1	14	31580847	31580870	+	0	0	6	24	1	0	5	24	0	3	0	0	0	0	FALSE	0.5678880
CAGCACTGAGCCTGGACGCTNGG	B6	13	103369191	103369214	+	0	0	0	22	1	0	0	23	0	3	0	0	0	0	FALSE	0.4375990
CAGCACTGAGGATGTGGCACNGG	129S1	4	100905046	100905069	+	0	0	1	51	1	0	2	49	0	0	0	0	0	1	FALSE	0.5437000
CAGCACTGAGGTGGATTTCCNGG	B6	12	101226339	101226362	+	0	0	1	25	1	0	0	25	0	2	0	0	0	0	TRUE	0.3852980
CAGCACTGAGGTGGGTTCCCNGG	129S1	12	101226339	101226362	+	0	0	3	17	1	0	2	16	0	2	0	0	0	0	TRUE	0.4831460
CAGCACTGAGTAGGGCCCCTNGG	129S1	15	73798267	73798290	+	0	0	1	21	1	0	0	20	0	3	0	0	0	0	FALSE	0.4010910
CAGCACTGAGTTTTCATTCANGG	129S1	11	61091051	61091074	+	0	0	4	18	1	0	4	17	0	2	0	0	0	0	FALSE	0.2710200
CAGCACTGATCAAGGCAGAANGG	129S1	3	95689385	95689408	+	0	0	2	18	1	0	2	17	1	1	0	0	0	0	FALSE	0.5616350
CAGCACTGATGAAGGCCGGGNGG	B6	8	122089860	122089883	+	0	0	1	13	1	0	1	12	0	3	0	0	0	0	FALSE	0.6785860
CAGCACTGCAGAGGGGAGCCNGG	129S1	7	45824815	45824838	+	0	0	3	57	1	0	3	60	0	0	0	0	0	1	FALSE	0.3806140	Abcc8
CAGCACTGCAGTTACCCTGGNGG	129S1	15	88106836	88106859	+	0	0	2	16	1	0	1	17	0	2	0	0	0	0	FALSE	0.6652380
CAGCACTGCAGTTGCCCTGCNGG	B6	15	88106836	88106859	+	0	0	3	20	1	0	2	19	0	2	0	0	0	0	FALSE	0.3734360
CAGCACTGCATAAGTGACTCNGG	B6	11	62654869	62654892	+	0	0	2	8	1	0	1	8	0	2	0	0	0	0	FALSE	0.5186250
CAGCACTGCATCCCACACCANGG	129S1	14	78895393	78895416	+	0	0	4	56	1	0	3	52	0	2	0	0	0	0	FALSE	0.7084390
CAGCACTGCCAGGCAGGAGTNGG	129S1	14	85494375	85494398	+	0	0	5	36	1	0	3	35	0	2	0	0	0	0	FALSE	0.5360210
CAGCACTGCCAGTAGCCTGTNGG	129S1	11	57413800	57413823	+	0	0	0	9	1	0	0	9	0	0	0	0	1	0	FALSE	0.6395400	Mfap3
CAGCACTGCCCAAGCCAGGANGG	129S1	18	12922299	12922322	+	0	0	1	20	1	0	0	22	0	3	0	0	0	0	FALSE	0.5211200
CAGCACTGCCCTCCCCATCGNGG	129S1	7	38095090	38095113	+	0	0	0	15	1	0	0	15	0	0	0	0	0	1	FALSE	0.6891160
CAGCACTGCCGCAGGGAGATNGG	B6	8	68927172	68927195	+	0	0	4	17	1	0	3	18	0	2	0	0	0	0	FALSE	0.4665870
CAGCACTGCCTAAGCCAGGTNGG	B6	18	12922299	12922322	+	0	0	3	20	1	0	2	21	0	3	0	0	0	0	FALSE	0.6048930
CAGCACTGCCTGGGGGGGCGNGG	B6	19	50303639	50303662	+	0	0	5	35	1	0	1	41	0	1	0	0	2	0	FALSE	0.2360340
CAGCACTGCCTGTGTGCACANGG	129S1	5	119703371	119703394	+	0	0	1	39	1	0	1	39	0	1	0	0	0	0	FALSE	0.6351080
CAGCACTGCGGTCCCAGAGANGG	129S1	3	83070156	83070179	+	0	0	1	20	1	0	1	20	0	0	0	0	0	1	FALSE	0.5621390
CAGCACTGCTAGCTCACATTNGG	129S1	11	101793819	101793842	+	0	0	1	9	1	0	0	9	0	2	0	0	0	0	FALSE	0.4433170
CAGCACTGCTATCAAAATGCNGG	129S1	8	19358585	19358608	+	0	0	1	9	1	0	1	7	0	1	0	0	0	1	FALSE	0.5712360
CAGCACTGCTATGTGCAGTCNGG	129S1	1	104883947	104883970	+	0	0	4	18	1	0	4	18	1	1	0	0	0	0	FALSE	0.4527380
CAGCACTGCTCTAAAGTGCTNGG	129S1	11	57599307	57599330	+	0	0	1	16	1	0	0	16	0	0	0	0	0	1	FALSE	0.4348340
CAGCACTGCTCTTGCCTGGANGG	B6	13	75991251	75991274	+	0	0	2	43	1	0	2	44	1	1	0	0	0	0	FALSE	0.4884550	Glrx
CAGCACTGCTGGCCCTATCCNGG	129S1	15	34818568	34818591	+	0	0	0	11	1	0	0	11	1	1	0	0	0	0	FALSE	0.4278850
CAGCACTGCTTTAAGAAAAANGG	129S1	4	148586872	148586895	+	0	0	1	27	1	0	1	23	1	1	0	0	0	0	FALSE	0.2605650
CAGCACTGGAATGAGCTATGNGG	129S1	17	75895072	75895095	+	0	0	2	8	1	0	2	8	0	0	0	0	1	0	FALSE	0.5766610
CAGCACTGGACAGTTCCCAANGG	129S1	15	30926000	30926023	+	0	0	3	10	1	0	2	12	0	0	0	0	0	1	FALSE	0.6226070
CAGCACTGGACTTGCTTCTTNGG	B6	4	140659225	140659248	+	0	0	0	19	1	0	0	19	0	1	0	0	0	1	FALSE	0.2960740
CAGCACTGGAGCCTCGCCGGNGG	129S1	10	22345459	22345482	+	0	0	1	4	1	0	1	5	0	0	0	0	0	1	FALSE	0.4979080
CAGCACTGGAGTTCCTGGACNGG	B6	9	19793554	19793577	+	0	0	18	62	1	0	18	64	0	2	0	0	0	0	FALSE	0.5208860
CAGCACTGGATGTGCAAAGANGG	B6	19	47749619	47749642	+	0	0	1	26	1	0	1	26	0	0	0	0	1	0	FALSE	0.4397150
CAGCACTGGATTTGGGGTAANGG	129S1	5	102624347	102624370	+	0	0	0	6	1	0	0	6	0	1	0	0	0	0	FALSE	0.5968960
CAGCACTGGCAACACATTTTNGG	129S1	4	84537129	84537152	+	0	0	0	6	1	0	0	6	0	1	0	0	0	0	FALSE	0.1637590
CAGCACTGGCAACCGCTGCTNGG	129S1	16	11429243	11429266	+	0	0	0	16	1	0	0	15	0	0	0	0	0	1	FALSE	0.3107520
CAGCACTGGCAACCTGGCTGNGG	129S1	4	149577490	149577513	+	0	0	2	20	1	0	2	18	0	1	0	0	0	1	FALSE	0.4569430
CAGCACTGGCAGCAGTAACANGG	B6	4	113592546	113592569	+	0	0	3	38	1	0	3	36	1	2	0	0	0	0	TRUE	0.5323200
CAGCACTGGCCCCGCCCTTGNGG	B6	4	131183474	131183497	+	0	0	0	17	1	0	0	17	1	1	0	0	0	0	FALSE	0.5453270
CAGCACTGGCCCTAGATGACNGG	129S1	6	136647309	136647332	+	0	0	0	11	1	0	0	10	0	0	0	0	0	1	FALSE	0.5290850
CAGCACTGGCCTTGCATACANGG	129S1	1	135217186	135217209	+	0	0	1	14	1	0	1	18	0	0	0	0	0	1	FALSE	0.3793400
CAGCACTGGCTAGGCTGGAGNGG	B6	12	30615029	30615052	+	0	0	1	29	1	0	1	26	0	1	0	0	0	0	FALSE	0.5285030
CAGCACTGGCTAGGTCATGCNGG	129S1	1	151557642	151557665	+	0	0	1	11	1	0	1	10	1	1	0	0	0	0	FALSE	0.4875190
CAGCACTGGCTGTCCTCCTTNGG	129S1	8	33243527	33243550	+	0	0	2	26	1	0	3	27	0	0	0	0	0	1	FALSE	0.4000670
CAGCACTGGGAAGGATGTCCNGG	B6	18	11368607	11368630	+	0	0	5	31	1	0	5	32	1	2	0	0	0	0	FALSE	0.4358720
CAGCACTGGGAAGGGGAAATNGG	129S1	14	78640983	78641006	+	0	0	13	85	1	0	12	90	0	0	0	0	0	0	FALSE	0.3851050
CAGCACTGGGAGAGAAGAAANGG	129S1	2	50723146	50723169	+	0	0	6	79	1	0	6	83	0	1	0	0	0	0	FALSE	0.5000140
CAGCACTGGGAGGAACAACGNGG	129S1	15	94167716	94167739	+	0	0	2	23	1	0	2	23	0	1	0	0	0	0	FALSE	0.7545320
CAGCACTGGGAGGACGAAATNGG	129S1	17	91256003	91256026	+	0	0	5	32	1	0	4	35	0	0	0	0	0	0	FALSE	0.3337070
CAGCACTGGGCAGTCAGCATNGG	B6	7	46314949	46314972	+	0	0	2	53	1	0	3	53	1	1	0	0	0	0	FALSE	0.4287240
CAGCACTGGGCTGTGACTGANGG	129S1	2	5120895	5120918	+	0	0	2	14	1	0	1	18	0	1	0	0	0	0	FALSE	0.3419140
CAGCACTGGGGACCACAAAGNGG	129S1	12	103979571	103979594	+	0	0	2	23	1	0	1	23	0	2	0	0	0	0	FALSE	0.6436560
CAGCACTGGGGAGGGAGTTCNGG	129S1	17	52077183	52077206	+	0	0	6	71	1	0	7	73	1	1	0	0	0	0	FALSE	0.2927140
CAGCACTGGGGATAACATCCNGG	B6	5	142547314	142547337	+	0	0	10	38	1	0	9	40	0	1	0	0	0	0	FALSE	0.5330250
CAGCACTGGGGATCAGCTGANGG	B6	12	73552078	73552101	+	0	0	3	29	1	0	3	29	1	1	0	0	0	0	FALSE	0.4782400
CAGCACTGGGGCGGAGGCGGNGG	B6	4	10980328	10980351	+	0	0	12	154	1	0	12	162	0	0	0	0	0	1	FALSE	0.1729980
CAGCACTGGGGCTTTGGTCANGG	129S1	14	36728433	36728456	+	0	0	3	22	1	0	3	22	1	1	0	0	0	0	FALSE	0.4360270
CAGCACTGGGGTGATTAAGTNGG	129S1	5	92558211	92558234	+	0	0	0	9	1	0	0	10	0	1	0	0	0	0	FALSE	0.4961390
CAGCACTGGGTGACACTGTGNGG	129S1	17	19360106	19360129	+	0	0	1	26	1	0	1	27	0	0	0	0	0	1	FALSE	0.6611280
CAGCACTGGGTTACCGGTGGNGG	129S1	13	38287226	38287249	+	0	0	0	10	1	0	0	10	1	1	0	0	0	0	FALSE	0.4553750
CAGCACTGGTGAAGGTGCGTNGG	B6	6	54073300	54073323	+	0	0	1	30	1	0	0	29	0	2	0	0	0	0	FALSE	0.5927720
CAGCACTGGTGGCAGCCTGGNGG	B6	9	77127756	77127779	+	0	0	2	17	1	0	2	18	0	0	0	0	1	0	FALSE	0.5050350
CAGCACTGGTGGTGGAGGAANGG	129S1	4	107319381	107319404	+	0	0	1	48	1	0	1	50	0	2	0	0	0	1	FALSE	0.4793380
CAGCACTGGTTTTACCTAAANGG	B6	12	64463602	64463625	+	0	0	0	10	1	0	0	11	1	1	0	0	0	0	FALSE	0.2667340
CAGCACTGTAAGTGTCCCCGNGG	B6	2	71883601	71883624	+	0	0	0	4	1	0	0	5	0	0	0	0	0	1	FALSE	0.7369980
CAGCACTGTAGCCTGGCAAANGG	B6	12	100978274	100978297	+	0	0	0	18	1	0	0	19	0	0	0	0	0	1	FALSE	0.4391860
CAGCACTGTATCCCACCCCANGG	B6	14	78895393	78895416	+	0	0	3	32	1	0	2	31	0	2	0	0	0	0	FALSE	0.7036310
CAGCACTGTCACAGGTGTGANGG	129S1	6	135339699	135339722	+	0	0	2	20	1	0	2	20	1	1	0	0	0	0	FALSE	0.5615430
CAGCACTGTCCCTGGGGACTNGG	129S1	12	16738383	16738406	+	0	0	3	31	1	0	2	33	0	2	0	0	0	0	FALSE	0.3224600
CAGCACTGTCTCGCCCTGTTNGG	129S1	2	30398271	30398294	+	0	0	1	6	1	0	1	7	0	1	0	0	0	0	FALSE	0.4706690
CAGCACTGTCTGTAATAACGNGG	129S1	1	168476042	168476065	+	0	0	1	4	1	0	1	4	0	2	0	0	0	0	FALSE	0.6586420
CAGCACTGTGAAAGGTAAGCNGG	129S1	3	38666851	38666874	+	0	0	2	32	1	0	2	31	0	6	0	0	0	0	FALSE	0.5219360
CAGCACTGTGAGTGCAAATANGG	129S1	1	147654694	147654717	+	0	0	0	13	1	0	0	12	1	1	0	0	0	0	FALSE	0.4111820
CAGCACTGTGATACCACAGTNGG	B6	4	3050250	3050273	+	0	0	10	28	1	0	15	39	0	2	0	0	0	0	FALSE	0.5358510
CAGCACTGTGGAAGACTCCTNGG	B6	17	48289102	48289125	+	0	0	1	19	1	0	1	19	0	0	0	0	1	0	FALSE	0.5122970
CAGCACTGTGGATCCTGATGNGG	129S1	5	27244811	27244834	+	0	0	1	31	1	0	1	30	0	1	0	0	1	0	FALSE	0.6385880
CAGCACTGTGGGAAGAGAACNGG	129S1	3	87551450	87551473	+	0	0	7	39	1	0	6	37	0	2	0	0	0	0	FALSE	0.4905800
CAGCACTGTGGGAAGAGAGTNGG	B6	3	87551450	87551473	+	0	0	6	46	1	0	5	44	0	2	0	0	0	0	FALSE	0.6239880
CAGCACTGTGGTGTGCGAGTNGG	129S1	12	8620032	8620055	+	0	0	2	14	1	0	2	13	1	4	0	0	0	0	TRUE	0.4778740
CAGCACTGTGTGCGCTGCAGNGG	129S1	15	10957440	10957463	+	0	0	1	19	1	0	1	19	0	2	0	0	0	0	FALSE	0.5176030
CAGCACTGTGTGTTAAAGGGNGG	B6	4	54556558	54556581	+	0	0	2	13	1	0	2	10	1	1	0	0	0	0	FALSE	0.6636890
CAGCACTTAAAGTACTCTCTNGG	129S1	1	161242245	161242268	+	0	0	0	6	1	0	0	6	0	0	0	0	1	0	FALSE	0.5521760
CAGCACTTAAATCGAAGAGTNGG	B6	8	33809973	33809996	+	0	0	1	5	1	0	0	6	0	3	0	0	0	0	FALSE	0.6103730
CAGCACTTAACACTTGCATGNGG	B6	7	35333809	35333832	+	0	0	2	12	1	0	1	13	0	0	0	0	1	0	FALSE	0.7391660	Ankrd27
CAGCACTTAATAAAACCCTANGG	B6	5	96789425	96789448	+	0	0	0	12	1	0	0	12	0	0	0	0	1	0	FALSE	0.5836820
CAGCACTTACAGAGGCACTGNGG	129S1	13	64169609	64169632	+	0	0	1	38	1	0	1	38	0	3	1	0	1	0	FALSE	0.6822240
CAGCACTTACGACTTCTCTTNGG	129S1	6	28523815	28523838	+	0	0	0	4	1	0	0	4	0	0	0	0	1	0	FALSE	0.4034770
CAGCACTTACTATAAAGCCANGG	B6	17	24301853	24301876	+	0	0	2	22	1	0	2	21	0	1	0	0	1	0	FALSE	0.6961950
CAGCACTTAGAAAGCAGATGNGG	129S1	2	164342225	164342248	+	0	0	21	245	1	0	21	242	0	1	0	0	0	0	FALSE	0.6748030
CAGCACTTAGAAGACTAAGGNGG	129S1	8	90814761	90814784	+	0	0	14	130	1	0	12	125	0	2	0	0	0	0	FALSE	0.6219560
CAGCACTTAGAAGCTGTGGCNGG	B6	4	43420348	43420371	+	0	0	26	220	1	0	30	223	0	2	0	0	0	0	FALSE	0.5271400
CAGCACTTAGAAGGTACAATNGG	129S1	6	137257474	137257497	+	0	0	4	41	1	0	2	42	0	2	0	0	0	0	FALSE	0.5511720
CAGCACTTAGACATGTGAGTNGG	129S1	15	42237625	42237648	+	0	0	1	12	1	0	0	12	0	2	0	0	0	0	FALSE	0.5938950
CAGCACTTAGAGAAAGCAGCNGG	129S1	3	152187597	152187620	+	0	0	6	37	1	0	6	41	0	1	0	0	0	0	FALSE	0.5489670
CAGCACTTATACTGTCGTCTNGG	129S1	2	122658455	122658478	+	0	0	1	1	1	0	0	1	0	2	0	0	0	0	FALSE	0.5417520
CAGCACTTATAGATTGGACCNGG	129S1	14	8373325	8373348	+	0	0	1	4	1	0	1	4	1	1	0	0	0	0	FALSE	0.5902200
CAGCACTTATGGCTGTGGAANGG	B6	8	41520608	41520631	+	0	0	2	23	1	0	2	22	0	2	0	0	0	0	FALSE	0.6213440
CAGCACTTATGGGCCTTAGGNGG	B6	19	40035890	40035913	+	0	0	1	9	1	0	2	9	0	1	0	0	1	0	TRUE	0.4955850
CAGCACTTCAAGTGGGAGGGNGG	B6	3	126602385	126602408	+	0	0	0	23	1	0	0	23	0	0	0	0	0	1	FALSE	0.4331440	Camk2d
CAGCACTTCAGTGAGGCACGNGG	129S1	16	40414303	40414326	+	0	0	2	13	1	0	2	13	1	1	0	0	0	0	FALSE	0.6765230
CAGCACTTCATAGCTTTACANGG	129S1	1	40791083	40791106	+	0	0	1	9	1	0	0	10	0	2	0	0	0	0	FALSE	0.4765680
CAGCACTTCATATTGGACACNGG	B6	4	30898666	30898689	+	0	0	4	11	1	0	3	10	0	2	0	0	0	0	FALSE	0.6446270
CAGCACTTCATTGAGGGGTGNGG	129S1	8	33147744	33147767	+	0	0	3	39	1	0	3	39	0	0	0	0	0	0	FALSE	0.5854890
CAGCACTTCCAGAGTGTGTGNGG	B6	7	80435328	80435351	+	0	0	2	19	1	0	2	19	0	1	0	0	0	0	FALSE	0.5257170
CAGCACTTCCCAGATGGTCCNGG	B6	5	41061152	41061175	+	0	0	2	20	1	0	2	19	0	1	0	0	0	0	FALSE	0.5101240
CAGCACTTCGAGACAGACCCNGG	B6	4	98897805	98897828	+	0	0	0	32	1	0	0	33	1	1	0	0	0	0	FALSE	0.5364240
CAGCACTTCGTAGCTCTACANGG	B6	1	40791083	40791106	+	0	0	1	5	1	0	0	5	0	2	0	0	0	0	FALSE	0.5307100
CAGCACTTCTAGCAACTGCANGG	B6	5	92304519	92304542	+	0	0	0	10	1	0	0	9	1	1	0	0	0	0	FALSE	0.6640110
CAGCACTTCTGATGGGGTTGNGG	B6	6	145125241	145125264	+	0	0	2	25	1	0	1	22	0	2	0	0	0	0	FALSE	0.3701120
CAGCACTTCTGCCACCGCCANGG	129S1	16	89543105	89543128	+	0	0	0	13	1	0	0	13	0	1	0	0	0	1	FALSE	0.5857290
CAGCACTTCTGCCTCCATTTNGG	B6	9	115209995	115210018	+	0	0	1	19	1	0	1	20	1	2	0	0	0	0	FALSE	0.1910380
CAGCACTTCTGGCTCACCAANGG	B6	1	170853127	170853150	+	0	0	3	11	1	0	2	10	0	1	0	0	0	0	FALSE	0.6334130	Fcgr4
CAGCACTTCTGGTGATACTGNGG	129S1	X	86487642	86487665	+	0	0	3	10	1	0	2	10	0	2	0	0	0	0	FALSE	0.6663340
CAGCACTTCTTCGGTAACTCNGG	B6	15	32790686	32790709	+	0	0	1	5	1	0	0	3	0	2	0	0	0	0	FALSE	0.5553880
CAGCACTTCTTCTAGTCATCNGG	B6	12	59764391	59764414	+	0	0	0	14	1	0	0	14	0	0	0	0	0	1	FALSE	0.3530820
CAGCACTTCTTTACCTTACTNGG	B6	7	112489603	112489626	+	0	0	0	10	1	0	0	9	0	4	0	0	0	1	FALSE	0.3297260
CAGCACTTGAAACACTTGAGNGG	129S1	11	43906058	43906081	+	0	0	4	18	1	0	3	19	0	2	0	0	0	0	FALSE	0.6366060
CAGCACTTGAAGCAGATATCNGG	129S1	2	120746757	120746780	+	0	0	2	23	1	0	1	19	0	2	0	0	0	0	FALSE	0.2559470
CAGCACTTGAAGCTCGAGCANGG	129S1	14	45579186	45579209	+	0	0	0	6	1	0	0	6	0	0	0	0	0	1	FALSE	0.6499380
CAGCACTTGATTAGAGAGTCNGG	129S1	9	104799452	104799475	+	0	0	0	7	1	0	0	7	1	2	0	0	0	0	FALSE	0.4276070
CAGCACTTGCAGGCAAGGATNGG	129S1	14	67762198	67762221	+	0	0	4	82	1	0	5	82	0	0	0	0	1	0	FALSE	0.4556040
CAGCACTTGCCAGCTACAGCNGG	129S1	12	91287832	91287855	+	0	0	4	26	1	0	4	26	0	1	0	0	0	1	FALSE	0.5140840
CAGCACTTGCCTTGTCTCTTNGG	129S1	16	87643914	87643937	+	0	0	3	21	1	0	2	21	0	2	0	0	0	0	FALSE	0.2063870
CAGCACTTGCTCTACTAGGCNGG	129S1	2	162607449	162607472	+	0	0	1	8	1	0	0	7	0	2	0	0	0	0	FALSE	0.5254240
CAGCACTTGCTCTGCTAAGCNGG	B6	2	162607449	162607472	+	0	0	2	17	1	0	1	17	0	2	0	0	0	0	FALSE	0.4107580
CAGCACTTGCTGCAGTGAGCNGG	B6	8	123066815	123066838	+	0	0	2	28	1	0	2	29	1	1	0	0	0	0	FALSE	0.3225360
CAGCACTTGGAAGCAGGGCTNGG	129S1	9	9247001	9247024	+	0	0	2	103	1	0	2	103	0	0	0	0	1	0	FALSE	0.4257850
CAGCACTTGGATATGTGAGTNGG	B6	15	42237625	42237648	+	0	0	1	11	1	0	0	12	0	2	0	0	0	0	FALSE	0.5483160
CAGCACTTGGATGGGGGTAGNGG	B6	4	63278202	63278225	+	0	0	2	61	1	0	3	61	0	2	0	0	0	0	FALSE	0.4710890
CAGCACTTGGGAGAAGGAGANGG	B6	18	14326169	14326192	+	0	0	41	357	1	0	38	369	0	2	0	0	0	0	FALSE	0.5201260
CAGCACTTGGGAGGCTACTCNGG	B6	8	3407038	3407061	+	0	0	9	113	1	0	8	114	0	0	0	0	0	1	FALSE	0.4571970
CAGCACTTGGGAGTGTGTAGNGG	129S1	4	134449517	134449540	+	0	0	4	43	1	0	5	40	0	4	0	0	0	0	FALSE	0.5984750
CAGCACTTGGGGGAGTGCAGNGG	B6	4	134449517	134449540	+	0	0	10	45	1	0	9	47	0	4	0	0	0	0	FALSE	0.5706540
CAGCACTTGTCCAAGGACTTNGG	B6	4	154138003	154138026	+	0	0	2	8	1	0	2	8	0	0	0	0	0	1	FALSE	0.4116720
CAGCACTTGTCCCCAAGATANGG	129S1	14	11427424	11427447	+	0	0	2	4	1	0	2	4	1	1	0	0	0	0	FALSE	0.4190000
CAGCACTTGTCTCTGCCCAGNGG	B6	5	67217996	67218019	+	0	0	2	16	1	0	2	16	0	0	0	0	1	0	FALSE	0.7081390
CAGCACTTGTGGGGACCGGGNGG	129S1	7	63858890	63858913	+	0	0	2	20	1	0	1	19	0	2	0	0	0	0	FALSE	0.7223400
CAGCACTTGTTCTAAGACAGNGG	129S1	13	63131804	63131827	+	0	0	0	13	1	0	0	13	0	1	0	0	0	0	FALSE	0.6347500
CAGCACTTGTTGCCAGGGTCNGG	129S1	6	73261382	73261405	+	0	0	0	15	1	0	1	12	1	3	0	0	0	0	FALSE	0.3855020
CAGCACTTGTTGTTTTATTTNGG	B6	16	7457246	7457269	+	0	0	4	29	1	0	4	30	0	1	0	0	0	0	FALSE	0.2832360
CAGCACTTTAAAGACAGGTGNGG	129S1	6	147072445	147072468	+	0	0	3	20	1	0	1	20	0	2	0	0	0	0	FALSE	0.6332780
CAGCACTTTAAAGACTCGTGNGG	B6	6	147072445	147072468	+	0	0	3	6	1	0	2	6	0	2	0	0	0	0	FALSE	0.6326520
CAGCACTTTAAAGCATTTCTNGG	129S1	12	88568926	88568949	+	0	0	3	22	1	0	3	22	1	1	0	0	0	0	FALSE	0.2530560
CAGCACTTTAATCAGTTATANGG	B6	3	70704489	70704512	+	0	0	2	9	1	0	1	9	0	2	0	0	0	0	FALSE	0.1705610
CAGCACTTTAGAAGTCAATTNGG	B6	11	105407766	105407789	+	0	0	7	65	1	0	7	65	0	0	0	0	0	1	FALSE	0.2624900
CAGCACTTTATAAGTGACTCNGG	129S1	11	62654869	62654892	+	0	0	2	9	1	0	1	8	0	2	0	0	0	0	FALSE	0.5364180
CAGCACTTTATTCCATTACTNGG	B6	8	68978828	68978851	+	0	0	1	5	1	0	0	7	0	2	0	0	0	0	FALSE	0.3775290
CAGCACTTTATTCTGTTACTNGG	129S1	8	68978828	68978851	+	0	0	1	12	1	0	0	11	0	2	0	0	0	0	FALSE	0.3705030
CAGCACTTTATTTTCACATTNGG	129S1	1	80564616	80564639	+	0	0	0	15	1	0	0	16	1	1	0	0	0	0	FALSE	0.2909130
CAGCACTTTCCAAAGTGACTNGG	B6	1	6900754	6900777	+	0	0	1	11	1	0	1	11	0	1	0	0	0	0	FALSE	0.5600720
CAGCACTTTCTCTCCTCTGGNGG	129S1	6	138288416	138288439	+	0	0	2	21	1	0	2	20	0	3	0	0	0	0	FALSE	0.5424880
CAGCACTTTGACAGACAGGTNGG	B6	7	118789669	118789692	+	0	0	1	11	1	0	1	12	0	2	0	0	0	0	FALSE	0.6548370
CAGCACTTTGCAAAGGCAGGNGG	B6	17	24541835	24541858	+	0	0	20	72	1	0	17	75	0	0	0	0	1	0	FALSE	0.6005650
CAGCACTTTGCACCCCCATANGG	129S1	12	25136012	25136035	+	0	0	0	4	1	0	0	4	1	1	0	0	0	0	FALSE	0.4998470
CAGCACTTTGCTAATATGAGNGG	129S1	12	10338584	10338607	+	0	0	1	2	1	0	1	2	0	1	0	0	0	0	FALSE	0.5999470
CAGCACTTTGGACTTGGCAGNGG	B6	1	7226206	7226229	+	0	0	2	23	1	0	1	24	0	2	0	0	0	0	FALSE	0.4892570
CAGCACTTTGTGCAAACCACNGG	129S1	15	25407357	25407380	+	0	0	0	9	1	0	0	8	0	1	0	0	0	0	FALSE	0.5516720
CAGCACTTTTAGGATTCCCCNGG	B6	1	171756164	171756187	+	0	0	7	14	1	0	6	16	0	2	0	0	0	0	FALSE	0.5420020
CAGCACTTTTTCGGTAATTCNGG	129S1	15	32790686	32790709	+	0	0	1	2	1	0	0	3	0	2	0	0	0	0	FALSE	0.2867040
CAGCACTTTTTTTTTAGTTTNGG	B6	10	94000170	94000193	+	0	0	6	184	1	0	4	186	0	0	0	0	0	1	FALSE	0.1586540
CAGCACTTTTTTTTTGCTCANGG	B6	1	43489420	43489443	+	0	0	1	22	1	0	1	22	0	0	0	0	0	1	FALSE	0.2964900
CAGCAGAAAAAAAATGTGAANGG	B6	6	135358754	135358777	+	0	0	2	51	1	0	3	48	0	0	0	0	0	1	FALSE	0.5959780	Emp1
CAGCAGAAAAAACTATTGAGNGG	B6	15	43768598	43768621	+	0	0	0	13	1	0	0	12	0	1	0	0	0	1	FALSE	0.6186190
CAGCAGAAAAAGTTATGTAANGG	129S1	1	10699396	10699419	+	0	0	1	14	1	0	1	13	0	1	0	0	1	0	FALSE	0.5344810
CAGCAGAAAAATGACCTGTTNGG	B6	9	68491713	68491736	+	0	0	0	26	1	0	0	26	0	0	0	0	0	1	FALSE	0.5784380
CAGCAGAAAAATGTATCTTCNGG	129S1	8	90542457	90542480	+	0	0	2	16	1	0	2	18	0	1	0	0	0	0	FALSE	0.4343940
CAGCAGAAAAATTATTACTANGG	129S1	15	95989362	95989385	+	0	0	3	21	1	0	3	21	0	6	0	0	0	0	FALSE	0.4772240
CAGCAGAAAACAACCCCAAGNGG	B6	9	42126107	42126130	+	0	0	2	34	1	0	2	32	0	2	0	0	1	0	FALSE	0.6796120
CAGCAGAAAACAGCACTTAGNGG	129S1	6	116719141	116719164	+	0	0	0	15	1	0	0	15	0	1	0	0	0	0	FALSE	0.5601700
CAGCAGAAAATAATCATGTANGG	129S1	8	15895951	15895974	+	0	0	2	30	1	0	1	30	0	2	0	0	0	0	FALSE	0.4947950
CAGCAGAAAATATTCGTGTANGG	B6	8	15895951	15895974	+	0	0	1	8	1	0	0	7	0	2	0	0	0	0	FALSE	0.4444300
CAGCAGAAAATCCAAACCTGNGG	129S1	17	41558431	41558454	+	0	0	1	26	1	0	1	26	0	0	0	0	0	1	FALSE	0.6287780
CAGCAGAAAATCCAGGCAAGNGG	B6	14	54758641	54758664	+	0	0	1	33	1	0	1	33	1	1	0	0	0	0	FALSE	0.6355340
CAGCAGAAAATCTCCAACCANGG	B6	9	116516361	116516384	+	0	0	1	15	1	0	0	17	0	2	0	0	0	0	FALSE	0.5960490
CAGCAGAAACAAAAGAATGCNGG	B6	14	21793740	21793763	+	0	0	2	87	1	0	2	86	0	0	0	0	1	0	FALSE	0.5194080
CAGCAGAAACAACCCAAGCCNGG	129S1	9	74922808	74922831	+	0	0	2	24	1	0	2	24	1	1	0	0	0	0	FALSE	0.5700780
CAGCAGAAACAAGGACACTANGG	B6	6	121580874	121580897	+	0	0	4	21	1	0	4	22	0	1	0	0	0	0	FALSE	0.5896510
CAGCAGAAACAAGTCAGCAANGG	129S1	9	32770231	32770254	+	0	0	2	35	1	0	2	36	1	1	0	0	0	0	FALSE	0.5872560
CAGCAGAAACACACCTGTTTNGG	129S1	3	79358104	79358127	+	0	0	1	15	1	0	0	15	0	2	0	0	0	0	FALSE	0.2587650
CAGCAGAAACAGCTGAGCCTNGG	129S1	9	70916606	70916629	+	0	0	2	45	1	0	2	45	1	1	0	0	0	0	FALSE	0.4672320
CAGCAGAAACCACAAAGTCANGG	129S1	8	16450939	16450962	+	0	0	1	95	1	0	0	96	0	2	0	0	0	0	FALSE	0.5896890
CAGCAGAAACCAGCCACGGTNGG	129S1	6	144455130	144455153	+	0	0	0	17	1	0	0	17	1	1	0	0	0	0	FALSE	0.6423950
CAGCAGAAACGCCATGAAGCNGG	129S1	16	7097967	7097990	+	0	0	0	10	1	0	0	9	0	1	0	0	1	0	FALSE	0.4684780
CAGCAGAAACGGTATGTAGTNGG	129S1	2	118600274	118600297	+	0	0	0	6	1	0	0	6	1	1	0	0	0	0	FALSE	0.5817560
CAGCAGAAACTGTGTGTGGANGG	B6	7	128324653	128324676	+	0	0	4	38	1	0	2	41	0	0	0	0	1	0	FALSE	0.6044040
CAGCAGAAAGAGTCACCTGANGG	B6	18	12334766	12334789	+	0	0	0	21	1	0	0	21	0	1	0	0	0	1	FALSE	0.5631590	Npc1
CAGCAGAAAGAGTCCACCCTNGG	129S1	6	127745218	127745241	+	0	0	1	19	1	0	1	18	0	1	0	0	0	1	FALSE	0.5734270
CAGCAGAAAGATAAATTTGTNGG	129S1	17	38617174	38617197	+	0	0	3	23	1	0	2	24	0	3	0	0	0	0	TRUE	0.4019670
CAGCAGAAAGCAAAAGCAGANGG	129S1	17	72305843	72305866	+	0	0	1	69	1	0	1	66	0	1	0	0	0	0	FALSE	0.5237580
CAGCAGAAAGCAGCAGAGGANGG	B6	9	41794143	41794166	+	0	0	9	103	1	0	9	100	0	1	0	0	0	0	FALSE	0.5081690
CAGCAGAAAGCTGATGGAGGNGG	129S1	9	110775332	110775355	+	0	0	3	46	1	0	4	45	0	0	0	0	1	0	FALSE	0.4801270
CAGCAGAAAGGATGGTCTCCNGG	129S1	7	128993839	128993862	+	0	0	4	18	1	0	3	18	0	2	0	0	0	0	FALSE	0.5164810
CAGCAGAAAGGGCAGTACTGNGG	129S1	9	107047665	107047688	+	0	0	1	24	1	0	1	25	1	2	0	0	0	0	FALSE	0.6365520
CAGCAGAAAGTACTTGCTGANGG	129S1	14	77145958	77145981	+	0	0	2	24	1	0	2	23	0	0	0	0	1	0	FALSE	0.6400820
CAGCAGAAAGTAGATAGCAANGG	B6	12	10051073	10051096	+	0	0	1	23	1	0	1	21	0	2	0	0	0	0	FALSE	0.5986290
CAGCAGAAAGTCTCCAACCGNGG	129S1	9	116516361	116516384	+	0	0	2	9	1	0	0	10	0	2	0	0	0	0	FALSE	0.6331970
CAGCAGAAAGTGAGCTAACANGG	129S1	15	98222875	98222898	+	0	0	2	24	1	0	2	24	0	1	0	0	0	0	FALSE	0.4757730
CAGCAGAAAGTGTGGCTTAANGG	129S1	7	122150405	122150428	+	0	0	2	15	1	0	2	15	0	0	0	0	0	1	FALSE	0.2549720
CAGCAGAAATCGTACAGTAANGG	129S1	5	147514320	147514343	+	0	0	0	3	1	0	0	3	0	1	0	0	0	0	FALSE	0.5669770
CAGCAGAAATGACTCAAACANGG	B6	13	95906005	95906028	+	0	0	12	36	1	0	11	36	0	1	0	0	0	0	FALSE	0.6260200
CAGCAGAAATGTACTGACTCNGG	B6	13	79051619	79051642	+	0	0	0	19	1	0	0	21	0	1	0	0	0	0	FALSE	0.5421430
CAGCAGAAATTATGGGGGAANGG	B6	4	27584884	27584907	+	0	0	5	22	1	0	4	17	0	2	0	0	0	0	FALSE	0.5294070
CAGCAGAACAGAGACTTCAANGG	B6	14	36634730	36634753	+	0	0	7	26	1	0	7	25	1	1	0	0	0	0	FALSE	0.6405650
CAGCAGAACAGAGGGTCAGCNGG	129S1	14	110804697	110804720	+	0	0	2	35	1	0	2	36	0	1	0	0	0	0	FALSE	0.4745030
CAGCAGAACAGGAGCTTAATNGG	B6	15	92110411	92110434	+	0	0	1	11	1	0	1	11	1	1	0	0	0	0	FALSE	0.3466420
CAGCAGAACAGTGATGGTGCNGG	B6	1	159893925	159893948	+	0	0	2	33	1	0	1	36	0	3	0	0	0	0	FALSE	0.5095180
CAGCAGAACATGGGGGTAGGNGG	B6	4	136061393	136061416	+	0	0	4	34	1	0	3	31	0	2	0	0	0	0	FALSE	0.4043520
CAGCAGAACCGAGTGGCTGTNGG	B6	4	54209152	54209175	+	0	0	1	10	1	0	1	10	0	0	0	0	0	1	FALSE	0.5054240
CAGCAGAACGTTGCTGGGCANGG	129S1	4	140777088	140777111	+	0	0	2	8	1	0	1	8	0	2	0	0	0	0	FALSE	0.4869650
CAGCAGAACTACTGCTTCTGNGG	B6	4	145141765	145141788	+	0	0	2	31	1	0	1	28	0	1	0	0	0	0	FALSE	0.6027300
CAGCAGAACTGATAAATTAANGG	B6	19	45169474	45169497	+	0	0	1	13	1	0	1	14	0	2	0	0	0	0	FALSE	0.3000550
CAGCAGAACTGCAGGACTGTNGG	B6	16	93970235	93970258	+	0	0	1	24	1	0	0	25	0	2	0	0	0	0	FALSE	0.4878950
CAGCAGAACTGCCAGACTGTNGG	129S1	16	93970235	93970258	+	0	0	4	14	1	0	3	14	0	2	0	0	0	0	FALSE	0.4939260
CAGCAGAACTTGGGGTAAATNGG	B6	9	124125850	124125873	+	0	0	1	11	1	0	1	10	1	2	0	0	0	0	FALSE	0.4409980
CAGCAGAAGAAAACAATTGGNGG	129S1	3	36210743	36210766	+	0	0	2	30	1	0	2	32	0	0	0	0	1	0	FALSE	0.6937170
CAGCAGAAGAAAGTGGTGGTNGG	129S1	1	191659718	191659741	+	0	0	1	34	1	0	1	34	1	2	0	0	0	0	FALSE	0.5368880
CAGCAGAAGACAGCCTTGGGNGG	129S1	8	49878669	49878692	+	0	0	6	66	1	0	7	66	0	0	0	0	0	1	FALSE	0.6540830
CAGCAGAAGACATCGAAACTNGG	B6	4	134014333	134014356	+	0	0	0	3	1	0	0	3	1	1	0	0	0	0	FALSE	0.5390910
CAGCAGAAGACCACAACCCANGG	B6	14	11999400	11999423	+	0	0	0	20	1	0	0	21	0	2	0	0	0	0	FALSE	0.6013200
CAGCAGAAGACCATTCATATNGG	B6	1	122026067	122026090	+	0	0	1	2	1	0	1	2	0	0	0	0	0	1	FALSE	0.4496890
CAGCAGAAGACTATCAAGTTNGG	B6	5	19045784	19045807	+	0	0	1	26	1	0	0	26	0	2	0	0	0	0	FALSE	0.3146720
CAGCAGAAGACTCCTAGAGANGG	B6	12	16212900	16212923	+	0	0	3	14	1	0	3	14	0	0	0	0	0	1	FALSE	0.6194360
CAGCAGAAGAGGAAATGAGCNGG	129S1	15	40672571	40672594	+	0	0	8	34	1	0	8	33	0	0	0	0	0	1	FALSE	0.5330440
CAGCAGAAGATAAAAGGGAGNGG	B6	2	180984963	180984986	+	0	0	1	43	1	0	1	42	1	1	0	0	0	0	FALSE	0.6381440
CAGCAGAAGATTTCGATCAANGG	129S1	19	53074700	53074723	+	0	0	0	11	1	0	0	12	1	1	0	0	0	0	FALSE	0.5359830
CAGCAGAAGCCCCAAGATGTNGG	B6	7	18146799	18146822	+	0	0	4	30	1	0	4	27	1	3	0	0	0	0	FALSE	0.5525160
CAGCAGAAGCGCACCCCTCTNGG	129S1	19	59789753	59789776	+	0	0	1	7	1	0	0	7	0	2	0	0	0	0	FALSE	0.4333210
CAGCAGAAGCTCTAGGAACANGG	B6	9	48079485	48079508	+	0	0	4	25	1	0	3	25	0	2	0	0	0	0	FALSE	0.6046360
CAGCAGAAGCTGATAGCCAGNGG	B6	5	30416920	30416943	+	0	0	2	24	1	0	1	25	0	2	0	0	0	0	FALSE	0.6540680
CAGCAGAAGGATGGTGGCATNGG	129S1	16	93963469	93963492	+	0	0	0	24	1	0	0	23	0	0	0	0	0	1	FALSE	0.4708170
CAGCAGAAGGCAATCACAGANGG	129S1	9	105929347	105929370	+	0	0	4	62	1	0	4	59	0	0	0	0	0	1	FALSE	0.5319480
CAGCAGAAGGCAGCTGGAATNGG	B6	4	81982716	81982739	+	0	0	1	31	1	0	0	31	0	2	0	0	0	0	FALSE	0.3856870
CAGCAGAAGGCAGGTGGAACNGG	129S1	4	81982716	81982739	+	0	0	2	45	1	0	1	42	0	2	0	0	0	0	FALSE	0.3574670
CAGCAGAAGGCATTGAGGGANGG	B6	10	9098816	9098839	+	0	0	4	35	1	0	3	34	0	0	0	0	1	0	FALSE	0.5977800
CAGCAGAAGGCATTGAGGTTNGG	129S1	10	9098816	9098839	+	0	0	1	24	1	0	0	25	0	0	0	0	1	0	FALSE	0.3578420
CAGCAGAAGGGGACATGCATNGG	129S1	19	18925438	18925461	+	0	0	2	18	1	0	2	18	0	3	0	0	0	0	FALSE	0.4459980
CAGCAGAAGTACCTTACTGCNGG	B6	2	44260454	44260477	+	0	0	0	6	1	0	0	7	1	1	0	0	0	0	FALSE	0.5855340
CAGCAGAAGTAGAGAGGGCANGG	129S1	15	74317263	74317286	+	0	0	1	40	1	0	1	44	0	1	0	0	0	0	FALSE	0.4886490
CAGCAGAAGTGTAACTCTTANGG	B6	7	29920484	29920507	+	0	0	1	11	1	0	1	10	1	1	0	0	0	0	FALSE	0.4239500
CAGCAGAAGTGTGGCAAGAGNGG	129S1	11	19378353	19378376	+	0	0	1	25	1	0	1	22	1	2	0	0	0	0	FALSE	0.5280390
CAGCAGAAGTGTTTATATGGNGG	B6	18	56335299	56335322	+	0	0	1	19	1	0	0	18	0	1	0	0	0	0	FALSE	0.6577370
CAGCAGAAGTTGTTTACCGGNGG	129S1	8	3994218	3994241	+	0	0	0	0	1	0	0	0	0	0	0	0	1	0	FALSE	0.5565440
CAGCAGAATAAAAGTTACATNGG	B6	6	19793209	19793232	+	0	0	4	15	1	0	4	15	1	1	0	0	0	0	FALSE	0.6082410
CAGCAGAATAACTGATTATGNGG	B6	16	80706241	80706264	+	0	0	1	12	1	0	0	12	0	2	0	0	0	0	FALSE	0.4304670
CAGCAGAATAAGGAAGCAAGNGG	B6	6	128996314	128996337	+	0	0	1	32	1	0	1	33	0	3	0	0	0	1	FALSE	0.6076680	Clec2f
CAGCAGAATACACACAGTGCNGG	B6	1	11788367	11788390	+	0	0	1	23	1	0	1	21	1	1	0	0	0	0	FALSE	0.5957560
CAGCAGAATAGCCTTTTCCCNGG	B6	3	78913564	78913587	+	0	0	1	17	1	0	1	17	1	1	0	0	0	0	FALSE	0.5611250
CAGCAGAATCAAATTTAGGGNGG	B6	16	71978243	71978266	+	0	0	1	14	1	0	1	14	1	1	0	0	0	0	FALSE	0.6842310
CAGCAGAATCCAGTATCACANGG	129S1	6	120888804	120888827	+	0	0	2	9	1	0	1	9	0	2	0	0	0	0	FALSE	0.6336240
CAGCAGAATCCCGTATCACCNGG	B6	6	120888804	120888827	+	0	0	1	6	1	0	0	7	0	2	0	0	0	0	FALSE	0.5339100
CAGCAGAATCGAGCTGTCAGNGG	129S1	13	102958245	102958268	+	0	0	1	6	1	0	1	7	0	0	0	0	0	1	FALSE	0.6636420
CAGCAGAATCTCTGCTCTGCNGG	B6	15	35207208	35207231	+	0	0	5	40	1	0	2	40	0	2	0	0	0	0	FALSE	0.4799990
CAGCAGAATCTTTGCTCTCCNGG	129S1	15	35207208	35207231	+	0	0	3	26	1	0	1	25	0	2	0	0	0	0	FALSE	0.4280790
CAGCAGAATGAAAGACAGGANGG	B6	9	123947502	123947525	+	0	0	3	56	1	0	3	56	1	1	0	0	0	0	FALSE	0.6567510
CAGCAGAATGAACCTGAAGGNGG	129S1	4	83852099	83852122	+	0	0	1	22	1	0	1	22	0	1	0	0	1	0	FALSE	0.6636900
CAGCAGAATGAATGTTAGTTNGG	B6	X	69599551	69599574	+	0	0	1	17	1	0	0	17	0	2	0	0	0	0	FALSE	0.2975500
CAGCAGAATGCACACAGTTTNGG	B6	3	126445510	126445533	+	0	0	2	19	1	0	1	20	0	2	0	0	0	0	FALSE	0.3499190
CAGCAGAATGGAAAACACTCNGG	129S1	8	6394103	6394126	+	0	0	0	27	1	0	0	27	1	1	0	0	0	0	FALSE	0.6748490
CAGCAGAATTGCATTGTGGTNGG	B6	13	117111567	117111590	+	0	0	1	14	1	0	0	14	0	2	0	0	0	0	FALSE	0.5946950
CAGCAGAATTTAAGATGGCCNGG	129S1	7	39909051	39909074	+	0	0	1	14	1	0	0	14	0	2	0	0	0	0	FALSE	0.5187770
CAGCAGACAAACACTTATTGNGG	129S1	9	105528177	105528200	+	0	0	0	11	1	0	0	11	0	0	0	0	0	1	FALSE	0.6549300
CAGCAGACAAAGAAATGGGANGG	129S1	2	65984801	65984824	+	0	0	3	41	1	0	3	39	1	1	0	0	0	0	FALSE	0.6067850
CAGCAGACAAGACTATGGCCNGG	B6	14	54703716	54703739	+	0	0	0	11	1	0	0	14	1	2	0	0	0	1	FALSE	0.5897560
CAGCAGACAAGACTTCCAGTNGG	129S1	7	89330784	89330807	+	0	0	3	14	1	0	3	12	0	2	0	0	0	1	FALSE	0.6598170
CAGCAGACAAGAGAAGGACCNGG	B6	2	117359597	117359620	+	0	0	2	30	1	0	2	29	0	1	0	0	0	0	FALSE	0.5886920
CAGCAGACAAGCTGGCCCCCNGG	B6	3	153684577	153684600	+	0	0	5	23	1	0	5	23	0	0	0	0	0	1	FALSE	0.4538920
CAGCAGACAAGCTTAGTTTCNGG	129S1	11	57771378	57771401	+	0	0	0	8	1	0	0	9	0	4	0	0	0	0	FALSE	0.3281600
CAGCAGACAAGGAGGACAAGNGG	129S1	4	154807156	154807179	+	0	0	3	44	1	0	3	43	0	1	0	0	0	0	FALSE	0.5411780
CAGCAGACAATCAGAGAACTNGG	B6	15	20909136	20909159	+	0	0	6	22	1	0	5	24	0	2	0	0	0	0	FALSE	0.3882270
CAGCAGACAATGGTGGCTCTNGG	B6	6	135202003	135202026	+	0	0	0	21	1	0	2	19	0	1	0	0	0	0	FALSE	0.5459330
CAGCAGACACAGCCGTCCCTNGG	B6	7	16690576	16690599	+	0	0	2	13	1	0	1	13	0	2	0	0	0	0	FALSE	0.4653580
CAGCAGACAGAAACAGATATNGG	129S1	12	67894528	67894551	+	0	0	3	40	1	0	3	39	1	4	0	0	0	0	FALSE	0.4190340
CAGCAGACAGAGGGTTCCTANGG	B6	9	68920515	68920538	+	0	0	1	11	1	0	1	12	0	1	0	0	0	0	FALSE	0.5133610
CAGCAGACAGATCGGAAGAGNGG	129S1	8	11533266	11533289	+	0	0	1	22	1	0	1	23	0	0	0	0	1	0	FALSE	0.5854710
CAGCAGACAGCCATAACACTNGG	B6	19	17246014	17246037	+	0	0	1	9	1	0	0	9	0	2	0	0	0	0	FALSE	0.5294040
CAGCAGACAGCCTGGCAGTCNGG	129S1	5	126721920	126721943	+	0	0	7	49	1	0	7	51	0	2	0	0	0	0	FALSE	0.5050040
CAGCAGACAGCCTGTACAAANGG	B6	2	120915795	120915818	+	0	0	2	20	1	0	2	18	0	1	0	0	0	0	FALSE	0.4477720
CAGCAGACAGCTTGGAGTATNGG	129S1	14	74398112	74398135	+	0	0	1	13	1	0	0	13	0	2	0	0	0	0	FALSE	0.4756970
CAGCAGACAGGAGGATGGGCNGG	129S1	2	121549969	121549992	+	0	0	5	84	1	0	5	85	1	2	0	0	0	0	FALSE	0.4766040
CAGCAGACAGGGAAATTTTGNGG	B6	11	57499429	57499452	+	0	0	0	15	1	0	0	16	0	0	0	0	0	1	FALSE	0.4710840
CAGCAGACAGGGTTCCTTTGNGG	129S1	14	29265826	29265849	+	0	0	2	22	1	0	2	22	0	1	0	0	0	0	FALSE	0.4641500
CAGCAGACAGTTCCAAGGTTNGG	B6	5	14166248	14166271	+	0	0	0	24	1	0	0	24	0	0	0	0	0	1	FALSE	0.4573130
CAGCAGACATACAGGGTACANGG	129S1	4	99222747	99222770	+	0	0	4	14	1	0	4	17	0	1	0	0	0	0	FALSE	0.4583430
CAGCAGACATCATGAATTAGNGG	B6	5	147969587	147969610	+	0	0	0	8	1	0	0	7	0	0	0	0	0	1	FALSE	0.4365500
CAGCAGACATGTGCACGAAGNGG	B6	8	5454058	5454081	+	0	0	2	10	1	0	1	10	0	2	0	0	0	0	FALSE	0.6377970
CAGCAGACATGTGCGTGAAGNGG	129S1	8	5454058	5454081	+	0	0	1	12	1	0	0	12	0	2	0	0	0	0	FALSE	0.5902420
CAGCAGACATTTTACTGCTGNGG	129S1	14	78004645	78004668	+	0	0	2	222	1	0	2	220	1	1	0	0	0	0	FALSE	0.5432810
CAGCAGACATTTTTTTTCTGNGG	129S1	8	101584161	101584184	+	0	0	1	63	1	0	1	63	0	0	0	0	0	1	FALSE	0.4815930
CAGCAGACCAATGGCAACTGNGG	129S1	18	8882629	8882652	+	0	0	1	4	1	0	1	4	0	0	0	0	1	0	FALSE	0.6199870
CAGCAGACCAGCCCCTCACGNGG	B6	4	152902840	152902863	+	0	0	1	6	1	0	1	6	1	2	0	0	0	1	FALSE	0.6062480
CAGCAGACCATGGACAGCGCNGG	B6	2	144535736	144535759	+	0	0	1	11	1	0	0	12	0	2	0	0	0	0	FALSE	0.5060230
CAGCAGACCATGGGCAGTGCNGG	129S1	2	144535736	144535759	+	0	0	1	20	1	0	0	20	0	2	0	0	0	0	FALSE	0.3875510
CAGCAGACCCACCCCTAGGANGG	129S1	17	49008325	49008348	+	0	0	2	13	1	0	2	12	0	3	0	0	0	0	FALSE	0.5347930
CAGCAGACCCATACAAGGGCNGG	129S1	1	172363576	172363599	+	0	0	0	10	1	0	0	10	0	1	0	0	0	0	FALSE	0.5320650
CAGCAGACCCATCTTACAGANGG	129S1	17	26329940	26329963	+	0	0	3	38	1	0	3	38	0	1	0	0	0	0	FALSE	0.6284090
CAGCAGACCCCCCAACTCCANGG	129S1	14	69857228	69857251	+	0	0	3	42	1	0	3	41	0	0	0	0	1	0	FALSE	0.6061210
CAGCAGACCCGAGGAGCACCNGG	129S1	11	98326304	98326327	+	0	0	0	5	1	0	0	6	0	1	0	0	0	0	FALSE	0.4445200
CAGCAGACCCTATGTCCTATNGG	129S1	15	26626121	26626144	+	0	0	2	7	1	0	2	7	0	1	0	0	0	0	FALSE	0.4540460
CAGCAGACCCTCTGGGAGGANGG	B6	6	147562855	147562878	+	0	0	3	29	1	0	2	28	0	2	0	0	0	0	FALSE	0.5384950
CAGCAGACCCTGTACAGGTCNGG	B6	5	144651368	144651391	+	0	0	0	15	1	0	0	16	1	3	0	0	1	0	FALSE	0.4939690
CAGCAGACCGCCCGCCGACTNGG	B6	3	42177607	42177630	+	0	0	0	1	1	0	0	1	1	1	0	0	0	0	FALSE	0.4430010
CAGCAGACCTGGAATAGGGCNGG	B6	11	71172513	71172536	+	0	0	4	25	1	0	3	26	1	5	0	0	0	0	FALSE	0.5526950
CAGCAGACGATGGACTTGTTNGG	129S1	X	132112993	132113016	+	0	0	28	713	1	0	28	710	0	2	0	0	0	0	FALSE	0.5321560
CAGCAGACGATTGCTGGATTNGG	B6	4	114288285	114288308	+	0	0	5	67	1	0	5	66	0	1	0	0	0	1	FALSE	0.2345890
CAGCAGACGGGTAGGTTACGNGG	B6	1	172584657	172584680	+	0	0	0	1	1	0	0	1	0	0	0	0	1	0	FALSE	0.5955240
CAGCAGACGTCCTACCCCACNGG	129S1	17	35688717	35688740	+	0	0	0	7	1	0	0	6	0	0	0	0	1	0	FALSE	0.5959320
CAGCAGACGTTAATCTCTGGNGG	B6	8	92327060	92327083	+	0	0	0	2	1	0	0	2	0	0	0	0	0	2	FALSE	0.6703100
CAGCAGACTAAGGGCATTGGNGG	B6	11	5316760	5316783	+	0	0	0	7	1	0	0	7	0	0	0	0	0	1	FALSE	0.4805630
CAGCAGACTCAAACTGAGTCNGG	129S1	6	135201736	135201759	+	0	0	2	15	1	0	1	14	0	2	0	0	0	0	FALSE	0.3282190
CAGCAGACTCAACCTCCTGCNGG	B6	11	58840464	58840487	+	0	0	3	17	1	0	2	16	0	3	0	0	0	0	TRUE	0.5754880
CAGCAGACTCAGAGTGAGTCNGG	B6	6	135201736	135201759	+	0	0	4	22	1	0	3	21	0	2	0	0	0	0	FALSE	0.3111760
CAGCAGACTCATGCAAGGCANGG	129S1	11	107892472	107892495	+	0	0	1	13	1	0	1	12	0	2	0	0	0	0	FALSE	0.6037870
CAGCAGACTCCTGTCTCAAANGG	B6	13	96399904	96399927	+	0	0	3	16	1	0	3	16	0	0	0	0	0	1	FALSE	0.4690310
CAGCAGACTCTGCTGTGTAANGG	B6	6	147422195	147422218	+	0	0	1	19	1	0	0	19	0	2	0	0	0	0	FALSE	0.5343710
CAGCAGACTGAGCCATGGGGNGG	B6	8	72221999	72222022	+	0	0	0	21	1	0	0	24	0	0	0	0	0	1	FALSE	0.6581670
CAGCAGACTGAGGGTAAACGNGG	B6	7	139715872	139715895	+	0	0	0	13	1	0	0	13	1	2	0	0	0	0	FALSE	0.6688490	Paox
CAGCAGACTGCCCGTGACCTNGG	B6	1	40376888	40376911	+	0	0	1	7	1	0	1	7	0	3	0	0	1	0	FALSE	0.5155660
CAGCAGACTGCGGGGGGTGGNGG	B6	15	19367283	19367306	+	0	0	12	63	1	0	8	60	0	2	0	0	0	0	FALSE	0.2411720
CAGCAGACTGCGGGGGTCGGNGG	129S1	15	19367283	19367306	+	0	0	4	17	1	0	3	19	0	2	0	0	0	0	FALSE	0.3225300
CAGCAGACTGGATCCACATCNGG	129S1	7	18127046	18127069	+	0	0	1	14	1	0	0	13	0	2	0	0	0	0	FALSE	0.3964830
CAGCAGACTGGATCCGCAGCNGG	B6	7	18127046	18127069	+	0	0	1	13	1	0	0	13	0	2	0	0	0	0	FALSE	0.3981630
CAGCAGACTGGGACTAGTGANGG	B6	5	89749767	89749790	+	0	0	0	11	1	0	0	10	0	1	0	0	0	1	FALSE	0.5927590
CAGCAGACTGTGCCTGGAGANGG	B6	14	15881795	15881818	+	0	0	3	28	1	0	4	28	0	0	0	0	0	1	FALSE	0.5286810
CAGCAGACTTAGAACAAGTTNGG	B6	4	113706755	113706778	+	0	0	2	13	1	0	1	13	0	2	0	0	0	0	TRUE	0.3449240
CAGCAGACTTCCCTATGAAGNGG	B6	15	53287673	53287696	+	0	0	1	13	1	0	1	14	1	1	0	0	0	0	FALSE	0.6134450
CAGCAGACTTGGGCTGTGACNGG	129S1	11	89516266	89516289	+	0	0	2	18	1	0	2	19	0	1	0	0	0	0	FALSE	0.4553250
CAGCAGACTTTCTCTCCATGNGG	B6	16	40044746	40044769	+	0	0	0	16	1	0	0	16	1	1	0	0	0	0	FALSE	0.6618150
CAGCAGAGAAATGCAAGAGTNGG	129S1	4	131601080	131601103	+	0	0	3	42	1	0	2	43	0	3	0	0	0	0	FALSE	0.5739160	Srsf4
CAGCAGAGAAATGCCTCTCANGG	129S1	18	64672569	64672592	+	0	0	2	20	1	0	2	20	0	0	0	0	1	0	FALSE	0.5526650
CAGCAGAGAACAGACCTGAANGG	B6	7	89304259	89304282	+	0	0	3	36	1	0	4	34	0	3	0	0	0	0	FALSE	0.5861210
CAGCAGAGAAGAAGCTAACCNGG	B6	9	60376649	60376672	+	0	0	2	25	1	0	1	26	0	2	0	0	0	0	FALSE	0.5077780
CAGCAGAGAAGAGACCATGANGG	B6	12	87164754	87164777	+	0	0	2	44	1	0	2	46	0	0	0	0	1	0	FALSE	0.6892850	Pomt2
CAGCAGAGAAGCAAGCTTCANGG	129S1	3	132720733	132720756	+	0	0	1	34	1	0	1	33	0	0	0	0	0	1	FALSE	0.4848440
CAGCAGAGAAGGGGTGTGGGNGG	129S1	1	174509516	174509539	+	0	0	6	109	1	0	7	110	0	1	0	0	0	1	FALSE	0.3687410
CAGCAGAGAAGTACAAGAGTNGG	B6	4	131601080	131601103	+	0	0	3	19	1	0	2	20	0	3	0	0	0	0	FALSE	0.5142540	Srsf4
CAGCAGAGAAGTTTTCCTGGNGG	129S1	18	12350211	12350234	+	0	0	2	47	1	0	1	45	0	2	0	0	0	0	FALSE	0.7128020
CAGCAGAGAATGTGTATCAANGG	129S1	9	106152492	106152515	+	0	0	0	19	1	0	0	18	0	1	0	0	0	0	FALSE	0.5499200
CAGCAGAGACACAATGGCGANGG	129S1	8	34307710	34307733	+	0	0	1	19	1	0	1	19	1	2	0	0	0	0	FALSE	0.5319680
CAGCAGAGACACACGGCAGCNGG	B6	6	30152357	30152380	+	0	0	3	33	1	0	1	36	0	2	0	0	0	0	FALSE	0.4590890	Nrf1
CAGCAGAGACAGAGGGACTANGG	B6	10	92366574	92366597	+	0	0	0	46	1	0	0	46	0	0	0	0	0	1	FALSE	0.4483950
CAGCAGAGACAGTAGACAGGNGG	129S1	12	17167700	17167723	+	0	0	3	42	1	0	4	45	0	1	0	0	1	0	FALSE	0.6672820
CAGCAGAGACGCAGGGAAGANGG	129S1	10	7850690	7850713	+	0	0	5	39	1	0	5	40	0	1	0	0	1	0	FALSE	0.4709610
CAGCAGAGACGCGCGGCAGCNGG	129S1	6	30152357	30152380	+	0	0	2	11	1	0	1	13	0	2	0	0	0	0	FALSE	0.4013090	Nrf1
CAGCAGAGACGTTCTCCTGGNGG	B6	18	12350211	12350234	+	0	0	4	18	1	0	3	19	0	2	0	0	0	0	FALSE	0.6639310
CAGCAGAGAGAAAAGCAACTNGG	B6	6	111429085	111429108	+	0	0	4	64	1	0	4	65	0	1	0	0	0	0	FALSE	0.6413990
CAGCAGAGAGAACACACGAGNGG	129S1	18	9988822	9988845	+	0	0	1	25	1	0	1	24	1	3	0	0	0	0	FALSE	0.6427820
CAGCAGAGAGAGAAGGTGTGNGG	B6	12	52486503	52486526	+	0	0	6	96	1	0	6	100	1	1	0	0	0	0	FALSE	0.6712560
CAGCAGAGAGAGGGGTAAGANGG	B6	6	140151112	140151135	+	0	0	4	86	1	0	4	86	0	1	0	0	0	0	FALSE	0.4342180
CAGCAGAGAGAGGTGGGGGGNGG	129S1	5	82749547	82749570	+	0	0	32	264	1	0	31	269	0	0	0	0	1	0	FALSE	0.3773870
CAGCAGAGAGCAGAGACTCGNGG	B6	9	111256309	111256332	+	0	0	2	40	1	0	2	46	0	0	0	0	0	1	FALSE	0.5858190
CAGCAGAGAGCAGAGGAGAANGG	129S1	12	72837711	72837734	+	0	0	7	159	1	0	7	158	0	0	0	0	1	0	FALSE	0.5715670
CAGCAGAGAGCCCTGGGGAGNGG	129S1	8	84595247	84595270	+	0	0	6	59	1	0	5	57	0	2	0	0	0	0	FALSE	0.4440190
CAGCAGAGAGCTCTGGAGAGNGG	B6	8	84595247	84595270	+	0	0	6	51	1	0	5	51	0	2	0	0	0	0	FALSE	0.6006630
CAGCAGAGAGCTGGACTGCCNGG	129S1	3	127825065	127825088	+	0	0	166	1165	1	0	156	1174	0	1	0	0	0	0	FALSE	0.4249360
CAGCAGAGAGCTTTGTGGGGNGG	129S1	16	91708401	91708424	+	0	0	4	40	1	0	5	38	0	0	0	0	1	0	FALSE	0.5762540
CAGCAGAGAGGAAATTCTTGNGG	129S1	18	59155960	59155983	+	0	0	2	23	1	0	1	26	0	2	0	0	0	0	FALSE	0.6624330
CAGCAGAGAGGAACAAATACNGG	B6	18	59555265	59555288	+	0	0	6	39	1	0	8	41	1	1	0	0	0	0	FALSE	0.4244270
CAGCAGAGAGGACGGTCTCCNGG	B6	7	128993839	128993862	+	0	0	2	20	1	0	1	20	0	2	0	0	0	0	FALSE	0.4327610
CAGCAGAGAGGTATTTTCTTNGG	129S1	4	152915937	152915960	+	0	0	1	15	1	0	0	15	0	2	0	0	0	0	FALSE	0.2902160
CAGCAGAGATAAAGCAATTANGG	129S1	18	25610769	25610792	+	0	0	1	102	1	0	1	102	1	1	0	0	0	0	FALSE	0.2894970	Celf4
CAGCAGAGATATGGCTTTTTNGG	B6	1	42831317	42831340	+	0	0	2	12	1	0	2	11	0	1	0	0	0	0	FALSE	0.1860750
CAGCAGAGATGCTTTTTGTCNGG	B6	10	92188445	92188468	+	0	0	1	12	1	0	1	13	0	1	0	0	0	0	FALSE	0.4547450
CAGCAGAGATTCAAGAAAGCNGG	129S1	4	67498591	67498614	+	0	0	0	23	1	0	0	24	0	1	0	0	0	1	FALSE	0.4879240
CAGCAGAGATTGGCCTGGATNGG	129S1	4	77992100	77992123	+	0	0	2	31	1	0	1	30	0	1	0	0	0	1	FALSE	0.5684950
CAGCAGAGATTTCATCCCTTNGG	B6	2	129815766	129815789	+	0	0	2	11	1	0	2	11	0	1	0	0	0	0	FALSE	0.4725190
CAGCAGAGCAACTGTGGCAGNGG	129S1	9	33292156	33292179	+	0	0	2	37	1	0	2	37	0	1	0	0	0	0	FALSE	0.4374000
CAGCAGAGCAAGAAGAGAGANGG	129S1	4	133455759	133455782	+	0	0	10	121	1	0	10	124	0	0	0	0	0	1	FALSE	0.5426790
CAGCAGAGCAAGGTGTAATGNGG	129S1	12	54078135	54078158	+	0	0	1	10	1	0	0	8	0	2	0	0	0	0	FALSE	0.6565900
CAGCAGAGCACAGAGTACGGNGG	B6	7	118445136	118445159	+	0	0	1	22	1	0	0	22	0	2	0	0	0	0	FALSE	0.6774560	Knop1
CAGCAGAGCACATACTGACTNGG	129S1	1	90717715	90717738	+	0	0	2	13	1	0	2	11	0	3	0	0	0	1	FALSE	0.5965080
CAGCAGAGCAGAACAGCTGTNGG	B6	8	4839282	4839305	+	0	0	2	34	1	0	3	34	0	0	0	0	1	0	FALSE	0.5599600
CAGCAGAGCAGCTGTTGCCTNGG	B6	9	57415347	57415370	+	0	0	1	23	1	0	0	24	0	1	0	0	0	0	FALSE	0.4755340
CAGCAGAGCAGGGAAACCAGNGG	B6	9	106006066	106006089	+	0	0	2	38	1	0	2	38	0	3	0	0	0	0	FALSE	0.6155010
CAGCAGAGCAGTTAGCTCTGNGG	B6	11	61090768	61090791	+	0	0	0	23	1	0	0	23	0	3	0	0	0	0	FALSE	0.6446860
CAGCAGAGCAGTTTCTACCCNGG	B6	9	45426532	45426555	+	0	0	1	18	1	0	1	16	0	1	0	0	0	0	FALSE	0.6475000
CAGCAGAGCATATTATTATGNGG	B6	13	84214714	84214737	+	0	0	0	8	1	0	0	8	0	0	0	0	1	0	FALSE	0.4514360
CAGCAGAGCATTACAGGCTGNGG	B6	13	12574280	12574303	+	0	0	1	18	1	0	2	17	0	1	0	0	0	1	FALSE	0.5155460
CAGCAGAGCCACCTGGCTAGNGG	B6	11	72011388	72011411	+	0	0	4	26	1	0	4	27	0	0	0	0	0	1	FALSE	0.5307050
CAGCAGAGCCACTGGAGACANGG	B6	4	47193177	47193200	+	0	0	3	38	1	0	2	34	0	2	0	0	0	0	FALSE	0.5090950
CAGCAGAGCCGCAACTTAAANGG	129S1	19	22757118	22757141	+	0	0	0	5	1	0	0	4	0	2	0	0	0	0	FALSE	0.2598260
CAGCAGAGCCGGCTGCACTTNGG	129S1	3	153761613	153761636	+	0	0	1	10	1	0	0	10	0	2	0	0	0	0	FALSE	0.4005640
CAGCAGAGCCTACTTAGAGGNGG	129S1	2	121594494	121594517	+	0	0	0	14	1	0	0	14	0	3	0	0	0	0	FALSE	0.6445760
CAGCAGAGCCTTACAGGAGANGG	B6	1	18278022	18278045	+	0	0	4	38	1	0	3	37	0	2	0	0	0	0	FALSE	0.5507750
CAGCAGAGCGAACCTGTACANGG	129S1	7	130005912	130005935	+	0	0	1	5	1	0	0	5	0	2	0	0	0	0	FALSE	0.5739160
CAGCAGAGCGCTGTGGGGGGNGG	129S1	12	27338855	27338878	+	0	0	1	61	1	0	1	64	0	1	0	0	1	0	FALSE	0.3148370
CAGCAGAGCGGCGAATACACNGG	B6	8	36043624	36043647	+	0	0	1	3	1	0	0	3	0	2	0	0	0	0	FALSE	0.5683620
CAGCAGAGCGGGCTACACTTNGG	B6	3	153761613	153761636	+	0	0	1	5	1	0	0	4	0	2	0	0	0	0	FALSE	0.4681140
CAGCAGAGCTAAATATAGGTNGG	B6	4	54546749	54546772	+	0	0	3	9	1	0	2	8	0	1	0	0	0	0	FALSE	0.6058260
CAGCAGAGCTAAGTTCCAGCNGG	129S1	15	34823350	34823373	+	0	0	3	14	1	0	2	13	0	2	0	0	0	0	FALSE	0.5434640
CAGCAGAGCTCACTTAGAGANGG	B6	2	121594494	121594517	+	0	0	3	17	1	0	3	16	0	3	0	0	0	0	FALSE	0.5936640
CAGCAGAGCTCAGCTTCTGCNGG	B6	5	123641714	123641737	+	0	0	3	45	1	0	3	43	0	0	0	0	1	0	FALSE	0.3751640
CAGCAGAGCTCCGTCTCCTCNGG	B6	12	12735825	12735848	+	0	0	2	14	1	0	1	13	0	2	0	0	0	0	FALSE	0.3656090
CAGCAGAGCTCCTGTTCCTTNGG	B6	18	43638942	43638965	+	0	0	3	73	1	0	3	74	1	1	0	0	0	0	FALSE	0.3829070
CAGCAGAGCTCTAGCCTCACNGG	B6	15	40754296	40754319	+	0	0	3	36	1	0	3	36	1	1	0	0	0	0	FALSE	0.4214430
CAGCAGAGCTGAGGCCTAATNGG	B6	11	69170757	69170780	+	0	0	2	10	1	0	2	10	0	4	0	0	0	0	FALSE	0.3824430
CAGCAGAGCTTACCTGTTGTNGG	B6	16	57669629	57669652	+	0	0	1	8	1	0	0	8	0	2	0	0	0	0	FALSE	0.4617890
CAGCAGAGCTTGGGCATTACNGG	129S1	13	76406362	76406385	+	0	0	0	11	1	0	0	12	0	1	0	0	0	0	FALSE	0.2486720
CAGCAGAGGAAGGTGAATTCNGG	B6	13	69121812	69121835	+	0	0	10	49	1	0	10	46	1	2	0	0	1	0	FALSE	0.3893840
CAGCAGAGGACCGTGGGGGANGG	B6	6	86383491	86383514	+	0	0	3	35	1	0	2	36	1	3	0	0	0	0	FALSE	0.3985620
CAGCAGAGGACTGGCTCCCTNGG	129S1	14	71092859	71092882	+	0	0	6	38	1	0	8	43	0	1	0	0	0	0	FALSE	0.4098810
CAGCAGAGGAGACAGTGATGNGG	129S1	14	33891318	33891341	+	0	0	9	50	1	0	8	50	0	2	0	0	0	0	FALSE	0.6698960
CAGCAGAGGAGAGGGAGAGANGG	B6	5	137382009	137382032	+	0	0	51	479	1	0	49	475	1	1	0	0	0	0	FALSE	0.4972260	Zan
CAGCAGAGGAGAGGGCTTCCNGG	B6	18	83936502	83936525	+	0	0	6	30	1	0	5	30	0	0	0	0	0	1	FALSE	0.3266450
CAGCAGAGGAGAGTCGTCTGNGG	B6	11	109353783	109353806	+	0	0	0	37	1	0	0	35	0	0	0	0	0	1	FALSE	0.6857980
CAGCAGAGGAGGCTGGGGCGNGG	B6	9	44790040	44790063	+	0	0	5	64	1	0	5	68	0	0	0	0	0	1	FALSE	0.3713580	Kmt2a
CAGCAGAGGAGGGGGAGGAGNGG	129S1	3	96444393	96444416	+	0	0	50	616	1	0	49	629	0	0	0	0	1	0	FALSE	0.3489210
CAGCAGAGGAGGTGTTGATTNGG	B6	2	6135789	6135812	+	0	0	1	14	1	0	0	11	0	2	0	0	0	0	FALSE	0.4152140
CAGCAGAGGATGTGAATAAANGG	B6	9	34993476	34993499	+	0	0	0	22	1	0	1	21	0	1	0	0	0	0	FALSE	0.3485710
CAGCAGAGGCAAGACCGAGTNGG	129S1	13	43541218	43541241	+	0	0	3	14	1	0	2	14	0	2	0	0	0	0	FALSE	0.5842840
CAGCAGAGGCAAGACTGCGTNGG	B6	13	43541218	43541241	+	0	0	2	17	1	0	1	16	0	2	0	0	0	0	FALSE	0.5187170
CAGCAGAGGCAAGGCACACANGG	129S1	15	47291425	47291448	+	0	0	6	39	1	0	5	37	0	2	0	0	0	0	FALSE	0.5158810
CAGCAGAGGCACACAACAAGNGG	129S1	7	19236342	19236365	+	0	0	1	15	1	0	0	17	0	0	0	0	1	0	FALSE	0.5117200
CAGCAGAGGCACATGTGCTANGG	129S1	18	78815751	78815774	+	0	0	1	34	1	0	1	37	0	3	0	0	0	0	FALSE	0.5619950
CAGCAGAGGCAGACCCTACGNGG	B6	9	111439400	111439423	+	0	0	1	3	1	0	1	3	0	0	0	0	0	1	FALSE	0.5908690
CAGCAGAGGCAGAGGATGAGNGG	129S1	1	175361809	175361832	+	0	0	8	101	1	0	7	98	0	0	0	0	1	0	FALSE	0.5234460
CAGCAGAGGCAGCTGAATCCNGG	129S1	9	78432590	78432613	+	0	0	4	48	1	0	4	50	0	1	0	0	0	0	FALSE	0.4372790
CAGCAGAGGCCATTGAGCTTNGG	129S1	4	144824785	144824808	+	0	0	3	25	1	0	2	27	0	2	0	0	0	0	FALSE	0.4235870
CAGCAGAGGCCTGCATGCCANGG	B6	5	115176651	115176674	+	0	0	2	36	1	0	1	37	0	1	0	0	0	1	FALSE	0.4478690
CAGCAGAGGCTCACTGGGGANGG	129S1	1	88245324	88245347	+	0	0	4	35	1	0	3	35	0	0	0	0	0	0	FALSE	0.4687150
CAGCAGAGGGAAAAGAGTGTNGG	B6	12	59661906	59661929	+	0	0	12	64	1	0	12	64	1	1	0	0	0	0	FALSE	0.5750830
CAGCAGAGGGAAGCCCATCANGG	B6	18	12870668	12870691	+	0	0	1	16	1	0	0	18	1	1	0	0	0	0	FALSE	0.5405380	Ttc39c
CAGCAGAGGGAGCTGCTGAGNGG	129S1	4	8432597	8432620	+	0	0	3	46	1	0	3	45	0	0	0	0	1	0	FALSE	0.5916230
CAGCAGAGGGAGTTCATGCCNGG	129S1	4	134556966	134556989	+	0	0	1	26	1	0	1	27	1	1	0	0	0	0	FALSE	0.4240020
CAGCAGAGGGCGTGCTTGTTNGG	129S1	8	88056393	88056416	+	0	0	3	15	1	0	1	16	0	2	0	0	0	0	FALSE	0.2956560
CAGCAGAGGGGTGGGCCCACNGG	B6	7	111791556	111791579	+	0	0	2	19	1	0	2	20	0	0	0	0	0	1	FALSE	0.4093200
CAGCAGAGGGGTTCTGGCCANGG	129S1	8	88780926	88780949	+	0	0	3	25	1	0	3	25	0	1	0	0	0	0	FALSE	0.4756610
CAGCAGAGGGTCGAATAGCANGG	B6	12	71331099	71331122	+	0	0	0	7	1	0	0	5	0	4	0	0	0	0	FALSE	0.5797910
CAGCAGAGGGTGTGAGACAGNGG	129S1	1	85884291	85884314	+	0	0	2	49	1	0	2	49	0	0	0	0	1	0	FALSE	0.5678850
CAGCAGAGGGTGTGCTCGTTNGG	B6	8	88056393	88056416	+	0	0	2	15	1	0	1	13	0	2	0	0	0	0	FALSE	0.3575850
CAGCAGAGGGTTCTTCTTTGNGG	129S1	6	37113682	37113705	+	0	0	2	26	1	0	2	24	1	1	0	0	0	0	FALSE	0.5314860
CAGCAGAGGGTTGGCTAGCANGG	129S1	12	71331099	71331122	+	0	0	3	17	1	0	2	15	0	4	0	0	0	0	FALSE	0.4377870
CAGCAGAGGTAAGGACTCCTNGG	129S1	18	83762923	83762946	+	0	0	2	20	1	0	2	19	0	2	0	0	0	0	FALSE	0.4875930
CAGCAGAGGTACATTACATGNGG	B6	12	104140878	104140901	+	0	0	0	11	1	0	0	11	1	2	0	0	0	0	TRUE	0.6840290
CAGCAGAGGTATGGGCTCTGNGG	129S1	14	74711103	74711126	+	0	0	3	33	1	0	2	33	0	2	0	0	0	0	FALSE	0.5411740
CAGCAGAGGTCCGTCCGGCGNGG	129S1	14	34883338	34883361	+	0	0	0	2	1	0	0	2	1	2	0	0	0	0	FALSE	0.5232520
CAGCAGAGGTCGTGTGGCTTNGG	129S1	15	38964974	38964997	+	0	0	1	10	1	0	1	10	0	0	0	0	1	0	FALSE	0.3194380
CAGCAGAGGTGCTGAGTGGGNGG	B6	17	48466612	48466635	+	0	0	1	52	1	0	1	54	0	0	0	0	0	1	FALSE	0.4872020
CAGCAGAGGTTAATTCTTTCNGG	B6	7	113252645	113252668	+	0	0	1	11	1	0	1	11	0	0	0	0	1	0	FALSE	0.1161110
CAGCAGAGGTTTGGGGAAATNGG	B6	6	108634876	108634899	+	0	0	1	23	1	0	1	23	0	0	0	0	1	0	FALSE	0.2388310
CAGCAGAGTAATGTGTAGTANGG	B6	4	13136778	13136801	+	0	0	0	45	1	0	0	50	1	2	0	0	0	0	FALSE	0.5356700
CAGCAGAGTACACAGTTTGTNGG	129S1	16	7637744	7637767	+	0	0	0	11	1	0	1	11	0	0	0	0	0	1	FALSE	0.5558020
CAGCAGAGTACCACAGCAGGNGG	129S1	1	161793871	161793894	+	0	0	6	26	1	0	5	27	0	2	0	0	0	0	FALSE	0.5717510
CAGCAGAGTACTATAGCAGGNGG	B6	1	161793871	161793894	+	0	0	1	10	1	0	0	11	0	2	0	0	0	0	FALSE	0.5692080
CAGCAGAGTAGATATGGCTGNGG	129S1	3	67482106	67482129	+	0	0	1	27	1	0	1	27	0	1	0	0	0	0	FALSE	0.6363670
CAGCAGAGTAGCCATACATGNGG	B6	8	36041906	36041929	+	0	0	1	11	1	0	0	10	0	2	0	0	0	1	FALSE	0.6640040
CAGCAGAGTAGCTGCTGTCCNGG	129S1	2	51998687	51998710	+	0	0	1	17	1	0	1	17	1	1	0	0	0	0	FALSE	0.3960900
CAGCAGAGTAGTATGTCAGCNGG	B6	17	58809388	58809411	+	0	0	0	11	1	0	0	11	0	4	0	0	0	0	FALSE	0.5512990
CAGCAGAGTCACAGATGCTANGG	129S1	14	14913479	14913502	+	0	0	5	22	1	0	4	24	0	2	0	0	0	0	FALSE	0.5053780
CAGCAGAGTCACCTGTGCAANGG	129S1	9	41182597	41182620	+	0	0	2	17	1	0	1	20	0	2	0	0	0	0	FALSE	0.5623800
CAGCAGAGTCACTGGTGCAANGG	B6	9	41182597	41182620	+	0	0	2	22	1	0	1	21	0	2	0	0	0	0	FALSE	0.5325040
CAGCAGAGTCAGGTGTAATGNGG	B6	12	54078135	54078158	+	0	0	2	16	1	0	1	15	0	2	0	0	0	0	FALSE	0.6565900
CAGCAGAGTCCTCAGAGTGCNGG	B6	8	122134976	122134999	+	0	0	4	22	1	0	3	25	0	2	0	0	0	0	FALSE	0.5170680
CAGCAGAGTCGGGCGTGGGGNGG	129S1	19	6940989	6941012	+	0	0	2	32	1	0	2	40	0	1	0	0	0	0	FALSE	0.2913550
CAGCAGAGTCGGGGAATCAGNGG	129S1	X	141151987	141152010	+	0	0	0	15	1	0	0	15	0	4	0	0	0	0	TRUE	0.5318440
CAGCAGAGTCTTGAGCTTATNGG	129S1	19	47982236	47982259	+	0	0	0	12	1	0	0	11	0	3	0	0	0	0	FALSE	0.3042160
CAGCAGAGTCTTGGGCTGACNGG	B6	19	47982236	47982259	+	0	0	1	24	1	0	2	22	0	3	0	0	0	0	FALSE	0.4763660
CAGCAGAGTGACCCTGTACANGG	B6	7	130005912	130005935	+	0	0	3	18	1	0	2	18	0	2	0	0	0	0	FALSE	0.5672580
CAGCAGAGTGACTGAGAGGANGG	B6	9	105821775	105821798	+	0	0	3	42	1	0	3	41	0	3	0	0	0	0	FALSE	0.5596340
CAGCAGAGTGAGCCTCTCTCNGG	B6	3	98878922	98878945	+	0	0	3	16	1	0	4	18	0	0	0	0	0	1	FALSE	0.4680030
CAGCAGAGTGCCTAGGGAAGNGG	B6	18	84156320	84156343	+	0	0	0	30	1	0	0	31	0	1	0	0	1	0	FALSE	0.4972650
CAGCAGAGTGGCGAATACATNGG	129S1	8	36043624	36043647	+	0	0	2	2	1	0	1	2	0	2	0	0	0	0	FALSE	0.6913230
CAGCAGAGTGTCTGGTATACNGG	129S1	8	83185311	83185334	+	0	0	2	13	1	0	2	12	0	1	0	0	2	0	FALSE	0.4474430
CAGCAGAGTGTCTTAGCGTGNGG	B6	5	143684491	143684514	+	0	0	0	7	1	0	0	7	0	0	0	0	0	1	FALSE	0.6075580
CAGCAGAGTGTGTTTCATATNGG	B6	14	68986794	68986817	+	0	0	0	15	1	0	0	14	0	0	0	0	1	0	FALSE	0.3420250
CAGCAGAGTTAAAGCGAGCCNGG	B6	19	40324846	40324869	+	0	0	0	12	1	0	0	12	0	1	0	0	0	0	FALSE	0.4238560	Sorbs1
CAGCAGAGTTACACATTGAANGG	B6	12	25432059	25432082	+	0	0	1	8	1	0	1	9	1	1	0	0	0	0	FALSE	0.5314080
CAGCAGAGTTATTTAACTTGNGG	129S1	2	179598331	179598354	+	0	0	0	4	1	0	0	4	0	1	0	0	0	0	FALSE	0.4860740
CAGCAGAGTTCCATCTCCTCNGG	129S1	12	12735825	12735848	+	0	0	3	29	1	0	2	28	0	2	0	0	0	0	FALSE	0.4232350
CAGCAGAGTTCTCAGAAGTCNGG	129S1	12	115790610	115790633	+	0	0	6	70	1	0	6	61	0	3	0	0	0	0	TRUE	0.4608810
CAGCAGAGTTTAAGATTGCCNGG	B6	7	39909051	39909074	+	0	0	1	6	1	0	0	7	0	2	0	0	0	0	FALSE	0.4836230
CAGCAGAGTTTTTAAGAGACNGG	B6	12	71004743	71004766	+	0	0	5	68	1	0	5	70	0	0	0	0	0	1	FALSE	0.4259410
CAGCAGAGTTTTTTTCCAATNGG	129S1	4	71849694	71849717	+	0	0	0	6	1	0	0	5	0	0	0	0	1	0	FALSE	0.3554360
CAGCAGATAAAGCCATTTAGNGG	B6	4	91425901	91425924	+	0	0	2	16	1	0	1	18	0	2	0	0	0	0	FALSE	0.4977910
CAGCAGATAAGAGCAGATCANGG	129S1	1	78051981	78052004	+	0	0	1	25	1	0	1	22	0	1	0	0	0	0	FALSE	0.5910110
CAGCAGATAAGAGGACATGCNGG	129S1	4	155804278	155804301	+	0	0	4	59	1	0	3	57	0	0	0	0	0	1	FALSE	0.5863190
CAGCAGATAATAAATCACAANGG	B6	7	86760134	86760157	+	0	0	1	21	1	0	1	22	0	1	0	0	0	1	FALSE	0.6979000
CAGCAGATACACTTTCACAGNGG	B6	8	107785514	107785537	+	0	0	2	17	1	0	1	19	0	2	0	0	0	0	FALSE	0.7537070	Nip7
CAGCAGATACCAACACTGGANGG	129S1	6	133863308	133863331	+	0	0	2	15	1	0	2	14	1	1	0	0	0	0	FALSE	0.6326260
CAGCAGATACCTGGGCAAGTNGG	129S1	17	43030083	43030106	+	0	0	2	13	1	0	1	14	0	3	0	0	0	0	FALSE	0.5603390
CAGCAGATACCTGGGCGAGCNGG	B6	17	43030083	43030106	+	0	0	3	10	1	0	2	11	0	3	0	0	0	0	FALSE	0.4082820
CAGCAGATAGCAGGGACAGCNGG	129S1	4	109368487	109368510	+	0	0	3	43	1	0	3	43	0	1	0	0	1	1	FALSE	0.4570830
CAGCAGATAGCCTAGCCTAANGG	B6	7	37897790	37897813	+	0	0	1	12	1	0	0	13	0	2	0	0	0	0	FALSE	0.3855010
CAGCAGATAGGGGTCACAGTNGG	B6	5	116035186	116035209	+	0	0	3	18	1	0	2	17	0	2	0	0	0	0	FALSE	0.5337640
CAGCAGATAGTCTAGCCTAGNGG	129S1	7	37897790	37897813	+	0	0	2	11	1	0	1	11	0	2	0	0	0	0	FALSE	0.6304640
CAGCAGATATCGTTTGTGGTNGG	B6	18	12332720	12332743	+	0	0	1	6	1	0	0	6	0	2	0	0	0	0	FALSE	0.4992220	Npc1
CAGCAGATATGATCTAAAGGNGG	129S1	15	38628433	38628456	+	0	0	4	16	1	0	3	16	0	2	0	0	0	0	FALSE	0.6932880
CAGCAGATCAGTTCCACACCNGG	129S1	1	124571338	124571361	+	0	0	2	15	1	0	2	13	0	3	0	0	0	0	FALSE	0.5582430
CAGCAGATCCAGGTAAGCCANGG	B6	5	32730673	32730696	+	0	0	2	35	1	0	2	37	0	1	0	0	0	0	FALSE	0.5557390
CAGCAGATCCGAAGCCCTGGNGG	129S1	2	172663765	172663788	+	0	0	0	11	1	0	0	11	0	0	0	0	1	1	FALSE	0.6204070
CAGCAGATCCTCATGGTTTCNGG	B6	2	115253957	115253980	+	0	0	0	14	1	0	0	14	1	1	0	0	0	0	FALSE	0.1812710
CAGCAGATCCTGGTATGTCCNGG	B6	16	9056695	9056718	+	0	0	0	9	1	0	0	10	1	1	0	0	0	0	FALSE	0.5384450
CAGCAGATCTCATGGAGAGANGG	B6	3	26841890	26841913	+	0	0	4	24	1	0	4	25	1	1	0	0	0	0	FALSE	0.5617450
CAGCAGATCTGAATTCTCCANGG	B6	2	144215331	144215354	+	0	0	2	29	1	0	1	30	0	2	0	0	0	0	FALSE	0.6481880	Kat14
CAGCAGATCTGGGACATGCCNGG	B6	14	68744785	68744808	+	0	0	1	17	1	0	1	18	0	1	0	0	0	0	FALSE	0.5024160
CAGCAGATCTGGGTAAAAGGNGG	B6	14	73165901	73165924	+	0	0	1	27	1	0	1	29	1	1	0	0	0	0	FALSE	0.6286210
CAGCAGATCTTTGTACTGACNGG	B6	12	88044395	88044418	+	0	0	16	21	1	0	19	17	0	2	0	0	0	0	FALSE	0.4902190
CAGCAGATCTTTTTCCATTCNGG	B6	4	94979274	94979297	+	0	0	4	21	1	0	4	20	0	0	0	0	0	1	FALSE	0.2208990
CAGCAGATGAGTGAGGGGGTNGG	B6	8	41737343	41737366	+	0	0	3	54	1	0	1	52	0	2	0	0	0	0	FALSE	0.5547970
CAGCAGATGCAGAATGAGTANGG	B6	4	10923329	10923352	+	0	0	2	14	1	0	1	14	0	2	0	0	0	0	FALSE	0.4935130
CAGCAGATGCCAGTTTCTGANGG	129S1	14	15661586	15661609	+	0	0	2	22	1	0	1	21	0	2	0	0	0	0	FALSE	0.5258550
CAGCAGATGCCCCTGGGTCANGG	B6	12	104304938	104304961	+	0	0	1	17	1	0	0	17	0	1	0	0	0	0	FALSE	0.4785950
CAGCAGATGCCTCTCAGTGANGG	B6	16	38785642	38785665	+	0	0	0	22	1	0	0	25	0	0	0	0	0	1	FALSE	0.5987030
CAGCAGATGCGATGTCAGTGNGG	B6	13	77206240	77206263	+	0	0	1	12	1	0	0	12	0	0	0	0	1	0	FALSE	0.6991220
CAGCAGATGCTTTGGTCTTTNGG	B6	18	74385914	74385937	+	0	0	1	22	1	0	1	22	0	0	0	0	0	1	FALSE	0.2392380
CAGCAGATGGATCCCAGACTNGG	129S1	10	20935651	20935674	+	0	0	0	13	1	0	0	14	0	0	0	0	1	0	FALSE	0.5810950
CAGCAGATGGCGAGGATGTGNGG	B6	14	84876044	84876067	+	0	0	5	118	1	0	4	116	0	2	0	0	0	0	FALSE	0.5509480
CAGCAGATGGCTGTTGGTACNGG	B6	7	66191978	66192001	+	0	0	2	16	1	0	1	16	0	2	0	0	0	0	FALSE	0.4034000
CAGCAGATGGGACCAAGTCTNGG	129S1	4	104164471	104164494	+	0	0	2	12	1	0	1	13	0	2	0	0	0	0	FALSE	0.5388540
CAGCAGATGGGGGCGGGGCTNGG	B6	5	24727156	24727179	+	0	0	7	70	1	0	6	64	0	0	0	0	1	0	FALSE	0.1387080
CAGCAGATGGTCTTTATTTTNGG	B6	18	59562344	59562367	+	0	0	1	13	1	0	1	14	0	2	0	0	0	0	FALSE	0.1319000
CAGCAGATGTGATGTCAGCGNGG	129S1	12	28836465	28836488	+	0	0	2	11	1	0	0	12	0	2	0	0	0	0	FALSE	0.6521240
CAGCAGATTAATGAATGAGANGG	129S1	2	155863504	155863527	+	0	0	1	16	1	0	1	15	0	1	0	0	0	0	FALSE	0.6274730
CAGCAGATTAATTTAGAACANGG	129S1	11	90010680	90010703	+	0	0	2	17	1	0	2	17	0	4	0	0	0	0	FALSE	0.5291820
CAGCAGATTAGGAGGAGGCCNGG	129S1	1	169885691	169885714	+	0	0	3	23	1	0	2	24	0	2	0	0	0	0	FALSE	0.5227020
CAGCAGATTAGGCGGGGGCCNGG	B6	1	169885691	169885714	+	0	0	1	10	1	0	0	9	0	2	0	0	0	0	FALSE	0.3884930
CAGCAGATTCAAGTCTCTACNGG	B6	9	48741077	48741100	+	0	0	1	14	1	0	0	15	0	2	0	0	0	0	FALSE	0.4467200
CAGCAGATTCAGATCTCTACNGG	129S1	9	48741077	48741100	+	0	0	1	10	1	0	0	10	0	2	0	0	0	0	FALSE	0.4647010
CAGCAGATTCTACCTCTTCTNGG	B6	11	89741783	89741806	+	0	0	0	20	1	0	0	20	1	1	0	0	0	0	FALSE	0.4037580
CAGCAGATTCTCTGGTTCTANGG	129S1	3	12325255	12325278	+	0	0	13	134	1	0	14	136	0	2	0	0	0	0	FALSE	0.3771950
CAGCAGATTGATTTTCAGGGNGG	129S1	3	12600979	12601002	+	0	0	38	849	1	0	40	842	0	2	0	0	0	0	FALSE	0.6063530
CAGCAGATTGCTCTGTAGATNGG	129S1	7	40247041	40247064	+	0	0	0	14	1	0	0	16	1	1	0	0	0	0	FALSE	0.4631640
CAGCAGATTGGTAAGAGTACNGG	129S1	8	15748601	15748624	+	0	0	3	6	1	0	2	5	0	2	0	0	0	0	FALSE	0.4663440
CAGCAGATTGTTGCTTACTANGG	B6	7	39974320	39974343	+	0	0	0	8	1	0	0	7	0	0	0	0	0	1	FALSE	0.5158090
CAGCAGATTTACGGTTGCTTNGG	B6	12	100847539	100847562	+	0	0	1	7	1	0	1	7	0	0	0	0	1	0	FALSE	0.3789150
CAGCAGATTTCACATTGCAGNGG	B6	14	37065422	37065445	+	0	0	0	20	1	0	0	21	1	1	0	0	0	0	FALSE	0.5725460
CAGCAGATTTCGTGTGTGGTNGG	129S1	18	12332720	12332743	+	0	0	1	9	1	0	0	11	0	2	0	0	0	0	FALSE	0.4796880	Npc1
CAGCAGATTTGCAGTGTGAGNGG	B6	12	69295810	69295833	+	0	0	0	9	1	0	0	8	0	0	0	0	1	0	FALSE	0.5315900
CAGCAGATTTGCGTGCTTGTNGG	B6	3	38137031	38137054	+	0	0	0	7	1	0	0	8	0	2	0	0	0	0	FALSE	0.3355540
CAGCAGATTTGGAGACACTCNGG	129S1	13	117732935	117732958	+	0	0	4	17	1	0	3	19	0	2	0	0	0	0	FALSE	0.5745810
CAGCAGATTTGGAGATATTCNGG	B6	13	117732935	117732958	+	0	0	3	12	1	0	2	11	0	2	0	0	0	0	FALSE	0.2392920
CAGCAGATTTTAAGAGGGGGNGG	B6	12	113744922	113744945	+	0	0	1	16	1	0	1	17	0	1	0	0	1	0	TRUE	0.4647360
CAGCAGCAAAAATCCAATGTNGG	B6	11	90121350	90121373	+	0	0	1	13	1	0	1	14	0	1	0	0	1	0	FALSE	0.5717610
CAGCAGCAAAAATCCCAATGNGG	129S1	11	90121350	90121373	+	0	0	1	17	1	0	2	17	0	1	0	0	1	0	FALSE	0.6596390
CAGCAGCAAAACCAGACAGANGG	129S1	4	105939247	105939270	+	0	0	3	46	1	0	3	45	0	0	0	0	0	0	FALSE	0.5970080
CAGCAGCAAAACGTGACCTCNGG	B6	9	67900607	67900630	+	0	0	0	3	1	0	0	4	0	0	0	0	1	0	FALSE	0.4558610
CAGCAGCAAAATATAACTGCNGG	B6	14	16819676	16819699	+	0	0	1	15	1	0	0	16	0	2	0	0	0	0	FALSE	0.5886660
CAGCAGCAAAATGGCCTCCANGG	129S1	2	102704249	102704272	+	0	0	3	21	1	0	2	20	0	2	0	0	0	0	FALSE	0.4802970
CAGCAGCAAAATGGCCTCTGNGG	B6	2	102704249	102704272	+	0	0	2	19	1	0	1	19	0	2	0	0	0	0	FALSE	0.5507320
CAGCAGCAAAATGTTTGTGGNGG	B6	4	24828350	24828373	+	0	0	1	11	1	0	0	12	0	2	0	0	0	0	FALSE	0.5499140
CAGCAGCAAACCGTTTGTGGNGG	129S1	4	24828350	24828373	+	0	0	1	4	1	0	0	4	0	2	0	0	0	0	FALSE	0.5611670
CAGCAGCAAACGCACTGCTCNGG	129S1	15	95236770	95236793	+	0	0	2	18	1	0	2	17	0	3	0	0	0	0	FALSE	0.3856050
CAGCAGCAAAGTATCTTGGANGG	B6	8	36830082	36830105	+	0	0	1	17	1	0	1	18	0	0	0	0	0	1	FALSE	0.6413370
CAGCAGCAAATCAGAGCTGTNGG	B6	6	104624556	104624579	+	0	0	4	26	1	0	3	25	0	0	0	0	0	1	FALSE	0.4884350
CAGCAGCAACAGAAAAAAAANGG	B6	18	64528121	64528144	+	0	0	7	161	1	0	9	154	0	0	0	0	1	0	FALSE	0.3977650	Onecut2
CAGCAGCAACAGATTGTCCANGG	B6	19	28783122	28783145	+	0	0	0	20	1	0	0	19	1	3	0	0	0	0	FALSE	0.5640890
CAGCAGCAACAGCAACAATGNGG	B6	6	134988054	134988077	+	0	0	13	114	1	0	13	111	0	2	0	0	0	0	FALSE	0.5824590
CAGCAGCAACCAGGAAGAATNGG	129S1	1	18870186	18870209	+	0	0	0	53	1	0	0	54	1	1	0	0	0	0	FALSE	0.4712160
CAGCAGCAACGCGGACACCANGG	129S1	13	89384666	89384689	+	0	0	0	8	1	0	0	7	0	3	0	0	0	0	FALSE	0.5449010
CAGCAGCAACGGCTGTCGTCNGG	B6	2	171571102	171571125	+	0	0	0	7	1	0	0	6	0	1	0	0	0	0	FALSE	0.3415590
CAGCAGCAACTCAAGTCAGCNGG	B6	1	120940090	120940113	+	0	0	3	47	1	0	3	46	0	3	0	0	0	0	FALSE	0.5409130
CAGCAGCAACTCCGGGCCCTNGG	B6	3	103580851	103580874	+	0	0	0	12	1	0	0	12	0	3	0	0	0	0	FALSE	0.4330070
CAGCAGCAACTTGAGCTGACNGG	B6	2	144364368	144364391	+	0	0	2	17	1	0	2	18	0	3	0	0	0	0	TRUE	0.5324950	Dzank1
CAGCAGCAAGACAAATATTCNGG	129S1	13	102946697	102946720	+	0	0	0	9	1	0	0	9	0	1	0	0	0	0	FALSE	0.3843690
CAGCAGCAAGAGGACTGGGANGG	129S1	6	17833932	17833955	+	0	0	3	42	1	0	3	42	0	0	0	0	0	1	FALSE	0.6619740
CAGCAGCAAGCAAGCGGATGNGG	B6	3	137718360	137718383	+	0	0	0	25	1	0	0	22	0	3	0	0	0	0	FALSE	0.4913940
CAGCAGCAAGCAGATTCCAGNGG	129S1	17	66783451	66783474	+	0	0	3	39	1	0	3	39	0	3	0	0	0	0	FALSE	0.6351420
CAGCAGCAAGCTGGCTGCTGNGG	B6	9	60172892	60172915	+	0	0	2	36	1	0	2	38	1	2	0	0	0	0	FALSE	0.4006890
CAGCAGCAAGGACACAGGGGNGG	129S1	2	168040823	168040846	+	0	0	5	40	1	0	4	43	0	2	0	0	0	0	FALSE	0.5471970
CAGCAGCAAGGGAATATTCANGG	B6	6	57023747	57023770	+	0	0	2	18	1	0	0	18	0	2	0	0	0	0	TRUE	0.4225490
CAGCAGCAAGTAACCTAGATNGG	129S1	19	45157023	45157046	+	0	0	0	11	1	0	0	9	0	1	0	0	0	0	FALSE	0.4927330
CAGCAGCAAGTAACGCCGGCNGG	B6	17	24206757	24206780	+	0	0	0	2	1	0	0	2	0	1	0	0	0	0	FALSE	0.4606140
CAGCAGCAATGCAAAGGAGANGG	129S1	1	105028660	105028683	+	0	0	6	33	1	0	6	33	0	3	0	0	0	0	FALSE	0.6314360
CAGCAGCAATGGGTGGATCTNGG	B6	1	104799298	104799321	+	0	0	2	15	1	0	2	16	1	1	0	0	0	0	FALSE	0.4315990
CAGCAGCAATGTAGCTTCAGNGG	B6	2	162068583	162068606	+	0	0	0	15	1	0	0	15	1	2	0	0	0	0	FALSE	0.5560960
CAGCAGCAATTCCTCTACTANGG	129S1	6	8666411	8666434	+	0	0	1	15	1	0	1	14	0	2	0	0	0	0	FALSE	0.5866510
CAGCAGCAATTTATAAGTCCNGG	129S1	14	33931202	33931225	+	0	0	1	5	1	0	0	5	0	2	0	0	0	0	FALSE	0.4572570
CAGCAGCACAAGCTCAGTAANGG	B6	X	49743416	49743439	+	0	0	1	12	1	0	1	13	0	2	0	0	0	0	FALSE	0.5527940
CAGCAGCACACCATCTCTTCNGG	B6	6	135826720	135826743	+	0	0	0	11	1	0	0	13	1	1	0	0	0	0	FALSE	0.3418060
CAGCAGCACACGGGCACCCANGG	B6	15	92351287	92351310	+	0	0	0	12	1	0	0	12	0	2	0	0	0	0	FALSE	0.5246610
CAGCAGCACAGAACCCCAGGNGG	B6	17	48359050	48359073	+	0	0	3	22	1	0	3	21	0	1	0	0	0	0	FALSE	0.6781350
CAGCAGCACAGGAGAAAGGTNGG	129S1	11	12338284	12338307	+	0	0	1	43	1	0	1	43	0	0	0	0	1	0	FALSE	0.5030580
CAGCAGCACCCCCCCCAAAGNGG	B6	6	32635201	32635224	+	0	0	1	15	1	0	0	14	0	0	0	0	1	0	FALSE	0.6136200
CAGCAGCACCCCCCCCCAAANGG	129S1	6	32635201	32635224	+	0	0	5	34	1	0	3	29	0	0	0	0	1	0	FALSE	0.4222530
CAGCAGCACCCGGGGGGCAGNGG	129S1	4	148170024	148170047	+	0	0	16	142	1	0	16	142	0	2	0	0	0	0	FALSE	0.4481470
CAGCAGCACCCGTATTCCTGNGG	B6	15	59106871	59106894	+	0	0	1	4	1	0	1	4	1	1	0	0	0	0	FALSE	0.6362540
CAGCAGCACCGTTTCCTATGNGG	129S1	8	82124674	82124697	+	0	0	1	9	1	0	1	7	0	2	0	0	0	0	FALSE	0.6152880
CAGCAGCACCGTTTTTTAAANGG	129S1	3	124463260	124463283	+	0	0	0	8	1	0	0	8	0	2	0	0	0	0	FALSE	0.1892630
CAGCAGCACCTGCAGTCACTNGG	129S1	2	101738094	101738117	+	0	0	3	26	1	0	2	28	0	0	0	0	0	1	FALSE	0.4399370
CAGCAGCACGAAGGAAGGCTNGG	129S1	11	117039602	117039625	+	0	0	6	39	1	0	6	41	1	1	0	0	0	0	FALSE	0.4842230
CAGCAGCACGAGAGCAGCGGNGG	129S1	1	13683293	13683316	+	0	0	0	15	1	0	0	13	0	1	0	0	0	1	FALSE	0.5329170
CAGCAGCACGCAGTCACACANGG	129S1	10	23285989	23286012	+	0	0	3	46	1	0	3	44	0	1	0	0	0	0	FALSE	0.5494780
CAGCAGCACTAGGGTGACGTNGG	B6	11	57841905	57841928	+	0	0	0	6	1	0	0	6	0	0	0	0	1	0	FALSE	0.6094890
CAGCAGCACTATTTCTAAGANGG	129S1	1	12883655	12883678	+	0	0	0	17	1	0	0	17	0	3	0	0	0	0	FALSE	0.5226140
CAGCAGCACTCGACAGAGCANGG	129S1	9	77353176	77353199	+	0	0	1	21	1	0	1	19	1	2	0	0	0	0	FALSE	0.5983560
CAGCAGCACTGACGCACCTTNGG	B6	16	79284046	79284069	+	0	0	9	58	1	0	8	60	0	1	0	0	0	0	FALSE	0.4056260
CAGCAGCACTGTGTAGTGGGNGG	B6	6	55567770	55567793	+	0	0	5	29	1	0	6	27	0	2	0	0	1	0	FALSE	0.5487970
CAGCAGCACTTCCGGGAGGGNGG	129S1	19	29641252	29641275	+	0	0	1	19	1	0	1	18	1	1	0	0	0	0	FALSE	0.3170440
CAGCAGCAGAAACAGCAGATNGG	129S1	9	29941425	29941448	+	0	0	9	98	1	0	10	100	0	1	0	0	0	0	FALSE	0.4398240
CAGCAGCAGAACTGCATAGCNGG	129S1	15	31090753	31090776	+	0	0	1	12	1	0	1	14	0	1	0	0	0	0	FALSE	0.4071290
CAGCAGCAGAATCAACAGGTNGG	B6	12	26021108	26021131	+	0	0	2	35	1	0	2	32	1	2	0	0	0	0	FALSE	0.6874650
CAGCAGCAGACATTCCTGTCNGG	B6	4	55589347	55589370	+	0	0	2	19	1	0	2	17	1	2	0	0	0	0	FALSE	0.4897380
CAGCAGCAGACCAGTGCCACNGG	B6	7	19066605	19066628	+	0	0	2	24	1	0	1	25	1	1	0	0	0	0	FALSE	0.3606970
CAGCAGCAGACGGTACTGCGNGG	129S1	15	84302709	84302732	+	0	0	0	11	1	0	0	8	0	0	0	0	1	0	FALSE	0.5856950
CAGCAGCAGAGACCTGAAATNGG	B6	5	10419458	10419481	+	0	0	3	26	1	0	2	28	0	2	0	0	0	0	FALSE	0.3747150
CAGCAGCAGAGAGAGAAGTGNGG	B6	2	119170367	119170390	+	0	0	5	86	1	0	6	85	0	1	0	0	0	1	FALSE	0.6475030
CAGCAGCAGAGAGGACGTTANGG	B6	9	71721710	71721733	+	0	0	0	15	1	0	0	16	0	0	0	0	1	0	FALSE	0.4869440
CAGCAGCAGAGGACAGTTTTNGG	129S1	7	29712290	29712313	+	0	0	4	19	1	0	3	18	0	2	0	0	0	0	TRUE	0.1238660
CAGCAGCAGAGGCACACAACNGG	B6	7	19236339	19236362	+	0	0	3	22	1	0	3	22	0	0	0	0	1	0	FALSE	0.4173610
CAGCAGCAGAGTGCTGAAATNGG	129S1	5	10419458	10419481	+	0	0	2	14	1	0	1	12	0	2	0	0	0	0	FALSE	0.3627440
CAGCAGCAGATAAAAGACTANGG	B6	18	82605342	82605365	+	0	0	2	33	1	0	3	31	0	1	0	0	0	0	FALSE	0.6419980
CAGCAGCAGATAAGCTGGGCNGG	129S1	12	53247211	53247234	+	0	0	3	23	1	0	2	23	0	2	0	0	0	0	FALSE	0.4205870
CAGCAGCAGATCCGAAGCCCNGG	129S1	2	172663762	172663785	+	0	0	0	20	1	0	0	20	0	0	0	0	1	0	FALSE	0.4075040
CAGCAGCAGATCCTGGGGGTNGG	B6	2	172663762	172663785	+	0	0	1	40	1	0	1	43	0	0	0	0	1	0	FALSE	0.4538950
CAGCAGCAGATGACTACAGTNGG	B6	1	188464030	188464053	+	0	0	3	19	1	0	3	18	1	1	0	0	0	0	FALSE	0.6101350
CAGCAGCAGATTCCAGGAAGNGG	129S1	14	47379676	47379699	+	0	0	1	29	1	0	0	29	0	2	0	0	0	0	FALSE	0.5365040
CAGCAGCAGCAAAGGAGTCANGG	B6	18	65212548	65212571	+	0	0	4	93	1	0	3	91	0	2	0	0	0	0	FALSE	0.5409300
CAGCAGCAGCAACCCCTTACNGG	B6	8	107838522	107838545	+	0	0	1	21	1	0	0	22	0	2	0	0	0	0	FALSE	0.2901870
CAGCAGCAGCAAGAGTGGTGNGG	129S1	7	117765848	117765871	+	0	0	4	82	1	0	4	78	0	0	0	0	1	0	FALSE	0.6587700
CAGCAGCAGCAAGGGGAATGNGG	B6	1	170959726	170959749	+	0	0	2	39	1	0	2	42	0	1	0	0	0	1	FALSE	0.5002560
CAGCAGCAGCAGCTGGGGGTNGG	B6	8	16118289	16118312	+	0	0	19	134	1	0	20	137	0	0	0	0	1	0	FALSE	0.3584650
CAGCAGCAGCAGGGCAGGGGNGG	129S1	7	31090866	31090889	+	0	0	13	140	1	0	13	143	1	1	0	0	0	0	FALSE	0.3140570
CAGCAGCAGCAGTCTCAAAANGG	129S1	12	73954358	73954381	+	0	0	1	25	1	0	1	26	0	1	0	0	0	0	FALSE	0.4276990
CAGCAGCAGCATTTCCTATGNGG	B6	8	82124674	82124697	+	0	0	3	29	1	0	3	26	0	2	0	0	0	0	FALSE	0.6134430
CAGCAGCAGCCCTTCCACTCNGG	B6	18	12207557	12207580	+	0	0	3	31	1	0	2	32	0	2	0	0	0	0	FALSE	0.3706560
CAGCAGCAGCCGCATCCACGNGG	B6	7	37382070	37382093	+	0	0	2	27	1	0	2	28	0	0	0	0	1	0	FALSE	0.7129310
CAGCAGCAGCGTCGTGGTGCNGG	129S1	2	143932670	143932693	+	0	0	0	10	1	0	0	11	0	0	0	0	0	1	FALSE	0.3115320
CAGCAGCAGCTAATAGATAGNGG	129S1	3	137550143	137550166	+	0	0	0	9	1	0	0	10	1	1	0	0	0	0	FALSE	0.6621000
CAGCAGCAGCTCCTCAAACTNGG	129S1	5	66394708	66394731	+	0	0	4	28	1	0	4	30	0	1	0	0	0	0	FALSE	0.4987480
CAGCAGCAGCTGCCAGGTGGNGG	B6	5	31085058	31085081	+	0	0	7	70	1	0	8	68	0	0	0	0	0	1	FALSE	0.4702900
CAGCAGCAGCTGCTATCTGANGG	B6	13	53387941	53387964	+	0	0	2	34	1	0	2	33	0	4	0	0	0	0	FALSE	0.5739460
CAGCAGCAGCTGGCAATTGCNGG	B6	14	31965033	31965056	+	0	0	1	20	1	0	2	19	0	1	0	0	0	1	FALSE	0.1841790	Parg
CAGCAGCAGCTGGGGGGTTGNGG	129S1	8	16118292	16118315	+	0	0	5	89	1	0	3	91	0	0	0	0	1	0	FALSE	0.1564400
CAGCAGCAGCTGGGGTGGAGNGG	B6	9	48894845	48894868	+	0	0	8	111	1	0	8	102	0	2	0	0	0	0	FALSE	0.4883570
CAGCAGCAGCTGTGGCAGCANGG	129S1	17	73917922	73917945	+	0	0	11	194	1	0	12	182	0	0	0	0	1	0	FALSE	0.5776580
CAGCAGCAGCTTCTCCTGAGNGG	129S1	15	73628502	73628525	+	0	0	4	34	1	0	3	32	0	0	0	0	0	0	FALSE	0.5877290
CAGCAGCAGCTTTTTAAACTNGG	129S1	17	74994122	74994145	+	0	0	2	16	1	0	2	18	1	2	0	0	0	0	FALSE	0.4225580
CAGCAGCAGGAAAAGTTGAGNGG	B6	2	129265286	129265309	+	0	0	0	26	1	0	0	27	0	0	0	0	0	1	FALSE	0.6288450
CAGCAGCAGGAAACAAGCCTNGG	129S1	3	32120388	32120411	+	0	0	7	99	1	0	7	97	0	1	0	0	0	0	FALSE	0.5886990
CAGCAGCAGGATTTCTTTATNGG	B6	6	135755525	135755548	+	0	0	3	17	1	0	2	16	0	3	0	0	0	0	FALSE	0.3175530
CAGCAGCAGGCAAAAAGCAANGG	B6	17	74488847	74488870	+	0	0	4	55	1	0	3	52	0	2	0	0	0	0	FALSE	0.5901650
CAGCAGCAGGCAGAGCATCANGG	B6	1	170686224	170686247	+	0	0	7	58	1	0	8	61	0	0	0	0	0	1	FALSE	0.5716130
CAGCAGCAGGCTCTTCTTGCNGG	B6	12	17467106	17467129	+	0	0	1	26	1	0	0	28	0	2	0	0	0	0	FALSE	0.3437430
CAGCAGCAGGCTCTTGTACANGG	B6	9	79398395	79398418	+	0	0	1	18	1	0	1	17	0	1	0	0	0	0	FALSE	0.5041190
CAGCAGCAGGCTGACGAGTGNGG	B6	14	45713703	45713726	+	0	0	11	17	1	0	12	15	0	0	0	0	0	1	FALSE	0.5290350
CAGCAGCAGGCTTTTTTTGCNGG	129S1	12	17467106	17467129	+	0	0	2	9	1	0	1	8	0	2	0	0	0	0	FALSE	0.2692270
CAGCAGCAGGGACAGAGGGGNGG	B6	2	168040823	168040846	+	0	0	4	100	1	0	3	99	0	2	0	0	0	0	FALSE	0.5032970
CAGCAGCAGGGACTGAGCTANGG	B6	8	15529187	15529210	+	0	0	3	35	1	0	2	37	0	2	0	0	0	0	FALSE	0.5104690
CAGCAGCAGTAAGGAACACTNGG	B6	15	27873523	27873546	+	0	0	2	32	1	0	1	31	0	2	0	0	0	0	FALSE	0.5648330
CAGCAGCAGTAGGCCCTAAGNGG	B6	15	95872407	95872430	+	0	0	1	18	1	0	1	17	0	0	0	0	1	0	FALSE	0.5826480	Ano6
CAGCAGCAGTCCTTTGCCTGNGG	B6	2	145323787	145323810	+	0	0	2	35	1	0	2	36	0	1	0	0	0	0	FALSE	0.5651240
CAGCAGCAGTGAAGTCAGTGNGG	B6	15	35757165	35757188	+	0	0	3	28	1	0	2	29	0	2	0	0	0	1	FALSE	0.6305600
CAGCAGCAGTGTCCTCGGCTNGG	129S1	14	7992588	7992611	+	0	0	0	12	1	0	0	12	0	1	0	0	1	0	FALSE	0.4957920
CAGCAGCAGTGTGCCAAGGANGG	129S1	9	112589280	112589303	+	0	0	1	30	1	0	1	32	0	1	0	0	0	0	FALSE	0.5687510
CAGCAGCAGTGTGGGAAAGTNGG	129S1	4	130026869	130026892	+	0	0	1	37	1	0	0	39	0	2	0	0	0	0	FALSE	0.5013070
CAGCAGCAGTGTGTGTACCTNGG	129S1	1	109354265	109354288	+	0	0	1	56	1	0	2	53	1	1	0	0	0	0	FALSE	0.5867740
CAGCAGCAGTTTCTTCTTACNGG	B6	9	111247953	111247976	+	0	0	3	11	1	0	3	14	0	0	0	0	0	1	FALSE	0.2150920
CAGCAGCATAGAAGTACTTANGG	129S1	8	81499262	81499285	+	0	0	0	3	1	0	0	3	0	1	0	0	0	0	FALSE	0.4068510
CAGCAGCATAGCCCACTGAGNGG	B6	1	172317824	172317847	+	0	0	3	11	1	0	2	12	0	0	0	0	0	1	FALSE	0.6071300	Igsf9
CAGCAGCATAGCTGATAGCCNGG	B6	2	171507618	171507641	+	0	0	2	7	1	0	1	6	0	2	0	0	0	0	FALSE	0.4997900
CAGCAGCATAGTTATTAGGTNGG	129S1	18	11442164	11442187	+	0	0	1	3	1	0	1	3	0	1	0	0	0	0	FALSE	0.5167590
CAGCAGCATATCCACACAGTNGG	B6	1	74042382	74042405	+	0	0	3	17	1	0	2	17	0	2	0	0	0	0	FALSE	0.6522530
CAGCAGCATATCCGCACGGTNGG	129S1	1	74042382	74042405	+	0	0	1	2	1	0	0	2	0	2	0	0	0	0	FALSE	0.6021360
CAGCAGCATCAACTGGCTGCNGG	129S1	5	114904296	114904319	+	0	0	0	22	1	0	0	22	0	0	0	0	1	0	FALSE	0.5137790	Git2
CAGCAGCATCACAGGAAAGCNGG	129S1	11	92849221	92849244	+	0	0	5	30	1	0	5	29	0	1	0	0	0	0	FALSE	0.5116340
CAGCAGCATCCCCACCACCCNGG	B6	5	100566392	100566415	+	0	0	3	30	1	0	3	29	1	1	0	0	0	0	FALSE	0.5200740
CAGCAGCATCCGACCCCGCTNGG	129S1	7	79348793	79348816	+	0	0	0	2	1	0	0	3	0	0	0	0	1	0	FALSE	0.4921290
CAGCAGCATCTCGGTCCGCTNGG	129S1	4	72160154	72160177	+	0	0	0	5	1	0	0	6	0	0	0	0	1	0	FALSE	0.5262900
CAGCAGCATCTGCGGTGCTGNGG	B6	15	34177201	34177224	+	0	0	0	25	1	0	0	26	0	1	0	0	0	0	FALSE	0.5342020
CAGCAGCATCTGCTCATTGGNGG	B6	19	16869506	16869529	+	0	0	3	27	1	0	3	30	1	1	0	0	0	0	FALSE	0.6499850
CAGCAGCATGAAATAAAGCANGG	B6	14	118348123	118348146	+	0	0	2	22	1	0	2	22	0	1	0	0	0	0	FALSE	0.6728590
CAGCAGCATGAGATCTAGGTNGG	129S1	18	81083622	81083645	+	0	0	1	5	1	0	1	5	0	1	0	0	0	0	FALSE	0.6253370
CAGCAGCATGATGGGGGAGANGG	129S1	6	129751352	129751375	+	0	0	7	36	1	0	7	35	0	3	0	0	0	0	FALSE	0.5385640
CAGCAGCATGCAGTCAAGCTNGG	B6	14	120361258	120361281	+	0	0	2	36	1	0	1	36	0	2	0	0	0	0	FALSE	0.4830060
CAGCAGCATGCGGTCAAGCCNGG	129S1	14	120361258	120361281	+	0	0	1	7	1	0	0	7	0	2	0	0	0	0	FALSE	0.4328190
CAGCAGCATGCTCAGAAGATNGG	B6	6	63757639	63757662	+	0	0	2	23	1	0	2	22	1	1	0	0	0	1	FALSE	0.5487420
CAGCAGCATGGCACAGAAAANGG	129S1	5	21525487	21525510	+	0	0	3	27	1	0	2	27	0	2	0	0	0	0	FALSE	0.2628960
CAGCAGCATGGGCTATTCCCNGG	129S1	16	90659871	90659894	+	0	0	1	11	1	0	0	11	0	2	0	0	0	0	FALSE	0.5348240
CAGCAGCATGGGTTACTCCCNGG	B6	16	90659871	90659894	+	0	0	3	17	1	0	2	17	0	2	0	0	0	0	FALSE	0.6019300
CAGCAGCATGTATAGGGCTCNGG	B6	14	69789396	69789419	+	0	0	1	17	1	0	0	17	0	2	0	0	0	0	FALSE	0.3165780
CAGCAGCATGTATAGGGTCCNGG	129S1	14	69789396	69789419	+	0	0	2	13	1	0	1	12	0	2	0	0	0	0	FALSE	0.3651780
CAGCAGCATGTGACATGGCCNGG	129S1	18	77248110	77248133	+	0	0	0	15	1	0	0	15	1	1	0	0	0	0	FALSE	0.4152550
CAGCAGCATTAATTAGACTCNGG	B6	6	136330869	136330892	+	0	0	3	30	1	0	3	32	0	4	0	0	0	0	TRUE	0.5506180
CAGCAGCATTAGTGCAGGGGNGG	B6	9	114948082	114948105	+	0	0	0	15	1	0	0	14	0	1	0	0	0	1	FALSE	0.5371950
CAGCAGCATTCATTCAGGTANGG	129S1	6	111685386	111685409	+	0	0	0	25	1	0	0	25	0	2	1	0	1	0	FALSE	0.5780770
CAGCAGCATTCTGACATGAANGG	B6	2	180924177	180924200	+	0	0	1	14	1	0	1	14	0	0	0	0	0	1	FALSE	0.6109860
CAGCAGCATTCTTAAAAAAANGG	B6	18	72654497	72654520	+	0	0	1	17	1	0	0	19	0	0	0	0	0	1	FALSE	0.2870320
CAGCAGCATTGACTGGCCACNGG	B6	8	90194340	90194363	+	0	0	0	16	1	0	0	14	1	1	0	0	0	0	FALSE	0.5406060
CAGCAGCATTGCGAAAGTTCNGG	B6	9	58535959	58535982	+	0	0	0	6	1	0	0	6	0	1	0	0	0	0	FALSE	0.3836610
CAGCAGCATTGGCTTTCTGCNGG	B6	11	72140868	72140891	+	0	0	2	26	1	0	0	26	0	2	0	0	0	0	FALSE	0.2790240
CAGCAGCATTTTTGTTTGTTNGG	129S1	14	15347199	15347222	+	0	0	5	57	1	0	5	61	1	1	0	0	0	0	FALSE	0.2529300
CAGCAGCCAAAACTAATCTCNGG	129S1	9	33690472	33690495	+	0	0	0	15	1	0	0	14	0	3	0	0	0	0	FALSE	0.5222660
CAGCAGCCAAAAGTAGTGGANGG	B6	4	151725650	151725673	+	0	0	2	10	1	0	1	13	0	2	0	0	0	0	FALSE	0.6220220
CAGCAGCCAAAAGTAGTGTGNGG	129S1	4	151725650	151725673	+	0	0	1	10	1	0	0	9	0	2	0	0	0	0	FALSE	0.6773110
CAGCAGCCAACACACCAATANGG	129S1	14	36575543	36575566	+	0	0	2	19	1	0	1	17	0	2	0	0	0	0	FALSE	0.3240250
CAGCAGCCAACTCCAAATGCNGG	129S1	8	36333214	36333237	+	0	0	3	9	1	0	2	9	0	0	0	0	0	1	FALSE	0.5244010
CAGCAGCCAAGAACTACATCNGG	B6	13	37381878	37381901	+	0	0	15	67	1	0	14	69	0	2	0	0	0	0	FALSE	0.5050070
CAGCAGCCAAGCCTTAGCTGNGG	B6	14	72384085	72384108	+	0	0	1	15	1	0	0	16	0	2	0	0	0	0	FALSE	0.6405010
CAGCAGCCAAGTCCCAGCTTNGG	B6	6	55619751	55619774	+	0	0	4	19	1	0	3	19	0	2	0	0	0	0	FALSE	0.3783500
CAGCAGCCAAGTTCAGAGTCNGG	129S1	12	68090343	68090366	+	0	0	3	25	1	0	3	26	0	0	0	0	0	1	FALSE	0.4373400
CAGCAGCCACAAGCAGTGCCNGG	B6	7	19600594	19600617	+	0	0	2	31	1	0	2	31	0	0	0	0	0	1	FALSE	0.4705240
CAGCAGCCACACACAGCTGGNGG	129S1	14	16591976	16591999	+	0	0	2	33	1	0	1	35	0	0	0	0	1	0	FALSE	0.5858030
CAGCAGCCACAGTAATAAAGNGG	129S1	14	50009055	50009078	+	0	0	3	20	1	0	2	20	0	2	0	0	0	0	FALSE	0.5257770
CAGCAGCCACAGTTTTTGCANGG	129S1	15	40948324	40948347	+	0	0	2	26	1	0	1	26	0	3	0	0	0	0	TRUE	0.4228570
CAGCAGCCACATAAGAAATCNGG	B6	1	157011549	157011572	+	0	0	12	68	1	0	11	66	0	2	0	0	0	0	FALSE	0.4211920
CAGCAGCCACCAGGTGGGCTNGG	B6	8	5934024	5934047	+	0	0	2	31	1	0	1	29	0	2	0	0	0	0	FALSE	0.3361600
CAGCAGCCACGGTGCCAGCCNGG	129S1	8	12607395	12607418	+	0	0	0	19	1	0	0	20	0	3	0	0	0	0	FALSE	0.3609100
CAGCAGCCACGTAAGAAACCNGG	129S1	1	157011549	157011572	+	0	0	4	72	1	0	3	72	0	2	0	0	0	0	FALSE	0.5464380
CAGCAGCCACGTCGTAACTCNGG	B6	19	56345617	56345640	+	0	0	0	3	1	0	0	2	0	2	0	0	0	0	FALSE	0.5289490
CAGCAGCCACTCCACAACAANGG	B6	10	18023968	18023991	+	0	0	3	7	1	0	1	9	0	2	0	0	0	0	FALSE	0.6503730
CAGCAGCCACTCCACAACGGNGG	129S1	10	18023968	18023991	+	0	0	1	4	1	0	0	5	0	2	0	0	0	0	FALSE	0.7142710
CAGCAGCCACTGATGCTACTNGG	B6	8	31224760	31224783	+	0	0	1	16	1	0	1	16	0	1	0	0	0	1	FALSE	0.4348740
CAGCAGCCAGAACTTGACCTNGG	B6	8	127707096	127707119	+	0	0	0	23	1	0	0	24	0	0	0	0	0	1	FALSE	0.6524810
CAGCAGCCAGAATAATAAAGNGG	B6	14	50009055	50009078	+	0	0	1	18	1	0	0	19	0	2	0	0	0	0	FALSE	0.5652110
CAGCAGCCAGAGATGGAGAGNGG	129S1	7	124993667	124993690	+	0	0	6	67	1	0	5	69	0	1	0	0	0	0	FALSE	0.5889500
CAGCAGCCAGCAAAACTCGANGG	B6	17	83035447	83035470	+	0	0	0	10	1	0	0	10	0	0	0	0	1	0	FALSE	0.6046750
CAGCAGCCAGCCGCATCCACNGG	129S1	7	37382073	37382096	+	0	0	1	12	1	0	1	13	0	0	0	0	1	0	FALSE	0.4630790
CAGCAGCCAGGAAAGATGGTNGG	129S1	8	36875828	36875851	+	0	0	1	39	1	0	1	40	1	1	0	0	0	0	FALSE	0.6342340
CAGCAGCCAGGAAGTCAGCANGG	129S1	2	94398387	94398410	+	0	0	2	68	1	0	3	68	1	1	0	0	0	0	FALSE	0.5703340
CAGCAGCCAGGAGAGTTGTANGG	B6	6	19096713	19096736	+	0	0	2	15	1	0	1	17	0	2	0	0	0	0	FALSE	0.5946110
CAGCAGCCAGGAGGCCCTTTNGG	B6	7	37611829	37611852	+	0	0	3	14	1	0	2	15	0	2	0	0	0	0	FALSE	0.1612800
CAGCAGCCAGTACTTTTACGNGG	129S1	12	53953417	53953440	+	0	0	1	7	1	0	0	7	0	2	0	0	0	0	FALSE	0.6517040
CAGCAGCCAGTAGAACAGAGNGG	129S1	8	34711697	34711720	+	0	0	0	22	1	0	0	22	0	1	0	0	0	0	FALSE	0.7675390
CAGCAGCCAGTGGCTGGATGNGG	129S1	18	12406297	12406320	+	0	0	6	43	1	0	6	43	0	0	0	0	1	0	FALSE	0.5077830
CAGCAGCCAGTGTGAACACCNGG	129S1	1	171063561	171063584	+	0	0	3	30	1	0	2	33	0	1	0	0	0	0	FALSE	0.5207930
CAGCAGCCATAGGAAGTCCTNGG	B6	2	155197359	155197382	+	0	0	1	12	1	0	1	13	0	0	0	0	1	0	FALSE	0.6016400
CAGCAGCCATGAATGTGGCANGG	B6	5	66516378	66516401	+	0	0	3	15	1	0	2	16	0	2	0	0	0	0	FALSE	0.5697970
CAGCAGCCATGGATGTGGCGNGG	129S1	5	66516378	66516401	+	0	0	1	14	1	0	0	14	0	2	0	0	0	0	FALSE	0.5589370
CAGCAGCCATGGCAAGAGTANGG	B6	4	46758905	46758928	+	0	0	3	23	1	0	2	23	0	2	0	0	0	0	FALSE	0.4737060
CAGCAGCCATGGCGAGGGTANGG	129S1	4	46758905	46758928	+	0	0	3	17	1	0	2	17	0	2	0	0	0	0	FALSE	0.4754140
CAGCAGCCATGTTCTCAAAANGG	129S1	1	159765841	159765864	+	0	0	2	20	1	0	2	13	0	0	0	0	0	1	FALSE	0.3117280
CAGCAGCCATTGATTGTTGGNGG	129S1	12	116643742	116643765	+	0	0	1	11	1	0	1	12	1	2	0	0	0	1	FALSE	0.4808300
CAGCAGCCATTGTGACTGACNGG	129S1	9	87399746	87399769	+	0	0	1	11	1	0	1	13	0	0	0	0	0	0	FALSE	0.5021460
CAGCAGCCCAACCCCTGGCCNGG	129S1	1	78508827	78508850	+	0	0	6	51	1	0	5	50	0	2	0	0	0	0	FALSE	0.4299800
CAGCAGCCCACAGGTTCTGGNGG	129S1	1	133214460	133214483	+	0	0	0	15	1	0	0	14	0	0	0	0	0	1	FALSE	0.5619630
CAGCAGCCCAGAATTTAGGGNGG	129S1	14	23719286	23719309	+	0	0	1	13	1	0	1	13	1	2	0	0	0	0	FALSE	0.6862350
CAGCAGCCCAGCAGCTCACANGG	B6	5	24229428	24229451	+	0	0	3	55	1	0	2	57	0	2	0	0	0	0	FALSE	0.5155490
CAGCAGCCCAGGGGTTCTTCNGG	B6	18	11904262	11904285	+	0	0	2	13	1	0	2	14	0	1	0	0	0	0	FALSE	0.2841410
CAGCAGCCCCACATTATTTCNGG	B6	12	21687983	21688006	+	0	0	1	32	1	0	1	33	1	1	0	0	0	0	FALSE	0.2414490
CAGCAGCCCCCCTCCCCCAGNGG	B6	8	40217205	40217228	+	0	0	6	55	1	0	7	53	0	1	0	0	0	1	FALSE	0.5772260
CAGCAGCCCCCTCCCCTCCCNGG	129S1	5	93022580	93022603	+	0	0	12	82	1	0	12	81	0	2	0	0	0	0	FALSE	0.4953990
CAGCAGCCCCCTCTTCATCCNGG	B6	16	6242766	6242789	+	0	0	2	24	1	0	2	25	0	1	0	0	0	0	FALSE	0.3264810
CAGCAGCCCCGACCGAGGGANGG	B6	2	134695548	134695571	+	0	0	0	8	1	0	0	9	0	2	0	0	1	0	FALSE	0.5758040
CAGCAGCCCCTCTGGGCCCTNGG	129S1	3	103580851	103580874	+	0	0	8	37	1	0	8	36	0	3	0	0	0	0	FALSE	0.3406780
CAGCAGCCCCTGCCTCACGGNGG	129S1	1	169930239	169930262	+	0	0	2	13	1	0	2	13	0	1	0	0	1	0	FALSE	0.6012850
CAGCAGCCCCTGGGGGGCAGNGG	129S1	7	45806678	45806701	+	0	0	3	74	1	0	4	75	0	0	0	0	1	0	FALSE	0.3599680	Abcc8
CAGCAGCCCGCCAGCAGCACNGG	B6	9	41387099	41387122	+	0	0	2	19	1	0	2	16	0	3	0	0	0	0	FALSE	0.4205890
CAGCAGCCCGCTCAGAACTCNGG	B6	11	110396079	110396102	+	0	0	3	9	1	0	2	8	0	2	0	0	0	0	FALSE	0.5077470
CAGCAGCCCGGGGGGGGGCGNGG	129S1	14	61681362	61681385	+	0	0	9	118	1	0	7	127	0	2	0	0	0	0	FALSE	0.1397030
CAGCAGCCCTCAGGGCCCACNGG	B6	2	26272779	26272802	+	0	0	5	23	1	0	5	24	0	0	0	0	0	1	FALSE	0.5007080
CAGCAGCCCTCCACTACCACNGG	129S1	13	64823565	64823588	+	0	0	1	18	1	0	1	17	0	2	0	0	0	0	FALSE	0.5758910
CAGCAGCCCTCTCAGAATTCNGG	129S1	11	110396079	110396102	+	0	0	2	21	1	0	1	22	0	2	0	0	0	0	FALSE	0.3324410
CAGCAGCCCTGGGGGGGGTGNGG	B6	14	61681362	61681385	+	0	0	13	152	1	0	13	152	0	2	0	0	0	0	FALSE	0.1790590
CAGCAGCCCTGGTGGAACTGNGG	129S1	11	116802926	116802949	+	0	0	1	21	1	0	1	22	1	1	0	0	0	0	FALSE	0.5643680
CAGCAGCCCTGTGTATGTGANGG	129S1	1	134706108	134706131	+	0	0	1	27	1	0	1	27	0	2	0	0	0	1	FALSE	0.5432700
CAGCAGCCCTTCGGAGCCTGNGG	129S1	7	27511727	27511750	+	0	0	2	12	1	0	1	12	0	2	0	0	0	0	FALSE	0.5669480
CAGCAGCCCTTCTAGTCTGGNGG	B6	4	135974768	135974791	+	0	0	0	13	1	0	0	13	0	1	0	0	0	0	FALSE	0.6210430
CAGCAGCCGCCAAGTGGGCTNGG	129S1	8	5934024	5934047	+	0	0	1	8	1	0	0	9	0	2	0	0	0	0	FALSE	0.3826470
CAGCAGCCGCCATGCGCAATNGG	129S1	2	106570626	106570649	+	0	0	0	1	1	0	0	2	0	0	0	0	0	1	FALSE	0.4033080
CAGCAGCCGCTAAGCTGGGCNGG	B6	12	53247211	53247234	+	0	0	3	10	1	0	2	9	0	2	0	0	0	0	FALSE	0.3034450
CAGCAGCCGGCGAGGCGAGCNGG	B6	7	115421080	115421103	+	0	0	0	7	1	0	0	7	0	2	0	0	0	0	FALSE	0.3772650
CAGCAGCCGGTGAGAGGTGANGG	B6	4	46623026	46623049	+	0	0	3	20	1	0	2	20	0	2	0	0	0	0	FALSE	0.4884690
CAGCAGCCGTCCTTCCACTCNGG	129S1	18	12207557	12207580	+	0	0	1	5	1	0	0	6	0	2	0	0	0	0	FALSE	0.3513610
CAGCAGCCTAAGGGGGTGGGNGG	129S1	1	153239405	153239428	+	0	0	5	58	1	0	7	62	0	2	0	0	1	0	FALSE	0.2774260
CAGCAGCCTAGAGGCAGTGGNGG	129S1	12	100573102	100573125	+	0	0	3	41	1	0	2	41	0	2	0	0	0	0	TRUE	0.5494900
CAGCAGCCTATACTATGGAANGG	B6	13	116553303	116553326	+	0	0	0	12	1	0	0	12	1	1	0	0	0	0	FALSE	0.6154930
CAGCAGCCTCCCATAGGTTTNGG	B6	5	115543258	115543281	+	0	0	1	12	1	0	2	12	0	1	0	0	0	1	FALSE	0.2934610
CAGCAGCCTCCCCCACCCTGNGG	129S1	5	24687868	24687891	+	0	0	5	52	1	0	4	52	0	2	0	0	0	0	FALSE	0.5658480	Agap3
CAGCAGCCTCCCTCCCTTTGNGG	129S1	6	93755538	93755561	+	0	0	2	21	1	0	2	20	0	0	0	0	0	1	FALSE	0.4190630
CAGCAGCCTCCCTTAGGCTTNGG	B6	14	11823528	11823551	+	0	0	1	24	1	0	2	24	0	0	0	0	0	1	FALSE	0.4083490
CAGCAGCCTCCCTTTGGCCCNGG	129S1	14	11823528	11823551	+	0	0	2	20	1	0	2	20	0	0	0	0	0	1	FALSE	0.5105760
CAGCAGCCTCCTCTCAGTGANGG	B6	5	128411274	128411297	+	0	0	1	24	1	0	1	28	1	1	0	0	0	0	FALSE	0.5956670
CAGCAGCCTCTAAGAAAAAANGG	B6	9	115390703	115390726	+	0	0	3	24	1	0	2	25	0	2	0	0	0	0	FALSE	0.2120570
CAGCAGCCTCTGGGATCTCTNGG	129S1	14	31983429	31983452	+	0	0	2	36	1	0	2	36	0	2	0	0	0	0	FALSE	0.4978850
CAGCAGCCTGACCCAGACTTNGG	B6	8	12309255	12309278	+	0	0	2	24	1	0	2	24	0	0	0	0	0	1	FALSE	0.5189850
CAGCAGCCTGAGGAGAGGCTNGG	B6	11	99074874	99074897	+	0	0	7	55	1	0	8	58	1	1	0	0	0	0	FALSE	0.5545860
CAGCAGCCTGCCCGTGGGGCNGG	B6	13	107945784	107945807	+	0	0	2	15	1	0	1	15	0	2	0	0	0	0	FALSE	0.3804670
CAGCAGCCTGGCTAAGGACTNGG	B6	7	99902562	99902585	+	0	0	3	21	1	0	3	22	0	0	0	0	0	1	FALSE	0.3838780
CAGCAGCCTGGGCAGTCCAGNGG	B6	11	69904637	69904660	+	0	0	2	31	1	0	2	31	0	0	0	0	0	1	FALSE	0.5569450
CAGCAGCCTGGGCGGGCCGCNGG	129S1	9	16607157	16607180	+	0	0	1	13	1	0	1	15	1	1	0	0	0	0	FALSE	0.3624270
CAGCAGCCTGGTAAGGACTTNGG	129S1	7	99902562	99902585	+	0	0	3	16	1	0	3	16	0	0	0	0	0	1	FALSE	0.5610740
CAGCAGCCTGTCCAGAGGCTNGG	B6	4	153686921	153686944	+	0	0	6	44	1	0	6	45	0	1	0	0	0	0	FALSE	0.5379560
CAGCAGCCTGTGCCTGGAGCNGG	B6	8	40597915	40597938	+	0	0	8	42	1	0	9	40	0	1	0	0	0	0	FALSE	0.4528100
CAGCAGCCTGTTCCGTGTTGNGG	B6	9	80562742	80562765	+	0	0	0	4	1	0	0	4	1	3	0	0	0	0	FALSE	0.5424260
CAGCAGCCTTAAGGCAGTGGNGG	B6	12	100573102	100573125	+	0	0	1	18	1	0	0	19	0	2	0	0	0	0	TRUE	0.5835210
CAGCAGCCTTACCTTTAAGTNGG	B6	6	136702681	136702704	+	0	0	0	22	1	0	0	20	0	1	0	0	0	0	FALSE	0.4527000
CAGCAGCCTTAGGTGAGCATNGG	B6	7	128517055	128517078	+	0	0	0	14	1	0	0	14	0	0	0	0	1	0	FALSE	0.5465700
CAGCAGCCTTCATGCCTCCCNGG	B6	2	131783073	131783096	+	0	0	2	26	1	0	2	26	0	0	0	0	0	1	FALSE	0.4753730
CAGCAGCCTTCCATTTAGAANGG	B6	1	133348946	133348969	+	0	0	1	17	1	0	0	16	0	2	0	1	0	1	TRUE	0.5334420
CAGCAGCCTTGAGTAGTGGANGG	B6	12	117348099	117348122	+	0	0	0	11	1	0	0	12	1	1	0	0	0	0	FALSE	0.6077460
CAGCAGCCTTGAGTTAACCTNGG	B6	12	113225998	113226021	+	0	0	0	13	1	0	0	13	0	0	0	0	0	1	FALSE	0.6587450
CAGCAGCCTTGGGTCCAGAGNGG	B6	18	56306651	56306674	+	0	0	2	21	1	0	2	20	1	1	0	0	0	0	FALSE	0.7034280
CAGCAGCGAGCCTGCACACGNGG	B6	15	31479513	31479536	+	0	0	1	8	1	0	0	8	0	1	0	0	1	0	FALSE	0.5114390
CAGCAGCGAGGACACAGCAGNGG	129S1	13	95849526	95849549	+	0	0	3	32	1	0	1	35	0	2	0	0	0	0	FALSE	0.5911830
CAGCAGCGAGGAGATACACANGG	129S1	2	178471524	178471547	+	0	0	1	12	1	0	0	12	0	2	0	0	0	0	FALSE	0.6088460
CAGCAGCGAGGGCACTGGGGNGG	129S1	10	42990868	42990891	+	0	0	3	15	1	0	3	17	0	0	0	0	1	0	FALSE	0.5826690
CAGCAGCGAGGTACTGGGATNGG	B6	6	50881618	50881641	+	0	0	1	12	1	0	1	13	1	1	0	0	0	0	FALSE	0.5286770
CAGCAGCGATAAAGGAAGAGNGG	B6	1	172338038	172338061	+	0	0	0	19	1	0	0	19	0	1	0	0	1	0	FALSE	0.6670670
CAGCAGCGATAGGAAGGCCANGG	129S1	14	34133634	34133657	+	0	0	1	20	1	0	1	18	0	0	0	0	1	0	FALSE	0.5546740	Bmpr1a
CAGCAGCGATTCACGAGCTTNGG	129S1	1	152368998	152369021	+	0	0	0	4	1	0	0	4	0	0	0	0	0	1	FALSE	0.5519960
CAGCAGCGCACAGAGGGCCTNGG	129S1	1	34166088	34166111	+	0	0	3	21	1	0	3	20	0	1	0	0	1	0	FALSE	0.4546060
CAGCAGCGCAGGGCCCTAGANGG	B6	6	136704297	136704320	+	0	0	2	11	1	0	1	11	0	2	0	0	0	0	FALSE	0.3843030
CAGCAGCGCAGGGGCCTGGANGG	129S1	6	136704297	136704320	+	0	0	3	19	1	0	2	18	0	2	0	0	0	0	FALSE	0.4639820
CAGCAGCGCATAAGAGCTCCNGG	129S1	6	57790635	57790658	+	0	0	1	3	1	0	1	4	1	1	0	0	0	0	FALSE	0.5319040
CAGCAGCGCCATGGCTACTGNGG	B6	4	129111402	129111425	+	0	0	0	9	1	0	0	10	0	1	0	0	0	0	FALSE	0.5817470
CAGCAGCGCTCACAGAAGCCNGG	B6	11	9723024	9723047	+	0	0	3	22	1	0	2	22	0	2	0	0	0	0	FALSE	0.5510320
CAGCAGCGCTGTCAAAGTCCNGG	B6	9	58537287	58537310	+	0	0	0	15	1	0	0	15	1	1	0	0	0	0	FALSE	0.5070100
CAGCAGCGCTTCCAGGGGAGNGG	B6	7	19953158	19953181	+	0	0	2	12	1	0	2	10	0	3	0	0	0	0	FALSE	0.5341030
CAGCAGCGGAGCTCTCAGCTNGG	B6	17	26059591	26059614	+	0	0	0	13	1	0	1	12	0	1	0	0	0	0	FALSE	0.5549970	Rhot2
CAGCAGCGGAGGAATGTCTANGG	129S1	3	52117029	52117052	+	0	0	0	7	1	0	0	7	1	2	0	0	0	0	FALSE	0.4517040
CAGCAGCGGCAAGGGGGGGGNGG	129S1	6	126429715	126429738	+	0	0	3	78	1	0	4	81	0	0	0	0	1	0	FALSE	0.2594910
CAGCAGCGGCAGGAGAGCAGNGG	B6	10	67894190	67894213	+	0	0	5	56	1	0	4	57	0	2	0	0	0	1	FALSE	0.4314980
CAGCAGCGGCCTCATCACGANGG	B6	8	35223271	35223294	+	0	0	0	3	1	0	0	3	0	0	0	0	1	1	FALSE	0.6927740
CAGCAGCGGCGGCGGCAACCNGG	129S1	8	3587687	3587710	+	0	0	9	38	1	0	9	38	1	2	0	0	0	0	FALSE	0.4160060	Pnpla6
CAGCAGCGGGCAAGAAGCAANGG	129S1	17	74488847	74488870	+	0	0	1	20	1	0	0	19	0	2	0	0	0	0	FALSE	0.5510950
CAGCAGCGGGGACTGAGCTGNGG	129S1	8	15529187	15529210	+	0	0	1	19	1	0	0	18	0	2	0	0	0	0	FALSE	0.5236870
CAGCAGCGGGGCTGGAGCACNGG	B6	13	56814898	56814921	+	0	0	3	44	1	0	2	43	0	2	0	0	0	0	FALSE	0.3062430
CAGCAGCGGTCAGTTGCTCTNGG	129S1	5	99477851	99477874	+	0	0	0	8	1	0	0	7	0	1	0	0	1	0	FALSE	0.4600310
CAGCAGCGTATAAGGGCAGGNGG	129S1	4	124196702	124196725	+	0	0	0	2	1	0	0	3	0	0	0	0	0	1	FALSE	0.5418370
CAGCAGCGTCATCAACACCCNGG	129S1	4	133605560	133605583	+	0	0	1	11	1	0	1	10	1	1	0	0	0	0	FALSE	0.6860720
CAGCAGCGTCCTAAACTCACNGG	B6	8	33818307	33818330	+	0	0	0	5	1	0	0	6	0	0	0	0	1	0	FALSE	0.5900910
CAGCAGCGTCGTGGTGCAGGNGG	129S1	2	143932673	143932696	+	0	0	0	12	1	0	0	10	0	0	0	0	0	1	FALSE	0.4868300
CAGCAGCGTGCTAAAAGTGCNGG	B6	6	107849107	107849130	+	0	0	1	4	1	0	0	4	0	2	0	0	0	0	FALSE	0.5382330
CAGCAGCGTTCTTCTGGGCTNGG	129S1	17	75009931	75009954	+	0	0	2	11	1	0	1	13	0	1	0	0	0	0	FALSE	0.4333530	Birc6
CAGCAGCGTTTACAAAGGGTNGG	B6	8	128224978	128225001	+	0	0	1	1	1	0	0	1	0	2	0	0	0	0	FALSE	0.4751750
CAGCAGCGTTTACAGAAGGTNGG	129S1	8	128224978	128225001	+	0	0	2	7	1	0	1	7	0	2	0	0	0	0	FALSE	0.4630630
CAGCAGCGTTTTAAGGAGTCNGG	B6	9	86717240	86717263	+	0	0	0	6	1	0	0	6	0	1	0	0	0	0	FALSE	0.2640310	Snap91
CAGCAGCTAAAAGAGGGCCTNGG	129S1	8	4191123	4191146	+	0	0	7	59	1	0	6	58	0	2	0	0	0	0	FALSE	0.5655220
CAGCAGCTAAAGAAAAAAATNGG	B6	6	111297662	111297685	+	0	0	3	42	1	0	3	46	0	0	0	0	1	0	FALSE	0.3719140
CAGCAGCTAAAGTGTAGATTNGG	129S1	13	17131007	17131030	+	0	0	0	13	1	0	0	12	0	0	0	0	0	1	FALSE	0.3110670
CAGCAGCTAAATGTTGGGGGNGG	B6	8	34495736	34495759	+	0	0	1	21	1	0	0	23	0	2	0	0	0	0	FALSE	0.4709360
CAGCAGCTAACCAACACATGNGG	129S1	5	27710751	27710774	+	0	0	1	14	1	0	0	14	0	2	0	0	0	0	FALSE	0.7170980
CAGCAGCTAACCAACATATANGG	B6	5	27710751	27710774	+	0	0	1	5	1	0	0	6	0	2	0	0	0	0	FALSE	0.5126080
CAGCAGCTAACTGTGGGGGGNGG	129S1	8	34495736	34495759	+	0	0	2	36	1	0	1	35	0	2	0	0	0	0	FALSE	0.3152020
CAGCAGCTAAGAAGATGAAANGG	129S1	17	66363980	66364003	+	0	0	1	27	1	0	1	27	0	0	0	0	0	0	FALSE	0.5700110
CAGCAGCTAAGAGGAGAAGTNGG	B6	2	143837991	143838014	+	0	0	4	32	1	0	4	35	0	0	0	0	1	0	FALSE	0.4670110
CAGCAGCTAAGAGTGCTCAANGG	129S1	13	53062349	53062372	+	0	0	2	40	1	0	2	39	1	1	0	0	0	0	FALSE	0.5864240	Auh
CAGCAGCTAAGCAGGTAAGANGG	129S1	12	27995136	27995159	+	0	0	3	17	1	0	2	16	0	2	0	0	0	0	FALSE	0.5738210
CAGCAGCTAATAAGAGACCCNGG	129S1	11	58957214	58957237	+	0	0	1	24	1	0	1	24	0	3	0	0	0	0	FALSE	0.6327650
CAGCAGCTACAAGACTGGGGNGG	129S1	17	60557234	60557257	+	0	0	3	22	1	0	3	21	0	1	0	0	0	0	TRUE	0.5243090
CAGCAGCTACAGCCACTGCCNGG	B6	5	143447394	143447417	+	0	0	2	33	1	0	1	34	0	0	0	0	1	0	FALSE	0.3926650
CAGCAGCTACTACCTATCCANGG	129S1	2	145845387	145845410	+	0	0	0	8	1	0	0	8	1	3	0	0	0	0	FALSE	0.6919850
CAGCAGCTAGTGTCACCTAANGG	129S1	12	16271096	16271119	+	0	0	5	10	1	0	3	11	0	2	0	0	0	0	FALSE	0.5643390
CAGCAGCTATAGTTTTTTTGNGG	129S1	8	5004853	5004876	+	0	0	3	18	1	0	3	16	0	0	0	0	0	1	FALSE	0.3845510
CAGCAGCTATATTTCTTAAANGG	129S1	16	6728996	6729019	+	0	0	2	19	1	0	2	19	0	1	0	0	0	0	FALSE	0.2168650
CAGCAGCTATCACTCTCACTNGG	B6	2	67520925	67520948	+	0	0	0	15	1	0	0	15	0	0	0	0	1	0	FALSE	0.5391990
CAGCAGCTATCAGTTCCTCTNGG	B6	18	10767059	10767082	+	0	0	3	8	1	0	2	7	0	2	0	0	0	0	FALSE	0.5705020
CAGCAGCTATGGAACTGAGGNGG	129S1	14	17234796	17234819	+	0	0	2	22	1	0	2	23	0	2	0	0	0	0	FALSE	0.5790210
CAGCAGCTATGTGAAAGGATNGG	129S1	18	76155468	76155491	+	0	0	3	25	1	0	3	24	1	1	0	0	0	0	FALSE	0.6459150
CAGCAGCTCAACAGCTCACANGG	129S1	5	24229428	24229451	+	0	0	2	13	1	0	1	12	0	2	0	0	0	0	FALSE	0.4864200
CAGCAGCTCACAAGGCCTCCNGG	B6	8	88579936	88579959	+	0	0	3	29	1	0	2	30	0	1	0	0	0	0	FALSE	0.4112060
CAGCAGCTCACAAGTGATAGNGG	129S1	8	90598122	90598145	+	0	0	4	14	1	0	3	13	0	2	0	0	0	0	FALSE	0.5659140
CAGCAGCTCACAAGTGGTAANGG	B6	8	90598122	90598145	+	0	0	4	12	1	0	1	11	0	2	0	0	0	0	FALSE	0.5103220
CAGCAGCTCACAGCGCATCCNGG	B6	9	105180795	105180818	+	0	0	1	17	1	0	2	16	1	2	0	0	0	0	FALSE	0.4160670
CAGCAGCTCACCATCATCTCNGG	129S1	2	45675995	45676018	+	0	0	1	25	1	0	2	26	1	1	0	0	0	0	FALSE	0.4470080
CAGCAGCTCACGGACAAGGANGG	129S1	16	45693862	45693885	+	0	0	4	8	1	0	3	7	0	2	0	0	0	0	FALSE	0.5382560
CAGCAGCTCACTGTGGGCCANGG	129S1	16	97829480	97829503	+	0	0	2	26	1	0	2	24	0	0	0	0	0	0	FALSE	0.5162050
CAGCAGCTCACTTTTAAAAANGG	B6	13	80289421	80289444	+	0	0	2	21	1	0	2	20	0	0	0	0	0	1	FALSE	0.2384830
CAGCAGCTCAGAAGGGCTCCNGG	129S1	9	48867387	48867410	+	0	0	2	21	1	0	1	21	0	0	0	0	1	0	FALSE	0.4139230
CAGCAGCTCAGACAGATGATNGG	B6	9	41914155	41914178	+	0	0	0	17	1	0	0	16	0	4	0	0	0	0	FALSE	0.4886500
CAGCAGCTCAGACCACTGTTNGG	129S1	9	41914155	41914178	+	0	0	1	25	1	0	1	26	0	4	0	0	0	0	FALSE	0.4888890
CAGCAGCTCAGACTCCGAAANGG	129S1	8	34879496	34879519	+	0	0	1	10	1	0	1	10	0	0	0	0	0	1	FALSE	0.4521020
CAGCAGCTCAGAGGGCTCCTNGG	B6	9	48867387	48867410	+	0	0	1	33	1	0	1	34	0	0	0	0	1	0	FALSE	0.4583520
CAGCAGCTCAGATCTGTGGTNGG	129S1	16	6482348	6482371	+	0	0	3	16	1	0	2	16	0	3	0	0	0	0	FALSE	0.6326790
CAGCAGCTCAGTGTGTAGGANGG	B6	8	90684470	90684493	+	0	0	0	20	1	0	0	21	0	1	0	0	0	0	FALSE	0.5917570
CAGCAGCTCATACATGGGCTNGG	129S1	7	76891246	76891269	+	0	0	4	25	1	0	4	24	1	1	0	0	0	0	FALSE	0.5065180
CAGCAGCTCATTGGCCCATGNGG	129S1	7	116143549	116143572	+	0	0	5	38	1	0	5	38	0	2	0	0	0	0	FALSE	0.5796300
CAGCAGCTCCAGAAACTTTGNGG	B6	16	91130671	91130694	+	0	0	1	12	1	0	1	12	1	1	0	0	0	0	FALSE	0.4431480
CAGCAGCTCCAGACTCTGCTNGG	B6	4	45196077	45196100	+	0	0	7	27	1	0	7	27	0	2	0	0	0	0	FALSE	0.4749220
CAGCAGCTCCAGGCCTCGGANGG	B6	11	104011437	104011460	+	0	0	3	24	1	0	4	26	0	1	0	0	0	0	FALSE	0.5287910
CAGCAGCTCCATGGGAAGGANGG	129S1	4	133731871	133731894	+	0	0	4	31	1	0	4	32	0	1	0	0	1	0	FALSE	0.5437820	Lin28a
CAGCAGCTCCCAAGCCCAGTNGG	B6	11	45924092	45924115	+	0	0	1	19	1	0	1	19	0	0	0	0	0	1	FALSE	0.5544790
CAGCAGCTCCCACTTCTGTTNGG	B6	7	129821432	129821455	+	0	0	1	21	1	0	0	21	0	2	0	0	0	0	FALSE	0.2529060
CAGCAGCTCCCTAGGCTCTCNGG	B6	3	152105501	152105524	+	0	0	3	18	1	0	3	17	1	1	0	0	0	0	FALSE	0.3205270
CAGCAGCTCCCTTATCTGTGNGG	B6	18	8662950	8662973	+	0	0	0	23	1	0	0	24	0	1	0	0	0	0	FALSE	0.6242540
CAGCAGCTCCTGCTTCTGTTNGG	129S1	7	129821432	129821455	+	0	0	4	42	1	0	3	42	0	2	0	0	0	0	FALSE	0.2615700
CAGCAGCTCGGAAAATTAGANGG	B6	1	126354448	126354471	+	0	0	0	7	1	0	0	7	1	1	0	0	0	0	FALSE	0.6346090
CAGCAGCTCGGACCAGCCCANGG	129S1	8	83577513	83577536	+	0	0	1	8	1	0	0	8	0	2	0	0	0	0	FALSE	0.6299970
CAGCAGCTCTAGGCTAGGCTNGG	129S1	4	133816328	133816351	+	0	0	1	48	1	0	1	48	0	0	0	0	0	1	FALSE	0.5281540	Crybg2
CAGCAGCTCTCAGTCTCCTGNGG	129S1	12	52396319	52396342	+	0	0	2	37	1	0	1	36	0	2	0	0	0	0	FALSE	0.6283980
CAGCAGCTCTGCTCAGCTCTNGG	129S1	11	88420206	88420229	+	0	0	6	36	1	0	5	36	0	1	0	0	0	1	FALSE	0.4506800
CAGCAGCTCTGGGTTTTAAANGG	129S1	5	24039485	24039508	+	0	0	2	23	1	0	2	22	0	0	0	0	0	1	FALSE	0.4055780
CAGCAGCTCTTCTTAGTGAANGG	B6	4	8591932	8591955	+	0	0	0	20	1	0	0	19	0	2	0	0	0	0	FALSE	0.4998450
CAGCAGCTGAAAGTTCTGTTNGG	129S1	19	59584267	59584290	+	0	0	4	18	1	0	4	19	1	1	0	0	0	0	FALSE	0.4564690
CAGCAGCTGAACTCTTAGGTNGG	129S1	3	30118524	30118547	+	0	0	2	12	1	0	1	11	0	2	0	0	0	0	FALSE	0.6469580
CAGCAGCTGAATGCTTAGTGNGG	129S1	1	175872125	175872148	+	0	0	2	12	1	0	2	12	0	0	0	0	0	1	FALSE	0.6830370	Pld5
CAGCAGCTGAGGATAACCATNGG	129S1	17	42382712	42382735	+	0	0	1	10	1	0	1	13	1	1	0	0	0	0	FALSE	0.5835370
CAGCAGCTGAGGCTGTCCTCNGG	129S1	19	57147677	57147700	+	0	0	20	125	1	0	19	123	0	2	0	0	0	0	FALSE	0.4968850
CAGCAGCTGAGGTAACTCCTNGG	B6	1	191946176	191946199	+	0	0	0	11	1	0	0	11	1	1	0	0	0	0	FALSE	0.5554170
CAGCAGCTGATAGTGAGTGTNGG	129S1	10	25462830	25462853	+	0	0	0	7	1	0	0	7	0	2	0	0	0	0	FALSE	0.6616660
CAGCAGCTGATGCGATGCAANGG	B6	18	74664126	74664149	+	0	0	1	21	1	0	0	19	0	2	0	0	0	0	FALSE	0.5962920
CAGCAGCTGCAGTGGGGTGGNGG	129S1	3	63617309	63617332	+	0	0	22	274	1	0	21	276	0	2	0	0	0	0	FALSE	0.2754230
CAGCAGCTGCAGTTTTTGCANGG	B6	15	40948324	40948347	+	0	0	2	24	1	0	1	24	0	3	0	0	0	0	TRUE	0.3962640
CAGCAGCTGCATGATAGAGANGG	B6	15	4013766	4013789	+	0	0	0	14	1	0	0	15	0	0	0	0	0	1	FALSE	0.6234070	AW549877
CAGCAGCTGCCAGCAGGTCTNGG	B6	11	71166229	71166252	+	0	0	5	36	1	0	3	36	0	3	0	0	0	0	TRUE	0.3729630
CAGCAGCTGCCTCAGACCTCNGG	129S1	19	46377966	46377989	+	0	0	4	28	1	0	2	27	0	2	0	0	0	0	FALSE	0.3758380
CAGCAGCTGCCTCCGGCCTCNGG	B6	19	46377966	46377989	+	0	0	4	22	1	0	3	22	0	2	0	0	0	0	FALSE	0.3189190
CAGCAGCTGCCTTGCAGCTCNGG	129S1	11	88494938	88494961	+	0	0	2	37	1	0	1	39	0	2	0	0	0	0	FALSE	0.1402280
CAGCAGCTGCCTTTGAGGTANGG	B6	8	83747758	83747781	+	0	0	2	29	1	0	2	26	0	3	0	0	0	0	FALSE	0.4829420
CAGCAGCTGCGCCTGCCTTTNGG	129S1	6	56234969	56234992	+	0	0	4	21	1	0	3	20	0	2	0	0	0	0	FALSE	0.1605290
CAGCAGCTGGAAGATCCACTNGG	B6	19	47568800	47568823	+	0	0	4	13	1	0	2	14	0	2	0	0	0	0	FALSE	0.5427490
CAGCAGCTGGACTTGGCTATNGG	129S1	6	33775075	33775098	+	0	0	1	24	1	0	1	25	0	1	0	0	0	0	FALSE	0.4883920
CAGCAGCTGGCAAGCAGTCTNGG	129S1	15	31254088	31254111	+	0	0	4	25	1	0	3	24	0	1	0	0	0	0	FALSE	0.4171460
CAGCAGCTGGCTTCCTGCTTNGG	B6	14	79316158	79316181	+	0	0	0	31	1	0	0	31	0	1	0	0	0	1	FALSE	0.1804530
CAGCAGCTGGGAGAGTTGTANGG	129S1	6	19096713	19096736	+	0	0	4	18	1	0	3	20	0	2	0	0	0	0	FALSE	0.5744700
CAGCAGCTGGGGCCCACACANGG	B6	6	91129069	91129092	+	0	0	1	28	1	0	1	31	0	1	0	0	0	0	FALSE	0.4251300
CAGCAGCTGGTATGTCCCTANGG	B6	7	24391083	24391106	+	0	0	1	9	1	0	1	8	0	0	0	0	0	1	FALSE	0.5051930
CAGCAGCTGGTCGGTGACAGNGG	129S1	13	119409187	119409210	+	0	0	1	14	1	0	1	14	0	0	0	0	1	0	FALSE	0.5351700
CAGCAGCTGGTGACTCGAGTNGG	B6	3	28039897	28039920	+	0	0	0	5	1	0	0	5	0	0	0	0	0	1	FALSE	0.5503770
CAGCAGCTGGTGGGAGGTGANGG	129S1	4	46623026	46623049	+	0	0	9	56	1	0	10	53	0	2	0	0	0	0	FALSE	0.3690500
CAGCAGCTGGTTAAAGTTCCNGG	B6	14	78771193	78771216	+	0	0	0	6	1	0	0	5	0	1	0	0	0	1	FALSE	0.3109270
CAGCAGCTGTAGACCAGTCCNGG	B6	1	168512093	168512116	+	0	0	2	14	1	0	2	14	0	2	0	0	0	0	FALSE	0.5153530
CAGCAGCTGTAGGTGTGTGCNGG	129S1	12	53861183	53861206	+	0	0	2	32	1	0	1	32	0	2	0	0	0	0	FALSE	0.3898430
CAGCAGCTGTCATCTGAGCGNGG	B6	11	116362157	116362180	+	0	0	1	8	1	0	0	8	0	2	0	0	0	0	FALSE	0.5357910	Prpsap1
CAGCAGCTGTCGTGGTGCAGNGG	B6	2	143932673	143932696	+	0	0	0	19	1	0	0	18	0	0	0	0	0	1	FALSE	0.5114460
CAGCAGCTGTGCCTTCCTTTNGG	B6	6	56234969	56234992	+	0	0	3	26	1	0	2	27	0	2	0	0	0	0	FALSE	0.2022430
CAGCAGCTGTGCGCCTTGGGNGG	129S1	5	123895960	123895983	+	0	0	1	18	1	0	1	19	1	1	0	0	0	0	FALSE	0.3807010	Kntc1
CAGCAGCTGTGTTTAGGCTGNGG	129S1	19	59247855	59247878	+	0	0	1	15	1	0	1	15	0	0	0	0	0	1	FALSE	0.5603240
CAGCAGCTTACAAAAGATAGNGG	B6	2	40495284	40495307	+	0	0	2	14	1	0	1	12	0	2	0	0	0	0	FALSE	0.5204020
CAGCAGCTTAGCATGATCAANGG	129S1	3	143521537	143521560	+	0	0	0	5	1	0	0	6	1	1	0	0	0	0	FALSE	0.4973050
CAGCAGCTTAGTCGACTTCANGG	129S1	19	21880057	21880080	+	0	0	1	3	1	0	1	3	0	2	0	0	0	1	FALSE	0.4705890
CAGCAGCTTATGGGGGAAGGNGG	B6	11	43185779	43185802	+	0	0	2	28	1	0	2	29	0	0	0	0	0	1	FALSE	0.3699000
CAGCAGCTTCAACTGCAGGANGG	129S1	9	42301854	42301877	+	0	0	2	26	1	0	2	25	0	1	0	0	0	0	FALSE	0.5337160
CAGCAGCTTCAATGCCAACGNGG	B6	14	33090895	33090918	+	0	0	1	10	1	0	0	10	0	2	0	0	0	0	FALSE	0.6945060
CAGCAGCTTCAATGCCAGTGNGG	129S1	14	33090895	33090918	+	0	0	3	21	1	0	2	20	0	2	0	0	0	0	FALSE	0.6747400
CAGCAGCTTCACATGGATCCNGG	B6	6	57726924	57726947	+	0	0	2	19	1	0	1	21	0	2	0	0	0	0	FALSE	0.4594360
CAGCAGCTTCCAGTTTCCCTNGG	B6	11	45788205	45788228	+	0	0	1	31	1	0	1	31	0	1	0	0	1	0	FALSE	0.4537710
CAGCAGCTTCCTCATAGAAGNGG	129S1	12	53666578	53666601	+	0	0	1	21	1	0	2	20	0	2	0	0	1	0	FALSE	0.6449950
CAGCAGCTTCCTCTCCAGCTNGG	129S1	4	140655214	140655237	+	0	0	3	42	1	0	3	38	0	1	0	0	0	0	FALSE	0.4843760
CAGCAGCTTCTCTGTGAAACNGG	129S1	14	54437519	54437542	+	0	0	3	30	1	0	3	31	0	0	0	0	0	1	FALSE	0.3380730
CAGCAGCTTCTGAGCATGTGNGG	129S1	3	38905125	38905148	+	0	0	5	31	1	0	4	27	0	2	0	0	0	0	FALSE	0.6017680
CAGCAGCTTCTGTTCACTGTNGG	B6	8	37853711	37853734	+	0	0	12	49	1	0	12	51	0	0	0	0	1	0	FALSE	0.3535350
CAGCAGCTTGAGGGTCTCTGNGG	129S1	1	89522785	89522808	+	0	0	2	25	1	0	3	22	1	1	0	0	0	0	FALSE	0.5936510
CAGCAGCTTGATAAGATACCNGG	B6	7	7097438	7097461	+	0	0	1	8	1	0	1	7	1	2	0	0	0	0	FALSE	0.5535940
CAGCAGCTTGATTCAGAGTTNGG	B6	5	27018504	27018527	+	0	0	2	49	1	0	2	50	0	1	0	0	0	0	FALSE	0.3682790
CAGCAGCTTGCTAAAAGTGGNGG	129S1	6	107849107	107849130	+	0	0	2	4	1	0	1	4	0	2	0	0	0	0	FALSE	0.6424980
CAGCAGCTTGGCCACTTGTANGG	B6	2	161432862	161432885	+	0	0	1	11	1	0	1	11	0	4	0	0	0	0	FALSE	0.4332590
CAGCAGCTTGGGTTATGTCCNGG	B6	19	55037678	55037701	+	0	0	1	16	1	0	1	17	1	1	0	0	0	0	FALSE	0.5103160
CAGCAGCTTGTAGACACTGGNGG	129S1	2	51833514	51833537	+	0	0	4	19	1	0	4	16	0	2	0	0	0	0	FALSE	0.6556140
CAGCAGCTTGTGGGAGTGTTNGG	B6	14	47956505	47956528	+	0	0	2	14	1	0	1	15	0	2	0	0	0	0	FALSE	0.3813890
CAGCAGCTTTAGCTCATCACNGG	B6	19	17163408	17163431	+	0	0	1	7	1	0	0	8	0	2	0	0	0	0	FALSE	0.5613000
CAGCAGCTTTAGGCCTGGGGNGG	129S1	7	19082144	19082167	+	0	0	1	23	1	0	1	23	0	0	0	0	1	0	FALSE	0.3464160
CAGCAGCTTTAGTGATATTGNGG	129S1	8	89074821	89074844	+	0	0	0	11	1	0	0	12	0	1	0	0	0	1	FALSE	0.4792930
CAGCAGCTTTCAAAGATACTNGG	B6	10	10463541	10463564	+	0	0	4	23	1	0	3	24	0	2	0	0	0	0	FALSE	0.4608540
CAGCAGCTTTCTGTTGTAGGNGG	B6	3	101738354	101738377	+	0	0	5	34	1	0	4	34	0	2	0	0	0	0	FALSE	0.4444040
CAGCAGCTTTGAACTTATCANGG	129S1	5	144589895	144589918	+	0	0	0	9	1	0	1	7	0	0	0	0	0	1	FALSE	0.4252220
CAGCAGCTTTGCTGTGCAGGNGG	129S1	8	88426274	88426297	+	0	0	3	24	1	0	1	26	0	2	0	0	0	0	FALSE	0.5303680
CAGCAGCTTTGGCACCTCTCNGG	B6	1	86461479	86461502	+	0	0	0	12	1	0	0	12	1	1	0	0	0	0	FALSE	0.3168950
CAGCAGCTTTTTGTTTAAGTNGG	B6	6	134180491	134180514	+	0	0	0	21	1	0	0	21	0	1	0	0	0	0	FALSE	0.4940120
CAGCAGGAAAAATGTAAGCANGG	B6	2	10565699	10565722	+	0	0	2	28	1	0	2	27	0	1	0	0	0	0	FALSE	0.5865940
CAGCAGGAAAAGACTGCTCCNGG	129S1	1	174595187	174595210	+	0	0	4	25	1	0	3	25	0	2	0	0	0	0	FALSE	0.5158150
CAGCAGGAAACACAAAGAGGNGG	B6	8	49183752	49183775	+	0	0	2	58	1	0	2	55	0	0	0	0	1	0	FALSE	0.6696040
CAGCAGGAAAGACGGGGGGGNGG	B6	4	151916568	151916591	+	0	0	5	78	1	0	6	77	0	0	0	0	0	1	FALSE	0.3398040
CAGCAGGAAAGAGCTTGAAGNGG	B6	14	118575424	118575447	+	0	0	1	32	1	0	2	31	1	1	0	0	0	1	FALSE	0.6669680
CAGCAGGAACAAACACAAAGNGG	129S1	8	49183752	49183775	+	0	0	1	35	1	0	1	36	0	0	0	0	1	0	FALSE	0.5996870
CAGCAGGAACATGCCGCAGGNGG	129S1	1	40159579	40159602	+	0	0	1	27	1	0	2	27	0	1	0	0	0	0	FALSE	0.6017650
CAGCAGGAACGAAAGGAGGANGG	129S1	19	52769871	52769894	+	0	0	3	107	1	0	2	105	0	2	0	0	0	0	FALSE	0.5547130
CAGCAGGAACGAGGAGTCAGNGG	B6	7	17353478	17353501	+	0	0	4	27	1	0	2	28	0	2	0	0	0	0	FALSE	0.5822530
CAGCAGGAACGGGGCAGAAANGG	B6	4	89138615	89138638	+	0	0	1	20	1	0	1	19	0	1	0	0	0	0	FALSE	0.4727790
CAGCAGGAACTAGACGGAACNGG	B6	1	152326483	152326506	+	0	0	3	12	1	0	2	12	0	2	0	0	0	0	FALSE	0.5148470
CAGCAGGAACTGATCATCAANGG	129S1	4	118589105	118589128	+	0	0	1	20	1	0	0	19	0	2	0	0	0	0	FALSE	0.5926200
CAGCAGGAACTGGTCGTCAANGG	B6	4	118589105	118589128	+	0	0	1	2	1	0	0	2	0	2	0	0	0	0	FALSE	0.5723080
CAGCAGGAAGATAAGGGAAGNGG	129S1	9	60482335	60482358	+	0	0	8	74	1	0	8	74	0	2	0	0	0	0	FALSE	0.5329890
CAGCAGGAAGCAACCACCGCNGG	B6	4	154502044	154502067	+	0	0	2	13	1	0	1	11	0	2	0	0	0	0	FALSE	0.5388690
CAGCAGGAAGCACCAAGCTTNGG	B6	13	80389664	80389687	+	0	0	1	31	1	0	2	29	1	1	0	0	0	0	FALSE	0.4728980
CAGCAGGAAGCAGTCACCGCNGG	129S1	4	154502044	154502067	+	0	0	4	13	1	0	3	13	0	2	0	0	0	0	FALSE	0.5286050
CAGCAGGAAGCCAAAGAATGNGG	B6	2	145503651	145503674	+	0	0	3	41	1	0	3	39	0	0	0	0	0	1	FALSE	0.5778340
CAGCAGGAAGCCACTTGGCCNGG	129S1	3	130506001	130506024	+	0	0	1	25	1	0	1	24	0	0	0	0	1	0	FALSE	0.3940830
CAGCAGGAAGCCCATTCGGGNGG	B6	16	38550326	38550349	+	0	0	1	6	1	0	0	6	0	2	0	0	0	0	FALSE	0.6084170
CAGCAGGAAGCCCTTGAGAGNGG	129S1	2	144551790	144551813	+	0	0	2	20	1	0	1	17	0	2	0	0	0	0	FALSE	0.6634740
CAGCAGGAAGCTCTGGTGTGNGG	129S1	7	19688430	19688453	+	0	0	3	27	1	0	3	28	1	1	0	0	0	0	FALSE	0.5473950
CAGCAGGAAGCTTGAGCCCCNGG	B6	2	120296457	120296480	+	0	0	1	32	1	0	1	31	0	3	0	0	0	0	FALSE	0.4897440
CAGCAGGAAGGAAGATTCTTNGG	129S1	6	75822406	75822429	+	0	0	3	21	1	0	3	21	0	0	0	0	1	0	FALSE	0.3043270
CAGCAGGAAGGAATAGTTTTNGG	129S1	8	39934491	39934514	+	0	0	1	16	1	0	0	19	0	2	0	0	0	0	FALSE	0.1613540
CAGCAGGAAGGACCAAGGGTNGG	129S1	1	118745642	118745665	+	0	0	2	35	1	0	2	32	0	1	0	0	0	0	FALSE	0.5065840
CAGCAGGAAGGAGAGAGAGANGG	129S1	4	93146811	93146834	+	0	0	54	653	1	0	54	655	0	1	0	0	0	1	FALSE	0.5961140
CAGCAGGAAGGAGCAGGGGGNGG	B6	6	140022216	140022239	+	0	0	18	159	1	0	17	160	0	0	0	0	1	0	FALSE	0.3091460
CAGCAGGAAGGGGGGGCGGTNGG	129S1	5	114589394	114589417	+	0	0	2	60	1	0	2	57	0	0	0	0	1	0	FALSE	0.4117660
CAGCAGGAAGTAAGTTTTGGNGG	B6	1	175433206	175433229	+	0	0	1	11	1	0	1	11	0	0	0	0	1	0	FALSE	0.5011710
CAGCAGGAAGTCATCTACCANGG	129S1	13	21846757	21846780	+	0	0	1	16	1	0	1	16	0	1	0	0	0	0	FALSE	0.6988710
CAGCAGGAAGTGAGGAGAAANGG	129S1	9	107567837	107567860	+	0	0	8	82	1	0	9	78	0	1	0	0	0	0	FALSE	0.4611960
CAGCAGGAAGTGCTGGTCATNGG	B6	11	117685695	117685718	+	0	0	2	17	1	0	2	16	1	1	0	0	0	0	FALSE	0.5604270
CAGCAGGAAGTGTCTGTCTGNGG	B6	15	97687129	97687152	+	0	0	0	36	1	0	0	35	1	2	0	0	0	0	FALSE	0.6211470
CAGCAGGAATCTTGACATCTNGG	129S1	12	28484499	28484522	+	0	0	0	8	1	0	0	8	1	1	0	0	0	0	FALSE	0.4467600
CAGCAGGAATGAGGAGTCGGNGG	129S1	7	17353478	17353501	+	0	0	5	23	1	0	4	22	0	2	0	0	0	0	FALSE	0.5635010
CAGCAGGAATGATCTAGGCANGG	B6	9	105860470	105860493	+	0	0	1	19	1	0	1	18	1	1	0	0	0	0	FALSE	0.6546690
CAGCAGGAATTTGGTTTCACNGG	129S1	9	74505261	74505284	+	0	0	0	19	1	0	0	14	0	0	0	0	0	1	FALSE	0.3741150
CAGCAGGACAGACAGGGGGGNGG	B6	4	141035595	141035618	+	0	0	5	64	1	0	6	68	0	0	0	0	1	0	FALSE	0.4301320
CAGCAGGACAGAGTATTTCTNGG	129S1	9	111943031	111943054	+	0	0	1	16	1	0	0	15	0	2	0	0	0	0	FALSE	0.5087200
CAGCAGGACATGGGGGTGGGNGG	129S1	4	136061393	136061416	+	0	0	11	131	1	0	10	135	0	2	0	0	0	0	FALSE	0.3659530
CAGCAGGACCAATGTACACANGG	129S1	15	34772868	34772891	+	0	0	0	17	1	0	0	16	0	0	0	0	0	1	FALSE	0.6070330
CAGCAGGACCATTCACCAACNGG	129S1	17	5891183	5891206	+	0	0	2	17	1	0	0	16	0	2	0	0	0	0	FALSE	0.4578960
CAGCAGGACCCGTGGAGGCANGG	B6	5	22559425	22559448	+	0	0	1	15	1	0	0	15	1	2	0	0	0	0	FALSE	0.5393840
CAGCAGGACCGGGTATTTCTNGG	B6	9	111943031	111943054	+	0	0	1	5	1	0	0	6	0	2	0	0	0	0	FALSE	0.4535580
CAGCAGGACCTCCGGTCACANGG	129S1	14	34356785	34356808	+	0	0	0	9	1	0	0	9	0	1	0	0	0	0	FALSE	0.5369810
CAGCAGGACGGGTGCCTTAGNGG	B6	12	91521046	91521069	+	0	0	3	9	1	0	2	8	0	2	0	0	0	0	FALSE	0.5168370
CAGCAGGACGTTGACACACANGG	B6	17	47430755	47430778	+	0	0	1	7	1	0	1	8	1	1	0	0	0	0	FALSE	0.5763220
CAGCAGGACTAAGGGCAGAGNGG	B6	X	134716820	134716843	+	0	0	1	20	1	0	1	20	0	0	0	0	0	1	FALSE	0.6402450
CAGCAGGACTTTACACCCATNGG	B6	2	118212728	118212751	+	0	0	0	4	1	0	0	4	1	1	0	0	0	0	FALSE	0.4952290
CAGCAGGACTTTTTCCCATCNGG	B6	19	18301074	18301097	+	0	0	1	9	1	0	1	7	1	1	0	0	0	0	FALSE	0.3395190
CAGCAGGAGAAAACGCAGCTNGG	129S1	12	26838431	26838454	+	0	0	1	19	1	0	1	18	1	1	0	0	0	0	FALSE	0.5622000
CAGCAGGAGAACAACCTCTTNGG	129S1	13	76852916	76852939	+	0	0	2	10	1	0	2	10	0	3	0	0	0	0	FALSE	0.3663500
CAGCAGGAGAAGGAGCTGCTNGG	129S1	12	29074028	29074051	+	0	0	4	35	1	0	3	36	0	2	0	0	0	0	FALSE	0.6049070
CAGCAGGAGACAGACCAGCTNGG	129S1	14	72389853	72389876	+	0	0	2	31	1	0	1	32	0	2	0	0	0	0	FALSE	0.5538360
CAGCAGGAGACAGCTATGTCNGG	B6	15	35449289	35449312	+	0	0	41	807	1	0	42	802	0	0	0	0	0	1	FALSE	0.4732470
CAGCAGGAGACCCAGTTCACNGG	B6	8	11212975	11212998	+	0	0	0	21	1	0	0	21	0	1	0	0	0	0	FALSE	0.5500710
CAGCAGGAGACCCCATGGCANGG	129S1	7	131651047	131651070	+	0	0	2	15	1	0	1	15	0	2	0	0	0	0	FALSE	0.5798100
CAGCAGGAGAGCAGTTTCACNGG	129S1	15	30619224	30619247	+	0	0	0	10	1	0	0	11	0	0	0	0	1	0	FALSE	0.4321520
CAGCAGGAGATGCTCCTCCANGG	B6	6	147231651	147231674	+	0	0	3	33	1	0	3	32	1	2	0	0	0	0	FALSE	0.5471510
CAGCAGGAGATGGGAGCAGTNGG	129S1	15	86737160	86737183	+	0	0	4	71	1	0	5	69	0	1	0	0	0	0	FALSE	0.5454510
CAGCAGGAGATTCACTTTCANGG	B6	11	17696180	17696203	+	0	0	0	14	1	0	0	14	0	1	0	0	0	0	FALSE	0.4029360
CAGCAGGAGCAAAATCACAGNGG	B6	12	114136372	114136395	+	0	0	11	26	1	0	11	26	0	2	0	0	0	0	TRUE	0.7877760
CAGCAGGAGCACATACATTTNGG	B6	14	104768714	104768737	+	0	0	1	8	1	0	1	9	0	0	0	0	0	1	FALSE	0.2296730
CAGCAGGAGCAGTAGAAGGANGG	B6	2	121275172	121275195	+	0	0	4	107	1	0	3	111	0	0	0	0	0	1	FALSE	0.6456700
CAGCAGGAGCATGATTAAAANGG	129S1	8	24512116	24512139	+	0	0	0	16	1	0	0	16	0	1	0	0	0	0	FALSE	0.5292780
CAGCAGGAGCCATGACAGGCNGG	129S1	6	18445210	18445233	+	0	0	3	32	1	0	3	35	0	2	0	0	0	0	FALSE	0.5721080
CAGCAGGAGCCTGAAGAGCCNGG	129S1	9	116186459	116186482	+	0	0	9	74	1	0	8	73	0	2	0	0	0	0	FALSE	0.5170510
CAGCAGGAGCCTTTATCCTCNGG	B6	13	15482552	15482575	+	0	0	5	30	1	0	5	30	1	1	0	0	0	0	FALSE	0.4897090
CAGCAGGAGCGGGGACTGACNGG	B6	6	108844169	108844192	+	0	0	0	11	1	0	0	11	1	3	0	0	0	0	FALSE	0.4217310
CAGCAGGAGCTTTGGAGTGGNGG	129S1	15	36785541	36785564	+	0	0	0	37	1	0	0	38	1	1	0	0	0	0	FALSE	0.5220550
CAGCAGGAGGAGAGATGGGANGG	129S1	15	24759168	24759191	+	0	0	24	165	1	0	23	176	0	2	0	0	0	1	FALSE	0.4757650
CAGCAGGAGGAGAGGAGAAGNGG	B6	10	11881748	11881771	+	0	0	23	294	1	0	21	300	0	0	0	0	1	0	FALSE	0.5300860
CAGCAGGAGGCCAGCCTAGCNGG	B6	7	81614064	81614087	+	0	0	4	15	1	0	3	14	0	2	0	0	0	0	FALSE	0.2438400
CAGCAGGAGGCCCCACGGCANGG	B6	7	131651047	131651070	+	0	0	1	18	1	0	0	17	0	2	0	0	0	0	FALSE	0.5519280
CAGCAGGAGGCGCTATACCCNGG	B6	9	101476407	101476430	+	0	0	1	7	1	0	0	8	0	2	0	0	0	0	FALSE	0.5654170
CAGCAGGAGGCGGTTACTGTNGG	B6	4	133897734	133897757	+	0	0	1	7	1	0	1	8	1	1	0	0	0	0	FALSE	0.5349710
CAGCAGGAGGGAATAATACANGG	129S1	1	7016175	7016198	+	0	0	2	9	1	0	1	9	0	2	0	0	0	0	FALSE	0.5580500
CAGCAGGAGGGCTGGGGTCANGG	129S1	8	106861203	106861226	+	0	0	1	90	1	0	1	93	0	0	0	0	0	1	FALSE	0.3663920
CAGCAGGAGGGTCTTTATATNGG	129S1	6	50007904	50007927	+	0	0	3	11	1	0	3	11	0	2	0	0	0	0	FALSE	0.2362660
CAGCAGGAGGTACAGAGCCANGG	129S1	12	117835366	117835389	+	0	0	5	33	1	0	4	31	0	2	0	0	0	0	FALSE	0.5601680
CAGCAGGAGGTGGGAGGTTCNGG	B6	9	94689994	94690017	+	0	0	5	43	1	0	5	45	0	2	0	0	0	0	FALSE	0.1485510
CAGCAGGAGGTGGGCAGTTCNGG	129S1	9	94689994	94690017	+	0	0	2	48	1	0	1	49	0	2	0	0	0	0	FALSE	0.0973451
CAGCAGGAGGTTCACAGCCANGG	B6	12	117835366	117835389	+	0	0	3	24	1	0	2	27	0	2	0	0	0	0	FALSE	0.5502090
CAGCAGGAGTGTGACGTGGANGG	B6	15	88099824	88099847	+	0	0	6	37	1	0	5	37	0	2	0	0	0	0	FALSE	0.6020450
CAGCAGGATAACCCCCGGGGNGG	B6	18	74656247	74656270	+	0	0	0	4	1	0	0	3	0	2	0	0	0	1	FALSE	0.6474730
CAGCAGGATACAGGCCAGCTNGG	B6	14	72389853	72389876	+	0	0	1	46	1	0	0	48	0	2	0	0	0	0	FALSE	0.4671190
CAGCAGGATCGGGATGAAGTNGG	B6	7	139575322	139575345	+	0	0	1	11	1	0	0	9	0	2	0	0	0	0	FALSE	0.5675190
CAGCAGGATCTATCCTGCTGNGG	129S1	4	112803424	112803447	+	0	0	1	12	1	0	1	10	1	2	0	0	0	0	FALSE	0.5279400
CAGCAGGATGAAGAGGCAGANGG	B6	17	24697991	24698014	+	0	0	7	128	1	0	7	131	0	0	0	0	1	0	FALSE	0.6082920	Mlst8
CAGCAGGATGAGGGAAGACANGG	129S1	2	122813169	122813192	+	0	0	6	47	1	0	6	49	0	1	0	0	0	0	FALSE	0.5849240
CAGCAGGATGAGTCAGTGGGNGG	B6	15	73864360	73864383	+	0	0	3	33	1	0	4	31	0	0	0	0	1	0	FALSE	0.6551520
CAGCAGGATGGAGAACAAAANGG	B6	1	67563020	67563043	+	0	0	0	39	1	0	0	39	0	2	0	0	0	0	FALSE	0.5979230
CAGCAGGATGGCCTCCGTTGNGG	B6	4	148580689	148580712	+	0	0	1	1	1	0	0	1	0	2	0	0	0	0	FALSE	0.5508680	Angptl7
CAGCAGGATGGTATAGCAGTNGG	129S1	8	15773817	15773840	+	0	0	0	16	1	0	0	17	0	1	0	0	0	1	FALSE	0.5166380
CAGCAGGATGTATTTGAAGGNGG	129S1	4	113799794	113799817	+	0	0	3	21	1	0	3	20	0	2	0	0	0	0	TRUE	0.6630100	Skint5
CAGCAGGATGTGGCAGGATGNGG	B6	7	34725482	34725505	+	0	0	3	50	1	0	3	53	0	0	0	0	0	1	FALSE	0.4846720
CAGCAGGATTAAAGGTCAGCNGG	129S1	19	47369683	47369706	+	0	0	1	14	1	0	1	14	0	1	0	0	0	0	FALSE	0.5637050
CAGCAGGATTCAAACCGAAANGG	129S1	1	134872123	134872146	+	0	0	0	14	1	0	0	14	0	3	0	0	0	0	FALSE	0.4872020
CAGCAGGATTCCAGGCTTGGNGG	B6	2	52459277	52459300	+	0	0	1	31	1	0	0	32	0	2	0	0	0	0	FALSE	0.5425540
CAGCAGGATTCCTGATACAGNGG	129S1	14	118357610	118357633	+	0	0	0	20	1	0	0	19	0	0	0	0	1	0	FALSE	0.5513760
CAGCAGGATTGCGTTGTGGTNGG	129S1	13	117111567	117111590	+	0	0	1	10	1	0	0	10	0	2	0	0	0	0	FALSE	0.5752900
CAGCAGGCAAAGCTGCATCCNGG	129S1	13	113243861	113243884	+	0	0	3	40	1	0	1	41	0	2	0	0	0	0	FALSE	0.4366490
CAGCAGGCAAGAACATGGGANGG	B6	11	89795070	89795093	+	0	0	4	24	1	0	3	26	0	2	0	0	0	0	FALSE	0.5173100
CAGCAGGCAAGAGTATGGGANGG	129S1	11	89795070	89795093	+	0	0	2	29	1	0	1	26	0	2	0	0	0	0	FALSE	0.6194400
CAGCAGGCACACGTAAGTCCNGG	B6	4	98234282	98234305	+	0	0	1	9	1	0	1	9	0	1	0	0	0	1	FALSE	0.4654480
CAGCAGGCACCAGCCGGAACNGG	B6	1	120142992	120143015	+	0	0	1	12	1	0	0	15	0	2	0	0	0	0	FALSE	0.4294750
CAGCAGGCACTAGCCAGAACNGG	129S1	1	120142992	120143015	+	0	0	1	28	1	0	0	25	0	2	0	0	0	0	FALSE	0.4757440
CAGCAGGCACTCGAGGTTTANGG	B6	9	103009368	103009391	+	0	0	0	4	1	0	0	4	0	0	0	0	0	1	FALSE	0.2493140
CAGCAGGCACTGATGGGACGNGG	B6	15	73742818	73742841	+	0	0	1	12	1	0	1	12	0	1	0	0	0	0	FALSE	0.5123480
CAGCAGGCAGAAACTCTGTGNGG	B6	15	97134883	97134906	+	0	0	2	27	1	0	2	26	0	0	0	0	1	0	FALSE	0.7344410
CAGCAGGCAGACAGGCGCTGNGG	129S1	2	119170306	119170329	+	0	0	6	42	1	0	5	43	0	0	0	0	0	1	FALSE	0.6384490
CAGCAGGCAGAGGAGGAGCANGG	129S1	12	26723705	26723728	+	0	0	17	185	1	0	16	185	0	2	0	0	0	0	FALSE	0.5677970
CAGCAGGCAGATGACAAAAANGG	B6	1	90973751	90973774	+	0	0	0	31	1	0	0	32	0	1	0	0	0	0	FALSE	0.2204320
CAGCAGGCAGCAGTTAGCAGNGG	B6	12	28185601	28185624	+	0	0	3	31	1	0	3	33	0	1	0	0	0	0	FALSE	0.5982850
CAGCAGGCAGCCATAGCACTNGG	129S1	19	17246014	17246037	+	0	0	3	29	1	0	2	30	0	2	0	0	0	0	FALSE	0.4626660
CAGCAGGCAGCCCATCCGGGNGG	129S1	16	38550326	38550349	+	0	0	1	13	1	0	0	13	0	2	0	0	0	0	FALSE	0.6443320
CAGCAGGCAGGAAACTGAGGNGG	B6	15	88094851	88094874	+	0	0	4	67	1	0	4	67	0	0	0	0	1	0	FALSE	0.4649540
CAGCAGGCAGGCAGAGGCGANGG	129S1	6	136806572	136806595	+	0	0	11	49	1	0	9	47	0	0	0	0	0	1	FALSE	0.4330790	BC049715
CAGCAGGCAGGCATGGTAGTNGG	B6	16	84230203	84230226	+	0	0	22	94	1	0	21	96	0	2	0	0	0	0	FALSE	0.4475410
CAGCAGGCAGGCCGTCGGAANGG	129S1	7	37180071	37180094	+	0	0	1	7	1	0	1	9	0	1	0	0	0	0	FALSE	0.4294380	Zfp536
CAGCAGGCAGGGAGTTGCCANGG	129S1	7	98382759	98382782	+	0	0	3	30	1	0	2	30	0	2	0	0	0	0	FALSE	0.5584990
CAGCAGGCAGGGCCTCTCTCNGG	129S1	7	19894627	19894650	+	0	0	5	34	1	0	5	33	0	0	0	0	1	0	FALSE	0.4432210
CAGCAGGCAGGGGGCTGTCTNGG	B6	2	132437265	132437288	+	0	0	1	35	1	0	0	33	0	2	0	0	0	0	FALSE	0.3219200
CAGCAGGCAGGTGAATGACANGG	129S1	4	134369425	134369448	+	0	0	3	24	1	0	2	24	0	2	0	0	0	0	FALSE	0.6531220
CAGCAGGCAGTGCACCCAGTNGG	B6	6	135102853	135102876	+	0	0	1	15	1	0	0	14	0	2	0	0	0	0	FALSE	0.5700260
CAGCAGGCAGTGCCTAATTCNGG	129S1	3	118033903	118033926	+	0	0	1	9	1	0	1	9	0	1	0	0	0	0	FALSE	0.3550950
CAGCAGGCATAAGATTATGGNGG	129S1	2	47987478	47987501	+	0	0	0	8	1	0	0	9	0	1	0	0	0	0	FALSE	0.6864390
CAGCAGGCATCAGCCCATGTNGG	129S1	19	30867937	30867960	+	0	0	3	22	1	0	2	22	0	2	0	0	0	0	FALSE	0.6594150
CAGCAGGCATCAGCCTGTGTNGG	B6	19	30867937	30867960	+	0	0	3	20	1	0	2	20	0	2	0	0	0	0	FALSE	0.5920950
CAGCAGGCATGATTTTGCCTNGG	129S1	17	5961157	5961180	+	0	0	0	9	1	0	0	9	0	2	0	0	0	0	FALSE	0.5274390
CAGCAGGCATTCATTCATACNGG	129S1	8	15048255	15048278	+	0	0	0	27	1	0	0	23	0	0	0	0	1	0	FALSE	0.5137920
CAGCAGGCATTCCTTAGTTANGG	129S1	6	114335129	114335152	+	0	0	2	12	1	0	1	13	0	2	0	0	0	0	FALSE	0.4216360
CAGCAGGCCAGATTTCTCCCNGG	129S1	13	103183579	103183602	+	0	0	2	14	1	0	2	14	0	1	0	0	0	0	FALSE	0.5004320
CAGCAGGCCCATACTGGCCANGG	B6	12	104289059	104289082	+	0	0	0	10	1	0	0	10	0	1	0	0	0	0	FALSE	0.5123470
CAGCAGGCCCCCCCCCCGGGNGG	129S1	18	79830584	79830607	+	0	0	4	18	1	0	2	19	0	0	0	0	1	0	FALSE	0.5229500
CAGCAGGCCCCCCCGGGGGGNGG	B6	18	79830584	79830607	+	0	0	3	30	1	0	3	30	0	0	0	0	1	0	FALSE	0.1386950
CAGCAGGCCCCCTTCTCCTGNGG	B6	5	141936924	141936947	+	0	0	3	31	1	0	2	32	0	2	0	0	0	0	FALSE	0.5376730
CAGCAGGCCCTACACAAGTTNGG	129S1	1	14148867	14148890	+	0	0	2	1	1	0	2	1	0	0	0	0	1	0	FALSE	0.3946600
CAGCAGGCCCTACCTACTCCNGG	129S1	9	67716962	67716985	+	0	0	0	13	1	0	0	13	0	0	0	0	0	1	FALSE	0.6025470
CAGCAGGCCCTTGCACACCANGG	B6	4	154595323	154595346	+	0	0	15	53	1	0	15	54	0	0	0	0	0	1	FALSE	0.6559880
CAGCAGGCCGGAGAAGGGCANGG	B6	11	116625550	116625573	+	0	0	0	28	1	0	0	28	0	0	0	0	0	1	FALSE	0.4572100
CAGCAGGCCGGCAGGGGGGGNGG	B6	4	135267704	135267727	+	0	0	5	102	1	0	5	100	0	1	0	0	1	0	FALSE	0.1009400
CAGCAGGCCGGGAGATCACANGG	B6	6	127856096	127856119	+	0	0	0	10	1	0	1	10	0	0	0	0	1	0	FALSE	0.5538700
CAGCAGGCCGGGCTGCCTAANGG	B6	15	51601803	51601826	+	0	0	0	10	1	0	0	11	0	1	0	0	0	1	FALSE	0.4447850
CAGCAGGCCGTCACCTCACCNGG	129S1	15	34220312	34220335	+	0	0	3	15	1	0	3	15	0	0	0	0	0	1	FALSE	0.4993590
CAGCAGGCCTTTCTCGGCAGNGG	129S1	14	16505597	16505620	+	0	0	0	12	1	0	0	12	1	1	0	0	0	0	FALSE	0.5153910
CAGCAGGCGAACCGAACTGCNGG	B6	6	147434953	147434976	+	0	0	0	2	1	0	0	1	0	3	0	0	0	0	FALSE	0.4827880
CAGCAGGCGAAGGAGTTGCTNGG	B6	12	29074028	29074051	+	0	0	1	9	1	0	0	9	0	2	0	0	0	0	FALSE	0.6160400
CAGCAGGCGACCGCCCCGCGNGG	B6	3	125937966	125937989	+	0	0	0	1	1	0	0	1	1	1	0	0	0	0	FALSE	0.5321170
CAGCAGGCGAGGAAGGATGANGG	129S1	9	105676262	105676285	+	0	0	2	36	1	0	2	38	0	4	0	0	0	0	FALSE	0.5851520
CAGCAGGCGGCAGCAAAGCCNGG	B6	11	114400913	114400936	+	0	0	2	17	1	0	3	16	0	0	0	0	0	1	FALSE	0.2591750
CAGCAGGCGGGAACTTAAGCNGG	B6	8	83863067	83863090	+	0	0	0	12	1	0	0	12	0	0	0	0	1	0	FALSE	0.4945470
CAGCAGGCTATGCTGGAGTGNGG	B6	8	70422800	70422823	+	0	0	3	22	1	0	3	20	0	3	0	0	0	0	TRUE	0.3399350
CAGCAGGCTCGCTTCTCCTGNGG	129S1	5	141936924	141936947	+	0	0	2	14	1	0	1	14	0	2	0	0	0	0	FALSE	0.5481590
CAGCAGGCTCTTGCCATTGANGG	129S1	17	80971614	80971637	+	0	0	2	16	1	0	2	16	0	3	0	0	0	0	FALSE	0.4193530
CAGCAGGCTGGCAGCAGGGGNGG	129S1	4	135267704	135267727	+	0	0	4	71	1	0	5	71	0	1	0	0	1	0	FALSE	0.2748040
CAGCAGGCTGGTCCCAAGGGNGG	B6	14	70889766	70889789	+	0	0	3	24	1	0	2	24	0	2	0	0	0	0	FALSE	0.5323450	Npm2
CAGCAGGCTGTTTCAGAGGTNGG	B6	8	70422825	70422848	+	0	0	1	19	1	0	0	19	0	3	0	0	0	0	TRUE	0.5820950
CAGCAGGCTTCGGTGGTTAANGG	129S1	1	137140598	137140621	+	0	0	1	7	1	0	1	6	0	0	0	0	1	0	FALSE	0.4677470
CAGCAGGCTTGCCCCAAGGGNGG	129S1	14	70889766	70889789	+	0	0	1	12	1	0	0	12	0	2	0	0	0	0	FALSE	0.4826730	Npm2
CAGCAGGCTTGGAAAGCTATNGG	B6	12	67351014	67351037	+	0	0	0	22	1	0	0	24	0	0	0	0	1	0	FALSE	0.3452570
CAGCAGGCTTGTCCAAGGCCNGG	129S1	12	52885351	52885374	+	0	0	1	12	1	0	1	10	0	0	0	0	1	0	FALSE	0.3369510
CAGCAGGCTTTCTGGTAGTGNGG	B6	16	9137457	9137480	+	0	0	2	32	1	0	2	32	0	2	0	0	0	0	FALSE	0.6185430
CAGCAGGCTTTGAGGCACCTNGG	129S1	14	33046951	33046974	+	0	0	0	15	1	0	0	15	1	1	0	0	0	0	FALSE	0.4389090
CAGCAGGGAAAAAAAAGTAANGG	B6	7	93490979	93491002	+	0	0	6	56	1	0	7	54	0	2	0	0	1	0	FALSE	0.6182910
CAGCAGGGAAAGAAACTCAGNGG	B6	4	54349289	54349312	+	0	0	1	34	1	0	2	33	0	1	0	0	0	0	FALSE	0.7055650
CAGCAGGGAACACCTGAGGANGG	B6	12	91521236	91521259	+	0	0	2	26	1	0	1	28	0	2	0	0	0	0	FALSE	0.4906950
CAGCAGGGAACAGTTTCATANGG	B6	15	21771899	21771922	+	0	0	1	11	1	0	1	10	1	1	0	0	0	0	FALSE	0.5458710
CAGCAGGGAACGCGTGAGGANGG	129S1	12	91521236	91521259	+	0	0	1	7	1	0	0	7	0	2	0	0	0	0	FALSE	0.4194010
CAGCAGGGAACTAGGCTTCANGG	129S1	8	41101633	41101656	+	0	0	1	13	1	0	1	15	1	1	0	0	0	0	FALSE	0.3835800
CAGCAGGGAAGACTAGAAGCNGG	B6	9	89790918	89790941	+	0	0	4	20	1	0	3	21	0	2	0	0	0	0	FALSE	0.5323620
CAGCAGGGAAGAGAGAGCTCNGG	129S1	1	91017393	91017416	+	0	0	4	61	1	0	5	61	0	1	0	0	0	0	FALSE	0.4626500
CAGCAGGGAAGGCCAGAAGCNGG	129S1	9	89790918	89790941	+	0	0	5	46	1	0	4	45	0	2	0	0	0	0	FALSE	0.4384160
CAGCAGGGAAGGTGCCCTGANGG	B6	16	39860944	39860967	+	0	0	1	36	1	0	1	35	1	3	0	0	0	0	FALSE	0.5272620
CAGCAGGGAATGGTTGTTGGNGG	B6	19	57913738	57913761	+	0	0	2	13	1	0	1	15	0	2	0	0	0	0	FALSE	0.5359610
CAGCAGGGAATTATCAGCTGNGG	129S1	7	71940971	71940994	+	0	0	0	17	1	0	0	19	0	1	0	0	0	0	FALSE	0.6814490
CAGCAGGGACAAGACAAAGCNGG	B6	15	19379273	19379296	+	0	0	3	51	1	0	3	52	1	1	0	0	0	0	FALSE	0.5930160
CAGCAGGGACCTACTTATCCNGG	129S1	8	11922932	11922955	+	0	0	0	6	1	0	0	6	0	1	0	0	0	0	FALSE	0.5621520
CAGCAGGGACGGGGCAGGGTNGG	129S1	8	33222834	33222857	+	0	0	7	49	1	0	8	49	0	3	0	0	0	0	FALSE	0.4839270
CAGCAGGGACTCAAAGTCTTNGG	B6	6	146685341	146685364	+	0	0	0	12	1	0	1	11	0	0	0	0	0	1	FALSE	0.4741440
CAGCAGGGACTGATGCCAACNGG	B6	17	81471869	81471892	+	0	0	2	25	1	0	1	23	0	2	0	0	0	0	FALSE	0.4416850
CAGCAGGGACTGCTGCGTACNGG	129S1	17	74874632	74874655	+	0	0	3	19	1	0	2	18	0	2	0	0	0	0	FALSE	0.4806490
CAGCAGGGACTGCTGTATACNGG	B6	17	74874632	74874655	+	0	0	3	10	1	0	2	11	0	2	0	0	0	0	FALSE	0.4229990
CAGCAGGGAGAAAGAGGGAANGG	B6	3	126904099	126904122	+	0	0	16	219	1	0	15	224	0	3	0	0	0	0	FALSE	0.5664290
CAGCAGGGAGACTTAGCAGANGG	B6	9	42012176	42012199	+	0	0	1	37	1	0	1	39	0	0	0	0	0	1	FALSE	0.5506050
CAGCAGGGAGAGACAGGGTGNGG	B6	2	154938253	154938276	+	0	0	7	80	1	0	5	80	0	2	0	0	0	0	FALSE	0.4377550
CAGCAGGGAGAGATCAAGACNGG	B6	11	38110332	38110355	+	0	0	3	36	1	0	3	37	0	1	0	0	0	0	FALSE	0.5628810
CAGCAGGGAGAGTCGGATCTNGG	B6	14	54518619	54518642	+	0	0	2	11	1	0	1	11	0	2	0	0	0	0	FALSE	0.4842240	Olfr49
CAGCAGGGAGAGTGAGCTGGNGG	129S1	9	61173418	61173441	+	0	0	5	50	1	0	7	48	1	1	0	0	0	0	FALSE	0.5998040
CAGCAGGGAGAGTTGTGTGGNGG	B6	5	24223122	24223145	+	0	0	2	34	1	0	1	34	0	0	0	0	0	1	FALSE	0.6344960
CAGCAGGGAGATAGTGTGCCNGG	129S1	4	149562914	149562937	+	0	0	0	18	1	0	0	19	0	3	0	0	1	0	FALSE	0.3544650
CAGCAGGGAGATCTTATTGCNGG	129S1	10	43493990	43494013	+	0	0	1	10	1	0	0	11	0	2	0	0	0	0	FALSE	0.4294450
CAGCAGGGAGCAGCGGCAGTNGG	129S1	4	59331793	59331816	+	0	0	3	51	1	0	3	50	0	0	0	0	0	0	FALSE	0.4784430
CAGCAGGGAGCCCACAGCAANGG	129S1	6	127657399	127657422	+	0	0	3	35	1	0	3	35	1	1	0	0	0	0	FALSE	0.5660450
CAGCAGGGAGGAAGGGACACNGG	B6	2	160768520	160768543	+	0	0	4	268	1	0	4	274	1	1	0	0	0	0	FALSE	0.5286130
CAGCAGGGAGGGAGGCAAACNGG	B6	4	155952601	155952624	+	0	0	6	84	1	0	6	85	0	0	0	0	1	0	FALSE	0.3601430
CAGCAGGGATAGCAGGGACANGG	129S1	4	109368544	109368567	+	0	0	7	34	1	0	6	34	0	1	0	0	0	0	TRUE	0.5388940
CAGCAGGGATATCTTGTTGCNGG	B6	10	43493990	43494013	+	0	0	1	2	1	0	0	2	0	2	0	0	0	0	FALSE	0.4039810
CAGCAGGGATCCACCTGTGCNGG	B6	10	4126801	4126824	+	0	0	2	12	1	0	2	12	0	1	0	0	0	0	FALSE	0.5195060
CAGCAGGGATGAGAAAGTACNGG	B6	8	12779544	12779567	+	0	0	0	26	1	0	0	25	1	1	0	0	0	0	FALSE	0.5595210
CAGCAGGGATGATTTAAGAGNGG	B6	17	75936337	75936360	+	0	0	9	136	1	0	8	141	0	2	0	0	0	0	FALSE	0.6480360
CAGCAGGGATGGTACAGGAGNGG	129S1	12	104277160	104277183	+	0	0	3	54	1	0	3	54	0	0	0	0	0	1	FALSE	0.6208820
CAGCAGGGATGTTCACTTCANGG	129S1	11	89127208	89127231	+	0	0	1	19	1	0	1	18	1	1	0	0	0	0	FALSE	0.4393840
CAGCAGGGCAAAACCACAGGNGG	129S1	3	38868591	38868614	+	0	0	1	11	1	0	1	10	0	3	0	0	0	0	FALSE	0.5466530
CAGCAGGGCAGGAAGAACCTNGG	B6	14	100178950	100178973	+	0	0	4	31	1	0	3	30	0	2	0	0	0	0	FALSE	0.6107280
CAGCAGGGCAGGAAGAGCCCNGG	129S1	14	100178950	100178973	+	0	0	5	58	1	0	4	56	0	2	0	0	0	0	FALSE	0.5105980
CAGCAGGGCAGGGCAGCATTNGG	B6	12	30629712	30629735	+	0	0	0	40	1	0	0	39	0	1	0	0	0	0	FALSE	0.4598230
CAGCAGGGCATAGATGTAACNGG	B6	3	38427459	38427482	+	0	0	1	7	1	0	1	7	0	2	0	0	0	1	FALSE	0.4261060
CAGCAGGGCCCAGCCCACCTNGG	129S1	2	162921113	162921136	+	0	0	2	104	1	0	2	102	0	2	0	0	0	0	FALSE	0.5061270
CAGCAGGGCCCTCGGCGTCCNGG	B6	14	118879943	118879966	+	0	0	1	12	1	0	1	11	0	3	0	0	0	0	FALSE	0.3565760
CAGCAGGGCCTAGCCACAGTNGG	129S1	3	84389578	84389601	+	0	0	5	25	1	0	5	25	0	1	0	0	0	0	FALSE	0.6173490
CAGCAGGGCCTCCTGGACTGNGG	129S1	14	47091114	47091137	+	0	0	2	41	1	0	2	42	1	1	0	0	0	0	FALSE	0.5524900
CAGCAGGGCCTCTCCCCCCTNGG	B6	1	93014073	93014096	+	0	0	1	23	1	0	1	24	0	4	0	0	0	0	FALSE	0.4733210
CAGCAGGGCGAACTGTGGAANGG	129S1	18	34655964	34655987	+	0	0	2	7	1	0	2	7	0	1	0	0	0	1	FALSE	0.5837600
CAGCAGGGCGAGGGAGGTATNGG	129S1	7	17347727	17347750	+	0	0	6	56	1	0	6	54	0	3	0	0	0	0	FALSE	0.2661900
CAGCAGGGCGCTGTGGGGGANGG	B6	12	27338855	27338878	+	0	0	3	44	1	0	3	41	0	1	0	0	1	0	FALSE	0.3549220
CAGCAGGGCGGAGTGGCTGANGG	129S1	11	107683297	107683320	+	0	0	0	23	1	0	1	20	1	1	0	0	0	0	FALSE	0.4581360
CAGCAGGGCTAGACTTTTCANGG	B6	12	53563591	53563614	+	0	0	1	10	1	0	1	11	1	2	0	0	0	0	FALSE	0.4062040
CAGCAGGGCTCCCGGCAGACNGG	B6	12	107811455	107811478	+	0	0	2	18	1	0	1	17	1	1	0	0	0	0	FALSE	0.4888600
CAGCAGGGCTGCCCCTCCTGNGG	B6	14	65735457	65735480	+	0	0	2	40	1	0	2	39	0	1	0	0	1	0	FALSE	0.4090700
CAGCAGGGCTGTGCTGTGGTNGG	B6	19	57463822	57463845	+	0	0	2	51	1	0	2	50	0	0	0	0	1	0	FALSE	0.4892940
CAGCAGGGCTTCCCAGCAATNGG	129S1	4	119940988	119941011	+	0	0	2	14	1	0	1	14	0	3	0	0	0	0	FALSE	0.3583320
CAGCAGGGCTTCCCAGCTCTNGG	B6	4	119940988	119941011	+	0	0	4	28	1	0	3	27	0	3	0	0	0	0	FALSE	0.3067780
CAGCAGGGGAACATGCCTCCNGG	B6	1	120202551	120202574	+	0	0	2	21	1	0	1	18	0	2	0	0	0	0	FALSE	0.4764500
CAGCAGGGGAATGAACAACCNGG	129S1	11	46864880	46864903	+	0	0	1	10	1	0	1	9	0	3	0	0	0	0	FALSE	0.5600290
CAGCAGGGGACCAGTAGGGTNGG	B6	7	19590499	19590522	+	0	0	0	17	1	0	0	17	0	1	0	0	0	1	FALSE	0.5567820
CAGCAGGGGACTGTTGGCCANGG	129S1	1	85636995	85637018	+	0	0	3	20	1	0	2	18	0	2	0	0	0	0	TRUE	0.4906760	Sp100
CAGCAGGGGAGACAGTAATGNGG	B6	14	33891318	33891341	+	0	0	3	32	1	0	2	34	0	2	0	0	0	0	FALSE	0.7271530
CAGCAGGGGAGCAGGGAAACNGG	129S1	7	44487280	44487303	+	0	0	5	72	1	0	5	76	0	0	0	0	1	0	FALSE	0.3017580	Tbc1d17
CAGCAGGGGAGGAAATCGTGNGG	B6	6	10258249	10258272	+	0	0	0	12	1	0	0	12	0	0	0	0	0	1	FALSE	0.6713950
CAGCAGGGGAGGAGAGGGAGNGG	B6	9	118769421	118769444	+	0	0	34	401	1	0	33	413	1	1	0	0	0	0	FALSE	0.3427790
CAGCAGGGGAGGGCTGGAAGNGG	B6	9	42785204	42785227	+	0	0	7	63	1	0	7	63	0	2	0	0	1	0	FALSE	0.4955130
CAGCAGGGGAGGGGTATGGTNGG	129S1	12	70656129	70656152	+	0	0	7	33	1	0	6	37	0	2	0	0	0	0	FALSE	0.4007150
CAGCAGGGGATGCTTGGTACNGG	B6	1	88251409	88251432	+	0	0	2	8	1	0	2	10	0	0	0	0	1	0	FALSE	0.3974970
CAGCAGGGGATTTTCTAGCCNGG	129S1	5	27678042	27678065	+	0	0	1	18	1	0	1	17	0	1	0	0	1	0	FALSE	0.5038870
CAGCAGGGGCAGATGGTAGANGG	129S1	12	70563772	70563795	+	0	0	2	36	1	0	2	36	0	0	0	0	1	0	FALSE	0.4824950
CAGCAGGGGCCCCATGCCAGNGG	129S1	3	152337414	152337437	+	0	0	2	14	1	0	1	14	0	3	0	0	0	0	FALSE	0.5423090
CAGCAGGGGCCCCATGCTGGNGG	B6	3	152337414	152337437	+	0	0	3	15	1	0	2	15	0	3	0	0	0	0	FALSE	0.5337480
CAGCAGGGGCCTGTGTGTCTNGG	B6	6	31596552	31596575	+	0	0	6	24	1	0	5	27	0	0	0	0	1	0	FALSE	0.3541750
CAGCAGGGGCCTTGGCCTGGNGG	129S1	11	57656260	57656283	+	0	0	4	27	1	0	3	28	0	3	0	0	0	0	FALSE	0.4819750
CAGCAGGGGGAGCCAACACCNGG	129S1	3	102715176	102715199	+	0	0	0	16	1	0	0	15	0	0	0	0	0	1	FALSE	0.5557160
CAGCAGGGGGATGGGCTCTGNGG	B6	14	74711103	74711126	+	0	0	2	65	1	0	1	64	0	2	0	0	0	0	FALSE	0.3328190
CAGCAGGGGGCGCTAGGGGGNGG	B6	14	104119455	104119478	+	0	0	4	25	1	0	4	23	0	0	0	0	0	1	FALSE	0.1970990
CAGCAGGGGGGAAGGTGGGGNGG	129S1	8	89570404	89570427	+	0	0	2	114	1	0	3	119	0	1	0	0	1	0	FALSE	0.2899600
CAGCAGGGGGGGGCAGAGCTNGG	B6	11	62631110	62631133	+	0	0	0	61	1	0	0	63	0	0	0	0	1	0	FALSE	0.3494170
CAGCAGGGGGGGGGGCGGAANGG	129S1	15	57334615	57334638	+	0	0	14	173	1	0	12	181	0	5	0	0	0	0	FALSE	0.3812920
CAGCAGGGGGGTGTGACTGTNGG	129S1	8	92657317	92657340	+	0	0	0	15	1	0	0	17	0	0	0	0	0	1	FALSE	0.3900360
CAGCAGGGGTATCTTTAGATNGG	129S1	8	88775606	88775629	+	0	0	1	4	1	0	1	5	0	0	0	0	1	0	FALSE	0.5546130
CAGCAGGGGTCAGGATCAAGNGG	129S1	1	135104123	135104146	+	0	0	5	24	1	0	4	25	0	2	0	0	0	0	FALSE	0.6189300
CAGCAGGGGTCAGGGCCAAGNGG	B6	1	135104123	135104146	+	0	0	2	24	1	0	1	23	0	2	0	0	0	0	FALSE	0.6194200
CAGCAGGGGTCATCTGGGACNGG	B6	2	122803230	122803253	+	0	0	2	24	1	0	2	23	0	1	0	0	0	1	FALSE	0.4866550
CAGCAGGGGTTAAAAAAAACNGG	129S1	16	49519386	49519409	+	0	0	1	6	1	0	0	8	0	0	0	0	1	0	FALSE	0.3863380
CAGCAGGGGTTAAAAAAACANGG	B6	16	49519386	49519409	+	0	0	3	17	1	0	2	14	0	0	0	0	1	0	FALSE	0.6858970
CAGCAGGGGTTGGGGCCATCNGG	129S1	9	45566240	45566263	+	0	0	1	18	1	0	0	19	0	2	0	0	0	0	FALSE	0.1815860
CAGCAGGGGTTGGGGCCGCCNGG	B6	9	45566240	45566263	+	0	0	2	13	1	0	1	12	0	2	0	0	0	0	FALSE	0.2720920
CAGCAGGGGTTTTTAGGAAANGG	B6	1	170457733	170457756	+	0	0	14	87	1	0	13	92	0	0	0	0	1	0	FALSE	0.3681700
CAGCAGGGTAAGTGCCTTTCNGG	129S1	2	119998567	119998590	+	0	0	0	10	1	0	0	10	0	0	0	0	0	1	FALSE	0.1570440
CAGCAGGGTACGGCAGGCAGNGG	B6	5	23650568	23650591	+	0	0	2	22	1	0	2	22	0	2	0	0	1	0	FALSE	0.4123020
CAGCAGGGTAGCATAGCAGANGG	B6	3	31956480	31956503	+	0	0	2	23	1	0	2	22	0	0	0	0	0	1	FALSE	0.6517660
CAGCAGGGTAGTAGGATATCNGG	129S1	1	76800343	76800366	+	0	0	0	5	1	0	0	5	1	1	0	0	0	0	FALSE	0.3602330
CAGCAGGGTCACAGTGTCTTNGG	129S1	19	37615253	37615276	+	0	0	2	26	1	0	2	26	0	0	0	0	0	1	FALSE	0.2596450
CAGCAGGGTCAGAGGGGAGCNGG	B6	8	88910159	88910182	+	0	0	6	43	1	0	5	45	0	2	0	0	0	0	FALSE	0.3317320
CAGCAGGGTCCAGTGTTTTCNGG	129S1	19	46874491	46874514	+	0	0	1	17	1	0	1	17	1	1	0	0	0	0	FALSE	0.2315070	Nt5c2
CAGCAGGGTCCCAGGGAGGGNGG	129S1	7	16743072	16743095	+	0	0	4	37	1	0	4	36	1	2	0	0	0	0	FALSE	0.4897630	Ppp5c
CAGCAGGGTCCCCACACATGNGG	B6	5	128659776	128659799	+	0	0	3	12	1	0	4	13	0	0	0	0	0	1	FALSE	0.6571170
CAGCAGGGTCCTCAGCAGGANGG	129S1	17	24398849	24398872	+	0	0	2	27	1	0	1	26	0	0	0	0	1	0	FALSE	0.6068670	Tbc1d24
CAGCAGGGTGACACAGCTGANGG	B6	9	85441798	85441821	+	0	0	3	26	1	0	3	25	0	2	0	0	0	0	FALSE	0.5917280
CAGCAGGGTGAGGAAGGGAANGG	B6	19	17215073	17215096	+	0	0	9	140	1	0	8	139	0	1	0	0	0	1	FALSE	0.5480540
CAGCAGGGTGGTGGACCTTGNGG	129S1	19	40213334	40213357	+	0	0	8	143	1	0	9	138	0	4	0	0	0	0	FALSE	0.5468190
CAGCAGGGTGGTGGCAAAACNGG	B6	4	133390787	133390810	+	0	0	2	13	1	0	2	12	0	0	0	0	1	0	FALSE	0.1891920
CAGCAGGGTTCCAGTGTGCTNGG	B6	12	104359040	104359063	+	0	0	1	30	1	0	0	26	0	2	0	0	0	0	FALSE	0.4544140
CAGCAGGGTTGAAATAATGCNGG	129S1	16	6953481	6953504	+	0	0	1	7	1	0	1	7	0	1	0	0	1	0	FALSE	0.5778530
CAGCAGGGTTGTGGTTTGAANGG	B6	15	39036240	39036263	+	0	0	1	25	1	0	1	26	0	0	0	0	0	1	FALSE	0.5502950
CAGCAGGTAAAAACCTTTGCNGG	129S1	14	5971403	5971426	+	0	0	25	25	1	0	24	25	0	2	0	0	0	0	FALSE	0.3636700	Rarb
CAGCAGGTAAGACTAAAACGNGG	129S1	4	113008788	113008811	+	0	0	2	4	1	0	1	5	0	2	0	0	0	0	FALSE	0.7301240
CAGCAGGTAAGATCTTAAAGNGG	B6	2	119203517	119203540	+	0	0	0	22	1	0	0	22	0	3	0	0	0	0	FALSE	0.6603680	Ino80
CAGCAGGTAAGATCTTGACANGG	129S1	2	119203517	119203540	+	0	0	0	6	1	0	0	6	0	3	0	0	0	0	FALSE	0.6947070	Ino80
CAGCAGGTACACCAGATCCCNGG	B6	5	118092622	118092645	+	0	0	3	13	1	0	3	13	0	1	0	0	0	0	FALSE	0.5943970	Nos1
CAGCAGGTACATGAAGGTGANGG	B6	15	87608993	87609016	+	0	0	3	33	1	0	3	34	1	1	0	0	0	0	FALSE	0.5378570
CAGCAGGTACCTACCTGACTNGG	B6	4	27589944	27589967	+	0	0	2	13	1	0	1	13	0	0	0	0	1	0	FALSE	0.4584730
CAGCAGGTACCTGGTCCATANGG	B6	4	63306525	63306548	+	0	0	1	17	1	0	0	16	0	3	0	0	0	0	FALSE	0.4584920
CAGCAGGTACTACCCAGTGANGG	129S1	5	118956420	118956443	+	0	0	2	13	1	0	2	12	0	0	0	0	1	0	FALSE	0.6869270
CAGCAGGTACTGATGAGGTGNGG	B6	3	136256852	136256875	+	0	0	2	16	1	0	2	17	0	0	0	0	1	0	FALSE	0.6902500
CAGCAGGTAGCCAGGAGGGGNGG	129S1	12	33218055	33218078	+	0	0	0	43	1	0	0	41	1	1	0	0	0	0	FALSE	0.5675500
CAGCAGGTAGCCCAGAGCAGNGG	129S1	6	90768514	90768537	+	0	0	10	42	1	0	10	43	1	2	0	0	0	0	FALSE	0.5792340
CAGCAGGTAGTCATGGTGGGNGG	129S1	12	17754965	17754988	+	0	0	3	35	1	0	1	36	1	1	0	0	0	0	FALSE	0.6905080
CAGCAGGTATAAGTTGCGCANGG	129S1	18	63458234	63458257	+	0	0	1	6	1	0	0	5	0	2	0	0	0	0	FALSE	0.5959630
CAGCAGGTATCAGTTGCCCANGG	B6	18	63458234	63458257	+	0	0	9	25	1	0	7	26	0	2	0	0	0	0	FALSE	0.5618830
CAGCAGGTATTTCCTGTCTTNGG	129S1	9	5642555	5642578	+	0	0	2	16	1	0	1	16	1	1	0	0	0	0	FALSE	0.1665800
CAGCAGGTCAAACATAGATGNGG	129S1	12	27092698	27092721	+	0	0	1	12	1	0	0	12	0	2	0	0	0	0	FALSE	0.6842670
CAGCAGGTCAAGGGGGAAAANGG	B6	14	47133582	47133605	+	0	0	2	18	1	0	2	17	1	1	0	0	0	0	FALSE	0.1990430
CAGCAGGTCACTGACAAGGANGG	B6	16	45693862	45693885	+	0	0	2	24	1	0	1	25	0	2	0	0	0	0	FALSE	0.5338440
CAGCAGGTCAGTGCCCAGACNGG	B6	10	128445814	128445837	+	0	0	0	29	1	0	0	30	0	2	0	0	2	0	FALSE	0.4850840
CAGCAGGTCAGTTTCAGTTANGG	B6	17	67396749	67396772	+	0	0	0	10	1	0	0	9	0	3	0	0	0	0	FALSE	0.4461460
CAGCAGGTCATGATCTTCGANGG	129S1	18	9023742	9023765	+	0	0	1	16	1	0	0	17	0	2	0	0	0	0	FALSE	0.5961170
CAGCAGGTCCAAGACAGGAGNGG	B6	6	146498485	146498508	+	0	0	1	17	1	0	1	16	0	2	0	0	0	0	FALSE	0.6403930
CAGCAGGTCCCAGTGAGCGCNGG	129S1	1	39848735	39848758	+	0	0	0	11	1	0	0	11	0	1	0	0	1	0	FALSE	0.5052030
CAGCAGGTCCCATAATGCTCNGG	129S1	2	128503103	128503126	+	0	0	0	10	1	0	1	9	0	0	0	0	1	0	FALSE	0.5128090	Anapc1
CAGCAGGTCCCATTCTGCTCNGG	129S1	9	45651377	45651400	+	0	0	2	11	1	0	3	11	0	2	0	0	0	0	FALSE	0.4533090
CAGCAGGTCCCGCAAGTTCTNGG	B6	17	36205687	36205710	+	0	0	1	12	1	0	2	8	0	3	0	0	0	0	TRUE	0.3822870
CAGCAGGTCGCCTGTGTCAGNGG	129S1	2	179020423	179020446	+	0	0	2	10	1	0	1	11	0	2	0	0	0	0	FALSE	0.5339560
CAGCAGGTCTACTTAGTCTTNGG	B6	15	30327058	30327081	+	0	0	1	13	1	0	0	11	0	0	0	0	1	0	FALSE	0.2583560
CAGCAGGTCTATGCTGCGGGNGG	129S1	18	13025186	13025209	+	0	0	0	4	1	0	0	4	0	0	0	0	1	0	FALSE	0.6313180
CAGCAGGTCTCAATGTCTTANGG	B6	6	44087041	44087064	+	0	0	0	12	1	0	0	12	0	1	0	0	0	0	FALSE	0.4080770
CAGCAGGTCTCTGCCAACCANGG	129S1	15	10508635	10508658	+	0	0	1	22	1	0	0	23	0	0	0	0	0	1	FALSE	0.6407530
CAGCAGGTCTGACAACAAGTNGG	129S1	7	129289799	129289822	+	0	0	0	6	1	0	0	6	0	0	0	0	1	0	FALSE	0.6385930
CAGCAGGTGAAGCTGCATCCNGG	B6	13	113243861	113243884	+	0	0	3	14	1	0	2	14	0	2	0	0	0	0	FALSE	0.5318880
CAGCAGGTGACCTGAACTGCNGG	129S1	6	147434953	147434976	+	0	0	5	22	1	0	5	21	0	3	0	0	0	0	FALSE	0.5198200
CAGCAGGTGACTGGGTAAAGNGG	129S1	1	156944782	156944805	+	0	0	0	25	1	0	0	25	0	0	0	0	0	1	FALSE	0.5081530
CAGCAGGTGAGAAGTTAGCCNGG	129S1	3	129427940	129427963	+	0	0	2	22	1	0	1	19	0	2	0	0	0	0	FALSE	0.5639600	Elovl6
CAGCAGGTGAGACGTGAAATNGG	B6	3	87389662	87389685	+	0	0	0	8	1	0	0	9	1	1	0	0	0	0	FALSE	0.4994290
CAGCAGGTGAGATGTGAGCCNGG	B6	3	129427940	129427963	+	0	0	5	25	1	0	5	23	0	2	0	0	0	0	FALSE	0.5252550	Elovl6
CAGCAGGTGAGTGATGGGGTNGG	129S1	8	41737343	41737366	+	0	0	8	66	1	0	7	68	0	2	0	0	0	0	FALSE	0.5812470
CAGCAGGTGAGTTAATGAGCNGG	129S1	6	147424920	147424943	+	0	0	0	18	1	0	0	19	0	1	0	0	0	0	FALSE	0.5866580
CAGCAGGTGATCGTAACACTNGG	129S1	3	140681976	140681999	+	0	0	1	4	1	0	1	5	0	1	0	0	0	1	FALSE	0.5305510
CAGCAGGTGATGTCTACTTGNGG	B6	7	34774803	34774826	+	0	0	2	24	1	0	2	25	1	1	0	0	0	0	FALSE	0.6932470
CAGCAGGTGATGTGCTTAAGNGG	129S1	9	45605536	45605559	+	0	0	1	8	1	0	1	8	0	0	0	0	1	0	FALSE	0.5599140
CAGCAGGTGATTCAAATAGANGG	129S1	15	32832782	32832805	+	0	0	0	12	1	0	0	12	0	0	0	0	1	0	FALSE	0.4396300
CAGCAGGTGCAAGGGACAGANGG	B6	15	24156113	24156136	+	0	0	2	41	1	0	3	39	0	0	0	0	0	1	FALSE	0.5882450
CAGCAGGTGCATGCAGTGCCNGG	129S1	12	116628459	116628482	+	0	0	4	26	1	0	3	25	0	3	0	0	0	0	FALSE	0.4005760
CAGCAGGTGCGAACAGCACTNGG	129S1	4	8238759	8238782	+	0	0	0	11	1	0	0	11	0	1	0	0	0	0	FALSE	0.4514820
CAGCAGGTGCTCTACCTACTNGG	B6	8	3076138	3076161	+	0	0	2	18	1	0	2	18	0	1	0	0	0	0	FALSE	0.5465620
CAGCAGGTGGAGGTGGCGGGNGG	129S1	6	96808886	96808909	+	0	0	8	77	1	0	7	76	1	1	0	0	0	0	FALSE	0.3476000	Tafa4
CAGCAGGTGGGGGAGGCGGGNGG	B6	9	110875379	110875402	+	0	0	15	121	1	0	13	121	0	1	0	0	0	1	FALSE	0.2663010
CAGCAGGTGGGGGATGGGAGNGG	B6	17	75311549	75311572	+	0	0	18	246	1	0	20	239	0	2	0	0	0	0	FALSE	0.4333110
CAGCAGGTGGTAAAGGAAGCNGG	129S1	19	20319517	20319540	+	0	0	1	35	1	0	1	34	0	1	0	0	1	0	FALSE	0.5422600
CAGCAGGTGGTTGGAGGGTCNGG	B6	4	136241693	136241716	+	0	0	0	20	1	0	0	23	1	1	0	0	1	0	FALSE	0.3229320
CAGCAGGTGTAGCTGAGTAGNGG	129S1	5	144154069	144154092	+	0	0	2	13	1	0	2	14	0	0	0	0	1	0	FALSE	0.5682260	Tecpr1
CAGCAGGTGTATATAATGCANGG	B6	14	33901251	33901274	+	0	0	1	9	1	0	1	9	0	2	0	0	0	0	FALSE	0.6192770
CAGCAGGTGTGTCACCTAAANGG	129S1	18	12277171	12277194	+	0	0	2	9	1	0	1	8	0	2	0	0	0	0	FALSE	0.4349780
CAGCAGGTGTGTCACCTGGANGG	B6	18	12277171	12277194	+	0	0	1	22	1	0	0	24	0	2	0	0	0	0	FALSE	0.4755950
CAGCAGGTGTGTGTGTAACCNGG	B6	19	43573342	43573365	+	0	0	2	31	1	0	2	29	0	2	0	0	0	0	FALSE	0.4565490
CAGCAGGTTAAAAGTGAGACNGG	B6	9	66799048	66799071	+	0	0	2	17	1	0	2	17	0	1	0	0	0	0	FALSE	0.4791050
CAGCAGGTTACAGGGGCTTANGG	B6	4	90546737	90546760	+	0	0	1	10	1	0	0	11	0	2	0	0	0	0	FALSE	0.4601570
CAGCAGGTTAGATTTTATGANGG	129S1	18	88227023	88227046	+	0	0	1	17	1	0	1	17	0	1	0	0	0	0	FALSE	0.5905620
CAGCAGGTTCACGCATGTTANGG	129S1	15	32530508	32530531	+	0	0	0	6	1	0	0	5	0	3	0	0	0	0	FALSE	0.4402580
CAGCAGGTTCAGGTGAGAGGNGG	B6	17	33403715	33403738	+	0	0	2	38	1	0	2	34	0	0	0	0	1	0	FALSE	0.5648130
CAGCAGGTTCATGCTTGTTGNGG	B6	15	32530508	32530531	+	0	0	3	21	1	0	2	25	0	3	0	0	0	0	FALSE	0.5646900
CAGCAGGTTCCATTCAGGAANGG	129S1	8	8346227	8346250	+	0	0	2	11	1	0	1	12	0	2	0	0	0	0	FALSE	0.5972020
CAGCAGGTTCCCTCCCTCCANGG	B6	6	137442362	137442385	+	0	0	1	26	1	0	1	26	1	1	0	0	0	0	FALSE	0.5543850
CAGCAGGTTCGTGGGGGGGGNGG	B6	7	89281902	89281925	+	0	0	4	94	1	0	3	79	0	0	0	0	0	1	FALSE	0.2621730	Me3
CAGCAGGTTCTCTGCTCTGGNGG	B6	6	138288416	138288439	+	0	0	1	34	1	0	1	34	0	3	0	0	0	0	FALSE	0.4943380
CAGCAGGTTCTTGCTGTTGANGG	B6	17	80971614	80971637	+	0	0	0	16	1	0	1	14	0	3	0	0	0	0	FALSE	0.3991400
CAGCAGGTTCTTGGATCCCTNGG	129S1	3	32157077	32157100	+	0	0	3	27	1	0	2	28	0	2	0	0	0	0	FALSE	0.3860240
CAGCAGGTTGAGAGAGAGAGNGG	B6	8	91788133	91788156	+	0	0	7	121	1	0	8	113	1	1	0	0	1	0	FALSE	0.5693300
CAGCAGGTTGCCTTGCTTTCNGG	B6	7	129845634	129845657	+	0	0	3	18	1	0	2	19	0	2	0	0	0	0	FALSE	-0.0323979
CAGCAGGTTGGCTGTGTCAGNGG	B6	2	179020423	179020446	+	0	0	3	23	1	0	2	21	0	2	0	0	0	0	FALSE	0.5134350
CAGCAGGTTGGCTTTCTATGNGG	129S1	9	19522619	19522642	+	0	0	1	17	1	0	1	18	1	1	0	0	0	0	FALSE	0.6500000
CAGCAGGTTGTGGGAACGAGNGG	B6	4	148857995	148858018	+	0	0	2	10	1	0	2	11	1	1	0	0	0	0	FALSE	0.5964610
CAGCAGGTTTAGCAGCTGGANGG	129S1	9	42012176	42012199	+	0	0	3	18	1	0	2	16	0	0	0	0	0	1	FALSE	0.5978150
CAGCAGGTTTCCTGAAAATTNGG	B6	17	75272749	75272772	+	0	0	6	13	1	0	6	13	0	0	0	0	1	0	FALSE	0.3250370
CAGCAGGTTTCCTTGAAAATNGG	129S1	17	75272749	75272772	+	0	0	1	20	1	0	1	20	0	0	0	0	1	0	FALSE	0.1573530
CAGCAGGTTTGGGGTGTATCNGG	129S1	3	84449545	84449568	+	0	0	0	14	1	0	0	12	1	1	0	0	0	0	FALSE	0.3199240
CAGCAGGTTTGTTGCTGTGANGG	B6	15	95137453	95137476	+	0	0	1	18	1	0	1	19	1	1	0	0	0	0	FALSE	0.4586090
CAGCAGGTTTTCGGATCCCTNGG	B6	3	32157077	32157100	+	0	0	1	14	1	0	0	14	0	2	0	0	0	0	FALSE	0.4060180
CAGCAGGTTTTTAATATTCTNGG	129S1	4	148079098	148079121	+	0	0	0	17	1	0	0	19	0	1	0	0	0	0	FALSE	0.3593200
CAGCAGTAAAAAAAGATTTTNGG	129S1	16	76558066	76558089	+	0	0	1	27	1	0	1	28	0	0	0	0	1	0	FALSE	0.1613430
CAGCAGTAAAACCCTAGAGGNGG	129S1	1	43234095	43234118	+	0	0	1	41	1	0	0	42	0	0	0	0	0	1	FALSE	0.6216180
CAGCAGTAAACCCTTGAGAGNGG	B6	2	144551790	144551813	+	0	0	1	18	1	0	0	17	0	2	0	0	0	0	FALSE	0.6756470
CAGCAGTAAAGACTTTTTATNGG	129S1	15	99893395	99893418	+	0	0	0	19	1	0	0	20	1	2	0	0	0	0	FALSE	0.2412570
CAGCAGTAAATAAGCAATAANGG	129S1	1	8315522	8315545	+	0	0	2	24	1	0	2	20	0	2	0	0	0	0	FALSE	0.5062960
CAGCAGTAAATAAGGTGACANGG	129S1	11	41145274	41145297	+	0	0	1	13	1	0	1	13	1	1	0	0	0	0	FALSE	0.5880920
CAGCAGTAAATTGCTAATGANGG	129S1	4	67554006	67554029	+	0	0	0	11	1	0	0	10	0	0	0	0	0	1	FALSE	0.5116600
CAGCAGTAACACATGAAGGANGG	129S1	14	52059429	52059452	+	0	0	2	15	1	0	2	15	0	1	0	0	0	1	FALSE	0.6478320
CAGCAGTAACAGCTTTGGCTNGG	B6	6	17947401	17947424	+	0	0	4	20	1	0	3	20	0	3	0	0	0	0	FALSE	0.5839100
CAGCAGTAACATTCTGTAGCNGG	B6	19	60165450	60165473	+	0	0	0	8	1	0	0	9	0	1	0	0	1	0	FALSE	0.5079950
CAGCAGTAACCTTGGAAACCNGG	B6	2	121866407	121866430	+	0	0	2	16	1	0	2	15	1	1	0	0	0	0	FALSE	0.5064030
CAGCAGTAACGGGGTAGCACNGG	129S1	4	82361635	82361658	+	0	0	0	2	1	0	0	2	0	0	0	0	0	1	FALSE	0.4684330
CAGCAGTAACTGCAGTAACCNGG	129S1	8	84987955	84987978	+	0	0	1	36	1	0	1	36	0	0	0	0	1	0	FALSE	0.5750270
CAGCAGTAACTGGAGGCAGANGG	129S1	3	38481173	38481196	+	0	0	4	90	1	0	4	89	0	0	0	0	0	1	FALSE	0.6051850
CAGCAGTAAGCTACTCTTCANGG	B6	15	37146030	37146053	+	0	0	1	6	1	0	1	6	0	2	0	0	0	0	FALSE	0.4897940
CAGCAGTAAGGAAAAAGCAGNGG	B6	6	136863183	136863206	+	0	0	1	32	1	0	1	35	0	1	0	0	0	0	FALSE	0.6852450
CAGCAGTAAGTCAGCATCAGNGG	129S1	1	112051505	112051528	+	0	0	0	15	1	0	0	15	0	1	0	0	0	0	FALSE	0.5916150
CAGCAGTAAGTGGAGTCTGGNGG	B6	14	70878549	70878572	+	0	0	1	38	1	0	1	41	0	1	0	0	0	0	FALSE	0.5800160
CAGCAGTAATGAAACTTTCANGG	B6	1	108435339	108435362	+	0	0	2	12	1	0	1	13	0	2	0	0	0	0	FALSE	0.4143940
CAGCAGTAATGGAACCTTCANGG	129S1	1	108435339	108435362	+	0	0	1	11	1	0	0	9	0	2	0	0	0	0	FALSE	0.4453670
CAGCAGTAATGGGGGCCTGGNGG	B6	6	137257120	137257143	+	0	0	1	17	1	0	1	16	1	1	0	0	0	0	FALSE	0.5272360
CAGCAGTACAAGGGACTAGGNGG	B6	1	81482210	81482233	+	0	0	0	13	1	0	0	14	0	1	0	0	0	0	FALSE	0.6466420
CAGCAGTACACGTCAGAGCCNGG	129S1	14	68486416	68486439	+	0	0	1	6	1	0	1	9	1	2	0	0	0	0	FALSE	0.4893700
CAGCAGTACAGAAAGGAAGCNGG	129S1	11	113324074	113324097	+	0	0	4	32	1	0	3	32	0	2	0	0	0	0	FALSE	0.5629280
CAGCAGTACCACCTTACCACNGG	B6	4	145335656	145335679	+	0	0	1	11	1	0	1	11	1	1	0	0	0	0	FALSE	0.6099460
CAGCAGTACTCAGAAAAGTTNGG	129S1	18	72991578	72991601	+	0	0	1	17	1	0	0	15	0	2	0	0	0	0	FALSE	0.4828350
CAGCAGTACTGGGCTACCAANGG	B6	18	81186651	81186674	+	0	0	0	3	1	0	0	4	0	0	0	0	0	1	FALSE	0.5463140
CAGCAGTAGAAAGCAACCCANGG	129S1	18	82289556	82289579	+	0	0	11	39	1	0	11	40	1	1	0	0	0	0	FALSE	0.6353100
CAGCAGTAGACTACGGGTCTNGG	B6	4	91796031	91796054	+	0	0	2	8	1	0	1	6	0	2	0	0	0	0	FALSE	0.5481850
CAGCAGTAGAGACTCTAAGANGG	B6	3	127961469	127961492	+	0	0	8	34	1	0	8	36	0	2	0	0	0	1	FALSE	0.7314970
CAGCAGTAGAGGAAGAGAAANGG	B6	8	29915884	29915907	+	0	0	4	102	1	0	4	102	1	1	0	0	0	0	FALSE	0.4748110
CAGCAGTAGAGGTTTTTAAANGG	B6	7	36792333	36792356	+	0	0	0	16	1	0	0	18	1	1	0	0	0	0	FALSE	0.4631640
CAGCAGTAGATTGAAGGCCCNGG	129S1	9	107510004	107510027	+	0	0	0	9	1	0	0	10	0	0	0	0	0	1	FALSE	0.5457180
CAGCAGTAGCACAAAAAGCCNGG	B6	9	106213271	106213294	+	0	0	1	30	1	0	1	30	1	2	0	0	0	0	FALSE	0.5391730
CAGCAGTAGCACAGTGAAGGNGG	B6	14	52059429	52059452	+	0	0	0	23	1	0	0	24	0	1	0	0	0	1	FALSE	0.5493500
CAGCAGTAGCCTGGGAGGAGNGG	129S1	12	113450255	113450278	+	0	0	3	42	1	0	3	42	0	1	0	0	0	0	TRUE	0.4836390
CAGCAGTAGCTGGGACAAGCNGG	129S1	2	76431438	76431461	+	0	0	4	76	1	0	4	75	0	2	0	0	0	0	FALSE	0.4320970
CAGCAGTAGGAATGGTCAAANGG	B6	14	10407991	10408014	+	0	0	0	10	1	0	0	9	0	1	0	0	0	0	FALSE	0.4964840
CAGCAGTAGGAATTGGAGAANGG	B6	12	104415446	104415469	+	0	0	2	31	1	0	2	34	0	0	0	0	0	1	FALSE	0.5452910
CAGCAGTAGGATTTCTTTACNGG	129S1	6	135755525	135755548	+	0	0	2	18	1	0	1	16	0	3	0	0	0	0	FALSE	0.2333350
CAGCAGTAGGCAGACAGGTANGG	129S1	2	20242391	20242414	+	0	0	10	76	1	0	8	77	0	2	0	0	0	0	FALSE	0.5198150
CAGCAGTAGGCCCTAAGGGTNGG	129S1	15	95872410	95872433	+	0	0	0	5	1	0	0	5	0	0	0	0	1	0	FALSE	0.4692180	Ano6
CAGCAGTAGGGGATAAAATTNGG	129S1	15	31636619	31636642	+	0	0	1	13	1	0	1	14	0	0	0	0	1	0	FALSE	0.4561300
CAGCAGTAGGGTAGATGCATNGG	129S1	15	38994804	38994827	+	0	0	1	14	1	0	0	15	0	2	0	0	0	0	FALSE	0.5125730
CAGCAGTAGGGTAGGGGTAGNGG	B6	5	129575006	129575029	+	0	0	2	59	1	0	2	55	0	1	0	0	1	0	FALSE	0.3270140
CAGCAGTAGGGTTTTCTGTTNGG	B6	2	147998969	147998992	+	0	0	1	13	1	0	0	14	0	2	0	0	0	0	FALSE	0.2944340
CAGCAGTAGTTTTTTTTTTGNGG	129S1	1	17414397	17414420	+	0	0	6	59	1	0	4	56	0	0	0	0	0	1	FALSE	0.4573100
CAGCAGTATAAGCACTTGTANGG	B6	14	110675324	110675347	+	0	0	2	11	1	0	2	11	0	3	0	0	0	0	FALSE	0.4187230
CAGCAGTATCAGAAGATTTGNGG	129S1	8	19394075	19394098	+	0	0	1	27	1	0	0	26	0	2	0	0	0	0	TRUE	0.4775350
CAGCAGTATCCGGGGGACCANGG	B6	14	69871311	69871334	+	0	0	1	6	1	0	0	6	0	2	0	0	0	0	FALSE	0.5916840
CAGCAGTATCTCTGTGTCCCNGG	B6	8	122088063	122088086	+	0	0	3	47	1	0	4	43	0	3	0	0	0	0	FALSE	0.4666830
CAGCAGTATCTGGGAGACCANGG	129S1	14	69871311	69871334	+	0	0	3	29	1	0	2	26	0	2	0	0	0	0	FALSE	0.6239980
CAGCAGTATCTTGTCAATGGNGG	129S1	3	68142362	68142385	+	0	0	0	7	1	0	0	7	0	1	0	0	0	0	FALSE	0.6663040
CAGCAGTATGCAAAGGTGACNGG	129S1	11	71245754	71245777	+	0	0	1	15	1	0	1	14	0	2	0	0	1	0	FALSE	0.5309490
CAGCAGTATGCTTTCTTATGNGG	129S1	18	44636273	44636296	+	0	0	2	11	1	0	2	11	0	1	0	0	1	0	FALSE	0.5403980
CAGCAGTATGGAATGGGAGANGG	B6	6	57163113	57163136	+	0	0	2	37	1	0	1	39	0	2	0	0	0	0	FALSE	0.4714490
CAGCAGTATGTGCATCAGCGNGG	B6	6	54271266	54271289	+	0	0	4	17	1	0	4	19	0	2	0	0	0	0	FALSE	0.7366700
CAGCAGTATTATGGTAAATGNGG	B6	5	123930094	123930117	+	0	0	1	7	1	0	1	7	0	0	0	0	1	0	FALSE	0.5717130
CAGCAGTATTCTAAAGCAGGNGG	B6	15	99344279	99344302	+	0	0	1	15	1	0	1	15	0	1	0	0	0	0	FALSE	0.6420350
CAGCAGTATTGACTGCCACANGG	129S1	1	27042308	27042331	+	0	0	0	7	1	0	0	8	0	0	0	0	0	1	FALSE	0.6556700
CAGCAGTATTGGGCGATGACNGG	129S1	14	72974574	72974597	+	0	0	1	2	1	0	0	2	0	2	0	0	0	0	FALSE	0.3681700
CAGCAGTATTTTGGACTTTANGG	129S1	10	19239897	19239920	+	0	0	1	15	1	0	1	15	1	2	0	0	0	0	FALSE	0.1368190
CAGCAGTCAACATACCAATANGG	B6	14	36575543	36575566	+	0	0	5	23	1	0	4	23	0	2	0	0	0	0	FALSE	0.3345280
CAGCAGTCAAGGGCAGGCCTNGG	129S1	17	49007466	49007489	+	0	0	0	17	1	0	0	17	1	2	0	0	0	0	FALSE	0.4694110
CAGCAGTCAAGGGGACGGGGNGG	129S1	1	135603829	135603852	+	0	0	1	30	1	0	1	26	1	1	0	0	1	0	FALSE	0.4789350
CAGCAGTCAAGTCTTAGCTGNGG	129S1	14	72384085	72384108	+	0	0	1	9	1	0	0	9	0	2	0	0	0	0	FALSE	0.6806990
CAGCAGTCAATCAGTAACTCNGG	129S1	2	52218958	52218981	+	0	0	1	9	1	0	1	8	0	0	0	0	0	1	FALSE	0.5531120
CAGCAGTCACAGAGCAGTCANGG	B6	1	9038491	9038514	+	0	0	3	39	1	0	3	40	0	1	0	0	0	0	FALSE	0.5160290
CAGCAGTCACCCTGCCACCCNGG	B6	11	62807490	62807513	+	0	0	1	25	1	0	1	23	0	0	0	0	0	1	FALSE	0.5004040	Tvp23b
CAGCAGTCACGGTCCTAGGGNGG	B6	17	31689227	31689250	+	0	0	1	7	1	0	1	7	0	1	0	0	0	0	FALSE	0.6382530
CAGCAGTCAGCCCAGTGCCTNGG	B6	8	89476401	89476424	+	0	0	4	25	1	0	3	24	0	2	0	0	0	0	FALSE	0.4363350	Cyld
CAGCAGTCAGCCGAAGGTAANGG	B6	9	51182615	51182638	+	0	0	2	9	1	0	1	11	0	2	0	0	0	0	FALSE	0.4725720
CAGCAGTCAGCTCTATGTAGNGG	B6	19	42612313	42612336	+	0	0	0	6	1	0	0	7	0	2	0	0	0	0	FALSE	0.5935210
CAGCAGTCAGGAGATCAGTTNGG	129S1	10	9611156	9611179	+	0	0	1	21	1	0	0	21	0	2	0	0	0	0	FALSE	0.4586790
CAGCAGTCAGGAGGTCAGTCNGG	B6	10	9611156	9611179	+	0	0	4	41	1	0	3	42	0	2	0	0	0	0	FALSE	0.4391790
CAGCAGTCAGGCCAGTGGGGNGG	129S1	18	12852843	12852866	+	0	0	5	25	1	0	5	26	1	3	0	0	0	0	FALSE	0.5227670
CAGCAGTCAGTCCTGAGCACNGG	129S1	7	139860415	139860438	+	0	0	1	28	1	0	1	27	0	1	0	0	0	0	FALSE	0.5406950
CAGCAGTCAGTGATCTCTGANGG	129S1	14	11837815	11837838	+	0	0	3	22	1	0	2	22	0	2	0	0	0	0	FALSE	0.5808710
CAGCAGTCAGTGTGCAGGGTNGG	B6	3	69595340	69595363	+	0	0	1	40	1	0	0	40	0	2	0	0	0	1	FALSE	0.4744700
CAGCAGTCAGTTCAGCATCANGG	B6	2	167551438	167551461	+	0	0	3	16	1	0	3	15	0	0	0	0	0	1	FALSE	0.5512530
CAGCAGTCATAAGTCAGCTCNGG	B6	12	29417263	29417286	+	0	0	1	19	1	0	1	18	0	3	0	0	0	0	FALSE	0.5089920
CAGCAGTCATCAGTGCTCATNGG	129S1	4	92704408	92704431	+	0	0	1	21	1	0	0	24	0	0	0	0	0	1	FALSE	0.5396030
CAGCAGTCATCAGTTGCTCANGG	B6	4	92704408	92704431	+	0	0	5	30	1	0	4	32	0	0	0	0	0	1	FALSE	0.4328640
CAGCAGTCATGTAAGGTCAANGG	129S1	7	103733942	103733965	+	0	0	5	37	1	0	5	35	0	1	0	0	0	0	FALSE	0.5434540	Olfr645
CAGCAGTCATTAAAATCATANGG	B6	19	50673733	50673756	+	0	0	0	17	1	0	0	15	0	1	0	0	0	0	FALSE	0.5458850
CAGCAGTCATTCAACCTAAANGG	B6	10	93342186	93342209	+	0	0	0	7	1	0	0	7	1	1	0	0	0	0	FALSE	0.2261230
CAGCAGTCATTTCATGCAGTNGG	129S1	3	116760268	116760291	+	0	0	1	8	1	0	1	7	0	1	0	0	0	0	FALSE	0.5164950	Palmd
CAGCAGTCATTTTGTCCACANGG	129S1	3	42014924	42014947	+	0	0	2	11	1	0	1	12	0	2	0	0	0	0	FALSE	0.4908520
CAGCAGTCATTTTTTGTTGTNGG	B6	16	71064223	71064246	+	0	0	0	17	1	0	0	19	1	1	0	0	1	0	FALSE	0.3400370
CAGCAGTCCAACTCCTGGCCNGG	B6	1	78508827	78508850	+	0	0	1	10	1	0	0	9	0	2	0	0	0	0	FALSE	0.4962280
CAGCAGTCCAAGAACAAAGGNGG	129S1	7	125095401	125095424	+	0	0	1	24	1	0	0	25	0	2	0	0	0	0	FALSE	0.5872420
CAGCAGTCCAAGAAGGCACCNGG	129S1	13	37961096	37961119	+	0	0	5	17	1	0	5	20	1	5	0	0	0	1	FALSE	0.4832460
CAGCAGTCCAATTCAGTTTCNGG	129S1	9	36203670	36203693	+	0	0	0	8	1	0	0	9	0	0	0	0	0	1	FALSE	0.1966730
CAGCAGTCCACATAAATGAGNGG	B6	7	39892042	39892065	+	0	0	1	16	1	0	1	15	0	1	0	0	0	1	FALSE	0.6746360
CAGCAGTCCAGATGAGCAGANGG	B6	11	58091500	58091523	+	0	0	3	22	1	0	3	22	0	0	0	0	1	0	FALSE	0.5459580
CAGCAGTCCATAGGAAGTCCNGG	129S1	2	155197359	155197382	+	0	0	1	9	1	0	1	9	0	0	0	0	1	0	FALSE	0.4688410
CAGCAGTCCATCGCTTTATGNGG	129S1	18	11772177	11772200	+	0	0	3	2	1	0	2	2	0	2	0	0	0	0	FALSE	0.6130400
CAGCAGTCCATGAGGTTGGGNGG	B6	4	142748173	142748196	+	0	0	3	17	1	0	3	16	0	1	0	0	1	0	FALSE	0.5606070
CAGCAGTCCCCAGGAGTCCANGG	B6	1	132383778	132383801	+	0	0	2	28	1	0	1	26	0	2	0	0	0	0	FALSE	0.5044560
CAGCAGTCCCCTCCCCTCTCNGG	B6	5	93022580	93022603	+	0	0	4	33	1	0	3	32	0	2	0	0	0	0	FALSE	0.4471560
CAGCAGTCCCTCAGTCCCTCNGG	129S1	2	119775838	119775861	+	0	0	3	27	1	0	3	27	0	0	0	0	1	0	FALSE	0.4413190
CAGCAGTCCCTCCATTAAAANGG	129S1	1	20551864	20551887	+	0	0	0	11	1	0	0	10	0	1	0	0	0	0	FALSE	0.2403840
CAGCAGTCCCTGCCACCCCGNGG	129S1	11	62807490	62807513	+	0	0	0	4	1	0	0	5	0	0	0	0	0	1	FALSE	0.6765750	Tvp23b
CAGCAGTCCCTGCCCGTCCTNGG	B6	12	28578628	28578651	+	0	0	0	15	1	0	0	15	0	1	0	0	0	0	FALSE	0.4744360	Dcdc2c
CAGCAGTCCGGAACCTTTGANGG	129S1	8	12302985	12303008	+	0	0	0	2	1	0	0	3	0	0	0	0	0	1	FALSE	0.4386150
CAGCAGTCCTAATTTGGTGGNGG	B6	12	29306241	29306264	+	0	0	5	21	1	0	6	20	0	3	0	0	0	0	FALSE	0.5573290
CAGCAGTCCTATTGAACATANGG	129S1	17	24430572	24430595	+	0	0	1	7	1	0	1	7	0	1	0	0	0	0	FALSE	0.4464900
CAGCAGTCCTCCAGGGCGTCNGG	129S1	5	21849459	21849482	+	0	0	2	33	1	0	0	34	0	2	0	0	0	0	FALSE	0.4198640	Fbxl13
CAGCAGTCCTCGTGGAGGGGNGG	B6	12	24731353	24731376	+	0	0	0	16	1	0	0	16	0	0	0	0	0	1	FALSE	0.5344730	Cys1
CAGCAGTCCTGAACTTAGGANGG	B6	14	70225467	70225490	+	0	0	0	10	1	0	0	9	0	3	0	0	0	0	FALSE	0.5923150
CAGCAGTCCTGCAGGGTGTCNGG	B6	5	21849459	21849482	+	0	0	1	17	1	0	1	15	0	2	0	0	0	0	FALSE	0.3586620	Fbxl13
CAGCAGTCCTGGGTATCCAGNGG	129S1	2	132248174	132248197	+	0	0	3	21	1	0	2	22	0	0	0	0	0	1	FALSE	0.6545000
CAGCAGTCCTTGCTGTGTGCNGG	B6	18	81105864	81105887	+	0	0	0	19	1	0	0	19	1	1	0	0	0	0	FALSE	0.2952960
CAGCAGTCGCACTGTGAGAGNGG	129S1	5	92264258	92264281	+	0	0	0	9	1	0	0	9	0	1	0	0	0	0	FALSE	0.5700370
CAGCAGTCGCCTCCTGAGAANGG	B6	4	132060276	132060299	+	0	0	3	7	1	0	2	6	0	2	0	0	0	0	FALSE	0.4845060	Rcc1
CAGCAGTCGGAGGCAGGGAGNGG	B6	7	24232583	24232606	+	0	0	6	74	1	0	5	79	0	2	0	0	0	0	FALSE	0.4571310
CAGCAGTCGGAGGCTCCCCCNGG	B6	4	152337357	152337380	+	0	0	0	8	1	0	0	7	0	0	0	0	0	1	FALSE	0.3928320
CAGCAGTCGGCAGGACTCCANGG	129S1	14	10560594	10560617	+	0	0	0	10	1	0	0	9	0	1	0	0	0	0	FALSE	0.5620690
CAGCAGTCTACTAGGGGGACNGG	B6	8	33815401	33815424	+	0	0	1	4	1	0	1	3	0	1	0	0	0	1	FALSE	0.5212110
CAGCAGTCTAGATTGGAACANGG	129S1	17	29910371	29910394	+	0	0	2	12	1	0	1	13	0	2	0	0	0	0	FALSE	0.6411070	Gm28043
CAGCAGTCTAGCAGCCAGCANGG	B6	17	73439377	73439400	+	0	0	2	20	1	0	2	20	1	1	0	0	0	0	FALSE	0.5320120
CAGCAGTCTAGGGTTAGTCTNGG	B6	4	24615499	24615522	+	0	0	0	10	1	0	0	10	0	1	0	0	0	1	FALSE	0.5369640	Klhl32
CAGCAGTCTATACAGCTGCGNGG	129S1	6	33591449	33591472	+	0	0	1	6	1	0	0	6	0	2	0	0	0	0	FALSE	0.7115270
CAGCAGTCTATATGGCGGTCNGG	129S1	12	52817522	52817545	+	0	0	0	3	1	0	0	3	1	2	0	0	1	0	FALSE	0.4149090
CAGCAGTCTCAATCAGAGATNGG	129S1	18	60452176	60452199	+	0	0	2	12	1	0	1	13	0	3	0	0	0	0	TRUE	0.5057200
CAGCAGTCTCAGATATCACCNGG	129S1	1	126401432	126401455	+	0	0	0	14	1	0	0	14	0	0	0	0	1	0	FALSE	0.5573570
CAGCAGTCTCATGTTGACCANGG	B6	12	104841679	104841702	+	0	0	1	6	1	0	1	7	0	1	0	0	0	0	FALSE	0.6418080
CAGCAGTCTGACAAGTGTTGNGG	129S1	18	45923243	45923266	+	0	0	3	19	1	0	2	19	0	2	0	0	0	0	FALSE	0.6030080
CAGCAGTCTGACCTGCCAATNGG	129S1	14	71276839	71276862	+	0	0	1	10	1	0	1	9	0	1	0	0	0	1	FALSE	0.4685120
CAGCAGTCTGAGAATTTCAGNGG	B6	1	170633850	170633873	+	0	0	2	18	1	0	2	17	0	2	0	0	0	0	FALSE	0.5024130
CAGCAGTCTGATGGTATGTGNGG	B6	14	121707244	121707267	+	0	0	0	5	1	0	0	6	1	2	0	0	0	0	FALSE	0.5826860
CAGCAGTCTGCAGGGGGGGGNGG	129S1	2	3492413	3492436	+	0	0	7	82	1	0	6	82	0	0	0	0	1	0	FALSE	0.1757380
CAGCAGTCTGCTGCAGACCTNGG	B6	15	39020614	39020637	+	0	0	5	31	1	0	5	29	0	0	0	0	0	1	FALSE	0.3330850
CAGCAGTCTGGTGACAAGCGNGG	129S1	11	89201482	89201505	+	0	0	1	11	1	0	0	13	0	2	0	0	0	0	FALSE	0.6464100
CAGCAGTCTGGTGATGGTGANGG	B6	4	134016594	134016617	+	0	0	5	34	1	0	4	32	0	3	0	0	0	0	FALSE	0.5191380
CAGCAGTCTGGTGGCAAGTGNGG	B6	11	89201482	89201505	+	0	0	2	27	1	0	1	27	0	2	0	0	0	0	FALSE	0.5082170
CAGCAGTCTGTACAGCTGCANGG	B6	6	33591449	33591472	+	0	0	3	30	1	0	2	30	0	2	0	0	0	0	FALSE	0.6242910
CAGCAGTCTGTCCCAGAACCNGG	B6	6	17943461	17943484	+	0	0	4	13	1	0	3	13	0	2	0	0	0	0	FALSE	0.4863180
CAGCAGTCTGTCCCAGGCAGNGG	B6	2	27621502	27621525	+	0	0	0	23	1	0	0	21	0	4	0	0	0	0	FALSE	0.5241840
CAGCAGTCTGTGGGTGAACTNGG	B6	7	117880815	117880838	+	0	0	2	21	1	0	2	22	0	2	0	0	0	0	FALSE	0.5175420
CAGCAGTCTTAACTGTGCCGNGG	B6	2	5064360	5064383	+	0	0	1	3	1	0	1	5	0	0	0	0	1	0	FALSE	0.6570230
CAGCAGTGAAAAAAAAATACNGG	129S1	1	126728152	126728175	+	0	0	3	51	1	0	4	52	0	0	0	0	0	1	FALSE	0.4557600
CAGCAGTGAACATGTACAACNGG	B6	9	123505319	123505342	+	0	0	2	14	1	0	2	14	0	1	0	0	0	0	FALSE	0.4682680
CAGCAGTGAAGGCTTTGCCANGG	129S1	3	68169169	68169192	+	0	0	0	11	1	0	1	10	1	3	0	0	0	0	FALSE	0.6471590
CAGCAGTGAAGTACTTGACANGG	129S1	1	110257527	110257550	+	0	0	0	13	1	0	0	12	0	0	0	0	0	1	FALSE	0.5574120
CAGCAGTGAAGTCACCATAANGG	B6	1	51257589	51257612	+	0	0	1	7	1	0	1	7	1	1	0	0	0	0	FALSE	0.4736960
CAGCAGTGAATTGAGTGTGGNGG	B6	9	61348820	61348843	+	0	0	3	15	1	0	3	15	0	1	0	0	1	0	FALSE	0.6227050
CAGCAGTGACTTTTCCAAGGNGG	129S1	15	74525945	74525968	+	0	0	1	22	1	0	1	20	0	1	0	0	0	0	FALSE	0.6944080
CAGCAGTGAGAATCCAAAAGNGG	129S1	11	8932861	8932884	+	0	0	0	20	1	0	0	20	1	1	0	0	0	0	FALSE	0.5518150
CAGCAGTGAGAGGCCATTTGNGG	B6	3	84080163	84080186	+	0	0	5	16	1	0	4	17	0	2	0	0	0	0	FALSE	0.5134750	Trim2
CAGCAGTGAGCACTTTTATCNGG	B6	10	94183959	94183982	+	0	0	0	8	1	0	0	7	0	0	0	0	0	1	FALSE	0.2995400
CAGCAGTGAGCCAGAAGACCNGG	B6	15	71301546	71301569	+	0	0	1	29	1	0	1	30	0	1	0	0	0	0	FALSE	0.4296710
CAGCAGTGAGCCTGCACACANGG	129S1	15	31479513	31479536	+	0	0	4	36	1	0	2	40	0	1	0	0	1	0	FALSE	0.4654240
CAGCAGTGAGGGAAATGCTCNGG	B6	1	51754449	51754472	+	0	0	2	27	1	0	2	26	1	1	0	0	0	0	FALSE	0.4849880
CAGCAGTGAGGGAGGGGGCANGG	129S1	1	41588302	41588325	+	0	0	7	97	1	0	7	98	0	1	0	0	0	1	FALSE	0.4434820
CAGCAGTGAGTGCCCCTTACNGG	129S1	7	116350514	116350537	+	0	0	1	11	1	0	1	11	1	1	0	0	0	0	FALSE	0.2972240
CAGCAGTGATAGGCAGACATNGG	B6	15	30674607	30674630	+	0	0	2	19	1	0	2	19	0	1	0	0	0	0	FALSE	0.6524760
CAGCAGTGATGAAGGCAGCCNGG	B6	4	104204012	104204035	+	0	0	2	30	1	0	2	28	0	1	0	0	0	0	FALSE	0.4748570
CAGCAGTGATGAGTACAAAGNGG	129S1	1	125884814	125884837	+	0	0	0	22	1	0	0	22	0	2	0	0	0	0	FALSE	0.6524270
CAGCAGTGATGGCTGCATCANGG	129S1	2	28214928	28214951	+	0	0	4	19	1	0	5	19	0	0	0	0	0	1	FALSE	0.5277480
CAGCAGTGATGTGGAGGGGTNGG	B6	4	131529663	131529686	+	0	0	3	56	1	0	3	57	0	0	0	0	0	1	FALSE	0.4373210
CAGCAGTGATTAGCCACTGANGG	129S1	9	71014374	71014397	+	0	0	2	15	1	0	1	14	0	2	0	0	0	0	FALSE	0.6320980
CAGCAGTGCAAGGAAGGCACNGG	129S1	4	148347329	148347352	+	0	0	2	22	1	0	1	24	0	2	0	0	0	0	FALSE	0.5192670
CAGCAGTGCACATCACACTGNGG	129S1	17	4815525	4815548	+	0	0	3	22	1	0	3	24	0	3	0	0	0	2	FALSE	0.7651430
CAGCAGTGCACCCCTGTAATNGG	B6	15	38671208	38671231	+	0	0	0	10	1	0	0	11	0	1	0	0	0	0	FALSE	0.2793190
CAGCAGTGCACTGGAGCCATNGG	B6	6	146618796	146618819	+	0	0	1	14	1	0	1	14	0	0	0	0	1	0	FALSE	0.4814610
CAGCAGTGCAGAGACTCTTTNGG	B6	14	54941364	54941387	+	0	0	3	17	1	0	3	17	0	0	0	0	0	1	FALSE	0.4770340
CAGCAGTGCAGAGAGGGTGGNGG	129S1	7	29325494	29325517	+	0	0	6	64	1	0	5	66	0	2	0	0	0	0	FALSE	0.5045860
CAGCAGTGCAGAGAGTGGACNGG	B6	8	123109061	123109084	+	0	0	2	30	1	0	2	30	0	1	0	0	0	0	FALSE	0.5582230
CAGCAGTGCAGTGACCAGCGNGG	129S1	17	23554958	23554981	+	0	0	0	6	1	0	0	7	0	0	0	0	1	0	FALSE	0.6908760
CAGCAGTGCCAGGGGCTCTCNGG	B6	14	70909432	70909455	+	0	0	2	28	1	0	1	29	0	2	0	0	0	0	FALSE	0.3383260
CAGCAGTGCCAGGGGCTGTANGG	129S1	14	70909432	70909455	+	0	0	1	18	1	0	0	18	0	2	0	0	0	0	FALSE	0.3738540
CAGCAGTGCCTCGGGTCTGANGG	129S1	7	128201567	128201590	+	0	0	1	12	1	0	1	12	0	1	0	0	1	0	FALSE	0.4522170
CAGCAGTGCCTGGCCTTTCANGG	B6	14	10258129	10258152	+	0	0	2	26	1	0	1	26	0	3	0	0	0	0	FALSE	0.2753220
CAGCAGTGCGAAGTTGGAGGNGG	129S1	11	58113331	58113354	+	0	0	1	18	1	0	1	18	0	0	0	0	1	0	FALSE	0.5701820	Irgm2
CAGCAGTGCGTGGGCTCTGCNGG	B6	2	130119362	130119385	+	0	0	0	16	1	0	0	16	0	0	0	0	0	1	FALSE	0.3199890	Nop56
CAGCAGTGCTAGGATATCCANGG	129S1	4	71061601	71061624	+	0	0	10	100	1	0	10	102	0	0	0	0	1	0	FALSE	0.6377800
CAGCAGTGCTCTTTCACGCANGG	129S1	1	169660223	169660246	+	0	0	0	10	1	0	0	9	0	3	0	0	0	0	FALSE	0.5601910
CAGCAGTGCTCTTTTACCCTNGG	B6	1	169660223	169660246	+	0	0	0	10	1	0	0	9	0	3	0	0	0	0	FALSE	0.4294930
CAGCAGTGCTGAGATTTAATNGG	129S1	17	71173295	71173318	+	0	0	0	20	1	0	0	20	0	0	0	0	0	1	FALSE	0.3007670
CAGCAGTGCTTAGATCTGGTNGG	129S1	1	128327562	128327585	+	0	0	0	18	1	0	0	16	1	1	0	0	0	0	FALSE	0.4677510
CAGCAGTGGAACAGGGGTCGNGG	129S1	9	44701449	44701472	+	0	0	2	11	1	0	1	9	0	2	0	0	0	0	FALSE	0.3823760
CAGCAGTGGACATGTGACTTNGG	129S1	19	52731059	52731082	+	0	0	3	25	1	0	3	27	0	0	0	0	0	1	FALSE	0.4143090
CAGCAGTGGACTATGGGTCTNGG	129S1	4	91796031	91796054	+	0	0	3	10	1	0	1	14	0	2	0	0	0	0	FALSE	0.5362160
CAGCAGTGGAGCAAAGGGAANGG	B6	1	109317514	109317537	+	0	0	5	48	1	0	5	47	1	1	0	0	0	0	FALSE	0.5973840
CAGCAGTGGAGCATAGAGGTNGG	B6	10	40357975	40357998	+	0	0	1	23	1	0	1	23	1	1	0	0	0	0	FALSE	0.6267710	Cdk19
CAGCAGTGGAGTACTGGTGGNGG	B6	12	34980649	34980672	+	0	0	1	16	1	0	1	15	0	1	0	0	0	0	FALSE	0.5285510
CAGCAGTGGATTTTTTGGAANGG	B6	1	188842900	188842923	+	0	0	2	15	1	0	2	16	0	0	0	0	1	0	FALSE	0.5593690
CAGCAGTGGCAGTGGTGGTGNGG	B6	12	73458958	73458981	+	0	0	9	60	1	0	8	63	0	2	0	0	0	0	FALSE	0.5248940
CAGCAGTGGCCATAACCCCTNGG	129S1	8	91728796	91728819	+	0	0	0	8	1	0	0	8	1	1	0	0	0	0	FALSE	0.4406440
CAGCAGTGGCCCACTGGTGTNGG	B6	6	137561496	137561519	+	0	0	2	15	1	0	2	14	0	1	0	0	0	0	FALSE	0.4697080
CAGCAGTGGCCTGTGAGAAGNGG	129S1	8	15001457	15001480	+	0	0	2	33	1	0	2	35	0	1	0	0	0	0	FALSE	0.5730380
CAGCAGTGGCTAAACCCACTNGG	129S1	1	99161958	99161981	+	0	0	1	8	1	0	1	8	1	1	0	0	0	0	FALSE	0.6050360
CAGCAGTGGCTGCTATCAGANGG	129S1	13	53387941	53387964	+	0	0	0	23	1	0	0	19	0	4	0	0	0	0	FALSE	0.5875990
CAGCAGTGGCTTTGCTGGAANGG	B6	9	115501109	115501132	+	0	0	2	25	1	0	1	24	0	2	0	0	0	0	FALSE	0.4103470
CAGCAGTGGGAAACCACATTNGG	B6	13	89634709	89634732	+	0	0	1	10	1	0	1	10	0	1	0	0	0	0	FALSE	0.5272360
CAGCAGTGGGAACAGGCAATNGG	B6	15	17774327	17774350	+	0	0	0	25	1	0	0	22	0	3	0	0	0	0	FALSE	0.4296020
CAGCAGTGGGCAGATATCTCNGG	B6	4	148838716	148838739	+	0	0	1	18	1	0	1	18	0	1	0	0	0	0	FALSE	0.4871330
CAGCAGTGGGGCTAGAGCACNGG	129S1	13	56814898	56814921	+	0	0	3	21	1	0	2	21	0	2	0	0	0	0	FALSE	0.4472750
CAGCAGTGGGGGGGGCACCTNGG	B6	14	51348417	51348440	+	0	0	3	18	1	0	3	17	0	0	0	0	1	0	FALSE	0.4563510
CAGCAGTGGGGTCCCCACAGNGG	B6	1	40156527	40156550	+	0	0	2	16	1	0	2	17	0	1	0	0	0	0	FALSE	0.7121090
CAGCAGTGGGTTTTTTTTTGNGG	B6	17	44068548	44068571	+	0	0	5	43	1	0	3	44	0	2	0	0	0	1	FALSE	0.4807410
CAGCAGTGGTAATGAGAGAANGG	129S1	11	89727883	89727906	+	0	0	1	20	1	0	1	21	0	1	0	0	1	0	FALSE	0.4954230
CAGCAGTGGTACAGCGATACNGG	129S1	10	25293818	25293841	+	0	0	0	3	1	0	0	3	1	1	0	0	0	0	FALSE	0.4449920
CAGCAGTGGTAGTAGTGGTGNGG	129S1	12	73458958	73458981	+	0	0	5	25	1	0	4	28	0	2	0	0	0	0	FALSE	0.6314500
CAGCAGTGGTGCCTGAGTTGNGG	B6	8	51445023	51445046	+	0	0	3	14	1	0	3	14	0	1	0	0	1	0	FALSE	0.4858560
CAGCAGTGGTTCGTTTCCATNGG	129S1	9	52529856	52529879	+	0	0	1	5	1	0	1	5	0	2	0	0	0	0	FALSE	0.4830720
CAGCAGTGTACATCTAGCTANGG	B6	11	17851872	17851895	+	0	0	0	10	1	0	0	12	1	1	0	0	0	0	FALSE	0.6173080
CAGCAGTGTAGCCACTGGCCNGG	129S1	3	144349510	144349533	+	0	0	3	21	1	0	3	19	0	2	0	0	0	0	FALSE	0.5008150
CAGCAGTGTAGGAAGCCTGCNGG	129S1	4	71104613	71104636	+	0	0	9	40	1	0	9	36	0	2	0	0	0	0	FALSE	0.5814510
CAGCAGTGTATGAAAGCCCTNGG	129S1	9	114794795	114794818	+	0	0	1	16	1	0	0	16	0	3	0	0	0	0	FALSE	0.5267150
CAGCAGTGTATTGCCATCTTNGG	129S1	8	16858666	16858689	+	0	0	0	14	1	0	0	15	0	1	0	0	1	0	FALSE	0.4209620
CAGCAGTGTCACAGACCGGANGG	129S1	18	60490960	60490983	+	0	0	2	8	1	0	1	9	0	0	0	0	1	0	FALSE	0.5908730
CAGCAGTGTCCACTTTTAAANGG	129S1	6	134871634	134871657	+	0	0	0	18	1	0	0	16	0	0	0	0	0	1	FALSE	0.2660280
CAGCAGTGTCCGAGGGGAGCNGG	129S1	8	88910159	88910182	+	0	0	2	16	1	0	1	15	0	2	0	0	0	0	FALSE	0.3646770
CAGCAGTGTCTCACTTGCCTNGG	B6	6	32783069	32783092	+	0	0	2	21	1	0	2	20	0	1	0	0	0	0	FALSE	0.4357470
CAGCAGTGTGACTTTGCCAANGG	B6	12	101244990	101245013	+	0	0	1	21	1	0	1	21	1	1	0	0	0	0	FALSE	0.4985070
CAGCAGTGTGAGGGGGGGGGNGG	B6	9	48259383	48259406	+	0	0	34	400	1	0	34	395	0	3	0	1	0	1	FALSE	0.2988080
CAGCAGTGTGATTCTGCTGANGG	129S1	6	137863353	137863376	+	0	0	3	9	1	0	2	10	0	2	0	0	0	0	FALSE	0.4937340
CAGCAGTGTGGATGCTCTGTNGG	B6	2	49655871	49655894	+	0	0	2	29	1	0	3	28	1	1	0	0	0	0	FALSE	0.5169720
CAGCAGTGTGGATGTGTTTTNGG	B6	8	43190560	43190583	+	0	0	1	23	1	0	1	22	0	1	0	0	0	0	FALSE	0.3201700
CAGCAGTGTGGTCCACGATGNGG	B6	7	99435638	99435661	+	0	0	0	8	1	0	0	8	0	0	0	0	0	1	FALSE	0.6524060
CAGCAGTGTGTCAAAGAGTCNGG	129S1	13	80712607	80712630	+	0	0	0	17	1	0	0	17	1	1	0	0	0	0	FALSE	0.5120730
CAGCAGTGTTCATTGTGCTGNGG	B6	3	37932601	37932624	+	0	0	0	26	1	0	0	25	0	2	0	0	0	0	FALSE	0.6037090
CAGCAGTGTTGGGGAGTACANGG	129S1	1	172906954	172906977	+	0	0	0	20	1	0	0	18	0	0	0	0	1	0	FALSE	0.4534790
CAGCAGTGTTGTCTGAGCCTNGG	B6	8	84585231	84585254	+	0	0	15	55	1	0	14	58	0	1	0	0	0	0	FALSE	0.4196450
CAGCAGTTAAACTCATCCACNGG	129S1	14	68632371	68632394	+	0	0	2	9	1	0	1	9	0	2	0	0	0	0	FALSE	0.5972690
CAGCAGTTAAATCCATCCACNGG	B6	14	68632371	68632394	+	0	0	3	14	1	0	2	15	0	2	0	0	0	0	FALSE	0.6044220
CAGCAGTTAAGAGCGCGTGCNGG	B6	5	144591785	144591808	+	0	0	22	136	1	0	20	138	0	4	0	0	0	0	FALSE	0.5216960
CAGCAGTTAAGCTATTCCCGNGG	129S1	8	35650281	35650304	+	0	0	3	8	1	0	3	10	0	0	0	0	0	1	FALSE	0.7514680
CAGCAGTTAATTACCTATAGNGG	129S1	5	97674330	97674353	+	0	0	0	7	1	0	0	7	0	1	0	0	0	0	FALSE	0.6058800
CAGCAGTTACATTGCAGAAGNGG	129S1	11	83022720	83022743	+	0	0	2	10	1	0	2	9	0	3	0	0	0	0	FALSE	0.5623950
CAGCAGTTACCATAGAGGCCNGG	129S1	1	89597438	89597461	+	0	0	3	9	1	0	3	9	1	1	0	0	0	0	FALSE	0.5880770
CAGCAGTTACCCTTCTCTGTNGG	129S1	8	35647802	35647825	+	0	0	2	26	1	0	2	26	1	2	0	0	0	0	FALSE	0.4128090
CAGCAGTTACCGTCGGCATCNGG	129S1	14	47386194	47386217	+	0	0	0	2	1	0	0	1	0	0	0	0	0	1	FALSE	0.2875040
CAGCAGTTACGGATGCTCCCNGG	129S1	1	104830246	104830269	+	0	0	0	12	1	0	0	11	0	0	0	0	0	1	FALSE	0.3851430
CAGCAGTTACTATCCCCATCNGG	129S1	14	10274640	10274663	+	0	0	0	6	1	0	0	6	0	1	0	0	1	0	FALSE	0.4528270
CAGCAGTTAGTCCAGTGCCTNGG	129S1	8	89476401	89476424	+	0	0	3	13	1	0	2	14	0	2	0	0	0	0	FALSE	0.4722070	Cyld
CAGCAGTTAGTTACTCAGAGNGG	129S1	4	148571265	148571288	+	0	0	1	11	1	0	0	11	1	1	0	0	0	1	FALSE	0.5938830	Mtor
CAGCAGTTAGTTACTCAGTTNGG	B6	4	148571265	148571288	+	0	0	1	5	1	0	0	5	1	1	0	0	0	1	FALSE	0.3169810	Mtor
CAGCAGTTATACCCCAATTANGG	B6	6	147544137	147544160	+	0	0	0	20	1	0	0	18	1	1	0	0	0	0	FALSE	0.3317990
CAGCAGTTATCTGAGGCCTGNGG	B6	7	64035063	64035086	+	0	0	1	23	1	0	0	26	0	3	0	0	1	0	FALSE	0.5908720
CAGCAGTTATTCCCAGCAAANGG	B6	7	40034976	40034999	+	0	0	2	17	1	0	1	16	0	2	0	0	0	0	FALSE	0.4481250
CAGCAGTTCACTGCCTAGGANGG	B6	9	48689438	48689461	+	0	0	2	12	1	0	1	12	0	2	0	0	0	0	FALSE	0.5809010
CAGCAGTTCAGAACACCTGCNGG	B6	8	83586722	83586745	+	0	0	9	47	1	0	9	45	1	1	0	0	0	0	FALSE	0.5091450
CAGCAGTTCATACTAATCAANGG	129S1	15	39315764	39315787	+	0	0	15	261	1	0	17	259	0	2	0	0	0	0	FALSE	0.5773140	Rims2
CAGCAGTTCCAAATACCGCTNGG	B6	2	168597731	168597754	+	0	0	0	6	1	0	0	6	1	1	0	0	0	0	FALSE	0.6277900	Sall4
CAGCAGTTCCCCCACATGCCNGG	B6	5	137207257	137207280	+	0	0	2	14	1	0	2	14	1	1	0	0	0	0	FALSE	0.4078100
CAGCAGTTCCCGAGCTAGGGNGG	B6	6	135410639	135410662	+	0	0	1	15	1	0	0	15	0	2	0	0	0	0	FALSE	0.5315420
CAGCAGTTCCCTCTCCTCGANGG	B6	9	40585015	40585038	+	0	0	1	10	1	0	0	10	0	2	0	0	0	0	FALSE	0.5931430
CAGCAGTTCGCTAGCCTTAANGG	B6	5	26007348	26007371	+	0	0	1	4	1	0	2	3	0	2	0	0	0	0	FALSE	0.3482640
CAGCAGTTCTCCTGCCTCCCNGG	B6	15	31610438	31610461	+	0	0	0	24	1	0	0	23	0	1	0	0	0	0	FALSE	0.3769090
CAGCAGTTCTGTGGGGGATGNGG	B6	14	74870266	74870289	+	0	0	2	30	1	0	1	31	0	1	0	0	1	0	FALSE	0.2332480
CAGCAGTTCTTGATTCCACTNGG	B6	4	67428461	67428484	+	0	0	2	181	1	0	2	179	0	3	0	0	0	0	FALSE	0.3944380
CAGCAGTTCTTGGTGGCCAGNGG	B6	6	8316412	8316435	+	0	0	2	17	1	0	2	19	1	3	0	0	0	0	FALSE	0.5166080
CAGCAGTTGAGCAACCAGTCNGG	129S1	18	77409901	77409924	+	0	0	1	5	1	0	1	6	1	1	0	0	0	0	FALSE	0.4964720
CAGCAGTTGAGCTTCCGGGGNGG	B6	14	8342714	8342737	+	0	0	0	10	1	0	0	10	0	1	0	0	0	1	FALSE	0.4844900
CAGCAGTTGATCATCCCCGANGG	B6	15	41599555	41599578	+	0	0	0	5	1	0	0	5	0	3	0	0	0	0	FALSE	0.6557910
CAGCAGTTGATTGTCCCTGANGG	129S1	15	41599555	41599578	+	0	0	0	11	1	0	0	11	0	3	0	0	0	0	FALSE	0.5753280
CAGCAGTTGCAGTCCAGGGGNGG	B6	14	83789837	83789860	+	0	0	1	17	1	0	0	17	0	0	0	0	0	1	FALSE	0.3591970
CAGCAGTTGCAGTCGGGGGGNGG	129S1	14	83789837	83789860	+	0	0	2	14	1	0	1	16	0	0	0	0	0	1	FALSE	0.3125060
CAGCAGTTGCCACCAGGTCTNGG	129S1	11	71166229	71166252	+	0	0	1	24	1	0	0	21	0	3	0	0	0	0	TRUE	0.4233240
CAGCAGTTGCCAGCTGTAAGNGG	129S1	9	58791899	58791922	+	0	0	3	19	1	0	1	18	0	2	0	0	0	0	FALSE	0.4780330
CAGCAGTTGCTTAAGTCCACNGG	129S1	18	12449392	12449415	+	0	0	0	20	1	0	0	20	0	0	0	0	0	1	FALSE	0.5643280
CAGCAGTTGGAGACAGGGAGNGG	129S1	7	24232583	24232606	+	0	0	3	50	1	0	2	54	0	2	0	0	0	0	FALSE	0.5505110
CAGCAGTTGGCAGGTTTTCANGG	129S1	14	118358382	118358405	+	0	0	3	19	1	0	3	20	0	3	0	0	0	0	FALSE	0.3683770
CAGCAGTTGGCTAGGCTGGGNGG	129S1	2	173348967	173348990	+	0	0	3	42	1	0	3	42	1	2	0	0	0	0	FALSE	0.5955110
CAGCAGTTGGCTCTAGAACTNGG	B6	4	136286879	136286902	+	0	0	1	9	1	0	1	10	0	1	0	0	0	1	FALSE	0.5338440
CAGCAGTTGGGAGAACTTGCNGG	129S1	16	6397743	6397766	+	0	0	7	45	1	0	7	46	1	2	0	0	0	0	FALSE	0.3870000
CAGCAGTTGGGAGGCTGATGNGG	B6	18	10889986	10890009	+	0	0	45	679	1	0	46	670	0	2	0	0	0	0	FALSE	0.4515660
CAGCAGTTGGTGTGTGTGGTNGG	129S1	11	9053779	9053802	+	0	0	0	47	1	0	1	45	0	0	0	0	0	2	FALSE	0.3463300
CAGCAGTTGTAGCAAGCACANGG	129S1	4	118715362	118715385	+	0	0	1	15	1	0	1	15	0	0	0	0	0	1	FALSE	0.6373240
CAGCAGTTGTCAAAGGTGGCNGG	B6	17	30753626	30753649	+	0	0	1	19	1	0	1	19	0	0	0	0	0	1	FALSE	0.5300780
CAGCAGTTGTTCTTTCTTTTNGG	B6	2	119580815	119580838	+	0	0	1	45	1	0	1	50	0	1	0	0	0	0	FALSE	0.2337060
CAGCAGTTTACCCGGTGCTGNGG	129S1	4	141172113	141172136	+	0	0	0	10	1	0	0	11	0	1	0	0	0	0	FALSE	0.5808410
CAGCAGTTTAGTAGATTTCCNGG	B6	6	146879497	146879520	+	0	0	0	11	1	0	0	11	0	1	0	0	0	0	FALSE	0.3093720
CAGCAGTTTCAAGCTTGACANGG	129S1	13	76396656	76396679	+	0	0	1	7	1	0	1	7	1	4	0	0	0	0	FALSE	0.4946540
CAGCAGTTTCACCTACTGAANGG	B6	5	14362725	14362748	+	0	0	1	7	1	0	1	7	1	1	0	0	0	0	FALSE	0.5626600
CAGCAGTTTCCCTCCAGACGNGG	B6	10	25803321	25803344	+	0	0	1	8	1	0	0	8	0	2	0	0	0	0	TRUE	0.6021760
CAGCAGTTTCTTCCCCAGAGNGG	B6	19	48351284	48351307	+	0	0	3	22	1	0	3	20	0	3	0	0	0	0	FALSE	0.5889930
CAGCAGTTTCTTGGACATTTNGG	129S1	10	22121601	22121624	+	0	0	2	11	1	0	2	10	0	4	0	0	0	0	FALSE	0.3481780
CAGCAGTTTGCCCATCACTTNGG	129S1	4	132248753	132248776	+	0	0	0	9	1	0	0	8	1	1	0	0	0	0	FALSE	0.5274150
CAGCAGTTTGGGGATCCAGGNGG	129S1	14	51531573	51531596	+	0	0	1	11	1	0	0	10	0	1	0	0	0	0	FALSE	0.6907940
CAGCAGTTTGGTGGTAGTGANGG	129S1	4	134016594	134016617	+	0	0	2	24	1	0	3	23	0	3	0	0	0	0	FALSE	0.4727350
CAGCAGTTTTAAAAATTCCANGG	B6	5	79161360	79161383	+	0	0	1	13	1	0	2	11	1	2	0	0	0	0	FALSE	0.4566240
CAGCAGTTTTAAAGAATTCANGG	129S1	14	116566162	116566185	+	0	0	1	19	1	0	1	18	1	1	0	0	0	0	FALSE	0.2782490
CAGCAGTTTTCTACAGCTCANGG	129S1	4	133774559	133774582	+	0	0	0	9	1	0	0	9	0	1	0	0	0	0	FALSE	0.4895050
CAGCAGTTTTCTCTGAAAATNGG	129S1	18	12063318	12063341	+	0	0	5	52	1	0	5	53	0	0	0	0	1	0	FALSE	0.4418980
CAGCAGTTTTGACAGCTGACNGG	129S1	7	96720115	96720138	+	0	0	1	12	1	0	1	11	0	1	0	0	0	0	FALSE	0.5000040
CAGCAGTTTTGAGAAAGGAGNGG	129S1	18	8928902	8928925	+	0	0	1	22	1	0	1	23	0	0	0	0	1	0	FALSE	0.6169610
CAGCAGTTTTGTACACAGAANGG	129S1	18	77359480	77359503	+	0	0	1	18	1	0	1	19	1	4	0	0	0	0	FALSE	0.4999730
CAGCAGTTTTTTTTCAAATTNGG	129S1	3	136265910	136265933	+	0	0	2	41	1	0	2	37	0	1	0	0	0	1	FALSE	0.1957910
CAGCATAAAAAGATTCTTCGNGG	B6	3	137716853	137716876	+	0	0	0	8	1	0	0	8	0	0	0	0	1	0	FALSE	0.6903540
CAGCATAAAAATAGATTTTANGG	129S1	4	113813626	113813649	+	0	0	3	34	1	0	1	34	0	2	0	0	0	0	TRUE	0.1253220
CAGCATAAAAGGGCCTGTAGNGG	129S1	18	14750632	14750655	+	0	0	2	7	1	0	1	7	0	2	0	0	0	0	FALSE	0.6386470
CAGCATAAAAGGTTCAGTAANGG	129S1	8	98277894	98277917	+	0	0	1	12	1	0	0	14	0	2	0	0	0	0	FALSE	0.5668690
CAGCATAAAATAAAAAAAGGNGG	B6	5	84588928	84588951	+	0	0	10	89	1	0	11	90	0	0	0	0	0	1	FALSE	0.6468420
CAGCATAAAATAAACAGTTGNGG	B6	12	118121890	118121913	+	0	0	1	17	1	0	1	18	1	1	0	0	0	0	FALSE	0.6304620
CAGCATAAAATTCTATTTTCNGG	129S1	8	42265561	42265584	+	0	0	2	24	1	0	2	24	0	0	0	0	1	0	FALSE	0.2479740
CAGCATAAAATTGTGCATCGNGG	B6	18	10947576	10947599	+	0	0	0	5	1	0	0	5	0	0	0	0	0	1	FALSE	0.6800770
CAGCATAAACCCCATCCTTANGG	129S1	18	61994422	61994445	+	0	0	0	15	1	0	0	15	0	0	0	0	1	0	FALSE	0.4806630
CAGCATAAACCCGTGGTGTTNGG	B6	15	34678040	34678063	+	0	0	0	1	1	0	0	1	0	0	0	0	1	0	FALSE	0.4041610
CAGCATAAACCGAAGAAGGCNGG	B6	12	113798270	113798293	+	0	0	0	5	1	0	0	5	0	2	0	0	0	0	FALSE	0.5767990
CAGCATAAACTGCCTTGAGANGG	129S1	11	71076112	71076135	+	0	0	89	60	1	0	91	56	1	1	0	0	0	0	FALSE	0.5934360
CAGCATAAACTTAGATATCANGG	129S1	9	57294196	57294219	+	0	0	0	10	1	0	0	9	0	0	0	0	0	1	FALSE	0.4051460
CAGCATAAAGGGAAAGGAAGNGG	B6	2	59497574	59497597	+	0	0	5	52	1	0	3	47	0	2	0	0	0	0	FALSE	0.5223090
CAGCATAAAGGTAAAGAAAGNGG	129S1	2	59497574	59497597	+	0	0	2	33	1	0	1	35	0	2	0	0	0	0	FALSE	0.5259900
CAGCATAAAGTAAGGAGCAANGG	129S1	1	174185758	174185781	+	0	0	2	15	1	0	1	15	0	3	0	0	0	0	FALSE	0.5282060
CAGCATAAAGTGCACCCTCANGG	129S1	9	105268099	105268122	+	0	0	0	3	1	0	0	3	0	2	0	0	0	0	FALSE	0.6011770
CAGCATAAATAAGACTTAGANGG	B6	13	99540837	99540860	+	0	0	1	24	1	0	0	24	0	2	0	0	0	0	FALSE	0.3705860
CAGCATAAATACTTAACTTTNGG	B6	12	51999361	51999384	+	0	0	0	13	1	0	0	12	0	1	0	0	0	0	FALSE	0.2861660	Heatr5a
CAGCATAAATATGAGTCAGANGG	B6	8	34123419	34123442	+	0	0	1	14	1	0	2	15	0	0	0	0	0	1	FALSE	0.5271840
CAGCATAAATGACAAGAGAANGG	B6	2	156083919	156083942	+	0	0	4	27	1	0	3	26	0	2	0	0	0	0	FALSE	0.5424690
CAGCATAACAAGCTAGCTACNGG	129S1	4	154189768	154189791	+	0	0	0	11	1	0	0	11	1	1	0	0	0	0	FALSE	0.5347660
CAGCATAACACAAAATTAGGNGG	129S1	5	16579404	16579427	+	0	0	1	11	1	0	0	11	0	2	0	0	0	0	FALSE	0.5794450	Cacna2d1
CAGCATAACACCAAATTATGNGG	B6	5	16579404	16579427	+	0	0	2	6	1	0	1	7	0	2	0	0	0	0	FALSE	0.4921980	Cacna2d1
CAGCATAACAGCAGATATGTNGG	B6	3	115589214	115589237	+	0	0	1	12	1	0	1	12	0	2	0	0	0	0	FALSE	0.6167690
CAGCATAACAGTCATAAGAGNGG	129S1	13	115944910	115944933	+	0	0	5	98	1	0	4	102	0	1	0	0	0	0	FALSE	0.6285630
CAGCATAACATAACTGTCTANGG	B6	8	38792984	38793007	+	0	0	2	4	1	0	1	3	0	2	0	0	0	0	FALSE	0.3491560
CAGCATAACATAACTGTGTGNGG	129S1	8	38792984	38793007	+	0	0	1	11	1	0	0	11	0	2	0	0	0	0	FALSE	0.6983890
CAGCATAACCATCCAGGTGGNGG	129S1	8	85332195	85332218	+	0	0	2	4	1	0	1	4	0	2	0	0	0	0	FALSE	0.5777190
CAGCATAACTAAATTTGAAGNGG	B6	5	5748751	5748774	+	0	0	0	11	1	0	0	12	0	1	0	0	0	1	FALSE	0.5625950
CAGCATAACTACCAGAGGCANGG	129S1	7	117712684	117712707	+	0	0	1	12	1	0	0	12	0	0	0	0	0	1	FALSE	0.6203850
CAGCATAACTAGTGGACAGCNGG	129S1	4	134407609	134407632	+	0	0	2	4	1	0	1	5	0	0	0	0	0	1	FALSE	0.5546880
CAGCATAAGAAGAGATAGCANGG	129S1	15	84474228	84474251	+	0	0	1	15	1	0	1	15	0	0	0	0	1	0	FALSE	0.5637270
CAGCATAAGAGAAAGATTGGNGG	B6	17	3276342	3276365	+	0	0	2	15	1	0	2	14	1	1	0	0	1	0	FALSE	0.7380350
CAGCATAAGAGTATTTCTCCNGG	B6	5	122962794	122962817	+	0	0	1	8	1	0	0	9	0	0	0	0	1	0	FALSE	0.5731320
CAGCATAAGATGTGATTCTCNGG	B6	15	70977070	70977093	+	0	0	1	17	1	0	1	16	1	1	0	0	0	0	FALSE	0.4329680
CAGCATAAGCAAGAGCCTGTNGG	129S1	10	102739462	102739485	+	0	0	0	11	1	0	0	12	0	1	0	0	0	0	FALSE	0.6597850
CAGCATAAGCAGCTCTGAGANGG	B6	13	68741413	68741436	+	0	0	1	20	1	0	0	20	0	2	0	0	0	0	FALSE	0.4958980
CAGCATAAGCCACCGTTCCTNGG	129S1	3	103881912	103881935	+	0	0	0	12	1	0	0	10	0	0	0	0	1	0	FALSE	0.5316830
CAGCATAAGCCCCCCCCCCCNGG	129S1	4	128284606	128284629	+	0	0	1	37	1	0	3	40	0	0	0	0	1	0	FALSE	0.4359650
CAGCATAAGCGGAGTAGCTGNGG	129S1	9	35358569	35358592	+	0	0	3	4	1	0	2	4	0	2	0	0	0	0	FALSE	0.5900250
CAGCATAAGGAGGGCTGGCANGG	129S1	2	145618981	145619004	+	0	0	2	19	1	0	1	17	0	2	0	0	0	0	FALSE	0.4639660
CAGCATAAGGAGTGCTCACGNGG	129S1	11	5120041	5120064	+	0	0	0	3	1	0	0	3	1	1	0	0	0	0	FALSE	0.6005580
CAGCATAAGGCAAAGTCCCANGG	129S1	7	86756431	86756454	+	0	0	2	21	1	0	1	22	1	3	0	0	0	0	FALSE	0.6162670
CAGCATAAGGCCATTGTAATNGG	129S1	2	173350318	173350341	+	0	0	2	12	1	0	1	13	0	2	0	0	0	0	FALSE	0.4106670
CAGCATAAGGGCCCGGCAAGNGG	129S1	1	192359814	192359837	+	0	0	1	3	1	0	0	3	0	2	0	0	0	0	FALSE	0.4991250
CAGCATAAGGTAAGAAGCAANGG	B6	1	174185758	174185781	+	0	0	2	26	1	0	1	29	0	3	0	0	0	0	FALSE	0.5689340
CAGCATAAGGTCTTGAAGGCNGG	129S1	19	59630203	59630226	+	0	0	1	6	1	0	0	6	0	2	0	0	0	0	FALSE	0.4207600
CAGCATAAGGTGGGGGGCACNGG	B6	9	110979856	110979879	+	0	0	3	12	1	0	3	15	0	1	0	0	0	1	FALSE	0.3025920
CAGCATAAGTAAGTGAAAAANGG	B6	7	85621737	85621760	+	0	0	1	19	1	0	1	22	0	1	0	0	0	0	FALSE	0.3635830
CAGCATAAGTATTCAGAAGGNGG	B6	17	49937738	49937761	+	0	0	0	17	1	0	0	17	0	0	0	0	1	0	FALSE	0.5866630
CAGCATAAGTCTTTAACCTGNGG	129S1	9	45810651	45810674	+	0	0	0	7	1	0	0	7	0	0	0	0	0	1	FALSE	0.6452340
CAGCATAAGTGACCAGAGAANGG	129S1	2	156083919	156083942	+	0	0	5	24	1	0	4	23	0	2	0	0	0	0	FALSE	0.5355250
CAGCATAAGTGTCTTCATCANGG	B6	2	158867033	158867056	+	0	0	3	10	1	0	3	9	0	2	0	0	0	0	FALSE	0.5136490
CAGCATAATAAATTTAACTGNGG	B6	3	127121646	127121669	+	0	0	1	15	1	0	0	13	0	2	0	0	0	0	FALSE	0.6749330
CAGCATAATAGGTCAAGCAGNGG	B6	14	52493912	52493935	+	0	0	0	3	1	0	0	4	0	0	0	0	1	0	FALSE	0.6859600	Chd8
CAGCATAATCAAGGGTTTTGNGG	129S1	8	31211465	31211488	+	0	0	0	8	1	0	0	6	0	3	0	0	0	0	FALSE	0.4571640
CAGCATAATCCATCCCATGANGG	B6	4	128384546	128384569	+	0	0	2	5	1	0	2	5	0	0	0	0	1	0	FALSE	0.5811690
CAGCATAATCCCTAACAATANGG	B6	5	80817732	80817755	+	0	0	0	10	1	0	0	10	0	1	0	0	0	1	FALSE	0.3613770
CAGCATAATCCTATCTTTCTNGG	B6	16	41376941	41376964	+	0	0	0	6	1	0	0	6	0	0	0	0	0	1	FALSE	0.4483310
CAGCATAATGAGCCCACATTNGG	129S1	8	6533001	6533024	+	0	0	3	71	1	0	3	73	1	1	0	0	0	0	FALSE	0.4322090
CAGCATAATTCCAGGAGCCTNGG	129S1	8	82198839	82198862	+	0	0	1	18	1	0	0	17	0	2	0	0	0	0	FALSE	0.5171860
CAGCATACAAAGAGTGCTAANGG	129S1	1	44406192	44406215	+	0	0	2	8	1	0	2	8	0	0	0	0	0	1	FALSE	0.5471710
CAGCATACAACATTGTCAAGNGG	129S1	3	112196014	112196037	+	0	0	0	11	1	0	0	10	0	0	0	0	0	1	FALSE	0.6070720
CAGCATACAATTGAAAAGCANGG	B6	14	29155085	29155108	+	0	0	3	21	1	0	2	22	1	1	0	0	0	0	FALSE	0.5859220
CAGCATACACAGTTGTTCTGNGG	B6	6	79579718	79579741	+	0	0	1	29	1	0	1	28	0	0	0	0	1	0	FALSE	0.6405190
CAGCATACACATAGTGTCATNGG	129S1	18	63819678	63819701	+	0	0	0	11	1	0	0	11	1	1	0	0	0	0	FALSE	0.5154780
CAGCATACACCAGGGATATGNGG	B6	3	113897968	113897991	+	0	0	8	18	1	0	9	20	0	2	0	1	0	1	FALSE	0.5107680
CAGCATACACCCCGGAAAACNGG	B6	8	69237687	69237710	+	0	0	0	8	1	0	1	5	0	3	0	0	0	0	FALSE	0.4001180
CAGCATACACGGCAGAGCCANGG	129S1	7	37354487	37354510	+	0	0	2	10	1	0	2	11	1	1	0	0	0	0	FALSE	0.6112610
CAGCATACAGAATGTTCCCTNGG	B6	7	89333003	89333026	+	0	0	1	5	1	0	0	6	0	2	0	0	0	0	FALSE	0.5335040
CAGCATACAGAGAGGGGGGGNGG	129S1	14	34417878	34417901	+	0	0	5	110	1	0	6	109	0	0	0	0	1	0	FALSE	0.3744870
CAGCATACAGAGATCCCTGANGG	B6	17	30926600	30926623	+	0	0	1	17	1	0	1	16	0	0	0	0	0	1	FALSE	0.6319690
CAGCATACAGGCTGTCTGCCNGG	129S1	12	16579719	16579742	+	0	0	2	14	1	0	1	14	0	2	0	0	0	0	FALSE	0.4149770
CAGCATACATCCCTCATATGNGG	129S1	5	151118173	151118196	+	0	0	2	10	1	0	1	7	0	2	0	0	0	0	FALSE	0.5355750
CAGCATACATCCTCCATATGNGG	B6	5	151118173	151118196	+	0	0	1	7	1	0	0	8	0	2	0	0	0	0	FALSE	0.5115480
CAGCATACATCCTTGTGTTANGG	B6	3	77868656	77868679	+	0	0	1	32	1	0	1	34	0	0	0	0	0	1	FALSE	0.4551210
CAGCATACATCTCCTAGCACNGG	B6	1	137424779	137424802	+	0	0	2	10	1	0	2	13	0	0	0	0	1	0	FALSE	0.6148210
CAGCATACATGGGGGATCAGNGG	B6	11	88039842	88039865	+	0	0	3	26	1	0	2	25	0	2	0	0	0	0	FALSE	0.5703670
CAGCATACATGGGGGATGGGNGG	129S1	11	88039842	88039865	+	0	0	2	35	1	0	2	38	0	2	0	0	0	0	FALSE	0.5585970
CAGCATACATGGTGAATTTANGG	B6	17	41910124	41910147	+	0	0	2	8	1	0	1	9	0	2	0	0	0	0	FALSE	0.2278750
CAGCATACATGGTGATTCTANGG	129S1	17	41910124	41910147	+	0	0	1	17	1	0	0	15	0	2	0	0	0	0	FALSE	0.3593900
CAGCATACATTAGCAAGGATNGG	B6	6	3352273	3352296	+	0	0	0	20	1	0	0	18	0	1	0	0	0	0	FALSE	0.5431100
CAGCATACATTTAACTGGCCNGG	129S1	9	45819215	45819238	+	0	0	1	4	1	0	0	5	0	2	0	0	0	0	FALSE	0.4896290
CAGCATACCCAAGAAATGATNGG	129S1	12	29742143	29742166	+	0	0	1	6	1	0	1	6	1	1	0	0	0	0	FALSE	0.4755670
CAGCATACCGTGCGGAAGAGNGG	B6	4	76074010	76074033	+	0	0	2	6	1	0	1	6	0	2	0	0	0	0	FALSE	0.5380570
CAGCATACCTAGCACTTGAGNGG	B6	8	33408871	33408894	+	0	0	3	29	1	0	3	27	0	1	0	0	1	0	FALSE	0.6276270
CAGCATACGCAAGAGATACANGG	B6	7	105609998	105610021	+	0	0	1	7	1	0	0	7	0	2	0	0	0	0	FALSE	0.5615400
CAGCATACGCTTGTATTGGCNGG	B6	18	85469382	85469405	+	0	0	0	2	1	0	0	1	1	1	0	0	0	0	FALSE	0.3469130
CAGCATACGCTTTTTACAGTNGG	B6	2	132371763	132371786	+	0	0	0	3	1	0	0	3	0	2	0	0	0	0	FALSE	0.4962350	Gpcpd1
CAGCATACGGCCTTGAAGGCNGG	B6	19	59630203	59630226	+	0	0	1	4	1	0	0	5	0	2	0	0	0	0	FALSE	0.3110180
CAGCATACGTAAAGCTAATANGG	B6	5	22172668	22172691	+	0	0	0	2	1	0	0	2	0	0	0	0	1	0	FALSE	0.2174650
CAGCATACGTAACCATGTCTNGG	B6	2	163865159	163865182	+	0	0	1	2	1	0	0	2	0	2	0	0	0	0	FALSE	0.6099320
CAGCATACGTACCAGCTTCANGG	129S1	8	92761233	92761256	+	0	0	0	1	1	0	0	1	0	2	0	0	0	0	FALSE	0.4090940
CAGCATACGTGGTCTGGACTNGG	129S1	8	4789518	4789541	+	0	0	0	8	1	0	0	8	0	2	0	0	0	0	FALSE	0.3476300
CAGCATACGTGTAAAAAGACNGG	B6	8	16815558	16815581	+	0	0	2	41	1	0	1	42	0	3	0	0	0	0	FALSE	0.5776720
CAGCATACTCACTCACTGTCNGG	B6	4	70611597	70611620	+	0	0	1	17	1	0	1	15	0	3	0	0	0	0	FALSE	0.2998850
CAGCATACTCAGTGGAGGAANGG	B6	17	36725073	36725096	+	0	0	2	24	1	0	2	21	0	3	0	0	0	0	FALSE	0.4658780
CAGCATACTCTGACAGGAGANGG	B6	8	9139095	9139118	+	0	0	1	23	1	0	1	23	1	1	0	0	0	0	FALSE	0.5751830
CAGCATACTGAACCTTATGTNGG	B6	8	30137022	30137045	+	0	0	1	3	1	0	0	3	0	2	0	0	0	0	FALSE	0.5127160
CAGCATACTGAATCTTATATNGG	129S1	8	30137022	30137045	+	0	0	2	10	1	0	1	10	0	2	0	0	0	0	FALSE	0.3022950
CAGCATACTGCCTCTGTGGANGG	B6	17	5250472	5250495	+	0	0	2	18	1	0	1	17	0	0	0	0	1	0	FALSE	0.5188790
CAGCATACTGGGCTACCAAGNGG	129S1	18	81186651	81186674	+	0	0	0	5	1	0	0	6	0	0	0	0	0	1	FALSE	0.7402950
CAGCATACTGTCAGTGTCCCNGG	B6	15	33340470	33340493	+	0	0	0	8	1	0	0	9	1	2	0	0	0	1	FALSE	0.4965120
CAGCATACTTAACACACATGNGG	129S1	14	123167890	123167913	+	0	0	3	6	1	0	3	5	0	2	0	0	0	0	FALSE	0.6820370
CAGCATACTTCAAGAGCATANGG	129S1	14	12773781	12773804	+	0	0	0	11	1	0	0	11	0	0	0	0	0	1	FALSE	0.4302720
CAGCATACTTCAGAACAAAANGG	129S1	14	8671638	8671661	+	0	0	2	16	1	0	2	15	0	0	0	0	1	0	FALSE	0.3890970
CAGCATACTTCCAACTGTATNGG	B6	6	57417486	57417509	+	0	0	2	5	1	0	1	4	0	2	0	0	0	0	FALSE	0.3881530
CAGCATACTTTTCACATCTCNGG	129S1	14	32204619	32204642	+	0	0	2	15	1	0	1	15	0	2	0	0	0	0	FALSE	0.4319700
CAGCATAGAAAACCATGCCCNGG	129S1	1	135740084	135740107	+	0	0	1	16	1	0	1	14	0	3	0	0	0	0	FALSE	0.5553000
CAGCATAGAACACTATTTCTNGG	129S1	9	77269538	77269561	+	0	0	0	16	1	0	0	14	0	0	0	0	1	0	FALSE	0.4761270
CAGCATAGAACCTTCCCTAGNGG	B6	15	55182266	55182289	+	0	0	0	8	1	0	0	7	0	3	0	0	0	0	FALSE	0.6887690
CAGCATAGAAGAATGGGGGANGG	B6	6	133249883	133249906	+	0	0	1	66	1	0	2	67	0	2	0	0	0	0	FALSE	0.6146560
CAGCATAGAAGAGAACAAGANGG	129S1	8	39973784	39973807	+	0	0	0	41	1	0	0	39	0	0	0	0	1	0	FALSE	0.5813270
CAGCATAGAAGGGAGAGGTTNGG	129S1	3	147895309	147895332	+	0	0	4	32	1	0	4	33	0	1	0	0	0	0	FALSE	0.5113670
CAGCATAGACATCGGGTAGCNGG	B6	8	68792585	68792608	+	0	0	0	4	1	0	0	4	0	1	0	0	1	0	FALSE	0.3839080
CAGCATAGACCAAGACCTTGNGG	B6	14	48337130	48337153	+	0	0	2	11	1	0	1	10	0	2	0	0	0	0	FALSE	0.6475530
CAGCATAGACCCAGCACTCCNGG	B6	14	8349206	8349229	+	0	0	3	11	1	0	3	12	0	1	0	0	0	0	FALSE	0.3727620	Psmd6
CAGCATAGACCGGATGGTGGNGG	B6	5	13881661	13881684	+	0	0	0	12	1	0	0	12	0	5	0	0	0	0	FALSE	0.5820720
CAGCATAGACTACTATGCCCNGG	B6	2	111821930	111821953	+	0	0	4	39	1	0	4	37	1	1	0	0	0	0	FALSE	0.6089710
CAGCATAGACTATTGGGCATNGG	B6	4	152593505	152593528	+	0	0	0	6	1	0	0	8	0	1	0	0	0	0	FALSE	0.5510980
CAGCATAGACTGTTACATACNGG	B6	18	12922473	12922496	+	0	0	0	3	1	0	0	3	0	1	0	0	0	0	FALSE	0.4704970
CAGCATAGAGAATTTTGTGTNGG	B6	15	43562306	43562329	+	0	0	2	14	1	0	1	14	0	2	0	0	0	0	FALSE	0.4776440
CAGCATAGAGCTAGGAGTGTNGG	129S1	3	38741786	38741809	+	0	0	4	17	1	0	3	18	0	0	0	0	1	0	FALSE	0.5596140
CAGCATAGAGCTTGCCCTAGNGG	129S1	15	55182266	55182289	+	0	0	1	14	1	0	0	16	0	3	0	0	0	0	FALSE	0.5578920
CAGCATAGATCTAGAGATGANGG	129S1	8	31338559	31338582	+	0	0	4	18	1	0	4	17	0	2	0	0	0	0	FALSE	0.5142330
CAGCATAGATCTATCTTCAGNGG	B6	2	137924091	137924114	+	0	0	0	6	1	0	0	6	0	1	0	0	0	0	FALSE	0.6133520
CAGCATAGATTGTCATTGTGNGG	129S1	6	20024654	20024677	+	0	0	2	10	1	0	2	10	0	1	0	0	0	0	FALSE	0.5593020
CAGCATAGCAAATAGCCATANGG	B6	4	90470179	90470202	+	0	0	0	10	1	0	0	11	0	1	0	0	1	0	FALSE	0.4673330
CAGCATAGCAAATTGTAGCCNGG	129S1	14	10889654	10889677	+	0	0	2	11	1	0	1	12	0	2	0	0	0	0	FALSE	0.5667780
CAGCATAGCACAAGAATTCANGG	B6	7	144018755	144018778	+	0	0	1	20	1	0	1	20	0	2	0	0	0	0	FALSE	0.4458720
CAGCATAGCAGGGGGGGGCGNGG	129S1	10	43030842	43030865	+	0	0	3	56	1	0	3	50	0	0	0	0	0	1	FALSE	0.3032860
CAGCATAGCAGGGGGGGGGCNGG	B6	10	43030842	43030865	+	0	0	3	64	1	0	0	68	0	0	0	0	0	1	FALSE	0.2914390
CAGCATAGCCCCTGGGGGTGNGG	B6	9	107683505	107683528	+	0	0	0	28	1	0	0	27	0	0	0	0	0	1	FALSE	0.2271300
CAGCATAGCGACTGGAAAGANGG	129S1	7	39557676	39557699	+	0	0	1	35	1	0	0	33	0	2	0	0	0	0	FALSE	0.4574940
CAGCATAGCGGTATCCCTTCNGG	129S1	1	87583775	87583798	+	0	0	0	4	1	0	0	4	0	0	0	0	0	1	FALSE	0.2890440
CAGCATAGCGTCTGGAACATNGG	129S1	8	123318548	123318571	+	0	0	1	10	1	0	0	9	0	2	0	0	0	0	FALSE	0.5227990
CAGCATAGCTACTAACCTACNGG	B6	12	30467151	30467174	+	0	0	0	1	1	0	0	1	0	1	0	0	1	0	FALSE	0.5324350
CAGCATAGCTATGTAAGAGANGG	129S1	7	129801416	129801439	+	0	0	1	8	1	0	0	9	0	2	0	0	0	0	FALSE	0.5901230
CAGCATAGCTCAAAGGTTTANGG	B6	11	56165228	56165251	+	0	0	0	12	1	0	0	12	0	0	0	0	0	1	FALSE	0.4430290
CAGCATAGCTCAGATGTAGANGG	B6	2	161779772	161779795	+	0	0	2	11	1	0	1	12	0	0	0	0	1	0	FALSE	0.4975440
CAGCATAGGAATGCTGGTTGNGG	B6	17	55251324	55251347	+	0	0	2	40	1	0	2	38	0	2	0	0	0	0	FALSE	0.4620090
CAGCATAGGACACAGGAGTCNGG	B6	12	115128484	115128507	+	0	0	6	21	1	0	5	21	0	2	0	0	0	0	FALSE	0.4172430
CAGCATAGGATAGATGACTCNGG	B6	10	108456524	108456547	+	0	0	1	17	1	0	1	16	0	3	0	0	0	1	FALSE	0.6226570
CAGCATAGGGCAAGTAGGCANGG	129S1	6	55423318	55423341	+	0	0	1	17	1	0	1	18	0	1	0	0	0	0	FALSE	0.5610430
CAGCATAGGGGGGGCAGGAGNGG	129S1	14	17055492	17055515	+	0	0	2	41	1	0	2	42	0	0	0	0	0	1	FALSE	0.2866410
CAGCATAGGGGTATAATGGGNGG	B6	6	111078563	111078586	+	0	0	1	20	1	0	1	19	1	1	0	0	0	0	FALSE	0.4788200
CAGCATAGGGTGGAAAGGGGNGG	B6	9	104532227	104532250	+	0	0	4	19	1	0	3	19	0	2	0	0	0	0	FALSE	0.5707720
CAGCATAGGTCCTTTAAGCTNGG	B6	7	34875651	34875674	+	0	0	0	13	1	0	0	13	0	1	0	0	0	0	FALSE	0.4680570
CAGCATAGGTGCATGAATCCNGG	B6	11	41338980	41339003	+	0	0	1	5	1	0	0	3	0	0	0	0	0	1	FALSE	0.4517610
CAGCATAGTAATCAGGGCACNGG	B6	4	113887122	113887145	+	0	0	0	7	1	0	0	5	1	6	0	0	0	0	TRUE	0.5230370
CAGCATAGTATCTAGTAGTTNGG	B6	9	111326256	111326279	+	0	0	1	4	1	0	0	4	0	0	0	0	0	1	FALSE	0.3974330
CAGCATAGTGAGAAGCACTTNGG	129S1	2	38538469	38538492	+	0	0	3	10	1	0	2	11	0	2	0	0	0	0	FALSE	0.5214130
CAGCATAGTGAGAGGAAGCCNGG	B6	8	82457259	82457282	+	0	0	0	31	1	0	1	30	0	0	0	0	0	1	FALSE	0.5015170
CAGCATAGTGCCCAGAACATNGG	129S1	6	135629484	135629507	+	0	0	4	9	1	0	3	8	0	2	0	0	0	0	FALSE	0.5697360
CAGCATAGTGCCCAGGATATNGG	B6	6	135629484	135629507	+	0	0	2	20	1	0	1	21	0	2	0	0	0	0	FALSE	0.3548950
CAGCATAGTGGGATGCTAGCNGG	129S1	9	74502754	74502777	+	0	0	39	118	1	0	37	121	0	2	0	0	0	0	FALSE	0.4429990
CAGCATAGTGTGAAGGTCAANGG	129S1	17	47578235	47578258	+	0	0	3	31	1	0	2	30	0	0	0	0	0	1	FALSE	0.5298340
CAGCATAGTTTTAATTGGAANGG	129S1	11	111795649	111795672	+	0	0	2	11	1	0	1	12	0	2	0	0	0	0	FALSE	0.4645530
CAGCATATAAAATGTAAAAANGG	B6	8	40325825	40325848	+	0	0	3	49	1	0	3	50	0	0	0	0	1	0	FALSE	0.3211520
CAGCATATAAACATAAGTATNGG	B6	14	69011076	69011099	+	0	0	0	6	1	0	0	6	0	1	0	0	0	0	FALSE	0.5846700
CAGCATATAAAGCAGTATCANGG	B6	8	82913895	82913918	+	0	0	1	13	1	0	0	13	0	0	0	0	1	0	FALSE	0.6379360
CAGCATATAAATAGGATAGGNGG	129S1	11	18172699	18172722	+	0	0	1	8	1	0	0	9	0	1	0	0	0	0	FALSE	0.5904050
CAGCATATACTATAGAGTTGNGG	129S1	8	15929507	15929530	+	0	0	1	8	1	0	0	9	0	2	0	0	0	0	FALSE	0.5307190
CAGCATATACTCATGTGATANGG	129S1	2	144836640	144836663	+	0	0	0	9	1	0	0	9	1	1	0	0	0	0	FALSE	0.5134600
CAGCATATACTGCCTGCTACNGG	129S1	12	31654539	31654562	+	0	0	1	9	1	0	1	8	0	1	0	0	0	0	FALSE	0.4387770
CAGCATATAGACTTTCACAGNGG	129S1	8	107785514	107785537	+	0	0	1	17	1	0	0	18	0	2	0	0	0	0	FALSE	0.7589920	Nip7
CAGCATATAGCACCTGGTTCNGG	129S1	13	69681861	69681884	+	0	0	1	8	1	0	1	8	1	2	0	0	0	0	FALSE	0.4114360	Tent4a
CAGCATATAGCCACCACACGNGG	B6	5	93077144	93077167	+	0	0	1	1	1	0	0	1	0	2	0	0	0	0	FALSE	0.6668150
CAGCATATAGCTACTACACGNGG	129S1	5	93077144	93077167	+	0	0	1	2	1	0	0	1	0	2	0	0	0	0	FALSE	0.6560390
CAGCATATAGTGCTACCATTNGG	129S1	1	189721531	189721554	+	0	0	2	9	1	0	1	9	0	1	0	0	0	0	FALSE	0.5378690
CAGCATATATATTAAGAAGANGG	129S1	8	37028160	37028183	+	0	0	6	24	1	0	6	24	0	0	0	0	1	0	FALSE	0.5073280
CAGCATATATTACAGGTTATNGG	129S1	2	115235780	115235803	+	0	0	0	7	1	0	0	8	0	0	0	0	1	0	FALSE	0.4137240
CAGCATATATTCAAACCTGTNGG	129S1	1	107857342	107857365	+	0	0	2	8	1	0	2	8	0	1	0	0	0	0	FALSE	0.6192970
CAGCATATCGGAGTGGCTCCNGG	B6	2	163674160	163674183	+	0	0	0	1	1	0	0	1	0	1	0	0	0	1	FALSE	0.4341350	Ccn5
CAGCATATCTCAAATGAGTCNGG	B6	15	91004460	91004483	+	0	0	1	9	1	0	0	10	0	1	0	0	1	0	FALSE	0.3715970
CAGCATATCTCAATACAGCCNGG	129S1	8	89764485	89764508	+	0	0	1	15	1	0	1	13	0	1	0	0	0	0	FALSE	0.5962230
CAGCATATCTCTCCTGATCCNGG	129S1	13	61584345	61584368	+	0	0	2	25	1	0	1	28	0	2	0	0	0	0	FALSE	0.4292950
CAGCATATGAGAAATAAGAGNGG	B6	6	83584463	83584486	+	0	0	0	25	1	0	0	25	0	1	0	0	0	0	FALSE	0.7132460
CAGCATATGAGACTTTGTCTNGG	B6	6	8318725	8318748	+	0	0	0	11	1	0	0	12	0	1	0	0	0	0	FALSE	0.5926280
CAGCATATGCAATTTCGGGGNGG	129S1	17	87963401	87963424	+	0	0	0	3	1	0	0	2	0	1	0	0	0	1	FALSE	0.4618610
CAGCATATGCAGAGTAGCTGNGG	B6	9	35358569	35358592	+	0	0	1	27	1	0	0	25	0	2	0	0	0	0	FALSE	0.5918970
CAGCATATGGAAGGATCTGANGG	129S1	15	86638475	86638498	+	0	0	1	31	1	0	1	33	1	1	0	0	0	0	FALSE	0.5883280
CAGCATATGGAGCCCGAGATNGG	129S1	18	12821500	12821523	+	0	0	0	12	1	0	0	11	0	2	0	0	0	1	FALSE	0.4283120	Ttc39c
CAGCATATGGCAGACAGTCANGG	129S1	11	71051518	71051541	+	0	0	0	17	1	0	0	17	0	3	0	0	0	0	FALSE	0.5258390
CAGCATATGGGGTGGGGGGGNGG	129S1	7	117839407	117839430	+	0	0	28	292	1	0	26	310	0	0	0	0	1	0	FALSE	0.1722500
CAGCATATGGGTTGCTAGGTNGG	B6	13	102476705	102476728	+	0	0	2	6	1	0	2	7	0	2	0	0	1	0	FALSE	0.4355300
CAGCATATGTAACAATAAGANGG	B6	13	99644049	99644072	+	0	0	2	48	1	0	1	48	0	2	0	0	0	0	FALSE	0.4838030	Map1b
CAGCATATGTGACAACAAGANGG	129S1	13	99644049	99644072	+	0	0	1	17	1	0	0	17	0	2	0	0	0	0	FALSE	0.5512140	Map1b
CAGCATATGTGTACTTGAAANGG	129S1	9	78725696	78725719	+	0	0	2	9	1	0	1	9	0	2	0	0	0	0	FALSE	0.4337080
CAGCATATGTGTGTGTGGGTNGG	129S1	18	79891648	79891671	+	0	0	23	198	1	0	20	189	0	0	0	0	1	0	FALSE	0.4151940
CAGCATATTAAGGTGTTCACNGG	B6	3	71014447	71014470	+	0	0	0	3	1	0	0	4	0	0	0	0	1	0	FALSE	0.4415360
CAGCATATTCTCCATGTGGCNGG	129S1	15	33040777	33040800	+	0	0	2	15	1	0	1	15	0	2	0	0	0	0	FALSE	0.5350650
CAGCATATTGAAGCCAGACANGG	129S1	14	79308057	79308080	+	0	0	2	41	1	0	0	40	0	2	0	0	0	0	FALSE	0.6424880
CAGCATATTGACCTCCTTCCNGG	B6	16	90624740	90624763	+	0	0	0	15	1	0	0	16	1	1	0	0	0	0	FALSE	0.3645510	Eva1c
CAGCATATTGGACTAAGCATNGG	B6	1	65850165	65850188	+	0	0	0	7	1	0	0	7	0	0	0	0	0	1	FALSE	0.5801440
CAGCATATTTATGTTGTTTCNGG	B6	11	38527886	38527909	+	0	0	0	26	1	0	1	25	0	1	0	0	1	0	FALSE	0.1184220
CAGCATATTTCAGGTGGCCTNGG	B6	9	34171904	34171927	+	0	0	0	11	1	0	1	12	0	0	0	0	1	0	FALSE	0.3797920
CAGCATATTTTGACAAAAAANGG	B6	14	84176124	84176147	+	0	0	1	23	1	0	1	22	0	2	0	0	1	0	FALSE	0.1192270
CAGCATATTTTGAGACACTGNGG	129S1	3	94088882	94088905	+	0	0	7	17	1	0	6	19	0	2	0	0	0	0	FALSE	0.7407860
CAGCATATTTTTTCCTTTCCNGG	129S1	Y	90719990	90720013	+	0	0	2	26	1	0	2	29	1	2	0	0	0	0	TRUE	0.2143230
CAGCATCAAAAAACCTTTTANGG	129S1	12	35065941	35065964	+	0	0	1	65	1	0	1	64	0	2	0	0	0	0	FALSE	0.3163950
CAGCATCAAAAACAGCTGATNGG	B6	14	34047848	34047871	+	0	0	0	14	1	0	0	12	0	0	0	0	0	1	FALSE	0.4771760
CAGCATCAAAAATTTACATANGG	B6	10	45036593	45036616	+	0	0	1	10	1	0	1	9	0	2	0	0	0	1	FALSE	0.4768560	Prep
CAGCATCAAAACAGTGGGGCNGG	129S1	17	35657866	35657889	+	0	0	1	22	1	0	1	22	0	1	0	0	0	1	FALSE	0.4641650
CAGCATCAAAACCGTTGTACNGG	B6	16	5615175	5615198	+	0	0	1	3	1	0	0	3	0	2	0	0	0	0	FALSE	0.3894310
CAGCATCAAAGAATCCTTCANGG	129S1	11	82879092	82879115	+	0	0	2	9	1	0	2	6	0	1	0	0	0	0	FALSE	0.5374350	Slfn9
CAGCATCAAAGGGCCTGCAGNGG	B6	18	14750632	14750655	+	0	0	2	22	1	0	1	22	0	2	0	0	0	0	FALSE	0.6200220
CAGCATCAAATGAGGGACGGNGG	B6	8	6760281	6760304	+	0	0	2	49	1	0	1	51	0	0	0	0	0	1	FALSE	0.5569400
CAGCATCAACATGGTCCCAGNGG	129S1	3	140699384	140699407	+	0	0	1	17	1	0	1	17	0	0	0	0	1	0	FALSE	0.6657180
CAGCATCAAGAAGCTGAAGTNGG	129S1	1	169364650	169364673	+	0	0	4	63	1	0	5	63	0	2	0	0	0	0	FALSE	0.5619660
CAGCATCAAGACTTACACTGNGG	B6	4	75204925	75204948	+	0	0	0	6	1	0	0	7	1	1	0	0	0	0	FALSE	0.7778170
CAGCATCAAGAGTTTAAGTTNGG	129S1	11	84444032	84444055	+	0	0	3	17	1	0	3	14	0	1	0	0	0	0	FALSE	0.4058840
CAGCATCAAGCTGAGGAAGANGG	129S1	6	82747538	82747561	+	0	0	2	45	1	0	2	42	0	0	0	0	0	1	FALSE	0.4483880
CAGCATCAAGTACCAGTTTTNGG	129S1	17	13462086	13462109	+	0	0	0	5	1	0	0	5	0	1	0	0	0	0	FALSE	0.2126830
CAGCATCAAGTGTCCTGAAANGG	129S1	6	87480834	87480857	+	0	0	1	9	1	0	1	12	0	1	0	0	0	1	FALSE	0.5295620
CAGCATCAATCCGTCTACTANGG	B6	10	117549423	117549446	+	0	0	0	6	1	0	0	4	0	1	0	0	0	1	FALSE	0.5609060
CAGCATCAATTCCAGTGTCCNGG	B6	6	87528631	87528654	+	0	0	2	22	1	0	1	24	0	2	0	0	0	0	FALSE	0.5200020
CAGCATCAATTTCTGTAACCNGG	129S1	3	127503999	127504022	+	0	0	2	16	1	0	1	16	0	2	0	0	0	0	FALSE	0.5529530
CAGCATCACACAGTTCCTGANGG	B6	19	30864879	30864902	+	0	0	2	27	1	0	2	27	0	0	0	0	1	0	FALSE	0.6358080
CAGCATCACACTTGCTCTCTNGG	129S1	2	101009755	101009778	+	0	0	2	21	1	0	3	19	1	1	0	0	0	0	FALSE	0.3496240
CAGCATCACAGAGACATCATNGG	B6	7	24309020	24309043	+	0	0	2	13	1	0	1	13	1	1	0	0	0	0	FALSE	0.6387620
CAGCATCACAGAGAGACAGCNGG	129S1	3	12878253	12878276	+	0	0	4	36	1	0	4	37	0	0	0	0	1	0	FALSE	0.5899870
CAGCATCACAGAGCAGCTCCNGG	B6	7	96783859	96783882	+	0	0	4	33	1	0	4	32	0	1	0	0	0	0	FALSE	0.5377930
CAGCATCACAGGCAAGATTGNGG	129S1	6	17411091	17411114	+	0	0	5	14	1	0	3	15	0	2	0	0	0	0	FALSE	0.6110290
CAGCATCACAGGCATGAGAGNGG	129S1	7	68389399	68389422	+	0	0	5	24	1	0	4	29	1	1	0	0	0	0	FALSE	0.6596000
CAGCATCACAGTGTCCCTCANGG	B6	5	25846246	25846269	+	0	0	0	9	1	0	0	10	1	2	0	0	0	0	FALSE	0.6466470
CAGCATCACAGTTCTGCATTNGG	B6	13	102148252	102148275	+	0	0	1	15	1	0	0	16	0	2	0	0	0	0	FALSE	0.4121130
CAGCATCACATCTATTGAACNGG	129S1	2	115275156	115275179	+	0	0	1	4	1	0	1	4	0	1	0	0	0	0	FALSE	0.4508160
CAGCATCACATTTTAGTTCTNGG	B6	16	97331663	97331686	+	0	0	1	16	1	0	1	15	0	3	0	0	0	0	FALSE	0.3395850
CAGCATCACCAACACTCATGNGG	B6	4	128396240	128396263	+	0	0	3	13	1	0	2	11	0	2	0	0	0	0	FALSE	0.6549720
CAGCATCACCAGCGCACAGANGG	B6	15	22798764	22798787	+	0	0	4	40	1	0	3	41	0	2	0	0	0	0	FALSE	0.5615460
CAGCATCACCAGTGAAGAGTNGG	B6	14	34439264	34439287	+	0	0	1	29	1	0	0	29	0	2	0	0	0	0	FALSE	0.5532600
CAGCATCACCCACCCCCCCGNGG	B6	3	145958353	145958376	+	0	0	1	19	1	0	1	16	0	0	0	0	0	1	FALSE	0.6530850
CAGCATCACCGCCCAACATGNGG	B6	4	134015000	134015023	+	0	0	1	4	1	0	0	4	0	2	0	0	0	0	FALSE	0.6385780	Pdik1l
CAGCATCACCTCTGGGCGTTNGG	129S1	3	130807894	130807917	+	0	0	2	6	1	0	1	6	0	2	0	0	0	0	FALSE	0.2621600
CAGCATCACCTGACTCCTGGNGG	129S1	11	113994387	113994410	+	0	0	3	13	1	0	2	12	0	2	0	0	0	0	FALSE	0.6224480
CAGCATCACCTGTCTGGACCNGG	129S1	17	74414276	74414299	+	0	0	0	12	1	0	1	12	0	1	0	0	0	0	FALSE	0.4568890
CAGCATCACCTGTGAACGAANGG	129S1	12	3838019	3838042	+	0	0	0	9	1	0	0	9	1	1	0	0	0	0	FALSE	0.5026620
CAGCATCACGCACGCACGGCNGG	B6	15	27763919	27763942	+	0	0	1	3	1	0	0	3	0	2	0	0	0	0	FALSE	0.5596860
CAGCATCACGGCCCAACGTGNGG	129S1	4	134015000	134015023	+	0	0	1	1	1	0	0	2	0	2	0	0	0	0	FALSE	0.6182250	Pdik1l
CAGCATCACGGTTCTGCATCNGG	129S1	13	102148252	102148275	+	0	0	1	8	1	0	0	8	0	2	0	0	0	0	FALSE	0.4009580
CAGCATCACTAGTGAAGAGCNGG	129S1	14	34439264	34439287	+	0	0	1	11	1	0	0	11	0	2	0	0	0	0	FALSE	0.4874690
CAGCATCACTCCCCCCCAAANGG	B6	2	178856340	178856363	+	0	0	2	11	1	0	1	11	0	2	0	0	0	1	FALSE	0.4874780
CAGCATCACTGAAAAAAAAANGG	B6	4	106223690	106223713	+	0	0	12	89	1	0	9	88	0	0	0	0	1	0	FALSE	0.1876760
CAGCATCACTGACCAACGTCNGG	129S1	2	52258682	52258705	+	0	0	4	7	1	0	3	8	0	2	0	0	0	0	FALSE	0.5102690
CAGCATCACTGGCTGAGTGANGG	B6	4	147896311	147896334	+	0	0	2	26	1	0	2	26	0	1	0	0	0	0	FALSE	0.5501020
CAGCATCACTGGGACCTTGANGG	B6	1	170031824	170031847	+	0	0	4	18	1	0	4	16	0	2	0	0	0	0	FALSE	0.4643220
CAGCATCAGACAACATACATNGG	B6	6	86063971	86063994	+	0	0	1	15	1	0	1	14	0	3	0	0	0	0	FALSE	0.6197300	Add2
CAGCATCAGACACTGCGCTGNGG	B6	4	124238913	124238936	+	0	0	2	21	1	0	2	21	1	1	0	0	0	0	FALSE	0.5623440
CAGCATCAGAGAAATAACAGNGG	B6	18	79127999	79128022	+	0	0	2	28	1	0	2	30	0	0	0	0	0	1	FALSE	0.7517850
CAGCATCAGAGAACATATACNGG	129S1	7	117307408	117307431	+	0	0	1	27	1	0	1	27	1	1	0	0	0	0	FALSE	0.5913170
CAGCATCAGATGCTTTTGGANGG	B6	12	88433806	88433829	+	0	0	1	13	1	0	0	11	0	2	0	0	0	0	FALSE	0.5183690
CAGCATCAGATTCTTCATGTNGG	129S1	12	69391333	69391356	+	0	0	1	26	1	0	1	26	0	3	0	0	0	0	FALSE	0.5016320
CAGCATCAGCACACCCACAGNGG	B6	6	145415417	145415440	+	0	0	3	26	1	0	2	28	0	2	0	0	0	0	FALSE	0.7065830
CAGCATCAGCATCGTCACTGNGG	B6	14	48256768	48256791	+	0	0	2	23	1	0	2	22	0	0	0	0	0	1	FALSE	0.7066600
CAGCATCAGCCCGACTCTGGNGG	B6	5	117217779	117217802	+	0	0	0	11	1	0	0	11	0	0	0	0	1	0	FALSE	0.6126960
CAGCATCAGCTACAAAGCATNGG	129S1	4	148606231	148606254	+	0	0	4	19	1	0	4	20	0	0	0	0	0	1	FALSE	0.5529570
CAGCATCAGCTGCAGCATCANGG	B6	8	91817862	91817885	+	0	0	7	158	1	0	7	167	0	1	0	0	0	0	FALSE	0.5775760
CAGCATCAGCTGCATCCTGANGG	129S1	14	69196278	69196301	+	0	0	0	25	1	0	0	24	1	1	0	0	0	0	FALSE	0.5361440
CAGCATCAGGAAAAAGAGAANGG	B6	5	119501034	119501057	+	0	0	11	68	1	0	10	68	0	0	0	0	0	1	FALSE	0.5300780
CAGCATCAGGGAAACGGGGTNGG	B6	17	75292583	75292606	+	0	0	1	14	1	0	0	15	0	2	0	0	0	0	FALSE	0.4505070
CAGCATCAGGGAGAAGGGGTNGG	129S1	17	75292583	75292606	+	0	0	5	56	1	0	4	57	0	2	0	0	0	0	FALSE	0.4620040
CAGCATCAGGGCTCCTTTCCNGG	129S1	18	79623734	79623757	+	0	0	2	14	1	0	0	13	0	2	0	0	0	0	FALSE	0.1967270
CAGCATCAGGGGACTGGGCCNGG	B6	6	125890334	125890357	+	0	0	2	26	1	0	2	27	1	1	0	0	0	0	FALSE	0.3684870
CAGCATCAGGGGTTTACACCNGG	129S1	7	18300044	18300067	+	0	0	1	4	1	0	1	4	1	1	0	0	0	0	FALSE	0.5157690
CAGCATCAGTAAGATATCTGNGG	129S1	17	26294819	26294842	+	0	0	0	18	1	0	0	17	1	1	0	0	0	0	FALSE	0.6453250
CAGCATCAGTCAGTGGTGCANGG	129S1	12	116418594	116418617	+	0	0	0	15	1	0	0	13	0	0	0	0	1	0	FALSE	0.6287190
CAGCATCAGTGAACTTTGTGNGG	B6	18	60347482	60347505	+	0	0	2	24	1	0	2	24	0	3	0	0	0	0	FALSE	0.5974630
CAGCATCAGTTCCGGTGTCCNGG	129S1	6	87528631	87528654	+	0	0	3	64	1	0	2	65	0	2	0	0	0	0	FALSE	0.4495530
CAGCATCAGTTCCTACTTCTNGG	B6	6	32702013	32702036	+	0	0	17	224	1	0	16	225	0	2	0	0	0	0	FALSE	0.2733800
CAGCATCATAAGAGAGGCAGNGG	129S1	6	91178462	91178485	+	0	0	1	34	1	0	1	32	0	1	0	0	0	0	TRUE	0.5826950
CAGCATCATAGAATGGGAACNGG	B6	9	62428978	62429001	+	0	0	1	18	1	0	1	18	0	1	0	0	0	0	FALSE	0.4889550
CAGCATCATAGTACATAGTGNGG	B6	2	145843423	145843446	+	0	0	1	9	1	0	1	11	0	0	0	0	0	1	FALSE	0.6635350
CAGCATCATCAAGACAAAAANGG	129S1	14	118044990	118045013	+	0	0	3	78	1	0	3	76	0	1	0	0	0	0	FALSE	0.5380910
CAGCATCATCAAGGCATGCANGG	129S1	7	64463051	64463074	+	0	0	5	142	1	0	6	143	0	0	0	0	1	0	FALSE	0.5901730
CAGCATCATCAGAAGGATCTNGG	129S1	9	40833933	40833956	+	0	0	0	21	1	0	0	23	0	2	0	0	0	0	FALSE	0.5672220
CAGCATCATCAGCACACAGANGG	129S1	15	22798764	22798787	+	0	0	2	35	1	0	1	35	0	2	0	0	0	0	FALSE	0.5595180
CAGCATCATCAGCACCACTANGG	B6	7	57933617	57933640	+	0	0	3	37	1	0	3	36	0	4	0	0	0	0	FALSE	0.5570340
CAGCATCATCAGCTAAGTTANGG	B6	8	14474816	14474839	+	0	0	2	7	1	0	1	6	0	2	0	0	0	0	FALSE	0.4379330
CAGCATCATCCTCCGGGGGCNGG	129S1	8	31280586	31280609	+	0	0	3	9	1	0	2	9	0	2	0	0	0	0	FALSE	0.2713790
CAGCATCATCGACCTAGGCANGG	129S1	8	12387077	12387100	+	0	0	0	8	1	0	0	7	0	0	0	0	1	0	FALSE	0.6560950
CAGCATCATCTCTGCATCCCNGG	B6	19	52769852	52769875	+	0	0	4	62	1	0	4	60	1	3	0	0	0	0	FALSE	0.5238920
CAGCATCATCTGAGACAGATNGG	B6	4	43354492	43354515	+	0	0	0	14	1	0	0	15	0	0	0	0	1	0	FALSE	0.5431060
CAGCATCATGACAGGGGGCANGG	B6	6	138046771	138046794	+	0	0	6	101	1	0	6	96	0	2	0	0	0	0	FALSE	0.5443430
CAGCATCATGCCTACCTACANGG	B6	1	155799035	155799058	+	0	0	6	29	1	0	6	33	1	2	0	0	0	0	FALSE	0.5082020
CAGCATCATTAGATATTAGGNGG	129S1	14	34245931	34245954	+	0	0	1	8	1	0	0	11	0	2	0	0	0	0	FALSE	0.5387300
CAGCATCATTAGCCAAGTTANGG	129S1	8	14474816	14474839	+	0	0	1	9	1	0	0	8	0	2	0	0	0	0	FALSE	0.4073700
CAGCATCATTATGGGGGGGGNGG	B6	2	156689188	156689211	+	0	0	7	62	1	0	4	63	0	0	0	0	0	1	FALSE	0.4177860
CAGCATCATTCAGGCTGACCNGG	B6	4	148726097	148726120	+	0	0	4	33	1	0	3	38	0	1	0	0	0	0	FALSE	0.5097290
CAGCATCATTGAATTATAAANGG	129S1	17	72877267	72877290	+	0	0	1	15	1	0	1	15	0	1	0	0	0	0	FALSE	0.4739860
CAGCATCATTGGTCCATGTCNGG	B6	7	113893986	113894009	+	0	0	2	4	1	0	2	4	1	2	0	0	0	0	FALSE	0.4662570
CAGCATCATTGTCTCAACAGNGG	B6	6	81719720	81719743	+	0	0	1	9	1	0	0	9	0	1	0	0	0	0	FALSE	0.7365380
CAGCATCCAACTAGTCTTATNGG	129S1	11	54898673	54898696	+	0	0	1	4	1	0	0	4	0	2	0	0	0	0	FALSE	0.3535180	Anxa6
CAGCATCCAACTCAGGGGGGNGG	B6	4	119959484	119959507	+	0	0	0	15	1	0	0	14	0	0	0	0	0	1	FALSE	0.5771110
CAGCATCCAAGAATGTACATNGG	129S1	14	10338511	10338534	+	0	0	0	8	1	0	0	9	1	1	0	0	0	0	FALSE	0.6353760
CAGCATCCAAGAGTAGCGTGNGG	B6	13	69507694	69507717	+	0	0	2	9	1	0	1	8	0	2	0	0	0	0	FALSE	0.6852250
CAGCATCCAAGTTGCTACTGNGG	129S1	13	89375784	89375807	+	0	0	4	10	1	0	4	10	1	1	0	0	0	0	FALSE	0.6208050
CAGCATCCAATCCAGAAGAGNGG	129S1	7	89642947	89642970	+	0	0	1	12	1	0	1	11	0	0	0	0	0	1	FALSE	0.6308050
CAGCATCCAATGATATGATCNGG	B6	1	14652771	14652794	+	0	0	11	41	1	0	9	40	0	0	0	0	0	1	FALSE	0.4859040
CAGCATCCACAACAGACACCNGG	B6	2	166578163	166578186	+	0	0	0	26	1	0	0	27	0	1	0	0	1	0	FALSE	0.5875460
CAGCATCCACAGGCTAGTCCNGG	129S1	13	106756691	106756714	+	0	0	1	16	1	0	1	17	0	1	0	0	0	0	FALSE	0.4820460
CAGCATCCACAGGTACCATGNGG	B6	5	106125131	106125154	+	0	0	1	17	1	0	0	19	0	2	0	0	0	0	FALSE	0.7356010
CAGCATCCACATAAATACTGNGG	129S1	13	60581329	60581352	+	0	0	8	33	1	0	9	32	1	2	0	0	0	0	FALSE	0.6585510
CAGCATCCACATAAGGAGTGNGG	B6	15	97956208	97956231	+	0	0	1	34	1	0	1	34	1	1	0	0	0	0	FALSE	0.6445460	Senp1
CAGCATCCACATCTAACGAANGG	129S1	5	24299166	24299189	+	0	0	0	8	1	0	0	9	1	1	0	0	0	0	FALSE	0.6210050
CAGCATCCACATGGTGCGCANGG	B6	8	41066791	41066814	+	0	0	2	20	1	0	2	20	0	0	0	0	0	1	FALSE	0.5260350
CAGCATCCACCACTGGGCACNGG	B6	18	85122964	85122987	+	0	0	1	14	1	0	1	13	0	0	0	0	1	0	FALSE	0.5053830
CAGCATCCACTTCCTAGAGANGG	129S1	16	40104908	40104931	+	0	0	1	21	1	0	1	23	0	1	0	0	0	0	FALSE	0.6090270
CAGCATCCACTTTCCTCTGTNGG	B6	12	52485695	52485718	+	0	0	2	17	1	0	1	15	0	0	0	0	1	0	FALSE	0.5245840
CAGCATCCACTTTCTTTTGANGG	129S1	4	104132634	104132657	+	0	0	2	13	1	0	1	13	0	2	0	0	0	0	FALSE	0.3391280
CAGCATCCAGAGACTCGGCANGG	129S1	9	50772461	50772484	+	0	0	0	12	1	0	0	13	1	1	0	0	0	0	TRUE	0.6352570
CAGCATCCAGGACAAGGTCANGG	B6	8	70579123	70579146	+	0	0	2	32	1	0	2	30	0	1	0	0	0	0	FALSE	0.6313890
CAGCATCCAGGCATTGGCGTNGG	129S1	4	54495762	54495785	+	0	0	0	7	1	0	0	9	0	1	0	0	1	0	FALSE	0.5476830
CAGCATCCAGGGATGACCTGNGG	129S1	14	46874432	46874455	+	0	0	2	28	1	0	2	28	0	1	0	0	1	0	FALSE	0.6738280
CAGCATCCAGGGGGTTGTCANGG	B6	13	40283463	40283486	+	0	0	0	7	1	0	0	7	0	0	0	0	0	1	FALSE	0.4954520
CAGCATCCAGGTCCGCTGCGNGG	B6	10	93418956	93418979	+	0	0	1	7	1	0	1	7	1	1	0	0	0	0	FALSE	0.6497380	Ccdc38
CAGCATCCAGTGATTCACAGNGG	129S1	10	121779371	121779394	+	0	0	1	15	1	0	0	13	0	2	0	0	0	0	FALSE	0.7678970
CAGCATCCAGTGGCCAGGTGNGG	B6	8	30372781	30372804	+	0	0	2	29	1	0	2	30	1	4	0	0	0	0	FALSE	0.5334710
CAGCATCCAGTGTCACCTAANGG	B6	3	102361251	102361274	+	0	0	2	7	1	0	1	7	0	0	0	0	1	0	FALSE	0.3819430
CAGCATCCATACAGCAGCTCNGG	B6	3	149423948	149423971	+	0	0	2	31	1	0	2	32	0	1	0	0	0	0	FALSE	0.4811360
CAGCATCCATCGCTGCCTACNGG	129S1	9	45384036	45384059	+	0	0	1	10	1	0	0	9	0	2	0	0	0	0	FALSE	0.4037600
CAGCATCCATGTGTTAACAANGG	B6	15	20137367	20137390	+	0	0	0	13	1	0	0	13	1	1	0	0	0	0	FALSE	0.5644760
CAGCATCCATTGCAAGACCCNGG	B6	4	114303687	114303710	+	0	0	1	16	1	0	1	17	0	4	0	0	0	0	TRUE	0.5896430
CAGCATCCCAAACACTGAAANGG	129S1	14	118071696	118071719	+	0	0	2	23	1	0	0	24	0	2	0	0	0	0	FALSE	0.5414170
CAGCATCCCAAGTACTGAAANGG	B6	14	118071696	118071719	+	0	0	6	28	1	0	6	26	0	2	0	0	0	0	FALSE	0.5398070
CAGCATCCCACTGTACTGGCNGG	B6	7	99721020	99721043	+	0	0	1	15	1	0	1	12	0	3	0	0	0	0	FALSE	0.5604650
CAGCATCCCCATCTCATCTCNGG	B6	17	45247132	45247155	+	0	0	4	22	1	0	4	22	1	3	0	0	0	0	FALSE	0.4965330
CAGCATCCCCCAGTTGGTACNGG	B6	5	23694321	23694344	+	0	0	1	18	1	0	1	18	0	3	0	0	0	0	FALSE	0.4923310
CAGCATCCCGCTGGTGAGGGNGG	B6	7	111967953	111967976	+	0	0	1	16	1	0	1	16	0	2	0	0	0	1	TRUE	0.5107590
CAGCATCCCTCCAAGTCTTTNGG	B6	14	54740342	54740365	+	0	0	2	24	1	0	1	24	0	2	0	0	0	0	FALSE	0.4172180
CAGCATCCCTCCACCCCCAANGG	129S1	1	170437505	170437528	+	0	0	4	29	1	0	5	25	0	3	0	0	0	0	FALSE	0.5674210
CAGCATCCCTCCGTCAAGCTNGG	129S1	9	42730155	42730178	+	0	0	1	8	1	0	0	8	0	2	0	0	0	0	FALSE	0.5101390	Grik4
CAGCATCCCTCTCCAAGTCANGG	129S1	4	56706604	56706627	+	0	0	9	64	1	0	8	67	0	2	0	0	0	0	FALSE	0.5545470
CAGCATCCCTCTTCCTATGCNGG	B6	16	45612203	45612226	+	0	0	1	12	1	0	0	13	0	2	0	0	0	0	FALSE	0.4832850
CAGCATCCCTGAGCTTCCACNGG	B6	10	22214630	22214653	+	0	0	3	27	1	0	3	26	0	1	0	0	0	0	FALSE	0.5186910
CAGCATCCCTGGAAAGCAGGNGG	B6	4	131601121	131601144	+	0	0	4	33	1	0	4	36	1	1	0	0	0	0	FALSE	0.6539840	Srsf4
CAGCATCCCTGTTTTTTTACNGG	B6	15	38715759	38715782	+	0	0	0	16	1	0	0	15	0	0	0	0	1	0	FALSE	0.2152920
CAGCATCCCTTGATTAAAGANGG	B6	5	5019217	5019240	+	0	0	2	7	1	0	2	7	0	1	0	0	0	0	FALSE	0.5556590
CAGCATCCGAAAACCTCACTNGG	129S1	3	38090960	38090983	+	0	0	1	11	1	0	0	12	0	3	0	0	0	0	FALSE	0.5113930
CAGCATCCGCAGGTACCACGNGG	129S1	5	106125131	106125154	+	0	0	1	6	1	0	0	8	0	2	0	0	0	0	FALSE	0.7009940
CAGCATCCGTCTTCCTGTGCNGG	129S1	16	45612203	45612226	+	0	0	2	8	1	0	1	9	0	2	0	0	0	0	FALSE	0.4508340
CAGCATCCTAATTACCTCTTNGG	B6	7	71956752	71956775	+	0	0	0	3	1	0	0	3	0	0	0	0	0	1	FALSE	0.2925850
CAGCATCCTACTACTGTGCANGG	B6	9	105701134	105701157	+	0	0	1	7	1	0	1	6	0	3	0	0	0	0	FALSE	0.6056450
CAGCATCCTACTGCTGCACANGG	129S1	9	105701134	105701157	+	0	0	2	24	1	0	2	21	0	3	0	0	0	0	FALSE	0.5879690
CAGCATCCTAGAACTCCACTNGG	129S1	7	118086952	118086975	+	0	0	2	28	1	0	2	24	1	1	0	0	0	0	FALSE	0.5923380	Itpripl2
CAGCATCCTAGAAGCTTATGNGG	129S1	7	79157233	79157256	+	0	0	0	15	1	0	0	14	0	0	0	0	0	1	FALSE	0.5250110
CAGCATCCTAGAGTCAGCCANGG	129S1	6	125988752	125988775	+	0	0	1	18	1	0	1	20	0	1	0	0	0	0	TRUE	0.6743450
CAGCATCCTATTCACAGTCANGG	B6	11	40111575	40111598	+	0	0	1	12	1	0	0	13	0	2	0	0	0	0	FALSE	0.6339200
CAGCATCCTCCCCCAAGAGCNGG	129S1	1	135990365	135990388	+	0	0	2	15	1	0	1	15	0	2	0	0	0	0	FALSE	0.4848200
CAGCATCCTCCCGCACAGATNGG	B6	18	76701076	76701099	+	0	0	0	7	1	0	0	7	1	2	0	0	0	0	FALSE	0.4708710
CAGCATCCTCCGCATCGTCTNGG	129S1	17	87774883	87774906	+	0	0	1	7	1	0	0	6	0	2	0	0	0	0	FALSE	0.4406790
CAGCATCCTCTAACTTAGACNGG	129S1	15	52812762	52812785	+	0	0	1	4	1	0	0	5	0	2	0	0	0	0	FALSE	0.5265380
CAGCATCCTCTAGGAGGATGNGG	B6	6	33460171	33460194	+	0	0	3	28	1	0	2	26	0	2	0	0	0	0	FALSE	0.5289570
CAGCATCCTCTCACTTAGGCNGG	B6	15	52812762	52812785	+	0	0	3	6	1	0	2	7	0	2	0	0	0	0	FALSE	0.5567600
CAGCATCCTCTGCTGTTATGNGG	129S1	6	49793081	49793104	+	0	0	3	29	1	0	2	27	0	2	0	0	0	0	FALSE	0.6019370
CAGCATCCTGAACCATGTACNGG	129S1	12	115617186	115617209	+	0	0	0	10	1	0	0	11	0	3	0	0	0	0	FALSE	0.5661940
CAGCATCCTGAGATTACAGGNGG	129S1	8	95296308	95296331	+	0	0	1	37	1	0	0	37	0	2	0	0	0	0	FALSE	0.6139210
CAGCATCCTGAGGCCAGGTCNGG	129S1	6	8274478	8274501	+	0	0	2	28	1	0	1	27	0	2	0	0	0	0	FALSE	0.4844770
CAGCATCCTGGAAGGCAAGCNGG	B6	14	19402950	19402973	+	0	0	2	38	1	0	2	39	0	0	0	0	1	0	FALSE	0.4745050
CAGCATCCTGGAGTCACGACNGG	129S1	2	50115921	50115944	+	0	0	0	8	1	0	0	6	0	1	0	0	0	0	FALSE	0.5246810
CAGCATCCTGGGCATAGCCTNGG	B6	1	120701548	120701571	+	0	0	1	27	1	0	0	27	0	1	0	0	0	0	FALSE	0.5615280
CAGCATCCTGGTCACGGTTANGG	B6	3	26661649	26661672	+	0	0	1	9	1	0	0	9	0	2	0	0	0	0	FALSE	0.4002170
CAGCATCCTGGTGAGGGGTCNGG	B6	7	118828358	118828381	+	0	0	0	12	1	0	0	11	0	0	0	0	1	0	FALSE	0.3473290
CAGCATCCTGTAGAAGGATGNGG	129S1	8	91975890	91975913	+	0	0	5	35	1	0	4	34	0	1	0	0	0	0	FALSE	0.6087690
CAGCATCCTGTCTTAGCAACNGG	B6	13	46823174	46823197	+	0	0	0	11	1	0	0	10	0	1	0	0	0	0	FALSE	0.3668500	Fam8a1
CAGCATCCTGTGAGTTAGATNGG	B6	17	36089441	36089464	+	0	0	1	6	1	0	1	6	1	1	0	0	0	0	TRUE	0.5114850
CAGCATCCTTATGAGTCAACNGG	B6	12	17554196	17554219	+	0	0	0	9	1	0	0	9	1	1	0	0	0	0	FALSE	0.4833060
CAGCATCCTTGGGGATTCTGNGG	B6	11	71986040	71986063	+	0	0	3	28	1	0	1	31	0	2	0	0	0	0	TRUE	0.4721200
CAGCATCCTTGTCCTGCTATNGG	B6	7	25247795	25247818	+	0	0	0	9	1	0	0	10	0	1	0	0	0	0	FALSE	0.3190210
CAGCATCGAGATCCTGGCTCNGG	B6	4	152238667	152238690	+	0	0	0	7	1	0	0	8	0	2	0	0	0	0	FALSE	0.4959800
CAGCATCGAGGTGTCTTTCANGG	B6	4	56635360	56635383	+	0	0	1	8	1	0	1	8	0	2	0	0	0	0	FALSE	0.4051880
CAGCATCGATCTGTACTTCANGG	B6	2	170095022	170095045	+	0	0	0	8	1	0	0	8	0	2	0	0	0	0	FALSE	0.3690640
CAGCATCGATGGGGAATAGGNGG	B6	8	43201183	43201206	+	0	0	1	6	1	0	1	6	0	2	0	0	0	0	FALSE	0.6086330
CAGCATCGATTTCTGCCTCTNGG	B6	16	66391732	66391755	+	0	0	2	35	1	0	1	36	0	2	0	0	0	0	FALSE	0.4174290
CAGCATCGCCAACGCTCATGNGG	129S1	4	128396240	128396263	+	0	0	1	1	1	0	0	1	0	2	0	0	0	0	FALSE	0.5511280
CAGCATCGCCCGCCTCAGCTNGG	129S1	6	147263201	147263224	+	0	0	0	5	1	0	0	5	0	0	0	0	1	0	FALSE	0.4393780
CAGCATCGCCTCTCCTCCTTNGG	129S1	9	106451858	106451881	+	0	0	3	11	1	0	2	12	0	2	0	0	0	0	FALSE	0.4098880
CAGCATCGCGCACGCATGGCNGG	129S1	15	27763919	27763942	+	0	0	1	0	1	0	0	0	0	2	0	0	0	0	FALSE	0.4714320
CAGCATCGGATGCTTTTGGTNGG	129S1	12	88433806	88433829	+	0	0	1	2	1	0	0	2	0	2	0	0	0	0	FALSE	0.4708570
CAGCATCGGTGTAACAAGCTNGG	B6	11	46482711	46482734	+	0	0	2	46	1	0	3	45	1	1	0	0	0	0	FALSE	0.5910300
CAGCATCGGTTGGGTGGTTTNGG	B6	18	88639441	88639464	+	0	0	0	6	1	0	0	4	0	3	0	0	0	0	FALSE	0.1998690
CAGCATCGTATAGGAACTCCNGG	129S1	8	69177184	69177207	+	0	0	0	2	1	0	0	2	1	1	0	0	0	0	FALSE	0.5186330
CAGCATCGTCTCCCGTAGAANGG	129S1	3	85247388	85247411	+	0	0	1	6	1	0	0	6	0	2	0	0	0	0	FALSE	0.5228770
CAGCATCGTGCCCTGTCCCTNGG	129S1	9	50835794	50835817	+	0	0	1	12	1	0	0	9	0	2	0	0	0	0	FALSE	0.4842460
CAGCATCGTGTGTGCCACCGNGG	129S1	6	116426118	116426141	+	0	0	0	4	1	0	0	6	1	1	0	0	0	0	FALSE	0.6735060
CAGCATCTAAAATTCTAATCNGG	129S1	4	90479301	90479324	+	0	0	2	11	1	0	2	10	0	1	0	0	0	0	FALSE	0.4156290
CAGCATCTAACACCAGTTTCNGG	B6	14	61178761	61178784	+	0	0	3	40	1	0	3	39	0	0	0	0	1	0	FALSE	0.3174120
CAGCATCTAAGAGTAGCGTANGG	129S1	13	69507694	69507717	+	0	0	1	4	1	0	0	4	0	2	0	0	0	0	FALSE	0.6178890
CAGCATCTAATTTTTTATGGNGG	B6	8	17580759	17580782	+	0	0	0	10	1	0	0	10	0	0	0	0	1	0	FALSE	0.5294790
CAGCATCTAATTTTTTTATGNGG	129S1	8	17580759	17580782	+	0	0	1	19	1	0	1	17	0	0	0	0	1	0	FALSE	0.4596280
CAGCATCTACAAAAAAAAAANGG	129S1	10	58220200	58220223	+	0	0	11	120	1	0	9	132	0	0	0	0	1	0	FALSE	0.3561050
CAGCATCTACCTAAGGTCGGNGG	129S1	13	52850080	52850103	+	0	0	0	4	1	0	0	4	1	1	0	0	0	0	FALSE	0.7066340
CAGCATCTACTGACGTTCGGNGG	129S1	11	72174797	72174820	+	0	0	0	3	1	0	0	3	0	1	0	0	0	0	FALSE	0.6479600
CAGCATCTAGAAGGCAGGCANGG	129S1	19	40538211	40538234	+	0	0	6	61	1	0	6	60	0	1	0	0	1	0	FALSE	0.5723610
CAGCATCTAGGATTTATGTANGG	129S1	13	75913102	75913125	+	0	0	1	8	1	0	1	7	0	0	0	0	0	1	FALSE	0.5367830
CAGCATCTAGGCACATCTCANGG	B6	18	12581958	12581981	+	0	0	2	12	1	0	2	10	0	2	0	0	0	0	FALSE	0.6503520
CAGCATCTAGGGAGCACAGCNGG	B6	5	111902889	111902912	+	0	0	1	26	1	0	0	24	0	2	0	0	0	0	FALSE	0.5583930
CAGCATCTAGGGGTGGGACTNGG	B6	5	23643756	23643779	+	0	0	1	36	1	0	1	36	0	1	0	0	1	0	FALSE	0.3296500
CAGCATCTATAGTCTTATGTNGG	B6	12	116675880	116675903	+	0	0	1	7	1	0	0	7	0	2	0	0	0	0	FALSE	0.5813270
CAGCATCTATATACAATGACNGG	B6	8	85279601	85279624	+	0	0	0	14	1	0	0	15	0	1	0	0	0	0	FALSE	0.5072080
CAGCATCTATCAGACTCTTTNGG	B6	7	36824398	36824421	+	0	0	0	22	1	0	0	21	0	3	0	0	0	0	FALSE	0.3376890
CAGCATCTATTACTTACTCCNGG	B6	13	119788710	119788733	+	0	0	3	9	1	0	3	9	1	3	0	0	0	0	FALSE	0.5137170
CAGCATCTATTGCTGGGGAGNGG	129S1	1	118807761	118807784	+	0	0	0	16	1	0	0	14	0	0	0	0	1	0	FALSE	0.5574750
CAGCATCTCAAACCATCACCNGG	129S1	9	42089786	42089809	+	0	0	1	18	1	0	1	18	0	1	0	0	0	1	FALSE	0.5657870
CAGCATCTCAAACTTCGGAGNGG	129S1	4	133865420	133865443	+	0	0	1	2	1	0	1	2	0	0	0	0	1	0	FALSE	0.7213820
CAGCATCTCACTGGGACAGGNGG	129S1	17	53567718	53567741	+	0	0	2	32	1	0	2	31	1	1	0	0	0	0	TRUE	0.5451010
CAGCATCTCAGATTTGTGGTNGG	B6	16	6482348	6482371	+	0	0	2	19	1	0	1	21	0	3	0	0	0	0	FALSE	0.5847460
CAGCATCTCAGGTGTAGACCNGG	B6	8	15826397	15826420	+	0	0	3	22	1	0	3	24	0	3	0	0	1	0	FALSE	0.5391690
CAGCATCTCAGTGCCTGTCCNGG	129S1	5	24865445	24865468	+	0	0	1	32	1	0	2	30	0	1	0	0	0	0	FALSE	0.4508440
CAGCATCTCATACTAGTCATNGG	129S1	6	135008282	135008305	+	0	0	1	5	1	0	0	5	0	2	0	0	0	0	FALSE	0.4577420
CAGCATCTCCATAGCGATGANGG	129S1	17	25667473	25667496	+	0	0	0	10	1	0	0	10	0	1	0	0	0	0	FALSE	0.4527100
CAGCATCTCCCATAGAATACNGG	B6	14	17853603	17853626	+	0	0	1	21	1	0	0	20	0	1	0	0	0	1	FALSE	0.4394680
CAGCATCTCCCCCCCTTGTANGG	129S1	7	55873571	55873594	+	0	0	0	6	1	0	0	6	0	0	0	0	0	1	FALSE	0.3835940
CAGCATCTCCGGTAATCTCANGG	B6	2	120019446	120019469	+	0	0	2	1	1	0	1	2	0	2	0	0	0	0	FALSE	0.5813870
CAGCATCTCCTGGCTCAGCANGG	B6	6	95023082	95023105	+	0	0	2	27	1	0	1	27	0	2	0	0	0	0	FALSE	0.6226780
CAGCATCTCGCACACAGACGNGG	129S1	4	153225910	153225933	+	0	0	1	9	1	0	0	8	0	2	0	0	0	0	FALSE	0.6002960
CAGCATCTCTACCCCCCCCCNGG	129S1	12	53336306	53336329	+	0	0	1	19	1	0	0	20	0	0	0	0	0	1	FALSE	0.5149520
CAGCATCTCTCAATCCCAGCNGG	129S1	9	9266236	9266259	+	0	0	2	23	1	0	2	23	0	0	0	0	0	1	FALSE	0.4864600
CAGCATCTCTCTCACTGGCCNGG	129S1	14	8324704	8324727	+	0	0	7	51	1	0	7	52	0	0	0	0	1	0	FALSE	0.5345470
CAGCATCTCTCTGGTAAAAGNGG	B6	1	99172893	99172916	+	0	0	2	17	1	0	1	16	0	2	0	0	0	0	FALSE	0.4472660
CAGCATCTCTCTTCTGACCANGG	129S1	8	9074866	9074889	+	0	0	4	24	1	0	4	24	0	1	0	0	0	0	FALSE	0.4772380
CAGCATCTCTGAAGCTCCAGNGG	B6	18	66517141	66517164	+	0	0	3	17	1	0	2	17	0	2	0	0	0	0	FALSE	0.5673820
CAGCATCTCTTAAGCTACAGNGG	129S1	18	66517141	66517164	+	0	0	2	13	1	0	1	12	0	2	0	0	0	0	FALSE	0.6249170
CAGCATCTCTTTGGCAAAAGNGG	129S1	1	99172893	99172916	+	0	0	5	16	1	0	4	16	0	2	0	0	0	0	FALSE	0.3986290
CAGCATCTGAAAGCATCCTANGG	B6	15	94787919	94787942	+	0	0	0	21	1	0	0	21	0	0	0	0	0	1	FALSE	0.6172800
CAGCATCTGAAGCCCTAAAGNGG	B6	14	76032980	76033003	+	0	0	3	8	1	0	3	9	0	0	0	0	0	1	FALSE	0.6353790
CAGCATCTGAAGGCAGAGACNGG	B6	4	109164730	109164753	+	0	0	47	262	1	0	49	253	1	1	0	0	0	0	FALSE	0.4971140
CAGCATCTGAATCTAAGGAANGG	B6	14	7988410	7988433	+	0	0	2	17	1	0	2	17	0	0	0	0	0	1	FALSE	0.6557190
CAGCATCTGACCACCGACTCNGG	B6	6	128356165	128356188	+	0	0	0	6	1	0	0	7	0	0	0	0	0	1	FALSE	0.3673170
CAGCATCTGACCAGGAGCAANGG	B6	8	84316684	84316707	+	0	0	4	19	1	0	4	17	1	1	0	0	0	0	FALSE	0.5297520
CAGCATCTGACTAGTCTTATNGG	B6	11	54898673	54898696	+	0	0	2	11	1	0	1	10	0	2	0	0	0	0	FALSE	0.3592670	Anxa6
CAGCATCTGAGAGCTAAATANGG	B6	18	10153302	10153325	+	0	0	0	8	1	0	0	8	0	1	0	0	0	0	FALSE	0.4293020
CAGCATCTGCAATTTCCAGGNGG	B6	17	87963401	87963424	+	0	0	0	12	1	0	0	10	0	1	0	0	0	1	FALSE	0.6769900
CAGCATCTGCATTCCATAAANGG	129S1	7	53693642	53693665	+	0	0	1	9	1	0	1	11	0	1	0	0	0	1	FALSE	0.2513020
CAGCATCTGCCATGGACTCCNGG	B6	7	75608780	75608803	+	0	0	1	19	1	0	1	20	1	1	0	0	0	0	FALSE	0.4818550
CAGCATCTGCCCTGCAACTGNGG	B6	7	39972770	39972793	+	0	0	1	17	1	0	2	20	0	1	0	0	0	0	FALSE	0.4638670
CAGCATCTGCTCCCTTGTATNGG	B6	6	116653462	116653485	+	0	0	0	13	1	0	0	12	1	1	0	0	0	0	FALSE	0.4300890
CAGCATCTGCTGAGTCTACCNGG	129S1	15	12210189	12210212	+	0	0	1	15	1	0	1	16	0	1	0	0	0	0	FALSE	0.4896530
CAGCATCTGGAAAGATGAAGNGG	B6	14	21028722	21028745	+	0	0	2	41	1	0	2	41	0	0	0	0	0	1	FALSE	0.5766180
CAGCATCTGGCAGTTGGTTCNGG	B6	8	122101148	122101171	+	0	0	2	16	1	0	2	16	1	1	0	0	0	0	FALSE	0.2272600
CAGCATCTGGCCTCTCTCCANGG	129S1	13	69524234	69524257	+	0	0	1	24	1	0	1	25	0	2	0	0	0	0	FALSE	0.4453480
CAGCATCTGGCTTCTTGCCCNGG	B6	9	45917701	45917724	+	0	0	1	26	1	0	1	26	0	1	0	0	0	0	FALSE	0.3077660
CAGCATCTGGGGGAGATTTTNGG	129S1	5	140457635	140457658	+	0	0	3	23	1	0	2	24	1	1	0	0	0	0	FALSE	0.2054310
CAGCATCTGGGTGGTGGGTCNGG	B6	16	90588192	90588215	+	0	0	1	21	1	0	1	21	0	0	0	0	1	0	FALSE	0.3227110
CAGCATCTGGGTTCAGGATGNGG	129S1	7	29452287	29452310	+	0	0	5	49	1	0	5	49	0	0	0	0	1	0	FALSE	0.3284620
CAGCATCTGGTAGGTCAAATNGG	B6	12	113269024	113269047	+	0	0	0	2	1	0	0	2	1	2	0	0	0	0	FALSE	0.4756480
CAGCATCTGTAAAACTATCANGG	B6	2	42101191	42101214	+	0	0	1	18	1	0	1	19	1	2	0	0	0	0	FALSE	0.5822420
CAGCATCTGTACCCTTGACTNGG	B6	2	145460859	145460882	+	0	0	0	14	1	0	0	13	1	2	0	0	0	0	FALSE	0.5333780
CAGCATCTGTACCTGGGGTGNGG	129S1	18	21856424	21856447	+	0	0	3	21	1	0	2	21	0	2	0	0	0	0	TRUE	0.5834060
CAGCATCTGTAGCGATCGATNGG	129S1	2	145681146	145681169	+	0	0	1	2	1	0	0	2	0	2	0	0	0	0	FALSE	0.4710450
CAGCATCTGTATCATCTATANGG	129S1	19	41599605	41599628	+	0	0	1	9	1	0	1	8	0	0	0	0	0	1	FALSE	0.3456760
CAGCATCTGTCCCTTTAAGCNGG	129S1	19	42480332	42480355	+	0	0	1	12	1	0	2	10	0	0	0	0	0	0	FALSE	0.3747630
CAGCATCTGTGGTTTAAGTCNGG	B6	11	18690072	18690095	+	0	0	1	10	1	0	1	10	0	0	0	0	1	0	FALSE	0.3524250
CAGCATCTTAGCCTTAGGCTNGG	B6	13	18098929	18098952	+	0	0	0	6	1	0	0	6	0	0	0	0	1	0	FALSE	0.5649860
CAGCATCTTATACTATTCATNGG	B6	6	135008282	135008305	+	0	0	1	14	1	0	0	13	0	2	0	0	0	0	FALSE	0.4391120
CAGCATCTTATATGTAATCTNGG	B6	1	89606411	89606434	+	0	0	1	13	1	0	1	15	0	1	0	0	0	0	FALSE	0.4666090
CAGCATCTTATCATCTCCCTNGG	B6	6	81991728	81991751	+	0	0	0	14	1	0	0	14	0	1	0	0	1	0	FALSE	0.5503610
CAGCATCTTCACATGGACCCNGG	129S1	6	57726924	57726947	+	0	0	2	25	1	0	1	23	0	2	0	0	0	0	FALSE	0.5421340
CAGCATCTTCAGGGTATCAANGG	129S1	12	114966007	114966030	+	0	0	0	13	1	0	0	13	1	2	0	0	0	0	FALSE	0.4620370
CAGCATCTTCCCACATTTTTNGG	B6	4	62766718	62766741	+	0	0	1	10	1	0	1	10	1	2	0	0	0	0	FALSE	0.1789100
CAGCATCTTCCCTCCTCCTTNGG	129S1	5	148063276	148063299	+	0	0	4	32	1	0	4	32	0	2	0	0	0	0	FALSE	0.3286600
CAGCATCTTCCTGCTGAGGANGG	129S1	4	145050808	145050831	+	0	0	4	36	1	0	3	38	0	2	0	0	0	0	FALSE	0.5324440
CAGCATCTTCCTGCTGCAGANGG	B6	4	145050808	145050831	+	0	0	4	66	1	0	2	64	0	2	0	0	0	0	FALSE	0.5164430
CAGCATCTTCCTGGGGTGAANGG	B6	15	74068333	74068356	+	0	0	1	15	1	0	1	15	0	0	0	0	1	0	FALSE	0.4309430
CAGCATCTTCTACTCAGAGCNGG	129S1	2	145606279	145606302	+	0	0	1	9	1	0	0	10	0	0	0	0	0	0	FALSE	0.5597690
CAGCATCTTCTCCCATAAAGNGG	129S1	7	73917337	73917360	+	0	0	2	15	1	0	1	15	0	2	0	0	0	0	FALSE	0.4926270
CAGCATCTTCTGGGTGTGGTNGG	B6	8	70569177	70569200	+	0	0	7	148	1	0	7	148	1	2	0	0	0	0	FALSE	0.3685420
CAGCATCTTCTGTCATCTTCNGG	129S1	13	64074155	64074178	+	0	0	5	42	1	0	4	42	0	2	0	0	0	0	FALSE	0.3705430
CAGCATCTTCTTGGTGCTGCNGG	B6	16	44466610	44466633	+	0	0	2	30	1	0	2	28	0	3	0	0	0	0	FALSE	0.3716810
CAGCATCTTCTTTCCTGTTCNGG	B6	4	89091198	89091221	+	0	0	2	29	1	0	1	26	0	2	0	0	0	0	FALSE	0.1607880
CAGCATCTTCTTTGCTTAACNGG	129S1	16	11791688	11791711	+	0	0	1	11	1	0	1	9	0	2	0	0	1	0	FALSE	0.2999330
CAGCATCTTGAACTGTAAAANGG	129S1	5	40539838	40539861	+	0	0	5	26	1	0	5	24	0	0	0	0	0	1	FALSE	0.3102090
CAGCATCTTGAAGGAATTCTNGG	B6	6	125758314	125758337	+	0	0	0	25	1	0	0	24	0	1	0	0	0	0	FALSE	0.4451490
CAGCATCTTGCCTCAGAGTANGG	B6	17	86613214	86613237	+	0	0	1	10	1	0	1	11	1	1	0	0	0	0	FALSE	0.3554090
CAGCATCTTTACAAAAAAAANGG	129S1	16	39756447	39756470	+	0	0	3	51	1	0	4	48	0	0	0	0	1	0	FALSE	0.2517680
CAGCATCTTTAGCCTTAGGCNGG	129S1	13	18098929	18098952	+	0	0	0	16	1	0	0	16	0	0	0	0	1	0	FALSE	0.3628840
CAGCATCTTTATCCCTATCGNGG	129S1	7	36734236	36734259	+	0	0	0	4	1	0	0	4	0	3	0	0	0	0	FALSE	0.5900600
CAGCATCTTTCAAAGATACCNGG	129S1	10	10463541	10463564	+	0	0	3	23	1	0	2	23	0	2	0	0	0	0	FALSE	0.5717160
CAGCATCTTTCAGGTGAGAANGG	129S1	2	118594168	118594191	+	0	0	2	24	1	0	2	24	1	1	0	0	0	0	FALSE	0.4086280
CAGCATCTTTCATATCTAAANGG	129S1	12	68751572	68751595	+	0	0	0	18	1	0	0	18	0	0	0	0	1	0	FALSE	0.3570610
CAGCATCTTTCTCTTCACGANGG	B6	14	99344906	99344929	+	0	0	0	19	1	0	0	19	1	2	0	0	0	0	FALSE	0.6849420	Pibf1
CAGCATCTTTGACTGTGGGANGG	129S1	14	118334656	118334679	+	0	0	77	486	1	0	75	489	0	2	0	0	0	0	FALSE	0.6175540
CAGCATCTTTGCATCCCTACNGG	B6	17	68173482	68173505	+	0	0	2	12	1	0	1	12	0	2	0	0	0	0	FALSE	0.5342340
CAGCATCTTTGCATTCCTATNGG	129S1	17	68173482	68173505	+	0	0	2	9	1	0	1	9	0	2	0	0	0	0	FALSE	0.5465280
CAGCATCTTTGGCCCCATCTNGG	B6	8	41160962	41160985	+	0	0	0	14	1	0	0	14	0	2	0	0	0	0	FALSE	0.4066220
CAGCATCTTTTTAGAAATGGNGG	B6	8	92829974	92829997	+	0	0	0	17	1	0	0	18	0	1	0	0	0	0	FALSE	0.5248600
CAGCATCTTTTTTGTCTCTGNGG	B6	4	113688688	113688711	+	0	0	2	30	1	0	4	28	0	3	0	0	0	0	FALSE	0.4358860
CAGCATGAAAACCTATTCCCNGG	B6	6	103403239	103403262	+	0	0	2	26	1	0	2	27	0	3	0	0	0	0	FALSE	0.5965880
CAGCATGAAACGGTGCCTATNGG	B6	13	113181363	113181386	+	0	0	0	2	1	0	0	2	0	1	0	0	0	0	FALSE	0.4738570
CAGCATGAAAGGTGGAGGCANGG	B6	15	34906298	34906321	+	0	0	2	68	1	0	2	67	1	2	0	0	0	0	FALSE	0.5082820
CAGCATGAACAAGGGGGACCNGG	B6	7	53034228	53034251	+	0	0	2	19	1	0	1	17	0	2	0	0	0	0	FALSE	0.3862020
CAGCATGAACAAGGGGGCCANGG	129S1	7	53034228	53034251	+	0	0	2	13	1	0	0	14	0	2	0	0	0	0	FALSE	0.4292190
CAGCATGAAGAAGATACAATNGG	129S1	3	76382265	76382288	+	0	0	3	22	1	0	3	19	0	2	0	0	0	0	FALSE	0.5636770
CAGCATGAAGACTGAACAAANGG	129S1	6	50431637	50431660	+	0	0	1	27	1	0	1	26	0	3	0	0	0	0	FALSE	0.4498560
CAGCATGAAGCAAGTCCTCCNGG	129S1	3	127874289	127874312	+	0	0	2	11	1	0	1	10	0	3	0	0	0	0	FALSE	0.4965770
CAGCATGAAGCCCCTACGGANGG	B6	4	124344674	124344697	+	0	0	1	6	1	0	0	6	0	2	0	0	0	0	FALSE	0.6283180
CAGCATGAAGGCCAAAAAAANGG	129S1	2	42872772	42872795	+	0	0	1	24	1	0	1	24	0	0	0	0	0	1	FALSE	0.3419520
CAGCATGAAGGGGCTTTGGCNGG	129S1	1	151919061	151919084	+	0	0	1	21	1	0	0	20	0	2	0	0	0	0	FALSE	0.3901830
CAGCATGAAGGTAGCTTGCANGG	B6	3	130515415	130515438	+	0	0	1	19	1	0	0	18	0	2	0	0	0	0	FALSE	0.5130470
CAGCATGAATAGAGAGTAGTNGG	129S1	6	20062816	20062839	+	0	0	1	11	1	0	0	11	0	0	0	0	0	1	FALSE	0.5491150
CAGCATGAATATTCCTGGATNGG	B6	4	81304971	81304994	+	0	0	2	8	1	0	2	9	0	1	0	0	0	0	FALSE	0.4326190
CAGCATGAATGAGACTTAGANGG	129S1	13	99540837	99540860	+	0	0	2	20	1	0	1	24	0	2	0	0	0	0	FALSE	0.3934560
CAGCATGAATGTGAAGAGAGNGG	129S1	18	89882572	89882595	+	0	0	1	60	1	0	1	54	0	1	0	0	0	0	FALSE	0.6487820
CAGCATGACAAGAGGTGAGANGG	129S1	2	118789498	118789521	+	0	0	2	14	1	0	2	18	0	1	0	0	0	0	FALSE	0.5884680
CAGCATGACACGTAAGCAGCNGG	129S1	9	70902878	70902901	+	0	0	1	4	1	0	0	4	0	2	0	0	0	0	FALSE	0.5375580
CAGCATGACATGATTAGCTGNGG	129S1	17	57806658	57806681	+	0	0	2	7	1	0	1	7	0	2	0	0	0	0	FALSE	0.5858390
CAGCATGACCTCTGGGGGTTNGG	B6	3	130807894	130807917	+	0	0	4	24	1	0	3	24	0	2	0	0	0	0	FALSE	0.1717720
CAGCATGACCTGATCAGCTGNGG	B6	17	57806658	57806681	+	0	0	1	3	1	0	0	3	0	2	0	0	0	0	FALSE	0.5809140
CAGCATGACGCCAGGGTCGGNGG	129S1	9	105802951	105802974	+	0	0	0	6	1	0	0	6	0	1	0	0	0	1	FALSE	0.5704960	Col6a5
CAGCATGACTGAACCTCAGGNGG	129S1	11	84255149	84255172	+	0	0	0	13	1	0	0	12	0	0	0	0	1	0	FALSE	0.6142760	Acaca
CAGCATGACTGATACCGGCTNGG	129S1	9	41548211	41548234	+	0	0	0	4	1	0	0	3	0	4	0	0	0	0	FALSE	0.5875700
CAGCATGACTGATGCTGGATNGG	B6	9	41548211	41548234	+	0	0	1	11	1	0	1	10	0	4	0	0	0	0	FALSE	0.4580050
CAGCATGACTGCCTATATATNGG	129S1	16	75122214	75122237	+	0	0	1	16	1	0	1	16	0	3	0	0	0	0	FALSE	0.5003970
CAGCATGACTGTAGAAGGAGNGG	129S1	9	58700744	58700767	+	0	0	0	22	1	0	2	18	0	3	0	0	0	0	FALSE	0.6372190
CAGCATGACTTGAACTGGCANGG	129S1	5	4807196	4807219	+	0	0	2	14	1	0	1	12	0	2	0	0	0	0	FALSE	0.5638430	Fzd1
CAGCATGACTTTCTGACCAGNGG	B6	7	117204718	117204741	+	0	0	0	5	1	0	0	5	0	2	0	0	0	0	FALSE	0.6529650
CAGCATGAGAACCTGAGTCCNGG	B6	5	137126671	137126694	+	0	0	8	61	1	0	7	60	0	2	0	0	0	0	FALSE	0.5781820
CAGCATGAGATGGCAAACGGNGG	129S1	9	45330905	45330928	+	0	0	1	3	1	0	1	5	0	1	0	0	0	1	TRUE	0.5897170
CAGCATGAGATGTCTAACAGNGG	129S1	9	40146538	40146561	+	0	0	0	24	1	0	0	26	0	1	0	0	0	1	FALSE	0.6850600
CAGCATGAGCAACCTGTAAGNGG	129S1	17	43146951	43146974	+	0	0	0	18	1	0	0	17	1	1	0	0	0	0	FALSE	0.4749710
CAGCATGAGCACAGAGAGGANGG	129S1	8	33322501	33322524	+	0	0	6	58	1	0	6	55	0	2	0	0	0	0	FALSE	0.5506540
CAGCATGAGCCACGGTGCACNGG	129S1	8	54548696	54548719	+	0	0	1	7	1	0	1	7	1	1	0	0	0	0	FALSE	0.5479660
CAGCATGAGCGACGGACGTCNGG	B6	17	75452228	75452251	+	0	0	0	2	1	0	0	2	0	0	0	0	0	1	FALSE	0.4475300
CAGCATGAGGAACCGGACACNGG	129S1	9	41981186	41981209	+	0	0	0	10	1	0	0	9	0	1	0	0	1	0	FALSE	0.5744690
CAGCATGAGGAACCGTGTCANGG	B6	12	21175922	21175945	+	0	0	10	87	1	0	10	92	0	1	0	0	0	0	FALSE	0.5809170
CAGCATGAGGCAAAGCATCANGG	B6	16	6484526	6484549	+	0	0	1	28	1	0	1	28	1	2	0	0	0	0	FALSE	0.5948870
CAGCATGAGGGTGCCATGCANGG	B6	4	129981550	129981573	+	0	0	0	18	1	0	0	19	0	0	0	0	0	1	FALSE	0.4273780
CAGCATGAGGGTGCTAAAAANGG	129S1	5	17052831	17052854	+	0	0	3	14	1	0	3	13	0	0	0	0	0	1	FALSE	0.3295740
CAGCATGAGTAGTATCAAAANGG	129S1	19	45420067	45420090	+	0	0	1	12	1	0	1	12	0	0	0	0	0	1	FALSE	0.4684060
CAGCATGAGTATGTAGCAAGNGG	B6	14	45861284	45861307	+	0	0	0	10	1	0	0	10	0	0	0	0	0	1	FALSE	0.6306010
CAGCATGAGTCTGCTCAGGCNGG	129S1	4	55189114	55189137	+	0	0	2	11	1	0	2	11	1	1	0	0	0	0	FALSE	0.5707960
CAGCATGATAGGGCACTCTGNGG	B6	2	125726047	125726070	+	0	0	0	9	1	0	0	9	0	1	0	0	0	0	FALSE	0.6926200
CAGCATGATCATGAAGTGGGNGG	129S1	8	33997953	33997976	+	0	0	1	17	1	0	1	16	1	2	0	0	1	0	FALSE	0.6621450
CAGCATGATCTATCTATACANGG	129S1	2	120547162	120547185	+	0	0	2	15	1	0	3	13	0	0	0	0	1	0	FALSE	0.5673420	Cdan1
CAGCATGATCTTGTTTTGTTNGG	129S1	16	7706814	7706837	+	0	0	2	19	1	0	2	19	0	0	0	0	1	0	FALSE	0.2681180
CAGCATGATGCCATTGCCTTNGG	B6	1	121594001	121594024	+	0	0	2	10	1	0	2	10	0	5	0	0	0	0	FALSE	0.3011160
CAGCATGATGCCGATATGATNGG	129S1	14	64747998	64748021	+	0	0	0	5	1	0	0	5	0	1	0	0	0	0	FALSE	0.5277040
CAGCATGATGGCTGCTGGTANGG	129S1	2	137930612	137930635	+	0	0	0	20	1	0	0	20	1	1	0	0	0	0	FALSE	0.4368680
CAGCATGATGGGAGATTGAANGG	129S1	7	129083608	129083631	+	0	0	1	14	1	0	1	13	0	1	0	0	0	0	FALSE	0.5583340
CAGCATGATGGTAAATGGGCNGG	129S1	17	85794541	85794564	+	0	0	0	9	1	0	1	9	0	0	0	0	1	0	FALSE	0.4526200
CAGCATGATGTGCAAGGGAANGG	B6	1	68720755	68720778	+	0	0	7	15	1	0	14	17	0	2	0	0	0	0	FALSE	0.5890260
CAGCATGATGTGTTTTGTCANGG	B6	9	68550496	68550519	+	0	0	0	15	1	0	0	15	0	2	0	0	0	0	FALSE	0.6017270
CAGCATGATTTCCCATCCATNGG	129S1	9	85943549	85943572	+	0	0	2	10	1	0	1	11	0	2	0	0	0	0	FALSE	0.5835570
CAGCATGATTTGGAGGCGGGNGG	129S1	9	68126124	68126147	+	0	0	2	10	1	0	0	10	0	2	0	0	0	0	FALSE	0.6446990
CAGCATGATTTGGGGACGGGNGG	B6	9	68126124	68126147	+	0	0	1	7	1	0	1	7	0	2	0	0	0	0	FALSE	0.6074280
CAGCATGCAAAACGAGAGAANGG	B6	8	128549181	128549204	+	0	0	2	17	1	0	1	17	0	2	0	0	0	0	FALSE	0.5663340
CAGCATGCAAAGTGAGAGAANGG	129S1	8	128549181	128549204	+	0	0	5	29	1	0	4	27	0	2	0	0	0	0	FALSE	0.5555000
CAGCATGCAAAGTTCATAGCNGG	B6	1	17768581	17768604	+	0	0	5	19	1	0	4	19	0	2	0	0	0	0	FALSE	0.4444500
CAGCATGCACACACACACACNGG	B6	3	39674358	39674381	+	0	0	50	316	1	0	45	314	0	0	0	0	1	0	FALSE	0.6215480
CAGCATGCACACGGAGGGTCNGG	B6	2	172853579	172853602	+	0	0	2	12	1	0	2	12	1	3	0	0	0	0	FALSE	0.4442750	Rae1
CAGCATGCACATACAAGTGCNGG	129S1	14	72757075	72757098	+	0	0	3	20	1	0	2	19	0	2	0	0	0	0	FALSE	0.5269980
CAGCATGCACGGGCCCTGAANGG	B6	6	119013507	119013530	+	0	0	5	107	1	0	4	109	0	2	0	0	0	0	FALSE	0.4809150
CAGCATGCACTTATGACCCCNGG	129S1	11	118345099	118345122	+	0	0	2	12	1	0	2	10	1	2	0	0	0	0	FALSE	0.6052590
CAGCATGCAGCACCCCATTGNGG	129S1	12	50552406	50552429	+	0	0	2	10	1	0	1	12	0	3	0	0	0	0	FALSE	0.6262210
CAGCATGCAGCACCCCGTCGNGG	B6	12	50552406	50552429	+	0	0	1	16	1	0	0	15	0	3	0	0	0	0	FALSE	0.6374440
CAGCATGCAGCAGAGAGTGTNGG	B6	1	133352357	133352380	+	0	0	3	27	1	0	3	28	1	2	0	0	0	0	TRUE	0.6246640
CAGCATGCAGCATAAGGGCCNGG	129S1	1	192359807	192359830	+	0	0	0	13	1	0	0	13	0	1	0	0	0	0	FALSE	0.5142290
CAGCATGCAGCCACACATGANGG	129S1	1	66081312	66081335	+	0	0	5	33	1	0	5	33	0	3	0	0	0	0	FALSE	0.5543400
CAGCATGCAGGAAACATACTNGG	B6	4	8917331	8917354	+	0	0	1	18	1	0	1	19	1	1	0	0	0	0	FALSE	0.4298860
CAGCATGCAGGAGACTTGTTNGG	129S1	4	54663101	54663124	+	0	0	0	13	1	0	0	14	0	0	0	0	0	1	FALSE	0.4455910
CAGCATGCAGGAGGGGAGGTNGG	B6	9	71634393	71634416	+	0	0	11	80	1	0	12	78	0	0	0	0	1	0	FALSE	0.5146240
CAGCATGCAGGCCTATGACTNGG	129S1	9	37171961	37171984	+	0	0	0	11	1	0	0	11	0	0	0	0	1	1	FALSE	0.4704690
CAGCATGCAGGGTGCTTACANGG	129S1	1	34892818	34892841	+	0	0	1	20	1	0	1	20	0	1	0	0	0	0	FALSE	0.4537210
CAGCATGCAGTTCACTCAGGNGG	B6	1	51919598	51919621	+	0	0	1	5	1	0	0	5	0	2	0	0	0	0	FALSE	0.6626440
CAGCATGCAGTTTCGCTGCTNGG	129S1	16	55839278	55839301	+	0	0	1	12	1	0	1	12	0	1	0	0	0	0	FALSE	0.3995820
CAGCATGCATACAAGAGAAANGG	129S1	12	51672621	51672644	+	0	0	5	33	1	0	4	33	1	1	0	0	0	0	FALSE	0.5140290
CAGCATGCATCCCACATGGTNGG	B6	4	143327718	143327741	+	0	0	0	8	1	0	0	7	1	1	0	0	0	0	FALSE	0.5352350
CAGCATGCATCCTTGATACANGG	B6	14	72750684	72750707	+	0	0	1	15	1	0	0	14	0	2	0	0	0	0	FALSE	0.5890530
CAGCATGCATGCGACCCTCTNGG	129S1	15	18163366	18163389	+	0	0	0	10	1	0	0	13	1	3	0	0	0	0	FALSE	0.4997980
CAGCATGCATGGGTGTCACANGG	129S1	9	72451731	72451754	+	0	0	1	22	1	0	1	21	0	0	0	0	1	0	FALSE	0.6636420
CAGCATGCATGTGTGAGCCCNGG	B6	7	34898642	34898665	+	0	0	3	35	1	0	3	33	1	1	0	0	0	0	FALSE	0.4914340	Slc7a10
CAGCATGCCACAGAGTGTCCNGG	B6	8	84730769	84730792	+	0	0	1	23	1	0	1	24	1	2	0	0	0	0	FALSE	0.5040420
CAGCATGCCACCACTCACCCNGG	129S1	8	91029857	91029880	+	0	0	0	15	1	0	0	13	0	0	0	0	1	0	FALSE	0.6323220
CAGCATGCCCAACCGGTTTTNGG	129S1	12	24723945	24723968	+	0	0	1	2	1	0	0	3	0	2	0	0	0	0	FALSE	0.2634920
CAGCATGCCCAACTGGTTTGNGG	B6	12	24723945	24723968	+	0	0	1	7	1	0	0	7	0	2	0	0	0	0	FALSE	0.5459460
CAGCATGCCCATCCCCAAATNGG	129S1	3	38667137	38667160	+	0	0	1	11	1	0	0	11	0	2	0	0	0	0	FALSE	0.5053980
CAGCATGCCCCTTGGATGCTNGG	B6	8	84497581	84497604	+	0	0	0	13	1	0	0	10	1	1	0	0	0	0	FALSE	0.4098630
CAGCATGCCGCAGGCCTGACNGG	B6	1	156588512	156588535	+	0	0	1	6	1	0	1	6	1	3	0	0	0	0	FALSE	0.3161750
CAGCATGCCGGCAGCAGCTTNGG	129S1	15	74405170	74405193	+	0	0	1	15	1	0	0	15	0	2	0	0	0	0	FALSE	0.2240590
CAGCATGCCTCTGCCCTGTCNGG	B6	4	136126388	136126411	+	0	0	2	17	1	0	1	16	0	2	0	0	0	0	FALSE	0.3671570
CAGCATGCCTGGGTCATGATNGG	B6	9	42039954	42039977	+	0	0	5	17	1	0	5	18	0	1	0	0	1	0	FALSE	0.5214990
CAGCATGCCTTGTCTGTTCCNGG	B6	15	100697050	100697073	+	0	0	2	20	1	0	1	20	0	0	0	0	0	1	FALSE	0.2047000
CAGCATGCCTTTAGATGACTNGG	B6	1	45744830	45744853	+	0	0	0	8	1	0	0	9	0	0	0	0	0	1	FALSE	0.4318050
CAGCATGCCTTTCGTTGTGCNGG	B6	7	117314017	117314040	+	0	0	3	7	1	0	2	7	0	2	0	0	0	0	FALSE	0.2808350
CAGCATGCGACAGACCCCGANGG	B6	13	99883705	99883728	+	0	0	2	5	1	0	1	4	0	2	0	0	0	0	FALSE	0.6506030
CAGCATGCGCACACAAGTGCNGG	B6	14	72757075	72757098	+	0	0	2	18	1	0	1	19	0	2	0	0	0	0	FALSE	0.4449250
CAGCATGCGCAGCACCGACANGG	129S1	8	96801725	96801748	+	0	0	0	9	1	0	0	9	0	4	0	0	0	0	FALSE	0.5080670
CAGCATGCGCCATGGCAGCCNGG	B6	2	144464040	144464063	+	0	0	6	80	1	0	4	82	0	0	0	0	1	0	FALSE	0.3297690
CAGCATGCGCTTATAATCTTNGG	B6	12	98768165	98768188	+	0	0	2	6	1	0	1	6	0	2	0	0	0	0	FALSE	0.3192530
CAGCATGCGGCAAGCACAAANGG	129S1	13	75952929	75952952	+	0	0	1	14	1	0	1	15	1	1	0	0	0	0	FALSE	0.3951400
CAGCATGCGGGGGCTTTGGCNGG	B6	1	151919061	151919084	+	0	0	1	14	1	0	0	15	0	2	0	0	0	0	FALSE	0.2444070
CAGCATGCGGTAGGGGAGGGNGG	129S1	4	149715140	149715163	+	0	0	2	44	1	0	2	43	0	1	0	0	0	1	FALSE	0.5258970
CAGCATGCGTAGCCATGTCTNGG	129S1	2	163865159	163865182	+	0	0	1	6	1	0	0	6	0	2	0	0	0	0	FALSE	0.5592510
CAGCATGCGTCGTTACGATTNGG	B6	12	27964714	27964737	+	0	0	0	1	1	0	0	0	0	3	0	0	0	0	FALSE	0.4096030
CAGCATGCTAAAACATTTCCNGG	129S1	18	31179948	31179971	+	0	0	2	8	1	0	1	9	0	2	0	0	0	0	FALSE	0.3868740
CAGCATGCTATGCTCCTTCTNGG	129S1	15	32634684	32634707	+	0	0	3	13	1	0	2	14	0	2	0	0	0	0	FALSE	0.4199240
CAGCATGCTCGATCAGCGTGNGG	129S1	4	107450713	107450736	+	0	0	1	4	1	0	0	4	0	2	0	0	0	0	FALSE	0.6670460
CAGCATGCTGAATTCTGTGCNGG	129S1	6	80841123	80841146	+	0	0	2	21	1	0	2	19	1	2	0	0	0	0	FALSE	0.4917060
CAGCATGCTGATACAGACATNGG	B6	10	107828460	107828483	+	0	0	2	14	1	0	2	14	0	1	0	0	0	1	FALSE	0.6876880
CAGCATGCTGGTTTGCAGTGNGG	129S1	15	92588373	92588396	+	0	0	4	18	1	0	4	19	0	0	0	0	0	1	FALSE	0.6266470
CAGCATGCTGTTGTGAGTTCNGG	B6	8	31417644	31417667	+	0	0	1	14	1	0	0	14	0	2	0	0	0	0	FALSE	0.2299220
CAGCATGCTTAGAGGCTCCGNGG	B6	15	26393747	26393770	+	0	0	2	7	1	0	1	7	0	2	0	0	0	0	FALSE	0.6804850
CAGCATGCTTAGAGGCTCTANGG	129S1	15	26393747	26393770	+	0	0	1	14	1	0	0	14	0	2	0	0	0	0	FALSE	0.5317820
CAGCATGCTTTCAGAGAAAANGG	B6	12	27079790	27079813	+	0	0	4	23	1	0	3	24	0	2	0	0	0	0	FALSE	0.2435650
CAGCATGCTTTCATAGAGAANGG	129S1	12	27079790	27079813	+	0	0	1	33	1	0	0	33	0	2	0	0	0	0	FALSE	0.4183550
CAGCATGCTTTCCCAGCGTGNGG	B6	3	37352727	37352750	+	0	0	1	13	1	0	0	12	0	2	0	0	0	0	FALSE	0.5740560
CAGCATGCTTTCCTAGTGTGNGG	129S1	3	37352727	37352750	+	0	0	2	16	1	0	1	18	0	2	0	0	0	0	FALSE	0.5803240
CAGCATGCTTTGGAACAACANGG	129S1	12	98922079	98922102	+	0	0	1	11	1	0	1	11	0	0	0	0	1	0	FALSE	0.6398590
CAGCATGCTTTTCATATCTCNGG	B6	14	32204619	32204642	+	0	0	1	22	1	0	0	23	0	2	0	0	0	0	FALSE	0.3989440
CAGCATGGAAAGCAGCTTAGNGG	129S1	17	55563553	55563576	+	0	0	1	29	1	0	1	28	0	0	0	0	0	1	FALSE	0.4452200
CAGCATGGAAGCAGCCCTTCNGG	B6	12	25293889	25293912	+	0	0	2	19	1	0	2	17	1	1	0	0	0	0	FALSE	0.2107000
CAGCATGGAAGGAAAGCAGANGG	129S1	15	85755685	85755708	+	0	0	4	58	1	0	4	59	0	1	0	0	1	0	FALSE	0.6676980
CAGCATGGAATGGAGATGCANGG	B6	3	97266474	97266497	+	0	0	6	22	1	0	4	23	0	2	0	0	0	0	FALSE	0.6342420
CAGCATGGAATGGCGGTGCANGG	129S1	3	97266474	97266497	+	0	0	1	12	1	0	0	12	0	2	0	0	0	0	FALSE	0.5618590
CAGCATGGACACAGACAGATNGG	129S1	4	113596540	113596563	+	0	0	1	28	1	0	1	27	0	1	0	0	0	1	TRUE	0.5267320
CAGCATGGACAGAGCATCCTNGG	B6	4	135933021	135933044	+	0	0	4	20	1	0	2	21	0	2	0	0	0	0	FALSE	0.4137120
CAGCATGGACATACAGCCCCNGG	129S1	8	88823076	88823099	+	0	0	2	9	1	0	2	9	0	2	0	0	0	0	FALSE	0.6077090
CAGCATGGACCAGAGAGCCTNGG	B6	9	51199160	51199183	+	0	0	1	17	1	0	1	18	1	1	0	0	0	0	FALSE	0.6079970
CAGCATGGACTCCTGTCACCNGG	129S1	14	121250644	121250667	+	0	0	2	20	1	0	2	20	0	1	0	0	0	0	FALSE	0.5028780
CAGCATGGACTCTTTCACAANGG	129S1	18	50103801	50103824	+	0	0	1	17	1	0	0	16	0	2	0	0	0	0	FALSE	0.5272050
CAGCATGGAGAACTTTGTGTNGG	129S1	15	43562306	43562329	+	0	0	4	101	1	0	3	105	0	2	0	0	0	0	FALSE	0.4664030
CAGCATGGAGAAGTCCTTAGNGG	129S1	6	18880853	18880876	+	0	0	1	26	1	0	2	25	1	1	0	0	0	0	FALSE	0.5495410
CAGCATGGAGACAGGGAAGANGG	129S1	4	90837736	90837759	+	0	0	12	112	1	0	11	109	0	2	0	0	0	0	FALSE	0.5122000
CAGCATGGAGAGCTAGGAGGNGG	B6	1	125875373	125875396	+	0	0	7	41	1	0	5	43	0	2	0	0	0	0	FALSE	0.5335930
CAGCATGGAGGAGCTCTGTGNGG	B6	14	68484009	68484032	+	0	0	4	42	1	0	4	43	0	3	0	0	0	0	TRUE	0.6844160
CAGCATGGAGGATTCTCAAANGG	B6	12	76060642	76060665	+	0	0	5	28	1	0	6	26	1	2	0	0	0	0	FALSE	0.4188460
CAGCATGGAGGTGGGGGAGANGG	129S1	4	136112996	136113019	+	0	0	11	119	1	0	9	125	0	2	0	0	0	0	FALSE	0.4194480
CAGCATGGATAGAGGTAGGANGG	B6	8	54547857	54547880	+	0	0	2	32	1	0	1	34	0	2	0	0	0	0	FALSE	0.5332060
CAGCATGGATAGCCACAAAGNGG	B6	18	66950408	66950431	+	0	0	0	17	1	0	0	17	0	0	0	0	1	0	FALSE	0.6597430
CAGCATGGATCTTTCCAGCANGG	129S1	2	51047481	51047504	+	0	0	1	11	1	0	1	11	1	2	0	0	0	0	FALSE	0.5963920
CAGCATGGATGCAAATTAGANGG	B6	8	35990227	35990250	+	0	0	1	2	1	0	0	2	0	2	0	0	0	0	FALSE	0.4805190
CAGCATGGATGCAAATTGAANGG	129S1	8	35990227	35990250	+	0	0	2	8	1	0	1	9	0	2	0	0	0	0	FALSE	0.5773480
CAGCATGGATGTAGGTCAGGNGG	129S1	1	173385549	173385572	+	0	0	2	13	1	0	1	15	0	3	0	0	0	0	FALSE	0.6025980
CAGCATGGATTCTGTCCAAGNGG	129S1	8	88464807	88464830	+	0	0	1	11	1	0	0	10	0	2	0	0	0	0	FALSE	0.6311460
CAGCATGGATTTGGGGCATTNGG	B6	12	116501919	116501942	+	0	0	1	23	1	0	0	23	0	2	0	0	0	0	FALSE	0.3293200
CAGCATGGCAGCCTCTCAAANGG	B6	5	26452254	26452277	+	0	0	2	21	1	0	2	21	1	1	0	0	0	0	FALSE	0.4788280
CAGCATGGCAGGTGAGAAGGNGG	B6	17	35681840	35681863	+	0	0	4	39	1	0	3	42	0	2	0	0	0	0	FALSE	0.5257350
CAGCATGGCAGTCGGGTTTGNGG	B6	4	136156703	136156726	+	0	0	0	6	1	0	0	6	0	0	0	0	0	1	FALSE	0.3908320
CAGCATGGCCACGCAGTGGGNGG	129S1	6	136998959	136998982	+	0	0	3	8	1	0	2	8	0	1	0	0	1	0	FALSE	0.5625180
CAGCATGGCCCCATATAATANGG	B6	16	44649293	44649316	+	0	0	3	4	1	0	2	4	0	2	0	0	0	0	FALSE	0.4430500
CAGCATGGCCCTGCCCTCAANGG	B6	12	16545287	16545310	+	0	0	4	34	1	0	6	31	1	1	0	0	0	0	FALSE	0.4309900
CAGCATGGCCGGTTTCCTCANGG	B6	9	42793446	42793469	+	0	0	3	9	1	0	2	9	0	2	0	0	0	0	FALSE	0.5912220
CAGCATGGCCGGTTTTCTTANGG	129S1	9	42793446	42793469	+	0	0	1	4	1	0	0	4	0	2	0	0	0	0	FALSE	0.3960380
CAGCATGGCCTGGAGGGCCCNGG	B6	8	87890281	87890304	+	0	0	1	28	1	0	1	27	0	2	0	0	0	0	FALSE	0.4492080
CAGCATGGCCTTGAGGACCCNGG	129S1	8	87890281	87890304	+	0	0	5	22	1	0	4	22	0	2	0	0	0	0	FALSE	0.5687620
CAGCATGGCGTCAGACATAGNGG	B6	9	45330015	45330038	+	0	0	1	10	1	0	0	11	0	2	0	0	0	0	FALSE	0.5828690
CAGCATGGCTAATTTTAAAGNGG	129S1	18	16461341	16461364	+	0	0	0	17	1	0	0	18	0	0	0	0	0	1	FALSE	0.5124520
CAGCATGGCTAGGCACAATCNGG	129S1	18	82578493	82578516	+	0	0	0	7	1	0	0	8	1	1	0	0	0	0	FALSE	0.3746750
CAGCATGGCTATGACAACCANGG	129S1	11	88646706	88646729	+	0	0	1	13	1	0	1	14	0	1	0	0	0	0	FALSE	0.7239000
CAGCATGGCTATTTAATAAANGG	129S1	16	6981206	6981229	+	0	0	0	18	1	0	0	19	0	1	0	0	0	0	FALSE	0.3035110
CAGCATGGCTGACCCCTGGGNGG	129S1	6	135898048	135898071	+	0	0	4	86	1	0	4	84	1	1	0	0	0	0	FALSE	0.6669740
CAGCATGGCTGGAGGAAGCGNGG	129S1	4	104379613	104379636	+	0	0	3	36	1	0	3	37	1	1	0	0	0	0	FALSE	0.6137070
CAGCATGGCTGGCTCATAGANGG	129S1	9	115405901	115405924	+	0	0	1	18	1	0	1	17	1	1	0	0	0	0	FALSE	0.4368770
CAGCATGGCTGTAAGATTAANGG	129S1	2	144772068	144772091	+	0	0	2	14	1	0	2	12	1	2	0	0	0	0	FALSE	0.4295970
CAGCATGGCTTTCCACAGGGNGG	B6	13	68073571	68073594	+	0	0	5	21	1	0	5	20	0	3	0	0	0	0	FALSE	0.7259530
CAGCATGGGAAAGATTTGTTNGG	129S1	5	127503061	127503084	+	0	0	1	13	1	0	0	11	0	2	0	0	0	0	FALSE	0.3231290
CAGCATGGGAAAGGCAGTTANGG	129S1	16	78607057	78607080	+	0	0	1	25	1	0	0	25	0	2	0	0	0	0	FALSE	0.3728520
CAGCATGGGAGGCTGAGATANGG	129S1	6	136657800	136657823	+	0	0	6	33	1	0	6	35	0	0	0	0	0	1	FALSE	0.4254810
CAGCATGGGCAAGAGTAAAGNGG	129S1	5	96712183	96712206	+	0	0	0	15	1	0	0	12	0	1	0	0	0	0	FALSE	0.5978630
CAGCATGGGCAAGCAGTGCANGG	B6	7	89306326	89306349	+	0	0	3	22	1	0	2	21	0	2	0	0	0	0	FALSE	0.4676020
CAGCATGGGCGGTCCTTCCCNGG	B6	10	43977502	43977525	+	0	0	1	10	1	0	1	11	0	0	0	0	1	0	FALSE	0.4612600
CAGCATGGGCTCACTCTCGGNGG	129S1	8	33118458	33118481	+	0	0	0	10	1	0	0	8	0	3	0	0	0	0	FALSE	0.6555740
CAGCATGGGCTCAGGAGGCANGG	129S1	15	23046479	23046502	+	0	0	6	76	1	0	6	75	0	2	0	0	0	0	FALSE	0.5282240
CAGCATGGGCTCAGGTGGTANGG	B6	15	23046479	23046502	+	0	0	2	54	1	0	1	56	0	2	0	0	0	0	FALSE	0.5324620
CAGCATGGGCTGCCAGCCCCNGG	B6	5	117990749	117990772	+	0	0	3	22	1	0	3	22	1	1	0	0	0	0	FALSE	0.3375400
CAGCATGGGGACAGACCTCANGG	B6	3	85249842	85249865	+	0	0	2	22	1	0	2	26	0	2	0	0	0	0	FALSE	0.5764580
CAGCATGGGGAGCTTGGAGGNGG	129S1	1	125875373	125875396	+	0	0	3	29	1	0	2	28	0	2	0	0	0	0	FALSE	0.3464080
CAGCATGGGGATATGGAGCCNGG	B6	8	41737534	41737557	+	0	0	6	29	1	0	6	28	0	0	0	0	1	0	FALSE	0.4050090
CAGCATGGGGATGGGGCGTGNGG	129S1	4	148700764	148700787	+	0	0	5	66	1	0	3	63	0	2	0	0	0	0	FALSE	0.3006310	Tardbp
CAGCATGGGGATGGGGGATGNGG	B6	4	148700764	148700787	+	0	0	14	180	1	0	16	181	0	2	0	0	0	0	FALSE	0.1868890	Tardbp
CAGCATGGGGGGGGCAGGGANGG	129S1	18	5004419	5004442	+	0	0	6	111	1	0	6	118	0	0	0	0	1	0	FALSE	0.3959260
CAGCATGGGGGGGGGGGCTTNGG	129S1	4	148774302	148774325	+	0	0	6	112	1	0	8	105	0	0	0	0	0	1	FALSE	0.2090460
CAGCATGGGGTGCCATGCATNGG	129S1	4	129981550	129981573	+	0	0	1	9	1	0	1	10	0	0	0	0	0	1	FALSE	0.4465280
CAGCATGGGGTGGTGGGAGGNGG	B6	7	63728875	63728898	+	0	0	16	145	1	0	17	141	0	0	0	0	1	0	FALSE	0.2699670
CAGCATGGGTAAATGGGTGGNGG	129S1	14	109529077	109529100	+	0	0	0	30	1	0	0	30	0	3	0	0	0	0	FALSE	0.5037000
CAGCATGGGTACAGTGTCTGNGG	129S1	6	77223938	77223961	+	0	0	1	29	1	0	1	29	0	3	0	0	0	0	FALSE	0.6333440
CAGCATGGGTGGAGGTAGGANGG	129S1	8	54547857	54547880	+	0	0	4	40	1	0	3	36	0	2	0	0	0	0	FALSE	0.5141830
CAGCATGGGTGTCTCAGAGANGG	B6	3	101946634	101946657	+	0	0	1	38	1	0	0	36	0	2	0	0	0	0	FALSE	0.6125110
CAGCATGGGTGTGCTTCGTANGG	129S1	4	114385598	114385621	+	0	0	0	5	1	0	0	5	0	0	0	0	0	1	FALSE	0.4669940
CAGCATGGGTTCAAATTGCCNGG	B6	14	54827500	54827523	+	0	0	0	6	1	0	0	7	0	1	0	0	0	0	FALSE	0.5197800
CAGCATGGTAAAAAATGAAANGG	B6	17	17527877	17527900	+	0	0	1	28	1	0	1	32	0	0	0	0	0	1	FALSE	0.4279950
CAGCATGGTAAAGCCTGAGANGG	129S1	9	50797572	50797595	+	0	0	1	16	1	0	1	16	1	1	0	0	0	0	FALSE	0.5646190
CAGCATGGTAACGCCCACAGNGG	B6	7	125022886	125022909	+	0	0	3	26	1	0	2	21	0	2	0	0	0	0	FALSE	0.6867400
CAGCATGGTAATGTGAAGCANGG	B6	5	151175919	151175942	+	0	0	1	15	1	0	0	15	0	2	0	0	0	0	FALSE	0.6344690
CAGCATGGTAGAATAAATGANGG	B6	16	65409862	65409885	+	0	0	1	14	1	0	0	14	0	2	0	0	0	0	FALSE	0.5546860
CAGCATGGTAGCAATTCCAGNGG	129S1	1	174752266	174752289	+	0	0	2	15	1	0	2	13	0	2	0	0	0	0	FALSE	0.7111620
CAGCATGGTCAGACTGCAGCNGG	B6	3	26452025	26452048	+	0	0	1	19	1	0	1	20	0	1	0	0	0	0	FALSE	0.5437400
CAGCATGGTCTCAGTGGACANGG	129S1	19	38214899	38214922	+	0	0	3	27	1	0	2	26	0	2	0	0	0	0	FALSE	0.5238490
CAGCATGGTGATGCTGTGGGNGG	B6	15	79722189	79722212	+	0	0	3	21	1	0	2	21	0	2	0	0	0	0	TRUE	0.4719580
CAGCATGGTGCAAGGTTGTGNGG	B6	8	34707524	34707547	+	0	0	2	20	1	0	2	19	0	0	0	0	0	1	FALSE	0.5981860
CAGCATGGTGGCCACCTGGCNGG	B6	8	70632834	70632857	+	0	0	3	13	1	0	3	13	1	2	0	0	0	0	FALSE	0.5016900
CAGCATGGTGGGGCAGGAACNGG	B6	18	10844166	10844189	+	0	0	4	35	1	0	4	35	0	0	0	0	0	1	FALSE	0.3788100
CAGCATGGTGGTCATAAGACNGG	B6	18	9493993	9494016	+	0	0	0	8	1	0	0	8	1	1	0	0	0	0	FALSE	0.5563220
CAGCATGGTGGTGGTGGGAGNGG	129S1	7	63728875	63728898	+	0	0	16	206	1	0	18	209	0	0	0	0	1	0	FALSE	0.3451900
CAGCATGGTTAATTCAACCCNGG	129S1	1	133351692	133351715	+	0	0	1	4	1	0	0	5	0	3	0	0	0	0	TRUE	0.6013910	Sox13
CAGCATGGTTAATTTGACCCNGG	B6	1	133351692	133351715	+	0	0	1	4	1	0	0	4	0	3	0	0	0	0	TRUE	0.5830200	Sox13
CAGCATGGTTCTGTGGGTCANGG	B6	12	10101997	10102020	+	0	0	2	40	1	0	2	40	1	2	0	0	0	0	FALSE	0.4460040
CAGCATGGTTGGATTTACTGNGG	B6	15	43701647	43701670	+	0	0	5	12	1	0	4	13	0	2	0	0	0	0	FALSE	0.5982910
CAGCATGTAAAAAATGAAAANGG	129S1	17	17527877	17527900	+	0	0	8	46	1	0	7	44	0	0	0	0	0	1	FALSE	0.5449870
CAGCATGTAAACGAAGGCTTNGG	B6	5	21552779	21552802	+	0	0	1	8	1	0	1	8	0	2	0	0	0	0	FALSE	0.5143980
CAGCATGTAAGTAGGTAGTGNGG	129S1	5	73656097	73656120	+	0	0	1	13	1	0	1	11	1	1	0	0	0	0	FALSE	0.7218000
CAGCATGTACAATTTAGTCTNGG	B6	15	40624230	40624253	+	0	0	0	10	1	0	0	10	1	1	0	0	0	0	FALSE	0.4462750
CAGCATGTACAGCACCCCTGNGG	129S1	17	5622618	5622641	+	0	0	1	15	1	0	1	15	0	1	0	0	0	0	FALSE	0.7288140
CAGCATGTACCTAAGCCATTNGG	B6	7	118786639	118786662	+	0	0	5	56	1	0	5	55	0	2	0	0	0	0	FALSE	0.4636340
CAGCATGTAGAATGCGCTGGNGG	B6	6	91206430	91206453	+	0	0	0	7	1	0	0	8	0	0	0	0	1	0	FALSE	0.5812290
CAGCATGTAGAGAATAGTGGNGG	B6	6	91144223	91144246	+	0	0	1	10	1	0	0	8	0	2	0	0	0	0	FALSE	0.6723810
CAGCATGTAGGCAGGAATAGNGG	B6	14	83824187	83824210	+	0	0	2	36	1	0	1	43	1	1	0	0	0	0	FALSE	0.4792810
CAGCATGTAGGGCGCCTCACNGG	B6	2	168473619	168473642	+	0	0	0	4	1	0	0	4	1	1	0	0	0	0	FALSE	0.3686050
CAGCATGTATAAAAAAAAAANGG	B6	1	127223439	127223462	+	0	0	5	109	1	0	1	109	0	0	0	0	0	1	FALSE	0.3350440
CAGCATGTATAGGGCTTAGANGG	B6	14	111090264	111090287	+	0	0	1	13	1	0	0	13	0	2	0	0	0	0	FALSE	0.3341020
CAGCATGTATAGTCAGACTCNGG	129S1	14	71829462	71829485	+	0	0	1	8	1	0	1	7	1	1	0	0	0	0	FALSE	0.6224580
CAGCATGTATATGATTGTAANGG	129S1	11	14674581	14674604	+	0	0	3	15	1	0	2	15	0	2	0	0	0	0	FALSE	0.5193420
CAGCATGTATGACATCCTTTNGG	B6	11	41088026	41088049	+	0	0	0	16	1	0	0	16	0	3	0	0	0	0	FALSE	0.4295370
CAGCATGTATGGCTGAACACNGG	B6	14	118314726	118314749	+	0	0	0	18	1	0	0	18	0	1	0	0	0	0	FALSE	0.6805460
CAGCATGTATTTTGGAGTTANGG	B6	11	70924639	70924662	+	0	0	0	21	1	0	0	20	0	1	0	0	0	0	FALSE	0.4085300
CAGCATGTCAAGCTTTGTGCNGG	129S1	15	32406957	32406980	+	0	0	1	12	1	0	1	13	0	1	0	0	0	0	FALSE	0.5340760
CAGCATGTCACAGATGAGTANGG	129S1	15	92352489	92352512	+	0	0	0	19	1	0	0	18	0	0	0	0	0	1	FALSE	0.5921820
CAGCATGTCAGGCATTGAACNGG	B6	7	77153497	77153520	+	0	0	1	13	1	0	1	13	0	1	0	0	0	0	FALSE	0.3793490
CAGCATGTCATGTAAGTGTCNGG	129S1	14	85676301	85676324	+	0	0	0	13	1	0	0	14	0	2	0	0	0	0	FALSE	0.4074530
CAGCATGTCCAAAGAGCAAANGG	129S1	2	45030284	45030307	+	0	0	2	14	1	0	3	14	0	0	0	0	1	0	FALSE	0.4578040
CAGCATGTCCTCAGCCACACNGG	B6	17	44744243	44744266	+	0	0	4	21	1	0	2	22	0	2	0	0	0	0	FALSE	0.5146550
CAGCATGTCCTTTTAAACCTNGG	129S1	14	66637298	66637321	+	0	0	1	15	1	0	1	13	0	1	0	0	0	0	FALSE	0.4378150
CAGCATGTCTGGTAAGAGACNGG	B6	17	62799829	62799852	+	0	0	1	34	1	0	1	34	0	1	0	0	0	0	FALSE	0.5778250
CAGCATGTCTGGTGAGACCANGG	B6	4	14289226	14289249	+	0	0	2	16	1	0	1	15	0	2	0	0	0	0	FALSE	0.5103660
CAGCATGTCTGTGTTATTGTNGG	129S1	10	41596569	41596592	+	0	0	1	19	1	0	0	19	0	2	0	0	0	0	FALSE	0.4186440
CAGCATGTCTGTTACAAAGANGG	B6	4	113409472	113409495	+	0	0	1	29	1	0	0	29	0	2	0	0	0	0	FALSE	0.4215410
CAGCATGTGAACTGATAGACNGG	129S1	13	82817945	82817968	+	0	0	1	7	1	0	1	7	0	1	0	0	0	0	FALSE	0.5247150
CAGCATGTGAAGAGGATAAGNGG	B6	9	104865242	104865265	+	0	0	1	22	1	0	0	21	0	2	0	0	0	0	FALSE	0.6203460
CAGCATGTGAAGGAGGCCTCNGG	129S1	18	82580405	82580428	+	0	0	0	16	1	0	0	17	0	0	0	0	0	1	FALSE	0.4371090
CAGCATGTGATCTATAGGTGNGG	129S1	15	39676154	39676177	+	0	0	1	7	1	0	0	7	0	2	0	0	0	0	FALSE	0.6740660
CAGCATGTGCATGCAATCTCNGG	B6	12	32082160	32082183	+	0	0	1	17	1	0	1	15	0	1	0	0	1	0	FALSE	0.3291290
CAGCATGTGCATGGAGGATANGG	129S1	19	60701903	60701926	+	0	0	0	13	1	0	0	14	1	3	0	0	0	0	FALSE	0.4239300
CAGCATGTGCTAAAGAAGCANGG	129S1	18	81935683	81935706	+	0	0	0	18	1	0	0	17	0	3	0	0	0	0	FALSE	0.6589220
CAGCATGTGCTAAAGATTACNGG	B6	14	31985537	31985560	+	0	0	1	10	1	0	0	10	0	0	0	0	0	1	FALSE	0.3754220
CAGCATGTGCTCCACCCCCCNGG	B6	5	24874540	24874563	+	0	0	1	10	1	0	1	10	0	0	0	0	0	1	FALSE	0.4526530
CAGCATGTGCTGCAGCCTTANGG	B6	5	130558331	130558354	+	0	0	1	14	1	0	1	14	0	1	0	0	0	0	FALSE	0.4111400
CAGCATGTGCTTAAGAATAANGG	B6	18	81935683	81935706	+	0	0	1	17	1	0	1	17	0	3	0	0	0	0	FALSE	0.4694730
CAGCATGTGGAAATGGCGGGNGG	129S1	9	98262037	98262060	+	0	0	1	20	1	0	1	21	1	1	0	0	0	0	TRUE	0.5093860
CAGCATGTGGAAGAGAAAGGNGG	129S1	9	44389889	44389912	+	0	0	3	67	1	0	3	62	0	0	0	0	1	0	FALSE	0.6771800
CAGCATGTGGAGCACTGTATNGG	129S1	11	74600898	74600921	+	0	0	1	9	1	0	1	6	0	4	0	0	0	0	TRUE	0.5026080
CAGCATGTGGAGTTGGGAGGNGG	B6	3	138846929	138846952	+	0	0	2	56	1	0	1	55	0	2	0	0	0	0	FALSE	0.4933920
CAGCATGTGGGCCCACGGGCNGG	129S1	1	109904035	109904058	+	0	0	1	10	1	0	1	11	0	2	0	0	0	0	FALSE	0.4073310
CAGCATGTGGGCGGGGCTACNGG	B6	10	69777895	69777918	+	0	0	2	16	1	0	1	17	0	2	0	0	0	0	FALSE	0.2669750
CAGCATGTGGGCTGGGGATCNGG	129S1	18	12190031	12190054	+	0	0	3	30	1	0	2	31	0	2	0	0	0	0	FALSE	0.3333840
CAGCATGTGGGGAGCCCTCANGG	B6	10	22571107	22571130	+	0	0	1	18	1	0	1	16	0	1	0	0	0	0	FALSE	0.4485030
CAGCATGTGGGGCATGGCGGNGG	129S1	1	37403055	37403078	+	0	0	0	16	1	0	0	18	0	1	0	0	0	0	FALSE	0.2099770
CAGCATGTGGGGTAGGGATCNGG	B6	18	12190031	12190054	+	0	0	2	15	1	0	1	15	0	2	0	0	0	0	FALSE	0.4255730
CAGCATGTGGGTTCCTCAGGNGG	B6	12	28848337	28848360	+	0	0	4	14	1	0	3	14	0	1	0	0	1	0	FALSE	0.5231550
CAGCATGTGGTGATTCAGCANGG	B6	14	51365816	51365839	+	0	0	0	10	1	0	0	11	0	1	0	0	0	1	FALSE	0.6250050
CAGCATGTGTACGGTGCCTGNGG	B6	6	77223938	77223961	+	0	0	1	28	1	0	1	29	0	3	0	0	0	0	FALSE	0.6225080
CAGCATGTGTACTCCTAAAGNGG	B6	1	125875419	125875442	+	0	0	1	6	1	0	0	6	0	2	0	0	0	0	FALSE	0.5143600
CAGCATGTGTATAAGTTTAGNGG	129S1	1	101416362	101416385	+	0	0	0	14	1	0	0	12	0	0	0	0	1	0	FALSE	0.6500990
CAGCATGTGTGTAGTGAGGANGG	B6	11	61972057	61972080	+	0	0	1	22	1	0	0	25	0	2	0	0	0	0	FALSE	0.6275510
CAGCATGTGTGTAGTGGGGCNGG	129S1	11	61972057	61972080	+	0	0	5	39	1	0	4	39	0	2	0	0	0	0	FALSE	0.5396640
CAGCATGTGTGTGCTATTGTNGG	B6	10	41596569	41596592	+	0	0	3	13	1	0	2	12	0	2	0	0	0	0	FALSE	0.4590890
CAGCATGTGTTAAAGACCAGNGG	B6	7	116590577	116590600	+	0	0	1	15	1	0	1	15	0	1	0	0	0	0	FALSE	0.6782790
CAGCATGTGTTAACCTTCTTNGG	B6	14	54047909	54047932	+	0	0	1	7	1	0	1	7	1	2	0	0	0	0	FALSE	0.2396270
CAGCATGTTACTGCTGAGAANGG	129S1	6	29132595	29132618	+	0	0	2	18	1	0	2	19	0	2	0	0	0	0	FALSE	0.5055800
CAGCATGTTATTAAATTAATNGG	B6	3	126453643	126453666	+	0	0	0	23	1	0	0	25	1	1	0	0	0	0	FALSE	0.3046920
CAGCATGTTCAAAGCCAGACNGG	B6	10	94155690	94155713	+	0	0	21	221	1	0	20	220	0	2	0	0	0	0	FALSE	0.5688710
CAGCATGTTCTCATCTCACANGG	129S1	13	67831605	67831628	+	0	0	2	13	1	0	2	12	0	1	0	0	0	0	FALSE	0.6095590	Zfp738
CAGCATGTTCTCCCAGGAACNGG	129S1	10	92113868	92113891	+	0	0	2	15	1	0	2	15	1	2	0	0	0	0	FALSE	0.3883450
CAGCATGTTCTGAAGTTTCTNGG	129S1	3	117022738	117022761	+	0	0	2	23	1	0	1	22	0	0	0	0	1	0	FALSE	0.4302730
CAGCATGTTGCAGTGGGAGCNGG	129S1	5	137686486	137686509	+	0	0	2	23	1	0	2	22	1	1	0	0	0	0	FALSE	0.4143110
CAGCATGTTGCCTGCATGGTNGG	B6	7	17007060	17007083	+	0	0	0	5	1	0	0	5	0	1	0	0	0	0	FALSE	0.4589990
CAGCATGTTGGTGTGGAGAANGG	B6	2	172481945	172481968	+	0	0	3	25	1	0	2	27	1	1	0	0	0	0	FALSE	0.4555900
CAGCATGTTGTAAAAGATATNGG	129S1	8	37900579	37900602	+	0	0	1	16	1	0	1	15	0	3	0	0	0	0	FALSE	0.4911250
CAGCATGTTGTTTAATGGCANGG	129S1	8	37892224	37892247	+	0	0	2	8	1	0	1	9	0	2	0	0	0	0	FALSE	0.4816560
CAGCATGTTGTTTAATGGTGNGG	B6	8	37892224	37892247	+	0	0	1	21	1	0	0	21	0	2	0	0	0	0	FALSE	0.5541920
CAGCATGTTTCCACAAAAAGNGG	B6	7	103783861	103783884	+	0	0	0	8	1	0	0	8	0	0	0	0	0	1	FALSE	0.4412340
CAGCATGTTTCCCAAAATTTNGG	B6	14	83865105	83865128	+	0	0	1	13	1	0	1	13	1	1	0	0	0	0	FALSE	0.1201620
CAGCATGTTTCTTGTGGGGGNGG	B6	5	51351843	51351866	+	0	0	1	35	1	0	1	33	0	0	0	0	1	1	FALSE	0.3474680
CAGCATGTTTCTTTGTGGGGNGG	129S1	5	51351843	51351866	+	0	0	2	41	1	0	2	38	0	0	0	0	1	1	FALSE	0.5359690
CAGCATGTTTGAAACTTTTTNGG	129S1	17	74541406	74541429	+	0	0	1	15	1	0	0	14	0	1	0	0	0	0	FALSE	0.2591360
CAGCATGTTTGGGACCACAGNGG	129S1	10	114458944	114458967	+	0	0	2	17	1	0	2	17	0	0	0	0	1	0	FALSE	0.7409770
CAGCATGTTTGGGGATAGGCNGG	129S1	7	116764524	116764547	+	0	0	0	15	1	0	0	15	0	0	0	0	1	0	FALSE	0.5053480
CAGCATGTTTTCACTGAGGGNGG	129S1	6	19878269	19878292	+	0	0	0	15	1	0	0	14	0	3	0	0	0	0	FALSE	0.5795830
CAGCATTAAAAAAAACAAGTNGG	B6	12	45191366	45191389	+	0	0	4	62	1	0	3	60	0	0	0	0	1	0	FALSE	0.5697220
CAGCATTAAAAAAAATCTCTNGG	B6	17	74735047	74735070	+	0	0	3	43	1	0	3	51	0	0	0	0	0	1	FALSE	0.4288320
CAGCATTAAAAAAAGTGCTGNGG	B6	14	33497505	33497528	+	0	0	0	16	1	0	0	14	0	0	0	0	0	1	FALSE	0.6703870
CAGCATTAAAAAAATCTCTTNGG	129S1	17	74735047	74735070	+	0	0	3	31	1	0	2	32	0	0	0	0	0	1	FALSE	0.4860950
CAGCATTAAAACTATTTTAGNGG	129S1	2	123647913	123647936	+	0	0	0	19	1	0	0	16	0	3	0	0	0	0	FALSE	0.6460360
CAGCATTAAACCATTTTGCTNGG	B6	11	58582342	58582365	+	0	0	0	14	1	0	0	13	0	1	0	0	0	0	FALSE	0.4981520
CAGCATTAAAGAAAAAAGTANGG	B6	3	37347052	37347075	+	0	0	5	45	1	0	4	45	0	2	0	0	0	0	FALSE	0.5886840
CAGCATTAACACTATTGCAGNGG	B6	2	123647913	123647936	+	0	0	1	9	1	0	1	8	0	3	0	0	0	0	FALSE	0.6831080
CAGCATTAACACTGCGGCTCNGG	129S1	8	69614150	69614173	+	0	0	1	7	1	0	1	7	1	1	0	0	0	0	FALSE	0.4496060
CAGCATTAACTGGTCTCAGGNGG	B6	2	169775370	169775393	+	0	0	11	40	1	0	11	41	1	1	0	0	0	0	FALSE	0.6393020
CAGCATTAAGAAGAAAGTTCNGG	B6	2	53167785	53167808	+	0	0	1	28	1	0	1	28	0	0	0	0	0	1	FALSE	0.4207870
CAGCATTAAGAGGGAGCACTNGG	129S1	4	141037239	141037262	+	0	0	2	21	1	0	1	21	0	2	0	0	0	0	FALSE	0.5373760
CAGCATTAAGATTAAAGAAANGG	B6	9	42060997	42061020	+	0	0	2	31	1	0	2	27	0	0	0	0	0	1	FALSE	0.4416290
CAGCATTAATCTGAATACTANGG	B6	19	26244667	26244690	+	0	0	1	14	1	0	1	14	1	1	0	0	0	0	FALSE	0.4429640
CAGCATTAATTCTACAGGTGNGG	129S1	7	37738310	37738333	+	0	0	0	6	1	0	0	6	0	0	0	0	1	0	FALSE	0.5833850
CAGCATTACAAGAAGATACCNGG	129S1	4	145411208	145411231	+	0	0	20	55	1	0	19	53	1	3	0	0	0	0	FALSE	0.5466840
CAGCATTACACTTCACGGTANGG	129S1	13	39353512	39353535	+	0	0	1	5	1	0	0	5	0	0	0	0	0	1	FALSE	0.5242170
CAGCATTACAGTAGCCAGGGNGG	129S1	9	51315898	51315921	+	0	0	0	19	1	0	0	19	1	1	0	0	0	0	FALSE	0.6072670
CAGCATTACCAACAGTACATNGG	B6	1	104640354	104640377	+	0	0	2	17	1	0	2	18	0	0	0	0	0	1	FALSE	0.5789160
CAGCATTACCTTTTCATTGANGG	129S1	1	168900643	168900666	+	0	0	1	30	1	0	1	31	1	2	0	0	0	0	FALSE	0.2662810
CAGCATTACTCTTTGCAAATNGG	129S1	12	31984317	31984340	+	0	0	2	13	1	0	2	11	1	2	0	0	0	0	FALSE	0.2322710	Hbp1
CAGCATTACTGATGGAGTGTNGG	129S1	1	185769069	185769092	+	0	0	0	11	1	0	0	12	0	1	0	0	0	0	FALSE	0.5748430
CAGCATTACTTCCCTTCCTGNGG	129S1	X	86388524	86388547	+	0	0	1	16	1	0	1	17	1	1	0	0	0	0	FALSE	0.5069550
CAGCATTAGACTGGAAAGGTNGG	129S1	2	118918177	118918200	+	0	0	1	9	1	0	0	10	0	2	0	0	0	0	FALSE	0.6160670
CAGCATTAGAGAACATCCTGNGG	B6	13	96470817	96470840	+	0	0	1	15	1	0	0	16	0	2	0	0	0	0	FALSE	0.6783700
CAGCATTAGAGGACACCCTGNGG	129S1	13	96470817	96470840	+	0	0	1	7	1	0	0	6	0	2	0	0	0	0	FALSE	0.7012820
CAGCATTAGAGTTGTCAAAANGG	B6	18	72798037	72798060	+	0	0	1	8	1	0	1	8	0	1	0	0	0	0	FALSE	0.5016000
CAGCATTAGCAAAGGAGTCANGG	129S1	18	65212548	65212571	+	0	0	2	13	1	0	1	13	0	2	0	0	0	0	FALSE	0.5433710
CAGCATTAGCTAGGTGTGTGNGG	B6	1	121324671	121324694	+	0	0	1	15	1	0	1	16	0	0	0	0	0	1	FALSE	0.6288750
CAGCATTAGGAACCACTGTCNGG	B6	16	90340631	90340654	+	0	0	2	6	1	0	1	6	0	2	0	0	0	0	FALSE	0.4555440
CAGCATTAGGTGTGTGTTTGNGG	B6	12	51951323	51951346	+	0	0	4	40	1	0	4	41	0	1	0	0	0	0	FALSE	0.4915390
CAGCATTAGTAATCACCATTNGG	129S1	17	91938733	91938756	+	0	0	2	6	1	0	1	5	0	2	0	0	0	0	FALSE	0.4355620
CAGCATTAGTGCAGGGGTCGNGG	129S1	9	114948082	114948105	+	0	0	2	10	1	0	2	10	0	1	0	0	0	1	FALSE	0.4401000
CAGCATTAGTTAATACTTGTNGG	129S1	18	72766319	72766342	+	0	0	3	8	1	0	2	8	0	2	0	0	0	0	FALSE	0.4014100
CAGCATTATAAACCTTTCAANGG	B6	16	7800858	7800881	+	0	0	0	19	1	0	0	17	0	0	0	0	1	0	FALSE	0.4648460
CAGCATTATAACGCCCTACGNGG	B6	3	128260363	128260386	+	0	0	1	0	1	0	0	0	0	2	0	0	0	0	FALSE	0.7299520
CAGCATTATACCAATCACTGNGG	129S1	12	21451745	21451768	+	0	0	0	5	1	0	0	6	1	1	0	0	0	0	FALSE	0.7406050
CAGCATTATATAACCACGAGNGG	129S1	11	90070428	90070451	+	0	0	1	1	1	0	0	2	0	2	0	0	0	0	FALSE	0.6720260
CAGCATTATATAACCGTGAGNGG	B6	11	90070428	90070451	+	0	0	3	2	1	0	2	3	0	2	0	0	0	0	FALSE	0.6569120
CAGCATTATATACAAAAAGGNGG	B6	3	38855879	38855902	+	0	0	1	17	1	0	1	18	1	3	0	0	0	0	FALSE	0.6419030
CAGCATTATATATCGTCTTTNGG	129S1	4	145567085	145567108	+	0	0	0	7	1	0	0	7	0	4	0	0	0	0	FALSE	0.2945790
CAGCATTATCTCCGGGGGCANGG	129S1	7	116210170	116210193	+	0	0	0	1	1	0	0	1	0	0	0	0	1	0	FALSE	0.4881120
CAGCATTATCTCTGTCTTCANGG	B6	1	21941485	21941508	+	0	0	4	22	1	0	2	24	0	2	0	0	0	0	FALSE	0.4720590
CAGCATTATGAATGTAAAGTNGG	129S1	18	79712591	79712614	+	0	0	2	11	1	0	1	13	0	1	0	0	0	0	FALSE	0.4947870
CAGCATTATGACAGTCACAGNGG	B6	14	79124996	79125019	+	0	0	3	9	1	0	3	9	0	1	0	0	0	0	FALSE	0.7099370
CAGCATTATGTACTCCTTGGNGG	B6	15	16990966	16990989	+	0	0	1	9	1	0	1	9	0	3	0	0	0	1	FALSE	0.4794740
CAGCATTATTCGACTCTCCANGG	B6	4	133356230	133356253	+	0	0	1	3	1	0	0	4	0	2	0	0	0	0	FALSE	0.5929120
CAGCATTATTTCATGACCCCNGG	B6	3	85277287	85277310	+	0	0	0	15	1	0	0	15	0	1	0	0	0	0	FALSE	0.5538950
CAGCATTATTTGACGCTCCANGG	129S1	4	133356230	133356253	+	0	0	1	7	1	0	0	6	0	2	0	0	0	0	FALSE	0.5379880
CAGCATTATTTTTAACCACANGG	B6	3	153017313	153017336	+	0	0	2	42	1	0	2	44	0	1	0	0	0	0	FALSE	0.5348960
CAGCATTCAAATAAAAGGACNGG	B6	2	160429114	160429137	+	0	0	2	35	1	0	1	34	0	2	0	0	0	0	FALSE	0.5327370
CAGCATTCAAATAAGGGGGGNGG	129S1	5	23680901	23680924	+	0	0	2	14	1	0	1	13	0	0	0	0	0	1	FALSE	0.4910410
CAGCATTCAAATAAGTGTGGNGG	B6	5	23680901	23680924	+	0	0	2	8	1	0	1	8	0	0	0	0	0	1	FALSE	0.6094660
CAGCATTCAAGTAAAAGGGCNGG	129S1	2	160429114	160429137	+	0	0	6	33	1	0	5	32	0	2	0	0	0	0	FALSE	0.5593570
CAGCATTCACAGAACCTTATNGG	129S1	9	85658191	85658214	+	0	0	1	10	1	0	0	9	0	2	0	0	0	0	FALSE	0.2072370
CAGCATTCACAGATCAAGAGNGG	B6	3	26175669	26175692	+	0	0	1	18	1	0	0	18	0	2	0	0	0	0	FALSE	0.6322480
CAGCATTCACAGCACGGCCTNGG	B6	8	89165943	89165966	+	0	0	1	13	1	0	0	14	0	2	0	0	0	0	FALSE	0.5308430
CAGCATTCACAGGGCTGAACNGG	129S1	15	103736948	103736971	+	0	0	6	23	1	0	5	24	0	0	0	0	0	1	FALSE	0.3588760
CAGCATTCACGGGGTAGACANGG	B6	16	12271734	12271757	+	0	0	1	9	1	0	0	9	0	2	0	0	0	0	FALSE	0.5828900
CAGCATTCAGAAACAAACTGNGG	129S1	4	135292013	135292036	+	0	0	1	24	1	0	0	23	0	3	0	0	0	0	FALSE	0.7577350
CAGCATTCAGAGACCAAGAGNGG	129S1	3	26175669	26175692	+	0	0	3	47	1	0	2	45	0	2	0	0	0	0	FALSE	0.6332560
CAGCATTCAGGACGGCCTGCNGG	129S1	18	67551324	67551347	+	0	0	1	14	1	0	1	12	0	3	0	0	0	0	FALSE	0.4257430
CAGCATTCAGGAGGGCAAGCNGG	129S1	19	55264541	55264564	+	0	0	5	67	1	0	5	64	1	2	0	0	0	0	FALSE	0.4368230
CAGCATTCAGGGAGTAGACANGG	129S1	16	12271734	12271757	+	0	0	3	54	1	0	4	55	0	2	0	0	0	0	FALSE	0.5622610
CAGCATTCAGTACTCTACTGNGG	129S1	16	84230086	84230109	+	0	0	0	15	1	0	0	15	1	1	0	0	0	0	FALSE	0.7108670
CAGCATTCAGTGTAGTAGGANGG	B6	5	30458906	30458929	+	0	0	3	11	1	0	2	12	0	2	0	0	0	0	FALSE	0.6376080
CAGCATTCATAGTGATCTTTNGG	B6	12	115885192	115885215	+	0	0	3	10	1	0	2	10	0	3	0	0	0	0	TRUE	0.1891080
CAGCATTCATGGAACCTTATNGG	B6	9	85658191	85658214	+	0	0	1	8	1	0	0	7	0	2	0	0	0	0	FALSE	0.2687230
CAGCATTCATTGAGCAATCANGG	B6	18	77424962	77424985	+	0	0	0	10	1	0	0	11	0	4	0	0	0	0	FALSE	0.4255660
CAGCATTCCAACCAAAACCANGG	B6	5	7844458	7844481	+	0	0	0	35	1	0	0	38	0	1	0	0	0	0	FALSE	0.6528790
CAGCATTCCAACGTTTGCCCNGG	B6	6	53942734	53942757	+	0	0	1	4	1	0	1	4	0	0	0	0	1	0	FALSE	0.4713720
CAGCATTCCACAGAGGCAGGNGG	129S1	13	21080082	21080105	+	0	0	5	56	1	0	5	53	1	2	0	0	0	0	FALSE	0.6276150
CAGCATTCCAGAAGTACTAANGG	B6	6	20568251	20568274	+	0	0	1	12	1	0	0	13	0	2	0	0	0	0	FALSE	0.3920020
CAGCATTCCAGAAGTATTAGNGG	129S1	6	20568251	20568274	+	0	0	1	5	1	0	0	5	0	2	0	0	0	0	FALSE	0.5166740
CAGCATTCCAGCCGTCTCCCNGG	B6	5	24272756	24272779	+	0	0	0	19	1	0	0	17	0	0	0	0	0	1	FALSE	0.4962810
CAGCATTCCATCCGCACCTGNGG	129S1	8	75108160	75108183	+	0	0	1	4	1	0	0	3	0	2	0	0	0	0	FALSE	0.5456430
CAGCATTCCATCTGTACCTGNGG	B6	8	75108160	75108183	+	0	0	1	19	1	0	1	17	0	2	0	0	0	0	FALSE	0.5933640
CAGCATTCCCCACACAATTCNGG	B6	17	81536710	81536733	+	0	0	0	8	1	0	0	9	0	1	0	0	0	0	FALSE	0.3080890
CAGCATTCCCCGATACCATGNGG	B6	2	71855886	71855909	+	0	0	1	3	1	0	0	3	0	2	0	0	0	0	FALSE	0.7179720
CAGCATTCCCTGTGGGCTTTNGG	B6	3	85042616	85042639	+	0	0	1	21	1	0	1	20	1	1	0	0	0	0	FALSE	0.2400770
CAGCATTCCGGAAGATAAGGNGG	129S1	4	32003852	32003875	+	0	0	0	18	1	0	0	18	0	1	0	0	0	0	FALSE	0.6067700
CAGCATTCCTCTTTGATCATNGG	B6	17	40962625	40962648	+	0	0	0	14	1	0	0	17	1	2	0	0	0	0	FALSE	0.3209500
CAGCATTCCTGTGGTATTATNGG	B6	1	93403713	93403736	+	0	0	2	16	1	0	2	15	0	0	0	0	1	0	FALSE	0.2489510	Hdlbp
CAGCATTCCTTGTAGTAGGANGG	129S1	5	30458906	30458929	+	0	0	1	11	1	0	0	12	0	2	0	0	0	0	FALSE	0.6045200
CAGCATTCGCTGAGGACTTGNGG	129S1	8	70439902	70439925	+	0	0	0	7	1	0	0	7	0	0	0	0	0	1	FALSE	0.5279930
CAGCATTCTAAACACACAACNGG	129S1	6	74620633	74620656	+	0	0	1	13	1	0	1	12	1	2	0	0	0	0	FALSE	0.5014060
CAGCATTCTAAAGGCATGCANGG	B6	4	56335703	56335726	+	0	0	0	18	1	0	0	17	1	1	0	0	0	0	FALSE	0.5439300
CAGCATTCTAACGGGCCTGANGG	B6	4	35554446	35554469	+	0	0	0	4	1	0	0	4	0	1	0	0	1	0	FALSE	0.5494040
CAGCATTCTAGGTCCTGCTGNGG	129S1	6	55536605	55536628	+	0	0	2	19	1	0	1	18	0	2	0	0	0	0	FALSE	0.6586210
CAGCATTCTATAGAGCTCTANGG	B6	11	96622694	96622717	+	0	0	0	4	1	0	0	4	0	0	0	0	0	1	FALSE	0.6048830	Skap1
CAGCATTCTCTCCATATCACNGG	B6	3	36812303	36812326	+	0	0	1	13	1	0	1	13	0	1	0	0	0	0	FALSE	0.5572440
CAGCATTCTCTCTGTCGTCANGG	129S1	1	21941485	21941508	+	0	0	1	15	1	0	0	16	0	2	0	0	0	0	FALSE	0.6003560
CAGCATTCTCTTCCCTCAGCNGG	B6	14	14892062	14892085	+	0	0	2	23	1	0	2	24	1	1	0	0	0	0	FALSE	0.5077720
CAGCATTCTGAGTCCTCCTGNGG	B6	18	84749769	84749792	+	0	0	2	24	1	0	2	23	1	3	0	0	0	0	FALSE	0.6000220
CAGCATTCTGCAACAAGATCNGG	129S1	1	126359434	126359457	+	0	0	1	11	1	0	0	12	0	2	0	0	0	0	FALSE	0.3667770
CAGCATTCTGCAGCAAGAGCNGG	B6	1	126359434	126359457	+	0	0	1	27	1	0	0	28	0	2	0	0	0	0	FALSE	0.4430890
CAGCATTCTGCATTCTGTGGNGG	B6	18	12369030	12369053	+	0	0	2	17	1	0	2	17	0	1	0	0	0	1	FALSE	0.6519030
CAGCATTCTGCCTTTCTGCGNGG	B6	13	17031900	17031923	+	0	0	2	15	1	0	1	15	0	2	0	0	0	0	FALSE	0.5294600
CAGCATTCTGGAAGTAGAGGNGG	B6	4	125369783	125369806	+	0	0	30	203	1	0	28	204	0	2	0	0	0	0	FALSE	0.5734180
CAGCATTCTGGAGTGACATTNGG	129S1	18	73832439	73832462	+	0	0	3	13	1	0	2	14	0	2	0	0	0	0	FALSE	0.3215080
CAGCATTCTGGAGTGGCATCNGG	B6	18	73832439	73832462	+	0	0	4	20	1	0	3	20	0	2	0	0	0	0	FALSE	0.3675150
CAGCATTCTGGGAGGTGCAANGG	129S1	15	73882857	73882880	+	0	0	1	16	1	0	1	16	0	0	0	0	0	1	FALSE	0.5659520
CAGCATTCTGTAGCACAAGCNGG	B6	17	24671900	24671923	+	0	0	2	24	1	0	2	23	0	3	0	0	0	0	FALSE	0.5437620
CAGCATTCTGTTGATCTGTCNGG	B6	1	185950655	185950678	+	0	0	0	7	1	0	0	7	0	1	0	0	0	0	FALSE	0.4990480
CAGCATTCTTATCATATCCANGG	B6	14	54729969	54729992	+	0	0	2	22	1	0	1	24	0	1	0	0	0	0	FALSE	0.6388310
CAGCATTCTTGAGCTCCACCNGG	B6	4	100355546	100355569	+	0	0	0	8	1	0	0	8	0	0	0	0	1	0	FALSE	0.4306970
CAGCATTCTTGCTGGGCCTCNGG	129S1	14	12741359	12741382	+	0	0	0	30	1	0	0	31	1	1	0	0	0	0	FALSE	0.3176320
CAGCATTCTTGGGGAATCTGNGG	129S1	4	78318914	78318937	+	0	0	3	14	1	0	2	14	0	1	0	0	0	0	FALSE	0.5084450
CAGCATTCTTGTAGGCTGAGNGG	129S1	18	66506028	66506051	+	0	0	1	12	1	0	1	12	0	0	0	0	0	1	FALSE	0.5806730
CAGCATTCTTTTAAGCTACTNGG	129S1	10	26485816	26485839	+	0	0	0	14	1	0	0	15	1	1	0	0	0	0	FALSE	0.4337510
CAGCATTGAAAAAGAAAAATNGG	B6	19	20380795	20380818	+	0	0	9	79	1	0	9	71	0	3	0	0	0	0	FALSE	0.3061710
CAGCATTGAAAGGGCAGGGCNGG	B6	12	59941645	59941668	+	0	0	4	35	1	0	3	38	0	2	0	0	0	0	FALSE	0.4583750
CAGCATTGAAGGCAGTGCGCNGG	B6	8	14984869	14984892	+	0	0	0	6	1	0	0	7	0	1	0	0	1	0	FALSE	0.5237520
CAGCATTGACCAGCCTCTCGNGG	B6	7	12902198	12902221	+	0	0	0	5	1	0	0	4	0	4	0	0	0	0	FALSE	0.5489270
CAGCATTGAGAACAAGGTCANGG	129S1	14	13865123	13865146	+	0	0	1	22	1	0	0	22	0	2	0	0	0	0	FALSE	0.6697030
CAGCATTGAGACAATTTATANGG	129S1	2	144840165	144840188	+	0	0	0	9	1	0	0	9	0	1	0	0	0	0	FALSE	0.2344680
CAGCATTGAGCACGGCTGAANGG	B6	17	45919236	45919259	+	0	0	1	10	1	0	1	10	1	3	0	0	0	0	FALSE	0.5135220
CAGCATTGAGGAGAGGTAGGNGG	129S1	17	8386707	8386730	+	0	0	3	36	1	0	2	35	0	0	0	0	1	0	FALSE	0.6356680
CAGCATTGAGTACTGGTCCANGG	B6	10	92525904	92525927	+	0	0	2	11	1	0	1	12	0	2	0	0	0	0	FALSE	0.6058030
CAGCATTGAGTGCAGGTCAGNGG	129S1	13	112654044	112654067	+	0	0	2	25	1	0	2	28	0	1	0	0	1	0	FALSE	0.6257760
CAGCATTGCAAAATTTTCTANGG	B6	8	81979489	81979512	+	0	0	0	18	1	0	0	18	1	2	0	0	0	0	FALSE	0.4781410
CAGCATTGCAACTTACAAGTNGG	129S1	14	12585220	12585243	+	0	0	1	4	1	0	0	3	0	2	0	0	0	0	FALSE	0.5890450
CAGCATTGCACGGCAACTGTNGG	B6	14	71985105	71985128	+	0	0	2	5	1	0	1	5	0	3	0	0	0	0	FALSE	0.5850600
CAGCATTGCACTCAGTTCGCNGG	129S1	19	47989551	47989574	+	0	0	0	6	1	0	0	6	0	3	0	0	0	0	FALSE	0.5687520
CAGCATTGCATGGTAACTGTNGG	129S1	14	71985105	71985128	+	0	0	1	11	1	0	0	12	0	3	0	0	0	0	FALSE	0.6116320
CAGCATTGCATTTGGCTTACNGG	129S1	1	69198173	69198196	+	0	0	1	9	1	0	1	8	0	4	0	0	0	0	FALSE	0.1623750
CAGCATTGCCAGGTTGTGTGNGG	129S1	2	76422532	76422555	+	0	0	2	15	1	0	2	16	0	0	0	0	0	1	FALSE	0.5209390
CAGCATTGCCATTTCCCAGGNGG	129S1	12	16699958	16699981	+	0	0	2	9	1	0	1	8	0	2	0	0	0	0	FALSE	0.5889430
CAGCATTGCCATTTCCTCGGNGG	B6	12	16699958	16699981	+	0	0	3	8	1	0	2	7	0	2	0	0	0	0	FALSE	0.5561640
CAGCATTGCCCTACTTCGAGNGG	B6	3	90648449	90648472	+	0	0	1	3	1	0	0	3	0	2	0	0	0	0	FALSE	0.5330830	Pglyrp4
CAGCATTGCCCTACTTTGCGNGG	129S1	3	90648449	90648472	+	0	0	1	3	1	0	0	3	0	2	0	0	0	0	FALSE	0.4806970	Pglyrp4
CAGCATTGCCTAGCGCAGCANGG	129S1	5	147343976	147343999	+	0	0	0	3	1	0	0	2	1	1	0	0	0	0	FALSE	0.5143760
CAGCATTGCTGAGTGTGCTTNGG	129S1	1	117409139	117409162	+	0	0	2	14	1	0	2	14	0	0	0	0	0	1	FALSE	0.4385300
CAGCATTGCTTCTGTGTCCGNGG	B6	4	141349364	141349387	+	0	0	0	13	1	0	0	13	0	1	0	0	0	0	FALSE	0.5881920
CAGCATTGGAGGAACTGGGTNGG	129S1	10	13452502	13452525	+	0	0	4	16	1	0	4	15	1	1	0	0	0	0	FALSE	0.5469010
CAGCATTGGATACAAGGACANGG	B6	6	92609122	92609145	+	0	0	0	16	1	0	0	16	1	1	0	0	0	0	FALSE	0.6528260
CAGCATTGGATGAGGGCCAANGG	B6	13	61820171	61820194	+	0	0	4	9	1	0	3	9	0	1	0	0	0	0	FALSE	0.5833450
CAGCATTGGATGCTGGGCTGNGG	B6	3	68175472	68175495	+	0	0	1	32	1	0	1	31	0	2	0	0	0	0	FALSE	0.4503100
CAGCATTGGCACCGACTGAANGG	129S1	13	76903121	76903144	+	0	0	0	9	1	0	0	9	1	2	0	0	0	0	FALSE	0.4955670
CAGCATTGGCAGAGTAAATANGG	129S1	18	18115207	18115230	+	0	0	1	14	1	0	1	11	0	0	0	0	1	0	FALSE	0.3488150
CAGCATTGGCCATTCACCTTNGG	129S1	1	91013015	91013038	+	0	0	0	8	1	0	0	8	0	1	0	0	0	0	FALSE	0.4463300
CAGCATTGGGAGGATTGTAGNGG	129S1	2	155356226	155356249	+	0	0	0	10	1	0	0	11	0	1	0	0	0	0	FALSE	0.6328560
CAGCATTGGGTAGTCTTAAANGG	129S1	9	124450306	124450329	+	0	0	2	16	1	0	2	15	0	4	0	0	0	0	FALSE	0.2931540
CAGCATTGGGTTCTTCATGTNGG	B6	12	69391333	69391356	+	0	0	1	9	1	0	1	9	0	3	0	0	0	0	FALSE	0.4195600
CAGCATTGGGTTTAAAACCTNGG	B6	14	69158009	69158032	+	0	0	1	19	1	0	1	19	1	1	0	0	0	0	FALSE	0.4690250
CAGCATTGGTTCAAATGTGTNGG	B6	4	113005929	113005952	+	0	0	1	9	1	0	1	7	0	4	0	0	0	0	TRUE	0.5661990
CAGCATTGGTTGAGCTAATANGG	B6	8	39301069	39301092	+	0	0	1	18	1	0	0	18	0	2	0	0	0	0	FALSE	0.3677400
CAGCATTGGTTGGGTCATTTNGG	129S1	18	88639441	88639464	+	0	0	1	9	1	0	1	8	0	3	0	0	0	0	FALSE	0.1572280
CAGCATTGGTTGTTCTTTTCNGG	B6	2	145694658	145694681	+	0	0	3	21	1	0	3	20	0	1	0	0	0	0	FALSE	0.0193146
CAGCATTGTAAAAAGTTTGANGG	129S1	1	97772668	97772691	+	0	0	0	17	1	0	0	17	0	0	0	0	0	1	FALSE	0.4958540
CAGCATTGTAATGTAGAGTTNGG	129S1	17	38592984	38593007	+	0	0	0	14	1	0	0	13	0	3	0	0	0	0	TRUE	0.2780650
CAGCATTGTACTGAAGGCCTNGG	B6	9	111135134	111135157	+	0	0	1	20	1	0	1	20	0	1	0	0	1	0	FALSE	0.5342470
CAGCATTGTAGATTAAACTGNGG	129S1	2	42725165	42725188	+	0	0	1	9	1	0	1	11	1	2	0	0	0	0	FALSE	0.7007740
CAGCATTGTAGGCCCTGCTGNGG	B6	6	55536605	55536628	+	0	0	1	11	1	0	0	11	0	2	0	0	0	0	FALSE	0.6184770
CAGCATTGTCCTATCAGCATNGG	129S1	1	88872460	88872483	+	0	0	1	15	1	0	1	16	1	1	0	0	0	0	FALSE	0.5434630
CAGCATTGTCCTCTTGCAGANGG	129S1	6	105063308	105063331	+	0	0	1	13	1	0	1	13	0	2	0	0	0	0	FALSE	0.5849790
CAGCATTGTCTGGGTAGAAGNGG	B6	7	37158992	37159015	+	0	0	0	13	1	0	0	13	1	2	0	0	0	0	FALSE	0.5496010
CAGCATTGTGACAGCACAGANGG	B6	19	58113625	58113648	+	0	0	4	20	1	0	4	24	0	1	0	0	0	0	FALSE	0.5719770
CAGCATTGTGTCCTGTCCCTNGG	B6	9	50835794	50835817	+	0	0	3	12	1	0	2	12	0	2	0	0	0	0	FALSE	0.5125310
CAGCATTGTGTCTGTATAGANGG	129S1	8	6011079	6011102	+	0	0	1	20	1	0	1	19	1	2	0	0	0	0	FALSE	0.3489230
CAGCATTGTTAAGTAGTGGTNGG	129S1	14	10814354	10814377	+	0	0	2	11	1	0	1	11	0	2	0	0	0	0	FALSE	0.5492900
CAGCATTGTTGCTGTAGTGTNGG	129S1	17	36688106	36688129	+	0	0	1	10	1	0	0	10	0	2	1	0	1	0	FALSE	0.5983040
CAGCATTGTTGGCAGTGGCTNGG	B6	14	15532810	15532833	+	0	0	0	17	1	0	0	17	1	2	0	0	0	0	FALSE	0.5502270
CAGCATTGTTGTTGTTTGTGNGG	129S1	12	32933997	32934020	+	0	0	0	30	1	0	0	30	1	1	0	0	0	0	FALSE	0.5340090
CAGCATTTAACAAGGAACAANGG	B6	15	40620824	40620847	+	0	0	1	20	1	0	1	21	0	1	0	0	1	0	FALSE	0.6423130
CAGCATTTAACACGCATGTCNGG	B6	14	116626675	116626698	+	0	0	0	9	1	0	0	9	0	0	0	0	0	1	FALSE	0.4037740
CAGCATTTAACTCAGTACCCNGG	129S1	4	100261095	100261118	+	0	0	1	19	1	0	1	17	1	1	0	0	0	0	FALSE	0.6054050
CAGCATTTAAGAGCGCACCCNGG	B6	13	120278703	120278726	+	0	0	4	14	1	0	4	14	0	3	0	0	0	0	TRUE	0.6234930
CAGCATTTAGAAGTGGAGAGNGG	B6	4	144876282	144876305	+	0	0	10	34	1	0	8	36	0	0	0	0	1	0	FALSE	0.6563900
CAGCATTTAGAGACTTTTACNGG	B6	14	99604076	99604099	+	0	0	2	12	1	0	1	12	0	2	0	0	0	0	FALSE	0.2810150
CAGCATTTAGGAGGAAGCAGNGG	129S1	8	33594245	33594268	+	0	0	20	118	1	0	18	122	0	2	0	0	0	0	FALSE	0.6683850
CAGCATTTAGGATCCCACTCNGG	129S1	4	147945869	147945892	+	0	0	0	10	1	0	0	9	0	0	0	0	0	1	FALSE	0.5013760	Miip
CAGCATTTAGGCTGTTACTANGG	B6	7	118570576	118570599	+	0	0	0	11	1	0	0	9	1	1	0	0	0	0	FALSE	0.4871570
CAGCATTTAGTAAAGGTGAANGG	B6	2	51877214	51877237	+	0	0	2	22	1	0	2	24	0	0	0	0	0	1	FALSE	0.5752360
CAGCATTTAGTTGTTGTTCCNGG	B6	14	18444094	18444117	+	0	0	2	16	1	0	2	16	0	1	0	0	0	1	FALSE	0.3999120
CAGCATTTATAAGAATATTANGG	129S1	1	111881442	111881465	+	0	0	3	20	1	0	3	20	0	1	0	0	0	0	FALSE	0.3221150
CAGCATTTATACTAAACACANGG	129S1	17	78373594	78373617	+	0	0	1	11	1	0	0	13	0	2	0	0	0	0	FALSE	0.6670320
CAGCATTTATACTAAACATGNGG	B6	17	78373594	78373617	+	0	0	3	7	1	0	2	7	0	2	0	0	0	0	FALSE	0.6733420
CAGCATTTATCAACAAGGCANGG	B6	19	47466279	47466302	+	0	0	3	16	1	0	2	17	0	2	0	0	0	0	FALSE	0.6167550
CAGCATTTATCGTCAAGGCANGG	129S1	19	47466279	47466302	+	0	0	2	7	1	0	1	7	0	2	0	0	0	0	FALSE	0.6508710
CAGCATTTATCTCACCTCAANGG	129S1	8	89975063	89975086	+	0	0	1	9	1	0	1	9	1	1	0	0	0	0	FALSE	0.4643170
CAGCATTTATTAAAACCAAANGG	129S1	3	122291655	122291678	+	0	0	1	25	1	0	1	25	0	1	0	0	1	0	FALSE	0.4878650
CAGCATTTATTGGTGATTGGNGG	B6	12	116657920	116657943	+	0	0	1	4	1	0	1	4	0	0	0	0	1	0	FALSE	0.5213800
CAGCATTTCAACACACCAGGNGG	B6	9	115597398	115597421	+	0	0	0	9	1	0	0	9	1	1	0	0	0	0	FALSE	0.6999440
CAGCATTTCACTCAGTCCACNGG	B6	19	47989551	47989574	+	0	0	3	10	1	0	2	8	0	3	0	0	0	0	FALSE	0.5688610
CAGCATTTCACTCTATGAGCNGG	129S1	8	54201416	54201439	+	0	0	3	9	1	0	3	8	0	1	0	0	0	0	FALSE	0.5192330
CAGCATTTCAGCATTTGAAANGG	129S1	16	40342541	40342564	+	0	0	1	22	1	0	1	20	1	2	0	0	0	0	FALSE	0.3470390
CAGCATTTCAGGTCCCTTCANGG	B6	11	90053019	90053042	+	0	0	3	13	1	0	3	14	0	1	0	0	0	0	FALSE	0.4273470
CAGCATTTCATAAAAAAAAANGG	129S1	16	93346049	93346072	+	0	0	6	69	1	0	7	77	0	0	0	0	0	1	FALSE	0.1832490
CAGCATTTCATATTGGACATNGG	129S1	4	30898666	30898689	+	0	0	1	9	1	0	0	10	0	2	0	0	0	0	FALSE	0.5165260
CAGCATTTCCACCTCTGGGANGG	129S1	15	37249866	37249889	+	0	0	1	24	1	0	0	26	0	2	0	0	0	0	FALSE	0.5826330
CAGCATTTCCACGTCAGGGANGG	B6	15	37249866	37249889	+	0	0	3	11	1	0	2	11	0	2	0	0	0	0	FALSE	0.5687020
CAGCATTTCCAGTTGTTGATNGG	B6	6	57029678	57029701	+	0	0	2	8	1	0	2	8	1	1	0	0	0	0	FALSE	0.5034430
CAGCATTTCCCCTAGTAGGCNGG	129S1	14	33345434	33345457	+	0	0	1	5	1	0	0	6	0	2	0	0	0	0	FALSE	0.5232170
CAGCATTTCCCCTGGGAGGCNGG	B6	14	33345434	33345457	+	0	0	2	15	1	0	1	13	0	2	0	0	0	0	FALSE	0.4128480
CAGCATTTCCCCTTCCATCCNGG	B6	1	169500323	169500346	+	0	0	3	25	1	0	2	25	0	2	0	0	0	0	FALSE	0.4363500
CAGCATTTCCCTTTCCTCGANGG	129S1	9	40585015	40585038	+	0	0	3	12	1	0	2	13	0	2	0	0	0	0	FALSE	0.5014300
CAGCATTTCCGAGGTAGCTGNGG	B6	17	31100850	31100873	+	0	0	0	15	1	0	0	15	1	4	0	0	0	0	FALSE	0.6302160
CAGCATTTCCTCCCCCGCTTNGG	B6	13	60753797	60753820	+	0	0	1	5	1	0	1	5	0	0	0	0	0	1	FALSE	0.3542070
CAGCATTTCCTGTGGCTATCNGG	B6	2	74273779	74273802	+	0	0	2	18	1	0	2	18	0	0	0	0	1	0	FALSE	0.3129410
CAGCATTTCTAAGGCATCCANGG	129S1	12	115149664	115149687	+	0	0	0	20	1	0	0	22	0	3	0	0	0	0	TRUE	0.4760410
CAGCATTTCTATTATTGCTANGG	B6	8	37041432	37041455	+	0	0	3	31	1	0	2	31	0	2	0	0	0	0	FALSE	0.4675060
CAGCATTTCTGAAAGCCTTGNGG	129S1	13	46078604	46078627	+	0	0	2	25	1	0	2	27	0	1	0	0	0	0	FALSE	0.5368130
CAGCATTTCTGTTAAGTTTTNGG	B6	9	97206155	97206178	+	0	0	1	39	1	0	0	38	0	2	0	0	0	0	FALSE	0.0786260
CAGCATTTCTTCAAGGCCTCNGG	129S1	6	102391338	102391361	+	0	0	5	23	1	0	5	24	0	1	0	0	0	0	FALSE	0.3861140
CAGCATTTGAAAAAAACAGGNGG	129S1	13	97054412	97054435	+	0	0	2	31	1	0	3	32	0	0	0	0	0	1	FALSE	0.6566990
CAGCATTTGAAAACTGTTACNGG	129S1	14	13027288	13027311	+	0	0	1	13	1	0	1	13	0	0	0	0	0	1	FALSE	0.2754910
CAGCATTTGAAATGGGGTTTNGG	129S1	16	40342549	40342572	+	0	0	2	22	1	0	1	20	0	2	0	0	0	0	FALSE	0.2817160
CAGCATTTGAACACTCTCTANGG	129S1	18	21890501	21890524	+	0	0	1	13	1	0	1	14	0	0	0	0	1	0	FALSE	0.3790810
CAGCATTTGAAGCACTTGAGNGG	B6	11	43906058	43906081	+	0	0	5	19	1	0	4	18	0	2	0	0	0	0	FALSE	0.5816070
CAGCATTTGAATTAAGAAGANGG	129S1	11	57626784	57626807	+	0	0	1	18	1	0	1	20	0	0	0	0	1	0	FALSE	0.4905810
CAGCATTTGACACTGATTATNGG	129S1	13	13944317	13944340	+	0	0	7	50	1	0	7	49	0	0	0	0	0	1	FALSE	0.4347740
CAGCATTTGACCAAGGCAGGNGG	129S1	13	64399255	64399278	+	0	0	0	19	1	0	0	19	0	0	0	0	1	0	FALSE	0.6575090
CAGCATTTGAGGCAGATATCNGG	B6	2	120746757	120746780	+	0	0	2	14	1	0	1	15	0	2	0	0	0	0	FALSE	0.2719770
CAGCATTTGAGTTCACATTTNGG	129S1	7	113364686	113364709	+	0	0	0	13	1	0	0	13	0	0	0	0	0	1	FALSE	0.3835700
CAGCATTTGATATGAGGCAGNGG	129S1	1	170543346	170543369	+	0	0	0	12	1	0	0	10	1	1	0	0	0	0	FALSE	0.5786270
CAGCATTTGATGTGGGGGGGNGG	B6	15	36868180	36868203	+	0	0	6	72	1	0	6	66	1	3	0	0	1	0	FALSE	0.3257130
CAGCATTTGCAAGTGGAGTGNGG	B6	4	55431282	55431305	+	0	0	0	17	1	0	0	16	1	3	0	0	0	0	FALSE	0.6259050
CAGCATTTGCCTAATCAAAANGG	B6	2	5447388	5447411	+	0	0	2	11	1	0	1	12	0	2	0	0	0	0	FALSE	0.3110680
CAGCATTTGCCTAGCCAAAANGG	129S1	2	5447388	5447411	+	0	0	2	10	1	0	1	8	0	2	0	0	0	0	FALSE	0.2884230
CAGCATTTGCGGCCTAGAACNGG	129S1	17	7793433	7793456	+	0	0	1	5	1	0	0	5	0	2	0	0	0	0	FALSE	0.3851500
CAGCATTTGGAAGTGAGCGGNGG	129S1	1	91302140	91302163	+	0	0	2	26	1	0	2	28	1	1	0	0	0	0	FALSE	0.6702520	Ilkap
CAGCATTTGGAGCTGATCTCNGG	129S1	13	61729489	61729512	+	0	0	0	24	1	0	0	23	0	1	0	0	0	1	FALSE	0.3794640
CAGCATTTGGCAAGCTGGCCNGG	B6	6	86065201	86065224	+	0	0	3	22	1	0	3	22	0	0	0	0	1	0	FALSE	0.2420340
CAGCATTTGGGACTTTCTGANGG	129S1	4	37522703	37522726	+	0	0	6	50	1	0	6	52	1	3	0	0	0	0	FALSE	0.5002900
CAGCATTTGGGGAGAGGGGGNGG	B6	4	41258902	41258925	+	0	0	12	115	1	0	13	105	0	0	0	0	0	1	FALSE	0.3710400
CAGCATTTGGGGATTTGCCANGG	B6	8	82982369	82982392	+	0	0	0	20	1	0	0	20	0	2	0	0	0	0	FALSE	0.4454410
CAGCATTTGGGGGTGGGGGCNGG	B6	6	6553137	6553160	+	0	0	38	287	1	0	38	286	1	1	0	0	0	0	FALSE	0.3069930
CAGCATTTGTAATAACCATTNGG	B6	17	91938733	91938756	+	0	0	2	10	1	0	1	10	0	2	0	0	0	0	FALSE	0.4049650
CAGCATTTGTCTCTGGGGCTNGG	B6	9	45678183	45678206	+	0	0	3	26	1	0	3	26	0	1	0	0	0	0	FALSE	0.3116770
CAGCATTTGTGCCTATTAATNGG	129S1	5	82480443	82480466	+	0	0	2	9	1	0	1	7	0	2	0	0	0	0	FALSE	0.3157840
CAGCATTTGTGCCTATTATCNGG	B6	5	82480443	82480466	+	0	0	1	9	1	0	0	9	0	2	0	0	0	0	FALSE	0.3769140
CAGCATTTTAAAAAATCAGTNGG	129S1	4	67391406	67391429	+	0	0	2	23	1	0	2	24	1	2	0	0	0	0	FALSE	0.5258160
CAGCATTTTATAGCCACCCCNGG	B6	16	6574487	6574510	+	0	0	0	7	1	0	0	7	0	0	0	0	1	0	FALSE	0.5303680
CAGCATTTTATCACTATCCANGG	129S1	5	97062203	97062226	+	0	0	1	10	1	0	0	10	0	1	0	0	0	1	FALSE	0.5539960
CAGCATTTTATCCCCACACANGG	B6	14	47880855	47880878	+	0	0	2	13	1	0	1	15	0	2	0	0	0	0	FALSE	0.5430450
CAGCATTTTCAACCTATGTANGG	129S1	17	23380767	23380790	+	0	0	2	12	1	0	2	12	0	0	0	0	1	0	FALSE	0.4432330
CAGCATTTTCAGATCACCACNGG	129S1	12	52152384	52152407	+	0	0	4	29	1	0	4	29	1	1	0	0	0	0	FALSE	0.5220190
CAGCATTTTCCTGATACAAANGG	B6	2	47951280	47951303	+	0	0	3	34	1	0	3	33	1	3	0	0	0	0	FALSE	0.5021910
CAGCATTTTCCTGGAACATANGG	B6	3	51223588	51223611	+	0	0	1	24	1	0	1	24	0	1	0	0	1	0	FALSE	0.3694340
CAGCATTTTCCTTCTTTAAANGG	129S1	6	128692947	128692970	+	0	0	3	157	1	0	3	155	0	0	0	0	0	1	FALSE	0.1680900
CAGCATTTTCTATCCTGCTGNGG	129S1	4	113476754	113476777	+	0	0	1	45	1	0	1	46	0	1	0	0	0	1	FALSE	0.5136570
CAGCATTTTGGAGAACCATGNGG	129S1	15	82568625	82568648	+	0	0	3	10	1	0	2	12	0	3	0	0	0	0	FALSE	0.7383270
CAGCATTTTGGTGCAATCAGNGG	B6	12	16594671	16594694	+	0	0	0	4	1	0	0	4	0	0	0	0	0	1	FALSE	0.5676780	Lpin1
CAGCATTTTGTCAGGCTCAANGG	B6	19	50492808	50492831	+	0	0	2	10	1	0	2	9	1	1	0	0	0	0	FALSE	0.5002820
CAGCATTTTGTGAAAAGAATNGG	B6	10	92461346	92461369	+	0	0	1	23	1	0	1	21	1	2	0	0	0	0	FALSE	0.4513410
CAGCATTTTGTTATAGTCTTNGG	129S1	8	52129331	52129354	+	0	0	1	19	1	0	1	19	0	1	0	0	0	1	FALSE	0.3348880
CAGCATTTTGTTGTTAGCGGNGG	B6	13	89491616	89491639	+	0	0	0	10	1	0	0	9	0	1	0	0	0	0	FALSE	0.5588280
CAGCATTTTTATTGGATCTGNGG	B6	13	69437823	69437846	+	0	0	2	30	1	0	2	28	0	0	0	0	0	1	FALSE	0.4889480
CAGCATTTTTCAGGAGCTCCNGG	129S1	6	56334578	56334601	+	0	0	1	24	1	0	1	24	0	5	0	0	0	0	FALSE	0.3739730
CAGCATTTTTGTCATTTTTANGG	B6	4	71776120	71776143	+	0	0	3	38	1	0	3	39	1	1	0	0	0	0	FALSE	0.1664280
CAGCATTTTTTCCCCAGAGANGG	B6	8	37918930	37918953	+	0	0	2	23	1	0	2	24	0	0	0	0	1	0	FALSE	0.4946740
CAGCATTTTTTGAATTGAAANGG	B6	1	185504150	185504173	+	0	0	2	24	1	0	2	23	0	0	0	0	0	1	FALSE	0.3682930
CAGCATTTTTTTAAACAAGTNGG	B6	7	53340470	53340493	+	0	0	4	21	1	0	4	21	0	0	0	0	0	1	FALSE	0.5269570
CAGCATTTTTTTAAGTAGCTNGG	129S1	7	116338265	116338288	+	0	0	1	17	1	0	1	17	0	1	0	0	1	0	FALSE	0.4738880
CAGCATTTTTTTACATTTTANGG	129S1	4	68262158	68262181	+	0	0	1	53	1	0	1	51	0	0	0	0	1	0	FALSE	0.0614089
CAGCATTTTTTTGTCCTCTCNGG	B6	17	48734760	48734783	+	0	0	4	27	1	0	4	25	0	1	0	0	1	0	FALSE	0.3078950
CAGCATTTTTTTTAAAAAAGNGG	B6	1	172249832	172249855	+	0	0	15	119	1	0	14	112	0	0	0	0	0	1	FALSE	0.3536740
CAGCATTTTTTTTAAAAGGGNGG	129S1	9	44729869	44729892	+	0	0	4	64	1	0	3	63	0	0	0	0	1	0	FALSE	0.5260570	Kmt2a
CAGCATTTTTTTTAATTTCANGG	B6	2	100021828	100021851	+	0	0	2	98	1	0	2	101	0	0	0	0	1	0	FALSE	0.2161030
CAGCATTTTTTTTCAATCCCNGG	129S1	13	40522230	40522253	+	0	0	2	33	1	0	2	32	0	0	0	0	0	1	FALSE	0.4334940
CAGCATTTTTTTTCACTAGTNGG	B6	16	5717337	5717360	+	0	0	0	16	1	0	0	19	0	0	0	0	0	1	FALSE	0.3630270
CAGCATTTTTTTTCAGGGAGNGG	129S1	1	68414132	68414155	+	0	0	2	26	1	0	2	25	0	1	0	0	0	1	FALSE	0.4870580
CAGCATTTTTTTTCCTTTAANGG	B6	5	69803385	69803408	+	0	0	1	77	1	0	2	77	0	1	0	0	1	0	FALSE	0.0907397
CAGCATTTTTTTTTCGGGGANGG	B6	1	68414132	68414155	+	0	0	5	35	1	0	3	44	0	1	0	0	0	1	FALSE	0.4686840
CAGCATTTTTTTTTCTGGAANGG	129S1	15	19346952	19346975	+	0	0	6	48	1	0	4	50	0	0	0	0	0	1	FALSE	0.3073620
CAGCATTTTTTTTTTTATTCNGG	129S1	9	96278060	96278083	+	0	0	27	348	1	0	30	354	0	0	0	0	0	1	FALSE	0.1621480
CAGCCAAAAAAAAAAGACTANGG	129S1	14	79359266	79359289	+	0	0	1	60	1	0	2	57	0	0	0	0	0	1	FALSE	0.3814600
CAGCCAAAAAAAACGGGAGANGG	129S1	1	69222837	69222860	+	0	0	0	17	1	0	0	20	0	0	0	0	1	0	FALSE	0.5384840
CAGCCAAAAAAACGGGAGACNGG	B6	1	69222837	69222860	+	0	0	1	5	1	0	1	5	0	0	0	0	1	0	FALSE	0.4671950
CAGCCAAAAACTTGAAGAGTNGG	B6	4	27614012	27614035	+	0	0	0	14	1	0	0	12	0	4	0	0	0	0	FALSE	0.4954640
CAGCCAAAAAGGAAAAAAAGNGG	129S1	17	20104029	20104052	+	0	0	45	797	1	0	45	794	0	0	0	0	1	0	FALSE	0.6436540
CAGCCAAAAATAGTATATCCNGG	129S1	6	130563440	130563463	+	0	0	0	15	1	0	1	12	0	3	0	0	0	0	TRUE	0.4695320
CAGCCAAAAATGCTTACCAGNGG	129S1	14	33945179	33945202	+	0	0	1	2	1	0	1	2	0	1	0	0	0	0	FALSE	0.6942340
CAGCCAAAACAGAAGAAAGTNGG	B6	3	63227508	63227531	+	0	0	3	43	1	0	2	43	0	3	0	0	0	0	FALSE	0.6024000
CAGCCAAAACTGCACATGAGNGG	129S1	8	83209222	83209245	+	0	0	2	8	1	0	2	7	0	0	0	0	0	1	FALSE	0.6330280
CAGCCAAAAGACCATGCTGCNGG	B6	8	91583482	91583505	+	0	0	1	13	1	0	1	13	0	0	0	0	1	0	FALSE	0.5298240
CAGCCAAAAGAGGCAGATGGNGG	B6	5	27861661	27861684	+	0	0	16	157	1	0	17	155	0	6	0	0	0	0	FALSE	0.6453310
CAGCCAAAAGAGTGAACTCTNGG	B6	10	92390917	92390940	+	0	0	7	43	1	0	5	43	0	2	0	0	0	0	FALSE	0.5523020
CAGCCAAAAGATCTCGTCACNGG	B6	9	123551310	123551333	+	0	0	1	2	1	0	0	2	0	2	0	0	0	0	FALSE	0.6223380
CAGCCAAAAGGCAGGAGCCCNGG	129S1	7	37234388	37234411	+	0	0	1	26	1	0	1	25	0	0	0	0	0	1	FALSE	0.5072380
CAGCCAAAAGGTGAAAACACNGG	B6	8	56863645	56863668	+	0	0	0	197	1	0	0	199	0	0	0	0	0	1	FALSE	0.6724650
CAGCCAAAAGTCTGCATTCANGG	B6	19	41314036	41314059	+	0	0	0	13	1	0	0	14	0	0	0	0	1	0	FALSE	0.4588800
CAGCCAAAAGTGTGGTGGGGNGG	129S1	5	66403617	66403640	+	0	0	2	21	1	0	2	21	0	0	0	0	1	0	FALSE	0.5980070
CAGCCAAAATATCAGGCGACNGG	129S1	15	23453466	23453489	+	0	0	0	3	1	0	0	3	0	1	0	0	0	0	FALSE	0.5572960
CAGCCAAAATCTTTGTCAGCNGG	B6	11	61105996	61106019	+	0	0	2	17	1	0	1	17	0	0	0	0	1	0	FALSE	0.4341290
CAGCCAAAATGAACAACTGTNGG	129S1	14	109949916	109949939	+	0	0	2	40	1	0	2	40	0	3	0	0	0	0	FALSE	0.5468910
CAGCCAAAATGTGCAGCAATNGG	129S1	13	107924033	107924056	+	0	0	4	29	1	0	4	30	1	1	0	0	0	0	FALSE	0.4234350
CAGCCAAACAAAAATATAAANGG	129S1	4	144002988	144003011	+	0	0	7	75	1	0	5	76	0	0	0	0	0	1	FALSE	0.2195740
CAGCCAAACAACAGAAGTACNGG	129S1	11	69214084	69214107	+	0	0	1	15	1	0	1	14	0	2	0	0	0	0	FALSE	0.5334240	Cntrob
CAGCCAAACACAGTGGTGGTNGG	129S1	4	70701052	70701075	+	0	0	19	19	1	0	19	19	1	2	0	0	0	0	FALSE	0.5812950
CAGCCAAACACCAGAGAAAANGG	B6	8	89598595	89598618	+	0	0	3	28	1	0	2	28	0	3	0	0	0	0	FALSE	0.4194160
CAGCCAAACAGCAGACAGAGNGG	B6	6	56032487	56032510	+	0	0	3	47	1	0	3	49	1	2	0	0	0	0	FALSE	0.6511280
CAGCCAAACATCAGAACTCANGG	129S1	10	102910972	102910995	+	0	0	2	25	1	0	2	23	0	1	0	0	0	0	FALSE	0.5681540
CAGCCAAACCCTACACTTCTNGG	B6	14	70513081	70513104	+	0	0	0	11	1	0	0	13	1	1	0	0	0	0	FALSE	0.4001610
CAGCCAAACCTACCTTTTCCNGG	129S1	3	65457274	65457297	+	0	0	0	20	1	0	1	20	0	0	0	0	0	1	FALSE	0.3306360
CAGCCAAACGCACAGCCAAANGG	B6	11	17811437	17811460	+	0	0	1	6	1	0	1	6	0	2	0	0	0	0	FALSE	0.4797500
CAGCCAAACTGACCTCATCANGG	B6	10	24662984	24663007	+	0	0	2	13	1	0	1	15	0	2	0	0	0	0	FALSE	0.4806840
CAGCCAAACTGACCTTGTCANGG	129S1	10	24662984	24663007	+	0	0	1	10	1	0	0	10	0	2	0	0	0	0	FALSE	0.4852940
CAGCCAAACTTTTCTGTGTTNGG	129S1	7	56472446	56472469	+	0	0	1	14	1	0	1	15	1	1	0	0	0	0	FALSE	0.3190520
CAGCCAAAGAAAAGACCTCANGG	129S1	6	17603187	17603210	+	0	0	1	92	1	0	1	91	0	1	0	0	0	0	FALSE	0.5920070
CAGCCAAAGAAAGCTAAGTGNGG	129S1	18	84755478	84755501	+	0	0	2	22	1	0	1	20	0	2	0	0	0	0	FALSE	0.6656570
CAGCCAAAGACTTCAAGGAANGG	129S1	8	89384032	89384055	+	0	0	2	27	1	0	1	27	0	2	0	0	0	0	FALSE	0.6203410
CAGCCAAAGAGCCAGTTAGGNGG	B6	15	38689310	38689333	+	0	0	0	6	1	0	0	4	0	1	0	0	0	1	FALSE	0.6008610
CAGCCAAAGAGGCAGCGAAANGG	129S1	15	74685308	74685331	+	0	0	0	27	1	0	0	27	0	1	0	0	0	1	FALSE	0.4092750	Gml
CAGCCAAAGATCATTATCGGNGG	B6	14	53854209	53854232	+	0	0	0	2	1	0	0	2	1	1	0	0	0	0	FALSE	0.7064660
CAGCCAAAGATTTTATTGGGNGG	129S1	17	74409489	74409512	+	0	0	1	13	1	0	1	13	0	0	0	0	1	0	FALSE	0.6497610
CAGCCAAAGCACTGCCACCCNGG	129S1	13	39344464	39344487	+	0	0	1	21	1	0	1	20	0	1	0	0	0	0	FALSE	0.6001730
CAGCCAAAGCCTTTCCAGGGNGG	B6	7	84810957	84810980	+	0	0	0	23	1	0	0	22	1	1	0	0	0	0	FALSE	0.6082290
CAGCCAAAGCTGACTTTGAANGG	B6	18	5833868	5833891	+	0	0	2	17	1	0	1	16	0	2	0	0	0	0	FALSE	0.5331480
CAGCCAAAGCTGGAGTTGGGNGG	129S1	17	74314560	74314583	+	0	0	1	32	1	0	1	32	1	1	0	0	0	0	FALSE	0.4990790
CAGCCAAAGGACTTAAGAGTNGG	B6	6	111744828	111744851	+	0	0	0	9	1	0	0	8	0	0	0	0	0	1	FALSE	0.5406590
CAGCCAAAGGCCTCACCGCANGG	129S1	7	81726028	81726051	+	0	0	0	5	1	0	0	5	0	0	0	0	0	1	FALSE	0.4886460
CAGCCAAAGGCTTGAAGGAANGG	B6	8	89384032	89384055	+	0	0	2	23	1	0	1	24	0	2	0	0	0	0	FALSE	0.5165280
CAGCCAAAGGGGGGAAAATANGG	129S1	15	59051350	59051373	+	0	0	0	18	1	0	0	17	0	0	0	0	1	0	FALSE	0.3146890
CAGCCAAATAAGTCAGAATCNGG	B6	5	151178075	151178098	+	0	0	0	12	1	0	0	13	0	0	0	0	0	1	FALSE	0.4040470
CAGCCAAATAATACCTGGTANGG	B6	12	67935879	67935902	+	0	0	0	10	1	0	0	11	0	5	0	0	0	0	FALSE	0.4916980
CAGCCAAATAATTCAAACAANGG	129S1	13	102477999	102478022	+	0	0	0	15	1	0	0	15	0	0	0	0	1	0	FALSE	0.6088740
CAGCCAAATAGTCTGCATTCNGG	129S1	19	41314036	41314059	+	0	0	0	9	1	0	0	9	0	0	0	0	1	0	FALSE	0.3295160
CAGCCAAATATTCTTGCTTTNGG	129S1	14	33633416	33633439	+	0	0	0	12	1	0	0	12	0	3	0	0	0	0	FALSE	0.2502380
CAGCCAAATCAGCTTACAGTNGG	129S1	5	103599410	103599433	+	0	0	0	7	1	0	0	7	0	0	0	0	1	0	FALSE	0.6398340
CAGCCAAATCAGGCCCCGGGNGG	129S1	5	129586673	129586696	+	0	0	2	5	1	0	1	5	0	2	0	0	0	0	FALSE	0.6825980
CAGCCAAATCTTGGAATTTANGG	B6	8	35225251	35225274	+	0	0	0	17	1	0	0	17	0	2	0	0	0	0	FALSE	0.2638000
CAGCCAAATCTTTTGTGAGTNGG	129S1	3	37859424	37859447	+	0	0	1	14	1	0	1	13	0	1	0	0	0	1	FALSE	0.5036440
CAGCCAAATGCAACCCACACNGG	129S1	10	92934920	92934943	+	0	0	1	13	1	0	1	13	0	0	0	0	0	0	FALSE	0.5472640
CAGCCAAATGCCACTCCAGTNGG	B6	1	172856756	172856779	+	0	0	0	11	1	0	0	11	1	1	0	0	0	0	FALSE	0.5895360
CAGCCAAATGCTGCGATTAANGG	B6	14	73008186	73008209	+	0	0	55	2758	1	0	57	2736	0	0	0	0	0	1	FALSE	0.1920810
CAGCCAAATGCTGGGGACCTNGG	B6	8	82895313	82895336	+	0	0	1	22	1	0	1	23	1	2	0	0	0	0	FALSE	0.4652830
CAGCCAAATGGGAAAGCACANGG	129S1	13	3880183	3880206	+	0	0	2	24	1	0	2	25	0	0	0	0	0	1	FALSE	0.5934610
CAGCCAAATGTTGATAGTCANGG	129S1	14	10549044	10549067	+	0	0	1	8	1	0	1	9	0	1	0	0	0	0	FALSE	0.5706280
CAGCCAACAAAAGCCCCCCTNGG	129S1	12	51954154	51954177	+	0	0	10	95	1	0	9	95	0	2	0	0	0	0	FALSE	0.5417220
CAGCCAACAAAATGAATACANGG	129S1	4	14381235	14381258	+	0	0	2	36	1	0	2	35	0	3	0	0	0	0	FALSE	0.5759780
CAGCCAACAAACGTCAATCANGG	B6	4	113869714	113869737	+	0	0	2	8	1	0	2	8	0	2	0	0	0	0	FALSE	0.5414390
CAGCCAACAAATGTCCATTCNGG	B6	4	113914910	113914933	+	0	0	1	7	1	0	0	7	0	5	0	0	0	0	FALSE	0.4043720
CAGCCAACAAATTTTCATCTNGG	B6	4	113884470	113884493	+	0	0	6	13	1	0	3	15	0	2	0	0	0	0	FALSE	0.3711820
CAGCCAACAATAGGTATCAANGG	B6	X	70819611	70819634	+	0	0	0	5	1	0	0	6	1	1	0	0	0	0	FALSE	0.5802690
CAGCCAACACCAGACAGTTCNGG	129S1	11	14811275	14811298	+	0	0	2	13	1	0	2	12	0	0	0	0	0	1	FALSE	0.4225040
CAGCCAACACGAGGTTGGGGNGG	B6	1	187922743	187922766	+	0	0	0	8	1	0	0	10	0	1	0	0	2	0	FALSE	0.6131070
CAGCCAACACTCCATTTCAGNGG	129S1	1	152491784	152491807	+	0	0	0	14	1	0	0	14	0	1	0	0	0	1	FALSE	0.5634680
CAGCCAACACTGCACGGTCANGG	B6	15	97528569	97528592	+	0	0	1	7	1	0	1	7	0	1	0	0	0	0	FALSE	0.5524280
CAGCCAACACTTCTAATGTGNGG	129S1	14	9574520	9574543	+	0	0	1	9	1	0	0	10	0	2	0	0	0	0	FALSE	0.6831100
CAGCCAACAGAAAAAAAAAANGG	B6	19	39989427	39989450	+	0	0	17	212	1	0	20	198	0	0	0	0	0	1	FALSE	0.3282400
CAGCCAACAGAATCACTCTGNGG	B6	7	97769723	97769746	+	0	0	1	19	1	0	0	18	0	2	0	0	0	0	FALSE	0.7502030
CAGCCAACAGATGTAGCAGANGG	129S1	6	135656522	135656545	+	0	0	1	24	1	0	1	24	0	2	0	0	0	0	FALSE	0.5881590
CAGCCAACAGTAACTTGTTCNGG	129S1	8	84174947	84174970	+	0	0	1	8	1	0	0	7	0	2	0	0	0	0	FALSE	0.4251790
CAGCCAACAGTTAAGTTTCANGG	B6	8	122088714	122088737	+	0	0	1	8	1	0	0	6	0	2	0	0	0	0	FALSE	0.3003760
CAGCCAACATAAAACAGGCANGG	B6	4	147983711	147983734	+	0	0	2	26	1	0	1	25	0	3	0	0	0	0	FALSE	0.6435080
CAGCCAACATATTTCCATCTNGG	129S1	4	113147226	113147249	+	0	0	3	14	1	0	4	12	0	3	0	0	0	0	FALSE	0.4311580
CAGCCAACATCATCAAGGATNGG	B6	9	80784989	80785012	+	0	0	2	10	1	0	1	10	0	2	0	0	0	0	FALSE	0.5810410
CAGCCAACATTGTCAAGGATNGG	129S1	9	80784989	80785012	+	0	0	2	10	1	0	1	12	0	2	0	0	0	0	FALSE	0.5868040
CAGCCAACCAAAAAAATGCANGG	B6	2	3218421	3218444	+	0	0	0	40	1	0	0	40	0	0	0	0	0	1	FALSE	0.6219780
CAGCCAACCACTGCTGGACANGG	129S1	11	89992199	89992222	+	0	0	3	26	1	0	2	24	1	1	0	0	0	0	FALSE	0.5809030
CAGCCAACCAGCCAGCCCCANGG	129S1	5	137128322	137128345	+	0	0	9	70	1	0	9	70	0	0	0	0	0	0	FALSE	0.6012220
CAGCCAACCATACAAAGCAANGG	B6	2	132904527	132904550	+	0	0	4	21	1	0	4	19	1	1	0	0	0	0	FALSE	0.6339730
CAGCCAACCCAGACAGCCGTNGG	129S1	8	11205769	11205792	+	0	0	0	9	1	0	0	9	0	0	0	0	1	0	FALSE	0.5841200
CAGCCAACCCAGCTGGAACTNGG	129S1	1	175265823	175265846	+	0	0	3	12	1	0	2	12	0	2	0	0	0	0	FALSE	0.4015020
CAGCCAACCCATCTGATAACNGG	129S1	2	75239100	75239123	+	0	0	0	7	1	0	0	6	0	0	0	0	0	1	FALSE	0.4149380
CAGCCAACCCCCCCTTGTCCNGG	129S1	17	24472483	24472506	+	0	0	1	10	1	0	1	9	0	0	0	0	0	1	FALSE	0.4878650
CAGCCAACCCCTGGGAGACTNGG	129S1	9	101988439	101988462	+	0	0	2	24	1	0	2	23	1	2	0	0	0	0	FALSE	0.4878990
CAGCCAACCCGAGCAGAGAGNGG	129S1	5	123675365	123675388	+	0	0	1	12	1	0	0	9	0	2	0	0	0	0	FALSE	0.5580760
CAGCCAACCCGGGTAGAGAGNGG	B6	5	123675365	123675388	+	0	0	2	3	1	0	1	3	0	2	0	0	0	0	FALSE	0.5710590
CAGCCAACCCTCGGTGCCAANGG	B6	8	91041059	91041082	+	0	0	1	4	1	0	0	4	0	2	0	0	0	0	FALSE	0.5257630
CAGCCAACCCTGTTCTGTCCNGG	129S1	17	79139313	79139336	+	0	0	1	17	1	0	0	18	0	2	0	0	0	0	FALSE	0.4263140
CAGCCAACCCTTCAGTTATGNGG	129S1	12	54022842	54022865	+	0	0	0	5	1	0	0	6	1	1	0	0	0	0	FALSE	0.5030790
CAGCCAACCGGAAGCAGGACNGG	129S1	9	48896657	48896680	+	0	0	0	12	1	0	0	13	0	0	0	0	0	1	FALSE	0.4594740
CAGCCAACCTAGCTCACTTTNGG	B6	12	31564565	31564588	+	0	0	1	7	1	0	1	7	0	1	0	0	0	0	FALSE	0.4536050
CAGCCAACCTCCCGATTATCNGG	129S1	14	71890727	71890750	+	0	0	1	3	1	0	0	2	0	2	0	0	0	0	FALSE	0.3348410
CAGCCAACCTCCTGGTTATCNGG	B6	14	71890727	71890750	+	0	0	1	17	1	0	0	18	0	2	0	0	0	0	FALSE	0.3007000
CAGCCAACCTCTAGGGATCANGG	129S1	9	86899574	86899597	+	0	0	2	9	1	0	2	9	0	1	0	0	1	0	FALSE	0.5162610
CAGCCAACCTCTGCAGAGAGNGG	B6	18	54787576	54787599	+	0	0	2	18	1	0	2	17	0	1	0	0	0	0	FALSE	0.6421610
CAGCCAACCTGTGGCTCGCCNGG	129S1	19	40379291	40379314	+	0	0	0	7	1	0	0	7	0	0	0	0	1	0	FALSE	0.2694570	Sorbs1
CAGCCAACCTTACACATACANGG	129S1	16	5639328	5639351	+	0	0	2	14	1	0	1	14	0	2	0	0	0	0	FALSE	0.5409880
CAGCCAACCTTCTGGCATAANGG	129S1	15	84027864	84027887	+	0	0	2	7	1	0	1	8	0	2	0	0	0	0	FALSE	0.4179900
CAGCCAACCTTCTGGCATGGNGG	B6	15	84027864	84027887	+	0	0	5	22	1	0	4	21	0	2	0	0	0	0	FALSE	0.6126130
CAGCCAACCTTGTCCTGTCCNGG	B6	17	79139313	79139336	+	0	0	2	8	1	0	1	10	0	2	0	0	0	0	FALSE	0.4017450
CAGCCAACGAGGAAGGAGTANGG	B6	4	119445098	119445121	+	0	0	1	8	1	0	1	8	0	0	0	0	1	0	FALSE	0.4025300	Foxj3
CAGCCAACGCTCTAACCACTNGG	129S1	10	5598653	5598676	+	0	0	10	36	1	0	10	39	0	2	0	0	0	0	FALSE	0.6015940
CAGCCAACGGGGGTTGGGGGNGG	B6	3	52527280	52527303	+	0	0	10	112	1	0	8	111	0	2	0	0	1	0	FALSE	0.2944430
CAGCCAACGGGTTTGAGACANGG	129S1	18	11401476	11401499	+	0	0	1	4	1	0	0	4	0	2	0	0	0	0	FALSE	0.5155240
CAGCCAACGGTAGGATGCACNGG	B6	12	34707698	34707721	+	0	0	0	6	1	0	0	5	1	2	0	0	0	0	FALSE	0.5032120
CAGCCAACGGTCATGTGACANGG	B6	12	56886601	56886624	+	0	0	0	2	1	0	0	2	0	0	0	0	1	0	FALSE	0.5854150
CAGCCAACGTCTCCATGTCTNGG	B6	8	35214636	35214659	+	0	0	1	8	1	0	1	8	0	0	0	0	1	0	FALSE	0.5573380
CAGCCAACGTGGTCAGCAGCNGG	B6	4	133534185	133534208	+	0	0	2	9	1	0	1	9	0	2	0	0	0	0	FALSE	0.4545100
CAGCCAACTCTACCATTAGCNGG	129S1	12	51128208	51128231	+	0	0	1	14	1	0	0	15	1	1	0	0	0	0	FALSE	0.5385400
CAGCCAACTCTATAAAGCGANGG	129S1	17	24436579	24436602	+	0	0	0	2	1	0	0	2	0	2	0	0	0	0	FALSE	0.6490690
CAGCCAACTGCTGCAATGCCNGG	B6	16	96329761	96329784	+	0	0	1	17	1	0	1	17	0	1	0	0	0	1	FALSE	0.4415240
CAGCCAACTGTGAGGTGATANGG	B6	6	121262976	121262999	+	0	0	0	12	1	0	0	13	0	0	0	0	0	1	FALSE	0.3553650
CAGCCAACTTTACACACACANGG	B6	16	5639328	5639351	+	0	0	1	20	1	0	0	20	0	2	0	0	0	0	FALSE	0.6258830
CAGCCAACTTTGGGTAGAGCNGG	129S1	17	88493479	88493502	+	0	0	0	13	1	0	0	11	1	2	0	0	0	0	FALSE	0.4472820
CAGCCAAGAAAAAAACAAGCNGG	B6	5	26787588	26787611	+	0	0	9	64	1	0	9	61	0	1	0	0	0	1	FALSE	0.5746540
CAGCCAAGAAATAGAGGGGGNGG	129S1	6	137494671	137494694	+	0	0	1	38	1	0	0	37	0	0	0	0	1	0	FALSE	0.4375460
CAGCCAAGAAATGGGGGGGGNGG	B6	6	137494671	137494694	+	0	0	15	185	1	0	18	179	0	0	0	0	1	0	FALSE	0.2827140
CAGCCAAGAACCAAAGATCANGG	B6	9	74488695	74488718	+	0	0	0	23	1	0	0	23	0	2	0	0	0	0	FALSE	0.5662260
CAGCCAAGAACCACCAGGCCNGG	B6	7	139593457	139593480	+	0	0	8	102	1	0	8	100	0	2	0	0	0	0	FALSE	0.3480160
CAGCCAAGAAGACACTCAAGNGG	129S1	15	74370997	74371020	+	0	0	1	15	1	0	1	15	0	1	0	0	0	0	FALSE	0.6045830
CAGCCAAGAAGAGGGAAGGGNGG	B6	4	113862107	113862130	+	0	0	4	83	1	0	4	87	0	0	0	0	0	1	FALSE	0.5782270
CAGCCAAGAATCATATGCAANGG	B6	14	71347814	71347837	+	0	0	1	15	1	0	0	14	0	2	0	0	0	0	FALSE	0.6160330
CAGCCAAGAATGTTCTAAGANGG	129S1	18	21857098	21857121	+	0	0	0	9	1	0	0	10	0	0	0	0	0	1	FALSE	0.5446890
CAGCCAAGAATTTAGTCAGANGG	B6	12	18777235	18777258	+	0	0	0	16	1	0	0	17	0	3	0	0	0	0	FALSE	0.5342220
CAGCCAAGACCAAACTGTGGNGG	B6	10	22074824	22074847	+	0	0	4	20	1	0	3	21	0	2	0	0	0	0	FALSE	0.6771560
CAGCCAAGACGAAACTGTGANGG	129S1	10	22074824	22074847	+	0	0	2	9	1	0	1	9	0	2	0	0	0	0	FALSE	0.6498900
CAGCCAAGACGCAGCCAAGANGG	129S1	2	155819234	155819257	+	0	0	2	10	1	0	1	10	0	2	0	0	0	0	FALSE	0.5090170
CAGCCAAGACTACACAAAGANGG	B6	1	16025154	16025177	+	0	0	17	62	1	0	17	63	1	1	0	0	0	0	FALSE	0.5819930
CAGCCAAGACTCCAGCTTCTNGG	B6	12	54117671	54117694	+	0	0	1	21	1	0	1	22	0	2	0	0	0	0	FALSE	0.2723030	Npas3
CAGCCAAGAGAAGCCCAGTGNGG	129S1	5	24540999	24541022	+	0	0	3	34	1	0	2	36	0	1	0	0	0	0	FALSE	0.6198740
CAGCCAAGAGACTGGCAGGGNGG	129S1	8	121669412	121669435	+	0	0	7	30	1	0	7	34	0	1	0	0	0	0	FALSE	0.4297200
CAGCCAAGAGATAGGAGTGGNGG	129S1	18	58897477	58897500	+	0	0	3	26	1	0	3	24	0	1	0	0	0	0	FALSE	0.6667460
CAGCCAAGAGCAGAACGTGGNGG	B6	8	92975899	92975922	+	0	0	0	13	1	0	0	15	0	2	0	0	0	0	FALSE	0.6741910
CAGCCAAGAGCATTACTGATNGG	129S1	12	27960524	27960547	+	0	0	1	154	1	0	1	151	0	2	0	0	0	0	FALSE	0.4946320
CAGCCAAGAGCTTGAGAACCNGG	129S1	14	69160757	69160780	+	0	0	2	15	1	0	1	14	1	2	0	0	0	0	FALSE	0.4487860
CAGCCAAGAGTTATGAAAAANGG	129S1	8	31716989	31717012	+	0	0	5	62	1	0	4	62	0	2	0	0	0	0	FALSE	0.4894010
CAGCCAAGAGTTCTCAGAAANGG	129S1	17	29964091	29964114	+	0	0	3	38	1	0	3	37	0	0	0	0	1	0	FALSE	0.5478330
CAGCCAAGATGAGGAGCAGANGG	B6	8	122737645	122737668	+	0	0	1	28	1	0	1	27	0	2	0	0	0	0	FALSE	0.5672160
CAGCCAAGATTCTAAAAGAANGG	B6	6	139953263	139953286	+	0	0	1	18	1	0	1	17	1	1	0	0	0	0	FALSE	0.4748640
CAGCCAAGCAACTCAACGATNGG	129S1	11	89499994	89500017	+	0	0	1	4	1	0	0	4	0	2	0	0	0	0	FALSE	0.5948150
CAGCCAAGCAACTTAATGATNGG	B6	11	89499994	89500017	+	0	0	2	9	1	0	1	11	0	2	0	0	0	0	FALSE	0.4321450
CAGCCAAGCACAACTAAGACNGG	129S1	4	42993996	42994019	+	0	0	0	11	1	0	0	14	0	0	0	0	1	0	FALSE	0.5718910
CAGCCAAGCACAGCAGTCAGNGG	B6	15	35157403	35157426	+	0	0	1	26	1	0	1	28	0	2	0	0	0	0	FALSE	0.6080570
CAGCCAAGCACCTTTGGGTGNGG	129S1	1	172065512	172065535	+	0	0	2	11	1	0	1	10	0	2	0	0	0	0	FALSE	0.4542630
CAGCCAAGCACTGGTGTGAANGG	129S1	5	91985889	91985912	+	0	0	4	29	1	0	3	29	0	2	0	0	0	0	FALSE	0.5008180
CAGCCAAGCACTGGTGTGTCNGG	B6	5	91985889	91985912	+	0	0	1	13	1	0	0	13	0	2	0	0	0	0	FALSE	0.3296140
CAGCCAAGCAGGCGAACATANGG	B6	5	23177304	23177327	+	0	0	1	8	1	0	0	6	0	2	0	0	0	0	FALSE	0.4560880
CAGCCAAGCAGGGCTTATAGNGG	129S1	13	69355859	69355882	+	0	0	18	142	1	0	17	142	0	3	0	0	0	0	FALSE	0.6470060
CAGCCAAGCAGTTCTCTGTTNGG	B6	8	43020183	43020206	+	0	0	1	14	1	0	1	14	0	0	0	0	0	1	FALSE	0.3771830
CAGCCAAGCATCAAGAGTGTNGG	B6	1	8621845	8621868	+	0	0	0	9	1	0	0	10	0	0	0	0	1	0	FALSE	0.5481770
CAGCCAAGCATGGTGGCTTANGG	B6	5	92442450	92442473	+	0	0	4	29	1	0	4	31	0	0	0	0	0	1	FALSE	0.3424310
CAGCCAAGCATTAGAAGCATNGG	129S1	4	77029704	77029727	+	0	0	0	12	1	0	0	10	0	1	0	0	1	0	FALSE	0.5083240
CAGCCAAGCATTGGGATCTGNGG	B6	4	148626155	148626178	+	0	0	1	22	1	0	1	24	1	1	0	0	0	0	FALSE	0.5820760
CAGCCAAGCCAAGTAAGTCTNGG	B6	9	40631787	40631810	+	0	0	2	9	1	0	1	10	0	2	0	0	0	0	FALSE	0.5374370
CAGCCAAGCCACGGAAGCCANGG	129S1	11	57673273	57673296	+	0	0	0	21	1	0	0	21	0	0	0	0	1	0	FALSE	0.5213300
CAGCCAAGCGCCGCACACCCNGG	B6	8	120514371	120514394	+	0	0	2	7	1	0	1	8	0	0	0	0	0	1	FALSE	0.4586840
CAGCCAAGCGGGAGAAAACCNGG	B6	11	58306437	58306460	+	0	0	0	12	1	0	0	12	0	1	0	0	0	1	FALSE	0.5053430
CAGCCAAGCTCAGTCAATGGNGG	129S1	5	127828850	127828873	+	0	0	2	62	1	0	1	61	0	3	0	0	0	0	FALSE	0.5844050
CAGCCAAGCTCCTAACTCACNGG	B6	4	151790646	151790669	+	0	0	0	19	1	0	0	19	1	1	0	0	0	0	FALSE	0.5447500
CAGCCAAGCTCTTTTGATTCNGG	B6	8	40863966	40863989	+	0	0	2	13	1	0	2	14	0	1	0	0	0	0	FALSE	0.2839800
CAGCCAAGCTGAGCTGTCATNGG	B6	12	70654689	70654712	+	0	0	3	13	1	0	2	14	0	1	0	0	0	0	FALSE	0.5737760
CAGCCAAGCTGGAGTTGCAGNGG	129S1	10	44946158	44946181	+	0	0	2	37	1	0	2	36	1	1	0	0	0	0	FALSE	0.6081440
CAGCCAAGCTGTATTGGCACNGG	B6	17	67283353	67283376	+	0	0	0	9	1	0	0	9	0	1	0	0	0	0	FALSE	0.6152900
CAGCCAAGCTGTGCGGTAATNGG	B6	14	46682646	46682669	+	0	0	0	4	1	0	0	5	0	1	0	0	0	0	FALSE	0.3320940
CAGCCAAGCTTGGTCAACGGNGG	B6	5	127828850	127828873	+	0	0	1	2	1	0	1	2	0	3	0	0	0	0	FALSE	0.5898600
CAGCCAAGGAAGTCAGGCAANGG	B6	8	72348463	72348486	+	0	0	3	29	1	0	3	30	0	0	0	0	1	0	FALSE	0.5801920
CAGCCAAGGACCAGAGAAGANGG	129S1	8	89598595	89598618	+	0	0	5	40	1	0	5	40	0	3	0	0	0	0	FALSE	0.5182930
CAGCCAAGGACGAACCAAGGNGG	129S1	4	149691340	149691363	+	0	0	0	0	1	0	0	1	0	0	0	0	1	0	FALSE	0.6735810
CAGCCAAGGACGAGGCGACANGG	B6	9	123717368	123717391	+	0	0	1	5	1	0	0	5	0	2	0	0	0	0	FALSE	0.5051520
CAGCCAAGGAGCCTGGGTTANGG	129S1	8	88367571	88367594	+	0	0	3	21	1	0	3	20	1	1	0	0	0	0	FALSE	0.4474970
CAGCCAAGGAGGAGGGGGGGNGG	129S1	6	18816663	18816686	+	0	0	7	164	1	0	6	166	0	1	0	0	1	0	FALSE	0.2497000
CAGCCAAGGATCCATAACAGNGG	B6	12	50718820	50718843	+	0	0	3	6	1	0	2	6	0	2	0	0	0	0	FALSE	0.7074300
CAGCCAAGGATGGGCAAGGGNGG	129S1	4	106470432	106470455	+	0	0	2	23	1	0	1	26	0	2	0	0	0	0	FALSE	0.5301940	Lexm
CAGCCAAGGCACTTGATAACNGG	129S1	6	8275008	8275031	+	0	0	0	14	1	0	0	13	0	0	0	0	0	1	FALSE	0.4053070
CAGCCAAGGCAGTTGCACAGNGG	129S1	12	113165987	113166010	+	0	0	1	27	1	0	1	27	1	1	0	0	0	0	FALSE	0.7125110
CAGCCAAGGCCAGACTTCCANGG	129S1	16	6160794	6160817	+	0	0	0	27	1	0	0	29	0	2	0	0	0	0	FALSE	0.6045330
CAGCCAAGGCCAGTCGAGATNGG	129S1	6	116703731	116703754	+	0	0	0	4	1	0	0	3	0	1	0	0	0	0	FALSE	0.4822900
CAGCCAAGGCTTGGGGGTAGNGG	129S1	12	27528704	27528727	+	0	0	3	32	1	0	3	31	0	1	0	0	0	1	FALSE	0.2405130
CAGCCAAGGGAACAACAGCCNGG	129S1	18	65300919	65300942	+	0	0	2	18	1	0	2	19	0	1	0	0	1	0	FALSE	0.4827670	Nedd4l
CAGCCAAGGGAAGGACAGGGNGG	B6	10	7207522	7207545	+	0	0	6	57	1	0	6	55	1	2	0	0	0	0	FALSE	0.7313400
CAGCCAAGGGACACCTTTGGNGG	129S1	2	101008069	101008092	+	0	0	1	9	1	0	1	12	0	1	0	0	0	0	FALSE	0.6453260
CAGCCAAGGGAGGGAAGGCTNGG	B6	7	118564130	118564153	+	0	0	4	42	1	0	3	44	0	2	0	0	0	0	FALSE	0.4519070
CAGCCAAGGGCACAGAGGAANGG	129S1	11	6018052	6018075	+	0	0	6	62	1	0	6	62	0	0	0	0	1	0	FALSE	0.5465680
CAGCCAAGGGCCAAGCACGGNGG	129S1	7	68389062	68389085	+	0	0	1	7	1	0	0	7	0	3	0	0	0	0	FALSE	0.6713180	Arrdc4
CAGCCAAGGGCCACATTAGGNGG	129S1	17	63119987	63120010	+	0	0	0	5	1	0	0	6	1	1	0	0	0	0	FALSE	0.5296210
CAGCCAAGGGCGTGGCAGGGNGG	129S1	2	128470702	128470725	+	0	0	2	20	1	0	2	25	0	0	0	0	0	1	FALSE	0.3384940
CAGCCAAGGGCTAGAGTTTTNGG	129S1	14	55059679	55059702	+	0	0	1	6	1	0	1	7	0	0	0	0	1	0	FALSE	0.2051820
CAGCCAAGGGGGTAGCTGACNGG	B6	13	68632200	68632223	+	0	0	0	11	1	0	0	10	0	1	0	0	1	1	FALSE	0.4689980
CAGCCAAGGGGTGGCCACATNGG	B6	14	34636637	34636660	+	0	0	2	10	1	0	1	11	0	2	0	0	0	0	FALSE	0.4547840
CAGCCAAGGGTAGAGTTTTGNGG	B6	14	55059679	55059702	+	0	0	0	15	1	0	0	15	0	0	0	0	1	0	FALSE	0.5689080
CAGCCAAGGGTCAAGGATCCNGG	B6	1	155795828	155795851	+	0	0	2	23	1	0	1	24	0	2	0	0	0	0	FALSE	0.4410990
CAGCCAAGGTACAAGGTACANGG	B6	1	90595415	90595438	+	0	0	0	11	1	0	0	11	1	1	0	0	0	0	FALSE	0.5636990
CAGCCAAGGTAGTCCAATTANGG	129S1	13	78814837	78814860	+	0	0	16	154	1	0	16	157	0	0	0	0	1	0	FALSE	0.4180700
CAGCCAAGGTCTAACAGGTCNGG	129S1	14	33816022	33816045	+	0	0	1	9	1	0	0	9	0	2	0	0	0	0	FALSE	0.5080530
CAGCCAAGGTCTCAAGGCTTNGG	129S1	16	35833160	35833183	+	0	0	0	15	1	0	0	16	0	1	0	0	0	0	FALSE	0.4880910
CAGCCAAGGTGGAGGAACAANGG	129S1	5	41519881	41519904	+	0	0	4	23	1	0	4	24	0	3	0	0	1	0	FALSE	0.6432550
CAGCCAAGGTTCTGAGCTTANGG	B6	6	101058937	101058960	+	0	0	1	11	1	0	1	11	0	3	0	0	1	0	FALSE	0.3486710
CAGCCAAGGTTGACTTTGAANGG	129S1	18	5833868	5833891	+	0	0	2	17	1	0	1	17	0	2	0	0	0	0	FALSE	0.5166260
CAGCCAAGGTTTGGAACCCCNGG	B6	4	124367845	124367868	+	0	0	3	38	1	0	3	35	1	2	0	0	0	0	FALSE	0.5428190
CAGCCAAGTAACACATCTGCNGG	129S1	4	154831370	154831393	+	0	0	1	30	1	0	1	30	0	1	0	0	0	0	FALSE	0.4292820
CAGCCAAGTAATCCATAGTGNGG	129S1	2	67396853	67396876	+	0	0	1	1	1	0	1	1	0	1	0	0	0	0	FALSE	0.5933280
CAGCCAAGTATTGAACGAGGNGG	129S1	8	36052505	36052528	+	0	0	0	3	1	0	0	3	1	1	0	0	0	1	FALSE	0.7360410
CAGCCAAGTCAGGCTCTCTANGG	B6	15	30849120	30849143	+	0	0	0	12	1	0	0	12	0	1	0	0	0	0	FALSE	0.4215490
CAGCCAAGTCCAGCCAGCGCNGG	129S1	2	119028976	119028999	+	0	0	1	17	1	0	1	17	0	1	0	0	0	0	FALSE	0.4780110
CAGCCAAGTCTCAATGACTGNGG	B6	6	145362966	145362989	+	0	0	4	23	1	0	3	21	0	2	0	0	0	0	FALSE	0.6252060
CAGCCAAGTCTCAGCTTTGGNGG	B6	2	45332611	45332634	+	0	0	0	12	1	0	0	12	1	1	0	0	0	0	FALSE	0.6227260
CAGCCAAGTCTGAGCCTCAGNGG	129S1	2	145175295	145175318	+	0	0	3	28	1	0	3	27	0	0	0	0	0	0	FALSE	0.5323460
CAGCCAAGTCTTCACACGCCNGG	B6	5	24903534	24903557	+	0	0	1	4	1	0	1	4	1	1	0	0	0	0	FALSE	0.4613190
CAGCCAAGTGATGGGCCACGNGG	B6	2	130153103	130153126	+	0	0	0	17	1	0	0	17	0	2	0	0	0	0	FALSE	0.7124840
CAGCCAAGTGATTTTTGACANGG	B6	5	112458680	112458703	+	0	0	3	29	1	0	3	27	0	0	0	0	1	0	FALSE	0.5037570
CAGCCAAGTGCAAGACATACNGG	B6	1	135595825	135595848	+	0	0	0	11	1	0	0	11	0	0	0	0	0	1	FALSE	0.4972360
CAGCCAAGTGTATTAAGAGCNGG	B6	1	117261273	117261296	+	0	0	0	3	1	0	0	4	1	1	0	0	0	0	FALSE	0.5018740
CAGCCAAGTTCCTCCATCCTNGG	129S1	7	117291384	117291407	+	0	0	2	18	1	0	1	18	0	2	0	0	0	0	FALSE	0.5498140
CAGCCAAGTTCCTCCGTCCCNGG	B6	7	117291384	117291407	+	0	0	3	3	1	0	2	3	0	2	0	0	0	0	FALSE	0.5078490
CAGCCAAGTTCGAGCTACGGNGG	129S1	2	27252629	27252652	+	0	0	1	2	1	0	0	2	0	2	0	0	0	0	FALSE	0.5790170
CAGCCAAGTTCTTCTTCTTGNGG	129S1	4	112804906	112804929	+	0	0	5	36	1	0	4	34	0	2	0	0	0	0	FALSE	0.4605080
CAGCCAAGTTTAACTGAATCNGG	B6	11	112661245	112661268	+	0	0	1	8	1	0	1	8	1	1	0	0	0	0	FALSE	0.4099300
CAGCCAATAACCAACCCAACNGG	129S1	10	48665970	48665993	+	0	0	4	17	1	0	4	16	0	2	0	0	0	0	FALSE	0.5227810
CAGCCAATAACTTGGGGGGGNGG	129S1	15	35181397	35181420	+	0	0	4	35	1	0	4	37	0	0	0	0	1	0	FALSE	0.3524960
CAGCCAATAAGTGGTGGGCCNGG	129S1	7	36915655	36915678	+	0	0	0	8	1	0	0	8	0	1	0	0	0	0	FALSE	0.4616740
CAGCCAATAATTGGCTGAACNGG	129S1	16	39657593	39657616	+	0	0	0	13	1	0	0	13	0	1	0	0	0	0	FALSE	0.4357780
CAGCCAATACAGAGGGCTTGNGG	129S1	1	187922743	187922766	+	0	0	1	12	1	0	1	12	0	1	0	0	2	0	FALSE	0.5028760
CAGCCAATACAGGGGACTCTNGG	129S1	15	102338914	102338937	+	0	0	1	14	1	0	1	14	1	1	0	0	0	0	FALSE	0.5441590
CAGCCAATACATCCGGATAANGG	B6	17	48503736	48503759	+	0	0	0	5	1	0	0	4	0	4	0	0	0	0	FALSE	0.5709410
CAGCCAATACTCCCTTCCTGNGG	B6	18	76711285	76711308	+	0	0	0	16	1	0	0	15	0	0	0	0	1	0	FALSE	0.5677530
CAGCCAATAGACCTAGGGGGNGG	129S1	1	170186155	170186178	+	0	0	0	5	1	0	0	5	1	1	0	0	0	1	FALSE	0.5681680
CAGCCAATATGCAGAGAACANGG	129S1	16	91806971	91806994	+	0	0	1	35	1	0	1	34	1	2	0	0	0	0	FALSE	0.5333320
CAGCCAATATGGTCAGCAGCNGG	129S1	4	133534185	133534208	+	0	0	1	10	1	0	0	11	0	2	0	0	0	0	FALSE	0.5415560
CAGCCAATCAAGAACCAGCANGG	129S1	18	80890709	80890732	+	0	0	0	20	1	0	0	20	0	0	0	0	0	1	FALSE	0.6479130
CAGCCAATCACGTAACACCTNGG	129S1	9	57328329	57328352	+	0	0	2	5	1	0	1	6	0	2	0	0	0	0	FALSE	0.6482970
CAGCCAATCAGAGCAAAGATNGG	B6	15	31173242	31173265	+	0	0	3	15	1	0	2	16	0	0	0	0	0	1	FALSE	0.5877440
CAGCCAATCAGGAGAGGTAGNGG	B6	8	92538527	92538550	+	0	0	1	16	1	0	1	14	0	0	0	0	0	1	FALSE	0.5154250
CAGCCAATCAGTCCTGGGGANGG	129S1	8	41471428	41471451	+	0	0	1	22	1	0	1	23	0	0	0	0	1	0	FALSE	0.5911210
CAGCCAATCATGGACCGAAANGG	B6	8	84351436	84351459	+	0	0	0	9	1	0	0	10	0	1	0	0	0	0	FALSE	0.5754490
CAGCCAATCATGGTCTAAATNGG	B6	7	55985267	55985290	+	0	0	0	1	1	0	0	1	0	1	0	0	1	0	FALSE	0.4448180
CAGCCAATCCGCTGCATAGCNGG	B6	4	150051837	150051860	+	0	0	1	5	1	0	0	5	0	2	0	0	0	0	FALSE	0.4126890
CAGCCAATCTGGAAGCCCTCNGG	129S1	8	69934947	69934970	+	0	0	1	13	1	0	0	14	0	2	0	0	0	0	FALSE	0.5308210	Gm7697
CAGCCAATGAAAATCTTGGGNGG	B6	8	43332994	43333017	+	0	0	0	6	1	0	0	7	0	1	0	0	0	0	FALSE	0.6860350
CAGCCAATGAAGAACAATGGNGG	B6	7	74179163	74179186	+	0	0	1	17	1	0	0	17	0	2	0	0	0	0	FALSE	0.6891630
CAGCCAATGAATTGCTCAGGNGG	B6	3	151752082	151752105	+	0	0	2	9	1	0	3	10	0	0	0	0	0	1	FALSE	0.5889770
CAGCCAATGAGCATTTCCCTNGG	129S1	2	170099916	170099939	+	0	0	1	16	1	0	1	16	0	1	0	0	1	0	FALSE	0.6100880
CAGCCAATGCCCACTGCAGTNGG	129S1	1	185589763	185589786	+	0	0	2	19	1	0	2	17	0	1	0	0	0	1	FALSE	0.5485250
CAGCCAATGGAGAGGGTAGANGG	129S1	7	122139136	122139159	+	0	0	1	18	1	0	1	18	0	1	0	0	0	1	FALSE	0.3822910
CAGCCAATGGCCAAGGAGAGNGG	B6	14	33242467	33242490	+	0	0	3	22	1	0	2	23	0	2	0	0	0	0	FALSE	0.5572140
CAGCCAATGGCCATGGAAAGNGG	129S1	14	33242467	33242490	+	0	0	3	15	1	0	2	16	0	2	0	0	0	0	FALSE	0.5158300
CAGCCAATGGGAAGGAACAANGG	B6	1	7131826	7131849	+	0	0	1	33	1	0	1	32	0	0	0	0	0	1	FALSE	0.5821760
CAGCCAATGTGGTATGTGCCNGG	129S1	8	36546121	36546144	+	0	0	1	7	1	0	1	7	0	1	0	0	0	0	FALSE	0.5294980
CAGCCAATGTGTGGGATAGGNGG	B6	1	171549281	171549304	+	0	0	2	12	1	0	2	12	0	5	0	0	0	0	FALSE	0.5519540
CAGCCAATTAAAATATCAAANGG	129S1	14	11242795	11242818	+	0	0	2	15	1	0	1	15	0	2	0	0	0	0	FALSE	0.4612030
CAGCCAATTCTCAGGTACGTNGG	B6	11	11160028	11160051	+	0	0	0	1	1	0	0	1	0	5	0	0	0	0	FALSE	0.5534500
CAGCCAATTGCCAGAAATCTNGG	129S1	3	61763058	61763081	+	0	0	1	16	1	0	1	17	0	0	0	0	1	0	FALSE	0.3576570
CAGCCAATTGCTGGCAGAGTNGG	129S1	18	46158444	46158467	+	0	0	0	20	1	0	0	20	0	1	0	0	0	0	FALSE	0.3778440
CAGCCAATTTGTACAGCTACNGG	B6	1	174525931	174525954	+	0	0	0	6	1	0	0	6	0	3	0	0	1	0	FALSE	0.3733060
CAGCCAATTTTTTTTAATTGNGG	B6	12	115546012	115546035	+	0	0	4	45	1	0	3	45	0	1	0	0	2	0	TRUE	0.4809040
CAGCCACAAAAACTTTGACTNGG	B6	17	79193118	79193141	+	0	0	0	12	1	0	0	13	0	1	0	0	0	0	FALSE	0.4862990
CAGCCACAAAATAGGCATGGNGG	B6	8	124665374	124665397	+	0	0	3	23	1	0	2	23	0	0	0	0	0	2	FALSE	0.7058340
CAGCCACAAACACATACTCANGG	B6	14	110445201	110445224	+	0	0	0	29	1	0	0	29	0	1	0	0	0	0	FALSE	0.5863780
CAGCCACAAACACCAACAGCNGG	129S1	14	70751424	70751447	+	0	0	0	15	1	0	0	15	0	0	0	0	1	0	FALSE	0.5913650
CAGCCACAAACAGCCCGCTCNGG	B6	6	32798318	32798341	+	0	0	1	8	1	0	1	8	0	1	0	0	1	0	FALSE	0.5146200
CAGCCACAAACTGAGCAGCCNGG	129S1	5	112012739	112012762	+	0	0	5	33	1	0	4	33	0	2	0	0	0	0	FALSE	0.4496370
CAGCCACAAAGGCATCTAAANGG	B6	4	142229150	142229173	+	0	0	0	17	1	0	0	16	0	1	0	0	0	0	FALSE	0.5314080
CAGCCACAAATTACTTTGCANGG	129S1	14	13132678	13132701	+	0	0	1	12	1	0	1	11	1	2	0	0	0	0	FALSE	0.4677370
CAGCCACAACTTGGGTATTCNGG	B6	14	71829654	71829677	+	0	0	0	4	1	0	0	4	0	0	0	0	0	1	FALSE	0.2843320
CAGCCACAAGAAAGCAAGCTNGG	129S1	4	133534625	133534648	+	0	0	2	47	1	0	2	47	0	0	0	0	1	0	FALSE	0.5432400
CAGCCACAAGAGAGTGTGGGNGG	129S1	5	146426496	146426519	+	0	0	3	19	1	0	3	20	0	1	0	0	0	1	TRUE	0.6585360
CAGCCACAAGAGGACCACTGNGG	129S1	9	85937948	85937971	+	0	0	2	33	1	0	2	31	0	2	0	0	0	0	FALSE	0.8010310
CAGCCACAAGCTGTATCTTCNGG	B6	13	38977538	38977561	+	0	0	1	10	1	0	0	14	1	1	0	0	0	0	FALSE	0.4252640
CAGCCACAAGGACTTCAAAANGG	129S1	5	5232711	5232734	+	0	0	0	15	1	0	0	16	0	1	0	0	0	0	FALSE	0.5633290
CAGCCACAAGGGTCCTGCTTNGG	129S1	1	172486389	172486412	+	0	0	0	10	1	0	0	12	0	0	0	0	1	0	FALSE	0.4280050
CAGCCACAATGACCCAAGGCNGG	B6	1	172940957	172940980	+	0	0	1	15	1	0	1	16	0	1	0	0	1	0	FALSE	0.5518970
CAGCCACAATGGGTTTGCCTNGG	B6	8	5779512	5779535	+	0	0	2	27	1	0	1	32	0	2	0	0	0	0	FALSE	0.4798190
CAGCCACAATTTGGAAGCAGNGG	129S1	2	145149894	145149917	+	0	0	1	39	1	0	1	40	0	0	0	0	0	1	FALSE	0.5847500
CAGCCACACAAATTTAGACTNGG	B6	15	40813986	40814009	+	0	0	0	12	1	0	0	13	1	2	0	0	0	0	FALSE	0.4799770
CAGCCACACAGACTGACAGCNGG	129S1	2	4517648	4517671	+	0	0	3	64	1	0	3	70	0	1	0	0	0	0	FALSE	0.5440960
CAGCCACACAGCAAACAAGANGG	B6	15	36418586	36418609	+	0	0	3	22	1	0	2	24	0	2	0	0	0	0	FALSE	0.6256670
CAGCCACACCAGAAAAGACTNGG	129S1	14	21840180	21840203	+	0	0	1	24	1	0	2	21	1	1	0	0	0	0	FALSE	0.5480050
CAGCCACACCCATGGTGGGGNGG	129S1	18	38888130	38888153	+	0	0	1	16	1	0	1	19	0	0	0	0	1	0	FALSE	0.5732500
CAGCCACACCCCACTTGCAANGG	129S1	14	34050359	34050382	+	0	0	1	14	1	0	0	13	0	2	0	0	0	0	FALSE	0.5534280
CAGCCACACCCCAGGAACTCNGG	129S1	4	130051976	130051999	+	0	0	0	28	1	0	0	29	1	1	0	0	0	0	FALSE	0.4287590
CAGCCACACCTTCATCCAAGNGG	B6	4	100625568	100625591	+	0	0	1	14	1	0	0	13	0	2	0	0	0	0	FALSE	0.6612930
CAGCCACACTAGCCTTCCCTNGG	129S1	13	20558737	20558760	+	0	0	0	9	1	0	0	9	1	1	0	0	0	0	FALSE	0.4963260
CAGCCACACTCATTCTCACTNGG	129S1	5	99489992	99490015	+	0	0	1	21	1	0	1	19	0	1	0	0	0	0	FALSE	0.5594570
CAGCCACACTCTAGCCTGCTNGG	129S1	2	160502275	160502298	+	0	0	3	25	1	0	3	28	0	0	0	0	1	0	FALSE	0.4628600
CAGCCACACTGATGGGGCTGNGG	B6	19	17232050	17232073	+	0	0	0	26	1	0	0	26	1	3	0	0	0	0	FALSE	0.4936780
CAGCCACACTGGTGCTGTGGNGG	B6	2	156577787	156577810	+	0	0	2	33	1	0	2	32	1	1	0	0	0	1	FALSE	0.5493680
CAGCCACACTTTGGTCAGCTNGG	129S1	2	166623109	166623132	+	0	0	0	7	1	0	0	7	1	1	0	0	0	0	FALSE	0.5899520
CAGCCACAGAAACAAACGGCNGG	129S1	7	128577865	128577888	+	0	0	4	23	1	0	4	21	0	0	0	0	1	0	FALSE	0.5557030
CAGCCACAGAAATGATGTGGNGG	129S1	11	104815326	104815349	+	0	0	0	23	1	0	0	21	0	1	0	0	0	0	FALSE	0.6721330
CAGCCACAGAAGAACATACGNGG	B6	17	55191614	55191637	+	0	0	14	230	1	0	15	230	0	2	0	0	0	0	FALSE	0.7209950
CAGCCACAGACAAACCAAAANGG	129S1	17	72440439	72440462	+	0	0	4	33	1	0	3	33	0	2	0	0	0	0	FALSE	0.4616310
CAGCCACAGACAATGGCTGANGG	B6	1	135304639	135304662	+	0	0	1	21	1	0	1	23	0	1	0	0	1	0	FALSE	0.5758890
CAGCCACAGACAGAACCTGCNGG	129S1	14	34255683	34255706	+	0	0	4	25	1	0	4	23	1	1	0	0	0	0	FALSE	0.5629390
CAGCCACAGACAGGGCACTCNGG	B6	1	25996975	25996998	+	0	0	3	11	1	0	3	11	1	2	0	0	0	0	FALSE	0.4490510
CAGCCACAGACAGTATGCTCNGG	B6	2	28373772	28373795	+	0	0	2	40	1	0	1	39	0	2	0	0	0	0	FALSE	0.5095310
CAGCCACAGACCCCAGGCCANGG	B6	4	134257003	134257026	+	0	0	8	70	1	0	8	70	0	1	0	0	0	0	FALSE	0.5423640
CAGCCACAGAGAGGAATGAANGG	B6	10	22155580	22155603	+	0	0	5	64	1	0	3	63	0	2	0	0	0	0	TRUE	0.6245740
CAGCCACAGAGCCACCAGAGNGG	B6	9	45600066	45600089	+	0	0	1	43	1	0	1	42	0	2	0	0	0	0	FALSE	0.7174320
CAGCCACAGAGCTGAGCTGCNGG	129S1	13	99398315	99398338	+	0	0	3	46	1	0	3	45	0	0	0	0	0	1	FALSE	0.4334110
CAGCCACAGAGGGCCGGGGCNGG	B6	9	71510084	71510107	+	0	0	1	19	1	0	1	19	0	4	0	0	0	0	FALSE	0.3010290
CAGCCACAGAGTAAGCAGAGNGG	129S1	12	26016803	26016826	+	0	0	4	35	1	0	4	34	0	0	0	0	0	1	FALSE	0.7053240
CAGCCACAGATTCATAACTANGG	129S1	15	79881415	79881438	+	0	0	3	13	1	0	2	14	0	2	0	0	0	0	FALSE	0.5512550	Pdgfb
CAGCCACAGCACAGGGGGTTNGG	B6	6	121103443	121103466	+	0	0	4	20	1	0	4	23	0	0	0	0	0	1	FALSE	0.3952950
CAGCCACAGCAGACTGACATNGG	B6	5	142546679	142546702	+	0	0	1	27	1	0	1	34	0	1	0	0	0	0	FALSE	0.5481280
CAGCCACAGCAGTTGAGCCCNGG	B6	6	125912428	125912451	+	0	0	1	28	1	0	0	33	0	2	0	0	0	0	FALSE	0.4295480
CAGCCACAGCCAGTGAAGATNGG	B6	13	45071402	45071425	+	0	0	3	19	1	0	3	19	1	1	0	0	0	0	FALSE	0.5122580
CAGCCACAGCCATACTGCGANGG	129S1	12	40379049	40379072	+	0	0	0	4	1	0	0	4	0	1	0	0	0	0	FALSE	0.6489110
CAGCCACAGCCTACCTCAGCNGG	129S1	12	100999576	100999599	+	0	0	2	22	1	0	2	25	0	1	0	0	1	0	FALSE	0.4570920
CAGCCACAGCCTCTAGGAGCNGG	B6	9	44565465	44565488	+	0	0	3	32	1	0	2	32	0	2	0	0	0	0	FALSE	0.4983120
CAGCCACAGCTAGTAGCCAGNGG	B6	9	98350478	98350501	+	0	0	4	12	1	0	3	12	0	2	0	0	0	0	FALSE	0.6432830
CAGCCACAGCTCCAAGAACANGG	129S1	4	114164919	114164942	+	0	0	1	35	1	0	1	33	0	1	0	0	0	0	FALSE	0.5816970
CAGCCACAGGAAGATATTTTNGG	B6	14	8628140	8628163	+	0	0	2	22	1	0	2	22	0	1	0	0	1	0	FALSE	0.1695630
CAGCCACAGGACCACTCACGNGG	129S1	12	72211144	72211167	+	0	0	1	6	1	0	0	6	0	2	0	0	0	0	FALSE	0.6171260
CAGCCACAGGACTGTGATCCNGG	129S1	9	83568779	83568802	+	0	0	3	31	1	0	2	32	0	2	0	0	0	0	FALSE	0.3530610
CAGCCACAGGAGTCCAGCCCNGG	B6	15	85696549	85696572	+	0	0	2	34	1	0	1	33	0	1	0	0	0	0	FALSE	0.3953730
CAGCCACAGGGCCACTCATGNGG	B6	12	72211144	72211167	+	0	0	1	12	1	0	0	12	0	2	0	0	0	0	FALSE	0.5674480
CAGCCACAGGTGAGATAGCGNGG	129S1	3	84332326	84332349	+	0	0	1	11	1	0	0	10	0	2	0	0	0	0	FALSE	0.6107740
CAGCCACAGTAACCCTAATTNGG	129S1	2	147891076	147891099	+	0	0	20	119	1	0	20	119	1	1	0	0	0	0	FALSE	0.3940100
CAGCCACAGTCCTTTTACAGNGG	B6	15	40948214	40948237	+	0	0	1	10	1	0	0	9	0	2	0	0	0	0	TRUE	0.6110940
CAGCCACAGTCTAACAGGTCNGG	B6	14	33816022	33816045	+	0	0	1	13	1	0	0	14	0	2	0	0	0	0	FALSE	0.5249260
CAGCCACAGTGAAACTCACTNGG	129S1	1	175973337	175973360	+	0	0	4	35	1	0	4	37	0	3	0	0	0	0	FALSE	0.5458140
CAGCCACAGTTAAGGGGGGGNGG	B6	9	110969838	110969861	+	0	0	5	35	1	0	3	32	0	0	0	0	0	1	FALSE	0.3837620
CAGCCACAGTTCTTTTGCAGNGG	129S1	15	40948214	40948237	+	0	0	1	17	1	0	0	17	0	2	0	0	0	0	TRUE	0.4594880
CAGCCACAGTTTAAATGATCNGG	B6	1	170079963	170079986	+	0	0	0	11	1	0	0	11	1	1	0	0	0	0	FALSE	0.4330660	Sh2d1b2
CAGCCACAGTTTTGCTACATNGG	B6	4	151430200	151430223	+	0	0	0	7	1	0	0	6	0	1	0	0	0	0	FALSE	0.5438510
CAGCCACATAAGCCCACGGTNGG	B6	9	42121156	42121179	+	0	0	1	4	1	0	0	4	0	2	0	0	0	0	FALSE	0.5974270
CAGCCACATATACTCAGTGANGG	129S1	15	33419742	33419765	+	0	0	0	7	1	0	0	7	0	1	0	0	0	0	FALSE	0.6379530
CAGCCACATATCCTGCCATCNGG	129S1	4	76769666	76769689	+	0	0	0	9	1	0	0	11	1	1	0	0	0	0	FALSE	0.4198950
CAGCCACATCAGGAGTTAGGNGG	B6	15	36824728	36824751	+	0	0	1	16	1	0	1	16	1	1	0	0	0	0	FALSE	0.6570210
CAGCCACATCCAGTCGGCTTNGG	B6	3	152105266	152105289	+	0	0	1	10	1	0	1	10	0	0	0	0	0	1	FALSE	0.3858270
CAGCCACATCCATAGGTATGNGG	B6	2	153948525	153948548	+	0	0	1	7	1	0	1	6	0	1	0	0	0	0	FALSE	0.6562940
CAGCCACATCCTTCAATGGANGG	129S1	7	40193046	40193069	+	0	0	3	15	1	0	3	15	0	1	0	0	0	0	FALSE	0.5769090
CAGCCACATCTGGTGTTTTANGG	129S1	6	136063913	136063936	+	0	0	4	19	1	0	4	18	0	2	0	0	0	0	FALSE	0.0980669
CAGCCACATCTTAACAGCTCNGG	B6	3	153679861	153679884	+	0	0	4	2	1	0	3	3	0	2	0	0	0	0	FALSE	0.5145050
CAGCCACATGATCTGAGGATNGG	129S1	17	89752127	89752150	+	0	0	0	11	1	0	0	10	0	1	0	0	0	1	FALSE	0.4656130
CAGCCACATGGCAAGGAGAGNGG	129S1	14	9590499	9590522	+	0	0	3	46	1	0	3	43	0	2	0	0	0	0	FALSE	0.5733000
CAGCCACATGGCTCCTTCTTNGG	129S1	17	30859969	30859992	+	0	0	2	15	1	0	2	16	1	2	0	0	0	0	FALSE	0.1710080
CAGCCACATGGTGGAAAAAANGG	B6	6	63600151	63600174	+	0	0	2	35	1	0	2	35	0	0	0	0	0	1	FALSE	0.2943360
CAGCCACATTCCCAGGTACANGG	B6	9	115177921	115177944	+	0	0	1	26	1	0	0	29	0	2	0	0	0	0	FALSE	0.5873930
CAGCCACATTCTGCATTCCTNGG	B6	3	127040523	127040546	+	0	0	1	23	1	0	1	22	0	1	0	0	0	0	FALSE	0.4643300
CAGCCACATTTTAATCCTTANGG	B6	15	71513693	71513716	+	0	0	1	7	1	0	1	6	0	2	0	0	0	0	FALSE	0.2963720
CAGCCACATTTTTTGGCAGGNGG	B6	19	46589535	46589558	+	0	0	0	10	1	0	0	11	0	0	0	0	1	0	FALSE	0.5208590
CAGCCACCAAAACTTCCTGTNGG	129S1	4	155667086	155667109	+	0	0	2	16	1	0	2	18	0	1	0	0	0	0	FALSE	0.6096400	Nadk
CAGCCACCAAACCTGACACTNGG	B6	4	93243887	93243910	+	0	0	3	23	1	0	2	25	0	2	0	0	1	0	FALSE	0.6022440
CAGCCACCAACGGAATGTAGNGG	129S1	7	31089630	31089653	+	0	0	1	3	1	0	0	4	0	2	0	0	0	0	FALSE	0.6743100
CAGCCACCAATAGAATGTAGNGG	B6	7	31089630	31089653	+	0	0	1	4	1	0	0	4	0	2	0	0	0	0	FALSE	0.6636620
CAGCCACCACACACCCATGCNGG	129S1	12	16213925	16213948	+	0	0	2	19	1	0	1	19	0	2	0	0	0	0	FALSE	0.5649250
CAGCCACCACATGCCCATGCNGG	B6	12	16213925	16213948	+	0	0	1	16	1	0	0	16	0	2	0	0	0	0	FALSE	0.5204130
CAGCCACCACCCGAGTCCCCNGG	B6	7	119019734	119019757	+	0	0	1	18	1	0	0	18	0	2	0	0	0	0	FALSE	0.5335860
CAGCCACCACCTTGCAGCATNGG	B6	12	116409462	116409485	+	0	0	1	16	1	0	0	16	0	2	0	0	0	0	FALSE	0.4588480
CAGCCACCACGGAAGGGATGNGG	B6	1	40871785	40871808	+	0	0	1	14	1	0	1	14	0	1	0	0	0	0	FALSE	0.4642930
CAGCCACCACGTGGCTCGTTNGG	129S1	5	73074581	73074604	+	0	0	0	1	1	0	0	1	1	2	0	0	0	0	FALSE	0.3657850	Slain2
CAGCCACCACTTACAGAAACNGG	129S1	11	104931136	104931159	+	0	0	0	13	1	0	0	13	1	2	0	0	0	0	FALSE	0.4626280
CAGCCACCAGCAAAATTAGANGG	129S1	3	76189225	76189248	+	0	0	1	10	1	0	1	8	1	1	0	0	0	0	FALSE	0.4444550
CAGCCACCAGCTGGTTATCTNGG	129S1	18	9518044	9518067	+	0	0	1	9	1	0	1	9	0	0	0	0	1	0	FALSE	0.4859810
CAGCCACCAGCTTCGGGGCCNGG	B6	4	150122617	150122640	+	0	0	1	8	1	0	1	7	0	0	0	0	0	1	FALSE	0.2850020
CAGCCACCAGCTTGGGGCCTNGG	129S1	4	150122617	150122640	+	0	0	1	28	1	0	1	26	0	0	0	0	0	1	FALSE	0.2489410
CAGCCACCAGGCGTGTATCCNGG	129S1	7	24112506	24112529	+	0	0	1	7	1	0	0	8	0	1	0	0	0	0	FALSE	0.3871660
CAGCCACCAGGCTTGAGGGANGG	B6	2	127731172	127731195	+	0	0	2	45	1	0	2	44	0	1	0	0	0	0	FALSE	0.5736460
CAGCCACCAGGGCCACATGGNGG	129S1	4	147934967	147934990	+	0	0	1	26	1	0	1	26	0	0	0	0	1	0	FALSE	0.6105850
CAGCCACCAGGGTAGGAGCTNGG	129S1	17	87247021	87247044	+	0	0	1	23	1	0	1	22	0	0	0	0	1	0	FALSE	0.4726480
CAGCCACCAGTCATGGATGCNGG	129S1	19	31996573	31996596	+	0	0	4	56	1	0	4	57	0	3	0	0	0	0	FALSE	0.5084530
CAGCCACCATAGTGCATACTNGG	129S1	9	104875955	104875978	+	0	0	1	10	1	0	0	9	0	2	0	0	0	0	FALSE	0.4249180
CAGCCACCATCAGGAGGGGANGG	129S1	5	74676028	74676051	+	0	0	2	29	1	0	2	30	0	1	0	0	0	0	FALSE	0.4634700	Scfd2
CAGCCACCATCTCTACGCCGNGG	B6	5	123906850	123906873	+	0	0	1	2	1	0	1	2	0	2	0	0	0	0	FALSE	0.5981390
CAGCCACCATCTTTTTGTCCNGG	B6	12	97800941	97800964	+	0	0	3	10	1	0	2	9	0	0	0	0	1	0	FALSE	0.3864920
CAGCCACCATGAGGTGTGTCNGG	129S1	18	76398388	76398411	+	0	0	1	16	1	0	1	17	0	0	0	0	1	0	FALSE	0.2902940
CAGCCACCATGCTGAACCTCNGG	B6	7	66261532	66261555	+	0	0	1	22	1	0	0	21	0	2	0	0	0	0	FALSE	0.4921450
CAGCCACCATGTCGTCTTGANGG	B6	2	173455359	173455382	+	0	0	0	9	1	0	0	9	0	3	0	0	0	0	FALSE	0.4177760
CAGCCACCATTAGGGCCCCTNGG	B6	7	145002044	145002067	+	0	0	1	6	1	0	0	6	0	0	0	0	1	0	FALSE	0.5306350
CAGCCACCATTATACTCTATNGG	B6	16	65410369	65410392	+	0	0	1	9	1	0	0	9	0	2	0	0	0	0	FALSE	0.5508600
CAGCCACCATTTTTGATAGCNGG	B6	9	44696834	44696857	+	0	0	1	7	1	0	0	7	0	2	0	0	0	0	FALSE	0.4049520
CAGCCACCCAGCTCTCTCTCNGG	B6	6	121499314	121499337	+	0	0	5	26	1	0	5	27	0	0	0	0	0	1	FALSE	0.3509620
CAGCCACCCATGGTCGCATTNGG	129S1	2	162474279	162474302	+	0	0	0	3	1	0	0	2	0	3	0	0	0	0	FALSE	0.3634090
CAGCCACCCCACCAGCCAGCNGG	129S1	6	147088010	147088033	+	0	0	3	36	1	0	3	33	0	0	0	0	0	1	FALSE	0.4624180
CAGCCACCCCCCCCCAAGAGNGG	129S1	2	75210923	75210946	+	0	0	5	51	1	0	5	53	0	2	0	0	0	1	FALSE	0.4238630
CAGCCACCCCTCTGCTCTGANGG	B6	15	74748398	74748421	+	0	0	2	23	1	0	2	20	1	1	0	0	1	0	FALSE	0.4685080
CAGCCACCCGCGGTCACATTNGG	B6	2	162474279	162474302	+	0	0	0	2	1	0	0	1	0	3	0	0	0	0	FALSE	0.3646790
CAGCCACCCTACCCCGCAGGNGG	B6	7	37175717	37175740	+	0	0	1	3	1	0	0	2	0	3	0	0	0	0	FALSE	0.5242800
CAGCCACCCTCACGTCTTTCNGG	129S1	4	155936755	155936778	+	0	0	0	11	1	0	0	11	0	3	0	0	0	0	FALSE	0.0966307
CAGCCACCCTGATGGCATCCNGG	129S1	2	160920499	160920522	+	0	0	1	16	1	0	1	15	0	1	0	0	0	0	FALSE	0.4088120
CAGCCACCCTTAGACTCGAANGG	B6	4	148553715	148553738	+	0	0	2	3	1	0	1	3	0	0	0	0	1	0	FALSE	0.6258540
CAGCCACCCTTGAAAGTAGGNGG	129S1	14	67806881	67806904	+	0	0	1	10	1	0	1	8	0	4	0	0	0	0	FALSE	0.6530000
CAGCCACCGCCTTAGGCTTTNGG	129S1	8	9110187	9110210	+	0	0	0	5	1	0	0	5	0	1	0	0	0	0	FALSE	0.1582790
CAGCCACCGTTCACTGTATGNGG	B6	4	9693348	9693371	+	0	0	1	5	1	0	1	5	0	0	0	0	1	0	FALSE	0.4932740
CAGCCACCTAACATTGACTTNGG	129S1	9	105328573	105328596	+	0	0	2	13	1	0	1	12	0	2	0	0	0	0	FALSE	0.5311930
CAGCCACCTACTGATAATTGNGG	B6	9	57180063	57180086	+	0	0	0	4	1	0	0	4	1	2	0	0	0	0	FALSE	0.6694610
CAGCCACCTCAGAGATCTGTNGG	B6	8	87287088	87287111	+	0	0	0	21	1	0	0	20	1	2	0	0	0	0	FALSE	0.4629240	Abcc12
CAGCCACCTCATAATTGCCANGG	129S1	7	119085036	119085059	+	0	0	1	11	1	0	1	11	1	1	0	0	0	0	FALSE	0.6431520
CAGCCACCTCCAGCAAGTCCNGG	129S1	1	182182103	182182126	+	0	0	3	21	1	0	2	21	0	2	0	0	0	0	FALSE	0.5183730
CAGCCACCTCCAGCAGGTGCNGG	B6	1	182182103	182182126	+	0	0	5	34	1	0	4	36	0	2	0	0	0	0	FALSE	0.4587460
CAGCCACCTCCTGGTCTTTGNGG	129S1	11	87885299	87885322	+	0	0	1	26	1	0	1	26	0	2	0	0	0	0	FALSE	0.4193170
CAGCCACCTCGCATTGACTTNGG	B6	9	105328573	105328596	+	0	0	1	6	1	0	0	8	0	2	0	0	0	0	FALSE	0.4735310
CAGCCACCTCTCTCTCTCTANGG	129S1	1	172513202	172513225	+	0	0	1	105	1	0	1	108	0	0	0	0	1	0	FALSE	0.3629970
CAGCCACCTCTGGCAGCAGANGG	129S1	6	56386316	56386339	+	0	0	4	37	1	0	4	37	0	2	0	0	0	1	FALSE	0.5399350
CAGCCACCTGCAGGAACCAANGG	129S1	19	48361115	48361138	+	0	0	3	24	1	0	2	27	0	2	0	0	0	0	FALSE	0.5456350
CAGCCACCTGCAGGGACACGNGG	B6	6	122591198	122591221	+	0	0	1	13	1	0	1	13	1	1	0	0	0	0	FALSE	0.6039470
CAGCCACCTGTCTTAAAGGTNGG	129S1	3	107440905	107440928	+	0	0	0	13	1	0	0	13	1	1	0	0	0	0	FALSE	0.4859660
CAGCCACCTTCATAGGTGAANGG	129S1	3	38182980	38183003	+	0	0	1	13	1	0	1	12	0	3	0	0	0	0	FALSE	0.5929910
CAGCCACCTTCTAACTCAGCNGG	129S1	16	73022733	73022756	+	0	0	3	7	1	0	3	7	1	1	0	0	0	0	FALSE	0.4862900
CAGCCACCTTTCCTCAGGTGNGG	B6	5	23324915	23324938	+	0	0	20	87	1	0	20	85	0	2	0	0	0	0	FALSE	0.5545290
CAGCCACCTTTCTCAGGGTGNGG	129S1	15	38894765	38894788	+	0	0	0	23	1	0	0	22	0	0	0	0	1	0	FALSE	0.3951330	Fzd6
CAGCCACGACAGAGAGAGAGNGG	129S1	2	174829985	174830008	+	0	0	3	157	1	0	3	157	1	1	0	0	0	0	FALSE	0.5257760
CAGCCACGAGCTGGGTTGTANGG	B6	8	37064107	37064130	+	0	0	1	6	1	0	1	6	1	3	0	0	0	0	FALSE	0.4295570
CAGCCACGAGCTTTGTTCCTNGG	B6	8	46289420	46289443	+	0	0	1	10	1	0	1	10	1	1	0	0	0	0	FALSE	0.3794540
CAGCCACGAGGAAGGTAGAANGG	129S1	1	39865115	39865138	+	0	0	0	13	1	0	0	13	0	1	0	0	0	0	FALSE	0.6318460
CAGCCACGATTAGTTAAGGCNGG	129S1	6	37331287	37331310	+	0	0	1	1	1	0	0	1	0	2	0	0	0	0	TRUE	0.5801110
CAGCCACGCAGCCACGCAGCNGG	B6	6	121065278	121065301	+	0	0	0	15	1	0	0	14	0	3	0	0	0	0	FALSE	0.5223170
CAGCCACGCCCTTCCTCTCANGG	B6	19	45757693	45757716	+	0	0	3	19	1	0	2	19	0	1	0	0	0	0	FALSE	0.4832670
CAGCCACGCTAGCTTTTATGNGG	B6	4	136191808	136191831	+	0	0	1	9	1	0	1	8	0	3	0	0	0	0	FALSE	0.4682850
CAGCCACGCTCTGTGGATGGNGG	129S1	7	98442512	98442535	+	0	0	1	14	1	0	1	12	1	1	0	0	0	0	FALSE	0.6274090
CAGCCACGGAGCCAACACTANGG	129S1	5	41383851	41383874	+	0	0	0	10	1	0	0	10	0	1	0	0	0	0	FALSE	0.6451330
CAGCCACGGCCACGGCCACANGG	129S1	10	4470442	4470465	+	0	0	4	23	1	0	2	23	0	2	0	0	0	0	FALSE	0.5204720
CAGCCACGGCGACGACGTTANGG	B6	5	22402550	22402573	+	0	0	0	0	1	0	0	0	0	1	0	0	0	1	FALSE	0.4865960
CAGCCACGGCGGAGCGGAGCNGG	129S1	4	98235685	98235708	+	0	0	1	11	1	0	0	12	0	2	0	0	0	0	FALSE	0.2619560
CAGCCACGGCGGGGCGGAGTNGG	B6	4	98235685	98235708	+	0	0	1	7	1	0	0	7	0	2	0	0	0	0	FALSE	0.3172590
CAGCCACGGCTGATGAAAAANGG	B6	1	172372592	172372615	+	0	0	2	10	1	0	1	8	0	2	0	0	0	0	FALSE	0.2191120
CAGCCACGGGAGAGGATGGANGG	129S1	4	148709516	148709539	+	0	0	4	24	1	0	3	23	0	2	0	0	0	0	FALSE	0.5129520
CAGCCACGGGAGCCTGTGCCNGG	B6	1	136466372	136466395	+	0	0	3	19	1	0	2	18	0	2	0	0	0	0	FALSE	0.3916980
CAGCCACGGGCCAAGCAGGGNGG	B6	7	68389062	68389085	+	0	0	1	10	1	0	0	10	0	3	0	0	0	0	FALSE	0.6212070	Arrdc4
CAGCCACGGGCTGCGGGGGGNGG	B6	18	79128575	79128598	+	0	0	3	29	1	0	2	31	0	0	0	0	1	0	FALSE	0.1819770
CAGCCACGGGGTACAGAAGANGG	B6	8	25980970	25980993	+	0	0	0	14	1	0	0	13	0	1	0	0	0	1	FALSE	0.5665220
CAGCCACGGTTCCTTCCTTGNGG	129S1	7	36898553	36898576	+	0	0	0	14	1	0	0	14	0	4	0	0	0	0	FALSE	0.6126140
CAGCCACGTAAGCCCATGGTNGG	129S1	9	42121156	42121179	+	0	0	1	5	1	0	0	4	0	2	0	0	0	0	FALSE	0.5832520
CAGCCACGTGATTCTGGACANGG	129S1	10	108546087	108546110	+	0	0	0	14	1	0	0	13	0	3	0	0	0	0	FALSE	0.5810790
CAGCCACGTTCCCATCACCANGG	B6	7	107067306	107067329	+	0	0	1	11	1	0	0	11	0	2	0	0	0	0	FALSE	0.6519730
CAGCCACTAAAAACAAGGCTNGG	129S1	9	72215533	72215556	+	0	0	1	17	1	0	1	17	0	0	0	0	1	0	FALSE	0.4947960	Zfp280d
CAGCCACTAAAGGCTGTTATNGG	129S1	1	128132511	128132534	+	0	0	1	16	1	0	1	17	0	1	0	0	0	0	FALSE	0.2309630
CAGCCACTAAGAGACCAACANGG	B6	18	84176638	84176661	+	0	0	0	20	1	0	0	17	0	5	0	0	0	0	FALSE	0.7491680
CAGCCACTAAGGACAGGGAGNGG	129S1	1	125682513	125682536	+	0	0	1	21	1	0	1	22	0	0	0	0	1	0	FALSE	0.6145820
CAGCCACTAATAGAGTTGTANGG	129S1	2	133121545	133121568	+	0	0	0	3	1	0	0	3	0	0	0	0	0	1	FALSE	0.4472610
CAGCCACTACAGAGCCATGTNGG	129S1	1	58288656	58288679	+	0	0	0	14	1	0	1	14	1	2	0	0	0	0	FALSE	0.5866230
CAGCCACTACAGTGGGTAAANGG	129S1	16	78270801	78270824	+	0	0	2	16	1	0	1	17	0	1	0	0	0	1	FALSE	0.3804650
CAGCCACTACTGTGGTATTTNGG	B6	15	91060742	91060765	+	0	0	1	10	1	0	0	10	0	2	0	0	0	0	FALSE	0.1387600
CAGCCACTAGCTGTCGCTGANGG	129S1	6	54333414	54333437	+	0	0	0	6	1	0	0	6	0	0	0	0	0	1	FALSE	0.4688980
CAGCCACTAGGGGGTGGGTGNGG	B6	8	87864416	87864439	+	0	0	1	30	1	0	0	29	0	0	0	0	0	1	FALSE	0.3124900
CAGCCACTATCCTTCTCCAANGG	129S1	5	141978504	141978527	+	0	0	1	7	1	0	1	6	0	3	0	0	0	0	FALSE	0.6312930
CAGCCACTATTCCTAAGATCNGG	129S1	18	12890998	12891021	+	0	0	0	5	1	0	0	6	0	0	0	0	0	1	FALSE	0.4331670
CAGCCACTCAATATGGGGAANGG	B6	6	56076725	56076748	+	0	0	1	18	1	0	0	19	0	0	0	0	1	1	FALSE	0.5631650
CAGCCACTCAATGAATCTGGNGG	B6	15	48637826	48637849	+	0	0	0	11	1	0	0	10	0	1	0	0	1	0	FALSE	0.6827950
CAGCCACTCAATTCTGGACANGG	B6	10	108546087	108546110	+	0	0	1	13	1	0	1	12	0	3	0	0	0	0	FALSE	0.6164060
CAGCCACTCACAACACAGCGNGG	B6	13	106735085	106735108	+	0	0	0	11	1	0	0	11	1	1	0	0	0	0	FALSE	0.7100650
CAGCCACTCACAGGAGGCTGNGG	129S1	8	70746414	70746437	+	0	0	3	34	1	0	3	34	0	0	0	0	0	1	FALSE	0.5043500	Homer3
CAGCCACTCACCCCATTGAGNGG	129S1	8	60318314	60318337	+	0	0	1	9	1	0	1	9	0	1	0	0	0	1	FALSE	0.5666510
CAGCCACTCACCTGCCCAAGNGG	B6	1	174897199	174897222	+	0	0	4	21	1	0	3	21	0	2	0	0	0	0	FALSE	0.5284940
CAGCCACTCACTTTCTCACTNGG	B6	18	75700873	75700896	+	0	0	3	29	1	0	3	27	0	2	0	0	1	0	FALSE	0.5271460
CAGCCACTCAGTATGCTGCCNGG	129S1	1	155715906	155715929	+	0	0	1	19	1	0	1	19	0	1	0	0	0	0	FALSE	0.5997190
CAGCCACTCCACCCCTAAGANGG	129S1	12	28590764	28590787	+	0	0	1	9	1	0	1	9	0	0	0	0	0	1	FALSE	0.5309750
CAGCCACTCCAGGCCGTGCANGG	B6	2	180195011	180195034	+	0	0	2	3	1	0	2	4	0	1	0	0	0	0	FALSE	0.5803800
CAGCCACTCCCCAGGCATGTNGG	129S1	11	11160028	11160051	+	0	0	1	15	1	0	1	15	0	5	0	0	0	0	FALSE	0.5008990
CAGCCACTCCCTAGCCGCTGNGG	129S1	7	19208435	19208458	+	0	0	1	10	1	0	0	10	0	2	0	0	0	0	FALSE	0.6267330
CAGCCACTCCTCACTAAACANGG	B6	12	71882632	71882655	+	0	0	1	14	1	0	0	14	0	2	0	0	0	0	FALSE	0.6186190
CAGCCACTCCTTAATTGCAGNGG	129S1	17	16426481	16426504	+	0	0	1	5	1	0	0	5	0	2	0	0	0	0	FALSE	0.6162700
CAGCCACTCCTTTGGGGGGGNGG	129S1	11	66675006	66675029	+	0	0	5	31	1	0	5	31	0	0	0	0	1	0	FALSE	0.3999560
CAGCCACTCGGTGGTTCATANGG	129S1	15	88110504	88110527	+	0	0	0	4	1	0	0	5	0	1	0	0	0	0	FALSE	0.4432290
CAGCCACTCTCCATTTAGTTNGG	B6	8	42502470	42502493	+	0	0	2	38	1	0	3	35	0	2	0	0	0	0	FALSE	0.4932900
CAGCCACTCTCTAATGGGTTNGG	129S1	15	30403398	30403421	+	0	0	0	6	1	0	0	5	1	1	0	0	0	0	FALSE	0.4021170
CAGCCACTCTGGACAGTGCANGG	129S1	17	5768994	5769017	+	0	0	2	28	1	0	2	28	0	1	0	0	0	0	FALSE	0.5012000
CAGCCACTCTGGTGGAATTGNGG	B6	14	8668192	8668215	+	0	0	1	16	1	0	1	16	0	1	0	0	0	0	FALSE	0.4888900
CAGCCACTCTTGGTTGCTACNGG	129S1	17	58597356	58597379	+	0	0	4	16	1	0	3	16	0	0	0	0	0	1	FALSE	0.4094320
CAGCCACTGAACCTGAAGCTNGG	B6	1	127497312	127497335	+	0	0	5	68	1	0	6	64	1	1	0	0	0	0	FALSE	0.5925400
CAGCCACTGACCATGTTTATNGG	B6	8	122555306	122555329	+	0	0	3	9	1	0	2	10	0	2	0	0	0	0	FALSE	0.2794270
CAGCCACTGAGAGCTACTCCNGG	129S1	9	40137079	40137102	+	0	0	2	14	1	0	1	15	0	2	0	0	0	0	FALSE	0.6242620
CAGCCACTGAGAGGTTTATGNGG	B6	4	125759195	125759218	+	0	0	1	15	1	0	1	17	1	1	0	0	0	0	FALSE	0.5448890
CAGCCACTGAGATATACTCCNGG	B6	9	40137079	40137102	+	0	0	7	15	1	0	6	15	0	2	0	0	0	0	FALSE	0.6329860
CAGCCACTGATGGGCAATGGNGG	129S1	11	65544334	65544357	+	0	0	1	22	1	0	1	23	0	1	0	0	0	0	FALSE	0.5385730
CAGCCACTGCAAAGGAATAANGG	129S1	17	11586199	11586222	+	0	0	1	20	1	0	1	19	0	2	0	0	0	0	FALSE	0.3606610
CAGCCACTGCACCTGGAGCTNGG	B6	4	142299539	142299562	+	0	0	2	45	1	0	2	43	0	1	0	0	0	1	FALSE	0.4658740
CAGCCACTGCAGTGAAGTGTNGG	B6	12	30329432	30329455	+	0	0	4	25	1	0	3	25	0	2	0	0	0	0	FALSE	0.5394430
CAGCCACTGCATTTAAGGAANGG	129S1	9	69352234	69352257	+	0	0	2	21	1	0	2	21	1	1	0	0	0	0	FALSE	0.5763440
CAGCCACTGCCAGTAGCTTCNGG	B6	1	156588463	156588486	+	0	0	1	18	1	0	0	17	0	0	0	0	1	0	FALSE	0.3252560
CAGCCACTGCCCACAAGGGANGG	B6	11	85873311	85873334	+	0	0	1	21	1	0	0	22	0	2	0	0	0	0	FALSE	0.4782350
CAGCCACTGCCGTGATGAGGNGG	B6	2	51877035	51877058	+	0	0	2	8	1	0	1	8	0	2	0	0	0	0	FALSE	0.5266350
CAGCCACTGCGGTGATAGCCNGG	129S1	5	143447403	143447426	+	0	0	0	6	1	0	0	6	0	0	0	0	1	0	FALSE	0.4050700
CAGCCACTGCTCTAACCAATNGG	129S1	11	58281765	58281788	+	0	0	9	34	1	0	9	34	0	1	0	0	0	0	FALSE	0.5243810
CAGCCACTGCTGGGGGGCGTNGG	129S1	9	87095379	87095402	+	0	0	1	24	1	0	0	23	0	0	1	0	2	0	FALSE	0.3329980
CAGCCACTGCTTAGAGGATANGG	B6	5	26359238	26359261	+	0	0	2	11	1	0	2	11	0	1	0	0	0	0	FALSE	0.4341020
CAGCCACTGGAAAGAGTGTANGG	129S1	6	108718647	108718670	+	0	0	2	21	1	0	1	19	0	0	0	0	0	1	FALSE	0.4837950
CAGCCACTGGAGAAATTAACNGG	B6	3	141422873	141422896	+	0	0	2	16	1	0	2	15	1	1	0	0	0	0	FALSE	0.4135010
CAGCCACTGGAGAGTTGGGGNGG	129S1	9	40776738	40776761	+	0	0	2	23	1	0	2	24	1	1	0	0	0	0	FALSE	0.3471600
CAGCCACTGGAGATGATGGANGG	B6	4	148709516	148709539	+	0	0	2	17	1	0	0	19	0	2	0	0	0	0	FALSE	0.6303560
CAGCCACTGGCTTGCGGGAANGG	B6	4	128347523	128347546	+	0	0	0	5	1	0	0	6	0	2	0	0	0	0	FALSE	0.3813020
CAGCCACTGGGAACAAGGCANGG	129S1	8	15147500	15147523	+	0	0	1	29	1	0	1	28	0	3	0	0	0	0	FALSE	0.5537430
CAGCCACTGGGAATGAGGGANGG	B6	8	15147500	15147523	+	0	0	1	47	1	0	1	46	0	3	0	0	0	0	FALSE	0.6092720
CAGCCACTGGGCTCTGAACANGG	B6	7	113307072	113307095	+	0	0	2	19	1	0	2	19	0	0	0	0	1	0	FALSE	0.5225080
CAGCCACTGGTGGCTCCAGCNGG	B6	10	22533124	22533147	+	0	0	0	16	1	0	0	17	0	3	0	0	0	0	FALSE	0.4331170
CAGCCACTGGTGGTTTTCCTNGG	B6	13	102296362	102296385	+	0	0	2	24	1	0	1	23	0	2	0	0	0	0	FALSE	0.1847180
CAGCCACTGTAGCAGCCAGTNGG	129S1	3	38884447	38884470	+	0	0	1	19	1	0	2	19	0	0	0	0	0	1	FALSE	0.6536080
CAGCCACTGTAGTGAAGTGCNGG	129S1	12	30329432	30329455	+	0	0	1	13	1	0	0	14	0	2	0	0	0	0	FALSE	0.4904470
CAGCCACTGTCCTCTAACTCNGG	B6	7	124708429	124708452	+	0	0	1	18	1	0	1	19	1	1	0	0	0	0	FALSE	0.4644390
CAGCCACTGTGATGTGATCTNGG	129S1	9	45222027	45222050	+	0	0	1	16	1	0	1	19	0	1	0	0	0	0	FALSE	0.5170930
CAGCCACTGTGCTCTTCCCCNGG	B6	1	168289137	168289160	+	0	0	2	35	1	0	1	32	0	0	0	0	0	1	FALSE	0.3550060
CAGCCACTGTTGGGTGGACANGG	B6	3	121674119	121674142	+	0	0	0	16	1	0	0	16	0	0	0	0	0	1	FALSE	0.5513250
CAGCCACTTACTTGAACACGNGG	B6	11	40778724	40778747	+	0	0	1	5	1	0	0	6	0	2	0	0	0	0	FALSE	0.6085080
CAGCCACTTATTGGCGGTATNGG	129S1	3	52744059	52744082	+	0	0	0	3	1	0	0	3	0	0	0	0	1	0	FALSE	0.4675180
CAGCCACTTCAAGATGTGAGNGG	B6	14	48094843	48094866	+	0	0	1	16	1	0	1	15	0	1	0	0	0	0	FALSE	0.6902760
CAGCCACTTCACCTCCTTGANGG	129S1	4	144746091	144746114	+	0	0	1	15	1	0	1	15	0	1	0	0	0	0	FALSE	0.4727010
CAGCCACTTCCTAGCCACTGNGG	B6	7	19208435	19208458	+	0	0	4	23	1	0	3	24	0	2	0	0	0	0	FALSE	0.6636130
CAGCCACTTCCTTAGCACAANGG	129S1	12	116731462	116731485	+	0	0	1	14	1	0	0	13	0	2	0	0	0	0	FALSE	0.6134910
CAGCCACTTCCTTAGCATGANGG	B6	12	116731462	116731485	+	0	0	1	23	1	0	1	22	0	2	0	0	0	0	FALSE	0.5218310
CAGCCACTTCGGTTCAACATNGG	B6	5	75533482	75533505	+	0	0	0	4	1	0	0	4	0	3	0	0	0	0	FALSE	0.5691590
CAGCCACTTCTACATACATGNGG	B6	3	139548893	139548916	+	0	0	0	12	1	0	0	11	1	1	0	0	0	0	FALSE	0.6585400
CAGCCACTTCTCTCTCTTCCNGG	129S1	1	174209898	174209921	+	0	0	2	57	1	0	2	55	0	0	0	0	0	1	FALSE	0.2841740
CAGCCACTTCTGAAACCTCTNGG	B6	12	117947258	117947281	+	0	0	0	26	1	0	0	24	0	1	0	0	0	1	FALSE	0.4386300
CAGCCACTTCTGCCGTCTTCNGG	129S1	1	119087133	119087156	+	0	0	1	15	1	0	1	15	0	0	0	0	1	0	FALSE	0.2425200
CAGCCACTTCTGTTAAGTGGNGG	B6	8	15704939	15704962	+	0	0	1	13	1	0	1	14	0	0	0	0	0	1	FALSE	0.6113330
CAGCCACTTGAAATAAATGTNGG	129S1	4	48923965	48923988	+	0	0	3	14	1	0	2	14	0	2	0	0	0	0	FALSE	0.6854700
CAGCCACTTGAAATAAGTATNGG	B6	4	48923965	48923988	+	0	0	2	7	1	0	1	7	0	2	0	0	0	0	FALSE	0.5883200
CAGCCACTTGACTGCTACTANGG	B6	11	61689249	61689272	+	0	0	1	6	1	0	1	6	0	1	0	0	0	0	FALSE	0.3891210
CAGCCACTTGATGTACTTGANGG	B6	6	44090322	44090345	+	0	0	2	8	1	0	2	8	0	1	0	0	0	0	FALSE	0.5320010
CAGCCACTTGTGTGATCATTNGG	B6	16	77121957	77121980	+	0	0	1	14	1	0	0	13	0	1	0	0	0	0	FALSE	0.3373550
CAGCCACTTGTTGTGTGAGGNGG	B6	6	87401723	87401746	+	0	0	2	14	1	0	2	14	0	0	0	0	0	1	FALSE	0.6109300
CAGCCACTTTCAGCCCCAGANGG	B6	4	47440336	47440359	+	0	0	2	13	1	0	3	11	1	1	0	0	0	0	FALSE	0.5535090
CAGCCACTTTCCCACTTTCCNGG	129S1	17	19258880	19258903	+	0	0	2	11	1	0	2	11	0	1	0	0	0	0	FALSE	0.3057600
CAGCCACTTTCTTAATTTTCNGG	129S1	13	117613720	117613743	+	0	0	0	16	1	0	0	17	0	2	0	0	0	0	FALSE	0.2089980
CAGCCACTTTGTGTGTGTGTNGG	B6	5	92470642	92470665	+	0	0	10	84	1	0	10	87	0	1	0	0	0	0	FALSE	0.5073560	Cxcl9
CAGCCAGAAAAAAAAACATGNGG	B6	8	48772602	48772625	+	0	0	5	53	1	0	5	57	0	0	0	0	1	0	FALSE	0.5895930
CAGCCAGAAAAAAAAGTGACNGG	B6	3	78701921	78701944	+	0	0	3	30	1	0	3	29	0	0	0	0	1	0	FALSE	0.5785470
CAGCCAGAAAATACTACAGTNGG	B6	13	106763073	106763096	+	0	0	2	10	1	0	2	11	0	1	0	0	0	0	FALSE	0.6218600
CAGCCAGAAAGAGATTGTATNGG	B6	15	10820196	10820219	+	0	0	1	7	1	0	0	7	0	2	0	0	0	0	FALSE	0.5056230
CAGCCAGAAAGCAAGGCTGTNGG	129S1	14	11622874	11622897	+	0	0	6	35	1	0	5	35	0	2	0	0	0	0	FALSE	0.6252520
CAGCCAGAAAGGAGGGAGTTNGG	B6	14	64557597	64557620	+	0	0	1	46	1	0	2	46	0	1	0	0	0	0	FALSE	0.3811220
CAGCCAGAAAGTAGGTGCCTNGG	B6	7	45917600	45917623	+	0	0	0	21	1	0	0	21	0	2	0	0	0	0	FALSE	0.5484710
CAGCCAGAAAGTGAGGCTGTNGG	B6	14	11622874	11622897	+	0	0	4	29	1	0	3	28	0	2	0	0	0	0	FALSE	0.6340280
CAGCCAGAAATATACGCTGGNGG	129S1	4	74197963	74197986	+	0	0	1	21	1	0	1	21	0	1	0	0	0	0	FALSE	0.6883140
CAGCCAGAACCTTTGCCCCGNGG	129S1	5	123807488	123807511	+	0	0	0	11	1	0	0	11	0	0	0	0	1	0	FALSE	0.6700420
CAGCCAGAACGGGTCCCCGANGG	B6	7	115422845	115422868	+	0	0	0	3	1	0	0	3	0	0	0	0	0	1	FALSE	0.5950170
CAGCCAGAACTCATGGTGAGNGG	129S1	7	45623910	45623933	+	0	0	0	11	1	0	0	10	1	1	0	0	0	0	FALSE	0.6096160
CAGCCAGAAGATGCTCAGAGNGG	129S1	7	29469032	29469055	+	0	0	1	27	1	0	1	28	1	1	0	0	0	0	FALSE	0.6887750
CAGCCAGAAGCAGTAGGTACNGG	B6	3	141563155	141563178	+	0	0	2	12	1	0	1	10	0	0	0	0	0	1	FALSE	0.4552410	Bmpr1b
CAGCCAGAAGCAGTAGGTCANGG	129S1	3	141563155	141563178	+	0	0	3	19	1	0	2	18	0	0	0	0	0	1	FALSE	0.6005670	Bmpr1b
CAGCCAGAAGGGACAGAAGANGG	129S1	11	57790303	57790326	+	0	0	4	69	1	0	4	69	0	3	0	0	0	0	FALSE	0.5615640
CAGCCAGAAGTGGGGACTGANGG	129S1	4	140663142	140663165	+	0	0	2	15	1	0	1	15	0	2	0	0	0	0	FALSE	0.5027460
CAGCCAGAAGTGGTGACTAANGG	B6	4	140663142	140663165	+	0	0	1	11	1	0	0	11	0	2	0	0	0	0	FALSE	0.4839430
CAGCCAGAATACTTATTGTGNGG	B6	8	37099732	37099755	+	0	0	3	11	1	0	2	11	0	2	0	0	0	0	FALSE	0.6393830
CAGCCAGAATAGCATGTTGCNGG	129S1	8	29806869	29806892	+	0	0	0	15	1	0	0	14	0	1	0	0	0	1	FALSE	0.3853930
CAGCCAGAATAGCCAAGTCANGG	129S1	19	57250576	57250599	+	0	0	5	24	1	0	5	23	0	0	0	0	1	0	FALSE	0.6099600
CAGCCAGAATATTAGTGTTGNGG	129S1	17	20612242	20612265	+	0	0	1	13	1	0	1	14	0	1	0	0	1	0	FALSE	0.5896440
CAGCCAGAATCAGCCTTGCTNGG	B6	8	39297749	39297772	+	0	0	2	17	1	0	1	17	0	2	0	0	0	0	FALSE	0.5436950
CAGCCAGAATCATCCTCGCTNGG	129S1	8	39297749	39297772	+	0	0	1	9	1	0	0	9	0	2	0	0	0	0	FALSE	0.5791550
CAGCCAGAATGGGTCAGACTNGG	B6	4	140827472	140827495	+	0	0	2	11	1	0	2	9	0	1	0	0	1	0	FALSE	0.5917860
CAGCCAGAATTGCATCATTTNGG	129S1	6	56202467	56202490	+	0	0	0	11	1	0	0	10	0	0	0	0	1	0	FALSE	0.2238020
CAGCCAGAATTTCAAAAAGCNGG	129S1	18	59336417	59336440	+	0	0	0	13	1	0	0	13	0	1	0	0	0	0	FALSE	0.4496110
CAGCCAGACAAACAAACTGANGG	129S1	15	37194392	37194415	+	0	0	8	59	1	0	6	60	0	0	0	0	0	1	FALSE	0.6338920
CAGCCAGACAAGGATTCCAGNGG	B6	14	112281978	112282001	+	0	0	9	63	1	0	9	67	0	4	0	0	0	0	FALSE	0.6728050
CAGCCAGACACGCACCCCCTNGG	129S1	3	122305045	122305068	+	0	0	2	9	1	0	1	6	0	2	0	0	0	0	FALSE	0.4796340
CAGCCAGACACTCTACAACANGG	B6	9	7673752	7673775	+	0	0	1	208	1	0	1	210	1	1	0	0	0	0	FALSE	0.6818490	Mmp20
CAGCCAGACAGCAGGATGTCNGG	129S1	8	72010459	72010482	+	0	0	4	35	1	0	4	34	0	0	0	0	0	1	FALSE	0.4702580	Tmem221
CAGCCAGACATGCACCCCATNGG	B6	3	122305045	122305068	+	0	0	1	14	1	0	0	15	0	2	0	0	0	0	FALSE	0.5439640
CAGCCAGACCCAGGTATCCTNGG	B6	4	143739555	143739578	+	0	0	1	32	1	0	1	31	0	0	0	0	1	0	FALSE	0.5270320
CAGCCAGACCCCAGGTTAGTNGG	129S1	12	88218021	88218044	+	0	0	1	12	1	0	1	11	0	3	0	0	0	0	TRUE	0.5357520
CAGCCAGACCTAAGGCAAACNGG	B6	9	45749245	45749268	+	0	0	0	12	1	0	0	14	0	0	0	0	1	0	FALSE	0.3835800
CAGCCAGACCTGGGAGTCATNGG	129S1	13	45960473	45960496	+	0	0	2	15	1	0	2	15	0	0	0	0	1	0	FALSE	0.3641020
CAGCCAGACGAACTATCTCCNGG	B6	4	148098396	148098419	+	0	0	1	3	1	0	0	4	0	2	0	0	0	0	FALSE	0.5080060	Clcn6
CAGCCAGACGGACCATCTCCNGG	129S1	4	148098396	148098419	+	0	0	1	10	1	0	0	10	0	2	0	0	0	0	FALSE	0.4849700	Clcn6
CAGCCAGACGTGAAGACAGANGG	B6	15	74475010	74475033	+	0	0	4	29	1	0	3	28	0	1	0	0	0	0	FALSE	0.6149530
CAGCCAGACTAGACCACTTGNGG	129S1	15	40471223	40471246	+	0	0	0	18	1	0	0	19	1	2	0	0	0	0	FALSE	0.6211280
CAGCCAGACTCCAAATGGCANGG	129S1	9	74662525	74662548	+	0	0	1	12	1	0	0	12	0	3	0	0	0	0	FALSE	0.6144910
CAGCCAGACTCCAAATGGTGNGG	B6	9	74662525	74662548	+	0	0	1	9	1	0	0	9	0	3	0	0	0	0	FALSE	0.6674520
CAGCCAGACTCTAGGGTGAGNGG	B6	15	87687604	87687627	+	0	0	4	34	1	0	4	33	0	0	0	0	0	1	FALSE	0.6103260
CAGCCAGACTCTGAGGTCAGNGG	129S1	11	102894922	102894945	+	0	0	3	34	1	0	3	34	0	2	0	0	0	0	FALSE	0.5687360
CAGCCAGACTGAATTAGAAGNGG	B6	8	41014016	41014039	+	0	0	2	19	1	0	2	21	1	1	0	0	0	0	FALSE	0.5792340
CAGCCAGACTGTTTGAACGCNGG	B6	9	115212251	115212274	+	0	0	0	9	1	0	0	9	0	2	0	0	0	0	FALSE	0.6486580
CAGCCAGACTTGGGTTTGGANGG	129S1	8	21961653	21961676	+	0	0	1	28	1	0	1	27	0	0	0	0	1	0	FALSE	0.4019960
CAGCCAGAGAAATATATGACNGG	B6	6	17691861	17691884	+	0	0	1	10	1	0	0	11	1	1	0	0	0	0	FALSE	0.5786620
CAGCCAGAGAACAGCCCTGTNGG	B6	6	145508580	145508603	+	0	0	3	23	1	0	3	22	0	1	0	0	0	0	FALSE	0.5651330
CAGCCAGAGAAGGAATGAACNGG	B6	5	24145857	24145880	+	0	0	1	33	1	0	1	34	0	1	0	0	0	0	FALSE	0.5125390
CAGCCAGAGACAAATCTCGTNGG	B6	10	114368450	114368473	+	0	0	0	3	1	0	0	3	1	2	0	0	0	0	FALSE	0.6271260
CAGCCAGAGACAACAAAGCTNGG	B6	13	113249654	113249677	+	0	0	10	41	1	0	16	51	0	3	0	0	0	0	FALSE	0.5644670
CAGCCAGAGAGGGAGAAAGGNGG	B6	7	17050443	17050466	+	0	0	10	184	1	0	9	177	0	2	0	0	0	0	FALSE	0.5734200
CAGCCAGAGATGCAGTGATCNGG	B6	11	73136482	73136505	+	0	0	2	49	1	0	1	47	0	2	0	0	0	0	FALSE	0.4697590
CAGCCAGAGCAAAGATGGGANGG	129S1	15	31173242	31173265	+	0	0	3	33	1	0	2	32	0	0	0	0	0	1	FALSE	0.5870060
CAGCCAGAGCAAAGTGATAANGG	129S1	12	51802898	51802921	+	0	0	2	26	1	0	2	25	1	1	0	0	0	0	FALSE	0.3639070
CAGCCAGAGCAATGAGCAAGNGG	129S1	12	114203688	114203711	+	0	0	0	31	1	0	0	31	0	4	0	0	0	0	FALSE	0.5249440
CAGCCAGAGCAGAAGTAACTNGG	B6	4	54748424	54748447	+	0	0	1	30	1	0	1	29	0	1	0	0	0	1	FALSE	0.4603910
CAGCCAGAGCATAGCCTTCTNGG	129S1	15	40551287	40551310	+	0	0	1	9	1	0	1	10	0	1	0	0	0	0	FALSE	0.2314540
CAGCCAGAGCATGTCCATTGNGG	B6	9	103027275	103027298	+	0	0	0	5	1	0	0	5	0	2	0	0	0	0	FALSE	0.6668670
CAGCCAGAGCCCCAGGGTGANGG	129S1	17	49882161	49882184	+	0	0	3	29	1	0	2	31	0	2	0	0	0	1	FALSE	0.4027030
CAGCCAGAGCCCCCCCCCCCNGG	129S1	8	76359333	76359356	+	0	0	6	66	1	0	6	64	0	0	0	0	0	1	FALSE	0.4739930
CAGCCAGAGCCTGGAGCACCNGG	B6	3	139694524	139694547	+	0	0	4	74	1	0	4	73	0	2	0	0	0	0	FALSE	0.4571720
CAGCCAGAGCTAGCCTGTAANGG	129S1	14	33755393	33755416	+	0	0	4	28	1	0	3	30	0	2	0	0	0	0	FALSE	0.4606480
CAGCCAGAGCTGGCAGCAAGNGG	B6	17	24495522	24495545	+	0	0	3	26	1	0	2	26	0	0	0	0	0	1	FALSE	0.5429040
CAGCCAGAGCTGTAAAAAAANGG	129S1	4	133645088	133645111	+	0	0	3	26	1	0	3	24	0	0	0	0	0	1	FALSE	0.4818620
CAGCCAGAGGACTGGCACCCNGG	129S1	2	119167292	119167315	+	0	0	2	22	1	0	2	23	1	1	0	0	0	0	FALSE	0.4421200
CAGCCAGAGGATGCATGGTGNGG	129S1	8	15243017	15243040	+	0	0	8	51	1	0	7	53	0	0	0	0	0	1	FALSE	0.5984880
CAGCCAGAGGCTACAGTCGGNGG	129S1	11	88299637	88299660	+	0	0	0	3	1	0	0	2	0	0	0	0	1	0	FALSE	0.5888650
CAGCCAGAGGCTAGTTCCCTNGG	129S1	1	13823713	13823736	+	0	0	3	11	1	0	2	12	0	2	0	0	0	0	FALSE	0.5089890
CAGCCAGAGGCTGGTCCCCTNGG	B6	1	13823713	13823736	+	0	0	10	34	1	0	9	36	0	2	0	0	0	0	FALSE	0.4447680
CAGCCAGAGGCTTATATCTTNGG	B6	11	35935188	35935211	+	0	0	1	19	1	0	1	19	0	0	0	0	0	1	FALSE	0.3153620
CAGCCAGAGGGCAGAAGTCTNGG	129S1	17	81527991	81528014	+	0	0	3	36	1	0	3	36	0	0	0	0	1	0	FALSE	0.4938220
CAGCCAGAGGGCGGCGGGGGNGG	129S1	7	105623420	105623443	+	0	0	3	85	1	0	4	88	0	1	0	0	0	1	FALSE	0.1434150
CAGCCAGAGGGGCTTGTGGGNGG	B6	12	52860692	52860715	+	0	0	4	43	1	0	4	42	0	1	0	0	0	0	FALSE	0.3486660
CAGCCAGAGGTACCTACTTCNGG	B6	9	16227128	16227151	+	0	0	2	6	1	0	1	7	0	2	0	0	0	0	FALSE	0.3495250
CAGCCAGAGGTGCCCACTTCNGG	129S1	9	16227128	16227151	+	0	0	4	20	1	0	3	21	0	2	0	0	0	0	FALSE	0.2121850
CAGCCAGAGTCAGGCTTGAGNGG	B6	12	99893157	99893180	+	0	0	2	24	1	0	2	24	0	0	0	0	0	1	FALSE	0.5575220
CAGCCAGAGTCCTGACCTGANGG	B6	4	154297704	154297727	+	0	0	1	26	1	0	1	26	0	0	0	0	1	0	FALSE	0.5243570
CAGCCAGAGTCTACAGACTANGG	129S1	18	12938751	12938774	+	0	0	0	15	1	0	0	15	0	0	0	0	0	1	FALSE	0.4180200
CAGCCAGAGTGACAAACGTTNGG	129S1	6	30192128	30192151	+	0	0	0	6	1	0	0	6	0	0	0	0	1	0	FALSE	0.5530890
CAGCCAGAGTTGTGTGTAGTNGG	B6	7	38380141	38380164	+	0	0	4	18	1	0	5	18	0	4	0	0	0	0	TRUE	0.4812900
CAGCCAGATACAGTGGACAGNGG	B6	9	106296307	106296330	+	0	0	1	27	1	0	0	27	0	2	0	0	0	0	FALSE	0.7260600
CAGCCAGATATGGGAAGAGCNGG	B6	2	156694365	156694388	+	0	0	4	27	1	0	4	27	0	1	0	0	0	0	FALSE	0.4353260
CAGCCAGATCAGGCCCTGGGNGG	B6	5	129586673	129586696	+	0	0	1	31	1	0	0	30	0	2	0	0	0	0	FALSE	0.6751420
CAGCCAGATCTTGTCTTTAANGG	B6	19	43411492	43411515	+	0	0	3	21	1	0	3	23	0	0	0	0	0	1	FALSE	0.3646090
CAGCCAGATGAAGAGAATTCNGG	129S1	1	188929985	188930008	+	0	0	2	18	1	0	2	17	1	1	0	0	0	0	FALSE	0.3769870
CAGCCAGATGCTGGGGAAGANGG	129S1	12	115251724	115251747	+	0	0	2	53	1	0	3	51	1	6	0	0	0	0	FALSE	0.4194300
CAGCCAGATGGACAGAAACCNGG	B6	2	122658703	122658726	+	0	0	3	40	1	0	3	41	0	0	0	0	0	1	FALSE	0.4998270
CAGCCAGATGGGATTCTTTGNGG	129S1	5	122996592	122996615	+	0	0	0	13	1	0	0	12	0	2	0	0	0	0	FALSE	0.4153060
CAGCCAGATGGTGGTCCAGANGG	B6	4	106944173	106944196	+	0	0	2	39	1	0	1	38	0	0	0	0	0	1	FALSE	0.5089790	Cyb5rl
CAGCCAGATGGTGTGGGTCTNGG	B6	17	75168952	75168975	+	0	0	2	26	1	0	1	26	0	3	0	0	0	0	FALSE	0.3659480	Ttc27
CAGCCAGATGTAGAATTATANGG	B6	5	136940747	136940770	+	0	0	2	12	1	0	1	13	1	3	0	0	0	0	FALSE	0.3459490	Ift22
CAGCCAGATGTCTGCTCAGCNGG	B6	8	92262591	92262614	+	0	0	0	22	1	0	0	22	1	1	0	0	0	0	FALSE	0.4128640
CAGCCAGATTCTCATCAACCNGG	129S1	12	29518646	29518669	+	0	0	1	3	1	0	1	3	0	1	0	0	0	0	FALSE	0.5773400
CAGCCAGATTGAGAGTTCAANGG	B6	8	33147831	33147854	+	0	0	0	34	1	0	1	31	0	2	0	0	1	0	FALSE	0.5277250
CAGCCAGATTTCAGGCTTGTNGG	129S1	10	127823311	127823334	+	0	0	25	77	1	0	25	79	0	1	0	0	0	0	FALSE	0.3846570
CAGCCAGATTTGAAATCTGANGG	B6	8	32926724	32926747	+	0	0	1	13	1	0	1	13	0	2	0	0	0	0	FALSE	0.5497850
CAGCCAGCAAAACTCACAAANGG	129S1	7	82895602	82895625	+	0	0	0	29	1	0	0	28	0	1	0	0	0	0	FALSE	0.5445400
CAGCCAGCAACCATGGGGGGNGG	129S1	5	122649722	122649745	+	0	0	0	23	1	0	0	24	0	0	0	0	0	1	FALSE	0.3634470
CAGCCAGCAACGTCAGCTTCNGG	129S1	16	55556363	55556386	+	0	0	3	18	1	0	2	18	0	2	0	0	0	0	FALSE	0.4012770
CAGCCAGCAAGAGTGTGGGCNGG	B6	3	37830481	37830504	+	0	0	1	32	1	0	1	30	0	1	0	0	1	0	FALSE	0.4801760
CAGCCAGCACAGCCTTAACANGG	B6	13	80744294	80744317	+	0	0	0	22	1	0	0	22	0	0	0	0	1	0	FALSE	0.5959090
CAGCCAGCACAGCTGAGGTCNGG	B6	4	149482575	149482598	+	0	0	6	21	1	0	7	24	0	1	0	0	0	0	FALSE	0.3585030
CAGCCAGCACGGATGAGAACNGG	B6	18	82390849	82390872	+	0	0	0	7	1	0	0	7	0	0	0	0	0	1	FALSE	0.4173930
CAGCCAGCACTCAGAAGGCTNGG	B6	4	55493521	55493544	+	0	0	3	62	1	0	3	61	1	1	0	0	0	0	FALSE	0.4966270
CAGCCAGCACTCCTTGCCTANGG	B6	5	119091689	119091712	+	0	0	0	16	1	0	0	16	1	1	0	0	0	0	FALSE	0.6045450
CAGCCAGCACTCTGGACTTCNGG	B6	4	141236846	141236869	+	0	0	1	32	1	0	1	33	0	0	0	0	0	1	FALSE	0.2221720
CAGCCAGCACTGCCCCTCAGNGG	129S1	6	37094007	37094030	+	0	0	3	29	1	0	3	29	0	1	0	0	0	0	FALSE	0.5478690
CAGCCAGCAGAATCACTCTCNGG	129S1	7	97769723	97769746	+	0	0	1	19	1	0	0	19	0	2	0	0	0	0	FALSE	0.5158170
CAGCCAGCAGCAAGAGGCTGNGG	B6	18	77354438	77354461	+	0	0	3	48	1	0	3	50	1	1	0	0	0	0	FALSE	0.3901620
CAGCCAGCAGCCAGCAATTCNGG	129S1	1	185281393	185281416	+	0	0	1	24	1	0	0	24	0	2	0	0	0	0	FALSE	0.2018580
CAGCCAGCAGCCCACAATTCNGG	B6	1	185281393	185281416	+	0	0	4	38	1	0	3	38	0	2	0	0	0	0	FALSE	0.2666960
CAGCCAGCAGCCCCCAGGTGNGG	129S1	11	114013135	114013158	+	0	0	2	33	1	0	1	35	0	2	0	0	0	0	FALSE	0.4880470
CAGCCAGCAGCCTGGCTCTGNGG	129S1	8	70667236	70667259	+	0	0	4	46	1	0	3	47	0	0	0	0	0	1	FALSE	0.5907120
CAGCCAGCAGCGCATTATGTNGG	129S1	8	31246495	31246518	+	0	0	1	5	1	0	0	5	0	2	0	0	0	0	FALSE	0.6147030
CAGCCAGCAGCTCATGTGTTNGG	129S1	3	93865038	93865061	+	0	0	4	27	1	0	2	28	0	2	0	0	0	0	TRUE	0.3834050
CAGCCAGCAGCTGCATGATANGG	129S1	15	4013762	4013785	+	0	0	1	13	1	0	1	13	0	0	0	0	0	1	FALSE	0.5355110	AW549877
CAGCCAGCAGGACTCTGGTCNGG	B6	11	57476214	57476237	+	0	0	3	21	1	0	2	21	0	2	0	0	0	0	FALSE	0.4718570
CAGCCAGCAGGGTTGTGTTANGG	129S1	15	79298876	79298899	+	0	0	1	6	1	0	1	6	0	1	0	0	0	0	FALSE	0.4439090
CAGCCAGCAGTCACCCTATTNGG	B6	11	111809353	111809376	+	0	0	1	7	1	0	1	7	1	1	0	0	0	0	FALSE	0.3232350
CAGCCAGCAGTGGGGGGGTTNGG	B6	12	102313323	102313346	+	0	0	1	35	1	0	0	36	0	0	0	0	0	1	FALSE	0.1457920
CAGCCAGCAGTTTGCCAATANGG	B6	9	112596453	112596476	+	0	0	1	7	1	0	1	8	1	1	0	0	0	0	FALSE	0.3394300
CAGCCAGCATGACGTACCTGNGG	129S1	3	129912129	129912152	+	0	0	1	7	1	0	0	7	0	2	0	0	0	0	FALSE	0.6288420
CAGCCAGCATGATGATGGCTNGG	129S1	14	34560322	34560345	+	0	0	2	17	1	0	2	17	1	2	0	0	0	0	FALSE	0.4998150
CAGCCAGCCAAAGGTCATCCNGG	B6	5	129571534	129571557	+	0	0	1	13	1	0	0	13	0	2	0	0	0	0	FALSE	0.5093460
CAGCCAGCCAAGAGTGTGTANGG	129S1	12	102203157	102203180	+	0	0	2	11	1	0	1	11	0	2	0	0	0	0	FALSE	0.4090440
CAGCCAGCCAAGCCTGACTGNGG	129S1	8	127656697	127656720	+	0	0	4	36	1	0	4	35	0	0	0	0	1	0	FALSE	0.6016810
CAGCCAGCCAAGGGTCCAGTNGG	129S1	12	27312340	27312363	+	0	0	1	11	1	0	1	11	1	1	0	0	0	0	FALSE	0.5150550
CAGCCAGCCACATTGTCACANGG	129S1	3	98228581	98228604	+	0	0	0	16	1	0	0	16	0	0	0	0	1	0	FALSE	0.5972130	Phgdh
CAGCCAGCCAGACCAAGGCCNGG	B6	17	67314963	67314986	+	0	0	4	26	1	0	4	29	0	1	0	0	0	0	FALSE	0.4563040
CAGCCAGCCAGATAGTTCTTNGG	129S1	15	99882262	99882285	+	0	0	2	12	1	0	1	12	0	2	0	0	0	0	FALSE	0.4813600
CAGCCAGCCAGATCCAGCCANGG	B6	19	59536898	59536921	+	0	0	3	19	1	0	2	20	0	2	0	0	0	0	FALSE	0.6178970
CAGCCAGCCAGATTCAGGCANGG	129S1	19	59536898	59536921	+	0	0	2	25	1	0	0	25	0	2	0	0	0	0	FALSE	0.6227950
CAGCCAGCCAGCCTCCTGGGNGG	B6	1	46886836	46886859	+	0	0	5	34	1	0	5	35	0	0	0	0	0	1	FALSE	0.5193960
CAGCCAGCCAGCGTCTCTCTNGG	129S1	6	119016409	119016432	+	0	0	0	19	1	0	1	19	0	0	0	0	0	1	FALSE	0.5236820
CAGCCAGCCAGCTCTCGGGANGG	B6	12	27552344	27552367	+	0	0	3	9	1	0	3	11	1	1	0	0	0	0	FALSE	0.5699940
CAGCCAGCCATTGGCTTGGANGG	B6	14	118635573	118635596	+	0	0	1	7	1	0	1	8	0	1	0	0	1	0	FALSE	0.4912830
CAGCCAGCCCCTACACGGTGNGG	B6	15	40537817	40537840	+	0	0	3	3	1	0	2	3	0	2	0	0	0	0	FALSE	0.6584310
CAGCCAGCCGGATCCGGTGANGG	129S1	7	81701840	81701863	+	0	0	2	4	1	0	2	5	0	2	0	0	0	0	FALSE	0.5447020
CAGCCAGCCTCACCTAAGCTNGG	129S1	10	126907593	126907616	+	0	0	3	18	1	0	3	18	0	1	0	0	0	0	FALSE	0.5283380
CAGCCAGCCTCCTGGGGGGGNGG	B6	1	46886840	46886863	+	0	0	7	69	1	0	6	65	0	0	0	0	0	1	FALSE	0.2207320
CAGCCAGCCTGAAGCCAGGCNGG	129S1	16	30862677	30862700	+	0	0	3	55	1	0	3	54	0	3	0	0	0	0	FALSE	0.4117880
CAGCCAGCCTGACTCAGTTANGG	B6	17	23117570	23117593	+	0	0	1	17	1	0	1	18	0	1	0	0	0	0	FALSE	0.5736540
CAGCCAGCCTGAGGCCAACGNGG	B6	17	27587228	27587251	+	0	0	0	28	1	0	0	26	0	0	0	0	0	1	FALSE	0.5970240
CAGCCAGCCTTCTGACACTGNGG	B6	16	93877029	93877052	+	0	0	0	30	1	0	0	30	1	1	0	0	0	0	FALSE	0.6942900
CAGCCAGCCTTGGAGACAATNGG	129S1	3	52590432	52590455	+	0	0	1	17	1	0	1	17	0	0	0	0	0	1	FALSE	0.5061950
CAGCCAGCGATGGCCTCCCTNGG	B6	11	89075428	89075451	+	0	0	1	19	1	0	1	19	0	2	0	0	0	0	FALSE	0.4873140
CAGCCAGCGCTCTCCAATCTNGG	129S1	7	18904085	18904108	+	0	0	1	4	1	0	1	5	0	0	0	0	0	1	FALSE	0.4039170
CAGCCAGCGGAGCAAAAAATNGG	129S1	5	144508204	144508227	+	0	0	2	8	1	0	2	8	0	0	0	0	1	0	FALSE	0.2820810
CAGCCAGCGGGCCTGCATGGNGG	B6	6	19235387	19235410	+	0	0	1	5	1	0	0	5	0	2	0	0	0	0	FALSE	0.4870240
CAGCCAGCGGGTGTGTGTGTNGG	129S1	11	73021060	73021083	+	0	0	2	45	1	0	2	48	0	1	0	0	0	0	FALSE	0.3932700
CAGCCAGCGTAGGAAGACCCNGG	129S1	6	147022889	147022912	+	0	0	0	11	1	0	0	8	0	1	0	0	0	1	FALSE	0.6014930
CAGCCAGCGTGCAGGGAATANGG	B6	3	153859860	153859883	+	0	0	0	9	1	0	0	9	0	1	0	0	0	0	FALSE	0.3421900
CAGCCAGCGTGTGTGGGGGGNGG	129S1	17	80463951	80463974	+	0	0	4	83	1	0	6	70	1	1	0	0	0	0	TRUE	0.3180510
CAGCCAGCGTTGAATACGTTNGG	B6	16	35165370	35165393	+	0	0	1	0	1	0	0	0	0	2	0	0	0	0	FALSE	0.3539390
CAGCCAGCGTTTTTCCAGCGNGG	B6	18	67472583	67472606	+	0	0	1	4	1	0	1	3	0	1	0	0	0	0	FALSE	0.5594160
CAGCCAGCTAGGGGCAGTCTNGG	129S1	1	131540260	131540283	+	0	0	1	13	1	0	1	14	0	1	0	0	0	0	FALSE	0.4894560
CAGCCAGCTATTATCCACCCNGG	129S1	15	32050539	32050562	+	0	0	2	4	1	0	1	3	0	2	0	0	0	0	FALSE	0.6223390
CAGCCAGCTCAAGTGCAGGGNGG	B6	5	27063548	27063571	+	0	0	1	15	1	0	1	15	0	1	0	0	0	0	FALSE	0.6985790
CAGCCAGCTCCATCTTGCAGNGG	129S1	5	128686771	128686794	+	0	0	1	29	1	0	1	27	0	0	0	0	0	0	FALSE	0.6444300
CAGCCAGCTGCTATGTCACTNGG	129S1	5	125678734	125678757	+	0	0	1	15	1	0	0	17	0	2	0	0	0	0	FALSE	0.4572540
CAGCCAGCTGGCTCCACCGTNGG	129S1	1	45750393	45750416	+	0	0	1	6	1	0	1	6	0	0	0	0	1	0	FALSE	0.5322340
CAGCCAGCTGGGTTCTGCTGNGG	B6	13	70161397	70161420	+	0	0	3	24	1	0	3	26	0	1	0	0	0	0	FALSE	0.5714820
CAGCCAGCTGTCTCTGATCCNGG	B6	4	156052325	156052348	+	0	0	2	31	1	0	2	31	0	1	0	0	0	1	FALSE	0.4405490
CAGCCAGCTGTGACCAAAGANGG	B6	19	50935320	50935343	+	0	0	0	21	1	0	0	23	0	3	0	0	0	0	FALSE	0.4699260
CAGCCAGCTGTGCATTATGTNGG	B6	8	31246495	31246518	+	0	0	2	14	1	0	1	14	0	2	0	0	0	0	FALSE	0.5201930
CAGCCAGCTTATGGGTGCTGNGG	B6	5	91783809	91783832	+	0	0	1	56	1	0	0	54	0	2	0	0	0	0	FALSE	0.6043140
CAGCCAGCTTCAGTAACAGANGG	129S1	14	10813734	10813757	+	0	0	2	19	1	0	1	18	0	2	0	0	0	0	FALSE	0.6397270
CAGCCAGCTTCCTGGCACTTNGG	129S1	1	43158075	43158098	+	0	0	1	14	1	0	1	15	0	2	0	0	0	0	FALSE	0.4997560
CAGCCAGCTTGGACTACACTNGG	B6	10	92487943	92487966	+	0	0	5	39	1	0	5	37	0	0	0	0	1	0	FALSE	0.5203400
CAGCCAGCTTGTTGTATCGANGG	129S1	18	9325643	9325666	+	0	0	0	6	1	0	0	6	0	1	0	0	0	1	FALSE	0.5873130
CAGCCAGCTTTGGCTGTCCTNGG	B6	12	114144292	114144315	+	0	0	1	33	1	0	1	31	0	5	0	0	0	0	TRUE	0.3811460
CAGCCAGGAAAAGCACATACNGG	B6	18	8499379	8499402	+	0	0	2	35	1	0	2	35	1	1	0	0	0	0	FALSE	0.5742690
CAGCCAGGAAATTAACTGGANGG	129S1	18	10417084	10417107	+	0	0	0	8	1	0	0	8	1	1	0	0	0	0	FALSE	0.6102110
CAGCCAGGAACAAGAACTCANGG	B6	1	17328863	17328886	+	0	0	1	35	1	0	1	35	1	1	0	0	0	0	FALSE	0.5996060
CAGCCAGGAACAATAGGAGCNGG	B6	17	29165611	29165634	+	0	0	2	15	1	0	2	16	0	1	0	0	0	0	FALSE	0.5225720
CAGCCAGGAACACTATGCCANGG	129S1	7	28113058	28113081	+	0	0	1	19	1	0	1	20	1	2	0	0	0	0	FALSE	0.5837700
CAGCCAGGAAGCAGAATTCTNGG	B6	15	32337772	32337795	+	0	0	1	34	1	0	0	38	0	2	0	0	0	0	FALSE	0.4564490
CAGCCAGGAAGCAGACTCTGNGG	129S1	1	135388750	135388773	+	0	0	2	37	1	0	2	37	1	2	0	0	0	0	FALSE	0.6596930	Nav1
CAGCCAGGAAGGAAGTAGCCNGG	B6	1	119391728	119391751	+	0	0	3	39	1	0	3	38	0	0	0	0	0	1	FALSE	0.4587110
CAGCCAGGAATGCAGCCAGGNGG	129S1	18	9832705	9832728	+	0	0	2	30	1	0	2	31	1	2	0	0	0	0	FALSE	0.6153360
CAGCCAGGACAAAGTGGATANGG	129S1	6	8370446	8370469	+	0	0	2	18	1	0	2	21	0	1	0	0	0	0	FALSE	0.5136050
CAGCCAGGACAAATGAAGGANGG	B6	16	55442310	55442333	+	0	0	2	28	1	0	2	29	0	1	0	0	0	0	FALSE	0.6332280
CAGCCAGGACAACGGAGCATNGG	129S1	2	120501591	120501614	+	0	0	1	10	1	0	0	11	0	2	0	0	0	0	FALSE	0.5689570	Stard9
CAGCCAGGACAGAGCCTCTGNGG	B6	16	12417251	12417274	+	0	0	5	43	1	0	5	48	1	1	0	0	0	0	FALSE	0.5729220
CAGCCAGGACCTGGAGAACANGG	129S1	4	49538883	49538906	+	0	0	4	39	1	0	4	39	0	2	0	0	0	0	FALSE	0.4653100
CAGCCAGGACGAGGCAGCCANGG	B6	4	147698460	147698483	+	0	0	7	26	1	0	6	26	0	0	0	0	0	1	FALSE	0.5195060	Zfp979
CAGCCAGGACTGAAAGGGGGNGG	B6	6	50556723	50556746	+	0	0	4	43	1	0	4	42	0	1	0	0	0	1	FALSE	0.5165260
CAGCCAGGAGAGCCAGTGCCNGG	129S1	12	28848681	28848704	+	0	0	1	38	1	0	1	35	0	1	0	0	0	0	FALSE	0.4479780
CAGCCAGGAGCACACAGAAGNGG	129S1	1	146618269	146618292	+	0	0	2	62	1	0	2	64	0	0	0	0	0	1	FALSE	0.5874620
CAGCCAGGAGCAGAGGAAGGNGG	B6	17	8259276	8259299	+	0	0	10	135	1	0	10	144	0	3	0	0	0	0	FALSE	0.6143930
CAGCCAGGAGCAGTGGGGGGNGG	B6	10	22570156	22570179	+	0	0	5	83	1	0	4	80	0	0	0	0	0	1	FALSE	0.2769390
CAGCCAGGAGCCTAGGAGGCNGG	129S1	15	36128325	36128348	+	0	0	1	52	1	0	1	52	0	2	0	0	0	0	FALSE	0.4434210
CAGCCAGGAGCGGGGGGGGGNGG	129S1	10	22570156	22570179	+	0	0	27	289	1	0	30	290	0	0	0	0	0	1	FALSE	0.2362810
CAGCCAGGAGGAATACGCTANGG	B6	8	91671925	91671948	+	0	0	0	6	1	0	0	6	0	1	0	0	0	1	FALSE	0.5758890
CAGCCAGGAGGCTTCTAAACNGG	129S1	13	14253161	14253184	+	0	0	1	13	1	0	0	13	0	2	0	0	0	0	FALSE	0.3347210
CAGCCAGGAGGTTGATATGCNGG	B6	12	32964317	32964340	+	0	0	0	11	1	0	0	11	1	1	0	0	0	0	FALSE	0.5084080
CAGCCAGGAGTTCTGTGGCTNGG	129S1	3	41358837	41358860	+	0	0	3	25	1	0	3	23	0	2	0	0	0	0	FALSE	0.5672420
CAGCCAGGATCAAGCGGGGGNGG	B6	5	109552135	109552158	+	0	0	1	11	1	0	1	10	0	0	0	0	0	1	FALSE	0.3495820
CAGCCAGGATCCCAGAGTTGNGG	B6	9	48617535	48617558	+	0	0	5	28	1	0	5	32	0	1	0	0	0	0	FALSE	0.6223180
CAGCCAGGATTCCCAAGGTGNGG	B6	4	136085623	136085646	+	0	0	1	16	1	0	0	16	0	2	0	0	0	0	FALSE	0.6093130	Hnrnpr
CAGCCAGGCAAAGGAACGGANGG	B6	17	87185858	87185881	+	0	0	2	29	1	0	1	29	0	2	0	0	0	0	FALSE	0.5426220
CAGCCAGGCACACTGAAGCCNGG	129S1	15	34374943	34374966	+	0	0	5	34	1	0	4	35	0	0	0	0	0	0	FALSE	0.4034460
CAGCCAGGCACAGAAGTGGGNGG	129S1	5	112639512	112639535	+	0	0	2	37	1	0	2	39	1	1	0	0	0	0	FALSE	0.6070230
CAGCCAGGCAGACGTTGTTGNGG	B6	14	47422589	47422612	+	0	0	1	10	1	0	0	10	0	2	0	0	0	0	FALSE	0.5977880
CAGCCAGGCAGATCTCACCCNGG	129S1	10	94320881	94320904	+	0	0	1	21	1	0	1	22	1	1	0	0	0	0	FALSE	0.7498740
CAGCCAGGCCACCTTGGTTCNGG	B6	4	71703886	71703909	+	0	0	3	27	1	0	2	29	0	4	0	0	0	0	FALSE	0.3378670
CAGCCAGGCCAGGTCAGACCNGG	B6	18	5785058	5785081	+	0	0	3	30	1	0	3	31	0	0	0	0	0	1	FALSE	0.5200040
CAGCCAGGCCCCACTGACCTNGG	B6	7	98700382	98700405	+	0	0	0	18	1	0	0	19	0	0	0	0	1	0	FALSE	0.5058730
CAGCCAGGCCCCTGCCTGCANGG	129S1	9	41096399	41096422	+	0	0	2	42	1	0	2	41	0	0	0	0	1	0	FALSE	0.4345700
CAGCCAGGCCGGTCAAGTTCNGG	129S1	8	84072034	84072057	+	0	0	1	7	1	0	0	7	0	2	0	0	0	0	FALSE	0.3833280
CAGCCAGGCCTACCCTGCAANGG	129S1	3	90629690	90629713	+	0	0	2	33	1	0	2	38	0	1	0	0	0	0	FALSE	0.4675750
CAGCCAGGCCTGGATACCTGNGG	B6	1	172356971	172356994	+	0	0	3	28	1	0	3	29	0	1	0	0	1	0	FALSE	0.6786980
CAGCCAGGCGACTGCTTAGGNGG	129S1	12	53291146	53291169	+	0	0	0	6	1	0	0	6	0	0	0	0	1	0	FALSE	0.5356180
CAGCCAGGCGCCTTCAGGTGNGG	129S1	8	91384032	91384055	+	0	0	0	11	1	0	0	10	0	3	0	0	0	0	FALSE	0.5285620
CAGCCAGGCGCTGGGTCACCNGG	B6	1	134756080	134756103	+	0	0	2	12	1	0	1	12	0	2	0	0	0	0	FALSE	0.4414220
CAGCCAGGCGGCTGTGGTAGNGG	129S1	4	55279835	55279858	+	0	0	2	27	1	0	2	30	1	3	0	0	0	0	FALSE	0.3932320
CAGCCAGGCGTCGTGGAACANGG	B6	1	172022876	172022899	+	0	0	1	18	1	0	0	15	0	2	0	0	0	0	FALSE	0.5397500	Dcaf8
CAGCCAGGCTCGCTGGACTCNGG	129S1	18	68519417	68519440	+	0	0	4	20	1	0	3	19	0	2	0	0	0	0	FALSE	0.4401890
CAGCCAGGCTGATGGGGGCTNGG	129S1	18	67781477	67781500	+	0	0	3	28	1	0	3	29	0	0	0	0	0	1	FALSE	0.3246320
CAGCCAGGCTGATTATCCCTNGG	B6	15	73769163	73769186	+	0	0	1	10	1	0	0	10	0	2	0	0	0	0	FALSE	0.4580270
CAGCCAGGCTGGGCTCTCCGNGG	B6	7	45595787	45595810	+	0	0	1	29	1	0	1	28	0	1	0	0	0	0	FALSE	0.5860770
CAGCCAGGCTGTTCTGTGGTNGG	129S1	17	4045434	4045457	+	0	0	1	22	1	0	1	20	1	1	0	0	0	0	FALSE	0.4666410
CAGCCAGGCTTCATTTCCTANGG	129S1	11	62925320	62925343	+	0	0	0	30	1	0	0	30	0	0	0	0	1	0	FALSE	0.4659850
CAGCCAGGCTTGATGGACTCNGG	B6	18	68519417	68519440	+	0	0	4	21	1	0	3	21	0	2	0	0	0	0	FALSE	0.5117230
CAGCCAGGGAAAAGAAGTCANGG	129S1	5	88392924	88392947	+	0	0	1	36	1	0	1	36	0	3	0	0	0	0	FALSE	0.5643590
CAGCCAGGGAAGGGAGCTCANGG	129S1	10	127227795	127227818	+	0	0	2	40	1	0	1	39	0	2	0	0	0	0	FALSE	0.4930800
CAGCCAGGGACTCAGAAACANGG	129S1	12	26976224	26976247	+	0	0	3	33	1	0	2	30	0	2	0	0	0	0	FALSE	0.5545530
CAGCCAGGGAGAGACTGGCGNGG	129S1	13	13366924	13366947	+	0	0	3	16	1	0	1	16	0	2	0	0	0	0	TRUE	0.6656180
CAGCCAGGGATCCATAAAAGNGG	129S1	12	50718820	50718843	+	0	0	2	14	1	0	1	13	0	2	0	0	0	0	FALSE	0.5831560
CAGCCAGGGATGCGGTGATCNGG	129S1	11	73136482	73136505	+	0	0	1	10	1	0	0	8	0	2	0	0	0	0	FALSE	0.3897080
CAGCCAGGGCACAGTTGGAANGG	129S1	15	79952429	79952452	+	0	0	1	21	1	0	1	20	0	1	0	0	0	0	FALSE	0.4838750
CAGCCAGGGCAGGCGCCTGGNGG	129S1	2	71161688	71161711	+	0	0	16	268	1	0	14	268	1	1	0	0	0	0	FALSE	0.6022510
CAGCCAGGGCCATCAACAGCNGG	129S1	2	172395458	172395481	+	0	0	1	14	1	0	1	14	0	0	0	0	0	1	FALSE	0.5101740	Tfap2c
CAGCCAGGGCCCCTTTCCAGNGG	B6	17	29114046	29114069	+	0	0	1	15	1	0	0	15	0	2	0	0	0	0	FALSE	0.5527670
CAGCCAGGGCGAGGCTGGCGNGG	B6	13	13366924	13366947	+	0	0	1	16	1	0	0	16	0	2	0	0	0	0	TRUE	0.3724550
CAGCCAGGGCTATTAAAGAANGG	B6	10	15992672	15992695	+	0	0	0	39	1	0	0	40	0	0	0	0	0	1	FALSE	0.5937160
CAGCCAGGGCTGCAATAATANGG	B6	13	95423324	95423347	+	0	0	0	10	1	0	0	11	1	2	0	0	1	0	FALSE	0.3596850
CAGCCAGGGCTGCACATGAANGG	129S1	5	143402303	143402326	+	0	0	2	33	1	0	2	33	1	1	0	0	0	0	FALSE	0.5631240
CAGCCAGGGCTGTGTGAATGNGG	129S1	18	16731887	16731910	+	0	0	1	28	1	0	1	30	0	2	0	0	0	0	FALSE	0.5655550
CAGCCAGGGCTTTAAAGAAGNGG	129S1	10	15992672	15992695	+	0	0	2	32	1	0	2	30	0	0	0	0	0	1	FALSE	0.6298520
CAGCCAGGGGAAGGTTATGANGG	B6	3	129579454	129579477	+	0	0	2	16	1	0	2	16	0	0	0	0	1	0	FALSE	0.4792360
CAGCCAGGGGAATCGGGAATNGG	B6	19	38430105	38430128	+	0	0	1	5	1	0	0	5	0	2	0	0	0	0	FALSE	0.4247190
CAGCCAGGGGATTGCCATGANGG	B6	12	113217869	113217892	+	0	0	1	5	1	0	0	4	0	2	0	0	0	0	FALSE	0.5169650
CAGCCAGGGGCACGGGGCCGNGG	129S1	6	109147073	109147096	+	0	0	2	16	1	0	3	14	0	0	0	0	0	1	FALSE	0.3271680
CAGCCAGGGGCATGCTAAGGNGG	B6	14	48410049	48410072	+	0	0	2	14	1	0	2	15	0	0	0	0	1	0	FALSE	0.3650220
CAGCCAGGGGGCAGCTAGGCNGG	129S1	5	24077165	24077188	+	0	0	1	12	1	0	1	13	0	0	0	0	0	1	FALSE	0.2627580
CAGCCAGGGGGCCAGGGGTGNGG	129S1	3	3098789	3098812	+	0	0	5	54	1	0	5	51	1	4	0	0	0	0	TRUE	0.2024270
CAGCCAGGGGGGGTGAAGGTNGG	B6	12	100851340	100851363	+	0	0	1	22	1	0	1	20	0	0	0	0	0	1	FALSE	0.4104390
CAGCCAGGGGTACAGTCCTANGG	129S1	14	17411568	17411591	+	0	0	1	6	1	0	1	5	0	0	0	0	0	1	FALSE	0.5346140
CAGCCAGGGGTGACCTCAGANGG	B6	1	161030466	161030489	+	0	0	1	20	1	0	0	21	0	2	0	0	0	0	FALSE	0.5060460
CAGCCAGGGGTGTGACTAGCNGG	B6	8	24512915	24512938	+	0	0	2	9	1	0	1	8	0	2	0	0	0	0	FALSE	0.4666350
CAGCCAGGGTCAGGGGAGACNGG	B6	15	57523340	57523363	+	0	0	0	40	1	0	0	39	0	1	0	0	0	0	FALSE	0.4078050
CAGCCAGGGTCCCTTTCTAGNGG	129S1	17	29114046	29114069	+	0	0	1	7	1	0	0	7	0	2	0	0	0	0	FALSE	0.6013110
CAGCCAGGGTCCTGGATCATNGG	129S1	19	50213734	50213757	+	0	0	2	9	1	0	1	9	0	2	0	0	0	0	FALSE	0.4202040
CAGCCAGGGTCTACAAAAGANGG	129S1	17	25517300	25517323	+	0	0	0	8	1	0	1	7	0	0	0	0	1	0	FALSE	0.5903290
CAGCCAGGGTCTCGTATCTCNGG	B6	11	115900386	115900409	+	0	0	1	5	1	0	1	4	0	0	0	0	0	1	FALSE	0.4246030
CAGCCAGGGTCTGGTGGTGTNGG	129S1	4	32051751	32051774	+	0	0	2	28	1	0	2	26	1	1	0	0	0	0	FALSE	0.4069920
CAGCCAGGGTGGTGGAGGTTNGG	B6	8	70022897	70022920	+	0	0	3	27	1	0	2	24	0	2	0	0	0	0	FALSE	0.3121470
CAGCCAGGGTGTCGGAGGTTNGG	129S1	8	70022897	70022920	+	0	0	2	9	1	0	1	9	0	2	0	0	0	0	FALSE	0.4047070
CAGCCAGGTAATTGCCATGANGG	129S1	12	113217869	113217892	+	0	0	1	5	1	0	0	6	0	2	0	0	0	0	FALSE	0.5821510
CAGCCAGGTCACAGGGCTGTNGG	129S1	2	162445872	162445895	+	0	0	3	29	1	0	3	29	0	1	0	0	0	1	FALSE	0.5735290
CAGCCAGGTCCACGGGGCTGNGG	B6	2	162445872	162445895	+	0	0	0	18	1	0	0	18	0	1	0	0	0	1	FALSE	0.3547280
CAGCCAGGTGCACTGGGAAANGG	129S1	8	32998404	32998427	+	0	0	2	23	1	0	2	25	0	1	0	0	0	0	FALSE	0.4237070
CAGCCAGGTGCTAGCCTCGTNGG	129S1	6	127752947	127752970	+	0	0	0	5	1	0	0	5	1	1	0	0	0	0	FALSE	0.4225350
CAGCCAGGTGCTCAAGGCAGNGG	B6	2	76343908	76343931	+	0	0	2	23	1	0	2	22	0	2	0	0	0	0	FALSE	0.4949140
CAGCCAGGTGTGCAGATCTANGG	129S1	18	70709111	70709134	+	0	0	1	13	1	0	1	13	1	1	0	0	0	0	FALSE	0.4927620
CAGCCAGGTGTGCCAAGGCCNGG	129S1	8	70685350	70685373	+	0	0	0	22	1	0	0	22	0	1	0	0	0	0	FALSE	0.4543260
CAGCCAGGTGTGTCACTGCANGG	B6	12	17199712	17199735	+	0	0	2	23	1	0	0	24	1	2	0	0	0	0	FALSE	0.5595830
CAGCCAGGTTAGGGAAGGATNGG	129S1	6	125789213	125789236	+	0	0	1	20	1	0	1	18	0	0	0	0	0	1	FALSE	0.4419870
CAGCCAGGTTTCATTTGGTTNGG	129S1	11	93048148	93048171	+	0	0	1	21	1	0	0	19	0	2	0	0	0	0	FALSE	0.3441470
CAGCCAGTAAAGGGAAATTTNGG	B6	1	117240750	117240773	+	0	0	0	17	1	0	0	15	0	0	0	0	1	0	FALSE	0.1580300
CAGCCAGTAACGACGTAGCTNGG	129S1	10	94254360	94254383	+	0	0	1	0	1	0	0	1	0	2	0	0	0	0	FALSE	0.5548470
CAGCCAGTAATATACAGATCNGG	B6	12	27485910	27485933	+	0	0	1	10	1	0	1	9	0	0	0	0	0	1	FALSE	0.4201570
CAGCCAGTAATGATGTAGCTNGG	B6	10	94254360	94254383	+	0	0	1	13	1	0	0	13	0	2	0	0	0	0	FALSE	0.5981670
CAGCCAGTAATTCCCGTTGANGG	B6	8	42987657	42987680	+	0	0	1	4	1	0	1	2	0	3	0	0	0	0	FALSE	0.5121790
CAGCCAGTACATCCAGAAAANGG	129S1	17	48503736	48503759	+	0	0	3	24	1	0	3	23	0	4	0	0	0	0	FALSE	0.3692880
CAGCCAGTAGAAAGTACAGCNGG	129S1	16	88185267	88185290	+	0	0	3	16	1	0	3	16	0	1	0	0	0	0	FALSE	0.5644170
CAGCCAGTAGCTGTGATTACNGG	B6	9	106428328	106428351	+	0	0	1	30	1	0	1	31	0	1	0	0	0	0	FALSE	0.3314160
CAGCCAGTAGGCTCTTAGTGNGG	B6	9	123465493	123465516	+	0	0	3	12	1	0	2	12	0	2	0	0	0	0	FALSE	0.6528830	Slc6a20a
CAGCCAGTATGGATGCTAAGNGG	B6	1	34740353	34740376	+	0	0	2	8	1	0	2	9	0	1	0	0	0	0	FALSE	0.7152340
CAGCCAGTATTGAGGCAAAGNGG	B6	9	16236273	16236296	+	0	0	1	11	1	0	0	11	0	2	0	0	0	0	FALSE	0.6006020
CAGCCAGTCACGTGGGCACTNGG	B6	3	127671971	127671994	+	0	0	0	10	1	0	0	12	0	0	0	0	0	1	FALSE	0.4502620
CAGCCAGTCACTGTTTGAGTNGG	B6	17	66317406	66317429	+	0	0	1	13	1	0	0	13	0	2	0	0	0	0	FALSE	0.6139530
CAGCCAGTCAGCCAGAGAACNGG	B6	14	35131616	35131639	+	0	0	3	32	1	0	3	32	1	1	0	0	0	0	FALSE	0.3717220
CAGCCAGTCAGGGCGAACTTNGG	129S1	15	84720754	84720777	+	0	0	0	4	1	0	0	4	0	0	0	0	1	0	FALSE	0.5300350
CAGCCAGTCAGTAAAAATGANGG	129S1	7	98691472	98691495	+	0	0	3	18	1	0	2	19	0	1	0	0	1	0	FALSE	0.5340320
CAGCCAGTCAGTAAGTGTCTNGG	B6	7	45917748	45917771	+	0	0	0	19	1	0	0	19	0	3	0	0	0	0	FALSE	0.5989280
CAGCCAGTCATGGGGTAGGTNGG	129S1	18	11547403	11547426	+	0	0	1	14	1	0	1	13	0	1	0	0	0	0	FALSE	0.4990600
CAGCCAGTCATGTAGTGTCTNGG	129S1	7	45917748	45917771	+	0	0	0	12	1	0	0	10	0	3	0	0	0	0	FALSE	0.5655830
CAGCCAGTCCAGACGAACTGNGG	129S1	9	73836600	73836623	+	0	0	0	15	1	0	0	15	1	1	0	0	0	0	FALSE	0.6483360
CAGCCAGTCCCTACACGGTTNGG	129S1	15	40537817	40537840	+	0	0	1	8	1	0	0	9	0	2	0	0	0	0	FALSE	0.4666240
CAGCCAGTCCTGGGACTGCCNGG	129S1	3	136355577	136355600	+	0	0	3	31	1	0	3	33	0	1	0	0	0	1	FALSE	0.4004740
CAGCCAGTCGAGTGAGTAATNGG	129S1	3	127678933	127678956	+	0	0	0	5	1	0	0	4	0	3	0	0	0	0	FALSE	0.4247090
CAGCCAGTCTCACAGTAGCTNGG	B6	14	45583031	45583054	+	0	0	3	21	1	0	3	22	0	1	0	0	0	0	FALSE	0.5015750
CAGCCAGTCTCATTTCACTTNGG	B6	6	135023115	135023138	+	0	0	1	18	1	0	1	17	1	1	0	0	0	0	FALSE	0.4436360
CAGCCAGTCTGGAGGGGGGANGG	129S1	18	10710054	10710077	+	0	0	1	33	1	0	1	36	0	0	0	0	1	0	FALSE	0.4905330
CAGCCAGTCTGTCTACCTTTNGG	B6	17	87247508	87247531	+	0	0	1	18	1	0	0	18	0	2	0	0	0	0	FALSE	0.3535570
CAGCCAGTCTGTCTGCCTTCNGG	129S1	17	87247508	87247531	+	0	0	3	23	1	0	4	24	0	2	0	0	0	0	FALSE	0.3262200
CAGCCAGTCTGTGGTTGATCNGG	B6	11	9050198	9050221	+	0	0	3	10	1	0	2	11	0	2	0	0	0	0	FALSE	0.4361930
CAGCCAGTCTTAGTCCATTTNGG	129S1	7	115916589	115916612	+	0	0	1	9	1	0	1	8	0	0	0	0	1	0	FALSE	0.3116510
CAGCCAGTGACAGGGAAGGCNGG	129S1	15	27745888	27745911	+	0	0	13	62	1	0	13	62	0	0	0	0	1	0	FALSE	0.4705860
CAGCCAGTGACAGGGAGGCGNGG	B6	15	27745888	27745911	+	0	0	2	32	1	0	2	30	0	0	0	0	1	0	FALSE	0.6074470
CAGCCAGTGAGTGGGCCTAANGG	B6	18	81048320	81048343	+	0	0	0	18	1	0	0	18	1	1	0	0	0	0	FALSE	0.5834130
CAGCCAGTGCAGAAGGTACTNGG	129S1	9	45895104	45895127	+	0	0	0	9	1	0	0	9	0	1	0	0	0	1	FALSE	0.5191790	Pafah1b2
CAGCCAGTGCAGCCATCTGANGG	B6	16	91143226	91143249	+	0	0	2	18	1	0	2	17	1	2	0	0	0	0	FALSE	0.4884390
CAGCCAGTGCCACGAGAAGTNGG	B6	7	117731731	117731754	+	0	0	0	8	1	0	0	6	0	3	0	0	0	0	FALSE	0.4883160	Smg1
CAGCCAGTGCCTAAGAATTCNGG	129S1	7	117259457	117259480	+	0	0	1	7	1	0	0	9	0	2	0	0	0	0	FALSE	0.3527090
CAGCCAGTGCCTAGCTCAGCNGG	129S1	11	113381167	113381190	+	0	0	3	20	1	0	3	21	1	1	0	0	0	0	FALSE	0.3058650
CAGCCAGTGCTAATAGTGGANGG	129S1	8	92261170	92261193	+	0	0	0	14	1	0	0	14	1	2	0	0	0	0	FALSE	0.6446380
CAGCCAGTGGACATTGTTCTNGG	B6	11	94760065	94760088	+	0	0	5	14	1	0	4	14	0	2	0	0	0	0	FALSE	0.4647010
CAGCCAGTGGATTTATTTGGNGG	B6	8	34476832	34476855	+	0	0	2	12	1	0	1	11	0	3	0	0	0	0	FALSE	0.4790430
CAGCCAGTGGCAAGAAATAANGG	B6	8	30845837	30845860	+	0	0	1	23	1	0	1	22	1	3	0	0	0	0	FALSE	0.3344840
CAGCCAGTGGCTGAAGCTGCNGG	129S1	13	119466553	119466576	+	0	0	6	45	1	0	5	44	0	2	0	0	0	0	FALSE	0.4071410
CAGCCAGTGGGTGTGCCTAGNGG	B6	1	14895901	14895924	+	0	0	2	15	1	0	1	16	0	2	0	0	0	0	FALSE	0.5152470
CAGCCAGTGGGTGTGTTTAGNGG	129S1	1	14895901	14895924	+	0	0	1	23	1	0	0	23	0	2	0	0	0	0	FALSE	0.6172550
CAGCCAGTGGTGACACAAACNGG	129S1	19	44144990	44145013	+	0	0	1	22	1	0	1	22	0	1	0	0	0	0	FALSE	0.4485500
CAGCCAGTGGTTTATATACTNGG	129S1	14	34019662	34019685	+	0	0	1	12	1	0	1	9	0	0	0	0	1	0	FALSE	0.3461310
CAGCCAGTGTATTGTACATCNGG	129S1	9	86867772	86867795	+	0	0	0	4	1	0	0	4	0	1	0	0	0	0	FALSE	0.4634670
CAGCCAGTGTCACCACATCANGG	B6	9	89622959	89622982	+	0	0	1	15	1	0	0	15	0	2	0	0	0	0	FALSE	0.6722220
CAGCCAGTGTCGCCACGTCANGG	129S1	9	89622959	89622982	+	0	0	1	5	1	0	0	5	0	2	0	0	0	0	FALSE	0.5767210
CAGCCAGTGTCTAAGAAGTCNGG	B6	7	117259457	117259480	+	0	0	1	10	1	0	0	11	0	2	0	0	0	0	FALSE	0.4832230
CAGCCAGTGTCTGGACAGAGNGG	129S1	18	59844725	59844748	+	0	0	0	28	1	0	0	27	0	0	0	0	1	0	FALSE	0.5830380
CAGCCAGTGTGACTGCTCTGNGG	129S1	2	123005859	123005882	+	0	0	8	54	1	0	8	56	0	1	0	0	0	0	FALSE	0.6909030
CAGCCAGTGTGGTGCCTCAGNGG	129S1	18	18306664	18306687	+	0	0	4	52	1	0	4	48	0	0	0	0	0	1	FALSE	0.5583980
CAGCCAGTGTGTGGGTGTTGNGG	129S1	12	16181504	16181527	+	0	0	5	67	1	0	5	66	0	1	0	0	0	0	FALSE	0.5477260
CAGCCAGTGTGTTAGAGCCCNGG	B6	7	100179391	100179414	+	0	0	1	15	1	0	2	15	0	0	0	0	1	0	FALSE	0.5294610
CAGCCAGTGTTAAATACGTTNGG	129S1	16	35165370	35165393	+	0	0	1	4	1	0	0	4	0	2	0	0	0	0	FALSE	0.3464820
CAGCCAGTGTTACTTTTGTTNGG	B6	2	69109897	69109920	+	0	0	1	16	1	0	2	16	0	2	0	0	0	0	FALSE	0.3777770
CAGCCAGTGTTCATGGAGAANGG	129S1	18	59152074	59152097	+	0	0	2	30	1	0	2	28	0	1	0	0	0	0	FALSE	0.4560600
CAGCCAGTGTTTCTCCTGCCNGG	B6	15	25801337	25801360	+	0	0	1	27	1	0	1	27	0	1	0	0	0	1	FALSE	0.3431260	Myo10
CAGCCAGTTCTCAGTTTCCCNGG	129S1	18	25510039	25510062	+	0	0	0	23	1	0	0	22	1	1	0	0	0	0	FALSE	0.4453600
CAGCCAGTTGGCAACACCCGNGG	B6	16	30716486	30716509	+	0	0	0	3	1	0	0	4	0	0	0	0	1	0	FALSE	0.5889100
CAGCCAGTTGGTGTGGATCTNGG	129S1	17	75168952	75168975	+	0	0	2	10	1	0	1	10	0	3	0	0	0	0	FALSE	0.4070040	Ttc27
CAGCCAGTTTGAAGCCAACANGG	129S1	6	144968793	144968816	+	0	0	8	87	1	0	7	85	0	2	0	0	0	0	FALSE	0.5177560
CAGCCAGTTTTCTCCCACACNGG	B6	9	32721504	32721527	+	0	0	0	10	1	0	0	10	0	0	0	0	1	0	FALSE	0.3666100
CAGCCAGTTTTGCTGGGCAGNGG	B6	11	62686167	62686190	+	0	0	2	32	1	0	2	30	0	3	0	0	0	0	FALSE	0.4901820
CAGCCAGTTTTTAAGGGAATNGG	B6	5	137202198	137202221	+	0	0	1	10	1	0	1	10	0	3	0	0	0	0	FALSE	0.3554400
CAGCCAGTTTTTTTTTTACCNGG	129S1	3	118217384	118217407	+	0	0	0	34	1	0	1	37	0	0	0	0	0	1	FALSE	0.3998560
CAGCCATAAAAACCCACATCNGG	129S1	11	108003229	108003252	+	0	0	2	19	1	0	5	15	0	3	0	0	0	0	FALSE	0.4786340
CAGCCATAAAAACCCTTGTCNGG	B6	11	108003229	108003252	+	0	0	0	8	1	0	0	7	0	3	0	0	0	0	FALSE	0.4333220
CAGCCATAAAATTCTTCTGGNGG	B6	17	23749205	23749228	+	0	0	2	14	1	0	1	14	0	2	0	0	0	0	FALSE	0.6043800
CAGCCATAAACTATAGCTAGNGG	129S1	3	129998863	129998886	+	0	0	0	5	1	0	0	4	1	1	0	0	0	0	FALSE	0.6487550
CAGCCATAAACTATTCATGCNGG	129S1	4	91423567	91423590	+	0	0	1	7	1	0	1	6	0	2	0	0	0	0	FALSE	0.5261370
CAGCCATAAAGCGTTTAAGCNGG	129S1	14	110636144	110636167	+	0	0	0	2	1	0	0	2	0	4	0	0	0	0	FALSE	0.5372240
CAGCCATAACCCACTTGCAANGG	B6	14	34050359	34050382	+	0	0	2	13	1	0	1	13	0	2	0	0	0	0	FALSE	0.5808170
CAGCCATAACTCCCGTTCCGNGG	129S1	8	83870051	83870074	+	0	0	3	207	1	0	3	206	0	2	0	0	0	0	FALSE	0.6253770
CAGCCATAACTGAAGAAGACNGG	B6	8	83624035	83624058	+	0	0	0	14	1	0	0	15	0	1	0	0	0	0	FALSE	0.4753420
CAGCCATAACTGGTGTTTTANGG	B6	6	136063913	136063936	+	0	0	6	16	1	0	5	17	0	2	0	0	0	0	FALSE	0.1081720
CAGCCATAAGACGCACATCCNGG	129S1	15	12424867	12424890	+	0	0	1	2	1	0	1	2	0	0	1	0	2	0	FALSE	0.5648350
CAGCCATAAGCAGAGAGGGTNGG	129S1	9	114473515	114473538	+	0	0	1	24	1	0	1	24	0	0	0	0	1	0	FALSE	0.4895160
CAGCCATAAGTAGCCTCTTTNGG	129S1	18	68905508	68905531	+	0	0	0	11	1	0	0	11	0	1	0	0	0	0	FALSE	0.2438960
CAGCCATAATGAACATGAATNGG	129S1	12	53809454	53809477	+	0	0	2	8	1	0	1	7	0	2	0	0	0	0	FALSE	0.3558250
CAGCCATAATGAGCATGCATNGG	B6	12	53809454	53809477	+	0	0	2	11	1	0	1	10	0	2	0	0	0	0	FALSE	0.5574610
CAGCCATAATTCTCAGCCAANGG	B6	15	31138831	31138854	+	0	0	2	14	1	0	1	14	0	2	0	0	0	0	FALSE	0.5478850
CAGCCATAATTTAGGTACAANGG	129S1	14	118114614	118114637	+	0	0	1	19	1	0	0	20	0	1	0	0	0	0	FALSE	0.5514510
CAGCCATACACCACCATGTANGG	129S1	7	80325947	80325970	+	0	0	1	48	1	0	1	49	0	0	0	0	1	0	FALSE	0.5166070	Crtc3
CAGCCATACCCAATACACACNGG	B6	18	57705203	57705226	+	0	0	1	18	1	0	1	21	0	0	0	0	1	0	FALSE	0.7093300
CAGCCATACGGTTGCTTTCANGG	B6	9	109651056	109651079	+	0	0	1	3	1	0	0	3	0	2	0	0	0	0	FALSE	0.3084560
CAGCCATACTCACTTGTTTTNGG	B6	9	65615962	65615985	+	0	0	0	20	1	0	0	20	0	0	0	0	1	0	FALSE	0.0741543
CAGCCATACTTGTGACCATGNGG	129S1	12	50545212	50545235	+	0	0	2	15	1	0	2	14	0	2	0	0	0	0	FALSE	0.6465390
CAGCCATACTTTTAACCATGNGG	129S1	8	92922034	92922057	+	0	0	2	17	1	0	2	18	0	2	0	0	0	0	FALSE	0.6036650
CAGCCATAGAACACCAGAGTNGG	B6	5	137426742	137426765	+	0	0	3	23	1	0	3	22	0	0	0	0	0	1	FALSE	0.6027200	Zan
CAGCCATAGAACAGAGTCTCNGG	129S1	19	21849834	21849857	+	0	0	4	25	1	0	3	25	0	2	0	0	0	0	FALSE	0.4672920
CAGCCATAGACTGGGCATATNGG	129S1	9	61023195	61023218	+	0	0	1	10	1	0	0	10	0	2	0	0	0	0	FALSE	0.4357460
CAGCCATAGAGGTGTTCTCCNGG	129S1	9	112938308	112938331	+	0	0	1	11	1	0	0	11	0	2	0	0	0	0	FALSE	0.4960830
CAGCCATAGAGTACATAAGANGG	B6	9	5034056	5034079	+	0	0	3	78	1	0	2	81	0	2	0	0	0	0	FALSE	0.5507820
CAGCCATAGAGTATACAAGANGG	129S1	9	5034056	5034079	+	0	0	5	118	1	0	4	125	0	2	0	0	0	0	FALSE	0.6125410
CAGCCATAGCAGAGAGGGTTNGG	B6	9	114473515	114473538	+	0	0	0	16	1	0	0	17	0	0	0	0	1	0	FALSE	0.2916180
CAGCCATAGCCACCTGGAGANGG	B6	4	51219137	51219160	+	0	0	10	55	1	0	11	54	0	1	0	0	0	0	FALSE	0.5025730
CAGCCATAGCGAAGAGGTCANGG	B6	13	66808138	66808161	+	0	0	3	13	1	0	6	12	0	4	0	0	0	0	FALSE	0.4693370
CAGCCATAGCTTCACAAGGGNGG	129S1	1	169930634	169930657	+	0	0	0	7	1	0	0	8	0	1	0	0	0	0	FALSE	0.6209960
CAGCCATAGGAACAAGGAAGNGG	B6	9	41405644	41405667	+	0	0	2	25	1	0	2	23	0	1	0	0	0	0	FALSE	0.5757300
CAGCCATAGGAAGAGAGCGANGG	B6	8	92452692	92452715	+	0	0	1	29	1	0	1	28	0	2	0	0	0	0	FALSE	0.6439880
CAGCCATAGGCACTAGTGGGNGG	B6	15	73845488	73845511	+	0	0	0	11	1	0	0	12	0	2	0	0	0	0	FALSE	0.4883700
CAGCCATAGTCTATTGTTTTNGG	129S1	2	74429213	74429236	+	0	0	4	15	1	0	4	17	0	0	0	0	1	0	FALSE	0.2972460
CAGCCATAGTTCTAACCATGNGG	B6	8	92922034	92922057	+	0	0	2	6	1	0	1	5	0	2	0	0	0	0	FALSE	0.6742180
CAGCCATATACCCTGCTGATNGG	B6	15	73981493	73981516	+	0	0	2	13	1	0	1	13	0	2	0	0	0	0	FALSE	0.4927780
CAGCCATATAGGAAAACTGTNGG	129S1	14	16732088	16732111	+	0	0	0	21	1	0	0	20	1	1	0	0	0	0	FALSE	0.5277570
CAGCCATATATTTTAGGCTANGG	129S1	12	40713068	40713091	+	0	0	0	6	1	0	0	7	0	1	0	0	0	0	FALSE	0.4097970
CAGCCATATCACCAAAATCCNGG	129S1	1	6981196	6981219	+	0	0	0	8	1	0	0	8	0	2	0	0	0	1	FALSE	0.5385830
CAGCCATATCGGAGGATGTGNGG	B6	9	115043067	115043090	+	0	0	1	4	1	0	1	4	0	0	0	0	0	1	FALSE	0.6375380
CAGCCATATCTGAGTTTGTGNGG	B6	4	71337498	71337521	+	0	0	2	21	1	0	2	23	1	1	0	0	0	0	FALSE	0.5400140
CAGCCATATGGACCCCATAGNGG	B6	6	145376153	145376176	+	0	0	2	3	1	0	1	3	0	2	0	0	0	0	FALSE	0.5951830
CAGCCATATGGCTACTGAATNGG	129S1	14	33039329	33039352	+	0	0	1	7	1	0	0	6	0	2	0	0	0	0	FALSE	0.3405340
CAGCCATATGGCTGAGGAAANGG	129S1	8	16097721	16097744	+	0	0	2	34	1	0	0	35	0	2	0	0	0	0	FALSE	0.4784200
CAGCCATATGGGTCCCATAGNGG	129S1	6	145376153	145376176	+	0	0	2	13	1	0	1	13	0	2	0	0	0	0	FALSE	0.5758520
CAGCCATATGGTTGCTTTCGNGG	129S1	9	109651056	109651079	+	0	0	2	6	1	0	1	5	0	2	0	0	0	0	FALSE	0.4084830
CAGCCATATTAAACTGTGTGNGG	129S1	12	26929374	26929397	+	0	0	3	5	1	0	2	5	0	2	0	0	0	0	FALSE	0.6573900
CAGCCATATTAGACTGTGGGNGG	B6	12	26929374	26929397	+	0	0	1	15	1	0	0	14	0	2	0	0	0	0	FALSE	0.6740050
CAGCCATATTGCTGAGGAATNGG	B6	8	16097721	16097744	+	0	0	3	12	1	0	2	12	0	2	0	0	0	0	FALSE	0.4283450
CAGCCATATTGTATATGGCTNGG	B6	9	94714953	94714976	+	0	0	0	7	1	0	0	7	0	4	0	0	0	0	FALSE	0.4522150
CAGCCATCAAATTGCACTTANGG	B6	4	92316237	92316260	+	0	0	3	50	1	0	3	52	0	1	0	0	0	0	FALSE	0.4142750
CAGCCATCAACAGCAACGTGNGG	B6	15	59351712	59351735	+	0	0	2	9	1	0	2	9	0	1	0	0	0	0	FALSE	0.6514730
CAGCCATCAACTCTCAACACNGG	B6	2	159851610	159851633	+	0	0	0	20	1	0	0	20	0	0	0	0	0	1	FALSE	0.6358330
CAGCCATCAAGGCTGATCTTNGG	B6	17	24002500	24002523	+	0	0	0	11	1	0	0	9	0	0	0	0	0	1	FALSE	0.2815440
CAGCCATCAATCGAAGGAGANGG	129S1	6	111086967	111086990	+	0	0	12	83	1	0	11	85	1	2	0	0	0	0	FALSE	0.6104280
CAGCCATCAATGGGACAGAGNGG	129S1	1	28985933	28985956	+	0	0	4	30	1	0	4	31	0	2	0	0	0	0	FALSE	0.6998330
CAGCCATCAATTCCTGATATNGG	129S1	4	84006312	84006335	+	0	0	0	7	1	0	0	6	1	1	0	0	0	0	FALSE	0.2564830
CAGCCATCACAGGATGAAGANGG	B6	6	140020327	140020350	+	0	0	0	25	1	0	0	25	1	1	0	0	0	0	FALSE	0.5831380
CAGCCATCACCATCAGCCCANGG	B6	8	9171868	9171891	+	0	0	2	44	1	0	2	45	0	0	0	0	0	1	FALSE	0.6692770
CAGCCATCACCCCTGACTGANGG	129S1	17	5186929	5186952	+	0	0	3	12	1	0	3	11	1	1	0	0	0	0	FALSE	0.5489320
CAGCCATCACGTAAGAGCTANGG	B6	14	75579502	75579525	+	0	0	2	23	1	0	1	23	1	1	0	0	0	0	FALSE	0.6035660
CAGCCATCACTCTCTGGCCANGG	129S1	3	38155403	38155426	+	0	0	2	18	1	0	1	17	0	2	0	0	0	0	FALSE	0.5871990
CAGCCATCAGAAGTGGCATCNGG	129S1	1	170323357	170323380	+	0	0	1	16	1	0	0	16	0	2	0	0	0	0	FALSE	0.5036160
CAGCCATCAGAGCTTCGCCTNGG	129S1	18	14268228	14268251	+	0	0	1	6	1	0	1	4	0	1	0	0	0	0	FALSE	0.5709540
CAGCCATCAGCAGCCAGGCCNGG	129S1	19	23053432	23053455	+	0	0	8	39	1	0	7	38	0	2	0	0	0	0	FALSE	0.4269910
CAGCCATCAGTGACAGGAGANGG	129S1	13	9946591	9946614	+	0	0	3	72	1	0	3	73	1	1	0	0	0	0	FALSE	0.5279500
CAGCCATCAGTGGGATAGGTNGG	129S1	8	84578557	84578580	+	0	0	1	14	1	0	1	13	0	0	0	0	1	0	FALSE	0.5848820
CAGCCATCAGTGTGGGCCTGNGG	B6	4	125313842	125313865	+	0	0	1	22	1	0	1	21	0	1	0	0	0	0	FALSE	0.5294320
CAGCCATCATCCAGCAAAACNGG	B6	18	79668758	79668781	+	0	0	1	12	1	0	0	11	0	2	0	0	0	0	FALSE	0.3983030
CAGCCATCATCCGGTAAAACNGG	129S1	18	79668758	79668781	+	0	0	1	1	1	0	0	1	0	2	0	0	0	0	FALSE	0.4215620
CAGCCATCATGGAATATTCANGG	B6	13	3409755	3409778	+	0	0	8	40	1	0	8	39	0	3	0	0	0	0	TRUE	0.4810380
CAGCCATCATGGGCAACAAGNGG	129S1	17	47985239	47985262	+	0	0	0	14	1	0	0	13	0	1	0	0	0	1	FALSE	0.6275990
CAGCCATCCAAAAAATGGAANGG	129S1	3	93653662	93653685	+	0	0	0	12	1	0	0	12	0	0	0	0	0	1	FALSE	0.6154250
CAGCCATCCAAAGCTGTTCCNGG	B6	19	52729765	52729788	+	0	0	2	19	1	0	1	19	0	2	0	0	0	0	FALSE	0.3630620
CAGCCATCCAGCCACGCCCANGG	B6	19	28684483	28684506	+	0	0	1	17	1	0	1	17	0	0	0	0	1	0	FALSE	0.5494420
CAGCCATCCAGCCATAGGTANGG	B6	7	117303611	117303634	+	0	0	2	11	1	0	1	10	0	2	0	0	0	0	FALSE	0.5724190
CAGCCATCCAGTAAAATCGANGG	129S1	3	93672481	93672504	+	0	0	2	5	1	0	2	4	0	2	0	0	0	1	FALSE	0.6355140
CAGCCATCCAGTCCCTATCTNGG	B6	1	136014449	136014472	+	0	0	0	10	1	0	0	8	0	1	0	0	0	0	FALSE	0.4361540	Cacna1s
CAGCCATCCCAACCCCCCGCNGG	B6	2	118675178	118675201	+	0	0	0	8	1	0	0	8	0	0	0	0	0	1	FALSE	0.4486230
CAGCCATCCCAATGCAAAAGNGG	B6	2	157688276	157688299	+	0	0	0	11	1	0	0	12	1	1	0	0	0	0	FALSE	0.4709010
CAGCCATCCCCAGCACCCTCNGG	129S1	11	113324618	113324641	+	0	0	1	24	1	0	1	23	0	0	0	0	0	0	FALSE	0.5110310
CAGCCATCCCGTCTTCCCTCNGG	B6	3	153282246	153282269	+	0	0	2	13	1	0	1	13	0	2	0	0	0	0	FALSE	0.4663700
CAGCCATCCCGTCTTTTCTCNGG	129S1	3	153282246	153282269	+	0	0	1	12	1	0	0	11	0	2	0	0	0	0	FALSE	0.3963530
CAGCCATCCCTCTAAGTCTTNGG	129S1	1	59193346	59193369	+	0	0	1	11	1	0	1	11	1	1	0	0	0	0	FALSE	0.2102490
CAGCCATCCCTCTCCCTAAANGG	B6	8	82689485	82689508	+	0	0	0	9	1	0	0	8	1	1	0	0	0	0	FALSE	0.3438220
CAGCCATCCTAAATAAATCCNGG	B6	8	90470117	90470140	+	0	0	0	8	1	0	0	8	1	1	0	0	0	0	FALSE	0.5336610
CAGCCATCCTCATCTACAGANGG	129S1	4	55300205	55300228	+	0	0	3	47	1	0	3	48	0	1	0	0	0	0	FALSE	0.6417020
CAGCCATCCTCATGCCCACANGG	129S1	1	172589917	172589940	+	0	0	2	17	1	0	1	18	0	2	0	0	0	0	FALSE	0.5921280
CAGCCATCCTCGAGTTGCTGNGG	129S1	1	169502704	169502727	+	0	0	2	12	1	0	1	12	0	2	0	0	0	0	FALSE	0.5501310
CAGCCATCCTCGGGCTGCTGNGG	B6	1	169502704	169502727	+	0	0	2	15	1	0	1	15	0	2	0	0	0	0	FALSE	0.4138240
CAGCCATCCTGGGGGTGGGGNGG	B6	19	50674400	50674423	+	0	0	16	139	1	0	14	151	0	0	0	0	0	1	FALSE	0.2388480
CAGCCATCCTTACCTGTGATNGG	129S1	1	155796606	155796629	+	0	0	1	12	1	0	1	12	0	3	0	0	0	0	FALSE	0.3996200
CAGCCATCCTTCATCTTTAGNGG	B6	1	64663342	64663365	+	0	0	1	12	1	0	1	13	1	1	0	0	0	0	FALSE	0.3614510
CAGCCATCGGCACCCAGGCCNGG	B6	19	23053432	23053455	+	0	0	2	10	1	0	1	10	0	2	0	0	0	0	FALSE	0.3773640
CAGCCATCGTGGAATAGCAGNGG	129S1	15	39933614	39933637	+	0	0	0	6	1	0	0	6	0	0	0	0	1	0	FALSE	0.6200180
CAGCCATCGTTGGGAAAAAGNGG	B6	14	48686780	48686803	+	0	0	5	19	1	0	4	18	0	0	0	0	0	1	FALSE	0.5431520
CAGCCATCTAATTGCCAGTANGG	129S1	1	185598164	185598187	+	0	0	0	9	1	0	0	9	1	2	0	0	0	0	FALSE	0.5123990
CAGCCATCTAGAAGCCTAACNGG	B6	2	144905393	144905416	+	0	0	1	9	1	0	1	8	0	1	0	0	0	0	FALSE	0.3873050
CAGCCATCTAGACAAAGCCANGG	B6	9	115592617	115592640	+	0	0	2	20	1	0	1	21	0	2	0	0	0	0	FALSE	0.6001640
CAGCCATCTATCTAATTATCNGG	129S1	7	67646665	67646688	+	0	0	0	3	1	0	0	3	1	1	0	0	0	0	FALSE	0.2885890
CAGCCATCTATCTGTAAATGNGG	B6	7	49483714	49483737	+	0	0	0	18	1	0	1	13	0	0	0	0	0	1	FALSE	0.6423170
CAGCCATCTCAAAAGAGGCANGG	B6	12	34988980	34989003	+	0	0	0	25	1	0	0	25	1	1	0	0	0	0	FALSE	0.6353730
CAGCCATCTCCAGTGAAGTGNGG	129S1	4	149069164	149069187	+	0	0	1	14	1	0	1	14	1	1	0	0	0	0	FALSE	0.6449480
CAGCCATCTCGGGGGGAGGGNGG	129S1	5	25627508	25627531	+	0	0	2	40	1	0	1	41	0	0	0	0	1	0	FALSE	0.2791380
CAGCCATCTCGGGGGGGAGGNGG	B6	5	25627508	25627531	+	0	0	5	31	1	0	2	30	0	0	0	0	1	0	FALSE	0.2111600
CAGCCATCTCTCTACACTCTNGG	B6	18	22745422	22745445	+	0	0	6	42	1	0	7	41	0	0	0	0	1	0	FALSE	0.5478540
CAGCCATCTCTGCTCCACAGNGG	129S1	1	13073355	13073378	+	0	0	2	28	1	0	2	29	0	0	0	0	0	1	FALSE	0.7154900
CAGCCATCTCTTCAACCCCANGG	B6	12	74845203	74845226	+	0	0	56	441	1	0	53	440	0	2	0	0	0	0	FALSE	0.6377920
CAGCCATCTGACTAAGCGCANGG	B6	2	40689269	40689292	+	0	0	8	99	1	0	7	98	0	2	0	0	0	0	FALSE	0.6078140
CAGCCATCTGAGGTGGATCTNGG	B6	5	28173744	28173767	+	0	0	2	12	1	0	1	11	0	2	0	0	0	0	FALSE	0.4669560
CAGCCATCTGCATTGTCCCANGG	129S1	7	103738500	103738523	+	0	0	0	19	1	0	0	19	0	0	0	0	0	1	FALSE	0.6141940
CAGCCATCTGCTCCATCTTGNGG	129S1	17	73846743	73846766	+	0	0	3	11	1	0	3	13	0	1	0	0	0	0	FALSE	0.5589310
CAGCCATCTGCTTCAGCCCCNGG	129S1	15	36179520	36179543	+	0	0	2	27	1	0	2	25	0	0	0	0	1	0	FALSE	0.4438450	Spag1
CAGCCATCTGGGCATGAGACNGG	129S1	14	16906949	16906972	+	0	0	2	16	1	0	2	17	0	1	0	0	0	0	FALSE	0.4860180
CAGCCATCTGTAAGCCTTGANGG	129S1	14	52683451	52683474	+	0	0	0	9	1	0	0	9	0	0	0	0	0	1	FALSE	0.3840540
CAGCCATCTGTGTGTCTATCNGG	129S1	17	24648421	24648444	+	0	0	1	23	1	0	1	23	1	1	0	0	0	0	FALSE	0.2591730
CAGCCATCTTCTATAAACCCNGG	B6	13	40212213	40212236	+	0	0	1	8	1	0	1	8	0	0	0	0	1	0	FALSE	0.6106010
CAGCCATCTTGCATTGTCCCNGG	B6	7	103738500	103738523	+	0	0	0	8	1	0	0	7	0	0	0	0	0	1	FALSE	0.4988390
CAGCCATCTTGCTCAGGGTTNGG	B6	7	30479569	30479592	+	0	0	0	15	1	0	0	12	1	2	0	0	0	0	FALSE	0.3397710
CAGCCATCTTGTACAGTGCTNGG	129S1	12	19684511	19684534	+	0	0	0	22	1	0	0	17	0	3	0	0	0	0	FALSE	0.4052540
CAGCCATCTTTATAAAGGTTNGG	129S1	6	34733556	34733579	+	0	0	0	9	1	0	0	9	1	1	0	0	0	0	FALSE	0.3724650
CAGCCATCTTTATATATATCNGG	B6	4	100834470	100834493	+	0	0	1	10	1	0	1	10	0	0	0	0	0	1	FALSE	0.3199600
CAGCCATGAAAAGACAGAACNGG	129S1	15	33020574	33020597	+	0	0	3	33	1	0	2	33	0	2	0	0	0	0	FALSE	0.5104800
CAGCCATGAAAGGACCTGTGNGG	129S1	2	154735403	154735426	+	0	0	4	13	1	0	3	12	0	2	0	0	0	0	FALSE	0.6899510
CAGCCATGAACATCTCTGAGNGG	B6	17	49900244	49900267	+	0	0	2	13	1	0	1	14	0	0	0	0	1	0	FALSE	0.7035870
CAGCCATGAACATCTCTGGANGG	129S1	17	49900244	49900267	+	0	0	2	17	1	0	1	15	0	0	0	0	1	0	FALSE	0.5898200
CAGCCATGAAGCAAGGGAGTNGG	129S1	14	104312547	104312570	+	0	0	0	22	1	0	0	22	0	1	0	0	0	0	FALSE	0.5879830
CAGCCATGACCAGCTCCTGGNGG	B6	10	8764961	8764984	+	0	0	5	12	1	0	4	13	0	2	0	0	0	0	FALSE	0.6936810
CAGCCATGACCCAGGGGGCCNGG	B6	10	128222077	128222100	+	0	0	0	26	1	0	0	28	0	1	0	0	1	0	FALSE	0.4208630
CAGCCATGACCCCGAGGGGCNGG	129S1	10	128222077	128222100	+	0	0	0	11	1	0	0	11	0	1	0	0	1	0	FALSE	0.3773970
CAGCCATGACTGTGGGAGTGNGG	B6	2	172500899	172500922	+	0	0	2	30	1	0	2	31	0	0	0	0	0	1	FALSE	0.5600310
CAGCCATGAGATGCAATCCTNGG	129S1	16	95079957	95079980	+	0	0	0	40	1	0	0	39	1	2	0	0	0	0	FALSE	0.5846470
CAGCCATGAGATGGCTAGGTNGG	B6	14	31580847	31580870	+	0	0	1	14	1	0	0	15	0	3	0	0	0	0	FALSE	0.5697360
CAGCCATGAGCTAAGCATTTNGG	B6	14	14892029	14892052	+	0	0	1	17	1	0	0	16	0	2	0	0	0	0	FALSE	0.2492410
CAGCCATGAGCTCCACTGACNGG	B6	18	65351167	65351190	+	0	0	2	7	1	0	1	7	0	2	0	0	0	0	FALSE	0.4819520
CAGCCATGAGCTTCAGTGACNGG	129S1	18	65351167	65351190	+	0	0	2	19	1	0	1	18	0	2	0	0	0	0	FALSE	0.4613700
CAGCCATGAGGACAAAAGTANGG	B6	3	139152344	139152367	+	0	0	1	21	1	0	0	19	0	2	0	0	0	0	FALSE	0.3291090
CAGCCATGAGGACCGAAGTANGG	129S1	3	139152344	139152367	+	0	0	2	19	1	0	1	20	0	2	0	0	0	0	FALSE	0.3183630
CAGCCATGAGGCAATAGGTANGG	B6	4	77492064	77492087	+	0	0	0	10	1	0	0	10	0	1	0	0	0	0	FALSE	0.5589960
CAGCCATGAGGCTAAAACTCNGG	B6	16	29891180	29891203	+	0	0	1	12	1	0	1	11	1	1	0	0	0	0	FALSE	0.5120990
CAGCCATGAGTTAAGCACTTNGG	129S1	14	14892029	14892052	+	0	0	1	13	1	0	0	14	0	2	0	0	0	0	FALSE	0.5242190
CAGCCATGATCCCAACAAGANGG	129S1	15	83114113	83114136	+	0	0	6	18	1	0	4	20	0	2	0	0	0	0	FALSE	0.5970920
CAGCCATGATGACTTGGTCANGG	B6	3	158971998	158972021	+	0	0	1	28	1	0	1	29	0	0	0	0	0	1	FALSE	0.6251360
CAGCCATGATGGGACGGTCCNGG	B6	14	16806191	16806214	+	0	0	0	8	1	0	0	6	1	2	0	0	0	0	FALSE	0.5163280
CAGCCATGATGGTTCATGCANGG	129S1	15	80224500	80224523	+	0	0	2	15	1	0	1	17	0	2	0	0	0	0	FALSE	0.5731860
CAGCCATGCAGAACACCCACNGG	129S1	10	7158774	7158797	+	0	0	3	9	1	0	3	9	0	1	0	0	0	0	FALSE	0.5749530
CAGCCATGCAGGTATTACATNGG	B6	10	25776997	25777020	+	0	0	2	12	1	0	1	12	0	2	0	0	0	0	FALSE	0.6189790
CAGCCATGCAGGTATTATGTNGG	129S1	10	25776997	25777020	+	0	0	3	16	1	0	2	17	0	2	0	0	0	0	FALSE	0.5727160
CAGCCATGCATGTGATGAGCNGG	129S1	2	159276611	159276634	+	0	0	2	31	1	0	2	29	0	1	0	0	0	0	FALSE	0.5649480
CAGCCATGCATTACCAGGCCNGG	129S1	7	80147297	80147320	+	0	0	8	77	1	0	8	77	0	0	0	0	1	0	FALSE	0.4849310
CAGCCATGCCACACTGAAACNGG	B6	8	8234294	8234317	+	0	0	2	16	1	0	1	17	0	2	0	0	0	0	FALSE	0.3676990
CAGCCATGCCACTTGGGGTGNGG	129S1	7	24388531	24388554	+	0	0	1	20	1	0	1	20	0	0	0	0	1	0	FALSE	0.5432030
CAGCCATGCCTGCTCCTGAANGG	B6	14	8865642	8865665	+	0	0	0	19	1	0	0	19	0	1	0	0	0	0	FALSE	0.4206720
CAGCCATGCGTATTTGAGATNGG	B6	12	115006065	115006088	+	0	0	1	4	1	0	0	5	0	2	0	0	0	0	FALSE	0.4097390
CAGCCATGCTCAGCAAAAAANGG	129S1	8	70342419	70342442	+	0	0	2	21	1	0	3	18	0	0	0	0	1	0	FALSE	0.2717560
CAGCCATGCTCTAAAAGCCCNGG	129S1	6	138107917	138107940	+	0	0	3	10	1	0	2	10	0	2	0	0	0	0	FALSE	0.4958380
CAGCCATGCTCTGCTGTGGANGG	B6	5	106349996	106350019	+	0	0	2	30	1	0	2	29	0	2	0	0	0	0	FALSE	0.5812270
CAGCCATGCTGACACAGTGCNGG	B6	1	33436963	33436986	+	0	0	2	48	1	0	1	48	0	2	0	0	0	0	FALSE	0.3829870
CAGCCATGCTGGGCAAGCCTNGG	129S1	8	91625077	91625100	+	0	0	1	37	1	0	1	36	1	1	0	0	0	0	FALSE	0.5409320
CAGCCATGCTTGCTCCCAGGNGG	129S1	19	23475649	23475672	+	0	0	4	18	1	0	3	18	0	2	0	0	0	0	FALSE	0.5886870
CAGCCATGCTTGTGACCGTGNGG	B6	12	50545212	50545235	+	0	0	2	13	1	0	1	13	0	2	0	0	0	0	FALSE	0.7289000
CAGCCATGGAAGGACCCGTGNGG	B6	2	154735403	154735426	+	0	0	1	9	1	0	0	10	0	2	0	0	0	0	FALSE	0.6686620
CAGCCATGGAGAGAATAAAANGG	B6	19	31478321	31478344	+	0	0	0	42	1	0	0	41	0	1	0	0	0	0	FALSE	0.3914940
CAGCCATGGAGAGAGCTGCTNGG	129S1	2	50842791	50842814	+	0	0	3	26	1	0	3	24	1	2	0	0	0	0	FALSE	0.4886610
CAGCCATGGAGGGTTGGGCCNGG	129S1	4	153643086	153643109	+	0	0	0	27	1	0	0	27	1	1	0	0	0	1	FALSE	0.4733470
CAGCCATGGAGGTCAGATCCNGG	129S1	19	59965820	59965843	+	0	0	0	22	1	0	0	21	1	2	0	0	0	0	FALSE	0.5181310
CAGCCATGGCCAGTGGAGAANGG	B6	18	59874079	59874102	+	0	0	4	27	1	0	3	26	0	2	0	0	0	0	FALSE	0.3916960
CAGCCATGGCCCTAGAGAAGNGG	B6	15	99728415	99728438	+	0	0	2	44	1	0	1	42	0	2	0	0	0	0	FALSE	0.5455110
CAGCCATGGCTGATGAGAAANGG	129S1	1	172372592	172372615	+	0	0	3	33	1	0	1	33	0	2	0	0	0	0	FALSE	0.3729570
CAGCCATGGCTTACTCCTTGNGG	B6	14	99402358	99402381	+	0	0	1	20	1	0	1	21	0	2	0	0	0	0	FALSE	0.5784700
CAGCCATGGCTTTGTGGCTCNGG	B6	14	47905962	47905985	+	0	0	2	32	1	0	2	32	0	4	0	0	0	0	FALSE	0.3341910
CAGCCATGGCTTTGTTTCAGNGG	B6	17	24468904	24468927	+	0	0	5	25	1	0	4	25	1	1	0	0	0	0	FALSE	0.5059740
CAGCCATGGGAAGGGTCAGCNGG	129S1	13	95862299	95862322	+	0	0	2	18	1	0	1	20	0	2	0	0	0	0	FALSE	0.4552020
CAGCCATGGGATAGTACCAANGG	B6	2	145772313	145772336	+	0	0	0	10	1	0	0	9	0	0	0	0	1	0	FALSE	0.6282070	Crnkl1
CAGCCATGGGGAGAGTGGGTNGG	B6	14	34883567	34883590	+	0	0	6	50	1	0	5	53	0	2	0	0	0	0	FALSE	0.5503290
CAGCCATGGGGATGAGAGAANGG	129S1	12	35535879	35535902	+	0	0	5	41	1	0	4	41	0	1	0	0	0	0	FALSE	0.4629240
CAGCCATGGGGCACAGCCAGNGG	B6	4	56262524	56262547	+	0	0	2	27	1	0	2	26	0	1	0	0	0	1	FALSE	0.4872090
CAGCCATGGGGGAGGACATCNGG	B6	11	59169992	59170015	+	0	0	1	20	1	0	0	20	0	2	0	0	0	0	FALSE	0.2908120
CAGCCATGGGGGCTCCCTGCNGG	B6	2	132375855	132375878	+	0	0	2	14	1	0	2	12	0	0	0	0	0	1	FALSE	0.2239250	Gpcpd1
CAGCCATGGGTATCTTATCANGG	B6	5	18748057	18748080	+	0	0	1	9	1	0	0	9	0	2	0	0	0	0	FALSE	0.5034360
CAGCCATGGGTGATGGGCACNGG	B6	11	4752092	4752115	+	0	0	2	20	1	0	2	21	0	0	0	0	1	0	FALSE	0.3709060
CAGCCATGGGTTTAAGGAGCNGG	129S1	15	38683309	38683332	+	0	0	2	9	1	0	2	8	0	2	0	0	0	0	FALSE	0.4335400
CAGCCATGGTAGAATTCAGTNGG	B6	2	172222150	172222173	+	0	0	1	27	1	0	1	27	0	1	0	0	0	0	FALSE	0.6244780
CAGCCATGGTCAGTCAGGACNGG	B6	15	31895721	31895744	+	0	0	2	18	1	0	2	18	0	0	0	0	0	1	FALSE	0.4536540
CAGCCATGGTCCCCACATGGNGG	B6	17	33501691	33501714	+	0	0	2	33	1	0	2	30	0	0	0	0	1	0	FALSE	0.6440350
CAGCCATGGTCTCTTTATGANGG	B6	2	120992841	120992864	+	0	0	0	13	1	0	0	13	1	1	0	0	0	0	FALSE	0.5490280
CAGCCATGGTCTTCTAAGGGNGG	129S1	19	38025655	38025678	+	0	0	0	9	1	0	0	11	1	2	0	0	0	0	FALSE	0.6508980
CAGCCATGGTGATGGGCATCNGG	129S1	4	10341238	10341261	+	0	0	0	21	1	0	0	20	0	1	0	0	0	0	FALSE	0.4320320
CAGCCATGGTGGCAGCCAAANGG	B6	19	48125771	48125794	+	0	0	1	21	1	0	1	19	1	1	0	0	0	0	FALSE	0.4960940
CAGCCATGGTGTGCATAGTCNGG	B6	13	119698032	119698055	+	0	0	3	29	1	0	2	28	0	2	0	0	0	0	FALSE	0.4035620
CAGCCATGTACCTCAAAGCANGG	129S1	8	35860744	35860767	+	0	0	0	17	1	0	0	17	0	1	0	0	0	0	FALSE	0.6287060
CAGCCATGTAGAGGGCACATNGG	B6	7	128983478	128983501	+	0	0	3	15	1	0	2	14	0	2	0	0	0	0	FALSE	0.6727950
CAGCCATGTAGCCAGGGGAGNGG	129S1	11	58919343	58919366	+	0	0	0	19	1	0	0	18	0	1	0	0	0	0	FALSE	0.5250300	Obscn
CAGCCATGTAGTCCTATTGGNGG	129S1	3	152992899	152992922	+	0	0	1	6	1	0	1	6	0	1	0	0	0	0	FALSE	0.5850220
CAGCCATGTATGACCATTCANGG	129S1	11	101241362	101241385	+	0	0	0	7	1	0	0	8	0	0	0	0	0	1	FALSE	0.5396410
CAGCCATGTCATCTTGCCTANGG	B6	9	61334038	61334061	+	0	0	3	10	1	0	3	9	0	1	0	0	1	0	FALSE	0.5402010
CAGCCATGTCCTAATAAGAGNGG	129S1	15	31490052	31490075	+	0	0	0	12	1	0	0	12	0	0	0	0	1	0	FALSE	0.6138740
CAGCCATGTCTGGGTCTCTCNGG	B6	10	20115166	20115189	+	0	0	5	21	1	0	5	23	1	1	0	0	0	0	FALSE	0.3860100
CAGCCATGTCTGTCTTAGGCNGG	B6	17	87577381	87577404	+	0	0	1	23	1	0	1	25	1	3	0	0	0	0	FALSE	0.5612590
CAGCCATGTCTTAACAGCTCNGG	129S1	3	153679861	153679884	+	0	0	2	11	1	0	1	11	0	2	0	0	0	0	FALSE	0.5084230
CAGCCATGTGAGTGAACTCANGG	129S1	12	119085108	119085131	+	0	0	4	29	1	0	4	29	1	1	0	0	0	0	FALSE	0.5600930
CAGCCATGTGGAGAGGGGGGNGG	129S1	X	16124947	16124970	+	0	0	13	219	1	0	14	216	0	2	0	0	0	0	TRUE	0.3085670
CAGCCATGTGGTTAAGTCCTNGG	B6	19	37455980	37456003	+	0	0	0	12	1	0	0	13	0	1	0	0	0	0	FALSE	0.4530740
CAGCCATGTTAGCATCCTCCNGG	B6	14	49525138	49525161	+	0	0	2	14	1	0	3	14	1	1	0	0	0	0	FALSE	0.5571260
CAGCCATGTTAGTGAGATACNGG	129S1	3	36533664	36533687	+	0	0	1	16	1	0	1	15	0	0	0	0	1	0	FALSE	0.4034750	1810062G17Rik
CAGCCATGTTAGTGAGGCTGNGG	B6	3	36533664	36533687	+	0	0	0	21	1	0	0	21	0	0	0	0	1	0	FALSE	0.6071380	1810062G17Rik
CAGCCATGTTCCCACCACCANGG	129S1	7	107067306	107067329	+	0	0	6	29	1	0	5	32	0	2	0	0	0	0	FALSE	0.6235810
CAGCCATGTTGCCATGAGCCNGG	B6	1	91204707	91204730	+	0	0	2	15	1	0	1	14	0	2	0	0	0	0	FALSE	0.4324350
CAGCCATGTTGCTCCCCACTNGG	129S1	13	57447997	57448020	+	0	0	2	14	1	0	1	15	0	1	0	0	1	0	FALSE	0.4109510
CAGCCATGTTTCAGGTTAACNGG	129S1	19	17099381	17099404	+	0	0	1	15	1	0	0	16	0	3	0	0	0	0	FALSE	0.3508190	Prune2
CAGCCATGTTTCCAGGAGCCNGG	129S1	1	91204707	91204730	+	0	0	3	24	1	0	2	22	0	2	0	0	0	0	FALSE	0.4643960
CAGCCATGTTTGAAAGTGATNGG	B6	7	103765924	103765947	+	0	0	10	26	1	0	10	25	0	0	0	0	1	0	FALSE	0.3409320
CAGCCATTAACTAAACACTGNGG	129S1	6	86667915	86667938	+	0	0	0	14	1	0	0	16	0	0	0	0	1	0	FALSE	0.7912360
CAGCCATTAATCCGGGGGGGNGG	129S1	13	17179419	17179442	+	0	0	0	11	1	0	0	10	0	0	0	0	1	0	FALSE	0.4119300
CAGCCATTAATTCCTGTTTANGG	129S1	8	42987657	42987680	+	0	0	0	11	1	0	0	10	0	3	0	0	0	0	FALSE	0.1546270
CAGCCATTAATTGAAGGAACNGG	129S1	2	59497356	59497379	+	0	0	0	7	1	0	0	7	0	0	0	0	1	0	FALSE	0.5044710
CAGCCATTACTACCAGCAAGNGG	B6	8	70689206	70689229	+	0	0	2	7	1	0	2	7	1	3	0	0	0	0	FALSE	0.7070420
CAGCCATTAGCATTTGCAGCNGG	B6	13	117919135	117919158	+	0	0	0	15	1	0	0	16	0	2	0	0	1	0	FALSE	0.5353240
CAGCCATTAGGTGTGAAATANGG	129S1	7	102315967	102315990	+	0	0	0	7	1	0	0	7	0	0	0	0	0	1	FALSE	0.4809060
CAGCCATTAGTATTTGAGATNGG	129S1	12	115006065	115006088	+	0	0	1	15	1	0	0	15	0	2	0	0	0	0	FALSE	0.3797760
CAGCCATTATGTAAAGGTTGNGG	B6	4	91214260	91214283	+	0	0	3	7	1	0	3	7	0	0	0	0	1	0	FALSE	0.4920320
CAGCCATTCACATGATATTTNGG	129S1	11	58687898	58687921	+	0	0	2	15	1	0	2	14	0	0	0	0	1	0	FALSE	0.1572240
CAGCCATTCACCATTTTTAANGG	B6	11	109303081	109303104	+	0	0	0	14	1	0	0	14	0	0	0	0	0	1	FALSE	0.3495140
CAGCCATTCATTGGATTTGTNGG	129S1	18	86075219	86075242	+	0	0	1	8	1	0	1	8	0	1	0	0	0	0	FALSE	0.3891700
CAGCCATTCCAACCATTCTCNGG	B6	14	69773432	69773455	+	0	0	2	11	1	0	1	11	0	2	0	0	0	0	FALSE	0.4196800
CAGCCATTCCAGAGCTGTCANGG	129S1	11	108127920	108127943	+	0	0	0	28	1	0	0	27	1	1	0	0	0	0	FALSE	0.5562500
CAGCCATTCCATAAGCAAGTNGG	129S1	4	145555159	145555182	+	0	0	4	7	1	0	3	7	0	2	0	0	0	0	TRUE	0.5887640
CAGCCATTCCCTGATGAAGANGG	B6	8	15071477	15071500	+	0	0	0	22	1	0	0	24	1	2	0	0	0	1	FALSE	0.5293640
CAGCCATTCCCTTAAGTGTTNGG	129S1	7	139744403	139744426	+	0	0	0	13	1	0	0	13	0	1	0	0	0	1	FALSE	0.3564560	Olfr522
CAGCCATTCTAAATGGAATGNGG	B6	19	31230640	31230663	+	0	0	5	163	1	0	5	167	0	0	0	0	0	1	FALSE	0.6502170
CAGCCATTCTAACTAAAAAANGG	129S1	6	134930859	134930882	+	0	0	0	13	1	0	0	12	0	1	0	0	0	1	FALSE	0.3450610
CAGCCATTCTAGATCTACAANGG	B6	5	17836437	17836460	+	0	0	0	17	1	0	1	16	0	0	0	0	1	0	FALSE	0.5461890
CAGCCATTCTATTAAAGGGGNGG	129S1	12	30242323	30242346	+	0	0	0	10	1	0	0	10	0	1	0	0	0	1	FALSE	0.6644610
CAGCCATTCTCAACTGCTATNGG	129S1	9	70253867	70253890	+	0	0	2	8	1	0	1	10	0	2	0	0	0	0	FALSE	0.4438630
CAGCCATTCTCAGCCGCTATNGG	B6	9	70253867	70253890	+	0	0	1	5	1	0	0	6	0	2	0	0	0	0	FALSE	0.4450730
CAGCCATTCTCCATAGTCCTNGG	B6	4	76360849	76360872	+	0	0	0	11	1	0	0	10	0	3	0	0	0	0	FALSE	0.5096050
CAGCCATTCTCCCTCCTTTANGG	B6	1	134615328	134615351	+	0	0	0	77	1	0	0	79	1	1	0	0	0	0	FALSE	0.1045100
CAGCCATTGACATTTTGCTTNGG	B6	8	6908344	6908367	+	0	0	1	20	1	0	1	20	0	2	0	0	0	0	FALSE	0.3157340
CAGCCATTGCCTAGAGTTCTNGG	B6	12	53344214	53344237	+	0	0	0	14	1	0	0	15	0	1	0	0	0	0	FALSE	0.2372270
CAGCCATTGCTCTCTGGCCANGG	B6	3	38155403	38155426	+	0	0	3	27	1	0	2	28	0	2	0	0	0	0	FALSE	0.5392760
CAGCCATTGCTTCTACTCCCNGG	129S1	5	19787246	19787269	+	0	0	2	14	1	0	2	15	0	2	0	0	0	0	FALSE	0.6249830
CAGCCATTGCTTGGCCTCACNGG	B6	19	58825290	58825313	+	0	0	1	10	1	0	0	11	0	2	0	0	0	0	FALSE	0.2669040
CAGCCATTGGCAGAGAGGCTNGG	B6	15	12760690	12760713	+	0	0	2	24	1	0	1	21	0	2	0	0	0	0	FALSE	0.5624610
CAGCCATTGGGTAACACCAANGG	B6	7	45843172	45843195	+	0	0	1	11	1	0	0	11	0	2	0	0	0	0	FALSE	0.6052890
CAGCCATTGGTGGCTTCAGTNGG	B6	8	84479199	84479222	+	0	0	1	20	1	0	1	21	0	1	0	0	0	0	FALSE	0.5214970
CAGCCATTGTACCTCCAGTGNGG	129S1	14	72145028	72145051	+	0	0	1	11	1	0	1	11	0	1	0	0	0	1	FALSE	0.7125440
CAGCCATTGTATGGATTCCANGG	B6	17	41600884	41600907	+	0	0	10	520	1	0	9	504	0	2	0	0	0	0	FALSE	0.5804240
CAGCCATTGTGTGATGGTGANGG	129S1	8	9147748	9147771	+	0	0	0	19	1	0	1	19	0	1	0	0	0	0	FALSE	0.6156910
CAGCCATTGTTCTAGAGACANGG	B6	8	36292075	36292098	+	0	0	1	18	1	0	1	18	0	1	0	0	0	0	FALSE	0.6035450	Cldn23
CAGCCATTTAAAGAAAAAAANGG	B6	18	30442574	30442597	+	0	0	5	83	1	0	6	81	0	0	0	0	0	1	FALSE	0.4808970
CAGCCATTTATTTTACCCAGNGG	B6	16	29931037	29931060	+	0	0	0	7	1	0	0	7	0	0	0	0	0	1	FALSE	0.6523540
CAGCCATTTCAAACACGCGANGG	129S1	17	75069371	75069394	+	0	0	1	5	1	0	0	5	0	2	0	0	0	0	FALSE	0.6748940
CAGCCATTTCAAGCCCTGTGNGG	B6	13	60587592	60587615	+	0	0	1	15	1	0	1	15	0	0	0	0	1	0	FALSE	0.6841320
CAGCCATTTCATGACAGATANGG	B6	2	52284979	52285002	+	0	0	0	5	1	0	0	7	0	0	0	0	1	0	FALSE	0.5392830
CAGCCATTTCCCTTGAGTGTNGG	B6	7	139744403	139744426	+	0	0	3	17	1	0	3	16	0	1	0	0	0	1	FALSE	0.4153270	Olfr522
CAGCCATTTCCTGAAAGTCANGG	B6	8	42017253	42017276	+	0	0	3	21	1	0	2	19	0	3	0	0	0	0	FALSE	0.6399920
CAGCCATTTCCTGTAATATANGG	129S1	1	124774046	124774069	+	0	0	0	12	1	0	0	13	1	2	0	0	0	0	FALSE	0.2749410
CAGCCATTTCCTTGCAGCAGNGG	129S1	9	40604301	40604324	+	0	0	2	16	1	0	1	14	0	2	0	0	0	0	FALSE	0.5625100
CAGCCATTTCTTCGTGACTTNGG	129S1	15	38931662	38931685	+	0	0	1	9	1	0	0	9	0	2	0	0	0	0	FALSE	0.3861520
CAGCCATTTCTTTATGACTTNGG	B6	15	38931662	38931685	+	0	0	3	15	1	0	2	16	0	2	0	0	0	0	FALSE	0.3521100
CAGCCATTTGAGGTTCACCCNGG	129S1	7	25521719	25521742	+	0	0	0	9	1	0	0	9	0	0	0	0	0	1	FALSE	0.5944580
CAGCCATTTGATATCTCAGCNGG	B6	4	150193834	150193857	+	0	0	3	44	1	0	2	43	0	2	0	0	0	0	FALSE	0.5024610
CAGCCATTTGCTCAGGTAGCNGG	129S1	12	53780408	53780431	+	0	0	2	10	1	0	1	11	0	2	0	0	0	0	FALSE	0.4195270
CAGCCATTTGCTTGGGTAGCNGG	B6	12	53780408	53780431	+	0	0	2	9	1	0	1	11	0	2	0	0	0	0	FALSE	0.3284670
CAGCCATTTGTCAAGTACCCNGG	129S1	19	50514552	50514575	+	0	0	1	12	1	0	1	11	0	0	0	0	1	0	FALSE	0.5948500
CAGCCATTTTACAAGTTGACNGG	B6	3	123129422	123129445	+	0	0	1	13	1	0	1	13	0	0	0	0	0	1	FALSE	0.4607880	Sec24d
CAGCCATTTTACAGTTGACTNGG	129S1	3	123129422	123129445	+	0	0	1	9	1	0	1	10	0	0	0	0	0	1	FALSE	0.4742690	Sec24d
CAGCCATTTTACCCAGGGGANGG	129S1	16	29931037	29931060	+	0	0	1	10	1	0	1	11	0	0	0	0	0	1	FALSE	0.5817750
CAGCCATTTTACTGAAGTCGNGG	B6	9	38345005	38345028	+	0	0	4	74	1	0	4	73	0	0	0	0	0	1	FALSE	0.6100900
CAGCCATTTTCCGAGTGCCANGG	129S1	19	58257037	58257060	+	0	0	1	6	1	0	0	8	0	2	0	0	0	0	FALSE	0.5326120
CAGCCATTTTCTAGCCCCGTNGG	B6	15	25799826	25799849	+	0	0	0	2	1	0	0	2	0	0	0	0	0	1	FALSE	0.5625020
CAGCCATTTTCTTGCAGCCGNGG	B6	9	40604301	40604324	+	0	0	1	3	1	0	0	3	0	2	0	0	0	0	FALSE	0.5004450
CAGCCATTTTGGTATACTGCNGG	129S1	1	87584358	87584381	+	0	0	0	7	1	0	0	6	0	0	0	0	0	1	FALSE	0.5206250
CAGCCATTTTGTCCTTATTANGG	B6	1	66853952	66853975	+	0	0	1	24	1	0	1	24	0	3	0	0	0	0	FALSE	0.3222670
CAGCCATTTTTGGTTAACCCNGG	129S1	2	144579527	144579550	+	0	0	1	3	1	0	1	4	0	1	0	0	0	0	FALSE	0.5707200
CAGCCATTTTTTTTAAAGCTNGG	B6	11	58502707	58502730	+	0	0	2	40	1	0	3	39	0	0	0	0	1	0	FALSE	0.3508540
CAGCCATTTTTTTTTATTGANGG	B6	2	122828384	122828407	+	0	0	1	87	1	0	1	84	0	0	0	0	1	0	FALSE	0.2375670
CAGCCCAAAAAAAAAAATCCNGG	B6	17	78396811	78396834	+	0	0	9	123	1	0	9	126	0	0	0	0	1	0	FALSE	0.4510850
CAGCCCAAAAAAAGGACTAANGG	129S1	12	51229719	51229742	+	0	0	0	14	1	0	0	11	0	1	0	0	1	0	FALSE	0.5671200
CAGCCCAAAACAGGATAATGNGG	B6	8	72100559	72100582	+	0	0	0	6	1	0	0	7	0	2	0	0	0	0	FALSE	0.6458940	Unc13a
CAGCCCAAAATTGGCTACAGNGG	129S1	5	27079311	27079334	+	0	0	2	11	1	0	1	11	0	2	0	0	0	0	FALSE	0.6236020
CAGCCCAAACCAAGACAAGCNGG	129S1	6	88581997	88582020	+	0	0	1	17	1	0	0	16	0	0	0	0	0	1	FALSE	0.4976400
CAGCCCAAACGGTAAACTACNGG	B6	18	6232146	6232169	+	0	0	1	1	1	0	1	1	1	1	0	0	0	0	FALSE	0.5606640
CAGCCCAAACTCATAGTTGANGG	129S1	18	72061877	72061900	+	0	0	4	6	1	0	3	5	0	2	0	0	0	0	FALSE	0.4613880
CAGCCCAAACTTGTAGTTGANGG	B6	18	72061877	72061900	+	0	0	2	6	1	0	1	6	0	2	0	0	0	0	FALSE	0.4346060
CAGCCCAAAGATCAGGCAAANGG	B6	16	34080892	34080915	+	0	0	0	19	1	0	0	20	0	0	0	0	1	0	FALSE	0.5064280
CAGCCCAAAGATGTTCCCGCNGG	B6	2	167246745	167246768	+	0	0	1	3	1	0	2	3	0	0	0	0	0	1	FALSE	0.5966000
CAGCCCAAAGCCCATGCCTGNGG	B6	8	42894618	42894641	+	0	0	1	30	1	0	1	29	0	0	0	0	0	1	FALSE	0.6239350
CAGCCCAAAGCCGCTGAGCTNGG	129S1	7	144788719	144788742	+	0	0	0	13	1	0	0	13	1	2	0	0	0	0	FALSE	0.4489180
CAGCCCAAAGCTGGATGACANGG	B6	19	46550995	46551018	+	0	0	0	23	1	0	0	21	0	0	0	0	0	1	FALSE	0.5474230
CAGCCCAAAGGGTGGGGGTGNGG	129S1	8	107123404	107123427	+	0	0	10	113	1	0	10	117	0	0	0	0	1	0	FALSE	0.2270070
CAGCCCAACAAGACCCATGANGG	B6	19	23854280	23854303	+	0	0	0	8	1	0	0	8	0	0	0	0	0	1	FALSE	0.5564920
CAGCCCAACAGCTGACCTTCNGG	B6	1	183949238	183949261	+	0	0	1	14	1	0	1	14	0	3	0	0	0	0	FALSE	0.3352400
CAGCCCAACATAAAGAGGTCNGG	129S1	8	81993119	81993142	+	0	0	0	8	1	0	0	6	0	3	0	0	0	0	FALSE	0.5263330
CAGCCCAACCAATATCCTGGNGG	129S1	6	138371526	138371549	+	0	0	2	3	1	0	1	3	0	2	0	0	0	0	FALSE	0.7198830
CAGCCCAACCAGTATCCTGANGG	B6	6	138371526	138371549	+	0	0	2	4	1	0	1	4	0	2	0	0	0	0	FALSE	0.6359750
CAGCCCAACCTGGTGGGGTGNGG	B6	4	10679704	10679727	+	0	0	1	26	1	0	1	29	1	1	0	0	0	0	FALSE	0.3728560
CAGCCCAACCTTGACCTGTANGG	B6	9	51943635	51943658	+	0	0	1	7	1	0	1	7	1	1	0	0	0	0	FALSE	0.4933020
CAGCCCAAGACACACTCAACNGG	B6	1	157067913	157067936	+	0	0	1	13	1	0	1	13	0	0	0	0	0	1	FALSE	0.4587330
CAGCCCAAGACAGACAAGTCNGG	B6	4	133863613	133863636	+	0	0	1	18	1	0	1	17	0	2	0	0	0	0	FALSE	0.5607910
CAGCCCAAGAGCAAAGGCTGNGG	129S1	4	126164234	126164257	+	0	0	5	26	1	0	4	26	0	2	0	0	0	0	TRUE	0.5387600
CAGCCCAAGAGTCTTAGTTANGG	129S1	6	107011631	107011654	+	0	0	3	45	1	0	3	45	0	0	0	0	1	0	FALSE	0.5024840
CAGCCCAAGATAGACCACCANGG	129S1	14	5930875	5930898	+	0	0	1	17	1	0	1	16	1	1	0	0	0	0	TRUE	0.7035280
CAGCCCAAGATTACTTAAACNGG	129S1	12	15392584	15392607	+	0	0	2	4	1	0	1	4	0	2	0	0	0	0	FALSE	0.4060870
CAGCCCAAGATTGAGCATCCNGG	129S1	4	152938191	152938214	+	0	0	0	8	1	0	0	7	0	1	0	0	0	0	FALSE	0.5769850
CAGCCCAAGCACTCACCACCNGG	129S1	4	98151662	98151685	+	0	0	3	18	1	0	2	19	0	2	0	0	0	0	FALSE	0.5147810
CAGCCCAAGCCCTTCATATGNGG	129S1	14	100588413	100588436	+	0	0	1	9	1	0	0	8	0	2	0	0	0	0	FALSE	0.5074860
CAGCCCAAGCCTGGCACTGTNGG	129S1	13	103649552	103649575	+	0	0	7	29	1	0	7	30	0	1	0	0	0	0	FALSE	0.4845370
CAGCCCAAGCTAACTGAGACNGG	129S1	12	98534274	98534297	+	0	0	0	12	1	0	0	9	0	0	0	0	0	1	FALSE	0.4219620
CAGCCCAAGGTTGTCGTGTANGG	B6	4	141324707	141324730	+	0	0	0	7	1	0	0	6	0	1	0	0	1	0	FALSE	0.4347230
CAGCCCAAGTCAGGCAAAGGNGG	B6	3	41899330	41899353	+	0	0	3	16	1	0	2	16	0	2	0	0	0	0	FALSE	0.5729580
CAGCCCAAGTTCTGCCCCTGNGG	B6	8	94357915	94357938	+	0	0	3	14	1	0	3	13	0	0	0	0	1	0	FALSE	0.6305310
CAGCCCAATAAACCCTAGTGNGG	129S1	3	79274743	79274766	+	0	0	1	1	1	0	0	1	0	2	0	0	0	0	FALSE	0.6819500
CAGCCCAATAGCTACTCATANGG	129S1	4	120803105	120803128	+	0	0	0	1	1	0	0	1	0	0	0	0	2	0	FALSE	0.4886030
CAGCCCAATCCATTCTCCACNGG	129S1	11	58752192	58752215	+	0	0	3	9	1	0	1	10	0	3	0	0	0	0	FALSE	0.5866210	Gm12258
CAGCCCAATCTTCAGTCTGANGG	B6	17	45745374	45745397	+	0	0	1	9	1	0	0	9	0	2	0	0	0	0	FALSE	0.6547900
CAGCCCAATGCTTAACCCACNGG	129S1	10	19480319	19480342	+	0	0	1	5	1	0	0	5	0	2	0	0	0	0	FALSE	0.5748790
CAGCCCAATGGTGGGCTGTGNGG	B6	13	68149510	68149533	+	0	0	39	132	1	0	37	133	1	1	0	0	0	1	FALSE	0.5327340
CAGCCCAATGTAGGTTGAGTNGG	B6	10	117551951	117551974	+	0	0	0	9	1	0	0	8	0	1	0	0	0	0	FALSE	0.5119440
CAGCCCAATGTCCTCATAAANGG	129S1	19	38303232	38303255	+	0	0	1	8	1	0	1	8	0	1	0	0	0	0	FALSE	0.3103640
CAGCCCAATGTTCTCCATGGNGG	129S1	1	20810194	20810217	+	0	0	0	10	1	0	0	10	0	1	0	0	0	0	FALSE	0.6417830
CAGCCCAATGTTTCTATTCCNGG	B6	5	39462356	39462379	+	0	0	1	9	1	0	1	9	1	1	0	0	0	0	FALSE	0.1963620
CAGCCCAATGTTTGCAACTANGG	B6	12	119109142	119109165	+	0	0	1	8	1	0	0	8	0	2	0	0	0	0	FALSE	0.3474840
CAGCCCAATGTTTGTAATTANGG	129S1	12	119109142	119109165	+	0	0	2	9	1	0	1	9	0	2	0	0	0	0	FALSE	0.1972690
CAGCCCAATTCAGGCGAAGGNGG	129S1	3	41899330	41899353	+	0	0	1	4	1	0	0	6	0	2	0	0	0	0	FALSE	0.5697950
CAGCCCACAAAAAACCAAAGNGG	129S1	18	31080650	31080673	+	0	0	1	21	1	0	0	24	0	2	0	0	0	0	FALSE	0.7134460
CAGCCCACAAAAGAGCAAAGNGG	B6	18	31080650	31080673	+	0	0	3	22	1	0	2	22	0	2	0	0	0	0	FALSE	0.7139800
CAGCCCACAAAGGTGTTTAGNGG	129S1	17	24674315	24674338	+	0	0	0	7	1	0	0	7	0	0	0	0	0	0	FALSE	0.4498750	E4f1
CAGCCCACAAGCAGCAGACGNGG	B6	4	141026675	141026698	+	0	0	0	16	1	0	0	17	0	0	0	0	1	0	FALSE	0.5461920
CAGCCCACAAGCTGAGTTTCNGG	129S1	7	24071660	24071683	+	0	0	2	20	1	0	1	21	0	2	0	0	0	0	FALSE	0.2435860
CAGCCCACAAGGGCCTTTCANGG	B6	15	98032351	98032374	+	0	0	1	13	1	0	1	13	0	3	0	0	0	0	FALSE	0.4974120
CAGCCCACACAACACTGCTTNGG	129S1	12	116036998	116037021	+	0	0	0	13	1	0	0	14	0	0	0	0	0	1	FALSE	0.5146940
CAGCCCACACCCATGGATGANGG	B6	1	7731783	7731806	+	0	0	0	11	1	0	0	11	0	1	0	0	0	0	FALSE	0.5301230
CAGCCCACACCCCGGGGCCCNGG	B6	4	148916217	148916240	+	0	0	1	19	1	0	1	18	0	1	0	0	0	0	FALSE	0.4307450
CAGCCCACACCTAGAGCTGCNGG	129S1	17	25103388	25103411	+	0	0	2	12	1	0	2	11	1	2	0	0	0	0	FALSE	0.5018580	Nubp2
CAGCCCACACGAGAGCCCACNGG	129S1	1	184910178	184910201	+	0	0	1	9	1	0	1	8	0	3	0	0	0	0	FALSE	0.4996700
CAGCCCACACGCACAGTTCANGG	B6	14	72364163	72364186	+	0	0	0	8	1	0	0	8	0	1	0	0	1	0	FALSE	0.4980490
CAGCCCACACGCTGAGTCTCNGG	B6	7	24071660	24071683	+	0	0	2	13	1	0	1	13	0	2	0	0	0	0	FALSE	0.3296400
CAGCCCACACTCGAATCAGGNGG	B6	9	48597800	48597823	+	0	0	0	4	1	0	0	4	0	1	0	0	1	0	FALSE	0.6608900
CAGCCCACACTCTCCGCGCGNGG	B6	6	144996548	144996571	+	0	0	0	2	1	0	0	2	0	0	0	0	0	1	FALSE	0.6275340
CAGCCCACAGACTATGGGCCNGG	129S1	1	191077318	191077341	+	0	0	1	8	1	0	0	8	0	3	0	0	0	0	FALSE	0.4736750
CAGCCCACAGAGGTCTGAGTNGG	129S1	9	61974828	61974851	+	0	0	2	26	1	0	2	27	0	0	0	0	1	0	FALSE	0.6546980
CAGCCCACAGCACTTTAGCCNGG	B6	11	18820010	18820033	+	0	0	3	12	1	0	3	12	1	1	0	0	0	0	FALSE	0.4526260
CAGCCCACAGCCAGAGTGAGNGG	129S1	2	160888943	160888966	+	0	0	0	25	1	0	2	23	0	1	0	0	0	1	FALSE	0.5417490
CAGCCCACAGGAAACACCACNGG	129S1	4	131245705	131245728	+	0	0	0	32	1	0	0	33	1	1	0	0	0	0	FALSE	0.5990750
CAGCCCACAGGATTAAAGGGNGG	129S1	4	89439576	89439599	+	0	0	0	15	1	0	0	14	0	3	0	0	0	0	FALSE	0.6670030
CAGCCCACAGGTTCTGGGGGNGG	129S1	1	133214463	133214486	+	0	0	1	16	1	0	1	17	0	0	0	0	0	1	FALSE	0.4937120
CAGCCCACAGTACTGAAGCANGG	129S1	12	29964545	29964568	+	0	0	0	17	1	0	0	18	0	4	0	0	0	0	FALSE	0.6518860
CAGCCCACAGTGGCTCATCTNGG	B6	14	85824161	85824184	+	0	0	3	27	1	0	3	26	0	1	0	0	0	0	FALSE	0.5103190
CAGCCCACAGTTAATAGACTNGG	129S1	6	75746531	75746554	+	0	0	4	10	1	0	3	9	0	2	0	0	0	0	FALSE	0.4464560
CAGCCCACAGTTAGGTTCTGNGG	B6	1	133214463	133214486	+	0	0	0	10	1	0	0	10	0	0	0	0	0	1	FALSE	0.5524480
CAGCCCACATCCTTAATCCCNGG	B6	4	140797456	140797479	+	0	0	4	23	1	0	4	24	1	2	0	0	0	0	FALSE	0.5664330	Necap2
CAGCCCACATTGACTGGGGANGG	B6	9	34789435	34789458	+	0	0	1	9	1	0	0	10	0	2	0	0	0	0	TRUE	0.5741480
CAGCCCACATTGATTGGGAANGG	129S1	9	34789435	34789458	+	0	0	1	9	1	0	0	9	0	2	0	0	0	0	TRUE	0.5576810
CAGCCCACCAATCCAGAGGCNGG	B6	4	141938920	141938943	+	0	0	0	22	1	0	0	21	0	1	0	0	0	0	FALSE	0.4336570
CAGCCCACCACTCACACCTGNGG	129S1	4	140805174	140805197	+	0	0	0	19	1	0	0	19	0	1	0	0	0	0	FALSE	0.5689270
CAGCCCACCACTGGATACCTNGG	129S1	8	33146296	33146319	+	0	0	1	9	1	0	0	8	0	2	0	0	0	0	FALSE	0.5344390
CAGCCCACCATCACAAAGCANGG	129S1	14	8892018	8892041	+	0	0	2	13	1	0	2	13	0	0	0	0	1	0	FALSE	0.5692290
CAGCCCACCATGCGCACATGNGG	B6	1	185255402	185255425	+	0	0	0	9	1	0	0	7	0	1	0	0	0	1	FALSE	0.5268060
CAGCCCACCATGTAACTCTGNGG	129S1	11	56282449	56282472	+	0	0	1	12	1	0	1	14	0	0	0	0	0	1	FALSE	0.7065540
CAGCCCACCCCCAATAATCANGG	129S1	2	155085293	155085316	+	0	0	4	13	1	0	3	10	0	1	0	0	1	0	FALSE	0.5462560
CAGCCCACCCCCCCCCTTTCNGG	B6	7	28831328	28831351	+	0	0	9	61	1	0	7	62	0	2	0	0	0	0	FALSE	0.1064430
CAGCCCACCCCCCTCCCTTCNGG	129S1	7	28831328	28831351	+	0	0	5	30	1	0	4	24	0	2	0	0	0	0	FALSE	0.2672590
CAGCCCACCCCTAGTGAATTNGG	B6	15	39788572	39788595	+	0	0	0	8	1	0	0	8	0	2	0	0	0	0	FALSE	0.1542570
CAGCCCACCCCTGAACTTACNGG	B6	2	160353869	160353892	+	0	0	0	8	1	0	0	8	0	0	0	0	1	0	FALSE	0.3072110
CAGCCCACCCTGCCTTTGTCNGG	B6	8	82973446	82973469	+	0	0	5	19	1	0	5	18	0	1	0	0	0	0	FALSE	0.2143820
CAGCCCACCTCTAATTTGTGNGG	B6	19	25359984	25360007	+	0	0	1	8	1	0	0	8	0	0	0	0	1	0	FALSE	0.4892550
CAGCCCACCTGGGACAGTTCNGG	129S1	8	70332964	70332987	+	0	0	2	15	1	0	1	14	0	0	0	0	0	1	FALSE	0.2946130
CAGCCCACCTTTCTCCCATGNGG	B6	2	163685327	163685350	+	0	0	3	22	1	0	2	22	0	0	0	0	1	0	FALSE	0.5857360
CAGCCCACCTTTGCTATCTANGG	B6	3	104850675	104850698	+	0	0	2	12	1	0	2	12	0	1	0	0	0	0	FALSE	0.2761220
CAGCCCACCTTTTCCAGTGTNGG	B6	8	83109705	83109728	+	0	0	1	4	1	0	1	4	0	3	0	0	0	0	FALSE	0.5013360
CAGCCCACGACTGTGCAGAGNGG	B6	5	26570447	26570470	+	0	0	2	8	1	0	1	10	0	2	0	0	0	0	FALSE	0.7405450
CAGCCCACGGTGGGGGTTAGNGG	129S1	8	82843025	82843048	+	0	0	2	14	1	0	1	14	0	2	0	0	0	0	FALSE	0.2460310
CAGCCCACTCAAGTTTGAGGNGG	129S1	8	68560728	68560751	+	0	0	1	12	1	0	1	12	0	0	0	0	1	0	FALSE	0.6407610
CAGCCCACTCAATGGGGGGGNGG	129S1	5	112181331	112181354	+	0	0	4	43	1	0	4	38	0	0	0	0	1	0	FALSE	0.2620490
CAGCCCACTCAGGGTTGGTCNGG	129S1	6	125974354	125974377	+	0	0	2	14	1	0	1	14	0	2	0	0	0	0	FALSE	0.4185310
CAGCCCACTCCTTGATCCTCNGG	B6	4	147917511	147917534	+	0	0	16	112	1	0	16	112	1	1	0	0	0	0	FALSE	0.3675120
CAGCCCACTCTCGGAACTCCNGG	129S1	9	106141629	106141652	+	0	0	0	9	1	0	0	9	0	0	0	0	0	1	FALSE	0.4846810
CAGCCCACTCTTTTCCTTCCNGG	129S1	9	105841981	105842004	+	0	0	2	18	1	0	2	17	0	1	0	0	0	0	FALSE	0.1676610
CAGCCCACTGACAGCATGAANGG	129S1	3	138023905	138023928	+	0	0	0	18	1	0	0	18	1	1	0	0	0	0	FALSE	0.5859160
CAGCCCACTGAGTGTGGGGGNGG	B6	11	93902059	93902082	+	0	0	5	38	1	0	4	39	0	0	0	0	0	1	FALSE	0.2659020
CAGCCCACTGCCACCACCCANGG	B6	15	73982541	73982564	+	0	0	2	26	1	0	1	26	0	0	0	0	1	0	FALSE	0.5923690
CAGCCCACTGCCATACACTANGG	129S1	15	58785088	58785111	+	0	0	1	11	1	0	1	12	1	1	0	0	0	0	FALSE	0.4102120
CAGCCCACTGGCTCCTTCCTNGG	B6	13	92999386	92999409	+	0	0	1	32	1	0	1	29	1	2	0	0	0	0	FALSE	0.4408360
CAGCCCACTGGTTAGTGGTTNGG	B6	4	47437039	47437062	+	0	0	0	11	1	0	0	11	0	1	0	0	0	0	FALSE	0.4602460
CAGCCCACTGTCAGATGCTANGG	129S1	12	29745702	29745725	+	0	0	1	11	1	0	0	10	0	2	0	0	0	0	FALSE	0.5434600
CAGCCCACTGTGGGAGTGCCNGG	B6	4	86882545	86882568	+	0	0	2	30	1	0	2	30	0	0	0	0	0	1	FALSE	0.3709260
CAGCCCACTGTTGGTGGTCCNGG	B6	9	35049980	35050003	+	0	0	13	52	1	0	13	51	0	0	0	0	1	0	FALSE	0.1756620
CAGCCCACTTACCAGCTGATNGG	129S1	5	101825280	101825303	+	0	0	0	8	1	0	0	9	1	1	0	0	0	0	FALSE	0.4539870
CAGCCCACTTAGCCCCATTANGG	129S1	4	130170180	130170203	+	0	0	3	7	1	0	3	7	0	0	0	0	1	0	FALSE	0.2625060
CAGCCCACTTCTGTCTGGGCNGG	B6	4	134742190	134742213	+	0	0	3	15	1	0	2	15	0	1	0	0	0	0	FALSE	0.4832460
CAGCCCACTTTACCCCATAGNGG	129S1	7	37059968	37059991	+	0	0	0	2	1	0	0	2	0	1	0	0	1	0	FALSE	0.5749440
CAGCCCAGAACATTTTGGGTNGG	B6	4	70141417	70141440	+	0	0	2	20	1	0	2	20	0	3	0	0	0	0	FALSE	0.5725470
CAGCCCAGAAGAGCAAGTGANGG	B6	2	160573609	160573632	+	0	0	0	40	1	0	0	40	0	0	0	0	1	0	FALSE	0.6662180	Plcg1
CAGCCCAGAAGAGTTTTTTCNGG	B6	3	149493600	149493623	+	0	0	2	13	1	0	2	14	0	1	0	0	0	0	FALSE	0.3110600
CAGCCCAGAAGTCAGACCATNGG	129S1	3	36430868	36430891	+	0	0	1	11	1	0	1	11	1	1	0	0	0	0	FALSE	0.5990070
CAGCCCAGAATTTAGAGAGANGG	B6	14	23719289	23719312	+	0	0	2	16	1	0	2	16	0	2	0	0	0	0	FALSE	0.5770020
CAGCCCAGAATTTAGGGAGGNGG	129S1	14	23719289	23719312	+	0	0	2	12	1	0	1	13	0	2	0	0	0	0	FALSE	0.5626750
CAGCCCAGACAGGGAGCTATNGG	B6	9	63829993	63830016	+	0	0	1	27	1	0	2	26	1	2	0	0	0	0	FALSE	0.3530240
CAGCCCAGACCAACTGGGGANGG	129S1	7	118477216	118477239	+	0	0	0	16	1	0	0	17	0	0	0	0	1	0	FALSE	0.5243970
CAGCCCAGACGCGAGTGGCCNGG	129S1	6	91116461	91116484	+	0	0	0	4	1	0	0	3	0	1	0	0	0	0	FALSE	0.3193380
CAGCCCAGACTGGGGTAATGNGG	B6	4	35823621	35823644	+	0	0	2	15	1	0	2	15	0	0	0	0	1	0	FALSE	0.5370090
CAGCCCAGACTGTGTTATGGNGG	129S1	14	31571391	31571414	+	0	0	1	10	1	0	0	10	0	2	0	0	0	0	FALSE	0.6719960
CAGCCCAGAGAAAGGCGACANGG	B6	15	41275575	41275598	+	0	0	3	24	1	0	2	23	0	2	0	0	0	0	FALSE	0.6275580
CAGCCCAGAGAAAGTTGACANGG	129S1	15	41275575	41275598	+	0	0	2	16	1	0	1	16	0	2	0	0	0	0	FALSE	0.6169600
CAGCCCAGAGAAGCCCCTCTNGG	129S1	12	117846870	117846893	+	0	0	2	18	1	0	1	20	0	2	0	0	0	0	FALSE	0.5108160
CAGCCCAGAGCTAGGCACTGNGG	129S1	16	10775008	10775031	+	0	0	5	39	1	0	3	42	0	0	0	0	1	0	FALSE	0.6529700
CAGCCCAGAGCTAGGCATGGNGG	B6	16	10775008	10775031	+	0	0	9	73	1	0	8	69	0	0	0	0	1	0	FALSE	0.6545240
CAGCCCAGAGCTATGCTCCTNGG	129S1	7	18064790	18064813	+	0	0	1	15	1	0	1	14	0	3	0	0	0	0	FALSE	0.4961160
CAGCCCAGAGCTCCACCCCANGG	B6	1	128737727	128737750	+	0	0	3	34	1	0	2	36	0	0	0	0	0	1	FALSE	0.5574750
CAGCCCAGAGCTGGTGAGGANGG	129S1	8	122065514	122065537	+	0	0	1	39	1	0	3	39	1	2	0	0	0	0	FALSE	0.5525230
CAGCCCAGAGGAAGCCTCATNGG	B6	13	64873753	64873776	+	0	0	2	23	1	0	1	25	0	2	0	0	0	0	FALSE	0.3781320
CAGCCCAGAGGGAGGCTTTGNGG	129S1	8	15193731	15193754	+	0	0	3	43	1	0	4	42	1	2	0	0	0	0	FALSE	0.4496350
CAGCCCAGAGGGGGATGAAANGG	B6	7	79501694	79501717	+	0	0	0	21	1	0	0	21	0	0	0	0	0	1	FALSE	0.5083410
CAGCCCAGAGTACACTATTCNGG	129S1	2	50792911	50792934	+	0	0	0	5	1	0	0	5	0	1	0	0	0	0	FALSE	0.3887360
CAGCCCAGAGTTAAGTAGTCNGG	B6	15	18971162	18971185	+	0	0	0	9	1	0	0	9	0	0	0	0	0	1	FALSE	0.4141680
CAGCCCAGAGTTAGTAGTCANGG	129S1	15	18971162	18971185	+	0	0	0	10	1	0	0	11	0	0	0	0	0	1	FALSE	0.5620560
CAGCCCAGATCACCCGGCTTNGG	B6	15	88250634	88250657	+	0	0	1	7	1	0	1	8	0	1	0	0	0	0	FALSE	0.3877430
CAGCCCAGATGAAAATTGAANGG	B6	15	95726383	95726406	+	0	0	1	14	1	0	1	14	0	1	0	0	0	0	FALSE	0.6418180
CAGCCCAGATGCCTATCTTCNGG	129S1	14	118502790	118502813	+	0	0	0	17	1	0	0	17	0	1	0	0	0	0	FALSE	0.4472170
CAGCCCAGATTGCAGGGTGANGG	B6	10	93397360	93397383	+	0	0	0	15	1	0	0	15	0	1	0	0	0	0	FALSE	0.4968600
CAGCCCAGCAACTCCATTCCNGG	B6	4	145159598	145159621	+	0	0	0	28	1	0	0	28	0	1	0	0	0	0	FALSE	0.3511850
CAGCCCAGCACAGAGTGGGCNGG	129S1	6	137590062	137590085	+	0	0	3	35	1	0	2	35	0	2	0	0	0	0	FALSE	0.4855680
CAGCCCAGCACAGGCATGCTNGG	B6	6	139771150	139771173	+	0	0	4	25	1	0	3	28	0	3	0	0	0	0	FALSE	0.4996760
CAGCCCAGCACAGGTGACACNGG	129S1	3	38796798	38796821	+	0	0	4	32	1	0	3	34	0	1	0	0	1	0	FALSE	0.5383290
CAGCCCAGCACGGGCATATTNGG	129S1	6	139771150	139771173	+	0	0	1	5	1	0	1	4	0	3	0	0	0	0	FALSE	0.2653400
CAGCCCAGCACGTGGACCGANGG	129S1	19	44579756	44579779	+	0	0	0	5	1	0	0	5	0	1	0	0	0	0	FALSE	0.5611970
CAGCCCAGCAGCAAAAAAAGNGG	B6	4	130028804	130028827	+	0	0	3	17	1	0	2	15	0	0	0	0	0	1	FALSE	0.5686070
CAGCCCAGCAGCAAAAAGGGNGG	129S1	4	130028804	130028827	+	0	0	5	21	1	0	4	21	0	0	0	0	0	1	FALSE	0.5497080
CAGCCCAGCAGGCGCTCTGCNGG	129S1	19	58258327	58258350	+	0	0	2	13	1	0	2	14	1	1	0	0	0	0	FALSE	0.3899870
CAGCCCAGCAGGGGAACATTNGG	129S1	2	12054261	12054284	+	0	0	1	14	1	0	0	13	0	2	0	0	0	0	FALSE	0.2915030
CAGCCCAGCATGGAGTGGGCNGG	B6	6	137590062	137590085	+	0	0	5	37	1	0	4	36	0	2	0	0	0	0	FALSE	0.5110120
CAGCCCAGCCAGGTTAGGGANGG	129S1	6	125789208	125789231	+	0	0	0	25	1	0	0	25	0	0	0	0	0	1	FALSE	0.6265380
CAGCCCAGCCCACCTCAGACNGG	129S1	15	94251063	94251086	+	0	0	1	49	1	0	1	48	0	0	0	0	1	0	FALSE	0.5698440
CAGCCCAGCCCAGGGCGGGGNGG	129S1	11	69237012	69237035	+	0	0	4	42	1	0	4	42	0	0	0	0	1	0	FALSE	0.4063650	Chd3
CAGCCCAGCCCCATCTCCTTNGG	B6	8	96116325	96116348	+	0	0	3	42	1	0	3	42	0	1	0	0	0	0	FALSE	0.4434320
CAGCCCAGCCGCCGTGGCAGNGG	129S1	4	43406512	43406535	+	0	0	0	14	1	0	0	14	0	1	0	0	0	0	FALSE	0.3583720	Rusc2
CAGCCCAGCCTACACACAAGNGG	B6	10	10285136	10285159	+	0	0	1	21	1	0	1	19	0	0	0	0	1	0	FALSE	0.6218330
CAGCCCAGCCTAGGCTGTCTNGG	B6	3	80893191	80893214	+	0	0	2	38	1	0	2	38	1	1	0	0	0	0	FALSE	0.3983380
CAGCCCAGCCTGAGACCCTTNGG	B6	15	73478343	73478366	+	0	0	0	16	1	0	0	19	0	0	0	0	1	0	FALSE	0.4006660
CAGCCCAGCGAAGCCCCTCANGG	B6	12	117846870	117846893	+	0	0	1	4	1	0	0	6	0	2	0	0	0	0	FALSE	0.5136110
CAGCCCAGCTAACACATCTTNGG	B6	7	30642590	30642613	+	0	0	0	4	1	0	0	5	1	2	0	0	0	0	FALSE	0.3792230
CAGCCCAGCTCCAGTCTGTCNGG	129S1	9	110649408	110649431	+	0	0	2	22	1	0	2	21	0	1	0	0	0	0	FALSE	0.3908210
CAGCCCAGCTCTGGGGACTTNGG	B6	4	150386072	150386095	+	0	0	0	29	1	0	0	29	0	0	0	0	1	0	FALSE	0.4069010
CAGCCCAGCTGAGGTAACCTNGG	129S1	16	90684288	90684311	+	0	0	1	16	1	0	1	15	0	2	0	0	0	0	FALSE	0.5449430
CAGCCCAGCTGTTCTTGTTTNGG	B6	14	76624833	76624856	+	0	0	1	13	1	0	1	14	0	0	0	0	1	0	FALSE	0.2067050
CAGCCCAGCTTAGTGGACAANGG	129S1	7	102576226	102576249	+	0	0	2	17	1	0	2	18	0	0	0	0	0	1	FALSE	0.7066460
CAGCCCAGCTTCAACACACANGG	129S1	5	116030874	116030897	+	0	0	1	14	1	0	1	13	1	1	0	0	0	0	FALSE	0.6285130
CAGCCCAGCTTCAGCAGCTGNGG	B6	11	118371261	118371284	+	0	0	4	51	1	0	5	53	0	2	0	0	0	0	FALSE	0.5565630
CAGCCCAGCTTTAAGTGCTCNGG	129S1	4	86234692	86234715	+	0	0	2	7	1	0	2	7	0	0	0	0	1	0	FALSE	0.4438720
CAGCCCAGGAACTAGGAACTNGG	B6	18	60830465	60830488	+	0	0	0	23	1	0	0	23	0	1	0	0	0	0	FALSE	0.5943950
CAGCCCAGGAAGATGAAAGGNGG	B6	1	100446102	100446125	+	0	0	0	25	1	0	0	27	0	1	0	0	0	0	FALSE	0.5186040
CAGCCCAGGACCACTTAAGTNGG	B6	18	57823366	57823389	+	0	0	1	26	1	0	1	28	0	0	0	0	0	1	FALSE	0.5197260
CAGCCCAGGACCTGGTGAGGNGG	129S1	1	133388625	133388648	+	0	0	4	52	1	0	3	51	0	2	0	0	0	0	FALSE	0.3025760
CAGCCCAGGACCTTGCAGTANGG	B6	5	126402666	126402689	+	0	0	0	20	1	0	0	19	0	2	0	0	0	1	FALSE	0.5915490
CAGCCCAGGAGTTTGTGCATNGG	B6	5	103463111	103463134	+	0	0	0	16	1	0	0	16	1	1	0	0	0	0	FALSE	0.6227280
CAGCCCAGGATTTCCCTGTGNGG	B6	11	88171162	88171185	+	0	0	1	22	1	0	0	22	0	2	0	0	0	0	FALSE	0.5999140
CAGCCCAGGCAACTTCAAAANGG	129S1	15	41646752	41646775	+	0	0	1	14	1	0	0	14	0	2	0	0	0	0	FALSE	0.5805570
CAGCCCAGGCAACTTTAACANGG	B6	15	41646752	41646775	+	0	0	2	33	1	0	1	32	0	2	0	0	0	0	FALSE	0.6597120
CAGCCCAGGCCTCAGGGAAGNGG	B6	11	71933007	71933030	+	0	0	3	35	1	0	3	35	0	1	0	1	0	1	FALSE	0.4797810	Pimreg
CAGCCCAGGCCTCGCTTTGANGG	B6	1	66832164	66832187	+	0	0	1	13	1	0	1	13	0	1	0	0	0	0	FALSE	0.3986650
CAGCCCAGGCTCCAGGGTCANGG	129S1	9	70927082	70927105	+	0	0	5	38	1	0	5	38	0	1	0	0	0	0	FALSE	0.4216850
CAGCCCAGGCTCCCGACAAGNGG	B6	Y	90718757	90718780	+	0	0	2	11	1	0	3	8	0	4	0	0	0	0	FALSE	0.5712140
CAGCCCAGGGAGAGGCAACANGG	129S1	2	167594862	167594885	+	0	0	3	65	1	0	2	67	1	1	0	0	0	0	FALSE	0.5550360
CAGCCCAGGGCCTTAGTTTTNGG	129S1	1	33925627	33925650	+	0	0	1	10	1	0	1	8	0	3	0	0	0	0	FALSE	0.0973036
CAGCCCAGGGCGGGGGCTGANGG	129S1	12	71336594	71336617	+	0	0	1	27	1	0	0	29	0	0	0	0	1	0	FALSE	0.3816180
CAGCCCAGGGCGGGGGGGTGNGG	129S1	11	69237017	69237040	+	0	0	11	147	1	0	9	160	0	0	0	0	1	0	FALSE	0.1360250	Chd3
CAGCCCAGGGCGGGGGGTGTNGG	B6	11	69237017	69237040	+	0	0	6	37	1	0	5	37	0	0	0	0	1	0	FALSE	0.3796770	Chd3
CAGCCCAGGGCTAGGTGTGGNGG	129S1	2	169457054	169457077	+	0	0	2	93	1	0	1	92	0	2	0	0	0	0	FALSE	0.4266090
CAGCCCAGGGCTGGGTATGGNGG	B6	2	169457054	169457077	+	0	0	10	62	1	0	8	62	0	2	0	0	0	0	FALSE	0.4112190
CAGCCCAGGGGTGGTATCACNGG	129S1	8	90880041	90880064	+	0	0	4	37	1	0	4	36	0	0	0	0	1	0	FALSE	0.4078090
CAGCCCAGGTAACAACCTCANGG	B6	11	66522174	66522197	+	0	0	0	10	1	0	0	8	0	0	0	0	1	0	FALSE	0.6790080
CAGCCCAGGTCCCGGAGACGNGG	B6	6	17840254	17840277	+	0	0	0	8	1	0	0	9	0	2	0	0	0	0	FALSE	0.5472020
CAGCCCAGGTGATTCTCATCNGG	129S1	13	103409881	103409904	+	0	0	1	8	1	0	1	9	1	2	0	0	0	0	FALSE	0.4161470
CAGCCCAGGTTTAGCCTCCANGG	B6	6	86347269	86347292	+	0	0	1	14	1	0	1	14	0	0	0	0	1	0	FALSE	0.5574020
CAGCCCAGTACAAGAGCCCCNGG	B6	6	94997062	94997085	+	0	0	1	15	1	0	1	14	0	1	0	0	0	0	FALSE	0.5320190
CAGCCCAGTACAGCAGGTCGNGG	129S1	4	140825441	140825464	+	0	0	2	10	1	0	2	11	0	2	0	0	0	0	FALSE	0.5737530
CAGCCCAGTATTTCCCTATGNGG	129S1	11	88171162	88171185	+	0	0	1	14	1	0	0	14	0	2	0	0	0	0	FALSE	0.5503130
CAGCCCAGTCACAGCAATCTNGG	129S1	15	79277594	79277617	+	0	0	2	13	1	0	1	15	0	2	0	0	0	0	FALSE	0.4920700
CAGCCCAGTCCTTCACTGGGNGG	B6	7	38152747	38152770	+	0	0	2	24	1	0	2	21	1	3	0	0	0	0	FALSE	0.5919010
CAGCCCAGTCGCCATCAGAGNGG	129S1	14	31381696	31381719	+	0	0	7	76	1	0	9	74	1	2	0	0	0	0	FALSE	0.6719470
CAGCCCAGTGCACGGTTGAGNGG	129S1	1	191681696	191681719	+	0	0	1	5	1	0	1	5	0	0	0	0	1	0	FALSE	0.5160210
CAGCCCAGTGCCTGAAGCTGNGG	B6	7	83063757	83063780	+	0	0	3	31	1	0	2	32	0	2	0	0	0	0	FALSE	0.5698400
CAGCCCAGTGCTCCCCCAGGNGG	129S1	1	113936172	113936195	+	0	0	2	18	1	0	1	18	0	2	0	0	0	0	FALSE	0.5547760
CAGCCCAGTGCTGTCCCAGGNGG	B6	1	113936172	113936195	+	0	0	1	19	1	0	0	20	0	2	0	0	0	0	FALSE	0.6003400
CAGCCCAGTGGATGTGGTTCNGG	129S1	12	16186643	16186666	+	0	0	2	23	1	0	2	23	1	1	0	0	0	0	FALSE	0.3334580
CAGCCCAGTGGTAACGACACNGG	129S1	13	44312783	44312806	+	0	0	0	10	1	0	0	9	0	0	0	0	0	1	FALSE	0.6459450
CAGCCCAGTGTCGAGGCCCANGG	129S1	8	121770890	121770913	+	0	0	1	7	1	0	0	8	0	0	0	0	0	1	FALSE	0.6094760
CAGCCCAGTGTGGGTAGCCANGG	B6	2	144975502	144975525	+	0	0	6	26	1	0	5	26	1	1	0	0	0	0	FALSE	0.5400900
CAGCCCAGTTACTGAGTGTGNGG	129S1	X	58119465	58119488	+	0	0	0	11	1	0	0	10	0	0	0	0	1	0	FALSE	0.5622780
CAGCCCAGTTAGCCATGGTANGG	129S1	17	68012732	68012755	+	0	0	1	2	1	0	0	2	0	2	0	0	0	0	FALSE	0.5438020
CAGCCCAGTTATACCATGGGNGG	B6	1	134479545	134479568	+	0	0	0	3	1	0	0	3	1	1	0	0	0	0	FALSE	0.6586640
CAGCCCAGTTCTAATGGTCCNGG	B6	1	171571274	171571297	+	0	0	5	73	1	0	4	71	0	3	0	0	0	0	FALSE	0.5211220
CAGCCCAGTTGGCCACGGTANGG	B6	17	68012732	68012755	+	0	0	1	4	1	0	0	4	0	2	0	0	0	0	FALSE	0.5043190
CAGCCCATAATATAATGCAGNGG	129S1	1	175791515	175791538	+	0	0	0	3	1	0	0	3	1	1	0	0	0	0	FALSE	0.7085110	Pld5
CAGCCCATACACAGTCAAAANGG	129S1	4	75180554	75180577	+	0	0	3	9	1	0	3	9	0	4	0	0	0	0	FALSE	0.3481130
CAGCCCATACATCAGGGTGCNGG	B6	5	126292759	126292782	+	0	0	3	10	1	0	2	10	0	2	0	0	0	0	FALSE	0.5196790
CAGCCCATAGCACCAGGCCCNGG	129S1	2	118833045	118833068	+	0	0	1	18	1	0	1	17	1	1	0	0	0	0	FALSE	0.5199810
CAGCCCATAGGCTCTGAGTCNGG	B6	1	172489849	172489872	+	0	0	1	25	1	0	0	26	0	2	0	0	0	0	FALSE	0.5369650
CAGCCCATAGGCTTTGAGTTNGG	129S1	1	172489849	172489872	+	0	0	1	14	1	0	0	15	0	2	0	0	0	0	FALSE	0.4840530
CAGCCCATAGGTGGGACCCCNGG	129S1	12	27154467	27154490	+	0	0	1	11	1	0	0	10	0	2	0	0	0	0	FALSE	0.5428640
CAGCCCATAGTTGTCTTAGTNGG	129S1	12	115934944	115934967	+	0	0	0	14	1	0	0	14	0	1	0	0	0	0	FALSE	0.4501760
CAGCCCATATGGGCCTATAGNGG	B6	18	69328443	69328466	+	0	0	0	10	1	0	0	10	0	1	0	0	0	0	FALSE	0.6807510
CAGCCCATATGTCTTATAATNGG	B6	4	145318213	145318236	+	0	0	0	7	1	0	0	7	1	1	0	0	0	0	FALSE	0.4047460
CAGCCCATCACTGAGGGGAANGG	129S1	4	136038265	136038288	+	0	0	7	42	1	0	7	43	0	0	0	0	0	1	FALSE	0.5989680	Hnrnpr
CAGCCCATCAGAACGGATTCNGG	B6	14	9475546	9475569	+	0	0	0	7	1	0	0	7	1	1	0	0	0	0	FALSE	0.3491660
CAGCCCATCAGCCAATCAGANGG	129S1	4	114141313	114141336	+	0	0	0	16	1	0	0	17	0	0	0	0	0	1	FALSE	0.5831540
CAGCCCATCAGGGAGAAACCNGG	B6	12	24759210	24759233	+	0	0	1	14	1	0	1	13	0	1	0	0	0	0	FALSE	0.5759010	Rrm2
CAGCCCATCAGGTCCAGCCANGG	B6	8	84579360	84579383	+	0	0	0	11	1	0	0	12	0	0	0	0	1	0	FALSE	0.5518400
CAGCCCATCCACAAAACTCANGG	129S1	3	138342392	138342415	+	0	0	1	21	1	0	1	21	0	0	0	0	1	0	FALSE	0.5893050
CAGCCCATCCACAGTCTCTTNGG	B6	8	36561562	36561585	+	0	0	1	12	1	0	1	13	0	0	0	0	0	1	FALSE	0.4267280
CAGCCCATCCACGATTCCCTNGG	129S1	8	15356811	15356834	+	0	0	0	7	1	0	0	7	0	3	0	0	0	0	FALSE	0.5679130
CAGCCCATCCAGAGGCAGAANGG	129S1	9	111300125	111300148	+	0	0	3	20	1	0	2	19	0	2	0	0	0	0	FALSE	0.5468520
CAGCCCATCCCCACCCCACTNGG	B6	17	24442611	24442634	+	0	0	4	32	1	0	2	35	0	0	0	0	0	1	FALSE	0.3817520	Ccnf
CAGCCCATCCTTCATTTCCTNGG	129S1	12	79682979	79683002	+	0	0	1	16	1	0	1	17	1	1	0	0	0	0	FALSE	0.3541260
CAGCCCATCGTGGCGGAAAANGG	129S1	2	179016520	179016543	+	0	0	1	17	1	0	1	17	0	0	0	0	1	0	FALSE	0.4415760
CAGCCCATCTCCCGGGGACCNGG	B6	9	60378585	60378608	+	0	0	4	9	1	0	2	9	0	2	0	0	0	0	FALSE	0.3996000
CAGCCCATCTCCCGGGGCTCNGG	129S1	9	60378585	60378608	+	0	0	2	10	1	0	2	10	0	2	0	0	0	0	FALSE	0.3407240
CAGCCCATCTGATCACATAANGG	B6	9	115361656	115361679	+	0	0	0	9	1	0	0	9	0	2	0	0	0	0	FALSE	0.6395700
CAGCCCATCTTCCTGGCAGCNGG	129S1	3	152864031	152864054	+	0	0	1	20	1	0	1	21	0	2	0	0	0	0	FALSE	0.4490000
CAGCCCATGAAGACCTGATGNGG	B6	8	90687685	90687708	+	0	0	2	14	1	0	1	14	0	2	0	0	0	0	FALSE	0.6209900
CAGCCCATGAAGCATCCTTTNGG	129S1	9	41210671	41210694	+	0	0	2	16	1	0	1	16	0	2	0	0	0	0	FALSE	0.3103820
CAGCCCATGACAGACAAGCCNGG	129S1	4	133863613	133863636	+	0	0	3	12	1	0	1	13	0	2	0	0	0	0	FALSE	0.6081030
CAGCCCATGACTGCTGTAGCNGG	B6	6	94671821	94671844	+	0	0	1	21	1	0	0	22	0	2	0	0	0	0	FALSE	0.4862740
CAGCCCATGATACCCAGCCCNGG	129S1	15	73989729	73989752	+	0	0	0	20	1	0	0	20	0	2	0	0	0	0	FALSE	0.6153390
CAGCCCATGCACCATGGCGGNGG	B6	15	35864636	35864659	+	0	0	0	5	1	0	0	5	0	4	0	0	0	0	FALSE	0.5435620
CAGCCCATGCAGGGTTGGTCNGG	B6	6	125974354	125974377	+	0	0	2	11	1	0	2	11	0	2	0	0	0	0	FALSE	0.4131220
CAGCCCATGCAGGTGAGTTGNGG	129S1	11	8899540	8899563	+	0	0	3	13	1	0	3	12	0	0	0	0	1	0	FALSE	0.5797500
CAGCCCATGCCTGCTGTTGGNGG	129S1	6	138003069	138003092	+	0	0	1	19	1	0	0	17	0	2	0	0	0	0	FALSE	0.3957660
CAGCCCATGCCTGTGGCCCANGG	129S1	2	166478933	166478956	+	0	0	2	30	1	0	2	31	0	1	0	0	0	0	FALSE	0.4038950
CAGCCCATGCTGGAGAGACANGG	129S1	7	125923110	125923133	+	0	0	3	31	1	0	2	32	0	2	0	0	0	0	FALSE	0.4907160
CAGCCCATGGGATAGTACCANGG	129S1	2	145772313	145772336	+	0	0	2	5	1	0	2	5	0	0	0	0	1	0	FALSE	0.6482640	Crnkl1
CAGCCCATGGTGGGGGGTAGNGG	B6	8	82843025	82843048	+	0	0	4	60	1	0	2	66	0	2	0	0	0	0	FALSE	0.1509670
CAGCCCATGGTGTGACTAAGNGG	129S1	3	65202597	65202620	+	0	0	1	3	1	0	1	4	1	3	0	0	0	0	FALSE	0.5882460
CAGCCCATGGTTCCAGGGCCNGG	129S1	8	84295947	84295970	+	0	0	1	23	1	0	1	24	1	1	0	0	0	0	FALSE	0.3180780	Ndufb7
CAGCCCATGTCCTGACATAANGG	129S1	14	13001868	13001891	+	0	0	0	10	1	0	0	10	0	1	0	0	1	0	FALSE	0.3915820
CAGCCCATGTGGATAATGATNGG	129S1	8	94506594	94506617	+	0	0	0	7	1	0	0	6	0	0	0	0	1	0	FALSE	0.4659440
CAGCCCATGTTCTTATCAGANGG	B6	3	13781076	13781099	+	0	0	0	17	1	0	0	16	0	1	0	0	0	1	FALSE	0.5804580
CAGCCCATTAAACTGTCCATNGG	129S1	14	118304263	118304286	+	0	0	0	4	1	0	0	3	1	1	0	0	0	0	FALSE	0.5354830
CAGCCCATTAATCAGTGTGANGG	B6	5	13681141	13681164	+	0	0	0	4	1	0	0	4	0	2	0	0	0	0	FALSE	0.6385940
CAGCCCATTCATATCAGCATNGG	129S1	3	78825306	78825329	+	0	0	0	16	1	0	0	16	0	3	0	0	0	0	FALSE	0.5388150
CAGCCCATTGAGAGACAGTGNGG	B6	12	29747327	29747350	+	0	0	3	13	1	0	3	14	1	4	0	0	0	0	FALSE	0.7300050
CAGCCCATTGTCAAATGCTANGG	B6	12	29745702	29745725	+	0	0	1	12	1	0	0	12	0	2	0	0	0	0	FALSE	0.5453230
CAGCCCATTGTGGATCCTTANGG	129S1	2	116880753	116880776	+	0	0	1	11	1	0	0	12	0	2	0	0	0	0	FALSE	0.3281360
CAGCCCATTTCTGAATACCGNGG	B6	6	107826654	107826677	+	0	0	1	4	1	0	0	4	0	2	0	0	0	0	FALSE	0.7016050
CAGCCCATTTGACTTTCCAGNGG	129S1	1	78087276	78087299	+	0	0	2	12	1	0	1	12	0	2	0	0	0	0	FALSE	0.5537880
CAGCCCATTTGAGGCCAGCCNGG	B6	6	8475510	8475533	+	0	0	24	299	1	0	24	295	0	1	0	0	0	1	FALSE	0.4906100
CAGCCCATTTGTATTATTCTNGG	129S1	15	30859365	30859388	+	0	0	2	14	1	0	1	14	0	2	0	0	0	0	FALSE	0.1701440
CAGCCCATTTTATAATCCCANGG	129S1	13	99370536	99370559	+	0	0	0	10	1	0	0	10	0	1	0	0	0	0	FALSE	0.5270010
CAGCCCATTTTCCAGATGTTNGG	B6	14	106571864	106571887	+	0	0	6	77	1	0	5	75	0	2	0	0	0	0	FALSE	0.3472110
CAGCCCATTTTTTAACTTGCNGG	129S1	5	27042885	27042908	+	0	0	1	5	1	0	0	5	0	2	0	0	0	0	FALSE	0.2588480
CAGCCCCAAAACTCAGAGACNGG	B6	12	17221225	17221248	+	0	0	2	26	1	0	1	27	0	2	0	0	0	0	FALSE	0.5238210
CAGCCCCAAAAGGTCATATGNGG	129S1	8	38383141	38383164	+	0	0	5	62	1	0	4	62	1	2	0	0	0	1	FALSE	0.6050510
CAGCCCCAAACAATTGTAAGNGG	B6	8	87632244	87632267	+	0	0	0	10	1	0	0	9	0	0	0	0	1	0	FALSE	0.6312330
CAGCCCCAAAGCACTTAAAGNGG	129S1	1	25726987	25727010	+	0	0	2	9	1	0	1	10	0	2	0	0	0	0	FALSE	0.6422460
CAGCCCCAAAGCCTGTCTCCNGG	B6	19	45635021	45635044	+	0	0	5	29	1	0	5	29	0	0	0	0	0	1	FALSE	0.4479570
CAGCCCCAAAGGATATAAGCNGG	B6	16	49651705	49651728	+	0	0	0	9	1	0	0	9	0	0	0	0	1	0	FALSE	0.5221980
CAGCCCCAAAGGGTTAGTTGNGG	B6	11	109303875	109303898	+	0	0	0	2	1	0	0	1	0	3	0	0	0	0	FALSE	0.6898130
CAGCCCCAAATAAGAAGGGGNGG	B6	8	82793268	82793291	+	0	0	0	13	1	0	0	16	0	0	0	0	0	1	FALSE	0.6453940
CAGCCCCAACAACGTCAGCANGG	B6	11	86860364	86860387	+	0	0	1	6	1	0	1	7	0	1	0	0	0	0	FALSE	0.6484230
CAGCCCCAACCCACTTAAAGNGG	B6	1	25726987	25727010	+	0	0	1	7	1	0	0	7	0	2	0	0	0	0	FALSE	0.6123390
CAGCCCCAACGCCAGCGGTTNGG	129S1	14	110656215	110656238	+	0	0	1	21	1	0	0	21	0	2	0	0	0	0	FALSE	0.3320600
CAGCCCCAACTATCCACATANGG	129S1	4	55084294	55084317	+	0	0	2	10	1	0	1	8	0	2	0	0	0	0	FALSE	0.4641220
CAGCCCCAACTTTTATTTTTNGG	B6	1	171339663	171339686	+	0	0	4	56	1	0	5	55	1	1	0	0	0	0	FALSE	0.1929760
CAGCCCCAAGACCCAACGTGNGG	B6	9	41321881	41321904	+	0	0	1	3	1	0	0	4	0	2	0	0	0	0	FALSE	0.5806450
CAGCCCCAAGATCCAATGTGNGG	129S1	9	41321881	41321904	+	0	0	2	8	1	0	1	7	0	2	0	0	0	0	FALSE	0.6042860
CAGCCCCAAGCACAGCAAGCNGG	129S1	10	42250455	42250478	+	0	0	2	22	1	0	2	23	0	1	0	0	0	0	FALSE	0.5281150
CAGCCCCAAGCAGCCACGCANGG	129S1	8	122179102	122179125	+	0	0	0	8	1	0	1	7	0	2	0	0	1	0	FALSE	0.5512840
CAGCCCCAAGCAGGCATTGCNGG	B6	8	88389968	88389991	+	0	0	1	16	1	0	2	14	0	3	0	0	0	0	FALSE	0.3378660
CAGCCCCAAGCTTGTGCCTANGG	B6	11	75546185	75546208	+	0	0	1	7	1	0	1	7	0	0	0	0	1	0	FALSE	0.4875510
CAGCCCCAAGGACCTAGGACNGG	B6	8	124784426	124784449	+	0	0	3	29	1	0	2	28	0	2	0	0	0	0	FALSE	0.5957930
CAGCCCCAAGGACTTTGGGGNGG	B6	9	78509120	78509143	+	0	0	4	11	1	0	3	11	0	2	0	0	0	0	FALSE	0.5972690
CAGCCCCAAGGATTTCTCTGNGG	B6	9	41274718	41274741	+	0	0	1	24	1	0	1	24	1	1	0	0	0	0	FALSE	0.6798660
CAGCCCCAAGGCTCAGGGCCNGG	B6	3	114029645	114029668	+	0	0	3	29	1	0	2	29	0	2	0	0	0	0	FALSE	0.4245220
CAGCCCCAAGTGATATGGGCNGG	129S1	X	36108457	36108480	+	0	0	1	10	1	0	1	8	0	1	0	0	0	0	FALSE	0.5024360
CAGCCCCAATAGTTTTTTTTNGG	B6	13	64165735	64165758	+	0	0	2	8	1	0	2	13	0	0	0	0	1	0	FALSE	0.0797990
CAGCCCCAATCTCCCTACTCNGG	129S1	1	127643065	127643088	+	0	0	0	16	1	0	0	14	0	3	0	0	0	0	FALSE	0.5671560
CAGCCCCAATTAGCCTTTTANGG	129S1	9	47686841	47686864	+	0	0	1	10	1	0	1	9	0	0	0	0	0	1	FALSE	0.1090790
CAGCCCCAATTAGTTAAGGCNGG	B6	6	37331287	37331310	+	0	0	1	4	1	0	0	4	0	2	0	0	0	0	TRUE	0.5732940
CAGCCCCAATTTTTTTTAATNGG	129S1	X	153178485	153178508	+	0	0	10	37	1	0	7	33	0	0	0	0	0	1	FALSE	0.0771780
CAGCCCCACAAGTAGGGCTTNGG	129S1	3	116962332	116962355	+	0	0	0	9	1	0	0	9	0	1	0	0	1	0	FALSE	0.3482720
CAGCCCCACAATCCCACTGCNGG	129S1	7	80297650	80297673	+	0	0	4	21	1	0	2	23	0	2	0	0	0	0	FALSE	0.4750930
CAGCCCCACACACACGTGTTNGG	129S1	8	70372107	70372130	+	0	0	0	15	1	0	0	16	0	0	0	0	1	0	FALSE	0.4106260
CAGCCCCACACCCTGGGTCGNGG	B6	5	111279260	111279283	+	0	0	1	8	1	0	0	10	0	1	0	0	0	1	FALSE	0.4109290
CAGCCCCACATCTGACACAGNGG	B6	6	17740652	17740675	+	0	0	2	24	1	0	2	25	0	3	0	0	0	0	FALSE	0.7236810
CAGCCCCACATGTGTAAGTTNGG	B6	18	10573791	10573814	+	0	0	0	5	1	0	0	5	0	0	0	0	1	0	FALSE	0.3580370
CAGCCCCACATTTTTTTTTTNGG	129S1	4	62011231	62011254	+	0	0	6	58	1	0	4	60	0	1	0	0	1	0	FALSE	0.0322772
CAGCCCCACCAGTCTAGATCNGG	B6	4	99745715	99745738	+	0	0	1	7	1	0	1	7	0	2	0	0	0	0	FALSE	0.4860970
CAGCCCCACCATCTCACTCANGG	B6	7	29439308	29439331	+	0	0	0	21	1	0	1	20	0	4	0	0	0	0	FALSE	0.5947090
CAGCCCCACCCATCCAACAANGG	129S1	10	118163172	118163195	+	0	0	2	14	1	0	2	14	0	0	0	0	0	1	FALSE	0.5954020
CAGCCCCACCCCAGGAGAAGNGG	129S1	11	88557307	88557330	+	0	0	4	32	1	0	4	34	1	1	0	0	0	0	FALSE	0.4933070
CAGCCCCACCCCTCAGATTCNGG	B6	14	101248531	101248554	+	0	0	2	26	1	0	2	25	1	2	0	0	0	0	FALSE	0.2414560
CAGCCCCACCCTAGCTTCTANGG	B6	15	31327243	31327266	+	0	0	3	20	1	0	3	19	0	3	0	0	0	0	FALSE	0.3104960
CAGCCCCACGTGATGGTGCANGG	B6	7	19969748	19969771	+	0	0	1	3	1	0	0	4	0	2	0	0	0	0	FALSE	0.5600370
CAGCCCCACGTGTTGACACANGG	129S1	13	76126287	76126310	+	0	0	1	9	1	0	1	8	0	1	0	0	0	0	FALSE	0.5823340	Spata9
CAGCCCCACTAAATTGACAANGG	129S1	15	19760333	19760356	+	0	0	1	2	1	0	0	3	0	2	0	0	0	0	FALSE	0.6008910
CAGCCCCACTACAGCAGAAANGG	B6	18	67947502	67947525	+	0	0	2	18	1	0	1	17	0	2	0	0	0	0	FALSE	0.4964110
CAGCCCCACTAGACAACTGTNGG	129S1	15	37268032	37268055	+	0	0	1	12	1	0	0	12	0	2	0	0	0	0	FALSE	0.6246840
CAGCCCCACTCACCAGGGCANGG	129S1	7	37394648	37394671	+	0	0	6	23	1	0	5	26	0	0	0	0	0	1	FALSE	0.6174290
CAGCCCCACTCCAGCTGGCANGG	B6	12	28458328	28458351	+	0	0	6	20	1	0	5	19	0	2	0	0	0	0	FALSE	0.4563280
CAGCCCCACTCCAGTCGTTCNGG	129S1	1	136427210	136427233	+	0	0	20	67	1	0	20	67	0	0	0	0	0	1	FALSE	0.3670720
CAGCCCCACTCCATAAAGACNGG	129S1	1	132346147	132346170	+	0	0	1	6	1	0	1	6	0	1	0	0	0	0	FALSE	0.5563830	Dstyk
CAGCCCCACTGAATTTACAANGG	B6	15	19760333	19760356	+	0	0	1	11	1	0	0	11	0	2	0	0	0	0	FALSE	0.6165710
CAGCCCCACTGCCTATAGCCNGG	B6	5	148050136	148050159	+	0	0	1	33	1	0	0	34	0	2	0	0	0	0	FALSE	0.5409910
CAGCCCCACTGCTGATAGCCNGG	129S1	5	148050136	148050159	+	0	0	1	7	1	0	0	8	0	2	0	0	0	0	FALSE	0.4602180
CAGCCCCACTTCGTTTTCTGNGG	129S1	6	50927057	50927080	+	0	0	1	11	1	0	1	11	0	2	0	0	0	1	FALSE	0.4639280
CAGCCCCACTTCTGTTCTTANGG	129S1	12	51023291	51023314	+	0	0	3	30	1	0	2	31	0	2	0	0	0	0	FALSE	0.3478520
CAGCCCCACTTTCTGGTCTCNGG	129S1	2	150906756	150906779	+	0	0	2	24	1	0	2	25	0	0	0	0	1	0	FALSE	0.4030690
CAGCCCCACTTTTTAAATTGNGG	B6	13	63756585	63756608	+	0	0	1	24	1	0	1	26	0	0	0	0	0	1	FALSE	0.5061300
CAGCCCCAGAAAGACTTACANGG	B6	9	70957910	70957933	+	0	0	18	301	1	0	15	299	0	0	0	0	1	0	FALSE	0.6010990
CAGCCCCAGAAGAGCAAGTGNGG	129S1	2	160573609	160573632	+	0	0	2	15	1	0	2	16	0	0	0	0	1	0	FALSE	0.5477220	Plcg1
CAGCCCCAGAAGTGAGTTACNGG	129S1	4	91006839	91006862	+	0	0	3	9	1	0	2	9	0	2	0	0	0	0	FALSE	0.3113920
CAGCCCCAGACATCTACAAANGG	B6	15	85661165	85661188	+	0	0	1	13	1	0	0	11	0	2	0	0	0	0	FALSE	0.5808620
CAGCCCCAGACATCTACGCANGG	129S1	15	85661165	85661188	+	0	0	1	6	1	0	0	6	0	2	0	0	0	0	FALSE	0.6814250
CAGCCCCAGACTCTGGGCAGNGG	129S1	8	84080319	84080342	+	0	0	1	29	1	0	0	29	0	2	0	0	0	0	FALSE	0.4408960
CAGCCCCAGAGAAAATCCATNGG	129S1	19	17719009	17719032	+	0	0	2	17	1	0	1	16	0	2	0	0	0	0	FALSE	0.7214430
CAGCCCCAGAGCCAGCTGGGNGG	129S1	14	34844601	34844624	+	0	0	2	48	1	0	2	48	0	3	0	0	0	0	FALSE	0.6021910
CAGCCCCAGAGTACTCTTAANGG	B6	9	114975492	114975515	+	0	0	2	12	1	0	2	11	0	0	0	0	1	0	FALSE	0.2660560
CAGCCCCAGCAAGTTCGTTANGG	B6	2	121851074	121851097	+	0	0	2	3	1	0	1	3	0	2	0	0	0	0	FALSE	0.3812760
CAGCCCCAGCACACCCACAGNGG	129S1	6	145415417	145415440	+	0	0	12	62	1	0	9	67	0	2	0	0	0	0	FALSE	0.6873930
CAGCCCCAGCACTGCATAACNGG	129S1	2	74425453	74425476	+	0	0	1	23	1	0	1	25	0	1	0	0	0	0	FALSE	0.2397720
CAGCCCCAGCATTTCTTAATNGG	129S1	13	3840212	3840235	+	0	0	1	13	1	0	1	13	0	0	0	0	0	1	FALSE	0.1782630
CAGCCCCAGCCCTGGTCTACNGG	B6	12	31461550	31461573	+	0	0	1	27	1	0	1	29	0	1	0	0	0	0	FALSE	0.3554960
CAGCCCCAGCGCTTACCTTGNGG	B6	2	51041577	51041600	+	0	0	0	6	1	0	0	6	0	0	0	0	1	0	FALSE	0.5760350
CAGCCCCAGCTCTGATGCTGNGG	129S1	2	166399140	166399163	+	0	0	1	39	1	0	1	38	0	2	0	0	0	0	FALSE	0.4435060
CAGCCCCAGCTGCAGCCTCANGG	B6	1	88731159	88731182	+	0	0	6	49	1	0	6	50	0	1	0	0	0	0	FALSE	0.5114100
CAGCCCCAGCTGTCCTCACANGG	129S1	2	50692946	50692969	+	0	0	3	34	1	0	2	37	0	2	0	0	0	0	FALSE	0.5851940
CAGCCCCAGCTGTCCTTGCANGG	B6	2	50692946	50692969	+	0	0	4	32	1	0	1	34	0	2	0	0	0	0	FALSE	0.5405390
CAGCCCCAGCTTGGCCCCAGNGG	B6	4	141021196	141021219	+	0	0	4	21	1	0	4	21	0	0	0	0	1	0	FALSE	0.5550200
CAGCCCCAGGAATTCTTAGCNGG	129S1	13	45020617	45020640	+	0	0	0	5	1	0	0	5	0	0	0	0	0	1	FALSE	0.4433140
CAGCCCCAGGACAGGGGGTGNGG	B6	14	31463500	31463523	+	0	0	4	56	1	0	4	59	1	2	0	0	0	0	FALSE	0.2807340
CAGCCCCAGGGAAGGAGGCGNGG	129S1	15	36908207	36908230	+	0	0	3	40	1	0	3	40	0	2	0	0	0	0	FALSE	0.4717080
CAGCCCCAGGGCAGTTCCCTNGG	B6	1	170204467	170204490	+	0	0	1	16	1	0	1	15	0	2	0	0	0	0	FALSE	0.4486480
CAGCCCCAGGGCTTATCCACNGG	B6	1	88245364	88245387	+	0	0	2	12	1	0	1	13	0	2	0	0	0	0	TRUE	0.5419440
CAGCCCCAGGTAACAACCTCNGG	129S1	11	66522174	66522197	+	0	0	0	7	1	0	0	7	0	0	0	0	1	0	FALSE	0.4327090
CAGCCCCAGGTAATGGGACANGG	B6	15	53481704	53481727	+	0	0	0	15	1	0	0	14	0	1	0	0	0	0	FALSE	0.5959290
CAGCCCCAGGTCCTATCTCANGG	B6	16	6476029	6476052	+	0	0	5	26	1	0	4	25	0	1	0	0	1	0	FALSE	0.5381340
CAGCCCCAGGTGGTCATAGGNGG	129S1	5	127530077	127530100	+	0	0	1	11	1	0	1	12	0	0	0	0	1	0	FALSE	0.5000850
CAGCCCCAGTACCGTGCTGCNGG	129S1	3	127925033	127925056	+	0	0	1	12	1	0	0	12	0	2	0	0	0	0	FALSE	0.4920380
CAGCCCCAGTCACGGACTAGNGG	B6	3	127294523	127294546	+	0	0	0	5	1	0	0	5	0	1	0	0	0	0	FALSE	0.5770570
CAGCCCCAGTCTGTGTTTTCNGG	B6	12	114572086	114572109	+	0	0	2	45	1	0	1	46	0	2	0	0	0	0	TRUE	0.1384010
CAGCCCCAGTCTGTTTTTCCNGG	129S1	12	114572086	114572109	+	0	0	2	20	1	0	1	22	0	2	0	0	0	0	TRUE	0.3047890
CAGCCCCAGTGAAAAGGACTNGG	B6	4	141134321	141134344	+	0	0	3	24	1	0	3	26	0	2	0	0	0	0	FALSE	0.4967630
CAGCCCCAGTGACACTCCCTNGG	129S1	8	36549018	36549041	+	0	0	6	37	1	0	3	40	0	2	0	0	0	0	FALSE	0.5553680
CAGCCCCAGTGACGACCATCNGG	B6	10	43424798	43424821	+	0	0	0	11	1	0	0	12	0	1	0	0	0	0	FALSE	0.5026320
CAGCCCCAGTGCTTTTCCACNGG	129S1	1	88245364	88245387	+	0	0	1	19	1	0	0	20	0	2	0	0	0	0	TRUE	0.5427830
CAGCCCCAGTGTGTCTGAAGNGG	B6	9	44692793	44692816	+	0	0	0	14	1	0	1	14	0	0	0	0	0	1	FALSE	0.4997290
CAGCCCCAGTTCAGCTCGCCNGG	129S1	2	156073122	156073145	+	0	0	0	8	1	0	0	9	0	0	0	0	0	1	FALSE	0.4700930
CAGCCCCAGTTCCCACCAAANGG	B6	1	135204215	135204238	+	0	0	3	11	1	0	2	12	0	2	0	0	0	0	FALSE	0.5368630	Rnpep
CAGCCCCAGTTCCCACCCCANGG	129S1	1	135204215	135204238	+	0	0	3	53	1	0	2	48	0	2	0	0	0	0	FALSE	0.6022610	Rnpep
CAGCCCCATAATAATACCAGNGG	129S1	16	80384532	80384555	+	0	0	0	6	1	0	0	6	0	2	0	0	0	0	FALSE	0.7225230
CAGCCCCATACACAGCCACCNGG	B6	8	26718649	26718672	+	0	0	5	49	1	0	4	50	0	2	0	0	0	0	FALSE	0.5776740
CAGCCCCATACACAGCCTACNGG	129S1	8	26718649	26718672	+	0	0	3	10	1	0	2	9	0	2	0	0	0	0	FALSE	0.5711870
CAGCCCCATAGATGAGACTGNGG	B6	3	153714775	153714798	+	0	0	0	18	1	0	0	18	0	1	0	0	1	0	FALSE	0.6906670
CAGCCCCATCCCCATAAAAGNGG	129S1	7	38230870	38230893	+	0	0	0	90	1	0	0	90	0	2	0	0	1	0	FALSE	0.5308350
CAGCCCCATCGTTTCCCTGGNGG	B6	1	136137409	136137432	+	0	0	1	5	1	0	0	5	0	2	0	0	0	0	FALSE	0.6630910
CAGCCCCATCTTTTCCCTGANGG	129S1	1	136137409	136137432	+	0	0	1	18	1	0	0	19	0	2	0	0	0	0	FALSE	0.4955720
CAGCCCCATGAGAAAAGGAANGG	B6	1	127506546	127506569	+	0	0	1	25	1	0	1	25	1	2	0	0	0	0	FALSE	0.6366180
CAGCCCCATGCACCACCACCNGG	B6	17	24606145	24606168	+	0	0	2	18	1	0	2	17	0	1	0	0	0	0	FALSE	0.5162830
CAGCCCCATGGAAAGGTGTANGG	B6	9	124357804	124357827	+	0	0	0	12	1	0	0	11	0	0	0	0	1	2	FALSE	0.5038370
CAGCCCCATGTGCTGGTGCANGG	129S1	7	19969748	19969771	+	0	0	3	68	1	0	2	67	0	2	0	0	0	0	FALSE	0.5628990
CAGCCCCATTATACAGTTCTNGG	129S1	17	24431676	24431699	+	0	0	1	7	1	0	0	6	0	2	0	0	0	0	FALSE	0.2367840
CAGCCCCATTATATGGTTCTNGG	B6	17	24431676	24431699	+	0	0	1	7	1	0	0	7	0	2	0	0	0	0	FALSE	0.2769930
CAGCCCCATTCACACATCCTNGG	129S1	11	106666033	106666056	+	0	0	0	16	1	0	0	16	0	1	0	0	0	0	FALSE	0.4977110
CAGCCCCATTCCCTGAAAGCNGG	B6	6	8501271	8501294	+	0	0	2	10	1	0	2	8	0	3	0	0	0	0	FALSE	0.4280720
CAGCCCCATTCGCAGTCTTCNGG	129S1	18	62810547	62810570	+	0	0	1	5	1	0	0	4	0	2	0	0	0	0	FALSE	0.3258700
CAGCCCCATTCTCATGTAGANGG	B6	7	71296694	71296717	+	0	0	1	13	1	0	0	14	0	2	0	0	0	0	FALSE	0.5531560
CAGCCCCATTTCAAAGCTGANGG	B6	7	115234776	115234799	+	0	0	3	19	1	0	2	19	0	2	0	0	0	0	FALSE	0.6219850
CAGCCCCATTTTTGCTCCTGNGG	B6	4	113827905	113827928	+	0	0	2	22	1	0	2	22	0	5	0	0	0	0	FALSE	0.3854160
CAGCCCCCAAAAAAACAGACNGG	129S1	1	136574887	136574910	+	0	0	3	40	1	0	3	42	0	1	0	0	1	0	FALSE	0.5526060
CAGCCCCCAACTCTTCTCTANGG	129S1	12	113743508	113743531	+	0	0	2	26	1	0	2	25	0	1	0	0	0	1	FALSE	0.4121190
CAGCCCCCAAGGCTTTTCTCNGG	B6	10	20125516	20125539	+	0	0	0	13	1	0	0	15	0	0	0	0	1	0	FALSE	0.3889960
CAGCCCCCAATTTTTTTTTANGG	B6	7	15889907	15889930	+	0	0	5	31	1	0	5	27	0	0	0	0	1	0	FALSE	0.1175290
CAGCCCCCACACACTTATGTNGG	129S1	6	135591040	135591063	+	0	0	0	13	1	0	0	12	0	0	0	0	0	1	FALSE	0.6171430
CAGCCCCCACACCCAATGAGNGG	129S1	7	45743982	45744005	+	0	0	1	12	1	0	1	11	0	3	0	0	0	0	FALSE	0.5876640
CAGCCCCCACCCCACCACGANGG	B6	2	144101506	144101529	+	0	0	4	35	1	0	3	36	0	2	0	0	0	0	FALSE	0.6009240
CAGCCCCCACCTTAAGTTGTNGG	B6	1	105303052	105303075	+	0	0	0	8	1	0	0	7	0	1	0	0	0	1	FALSE	0.5006140
CAGCCCCCACCTTACCACGANGG	129S1	2	144101506	144101529	+	0	0	1	8	1	0	0	8	0	2	0	0	0	0	FALSE	0.6378290
CAGCCCCCACCTTGACTTCANGG	B6	7	18043537	18043560	+	0	0	2	60	1	0	2	59	1	4	0	0	0	0	FALSE	0.3823410
CAGCCCCCAGAGGGCTATCANGG	129S1	4	135291781	135291804	+	0	0	1	16	1	0	1	16	1	2	0	0	0	0	FALSE	0.4404400
CAGCCCCCAGCCCAAGCCGGNGG	B6	15	36179533	36179556	+	0	0	2	9	1	0	2	9	0	0	0	0	1	0	FALSE	0.5881700	Spag1
CAGCCCCCAGCCCGCTCCCGNGG	B6	9	45430821	45430844	+	0	0	3	20	1	0	2	19	0	0	0	0	0	1	FALSE	0.4586090
CAGCCCCCATGTCCCTGCATNGG	B6	5	67662833	67662856	+	0	0	2	8	1	0	2	7	0	0	0	0	1	0	FALSE	0.5292590
CAGCCCCCATTCCCACTTGGNGG	B6	9	40740441	40740464	+	0	0	1	19	1	0	1	19	1	1	0	0	0	0	FALSE	0.4369150
CAGCCCCCATTGTCTGGGATNGG	B6	7	118581334	118581357	+	0	0	0	10	1	0	0	10	0	2	0	0	0	0	FALSE	0.3952970
CAGCCCCCATTTTTAATTTCNGG	B6	3	34056933	34056956	+	0	0	1	15	1	0	1	13	0	0	0	0	1	0	FALSE	0.2048060
CAGCCCCCCAAAACAACTTGNGG	129S1	18	59390240	59390263	+	0	0	0	13	1	0	0	11	0	1	0	0	0	0	FALSE	0.6037140
CAGCCCCCCAGCATCCTGTCNGG	B6	3	86187448	86187471	+	0	0	0	21	1	0	0	18	0	0	0	0	0	1	FALSE	0.4745360
CAGCCCCCCAGGACTAGGGTNGG	129S1	7	18525371	18525394	+	0	0	0	10	1	0	0	10	0	0	0	0	1	0	FALSE	0.4534200
CAGCCCCCCAGGCAGTGCGTNGG	129S1	7	118591922	118591945	+	0	0	1	7	1	0	0	8	0	2	0	0	0	0	FALSE	0.5340550
CAGCCCCCCAGGCCTGCAGGNGG	B6	6	114680275	114680298	+	0	0	2	25	1	0	2	26	1	1	0	0	0	0	FALSE	0.4874050	Atg7
CAGCCCCCCCAAGGTTTGGANGG	B6	19	44574847	44574870	+	0	0	1	4	1	0	0	4	0	2	0	0	0	0	FALSE	0.4387090
CAGCCCCCCCAAGTTGATTTNGG	129S1	12	27732243	27732266	+	0	0	1	28	1	0	0	25	0	2	0	0	0	0	FALSE	0.1641910
CAGCCCCCCCCAAGTCCTGANGG	B6	8	12994927	12994950	+	0	0	0	17	1	0	0	15	0	0	0	0	1	0	FALSE	0.4685140
CAGCCCCCCCCACCCAGTATNGG	129S1	14	31235548	31235571	+	0	0	5	25	1	0	4	26	0	0	0	0	0	1	FALSE	0.3672370
CAGCCCCCCCCACCCATGGANGG	B6	4	144170390	144170413	+	0	0	4	21	1	0	3	17	0	1	0	0	1	0	FALSE	0.5368520
CAGCCCCCCCCCAACCCCCCNGG	B6	3	86223556	86223579	+	0	0	27	262	1	0	29	269	0	0	0	0	0	1	FALSE	0.5331870
CAGCCCCCCCCCAATAATAGNGG	B6	14	73065372	73065395	+	0	0	1	16	1	0	1	15	0	0	0	0	0	1	FALSE	0.5201570
CAGCCCCCCCCCATGGCCCCNGG	129S1	1	85897855	85897878	+	0	0	2	34	1	0	2	35	0	0	0	0	0	1	FALSE	0.4169530
CAGCCCCCCCCCCAAATACTNGG	B6	X	167230549	167230572	+	0	0	2	57	1	0	2	53	0	0	0	0	1	0	FALSE	0.5284150
CAGCCCCCCCCCCATGACTCNGG	B6	17	36917630	36917653	+	0	0	0	32	1	0	0	41	0	1	0	0	0	1	FALSE	0.2954610
CAGCCCCCCCCCCCAAATACNGG	129S1	X	167230549	167230572	+	0	0	8	97	1	0	6	90	0	0	0	0	1	0	FALSE	0.2503310
CAGCCCCCCCCCCCAATCACNGG	B6	8	121900219	121900242	+	0	0	15	77	1	0	12	86	0	0	0	0	0	1	FALSE	0.4496710
CAGCCCCCCCCCCCATCTTGNGG	B6	1	34371007	34371030	+	0	0	6	54	1	0	4	56	0	1	0	0	1	0	FALSE	0.4559120
CAGCCCCCCCCCCCCATAGCNGG	B6	9	117161228	117161251	+	0	0	10	107	1	0	7	112	0	0	0	0	0	1	FALSE	0.3869070
CAGCCCCCCCCCCCCTGCAGNGG	129S1	15	86090516	86090539	+	0	0	12	99	1	0	10	99	1	3	0	0	1	0	FALSE	0.4681890
CAGCCCCCCCCCCCTTCCCTNGG	B6	1	18285428	18285451	+	0	0	11	112	1	0	7	116	0	0	0	0	0	1	FALSE	0.4156940
CAGCCCCCCCCCCGGGCTGTNGG	129S1	5	22243979	22244002	+	0	0	1	17	1	0	1	18	0	0	0	0	0	1	FALSE	0.3555260
CAGCCCCCCCCCCGGTTACTNGG	129S1	6	137701421	137701444	+	0	0	1	9	1	0	0	8	0	0	0	0	0	1	FALSE	0.3564370
CAGCCCCCCCCCCGTGACATNGG	129S1	7	117886692	117886715	+	0	0	1	14	1	0	0	10	0	0	0	0	0	0	FALSE	0.5124140
CAGCCCCCCCCCCTTTGCTANGG	129S1	4	127982353	127982376	+	0	0	3	23	1	0	4	17	0	0	0	0	1	0	FALSE	0.4476900
CAGCCCCCCCCCCTTTTCCANGG	129S1	4	99690320	99690343	+	0	0	5	83	1	0	5	87	0	0	0	0	0	1	FALSE	0.4526220	Itgb3bp
CAGCCCCCCCCCGACATAGTNGG	B6	10	95425085	95425108	+	0	0	0	6	1	0	0	6	0	0	0	0	1	0	FALSE	0.4739890
CAGCCCCCCCCCGCCACTTGNGG	129S1	8	69893389	69893412	+	0	0	1	26	1	0	1	23	0	0	0	0	0	1	FALSE	0.4811770
CAGCCCCCCCCCTCACCCAGNGG	B6	8	84765050	84765073	+	0	0	3	64	1	0	3	58	0	0	0	0	1	0	FALSE	0.6091510
CAGCCCCCCCCCTGAGCAAANGG	B6	12	113832117	113832140	+	0	0	2	14	1	0	2	13	1	2	0	0	0	0	FALSE	0.4262700
CAGCCCCCCCCCTTTCTCTCNGG	B6	10	117221671	117221694	+	0	0	3	54	1	0	5	54	0	0	0	0	1	0	FALSE	0.4061610
CAGCCCCCCCCTCTGGTATCNGG	129S1	X	86255281	86255304	+	0	0	1	11	1	0	0	12	0	0	0	0	0	1	FALSE	0.1853620
CAGCCCCCCCCTTTCCTCAGNGG	129S1	13	69555280	69555303	+	0	0	1	22	1	0	1	21	0	0	0	0	0	1	FALSE	0.5022040
CAGCCCCCCCGTGATGGAAGNGG	B6	4	107621020	107621043	+	0	0	0	3	1	0	0	4	0	0	0	0	0	1	FALSE	0.5071070
CAGCCCCCCCGTGTCCTCTGNGG	B6	19	46560923	46560946	+	0	0	0	8	1	0	0	7	0	0	0	0	0	1	FALSE	0.6390000
CAGCCCCCCCTCCCCTGAGCNGG	129S1	7	19513312	19513335	+	0	0	3	41	1	0	3	44	0	0	0	0	1	0	FALSE	0.3912270
CAGCCCCCCCTTTTTTAAAANGG	129S1	1	137371560	137371583	+	0	0	1	29	1	0	3	29	0	1	0	0	0	1	FALSE	0.1292370
CAGCCCCCCGGGGGGGAGGTNGG	B6	4	141476587	141476610	+	0	0	1	29	1	0	1	22	0	2	0	0	0	0	FALSE	0.3225350
CAGCCCCCCGTGATAGTTACNGG	129S1	2	74954648	74954671	+	0	0	1	3	1	0	1	3	0	1	0	0	0	1	FALSE	0.3441940
CAGCCCCCCTCCTCAAAGTANGG	129S1	4	141053606	141053629	+	0	0	1	9	1	0	1	8	0	1	0	0	0	0	FALSE	0.5247300
CAGCCCCCCTTTCTATCCATNGG	129S1	15	87906675	87906698	+	0	0	1	15	1	0	1	15	0	0	0	0	1	0	FALSE	0.5907190
CAGCCCCCGACCCCATAAGANGG	B6	18	54972413	54972436	+	0	0	1	12	1	0	0	14	0	2	0	0	0	0	FALSE	0.4872910
CAGCCCCCGAGAGCCTTTCANGG	129S1	15	98032351	98032374	+	0	0	0	7	1	0	0	6	0	3	0	0	0	0	FALSE	0.5215380
CAGCCCCCGCCCTGAAGGGANGG	129S1	7	16922513	16922536	+	0	0	1	15	1	0	1	15	0	0	0	0	1	0	FALSE	0.5002270
CAGCCCCCGCCTGAGGGCCCNGG	129S1	1	93983741	93983764	+	0	0	5	27	1	0	4	29	0	2	0	0	0	0	TRUE	0.2243250
CAGCCCCCGGCCTTTCAGGANGG	B6	7	75769327	75769350	+	0	0	1	15	1	0	1	15	1	1	0	0	0	0	FALSE	0.5596070
CAGCCCCCGGGAGGCGTGGANGG	129S1	5	123523870	123523893	+	0	0	1	17	1	0	0	16	0	2	0	0	0	0	FALSE	0.4460200
CAGCCCCCGGGATGCGTGGGNGG	B6	5	123523870	123523893	+	0	0	1	6	1	0	0	5	0	2	0	0	0	0	FALSE	0.5104450
CAGCCCCCGGTCAAGAGATGNGG	B6	9	4887924	4887947	+	0	0	10	55	1	0	9	59	0	2	0	0	0	0	FALSE	0.5833740
CAGCCCCCGTCACTGAGAGANGG	B6	12	17299217	17299240	+	0	0	1	15	1	0	1	14	0	0	0	0	0	1	FALSE	0.6188810
CAGCCCCCGTCCCCATCCTCNGG	B6	7	4235268	4235291	+	0	0	5	39	1	0	4	38	0	2	0	0	0	0	FALSE	0.4196670
CAGCCCCCGTTGGGCGCAGCNGG	129S1	9	123927583	123927606	+	0	0	1	1	1	0	0	1	0	2	0	0	0	0	FALSE	0.3481580	Ccr5
CAGCCCCCTAAGCTGTGGACNGG	129S1	6	50283551	50283574	+	0	0	0	11	1	0	0	11	0	1	0	0	0	0	FALSE	0.5625360
CAGCCCCCTACTACTCTATGNGG	129S1	8	31618335	31618358	+	0	0	1	4	1	0	0	4	0	2	0	0	0	0	FALSE	0.5829540	Rnf122
CAGCCCCCTAGGTCTCTTAANGG	129S1	8	35855155	35855178	+	0	0	3	5	1	0	2	5	0	2	0	0	0	0	FALSE	0.4997030	Ppp1r3b
CAGCCCCCTAGGTTTCTCAANGG	B6	8	35855155	35855178	+	0	0	2	6	1	0	1	6	0	2	0	0	0	0	FALSE	0.5888770	Ppp1r3b
CAGCCCCCTCAAACAAAGCANGG	B6	12	28693093	28693116	+	0	0	4	76	1	0	4	77	0	0	0	0	0	1	FALSE	0.5801680
CAGCCCCCTCGCCCCCCCGTNGG	129S1	2	119642522	119642545	+	0	0	1	14	1	0	1	14	0	0	0	0	1	0	FALSE	0.4003980
CAGCCCCCTCGCCCCCCGTGNGG	B6	2	119642522	119642545	+	0	0	2	17	1	0	1	18	0	0	0	0	1	0	FALSE	0.5917920
CAGCCCCCTCTATATTTTTCNGG	129S1	5	132094543	132094566	+	0	0	11	261	1	0	11	259	0	0	0	0	0	1	FALSE	0.1659780
CAGCCCCCTCTATCTTCTGCNGG	B6	12	54148744	54148767	+	0	0	0	21	1	0	0	20	1	1	0	0	0	0	FALSE	0.4555140
CAGCCCCCTGACTTTTAGTGNGG	129S1	4	141443829	141443852	+	0	0	0	11	1	0	0	10	0	3	0	0	0	0	FALSE	0.5318700
CAGCCCCCTGAGCCTGGTGGNGG	129S1	8	3722907	3722930	+	0	0	2	22	1	0	2	21	0	0	0	0	0	1	FALSE	0.4735650
CAGCCCCCTGCTACTCTGTGNGG	B6	8	31618335	31618358	+	0	0	1	20	1	0	0	21	0	2	0	0	0	0	FALSE	0.6847940	Rnf122
CAGCCCCCTGCTGCATGGGCNGG	129S1	17	26580637	26580660	+	0	0	3	12	1	0	2	11	0	2	0	0	0	0	FALSE	0.2310000
CAGCCCCCTGCTGGGTAGACNGG	129S1	4	6270969	6270992	+	0	0	0	16	1	0	0	16	0	2	0	0	0	0	TRUE	0.3943570
CAGCCCCCTGGCTTTTACCGNGG	B6	4	141443829	141443852	+	0	0	1	3	1	0	2	1	0	3	0	0	0	0	FALSE	0.4942500
CAGCCCCCTGGGAAGAAAGANGG	B6	12	29708849	29708872	+	0	0	1	27	1	0	1	28	0	1	0	0	0	1	FALSE	0.5224760
CAGCCCCCTGTACCTGGCTGNGG	B6	2	173255340	173255363	+	0	0	1	21	1	0	1	22	0	1	0	0	0	0	FALSE	0.4830990
CAGCCCCCTGTTGGACTACTNGG	B6	13	119642525	119642548	+	0	0	1	11	1	0	0	11	0	2	1	0	1	0	FALSE	0.3738830
CAGCCCCCTTCAAAGACCTCNGG	B6	8	70337409	70337432	+	0	0	2	7	1	0	2	6	0	1	0	0	0	0	FALSE	0.5112030
CAGCCCCCTTCTATCATAGTNGG	B6	19	16909369	16909392	+	0	0	1	2	1	0	0	2	0	2	0	0	0	0	FALSE	0.4045000
CAGCCCCCTTCTTGCTAACANGG	B6	14	33476891	33476914	+	0	0	0	6	1	0	0	6	0	1	0	0	0	0	FALSE	0.5488360
CAGCCCCCTTTCCAGTTACTNGG	129S1	13	115907260	115907283	+	0	0	9	54	1	0	7	54	0	2	0	0	0	0	FALSE	0.4494240
CAGCCCCGACTCGGCTTCCTNGG	129S1	19	41691368	41691391	+	0	0	0	7	1	0	0	7	0	0	0	0	1	0	FALSE	0.3123790
CAGCCCCGACTTTCATGTCTNGG	B6	4	141027646	141027669	+	0	0	0	3	1	0	0	3	0	1	0	0	0	0	FALSE	0.3722340
CAGCCCCGAGACTCGAGACTNGG	129S1	1	135775097	135775120	+	0	0	0	3	1	0	0	3	0	0	0	0	1	0	FALSE	0.5415840
CAGCCCCGAGAGCAGCTGAANGG	B6	14	76795885	76795908	+	0	0	3	17	1	0	3	15	0	4	0	0	0	0	FALSE	0.5673040
CAGCCCCGAGCACTGGGATCNGG	129S1	8	95480490	95480513	+	0	0	1	6	1	0	1	5	0	0	0	0	0	1	FALSE	0.4333800
CAGCCCCGAGGGAGGGAGTGNGG	129S1	2	134695551	134695574	+	0	0	3	72	1	0	3	70	0	2	0	0	1	0	FALSE	0.4910780
CAGCCCCGAGTGCAAGCTCANGG	129S1	13	45846724	45846747	+	0	0	0	10	1	0	0	10	0	0	0	0	1	0	FALSE	0.4954760
CAGCCCCGATGTAAGCAAGANGG	B6	14	54650686	54650709	+	0	0	1	5	1	0	1	5	0	0	0	0	1	0	FALSE	0.5611840
CAGCCCCGCCCCTGGAGTGCNGG	129S1	9	45110002	45110025	+	0	0	1	31	1	0	1	29	0	0	0	0	1	0	FALSE	0.2738610
CAGCCCCGCCCTCCTCCTTTNGG	B6	5	146833129	146833152	+	0	0	1	18	1	0	1	18	1	1	0	0	0	0	FALSE	0.4221780
CAGCCCCGCCGGCAAGGAGANGG	129S1	8	92360146	92360169	+	0	0	0	5	1	0	0	5	0	1	0	0	0	0	FALSE	0.4765130
CAGCCCCGCCTGAAAGGCTGNGG	129S1	8	34740871	34740894	+	0	0	1	9	1	0	0	10	0	2	0	0	0	0	FALSE	0.5262550
CAGCCCCGCGGGGTCGCCGANGG	129S1	9	103365475	103365498	+	0	0	1	2	1	0	1	2	1	1	0	0	0	0	FALSE	0.3609490
CAGCCCCGCTGGGCCGTGGCNGG	B6	1	172043768	172043791	+	0	0	1	8	1	0	0	8	0	2	0	0	0	0	FALSE	0.3828100
CAGCCCCGGAGCCACTATCCNGG	129S1	13	97241363	97241386	+	0	0	1	10	1	0	0	10	0	2	0	0	0	0	FALSE	0.5587550
CAGCCCCGGCAGAGACTTGGNGG	129S1	13	97220596	97220619	+	0	0	2	18	1	0	2	18	0	0	0	0	0	1	FALSE	0.4855670
CAGCCCCGGGAATTACTCATNGG	129S1	14	48018179	48018202	+	0	0	0	4	1	0	0	5	0	1	0	0	0	0	FALSE	0.5928790
CAGCCCCGGGGATGAAGGAANGG	B6	6	129894989	129895012	+	0	0	3	24	1	0	2	24	0	2	0	0	0	0	TRUE	0.4710320
CAGCCCCGGGGGCCCGGATTNGG	129S1	14	33447242	33447265	+	0	0	0	2	1	0	0	2	0	1	0	0	0	0	FALSE	0.2508370
CAGCCCCGGGGGGCGGGGCGNGG	B6	15	85804509	85804532	+	0	0	15	154	1	0	15	156	0	0	0	0	0	1	FALSE	0.1782560
CAGCCCCGTATGTTCTGCCCNGG	B6	5	101573808	101573831	+	0	0	0	5	1	0	0	3	1	1	0	0	0	0	FALSE	0.3871960
CAGCCCCGTGATCTGTCAAANGG	B6	6	17373740	17373763	+	0	0	0	7	1	0	0	6	1	2	0	0	0	0	FALSE	0.5197740
CAGCCCCGTGCCAGTGTGCCNGG	B6	4	148957754	148957777	+	0	0	2	16	1	0	2	14	0	0	0	0	0	1	FALSE	0.4215120
CAGCCCCGTGGAGAAAACCANGG	129S1	1	151989987	151990010	+	0	0	2	8	1	0	2	9	0	0	0	0	1	0	FALSE	0.6732090
CAGCCCCGTGTAAACTTGAANGG	129S1	15	78531910	78531933	+	0	0	1	4	1	0	0	3	0	1	0	0	0	1	FALSE	0.5102940
CAGCCCCGTTAACAGTTCATNGG	129S1	13	64034977	64035000	+	0	0	2	7	1	0	1	7	0	2	0	0	0	0	FALSE	0.6021920
CAGCCCCGTTATGGATTTGCNGG	129S1	5	21511389	21511412	+	0	0	0	0	1	0	0	0	0	0	0	0	0	1	FALSE	0.2976050
CAGCCCCGTTCCTGGCACCTNGG	129S1	11	20937785	20937808	+	0	0	2	17	1	0	2	16	1	1	0	0	0	0	FALSE	0.5085710
CAGCCCCGTTCGCAGCCTTCNGG	B6	18	62810547	62810570	+	0	0	1	5	1	0	0	5	0	2	0	0	0	0	FALSE	0.2963760
CAGCCCCTAAAAATGGTATTNGG	B6	1	170563212	170563235	+	0	0	0	5	1	0	0	5	0	1	0	0	1	0	FALSE	0.3455390
CAGCCCCTACAGAGTCTCTGNGG	129S1	11	62879311	62879334	+	0	0	2	12	1	0	2	13	1	1	0	0	0	0	FALSE	0.7605790
CAGCCCCTACATGAGGAAACNGG	129S1	12	100543460	100543483	+	0	0	1	12	1	0	1	11	0	1	0	0	0	1	FALSE	0.4576650
CAGCCCCTACCAACTCACAANGG	B6	7	129658847	129658870	+	0	0	2	4	1	0	1	6	0	2	0	0	0	0	FALSE	0.5422820
CAGCCCCTACTTTTAAGACANGG	129S1	6	7793468	7793491	+	0	0	2	23	1	0	2	24	1	1	0	0	0	0	FALSE	0.6200490
CAGCCCCTAGACAAGTTTCTNGG	B6	9	78466912	78466935	+	0	0	0	10	1	0	0	10	0	1	0	0	0	0	FALSE	0.3377110
CAGCCCCTAGAGTGTGCTAGNGG	B6	9	36154549	36154572	+	0	0	0	11	1	0	0	9	0	3	0	0	0	0	TRUE	0.5793170
CAGCCCCTAGCAGGGTCCTGNGG	129S1	12	45183901	45183924	+	0	0	0	24	1	0	0	23	0	3	0	0	0	0	FALSE	0.5353280
CAGCCCCTAGCCTCAGCCCCNGG	129S1	17	5699491	5699514	+	0	0	1	44	1	0	1	45	0	0	0	0	0	0	FALSE	0.3948080
CAGCCCCTAGCTGAGAAGTGNGG	129S1	7	129412068	129412091	+	0	0	2	20	1	0	2	22	1	1	0	0	0	0	FALSE	0.5872150
CAGCCCCTAGGTGGTACCCCNGG	B6	12	27154467	27154490	+	0	0	1	6	1	0	0	8	0	2	0	0	0	0	FALSE	0.5886460
CAGCCCCTAGTCTGCACCTCNGG	B6	1	168423257	168423280	+	0	0	2	13	1	0	1	12	0	3	0	0	0	0	FALSE	0.4633490
CAGCCCCTAGTTTTGTTTTGNGG	129S1	12	17281983	17282006	+	0	0	1	21	1	0	1	21	1	1	0	0	0	0	FALSE	0.4781130
CAGCCCCTATCAAAATTAACNGG	129S1	12	50704534	50704557	+	0	0	0	5	1	0	0	5	0	1	0	0	0	0	FALSE	0.4499430
CAGCCCCTATGCAGTGCTTCNGG	129S1	3	38480844	38480867	+	0	0	0	8	1	0	0	7	0	0	0	0	0	1	FALSE	0.3261920
CAGCCCCTATTTATTTATTTNGG	B6	8	12601605	12601628	+	0	0	2	27	1	0	2	26	1	1	0	0	0	0	FALSE	0.2437010
CAGCCCCTCAAGTGCTGCTANGG	129S1	4	133307473	133307496	+	0	0	3	17	1	0	2	17	0	2	0	0	0	0	FALSE	0.4183320
CAGCCCCTCAAGTTGATAGTNGG	B6	12	102169941	102169964	+	0	0	0	7	1	0	0	7	0	2	0	0	0	1	FALSE	0.4669410
CAGCCCCTCACACACTTATGNGG	B6	6	135591040	135591063	+	0	0	1	12	1	0	1	11	0	0	0	0	0	1	FALSE	0.4939230
CAGCCCCTCACCACCTCACGNGG	129S1	7	45567366	45567389	+	0	0	4	11	1	0	3	11	0	1	0	0	0	1	FALSE	0.5987050
CAGCCCCTCATCACCTGCCTNGG	129S1	12	26461479	26461502	+	0	0	1	35	1	0	1	36	0	1	0	0	0	0	FALSE	0.4463450
CAGCCCCTCATGCTCCTGCCNGG	129S1	12	26440502	26440525	+	0	0	2	20	1	0	1	20	0	2	0	0	0	0	FALSE	0.2807790
CAGCCCCTCCAGCTCCAGGGNGG	B6	13	119631951	119631974	+	0	0	2	30	1	0	2	29	0	0	0	0	0	1	FALSE	0.7213630	Tmem267
CAGCCCCTCCAGTACTTCGGNGG	B6	14	121723558	121723581	+	0	0	1	3	1	0	0	4	0	2	0	0	0	0	FALSE	0.5290160
CAGCCCCTCCAGTTCCTCCANGG	B6	2	122065387	122065410	+	0	0	0	18	1	0	0	17	0	1	0	0	0	0	FALSE	0.5056760	Sord
CAGCCCCTCCATGCCCCCCANGG	B6	7	118815781	118815804	+	0	0	1	22	1	0	1	24	0	1	0	0	0	0	FALSE	0.5188000
CAGCCCCTCCCCCCACCTTGNGG	129S1	9	116471787	116471810	+	0	0	7	55	1	0	7	58	0	0	0	0	0	1	FALSE	0.4930030
CAGCCCCTCCTCTGGGAGGANGG	B6	2	49375219	49375242	+	0	0	3	35	1	0	3	35	0	1	0	0	0	0	FALSE	0.5135750
CAGCCCCTCCTGATATTCTGNGG	B6	5	26755182	26755205	+	0	0	1	16	1	0	1	16	0	1	0	0	0	0	FALSE	0.6129480
CAGCCCCTCGGCTAGTTCAGNGG	129S1	3	84603976	84603999	+	0	0	0	8	1	0	0	6	0	0	0	0	0	1	FALSE	0.5162970
CAGCCCCTCGGTGTAGTTTANGG	B6	8	88859356	88859379	+	0	0	1	1	1	0	0	1	0	2	0	0	0	0	FALSE	0.2731850
CAGCCCCTCTATAAAATAAANGG	129S1	17	68333842	68333865	+	0	0	2	10	1	0	2	10	1	2	0	0	0	0	FALSE	0.2875410
CAGCCCCTCTCAAAGGACCCNGG	129S1	14	77707810	77707833	+	0	0	0	9	1	0	0	10	1	1	0	0	0	0	FALSE	0.5443870
CAGCCCCTCTCAGTGGAAGANGG	B6	12	16426216	16426239	+	0	0	3	20	1	0	2	23	0	2	0	0	0	0	FALSE	0.5051470
CAGCCCCTCTCCAATTGGTANGG	129S1	4	71253981	71254004	+	0	0	7	25	1	0	7	26	0	1	0	0	0	0	FALSE	0.5398490
CAGCCCCTCTGACAGAGCACNGG	B6	12	17103685	17103708	+	0	0	2	17	1	0	1	17	0	0	0	0	1	0	FALSE	0.5391300
CAGCCCCTCTTGTAATGCCGNGG	B6	11	7173056	7173079	+	0	0	0	4	1	0	0	5	0	0	0	0	1	0	FALSE	0.5736320
CAGCCCCTGACTGGGGCAAANGG	B6	6	120901446	120901469	+	0	0	2	14	1	0	2	15	0	0	0	0	1	0	FALSE	0.3352440
CAGCCCCTGCAAAAATTGTTNGG	B6	14	110398940	110398963	+	0	0	5	103	1	0	4	100	0	2	0	0	0	0	FALSE	0.3350750
CAGCCCCTGCCCCGGTTGGGNGG	129S1	12	52316509	52316532	+	0	0	1	24	1	0	0	23	0	1	0	0	0	1	FALSE	0.4022310
CAGCCCCTGCCCTAAGCTTANGG	B6	9	65240292	65240315	+	0	0	0	11	1	0	0	9	0	0	0	0	0	1	FALSE	0.4124730
CAGCCCCTGCTCGACTCTTCNGG	B6	14	118358099	118358122	+	0	0	0	10	1	0	0	10	0	1	0	0	0	0	FALSE	0.3265050
CAGCCCCTGCTGGACTCATTNGG	B6	1	128650708	128650731	+	0	0	2	30	1	0	2	34	1	3	0	0	0	0	FALSE	0.3643420
CAGCCCCTGCTGGGCACAGANGG	B6	12	115340365	115340388	+	0	0	32	78	1	0	31	78	0	2	0	0	0	0	FALSE	0.4769220
CAGCCCCTGGCTATGTTGTTNGG	B6	13	64724502	64724525	+	0	0	2	18	1	0	2	19	0	0	0	0	0	1	FALSE	0.3341340
CAGCCCCTGGCTGGCAGAGANGG	B6	7	45750474	45750497	+	0	0	4	51	1	0	4	54	0	1	0	0	0	0	FALSE	0.4298300
CAGCCCCTGGGTTCTGTCTCNGG	129S1	2	104677008	104677031	+	0	0	4	39	1	0	3	40	0	0	0	0	0	1	FALSE	0.2542890
CAGCCCCTGGTAACACACCANGG	B6	8	12601234	12601257	+	0	0	1	8	1	0	0	8	0	2	0	0	0	0	FALSE	0.7014170
CAGCCCCTGGTCACCATCCANGG	129S1	15	30902917	30902940	+	0	0	0	12	1	0	0	12	1	2	0	0	0	0	FALSE	0.5359370
CAGCCCCTGTAAAAAGGACTNGG	B6	8	19354252	19354275	+	0	0	4	21	1	0	5	20	0	2	0	0	0	0	FALSE	0.4976940
CAGCCCCTGTATCCAGCAGCNGG	B6	9	80507331	80507354	+	0	0	2	17	1	0	1	17	0	3	0	0	0	0	FALSE	0.4990010
CAGCCCCTGTCCCACTCCTGNGG	B6	7	81979450	81979473	+	0	0	2	31	1	0	2	31	0	2	0	0	0	0	FALSE	0.5654520
CAGCCCCTGTCTGCAAAGGCNGG	B6	2	144156862	144156885	+	0	0	1	23	1	0	1	21	0	0	0	0	1	0	FALSE	0.4125500
CAGCCCCTGTGAAGTGTACCNGG	B6	12	116786368	116786391	+	0	0	0	15	1	0	0	15	0	0	0	0	1	0	FALSE	0.4470530
CAGCCCCTGTTTTCAGTACANGG	129S1	1	192085208	192085231	+	0	0	1	15	1	0	1	15	0	1	0	0	0	0	FALSE	0.5563250
CAGCCCCTTACACACTCACANGG	B6	8	95169260	95169283	+	0	0	2	17	1	0	2	17	0	1	0	0	0	0	FALSE	0.6639970
CAGCCCCTTACCCCACTATTNGG	B6	4	13439006	13439029	+	0	0	4	36	1	0	2	36	0	2	0	0	0	0	FALSE	0.3222060
CAGCCCCTTCCCTAGAGAGGNGG	B6	14	33230810	33230833	+	0	0	1	14	1	0	1	14	0	2	0	0	1	1	FALSE	0.4881040
CAGCCCCTTCCTCTAGCAGCNGG	129S1	6	137562997	137563020	+	0	0	3	23	1	0	1	23	0	2	0	0	0	0	FALSE	0.5049480
CAGCCCCTTCCTGTAGCAACNGG	B6	6	137562997	137563020	+	0	0	1	18	1	0	0	19	0	2	0	0	0	0	FALSE	0.4753800
CAGCCCCTTCTACTTTCATGNGG	129S1	2	163615103	163615126	+	0	0	0	9	1	0	0	8	1	2	0	0	0	0	FALSE	0.5250280
CAGCCCCTTCTTTCTGGATCNGG	129S1	16	31456077	31456100	+	0	0	2	24	1	0	2	24	0	0	0	0	0	1	FALSE	0.3309530
CAGCCCCTTGCAGAAGTAGTNGG	B6	8	127609052	127609075	+	0	0	2	9	1	0	1	10	0	2	0	0	0	0	FALSE	0.4740420
CAGCCCCTTGCATCCCACCANGG	B6	6	56445591	56445614	+	0	0	2	16	1	0	2	16	0	1	0	0	0	0	FALSE	0.6381370
CAGCCCCTTGCCAAGGGGGCNGG	129S1	7	16749928	16749951	+	0	0	1	16	1	0	0	15	0	0	0	0	1	0	FALSE	0.3307850
CAGCCCCTTGGAGCAGCTGTNGG	129S1	7	74518149	74518172	+	0	0	1	18	1	0	0	16	0	2	0	0	0	0	FALSE	0.4877540
CAGCCCCTTGGTCCAGTGTANGG	B6	1	50552249	50552272	+	0	0	3	36	1	0	3	34	0	1	0	0	1	0	FALSE	0.4726700
CAGCCCCTTGTAACGCACCANGG	129S1	8	12601234	12601257	+	0	0	2	8	1	0	1	6	0	2	0	0	0	0	FALSE	0.6612240
CAGCCCCTTGTCTGCATCTCNGG	129S1	1	168423257	168423280	+	0	0	3	17	1	0	2	15	0	3	0	0	0	0	FALSE	0.4143220
CAGCCCCTTTGAAGGCTTTANGG	B6	11	115223052	115223075	+	0	0	1	11	1	0	1	11	0	1	0	0	1	0	FALSE	0.2337140	Otop2
CAGCCCCTTTGATGCCCATGNGG	129S1	9	105472210	105472233	+	0	0	0	7	1	0	0	10	0	2	0	0	0	0	FALSE	0.5902420
CAGCCCCTTTGTAGGGATGGNGG	129S1	1	58374974	58374997	+	0	0	0	12	1	0	0	12	1	2	0	0	0	0	FALSE	0.5219380
CAGCCCCTTTGTCCATGGTGNGG	B6	14	109993186	109993209	+	0	0	2	18	1	0	1	17	0	2	0	0	0	0	FALSE	0.5418350
CAGCCCCTTTTAGAAATGGCNGG	129S1	17	5765663	5765686	+	0	0	2	38	1	0	2	39	0	1	0	0	0	0	FALSE	0.4431140
CAGCCCCTTTTTGGTTTTAANGG	B6	13	53342845	53342868	+	0	0	2	13	1	0	2	14	0	1	0	0	0	0	FALSE	0.1318970
CAGCCCGACAACCACCCCTGNGG	129S1	6	4863423	4863446	+	0	0	2	17	1	0	2	16	0	1	0	0	0	0	FALSE	0.6992340
CAGCCCGACACAGGTTCAGANGG	129S1	11	94162153	94162176	+	0	0	1	7	1	0	0	7	0	0	0	0	0	1	FALSE	0.5623030
CAGCCCGACAGTGGCAGAGGNGG	129S1	18	70530382	70530405	+	0	0	3	29	1	0	2	29	0	3	0	0	0	0	FALSE	0.4379110
CAGCCCGACCTGACCCAGTGNGG	B6	15	32935167	32935190	+	0	0	1	7	1	0	1	6	0	3	0	0	0	0	FALSE	0.6090270
CAGCCCGACGGCCCGGAGCANGG	129S1	9	45948168	45948191	+	0	0	1	4	1	0	0	4	0	2	0	0	0	0	FALSE	0.5381110
CAGCCCGACGGCGCAGAGCANGG	B6	9	45948168	45948191	+	0	0	1	3	1	0	0	4	0	2	0	0	0	0	FALSE	0.5318430
CAGCCCGACTCTGGAGGTAANGG	B6	5	117217785	117217808	+	0	0	1	5	1	0	0	4	0	0	0	0	1	0	FALSE	0.5577960
CAGCCCGAGAATGGGTGAAGNGG	129S1	17	74754889	74754912	+	0	0	3	13	1	0	2	13	0	2	0	0	0	0	FALSE	0.6208830
CAGCCCGAGCCCTGGAGGGTNGG	129S1	4	151311103	151311126	+	0	0	0	16	1	0	0	18	0	0	0	0	1	0	FALSE	0.4330040
CAGCCCGAGCGTGGCAGAGGNGG	B6	18	70530382	70530405	+	0	0	3	20	1	0	2	20	0	3	0	0	0	0	FALSE	0.4280230
CAGCCCGAGGAAGGAAGAAGNGG	129S1	18	82917766	82917789	+	0	0	3	45	1	0	3	45	0	0	0	0	1	0	FALSE	0.5970380
CAGCCCGAGGCTTCCACTCANGG	B6	6	115987197	115987220	+	0	0	3	6	1	0	2	6	0	2	0	0	0	0	FALSE	0.5326000
CAGCCCGAGTTCAGAAAGAGNGG	B6	1	134545372	134545395	+	0	0	2	9	1	0	2	9	0	3	0	0	0	0	FALSE	0.6317060
CAGCCCGAGTTCAGACCTCCNGG	B6	5	114232507	114232530	+	0	0	0	15	1	0	0	15	1	1	0	0	0	0	FALSE	0.5063210
CAGCCCGATAGAAAATGTTGNGG	B6	15	93671653	93671676	+	0	0	0	1	1	0	0	1	0	1	0	0	0	1	FALSE	0.6023530
CAGCCCGATAGGCCCTCAGCNGG	B6	2	158864974	158864997	+	0	0	1	3	1	0	0	3	0	2	0	0	0	0	FALSE	0.4866420
CAGCCCGATCCCAACAGCCCNGG	129S1	4	136116115	136116138	+	0	0	1	9	1	0	1	10	1	2	0	0	0	0	FALSE	0.5141370
CAGCCCGATCTGCCCTCAGCNGG	129S1	2	158864974	158864997	+	0	0	1	16	1	0	0	17	0	2	0	0	0	0	FALSE	0.4660910
CAGCCCGATCTTCATTGTCANGG	B6	14	72210216	72210239	+	0	0	0	10	1	0	0	9	0	0	0	0	1	0	FALSE	0.6066950
CAGCCCGCACAGGTCTGCACNGG	129S1	16	89209652	89209675	+	0	0	4	35	1	0	4	34	0	2	0	0	0	0	FALSE	0.4982520
CAGCCCGCACTGTGGTGTGGNGG	129S1	12	26075445	26075468	+	0	0	1	12	1	0	0	13	0	2	0	0	0	0	FALSE	0.6075200
CAGCCCGCCAGCCAGCCCGCNGG	B6	10	24535213	24535236	+	0	0	14	51	1	0	14	53	0	1	0	0	0	0	FALSE	0.4045660
CAGCCCGCCTCACAGGGGTGNGG	129S1	3	83549324	83549347	+	0	0	2	12	1	0	1	12	0	2	0	0	0	0	FALSE	0.5672610
CAGCCCGCGTCTCTAATACANGG	B6	14	10579068	10579091	+	0	0	0	1	1	0	0	1	0	4	0	0	0	0	FALSE	0.5728780
CAGCCCGCTAAAGTGGCTGTNGG	129S1	7	46096944	46096967	+	0	0	1	7	1	0	0	5	0	2	0	0	0	0	FALSE	0.5069880
CAGCCCGCTACATTATTTTANGG	B6	10	92446156	92446179	+	0	0	0	2	1	0	0	2	1	1	0	0	0	0	FALSE	0.3201440
CAGCCCGCTGCATGTATTGGNGG	B6	13	95517863	95517886	+	0	0	0	2	1	0	0	2	0	1	0	0	0	1	FALSE	0.5278700
CAGCCCGCTGTTTGGGGGGGNGG	B6	2	169825398	169825421	+	0	0	5	27	1	0	4	28	0	0	0	0	1	0	FALSE	0.2512030
CAGCCCGCTTCAGTGGCTGTNGG	B6	7	46096944	46096967	+	0	0	9	22	1	0	8	23	0	2	0	0	0	0	FALSE	0.4575110
CAGCCCGGAACAAGGCAGTTNGG	129S1	11	17726834	17726857	+	0	0	0	4	1	0	0	4	0	0	0	0	0	1	FALSE	0.4868260
CAGCCCGGAGAAAGGAAGGANGG	B6	7	80730780	80730803	+	0	0	3	46	1	0	3	46	0	0	0	0	1	0	FALSE	0.6124130
CAGCCCGGAGACTGGGACACNGG	B6	12	100296584	100296607	+	0	0	2	15	1	0	2	15	0	1	0	0	0	0	FALSE	0.3261920
CAGCCCGGAGAGAAGAGGGGNGG	B6	11	117483720	117483743	+	0	0	1	31	1	0	0	28	0	1	0	0	0	1	FALSE	0.4807460
CAGCCCGGAGATAGGGAGATNGG	129S1	5	149879531	149879554	+	0	0	0	15	1	0	0	15	0	0	0	0	1	0	FALSE	0.3573030
CAGCCCGGAGCTAAGACGCTNGG	129S1	7	45764946	45764969	+	0	0	1	1	1	0	0	2	0	2	0	0	0	0	FALSE	0.4362490
CAGCCCGGATAGGGCCCAGCNGG	B6	10	12317672	12317695	+	0	0	1	3	1	0	0	3	0	3	0	0	0	0	FALSE	0.4998820	Utrn
CAGCCCGGCGGCGACATCGGNGG	129S1	9	44604694	44604717	+	0	0	0	3	1	0	0	3	0	0	0	0	0	1	FALSE	0.4626390
CAGCCCGGCGGCGGCGACATNGG	B6	9	44604694	44604717	+	0	0	0	1	1	0	0	1	0	0	0	0	0	1	FALSE	0.3270980
CAGCCCGGCTCCAGGGCCACNGG	B6	10	24909574	24909597	+	0	0	3	14	1	0	2	16	0	0	0	0	0	1	FALSE	0.5200910
CAGCCCGGGAAGTGTCACTGNGG	129S1	18	11884034	11884057	+	0	0	2	14	1	0	1	15	0	1	0	0	0	1	FALSE	0.7078100
CAGCCCGGGACAAGGATGCCNGG	129S1	5	123565652	123565675	+	0	0	0	8	1	0	0	9	0	1	0	0	0	0	FALSE	0.4927560
CAGCCCGGGAGAATGATGGCNGG	129S1	6	145378864	145378887	+	0	0	0	8	1	0	0	8	0	1	0	0	0	1	FALSE	0.5585190
CAGCCCGGGAGCCACTACCCNGG	B6	13	97241363	97241386	+	0	0	1	10	1	0	0	12	0	2	0	0	0	0	FALSE	0.6197570
CAGCCCGGGCCTCAAAGGCTNGG	B6	11	114640974	114640997	+	0	0	0	10	1	0	0	8	0	2	0	0	1	0	FALSE	0.5101960
CAGCCCGGGCTCCTCACTCCNGG	B6	9	60591500	60591523	+	0	0	2	15	1	0	2	14	1	1	0	0	0	0	FALSE	0.2991560
CAGCCCGGGGAACTCCTAGANGG	129S1	7	37842958	37842981	+	0	0	1	2	1	0	1	2	0	1	0	0	0	1	FALSE	0.5218960
CAGCCCGGGGAGAAGGGGGGNGG	129S1	11	117483720	117483743	+	0	0	4	64	1	0	3	66	0	1	0	0	0	1	FALSE	0.2773250
CAGCCCGGGTACAAACTGAGNGG	B6	7	36548512	36548535	+	0	0	1	4	1	0	0	4	0	2	0	0	0	0	FALSE	0.7276730
CAGCCCGGTAAGCACTTTACNGG	129S1	11	57713773	57713796	+	0	0	0	3	1	0	0	4	0	1	0	0	0	0	FALSE	0.5205080
CAGCCCGGTACCAACCACGCNGG	129S1	2	159600725	159600748	+	0	0	1	5	1	0	0	4	0	2	0	0	0	0	FALSE	0.6979290
CAGCCCGTAGGCAGTGCTCANGG	B6	14	48185743	48185766	+	0	0	0	5	1	0	0	5	0	0	0	0	1	0	FALSE	0.5372840
CAGCCCGTATTCCAGATGTTNGG	129S1	14	106571864	106571887	+	0	0	9	101	1	0	8	104	0	2	0	0	0	0	FALSE	0.4465820
CAGCCCGTCCCAGACACTCTNGG	129S1	4	46609864	46609887	+	0	0	0	9	1	0	0	8	0	1	0	0	0	0	FALSE	0.5820100
CAGCCCGTCCCAGCCTCCTANGG	129S1	6	50553154	50553177	+	0	0	0	16	1	0	0	15	0	2	0	0	0	1	FALSE	0.4691500
CAGCCCGTCCGGAGGCAGAANGG	B6	9	111300125	111300148	+	0	0	1	7	1	0	0	7	0	2	0	0	0	0	FALSE	0.4932430
CAGCCCGTCCTGACGAGACANGG	B6	3	127038837	127038860	+	0	0	1	2	1	0	1	2	1	1	0	0	0	0	FALSE	0.6198100
CAGCCCGTGATGCAGTCCTGNGG	129S1	6	89352271	89352294	+	0	0	1	8	1	0	0	10	0	2	0	0	0	0	FALSE	0.6523590
CAGCCCGTGCCCAGAGAGTTNGG	129S1	11	57411394	57411417	+	0	0	1	5	1	0	1	5	0	1	0	0	0	0	FALSE	0.3559750
CAGCCCGTGCCTGCTGTCGGNGG	B6	6	138003069	138003092	+	0	0	1	3	1	0	0	3	0	2	0	0	0	0	FALSE	0.5175370
CAGCCCGTGCTAACTCCTGGNGG	129S1	19	29983547	29983570	+	0	0	1	7	1	0	0	7	0	2	0	0	0	0	FALSE	0.6673800
CAGCCCGTGGGGTTGGTTGCNGG	B6	5	31561831	31561854	+	0	0	2	7	1	0	2	7	0	0	0	0	0	1	FALSE	0.2755930
CAGCCCGTGTGTCAGGAGCANGG	B6	5	27702273	27702296	+	0	0	3	11	1	0	3	9	0	1	0	0	0	0	FALSE	0.6285100
CAGCCCGTGTTCTTAGTCACNGG	129S1	7	116459841	116459864	+	0	0	3	38	1	0	2	38	0	3	0	0	0	0	FALSE	0.5356020
CAGCCCGTGTTTGTGATGTTNGG	129S1	9	45268340	45268363	+	0	0	1	17	1	0	1	15	0	1	0	0	0	0	FALSE	0.4879210
CAGCCCGTTAACAACTGTCCNGG	129S1	17	78642103	78642126	+	0	0	0	1	1	0	0	1	1	1	0	0	0	0	FALSE	0.4232880
CAGCCCGTTCAGACAGCGAGNGG	129S1	14	33019399	33019422	+	0	0	1	1	1	0	0	1	0	2	0	0	0	0	FALSE	0.6330280
CAGCCCTAAAAGAAGAATGCNGG	B6	6	36734670	36734693	+	0	0	0	13	1	0	0	13	0	0	0	0	0	1	FALSE	0.5430950
CAGCCCTAAAGCAACAGCATNGG	B6	17	24200452	24200475	+	0	0	4	14	1	0	2	13	0	2	0	0	0	0	FALSE	0.5997170
CAGCCCTAAAGGGGGTGGGGNGG	129S1	13	99685682	99685705	+	0	0	7	48	1	0	6	44	0	0	0	0	1	0	FALSE	0.2802160
CAGCCCTAAAGTATTTTTAANGG	B6	7	19490479	19490502	+	0	0	4	26	1	0	4	25	0	0	0	0	0	1	FALSE	0.1705170	Bcam
CAGCCCTAAATATGCCACTTNGG	B6	1	132347331	132347354	+	0	0	3	9	1	0	3	9	0	1	0	0	0	0	FALSE	0.4879550
CAGCCCTAACGGAGTCCCCCNGG	129S1	13	107021789	107021812	+	0	0	1	3	1	0	0	3	0	2	0	0	0	0	FALSE	0.4542120
CAGCCCTAAGAACTTTGGGGNGG	129S1	9	78509120	78509143	+	0	0	2	13	1	0	1	14	0	2	0	0	0	0	FALSE	0.6270940
CAGCCCTAAGGAACAAGCTGNGG	B6	4	91359844	91359867	+	0	0	2	25	1	0	1	25	0	2	0	0	0	0	FALSE	0.6403620
CAGCCCTAAGGCTCAGGGCTNGG	129S1	3	114029645	114029668	+	0	0	3	19	1	0	2	20	0	2	0	0	0	0	FALSE	0.3692530
CAGCCCTAAGGTAGTTGTAANGG	129S1	9	21162025	21162048	+	0	0	1	4	1	0	1	3	0	0	0	0	1	0	FALSE	0.5177720
CAGCCCTAATAAAGACTTTCNGG	B6	7	12919631	12919654	+	0	0	0	8	1	0	0	8	1	1	0	0	0	0	FALSE	0.1477750	Vmn1r88
CAGCCCTAATCTAGACTAGGNGG	B6	15	20949695	20949718	+	0	0	0	2	1	0	0	3	0	2	0	0	0	0	FALSE	0.6376150
CAGCCCTAATGAAGCTTCCTNGG	B6	13	95459641	95459664	+	0	0	5	11	1	0	4	10	0	2	0	0	0	0	FALSE	0.4953120
CAGCCCTAATGCTATGGGGANGG	B6	12	17147556	17147579	+	0	0	0	5	1	0	0	4	0	4	0	0	0	0	FALSE	0.5529570
CAGCCCTACACCAGTTCTCGNGG	B6	2	60650542	60650565	+	0	0	1	13	1	0	0	13	0	2	0	0	0	0	FALSE	0.6386810
CAGCCCTACAGTCCCACTGCNGG	B6	7	80297650	80297673	+	0	0	6	10	1	0	5	8	0	2	0	0	0	0	FALSE	0.4914250
CAGCCCTACATCTGAAACAGNGG	129S1	6	17740652	17740675	+	0	0	2	31	1	0	1	29	0	3	0	0	0	0	FALSE	0.6282110
CAGCCCTACCCACATTTTGGNGG	B6	8	88845615	88845638	+	0	0	1	6	1	0	0	7	0	2	0	0	0	0	FALSE	0.6652420
CAGCCCTACCTACTTGCCCTNGG	129S1	1	90850772	90850795	+	0	0	1	10	1	0	1	10	0	0	0	0	1	0	FALSE	0.3782650
CAGCCCTACCTGTCTGTATGNGG	B6	7	45712447	45712470	+	0	0	0	6	1	0	0	6	1	1	0	0	0	0	FALSE	0.4972820	Nomo1
CAGCCCTACGCCAATTCTCGNGG	129S1	2	60650542	60650565	+	0	0	1	1	1	0	0	1	0	2	0	0	0	0	FALSE	0.6590240
CAGCCCTACTCTGGTCCCACNGG	129S1	7	128391073	128391096	+	0	0	1	12	1	0	1	13	0	1	0	0	0	0	FALSE	0.4949670
CAGCCCTACTGTGTGGGGGGNGG	B6	7	144582664	144582687	+	0	0	1	25	1	0	1	26	0	0	0	0	0	1	FALSE	0.4898140
CAGCCCTACTTCCATTCGCTNGG	B6	17	62449963	62449986	+	0	0	1	7	1	0	0	7	0	2	0	0	0	0	FALSE	0.5178860
CAGCCCTAGAGAAACCTTTANGG	129S1	2	128763682	128763705	+	0	0	1	6	1	0	1	8	1	1	0	0	0	0	FALSE	0.2404950
CAGCCCTAGAGTTGCTCTTANGG	B6	15	35798809	35798832	+	0	0	1	7	1	0	1	7	0	1	0	0	0	1	FALSE	0.3939560
CAGCCCTAGCCTAGGCAGCCNGG	B6	4	130099755	130099778	+	0	0	1	14	1	0	0	16	0	2	0	0	0	0	FALSE	0.3921680
CAGCCCTAGGCCAGCCCTCCNGG	129S1	13	85896053	85896076	+	0	0	2	27	1	0	2	27	0	3	0	0	0	0	FALSE	0.2902400
CAGCCCTAGTCTTTTGTTTCNGG	129S1	15	73472164	73472187	+	0	0	0	14	1	0	0	17	0	0	0	0	1	0	FALSE	0.0279851
CAGCCCTATAACAACAGCATNGG	129S1	17	24200452	24200475	+	0	0	2	7	1	0	1	6	0	2	0	0	0	0	FALSE	0.5910490
CAGCCCTATATCACATACTANGG	B6	1	26969636	26969659	+	0	0	1	14	1	0	1	14	0	0	0	0	0	1	FALSE	0.5365680
CAGCCCTATGCTTGCATGGCNGG	129S1	4	109400355	109400378	+	0	0	2	8	1	0	1	8	0	2	0	0	0	0	FALSE	0.3051740
CAGCCCTATGGTTCCTCCAANGG	B6	6	86300692	86300715	+	0	0	1	13	1	0	0	13	0	0	0	0	0	1	FALSE	0.4936680
CAGCCCTATGTTTGCACGGCNGG	B6	4	109400355	109400378	+	0	0	1	3	1	0	0	4	0	2	0	0	0	0	FALSE	0.3740620
CAGCCCTATTACTCACTTTCNGG	129S1	7	116926901	116926924	+	0	0	1	15	1	0	1	14	1	2	0	0	0	0	FALSE	0.1444270
CAGCCCTCAATCACAAGGCTNGG	129S1	1	169736168	169736191	+	0	0	2	17	1	0	2	15	0	0	0	0	1	0	FALSE	0.5389700
CAGCCCTCACAATTGCTTGTNGG	129S1	8	13427674	13427697	+	0	0	0	6	1	0	0	6	1	2	0	0	0	0	FALSE	0.3550920	Tfdp1
CAGCCCTCACACTGTCCCTGNGG	129S1	16	97340789	97340812	+	0	0	1	23	1	0	1	21	0	0	0	0	1	0	FALSE	0.6379820
CAGCCCTCACAGACAACAGGNGG	B6	18	32969941	32969964	+	0	0	0	13	1	0	0	13	0	1	0	0	0	0	FALSE	0.6585530
CAGCCCTCACAGAGACATGGNGG	B6	17	52067938	52067961	+	0	0	1	25	1	0	1	25	0	0	0	0	0	1	FALSE	0.7142640
CAGCCCTCACAGCTGATCTCNGG	B6	17	30721519	30721542	+	0	0	5	18	1	0	5	18	1	1	0	0	0	1	FALSE	0.4555350
CAGCCCTCACATCAGTCAGCNGG	B6	16	38498851	38498874	+	0	0	2	21	1	0	2	20	0	1	0	0	0	1	FALSE	0.5041300
CAGCCCTCACCCAGCAGAGCNGG	129S1	13	97113408	97113431	+	0	0	2	19	1	0	2	19	1	1	0	0	0	0	FALSE	0.4267320
CAGCCCTCACTGTGCTCCTTNGG	B6	6	146993494	146993517	+	0	0	2	18	1	0	2	18	1	2	0	0	0	0	FALSE	0.2581410	Klhl42
CAGCCCTCACTTCAGTCTGTNGG	129S1	12	26284947	26284970	+	0	0	2	14	1	0	2	14	0	1	0	0	0	0	FALSE	0.6081780
CAGCCCTCACTTGATGAAGTNGG	129S1	14	68989152	68989175	+	0	0	1	6	1	0	0	6	0	2	0	0	0	0	FALSE	0.5638110
CAGCCCTCAGAGGGAAGGGCNGG	129S1	19	47363155	47363178	+	0	0	6	79	1	0	6	78	1	1	0	0	0	0	FALSE	0.4568940
CAGCCCTCAGCCTACATTCANGG	B6	14	67843654	67843677	+	0	0	0	15	1	0	0	17	0	0	0	0	0	1	FALSE	0.4318930
CAGCCCTCAGCTGAGGAGTGNGG	129S1	14	74939171	74939194	+	0	0	7	49	1	0	7	52	1	3	0	0	0	0	FALSE	0.4688240
CAGCCCTCAGCTTAAGTGCCNGG	B6	3	87631167	87631190	+	0	0	1	21	1	0	0	21	0	2	0	0	0	0	FALSE	0.4932670
CAGCCCTCAGGACCCTTCCTNGG	129S1	8	4523533	4523556	+	0	0	2	18	1	0	1	17	0	2	0	0	0	0	FALSE	0.3545680
CAGCCCTCAGGGTGTACATTNGG	B6	4	154860833	154860856	+	0	0	1	7	1	0	1	8	0	0	0	0	1	0	FALSE	0.4181850
CAGCCCTCATACCTATCTGCNGG	129S1	6	54271601	54271624	+	0	0	1	14	1	0	1	15	0	1	0	0	1	0	FALSE	0.4914160
CAGCCCTCATATAAGAAGCCNGG	B6	8	37928537	37928560	+	0	0	5	101	1	0	4	95	0	2	0	0	0	0	FALSE	0.5353570
CAGCCCTCATCCCCAGCACCNGG	129S1	18	74018204	74018227	+	0	0	0	48	1	0	1	46	1	1	0	0	0	0	FALSE	0.3874190
CAGCCCTCATGCGTGGATTGNGG	B6	13	20079695	20079718	+	0	0	1	5	1	0	0	4	0	0	0	0	1	0	FALSE	0.4946730
CAGCCCTCCAGAGAGAGACANGG	129S1	17	78682469	78682492	+	0	0	1	45	1	0	1	46	1	1	0	0	0	0	FALSE	0.6330560	Crim1
CAGCCCTCCAGGAAGCATGCNGG	129S1	5	40373846	40373869	+	0	0	1	26	1	0	1	25	1	1	0	0	0	0	FALSE	0.5249990
CAGCCCTCCAGGGTTTGGGANGG	129S1	9	45736454	45736477	+	0	0	2	23	1	0	1	22	0	2	0	0	0	0	FALSE	0.6225280
CAGCCCTCCAGTGCCTGCCCNGG	B6	8	123600267	123600290	+	0	0	53	36	1	0	52	39	0	2	0	0	0	0	FALSE	0.4432060
CAGCCCTCCCTCACCACAGANGG	B6	14	49636773	49636796	+	0	0	4	23	1	0	3	24	0	0	0	0	0	1	FALSE	0.5294820
CAGCCCTCCCTCACCACTACNGG	129S1	8	56536586	56536609	+	0	0	1	16	1	0	1	14	0	1	0	0	0	0	FALSE	0.4696840
CAGCCCTCCCTCGGGAGGCANGG	B6	14	99355655	99355678	+	0	0	1	15	1	0	1	10	0	0	0	0	1	1	FALSE	0.5273250
CAGCCCTCCTCACTGTGCTCNGG	B6	7	119022508	119022531	+	0	0	2	32	1	0	2	32	1	1	0	0	0	0	FALSE	0.3946240
CAGCCCTCCTCCCCTCCAGANGG	B6	17	79133818	79133841	+	0	0	3	65	1	0	3	61	0	0	0	0	0	1	FALSE	0.5342180
CAGCCCTCCTCCCTGCCTTCNGG	B6	9	57168726	57168749	+	0	0	10	67	1	0	10	70	1	1	0	0	0	0	FALSE	0.2472110	1700017B05Rik
CAGCCCTCCTCGCCCTGTGCNGG	129S1	11	117891640	117891663	+	0	0	3	18	1	0	3	18	1	1	0	0	0	0	FALSE	0.3480150	Pgs1
CAGCCCTCCTGAGGGTGGTGNGG	B6	12	74298760	74298783	+	0	0	2	15	1	0	1	16	1	2	0	0	0	0	FALSE	0.5713880
CAGCCCTCCTGAGTGAGCACNGG	129S1	8	3093164	3093187	+	0	0	8	36	1	0	7	36	0	2	0	0	0	0	FALSE	0.4985150
CAGCCCTCCTTATAGTGGCTNGG	129S1	7	93220250	93220273	+	0	0	3	27	1	0	3	25	0	3	0	0	0	0	FALSE	0.5662140
CAGCCCTCCTTCGGCCAGACNGG	B6	2	169240511	169240534	+	0	0	0	10	1	0	0	9	0	3	0	0	0	0	FALSE	0.4794460
CAGCCCTCCTTTTGTTCACTNGG	129S1	14	66549182	66549205	+	0	0	2	16	1	0	1	15	0	2	0	0	0	0	FALSE	0.2410920
CAGCCCTCGACCGGAGTCCCNGG	B6	9	44116849	44116872	+	0	0	2	9	1	0	1	8	0	2	0	0	0	0	FALSE	0.4748470
CAGCCCTCGCTGTCAGTGTCNGG	B6	12	16277326	16277349	+	0	0	1	15	1	0	1	15	0	3	0	0	0	0	FALSE	0.4136500
CAGCCCTCGGGGACTTAGAANGG	B6	13	47290073	47290096	+	0	0	0	7	1	0	0	6	0	1	0	0	0	1	FALSE	0.4796150
CAGCCCTCGGGGAGCTCCAGNGG	129S1	13	75559587	75559610	+	0	0	3	9	1	0	3	9	0	0	0	0	1	0	FALSE	0.4976130
CAGCCCTCGGTATTTATCCTNGG	129S1	15	97956825	97956848	+	0	0	1	4	1	0	0	3	0	2	0	0	0	0	FALSE	0.5153710	Senp1
CAGCCCTCGTTGGGCACAGCNGG	B6	9	123927583	123927606	+	0	0	2	9	1	0	1	9	0	2	0	0	0	0	FALSE	0.4069510	Ccr5
CAGCCCTCTACCGGGAGACCNGG	129S1	7	29677660	29677683	+	0	0	0	10	1	0	0	10	0	1	0	0	0	0	FALSE	0.3785130
CAGCCCTCTAGAAACCAAGANGG	129S1	8	40333761	40333784	+	0	0	2	12	1	0	2	12	0	1	0	0	0	0	FALSE	0.5908430
CAGCCCTCTATAAAAAAAAGNGG	129S1	1	115140136	115140159	+	0	0	0	17	1	0	0	18	0	0	0	0	0	1	FALSE	0.5210580
CAGCCCTCTCCCCAGCCTCANGG	B6	2	51814218	51814241	+	0	0	9	126	1	0	12	127	0	1	0	0	0	0	FALSE	0.5700310
CAGCCCTCTCTGCTTCTACTNGG	B6	16	34405154	34405177	+	0	0	1	29	1	0	2	27	0	0	0	0	1	0	FALSE	0.5454780
CAGCCCTCTCTTATGTAAGGNGG	B6	9	123740735	123740758	+	0	0	1	15	1	0	1	16	0	1	0	0	0	0	FALSE	0.6316750
CAGCCCTCTGAGGTGAGGAGNGG	129S1	19	40239689	40239712	+	0	0	1	30	1	0	1	30	0	1	0	0	0	1	FALSE	0.6245930
CAGCCCTCTTAACAGTTCATNGG	B6	13	64034977	64035000	+	0	0	1	11	1	0	0	11	0	2	0	0	0	0	FALSE	0.5888710
CAGCCCTCTTCAGTCAGTGCNGG	129S1	18	25617507	25617530	+	0	0	2	20	1	0	2	20	0	1	0	0	0	0	FALSE	0.5055260
CAGCCCTCTTTAATCTAGCTNGG	B6	6	56371096	56371119	+	0	0	1	2	1	0	0	2	0	2	0	0	0	0	FALSE	0.4302920
CAGCCCTCTTTAATCTCGATNGG	129S1	6	56371096	56371119	+	0	0	1	4	1	0	0	4	0	2	0	0	0	0	FALSE	0.4641660
CAGCCCTCTTTCCTTCACAGNGG	B6	2	120344819	120344842	+	0	0	4	31	1	0	4	29	0	0	0	0	1	0	FALSE	0.6985340
CAGCCCTCTTTTTGTCCACTNGG	B6	14	66549182	66549205	+	0	0	1	9	1	0	0	9	0	2	0	0	0	0	FALSE	0.2730050
CAGCCCTGAAAGAAACTGCTNGG	129S1	17	35833376	35833399	+	0	0	1	17	1	0	0	17	0	0	0	0	1	0	FALSE	0.5830460
CAGCCCTGAAATCCCCTATGNGG	B6	4	140931285	140931308	+	0	0	2	7	1	0	1	6	0	2	0	0	0	0	FALSE	0.6767330	Fbxo42
CAGCCCTGAAATGAGTCTTANGG	B6	7	36413627	36413650	+	0	0	2	15	1	0	1	15	0	2	0	0	0	0	FALSE	0.4459680
CAGCCCTGAAATTCCCTGTGNGG	129S1	4	140931285	140931308	+	0	0	3	17	1	0	2	17	0	2	0	0	0	0	FALSE	0.6207700	Fbxo42
CAGCCCTGAACGCGTTTTTTNGG	129S1	5	23806867	23806890	+	0	0	0	3	1	0	0	3	1	1	0	0	0	0	FALSE	0.2921190
CAGCCCTGAAGGGAGTAAGTNGG	B6	10	41685048	41685071	+	0	0	1	15	1	0	0	15	1	1	0	0	0	0	FALSE	0.6635690
CAGCCCTGAAGTGGCTAAAANGG	129S1	6	55560227	55560250	+	0	0	1	8	1	0	0	8	0	2	0	0	0	0	FALSE	0.2799480
CAGCCCTGAAGTGTCCATGCNGG	129S1	1	127681777	127681800	+	0	0	5	13	1	0	4	14	0	2	0	0	0	0	FALSE	0.5036110
CAGCCCTGAAGTGTTTATGCNGG	B6	1	127681777	127681800	+	0	0	2	8	1	0	1	8	0	2	0	0	0	0	FALSE	0.5390390
CAGCCCTGACCAACTCACAANGG	129S1	7	129658847	129658870	+	0	0	1	15	1	0	0	14	0	2	0	0	0	0	FALSE	0.5315110
CAGCCCTGACCACCCACAGCNGG	B6	8	122537698	122537721	+	0	0	1	37	1	0	1	39	0	0	0	0	1	0	FALSE	0.4940960
CAGCCCTGAGAGCTGCTCTTNGG	129S1	2	102723411	102723434	+	0	0	3	33	1	0	3	31	0	3	0	0	0	0	FALSE	0.3862620
CAGCCCTGAGATACCACCAGNGG	129S1	15	37260977	37261000	+	0	0	1	12	1	0	1	13	0	0	0	0	0	0	FALSE	0.6997940
CAGCCCTGAGATGTTAACAANGG	B6	19	60003657	60003680	+	0	0	1	8	1	0	1	8	1	1	0	0	0	0	FALSE	0.5869540
CAGCCCTGAGCAATGCACTTNGG	129S1	1	170539345	170539368	+	0	0	0	10	1	0	0	10	0	0	0	0	1	0	FALSE	0.5892260
CAGCCCTGAGCAGAACTAGANGG	B6	18	75311657	75311680	+	0	0	1	14	1	0	1	16	1	1	0	0	0	0	FALSE	0.4869650
CAGCCCTGAGCGGTTAGGTGNGG	B6	14	33371177	33371200	+	0	0	1	3	1	0	1	3	1	2	0	0	0	0	FALSE	0.6224630
CAGCCCTGAGCTGGGGGCTTNGG	B6	15	37764766	37764789	+	0	0	4	58	1	0	3	56	0	2	0	0	0	0	FALSE	0.2067620
CAGCCCTGAGCTGGGTGGGTNGG	129S1	8	122150346	122150369	+	0	0	2	44	1	0	2	43	0	1	0	0	0	0	FALSE	0.4097560
CAGCCCTGAGGCTGGGGATTNGG	129S1	15	79132384	79132407	+	0	0	6	38	1	0	6	37	0	0	0	0	0	1	FALSE	0.1587550	Pick1
CAGCCCTGAGGGCAAGACTGNGG	129S1	2	159139957	159139980	+	0	0	10	57	1	0	11	59	0	2	0	0	1	0	FALSE	0.5744140
CAGCCCTGAGGGCTGGGGATNGG	B6	15	79132384	79132407	+	0	0	9	57	1	0	8	59	0	0	0	0	0	1	FALSE	0.2156120	Pick1
CAGCCCTGAGTTTGCAGGGTNGG	B6	2	4789635	4789658	+	0	0	0	11	1	0	0	11	1	1	0	0	0	0	FALSE	0.3739810
CAGCCCTGATAATCTTCACTNGG	B6	11	83687195	83687218	+	0	0	0	8	1	0	0	8	0	5	0	0	0	0	FALSE	0.5762990
CAGCCCTGATGGTGGGCACANGG	129S1	11	60180269	60180292	+	0	0	0	14	1	0	0	14	0	1	0	0	0	0	FALSE	0.5375300
CAGCCCTGATGTGGGGGGCANGG	B6	8	69006004	69006027	+	0	0	1	28	1	0	1	28	0	0	0	0	1	0	FALSE	0.4330200
CAGCCCTGCAAACTCTTTCANGG	B6	7	37105677	37105700	+	0	0	1	18	1	0	1	16	0	1	0	0	0	0	FALSE	0.3263070
CAGCCCTGCACAGAAAGCTTNGG	B6	1	67597196	67597219	+	0	0	1	27	1	0	0	27	0	2	0	0	0	0	FALSE	0.4293320
CAGCCCTGCACAGCTTCCACNGG	B6	4	152379939	152379962	+	0	0	5	20	1	0	5	17	0	2	0	0	0	0	FALSE	0.5388920
CAGCCCTGCAGAAATGAACTNGG	B6	12	52853539	52853562	+	0	0	0	18	1	0	0	19	1	2	0	0	0	0	FALSE	0.5901550
CAGCCCTGCAGACCGCGGAANGG	B6	13	119283070	119283093	+	0	0	0	8	1	0	0	7	0	3	0	0	0	0	FALSE	0.5624900
CAGCCCTGCATCTGATTAGANGG	B6	8	40687481	40687504	+	0	0	1	11	1	0	1	10	0	0	0	0	0	1	FALSE	0.5558440
CAGCCCTGCCACCTCTCTCANGG	129S1	7	29439308	29439331	+	0	0	2	34	1	0	1	33	0	4	0	0	0	0	FALSE	0.5628680
CAGCCCTGCCAGACTTGCTANGG	B6	6	135264601	135264624	+	0	0	1	13	1	0	0	13	0	2	0	0	0	0	FALSE	0.5799140
CAGCCCTGCCAGCAGCACCTNGG	B6	9	48216062	48216085	+	0	0	5	39	1	0	5	38	0	1	0	0	0	0	FALSE	0.4466050
CAGCCCTGCCAGCCCCTGGTNGG	129S1	15	36233608	36233631	+	0	0	0	19	1	0	0	19	0	0	0	0	1	0	FALSE	0.4857800
CAGCCCTGCCCCTCAGTGCCNGG	129S1	8	71654768	71654791	+	0	0	4	33	1	0	2	37	0	2	0	0	0	0	FALSE	0.3548300
CAGCCCTGCCGCCTGTGCACNGG	B6	3	146040277	146040300	+	0	0	2	19	1	0	2	20	0	2	0	0	0	0	FALSE	0.4311270
CAGCCCTGCCGGCGTTGAAANGG	129S1	15	97582925	97582948	+	0	0	2	4	1	0	1	4	0	2	0	0	0	0	FALSE	0.4417540
CAGCCCTGCGCTCCTGGGGGNGG	B6	4	140817313	140817336	+	0	0	0	16	1	0	0	18	0	4	0	0	0	1	FALSE	0.2121330
CAGCCCTGCGCTGCGACAGANGG	B6	9	60411488	60411511	+	0	0	0	8	1	0	0	11	0	1	0	0	0	0	FALSE	0.4881390
CAGCCCTGCTAGCTTGCTTCNGG	129S1	9	44462771	44462794	+	0	0	3	7	1	0	3	7	0	0	0	0	0	1	FALSE	0.2905800
CAGCCCTGCTCCCAGCTCTANGG	B6	7	46055496	46055519	+	0	0	2	25	1	0	1	26	0	2	0	0	0	0	FALSE	0.5361960
CAGCCCTGCTCCCTCCCCCCNGG	129S1	1	131097720	131097743	+	0	0	6	48	1	0	4	45	0	0	0	0	1	0	FALSE	0.5170090
CAGCCCTGCTCCTTGCCACANGG	B6	15	31618710	31618733	+	0	0	7	26	1	0	5	26	0	0	0	0	0	2	FALSE	0.5201920	Atpsckmt
CAGCCCTGCTCGCTGGTTCTNGG	B6	4	129614618	129614641	+	0	0	4	14	1	0	3	12	0	2	0	0	0	0	FALSE	0.2570590	Khdrbs1
CAGCCCTGCTCTCCCCTGTGNGG	129S1	2	152065546	152065569	+	0	0	3	30	1	0	3	29	0	0	0	0	0	1	FALSE	0.5934220
CAGCCCTGCTCTGTAAGGAGNGG	129S1	11	71047395	71047418	+	0	0	3	22	1	0	3	22	1	1	0	0	0	0	FALSE	0.5496310
CAGCCCTGCTGAAACTCTTTNGG	B6	X	52317737	52317760	+	0	0	2	18	1	0	2	17	0	0	0	0	1	0	FALSE	0.2084940
CAGCCCTGCTGGCCCTGAAGNGG	129S1	1	170509346	170509369	+	0	0	1	19	1	0	1	19	0	0	0	0	0	1	FALSE	0.4189400	Olfml2b
CAGCCCTGCTGGGCCATGGCNGG	129S1	1	172043768	172043791	+	0	0	4	22	1	0	3	21	0	2	0	0	0	0	FALSE	0.3851810
CAGCCCTGCTGGTGTTGAAANGG	B6	15	97582925	97582948	+	0	0	3	14	1	0	2	15	0	2	0	0	0	0	FALSE	0.5286690
CAGCCCTGCTTGGCCGAGCTNGG	129S1	7	16789689	16789712	+	0	0	3	8	1	0	2	8	0	2	0	0	0	0	FALSE	0.4094420
CAGCCCTGCTTGGCTGCGCTNGG	B6	7	16789689	16789712	+	0	0	1	19	1	0	0	20	0	2	0	0	0	0	FALSE	0.4158450
CAGCCCTGGAAAAACCTGGTNGG	129S1	9	16645573	16645596	+	0	0	2	17	1	0	1	19	0	2	0	0	0	0	FALSE	0.6190430
CAGCCCTGGAACTCATGCTGNGG	129S1	9	111159848	111159871	+	0	0	3	61	1	0	3	61	0	1	0	0	0	0	FALSE	0.4879620
CAGCCCTGGAACTGTTCAGCNGG	129S1	18	39367827	39367850	+	0	0	2	21	1	0	2	22	0	2	0	0	0	0	FALSE	0.5455300
CAGCCCTGGAATGGGGCCACNGG	129S1	6	145367087	145367110	+	0	0	2	23	1	0	1	22	0	2	0	0	0	0	FALSE	0.3062260
CAGCCCTGGAGCCAGCTGGCNGG	129S1	9	61269743	61269766	+	0	0	5	41	1	0	4	43	1	1	0	0	0	0	FALSE	0.3560700
CAGCCCTGGAGGAAGAAGGCNGG	B6	11	115222457	115222480	+	0	0	20	58	1	0	21	56	1	1	0	0	0	0	FALSE	0.5156370
CAGCCCTGGATACATCCAATNGG	129S1	10	92047545	92047568	+	0	0	1	7	1	0	0	7	0	2	0	0	0	0	FALSE	0.5932640
CAGCCCTGGCAAACCCTCGTNGG	129S1	13	19138894	19138917	+	0	0	2	3	1	0	1	4	0	2	0	0	0	0	FALSE	0.6677490
CAGCCCTGGCATTCATTACGNGG	129S1	1	67270874	67270897	+	0	0	0	3	1	0	0	3	1	2	0	0	0	0	FALSE	0.6161840
CAGCCCTGGCCTCAGATTCCNGG	B6	4	86932796	86932819	+	0	0	3	28	1	0	3	25	1	1	0	0	0	0	FALSE	0.2788560
CAGCCCTGGCTAGTTAAGATNGG	129S1	16	38403393	38403416	+	0	0	2	8	1	0	2	8	0	0	0	0	1	0	FALSE	0.4810960
CAGCCCTGGCTCCCCCCGGGNGG	129S1	7	16178899	16178922	+	0	0	1	11	1	0	1	9	0	0	0	0	1	1	FALSE	0.6153610
CAGCCCTGGCTCTTGAGAGCNGG	B6	11	116551519	116551542	+	0	0	1	46	1	0	1	47	0	2	0	0	0	0	FALSE	0.4602190
CAGCCCTGGCTTTGCAGAATNGG	129S1	8	43386165	43386188	+	0	0	2	30	1	0	2	29	0	0	0	0	0	1	FALSE	0.3495420
CAGCCCTGGGACACACCGAANGG	129S1	14	34217534	34217557	+	0	0	0	17	1	0	0	15	1	1	0	0	0	0	FALSE	0.6385560
CAGCCCTGGGCAGGCTCCATNGG	B6	2	166629377	166629400	+	0	0	3	22	1	0	2	21	0	2	0	0	0	0	FALSE	0.3511740
CAGCCCTGGGCAGGTTCCACNGG	129S1	2	166629377	166629400	+	0	0	1	28	1	0	0	27	0	2	0	0	0	0	FALSE	0.3987850
CAGCCCTGGGCGCATCCAGGNGG	B6	8	87687274	87687297	+	0	0	1	18	1	0	1	19	0	1	0	0	0	0	FALSE	0.6275560
CAGCCCTGGGGGAAGTGGGGNGG	129S1	3	130796124	130796147	+	0	0	6	80	1	0	4	82	0	0	0	0	1	1	FALSE	0.4107130
CAGCCCTGGGGGAGGACATTNGG	129S1	11	59169992	59170015	+	0	0	2	20	1	0	1	19	0	2	0	0	0	0	FALSE	0.2685060
CAGCCCTGGGGGCGACCCCCNGG	B6	9	50857169	50857192	+	0	0	1	12	1	0	0	10	0	1	0	0	0	1	FALSE	0.2341820
CAGCCCTGGGGGGAAGTGGGNGG	B6	3	130796124	130796147	+	0	0	6	64	1	0	5	57	0	0	0	0	1	1	FALSE	0.4111830
CAGCCCTGGGGGTAATCCATNGG	129S1	10	69771431	69771454	+	0	0	1	11	1	0	1	11	0	3	0	0	0	0	FALSE	0.3854300
CAGCCCTGGGGGTAGTGTAGNGG	129S1	14	14216607	14216630	+	0	0	1	18	1	0	1	19	0	4	0	0	0	0	FALSE	0.4265260
CAGCCCTGGGGTATATCCCTNGG	129S1	4	145233513	145233536	+	0	0	1	11	1	0	1	11	0	0	0	0	0	1	FALSE	0.3585140
CAGCCCTGGGGTGAAAGTGTNGG	129S1	9	86411877	86411900	+	0	0	1	22	1	0	1	20	0	0	0	0	0	1	FALSE	0.5985470
CAGCCCTGGTAAGACCTGGTNGG	B6	9	16645573	16645596	+	0	0	1	10	1	0	0	9	0	2	0	0	0	0	FALSE	0.5490690
CAGCCCTGGTACGTAGGTAANGG	129S1	16	30531664	30531687	+	0	0	0	7	1	0	0	5	0	0	0	0	1	0	FALSE	0.5891960
CAGCCCTGGTAGGAGGCTGTNGG	129S1	8	82979062	82979085	+	0	0	3	23	1	0	3	24	1	1	0	0	0	0	FALSE	0.4320230
CAGCCCTGGTTACACTTATTNGG	B6	15	52927045	52927068	+	0	0	5	19	1	0	4	20	1	2	0	0	0	0	FALSE	0.3615810
CAGCCCTGGTTCTGTCTGCTNGG	B6	5	33182112	33182135	+	0	0	1	26	1	0	1	23	0	0	0	0	0	1	FALSE	0.4451210
CAGCCCTGGTTTTGATACCTNGG	B6	17	85669561	85669584	+	0	0	0	20	1	0	0	18	1	1	0	0	0	0	FALSE	0.5103680
CAGCCCTGTAATCTTCCAGTNGG	129S1	2	145353133	145353156	+	0	0	0	16	1	0	0	16	1	1	0	0	0	0	FALSE	0.6214410
CAGCCCTGTCCCAGTCTTAGNGG	B6	8	88439977	88440000	+	0	0	1	16	1	0	1	15	0	1	0	0	0	1	FALSE	0.3023090
CAGCCCTGTCGGTTAGAGCANGG	129S1	4	136126911	136126934	+	0	0	1	8	1	0	0	8	0	2	0	0	0	0	FALSE	0.6358780
CAGCCCTGTCTAAGTCAAAGNGG	129S1	8	92479946	92479969	+	0	0	1	6	1	0	0	6	0	2	0	0	0	0	FALSE	0.6435030
CAGCCCTGTCTGATTCAAAGNGG	B6	8	92479946	92479969	+	0	0	2	14	1	0	1	16	0	2	0	0	0	0	FALSE	0.6636050
CAGCCCTGTCTGGAAATCCTNGG	B6	6	139937260	139937283	+	0	0	2	16	1	0	0	22	0	2	0	0	0	0	FALSE	0.5956370
CAGCCCTGTGAAGCACAGCCNGG	129S1	18	53790924	53790947	+	0	0	1	31	1	0	1	31	1	1	0	0	0	0	FALSE	0.4292630
CAGCCCTGTGAGCATAGGGGNGG	129S1	5	129265358	129265381	+	0	0	1	17	1	0	1	17	0	1	0	0	0	0	FALSE	0.6521870
CAGCCCTGTGAGCCCTCTGCNGG	B6	4	148359148	148359171	+	0	0	1	25	1	0	1	25	1	1	0	0	0	0	FALSE	0.3822760
CAGCCCTGTGCGTCAGCCCANGG	B6	15	30466820	30466843	+	0	0	0	12	1	0	0	11	0	0	0	0	0	1	FALSE	0.3902930
CAGCCCTGTGGCCCTGCTTCNGG	B6	2	156296582	156296605	+	0	0	2	30	1	0	2	29	0	0	0	0	1	0	FALSE	0.2008430
CAGCCCTGTGGGCTAGAGCANGG	B6	4	136126911	136126934	+	0	0	4	28	1	0	3	26	0	2	0	0	0	0	FALSE	0.6063660
CAGCCCTGTGTATTAAGTCTNGG	B6	7	106624019	106624042	+	0	0	0	13	1	0	0	12	0	0	0	0	1	0	FALSE	0.5282860
CAGCCCTGTGTCCAGGAGGANGG	129S1	15	87043122	87043145	+	0	0	2	34	1	0	2	35	1	1	0	0	0	0	FALSE	0.4684870
CAGCCCTGTGTCTTTACCCANGG	129S1	X	5620508	5620531	+	0	0	2	17	1	0	2	17	1	1	0	0	0	0	FALSE	0.5232590
CAGCCCTGTGTGAACTCAAANGG	129S1	19	53005301	53005324	+	0	0	2	17	1	0	1	15	0	2	0	0	0	0	FALSE	0.4450400
CAGCCCTGTGTGAACTTGAANGG	B6	19	53005301	53005324	+	0	0	3	12	1	0	1	14	0	2	0	0	0	0	FALSE	0.5162620
CAGCCCTGTGTGCAGACACTNGG	129S1	16	6868070	6868093	+	0	0	1	21	1	0	1	21	1	1	0	0	0	0	FALSE	0.4474390
CAGCCCTGTGTGGATAGGACNGG	129S1	7	19390185	19390208	+	0	0	2	18	1	0	1	18	0	2	0	0	0	0	FALSE	0.5446080
CAGCCCTGTTATTCTCCAGCNGG	B6	9	111841182	111841205	+	0	0	0	11	1	0	0	11	0	1	0	0	0	0	FALSE	0.5470830
CAGCCCTGTTCAAAAACCAANGG	B6	18	10833204	10833227	+	0	0	0	13	1	0	0	13	0	0	0	0	1	0	FALSE	0.6556960
CAGCCCTGTTCCAAACAGGGNGG	B6	16	46926372	46926395	+	0	0	3	10	1	0	2	10	0	2	0	0	0	0	FALSE	0.7430930
CAGCCCTGTTGAAGCTTTTCNGG	B6	7	38330816	38330839	+	0	0	10	10	1	0	9	12	0	2	0	0	0	0	TRUE	-0.0212699
CAGCCCTGTTGCTGAGTTCTNGG	129S1	3	148742251	148742274	+	0	0	3	20	1	0	2	19	0	1	0	0	0	0	FALSE	0.4065120
CAGCCCTGTTGTGGCTCTCANGG	B6	2	118627662	118627685	+	0	0	3	20	1	0	2	20	0	2	0	0	0	0	FALSE	0.3573110
CAGCCCTGTTTAGTGGCTGANGG	B6	13	39852471	39852494	+	0	0	1	12	1	0	1	11	1	2	0	0	0	0	FALSE	0.6216830
CAGCCCTTAAAAAAATATTTNGG	B6	2	155000925	155000948	+	0	0	2	30	1	0	2	29	0	0	0	0	0	1	FALSE	0.3043530
CAGCCCTTAAAGCTTGTTCCNGG	129S1	17	35587971	35587994	+	0	0	0	8	1	0	0	8	0	1	0	0	0	0	FALSE	0.3683000
CAGCCCTTAAAGGCTGAAATNGG	129S1	4	45551680	45551703	+	0	0	3	8	1	0	2	9	0	2	0	0	0	0	FALSE	0.3054750
CAGCCCTTAAGTATTCCTGGNGG	129S1	9	19580206	19580229	+	0	0	0	9	1	0	0	8	0	3	0	0	0	0	TRUE	0.7542900
CAGCCCTTACCTGATACGGTNGG	B6	8	4217720	4217743	+	0	0	1	3	1	0	0	3	0	2	0	0	0	0	FALSE	0.6134690
CAGCCCTTACTCTAGAGCTGNGG	B6	16	90946658	90946681	+	0	0	2	23	1	0	2	21	0	0	0	0	1	0	FALSE	0.6883770
CAGCCCTTACTTGTATGTAANGG	B6	12	115745325	115745348	+	0	0	0	5	1	0	0	5	0	0	0	0	1	0	FALSE	0.5224580
CAGCCCTTAGAACACTTCCANGG	B6	7	19933119	19933142	+	0	0	0	13	1	0	0	13	1	1	0	0	0	0	FALSE	0.6505130
CAGCCCTTAGAATTGGGGGGNGG	129S1	18	74342569	74342592	+	0	0	3	21	1	0	3	21	0	0	0	0	1	0	FALSE	0.6583070
CAGCCCTTAGCAACAGAGGCNGG	B6	14	34077301	34077324	+	0	0	9	75	1	0	8	75	0	0	0	0	0	1	FALSE	0.5415500	Fam25c
CAGCCCTTAGCCAGTATAAGNGG	B6	13	12594746	12594769	+	0	0	2	4	1	0	1	3	0	2	0	0	0	0	FALSE	0.4660560
CAGCCCTTATGTTTTCTCACNGG	129S1	15	58794592	58794615	+	0	0	3	11	1	0	2	10	0	2	0	0	0	0	FALSE	0.5155460
CAGCCCTTCAATTTCTTTTTNGG	B6	10	92773043	92773066	+	0	0	3	28	1	0	3	29	0	0	0	0	1	0	FALSE	0.1257800
CAGCCCTTCACACTTGTTGANGG	B6	7	144877354	144877377	+	0	0	2	9	1	0	1	10	0	0	0	0	0	1	FALSE	0.4027710	Mrgprd
CAGCCCTTCACCGGGATCCTNGG	129S1	11	59007075	59007098	+	0	0	0	13	1	0	0	12	1	1	0	0	0	0	FALSE	0.3914790
CAGCCCTTCATGCCACTCCANGG	129S1	1	91033374	91033397	+	0	0	3	7	1	0	2	9	0	2	0	0	0	1	FALSE	0.5979810
CAGCCCTTCATTTATGGGAANGG	129S1	5	102708541	102708564	+	0	0	1	14	1	0	1	13	1	1	0	0	0	0	FALSE	0.4062370
CAGCCCTTCCATTGAACAGGNGG	B6	8	33232046	33232069	+	0	0	0	9	1	0	0	8	0	1	0	0	0	0	FALSE	0.5937080
CAGCCCTTCCTATGTGTGCCNGG	B6	1	89521491	89521514	+	0	0	1	16	1	0	1	17	0	2	0	0	0	0	FALSE	0.4637660
CAGCCCTTCCTGCCTGCCTCNGG	B6	4	151752988	151753011	+	0	0	6	64	1	0	6	66	0	0	0	0	1	0	FALSE	0.3804950
CAGCCCTTCCTGGAATCCCCNGG	B6	9	45168116	45168139	+	0	0	4	24	1	0	4	24	1	1	0	0	0	0	FALSE	0.5753630
CAGCCCTTCCTGGTTTTTAGNGG	129S1	10	42839865	42839888	+	0	0	2	21	1	0	2	21	0	1	0	0	0	1	FALSE	0.6152010
CAGCCCTTCCTTGGCCAGACNGG	129S1	2	169240511	169240534	+	0	0	1	41	1	0	2	39	0	3	0	0	0	0	FALSE	0.4426500
CAGCCCTTCGTATATAGCTCNGG	129S1	6	82156362	82156385	+	0	0	2	7	1	0	1	9	0	2	0	0	0	0	FALSE	0.5305700
CAGCCCTTCTCGGCTCGACGNGG	129S1	2	61815825	61815848	+	0	0	0	1	1	0	0	1	0	0	0	0	1	0	FALSE	0.6045070
CAGCCCTTCTGAAATGATTTNGG	129S1	7	17045319	17045342	+	0	0	1	10	1	0	2	9	0	2	0	0	1	0	FALSE	0.1465160
CAGCCCTTCTGTGTGATGTGNGG	129S1	1	90815330	90815353	+	0	0	0	41	1	0	0	39	0	0	0	0	1	0	FALSE	0.6169550
CAGCCCTTCTTGTACCTTGGNGG	B6	3	51236948	51236971	+	0	0	1	11	1	0	0	10	0	2	0	0	0	0	FALSE	0.5215000
CAGCCCTTGAGAGATCACTGNGG	129S1	2	45051487	45051510	+	0	0	1	26	1	0	1	25	1	1	0	0	0	0	FALSE	0.8616040
CAGCCCTTGATTTTTTTCCANGG	B6	15	39442969	39442992	+	0	0	1	30	1	0	1	31	0	1	0	0	0	1	FALSE	0.5457550
CAGCCCTTGCCCAGCCAACCNGG	129S1	15	34751145	34751168	+	0	0	0	20	1	0	0	19	1	1	0	0	0	0	FALSE	0.3977940
CAGCCCTTGCTCATGACACANGG	129S1	1	87209267	87209290	+	0	0	0	10	1	0	0	10	0	3	0	0	0	0	FALSE	0.5741480
CAGCCCTTGCTTTTAAGGCTNGG	129S1	17	68345628	68345651	+	0	0	2	12	1	0	1	13	0	2	0	0	0	0	FALSE	0.3459080
CAGCCCTTGGCACTTTTTAANGG	129S1	9	94505630	94505653	+	0	0	1	14	1	0	1	15	0	1	0	0	0	0	FALSE	0.2013310
CAGCCCTTGGCTTATACAGANGG	129S1	6	134803099	134803122	+	0	0	0	7	1	0	0	7	0	0	0	0	1	0	FALSE	0.5809320
CAGCCCTTGGCTTTAAACTCNGG	129S1	8	37680317	37680340	+	0	0	0	13	1	0	0	14	1	1	0	0	0	0	FALSE	0.4625400
CAGCCCTTGGGAGGGCGAGCNGG	B6	4	43362306	43362329	+	0	0	9	112	1	0	10	111	0	1	0	0	0	0	FALSE	0.3769630
CAGCCCTTGTAGAGAGAGGGNGG	129S1	6	136383143	136383166	+	0	0	1	29	1	0	1	31	1	2	0	0	0	1	FALSE	0.6054280
CAGCCCTTGTCTATGAGCAGNGG	129S1	7	129584525	129584548	+	0	0	1	12	1	0	0	14	0	0	0	0	0	1	FALSE	0.6471480
CAGCCCTTGTTCCCTTGTCCNGG	129S1	14	76649215	76649238	+	0	0	2	7	1	0	2	8	0	0	0	0	0	1	FALSE	0.3814430
CAGCCCTTGTTTACTGTCTCNGG	129S1	4	133531209	133531232	+	0	0	1	11	1	0	1	11	1	1	0	0	0	0	FALSE	0.3574790
CAGCCCTTTAATCTCTTACCNGG	129S1	1	123033554	123033577	+	0	0	1	8	1	0	1	9	1	1	0	0	0	0	FALSE	0.4216180
CAGCCCTTTACAGTCCTGTGNGG	129S1	14	68647305	68647328	+	0	0	2	12	1	0	1	12	0	0	0	0	0	1	FALSE	0.6724180
CAGCCCTTTACTCACAAGGGNGG	B6	4	93055654	93055677	+	0	0	0	2	1	0	0	2	0	2	0	0	0	0	FALSE	0.6988730
CAGCCCTTTAGACCGGGAGANGG	129S1	8	123048427	123048450	+	0	0	0	6	1	0	0	5	0	0	0	0	0	1	FALSE	0.5984820
CAGCCCTTTAGTTAACAGATNGG	129S1	12	25094850	25094873	+	0	0	0	4	1	0	0	4	0	1	0	0	0	0	FALSE	0.3930640
CAGCCCTTTCAGAAGGTAGCNGG	B6	15	74489805	74489828	+	0	0	1	14	1	0	1	14	0	1	0	0	1	0	FALSE	0.4729200
CAGCCCTTTCCATTCCACAGNGG	129S1	17	31808924	31808947	+	0	0	2	25	1	0	2	25	0	1	0	0	0	0	FALSE	0.6224520	Pknox1
CAGCCCTTTCCTTTCGCCACNGG	129S1	1	50178139	50178162	+	0	0	0	15	1	0	0	16	0	1	0	0	0	0	FALSE	0.3893870
CAGCCCTTTCTACTGAGAAANGG	B6	1	13784769	13784792	+	0	0	1	18	1	0	1	18	0	1	0	0	0	0	FALSE	0.5030640
CAGCCCTTTCTCACAATAGTNGG	B6	13	78980874	78980897	+	0	0	0	8	1	0	0	8	0	0	0	0	1	0	FALSE	0.4003150
CAGCCCTTTGAGAACTAGAGNGG	129S1	5	125748297	125748320	+	0	0	2	14	1	0	2	13	1	1	0	0	1	0	TRUE	0.6007460
CAGCCCTTTGTCTGCAAAATNGG	B6	1	132390689	132390712	+	0	0	0	15	1	0	0	15	1	1	0	0	0	0	FALSE	0.1122700	Dstyk
CAGCCCTTTTACAAAGTTTCNGG	B6	4	86322956	86322979	+	0	0	0	19	1	0	0	21	1	1	0	0	0	0	FALSE	0.1244260
CAGCCCTTTTACCCCTTGTANGG	129S1	10	22208674	22208697	+	0	0	1	6	1	0	1	6	0	0	0	0	1	0	FALSE	0.4655600
CAGCCCTTTTCAAACTGGCTNGG	129S1	8	85023334	85023357	+	0	0	0	8	1	0	0	8	0	1	0	0	0	1	FALSE	0.4951850
CAGCCCTTTTTCAAGGCTCANGG	129S1	13	76429088	76429111	+	0	0	1	16	1	0	1	15	0	1	0	0	0	0	FALSE	0.4229080
CAGCCCTTTTTCTCCTTTAANGG	B6	6	105143032	105143055	+	0	0	2	18	1	0	2	18	0	1	0	0	0	0	FALSE	0.2916660
CAGCCGAAAAGGCATGTGACNGG	129S1	1	185617788	185617811	+	0	0	1	13	1	0	0	12	0	2	0	0	0	0	FALSE	0.4639930
CAGCCGAAAATCCCAGGGCGNGG	B6	4	136084991	136085014	+	0	0	1	1	1	0	0	2	0	2	0	0	0	0	FALSE	0.4984230	Hnrnpr
CAGCCGAAAGATCTCGTCATNGG	129S1	9	123551310	123551333	+	0	0	1	1	1	0	0	1	0	2	0	0	0	0	FALSE	0.6283140
CAGCCGAACACAGAGTACGGNGG	129S1	7	118445136	118445159	+	0	0	1	4	1	0	0	4	0	2	0	0	0	0	FALSE	0.6820930	Knop1
CAGCCGAACATGAAAAAAACNGG	129S1	6	6917070	6917093	+	0	0	0	13	1	0	0	12	0	0	0	0	1	0	FALSE	0.4261570
CAGCCGAACCTCCAGTATGCNGG	129S1	18	69131759	69131782	+	0	0	0	1	1	0	0	1	1	1	0	0	0	0	FALSE	0.3534880
CAGCCGAACTGATTCCAGAGNGG	129S1	18	9455531	9455554	+	0	0	6	60	1	0	7	54	0	2	0	0	0	0	FALSE	0.7311360
CAGCCGAACTTCGATGCCAGNGG	129S1	4	156057942	156057965	+	0	0	0	1	1	0	0	1	0	0	0	0	0	0	FALSE	0.6244410
CAGCCGAAGCTGGTAGTGTGNGG	B6	17	29305067	29305090	+	0	0	0	8	1	0	0	8	0	1	0	0	1	0	FALSE	0.5155490
CAGCCGAAGCTTATATAGCANGG	B6	1	137079057	137079080	+	0	0	1	3	1	0	0	3	0	2	0	0	0	0	FALSE	0.6092360
CAGCCGAAGGCCAGCCTAGCNGG	129S1	7	81614064	81614087	+	0	0	1	7	1	0	0	7	0	2	0	0	0	0	FALSE	0.2767880
CAGCCGAAGTCCACTTTTCANGG	B6	3	37420098	37420121	+	0	0	0	8	1	0	0	6	1	1	0	0	0	0	FALSE	0.4460460
CAGCCGAAGTGTCTGACACCNGG	B6	2	144769880	144769903	+	0	0	1	9	1	0	0	9	0	2	0	0	0	0	FALSE	0.5414130
CAGCCGAATAACCACTGAGGNGG	129S1	4	133433212	133433235	+	0	0	1	4	1	0	1	4	0	0	0	0	1	0	FALSE	0.6612010
CAGCCGAATACCTCTACAGANGG	129S1	10	93607957	93607980	+	0	0	1	4	1	0	0	4	0	1	0	0	0	1	FALSE	0.5738070
CAGCCGAATAGGCGTGTGACNGG	B6	1	185617788	185617811	+	0	0	1	0	1	0	0	0	0	2	0	0	0	0	FALSE	0.4385550
CAGCCGAATCCCAGTTGAATNGG	B6	5	25380703	25380726	+	0	0	1	2	1	0	0	3	0	2	0	0	0	0	FALSE	0.4647440
CAGCCGAATCGAATCAACCCNGG	B6	14	17885065	17885088	+	0	0	0	2	1	0	0	2	0	1	0	0	0	1	FALSE	0.6686240
CAGCCGAATGGCATTGATTANGG	129S1	18	59360263	59360286	+	0	0	1	4	1	0	0	3	0	2	0	0	0	0	FALSE	0.1982200
CAGCCGACAATCTGAAGCCANGG	129S1	8	114442244	114442267	+	0	0	1	11	1	0	0	11	0	2	0	0	0	0	FALSE	0.5893030
CAGCCGACATATTATTTTGCNGG	B6	4	135861086	135861109	+	0	0	0	6	1	0	0	6	0	0	0	0	0	1	FALSE	0.3501950
CAGCCGACATGTATTTTCTCNGG	129S1	14	48529791	48529814	+	0	0	1	4	1	0	1	5	0	1	0	0	1	0	FALSE	0.3639480
CAGCCGACCCGCTGCATAGCNGG	129S1	4	150051837	150051860	+	0	0	1	2	1	0	0	5	0	2	0	0	0	0	FALSE	0.3852760
CAGCCGACCGTCTGGCCTCCNGG	B6	4	141372062	141372085	+	0	0	0	7	1	0	0	7	0	1	0	0	0	1	FALSE	0.4112500
CAGCCGACCTGTGGCTGCTGNGG	129S1	12	45195812	45195835	+	0	0	4	20	1	0	4	20	0	0	0	0	1	0	FALSE	0.4826670
CAGCCGACGAGGAACCGGTANGG	129S1	4	151341005	151341028	+	0	0	1	2	1	0	0	3	0	2	0	0	0	0	FALSE	0.6029190
CAGCCGACTCAACGTAGATANGG	B6	14	53886819	53886842	+	0	0	1	1	1	0	0	1	0	2	0	0	0	0	FALSE	0.5038040
CAGCCGACTTCCGGTACCAGNGG	B6	14	75153126	75153149	+	0	0	0	0	1	0	0	0	0	0	0	0	0	1	FALSE	0.5738280
CAGCCGAGAAATACAGGAGCNGG	B6	19	50637808	50637831	+	0	0	0	15	1	0	0	14	0	3	0	0	0	0	FALSE	0.4388410
CAGCCGAGAACTTGTGTTCCNGG	B6	X	70333469	70333492	+	0	0	1	9	1	0	1	9	0	0	0	0	1	0	FALSE	0.3854050
CAGCCGAGAAGGACCCCAGTNGG	B6	9	45778350	45778373	+	0	0	1	5	1	0	1	6	0	0	0	0	1	0	FALSE	0.6037700	Rnf214
CAGCCGAGACTACTCTGCGCNGG	129S1	10	12330348	12330371	+	0	0	26	383	1	0	25	387	0	4	0	0	0	0	TRUE	0.5806520
CAGCCGAGAGCGAGCCAGTGNGG	B6	12	53560677	53560700	+	0	0	0	5	1	0	0	4	1	1	0	0	0	0	FALSE	0.5702700
CAGCCGAGAGGTGTTAGCCTNGG	129S1	6	85920977	85921000	+	0	0	1	14	1	0	1	14	1	2	0	0	0	0	FALSE	0.5606830	Dusp11
CAGCCGAGATGGTGCAGAGANGG	129S1	4	154214430	154214453	+	0	0	4	16	1	0	4	18	0	2	0	0	1	0	FALSE	0.4939140
CAGCCGAGATTCTGTGTGTGNGG	129S1	7	128324275	128324298	+	0	0	0	13	1	0	0	14	0	0	0	0	0	1	FALSE	0.5868290
CAGCCGAGCAGTCCATGAAANGG	129S1	1	29032782	29032805	+	0	0	1	1	1	0	0	2	0	2	0	0	0	0	FALSE	0.5506390
CAGCCGAGCATTCTCCTGCCNGG	129S1	5	142788329	142788352	+	0	0	0	4	1	0	0	4	0	0	0	0	0	1	FALSE	0.4723740
CAGCCGAGCGCAGCTGAGGCNGG	129S1	8	89047146	89047169	+	0	0	1	15	1	0	0	16	0	2	0	0	0	0	FALSE	0.3745740
CAGCCGAGGAAACTGGTAACNGG	129S1	7	128114125	128114148	+	0	0	0	4	1	0	0	4	1	2	0	0	0	0	FALSE	0.4879820
CAGCCGAGGAACCGAGGAACNGG	B6	9	106444807	106444830	+	0	0	1	9	1	0	1	10	0	0	0	0	0	1	FALSE	0.3644350
CAGCCGAGGAACCGGGTCCCNGG	129S1	9	106444807	106444830	+	0	0	3	6	1	0	2	5	0	0	0	0	0	1	FALSE	0.4040990
CAGCCGAGGAGTTGGAAGACNGG	129S1	3	102145243	102145266	+	0	0	2	8	1	0	1	8	0	2	0	0	0	0	FALSE	0.5253060
CAGCCGAGGCTCCCTTCGCCNGG	129S1	12	29954263	29954286	+	0	0	0	7	1	0	0	7	0	1	0	0	0	0	FALSE	0.4432770
CAGCCGAGGCTCTGGAATGCNGG	129S1	19	40574072	40574095	+	0	0	1	11	1	0	0	12	0	2	0	0	0	0	FALSE	0.3828470
CAGCCGAGGCTCTGGAATTTNGG	B6	19	40574072	40574095	+	0	0	1	10	1	0	0	10	0	2	0	0	0	0	FALSE	0.2058390
CAGCCGAGGGTGGGGGGAGGNGG	129S1	4	54535536	54535559	+	0	0	10	210	1	0	12	207	0	0	0	0	1	0	FALSE	0.2205790
CAGCCGAGGTCAGGGACGGANGG	129S1	3	93484773	93484796	+	0	0	0	7	1	0	0	7	0	1	0	0	0	1	FALSE	0.4962050
CAGCCGAGGTGAACTTTCACNGG	B6	5	13710007	13710030	+	0	0	0	5	1	0	0	4	0	3	0	0	0	0	FALSE	0.5444380
CAGCCGAGTAAATGAAGCCTNGG	B6	9	48141766	48141789	+	0	0	0	5	1	0	0	5	1	2	0	0	0	0	FALSE	0.5681700
CAGCCGAGTTCCATGTGCAANGG	B6	1	176175629	176175652	+	0	0	1	4	1	0	0	4	0	2	0	0	0	0	FALSE	0.6281170
CAGCCGAGTTCGAGCTACCGNGG	B6	2	27252629	27252652	+	0	0	1	2	1	0	0	2	0	2	0	0	0	0	FALSE	0.5762060
CAGCCGATCGCCCAAGTTTGNGG	129S1	14	47679657	47679680	+	0	0	0	1	1	0	0	1	0	2	0	0	0	1	FALSE	0.3940360
CAGCCGATGATCTGAAGCCANGG	B6	8	114442244	114442267	+	0	0	1	8	1	0	0	9	0	2	0	0	0	0	FALSE	0.5866340
CAGCCGATGGGTTTGAGACANGG	B6	18	11401476	11401499	+	0	0	1	8	1	0	0	10	0	2	0	0	0	0	FALSE	0.5120690
CAGCCGATGGTATCGAGAAGNGG	B6	2	28374621	28374644	+	0	0	0	4	1	0	0	3	0	1	0	0	0	1	FALSE	0.6402470
CAGCCGCACCACTTCATCTGNGG	129S1	15	74548123	74548146	+	0	0	0	6	1	0	0	7	0	0	0	0	0	1	FALSE	0.6063200
CAGCCGCACTCAGGCCCCTTNGG	B6	14	72485693	72485716	+	0	0	1	4	1	0	0	5	0	2	0	0	0	0	FALSE	0.3763080
CAGCCGCAGACTACTACGAGNGG	129S1	7	36430253	36430276	+	0	0	1	1	1	0	0	1	0	2	0	0	0	0	FALSE	0.7231440
CAGCCGCAGAGTCTGTGAACNGG	B6	15	38681453	38681476	+	0	0	0	6	1	0	0	6	0	0	0	0	0	1	FALSE	0.4770970
CAGCCGCAGCAGTCCCGGCTNGG	B6	9	114978842	114978865	+	0	0	0	11	1	0	0	10	0	1	0	0	0	0	FALSE	0.4623000
CAGCCGCAGCATATAAAAGTNGG	129S1	2	164163345	164163368	+	0	0	0	2	1	0	0	2	1	4	0	0	0	0	FALSE	0.5367290
CAGCCGCAGCCTCAAACCCTNGG	129S1	12	21234768	21234791	+	0	0	0	17	1	0	0	19	1	2	0	0	0	0	FALSE	0.5340300
CAGCCGCAGCCTCTCTACCCNGG	129S1	6	125629972	125629995	+	0	0	3	12	1	0	3	11	1	1	0	0	0	0	FALSE	0.5977230
CAGCCGCAGGAATAGGAGAANGG	B6	9	45673540	45673563	+	0	0	1	18	1	0	1	19	0	0	0	0	1	0	FALSE	0.5766080
CAGCCGCAGTACAGCACGTGNGG	129S1	5	26513455	26513478	+	0	0	0	5	1	0	0	6	0	1	0	0	0	1	FALSE	0.6090170
CAGCCGCAGTCAGACATCTTNGG	B6	4	149585095	149585118	+	0	0	0	7	1	0	0	6	0	0	0	0	1	0	FALSE	0.3249280
CAGCCGCAGTGAGGTCAGTGNGG	129S1	15	35757165	35757188	+	0	0	2	22	1	0	1	23	0	2	0	0	0	1	FALSE	0.6182270
CAGCCGCAGTTCGCAAAGGANGG	129S1	7	97345277	97345300	+	0	0	1	4	1	0	0	4	0	2	0	0	0	0	FALSE	0.5444570
CAGCCGCATATATATTTAAGNGG	B6	14	54596340	54596363	+	0	0	0	3	1	0	0	3	0	2	0	0	0	0	FALSE	0.5832400
CAGCCGCATATCCATAAGCANGG	129S1	17	42182497	42182520	+	0	0	0	6	1	0	0	6	1	1	0	0	0	0	FALSE	0.6504700
CAGCCGCATATGTACCACAGNGG	129S1	8	51189758	51189781	+	0	0	2	16	1	0	2	15	0	1	0	0	1	0	FALSE	0.7719960
CAGCCGCATTACCAGGTACANGG	129S1	9	115177921	115177944	+	0	0	2	12	1	0	1	11	0	2	0	0	0	0	FALSE	0.6156530
CAGCCGCATTTGGGGGGGTANGG	B6	9	42121407	42121430	+	0	0	0	5	1	0	0	4	0	0	0	0	0	1	FALSE	0.3961500
CAGCCGCCAATAGGCCTCTCNGG	129S1	4	26369312	26369335	+	0	0	0	4	1	0	0	4	0	0	0	0	0	1	FALSE	0.3581370
CAGCCGCCATAGTGCATAATNGG	B6	9	104875955	104875978	+	0	0	1	2	1	0	0	2	0	2	0	0	0	0	FALSE	0.3082160
CAGCCGCCATGCGCAATCGGNGG	129S1	2	106570629	106570652	+	0	0	0	0	1	0	0	0	0	0	0	0	0	1	FALSE	0.5215130
CAGCCGCCCAGACTGAGTTTNGG	B6	8	69092668	69092691	+	0	0	1	4	1	0	0	4	0	2	0	0	1	0	FALSE	0.4599690
CAGCCGCCCCAAGGCTCCTTNGG	129S1	1	135248808	135248831	+	0	0	0	11	1	0	0	11	0	0	0	0	0	1	FALSE	0.2778070
CAGCCGCCCCCAATTAAGCTNGG	B6	9	40555477	40555500	+	0	0	0	2	1	0	0	2	0	1	0	0	0	0	FALSE	0.5266420
CAGCCGCCCCCACCCCCATCNGG	129S1	15	97773145	97773168	+	0	0	2	49	1	0	2	46	0	0	0	0	0	1	FALSE	0.3716820
CAGCCGCCTCCGCTGGAGCANGG	B6	18	81522036	81522059	+	0	0	1	13	1	0	1	13	1	1	0	0	0	0	FALSE	0.4430690
CAGCCGCCTGCGGGGCCGTGNGG	129S1	12	76072294	76072317	+	0	0	1	8	1	0	0	9	0	2	0	0	0	1	FALSE	0.4072840
CAGCCGCCTGCTCAGATCCCNGG	B6	13	20830008	20830031	+	0	0	0	12	1	0	0	13	0	1	0	0	0	0	FALSE	0.4950580
CAGCCGCCTTCGGGGCTGTGNGG	B6	12	76072294	76072317	+	0	0	2	15	1	0	1	15	0	2	0	0	0	1	FALSE	0.3900110
CAGCCGCCTTGTCTATTGAGNGG	129S1	16	39964626	39964649	+	0	0	0	5	1	0	0	5	0	2	0	0	0	0	FALSE	0.6294730
CAGCCGCGCGCTTCCTCTCANGG	129S1	9	80270684	80270707	+	0	0	1	8	1	0	0	8	0	5	0	0	0	0	FALSE	0.4513780
CAGCCGCGGGAGCCTGTGCGNGG	129S1	1	136466372	136466395	+	0	0	2	9	1	0	1	9	0	2	0	0	0	0	FALSE	0.5135500
CAGCCGCGGGAGGGAAGGCTNGG	129S1	7	118564130	118564153	+	0	0	1	11	1	0	0	10	0	2	0	0	0	0	FALSE	0.4665690
CAGCCGCGGTTCCCAAAGGANGG	B6	7	97345277	97345300	+	0	0	1	4	1	0	0	4	0	2	0	0	0	0	FALSE	0.5287060
CAGCCGCGTGATCGGGGGTGNGG	129S1	2	71117888	71117911	+	0	0	0	5	1	0	0	3	0	1	0	0	0	0	FALSE	0.3113250
CAGCCGCGTGTGGCGGTGCANGG	B6	3	132959320	132959343	+	0	0	0	7	1	0	1	6	0	1	0	0	0	1	FALSE	0.3883390
CAGCCGCTAAGGACCCAAGGNGG	B6	14	70045779	70045802	+	0	0	0	0	1	0	0	0	1	1	0	0	0	0	FALSE	0.7262030
CAGCCGCTACAGGATCACGTNGG	B6	6	94651737	94651760	+	0	0	1	6	1	0	0	6	0	2	0	0	0	0	FALSE	0.6836360
CAGCCGCTATACCTTTGTCTNGG	129S1	17	51986840	51986863	+	0	0	0	5	1	0	0	4	0	1	0	0	0	0	FALSE	0.5254010
CAGCCGCTATGCAAGTCAGTNGG	B6	17	26326356	26326379	+	0	0	3	13	1	0	3	14	0	1	0	0	0	0	FALSE	0.5319250
CAGCCGCTCCAGATTGGGGGNGG	129S1	8	122701509	122701532	+	0	0	1	10	1	0	1	10	0	0	0	0	1	0	FALSE	0.3765820
CAGCCGCTGATGCTCTTTGTNGG	129S1	14	100433960	100433983	+	0	0	2	13	1	0	0	14	0	2	0	0	0	0	FALSE	0.3005410
CAGCCGCTGCATGCCGTGCTNGG	B6	1	20769748	20769771	+	0	0	1	13	1	0	2	13	1	1	0	0	0	0	FALSE	0.3742320
CAGCCGCTGCTGTGATGAGGNGG	129S1	2	51877035	51877058	+	0	0	1	12	1	0	0	13	0	2	0	0	0	0	FALSE	0.5249570
CAGCCGCTGTGTTTCCCCTCNGG	B6	15	100774508	100774531	+	0	0	0	11	1	0	0	11	0	1	0	0	1	0	FALSE	0.3258380
CAGCCGCTTAGCTGGGATGGNGG	B6	15	82220508	82220531	+	0	0	0	9	1	0	0	9	1	2	0	0	0	0	FALSE	0.4919940
CAGCCGCTTATGCTGCTGAANGG	B6	13	117926375	117926398	+	0	0	0	4	1	0	0	5	1	1	0	0	0	0	FALSE	0.4106360
CAGCCGGAAGGCACTGTGGGNGG	B6	6	146610799	146610822	+	0	0	0	11	1	0	0	11	0	2	0	0	0	1	FALSE	0.4658390
CAGCCGGAAGGGACAGAACANGG	B6	11	57790303	57790326	+	0	0	2	17	1	0	1	13	0	3	0	0	0	0	FALSE	0.5192110
CAGCCGGACACCAGAGGGCCNGG	129S1	4	106607058	106607081	+	0	0	1	10	1	0	0	10	0	0	0	0	0	0	FALSE	0.3293550
CAGCCGGACAGAGCTAGTATNGG	129S1	14	110433998	110434021	+	0	0	1	0	1	0	0	0	0	2	0	0	0	0	FALSE	0.5056890
CAGCCGGACGGGGGGGGGGTNGG	B6	4	109365222	109365245	+	0	0	4	138	1	0	3	129	0	0	0	0	0	1	FALSE	0.2767560
CAGCCGGACTCGGCTGGGCTNGG	B6	4	141872142	141872165	+	0	0	0	21	1	0	0	19	0	0	0	0	1	0	FALSE	0.3335450	Kazn
CAGCCGGACTTACTAAGGCANGG	B6	6	82273446	82273469	+	0	0	0	3	1	0	0	3	0	0	0	0	0	1	FALSE	0.6517560
CAGCCGGAGAATGTGGCTGANGG	B6	5	115577398	115577421	+	0	0	3	11	1	0	3	11	0	1	0	0	0	0	FALSE	0.6463140
CAGCCGGAGGAAAAAAAAACNGG	129S1	13	38037031	38037054	+	0	0	1	13	1	0	1	13	0	0	0	0	0	1	FALSE	0.4491730
CAGCCGGAGGCAGCTCTGCCNGG	B6	7	45618635	45618658	+	0	0	2	29	1	0	1	27	1	1	0	0	0	0	FALSE	0.3547330
CAGCCGGAGGGAAGGTGGAANGG	B6	1	171019459	171019482	+	0	0	3	32	1	0	2	30	0	2	0	0	0	0	FALSE	0.4983810
CAGCCGGAGGGACAGGTAAANGG	B6	9	45083616	45083639	+	0	0	0	7	1	0	0	8	0	1	0	0	0	0	FALSE	0.3318870
CAGCCGGAGTCTGACCGTGGNGG	129S1	4	149713947	149713970	+	0	0	0	6	1	0	0	6	0	0	0	0	1	0	FALSE	0.5601250	Clstn1
CAGCCGGAGTGCGGGTTGAGNGG	129S1	12	24681826	24681849	+	0	0	0	5	1	0	0	5	0	1	0	0	0	1	FALSE	0.5222440
CAGCCGGATAGACCTAGTATNGG	B6	14	110433998	110434021	+	0	0	1	2	1	0	0	2	0	2	0	0	0	0	FALSE	0.5367540
CAGCCGGATATGAAAGTTTGNGG	129S1	5	143422921	143422944	+	0	0	0	3	1	0	0	2	0	0	0	0	1	0	FALSE	0.5747950
CAGCCGGATGGACTAGACACNGG	129S1	14	45925322	45925345	+	0	0	0	2	1	0	0	2	0	1	0	0	0	0	FALSE	0.5868320
CAGCCGGCAAGACCTGAGTGNGG	129S1	3	37830481	37830504	+	0	0	1	4	1	0	1	4	0	1	0	0	1	0	FALSE	0.6236300
CAGCCGGCAATTATCCAGAANGG	129S1	5	67493255	67493278	+	0	0	0	1	1	0	0	2	0	0	0	0	0	0	FALSE	0.5165690
CAGCCGGCACACTACTCTCANGG	B6	6	114374997	114375020	+	0	0	0	6	1	0	0	7	0	0	0	0	0	1	FALSE	0.5929640
CAGCCGGCACTCATGTGCCANGG	B6	8	88878781	88878804	+	0	0	0	6	1	0	0	8	0	2	0	0	0	0	FALSE	0.6579740
CAGCCGGCAGTACAGCAGGTNGG	B6	5	26513455	26513478	+	0	0	0	11	1	0	0	11	0	1	0	0	0	1	FALSE	0.5829680
CAGCCGGCATCACAGGGGTGNGG	B6	3	83549324	83549347	+	0	0	1	16	1	0	0	17	0	2	0	0	0	0	FALSE	0.5619870
CAGCCGGCCACCGCAGGTCANGG	B6	4	152399936	152399959	+	0	0	0	3	1	0	0	3	1	1	0	0	0	0	FALSE	0.5332410	Rnf207
CAGCCGGCCACTGGTTCAATNGG	129S1	7	49457523	49457546	+	0	0	0	1	1	0	0	1	1	1	0	0	0	0	FALSE	0.4669220
CAGCCGGCCAGAGTTCAGAGNGG	B6	14	9573215	9573238	+	0	0	14	32	1	0	14	32	1	1	0	0	0	0	FALSE	0.7418890
CAGCCGGCGAGGACGTGGCGNGG	B6	9	44767627	44767650	+	0	0	0	3	1	0	0	4	1	1	0	0	0	0	FALSE	0.5414720
CAGCCGGCGGGCGAGCGGGCNGG	B6	3	143100911	143100934	+	0	0	9	94	1	0	7	98	0	1	0	0	0	1	FALSE	0.2346030
CAGCCGGCGTTCCTTAGTTANGG	B6	6	114335129	114335152	+	0	0	1	1	1	0	0	1	0	2	0	0	0	0	FALSE	0.4458020
CAGCCGGCTCAGCAGGACCANGG	B6	2	119769318	119769341	+	0	0	4	14	1	0	3	14	0	2	0	0	0	0	FALSE	0.5853990
CAGCCGGCTGGCAGGGCCAGNGG	129S1	5	33487353	33487376	+	0	0	1	13	1	0	0	12	0	2	0	0	0	0	FALSE	0.2681840
CAGCCGGCTTCTGTCCTGACNGG	B6	14	15097714	15097737	+	0	0	0	17	1	0	0	16	0	4	0	0	0	0	FALSE	0.5444630
CAGCCGGCTTCTTCCTTTACNGG	B6	1	168181563	168181586	+	0	0	1	9	1	0	1	7	0	3	0	0	0	0	FALSE	0.1813000
CAGCCGGGAAGAGAGCTTCCNGG	B6	15	36042409	36042432	+	0	0	1	13	1	0	1	13	0	0	0	0	1	0	FALSE	0.4144240
CAGCCGGGAAGGCCACGGCCNGG	129S1	8	75213520	75213543	+	0	0	0	8	1	0	0	8	0	0	0	0	1	0	FALSE	0.4541480
CAGCCGGGAAGTCTAGCAATNGG	B6	9	41939150	41939173	+	0	0	0	1	1	0	0	1	0	1	0	0	1	0	FALSE	0.5533640
CAGCCGGGAATGCAGGAGTGNGG	B6	4	130345200	130345223	+	0	0	1	14	1	0	1	15	1	1	0	0	0	0	FALSE	0.6152270
CAGCCGGGACTACACAGCCANGG	B6	8	47388047	47388070	+	0	0	7	48	1	0	6	48	0	2	0	0	0	0	FALSE	0.6278320
CAGCCGGGACTCAATGGCAGNGG	B6	10	67873377	67873400	+	0	0	1	6	1	0	0	7	0	2	0	0	0	0	FALSE	0.5589540
CAGCCGGGACTCGGCTGGGCNGG	129S1	4	141872142	141872165	+	0	0	2	8	1	0	2	11	0	0	0	0	1	0	FALSE	0.1848090	Kazn
CAGCCGGGCAGCAGAAGCAANGG	129S1	17	25384119	25384142	+	0	0	1	22	1	0	1	20	0	3	0	0	0	0	FALSE	0.5385870
CAGCCGGGCAGCTGTGGGTGNGG	129S1	8	94699670	94699693	+	0	0	4	36	1	0	3	37	0	2	0	0	0	0	FALSE	0.3652270	Amfr
CAGCCGGGCCACCTCGGTTCNGG	129S1	4	71703886	71703909	+	0	0	1	6	1	0	0	6	0	4	0	0	0	0	FALSE	0.1648090
CAGCCGGGCCTGCACAGGAGNGG	129S1	2	163774451	163774474	+	0	0	0	14	1	0	0	16	0	1	0	0	0	0	FALSE	0.4961530
CAGCCGGGCTGAAAGAGGGGNGG	129S1	1	172207480	172207503	+	0	0	0	15	1	0	0	16	0	0	0	0	0	1	FALSE	0.5784380	Pigm
CAGCCGGGGCAGAGACCTGGNGG	129S1	6	114677338	114677361	+	0	0	14	75	1	0	13	76	0	2	0	0	0	0	FALSE	0.5873790
CAGCCGGGGCAGGGGTCGGGNGG	129S1	8	49396737	49396760	+	0	0	1	44	1	0	1	44	0	0	0	0	1	0	FALSE	0.4325810
CAGCCGGGGCGGGGGGTGGTNGG	B6	6	18682306	18682329	+	0	0	9	109	1	0	10	112	0	0	0	0	0	1	FALSE	0.3683070
CAGCCGGGGCTGGGGGCTGGNGG	B6	8	11672090	11672113	+	0	0	12	150	1	0	9	147	0	2	0	0	1	0	FALSE	0.3865120
CAGCCGGGGGACCTAAGAAGNGG	129S1	13	46193812	46193835	+	0	0	0	3	1	0	0	3	1	1	0	0	0	0	FALSE	0.6284030
CAGCCGGGGGATCGGAGGGGNGG	B6	14	54670858	54670881	+	0	0	1	18	1	0	0	18	0	2	0	0	0	0	FALSE	0.3251000
CAGCCGGGGGATGGGAGGAGNGG	129S1	14	54670858	54670881	+	0	0	4	80	1	0	3	82	0	2	0	0	0	0	FALSE	0.3707420
CAGCCGGGGGGGGGGGGTCGNGG	B6	8	34066292	34066315	+	0	0	37	479	1	0	36	495	0	0	0	0	0	1	FALSE	0.0673199	Tex15
CAGCCGGGGTCCCGGATCATNGG	B6	19	50213734	50213757	+	0	0	1	4	1	0	0	4	0	2	0	0	0	0	FALSE	0.4169100
CAGCCGGTAAAAGTCTCCTTNGG	B6	17	74042986	74043009	+	0	0	0	3	1	0	0	3	0	0	0	0	1	0	FALSE	0.5112060
CAGCCGGTAGCAATATCTTGNGG	129S1	8	51599046	51599069	+	0	0	5	14	1	0	4	14	0	1	0	0	0	0	FALSE	0.6432420
CAGCCGGTAGCCTGTAGGTTNGG	B6	9	50776069	50776092	+	0	0	1	0	1	0	0	0	0	0	0	0	1	0	FALSE	0.4653350
CAGCCGGTATGGCCTTTGTTNGG	129S1	5	117599172	117599195	+	0	0	3	4	1	0	2	4	0	0	0	0	0	1	FALSE	0.4674800
CAGCCGGTATGGCCTTTTGTNGG	B6	5	117599172	117599195	+	0	0	1	2	1	0	0	2	0	0	0	0	0	1	FALSE	0.4214630
CAGCCGGTCACAAAGATCACNGG	B6	5	24927836	24927859	+	0	0	0	10	1	0	0	10	0	0	0	0	1	0	FALSE	0.6128830
CAGCCGGTCAGCAGACCCTCNGG	B6	1	183946299	183946322	+	0	0	1	11	1	0	1	11	0	2	0	0	0	0	FALSE	0.4327160
CAGCCGGTCATGATCTTGGANGG	B6	18	9023742	9023765	+	0	0	1	6	1	0	0	6	0	2	0	0	0	0	FALSE	0.5791950
CAGCCGGTCCAACCATTCTCNGG	129S1	14	69773432	69773455	+	0	0	1	2	1	0	0	1	0	2	0	0	0	0	FALSE	0.4506530
CAGCCGGTCGCAGCAAGCCTNGG	129S1	9	50791525	50791548	+	0	0	0	4	1	0	0	4	0	0	0	0	0	1	FALSE	0.4551440	Ppp2r1b
CAGCCGGTCTGGGAGCCCCGNGG	129S1	3	69587979	69588002	+	0	0	3	8	1	0	2	8	0	2	0	0	0	0	FALSE	0.6478740
CAGCCGGTCTGTGAGTTTCANGG	129S1	19	45199894	45199917	+	0	0	1	13	1	0	2	12	1	6	0	0	0	0	FALSE	0.5254410
CAGCCGGTGAGAGGTGAGGGNGG	B6	4	46623029	46623052	+	0	0	5	29	1	0	4	29	0	2	0	0	0	0	FALSE	0.4860010
CAGCCGGTGAGGGGTAGTGANGG	129S1	1	35177364	35177387	+	0	0	0	11	1	0	0	11	0	2	0	0	1	0	FALSE	0.5762100
CAGCCGGTGGCCACTACTACNGG	B6	6	102280462	102280485	+	0	0	2	16	1	0	2	16	0	0	0	0	1	0	FALSE	0.4401300
CAGCCGGTGGGCGGAGACATNGG	B6	15	3995807	3995830	+	0	0	1	4	1	0	0	4	0	2	0	0	0	0	FALSE	0.4765910
CAGCCGGTGTGGACTATGGCNGG	129S1	14	77123713	77123736	+	0	0	0	5	1	0	0	5	0	1	0	0	0	0	FALSE	0.5999670
CAGCCGGTTGATTTATTTGGNGG	129S1	8	34476832	34476855	+	0	0	2	5	1	0	1	5	0	3	0	0	0	0	FALSE	0.4525420
CAGCCGGTTGGTGGGAAAGTNGG	B6	17	67972226	67972249	+	0	0	1	9	1	0	0	8	0	2	0	0	0	0	FALSE	0.4550100
CAGCCGTAAAACCCTAAAAANGG	129S1	12	114909076	114909099	+	0	0	23	273	1	0	23	271	1	2	0	0	0	0	TRUE	0.3599950
CAGCCGTAACAGCAGCACTCNGG	129S1	7	107568640	107568663	+	0	0	5	33	1	0	4	33	0	2	0	0	0	0	FALSE	0.5329940	Olfr476
CAGCCGTAATTCTCAGCCAGNGG	129S1	15	31138831	31138854	+	0	0	2	8	1	0	1	8	0	2	0	0	0	0	FALSE	0.6290130
CAGCCGTACAGCGGCTCACANGG	129S1	1	171241963	171241986	+	0	0	14	70	1	0	11	67	0	2	0	0	0	0	FALSE	0.5191680	Usf1
CAGCCGTACCCGGCTCCCGGNGG	129S1	12	51971267	51971290	+	0	0	0	4	1	0	0	3	0	3	0	0	0	0	FALSE	0.5321910	Heatr5a
CAGCCGTACTGAAGATGGGANGG	129S1	8	35109452	35109475	+	0	0	0	3	1	0	0	3	1	1	0	0	0	0	FALSE	0.5665940
CAGCCGTAGGTGCCAGCAGTNGG	B6	18	81413393	81413416	+	0	0	0	9	1	0	0	13	1	1	0	0	0	0	FALSE	0.4954800
CAGCCGTATGTGAGAGAGGTNGG	B6	9	115596241	115596264	+	0	0	2	10	1	0	1	10	0	2	0	0	0	0	FALSE	0.5056860
CAGCCGTCACATGTATATCCNGG	129S1	8	12286047	12286070	+	0	0	1	1	1	0	0	1	0	2	0	0	0	0	FALSE	0.5331310
CAGCCGTCACATGTGTACCCNGG	B6	8	12286047	12286070	+	0	0	1	6	1	0	0	5	0	2	0	0	0	0	FALSE	0.6815880
CAGCCGTCAGCAATCAGGCCNGG	129S1	17	78603666	78603689	+	0	0	0	8	1	0	0	8	0	1	0	0	0	0	FALSE	0.4745070
CAGCCGTCCAGACTTTTCTGNGG	B6	9	103480442	103480465	+	0	0	0	9	1	0	0	9	0	1	0	0	0	0	FALSE	0.6423950
CAGCCGTCCAGGTACCATCTNGG	129S1	4	54404920	54404943	+	0	0	0	7	1	0	0	7	0	4	0	0	0	0	FALSE	0.3677740
CAGCCGTCCTTGGTGGGACANGG	129S1	9	106903738	106903761	+	0	0	0	4	1	0	0	4	0	1	0	0	0	1	FALSE	0.4422870
CAGCCGTCTCCTCTCTCCAGNGG	129S1	17	25340467	25340490	+	0	0	2	25	1	0	3	23	0	0	0	0	1	0	FALSE	0.5843060
CAGCCGTCTGCGGCTTGGACNGG	B6	18	78841227	78841250	+	0	0	0	4	1	0	0	4	1	2	0	0	0	0	FALSE	0.3560890
CAGCCGTCTGTGTGAGGATGNGG	129S1	5	21604622	21604645	+	0	0	1	14	1	0	1	15	0	1	0	0	0	0	FALSE	0.4485150	Ccdc146
CAGCCGTCTTCAGGCCACGANGG	129S1	4	99337407	99337430	+	0	0	0	5	1	0	0	4	1	1	0	0	0	0	FALSE	0.6171570
CAGCCGTGAACACTGAGCTANGG	B6	9	109838915	109838938	+	0	0	0	12	1	0	0	10	0	3	0	0	0	0	FALSE	0.6186860
CAGCCGTGACCGCTTTAATTNGG	B6	9	107465826	107465849	+	0	0	1	3	1	0	0	4	0	2	0	0	0	0	FALSE	0.4171050
CAGCCGTGACTGCTGTAATTNGG	129S1	9	107465826	107465849	+	0	0	1	5	1	0	0	5	0	2	0	0	0	0	FALSE	0.4807770
CAGCCGTGAGCACTGAGCCGNGG	129S1	9	109838915	109838938	+	0	0	0	8	1	0	0	9	0	3	0	0	0	0	FALSE	0.6137190
CAGCCGTGAGCTCCCGCACCNGG	B6	13	112813053	112813076	+	0	0	2	2	1	0	1	2	0	2	0	0	0	0	FALSE	0.4751640
CAGCCGTGCAAAGGGGGGACNGG	129S1	6	135913215	135913238	+	0	0	1	9	1	0	1	8	0	0	0	0	0	1	FALSE	0.4494360
CAGCCGTGCAAAGGGGTGGGNGG	B6	6	135913215	135913238	+	0	0	0	23	1	0	0	24	0	0	0	0	0	1	FALSE	0.3515480
CAGCCGTGCACGACAGTACANGG	129S1	4	136199565	136199588	+	0	0	0	2	1	0	0	2	1	4	0	0	0	0	FALSE	0.5172410
CAGCCGTGCAGTGATTCAAANGG	B6	3	122813450	122813473	+	0	0	0	3	1	0	0	2	0	2	0	0	0	1	FALSE	0.5810920
CAGCCGTGCATGTTTGCAGGNGG	B6	18	65911810	65911833	+	0	0	0	8	1	0	0	7	0	0	0	0	0	1	FALSE	0.6558530
CAGCCGTGCCACCACCCCGCNGG	B6	15	79794517	79794540	+	0	0	1	7	1	0	0	7	0	2	0	0	0	0	FALSE	0.6085830
CAGCCGTGCTCCAAACAGGGNGG	129S1	16	46926372	46926395	+	0	0	1	1	1	0	0	1	0	2	0	0	0	0	FALSE	0.7430930
CAGCCGTGCTTGAGAGCAGANGG	129S1	4	143082646	143082669	+	0	0	2	12	1	0	2	11	0	0	0	0	1	0	FALSE	0.5487350
CAGCCGTGCTTTGGAAAATGNGG	129S1	4	55048745	55048768	+	0	0	0	7	1	0	0	6	0	2	0	0	0	0	FALSE	0.5758780
CAGCCGTGGAGGGAGATTTTNGG	129S1	1	111893832	111893855	+	0	0	0	8	1	0	0	9	1	1	0	0	0	0	FALSE	0.3468380
CAGCCGTGGCCATCTCCACTNGG	129S1	11	113353198	113353221	+	0	0	0	11	1	0	0	10	1	2	0	0	0	0	FALSE	0.4263640
CAGCCGTGGCCATGAGGCGANGG	129S1	17	66665150	66665173	+	0	0	2	18	1	0	1	18	0	2	0	0	0	0	FALSE	0.3953960	Mtcl1
CAGCCGTGGGCCACTGTCCTNGG	129S1	6	73306151	73306174	+	0	0	1	23	1	0	1	22	0	0	0	0	0	1	FALSE	0.3789290
CAGCCGTGGGGATTTAACTCNGG	129S1	7	80541865	80541888	+	0	0	4	45	1	0	4	47	1	1	0	0	0	0	FALSE	0.5119990	Wdr73
CAGCCGTGGGGTGGCCACATNGG	129S1	14	34636637	34636660	+	0	0	1	8	1	0	0	8	0	2	0	0	0	0	FALSE	0.4003570
CAGCCGTGTACGGCAACTGCNGG	129S1	9	45896384	45896407	+	0	0	0	3	1	0	0	3	0	4	0	0	0	0	FALSE	0.5118780
CAGCCGTGTAGAGGACACATNGG	129S1	7	128983478	128983501	+	0	0	2	5	1	0	1	5	0	2	0	0	0	0	FALSE	0.7111070
CAGCCGTGTAGCTACTGGCANGG	B6	14	47201762	47201785	+	0	0	3	5	1	0	3	4	1	2	0	0	0	0	FALSE	0.6062350
CAGCCGTGTATCCTCACATGNGG	129S1	2	166896992	166897015	+	0	0	0	3	1	0	0	3	0	0	0	0	1	0	FALSE	0.6354690
CAGCCGTGTTCATGAACTATNGG	B6	15	41628209	41628232	+	0	0	1	4	1	0	0	3	0	2	0	0	0	0	FALSE	0.4204340
CAGCCGTGTTTGAGAAGCTGNGG	129S1	17	88562195	88562218	+	0	0	0	16	1	0	0	16	0	1	0	0	0	0	FALSE	0.6567440
CAGCCGTTAAGGGCACTCACNGG	129S1	4	152122699	152122722	+	0	0	31	187	1	0	31	178	0	0	0	0	1	0	FALSE	0.5368990	Tas1r1
CAGCCGTTACCAACTCCCAANGG	B6	5	74038323	74038346	+	0	0	1	12	1	0	1	12	0	1	0	0	1	0	FALSE	0.6274930
CAGCCGTTCCCTACCTTGTGNGG	129S1	12	20232854	20232877	+	0	0	0	3	1	0	0	3	0	1	0	0	0	0	TRUE	0.5908920
CAGCCGTTCTGACACAGTGCNGG	129S1	1	33436963	33436986	+	0	0	1	10	1	0	0	9	0	2	0	0	0	0	FALSE	0.3569440
CAGCCGTTTAGTAGGAACTTNGG	129S1	18	9587315	9587338	+	0	0	6	18	1	0	5	18	0	3	0	0	0	0	FALSE	0.5728180
CAGCCGTTTCATCACTGGGGNGG	129S1	18	80201618	80201641	+	0	0	0	4	1	0	0	3	1	1	0	0	0	0	FALSE	0.6403830
CAGCCGTTTCTGCCACTTGTNGG	B6	1	182983308	182983331	+	0	0	0	6	1	0	0	5	0	3	0	0	0	0	FALSE	0.4720600
CAGCCGTTTCTGGGACAAACNGG	B6	18	73201907	73201930	+	0	0	1	14	1	0	1	13	0	3	0	0	0	0	FALSE	0.4153990
CAGCCGTTTGATATCTCACCNGG	129S1	4	150193834	150193857	+	0	0	2	3	1	0	1	3	0	2	0	0	0	0	FALSE	0.4858950
CAGCCGTTTGCCATTGGAGTNGG	B6	10	93915339	93915362	+	0	0	0	3	1	0	0	2	0	3	0	0	0	0	FALSE	0.4672610
CAGCCGTTTGGGGATCCAGANGG	B6	14	51667102	51667125	+	0	0	1	3	1	0	0	2	1	3	0	0	0	0	FALSE	0.6258080
CAGCCTAAAAGGACTCATTANGG	B6	14	100187225	100187248	+	0	0	3	7	1	0	2	7	0	2	0	0	0	0	FALSE	0.3379390
CAGCCTAAAATCTAAAGCTANGG	129S1	15	42505628	42505651	+	0	0	0	7	1	0	0	7	1	1	0	0	0	0	FALSE	0.5564220
CAGCCTAAATGCCCTTTGTCNGG	B6	18	76189236	76189259	+	0	0	1	10	1	0	1	10	1	1	0	0	0	0	FALSE	0.4681300
CAGCCTAAATGGAAATGATTNGG	129S1	7	19699348	19699371	+	0	0	1	11	1	0	0	11	0	2	0	0	0	0	FALSE	0.5423760	Ceacam20
CAGCCTAAATGGAAATGGGTNGG	B6	7	19699348	19699371	+	0	0	2	16	1	0	1	15	0	2	0	0	0	0	FALSE	0.6538600	Ceacam20
CAGCCTAAATGTCACTGCACNGG	B6	14	36480226	36480249	+	0	0	0	9	1	0	0	8	0	0	0	0	1	0	FALSE	0.4757080
CAGCCTAACAGAAAATCAGCNGG	129S1	5	125781429	125781452	+	0	0	3	15	1	0	2	17	0	0	0	0	0	1	FALSE	0.5228220
CAGCCTAACATCTGGGTCTGNGG	B6	14	70134254	70134277	+	0	0	2	13	1	0	1	13	0	2	0	0	0	0	FALSE	0.5677430
CAGCCTAACCCTTCCTATGGNGG	129S1	5	5276413	5276436	+	0	0	0	11	1	0	0	11	0	1	0	0	0	0	FALSE	0.6254400
CAGCCTAACTTACTAGGACANGG	B6	19	52991127	52991150	+	0	0	0	2	1	0	0	3	1	1	0	0	0	0	FALSE	0.6329920	Xpnpep1
CAGCCTAACTTCTTAGACTGNGG	B6	13	76065689	76065712	+	0	0	2	10	1	0	1	10	0	2	0	0	0	0	FALSE	0.5166010
CAGCCTAAGAAGAAGTCAGTNGG	129S1	8	41149579	41149602	+	0	0	4	22	1	0	4	23	0	0	0	0	1	0	FALSE	0.6487790
CAGCCTAAGAATATCGCACCNGG	B6	7	115139531	115139554	+	0	0	0	5	1	0	0	5	0	1	0	0	0	0	FALSE	0.5881620	Sox6
CAGCCTAAGACCCCCCCCCCNGG	129S1	10	3450258	3450281	+	0	0	0	16	1	0	1	16	0	0	0	0	1	0	FALSE	0.4622400
CAGCCTAAGAGAGGGACCCTNGG	B6	7	78079170	78079193	+	0	0	4	13	1	0	4	14	0	1	0	0	0	0	FALSE	0.5817220
CAGCCTAAGAGATTGGTTTCNGG	B6	12	91961011	91961034	+	0	0	1	11	1	0	1	11	0	1	0	0	0	0	FALSE	0.3553900
CAGCCTAAGCACACCATGGANGG	B6	17	72994971	72994994	+	0	0	1	16	1	0	1	15	0	2	0	0	0	0	FALSE	0.4650320
CAGCCTAAGCATATGCGTACNGG	B6	1	67258855	67258878	+	0	0	0	2	1	0	0	2	0	1	0	0	0	1	FALSE	0.5643880
CAGCCTAAGCCCTTCATATANGG	B6	14	100588413	100588436	+	0	0	1	3	1	0	0	3	0	2	0	0	0	0	FALSE	0.3007150
CAGCCTAAGCCTGAGGCCTGNGG	B6	13	119838785	119838808	+	0	0	3	24	1	0	1	23	0	2	0	0	0	0	FALSE	0.6178540
CAGCCTAAGCTACATTGTTCNGG	B6	5	147113452	147113475	+	0	0	1	28	1	0	1	27	0	1	0	0	0	0	FALSE	0.3673780
CAGCCTAAGGCTTATGGGTTNGG	B6	9	41801381	41801404	+	0	0	0	9	1	0	0	9	1	1	0	0	0	0	FALSE	0.3040040
CAGCCTAAGGGGGGGGGAGANGG	B6	16	45971714	45971737	+	0	0	3	51	1	0	3	48	0	0	0	0	0	1	FALSE	0.3912310
CAGCCTAAGTAGCAACACCCNGG	129S1	4	141077579	141077602	+	0	0	0	8	1	0	0	8	0	0	0	0	0	1	FALSE	0.6415010
CAGCCTAAGTCAAGTGTCAANGG	129S1	19	21431383	21431406	+	0	0	1	9	1	0	1	8	1	1	0	0	0	0	FALSE	0.4757860
CAGCCTAATAAATCTCATGTNGG	129S1	14	51662112	51662135	+	0	0	7	7	1	0	6	7	0	2	0	0	0	0	FALSE	0.6599030
CAGCCTAATACTTGCCAGAGNGG	129S1	19	59592656	59592679	+	0	0	1	7	1	0	0	6	0	2	0	0	0	0	FALSE	0.6475360
CAGCCTAATAGTATACAGGGNGG	B6	4	84472718	84472741	+	0	0	2	51	1	0	2	53	1	1	0	0	0	0	FALSE	0.7157010
CAGCCTAATGCTACACTGAANGG	B6	15	59011697	59011720	+	0	0	1	3	1	0	0	4	0	2	0	0	0	0	FALSE	0.5527660
CAGCCTAATGCTACACTGGGNGG	129S1	15	59011697	59011720	+	0	0	1	8	1	0	0	8	0	2	0	0	0	0	FALSE	0.6914780
CAGCCTAATTACTTAGGCTTNGG	129S1	4	136325348	136325371	+	0	0	0	6	1	0	0	6	0	0	0	0	1	0	FALSE	0.3452810
CAGCCTACAAAATTGAGAAGNGG	B6	6	121307939	121307962	+	0	0	1	12	1	0	1	10	1	2	0	0	0	0	FALSE	0.6257610
CAGCCTACAAAGCCCTGGAANGG	129S1	3	141563122	141563145	+	0	0	2	12	1	0	1	13	0	2	0	0	0	0	FALSE	0.5391510
CAGCCTACAACAGAAAGGCCNGG	B6	7	115430818	115430841	+	0	0	1	18	1	0	1	17	0	0	0	0	0	1	FALSE	0.6082360
CAGCCTACAACTTTGTGGATNGG	B6	1	127465193	127465216	+	0	0	0	2	1	0	0	3	1	2	0	0	0	0	FALSE	0.4607330
CAGCCTACAAGTAGAAGAAGNGG	B6	16	3247165	3247188	+	0	0	1	16	1	0	1	16	0	2	0	0	0	0	TRUE	0.5078280
CAGCCTACAATTCTATCACCNGG	129S1	14	36652412	36652435	+	0	0	0	23	1	0	0	22	0	2	0	0	0	0	FALSE	0.5980320
CAGCCTACACATCTACCAGANGG	B6	16	62243495	62243518	+	0	0	0	15	1	0	0	14	0	0	0	0	1	0	FALSE	0.6115390
CAGCCTACACTTCGAAACAGNGG	B6	4	133417561	133417584	+	0	0	0	3	1	0	0	3	1	3	0	0	0	0	FALSE	0.6806410	Arid1a
CAGCCTACAGCATACTTCACNGG	129S1	18	12486406	12486429	+	0	0	1	8	1	0	1	8	0	5	0	0	0	0	FALSE	0.5340530
CAGCCTACAGCTTGAGCACANGG	129S1	17	86824186	86824209	+	0	0	1	24	1	0	1	24	0	2	0	0	0	0	FALSE	0.5394480
CAGCCTACAGGACAACCTGANGG	B6	11	67708514	67708537	+	0	0	3	50	1	0	3	52	0	2	0	0	0	0	FALSE	0.5881460
CAGCCTACAGGACTCAGGTCNGG	129S1	2	50113858	50113881	+	0	0	2	22	1	0	1	21	0	2	0	0	0	0	FALSE	0.4970190
CAGCCTACAGGGAGGAAATGNGG	129S1	8	34760025	34760048	+	0	0	0	23	1	0	1	24	0	1	0	0	0	0	FALSE	0.6650730
CAGCCTACATCCTGTGAACCNGG	B6	8	3299442	3299465	+	0	0	2	12	1	0	1	13	0	1	0	0	0	0	FALSE	0.5457630
CAGCCTACATGGTTGGCTTCNGG	129S1	12	50437268	50437291	+	0	0	1	16	1	0	1	16	0	2	0	0	0	0	FALSE	0.2794740
CAGCCTACATTCAATGTAAGNGG	129S1	11	109311203	109311226	+	0	0	1	13	1	0	1	11	0	0	0	0	1	0	FALSE	0.4400470	9930022D16Rik
CAGCCTACATTCAGGCTGGTNGG	129S1	12	28393857	28393880	+	0	0	3	10	1	0	2	12	0	2	0	0	0	0	FALSE	0.5639930
CAGCCTACATTGTGTAGGATNGG	129S1	8	68655367	68655390	+	0	0	0	3	1	0	0	5	1	1	0	0	0	0	FALSE	0.5020210
CAGCCTACCAGTGAGGGGCTNGG	129S1	7	16870947	16870970	+	0	0	1	37	1	0	0	38	0	2	0	0	0	0	FALSE	0.3614760
CAGCCTACCATGCCACCTGTNGG	B6	9	83563467	83563490	+	0	0	0	7	1	0	0	7	0	1	0	0	0	1	FALSE	0.5454800
CAGCCTACCATTCACTCCCCNGG	B6	15	78346557	78346580	+	0	0	1	14	1	0	1	15	0	1	0	0	0	0	TRUE	0.4347670
CAGCCTACCCAAGTTACCCANGG	129S1	3	135998668	135998691	+	0	0	2	7	1	0	2	7	0	2	0	0	0	1	FALSE	0.6572290
CAGCCTACCCACCCGTGTTANGG	B6	4	141247284	141247307	+	0	0	0	7	1	0	0	7	0	1	0	0	0	0	FALSE	0.4133290
CAGCCTACCCCAGGCCCGGGNGG	129S1	7	49916519	49916542	+	0	0	2	7	1	0	0	8	0	2	0	0	0	0	FALSE	0.5835540
CAGCCTACCCTCTTGCCTTANGG	B6	7	27522709	27522732	+	0	0	0	12	1	0	0	10	0	3	0	0	0	0	FALSE	0.3019800
CAGCCTACCCTTTAACTGTCNGG	B6	2	119190045	119190068	+	0	0	0	7	1	0	0	7	1	1	0	0	0	0	FALSE	0.4845140
CAGCCTACCTACTTGCCCTTNGG	B6	1	90850772	90850795	+	0	0	0	11	1	0	0	10	0	0	0	0	1	0	FALSE	0.3125770
CAGCCTACCTAGCTAGAAAGNGG	B6	2	122384534	122384557	+	0	0	2	10	1	0	1	9	0	2	0	0	0	0	FALSE	0.5292970
CAGCCTACCTATCCTATGGCNGG	B6	5	137426867	137426890	+	0	0	0	8	1	0	0	7	0	3	0	0	0	0	FALSE	0.5667840
CAGCCTACCTGGTATGCCTGNGG	129S1	14	72105750	72105773	+	0	0	2	9	1	0	1	9	0	2	0	0	0	0	FALSE	0.6029700
CAGCCTACCTGGTCAGCCTGNGG	B6	14	72105750	72105773	+	0	0	2	8	1	0	1	9	0	2	0	0	0	0	FALSE	0.5590250
CAGCCTACCTTCACACCCATNGG	129S1	12	30490232	30490255	+	0	0	1	11	1	0	0	10	0	2	0	0	0	0	FALSE	0.5781080
CAGCCTACCTTCTCACCCACNGG	B6	12	30490232	30490255	+	0	0	1	16	1	0	0	16	0	2	0	0	0	0	FALSE	0.5641710
CAGCCTACCTTGCTAGAAGGNGG	129S1	2	122384534	122384557	+	0	0	1	8	1	0	0	7	0	2	0	0	0	0	FALSE	0.6153460
CAGCCTACCTTTCAGGAACGNGG	129S1	1	175875059	175875082	+	0	0	17	37	1	0	19	30	0	2	0	0	0	0	FALSE	0.5836640
CAGCCTACTAACAACAGAAANGG	129S1	5	103802700	103802723	+	0	0	0	18	1	0	0	18	0	0	0	0	1	0	FALSE	0.4377480
CAGCCTACTAGAGAACCACANGG	129S1	2	122106716	122106739	+	0	0	0	8	1	0	0	9	0	0	0	0	1	0	FALSE	0.7186000
CAGCCTACTAGTGAGAGCCCNGG	129S1	11	108280982	108281005	+	0	0	0	6	1	0	0	6	0	0	0	0	1	0	FALSE	0.5758880
CAGCCTACTGAAAGGCGTGTNGG	129S1	12	71332191	71332214	+	0	0	1	2	1	0	0	2	0	2	0	0	0	0	FALSE	0.5571700
CAGCCTACTGAAATGTGTGTNGG	B6	12	71332191	71332214	+	0	0	3	9	1	0	2	9	0	2	0	0	0	0	FALSE	0.6078670
CAGCCTACTGTCTGCAGGAANGG	129S1	17	49832326	49832349	+	0	0	0	17	1	0	0	17	1	1	0	0	0	0	FALSE	0.5215300
CAGCCTACTTCCAGAACCCANGG	129S1	11	71052966	71052989	+	0	0	2	17	1	0	0	16	0	2	0	0	0	0	FALSE	0.5451160
CAGCCTAGAACACTCTCTTCNGG	B6	1	16023929	16023952	+	0	0	1	18	1	0	1	17	0	1	0	0	0	0	FALSE	0.4399090
CAGCCTAGAACTCATGGGCTNGG	129S1	6	111662518	111662541	+	0	0	3	25	1	0	2	26	0	2	0	0	0	0	FALSE	0.4271330
CAGCCTAGACTATGTTATGGNGG	B6	14	31571391	31571414	+	0	0	2	1	1	0	1	1	0	2	0	0	0	0	FALSE	0.6797320
CAGCCTAGACTGAGAGGTCANGG	129S1	11	57706742	57706765	+	0	0	0	16	1	0	0	14	0	0	0	0	1	0	FALSE	0.5471880
CAGCCTAGAGCTCGACCATTNGG	B6	4	55335861	55335884	+	0	0	1	1	1	0	1	1	1	1	0	0	0	0	FALSE	0.4524190
CAGCCTAGATCAACACATGGNGG	129S1	14	77608570	77608593	+	0	0	2	5	1	0	1	5	0	2	0	0	0	0	FALSE	0.7459900
CAGCCTAGATGCAAGATCTGNGG	B6	9	40727328	40727351	+	0	0	1	5	1	0	1	5	0	0	0	0	1	0	FALSE	0.6429650
CAGCCTAGATTTTTTTTTCANGG	129S1	7	27160800	27160823	+	0	0	6	34	1	0	4	38	0	0	0	0	0	1	FALSE	0.3778320
CAGCCTAGCACCTGGCCAGTNGG	129S1	4	141369901	141369924	+	0	0	0	19	1	0	0	18	0	3	0	0	0	0	FALSE	0.5560220
CAGCCTAGCAGCGAAGGTTANGG	B6	13	117926853	117926876	+	0	0	0	3	1	0	0	3	0	1	0	0	0	0	FALSE	0.5141400
CAGCCTAGCAGCGCCGACTGNGG	129S1	14	105287673	105287696	+	0	0	1	5	1	0	0	4	0	2	0	0	0	0	FALSE	0.5047910
CAGCCTAGCAGTCAGGAGTANGG	B6	7	92291542	92291565	+	0	0	0	17	1	0	0	19	0	1	0	0	0	0	FALSE	0.4035530
CAGCCTAGCATGGCTATAGCNGG	B6	7	96545099	96545122	+	0	0	0	4	1	0	0	4	0	0	0	0	0	1	FALSE	0.5107150	Tenm4
CAGCCTAGCCCAAGCTGGCTNGG	B6	14	85129056	85129079	+	0	0	2	23	1	0	1	23	0	2	0	0	0	0	FALSE	0.4549200
CAGCCTAGCGCCTCTCACCCNGG	129S1	7	98109237	98109260	+	0	0	0	13	1	0	0	11	0	0	0	0	0	1	FALSE	0.6064960
CAGCCTAGCGGGCCTGTTAGNGG	129S1	2	163704007	163704030	+	0	0	0	3	1	0	0	3	0	1	0	0	0	0	FALSE	0.3278590	Rims4
CAGCCTAGCTATCTACCAGANGG	129S1	7	119167308	119167331	+	0	0	0	24	1	0	0	22	0	1	0	0	1	0	FALSE	0.6720130
CAGCCTAGCTCTGACTATTCNGG	B6	12	113261201	113261224	+	0	0	2	20	1	0	1	19	0	2	0	0	0	0	FALSE	0.3406800
CAGCCTAGCTGAGGTAGACANGG	129S1	8	70333639	70333662	+	0	0	3	18	1	0	3	18	0	1	0	0	0	0	FALSE	0.5888360	Cilp2
CAGCCTAGCTGTGATGTACCNGG	B6	14	37006285	37006308	+	0	0	1	15	1	0	1	15	1	1	0	0	0	0	FALSE	0.4531730
CAGCCTAGCTTTTGGGGCTGNGG	129S1	8	84526089	84526112	+	0	0	3	13	1	0	3	15	0	1	0	0	0	0	FALSE	0.4642090
CAGCCTAGGAAGGACTCTCTNGG	B6	7	37538011	37538034	+	0	0	1	9	1	0	1	9	0	0	0	0	0	1	FALSE	0.5307870
CAGCCTAGGAGACTGGTCTGNGG	B6	15	34023552	34023575	+	0	0	4	16	1	0	3	15	0	1	0	0	0	0	FALSE	0.6145420
CAGCCTAGGAGCCCTGTGAGNGG	B6	8	32849946	32849969	+	0	0	0	15	1	0	0	16	1	2	0	0	0	0	FALSE	0.6023510
CAGCCTAGGAGGGAGTGAGTNGG	B6	2	164408907	164408930	+	0	0	1	18	1	0	1	22	0	0	0	0	1	0	FALSE	0.5514350
CAGCCTAGGATTCCCACCCANGG	129S1	16	6033901	6033924	+	0	0	5	22	1	0	4	25	0	2	0	0	0	0	FALSE	0.6727890
CAGCCTAGGCTATTGAGACCNGG	129S1	2	115417129	115417152	+	0	0	3	12	1	0	3	12	0	0	0	0	0	1	FALSE	0.5742150
CAGCCTAGGCTGCAGAATGANGG	129S1	2	178489630	178489653	+	0	0	3	27	1	0	3	30	1	1	0	0	0	0	FALSE	0.5330560
CAGCCTAGGGAACTGGAGCANGG	B6	11	4984012	4984035	+	0	0	1	21	1	0	1	23	1	1	0	0	0	0	FALSE	0.6076880
CAGCCTAGGGGAGATAAGTTNGG	129S1	3	69989504	69989527	+	0	0	1	10	1	0	1	11	0	0	0	0	0	1	FALSE	0.4283530
CAGCCTAGGGTATATGCGTANGG	B6	8	92837774	92837797	+	0	0	0	4	1	0	0	4	1	2	0	0	0	0	FALSE	0.5751090
CAGCCTAGGGTATGAGCCACNGG	B6	12	117557623	117557646	+	0	0	0	14	1	0	0	13	0	0	0	0	0	1	FALSE	0.4387590
CAGCCTAGGGTTATAGCATTNGG	B6	13	67126457	67126480	+	0	0	1	7	1	0	0	8	0	2	0	0	0	0	FALSE	0.3013550
CAGCCTAGGGTTGGGGGGGGNGG	B6	12	98505923	98505946	+	0	0	15	184	1	0	17	188	0	0	0	0	0	1	FALSE	0.3044800
CAGCCTAGGTCTCAGACACCNGG	129S1	11	55445823	55445846	+	0	0	1	24	1	0	1	20	0	1	0	0	0	0	FALSE	0.6053660
CAGCCTAGGTGCTAAACTCANGG	129S1	14	17115133	17115156	+	0	0	1	8	1	0	0	10	0	2	0	0	0	0	FALSE	0.5783900
CAGCCTAGGTTATACATCCANGG	129S1	19	31046257	31046280	+	0	0	1	7	1	0	1	7	0	1	0	0	0	0	FALSE	0.4863510
CAGCCTAGTACCACATACGCNGG	B6	3	126588520	126588543	+	0	0	0	9	1	0	0	9	0	5	0	0	0	0	FALSE	0.6255590
CAGCCTAGTGTTGACTGTATNGG	B6	6	19242627	19242650	+	0	0	0	7	1	0	0	6	1	1	0	0	0	0	FALSE	0.4625220
CAGCCTAGTTCTGACTATCCNGG	129S1	12	113261201	113261224	+	0	0	1	24	1	0	1	21	0	2	0	0	0	0	FALSE	0.5347460
CAGCCTAGTTTTGGGGAGGANGG	129S1	9	54256800	54256823	+	0	0	3	18	1	0	3	18	0	0	0	0	1	0	FALSE	0.4964230
CAGCCTATAAACACAGCCCCNGG	129S1	6	137197859	137197882	+	0	0	8	33	1	0	6	33	0	2	0	0	0	0	FALSE	0.5804840
CAGCCTATAAAGGAACCCTANGG	129S1	5	22174565	22174588	+	0	0	0	5	1	0	0	4	0	1	0	0	0	1	FALSE	0.6750390
CAGCCTATAACACATCAGGCNGG	129S1	1	38761104	38761127	+	0	0	2	17	1	0	1	17	0	1	0	0	0	1	FALSE	0.6538320
CAGCCTATAACCTCTTCCCCNGG	B6	14	47428462	47428485	+	0	0	1	18	1	0	0	18	0	2	0	0	0	0	FALSE	0.4794960
CAGCCTATAATCCATCCTGCNGG	129S1	3	32005052	32005075	+	0	0	0	13	1	0	0	13	0	0	0	0	0	1	FALSE	0.5893160
CAGCCTATAATCTCTTCTCCNGG	129S1	14	47428462	47428485	+	0	0	4	13	1	0	3	12	0	2	0	0	0	0	FALSE	0.4347910
CAGCCTATAATCTGGGTCTGNGG	129S1	14	70134254	70134277	+	0	0	1	13	1	0	0	12	0	2	0	0	0	0	FALSE	0.6217470
CAGCCTATAATGATGTAGAANGG	129S1	2	161840225	161840248	+	0	0	1	4	1	0	0	6	0	2	0	0	0	0	FALSE	0.5749670
CAGCCTATACCTGCAAGGGANGG	129S1	12	29901511	29901534	+	0	0	2	9	1	0	1	9	0	2	0	0	0	0	FALSE	0.6265540
CAGCCTATACCTGTAGGGGANGG	B6	12	29901511	29901534	+	0	0	1	7	1	0	0	7	0	2	0	0	0	0	FALSE	0.6399690
CAGCCTATACTAATGTAGAANGG	B6	2	161840225	161840248	+	0	0	1	7	1	0	0	7	0	2	0	0	0	0	FALSE	0.5671120
CAGCCTATACTCCTATATAANGG	B6	3	12629304	12629327	+	0	0	1	5	1	0	0	4	0	2	0	0	0	0	FALSE	0.4068890
CAGCCTATACTCTCATATAANGG	129S1	3	12629304	12629327	+	0	0	2	3	1	0	1	3	0	2	0	0	0	0	FALSE	0.3970670
CAGCCTATAGAAGCTAGAAANGG	B6	17	30578019	30578042	+	0	0	4	28	1	0	3	28	0	2	0	0	0	0	TRUE	0.5877820
CAGCCTATAGTTCCCTGGGCNGG	129S1	16	7437691	7437714	+	0	0	1	14	1	0	0	12	0	2	0	0	0	0	FALSE	0.3775750
CAGCCTATATAAAAGAATATNGG	129S1	14	53810985	53811008	+	0	0	0	16	1	0	0	16	1	1	0	0	0	0	FALSE	0.5293980
CAGCCTATATTTAAAGGATANGG	129S1	3	81501863	81501886	+	0	0	1	14	1	0	1	14	0	1	0	0	0	0	FALSE	0.3548250
CAGCCTATCAACAGTCATCANGG	129S1	15	27034921	27034944	+	0	0	1	17	1	0	1	12	0	2	0	0	0	0	FALSE	0.5681730
CAGCCTATCAAGCTACCAGGNGG	B6	17	23991807	23991830	+	0	0	2	5	1	0	1	5	0	2	0	0	0	0	FALSE	0.6548330
CAGCCTATCACTGGGAAATGNGG	B6	5	138450440	138450463	+	0	0	0	16	1	0	0	14	0	0	0	0	0	1	FALSE	0.5292380
CAGCCTATCTAAAACAGAGCNGG	129S1	7	15902019	15902042	+	0	0	1	13	1	0	1	12	0	1	0	0	0	1	FALSE	0.4976630
CAGCCTATCTGAAGACTATGNGG	129S1	16	12884939	12884962	+	0	0	0	14	1	0	0	14	0	4	0	0	0	0	FALSE	0.6691660
CAGCCTATCTGTTCATCTGCNGG	B6	17	83716912	83716935	+	0	0	2	9	1	0	1	9	0	2	0	0	0	0	FALSE	0.4204080
CAGCCTATGAAGACACCCCTNGG	B6	5	97661572	97661595	+	0	0	0	8	1	0	0	7	0	1	0	0	0	0	FALSE	0.6643320
CAGCCTATGAAGCATCATTTNGG	B6	9	41210671	41210694	+	0	0	1	9	1	0	0	9	0	2	0	0	0	0	FALSE	0.2384910
CAGCCTATGACCTAGTCACGNGG	129S1	1	88777870	88777893	+	0	0	1	7	1	0	0	7	0	2	0	0	0	0	FALSE	0.6904120
CAGCCTATGACCTCTTGCACNGG	129S1	9	45545708	45545731	+	0	0	0	11	1	0	0	10	0	0	0	0	1	0	FALSE	0.5491900
CAGCCTATGAGAACGGTTGCNGG	B6	1	175468301	175468324	+	0	0	0	8	1	0	0	8	0	1	0	0	0	0	FALSE	0.3714410
CAGCCTATGAGTCCTCAAGGNGG	129S1	2	179020196	179020219	+	0	0	1	9	1	0	0	8	0	2	0	0	0	0	FALSE	0.7467110
CAGCCTATGCCCATTTCACCNGG	129S1	5	106302380	106302403	+	0	0	0	7	1	0	0	7	0	0	0	0	0	1	FALSE	0.5405480
CAGCCTATGCGTCCTTAAGGNGG	B6	2	179020196	179020219	+	0	0	1	3	1	0	0	2	0	2	0	0	0	0	FALSE	0.6039870
CAGCCTATGGATCTTACCCANGG	129S1	3	109797799	109797822	+	0	0	0	11	1	0	0	12	0	1	0	0	0	0	FALSE	0.6470460
CAGCCTATGTAAGACATAAGNGG	B6	8	35441298	35441321	+	0	0	0	8	1	0	0	8	1	2	0	0	0	0	FALSE	0.4784620
CAGCCTATGTGGTTTAGAGANGG	B6	9	106889429	106889452	+	0	0	0	11	1	0	0	11	0	1	0	0	0	1	FALSE	0.6063500
CAGCCTATGTTCAGGCTGGTNGG	B6	12	28393857	28393880	+	0	0	1	15	1	0	0	14	0	2	0	0	0	0	FALSE	0.5265510
CAGCCTATTATTTTTTCCTTNGG	B6	14	27269837	27269860	+	0	0	1	30	1	0	1	29	0	0	0	0	0	1	FALSE	0.3205140
CAGCCTATTCAATGTCAACCNGG	B6	11	112312462	112312485	+	0	0	4	10	1	0	3	10	0	2	0	0	0	0	FALSE	0.5982620
CAGCCTATTGTGGTGGCCCCNGG	B6	13	43172754	43172777	+	0	0	2	10	1	0	1	11	0	2	0	0	0	0	FALSE	0.4510580
CAGCCTATTGTTGATTGGCANGG	129S1	9	73769718	73769741	+	0	0	0	5	1	0	0	6	1	1	0	0	0	0	FALSE	0.4116610
CAGCCTATTTATTGCATATTNGG	B6	8	3617964	3617987	+	0	0	0	9	1	0	0	11	0	0	0	0	0	1	FALSE	0.2587720
CAGCCTATTTCCTATGCTTGNGG	129S1	4	122840444	122840467	+	0	0	0	11	1	0	0	10	0	2	0	0	0	0	FALSE	0.4425430
CAGCCTATTTGTGAGTGGCANGG	129S1	X	169070188	169070211	+	0	0	0	12	1	0	0	16	1	1	0	0	0	0	TRUE	0.5515380
CAGCCTCAAAAACTGGCCGCNGG	129S1	11	86975956	86975979	+	0	0	1	3	1	0	0	3	0	1	0	0	0	0	FALSE	0.5451170	Smg8
CAGCCTCAAAAAGAGACAGTNGG	129S1	7	79141073	79141096	+	0	0	3	24	1	0	3	24	0	0	0	0	1	0	FALSE	0.6008820
CAGCCTCAAAACCTTTGGGANGG	129S1	1	90615269	90615292	+	0	0	0	8	1	0	0	8	0	1	0	0	1	0	FALSE	0.6025970
CAGCCTCAAAAGAGACAGTGNGG	B6	7	79141073	79141096	+	0	0	4	29	1	0	4	30	0	0	0	0	1	0	FALSE	0.7199420
CAGCCTCAAACTCATGGGCTNGG	B6	6	111662518	111662541	+	0	0	7	121	1	0	6	123	0	2	0	0	0	0	FALSE	0.3985040
CAGCCTCAAACTTGCTGCTANGG	129S1	6	54999637	54999660	+	0	0	4	15	1	0	3	14	0	2	0	0	0	0	FALSE	0.4558780
CAGCCTCAAAGAGAAGCACANGG	B6	5	129268280	129268303	+	0	0	7	35	1	0	6	34	0	2	0	0	0	0	FALSE	0.6881680
CAGCCTCAACACAAAAGTATNGG	129S1	13	119721163	119721186	+	0	0	1	12	1	0	0	12	0	2	0	0	0	0	FALSE	0.4777380
CAGCCTCAACACTCAACATGNGG	B6	8	5033546	5033569	+	0	0	0	7	1	0	0	8	0	0	0	0	0	1	FALSE	0.6560480
CAGCCTCAACCTGTGGGACGNGG	B6	1	90615269	90615292	+	0	0	0	17	1	0	0	16	0	1	0	0	1	0	FALSE	0.5451130
CAGCCTCAACTGCAGGGAAANGG	129S1	8	35414851	35414874	+	0	0	2	21	1	0	1	22	0	0	0	0	0	1	FALSE	0.4777440
CAGCCTCAAGAAAAAAAAAANGG	B6	14	104603980	104604003	+	0	0	25	201	1	0	26	205	0	0	0	0	0	1	FALSE	0.3025340
CAGCCTCAAGACTGATGGGCNGG	129S1	9	60342179	60342202	+	0	0	1	10	1	0	1	11	0	0	0	0	0	1	FALSE	0.5092300
CAGCCTCAAGCTTGCTGCTGNGG	B6	6	54999637	54999660	+	0	0	6	29	1	0	5	29	0	2	0	0	0	0	FALSE	0.5009400
CAGCCTCAAGGCCAACTTCGNGG	B6	8	124630077	124630100	+	0	0	1	13	1	0	0	12	0	2	0	0	0	0	FALSE	0.5389830
CAGCCTCAATATGGGAGGAANGG	129S1	4	113217109	113217132	+	0	0	0	9	1	0	1	8	0	8	0	0	0	0	FALSE	0.5577010
CAGCCTCACAAGCGGTGGAGNGG	129S1	10	94105820	94105843	+	0	0	0	13	1	0	0	13	0	0	0	0	0	1	FALSE	0.5346950
CAGCCTCACACTGGACATGANGG	129S1	7	57284979	57285002	+	0	0	1	22	1	0	0	24	0	2	0	0	0	0	FALSE	0.5192560
CAGCCTCACACTGGACGCGANGG	B6	7	57284979	57285002	+	0	0	1	4	1	0	0	4	0	2	0	0	0	0	FALSE	0.5279740
CAGCCTCACAGAACCTATGCNGG	B6	3	122309128	122309151	+	0	0	1	11	1	0	1	11	0	0	0	0	0	1	FALSE	0.5439540
CAGCCTCACAGGGCCCATGANGG	B6	2	4355597	4355620	+	0	0	1	16	1	0	1	16	0	1	0	0	1	0	FALSE	0.5714560
CAGCCTCACATTCAACCCCGNGG	129S1	18	13109443	13109466	+	0	0	1	3	1	0	0	3	0	2	0	0	0	0	FALSE	0.7020420
CAGCCTCACATTTGAAGATTNGG	B6	16	7443233	7443256	+	0	0	4	21	1	0	3	23	0	2	0	0	0	0	FALSE	0.2216300
CAGCCTCACCCACACCCCAANGG	B6	12	28900171	28900194	+	0	0	1	44	1	0	1	43	0	0	0	0	0	1	FALSE	0.5877520
CAGCCTCACCCACAGTGTTGNGG	B6	1	91029855	91029878	+	0	0	0	19	1	0	0	18	0	0	0	0	0	1	FALSE	0.6229370
CAGCCTCACCCCGTGGCTCTNGG	B6	1	192190677	192190700	+	0	0	1	12	1	0	0	14	0	2	0	0	0	0	FALSE	0.3944560	Kcnh1
CAGCCTCACCTCGCGGCTCTNGG	129S1	1	192190677	192190700	+	0	0	1	9	1	0	0	8	0	2	0	0	0	0	FALSE	0.3560820	Kcnh1
CAGCCTCACCTGCTCCTTCANGG	B6	5	143613299	143613322	+	0	0	2	34	1	0	2	35	0	1	0	0	0	0	FALSE	0.3979470
CAGCCTCACTAAGACGGGTGNGG	129S1	13	119452488	119452511	+	0	0	1	7	1	0	0	8	0	2	0	0	0	0	FALSE	0.5960800
CAGCCTCACTACACTCTTTTNGG	B6	4	55663229	55663252	+	0	0	2	6	1	0	2	5	0	2	0	0	0	0	FALSE	0.1997510
CAGCCTCACTCACTGTTTTTNGG	129S1	12	64877661	64877684	+	0	0	1	16	1	0	0	18	0	2	0	0	0	0	FALSE	0.1055030
CAGCCTCACTGAGACGAGTGNGG	B6	13	119452488	119452511	+	0	0	2	8	1	0	1	10	0	2	0	0	0	0	FALSE	0.6385680
CAGCCTCACTGCATCACTGCNGG	129S1	5	112560101	112560124	+	0	0	2	27	1	0	2	25	0	1	0	0	0	0	FALSE	0.4235620
CAGCCTCACTTAATCTCTGGNGG	129S1	14	68946984	68947007	+	0	0	0	18	1	0	0	18	1	1	0	0	0	0	FALSE	0.5902290
CAGCCTCACTTACCCTTGTANGG	129S1	6	75773711	75773734	+	0	0	2	7	1	0	2	7	0	1	0	0	1	0	FALSE	0.4146260
CAGCCTCAGAAACAGTCCTGNGG	129S1	13	103360916	103360939	+	0	0	4	152	1	0	3	154	0	0	0	0	1	0	FALSE	0.6300880
CAGCCTCAGAACCAACAGAANGG	B6	14	54712928	54712951	+	0	0	5	43	1	0	5	43	0	1	0	0	0	0	FALSE	0.5713950
CAGCCTCAGACTAGCCCTCTNGG	129S1	17	44620451	44620474	+	0	0	1	39	1	0	1	37	1	1	0	0	0	0	FALSE	0.4516120
CAGCCTCAGAGATGGCTTAANGG	129S1	7	17051316	17051339	+	0	0	5	35	1	0	5	34	0	1	0	0	0	0	FALSE	0.4283760
CAGCCTCAGAGCCAGCCCTCNGG	129S1	2	152727238	152727261	+	0	0	1	51	1	0	1	49	0	1	0	0	0	0	FALSE	0.3962770
CAGCCTCAGAGCCCTTTCCTNGG	B6	14	123005867	123005890	+	0	0	4	30	1	0	4	30	0	2	0	0	0	0	FALSE	0.4782620
CAGCCTCAGCATCTGGGTTCNGG	129S1	8	60850922	60850945	+	0	0	3	37	1	0	2	37	0	0	0	0	0	1	FALSE	0.2679370
CAGCCTCAGCATGGGGGGGGNGG	B6	6	101880311	101880334	+	0	0	13	113	1	0	14	111	0	0	0	0	0	1	FALSE	0.1953550
CAGCCTCAGCATGTTTGCCCNGG	B6	14	77595533	77595556	+	0	0	0	16	1	0	0	17	0	0	0	0	1	0	FALSE	0.5328900
CAGCCTCAGCATTAGTCAGGNGG	B6	1	65604853	65604876	+	0	0	18	131	1	0	17	128	0	0	0	0	0	1	FALSE	0.6289230
CAGCCTCAGCTATAGTAGATNGG	B6	18	33916607	33916630	+	0	0	1	17	1	0	0	17	0	0	0	0	0	1	FALSE	0.4694990
CAGCCTCAGCTGGAGTTCCTNGG	B6	4	124101968	124101991	+	0	0	4	29	1	0	4	29	0	0	0	0	1	0	FALSE	0.4396370
CAGCCTCAGGAAGGTAGAGGNGG	129S1	12	13168954	13168977	+	0	0	2	53	1	0	2	54	0	2	0	0	0	0	FALSE	0.6076920
CAGCCTCAGGATCCCAGAGCNGG	B6	4	63391987	63392010	+	0	0	6	34	1	0	4	34	0	2	0	0	0	0	FALSE	0.5563100
CAGCCTCAGGATGCAAGAGCNGG	129S1	4	63391987	63392010	+	0	0	5	33	1	0	4	34	0	2	0	0	0	0	FALSE	0.5551350
CAGCCTCAGGCATCTCTCAGNGG	B6	4	54638636	54638659	+	0	0	1	25	1	0	0	26	0	2	0	0	0	0	FALSE	0.6190720
CAGCCTCAGGCATTTTTCAGNGG	129S1	4	54638636	54638659	+	0	0	3	19	1	0	1	17	0	2	0	0	0	0	FALSE	0.5243880
CAGCCTCAGGCCCCGGCAACNGG	B6	4	38214758	38214781	+	0	0	7	48	1	0	6	49	0	2	0	0	0	0	FALSE	0.3174900
CAGCCTCAGGCTCCCATTGGNGG	B6	9	44721135	44721158	+	0	0	2	19	1	0	2	20	0	1	0	0	0	0	FALSE	0.4683050
CAGCCTCAGGGACTGACGTGNGG	129S1	18	81108272	81108295	+	0	0	0	10	1	0	0	10	0	1	0	0	0	0	FALSE	0.5671850
CAGCCTCAGGTTTTTGCCTTNGG	B6	7	84985315	84985338	+	0	0	1	20	1	0	1	17	0	3	0	0	0	0	TRUE	0.2862140
CAGCCTCAGGTTTTTGTTCTNGG	129S1	7	84985315	84985338	+	0	0	4	29	1	0	4	27	0	3	0	0	0	0	TRUE	0.1402710
CAGCCTCAGTCTTCCCCTAGNGG	B6	10	22488978	22489001	+	0	0	3	12	1	0	3	11	0	2	0	0	0	0	FALSE	0.6262560
CAGCCTCAGTGAGCTATCTGNGG	B6	3	36480956	36480979	+	0	0	1	27	1	0	1	26	0	4	0	0	0	0	FALSE	0.6827860
CAGCCTCAGTGGGAGGGGCANGG	B6	11	114965652	114965675	+	0	0	2	258	1	0	2	259	1	1	0	0	0	0	FALSE	0.4593900
CAGCCTCAGTGTGGTGATTCNGG	B6	9	106326828	106326851	+	0	0	1	18	1	0	1	17	0	0	0	0	0	1	FALSE	0.0494883
CAGCCTCAGTTTACATGAGGNGG	B6	16	7005094	7005117	+	0	0	2	11	1	0	2	12	0	0	0	0	0	1	FALSE	0.6033470
CAGCCTCATAGACACTGGACNGG	B6	6	145159003	145159026	+	0	0	0	16	1	0	0	17	1	2	0	0	0	0	FALSE	0.6031200
CAGCCTCATCAAGATCATTCNGG	129S1	11	87983671	87983694	+	0	0	1	16	1	0	0	15	0	2	0	0	0	0	FALSE	0.4822050
CAGCCTCATCATCAGTTCTCNGG	B6	1	9066103	9066126	+	0	0	1	14	1	0	1	14	0	2	0	0	0	0	FALSE	0.4384790
CAGCCTCATCCTGACAGGTGNGG	129S1	19	55057394	55057417	+	0	0	0	17	1	0	0	17	1	1	0	0	0	0	FALSE	0.6341350	Gpam
CAGCCTCATCCTTACTATGTNGG	B6	11	87863920	87863943	+	0	0	1	14	1	0	1	12	0	0	0	0	1	0	FALSE	0.4614150
CAGCCTCATCTAGCTTTCTGNGG	B6	16	34681730	34681753	+	0	0	1	28	1	0	0	29	1	1	0	0	0	0	FALSE	0.5282230
CAGCCTCATCTATGTAGTTTNGG	129S1	13	40763948	40763971	+	0	0	0	15	1	0	0	13	1	4	0	0	0	0	FALSE	0.3350980
CAGCCTCATCTCGATGCTCTNGG	B6	14	74785611	74785634	+	0	0	1	18	1	0	1	16	1	1	0	0	0	0	FALSE	0.4172250
CAGCCTCATCTTCTGAGTACNGG	B6	19	45510282	45510305	+	0	0	5	51	1	0	6	49	0	0	0	0	0	1	FALSE	0.4648310	Btrc
CAGCCTCATCTTTTTCTCCCNGG	129S1	7	103545878	103545901	+	0	0	1	24	1	0	1	24	0	0	0	0	1	0	FALSE	0.4342770
CAGCCTCATGACTGGCACCANGG	B6	8	88595947	88595970	+	0	0	1	16	1	0	1	16	0	2	0	0	0	0	FALSE	0.6022640
CAGCCTCATGCCATTCTTCCNGG	B6	6	8399316	8399339	+	0	0	0	22	1	0	0	21	1	2	0	0	0	0	FALSE	0.2802590
CAGCCTCATGCCCGGCGGCTNGG	129S1	11	65157949	65157972	+	0	0	0	7	1	0	0	7	0	0	0	0	1	1	FALSE	0.2865630
CAGCCTCATGGCTCAGAGGGNGG	B6	10	40875085	40875108	+	0	0	2	29	1	0	2	25	0	1	0	0	0	1	FALSE	0.5581030
CAGCCTCATGTCTCGGGGGGNGG	129S1	14	117845817	117845840	+	0	0	0	7	1	0	0	5	0	1	0	0	1	0	FALSE	0.2657910
CAGCCTCATGTTCCAGGAAANGG	B6	18	43295218	43295241	+	0	0	1	22	1	0	0	23	0	2	0	0	0	0	FALSE	0.4123670
CAGCCTCATTCACTGTTTTCNGG	B6	12	64877661	64877684	+	0	0	3	24	1	0	2	24	0	2	0	0	0	0	FALSE	0.1637890
CAGCCTCATTGATGCCTCTGNGG	129S1	14	35248996	35249019	+	0	0	2	19	1	0	2	18	0	0	0	0	0	1	FALSE	0.6144030
CAGCCTCCAAAACATGCTGCNGG	129S1	15	30711761	30711784	+	0	0	1	12	1	0	1	12	0	5	0	0	0	0	FALSE	0.4858880
CAGCCTCCAACACAGTAAGTNGG	B6	11	116362500	116362523	+	0	0	0	6	1	0	0	8	0	1	0	0	0	1	FALSE	0.6247070
CAGCCTCCAAGACAAACACCNGG	129S1	2	103054585	103054608	+	0	0	1	18	1	0	0	16	0	2	0	0	0	0	FALSE	0.5904590
CAGCCTCCAAGCAGCCTACTNGG	B6	4	128087881	128087904	+	0	0	2	9	1	0	1	8	0	2	0	0	0	0	FALSE	0.4538530
CAGCCTCCAAGCCACCTACTNGG	129S1	4	128087881	128087904	+	0	0	3	14	1	0	2	13	0	2	0	0	0	0	FALSE	0.5374240
CAGCCTCCACAGCTTCCCTCNGG	B6	7	39715591	39715614	+	0	0	2	41	1	0	0	41	0	3	0	0	0	0	FALSE	0.4441870
CAGCCTCCACATCCATACCCNGG	B6	9	124376332	124376355	+	0	0	2	22	1	0	2	22	1	1	0	0	0	0	FALSE	0.5888060
CAGCCTCCACATCTCAATTTNGG	B6	8	81603660	81603683	+	0	0	1	8	1	0	0	8	0	2	0	0	0	0	FALSE	0.1501770
CAGCCTCCACCCCACCACTCNGG	129S1	13	76045469	76045492	+	0	0	3	34	1	0	1	33	0	0	0	0	0	2	FALSE	0.5156440
CAGCCTCCACCTCCAGGGGANGG	129S1	4	10918818	10918841	+	0	0	4	31	1	0	4	29	0	1	0	0	0	1	FALSE	0.5486420
CAGCCTCCACCTGCTTAGTCNGG	129S1	2	3964718	3964741	+	0	0	1	21	1	0	1	21	1	2	0	0	0	0	FALSE	0.3160280
CAGCCTCCACCTGTGAGGGGNGG	B6	8	36960451	36960474	+	0	0	3	20	1	0	2	19	0	0	0	0	1	0	FALSE	0.3255400
CAGCCTCCACCTGTGGGCGGNGG	129S1	8	36960451	36960474	+	0	0	3	23	1	0	2	23	0	0	0	0	1	0	FALSE	0.3915410
CAGCCTCCAGACTGGCATCTNGG	B6	15	38919507	38919530	+	0	0	1	21	1	0	1	19	0	1	0	0	0	1	FALSE	0.4603390
CAGCCTCCAGACTGGCTTACNGG	129S1	14	31335900	31335923	+	0	0	1	16	1	0	1	16	0	0	0	0	0	1	FALSE	0.2738890
CAGCCTCCAGAGCACTGGCANGG	129S1	1	185100750	185100773	+	0	0	6	37	1	0	6	37	1	1	0	0	0	0	FALSE	0.5021250
CAGCCTCCAGATTAGGGATGNGG	129S1	12	12020430	12020453	+	0	0	10	76	1	0	10	77	1	1	0	0	0	0	FALSE	0.5642110
CAGCCTCCAGATTGAAACTCNGG	B6	4	136259973	136259996	+	0	0	1	12	1	0	1	12	0	1	0	0	1	0	FALSE	0.5039840
CAGCCTCCAGCATTCTACGCNGG	B6	17	48474073	48474096	+	0	0	42	67	1	0	41	69	0	2	0	0	0	0	FALSE	0.6118890
CAGCCTCCAGGAGCCATTGGNGG	129S1	14	36050841	36050864	+	0	0	3	38	1	0	2	39	0	2	0	0	0	0	FALSE	0.5476380
CAGCCTCCAGGGCCTTGTGTNGG	B6	4	46620785	46620808	+	0	0	1	17	1	0	1	17	1	1	0	0	0	0	FALSE	0.5035380	Tbc1d2
CAGCCTCCAGGTAAGGAGTCNGG	129S1	7	100494366	100494389	+	0	0	3	17	1	0	3	17	0	1	0	0	0	0	FALSE	0.4215550
CAGCCTCCAGGTATTCATGTNGG	B6	4	143781958	143781981	+	0	0	0	11	1	0	0	11	1	2	0	0	0	0	FALSE	0.6466470
CAGCCTCCAGGTGCCTTTGGNGG	B6	14	36050841	36050864	+	0	0	1	21	1	0	0	20	0	2	0	0	0	0	FALSE	0.4950630
CAGCCTCCAGTTTTTTTGGGNGG	B6	7	64046507	64046530	+	0	0	1	20	1	0	1	20	0	0	0	0	1	0	FALSE	0.5508200
CAGCCTCCAGTTTTTTTTTTNGG	129S1	7	64046507	64046530	+	0	0	0	40	1	0	2	39	0	0	0	0	1	0	FALSE	0.1549380
CAGCCTCCATACACATGTGCNGG	129S1	1	120130476	120130499	+	0	0	1	15	1	0	0	14	0	2	0	0	0	0	FALSE	0.5254960
CAGCCTCCATAGTGGATTCTNGG	B6	2	119243636	119243659	+	0	0	1	32	1	0	1	32	0	0	0	0	0	1	FALSE	0.3277290
CAGCCTCCATATTGGGCATGNGG	129S1	14	76567468	76567491	+	0	0	0	8	1	0	0	8	0	0	0	0	1	0	FALSE	0.5460870
CAGCCTCCATTTGACCCAGCNGG	B6	11	88193238	88193261	+	0	0	2	11	1	0	1	12	0	2	0	0	0	0	FALSE	0.4640210
CAGCCTCCCACATATCCCCTNGG	129S1	12	21171036	21171059	+	0	0	1	10	1	0	1	10	1	1	0	0	0	0	FALSE	0.5044130
CAGCCTCCCACCAATGAATTNGG	129S1	14	10366624	10366647	+	0	0	2	1	1	0	1	1	0	2	0	0	0	0	FALSE	0.2559750
CAGCCTCCCAGAAGCGGAACNGG	129S1	5	33481740	33481763	+	0	0	2	10	1	0	2	8	0	0	0	0	0	1	FALSE	0.3553530
CAGCCTCCCAGCCCCAACGTNGG	129S1	15	78743560	78743583	+	0	0	2	16	1	0	2	15	0	0	0	0	1	0	FALSE	0.5215790
CAGCCTCCCAGCCCCAAGTANGG	B6	15	78743560	78743583	+	0	0	1	21	1	0	1	19	0	0	0	0	1	0	FALSE	0.4204080
CAGCCTCCCAGCCTTCCCAGNGG	129S1	8	84103088	84103111	+	0	0	2	40	1	0	2	40	0	0	0	0	0	1	FALSE	0.7082330
CAGCCTCCCAGCTCCCATTCNGG	B6	14	66172411	66172434	+	0	0	3	26	1	0	2	25	0	2	0	0	1	0	FALSE	0.2623240
CAGCCTCCCAGGCAGTGCTTNGG	B6	7	118591922	118591945	+	0	0	3	20	1	0	2	19	0	2	0	0	0	0	FALSE	0.3762170
CAGCCTCCCCACAAAGGCGTNGG	129S1	11	84408912	84408935	+	0	0	0	10	1	0	0	9	1	1	0	0	0	0	FALSE	0.5724210
CAGCCTCCCCACCAGACTCCNGG	B6	18	74943705	74943728	+	0	0	5	28	1	0	4	25	0	2	0	0	0	0	FALSE	0.4649100
CAGCCTCCCCACCAGATTCGNGG	129S1	18	74943705	74943728	+	0	0	2	5	1	0	1	5	0	2	0	0	0	0	FALSE	0.5368430
CAGCCTCCCCCAGGCCCCGGNGG	B6	7	49916519	49916542	+	0	0	3	19	1	0	3	21	0	2	0	0	0	0	FALSE	0.6166950
CAGCCTCCCCCCTCAGGATCNGG	129S1	3	84750126	84750149	+	0	0	0	12	1	0	0	14	1	1	0	0	0	0	FALSE	0.3847890
CAGCCTCCCCTCCACCTTTANGG	B6	15	34156959	34156982	+	0	0	2	26	1	0	1	28	0	2	0	0	0	0	FALSE	0.2980990
CAGCCTCCCGCGGGAGCCGGNGG	B6	18	82559111	82559134	+	0	0	1	15	1	0	1	14	0	0	0	0	0	1	FALSE	0.5184030
CAGCCTCCCGGCCAGCAACANGG	129S1	1	172065252	172065275	+	0	0	0	8	1	0	0	7	1	1	0	0	0	0	FALSE	0.4993130
CAGCCTCCCGGGAGGGAGGTNGG	129S1	4	141476587	141476610	+	0	0	3	77	1	0	3	69	0	2	0	0	0	0	FALSE	0.4185580
CAGCCTCCCGTCCAAGGCTCNGG	B6	8	30789051	30789074	+	0	0	1	15	1	0	1	15	0	0	0	0	1	0	FALSE	0.4587040
CAGCCTCCCGTTGGACTACTNGG	129S1	13	119642525	119642548	+	0	0	1	4	1	0	0	4	0	2	1	0	1	0	FALSE	0.4560700
CAGCCTCCCTAGCTGGAAGANGG	129S1	10	57443083	57443106	+	0	0	0	31	1	0	0	31	0	2	0	0	0	0	TRUE	0.5315120
CAGCCTCCCTCATGGCTAGANGG	B6	9	98351441	98351464	+	0	0	3	20	1	0	3	20	0	1	0	0	0	0	FALSE	0.5546620
CAGCCTCCCTCCCCTGGGTGNGG	129S1	4	151969020	151969043	+	0	0	3	29	1	0	3	28	0	1	0	0	0	0	FALSE	0.4967190
CAGCCTCCCTCCCTCCTCTTNGG	B6	3	111055335	111055358	+	0	0	5	57	1	0	4	55	0	2	0	0	0	0	FALSE	0.2330660
CAGCCTCCCTCCGTGGCTTTNGG	B6	18	60591057	60591080	+	0	0	0	20	1	0	0	20	0	1	0	0	0	0	FALSE	0.2069680
CAGCCTCCCTCCTTCCTCCTNGG	129S1	3	111055335	111055358	+	0	0	4	65	1	0	3	66	0	2	0	0	0	0	FALSE	0.3055420
CAGCCTCCCTGGACTTCCTTNGG	B6	8	16123048	16123071	+	0	0	3	25	1	0	3	25	1	1	0	0	0	0	FALSE	0.2880800
CAGCCTCCCTGGAGGCAAATNGG	B6	6	54767978	54768001	+	0	0	1	41	1	0	1	42	1	1	0	0	0	0	FALSE	0.3348850
CAGCCTCCCTGTCAAGAATCNGG	B6	4	90459512	90459535	+	0	0	1	29	1	0	1	26	0	0	0	0	0	1	FALSE	0.2982910
CAGCCTCCCTTGGCCTCCCCNGG	B6	14	34590332	34590355	+	0	0	5	58	1	0	5	56	1	1	0	0	0	0	FALSE	0.2440920
CAGCCTCCGAAAAGAGAAAGNGG	129S1	16	94472640	94472663	+	0	0	0	12	1	0	0	13	0	1	0	0	0	0	FALSE	0.6148520
CAGCCTCCGAGGTAGCCAGTNGG	129S1	5	24023056	24023079	+	0	0	0	8	1	0	0	7	0	1	0	0	0	0	FALSE	0.6719180
CAGCCTCCGCAAACAACCCGNGG	129S1	14	34240925	34240948	+	0	0	0	2	1	0	0	2	1	1	0	0	0	0	FALSE	0.5493050
CAGCCTCCGCCCGCGCCGGGNGG	129S1	7	25249902	25249925	+	0	0	2	10	1	0	3	9	0	0	0	0	1	0	FALSE	0.5435410
CAGCCTCCGCTGCGGGCCAANGG	B6	6	137196996	137197019	+	0	0	1	7	1	0	0	7	0	2	0	0	0	0	FALSE	0.4734770
CAGCCTCCGGGGCTCTCCCANGG	B6	13	95443615	95443638	+	0	0	0	9	1	0	0	9	0	0	0	0	0	1	FALSE	0.4910210
CAGCCTCCGTCACCAGCCTGNGG	129S1	2	71378928	71378951	+	0	0	1	24	1	0	1	20	0	2	0	0	0	1	FALSE	0.5727450
CAGCCTCCGTTACAACTTCANGG	B6	15	52967436	52967459	+	0	0	1	9	1	0	1	9	0	0	0	0	0	1	FALSE	0.3520240
CAGCCTCCTACAACCCTTTCNGG	B6	6	30024296	30024319	+	0	0	0	10	1	0	0	10	0	1	0	0	0	0	FALSE	0.2596900
CAGCCTCCTACCAGGCCCTANGG	B6	2	155506592	155506615	+	0	0	0	9	1	0	0	9	0	0	0	0	0	1	FALSE	0.4598970
CAGCCTCCTAGAACCCACAANGG	B6	3	71665296	71665319	+	0	0	3	11	1	0	2	11	0	2	0	0	0	0	FALSE	0.6974950
CAGCCTCCTATAGCCTATATNGG	B6	12	16735041	16735064	+	0	0	1	5	1	0	0	5	0	2	0	0	0	0	FALSE	0.4203110
CAGCCTCCTATGCTAGACAANGG	129S1	13	117035967	117035990	+	0	0	1	6	1	0	1	5	0	0	0	0	0	1	FALSE	0.6637670
CAGCCTCCTCAACACTAACANGG	B6	15	86733642	86733665	+	0	0	0	19	1	0	0	21	0	1	0	0	1	0	FALSE	0.6516690
CAGCCTCCTCAATATTTCTGNGG	B6	14	108037641	108037664	+	0	0	1	17	1	0	1	15	0	3	0	0	0	0	FALSE	0.5608370
CAGCCTCCTCACTCCATCCANGG	B6	4	59385828	59385851	+	0	0	1	26	1	0	2	26	0	0	0	0	0	1	FALSE	0.5246740
CAGCCTCCTCAGACCGGGGANGG	129S1	14	54219636	54219659	+	0	0	3	18	1	0	2	19	0	2	0	0	0	0	FALSE	0.5224550
CAGCCTCCTCAGTGCTGGTANGG	129S1	11	93158179	93158202	+	0	0	16	95	1	0	16	96	1	1	0	0	0	0	FALSE	0.4673670
CAGCCTCCTCCACACTGGGANGG	B6	7	38011219	38011242	+	0	0	4	33	1	0	4	33	0	2	0	0	0	0	FALSE	0.6081710
CAGCCTCCTCCAGGAACGCCNGG	129S1	9	34968125	34968148	+	0	0	0	20	1	0	0	19	0	0	0	0	0	1	FALSE	0.5211800
CAGCCTCCTCGATACTTAGGNGG	B6	4	56162873	56162896	+	0	0	0	6	1	0	0	6	1	1	0	0	0	0	FALSE	0.6726200
CAGCCTCCTCGCCAGGCCCTNGG	B6	13	103490801	103490824	+	0	0	2	27	1	0	1	26	0	2	0	0	0	0	FALSE	0.4200250
CAGCCTCCTCTGCTGCACTGNGG	129S1	8	36675836	36675859	+	0	0	6	41	1	0	4	43	0	2	0	0	0	0	FALSE	0.5928050
CAGCCTCCTCTGTTTTCAGCNGG	B6	14	112561264	112561287	+	0	0	1	22	1	0	0	26	0	2	0	0	0	0	FALSE	0.3850010
CAGCCTCCTCTTCATCTCCTNGG	B6	2	155625618	155625641	+	0	0	5	29	1	0	5	30	0	3	0	0	0	0	FALSE	0.4828230
CAGCCTCCTCTTGGCTCAGANGG	129S1	12	115629132	115629155	+	0	0	27	91	1	0	29	92	0	1	0	0	1	0	TRUE	0.5054840
CAGCCTCCTGACCATACCATNGG	B6	10	92426493	92426516	+	0	0	0	8	1	0	0	8	0	0	0	0	1	0	FALSE	0.5563570
CAGCCTCCTGATGTGGCATGNGG	B6	18	31973251	31973274	+	0	0	0	15	1	0	0	15	0	0	0	0	0	1	FALSE	0.6300530
CAGCCTCCTGATTTGGGTGCNGG	B6	9	45017675	45017698	+	0	0	36	345	1	0	36	344	0	0	0	0	0	1	FALSE	0.2944820
CAGCCTCCTGTAGCATATATNGG	129S1	12	16735041	16735064	+	0	0	1	10	1	0	0	11	0	2	0	0	0	0	FALSE	0.4022450
CAGCCTCCTGTGCTGCCACCNGG	129S1	7	112741845	112741868	+	0	0	2	32	1	0	1	30	0	2	0	0	0	0	FALSE	0.3661770
CAGCCTCCTGTTCCAGGCATNGG	B6	9	59690945	59690968	+	0	0	0	22	1	0	0	22	0	0	0	0	1	0	FALSE	0.3990380
CAGCCTCCTTACAACAGTTGNGG	129S1	13	21141362	21141385	+	0	0	0	13	1	0	0	13	0	1	0	0	0	0	FALSE	0.4841300
CAGCCTCCTTCACAGATTCTNGG	129S1	2	120696379	120696402	+	0	0	0	26	1	0	1	25	1	1	0	0	0	0	FALSE	0.3084060
CAGCCTCCTTCATCTCTTCCNGG	129S1	5	136970734	136970757	+	0	0	1	50	1	0	0	50	0	2	0	0	0	0	FALSE	0.3221400
CAGCCTCCTTCCAGGGTCCTNGG	B6	4	42958786	42958809	+	0	0	3	42	1	0	2	43	0	2	0	0	0	0	FALSE	0.3850490	Dnajb5
CAGCCTCCTTCCCGAACCCANGG	B6	11	71052966	71052989	+	0	0	3	14	1	0	2	16	0	2	0	0	0	0	FALSE	0.5281550
CAGCCTCCTTGAATACAATGNGG	B6	1	170648562	170648585	+	0	0	2	15	1	0	2	14	1	1	0	0	0	0	FALSE	0.6732240
CAGCCTCCTTTCTGAAAACANGG	B6	17	24230174	24230197	+	0	0	1	33	1	0	1	34	0	1	0	0	0	0	FALSE	0.5757910
CAGCCTCCTTTTAGGGTCCTNGG	129S1	4	42958786	42958809	+	0	0	1	11	1	0	0	10	0	2	0	0	0	0	FALSE	0.4214460	Dnajb5
CAGCCTCGAGTCACTGTGACNGG	129S1	14	45854716	45854739	+	0	0	2	13	1	0	1	14	0	2	0	0	0	0	FALSE	0.5204520
CAGCCTCGATGTCAAGAGATNGG	B6	7	82796529	82796552	+	0	0	1	4	1	0	1	4	1	1	0	0	0	0	FALSE	0.5175050
CAGCCTCGCAGGAATGTATGNGG	B6	7	25197760	25197783	+	0	0	0	7	1	0	0	6	0	3	0	0	0	0	FALSE	0.4775960
CAGCCTCGCCAGTCTTTCATNGG	129S1	1	25728655	25728678	+	0	0	0	14	1	0	0	13	0	3	0	0	0	0	FALSE	0.5409520
CAGCCTCGCCCGCCCATCCTNGG	129S1	6	134152498	134152521	+	0	0	0	10	1	0	0	10	0	1	0	0	1	0	FALSE	0.4123590
CAGCCTCGCCTGCCGGCTCCNGG	129S1	8	84687360	84687383	+	0	0	1	14	1	0	1	15	0	1	0	0	0	0	FALSE	0.3414280
CAGCCTCGCGACCGGCGGCTNGG	129S1	12	64917857	64917880	+	0	0	1	3	1	0	0	4	0	2	0	0	0	0	FALSE	0.3629860
CAGCCTCGCGGCTGGCGGCTNGG	B6	12	64917857	64917880	+	0	0	1	7	1	0	0	7	0	2	0	0	0	0	FALSE	0.3305260
CAGCCTCGCTGGATCAGAGGNGG	B6	7	37893109	37893132	+	0	0	1	4	1	0	0	4	0	2	0	0	0	0	FALSE	0.6451090
CAGCCTCGCTGTCAAAAAAANGG	B6	11	98789620	98789643	+	0	0	1	8	1	0	1	9	0	0	0	0	1	0	FALSE	0.2956240	Wipf2
CAGCCTCGCTTGGTATCCTCNGG	129S1	8	70821144	70821167	+	0	0	1	5	1	0	0	5	0	2	0	0	0	0	FALSE	0.4417820
CAGCCTCGGCACAGACTACTNGG	129S1	13	103125181	103125204	+	0	0	0	10	1	0	0	9	0	1	0	0	0	1	FALSE	0.5230420
CAGCCTCGGCACCTGGGGGGNGG	B6	10	42679411	42679434	+	0	0	3	24	1	0	3	22	0	0	0	0	1	0	FALSE	0.2703590
CAGCCTCGGCAGCAAAGACTNGG	129S1	16	38522453	38522476	+	0	0	4	16	1	0	4	18	0	3	0	0	0	0	FALSE	0.4660950
CAGCCTCGGCTCTGTAATGANGG	B6	9	44347622	44347645	+	0	0	0	14	1	0	0	13	0	0	0	0	1	0	FALSE	0.5168370
CAGCCTCGGCTTGGAAAGGANGG	129S1	6	147067909	147067932	+	0	0	3	13	1	0	2	12	0	2	0	0	0	0	FALSE	0.4911110
CAGCCTCGGTCTTAGCCTCANGG	B6	4	61855598	61855621	+	0	0	1	11	1	0	0	11	0	2	0	0	0	0	FALSE	0.5751330
CAGCCTCGGTGTGGGGTCAGNGG	129S1	7	81592917	81592940	+	0	0	5	63	1	0	5	60	0	0	0	0	0	1	FALSE	0.5220970
CAGCCTCGTACCTTCCTCTCNGG	B6	4	91097083	91097106	+	0	0	1	12	1	0	1	12	0	1	0	0	0	0	FALSE	0.4418460
CAGCCTCGTCCCATGGTAGANGG	B6	8	72111065	72111088	+	0	0	1	16	1	0	0	16	0	2	0	0	0	0	FALSE	0.3626870	Unc13a
CAGCCTCGTCGCTGTGTACTNGG	129S1	7	18831343	18831366	+	0	0	1	2	1	0	1	1	0	3	0	0	0	0	FALSE	0.4354060	Six5
CAGCCTCGTCTCGTGGTAGANGG	129S1	8	72111065	72111088	+	0	0	1	1	1	0	0	1	0	2	0	0	0	0	FALSE	0.3555670	Unc13a
CAGCCTCTAAAGCCCATGTCNGG	129S1	2	120425337	120425360	+	0	0	1	15	1	0	1	15	0	0	0	0	1	0	FALSE	0.4671040	Snap23
CAGCCTCTAACCACTTCCTCNGG	129S1	7	29439254	29439277	+	0	0	2	15	1	0	1	14	0	2	0	0	0	0	FALSE	0.5148960
CAGCCTCTAACTGCAGAAGGNGG	B6	5	148162043	148162066	+	0	0	2	16	1	0	2	15	0	1	0	0	0	0	FALSE	0.6668900
CAGCCTCTAAGAACCCACAANGG	129S1	3	71665296	71665319	+	0	0	7	54	1	0	5	54	0	2	0	0	0	0	FALSE	0.7314580
CAGCCTCTAAGGCATGTATGNGG	129S1	7	25197760	25197783	+	0	0	0	18	1	0	0	16	0	3	0	0	0	0	FALSE	0.4856030
CAGCCTCTAAGTCCAGGCTCNGG	129S1	7	139559253	139559276	+	0	0	2	28	1	0	3	28	1	1	0	0	0	0	FALSE	0.3945560	Adam8
CAGCCTCTAAGTGCAGCTTCNGG	129S1	11	54990722	54990745	+	0	0	6	68	1	0	5	69	0	3	0	0	0	0	FALSE	0.3535640
CAGCCTCTAAGTGCATTTCCNGG	B6	11	54990722	54990745	+	0	0	0	32	1	0	0	31	0	3	0	0	0	0	FALSE	0.3606380
CAGCCTCTACATCTCACTTTNGG	129S1	8	81603660	81603683	+	0	0	1	9	1	0	0	7	0	2	0	0	0	0	FALSE	0.2835050
CAGCCTCTACTGGGAGTGAGNGG	B6	6	56039177	56039200	+	0	0	1	34	1	0	1	34	0	1	0	0	0	0	FALSE	0.5832850
CAGCCTCTAGAGCCCACTCGNGG	129S1	14	54603301	54603324	+	0	0	0	4	1	0	0	3	0	0	0	0	0	1	FALSE	0.6389850
CAGCCTCTAGCATCCTACGCNGG	129S1	17	48474073	48474096	+	0	0	44	128	1	0	42	123	0	2	0	0	0	0	FALSE	0.6203490
CAGCCTCTATCATTGTCTTGNGG	129S1	13	47285735	47285758	+	0	0	0	13	1	0	0	12	0	0	0	0	0	1	FALSE	0.5614020
CAGCCTCTATCATTTTGTCANGG	B6	16	55672948	55672971	+	0	0	0	17	1	0	0	16	1	1	0	0	0	0	FALSE	0.5671750
CAGCCTCTATCTTTAGTGCTNGG	B6	12	119509028	119509051	+	0	0	5	26	1	0	5	27	0	2	0	0	0	0	FALSE	0.4582620
CAGCCTCTATTTCTTCTCAGNGG	B6	11	58413936	58413959	+	0	0	3	20	1	0	2	19	0	2	0	0	0	0	FALSE	0.5160180
CAGCCTCTATTTTCTCTGTANGG	129S1	17	41078202	41078225	+	0	0	3	16	1	0	2	16	0	3	0	0	0	0	FALSE	0.4860200	Crisp2
CAGCCTCTCAAGCAGGAAAGNGG	B6	10	20188413	20188436	+	0	0	2	18	1	0	1	15	0	2	0	0	0	0	FALSE	0.5071310	Bclaf1
CAGCCTCTCAAGCCGGAAGGNGG	129S1	10	20188413	20188436	+	0	0	2	10	1	0	1	10	0	2	0	0	0	0	FALSE	0.5618070	Bclaf1
CAGCCTCTCACTAACATAACNGG	B6	13	69531310	69531333	+	0	0	0	8	1	0	0	8	0	1	0	0	1	0	FALSE	0.4217580
CAGCCTCTCAGAGTTACTGCNGG	129S1	13	93776244	93776267	+	0	0	5	23	1	0	5	23	0	0	0	0	0	1	FALSE	0.4746050
CAGCCTCTCAGCTGCACAGGNGG	B6	8	123045242	123045265	+	0	0	1	24	1	0	1	22	0	0	0	0	0	1	FALSE	0.4821170
CAGCCTCTCAGTTTTTAAGANGG	B6	1	120016908	120016931	+	0	0	1	25	1	0	1	23	0	0	0	0	0	1	FALSE	0.4565170
CAGCCTCTCATAAAATGTTGNGG	B6	11	60860984	60861007	+	0	0	1	9	1	0	1	9	0	0	0	0	0	1	FALSE	0.6200160
CAGCCTCTCATGAAAGCCTCNGG	B6	8	123018734	123018757	+	0	0	1	18	1	0	2	17	0	0	0	0	1	0	FALSE	0.4873120
CAGCCTCTCATGCCACAGAGNGG	129S1	6	53219410	53219433	+	0	0	1	16	1	0	1	17	0	1	0	0	0	0	FALSE	0.7143610
CAGCCTCTCATTCCATCACANGG	B6	8	121819067	121819090	+	0	0	5	23	1	0	5	22	0	1	0	0	0	0	FALSE	0.5596160	Mthfsd
CAGCCTCTCCATGCTTTCATNGG	B6	1	25728655	25728678	+	0	0	3	22	1	0	3	21	0	3	0	0	0	0	FALSE	0.4783070
CAGCCTCTCCCTTCTGGGGGNGG	B6	15	35961014	35961037	+	0	0	6	46	1	0	6	46	0	0	0	0	0	1	FALSE	0.4029870
CAGCCTCTCCGTCAGGTTCCNGG	129S1	3	12141627	12141650	+	0	0	1	13	1	0	0	12	0	2	0	0	0	0	FALSE	0.3044380
CAGCCTCTCTACTACAGAAANGG	129S1	5	101981139	101981162	+	0	0	1	20	1	0	1	20	0	0	0	0	0	1	FALSE	0.3967220	Wdfy3
CAGCCTCTCTCACAAGAAAANGG	B6	7	58798844	58798867	+	0	0	4	27	1	0	2	27	0	2	0	0	0	0	FALSE	0.3088420
CAGCCTCTCTGAGCAGGGTCNGG	B6	15	87319168	87319191	+	0	0	1	33	1	0	2	33	1	1	0	0	0	0	FALSE	0.4113890
CAGCCTCTCTGCGCCTGGCGNGG	B6	9	64016860	64016883	+	0	0	0	6	1	0	0	5	1	1	0	0	0	0	FALSE	0.4413680
CAGCCTCTCTGGAGATGACANGG	129S1	8	15708678	15708701	+	0	0	0	27	1	0	0	26	1	1	0	0	0	0	FALSE	0.5865370
CAGCCTCTCTGTGACTGGCANGG	129S1	8	124699974	124699997	+	0	0	1	27	1	0	1	27	0	1	0	0	0	0	FALSE	0.6172360
CAGCCTCTCTTCCAGCCAAGNGG	B6	17	83382330	83382353	+	0	0	5	22	1	0	5	22	1	1	0	0	0	0	FALSE	0.6402300
CAGCCTCTCTTCCAGGGAGGNGG	129S1	2	122797257	122797280	+	0	0	2	31	1	0	1	30	0	2	0	0	0	0	FALSE	0.3270310
CAGCCTCTCTTCCCATGCCCNGG	B6	7	27798712	27798735	+	0	0	3	34	1	0	3	32	0	3	0	0	0	0	FALSE	0.4163840
CAGCCTCTCTTTGGGGGGTGNGG	B6	11	86437664	86437687	+	0	0	11	54	1	0	9	60	0	2	0	0	0	0	FALSE	0.4295870
CAGCCTCTGAAAAAATATCANGG	B6	2	120240590	120240613	+	0	0	0	14	1	0	0	15	0	1	0	0	1	0	FALSE	0.5003460
CAGCCTCTGAATCTCCCCTCNGG	B6	7	39705411	39705434	+	0	0	2	16	1	0	2	16	0	0	0	0	1	0	FALSE	0.4805730
CAGCCTCTGACCTGACCTCGNGG	B6	15	83108530	83108553	+	0	0	2	9	1	0	2	10	0	0	0	0	0	1	FALSE	0.6670070
CAGCCTCTGAGACCACATGGNGG	129S1	8	70615206	70615229	+	0	0	2	32	1	0	3	30	0	0	0	0	1	0	FALSE	0.7628680
CAGCCTCTGAGGATGGTGAGNGG	B6	4	145504076	145504099	+	0	0	10	40	1	0	9	42	0	2	0	0	0	0	FALSE	0.6425250
CAGCCTCTGAGTTGGGGGGGNGG	B6	18	59512614	59512637	+	0	0	7	81	1	0	7	81	0	1	0	0	0	1	FALSE	0.3025170
CAGCCTCTGATCCCTGTTCTNGG	B6	19	59592476	59592499	+	0	0	3	35	1	0	3	32	1	1	0	0	0	0	FALSE	0.3972070
CAGCCTCTGATCTGTAGCAGNGG	B6	17	68628299	68628322	+	0	0	0	24	1	0	0	23	1	2	0	0	0	0	FALSE	0.6179280
CAGCCTCTGATGCTAGCTTCNGG	B6	1	185416707	185416730	+	0	0	1	19	1	0	0	20	0	0	0	0	1	0	FALSE	0.3620050
CAGCCTCTGCAATGCAACCTNGG	B6	12	31958596	31958619	+	0	0	2	18	1	0	1	18	0	0	0	0	0	1	FALSE	0.5470100
CAGCCTCTGCATATGATTTGNGG	B6	4	91162573	91162596	+	0	0	3	13	1	0	3	11	0	2	0	0	0	0	FALSE	0.4084520
CAGCCTCTGCCCCAGCCCATNGG	129S1	4	136278863	136278886	+	0	0	4	35	1	0	3	34	0	2	0	0	0	0	FALSE	0.4592730
CAGCCTCTGCCTGCGAGCCANGG	B6	5	129091284	129091307	+	0	0	1	26	1	0	1	26	1	2	0	0	0	0	FALSE	0.4941780
CAGCCTCTGCCTTCCTACCANGG	129S1	9	44979886	44979909	+	0	0	5	44	1	0	5	43	0	1	0	0	0	0	FALSE	0.6073640
CAGCCTCTGCTACACGGTGCNGG	129S1	14	117809818	117809841	+	0	0	1	14	1	0	1	13	0	4	0	0	0	0	FALSE	0.4323520
CAGCCTCTGCTATAAGCGGGNGG	B6	8	34208866	34208889	+	0	0	0	6	1	0	0	7	0	1	0	0	0	0	FALSE	0.6463260
CAGCCTCTGCTGGAGGGTTTNGG	B6	13	95608925	95608948	+	0	0	4	26	1	0	4	27	1	1	0	0	0	0	FALSE	0.2765490
CAGCCTCTGCTGTTTGTGTGNGG	129S1	12	103732264	103732287	+	0	0	7	104	1	0	7	101	0	2	0	0	0	0	TRUE	0.5716530
CAGCCTCTGGACAGAAGTTANGG	B6	12	99047020	99047043	+	0	0	1	26	1	0	0	22	0	2	0	0	0	0	FALSE	0.4732450
CAGCCTCTGGAGGGTTGGGANGG	129S1	7	27511000	27511023	+	0	0	4	32	1	0	3	36	1	1	0	0	0	0	FALSE	0.4421030
CAGCCTCTGGATCATTCCTCNGG	129S1	8	88756785	88756808	+	0	0	1	24	1	0	2	24	0	0	0	0	0	1	FALSE	0.4469080
CAGCCTCTGGATTTGTTCATNGG	B6	7	19358387	19358410	+	0	0	1	9	1	0	0	9	0	2	0	0	0	0	FALSE	0.5136730
CAGCCTCTGGCCTGTAAGAANGG	B6	15	74287257	74287280	+	0	0	1	20	1	0	1	19	0	1	0	0	1	0	FALSE	0.4639130
CAGCCTCTGGGATAGAGAGGNGG	B6	15	73675099	73675122	+	0	0	7	56	1	0	7	54	0	0	0	0	1	0	FALSE	0.5579020
CAGCCTCTGGGATCAGTCTANGG	129S1	1	135461100	135461123	+	0	0	1	12	1	0	1	12	0	1	0	0	0	1	FALSE	0.5244520
CAGCCTCTGGGGCGGCGTTCNGG	B6	1	168455625	168455648	+	0	0	2	12	1	0	1	13	0	2	0	0	0	0	FALSE	0.0213064
CAGCCTCTGTACTTTCCCTCNGG	B6	17	84907298	84907321	+	0	0	1	18	1	0	1	19	0	0	0	0	0	1	FALSE	0.4277090
CAGCCTCTGTCCAGTGTAAGNGG	B6	3	153673832	153673855	+	0	0	2	12	1	0	2	12	0	1	0	0	0	0	FALSE	0.6145240
CAGCCTCTGTGAAACTGAAANGG	129S1	1	184319711	184319734	+	0	0	3	17	1	0	2	18	0	2	0	0	0	0	FALSE	0.4172880
CAGCCTCTGTGACACTCCCTNGG	B6	8	36549018	36549041	+	0	0	3	30	1	0	2	30	0	2	0	0	0	0	FALSE	0.5276930
CAGCCTCTGTGAGACTTGTGNGG	129S1	19	8391940	8391963	+	0	0	24	82	1	0	26	78	0	3	0	0	0	0	TRUE	0.6460510
CAGCCTCTGTGCAGGCTCAGNGG	B6	18	8935851	8935874	+	0	0	4	42	1	0	4	43	0	1	0	0	0	0	FALSE	0.5625110
CAGCCTCTGTGGGGAAGGGCNGG	B6	7	29066770	29066793	+	0	0	5	37	1	0	3	38	0	1	0	0	0	0	FALSE	0.4656700
CAGCCTCTGTGTCAGATGAGNGG	B6	11	87831666	87831689	+	0	0	2	12	1	0	2	14	0	1	0	0	0	1	FALSE	0.5460660
CAGCCTCTGTGTCAGGTTCCNGG	B6	3	12141627	12141650	+	0	0	2	32	1	0	1	30	0	2	0	0	0	0	FALSE	0.3662420
CAGCCTCTGTGTGTACTCAANGG	B6	9	107910315	107910338	+	0	0	0	22	1	0	0	22	0	0	0	0	1	0	FALSE	0.5475720	Ip6k1
CAGCCTCTGTTTACATTTATNGG	B6	4	94090913	94090936	+	0	0	1	15	1	0	1	16	1	1	0	0	0	0	FALSE	0.1554030
CAGCCTCTTAAGTGTTCTGCNGG	B6	4	55603249	55603272	+	0	0	2	14	1	0	2	15	0	3	0	0	0	0	FALSE	0.4861250
CAGCCTCTTACACCATCAGCNGG	B6	1	152377066	152377089	+	0	0	3	8	1	0	3	8	0	1	0	0	1	0	FALSE	0.5146700
CAGCCTCTTCATTCTCTAGTNGG	B6	9	115998737	115998760	+	0	0	1	11	1	0	1	10	0	2	0	0	0	0	FALSE	0.5505040
CAGCCTCTTCCGTCTCTGTGNGG	B6	9	107619289	107619312	+	0	0	1	27	1	0	1	26	1	1	0	0	0	0	FALSE	0.6784810	Rbm5
CAGCCTCTTCCTCCTCCGTCNGG	129S1	16	45610347	45610370	+	0	0	2	44	1	0	3	44	0	3	0	0	0	0	FALSE	0.5182070
CAGCCTCTTCCTGTGGCCACNGG	B6	18	81622125	81622148	+	0	0	5	34	1	0	4	35	0	2	0	0	0	0	FALSE	0.4099320
CAGCCTCTTCCTGTTGTCACNGG	129S1	18	81622125	81622148	+	0	0	3	23	1	0	2	23	0	2	0	0	0	0	FALSE	0.4437850
CAGCCTCTTCTGCAAGCAATNGG	129S1	2	41330242	41330265	+	0	0	1	11	1	0	1	10	1	2	0	0	0	0	FALSE	0.4893590
CAGCCTCTTCTTCGGGAATGNGG	B6	10	93463336	93463359	+	0	0	2	10	1	0	2	11	0	1	0	0	0	0	FALSE	0.5009640
CAGCCTCTTCTTGAGTCTGTNGG	129S1	14	118215760	118215783	+	0	0	6	100	1	0	6	96	0	4	0	0	0	0	FALSE	0.5323240
CAGCCTCTTGACTGATGTGCNGG	129S1	19	45286902	45286925	+	0	0	2	13	1	0	2	13	1	2	0	0	0	0	FALSE	0.4436110
CAGCCTCTTGAGAGCCCACANGG	129S1	15	39148589	39148612	+	0	0	2	21	1	0	2	22	0	0	0	0	1	0	FALSE	0.5385060
CAGCCTCTTGCCTTGAAAAGNGG	129S1	13	12566773	12566796	+	0	0	0	16	1	0	0	17	1	1	0	0	0	0	FALSE	0.5130990
CAGCCTCTTGTATTCAGTTTNGG	129S1	18	69422177	69422200	+	0	0	2	17	1	0	1	18	0	0	0	0	0	1	FALSE	0.2869840
CAGCCTCTTGTCCAGGGAGGNGG	B6	2	122797257	122797280	+	0	0	1	28	1	0	0	28	0	2	0	0	0	0	FALSE	0.3062290
CAGCCTCTTGTCTGGGGTGCNGG	B6	12	25518164	25518187	+	0	0	3	24	1	0	3	22	0	0	0	0	1	0	FALSE	0.2885510
CAGCCTCTTTAGTTTCCAATNGG	129S1	12	69456359	69456382	+	0	0	1	11	1	0	0	12	0	1	0	0	0	1	FALSE	0.3995270
CAGCCTCTTTATCAGGGAACNGG	B6	8	33726104	33726127	+	0	0	0	15	1	0	0	15	0	0	0	0	1	0	FALSE	0.4855700	Wrn
CAGCCTCTTTATCATCCAGANGG	B6	13	56366766	56366789	+	0	0	4	21	1	0	3	28	0	2	0	0	0	0	FALSE	0.6200050
CAGCCTCTTTCCCATCACTTNGG	129S1	1	66703127	66703150	+	0	0	2	27	1	0	2	24	0	3	0	0	0	0	FALSE	0.5179190
CAGCCTCTTTCTAAAATTACNGG	129S1	13	19141922	19141945	+	0	0	0	6	1	0	0	6	0	0	0	0	1	0	FALSE	0.3309310
CAGCCTCTTTGAATTTAGAGNGG	B6	1	50259492	50259515	+	0	0	0	9	1	0	0	9	0	1	0	0	0	0	FALSE	0.5872840
CAGCCTCTTTTCATCTCTCANGG	129S1	12	27479009	27479032	+	0	0	1	24	1	0	1	24	0	0	0	0	0	1	FALSE	0.5200180
CAGCCTCTTTTCCAGTTTCANGG	129S1	6	6872989	6873012	+	0	0	1	23	1	0	1	22	0	1	0	0	0	0	FALSE	0.2740090
CAGCCTCTTTTTCCTATAAANGG	B6	14	67812834	67812857	+	0	0	1	21	1	0	1	19	1	1	0	0	0	0	FALSE	0.1013010
CAGCCTGAAACCTGGCTTCTNGG	129S1	8	72065980	72066003	+	0	0	3	262	1	0	3	265	0	1	0	0	0	0	FALSE	0.3460140
CAGCCTGAAAGAGATTATATNGG	129S1	15	10820196	10820219	+	0	0	1	6	1	0	0	6	0	2	0	0	0	0	FALSE	0.4823450
CAGCCTGAACACTTATTGTGNGG	129S1	8	37099732	37099755	+	0	0	1	13	1	0	0	13	0	2	0	0	0	0	FALSE	0.6344980
CAGCCTGAACGATTAGGGCCNGG	129S1	6	7887105	7887128	+	0	0	0	6	1	0	0	5	0	3	0	0	0	0	FALSE	0.4597080
CAGCCTGAAGAGAGGATCCGNGG	B6	12	116780591	116780614	+	0	0	1	13	1	0	1	10	0	1	0	0	0	1	FALSE	0.6080370
CAGCCTGAAGCATTCAACTCNGG	129S1	15	34958365	34958388	+	0	0	3	6	1	0	3	7	0	0	0	0	1	0	FALSE	0.5885710	Stk3
CAGCCTGAAGGCAGTTAAATNGG	B6	14	31994074	31994097	+	0	0	1	27	1	0	1	26	0	3	0	0	0	0	FALSE	0.2587280
CAGCCTGAAGGTCAAGAGTTNGG	129S1	8	41104017	41104040	+	0	0	2	128	1	0	2	126	1	2	0	0	0	0	FALSE	0.5005730
CAGCCTGAAGTAGCTGTTGTNGG	B6	6	28700989	28701012	+	0	0	1	9	1	0	1	9	1	1	0	0	0	0	FALSE	0.4850640
CAGCCTGAAGTGCTTCCTCGNGG	129S1	7	84277468	84277491	+	0	0	1	8	1	0	0	7	0	2	0	0	0	0	FALSE	0.6517340
CAGCCTGAATGATGCACAGTNGG	129S1	15	34877114	34877137	+	0	0	3	14	1	0	2	15	0	2	0	0	0	0	FALSE	0.6248540
CAGCCTGAATGCTGAGCTTANGG	B6	11	46750309	46750332	+	0	0	4	19	1	0	3	22	0	0	0	0	1	0	FALSE	0.3459530
CAGCCTGAATGGATCTGGTTNGG	129S1	14	45688622	45688645	+	0	0	2	7	1	0	2	6	0	1	0	0	0	0	FALSE	0.3587340
CAGCCTGAATGTCACATAAANGG	129S1	14	48825236	48825259	+	0	0	0	12	1	0	0	11	0	1	0	0	0	0	FALSE	0.4949570
CAGCCTGAATTTTGGCTCTGNGG	129S1	15	20007684	20007707	+	0	0	0	24	1	0	1	22	1	1	0	0	0	0	FALSE	0.5574910
CAGCCTGACACAGTACATGANGG	129S1	7	37365293	37365316	+	0	0	2	12	1	0	1	13	0	3	0	0	0	0	FALSE	0.6800490
CAGCCTGACAGTGTTAAGGANGG	B6	9	46031151	46031174	+	0	0	1	13	1	0	1	12	0	0	0	0	0	1	FALSE	0.6593170
CAGCCTGACATCGAGTGGTCNGG	129S1	4	141036619	141036642	+	0	0	1	4	1	0	0	4	0	2	0	0	0	0	FALSE	0.4835930
CAGCCTGACCCAGAACATACNGG	129S1	7	19565857	19565880	+	0	0	0	17	1	0	0	17	0	1	0	0	0	0	FALSE	0.5457870
CAGCCTGACCCATCTCAGGANGG	B6	3	87237570	87237593	+	0	0	2	9	1	0	1	9	0	2	0	0	0	0	FALSE	0.5829510
CAGCCTGACCCTGCATTGCCNGG	129S1	7	19976108	19976131	+	0	0	4	10	1	0	3	9	0	2	0	0	0	0	FALSE	0.4349920
CAGCCTGACCGCAATAGCCANGG	129S1	9	98496489	98496512	+	0	0	3	10	1	0	2	8	0	2	0	0	0	0	FALSE	0.5754970
CAGCCTGACCGGGGGCCGCGNGG	B6	7	57888040	57888063	+	0	0	0	6	1	0	0	5	1	2	0	0	0	1	FALSE	0.3261390
CAGCCTGACCGGGGGGTGGGNGG	129S1	7	57888040	57888063	+	0	0	9	67	1	0	10	66	1	2	0	0	0	1	FALSE	0.2446340
CAGCCTGACCGTCCTAGCAGNGG	B6	6	139823477	139823500	+	0	0	0	5	1	0	0	6	0	0	0	0	0	1	FALSE	0.6010160
CAGCCTGACCTATCTCAGGGNGG	129S1	3	87237570	87237593	+	0	0	1	9	1	0	0	10	0	2	0	0	0	0	FALSE	0.6625400
CAGCCTGACCTGGTGGATAGNGG	B6	13	56417824	56417847	+	0	0	0	11	1	0	0	9	0	0	0	0	0	1	FALSE	0.4924990
CAGCCTGACGCCTGGGGGGCNGG	129S1	8	70397645	70397668	+	0	0	0	12	1	0	0	12	0	0	0	0	1	0	FALSE	0.3414120
CAGCCTGACGTTGAGTGGTCNGG	B6	4	141036619	141036642	+	0	0	1	5	1	0	0	5	0	2	0	0	0	0	FALSE	0.4362440
CAGCCTGACTCAGCATCTTCNGG	B6	2	28375381	28375404	+	0	0	3	19	1	0	2	19	0	2	0	0	0	0	FALSE	0.2538360
CAGCCTGACTGGCCACACACNGG	B6	10	103811014	103811037	+	0	0	6	59	1	0	5	60	0	2	0	0	0	0	FALSE	0.5688370
CAGCCTGACTTCCATCTAAGNGG	B6	12	28120202	28120225	+	0	0	0	11	1	0	0	11	0	1	0	0	0	1	FALSE	0.5279010
CAGCCTGACTTCCATGTCTANGG	B6	14	69990222	69990245	+	0	0	2	15	1	0	2	15	0	1	0	0	0	0	FALSE	0.4830340
CAGCCTGAGAAGAGCAGAGGNGG	B6	19	55721190	55721213	+	0	0	4	67	1	0	4	67	0	4	0	0	0	0	FALSE	0.5629540
CAGCCTGAGAAGGCTATGAANGG	129S1	1	176012058	176012081	+	0	0	3	24	1	0	2	25	0	2	0	0	0	0	FALSE	0.5725790
CAGCCTGAGAATGTATTTTANGG	B6	11	101270591	101270614	+	0	0	3	10	1	0	3	10	0	1	0	0	0	0	FALSE	0.1410420
CAGCCTGAGACAATAAAGCTNGG	129S1	13	113249654	113249677	+	0	0	1	8	1	0	0	7	0	3	0	0	0	0	FALSE	0.5962740
CAGCCTGAGACGCTAAGTCTNGG	129S1	4	149125985	149126008	+	0	0	1	10	1	0	0	9	0	2	0	0	0	0	FALSE	0.5633650
CAGCCTGAGAGCTCTATAGCNGG	129S1	14	46115314	46115337	+	0	0	0	11	1	0	0	10	0	3	0	0	0	0	FALSE	0.5572140
CAGCCTGAGAGTATTCAGTANGG	129S1	2	3989797	3989820	+	0	0	0	5	1	0	0	5	0	0	0	0	0	1	FALSE	0.6412570
CAGCCTGAGAGTCCGGAAAANGG	B6	9	46206392	46206415	+	0	0	0	10	1	0	0	10	0	1	0	0	0	0	FALSE	0.5260900
CAGCCTGAGCCACCTGAGAANGG	129S1	9	48015717	48015740	+	0	0	0	39	1	0	0	39	0	0	0	0	0	1	FALSE	0.4932580
CAGCCTGAGCTACTTGTGTGNGG	129S1	14	70538046	70538069	+	0	0	1	17	1	0	1	18	0	0	0	0	1	0	FALSE	0.5604410
CAGCCTGAGTACCCAGCACANGG	B6	10	5283998	5284021	+	0	0	5	35	1	0	4	35	0	2	0	0	0	0	FALSE	0.5659820
CAGCCTGAGTGATGCGCAGTNGG	B6	15	34877114	34877137	+	0	0	2	9	1	0	1	9	0	2	0	0	0	0	FALSE	0.5675480
CAGCCTGAGTGATTGGGGCCNGG	B6	6	7887105	7887128	+	0	0	0	11	1	0	0	10	0	3	0	0	0	0	FALSE	0.4400010
CAGCCTGAGTTAGAGAGGAGNGG	129S1	12	99591581	99591604	+	0	0	1	27	1	0	1	27	0	0	0	0	0	1	FALSE	0.6242340
CAGCCTGAGTTGTTTTATGTNGG	129S1	4	37547845	37547868	+	0	0	7	17	1	0	7	17	1	1	0	0	0	0	FALSE	0.4371410
CAGCCTGATAACCCAGCCTGNGG	B6	7	16628266	16628289	+	0	0	2	24	1	0	2	24	1	3	0	0	0	0	FALSE	0.6045150
CAGCCTGATAACCTTTCAGGNGG	B6	14	85277616	85277639	+	0	0	0	13	1	0	0	12	1	1	0	0	0	0	FALSE	0.6857390
CAGCCTGATATAAACCATACNGG	B6	7	117795907	117795930	+	0	0	0	4	1	0	0	4	0	2	0	0	0	0	FALSE	0.5181260	Smg1
CAGCCTGATCAGACTCTCAGNGG	129S1	11	58643808	58643831	+	0	0	3	27	1	0	1	26	0	3	0	0	0	0	FALSE	0.6717040	Olfr316
CAGCCTGATCAGTTCCAGGCNGG	B6	1	134564672	134564695	+	0	0	0	14	1	0	0	14	0	1	0	0	1	0	FALSE	0.5487420
CAGCCTGATCCTGTCCTGTCNGG	129S1	14	15097714	15097737	+	0	0	1	19	1	0	1	19	0	4	0	0	0	0	FALSE	0.4272270
CAGCCTGATCTACAGAGGGCNGG	B6	11	59173134	59173157	+	0	0	18	105	1	0	17	100	0	0	0	0	1	0	FALSE	0.4711160
CAGCCTGATCTACCCACATANGG	129S1	8	70174023	70174046	+	0	0	1	9	1	0	1	9	1	1	0	0	0	0	FALSE	0.5895370
CAGCCTGATCTTACTAGGCCNGG	B6	17	23345430	23345453	+	0	0	3	8	1	0	2	8	0	2	0	0	0	0	FALSE	0.4251340
CAGCCTGATCTTGGGGGGAGNGG	129S1	2	163581978	163582001	+	0	0	2	30	1	0	2	32	0	2	0	0	0	0	FALSE	0.4252070
CAGCCTGATCTTTATAGTTTNGG	B6	15	34084497	34084520	+	0	0	2	12	1	0	2	12	0	1	0	0	0	0	FALSE	0.2922030
CAGCCTGATGAGCAGCTCCCNGG	B6	17	36224707	36224730	+	0	0	5	18	1	0	4	18	0	2	0	0	0	0	TRUE	0.4422250	Mrps18b
CAGCCTGATGAGGCTGCCCGNGG	129S1	1	75612240	75612263	+	0	0	0	20	1	0	0	18	0	0	0	0	1	0	FALSE	0.6174950
CAGCCTGATGCTGTAGGGGGNGG	B6	5	125122443	125122466	+	0	0	2	17	1	0	2	15	0	0	0	0	1	0	FALSE	0.2755930
CAGCCTGATGCTTGCCAGAGNGG	B6	19	59592656	59592679	+	0	0	1	19	1	0	0	20	0	2	0	0	0	0	FALSE	0.5683470
CAGCCTGATGTAACCAGCCANGG	129S1	14	118832986	118833009	+	0	0	1	13	1	0	1	13	0	1	0	0	0	1	FALSE	0.6010840
CAGCCTGATGTGGGGAGTGGNGG	129S1	17	30922485	30922508	+	0	0	5	37	1	0	5	37	0	1	0	0	0	0	FALSE	0.5537090
CAGCCTGATTATGCCAAGACNGG	129S1	4	113882522	113882545	+	0	0	0	9	1	0	0	9	1	3	0	0	0	0	TRUE	0.5112120
CAGCCTGATTATTTACATAANGG	129S1	8	89551924	89551947	+	0	0	4	16	1	0	2	18	0	2	0	0	0	0	FALSE	0.4440660
CAGCCTGATTGAAAGTGAACNGG	129S1	5	119935576	119935599	+	0	0	1	5	1	0	1	6	0	0	0	0	1	0	FALSE	0.5077350
CAGCCTGCAAAGCCCTGGGANGG	B6	3	141563122	141563145	+	0	0	3	27	1	0	2	29	0	2	0	0	0	0	FALSE	0.5340860
CAGCCTGCAAGGTGGTCGTGNGG	129S1	11	88508408	88508431	+	0	0	1	15	1	0	1	15	0	0	0	0	1	0	FALSE	0.5662780
CAGCCTGCAATAGCCCTGGCNGG	B6	7	117882268	117882291	+	0	0	1	13	1	0	0	14	0	2	0	0	0	0	FALSE	0.5191790
CAGCCTGCAATGACACTAAANGG	B6	14	11057336	11057359	+	0	0	1	8	1	0	0	8	0	2	0	0	0	0	FALSE	0.4681390
CAGCCTGCAATTCTGGTGTANGG	B6	7	96592720	96592743	+	0	0	0	7	1	0	0	6	0	1	0	0	1	0	FALSE	0.5151110
CAGCCTGCACACGGGTGTGANGG	B6	2	75001579	75001602	+	0	0	0	10	1	0	0	8	0	1	0	0	0	0	FALSE	0.5583780
CAGCCTGCACACTGTTTACTNGG	129S1	1	135736819	135736842	+	0	0	0	18	1	0	0	19	1	1	0	0	0	0	FALSE	0.3919630
CAGCCTGCACATGGCTGTAANGG	129S1	15	73553858	73553881	+	0	0	0	14	1	0	0	12	0	0	0	0	1	0	FALSE	0.4415930
CAGCCTGCACCACACCGGCANGG	129S1	3	153705565	153705588	+	0	0	3	22	1	0	2	21	0	2	0	0	0	0	FALSE	0.5811530
CAGCCTGCACCTCTGCTCAGNGG	B6	4	147988092	147988115	+	0	0	3	32	1	0	3	31	1	1	0	0	0	0	FALSE	0.6118700
CAGCCTGCACCTTACGGGGGNGG	129S1	2	173205481	173205504	+	0	0	0	3	1	0	0	4	0	0	0	0	1	0	FALSE	0.4484320
CAGCCTGCACTCCTAAAATGNGG	B6	12	28709755	28709778	+	0	0	2	17	1	0	2	16	0	4	0	0	0	0	FALSE	0.5709640
CAGCCTGCACTGTGGTGCGGNGG	B6	12	26075445	26075468	+	0	0	1	19	1	0	0	19	0	2	0	0	0	0	FALSE	0.6095610
CAGCCTGCAGCCCTTTGCCCNGG	B6	5	125499556	125499579	+	0	0	4	26	1	0	4	27	0	1	0	0	0	1	FALSE	0.4119240
CAGCCTGCAGCTCTACATTGNGG	129S1	11	58381172	58381195	+	0	0	2	18	1	0	3	15	1	1	0	0	0	0	FALSE	0.5823280	Olfr332
CAGCCTGCAGGAATAGGAGANGG	129S1	9	45673540	45673563	+	0	0	0	47	1	0	0	46	0	0	0	0	1	0	FALSE	0.5674950
CAGCCTGCAGGAGCTGAACGNGG	129S1	18	23601643	23601666	+	0	0	0	14	1	0	0	12	0	3	0	0	0	0	FALSE	0.5708470
CAGCCTGCAGGATTCGATCCNGG	B6	5	101327514	101327537	+	0	0	2	2	1	0	1	2	0	2	0	0	0	0	FALSE	0.4948410
CAGCCTGCAGGCTCAGCATTNGG	129S1	13	46970978	46971001	+	0	0	6	40	1	0	5	42	0	2	0	0	0	0	FALSE	0.2118100
CAGCCTGCAGTCAAGGGTCTNGG	129S1	18	5167388	5167411	+	0	0	0	20	1	0	0	18	1	1	0	0	0	0	FALSE	0.4027270
CAGCCTGCAGTCCTTAGTGGNGG	B6	5	120847632	120847655	+	0	0	1	16	1	0	1	16	0	0	0	0	0	1	FALSE	0.5867730
CAGCCTGCAGTCTCGGCATTNGG	B6	13	46970978	46971001	+	0	0	4	24	1	0	4	22	0	2	0	0	0	0	FALSE	0.2251630
CAGCCTGCAGTGAGGCGGAGNGG	B6	18	11848727	11848750	+	0	0	0	13	1	0	0	13	0	0	0	0	0	1	FALSE	0.5521690
CAGCCTGCAGTGCAGGAAGCNGG	129S1	4	149537958	149537981	+	0	0	2	28	1	0	2	28	0	1	0	0	0	0	FALSE	0.4021530	Rbp7
CAGCCTGCAGTTCTCATGTTNGG	129S1	12	74807090	74807113	+	0	0	15	94	1	0	17	92	0	4	0	0	0	0	FALSE	0.3061130
CAGCCTGCATAATATATAGGNGG	129S1	1	9749596	9749619	+	0	0	2	6	1	0	2	5	1	1	0	0	0	0	FALSE	0.6056190
CAGCCTGCATAGTGTTCTCANGG	129S1	17	55210767	55210790	+	0	0	2	29	1	0	2	33	1	1	0	0	0	0	FALSE	0.5024210
CAGCCTGCATGCTTATATTANGG	129S1	3	120596615	120596638	+	0	0	0	19	1	0	0	18	0	1	0	0	0	0	FALSE	0.3876770
CAGCCTGCATTACATTTGCANGG	B6	14	12071304	12071327	+	0	0	0	10	1	0	0	10	1	2	0	0	0	0	FALSE	0.5546910
CAGCCTGCCAAATCCTCGGCNGG	129S1	3	38293861	38293884	+	0	0	0	8	1	0	0	8	0	1	0	0	1	0	FALSE	0.3930080
CAGCCTGCCACCTCGCAGGANGG	129S1	10	8804438	8804461	+	0	0	0	11	1	0	0	11	1	1	0	0	0	0	FALSE	0.5614450
CAGCCTGCCAGATTATTTTTNGG	129S1	14	78358645	78358668	+	0	0	0	7	1	0	0	7	0	3	0	0	0	0	FALSE	0.2750540
CAGCCTGCCAGTATCAGATGNGG	129S1	12	115371259	115371282	+	0	0	0	18	1	0	2	14	0	3	0	0	0	0	TRUE	0.6600890
CAGCCTGCCCAAAGAAAGAANGG	129S1	3	38661376	38661399	+	0	0	2	27	1	0	1	27	0	2	0	0	0	0	FALSE	0.4843630
CAGCCTGCCCAACTCCATGGNGG	B6	2	162080080	162080103	+	0	0	0	6	1	0	0	7	0	1	0	0	0	0	FALSE	0.6142300	Ptprt
CAGCCTGCCCACAAAACCTTNGG	B6	3	87414115	87414138	+	0	0	2	19	1	0	1	20	1	1	0	0	0	0	FALSE	0.4494130
CAGCCTGCCCATCAAAACGGNGG	129S1	9	107667992	107668015	+	0	0	0	7	1	0	0	6	0	0	0	0	0	1	FALSE	0.6824380
CAGCCTGCCCATCAGAAACGNGG	B6	9	107667992	107668015	+	0	0	0	8	1	0	0	7	0	0	0	0	0	1	FALSE	0.6204850
CAGCCTGCCCTACAGCGGAGNGG	129S1	2	121704401	121704424	+	0	0	1	12	1	0	1	12	0	0	0	0	1	0	FALSE	0.6297070
CAGCCTGCCCTTCTGCCTTANGG	129S1	7	27522709	27522732	+	0	0	2	23	1	0	2	18	0	3	0	0	0	0	FALSE	0.2424720
CAGCCTGCCTACCACGAACCNGG	B6	7	39938567	39938590	+	0	0	0	9	1	0	0	9	0	0	0	0	0	1	FALSE	0.5817770
CAGCCTGCCTCAGCATTGGANGG	B6	14	53059216	53059239	+	0	0	4	22	1	0	3	22	0	2	0	0	0	0	FALSE	0.4710440
CAGCCTGCCTCAGTCCTCCCNGG	B6	15	41412888	41412911	+	0	0	3	52	1	0	3	53	0	0	0	0	1	0	FALSE	0.4482270
CAGCCTGCCTCCCTTCCTGCNGG	129S1	7	112210585	112210608	+	0	0	9	100	1	0	9	94	0	1	0	0	0	0	FALSE	0.4253250
CAGCCTGCCTCTGAGCTTTCNGG	B6	13	19172044	19172067	+	0	0	4	33	1	0	4	30	1	1	0	0	0	0	FALSE	0.1296720
CAGCCTGCCTGACCCTAGGCNGG	129S1	2	169875057	169875080	+	0	0	3	19	1	0	2	21	0	2	0	0	0	0	TRUE	0.4464370
CAGCCTGCCTGCAGAGGACTNGG	B6	4	118573451	118573474	+	0	0	3	36	1	0	3	37	0	2	0	0	0	1	FALSE	0.3320320
CAGCCTGCCTGTGGTTGGGGNGG	129S1	12	116367292	116367315	+	0	0	2	34	1	0	2	33	0	0	0	0	1	0	FALSE	0.5354460
CAGCCTGCCTTATGGAGAGGNGG	129S1	13	93818710	93818733	+	0	0	1	18	1	0	0	16	0	2	0	0	0	0	FALSE	0.5648120
CAGCCTGCCTTGTTCTCCTTNGG	129S1	5	119993573	119993596	+	0	0	1	32	1	0	1	33	0	1	0	0	0	0	FALSE	0.3111660
CAGCCTGCGATATGTGAGTGNGG	B6	12	88407133	88407156	+	0	0	1	4	1	0	1	4	1	1	0	0	0	0	FALSE	0.6693060
CAGCCTGCGATTCTTACCAGNGG	B6	14	71634243	71634266	+	0	0	0	6	1	0	0	6	1	2	0	0	0	0	FALSE	0.7296660
CAGCCTGCGGGCTGGGGGGGNGG	B6	7	35307400	35307423	+	0	0	12	181	1	0	12	167	0	3	0	0	0	1	TRUE	0.1981020
CAGCCTGCGGGGGGTGAGAGNGG	B6	1	67083566	67083589	+	0	0	1	31	1	0	1	32	0	1	0	0	0	1	FALSE	0.4739020
CAGCCTGCGGTAAAGGGGTCNGG	129S1	9	45596620	45596643	+	0	0	0	5	1	0	0	4	0	0	0	0	0	1	FALSE	0.3380190	Dscaml1
CAGCCTGCGGTCCGAGAGAANGG	B6	7	118853388	118853411	+	0	0	0	2	1	0	0	2	0	1	0	0	0	1	FALSE	0.3785740
CAGCCTGCGTGTCCGCAATGNGG	B6	8	88651006	88651029	+	0	0	1	3	1	0	0	3	0	2	0	0	0	0	FALSE	0.6723900
CAGCCTGCGTGTCTGTAATGNGG	129S1	8	88651006	88651029	+	0	0	2	19	1	0	0	17	0	2	0	0	0	0	FALSE	0.6187290
CAGCCTGCTCAAGAGAGACANGG	B6	8	12109148	12109171	+	0	0	4	29	1	0	3	30	0	2	0	0	0	0	FALSE	0.5205770
CAGCCTGCTCAAGGGCTCTANGG	B6	1	168279013	168279036	+	0	0	2	20	1	0	1	19	0	0	0	0	1	0	FALSE	0.4446980
CAGCCTGCTCAGCACATGTANGG	129S1	8	90177069	90177092	+	0	0	5	18	1	0	5	17	0	2	0	0	0	0	FALSE	0.3923010
CAGCCTGCTCAGCGCACGTANGG	B6	8	90177069	90177092	+	0	0	1	3	1	0	0	3	0	2	0	0	0	0	FALSE	0.3686620
CAGCCTGCTCATCTCCACTCNGG	B6	14	74471344	74471367	+	0	0	4	32	1	0	4	32	1	2	0	0	0	0	FALSE	0.4470240
CAGCCTGCTCCACCACTAAGNGG	B6	9	59317515	59317538	+	0	0	0	10	1	0	0	10	0	1	0	0	1	0	FALSE	0.5386390
CAGCCTGCTCCTTGAAATAGNGG	B6	1	100297215	100297238	+	0	0	2	8	1	0	1	7	0	2	0	0	0	0	FALSE	0.5652520
CAGCCTGCTCTCACTTGTTTNGG	B6	17	36205423	36205446	+	0	0	2	26	1	0	2	25	0	2	0	0	0	0	FALSE	0.2058680
CAGCCTGCTCTCTATAGAACNGG	B6	1	173982639	173982662	+	0	0	4	19	1	0	3	20	0	2	0	0	0	0	TRUE	0.3849380
CAGCCTGCTCTGGAGAGACANGG	129S1	8	12109148	12109171	+	0	0	3	29	1	0	2	28	0	2	0	0	0	0	FALSE	0.5205770
CAGCCTGCTCTGTATATAACNGG	129S1	1	173982639	173982662	+	0	0	5	11	1	0	4	11	0	2	0	0	0	0	TRUE	0.3198630
CAGCCTGCTCTTTTTTTGATNGG	B6	3	32887930	32887953	+	0	0	1	24	1	0	1	25	0	0	0	0	1	0	FALSE	0.2409710
CAGCCTGCTGAAGAGGTAACNGG	B6	1	121136264	121136287	+	0	0	1	18	1	0	0	17	0	2	0	0	0	0	FALSE	0.3363480
CAGCCTGCTGAATACGCGTGNGG	B6	5	89374781	89374804	+	0	0	1	6	1	0	0	6	0	2	0	0	0	0	FALSE	0.6942660
CAGCCTGCTGACAGGCGCGCNGG	129S1	8	47864445	47864468	+	0	0	0	3	1	0	0	2	0	3	0	0	0	0	FALSE	0.4295750
CAGCCTGCTGAGCAGCTCCGNGG	129S1	17	36224707	36224730	+	0	0	2	25	1	0	1	25	0	2	0	0	0	0	TRUE	0.5484060	Mrps18b
CAGCCTGCTGCAGCTGTCCANGG	129S1	9	67450680	67450703	+	0	0	1	30	1	0	1	31	0	1	0	0	0	0	FALSE	0.4213360
CAGCCTGCTGGGGTTACATANGG	129S1	8	83585856	83585879	+	0	0	0	9	1	0	0	9	0	1	0	0	0	0	FALSE	0.5358340
CAGCCTGCTGTACACTCAGCNGG	129S1	15	59481223	59481246	+	0	0	0	18	1	0	0	18	0	1	0	0	0	0	FALSE	0.3714500
CAGCCTGCTTAACCATTCTCNGG	129S1	15	48491385	48491408	+	0	0	1	7	1	0	0	7	0	2	0	0	0	0	FALSE	0.3929990
CAGCCTGCTTCCTGTCTTCGNGG	129S1	5	75429239	75429262	+	0	0	1	21	1	0	1	21	0	0	0	0	1	0	FALSE	0.4304470
CAGCCTGCTTGATTGAAATCNGG	129S1	4	72913955	72913978	+	0	0	1	12	1	0	1	11	0	0	0	0	1	0	FALSE	0.2739250
CAGCCTGCTTGCCTCTTGACNGG	129S1	9	60346026	60346049	+	0	0	0	18	1	0	0	18	1	1	0	0	0	0	FALSE	0.3854580
CAGCCTGCTTGCGTAACATGNGG	B6	8	84225432	84225455	+	0	0	0	11	1	0	0	11	0	1	0	0	0	0	FALSE	0.6328910
CAGCCTGCTTGGGGACAGCCNGG	129S1	7	82813182	82813205	+	0	0	2	32	1	0	2	32	0	0	0	0	1	0	FALSE	0.4617380
CAGCCTGCTTGGTTTTCCTGNGG	B6	11	9027787	9027810	+	0	0	5	34	1	0	4	32	0	2	0	0	0	0	FALSE	0.5034480
CAGCCTGCTTGTCACATCAANGG	B6	15	43280276	43280299	+	0	0	1	10	1	0	1	11	0	2	0	0	0	0	FALSE	0.6273820
CAGCCTGCTTTCCTCGACCANGG	B6	7	37117821	37117844	+	0	0	1	14	1	0	0	16	1	1	0	0	0	0	FALSE	0.6120530
CAGCCTGGAAATCCTGGCCCNGG	B6	2	156486457	156486480	+	0	0	3	34	1	0	3	35	0	0	0	0	0	1	FALSE	0.4910320
CAGCCTGGAAATGTCCCTGGNGG	129S1	11	88799840	88799863	+	0	0	6	17	1	0	5	18	0	2	0	0	0	0	FALSE	0.6966030
CAGCCTGGAAATTGTATGTANGG	B6	13	77331798	77331821	+	0	0	0	10	1	0	0	11	1	1	0	0	0	0	FALSE	0.4633100	2210408I21Rik
CAGCCTGGAAGAGGGAGAGGNGG	129S1	12	16557186	16557209	+	0	0	7	99	1	0	7	98	1	2	0	0	0	0	FALSE	0.5924400
CAGCCTGGAAGCAGAATGATNGG	129S1	9	71160576	71160599	+	0	0	4	26	1	0	4	27	0	0	0	0	0	1	FALSE	0.4325890
CAGCCTGGAAGCAGACATCANGG	B6	8	14647705	14647728	+	0	0	3	40	1	0	2	42	0	2	0	0	0	0	FALSE	0.5760970
CAGCCTGGACACGATACAAANGG	B6	8	81585107	81585130	+	0	0	2	2	1	0	1	2	0	2	0	0	0	0	FALSE	0.5275180
CAGCCTGGACAGATGTGAGTNGG	129S1	5	23896428	23896451	+	0	0	2	18	1	0	2	18	0	1	0	0	0	0	FALSE	0.5373800
CAGCCTGGACAGGTGTTACCNGG	B6	9	115132300	115132323	+	0	0	0	13	1	0	0	12	0	0	0	0	0	1	FALSE	0.4788030
CAGCCTGGACATGATGCAAANGG	129S1	8	81585107	81585130	+	0	0	2	9	1	0	1	9	0	2	0	0	0	0	FALSE	0.5584630
CAGCCTGGACATTTACTTCCNGG	129S1	9	77930789	77930812	+	0	0	0	14	1	0	0	13	1	1	0	0	0	0	FALSE	0.3229730
CAGCCTGGACCGGAAAGTTCNGG	129S1	1	88667259	88667282	+	0	0	2	14	1	0	1	14	0	2	0	0	0	0	FALSE	0.3327000
CAGCCTGGACCTGTTCTCCANGG	B6	9	118070853	118070876	+	0	0	1	14	1	0	0	14	0	0	0	0	0	1	FALSE	0.5260480
CAGCCTGGACTAGAGAGAGANGG	129S1	8	84622815	84622838	+	0	0	10	88	1	0	9	86	0	3	0	0	0	0	FALSE	0.5773580
CAGCCTGGACTAGAGGGGGGNGG	B6	8	84622815	84622838	+	0	0	4	69	1	0	3	72	0	3	0	0	0	0	FALSE	0.4900630
CAGCCTGGACTGATTAATGANGG	B6	3	34169789	34169812	+	0	0	2	8	1	0	1	8	0	2	0	0	0	0	FALSE	0.6095830
CAGCCTGGACTGGAAAGTTGNGG	B6	1	88667259	88667282	+	0	0	4	21	1	0	2	23	0	2	0	0	0	0	FALSE	0.5779610
CAGCCTGGACTGTTCCATGANGG	B6	9	98334681	98334704	+	0	0	4	16	1	0	4	18	0	0	0	0	0	1	FALSE	0.4220020
CAGCCTGGACTTTGAGAGCANGG	129S1	2	49806610	49806633	+	0	0	2	23	1	0	1	23	0	0	0	0	0	0	FALSE	0.5182970
CAGCCTGGAGAACAGTCTCCNGG	B6	15	74388617	74388640	+	0	0	5	24	1	0	5	24	0	1	0	0	1	0	FALSE	0.5102200	Adgrb1
CAGCCTGGAGAGGGTACCGGNGG	129S1	14	109697361	109697384	+	0	0	6	14	1	0	6	14	0	3	0	0	0	0	FALSE	0.5391450
CAGCCTGGAGCCACTGGTGGNGG	129S1	14	33965224	33965247	+	0	0	2	21	1	0	1	21	0	2	0	0	0	0	FALSE	0.4793510
CAGCCTGGAGCTGAGCTATGNGG	129S1	14	46544955	46544978	+	0	0	1	45	1	0	0	44	0	2	0	0	0	0	FALSE	0.5419550
CAGCCTGGAGGCTGAGCATCNGG	129S1	2	59526886	59526909	+	0	0	4	33	1	0	4	33	0	1	0	0	0	1	FALSE	0.3920750
CAGCCTGGAGGGAAAGAAGANGG	129S1	19	21409936	21409959	+	0	0	4	59	1	0	3	58	0	2	0	0	0	0	FALSE	0.4748980
CAGCCTGGATAGCCTTTGGCNGG	B6	6	116409887	116409910	+	0	0	1	10	1	0	1	10	0	1	0	0	0	0	FALSE	0.4760600
CAGCCTGGATCAACAGATGGNGG	B6	14	77608570	77608593	+	0	0	2	13	1	0	1	12	0	2	0	0	0	0	FALSE	0.6783620
CAGCCTGGATGAAGGCGGGANGG	B6	14	118265692	118265715	+	0	0	0	8	1	0	0	8	0	2	0	0	0	0	FALSE	0.5798280
CAGCCTGGATGACAAAACAGNGG	129S1	17	50242612	50242635	+	0	0	2	15	1	0	1	15	0	2	0	0	0	0	FALSE	0.7078010
CAGCCTGGATGGCAGCTCAGNGG	B6	1	185605870	185605893	+	0	0	4	16	1	0	4	16	0	1	0	0	0	0	FALSE	0.6062400
CAGCCTGGATTTCAAACGTGNGG	129S1	8	37204481	37204504	+	0	0	1	7	1	0	0	7	0	2	0	0	0	0	FALSE	0.6636590
CAGCCTGGCAAATGCTGAGANGG	B6	15	83675083	83675106	+	0	0	2	46	1	0	2	44	1	2	0	0	0	0	FALSE	0.5102850
CAGCCTGGCACACTGGAACCNGG	129S1	3	127005532	127005555	+	0	0	2	21	1	0	2	22	0	3	0	0	0	1	FALSE	0.5204200
CAGCCTGGCAGGCCTGGAACNGG	129S1	1	175889300	175889323	+	0	0	4	100	1	0	4	100	0	1	0	0	0	0	FALSE	0.3677810
CAGCCTGGCATATGAGTTCCNGG	B6	6	134819115	134819138	+	0	0	14	40	1	0	14	41	0	0	0	0	1	0	FALSE	0.3741350
CAGCCTGGCATCTGGCCAATNGG	B6	4	141369901	141369924	+	0	0	1	15	1	0	1	15	0	3	0	0	0	0	FALSE	0.4468880
CAGCCTGGCATGCCAGGCTGNGG	129S1	14	70959728	70959751	+	0	0	3	27	1	0	2	28	0	2	0	0	0	0	FALSE	0.4278780
CAGCCTGGCATGTGTTCCCANGG	129S1	11	57534206	57534229	+	0	0	2	15	1	0	2	14	0	1	0	0	0	0	FALSE	0.4968900
CAGCCTGGCCACAGACTCAGNGG	B6	4	43370502	43370525	+	0	0	15	184	1	0	14	187	1	1	0	0	0	0	FALSE	0.5247040
CAGCCTGGCCACAGGAAGAGNGG	B6	4	156255709	156255732	+	0	0	3	23	1	0	3	25	0	0	0	0	1	0	FALSE	0.5666680
CAGCCTGGCCAGAGTCAGCCNGG	B6	3	84714681	84714704	+	0	0	4	37	1	0	4	37	1	2	0	0	0	1	FALSE	0.4563960
CAGCCTGGCCCATGACCTATNGG	B6	7	79207279	79207302	+	0	0	0	14	1	0	0	14	0	1	0	0	0	0	FALSE	0.5152640
CAGCCTGGCCCCGCGTGGCCNGG	129S1	18	77756518	77756541	+	0	0	2	14	1	0	1	15	0	2	0	0	0	0	FALSE	0.3073430
CAGCCTGGCCCGACTCAGTGNGG	129S1	1	78635738	78635761	+	0	0	2	8	1	0	2	8	0	1	0	0	0	0	FALSE	0.5832730	Acsl3
CAGCCTGGCCCGTGACAGCCNGG	B6	14	8128957	8128980	+	0	0	3	41	1	0	3	41	0	1	0	0	1	0	FALSE	0.4282640
CAGCCTGGCCCTACCGGGGCNGG	129S1	2	156488037	156488060	+	0	0	0	9	1	0	0	9	0	0	0	0	1	0	FALSE	0.3708540
CAGCCTGGCCTATGGCTCTGNGG	B6	12	17526229	17526252	+	0	0	0	48	1	0	0	49	0	0	0	0	1	0	FALSE	0.6240670
CAGCCTGGCCTGAAGTCAGANGG	B6	12	98239156	98239179	+	0	0	3	32	1	0	2	33	0	2	0	0	0	0	FALSE	0.6011880
CAGCCTGGCCTGCAGTGCTGNGG	B6	16	72009655	72009678	+	0	0	17	39	1	0	14	44	0	2	0	0	0	0	FALSE	0.5354210
CAGCCTGGCCTTTTTCCTGTNGG	B6	8	124731430	124731453	+	0	0	4	18	1	0	4	18	0	0	0	0	0	1	FALSE	0.3081090
CAGCCTGGCTAAGGGAGAGGNGG	B6	13	67512079	67512102	+	0	0	4	30	1	0	4	27	0	0	0	0	0	1	FALSE	0.5797840	Zfp456
CAGCCTGGCTGGATAGGGGTNGG	B6	1	136160222	136160245	+	0	0	1	17	1	0	0	21	0	2	0	0	0	0	FALSE	0.4993070
CAGCCTGGCTGGGTGGGGGTNGG	129S1	1	136160222	136160245	+	0	0	12	130	1	0	9	132	0	2	0	0	0	0	FALSE	0.3934400
CAGCCTGGCTGTGCTTCCGGNGG	B6	3	98247065	98247088	+	0	0	0	24	1	0	0	23	0	0	0	0	0	1	FALSE	0.5081940	Phgdh
CAGCCTGGCTGTGTCATGGCNGG	B6	4	148895350	148895373	+	0	0	2	14	1	0	2	14	0	0	0	0	0	1	FALSE	0.4648790
CAGCCTGGCTTATCTGTCTANGG	129S1	7	3622552	3622575	+	0	0	2	19	1	0	2	18	1	3	0	0	0	0	FALSE	0.4896840
CAGCCTGGCTTATGGAAAGGNGG	B6	13	93818710	93818733	+	0	0	2	23	1	0	0	26	0	2	0	0	0	0	FALSE	0.5735310
CAGCCTGGCTTCCTCCCCCTNGG	129S1	9	71645403	71645426	+	0	0	5	54	1	0	5	45	0	3	0	0	0	0	FALSE	0.4904920
CAGCCTGGCTTCTTCAACTANGG	129S1	4	57031204	57031227	+	0	0	1	9	1	0	1	9	0	1	0	0	0	0	FALSE	0.2642150
CAGCCTGGCTTGGTCACTTCNGG	129S1	7	104506934	104506957	+	0	0	4	14	1	0	3	14	0	2	0	0	0	0	FALSE	0.2594800
CAGCCTGGGAAACAGCCAGGNGG	129S1	3	3098777	3098800	+	0	0	7	72	1	0	6	71	0	3	0	0	0	0	TRUE	0.6918100
CAGCCTGGGAACCAGCCACANGG	B6	3	3098777	3098800	+	0	0	6	28	1	0	6	27	0	3	0	0	0	0	TRUE	0.5921350
CAGCCTGGGAACCATCCAGGNGG	129S1	18	3009859	3009882	+	0	0	4	15	1	0	3	15	0	2	0	0	0	0	TRUE	0.7299610
CAGCCTGGGAACTAGCCAGGNGG	B6	18	3009859	3009882	+	0	0	3	23	1	0	2	24	0	2	0	0	0	0	TRUE	0.7203290
CAGCCTGGGAACTCTATAACNGG	B6	14	46115314	46115337	+	0	0	0	3	1	0	0	2	0	3	0	0	0	0	FALSE	0.4367010
CAGCCTGGGAACTTTGCTTCNGG	129S1	4	131072639	131072662	+	0	0	1	18	1	0	0	17	0	3	0	0	0	0	FALSE	0.3931820
CAGCCTGGGAAGCCGGGGGCNGG	B6	9	45532567	45532590	+	0	0	2	43	1	0	1	42	0	2	0	0	0	0	FALSE	0.2892880
CAGCCTGGGAAGGGTGCATGNGG	129S1	9	41138809	41138832	+	0	0	1	35	1	0	1	35	0	0	0	0	0	1	FALSE	0.5879150
CAGCCTGGGAATCACACAGGNGG	129S1	12	53360506	53360529	+	0	0	3	31	1	0	3	28	0	1	0	0	0	1	FALSE	0.7081900
CAGCCTGGGACAATGGCAGCNGG	129S1	11	114981948	114981971	+	0	0	1	21	1	0	1	22	1	5	0	0	0	0	FALSE	0.5611730
CAGCCTGGGAGAACAAGGTTNGG	B6	15	18936799	18936822	+	0	0	1	15	1	0	0	15	0	2	0	0	0	0	FALSE	0.5082320
CAGCCTGGGAGAGACTGGGGNGG	B6	9	119047197	119047220	+	0	0	2	52	1	0	1	52	0	0	0	0	1	0	FALSE	0.5032960
CAGCCTGGGAGCACTGTTCTNGG	129S1	2	58464919	58464942	+	0	0	0	25	1	0	0	27	0	0	0	0	1	0	FALSE	0.3775840
CAGCCTGGGCAAACAGCAGGNGG	129S1	5	114658881	114658904	+	0	0	3	25	1	0	3	23	0	0	0	0	0	1	FALSE	0.4890630
CAGCCTGGGCAGGCAGCCACNGG	B6	5	121916467	121916490	+	0	0	6	37	1	0	6	34	0	0	0	0	0	1	FALSE	0.3487200
CAGCCTGGGCATACCGCACTNGG	B6	18	11913210	11913233	+	0	0	0	6	1	0	0	6	0	3	0	0	0	0	FALSE	0.4821170
CAGCCTGGGCCTGTATCCTCNGG	129S1	14	70972479	70972502	+	0	0	0	19	1	0	1	18	1	1	0	0	0	0	FALSE	0.3430740
CAGCCTGGGCTAATATTTCTNGG	B6	12	28441278	28441301	+	0	0	3	12	1	0	2	11	0	3	0	0	0	0	FALSE	0.3674720
CAGCCTGGGCTCCCTGCCTANGG	B6	13	31266940	31266963	+	0	0	1	34	1	0	1	35	1	1	0	0	0	0	FALSE	0.5189680
CAGCCTGGGCTCGGAGGCAGNGG	B6	14	70553475	70553498	+	0	0	6	28	1	0	6	29	0	0	0	0	1	0	FALSE	0.4114240	Slc39a14
CAGCCTGGGCTGAAGTTAGANGG	129S1	12	98239156	98239179	+	0	0	3	13	1	0	1	15	0	2	0	0	0	0	FALSE	0.4190990
CAGCCTGGGCTGATAGTTCTNGG	129S1	12	28441278	28441301	+	0	0	9	70	1	0	8	68	0	3	0	0	0	0	FALSE	0.3866250
CAGCCTGGGCTGCACTGGTCNGG	129S1	2	153995940	153995963	+	0	0	1	29	1	0	1	31	0	0	0	0	0	1	FALSE	0.3301640
CAGCCTGGGCTGTCCTTACANGG	B6	13	56306086	56306109	+	0	0	0	16	1	0	0	17	1	1	0	0	0	0	FALSE	0.4704230
CAGCCTGGGCTTCATACTTGNGG	B6	8	68731999	68732022	+	0	0	4	37	1	0	3	35	0	2	0	0	0	0	FALSE	0.5719480
CAGCCTGGGGAAATCTGTATNGG	B6	9	103001090	103001113	+	0	0	2	20	1	0	2	20	0	0	0	0	0	1	FALSE	0.3827350
CAGCCTGGGGAATCTGTATTNGG	129S1	9	103001090	103001113	+	0	0	1	8	1	0	2	8	0	0	0	0	0	1	FALSE	0.4168610
CAGCCTGGGGCCCTGAGGGCNGG	129S1	19	47098331	47098354	+	0	0	1	37	1	0	1	40	1	1	0	0	0	0	FALSE	0.4367000
CAGCCTGGGGCGGGGGGGGCNGG	B6	8	94675584	94675607	+	0	0	32	320	1	0	31	321	0	0	0	0	0	1	FALSE	0.1683040
CAGCCTGGGGGATGGAGGATNGG	129S1	9	36032381	36032404	+	0	0	3	53	1	0	3	51	0	0	0	0	0	1	FALSE	0.4382880
CAGCCTGGGGGGGGAGATGANGG	129S1	8	85019669	85019692	+	0	0	2	30	1	0	2	29	0	0	0	0	1	0	FALSE	0.4353420
CAGCCTGGGGGGGGCAGCGANGG	129S1	11	96579192	96579215	+	0	0	1	33	1	0	2	32	0	0	0	0	0	1	FALSE	0.2770420
CAGCCTGGGGGGGGGCAGTTNGG	129S1	15	28376560	28376583	+	0	0	2	16	1	0	2	20	0	0	0	0	1	0	FALSE	0.3269900
CAGCCTGGGGGGGTGGGGCANGG	129S1	19	58112371	58112394	+	0	0	13	145	1	0	12	145	0	0	0	0	1	0	FALSE	0.4411120
CAGCCTGGGGGTCAGGTCCCNGG	B6	17	24352879	24352902	+	0	0	1	18	1	0	1	17	0	3	0	0	0	0	FALSE	0.3334290
CAGCCTGGGGTACAAACAACNGG	B6	3	123088603	123088626	+	0	0	2	17	1	0	2	17	1	3	0	0	0	0	FALSE	0.4833360
CAGCCTGGGGTGCAGGTGGCNGG	B6	8	85539900	85539923	+	0	0	1	50	1	0	2	51	0	2	0	0	0	0	FALSE	0.3491640
CAGCCTGGGGTTATTTTGAANGG	129S1	12	45308845	45308868	+	0	0	1	13	1	0	0	14	0	2	0	0	0	0	FALSE	0.4804680
CAGCCTGGGTACAAACCGAGNGG	129S1	7	36548512	36548535	+	0	0	2	5	1	0	1	5	0	2	0	0	0	0	FALSE	0.7330780
CAGCCTGGGTATCAGGTTCCNGG	129S1	17	24352879	24352902	+	0	0	2	25	1	0	3	20	0	3	0	0	0	0	FALSE	0.3436190
CAGCCTGGGTCCTCAGAGTCNGG	B6	1	171545355	171545378	+	0	0	6	30	1	0	5	30	0	3	0	0	0	0	FALSE	0.4849790
CAGCCTGGGTCCTGCCCACCNGG	B6	8	71473950	71473973	+	0	0	0	31	1	0	0	29	0	0	0	0	0	1	FALSE	0.3835460
CAGCCTGGGTGACCTGGACTNGG	B6	12	58805218	58805241	+	0	0	2	26	1	0	2	28	0	0	0	0	0	1	FALSE	0.4629210
CAGCCTGGGTGGGTTCTACANGG	129S1	5	52313845	52313868	+	0	0	1	12	1	0	1	11	0	1	0	0	0	1	FALSE	0.4779880
CAGCCTGGGTGTACAGGGGANGG	129S1	4	118376274	118376297	+	0	0	1	35	1	0	1	36	1	2	0	0	0	0	FALSE	0.4649470
CAGCCTGGGTGTCTCAGGGANGG	129S1	3	101946634	101946657	+	0	0	4	34	1	0	3	35	0	2	0	0	0	0	FALSE	0.6107530
CAGCCTGGGTTGGGCACTTCNGG	B6	7	104506934	104506957	+	0	0	3	13	1	0	2	13	0	2	0	0	0	0	FALSE	0.1567470
CAGCCTGGTAAAGTCTCTGGNGG	129S1	6	128218314	128218337	+	0	0	3	19	1	0	3	18	0	3	0	0	0	0	TRUE	0.6185220
CAGCCTGGTAGCTGGCCTTGNGG	B6	2	155088219	155088242	+	0	0	1	11	1	0	1	12	0	0	0	0	0	1	FALSE	0.5258190
CAGCCTGGTATCCAGTGTGGNGG	B6	7	37928283	37928306	+	0	0	2	19	1	0	1	21	0	2	0	0	0	0	FALSE	0.6532480
CAGCCTGGTATGGCAGGCTGNGG	B6	14	70959728	70959751	+	0	0	1	17	1	0	0	17	0	2	0	0	0	0	FALSE	0.4773520
CAGCCTGGTCAGAACCACTCNGG	129S1	8	51618865	51618888	+	0	0	2	33	1	0	2	31	0	0	0	0	0	1	FALSE	0.6052380
CAGCCTGGTCCAGAGTGATCNGG	B6	4	133856997	133857020	+	0	0	0	23	1	0	0	24	0	0	0	0	1	0	FALSE	0.4546010
CAGCCTGGTCCCAGCCAGAANGG	B6	4	125812891	125812914	+	0	0	2	31	1	0	2	31	0	1	0	0	0	0	FALSE	0.4300770
CAGCCTGGTCTGCACTCAGGNGG	B6	7	128652883	128652906	+	0	0	4	81	1	0	3	81	0	0	0	0	0	1	FALSE	0.5511020
CAGCCTGGTCTGGCCTGTGCNGG	129S1	8	83410560	83410583	+	0	0	5	100	1	0	5	102	0	0	0	0	1	0	FALSE	0.4294890
CAGCCTGGTGACAACAGAGCNGG	129S1	8	60776898	60776921	+	0	0	0	27	1	0	0	27	0	0	0	0	0	1	FALSE	0.5033790
CAGCCTGGTGACATGACGCGNGG	B6	1	78338243	78338266	+	0	0	0	1	1	0	0	1	1	1	0	0	0	0	FALSE	0.6778200
CAGCCTGGTGAGATGAAAACNGG	129S1	14	9339747	9339770	+	0	0	2	19	1	0	2	18	0	1	0	0	0	0	FALSE	0.4823350
CAGCCTGGTGAGGAGCGGAGNGG	B6	14	71248845	71248868	+	0	0	4	17	1	0	3	16	0	1	0	0	1	0	FALSE	0.6837150
CAGCCTGGTGCCACGCAACCNGG	B6	7	128479532	128479555	+	0	0	1	6	1	0	0	6	0	2	0	0	0	0	FALSE	0.2624660
CAGCCTGGTGCCATGCAATCNGG	129S1	7	128479532	128479555	+	0	0	1	13	1	0	0	13	0	2	0	0	0	0	FALSE	0.1954360
CAGCCTGGTGGACACCCTGCNGG	129S1	9	41549122	41549145	+	0	0	2	16	1	0	2	16	0	0	0	0	0	1	FALSE	0.4539710
CAGCCTGGTGGATTCTCAACNGG	129S1	8	81279819	81279842	+	0	0	0	8	1	0	0	7	0	1	0	0	0	0	FALSE	0.3069250
CAGCCTGGTGGCTGCTACTGNGG	B6	8	90914898	90914921	+	0	0	2	20	1	0	2	20	0	1	0	0	0	0	FALSE	0.3786710
CAGCCTGGTGTATATGGCAGNGG	B6	1	152752688	152752711	+	0	0	0	11	1	0	0	12	1	1	0	0	0	0	FALSE	0.5469050
CAGCCTGGTTAACCATTCCCNGG	B6	15	48491385	48491408	+	0	0	1	6	1	0	0	6	0	2	0	0	0	0	FALSE	0.5082340
CAGCCTGGTTCAACCGCAGANGG	129S1	11	11881561	11881584	+	0	0	2	5	1	0	1	5	0	0	0	0	0	0	FALSE	0.5718770	Grb10
CAGCCTGGTTCCTGCCTAGGNGG	B6	19	17999106	17999129	+	0	0	0	18	1	0	0	18	0	0	0	0	0	1	FALSE	0.5215870
CAGCCTGGTTCTGGCTATACNGG	B6	12	117334144	117334167	+	0	0	0	12	1	0	0	9	0	1	0	0	0	0	FALSE	0.3835370
CAGCCTGTAAAGGCTGAAATNGG	B6	4	45551680	45551703	+	0	0	2	8	1	0	1	8	0	2	0	0	0	0	FALSE	0.3719250
CAGCCTGTAACTGCAACTACNGG	B6	19	60345127	60345150	+	0	0	14	174	1	0	13	173	1	1	0	0	0	0	FALSE	0.5624920
CAGCCTGTAATCTCAGTACCNGG	129S1	12	27852660	27852683	+	0	0	25	269	1	0	24	271	1	1	0	0	0	0	FALSE	0.4333400
CAGCCTGTAATGCAGTCCTGNGG	B6	6	89352271	89352294	+	0	0	1	19	1	0	0	21	0	2	0	0	0	0	FALSE	0.7153510
CAGCCTGTACACCCAATGAGNGG	B6	7	45743982	45744005	+	0	0	1	8	1	0	1	5	0	3	0	0	0	0	FALSE	0.7039550
CAGCCTGTACCAGGCTGGCCNGG	129S1	8	89675659	89675682	+	0	0	5	71	1	0	5	71	0	1	0	0	0	0	FALSE	0.3793780
CAGCCTGTACTAGGGGTTCANGG	B6	9	45597902	45597925	+	0	0	2	9	1	0	1	9	0	2	0	0	0	0	FALSE	0.3958930
CAGCCTGTACTGTGCTGCCCNGG	129S1	1	34505488	34505511	+	0	0	8	58	1	0	8	57	0	1	0	0	0	0	FALSE	0.4914650	Ptpn18
CAGCCTGTAGCTCAGATGCANGG	129S1	17	24188600	24188623	+	0	0	0	24	1	0	0	24	0	0	0	0	0	1	FALSE	0.5629980
CAGCCTGTAGCTTCAGATGCNGG	B6	17	24188600	24188623	+	0	0	1	48	1	0	1	48	0	0	0	0	0	1	FALSE	0.4527210
CAGCCTGTAGGAGGGGTGGCNGG	B6	2	104549553	104549576	+	0	0	3	22	1	0	2	20	0	0	0	0	1	0	FALSE	0.4796040
CAGCCTGTAGGGTAGGTGCANGG	129S1	11	58275910	58275933	+	0	0	2	16	1	0	1	16	0	1	0	0	0	1	FALSE	0.5412650
CAGCCTGTAGGTGATCCTCTNGG	129S1	12	116181956	116181979	+	0	0	2	25	1	0	2	26	0	1	0	0	0	0	FALSE	0.6416540
CAGCCTGTAGTAAGTGTGAGNGG	B6	12	51300733	51300756	+	0	0	0	29	1	0	0	30	0	1	0	0	1	0	FALSE	0.6227250
CAGCCTGTATGTGCTGGCTGNGG	129S1	14	8629990	8630013	+	0	0	1	48	1	0	2	48	0	1	0	0	0	0	FALSE	0.5448160
CAGCCTGTCACAGAGCGAGGNGG	B6	9	61069858	61069881	+	0	0	1	20	1	0	1	20	0	0	0	0	1	0	FALSE	0.6964390
CAGCCTGTCACCTAGGAACTNGG	B6	17	27375590	27375613	+	0	0	3	15	1	0	3	15	0	1	0	0	0	0	TRUE	0.5377630
CAGCCTGTCCCCGAGGCCCGNGG	129S1	4	147913185	147913208	+	0	0	0	11	1	0	0	9	0	0	0	0	0	1	FALSE	0.5630890	Zfp933
CAGCCTGTCCCCTCCTGCTCNGG	129S1	18	77490241	77490264	+	0	0	4	24	1	0	4	23	1	1	0	0	0	0	FALSE	0.4266430	Loxhd1
CAGCCTGTCCCTTGCAAGAANGG	129S1	6	146754061	146754084	+	0	0	1	21	1	0	0	23	0	2	0	0	0	0	FALSE	0.4034210	Smco2
CAGCCTGTCCTAGGGAGCAGNGG	B6	8	71387569	71387592	+	0	0	3	21	1	0	2	20	0	2	0	0	0	0	FALSE	0.5704590
CAGCCTGTCTCACAAGTAAANGG	129S1	7	58798844	58798867	+	0	0	1	30	1	0	0	31	0	2	0	0	0	0	FALSE	0.3126930
CAGCCTGTCTGCAGCAAGCANGG	B6	8	87890495	87890518	+	0	0	3	38	1	0	2	35	0	2	0	0	0	0	FALSE	0.4829300
CAGCCTGTCTGCTGTGAGGANGG	129S1	4	140595276	140595299	+	0	0	2	38	1	0	2	37	0	1	0	0	0	0	FALSE	0.5596120
CAGCCTGTCTGTGTGAATTGNGG	B6	8	15103666	15103689	+	0	0	0	20	1	0	0	21	0	2	0	0	0	0	FALSE	0.4769510
CAGCCTGTCTTATTTCCCTGNGG	129S1	9	45467399	45467422	+	0	0	0	26	1	0	0	23	0	2	0	0	0	0	FALSE	0.6335150
CAGCCTGTCTTGAAAAATAANGG	129S1	14	118164284	118164307	+	0	0	8	74	1	0	8	70	0	4	0	0	0	0	FALSE	0.2924400
CAGCCTGTGAACTGCTGTGCNGG	129S1	9	115139452	115139475	+	0	0	1	20	1	0	1	20	0	2	0	0	0	0	FALSE	0.3126630	Stt3b
CAGCCTGTGAGGAGGGGGTANGG	B6	15	74512570	74512593	+	0	0	5	59	1	0	4	58	0	1	0	0	0	0	FALSE	0.4256770
CAGCCTGTGAGGATTGCAGCNGG	B6	12	113877600	113877623	+	0	0	2	22	1	0	2	22	1	3	0	0	0	0	FALSE	0.5853670
CAGCCTGTGAGGTATTTGTTNGG	B6	2	121110881	121110904	+	0	0	3	21	1	0	3	21	0	1	0	0	0	0	FALSE	0.3640620
CAGCCTGTGATCATCAGGGCNGG	129S1	16	40692717	40692740	+	0	0	7	91	1	0	7	89	0	3	0	0	0	0	FALSE	0.5715060
CAGCCTGTGCAAAGAGCAGANGG	B6	8	71683238	71683261	+	0	0	6	38	1	0	7	35	1	2	0	0	0	0	FALSE	0.5468760
CAGCCTGTGCAATGAACTCTNGG	B6	9	96450574	96450597	+	0	0	2	32	1	0	2	34	0	0	0	0	1	0	FALSE	0.4965100
CAGCCTGTGCAGTTTGGGGGNGG	B6	10	108162827	108162850	+	0	0	5	33	1	0	5	35	0	1	0	0	0	1	FALSE	0.4925000
CAGCCTGTGCCCATGAGGAGNGG	129S1	8	91175757	91175780	+	0	0	2	11	1	0	2	13	0	1	0	0	0	0	FALSE	0.5737510
CAGCCTGTGCCTAGATATTGNGG	B6	10	93013136	93013159	+	0	0	0	4	1	0	0	5	1	1	0	0	0	0	FALSE	0.5428800
CAGCCTGTGCCTCAGGATCANGG	129S1	17	24272220	24272243	+	0	0	1	24	1	0	0	25	0	0	0	0	0	1	FALSE	0.4335160
CAGCCTGTGCCTTGAGGAGCNGG	B6	10	41082158	41082181	+	0	0	6	26	1	0	5	25	0	2	0	0	0	0	FALSE	0.2229810
CAGCCTGTGCTACGGAGAAANGG	B6	5	40160075	40160098	+	0	0	1	39	1	0	1	40	0	3	0	0	0	0	FALSE	0.4148800
CAGCCTGTGCTAGGGGCTCANGG	129S1	9	45597902	45597925	+	0	0	2	16	1	0	1	16	0	2	0	0	0	0	FALSE	0.4086080
CAGCCTGTGCTATGGAAGAANGG	129S1	5	40160075	40160098	+	0	0	3	22	1	0	3	21	0	3	0	0	0	0	FALSE	0.4945730
CAGCCTGTGCTCAGGATCCTNGG	129S1	13	42570575	42570598	+	0	0	2	22	1	0	3	22	0	4	0	0	0	0	TRUE	0.4043220
CAGCCTGTGCTGACAGTGAGNGG	129S1	8	40573160	40573183	+	0	0	4	31	1	0	4	31	0	1	0	0	0	0	FALSE	0.6088730
CAGCCTGTGGACCCAGCACANGG	129S1	10	5283998	5284021	+	0	0	5	62	1	0	4	62	0	2	0	0	0	0	FALSE	0.6022870
CAGCCTGTGGAGCCAGGGTCNGG	B6	19	47200724	47200747	+	0	0	2	30	1	0	2	31	0	2	0	0	0	1	FALSE	0.3415760
CAGCCTGTGGGGAGAAACGGNGG	B6	3	93520750	93520773	+	0	0	3	20	1	0	3	20	0	1	0	0	1	0	FALSE	0.6622450
CAGCCTGTGGGGTTGGCTCTNGG	129S1	13	96023823	96023846	+	0	0	9	18	1	0	9	16	0	2	0	0	0	0	FALSE	0.3582720
CAGCCTGTGGTAGAAGCTGANGG	129S1	18	67408476	67408499	+	0	0	3	134	1	0	3	133	1	1	0	0	0	0	FALSE	0.6144540
CAGCCTGTGGTGTGATGAATNGG	129S1	1	171785748	171785771	+	0	0	2	17	1	0	2	15	0	2	0	0	0	1	FALSE	0.4171590
CAGCCTGTGGTTCCAGGGCTNGG	129S1	7	16747656	16747679	+	0	0	4	45	1	0	4	45	1	2	0	0	0	0	FALSE	0.2214190
CAGCCTGTGTCCCAGTGGCTNGG	129S1	8	91860587	91860610	+	0	0	3	28	1	0	2	31	0	1	0	0	0	0	FALSE	0.4130480	Aktip
CAGCCTGTGTGCACATTGAGNGG	129S1	5	89676456	89676479	+	0	0	1	24	1	0	1	22	0	0	0	0	0	1	FALSE	0.5570520
CAGCCTGTGTGCGTGTGTCCNGG	129S1	4	151008605	151008628	+	0	0	1	32	1	0	0	31	0	2	0	0	0	0	FALSE	0.4327450
CAGCCTGTGTTGGGGGGGGTNGG	B6	2	180196580	180196603	+	0	0	6	53	1	0	5	46	0	0	0	0	0	1	FALSE	0.3015300
CAGCCTGTTACCTCTGCAGANGG	129S1	17	49847067	49847090	+	0	0	1	24	1	0	1	26	0	1	0	0	0	0	FALSE	0.6151860
CAGCCTGTTACTCAGTTGCANGG	B6	4	8252116	8252139	+	0	0	2	8	1	0	1	7	0	2	0	0	0	0	FALSE	0.5373910
CAGCCTGTTAGAATGTGACCNGG	129S1	1	88147521	88147544	+	0	0	0	7	1	0	0	7	0	4	0	0	0	0	FALSE	0.5490730	Ugt1a7c
CAGCCTGTTATGCTTTGGATNGG	B6	3	87129192	87129215	+	0	0	0	12	1	0	0	13	0	1	0	0	0	0	FALSE	0.5675630
CAGCCTGTTCAGACAGCGGGNGG	B6	14	33019399	33019422	+	0	0	1	7	1	0	0	7	0	2	0	0	0	0	FALSE	0.5935790
CAGCCTGTTCATCATCCAGANGG	129S1	13	56366766	56366789	+	0	0	1	20	1	0	0	22	0	2	0	0	0	0	FALSE	0.6310100
CAGCCTGTTCTGCAGGCCAGNGG	B6	8	16496491	16496514	+	0	0	2	26	1	0	2	26	0	0	0	0	1	0	FALSE	0.5431740
CAGCCTGTTGAATACGTGTGNGG	129S1	5	89374781	89374804	+	0	0	2	11	1	0	1	11	0	2	0	0	0	0	FALSE	0.6826590
CAGCCTGTTGAATGTCAACCNGG	129S1	11	112312462	112312485	+	0	0	2	11	1	0	2	10	0	2	0	0	0	0	FALSE	0.5318160
CAGCCTGTTGGTTCTTTAGANGG	129S1	17	88568451	88568474	+	0	0	0	23	1	0	0	24	0	1	0	0	0	0	FALSE	0.4554540
CAGCCTGTTTATTTATGTCANGG	129S1	18	10460628	10460651	+	0	0	1	13	1	0	1	13	0	0	0	0	1	0	FALSE	0.4996020
CAGCCTGTTTGTTCATCTGCNGG	129S1	17	83716912	83716935	+	0	0	3	9	1	0	1	10	0	2	0	0	0	0	FALSE	0.3861720
CAGCCTGTTTTCATCAGAGCNGG	B6	16	40692717	40692740	+	0	0	0	42	1	0	0	42	0	3	0	0	0	0	FALSE	0.4984620
CAGCCTTAAAAAAAAATAAANGG	B6	15	60281418	60281441	+	0	0	18	214	1	0	17	204	0	0	0	0	0	1	FALSE	0.3833850
CAGCCTTAAAAAACTATAAANGG	B6	14	84029325	84029348	+	0	0	1	20	1	0	2	22	0	0	0	0	0	1	FALSE	0.2948890
CAGCCTTAAAAATAGCTTGANGG	129S1	14	52195652	52195675	+	0	0	1	14	1	0	1	14	1	1	0	0	0	0	FALSE	0.3900760
CAGCCTTAAAATAATTAAATNGG	129S1	10	23286777	23286800	+	0	0	4	26	1	0	3	28	0	2	0	0	0	0	FALSE	0.4638370
CAGCCTTAAACACTGTGTATNGG	129S1	2	115620237	115620260	+	0	0	1	12	1	0	1	13	1	1	0	0	0	0	FALSE	0.5526530
CAGCCTTAAAGGAGTAATACNGG	B6	18	12333441	12333464	+	0	0	0	12	1	0	0	12	0	1	0	0	0	0	FALSE	0.5063240
CAGCCTTAACAATATTCATCNGG	129S1	1	192347923	192347946	+	0	0	0	7	1	0	0	7	0	1	0	0	0	0	FALSE	0.3485820
CAGCCTTAACAGAGCCTAGANGG	129S1	10	118053041	118053064	+	0	0	2	12	1	0	1	12	0	2	0	0	0	0	FALSE	0.3354610
CAGCCTTAACCCGAGCATTCNGG	B6	8	29987912	29987935	+	0	0	4	69	1	0	4	71	0	0	0	0	0	1	FALSE	0.3418590
CAGCCTTAAGATTGGGGCTGNGG	B6	4	104377867	104377890	+	0	0	2	15	1	0	2	14	0	0	0	0	0	1	FALSE	0.4630300
CAGCCTTAAGGCTTGGGTCTNGG	B6	14	109992304	109992327	+	0	0	1	13	1	0	0	13	0	2	0	0	0	0	FALSE	0.3785680
CAGCCTTAAGGGTTGCCAGANGG	B6	11	17976601	17976624	+	0	0	1	5	1	0	1	4	0	0	0	0	0	1	FALSE	0.6068460
CAGCCTTAATACCAGGGGAGNGG	129S1	7	118062639	118062662	+	0	0	2	16	1	0	2	17	1	1	0	0	0	0	FALSE	0.6011870
CAGCCTTAATCGGTCAGGGCNGG	129S1	1	183253006	183253029	+	0	0	0	3	1	0	0	3	0	0	0	0	0	1	FALSE	0.4639390
CAGCCTTAATGCCTTCGAGCNGG	B6	15	44825219	44825242	+	0	0	0	2	1	0	0	2	1	1	0	0	0	0	FALSE	0.4994590
CAGCCTTACAACGGGCGTGANGG	B6	9	44227389	44227412	+	0	0	1	0	1	0	0	0	0	2	0	0	0	0	FALSE	0.5465650	C2cd2l
CAGCCTTACACCGGGCGTGGNGG	129S1	9	44227389	44227412	+	0	0	2	22	1	0	1	24	0	2	0	0	0	0	FALSE	0.5761360	C2cd2l
CAGCCTTACAGGTTTGGTTCNGG	B6	8	90185171	90185194	+	0	0	1	7	1	0	1	7	1	1	0	0	0	0	FALSE	0.3131320
CAGCCTTACCAGAGCCCAGANGG	B6	10	118053041	118053064	+	0	0	1	18	1	0	0	19	0	2	0	0	0	0	FALSE	0.5134940
CAGCCTTACCCTTGCAAACTNGG	B6	1	172403089	172403112	+	0	0	0	6	1	0	0	6	0	2	0	0	0	0	FALSE	0.2962520
CAGCCTTACCGTCAAATGCTNGG	B6	15	74140173	74140196	+	0	0	1	4	1	0	0	4	0	2	0	0	0	0	FALSE	0.5306640
CAGCCTTACCTGCGGAAGACNGG	B6	7	30464913	30464936	+	0	0	1	1	1	0	1	1	0	0	0	0	1	0	FALSE	0.4870920
CAGCCTTACTATCAAATGCTNGG	129S1	15	74140173	74140196	+	0	0	2	13	1	0	1	13	0	2	0	0	0	0	FALSE	0.5452880
CAGCCTTACTCTTCCATACANGG	129S1	13	74339038	74339061	+	0	0	2	12	1	0	2	11	0	1	0	0	0	0	FALSE	0.5018170
CAGCCTTACTGAGAAGTCGANGG	129S1	X	75698341	75698364	+	0	0	0	5	1	0	0	5	0	1	0	0	0	1	TRUE	0.6547370
CAGCCTTACTTAGAAGGGGCNGG	129S1	15	34341076	34341099	+	0	0	0	15	1	0	0	15	1	1	0	0	0	0	FALSE	0.5091270
CAGCCTTAGACGTCTGCACANGG	B6	18	67189450	67189473	+	0	0	0	6	1	0	0	8	0	2	0	0	0	1	FALSE	0.5327760
CAGCCTTAGAGGAAAATCAANGG	B6	10	91989056	91989079	+	0	0	0	16	1	0	0	18	1	1	0	0	0	0	FALSE	0.6313980
CAGCCTTAGCCTGAATCAGCNGG	129S1	8	82975639	82975662	+	0	0	9	113	1	0	9	115	1	1	0	0	0	0	FALSE	0.5211040
CAGCCTTAGCTCAGACAACANGG	B6	9	45664895	45664918	+	0	0	2	21	1	0	2	22	0	0	0	0	0	1	FALSE	0.6261020	Dscaml1
CAGCCTTAGCTGGCTGGCTTNGG	129S1	5	119249143	119249166	+	0	0	1	19	1	0	1	18	0	0	0	0	0	1	FALSE	0.4221470
CAGCCTTAGCTGGTGGTGAANGG	129S1	10	91104274	91104297	+	0	0	1	9	1	0	0	9	0	3	0	0	0	0	FALSE	0.6006200
CAGCCTTAGGAAGAGATCTANGG	B6	15	37326084	37326107	+	0	0	0	12	1	0	0	10	0	0	0	0	1	0	FALSE	0.4045060
CAGCCTTAGGGCTGGCGAGANGG	B6	14	34513466	34513489	+	0	0	28	333	1	0	28	331	0	4	0	0	0	0	FALSE	0.4285140
CAGCCTTAGTAAATGCTGGCNGG	B6	5	119249143	119249166	+	0	0	1	10	1	0	1	10	0	0	0	0	0	1	FALSE	0.5415490
CAGCCTTAGTATCTATTGTGNGG	129S1	2	158250700	158250723	+	0	0	1	7	1	0	0	7	0	2	0	0	0	0	FALSE	0.6678450
CAGCCTTAGTGGCAGGGGGANGG	129S1	11	117441666	117441689	+	0	0	0	29	1	0	0	33	1	2	0	0	0	0	TRUE	0.3179730
CAGCCTTAGTTACACAGAGTNGG	129S1	3	87120201	87120224	+	0	0	1	14	1	0	0	13	0	1	0	0	0	0	FALSE	0.5172140
CAGCCTTAGTTCCTATTGTGNGG	B6	2	158250700	158250723	+	0	0	2	13	1	0	1	14	0	2	0	0	0	0	FALSE	0.5767900
CAGCCTTATAGGTGTTAGCTNGG	B6	5	52270379	52270402	+	0	0	1	8	1	0	1	8	0	0	0	0	1	0	FALSE	0.5303490
CAGCCTTATATCAGGCTGTANGG	B6	18	53386549	53386572	+	0	0	0	6	1	0	0	5	0	0	0	0	1	0	FALSE	0.4321820
CAGCCTTATCAAGGTTTGTGNGG	129S1	4	61840528	61840551	+	0	0	6	36	1	0	6	38	0	2	0	0	1	0	FALSE	0.5938530
CAGCCTTATCTGCCTGGGGANGG	129S1	8	33688654	33688677	+	0	0	3	26	1	0	2	26	0	2	0	0	0	0	FALSE	0.4594830
CAGCCTTATTAGGAGGAGGGNGG	B6	8	6274569	6274592	+	0	0	2	19	1	0	1	19	0	0	0	0	1	0	FALSE	0.7182380
CAGCCTTATTAGGAGGGGAGNGG	129S1	8	6274569	6274592	+	0	0	5	17	1	0	4	19	0	0	0	0	1	0	FALSE	0.4761450
CAGCCTTATTCAAAATCTAGNGG	129S1	2	144063443	144063466	+	0	0	1	6	1	0	0	6	0	2	0	0	0	0	FALSE	0.6088460
CAGCCTTATTCATTGCCCTGNGG	B6	1	152338514	152338537	+	0	0	3	13	1	0	3	12	0	3	0	0	0	0	FALSE	0.6442110
CAGCCTTATTCTGTGGTGACNGG	B6	7	23620421	23620444	+	0	0	4	18	1	0	5	17	0	1	0	0	0	0	FALSE	0.5299990
CAGCCTTCAAAAAAAAGGAANGG	129S1	14	66908801	66908824	+	0	0	2	45	1	0	2	45	0	0	0	0	0	1	FALSE	0.6111880
CAGCCTTCAAAAGCCGAGGCNGG	B6	2	51720491	51720514	+	0	0	3	34	1	0	3	33	1	4	0	0	0	0	FALSE	0.5160810
CAGCCTTCAAAGGGGGGGGGNGG	B6	5	66600356	66600379	+	0	0	10	91	1	0	12	96	0	0	0	0	0	1	FALSE	0.3022650
CAGCCTTCAAGGCTGCAGCTNGG	B6	15	31689623	31689646	+	0	0	1	20	1	0	1	22	1	1	0	0	0	0	FALSE	0.4470690
CAGCCTTCACAATCATGTATNGG	129S1	5	21567674	21567697	+	0	0	1	8	1	0	1	7	1	1	0	0	0	0	FALSE	0.4467190
CAGCCTTCACATAAAAAGCANGG	B6	15	73642761	73642784	+	0	0	9	108	1	0	9	105	0	0	0	0	0	1	FALSE	0.6329170
CAGCCTTCACCAGTTCTGAGNGG	B6	15	31265018	31265041	+	0	0	2	18	1	0	1	19	0	2	0	0	0	0	FALSE	0.6976920
CAGCCTTCACTGCTGAAGTANGG	B6	9	4833892	4833915	+	0	0	0	14	1	0	0	14	1	1	0	0	0	0	FALSE	0.5464400
CAGCCTTCACTTGGCTGCTCNGG	B6	18	82672302	82672325	+	0	0	2	17	1	0	1	19	0	1	0	0	0	1	FALSE	0.3193850
CAGCCTTCAGAACAGAAAGCNGG	B6	1	34804107	34804130	+	0	0	6	41	1	0	6	41	1	1	0	0	0	1	FALSE	0.5404160
CAGCCTTCAGACTGAGCACGNGG	B6	8	42168281	42168304	+	0	0	37	384	1	0	39	375	0	1	0	0	0	0	FALSE	0.6755440
CAGCCTTCAGATCCTGCACANGG	129S1	7	115228654	115228677	+	0	0	3	18	1	0	3	19	1	2	0	0	0	0	FALSE	0.6458240
CAGCCTTCAGATGAGGGTGCNGG	129S1	8	33850709	33850732	+	0	0	3	111	1	0	3	104	1	3	0	0	0	0	FALSE	0.5380950
CAGCCTTCAGGAAGCTGAAGNGG	129S1	5	119503191	119503214	+	0	0	13	117	1	0	13	116	0	2	0	0	0	0	FALSE	0.5156900
CAGCCTTCAGGGGTGCCCGANGG	129S1	8	11951519	11951542	+	0	0	0	8	1	0	0	7	0	0	0	0	0	1	FALSE	0.5725410
CAGCCTTCAGTGGGTAATGCNGG	B6	10	82862451	82862474	+	0	0	1	7	1	0	0	6	0	2	0	0	0	0	FALSE	0.4127150
CAGCCTTCATCTTCTAACACNGG	B6	13	10560093	10560116	+	0	0	2	20	1	0	2	21	1	1	0	0	0	0	FALSE	0.5958630
CAGCCTTCATTCCTACCCGGNGG	129S1	6	128811136	128811159	+	0	0	0	9	1	0	0	7	0	0	0	0	0	1	FALSE	0.6905260
CAGCCTTCCAAACATCACAANGG	B6	1	15902464	15902487	+	0	0	1	11	1	0	1	11	0	1	0	0	0	0	FALSE	0.6671020
CAGCCTTCCACAAATGAATTNGG	B6	14	10366624	10366647	+	0	0	1	14	1	0	0	13	0	2	0	0	0	0	FALSE	0.2256540
CAGCCTTCCAGAGCCCCTGCNGG	129S1	15	74035848	74035871	+	0	0	3	34	1	0	3	35	0	1	0	0	0	0	FALSE	0.4483420
CAGCCTTCCAGGAGACAAGGNGG	B6	12	104406400	104406423	+	0	0	3	24	1	0	3	22	0	3	0	0	0	0	FALSE	0.5903450
CAGCCTTCCATCTGAAAATGNGG	129S1	4	106883942	106883965	+	0	0	1	17	1	0	1	18	0	0	0	0	0	1	FALSE	0.4819740
CAGCCTTCCCAAGGACTATANGG	B6	15	35464633	35464656	+	0	0	3	13	1	0	2	12	0	2	0	0	0	0	FALSE	0.3190710
CAGCCTTCCCAAGGACTGCANGG	129S1	15	35464633	35464656	+	0	0	2	26	1	0	1	26	0	2	0	0	0	0	FALSE	0.5511510
CAGCCTTCCCAGTGGGAGACNGG	129S1	8	81259031	81259054	+	0	0	0	21	1	0	0	19	1	1	0	0	0	0	FALSE	0.4459970
CAGCCTTCCCATCCTCACACNGG	129S1	12	16615463	16615486	+	0	0	1	21	1	0	1	23	0	0	0	0	1	0	FALSE	0.6094690	Lpin1
CAGCCTTCCCTTGCTCATTGNGG	B6	3	104616455	104616478	+	0	0	0	24	1	0	0	23	0	0	0	0	1	0	FALSE	0.4694170
CAGCCTTCCGATGGGTGGGTNGG	129S1	4	141233273	141233296	+	0	0	1	6	1	0	0	6	0	2	0	0	0	0	FALSE	0.5317150
CAGCCTTCCGCTGAGGGCCANGG	129S1	1	81744331	81744354	+	0	0	2	7	1	0	1	8	0	2	0	0	0	0	FALSE	0.5019350
CAGCCTTCCGGGTCTGAGAGNGG	129S1	5	96873971	96873994	+	0	0	5	21	1	0	4	21	0	2	0	0	0	0	FALSE	0.5259150
CAGCCTTCCGTCTGGGCCACNGG	B6	6	8376417	8376440	+	0	0	1	9	1	0	1	7	0	1	0	0	0	1	FALSE	0.3493410
CAGCCTTCCTAATGTAATGCNGG	B6	1	81959134	81959157	+	0	0	0	4	1	0	0	4	0	0	0	0	0	1	FALSE	0.4277890
CAGCCTTCCTACAGTAAGGTNGG	129S1	9	50863159	50863182	+	0	0	2	27	1	0	2	27	0	0	0	0	1	0	FALSE	0.5979460
CAGCCTTCCTCAGACACAATNGG	B6	17	30540780	30540803	+	0	0	1	17	1	0	1	17	1	1	0	0	0	0	TRUE	0.4607750
CAGCCTTCCTCCTGGTAGCCNGG	129S1	5	151146167	151146190	+	0	0	9	26	1	0	6	24	0	2	0	0	0	0	FALSE	0.3716960
CAGCCTTCCTCTCTCACTTTNGG	B6	7	19498417	19498440	+	0	0	3	35	1	0	3	33	0	0	0	0	1	0	FALSE	0.3159860
CAGCCTTCCTGGAAATATTTNGG	B6	17	22251659	22251682	+	0	0	1	15	1	0	1	16	0	1	0	0	0	0	FALSE	0.3225180
CAGCCTTCCTTCTGTATTTTNGG	B6	2	118453667	118453690	+	0	0	0	35	1	0	0	36	1	3	0	0	0	0	FALSE	0.0082341
CAGCCTTCCTTTATTTGCAGNGG	129S1	3	148137717	148137740	+	0	0	1	21	1	0	1	23	0	2	0	0	0	0	FALSE	0.4763400
CAGCCTTCGCTGGCGCGAAGNGG	129S1	10	22361813	22361836	+	0	0	1	2	1	0	1	1	0	2	0	0	0	0	TRUE	0.5196450
CAGCCTTCGGAGATGAAGTCNGG	B6	8	41021640	41021663	+	0	0	2	9	1	0	2	9	0	1	0	0	0	0	FALSE	0.5157280
CAGCCTTCGGAGTCAGAAGCNGG	B6	7	19241323	19241346	+	0	0	5	84	1	0	4	83	0	2	0	0	0	0	FALSE	0.4821150	Bloc1s3
CAGCCTTCGGCAGAGAGGCTNGG	129S1	15	12760690	12760713	+	0	0	1	9	1	0	0	9	0	2	0	0	0	0	FALSE	0.5300950
CAGCCTTCGGCATCTCGTGCNGG	129S1	2	51638058	51638081	+	0	0	4	18	1	0	3	19	0	2	0	0	0	0	FALSE	0.4506560
CAGCCTTCGGCTTAAGTGCCNGG	129S1	3	87631167	87631190	+	0	0	1	4	1	0	0	3	0	2	0	0	0	0	FALSE	0.4607840
CAGCCTTCTAAAACCTAAACNGG	B6	4	90923933	90923956	+	0	0	0	9	1	0	0	9	1	2	0	0	0	0	FALSE	0.4139100
CAGCCTTCTAAGTAGTAGCANGG	129S1	4	8576640	8576663	+	0	0	1	8	1	0	1	8	0	0	0	0	0	1	FALSE	0.6409950
CAGCCTTCTCACATCCACAGNGG	129S1	14	17900044	17900067	+	0	0	5	25	1	0	4	25	0	2	0	0	0	0	FALSE	0.7801020
CAGCCTTCTCAGAGAGTGAANGG	B6	7	87352402	87352425	+	0	0	0	19	1	0	0	22	1	1	0	0	0	0	FALSE	0.5144880
CAGCCTTCTCCATCCTTTCANGG	129S1	9	42043321	42043344	+	0	0	5	16	1	0	5	20	1	1	0	0	0	0	FALSE	0.3679050
CAGCCTTCTCCCTGGAAGAGNGG	B6	4	136035886	136035909	+	0	0	1	23	1	0	1	21	1	2	0	0	0	0	FALSE	0.6111360
CAGCCTTCTCGGTGGGTCAGNGG	129S1	10	5945592	5945615	+	0	0	2	13	1	0	1	13	0	2	0	0	0	0	FALSE	0.4950230
CAGCCTTCTCTGTAGAGGAANGG	B6	4	133157102	133157125	+	0	0	3	24	1	0	3	25	0	0	0	0	2	0	FALSE	0.5196870
CAGCCTTCTCTGTGTTTGTGNGG	B6	17	29266076	29266099	+	0	0	5	62	1	0	5	64	0	0	0	0	0	1	FALSE	0.5288680
CAGCCTTCTCTTTGCAAACANGG	B6	3	152954103	152954126	+	0	0	0	18	1	0	0	18	0	1	0	0	0	0	FALSE	0.5225120
CAGCCTTCTCTTTGGTCCAGNGG	129S1	15	92050116	92050139	+	0	0	1	20	1	0	1	20	0	1	0	0	0	0	FALSE	0.5363010
CAGCCTTCTGAAAAGGTAACNGG	129S1	1	121136264	121136287	+	0	0	3	26	1	0	2	26	0	2	0	0	0	0	FALSE	0.3197930
CAGCCTTCTGATGGGTGGATNGG	B6	4	141233273	141233296	+	0	0	1	11	1	0	0	10	0	2	0	0	0	0	FALSE	0.4391160
CAGCCTTCTGCTCTCTACTGNGG	B6	2	63454444	63454467	+	0	0	1	25	1	0	1	26	0	1	0	0	0	0	FALSE	0.5738260
CAGCCTTCTGCTGAGGGTCANGG	B6	1	81744331	81744354	+	0	0	3	28	1	0	2	26	0	2	0	0	0	0	FALSE	0.5663110
CAGCCTTCTGGAGGCTTAGGNGG	B6	8	68730661	68730684	+	0	0	6	55	1	0	6	57	0	1	0	0	0	0	FALSE	0.4962360
CAGCCTTCTGGCTCAGAACANGG	129S1	14	46267672	46267695	+	0	0	2	21	1	0	2	19	0	2	0	0	0	0	FALSE	0.5786330
CAGCCTTCTTCAAGTATTCANGG	129S1	4	155732978	155733001	+	0	0	0	14	1	0	0	15	0	0	0	0	0	1	FALSE	0.4302900	Cdk11b
CAGCCTTCTTCACAAAGAGANGG	B6	8	35158250	35158273	+	0	0	4	12	1	0	3	12	0	2	0	0	0	0	FALSE	0.5335590
CAGCCTTCTTCAGGCTATACNGG	129S1	1	19114055	19114078	+	0	0	0	15	1	0	0	14	0	0	0	0	1	0	FALSE	0.3858700
CAGCCTTCTTCTAAAGCATTNGG	B6	4	48419546	48419569	+	0	0	3	15	1	0	3	15	0	1	0	0	0	0	FALSE	0.4665540
CAGCCTTCTTGACACTACCCNGG	129S1	13	45200437	45200460	+	0	0	0	10	1	0	0	10	0	1	0	0	0	0	FALSE	0.7016930
CAGCCTTCTTGATTTTCCTGNGG	129S1	11	9027787	9027810	+	0	0	6	44	1	0	5	45	0	2	0	0	0	0	FALSE	0.5069060
CAGCCTTCTTGTGCCCCCCANGG	B6	5	31222268	31222291	+	0	0	0	16	1	0	0	15	0	0	0	0	1	0	FALSE	0.4723660
CAGCCTTCTTTAAAAAATCTNGG	B6	9	123961768	123961791	+	0	0	0	29	1	0	0	31	0	0	0	0	1	0	FALSE	0.3430890
CAGCCTTCTTTATGCATCCANGG	B6	14	11157878	11157901	+	0	0	0	12	1	0	0	11	0	0	0	0	1	0	FALSE	0.4561480
CAGCCTTCTTTGAATAGTCANGG	129S1	4	91701850	91701873	+	0	0	2	20	1	0	2	18	0	0	0	0	0	1	FALSE	0.5576960
CAGCCTTCTTTTCTATTGGGNGG	129S1	11	89549084	89549107	+	0	0	4	17	1	0	4	16	1	1	0	0	0	0	FALSE	0.5155300
CAGCCTTGAAAACATAGGTANGG	129S1	1	192085672	192085695	+	0	0	3	33	1	0	3	36	0	1	0	0	0	0	FALSE	0.6342130
CAGCCTTGAAACAATTAAATNGG	B6	10	23286777	23286800	+	0	0	2	9	1	0	1	10	0	2	0	0	0	0	FALSE	0.4903670
CAGCCTTGAACATGGGGGGANGG	129S1	4	128546210	128546233	+	0	0	1	32	1	0	0	34	0	0	0	0	1	0	FALSE	0.4484230
CAGCCTTGAAGGTGCCTCTANGG	129S1	19	19801362	19801385	+	0	0	1	9	1	0	1	8	0	1	0	0	1	0	FALSE	0.2781320
CAGCCTTGAATTTTTGGAGGNGG	B6	18	74857814	74857837	+	0	0	2	12	1	0	1	13	0	0	0	0	1	0	FALSE	0.4080120
CAGCCTTGACAGCAGTTGCTNGG	B6	6	104566809	104566832	+	0	0	0	15	1	0	0	16	0	1	0	0	0	0	FALSE	0.5054960
CAGCCTTGACTGTGCTGGTGNGG	129S1	1	171507921	171507944	+	0	0	2	16	1	0	2	15	0	3	0	0	0	0	TRUE	0.4940020
CAGCCTTGAGAAGAGCCCTANGG	129S1	3	144008449	144008472	+	0	0	2	13	1	0	1	14	0	2	0	0	0	0	FALSE	0.5842440
CAGCCTTGAGAGGAACCCTANGG	B6	3	144008449	144008472	+	0	0	2	10	1	0	0	9	0	2	0	0	0	0	FALSE	0.6073620
CAGCCTTGAGCATCGATGGCNGG	129S1	9	105287460	105287483	+	0	0	1	5	1	0	0	4	0	2	0	0	0	0	FALSE	0.5137700	Aste1
CAGCCTTGAGCTTAGAACACNGG	B6	13	68960260	68960283	+	0	0	2	16	1	0	2	14	0	2	0	0	0	0	FALSE	0.6548820
CAGCCTTGAGGACCCAGGATNGG	B6	3	12631210	12631233	+	0	0	8	132	1	0	7	134	0	2	0	0	0	0	FALSE	0.5856270
CAGCCTTGAGGCATCGGGTCNGG	129S1	2	121866951	121866974	+	0	0	0	6	1	0	0	6	0	1	0	0	0	0	FALSE	0.4185330
CAGCCTTGAGGTGGATGCTTNGG	B6	17	88494153	88494176	+	0	0	1	16	1	0	1	17	0	1	0	0	0	0	FALSE	0.4665570
CAGCCTTGATGTCCCCACAGNGG	129S1	12	50499462	50499485	+	0	0	3	19	1	0	3	21	1	1	0	0	0	0	FALSE	0.6612160
CAGCCTTGCAGACCTCAGAANGG	129S1	13	119283070	119283093	+	0	0	0	20	1	0	0	19	0	3	0	0	0	0	FALSE	0.6329600
CAGCCTTGCAGGCAGTGCTGNGG	129S1	8	84809371	84809394	+	0	0	3	46	1	0	3	44	0	0	0	0	1	0	FALSE	0.5387440	Rfx1
CAGCCTTGCAGGGAGACAATNGG	B6	3	52590436	52590459	+	0	0	1	12	1	0	1	11	0	0	0	0	0	1	FALSE	0.4792620
CAGCCTTGCCATTCACCGGCNGG	129S1	7	74492946	74492969	+	0	0	3	4	1	0	2	5	0	2	0	0	0	0	FALSE	0.5202430
CAGCCTTGCCCTGCTAGCAANGG	129S1	9	106199575	106199598	+	0	0	1	15	1	0	0	14	0	1	0	0	0	1	FALSE	0.6360400
CAGCCTTGCCTCTTGAGAGCNGG	129S1	11	116551519	116551542	+	0	0	8	48	1	0	7	46	0	2	0	0	0	0	FALSE	0.5165990
CAGCCTTGCCTGGTCTACATNGG	B6	15	41913034	41913057	+	0	0	4	118	1	0	4	121	1	1	0	0	0	0	FALSE	0.5000940
CAGCCTTGCGAGGGGAGGCTNGG	129S1	6	137781484	137781507	+	0	0	1	16	1	0	0	17	0	2	0	0	0	0	FALSE	0.4388760
CAGCCTTGCGCCCCCCCCCCNGG	129S1	4	125482462	125482485	+	0	0	0	22	1	0	0	26	0	0	0	0	0	1	FALSE	0.4106150
CAGCCTTGCTCCAAAGCCCCNGG	129S1	2	144731763	144731786	+	0	0	1	25	1	0	1	26	0	1	0	0	0	0	FALSE	0.4639640
CAGCCTTGCTGAAGAGACCANGG	129S1	14	68981695	68981718	+	0	0	0	20	1	0	0	20	0	2	0	0	0	0	FALSE	0.6520240
CAGCCTTGCTTTGTAGGTCCNGG	129S1	14	8099149	8099172	+	0	0	1	15	1	0	1	15	0	0	0	0	1	0	FALSE	0.4281740
CAGCCTTGGAACTGGGGATGNGG	B6	6	116422659	116422682	+	0	0	7	38	1	0	6	40	0	1	0	0	0	0	FALSE	0.4547350
CAGCCTTGGACTGAGGGAAGNGG	B6	9	106199842	106199865	+	0	0	2	29	1	0	2	25	1	1	0	0	0	0	FALSE	0.5060210
CAGCCTTGGAGAAACACGCANGG	B6	10	42925552	42925575	+	0	0	0	16	1	0	1	13	1	1	0	0	0	0	FALSE	0.6251670
CAGCCTTGGAGCAAAATGCCNGG	B6	9	44732896	44732919	+	0	0	2	9	1	0	1	9	0	2	0	0	0	0	FALSE	0.5514910	Kmt2a
CAGCCTTGGAGGTCTGGAGCNGG	129S1	3	139774571	139774594	+	0	0	2	31	1	0	1	31	0	2	0	0	0	0	FALSE	0.4263490
CAGCCTTGGCCACTTGGTATNGG	129S1	14	62667557	62667580	+	0	0	3	42	1	0	2	44	0	2	0	0	0	0	FALSE	0.3282390
CAGCCTTGGCCTTTTCTCTANGG	129S1	11	42862261	42862284	+	0	0	5	26	1	0	5	26	0	0	0	0	1	0	FALSE	0.1918530
CAGCCTTGGCTTGAGTAAGGNGG	129S1	7	128956031	128956054	+	0	0	27	72	1	0	25	74	0	2	0	0	0	0	FALSE	0.6344240
CAGCCTTGGCTTGAGTTAAGNGG	B6	7	128956031	128956054	+	0	0	3	46	1	0	3	44	0	2	0	0	0	0	FALSE	0.4397420
CAGCCTTGGGAGTGAAATTCNGG	B6	3	84887595	84887618	+	0	0	0	7	1	0	0	7	0	0	0	0	1	0	FALSE	0.3463140
CAGCCTTGGGGAGGCACTGANGG	B6	6	55704884	55704907	+	0	0	2	37	1	0	2	37	0	0	0	0	1	0	FALSE	0.3549270
CAGCCTTGGGGGCGACCCCGNGG	129S1	9	50857169	50857192	+	0	0	1	4	1	0	0	4	0	1	0	0	0	1	FALSE	0.3979150
CAGCCTTGGGTCAGATCACTNGG	B6	16	55517181	55517204	+	0	0	2	15	1	0	1	15	0	2	0	0	0	0	FALSE	0.3794570
CAGCCTTGGTACAGGATGAGNGG	B6	6	18720869	18720892	+	0	0	3	13	1	0	4	12	1	2	0	0	0	0	FALSE	0.5957090
CAGCCTTGGTTAACAGCTGCNGG	129S1	11	70952613	70952636	+	0	0	0	13	1	0	0	13	1	1	0	0	0	0	FALSE	0.4139160
CAGCCTTGTAAAATCTTTCTNGG	B6	10	18915335	18915358	+	0	0	0	21	1	0	0	20	0	1	0	0	0	1	FALSE	0.2291100
CAGCCTTGTAACTTTGCCTTNGG	129S1	12	103674901	103674924	+	0	0	1	9	1	0	1	10	0	1	0	0	0	0	FALSE	0.3941900
CAGCCTTGTACAAGGACAAGNGG	B6	19	17553903	17553926	+	0	0	0	9	1	0	0	10	0	0	0	0	0	1	FALSE	0.6438730
CAGCCTTGTATCCTAGCCACNGG	129S1	13	103067765	103067788	+	0	0	0	7	1	0	0	6	0	0	0	0	1	0	FALSE	0.5615000
CAGCCTTGTATGGCACCTACNGG	B6	9	45896384	45896407	+	0	0	0	4	1	0	0	5	0	4	0	0	0	0	FALSE	0.4792860
CAGCCTTGTCACAGTGAACANGG	B6	16	97815219	97815242	+	0	0	1	16	1	0	1	16	0	0	0	0	0	1	FALSE	0.5488610
CAGCCTTGTCAGCTTAGTGCNGG	B6	14	13900417	13900440	+	0	0	0	13	1	0	0	13	0	1	0	0	0	1	FALSE	0.5088580
CAGCCTTGTCATCAGATGTGNGG	129S1	16	49290696	49290719	+	0	0	2	17	1	0	2	16	0	0	0	0	0	1	FALSE	0.6381940
CAGCCTTGTCCCACAGGGCGNGG	129S1	19	33391964	33391987	+	0	0	0	13	1	0	0	12	0	3	0	0	0	0	FALSE	0.4939640
CAGCCTTGTCCTAGGAGGGGNGG	129S1	1	168438669	168438692	+	0	0	3	17	1	0	3	17	1	1	0	0	0	0	FALSE	0.4839570
CAGCCTTGTCCTGTGGCTCANGG	129S1	4	154915086	154915109	+	0	0	1	23	1	0	1	24	1	2	0	0	0	0	FALSE	0.4513550
CAGCCTTGTCGACTTTTTTANGG	129S1	17	70985366	70985389	+	0	0	1	6	1	0	0	5	0	0	0	0	0	1	FALSE	0.1670810
CAGCCTTGTCGTCATAACTTNGG	129S1	12	114314736	114314759	+	0	0	1	2	1	0	0	2	0	2	0	0	0	0	FALSE	0.6050950
CAGCCTTGTCTTGATCGGATNGG	129S1	14	71660755	71660778	+	0	0	1	0	1	0	0	0	0	2	0	0	0	0	FALSE	0.5761780
CAGCCTTGTCTTGATGGGACNGG	B6	14	71660755	71660778	+	0	0	3	10	1	0	2	8	0	2	0	0	0	0	FALSE	0.5240160
CAGCCTTGTGATCCCGGGGGNGG	129S1	18	68676348	68676371	+	0	0	0	7	1	0	0	5	0	0	0	0	1	0	FALSE	0.3527950
CAGCCTTGTGATGGGGGGGGNGG	B6	18	68676348	68676371	+	0	0	3	84	1	0	2	86	0	0	0	0	1	0	FALSE	0.2466240
CAGCCTTGTGGAGTAACTGTNGG	B6	1	101643221	101643244	+	0	0	1	18	1	0	1	18	0	0	0	0	1	0	FALSE	0.6008800
CAGCCTTGTGGGGTAGGTGCNGG	B6	11	58275910	58275933	+	0	0	2	30	1	0	2	30	0	1	0	0	0	1	FALSE	0.3209540
CAGCCTTGTGTTTATTTTGANGG	129S1	3	147784558	147784581	+	0	0	3	23	1	0	3	23	0	0	0	0	0	0	FALSE	0.2748240
CAGCCTTGTTCACGAGGCTGNGG	129S1	11	7046614	7046637	+	0	0	1	9	1	0	1	7	0	3	0	0	0	0	FALSE	0.3783550
CAGCCTTGTTCCCATGGGTCNGG	B6	5	119502224	119502247	+	0	0	2	16	1	0	2	14	0	2	0	0	0	0	FALSE	0.3769580
CAGCCTTGTTTATTGCAGATNGG	129S1	3	10194967	10194990	+	0	0	0	7	1	0	0	8	0	0	0	0	0	1	FALSE	0.4362730
CAGCCTTGTTTGTGCTCCTGNGG	129S1	10	93620396	93620419	+	0	0	0	19	1	0	0	18	1	1	0	0	0	0	FALSE	0.4838060
CAGCCTTTAAAAGAAGTGGTNGG	129S1	1	135662714	135662737	+	0	0	0	18	1	0	0	17	0	0	0	0	1	0	FALSE	0.6643640
CAGCCTTTAACACAGGACTANGG	B6	9	44474754	44474777	+	0	0	2	12	1	0	2	11	0	0	0	0	1	0	FALSE	0.5434290
CAGCCTTTAACCTCTAAATGNGG	129S1	9	33867031	33867054	+	0	0	0	5	1	0	0	5	0	1	0	0	0	0	FALSE	0.5914810
CAGCCTTTAAGAAGCTGTACNGG	B6	9	104088676	104088699	+	0	0	1	6	1	0	1	7	0	1	0	0	0	0	FALSE	0.4738390
CAGCCTTTAATGAGGTTGGANGG	129S1	12	88499588	88499611	+	0	0	1	8	1	0	1	9	1	1	0	0	0	0	FALSE	0.5177390
CAGCCTTTAATGGGGGGCTGNGG	129S1	17	84898052	84898075	+	0	0	0	21	1	0	0	21	0	1	0	0	0	1	FALSE	0.5048110
CAGCCTTTACTCACTGGATCNGG	129S1	2	75025427	75025450	+	0	0	0	6	1	0	0	5	1	1	0	0	0	0	FALSE	0.4627060
CAGCCTTTAGAAGTTATGGGNGG	B6	7	82071743	82071766	+	0	0	1	15	1	0	1	16	0	0	0	0	1	0	FALSE	0.5373500
CAGCCTTTAGAGGAGAGTATNGG	B6	13	61472240	61472263	+	0	0	0	21	1	0	0	18	0	1	0	0	0	0	FALSE	0.6017950
CAGCCTTTAGCTTTGCTAAGNGG	B6	7	16726752	16726775	+	0	0	0	16	1	0	0	16	0	0	0	0	1	0	FALSE	0.4285160	Ccdc8
CAGCCTTTAGGAAGGCAGTCNGG	129S1	9	112840593	112840616	+	0	0	3	16	1	0	3	14	0	0	0	0	0	1	FALSE	0.4676110
CAGCCTTTAGTACACCACCTNGG	B6	13	64770843	64770866	+	0	0	0	3	1	0	0	5	1	1	0	0	0	0	FALSE	0.6568330
CAGCCTTTATGTGACCCTGTNGG	B6	13	57187854	57187877	+	0	0	1	18	1	0	0	18	0	1	0	0	0	0	FALSE	0.5912370
CAGCCTTTATTCTGCACCTCNGG	129S1	7	36816866	36816889	+	0	0	1	37	1	0	1	39	0	0	0	0	0	1	FALSE	0.4242300
CAGCCTTTATTCTTTTTTAANGG	B6	8	35874827	35874850	+	0	0	4	56	1	0	6	49	1	1	0	0	0	0	FALSE	0.3147350
CAGCCTTTCACATCCCAAAGNGG	129S1	4	153582785	153582808	+	0	0	1	9	1	0	0	9	0	2	0	0	0	0	FALSE	0.6138890
CAGCCTTTCAGTTAGCTAAGNGG	B6	14	7800042	7800065	+	0	0	1	11	1	0	1	10	0	1	0	0	0	0	FALSE	0.5731660
CAGCCTTTCATCACTGTAGANGG	B6	18	65873327	65873350	+	0	0	1	12	1	0	1	12	0	0	0	0	1	0	FALSE	0.3822540
CAGCCTTTCCACACTGCTTANGG	B6	9	42000595	42000618	+	0	0	0	12	1	0	0	13	0	5	0	0	0	0	FALSE	0.3561530
CAGCCTTTCCCAGCTTGGGGNGG	129S1	13	75841671	75841694	+	0	0	5	20	1	0	5	20	0	0	0	0	0	1	FALSE	0.3414550
CAGCCTTTCCGGAAAGGGGCNGG	129S1	7	139586642	139586665	+	0	0	2	10	1	0	1	9	0	0	0	0	0	0	FALSE	0.3798270
CAGCCTTTCCTATTGTTCCTNGG	129S1	6	135532871	135532894	+	0	0	1	18	1	0	1	18	0	1	0	0	0	0	FALSE	0.4462110
CAGCCTTTCCTCTTTCTCCANGG	129S1	8	8407475	8407498	+	0	0	5	39	1	0	5	37	0	0	0	0	1	0	FALSE	0.4618540
CAGCCTTTCCTTGAGTCTGGNGG	B6	3	129849818	129849841	+	0	0	0	12	1	0	0	12	1	1	0	0	0	0	FALSE	0.5491000
CAGCCTTTCGAGTGGAGGCTNGG	B6	6	137781484	137781507	+	0	0	3	6	1	0	2	7	0	2	0	0	0	0	FALSE	0.5039220
CAGCCTTTCGGAACTCCAGCNGG	B6	8	31633534	31633557	+	0	0	1	6	1	0	0	6	0	2	0	0	0	0	FALSE	0.4565340
CAGCCTTTCGGGACTACAGCNGG	129S1	8	31633534	31633557	+	0	0	1	8	1	0	0	7	0	2	0	0	0	0	FALSE	0.4772470
CAGCCTTTCTAATGCAGGTANGG	B6	15	30504074	30504097	+	0	0	1	15	1	0	1	20	0	1	0	0	0	0	FALSE	0.5075370
CAGCCTTTCTAGAAACCTGTNGG	B6	14	122471780	122471803	+	0	0	0	14	1	0	0	14	0	0	0	0	0	1	FALSE	0.5103420
CAGCCTTTCTAGAGCTTCCANGG	B6	12	53306331	53306354	+	0	0	0	28	1	0	0	26	0	3	0	0	0	0	FALSE	0.4337070
CAGCCTTTCTAGAGTTTTCCNGG	129S1	12	53306331	53306354	+	0	0	0	26	1	0	0	24	0	3	0	0	0	0	FALSE	0.2659520
CAGCCTTTCTCCAAGCGTGANGG	129S1	15	38918161	38918184	+	0	0	2	3	1	0	1	3	0	2	0	0	0	0	FALSE	0.5578380
CAGCCTTTCTCCATAGCTCCNGG	129S1	14	17619319	17619342	+	0	0	3	37	1	0	3	43	0	0	0	0	1	0	FALSE	0.5168070
CAGCCTTTCTGAAAACAAACNGG	129S1	10	69907563	69907586	+	0	0	2	25	1	0	2	26	0	0	0	0	0	1	FALSE	0.5188780
CAGCCTTTCTGAACACACATNGG	129S1	4	86318567	86318590	+	0	0	3	8	1	0	2	9	0	2	0	0	0	0	FALSE	0.5647200
CAGCCTTTCTGAACATACACNGG	B6	4	86318567	86318590	+	0	0	1	15	1	0	0	14	0	2	0	0	0	0	FALSE	0.6231280
CAGCCTTTCTGAAGGATTAANGG	B6	12	53135556	53135579	+	0	0	0	16	1	0	0	16	0	3	0	0	0	0	FALSE	0.3739420
CAGCCTTTCTGGCACTGTAGNGG	129S1	8	75091024	75091047	+	0	0	1	4	1	0	1	4	1	1	0	0	0	0	FALSE	0.4994560
CAGCCTTTCTGTCACATGATNGG	129S1	6	138052803	138052826	+	0	0	0	13	1	0	0	11	0	2	0	0	1	0	FALSE	0.5575670
CAGCCTTTCTTATGCCCTCCNGG	129S1	9	105815310	105815333	+	0	0	2	25	1	0	2	23	0	3	0	0	0	0	FALSE	0.4409430
CAGCCTTTGAACTCACTTCGNGG	B6	17	46153870	46153893	+	0	0	0	9	1	0	0	8	0	1	0	0	0	1	FALSE	0.6575840
CAGCCTTTGACATTAATTCCNGG	B6	14	52815315	52815338	+	0	0	1	14	1	0	1	12	0	3	0	0	0	0	FALSE	0.3651410
CAGCCTTTGACTCTCAATTCNGG	129S1	9	107285471	107285494	+	0	0	1	19	1	0	1	18	0	0	0	0	1	0	FALSE	0.1985900
CAGCCTTTGAGAATGTCTCTNGG	B6	15	31260962	31260985	+	0	0	1	25	1	0	1	25	0	1	0	0	0	0	FALSE	0.5195000
CAGCCTTTGATTGTAGCACTNGG	129S1	18	11691714	11691737	+	0	0	3	99	1	0	3	97	0	1	0	0	0	0	FALSE	0.4511010
CAGCCTTTGCAGCGACTTTCNGG	129S1	14	69908842	69908865	+	0	0	3	10	1	0	2	10	0	2	0	0	0	0	FALSE	0.0242214
CAGCCTTTGCATGGATAATANGG	129S1	1	135725652	135725675	+	0	0	2	31	1	0	1	33	0	0	0	0	0	1	FALSE	0.3014730
CAGCCTTTGCCGTAGGTGAGNGG	129S1	7	16914817	16914840	+	0	0	1	7	1	0	1	7	0	0	0	0	0	1	FALSE	0.5632680
CAGCCTTTGCTTAACATTCTNGG	B6	3	84450083	84450106	+	0	0	1	13	1	0	1	13	0	1	0	0	1	0	FALSE	0.1946190
CAGCCTTTGCTTCGGTCCGCNGG	B6	11	88539027	88539050	+	0	0	0	8	1	0	0	7	0	0	0	0	1	0	FALSE	0.4818300
CAGCCTTTGCTTTGAAGCGTNGG	129S1	11	109421247	109421270	+	0	0	0	7	1	0	0	7	0	0	0	0	0	1	FALSE	0.4736940
CAGCCTTTGGCAAAGAACTTNGG	B6	1	135545581	135545604	+	0	0	0	11	1	0	0	11	0	1	0	0	0	0	FALSE	0.4436080
CAGCCTTTGGCTGCTTTTCTNGG	129S1	3	142288256	142288279	+	0	0	3	35	1	0	3	29	0	1	0	0	0	0	FALSE	0.2369210
CAGCCTTTGGTCTAAGAGCANGG	129S1	7	117938022	117938045	+	0	0	1	20	1	0	1	19	0	1	0	0	0	0	FALSE	0.5143720
CAGCCTTTGTAGTGCTCATTNGG	129S1	8	6940416	6940439	+	0	0	5	88	1	0	4	87	0	2	0	0	0	0	FALSE	0.3010460
CAGCCTTTGTATAGGTCACANGG	129S1	6	130673289	130673312	+	0	0	6	105	1	0	6	100	0	2	0	0	0	0	TRUE	0.5819000
CAGCCTTTGTCCCAGCCCATNGG	B6	4	136278863	136278886	+	0	0	3	22	1	0	2	21	0	2	0	0	0	0	FALSE	0.5086200
CAGCCTTTGTCCTGAGCTGTNGG	129S1	12	72220128	72220151	+	0	0	1	35	1	0	1	34	0	1	0	0	0	0	FALSE	0.4394290
CAGCCTTTGTGGCGACTTTCNGG	B6	14	69908842	69908865	+	0	0	1	7	1	0	0	7	0	2	0	0	0	0	FALSE	0.0382754
CAGCCTTTGTGTCCTGATGANGG	129S1	11	8791299	8791322	+	0	0	1	21	1	0	1	22	0	0	0	0	1	0	FALSE	0.5518140
CAGCCTTTGTTGCCTCTGCCNGG	129S1	14	65675978	65676001	+	0	0	1	33	1	0	1	31	1	2	0	0	0	0	FALSE	0.4331200
CAGCCTTTTACGAAAGGGGGNGG	B6	18	50054888	50054911	+	0	0	1	9	1	0	1	8	0	1	0	0	0	1	FALSE	0.5893350
CAGCCTTTTAGGGAGCTAACNGG	129S1	3	144396020	144396043	+	0	0	0	7	1	0	0	6	0	1	0	0	0	0	FALSE	0.3715030	Sh3glb1
CAGCCTTTTATAAGGAAGTCNGG	B6	14	69994339	69994362	+	0	0	0	22	1	0	0	22	0	0	0	0	0	1	FALSE	0.4085100
CAGCCTTTTATCACTGATTTNGG	B6	1	120390455	120390478	+	0	0	0	17	1	0	0	15	0	1	0	0	0	0	FALSE	0.2277970
CAGCCTTTTATGTGGGCCTCNGG	129S1	9	44578383	44578406	+	0	0	4	27	1	0	3	28	0	2	0	0	0	0	FALSE	0.4303680
CAGCCTTTTATTACATATCCNGG	129S1	2	95980742	95980765	+	0	0	0	8	1	0	0	10	1	1	0	0	0	0	FALSE	0.4360200
CAGCCTTTTCCAAAACCATCNGG	B6	5	121075921	121075944	+	0	0	1	13	1	0	1	13	1	1	0	0	0	0	FALSE	0.4945290
CAGCCTTTTCCTTTTGGCTCNGG	B6	7	129354527	129354550	+	0	0	1	41	1	0	1	42	1	1	0	0	0	0	FALSE	0.2617440
CAGCCTTTTCTTCATTTCTGNGG	B6	1	128400639	128400662	+	0	0	3	38	1	0	3	37	0	0	0	0	1	0	FALSE	0.5536970
CAGCCTTTTCTTTTGGGATTNGG	B6	14	61286827	61286850	+	0	0	2	29	1	0	2	26	0	2	0	0	0	0	FALSE	0.2008480
CAGCCTTTTGGGTAGAGATGNGG	B6	11	58964766	58964789	+	0	0	2	21	1	0	2	19	0	3	0	0	1	0	FALSE	0.4920420
CAGCCTTTTGTACTCAGGGANGG	129S1	14	13115268	13115291	+	0	0	0	8	1	0	0	8	0	1	0	0	1	0	FALSE	0.5724130
CAGCCTTTTGTTTCCTTGCANGG	129S1	1	172173148	172173171	+	0	0	4	23	1	0	3	23	0	1	0	0	0	0	FALSE	0.4690760
CAGCCTTTTTAGGTGTGTTGNGG	B6	17	49645622	49645645	+	0	0	5	121	1	0	5	118	0	1	0	0	0	1	FALSE	0.4185000
CAGCCTTTTTATAGGTACTANGG	129S1	2	145020255	145020278	+	0	0	1	20	1	0	1	19	0	0	0	0	1	0	FALSE	0.3511150
CAGCCTTTTTCTAGGTTCCANGG	B6	14	36694999	36695022	+	0	0	1	21	1	0	1	21	1	1	0	0	0	0	FALSE	0.3812350
CAGCCTTTTTCTGGAACCTTNGG	B6	4	98203125	98203148	+	0	0	0	17	1	0	0	16	0	0	0	0	0	1	FALSE	0.3092850
CAGCCTTTTTGTACATTCCCNGG	129S1	15	31134117	31134140	+	0	0	2	11	1	0	1	11	0	2	0	0	0	0	FALSE	0.4819720
CAGCCTTTTTGTATATTCCTNGG	B6	15	31134117	31134140	+	0	0	4	51	1	0	4	48	0	2	0	0	0	0	FALSE	0.4248900
CAGCCTTTTTTAAGGGTCCTNGG	B6	8	82922209	82922232	+	0	0	0	21	1	0	0	21	0	3	0	0	0	0	FALSE	0.4195100
CAGCCTTTTTTAAGTAGCTCNGG	B6	13	37397124	37397147	+	0	0	3	15	1	0	4	16	0	0	0	0	1	0	FALSE	0.2849090
CAGCCTTTTTTAGGTACTAANGG	B6	2	145020255	145020278	+	0	0	0	11	1	0	0	11	0	0	0	0	1	0	FALSE	0.4876220
CAGCCTTTTTTTACTAAGATNGG	B6	4	123716308	123716331	+	0	0	2	7	1	0	2	9	0	0	0	0	1	0	FALSE	0.4228690
CAGCCTTTTTTTATCTTTTTNGG	129S1	16	9105182	9105205	+	0	0	10	154	1	0	10	157	0	0	0	0	1	0	FALSE	0.1446380
CAGCCTTTTTTTTACTAAGANGG	129S1	4	123716308	123716331	+	0	0	2	23	1	0	3	23	0	0	0	0	1	0	FALSE	0.3257270
CAGCCTTTTTTTTGGAACACNGG	129S1	3	115604552	115604575	+	0	0	2	11	1	0	2	13	0	0	0	0	1	0	FALSE	0.5050960
CAGCCTTTTTTTTTTAAGAGNGG	129S1	8	88533262	88533285	+	0	0	6	94	1	0	4	102	0	0	0	0	1	0	FALSE	0.5480800
CAGCGAAAAAAAAACCAACCNGG	B6	11	56143965	56143988	+	0	0	3	25	1	0	2	24	0	2	0	0	0	0	FALSE	0.5818830
CAGCGAAAAACTAGTGAGCTNGG	129S1	6	103800190	103800213	+	0	0	1	12	1	0	0	14	0	2	0	0	0	0	FALSE	0.5689340
CAGCGAAAACAAAACTATTCNGG	129S1	4	86559184	86559207	+	0	0	1	9	1	0	1	9	0	1	0	0	1	0	FALSE	0.2265150
CAGCGAAAACACTGGCACAANGG	B6	1	77987694	77987717	+	0	0	1	8	1	0	0	8	0	2	0	0	0	0	FALSE	0.6229970
CAGCGAAAAGAGACAGTCTANGG	129S1	15	74038809	74038832	+	0	0	11	71	1	0	10	74	0	2	0	0	0	0	FALSE	0.3656620
CAGCGAAAATCCAGATTCACNGG	129S1	4	129898054	129898077	+	0	0	0	12	1	0	0	11	1	2	0	0	0	0	FALSE	0.4525440
CAGCGAAAATGTCATGGCGGNGG	129S1	1	131667615	131667638	+	0	0	0	4	1	0	0	3	0	1	0	0	0	0	TRUE	0.5548860
CAGCGAAACACAATCAGCTGNGG	B6	1	168389357	168389380	+	0	0	0	8	1	0	0	8	0	1	0	0	0	0	FALSE	0.6845290
CAGCGAAACCAAATATCATTNGG	129S1	16	55875413	55875436	+	0	0	1	4	1	0	0	3	0	2	0	0	0	0	FALSE	0.3244740
CAGCGAAACTCCAGGCCACCNGG	B6	1	174593399	174593422	+	0	0	0	6	1	0	0	6	0	0	0	0	0	1	FALSE	0.5057470
CAGCGAAAGCAGTGTTTTAANGG	129S1	8	36509194	36509217	+	0	0	3	11	1	0	3	10	1	2	0	0	0	0	FALSE	0.2343980
CAGCGAAAGCCAATGCCCTANGG	B6	2	164858011	164858034	+	0	0	0	9	1	0	0	8	0	1	0	0	0	0	FALSE	0.6016670
CAGCGAAATCATTTTTTTTGNGG	129S1	5	96436064	96436087	+	0	0	0	15	1	0	1	12	0	0	0	0	0	1	FALSE	0.3381710
CAGCGAAATCGGTGCCCATTNGG	129S1	12	51066432	51066455	+	0	0	1	3	1	0	0	3	0	2	0	0	0	0	FALSE	0.3832910
CAGCGAAATCTGCCGTGCTTNGG	B6	12	28488496	28488519	+	0	0	1	3	1	0	0	3	0	2	0	0	0	0	FALSE	0.4639960
CAGCGAAATTGTTTGCGGGGNGG	B6	13	74808552	74808575	+	0	0	0	3	1	0	0	3	0	0	0	0	0	1	FALSE	0.6030500
CAGCGAACAAATCTTCATCCNGG	129S1	4	113922211	113922234	+	0	0	0	4	1	0	1	6	0	4	0	0	0	0	TRUE	0.5750530
CAGCGAACACACCAGACTTTNGG	129S1	2	106079828	106079851	+	0	0	0	6	1	0	0	6	0	1	0	0	0	0	FALSE	0.2982500
CAGCGAACACAGTCCTGGCCNGG	129S1	5	67306859	67306882	+	0	0	3	10	1	0	2	11	0	2	0	0	0	0	FALSE	0.5236080
CAGCGAACAGTGGGCAGAGANGG	129S1	7	99765243	99765266	+	0	0	1	27	1	0	1	26	0	0	0	0	0	1	FALSE	0.4370470
CAGCGAACCACCAGAAATCANGG	129S1	18	66422589	66422612	+	0	0	0	6	1	0	0	6	1	2	0	0	0	0	FALSE	0.5733560
CAGCGAACCCAGTCAGATGCNGG	129S1	1	136379206	136379229	+	0	0	1	5	1	0	1	5	1	1	0	0	0	0	FALSE	0.5330660
CAGCGAACTGAGAATTGAGANGG	129S1	6	32402468	32402491	+	0	0	0	10	1	0	0	11	1	1	0	0	0	0	FALSE	0.6399180
CAGCGAACTTGTTCTCACTGNGG	B6	X	60045893	60045916	+	0	0	3	6	1	0	2	6	0	2	0	0	0	0	TRUE	0.6877830
CAGCGAAGAAAGAGATCATGNGG	B6	3	39274902	39274925	+	0	0	1	18	1	0	0	19	0	2	0	0	0	0	FALSE	0.6035550
CAGCGAAGACAAACGCGTCGNGG	129S1	17	79052274	79052297	+	0	0	1	0	1	0	0	0	0	2	0	0	0	0	FALSE	0.5872100
CAGCGAAGACAAGCTCGTCGNGG	B6	17	79052274	79052297	+	0	0	1	3	1	0	0	3	0	2	0	0	0	0	FALSE	0.6287230
CAGCGAAGACACATACATTANGG	B6	4	55621386	55621409	+	0	0	0	5	1	0	0	5	0	0	0	0	0	1	FALSE	0.3993990
CAGCGAAGATGCAGAAGGTCNGG	129S1	18	88170359	88170382	+	0	0	1	13	1	0	0	13	0	1	0	0	0	0	FALSE	0.4720690
CAGCGAAGCACCTAGCCTCGNGG	129S1	11	83062037	83062060	+	0	0	1	3	1	0	1	3	0	0	0	0	0	1	FALSE	0.6099350
CAGCGAAGCGCCGCTCTAGCNGG	B6	7	3703903	3703926	+	0	0	0	1	1	0	0	1	0	3	0	0	0	0	FALSE	0.4338970	Tsen34
CAGCGAAGGAGTACACAGACNGG	B6	3	153929700	153929723	+	0	0	0	12	1	0	0	13	0	0	0	0	1	0	FALSE	0.5829370
CAGCGAAGGATCAGATGGATNGG	129S1	19	29140467	29140490	+	0	0	1	8	1	0	1	8	0	1	0	0	0	0	FALSE	0.5808130
CAGCGAAGGATCTAGGGTGANGG	B6	8	122223391	122223414	+	0	0	1	10	1	0	1	9	0	1	0	0	0	0	FALSE	0.6133880
CAGCGAAGGATTTTGAGTGCNGG	129S1	6	147157832	147157855	+	0	0	1	7	1	0	1	8	0	1	0	0	0	1	FALSE	0.5547050
CAGCGAAGGGGACAGCAACGNGG	129S1	4	149733061	149733084	+	0	0	0	8	1	0	0	7	0	0	0	0	0	1	FALSE	0.6423930	Clstn1
CAGCGAAGGTCGCGGGTGGGNGG	B6	6	7844911	7844934	+	0	0	1	7	1	0	0	7	0	2	0	0	0	0	FALSE	0.3566100	C1galt1
CAGCGAAGGTGAGGAAACAGNGG	129S1	2	129103755	129103778	+	0	0	2	22	1	0	2	22	0	1	0	0	0	0	FALSE	0.6503070
CAGCGAAGGTGTAGAGCATGNGG	129S1	9	44513377	44513400	+	0	0	0	10	1	0	0	14	1	1	0	0	0	0	FALSE	0.6355210
CAGCGAAGTGAAAGAGCCAGNGG	129S1	1	13426358	13426381	+	0	0	2	18	1	0	2	19	0	0	0	0	0	1	FALSE	0.6302700
CAGCGAAGTTCACCGACGAGNGG	B6	4	147086867	147086890	+	0	0	0	3	1	0	0	2	0	1	0	0	0	0	FALSE	0.6257670
CAGCGAAGTTCTAGGGTATGNGG	129S1	8	88488959	88488982	+	0	0	0	5	1	0	0	3	0	3	0	0	0	0	FALSE	0.5036980
CAGCGAATAAACCCCTTCAANGG	129S1	12	17510711	17510734	+	0	0	1	8	1	0	0	7	0	2	0	0	0	0	FALSE	0.5323110
CAGCGAATACAGAGAACCTGNGG	B6	12	16593544	16593567	+	0	0	2	11	1	0	1	11	0	2	0	0	0	0	FALSE	0.7168680
CAGCGAATACGAAGAACCTGNGG	129S1	12	16593544	16593567	+	0	0	1	4	1	0	0	4	0	2	0	0	0	0	FALSE	0.7292700
CAGCGAATGAATGAATACCCNGG	129S1	8	35494701	35494724	+	0	0	0	6	1	0	0	5	0	3	0	0	0	0	FALSE	0.6287700
CAGCGAATGATTGACCCACTNGG	129S1	8	90201685	90201708	+	0	0	1	3	1	0	0	3	0	2	0	0	0	0	FALSE	0.5043510
CAGCGAATGTCAGGTAGGGANGG	129S1	3	79456000	79456023	+	0	0	0	13	1	0	0	12	0	0	0	0	1	0	FALSE	0.6207720
CAGCGAATGTCGGCACCTGANGG	129S1	4	150889936	150889959	+	0	0	1	1	1	0	0	1	0	2	0	0	0	0	FALSE	0.5669830
CAGCGAATTCACTGGCACAANGG	129S1	1	77987694	77987717	+	0	0	1	12	1	0	0	12	0	2	0	0	0	0	FALSE	0.6228760
CAGCGACAAAATATGAATAANGG	129S1	4	113758322	113758345	+	0	0	5	16	1	0	4	14	0	2	0	0	0	0	FALSE	0.4126210
CAGCGACAAACAAACCAGAGNGG	B6	12	10337636	10337659	+	0	0	0	19	1	0	0	20	0	1	0	0	0	0	FALSE	0.6728530
CAGCGACAACACTAATGCGGNGG	129S1	1	153031877	153031900	+	0	0	1	0	1	0	0	1	1	1	0	0	0	0	FALSE	0.6923430
CAGCGACAACTCACGGATGANGG	B6	8	123316349	123316372	+	0	0	0	3	1	0	0	3	0	0	0	0	1	0	FALSE	0.5207380
CAGCGACAAGCTTCAGAGACNGG	129S1	14	46317250	46317273	+	0	0	1	6	1	0	0	7	0	2	0	0	0	0	FALSE	0.5024810
CAGCGACAAGGTACCATGGCNGG	B6	4	140917747	140917770	+	0	0	0	12	1	0	0	12	0	2	0	0	0	0	FALSE	0.4717490
CAGCGACAATGCGAACAAGANGG	B6	6	15887179	15887202	+	0	0	0	3	1	0	0	2	0	3	0	0	0	0	FALSE	0.6230980
CAGCGACACCTGATGCCAACNGG	129S1	17	66852914	66852937	+	0	0	0	9	1	0	1	9	0	2	0	0	0	0	FALSE	0.3831100
CAGCGACACTTAGGAAGCATNGG	B6	3	129308056	129308079	+	0	0	1	9	1	0	0	8	0	2	0	0	0	0	FALSE	0.5017760
CAGCGACAGATGACAGATGANGG	129S1	15	57534504	57534527	+	0	0	0	15	1	0	0	13	0	1	0	0	1	0	FALSE	0.6223310
CAGCGACAGCATGGGGGGGANGG	129S1	4	63363603	63363626	+	0	0	1	18	1	0	1	16	0	1	0	0	1	0	FALSE	0.4674700
CAGCGACAGCGAGACCGCGANGG	B6	3	130096769	130096792	+	0	0	0	0	1	0	0	0	0	1	0	0	0	0	FALSE	0.5856040
CAGCGACAGTGACTCACAGANGG	129S1	7	95959138	95959161	+	0	0	3	12	1	0	2	13	0	2	0	0	0	0	FALSE	0.6490980
CAGCGACAGTGGGTGGGGTGNGG	B6	14	69798687	69798710	+	0	0	5	100	1	0	5	101	0	1	0	0	0	1	FALSE	0.3893320
CAGCGACATCAGACGAAAGCNGG	129S1	3	134121466	134121489	+	0	0	0	6	1	0	0	5	0	3	0	0	0	0	FALSE	0.5263960
CAGCGACATCCAAGCTGATANGG	B6	12	69391134	69391157	+	0	0	0	7	1	0	0	7	1	2	0	0	0	0	FALSE	0.5384050
CAGCGACATGATGGATTGAGNGG	B6	12	104344057	104344080	+	0	0	2	6	1	0	1	6	0	2	0	0	0	0	FALSE	0.6702170
CAGCGACATTGCATGCTCAGNGG	129S1	9	105980011	105980034	+	0	0	0	10	1	0	0	9	0	3	0	0	0	0	FALSE	0.5912080
CAGCGACATTTGGCTGCGGCNGG	B6	9	86709120	86709143	+	0	0	0	8	1	0	0	8	0	2	0	0	0	0	FALSE	0.4155290
CAGCGACCAATGTCCCAAAANGG	B6	11	94538675	94538698	+	0	0	1	1	1	0	0	1	0	0	0	0	0	1	FALSE	0.3777770
CAGCGACCATCTGAACCGCTNGG	129S1	13	99294516	99294539	+	0	0	1	3	1	0	0	4	0	2	0	0	0	0	FALSE	0.5615690
CAGCGACCCACAGTGAACGGNGG	B6	2	104736798	104736821	+	0	0	1	2	1	0	0	4	0	2	0	0	0	0	FALSE	0.7092670
CAGCGACCCTGCTGGGGGGANGG	B6	4	136096367	136096390	+	0	0	2	23	1	0	1	21	0	2	0	0	0	0	FALSE	0.3578300
CAGCGACCCTGGAGTGACGGNGG	B6	11	88934897	88934920	+	0	0	1	15	1	0	0	16	0	2	0	0	0	0	FALSE	0.6000220
CAGCGACCGAGAACAGCCAANGG	B6	1	170174962	170174985	+	0	0	0	8	1	0	0	8	0	1	0	0	0	1	FALSE	0.5783250
CAGCGACCGGAGCAGCCAAANGG	129S1	1	170174962	170174985	+	0	0	0	3	1	0	0	3	0	1	0	0	0	1	FALSE	0.4765480
CAGCGACCTGCTTGTCCCCANGG	129S1	7	75879933	75879956	+	0	0	1	10	1	0	1	9	0	2	0	0	0	0	FALSE	0.4842500
CAGCGACCTTTGAGTGACGGNGG	129S1	11	88934897	88934920	+	0	0	1	1	1	0	0	1	0	2	0	0	0	0	FALSE	0.6600570
CAGCGACGACTTACGACTTCNGG	129S1	10	92188663	92188686	+	0	0	0	1	1	0	0	1	0	1	0	0	1	0	FALSE	0.4408150
CAGCGACGCCGGCGGAAAGGNGG	B6	3	82358048	82358071	+	0	0	0	5	1	0	0	5	1	1	0	0	0	0	FALSE	0.5520020
CAGCGACGGCTCCTGGAGGANGG	B6	11	5689260	5689283	+	0	0	1	11	1	0	0	11	0	2	0	0	0	0	FALSE	0.5418890
CAGCGACGGGGAAATGGAGGNGG	B6	3	149416721	149416744	+	0	0	1	15	1	0	1	15	0	0	0	0	1	0	FALSE	0.5301880
CAGCGACGTCTAGATAATGTNGG	129S1	3	149175489	149175512	+	0	0	0	1	1	0	0	0	0	3	0	0	0	0	FALSE	0.5925010
CAGCGACGTTATGGGGGGGANGG	B6	8	30328518	30328541	+	0	0	0	2	1	0	0	3	0	1	0	0	1	0	FALSE	0.5313790
CAGCGACTAACAAGAGACCCNGG	B6	11	58957214	58957237	+	0	0	0	6	1	0	0	6	0	3	0	0	0	0	FALSE	0.6426850
CAGCGACTACAGCTTCTCACNGG	B6	9	106655505	106655528	+	0	0	0	9	1	0	0	8	1	3	0	0	0	0	FALSE	0.5421960
CAGCGACTAGCTCCATACGANGG	B6	15	30853440	30853463	+	0	0	0	3	1	0	0	3	0	1	0	0	0	0	FALSE	0.7195810
CAGCGACTCCATATGATGGGNGG	129S1	14	16456581	16456604	+	0	0	1	4	1	0	0	4	0	2	0	0	0	0	FALSE	0.6617040
CAGCGACTCGGCTAGGCAGCNGG	B6	9	104347695	104347718	+	0	0	1	4	1	0	0	3	0	2	0	0	0	0	FALSE	0.3946100
CAGCGACTCTAGTAGGCCCTNGG	B6	14	47790227	47790250	+	0	0	2	4	1	0	2	5	1	2	0	0	0	0	FALSE	0.5540930
CAGCGACTCTTTTCAGCCTTNGG	B6	7	115205787	115205810	+	0	0	3	7	1	0	2	7	0	2	0	0	0	0	FALSE	0.3300730
CAGCGACTGCAATCAATCAGNGG	B6	10	69368901	69368924	+	0	0	0	1	1	0	0	1	0	1	0	0	1	0	FALSE	0.6874800
CAGCGACTGTCTTATTTACANGG	B6	9	123506094	123506117	+	0	0	1	9	1	0	1	8	1	1	0	0	0	0	FALSE	0.4342760
CAGCGACTGTGAAAGCGCCCNGG	B6	7	37495205	37495228	+	0	0	1	2	1	0	1	2	0	1	0	0	0	0	FALSE	0.5001750
CAGCGACTGTTTTAGAAGAANGG	B6	2	10976504	10976527	+	0	0	0	14	1	0	0	12	1	2	0	0	0	0	FALSE	0.4884330
CAGCGACTGTTTTGGTTTGGNGG	129S1	13	60670973	60670996	+	0	0	1	16	1	0	1	17	0	2	0	0	0	0	FALSE	0.4214470
CAGCGACTTGACAGGAAAGGNGG	B6	13	80100022	80100045	+	0	0	0	14	1	0	0	14	0	3	0	0	0	0	FALSE	0.6206300
CAGCGACTTGGCCAGGCAGCNGG	129S1	9	104347695	104347718	+	0	0	2	6	1	0	1	6	0	2	0	0	0	0	FALSE	0.3697490
CAGCGACTTGGGTCAGTGAANGG	B6	4	133399508	133399531	+	0	0	0	4	1	0	0	4	1	1	0	0	0	0	FALSE	0.5979730
CAGCGACTTGTAAAAGATATNGG	B6	8	37900579	37900602	+	0	0	1	7	1	0	1	6	0	3	0	0	0	0	FALSE	0.4992040
CAGCGAGAAAGGAGTAGACTNGG	129S1	12	30057710	30057733	+	0	0	2	10	1	0	2	10	1	1	0	0	0	0	FALSE	0.5278710
CAGCGAGAAATAGATGTAAGNGG	129S1	19	20370089	20370112	+	0	0	1	2	1	0	0	3	0	2	0	0	0	0	FALSE	0.5665230
CAGCGAGAAGCCAGAGTATGNGG	B6	7	118352706	118352729	+	0	0	2	11	1	0	1	11	0	2	0	0	0	0	FALSE	0.4636910	Vps35l
CAGCGAGACACCAGAGGGCCNGG	B6	4	106607045	106607068	+	0	0	1	13	1	0	0	14	0	0	0	0	1	0	FALSE	0.3143100
CAGCGAGACAGAGACCACCANGG	129S1	13	119628342	119628365	+	0	0	5	29	1	0	6	30	0	2	0	0	0	0	FALSE	0.6757750
CAGCGAGACAGGGCATGCGCNGG	B6	15	80070144	80070167	+	0	0	1	9	1	0	1	9	0	0	0	0	0	1	FALSE	0.4715080
CAGCGAGAGAAAGGACTTCGNGG	B6	1	26043437	26043460	+	0	0	0	5	1	0	0	5	1	2	0	0	0	0	FALSE	0.5701500
CAGCGAGAGACGTGTCAAAGNGG	B6	2	101102730	101102753	+	0	0	1	12	1	0	0	10	0	2	0	0	0	0	FALSE	0.5963190
CAGCGAGAGACTATACTGGGNGG	129S1	3	38390088	38390111	+	0	0	0	3	1	0	0	3	0	1	0	0	1	0	FALSE	0.7545410
CAGCGAGAGACTTTCAATGTNGG	129S1	9	112566391	112566414	+	0	0	0	6	1	0	0	6	0	1	0	0	0	0	FALSE	0.4949500
CAGCGAGAGAGAGAGTCCCANGG	B6	3	152237531	152237554	+	0	0	6	72	1	0	6	69	0	0	0	0	1	0	FALSE	0.6351250
CAGCGAGAGATCTCAAACACNGG	129S1	2	106198079	106198102	+	0	0	0	32	1	0	0	34	1	1	0	0	0	0	FALSE	0.4990830
CAGCGAGAGCCTCAGCAACCNGG	B6	2	151984585	151984608	+	0	0	2	16	1	0	1	14	0	2	0	0	0	0	FALSE	0.5579700
CAGCGAGAGGCAGCTGCCCCNGG	129S1	13	99414589	99414612	+	0	0	1	16	1	0	1	17	1	1	0	0	0	0	FALSE	0.3299110
CAGCGAGAGTGAGAGAGTCCNGG	B6	3	137589841	137589864	+	0	0	4	39	1	0	4	42	0	3	0	0	0	0	FALSE	0.5686520
CAGCGAGAGTGGGTGGAGGGNGG	129S1	9	107605591	107605614	+	0	0	3	102	1	0	4	105	0	0	0	0	1	0	FALSE	0.3438710
CAGCGAGATACTCAGTTTGANGG	129S1	6	7696132	7696155	+	0	0	2	4	1	0	1	4	0	2	0	0	0	0	FALSE	0.4195640
CAGCGAGATATGTAGATGAANGG	129S1	7	118018910	118018933	+	0	0	0	20	1	0	0	19	0	0	0	0	1	0	FALSE	0.5003050
CAGCGAGATGAGCAGTGTGGNGG	B6	5	100988553	100988576	+	0	0	0	20	1	0	0	19	0	0	0	0	0	1	FALSE	0.6374190
CAGCGAGCAAATACAGTACCNGG	B6	11	18871355	18871378	+	0	0	0	3	1	0	0	4	0	0	0	0	1	0	FALSE	0.5050170
CAGCGAGCACACGGCAGGTANGG	B6	9	105676251	105676274	+	0	0	0	5	1	0	0	4	0	4	0	0	0	0	FALSE	0.4288450
CAGCGAGCACCTCTGAGGGCNGG	B6	17	74758475	74758498	+	0	0	1	10	1	0	0	10	0	2	0	0	0	0	FALSE	0.4624890
CAGCGAGCACGCAGCAGGCGNGG	129S1	9	105676251	105676274	+	0	0	0	7	1	0	0	7	0	4	0	0	0	0	FALSE	0.4395040
CAGCGAGCAGAGAACAGCTCNGG	B6	2	134891347	134891370	+	0	0	3	20	1	0	1	20	0	2	0	0	0	0	FALSE	0.4962950
CAGCGAGCAGCGAAGACTCCNGG	129S1	15	84555654	84555677	+	0	0	1	4	1	0	1	5	0	0	0	0	0	1	FALSE	0.4900770
CAGCGAGCAGTGAGAGGAGANGG	B6	9	113341227	113341250	+	0	0	4	49	1	0	3	49	0	2	0	0	0	0	FALSE	0.5128680
CAGCGAGCATTTAGAGGAGANGG	129S1	9	113341227	113341250	+	0	0	3	3	1	0	2	3	0	2	0	0	0	0	FALSE	0.5344790
CAGCGAGCCAGTGAGCTCCCNGG	129S1	7	24364228	24364251	+	0	0	3	52	1	0	3	50	0	2	0	0	0	0	FALSE	0.5214320
CAGCGAGCCATCAGTTGGTANGG	129S1	9	46174475	46174498	+	0	0	1	8	1	0	0	5	0	2	0	0	0	1	FALSE	0.5053170
CAGCGAGCCCAGTGGTCAGTNGG	129S1	1	88247425	88247448	+	0	0	0	9	1	0	0	10	0	2	0	0	0	0	TRUE	0.4660310
CAGCGAGCCCATCACCGCTCNGG	B6	1	121055693	121055716	+	0	0	0	4	1	0	0	4	1	1	0	0	0	0	FALSE	0.3899470
CAGCGAGCCTACAGCCTACANGG	129S1	12	99297393	99297416	+	0	0	1	4	1	0	0	4	0	2	0	0	0	0	FALSE	0.4615910
CAGCGAGCCTCCCAGCGTGCNGG	B6	12	52603462	52603485	+	0	0	1	5	1	0	1	5	0	0	0	0	1	0	FALSE	0.5199930
CAGCGAGCCTGTGTTCCTACNGG	129S1	7	129382409	129382432	+	0	0	0	5	1	0	0	5	0	0	0	0	0	1	FALSE	0.4675230
CAGCGAGCCTTAGTAGGATANGG	B6	15	26305008	26305031	+	0	0	1	2	1	0	0	2	0	3	0	0	0	0	FALSE	0.5616530
CAGCGAGCGAGGTGCAGAGCNGG	129S1	4	136215571	136215594	+	0	0	1	20	1	0	0	22	0	2	0	0	0	0	FALSE	0.4332420
CAGCGAGCTGCAAGACTTCTNGG	B6	8	128579437	128579460	+	0	0	1	5	1	0	0	5	0	2	0	0	0	0	FALSE	0.2706840
CAGCGAGCTGCGCGACTTCTNGG	129S1	8	128579437	128579460	+	0	0	1	2	1	0	0	2	0	2	0	0	0	0	FALSE	0.2471780
CAGCGAGCTGCTTTGAGTCANGG	B6	17	26220611	26220634	+	0	0	0	7	1	0	0	9	0	1	0	0	0	1	FALSE	0.5259070
CAGCGAGCTGGTGGTGGAGGNGG	129S1	4	151108970	151108993	+	0	0	6	57	1	0	4	63	0	0	0	0	1	0	FALSE	0.4205130	Per3
CAGCGAGCTGTTGGGGTTAGNGG	B6	2	178700522	178700545	+	0	0	1	8	1	0	1	7	0	1	0	0	1	0	FALSE	0.3331080
CAGCGAGCTTGCTCACTGTTNGG	B6	7	115935267	115935290	+	0	0	0	6	1	0	0	7	1	1	0	0	0	0	FALSE	0.3843030
CAGCGAGGAAAAATTAACTTNGG	129S1	14	15271967	15271990	+	0	0	1	7	1	0	0	7	0	2	0	0	0	0	FALSE	0.3967580
CAGCGAGGAAGCACTGATTTNGG	129S1	19	29157282	29157305	+	0	0	1	13	1	0	0	13	0	2	0	0	0	0	FALSE	0.4013800
CAGCGAGGAAGTTTCTTTTCNGG	129S1	12	71483272	71483295	+	0	0	0	8	1	0	1	8	0	2	0	0	0	0	FALSE	0.2163530
CAGCGAGGAATATGGGGGGGNGG	B6	1	48849535	48849558	+	0	0	2	37	1	0	3	36	0	0	0	0	0	1	FALSE	0.4639060
CAGCGAGGACAGGAGGGAATNGG	129S1	14	13491271	13491294	+	0	0	3	26	1	0	2	26	0	2	0	0	0	0	FALSE	0.4402320
CAGCGAGGACCCCTAACCACNGG	129S1	4	150957546	150957569	+	0	0	0	19	1	0	0	20	0	0	0	0	0	1	FALSE	0.5104100
CAGCGAGGACCTTGCGGGGTNGG	129S1	7	115217096	115217119	+	0	0	0	4	1	0	0	3	0	1	0	0	1	0	FALSE	0.3601880
CAGCGAGGAGCCAGAGTGTGNGG	129S1	7	118352706	118352729	+	0	0	1	27	1	0	0	28	0	2	0	0	0	0	FALSE	0.5651770	Vps35l
CAGCGAGGAGCCCGAGTGACNGG	B6	5	67629624	67629647	+	0	0	0	8	1	0	0	8	0	2	0	0	0	0	FALSE	0.4731450
CAGCGAGGATCTCCAATAGGNGG	129S1	18	54339285	54339308	+	0	0	0	2	1	0	0	2	0	3	0	0	0	1	FALSE	0.6341180
CAGCGAGGATCTTGCGGGTGNGG	B6	7	115217096	115217119	+	0	0	0	3	1	0	0	2	0	1	0	0	1	0	FALSE	0.3958380
CAGCGAGGCACGCCATGGGANGG	129S1	6	101425906	101425929	+	0	0	1	5	1	0	0	6	1	1	0	0	0	0	FALSE	0.5683970
CAGCGAGGCAGGGGACTGGANGG	B6	12	34907222	34907245	+	0	0	3	31	1	0	3	28	0	2	0	0	0	0	FALSE	0.5194060
CAGCGAGGCAGTCCATGTCCNGG	129S1	7	82310716	82310739	+	0	0	0	8	1	0	0	8	0	1	0	0	0	0	FALSE	0.5149890
CAGCGAGGCCAAAATGTTGGNGG	129S1	1	58377086	58377109	+	0	0	2	3	1	0	2	3	0	0	0	0	0	1	FALSE	0.5788820
CAGCGAGGCTATGGAGGCTGNGG	129S1	19	42616454	42616477	+	0	0	0	18	1	0	0	18	0	3	0	0	0	0	FALSE	0.4863150
CAGCGAGGGAGTGTCTGGGTNGG	129S1	2	178704189	178704212	+	0	0	1	19	1	0	0	20	0	3	0	0	0	0	FALSE	0.5302570
CAGCGAGGGATGGGGGAAGTNGG	129S1	5	139870958	139870981	+	0	0	3	51	1	0	2	48	0	2	0	0	0	0	FALSE	0.4610990
CAGCGAGGGGCGGCATAGACNGG	129S1	8	94979067	94979090	+	0	0	1	2	1	0	0	2	0	2	0	0	0	0	FALSE	0.3968510
CAGCGAGGGTAGCATCAGGTNGG	B6	5	110473788	110473811	+	0	0	1	4	1	0	1	4	1	1	0	0	0	0	FALSE	0.5982600
CAGCGAGGTAAGTAAGTGCTNGG	129S1	6	7692600	7692623	+	0	0	2	8	1	0	1	9	0	3	0	0	0	0	FALSE	0.6015570
CAGCGAGGTACACACGTAAANGG	129S1	15	74335692	74335715	+	0	0	1	3	1	0	0	3	0	2	0	0	0	0	FALSE	0.2640960
CAGCGAGGTCACCGCCATGTNGG	129S1	6	57772311	57772334	+	0	0	1	4	1	0	0	5	0	2	0	0	0	0	FALSE	0.5740960
CAGCGAGGTCCACTCACCTANGG	129S1	11	88934561	88934584	+	0	0	1	5	1	0	0	5	0	2	0	0	0	0	FALSE	0.4525780
CAGCGAGGTCTGCAGCAAGANGG	B6	14	36654758	36654781	+	0	0	2	16	1	0	1	16	0	2	0	0	0	0	FALSE	0.5155970
CAGCGAGGTGATTGAGTCTTNGG	129S1	4	57066667	57066690	+	0	0	0	5	1	0	0	2	0	1	0	0	0	0	FALSE	0.2191710
CAGCGAGGTGCAGGCTAGGGNGG	B6	11	57677518	57677541	+	0	0	0	14	1	0	0	13	0	1	0	0	0	1	FALSE	0.4226420	Galnt10
CAGCGAGTAAAGTTGACACTNGG	129S1	12	90202950	90202973	+	0	0	0	4	1	0	0	5	0	0	0	0	1	0	FALSE	0.5352310
CAGCGAGTAGTAGTACACTTNGG	B6	15	73536613	73536636	+	0	0	0	0	1	0	0	0	0	0	0	0	1	0	FALSE	0.5659680
CAGCGAGTCCGGGATTTCGANGG	129S1	9	45827523	45827546	+	0	0	1	1	1	0	0	1	0	2	0	0	0	0	FALSE	0.6165190
CAGCGAGTCCGGGCTTGCGANGG	B6	9	45827523	45827546	+	0	0	1	0	1	0	0	0	0	2	0	0	0	0	FALSE	0.5259380
CAGCGAGTCCTAATGAGCATNGG	B6	14	68836101	68836124	+	0	0	0	6	1	0	0	6	1	1	0	0	0	0	FALSE	0.5670260
CAGCGAGTCTATAGCTGACANGG	B6	5	132501841	132501864	+	0	0	1	1	1	0	1	0	0	0	0	0	1	0	FALSE	0.5697350
CAGCGAGTCTCTCGTCCCATNGG	129S1	7	139174057	139174080	+	0	0	0	3	1	0	0	2	1	1	0	0	0	0	FALSE	0.4630460
CAGCGAGTCTGAATCTCTTTNGG	B6	17	78624262	78624285	+	0	0	0	10	1	0	0	10	0	2	0	0	0	0	FALSE	0.3925120
CAGCGAGTCTTGTAGTGTAANGG	B6	8	35876674	35876697	+	0	0	1	91	1	0	0	92	0	0	0	0	0	1	FALSE	0.5330220
CAGCGAGTGACTTCAATCACNGG	129S1	14	118652630	118652653	+	0	0	1	9	1	0	0	8	0	3	0	0	0	0	FALSE	0.5789150
CAGCGAGTGAGTGAAAAAGCNGG	129S1	7	129684879	129684902	+	0	0	1	13	1	0	0	13	0	2	0	0	0	0	FALSE	0.5555750
CAGCGAGTGCACAGCATCATNGG	B6	7	113893975	113893998	+	0	0	1	8	1	0	0	8	0	2	0	0	0	0	FALSE	0.4018290
CAGCGAGTGGCAGGCAGTTTNGG	B6	2	121704413	121704436	+	0	0	0	5	1	0	0	3	0	1	0	0	1	0	FALSE	0.2501550
CAGCGAGTGGGCTGGGCCTTNGG	B6	12	21297494	21297517	+	0	0	0	12	1	0	0	12	1	1	0	0	0	0	FALSE	0.2891990
CAGCGAGTGGTGGACTGGAGNGG	B6	4	56661030	56661053	+	0	0	3	14	1	0	2	15	0	2	0	0	0	0	FALSE	0.5340310
CAGCGAGTGGTTGACTGAAGNGG	129S1	4	56661030	56661053	+	0	0	2	2	1	0	1	2	0	2	0	0	0	0	FALSE	0.5765330
CAGCGAGTTCGAGGCTGACANGG	B6	7	80081835	80081858	+	0	0	0	19	1	0	0	18	0	1	0	0	0	0	FALSE	0.5825250
CAGCGATAAAGAAAAAGCAANGG	129S1	4	76386904	76386927	+	0	0	1	30	1	0	1	29	1	2	0	0	0	0	FALSE	0.6726000
CAGCGATAAAGGAAGAGGGGNGG	B6	1	172338041	172338064	+	0	0	3	41	1	0	1	47	0	1	0	0	1	0	FALSE	0.6186460
CAGCGATACTAATAATTACANGG	B6	1	172568206	172568229	+	0	0	0	7	1	0	0	8	1	1	0	0	0	0	FALSE	0.6020430
CAGCGATACTGGAGTTCAAANGG	B6	2	165115221	165115244	+	0	0	1	4	1	0	0	3	0	2	0	0	0	0	FALSE	0.4705530
CAGCGATAGATATATGAATANGG	B6	13	103029197	103029220	+	0	0	1	5	1	0	0	5	0	2	0	0	0	0	FALSE	0.2648290
CAGCGATAGATGGTTATAGANGG	B6	14	122954917	122954940	+	0	0	1	4	1	0	0	4	0	2	0	0	0	0	FALSE	0.6045560	Pcca
CAGCGATAGCCCCCCCCCAANGG	129S1	2	123713777	123713800	+	0	0	1	3	1	0	1	2	0	0	0	0	1	0	FALSE	0.5687050
CAGCGATCACAATTCCCCTTNGG	B6	4	106300904	106300927	+	0	0	7	23	1	0	7	23	1	1	0	0	0	1	FALSE	0.4684910
CAGCGATCAGCTACATGGCANGG	129S1	3	52861437	52861460	+	0	0	0	8	1	0	0	8	0	1	0	0	0	0	FALSE	0.6131520
CAGCGATCCTGGTTTTCCATNGG	129S1	1	39840874	39840897	+	0	0	1	7	1	0	1	4	0	2	0	0	0	0	FALSE	0.4658700
CAGCGATCTCAGAACTCAGCNGG	129S1	19	31903422	31903445	+	0	0	4	27	1	0	4	27	1	1	0	0	0	0	FALSE	0.4735050
CAGCGATCTCTGCTGGCCTCNGG	B6	15	85705957	85705980	+	0	0	6	25	1	0	5	21	0	2	0	0	0	0	FALSE	0.4428210
CAGCGATCTGCGGTTCCGCCNGG	129S1	5	112577760	112577783	+	0	0	1	2	1	0	1	1	0	3	0	0	0	0	FALSE	0.4502220
CAGCGATCTGGAGCATAGTANGG	129S1	12	46489888	46489911	+	0	0	1	3	1	0	0	3	0	2	0	0	0	0	FALSE	0.5524430
CAGCGATGAAAGCATTCCACNGG	129S1	9	105240809	105240832	+	0	0	1	4	1	0	0	4	0	2	0	0	0	0	FALSE	0.5591710
CAGCGATGAAAGTCTAGCTCNGG	129S1	3	103561086	103561109	+	0	0	1	5	1	0	0	5	0	2	0	0	0	0	FALSE	0.4387870
CAGCGATGACACTGTATCCCNGG	B6	5	23095097	23095120	+	0	0	2	6	1	0	1	6	0	2	0	0	0	0	FALSE	0.4943170
CAGCGATGAGAGCCATGCATNGG	B6	5	119820919	119820942	+	0	0	1	11	1	0	1	10	0	2	0	0	0	0	FALSE	0.5772760	Tbx3
CAGCGATGAGCCCTGGGCCANGG	B6	14	47922984	47923007	+	0	0	5	23	1	0	5	21	1	1	0	0	0	0	FALSE	0.5050430
CAGCGATGCAAACTGAAAAANGG	129S1	8	88378771	88378794	+	0	0	0	11	1	0	0	10	1	2	0	0	0	0	FALSE	0.5283610
CAGCGATGCAGAAACTTTTGNGG	B6	1	88253598	88253621	+	0	0	2	10	1	0	2	9	0	1	0	0	0	0	TRUE	0.4805880
CAGCGATGCCAGGTCATCAANGG	129S1	1	185844832	185844855	+	0	0	2	9	1	0	1	9	0	2	0	0	0	0	FALSE	0.5292360
CAGCGATGCCTGGCCATCAANGG	B6	1	185844832	185844855	+	0	0	1	9	1	0	0	9	0	2	0	0	0	0	FALSE	0.4776460
CAGCGATGCTCTACAGAAACNGG	B6	3	128015167	128015190	+	0	0	0	8	1	0	0	8	1	3	0	0	0	0	FALSE	0.3495630
CAGCGATGCTGAGGGTGATTNGG	B6	4	149808643	149808666	+	0	0	2	16	1	0	2	18	1	1	0	0	1	0	FALSE	0.3125840
CAGCGATGCTTCTTGGAAGTNGG	129S1	10	118165583	118165606	+	0	0	3	14	1	0	2	16	0	2	0	0	0	0	FALSE	0.5073990
CAGCGATGGAATGTCTGGGTNGG	B6	2	178704189	178704212	+	0	0	1	8	1	0	0	8	0	3	0	0	0	0	FALSE	0.5211900
CAGCGATGGGATGCTGCATTNGG	129S1	6	8430474	8430497	+	0	0	1	8	1	0	0	8	0	2	0	0	0	0	FALSE	0.4660190
CAGCGATGGGATGCTGTGTTNGG	B6	6	8430474	8430497	+	0	0	4	11	1	0	3	10	0	2	0	0	0	0	FALSE	0.5022060
CAGCGATGGGGGATCCAGTCNGG	B6	17	78622882	78622905	+	0	0	0	4	1	0	0	3	0	1	0	0	0	0	FALSE	0.3453010
CAGCGATGGGGTGTGGCGGGNGG	129S1	14	76663027	76663050	+	0	0	0	33	1	0	1	36	0	1	0	0	0	0	TRUE	0.3402820
CAGCGATGGGTAGGAGGACTNGG	B6	2	131812842	131812865	+	0	0	1	11	1	0	0	11	0	2	0	0	0	0	FALSE	0.4568960
CAGCGATGGTGACAGATACANGG	129S1	7	36429311	36429334	+	0	0	0	10	1	0	0	9	0	0	0	0	0	1	FALSE	0.5676740
CAGCGATGTATATGTTTTCCNGG	129S1	6	137185799	137185822	+	0	0	0	10	1	0	0	9	0	1	0	0	1	0	FALSE	0.3331370
CAGCGATTCACGTTGAGCTTNGG	B6	1	152369001	152369024	+	0	0	0	0	1	0	0	0	0	0	0	0	0	1	FALSE	0.4767350
CAGCGATTCTATCTACTTGGNGG	129S1	11	71318135	71318158	+	0	0	0	3	1	0	0	3	0	0	0	0	1	0	FALSE	0.5451110
CAGCGATTGACGATCAACTGNGG	129S1	3	36649437	36649460	+	0	0	1	3	1	0	0	3	0	2	0	0	0	0	FALSE	0.6616780
CAGCGATTGCCTCACCGAGTNGG	B6	10	126853994	126854017	+	0	0	0	1	1	0	0	2	1	1	0	0	0	1	FALSE	0.5810210
CAGCGATTTATTAGTAGTTANGG	B6	1	185356725	185356748	+	0	0	1	6	1	0	0	6	0	2	0	0	0	0	TRUE	0.3907400
CAGCGATTTATTTTTGTCTTNGG	129S1	13	98075893	98075916	+	0	0	3	19	1	0	2	18	0	2	0	0	0	0	FALSE	0.2299980
CAGCGCAAAGAGGAGAGCCANGG	129S1	2	122164361	122164384	+	0	0	1	25	1	0	2	23	0	0	0	0	0	1	FALSE	0.6192260
CAGCGCAACCAAAAAGGTAANGG	B6	8	124423776	124423799	+	0	0	0	18	1	0	0	17	0	1	0	0	0	0	FALSE	0.6007360
CAGCGCAAGCCATTGCTATCNGG	B6	14	17212620	17212643	+	0	0	3	35	1	0	2	34	0	2	0	0	0	0	FALSE	0.3057010
CAGCGCAAGGTAAGGCTCCGNGG	B6	3	33749772	33749795	+	0	0	1	28	1	0	0	26	0	2	0	0	0	0	FALSE	0.6294060
CAGCGCAAGTCCATGTTCACNGG	129S1	7	94086870	94086893	+	0	0	0	5	1	0	0	5	0	1	0	0	0	0	FALSE	0.5532580
CAGCGCAATGGGGGTCTTCANGG	B6	4	124405449	124405472	+	0	0	1	9	1	0	0	9	0	2	0	0	0	0	FALSE	0.4486320
CAGCGCACAAACTAGAGCCCNGG	B6	12	72671039	72671062	+	0	0	0	5	1	0	0	6	0	1	0	0	0	0	FALSE	0.5669550
CAGCGCACACACTCAGAGTTNGG	B6	14	47912566	47912589	+	0	0	1	2	1	0	1	2	0	1	0	0	0	0	FALSE	0.4871880
CAGCGCACACAGCATGTCCCNGG	B6	12	71742519	71742542	+	0	0	1	14	1	0	1	16	0	2	0	0	0	1	TRUE	0.5617020
CAGCGCACACCGTCCTGGCCNGG	B6	5	67306859	67306882	+	0	0	1	10	1	0	0	10	0	2	0	0	0	0	FALSE	0.4544100
CAGCGCACACCTTTGATGTCNGG	B6	1	62653391	62653414	+	0	0	4	10	1	0	3	7	0	2	0	0	0	0	FALSE	0.5280650
CAGCGCACCATCCCCTGAAANGG	B6	18	14545719	14545742	+	0	0	0	7	1	0	0	7	0	2	0	0	0	0	FALSE	0.4461240
CAGCGCACCTCTTCCTTCTGNGG	129S1	4	118438785	118438808	+	0	0	2	14	1	0	2	13	0	1	0	0	0	0	FALSE	0.5802770
CAGCGCACGGCGGCAGCAGANGG	B6	5	148506919	148506942	+	0	0	1	6	1	0	1	5	0	2	0	0	0	0	FALSE	0.4778710
CAGCGCACTAGTCACTTCTCNGG	129S1	15	79962369	79962392	+	0	0	1	2	1	0	0	2	0	2	0	0	0	0	FALSE	0.5101960
CAGCGCACTTTCCCTAGGCCNGG	129S1	12	16776234	16776257	+	0	0	1	6	1	0	0	6	0	2	0	0	0	0	FALSE	0.5052640
CAGCGCAGAAACAGGCATGTNGG	129S1	11	108661444	108661467	+	0	0	1	16	1	0	0	16	0	2	0	0	0	0	FALSE	0.6254620
CAGCGCAGAGGACAGCGCAGNGG	B6	10	9611468	9611491	+	0	0	2	18	1	0	2	17	0	2	0	0	0	1	FALSE	0.6454270
CAGCGCAGCAAGGCCCTGGANGG	129S1	1	171866937	171866960	+	0	0	1	12	1	0	1	13	0	1	0	0	0	0	FALSE	0.5888440
CAGCGCAGCAGAAGGAAGTCNGG	129S1	1	90973384	90973407	+	0	0	1	22	1	0	0	22	0	2	0	0	0	0	FALSE	0.3951020
CAGCGCAGCATCTGACTGTTNGG	129S1	2	180166085	180166108	+	0	0	2	17	1	0	1	17	0	2	0	0	0	0	FALSE	0.3922390
CAGCGCAGCCCCGCAGAGGGNGG	129S1	2	119186284	119186307	+	0	0	0	15	1	0	0	13	0	0	0	0	2	0	FALSE	0.3642580
CAGCGCAGGACTTTACAGGANGG	129S1	1	176329216	176329239	+	0	0	1	8	1	0	0	9	0	2	0	0	0	0	FALSE	0.6830180
CAGCGCAGGAGGAGAAGACANGG	129S1	6	147071759	147071782	+	0	0	1	38	1	0	2	38	0	3	0	0	0	0	FALSE	0.4916830
CAGCGCAGGCAGGGGGATAGNGG	B6	14	36802127	36802150	+	0	0	0	12	1	0	0	12	1	1	0	0	0	0	FALSE	0.3088530
CAGCGCAGGCCGTGACTCGTNGG	B6	7	24399640	24399663	+	0	0	1	3	1	0	0	4	0	2	0	0	0	0	FALSE	0.4368720
CAGCGCAGGGTCTGGTCCAANGG	129S1	9	107444604	107444627	+	0	0	1	10	1	0	1	7	0	0	0	0	1	0	FALSE	0.5116910
CAGCGCATACGAATCAGCAANGG	B6	8	71443930	71443953	+	0	0	2	25	1	0	1	24	0	2	0	0	0	0	FALSE	0.6663330
CAGCGCATAGCTCTACAGCTNGG	B6	5	107042139	107042162	+	0	0	0	7	1	0	0	8	0	1	0	0	0	0	FALSE	0.6046420
CAGCGCATCTCCAGTGAGATNGG	B6	11	83937262	83937285	+	0	0	0	9	1	0	0	11	1	1	0	0	0	0	FALSE	0.5296790
CAGCGCATCTTGTTCTATCTNGG	B6	10	67873404	67873427	+	0	0	1	8	1	0	0	7	0	2	0	0	0	0	FALSE	0.4087350
CAGCGCATGCATGCCTTGTGNGG	129S1	2	169280931	169280954	+	0	0	3	9	1	0	2	7	0	2	0	0	0	0	FALSE	0.6032140
CAGCGCATGGGACTACAGAGNGG	129S1	18	59193893	59193916	+	0	0	1	6	1	0	0	6	0	2	0	0	0	0	FALSE	0.6695660
CAGCGCATTCTCTTTGAAGANGG	129S1	8	16011268	16011291	+	0	0	0	7	1	0	0	7	0	5	0	0	0	0	FALSE	0.5680330
CAGCGCATTGATGTAGGGCTNGG	129S1	18	12501267	12501290	+	0	0	1	1	1	0	0	2	0	2	0	0	0	0	FALSE	0.4838820
CAGCGCATTGTCCTGTCAAANGG	B6	7	98679602	98679625	+	0	0	0	3	1	0	0	5	1	2	0	0	0	0	FALSE	0.4614830
CAGCGCATTTTCAAACAGAANGG	129S1	2	161686892	161686915	+	0	0	0	8	1	0	0	8	0	0	0	0	0	1	FALSE	0.5274680
CAGCGCCAAACGTGGATCTTNGG	B6	9	79238612	79238635	+	0	0	1	1	1	0	0	1	0	2	0	0	0	0	FALSE	0.2263650
CAGCGCCAAACGTGGATTGTNGG	129S1	9	79238612	79238635	+	0	0	1	0	1	0	0	0	0	2	0	0	0	0	FALSE	0.4340150
CAGCGCCAACAGGAAAGCAGNGG	B6	5	24294810	24294833	+	0	0	1	12	1	0	2	11	1	2	0	0	0	0	FALSE	0.6239120
CAGCGCCAACTGGAGGTAGTNGG	B6	4	144953634	144953657	+	0	0	2	15	1	0	1	17	0	2	0	0	0	0	FALSE	0.5340340
CAGCGCCAATGTCAGCACTCNGG	B6	17	46497553	46497576	+	0	0	1	20	1	0	1	21	0	0	0	0	0	1	FALSE	0.5415660
CAGCGCCACATTTCCTGGGANGG	129S1	18	60523344	60523367	+	0	0	2	5	1	0	1	6	0	2	0	0	0	0	FALSE	0.5389110	Iigp1
CAGCGCCACATTTCTTGAGANGG	B6	18	60523344	60523367	+	0	0	2	5	1	0	1	7	0	2	0	0	0	0	FALSE	0.5700170	Iigp1
CAGCGCCACCTCATAAGTCANGG	129S1	15	91389916	91389939	+	0	0	1	7	1	0	2	6	0	3	0	0	0	0	FALSE	0.6040560
CAGCGCCACTCTTATATCTTNGG	129S1	18	33880004	33880027	+	0	0	0	6	1	0	0	4	0	3	0	0	0	0	FALSE	0.3006990
CAGCGCCAGACAGTCATAGTNGG	129S1	6	81806945	81806968	+	0	0	0	4	1	0	0	4	0	2	0	0	1	0	FALSE	0.4927710
CAGCGCCAGAGATTACAGAANGG	B6	9	42779251	42779274	+	0	0	2	16	1	0	0	15	0	2	0	0	0	0	FALSE	0.6826160
CAGCGCCAGCGTGACTGCAGNGG	B6	14	48207388	48207411	+	0	0	0	17	1	0	0	25	0	0	0	0	0	1	FALSE	0.5713860
CAGCGCCAGGAGGAAGTATGNGG	B6	4	130001910	130001933	+	0	0	1	12	1	0	1	12	0	3	0	0	1	0	FALSE	0.4944430
CAGCGCCAGGGGTGTTCCTGNGG	129S1	7	4959016	4959039	+	0	0	1	8	1	0	1	8	0	0	0	0	1	0	FALSE	0.5624280
CAGCGCCAGGGTCAAGGTTTNGG	B6	18	75082202	75082225	+	0	0	0	16	1	0	0	15	0	0	0	0	0	1	FALSE	0.3691370	Lipg
CAGCGCCAGTCTACAGAAGANGG	B6	1	99731528	99731551	+	0	0	1	8	1	0	0	8	0	2	0	0	0	0	FALSE	0.5468130
CAGCGCCAGTGAGTTGGCTCNGG	B6	1	135273535	135273558	+	0	0	6	28	1	0	5	28	0	2	0	0	0	0	FALSE	0.4245430
CAGCGCCAGTGTTTGCAGGTNGG	129S1	11	54216291	54216314	+	0	0	0	7	1	0	0	9	1	1	0	0	0	0	FALSE	0.6326830
CAGCGCCAGTTCTGTGGGGANGG	129S1	17	90006644	90006667	+	0	0	0	24	1	0	0	23	0	3	0	0	0	0	TRUE	0.5426780
CAGCGCCATCCACATTTGGCNGG	129S1	14	46820734	46820757	+	0	0	3	17	1	0	2	17	0	2	0	0	0	0	FALSE	0.5713340
CAGCGCCATCGCGAATGTGANGG	129S1	8	5401477	5401500	+	0	0	1	2	1	0	1	3	0	3	0	0	0	1	FALSE	0.6112630
CAGCGCCATCTCATATCAGGNGG	129S1	12	54022178	54022201	+	0	0	1	1	1	0	0	1	0	2	0	0	0	0	FALSE	0.6247430
CAGCGCCATGACACATCAACNGG	129S1	14	48305355	48305378	+	0	0	2	3	1	0	1	4	0	2	0	0	0	0	FALSE	0.4889180
CAGCGCCATTGAGGGGCCACNGG	B6	15	31675558	31675581	+	0	0	0	5	1	0	0	6	0	0	0	0	1	0	FALSE	0.4519300
CAGCGCCATTTCCCGGGCTGNGG	129S1	7	85076664	85076687	+	0	0	4	150	1	0	3	148	0	1	0	0	0	1	FALSE	0.5060990
CAGCGCCATTTGGGTCTATGNGG	B6	18	43909160	43909183	+	0	0	0	2	1	0	0	3	0	2	0	0	0	0	FALSE	0.6370310
CAGCGCCCAATCGCACAGGCNGG	129S1	10	118676063	118676086	+	0	0	0	4	1	0	0	4	1	1	0	0	0	0	FALSE	0.4489640
CAGCGCCCACCTAGCATGCTNGG	B6	6	135369563	135369586	+	0	0	0	14	1	0	0	14	1	2	0	0	0	0	TRUE	0.3947270
CAGCGCCCAGGCTTGTGTGCNGG	B6	9	70174865	70174888	+	0	0	1	15	1	0	1	16	1	1	0	0	0	1	FALSE	0.4736870
CAGCGCCCAGGGTGCCCCAGNGG	B6	9	87486754	87486777	+	0	0	2	10	1	0	1	10	0	2	0	0	0	0	FALSE	0.5436730
CAGCGCCCCAATGCATGGGGNGG	129S1	7	66041959	66041982	+	0	0	2	2	1	0	0	3	0	2	0	0	0	0	FALSE	0.5850150	Aldh1a3
CAGCGCCCCCCCCATTACTTNGG	129S1	17	49482701	49482724	+	0	0	1	7	1	0	0	4	0	0	0	0	0	1	FALSE	0.4454470
CAGCGCCCCCCCCCCACAGCNGG	129S1	1	182777889	182777912	+	0	0	4	38	1	0	1	39	0	0	0	0	1	0	FALSE	0.4005890
CAGCGCCCCCCCCCCCGCAGNGG	B6	3	114050766	114050789	+	0	0	7	69	1	0	4	68	0	0	0	0	0	1	FALSE	0.5420310
CAGCGCCCCTAAGTCAGGTANGG	B6	8	40596081	40596104	+	0	0	0	1	1	0	0	1	0	0	0	0	1	0	FALSE	0.5259600
CAGCGCCCCTATTGCAAAGGNGG	129S1	7	45725276	45725299	+	0	0	1	5	1	0	0	5	0	2	0	0	0	0	FALSE	0.5727450
CAGCGCCCGGCCCCGGGGAANGG	B6	17	53689364	53689387	+	0	0	0	8	1	0	0	7	0	1	0	0	0	1	FALSE	0.3763520
CAGCGCCCTGACCGACTCCCNGG	B6	1	170255690	170255713	+	0	0	2	4	1	0	1	4	0	3	0	0	0	0	FALSE	0.4143160
CAGCGCCCTGGGACACCGCTNGG	B6	9	107289953	107289976	+	0	0	1	5	1	0	1	5	1	2	0	0	0	0	FALSE	0.4755270
CAGCGCCCTTCCTCATCCTCNGG	129S1	3	138018988	138019011	+	0	0	3	28	1	0	1	30	0	3	0	0	0	0	FALSE	0.4670160
CAGCGCCGCCTTTCCTCCCTNGG	B6	17	78916746	78916769	+	0	0	0	7	1	0	0	8	0	1	0	0	0	0	FALSE	0.3998950
CAGCGCCGCGCGCCAAGCCANGG	129S1	14	76556816	76556839	+	0	0	0	3	1	0	0	3	0	0	0	0	0	1	FALSE	0.4325470
CAGCGCCGCGGGTGCCACTCNGG	129S1	14	14346491	14346514	+	0	0	1	3	1	0	0	2	0	2	0	0	0	0	FALSE	0.4234320
CAGCGCCGGGGTGTCAGGGTNGG	129S1	5	96906099	96906122	+	0	0	1	4	1	0	0	4	0	0	0	0	0	1	FALSE	0.4043170
CAGCGCCGGGTGGAAGCCTGNGG	B6	6	145764209	145764232	+	0	0	1	4	1	0	1	4	0	0	0	0	0	1	FALSE	0.4849670	Rassf8
CAGCGCCGGGTGGAGAAGGGNGG	129S1	11	59135655	59135678	+	0	0	1	12	1	0	1	15	1	1	0	0	0	0	FALSE	0.5632350
CAGCGCCGTCTCATATCAGANGG	B6	12	54022178	54022201	+	0	0	1	1	1	0	0	1	0	2	0	0	0	0	FALSE	0.5774870
CAGCGCCGTGCTGGCAGGGANGG	129S1	5	145118160	145118183	+	0	0	0	12	1	0	0	12	0	1	0	0	0	1	FALSE	0.4439150	Cpsf4
CAGCGCCGTGGGCGCCACTCNGG	B6	14	14346491	14346514	+	0	0	1	1	1	0	0	1	0	2	0	0	0	0	FALSE	0.4399150
CAGCGCCGTGTATGTGAGAGNGG	B6	1	134706111	134706134	+	0	0	0	4	1	0	0	4	0	2	0	0	0	1	FALSE	0.5858550
CAGCGCCGTGTCCCAGGCCGNGG	129S1	7	19756319	19756342	+	0	0	0	9	1	0	0	9	0	0	0	0	1	0	FALSE	0.4786840
CAGCGCCTAATTTTTGAAACNGG	B6	14	104460351	104460374	+	0	0	0	9	1	0	0	9	0	1	0	0	0	0	FALSE	0.3842400
CAGCGCCTACATAGAAGCTCNGG	B6	8	68807212	68807235	+	0	0	2	13	1	0	2	14	0	2	0	0	0	0	FALSE	0.4427160
CAGCGCCTCAGCAGAAGGCGNGG	129S1	8	36574207	36574230	+	0	0	0	7	1	0	0	7	0	3	0	0	0	0	FALSE	0.5490320
CAGCGCCTCCCTGGTGACAGNGG	B6	9	107472476	107472499	+	0	0	1	11	1	0	1	10	1	1	0	0	0	0	FALSE	0.5695910
CAGCGCCTCTCTACAGAAGANGG	129S1	1	99731528	99731551	+	0	0	1	8	1	0	0	9	0	2	0	0	0	0	FALSE	0.5446410
CAGCGCCTGCTCTGCTCTGTNGG	B6	8	95156230	95156253	+	0	0	4	20	1	0	3	19	0	2	0	0	0	0	FALSE	0.4620170
CAGCGCCTGGAAGAGGCTGANGG	129S1	2	144527569	144527592	+	0	0	2	28	1	0	1	28	0	2	0	0	0	0	FALSE	0.5276600
CAGCGCCTGGCCCTCCTTGGNGG	B6	2	52219192	52219215	+	0	0	1	11	1	0	1	11	0	1	0	0	0	0	FALSE	0.4889330
CAGCGCCTGGCCCTGTGCTGNGG	129S1	12	26439941	26439964	+	0	0	3	31	1	0	3	30	0	2	0	0	0	0	FALSE	0.4907810
CAGCGCCTGGCGGGGCGAGGNGG	B6	3	36208609	36208632	+	0	0	1	13	1	0	1	14	1	1	0	0	0	1	FALSE	0.3913680
CAGCGCCTGTGATTTGCGAGNGG	B6	7	37440909	37440932	+	0	0	0	4	1	0	0	3	0	3	0	0	0	0	FALSE	0.6561630
CAGCGCCTTCCCTTTCCCAGNGG	129S1	4	129511604	129511627	+	0	0	0	17	1	0	0	17	0	0	0	0	1	1	FALSE	0.6706180	Iqcc
CAGCGCCTTCCTAGAACTGTNGG	B6	2	145357956	145357979	+	0	0	0	7	1	0	0	7	0	2	0	0	0	0	FALSE	0.5277270
CAGCGCCTTGAGCCTTCTCANGG	B6	15	95909909	95909932	+	0	0	3	8	1	0	2	8	0	2	0	0	0	0	FALSE	0.4803790
CAGCGCGAGAGCTCCTGCCCNGG	B6	1	21053934	21053957	+	0	0	1	6	1	0	0	6	0	2	0	0	0	0	FALSE	0.4653850
CAGCGCGAGGAAGGCTTAGGNGG	B6	9	107290526	107290549	+	0	0	0	13	1	0	0	13	0	1	0	0	0	0	FALSE	0.5259480
CAGCGCGAGGGCTCTGTGCTNGG	B6	16	94801198	94801221	+	0	0	1	6	1	0	0	6	0	2	0	0	0	0	FALSE	0.4484370
CAGCGCGAGGTGCACGGACGNGG	B6	9	48203523	48203546	+	0	0	1	6	1	0	0	6	0	2	0	0	0	0	FALSE	0.3757720
CAGCGCGCACAATCTTGTGCNGG	129S1	1	127861791	127861814	+	0	0	1	2	1	0	0	2	0	2	0	0	0	0	FALSE	0.4572800
CAGCGCGCACGATCTAGTGCNGG	B6	1	127861791	127861814	+	0	0	1	0	1	0	0	0	0	2	0	0	0	0	FALSE	0.4965950
CAGCGCGCAGAGGGAGGGGANGG	129S1	4	141368489	141368512	+	0	0	4	69	1	0	4	66	0	0	0	0	1	0	FALSE	0.4163960
CAGCGCGCAGCACACAGAGCNGG	B6	7	38266240	38266263	+	0	0	0	9	1	0	0	9	0	2	0	0	0	1	FALSE	0.4115400
CAGCGCGCAGGCACACACGCNGG	B6	14	118888958	118888981	+	0	0	1	7	1	0	0	7	0	2	0	0	0	0	FALSE	0.5681020
CAGCGCGCAGTGCCTGTGAGNGG	B6	1	77736472	77736495	+	0	0	0	8	1	0	0	7	0	4	0	0	0	1	FALSE	0.5391000
CAGCGCGCCGGGGAGGGAGGNGG	129S1	7	129256734	129256757	+	0	0	2	42	1	0	2	39	0	0	0	0	1	0	FALSE	0.2423260
CAGCGCGCGCATGCCTTGTGNGG	B6	2	169280931	169280954	+	0	0	1	1	1	0	0	1	0	2	0	0	0	0	FALSE	0.4929960
CAGCGCGCGGCCCGGCCAGCNGG	129S1	12	54203363	54203386	+	0	0	1	8	1	0	0	9	0	2	0	0	0	0	FALSE	0.2372780
CAGCGCGGACCGAGGCCGTGNGG	129S1	17	40668633	40668656	+	0	0	3	3	1	0	1	4	0	2	0	0	0	0	FALSE	0.5871260
CAGCGCGGAGGGGGGGCCTCNGG	B6	9	66919685	66919708	+	0	0	0	10	1	0	0	10	0	0	0	0	0	1	FALSE	0.2946080
CAGCGCGGATCGAGGCCATGNGG	B6	17	40668633	40668656	+	0	0	1	1	1	0	0	1	0	2	0	0	0	0	FALSE	0.6495230
CAGCGCGGCCGAGACAGGGANGG	B6	5	12383180	12383203	+	0	0	1	8	1	0	0	7	0	2	0	0	0	0	FALSE	0.6448460
CAGCGCGGCCGGACGCCCTGNGG	129S1	11	114639921	114639944	+	0	0	1	3	1	0	1	3	0	0	0	0	0	1	FALSE	0.5495160
CAGCGCGGCCGGCGGGAGGGNGG	129S1	12	71111589	71111612	+	0	0	9	31	1	0	7	34	0	2	0	0	0	0	FALSE	0.3871890
CAGCGCGGGCAGCGCGGGCANGG	129S1	15	85670666	85670689	+	0	0	1	11	1	0	0	12	0	0	0	0	0	0	FALSE	0.2597050
CAGCGCGGGCCCTGACTCGTNGG	129S1	7	24399640	24399663	+	0	0	1	3	1	0	0	2	0	2	0	0	0	0	FALSE	0.4082590
CAGCGCGGGCGGCCGGGGGGNGG	129S1	7	19320128	19320151	+	0	0	4	88	1	0	3	89	0	0	0	0	0	1	FALSE	0.1220140
CAGCGCGGGGCCCGGCCACANGG	129S1	15	85821713	85821736	+	0	0	0	4	1	0	0	6	1	1	0	0	0	0	FALSE	0.3523440
CAGCGCGGGTAGCCTGCGCCNGG	B6	18	11993902	11993925	+	0	0	0	2	1	0	0	2	0	2	0	0	0	0	FALSE	0.3789710
CAGCGCGGGTTCTGGACTGANGG	129S1	15	64921871	64921894	+	0	0	1	7	1	0	1	6	1	1	0	0	0	0	FALSE	0.5157740
CAGCGCGGTGGCCCTAACTANGG	129S1	1	91298175	91298198	+	0	0	0	0	1	0	0	0	0	0	0	0	1	0	FALSE	0.5229690	Erfe
CAGCGCGTGCTCTCCGAGCCNGG	129S1	6	50110843	50110866	+	0	0	0	3	1	0	0	4	0	1	0	0	1	0	FALSE	0.4329560
CAGCGCGTGTGGTCAGGAACNGG	129S1	6	147007121	147007144	+	0	0	0	4	1	0	0	5	0	0	0	0	0	1	FALSE	0.3983230
CAGCGCTAACTGGAGCTAGTNGG	129S1	4	144953634	144953657	+	0	0	8	31	1	0	7	30	0	2	0	0	0	0	FALSE	0.5346900
CAGCGCTACCCAGGTCCGGCNGG	129S1	12	27160235	27160258	+	0	0	0	1	1	0	0	0	0	0	0	0	1	0	FALSE	0.4933030
CAGCGCTACTCGCTGGTTCTNGG	129S1	4	129614618	129614641	+	0	0	1	3	1	0	0	3	0	2	0	0	0	0	FALSE	0.2744520	Khdrbs1
CAGCGCTAGACAGAGCACACNGG	B6	6	90726244	90726267	+	0	0	3	15	1	0	1	16	0	2	0	0	0	0	FALSE	0.6483090
CAGCGCTAGCACCTCCTCTCNGG	129S1	1	34242016	34242039	+	0	0	1	12	1	0	1	11	1	1	0	0	0	0	FALSE	0.2516380
CAGCGCTCACTTCAGCAATANGG	B6	14	45618451	45618474	+	0	0	2	9	1	0	1	9	0	2	0	0	0	0	FALSE	0.3777360	Styx
CAGCGCTCAGAACACACACTNGG	B6	14	11532232	11532255	+	0	0	2	8	1	0	1	10	0	2	0	0	0	0	FALSE	0.5538870
CAGCGCTCAGTTCAGTCTAANGG	B6	17	71260000	71260023	+	0	0	0	6	1	0	0	6	0	2	0	0	0	0	FALSE	0.5441520
CAGCGCTCCAAACGGAGACTNGG	129S1	9	58711973	58711996	+	0	0	1	1	1	0	0	1	0	2	0	0	0	0	FALSE	0.4982370
CAGCGCTCCTCAACAGGCTCNGG	129S1	18	82471502	82471525	+	0	0	0	6	1	0	0	5	0	1	0	0	1	0	FALSE	0.2568990
CAGCGCTCCTCGGCGCCGTTNGG	129S1	15	79028166	79028189	+	0	0	0	1	1	0	0	1	1	1	0	0	0	0	FALSE	0.1664470
CAGCGCTCGGGCCGTGGGACNGG	129S1	8	90348060	90348083	+	0	0	0	4	1	0	0	4	1	2	0	0	0	0	FALSE	0.2768840
CAGCGCTCTCAACTGAGGGTNGG	129S1	14	15808055	15808078	+	0	0	0	5	1	0	1	3	1	1	0	0	0	0	FALSE	0.5798600
CAGCGCTCTGAGTTCAGAGCNGG	129S1	15	49595962	49595985	+	0	0	1	17	1	0	1	18	0	3	0	0	0	0	FALSE	0.4696450
CAGCGCTCTGCAGATCCGCCNGG	B6	5	112577760	112577783	+	0	0	0	4	1	0	0	2	0	3	0	0	0	0	FALSE	0.4364040
CAGCGCTCTGGTGCTCACGCNGG	B6	7	29931931	29931954	+	0	0	1	2	1	0	0	2	0	2	0	0	0	0	FALSE	0.5064540	Polr2i
CAGCGCTCTGGTGCTGGCGCNGG	129S1	7	29931931	29931954	+	0	0	1	12	1	0	0	12	0	2	0	0	0	0	FALSE	0.3189020	Polr2i
CAGCGCTCTTTGTTGTCCCANGG	129S1	17	75025341	75025364	+	0	0	0	6	1	0	0	7	1	1	0	0	0	0	FALSE	0.5302950
CAGCGCTGACACACTATGGANGG	B6	7	99720521	99720544	+	0	0	3	22	1	0	2	23	0	2	0	0	0	0	FALSE	0.6098050
CAGCGCTGACACTGCCTCTCNGG	B6	7	79198434	79198457	+	0	0	2	28	1	0	2	29	0	1	0	0	0	0	FALSE	0.4122710
CAGCGCTGACATCAGACTGTNGG	B6	5	123003494	123003517	+	0	0	1	6	1	0	0	6	0	2	0	0	0	0	FALSE	0.5207990
CAGCGCTGACATTTAAGGATNGG	B6	12	24882953	24882976	+	0	0	3	10	1	0	2	10	0	2	0	0	0	0	FALSE	0.5745320
CAGCGCTGACTTCTCAGTGCNGG	129S1	5	89733257	89733280	+	0	0	1	28	1	0	0	26	0	2	0	0	0	0	FALSE	0.4887630
CAGCGCTGAGGACCTGGAAANGG	129S1	14	62117357	62117380	+	0	0	2	18	1	0	2	18	0	0	0	0	0	1	FALSE	0.5133520
CAGCGCTGAGTGCTACAGCANGG	B6	11	118363468	118363491	+	0	0	0	7	1	0	0	7	0	0	0	0	1	0	FALSE	0.5956130
CAGCGCTGATATGGCTCAGGNGG	129S1	8	39298393	39298416	+	0	0	1	10	1	0	0	9	0	2	0	0	0	0	FALSE	0.5832010
CAGCGCTGATCTCATCTAGANGG	B6	9	41181117	41181140	+	0	0	1	6	1	0	1	8	0	4	0	0	0	0	FALSE	0.6305410
CAGCGCTGATTCTGCCAGAANGG	B6	3	122672505	122672528	+	0	0	1	5	1	0	0	5	0	2	0	0	0	0	FALSE	0.4544360
CAGCGCTGCCAGATAGAGACNGG	B6	11	44379050	44379073	+	0	0	1	17	1	0	0	15	0	2	0	0	0	0	FALSE	0.5310550
CAGCGCTGCGCTGGGGCCCTNGG	B6	4	149107713	149107736	+	0	0	2	15	1	0	1	14	0	2	0	0	0	0	FALSE	0.3188750
CAGCGCTGGACAATTGCTCCNGG	129S1	8	122534554	122534577	+	0	0	2	4	1	0	1	5	0	0	0	0	1	0	FALSE	0.5311760
CAGCGCTGGACAGGGCACACNGG	129S1	6	90726244	90726267	+	0	0	1	15	1	0	0	15	0	2	0	0	0	0	FALSE	0.6042230
CAGCGCTGGCAAAAAAAAACNGG	B6	11	24931019	24931042	+	0	0	1	10	1	0	1	8	0	0	0	0	1	0	FALSE	0.4415210
CAGCGCTGGCCGGGTAAAGTNGG	B6	9	48236705	48236728	+	0	0	0	0	1	0	0	0	0	1	0	0	1	0	FALSE	0.5304610
CAGCGCTGGCGAGAATGCGANGG	B6	8	70932455	70932478	+	0	0	0	2	1	0	0	2	0	3	0	0	0	1	FALSE	0.5580880
CAGCGCTGGGATGGAGACAGNGG	129S1	14	47151018	47151041	+	0	0	3	41	1	0	2	42	0	2	0	0	0	0	FALSE	0.6167540
CAGCGCTGGGATGGAGATGGNGG	B6	14	47151018	47151041	+	0	0	2	35	1	0	2	35	0	2	0	0	0	0	FALSE	0.5514520
CAGCGCTGGGCCTGCAGGCANGG	B6	9	104930504	104930527	+	0	0	2	31	1	0	1	33	0	1	0	0	0	0	FALSE	0.4239440	Mrpl3
CAGCGCTGGGCTGGGGTTGTNGG	B6	10	43622150	43622173	+	0	0	2	34	1	0	0	31	0	2	0	0	0	0	FALSE	0.3070920
CAGCGCTGGGCTTTAGCCCCNGG	129S1	4	134468638	134468661	+	0	0	1	18	1	0	1	18	0	0	0	0	1	0	FALSE	0.3869750
CAGCGCTGTCTAAGGAGAAANGG	B6	4	71305586	71305609	+	0	0	2	11	1	0	2	8	0	3	0	0	0	0	FALSE	0.4714240
CAGCGCTGTCTCAGCCACCTNGG	B6	7	46005820	46005843	+	0	0	3	12	1	0	2	12	0	2	0	0	0	0	FALSE	0.5349040
CAGCGCTGTCTGCCACTTGTNGG	129S1	1	182983308	182983331	+	0	0	0	11	1	0	0	10	0	3	0	0	0	0	FALSE	0.4710870
CAGCGCTGTGCTGAAGGTGANGG	B6	19	18315719	18315742	+	0	0	2	9	1	0	1	10	0	2	0	0	0	0	FALSE	0.5670620
CAGCGCTTAAAATCTATTATNGG	B6	1	16058205	16058228	+	0	0	1	4	1	0	0	3	0	3	0	0	0	0	FALSE	0.4602980
CAGCGCTTAAAGCATGCAGGNGG	B6	14	68651398	68651421	+	0	0	1	6	1	0	0	6	0	0	0	0	1	0	FALSE	0.6880290
CAGCGCTTCACAATGGGGCTNGG	129S1	14	118560673	118560696	+	0	0	1	4	1	0	0	4	0	2	0	0	0	0	FALSE	0.2242370
CAGCGCTTCATGGAGGAGGTNGG	129S1	5	115515006	115515029	+	0	0	0	16	1	0	1	15	0	3	0	0	0	0	FALSE	0.5643350
CAGCGCTTCCAAAGGCCCGGNGG	B6	18	66303423	66303446	+	0	0	0	7	1	0	0	8	1	2	0	0	0	0	FALSE	0.7171890
CAGCGCTTCCCAATGGGTCTNGG	B6	14	118560673	118560696	+	0	0	2	7	1	0	1	7	0	2	0	0	0	0	FALSE	0.2975840
CAGCGCTTCTGGTGACACTGNGG	B6	X	86487642	86487665	+	0	0	2	6	1	0	1	7	0	2	0	0	0	0	FALSE	0.7160280
CAGCGCTTGAAGGAGAATGCNGG	129S1	18	85548591	85548614	+	0	0	2	9	1	0	3	8	1	1	0	0	0	0	FALSE	0.5913280
CAGCGCTTGACTGTTCCGGCNGG	B6	4	56524576	56524599	+	0	0	0	3	1	0	0	4	0	1	0	0	1	0	FALSE	0.4566690
CAGCGCTTGTGCCTATCAGCNGG	B6	9	67230861	67230884	+	0	0	0	5	1	0	0	5	1	2	0	0	0	0	FALSE	0.5084200
CAGCGCTTTGATACATATCCNGG	B6	9	106072352	106072375	+	0	0	0	1	1	0	0	1	0	1	0	0	0	0	FALSE	0.3935720	Ppm1m
CAGCGGAAACAGGGAAGGGCNGG	129S1	9	62430508	62430531	+	0	0	3	45	1	0	3	44	0	1	0	0	0	0	FALSE	0.3827420
CAGCGGAAAGGACCAGGCACNGG	129S1	1	109294112	109294135	+	0	0	4	13	1	0	4	12	0	3	0	0	0	0	FALSE	0.5141200
CAGCGGAACTCAGGTGAAATNGG	B6	2	160900057	160900080	+	0	0	1	2	1	0	1	2	0	1	0	0	0	0	FALSE	0.4240230
CAGCGGAAGAAGATTTGTGTNGG	B6	13	57319948	57319971	+	0	0	2	6	1	0	1	6	0	2	0	0	0	0	FALSE	0.6224890
CAGCGGAAGCTAACTAGTGTNGG	B6	3	138147053	138147076	+	0	0	0	6	1	0	0	6	0	1	0	0	0	0	FALSE	0.5850780
CAGCGGAAGGCACGGTGGGCNGG	129S1	6	146610799	146610822	+	0	0	1	15	1	0	1	14	0	2	0	0	0	1	FALSE	0.3332220
CAGCGGAAGTGTGACGTTACNGG	129S1	8	12298313	12298336	+	0	0	1	4	1	0	0	5	0	2	0	0	0	0	FALSE	0.3777600
CAGCGGAATCCCGGAACAAANGG	B6	14	36085686	36085709	+	0	0	0	6	1	0	0	4	0	0	0	0	0	1	FALSE	0.5098110
CAGCGGACACCAGGGAGACGNGG	129S1	9	115268388	115268411	+	0	0	0	9	1	0	0	9	0	0	0	0	0	1	FALSE	0.6042680
CAGCGGACAGAGATCGGCACNGG	B6	14	54496984	54497007	+	0	0	1	6	1	0	0	6	0	2	0	0	0	0	FALSE	0.5218980
CAGCGGACATGTATTTCTCTNGG	B6	14	48529791	48529814	+	0	0	0	6	1	0	0	5	0	1	0	0	1	0	FALSE	0.5730770
CAGCGGACCTCACTGAGGACNGG	B6	1	128365582	128365605	+	0	0	2	13	1	0	2	13	1	1	0	0	0	0	FALSE	0.5405420
CAGCGGACCTCTGCGTTTGCNGG	129S1	14	34098642	34098665	+	0	0	1	5	1	0	0	5	0	0	0	0	0	0	FALSE	0.3051950
CAGCGGACGAGGAATATGCTNGG	B6	4	74051614	74051637	+	0	0	1	2	1	0	0	2	0	2	0	0	0	0	FALSE	0.5978300
CAGCGGACTGTCAGGGCAGGNGG	129S1	18	12167036	12167059	+	0	0	1	16	1	0	1	15	0	1	0	0	0	0	FALSE	0.5386470
CAGCGGAGAAAACTGTCGAGNGG	B6	1	189043366	189043389	+	0	0	0	6	1	0	0	6	0	0	0	0	1	0	FALSE	0.6553120
CAGCGGAGAAGTCACAGTGANGG	129S1	11	57334739	57334762	+	0	0	3	17	1	0	2	17	0	2	0	0	0	0	FALSE	0.6651110
CAGCGGAGAGCCTCGGTGGGNGG	B6	12	31973545	31973568	+	0	0	0	6	1	0	0	4	0	3	0	0	0	0	FALSE	0.5239570
CAGCGGAGATACAGCCTCAGNGG	129S1	4	152649072	152649095	+	0	0	2	15	1	0	1	13	0	2	0	0	0	0	FALSE	0.6662950
CAGCGGAGATCCCTGGGTCCNGG	129S1	18	76140618	76140641	+	0	0	0	11	1	0	0	11	0	1	0	0	1	0	FALSE	0.4884760
CAGCGGAGCAGTTTCTCACCNGG	129S1	17	5133993	5134016	+	0	0	0	7	1	0	0	6	0	1	0	0	0	0	FALSE	0.5509040
CAGCGGAGCCGCCTGCGGGTNGG	129S1	13	119428714	119428737	+	0	0	0	3	1	0	0	3	0	1	0	0	0	0	FALSE	0.4208800
CAGCGGAGCCGGGTGGTCCANGG	129S1	3	94364209	94364232	+	0	0	0	9	1	0	0	9	0	1	0	0	0	0	FALSE	0.5306040
CAGCGGAGCTTAAAGATTACNGG	129S1	6	17937981	17938004	+	0	0	2	2	1	0	1	2	0	2	0	0	0	0	FALSE	0.3852560
CAGCGGAGGAGGGGGTGTTGNGG	129S1	4	148711538	148711561	+	0	0	3	26	1	0	2	27	0	2	0	0	0	0	FALSE	0.3639240
CAGCGGAGGCAGCTTCCGTGNGG	129S1	1	168265543	168265566	+	0	0	1	2	1	0	0	2	0	2	0	0	0	0	FALSE	0.6542250
CAGCGGAGGCAGCTTCCTCGNGG	B6	1	168265543	168265566	+	0	0	1	13	1	0	0	12	0	2	0	0	0	0	FALSE	0.6247500
CAGCGGAGGCGTGGCTCATTNGG	B6	13	69993917	69993940	+	0	0	1	5	1	0	0	5	0	2	0	0	0	0	FALSE	0.2862660
CAGCGGAGTTCCTGGTCGTCNGG	129S1	9	85659308	85659331	+	0	0	7	37	1	0	6	37	0	2	0	0	0	0	FALSE	0.3938460
CAGCGGAGTTTGTCAGGCTCNGG	129S1	12	16182151	16182174	+	0	0	1	12	1	0	1	13	0	1	0	0	0	0	FALSE	0.4600680
CAGCGGATACATATCTGGTCNGG	129S1	18	73821760	73821783	+	0	0	1	1	1	0	0	2	0	2	0	0	0	0	FALSE	0.4340830
CAGCGGATAGTGAGTGAAACNGG	129S1	18	59193966	59193989	+	0	0	1	3	1	0	0	3	0	2	0	0	0	0	FALSE	0.4036330
CAGCGGATATGAAAGTTTGGNGG	B6	5	143422921	143422944	+	0	0	0	8	1	0	0	6	0	0	0	0	1	0	FALSE	0.6608460
CAGCGGATCATAACCCCTTTNGG	B6	17	82937465	82937488	+	0	0	3	47	1	0	3	48	0	1	0	0	0	1	FALSE	0.2548440
CAGCGGATCCGCTGCTGTCANGG	129S1	13	95450804	95450827	+	0	0	1	6	1	0	0	3	0	2	0	0	0	0	FALSE	0.4745130
CAGCGGATCCGTCGCTGTCANGG	B6	13	95450804	95450827	+	0	0	1	1	1	0	0	1	0	2	0	0	0	0	FALSE	0.5140200
CAGCGGATCGATCACATGTGNGG	B6	11	62804074	62804097	+	0	0	0	3	1	0	0	3	0	0	0	0	0	1	FALSE	0.5572780
CAGCGGATGAAGAGCTACTGNGG	129S1	3	131053868	131053891	+	0	0	0	7	1	0	0	4	0	3	0	0	0	0	FALSE	0.6150890
CAGCGGATGAAGTGCTGATCNGG	129S1	3	127972127	127972150	+	0	0	0	3	1	0	0	2	0	3	0	0	0	0	FALSE	0.3222000
CAGCGGATGACACAGGGGAANGG	129S1	8	73159652	73159675	+	0	0	0	19	1	0	0	19	0	1	0	0	0	0	FALSE	0.5759220
CAGCGGATGAGTGAGGGGTANGG	129S1	4	136407072	136407095	+	0	0	0	15	1	0	1	13	0	2	0	0	0	0	FALSE	0.4643560
CAGCGGATGCATTGCATCCANGG	B6	9	102995750	102995773	+	0	0	0	3	1	0	0	3	0	3	0	0	0	1	FALSE	0.5210200
CAGCGGATGCTGACTGTCCTNGG	129S1	8	22134489	22134512	+	0	0	0	12	1	0	0	13	0	0	0	0	1	0	FALSE	0.4742380
CAGCGGATGCTGGTGGGGATNGG	129S1	15	17238694	17238717	+	0	0	16	91	1	0	16	92	0	4	0	0	0	0	FALSE	0.3961060
CAGCGGATGGGTGAGGGGCANGG	129S1	9	105812950	105812973	+	0	0	4	30	1	0	5	32	1	1	0	0	0	0	FALSE	0.5046080
CAGCGGATTGACTGCAGGAGNGG	B6	11	71930572	71930595	+	0	0	0	5	1	0	0	5	1	2	0	0	0	0	FALSE	0.6027200
CAGCGGCAACCACCTGAAGGNGG	129S1	9	85844354	85844377	+	0	0	0	2	1	0	0	2	0	1	0	0	0	0	FALSE	0.6472560
CAGCGGCAAGGCCTGAACTTNGG	B6	15	99025887	99025910	+	0	0	1	8	1	0	0	8	0	2	0	0	0	0	FALSE	0.4449210
CAGCGGCAAGGTGTTGTTTCNGG	B6	17	3937589	3937612	+	0	0	0	5	1	0	0	5	0	0	0	0	0	1	FALSE	0.1769090
CAGCGGCAAGTGACTGGGAGNGG	129S1	6	118080589	118080612	+	0	0	1	8	1	0	0	9	0	2	0	0	0	0	FALSE	0.4332920
CAGCGGCACCACTCCTGTCCNGG	129S1	9	116074132	116074155	+	0	0	1	4	1	0	0	4	0	2	0	0	0	0	FALSE	0.3075250
CAGCGGCACCCGGCTCCCCGNGG	B6	12	51971267	51971290	+	0	0	1	7	1	0	1	7	0	3	0	0	0	0	FALSE	0.4882340	Heatr5a
CAGCGGCACTACTTTTAAGANGG	B6	1	12883655	12883678	+	0	0	1	3	1	0	1	2	0	3	0	0	0	0	FALSE	0.4972590
CAGCGGCACTGGCATCTGTGNGG	B6	1	135380203	135380226	+	0	0	1	13	1	0	0	14	0	0	0	0	1	0	FALSE	0.6511420
CAGCGGCAGCAATGGAGTTTNGG	129S1	3	141977253	141977276	+	0	0	1	64	1	0	1	67	0	2	0	0	0	0	FALSE	0.2567530
CAGCGGCAGCACGCCTTTCANGG	129S1	8	122218027	122218050	+	0	0	1	17	1	0	1	16	0	1	0	0	0	0	FALSE	0.4244010
CAGCGGCAGCCCAGAAAGAGNGG	B6	16	93263776	93263799	+	0	0	1	7	1	0	0	7	0	2	0	0	0	0	FALSE	0.5716040
CAGCGGCAGCCTTGTCACTTNGG	129S1	8	114135358	114135381	+	0	0	2	35	1	0	1	35	0	2	0	0	0	0	FALSE	0.4200470
CAGCGGCAGCTATTCTCTTTNGG	B6	5	136885468	136885491	+	0	0	1	8	1	0	0	7	0	2	0	0	0	0	FALSE	0.2633860
CAGCGGCAGGGATGGAGTTTNGG	B6	3	141977253	141977276	+	0	0	3	16	1	0	2	18	0	2	0	0	0	0	FALSE	0.2351760
CAGCGGCAGTTCTGCTCTCTNGG	129S1	4	76026160	76026183	+	0	0	0	14	1	0	0	12	0	1	0	0	0	1	FALSE	0.4704550
CAGCGGCATCCAACAGGTTGNGG	B6	9	105213734	105213757	+	0	0	0	5	1	0	0	5	1	2	0	0	0	0	FALSE	0.5202490
CAGCGGCATGAAGAAGTCTTNGG	B6	15	33192851	33192874	+	0	0	0	9	1	0	0	9	0	1	0	0	0	1	FALSE	0.4143440
CAGCGGCATGGACAAAAACCNGG	B6	8	91558498	91558521	+	0	0	1	11	1	0	0	11	0	2	0	0	0	0	FALSE	0.6064870
CAGCGGCCACTTCGTAGCAGNGG	129S1	17	69969219	69969242	+	0	0	0	2	1	0	0	2	0	1	0	0	0	0	FALSE	0.6147230
CAGCGGCCAGGCCCTGGCACNGG	B6	4	133256887	133256910	+	0	0	1	18	1	0	0	20	1	1	0	0	0	0	FALSE	0.3567150
CAGCGGCCCAAGCACTGACCNGG	129S1	17	25100253	25100276	+	0	0	2	10	1	0	1	11	0	2	0	0	0	0	FALSE	0.5177980	Igfals
CAGCGGCCCAGATCCTTTTCNGG	B6	6	49778228	49778251	+	0	0	1	7	1	0	1	7	0	0	0	0	0	1	FALSE	0.2614500
CAGCGGCCCATCACAGCAGANGG	129S1	13	68123800	68123823	+	0	0	1	14	1	0	1	14	1	1	0	0	0	0	FALSE	0.4922540
CAGCGGCCCCTGGTGGCTACNGG	B6	1	191126136	191126159	+	0	0	2	20	1	0	2	20	0	1	0	0	0	0	FALSE	0.4430580
CAGCGGCCGAACACCACAAGNGG	B6	4	129585331	129585354	+	0	0	2	6	1	0	1	6	0	2	0	0	0	0	FALSE	0.5693010
CAGCGGCCGCTCCTGACTCCNGG	B6	4	135152311	135152334	+	0	0	1	16	1	0	1	17	0	2	0	0	0	0	FALSE	0.3977610
CAGCGGCCTCCAAACCCTTCNGG	129S1	1	43300630	43300653	+	0	0	1	8	1	0	0	9	0	2	0	0	0	0	FALSE	0.1472940
CAGCGGCCTCTGTAAATATGNGG	129S1	18	61798215	61798238	+	0	0	0	10	1	0	0	10	0	0	0	0	0	1	FALSE	0.6522570
CAGCGGCCTCTTCACTCGCCNGG	129S1	11	6593746	6593769	+	0	0	1	9	1	0	0	8	0	2	0	0	0	0	FALSE	0.4232000
CAGCGGCCTCTTGTAAATATNGG	B6	18	61798215	61798238	+	0	0	0	5	1	0	0	5	0	0	0	0	0	1	FALSE	0.4310730
CAGCGGCCTTGCCTTACAGTNGG	129S1	9	74056993	74057016	+	0	0	1	5	1	0	0	5	0	2	0	0	0	0	FALSE	0.3488960
CAGCGGCCTTTTTGTTTCTCNGG	B6	14	71697562	71697585	+	0	0	1	17	1	0	0	17	0	2	0	0	0	0	FALSE	0.3905830
CAGCGGCGGAAGGTTAGATGNGG	129S1	7	68509296	68509319	+	0	0	0	6	1	0	0	6	0	1	0	0	0	0	FALSE	0.6098640
CAGCGGCGGCAGGGGGGGGGNGG	129S1	4	142961410	142961433	+	0	0	28	339	1	0	28	350	0	2	0	0	0	0	FALSE	0.1896610
CAGCGGCGGGACGGGGAGGGNGG	129S1	17	35980371	35980394	+	0	0	6	56	1	0	6	63	0	1	0	0	0	0	FALSE	0.2556790
CAGCGGCGGGGGCAAGGGGTNGG	B6	4	146932345	146932368	+	0	0	1	34	1	0	0	31	0	2	0	0	0	0	FALSE	0.3231320
CAGCGGCGGGGGGAAGGGGGNGG	129S1	4	146932345	146932368	+	0	0	14	299	1	0	15	312	0	2	0	0	0	0	FALSE	0.2791450
CAGCGGCGGTGTGGGAAAGTNGG	B6	4	130026869	130026892	+	0	0	1	5	1	0	0	5	0	2	0	0	0	0	FALSE	0.4728900
CAGCGGCGTTTTAGAGCTTTNGG	B6	2	120056625	120056648	+	0	0	0	2	1	0	0	2	0	1	0	0	0	1	FALSE	0.3354590
CAGCGGCTAGTCACAGCAGANGG	129S1	12	27958840	27958863	+	0	0	3	9	1	0	2	11	0	2	0	0	0	0	FALSE	0.5464310
CAGCGGCTCCACAGCAAACCNGG	129S1	14	117952623	117952646	+	0	0	1	8	1	0	1	8	0	4	0	0	0	0	FALSE	0.5151270
CAGCGGCTCCCCAGGGCTACNGG	B6	12	117176343	117176366	+	0	0	3	11	1	0	2	10	0	2	0	0	0	0	FALSE	0.2398610
CAGCGGCTCTACGAAAGATCNGG	129S1	17	81607391	81607414	+	0	0	1	1	1	0	0	1	0	2	0	0	0	0	FALSE	0.4461920
CAGCGGCTCTGGAAAAAAAANGG	129S1	12	30371005	30371028	+	0	0	1	12	1	0	1	11	0	0	0	0	0	1	FALSE	0.3641280
CAGCGGCTCTGTGAAAACACNGG	B6	3	126651741	126651764	+	0	0	1	14	1	0	1	13	0	2	0	0	1	0	FALSE	0.6465880
CAGCGGCTGAGTTGGCCCGCNGG	129S1	3	37312088	37312111	+	0	0	0	1	1	0	0	1	0	0	0	0	0	1	FALSE	0.4222160
CAGCGGCTGCGGAGAACCCCNGG	B6	12	28701952	28701975	+	0	0	0	6	1	0	0	5	0	1	0	0	0	1	FALSE	0.4944710
CAGCGGCTGCTTAGCCAAGANGG	B6	5	111581153	111581176	+	0	0	1	6	1	0	1	7	0	0	0	0	1	0	FALSE	0.4912520
CAGCGGCTGGATGGTGCTTCNGG	129S1	2	165896319	165896342	+	0	0	0	13	1	0	0	13	0	0	0	0	0	1	FALSE	0.3450040	Ncoa3
CAGCGGCTGGCGCAGAAAGGNGG	129S1	8	92357174	92357197	+	0	0	2	15	1	0	0	15	0	2	0	0	0	0	FALSE	0.5150890
CAGCGGCTGGGAGTTAACATNGG	B6	4	46624386	46624409	+	0	0	1	5	1	0	1	5	0	0	0	0	1	0	FALSE	0.6141660
CAGCGGCTTAGAGGTGGGGANGG	B6	2	122386263	122386286	+	0	0	1	22	1	0	0	23	0	2	0	0	0	0	FALSE	0.5392650
CAGCGGCTTTTGATTACATANGG	B6	13	44227729	44227752	+	0	0	1	7	1	0	1	6	1	1	0	0	0	0	FALSE	0.4976920
CAGCGGGAAAAGTCACTCCCNGG	129S1	15	39229199	39229222	+	0	0	0	9	1	0	0	9	0	3	0	0	0	0	FALSE	0.5902830
CAGCGGGAACAATCTCCCAGNGG	129S1	9	61425309	61425332	+	0	0	0	5	1	0	0	5	0	0	0	0	0	1	FALSE	0.7487020
CAGCGGGAACCAGTGGGAAANGG	129S1	18	60578026	60578049	+	0	0	0	11	1	0	0	11	0	3	0	0	0	0	FALSE	0.5111270
CAGCGGGAACCTGGAGCACANGG	129S1	3	11860613	11860636	+	0	0	0	16	1	0	0	16	0	0	0	0	0	1	FALSE	0.5729110
CAGCGGGACATAAATCCCGCNGG	B6	9	108145386	108145409	+	0	0	0	0	1	0	0	0	0	0	0	0	0	1	FALSE	0.5929720
CAGCGGGACCCACATGGGTTNGG	B6	16	30053255	30053278	+	0	0	0	3	1	0	0	3	0	1	0	0	0	0	FALSE	0.3474160
CAGCGGGACCGGGATCCTTGNGG	B6	1	118987342	118987365	+	0	0	1	4	1	0	0	3	0	2	0	0	0	0	FALSE	0.5866140
CAGCGGGACTGTACCTATAANGG	129S1	5	52243303	52243326	+	0	0	0	3	1	0	0	3	0	0	0	0	0	1	FALSE	0.4162430
CAGCGGGAGAAGAGGGGGGGNGG	B6	5	120436241	120436264	+	0	0	7	137	1	0	8	122	0	0	0	0	0	1	FALSE	0.3031080
CAGCGGGAGATGCTGGCGGGNGG	129S1	1	172504034	172504057	+	0	0	1	13	1	0	1	14	0	0	0	0	0	1	FALSE	0.3640720
CAGCGGGAGCAGAGGGTGGTNGG	129S1	15	37846532	37846555	+	0	0	1	27	1	0	0	28	0	2	0	0	0	0	FALSE	0.5408500
CAGCGGGAGCAGGAGACACTNGG	129S1	6	136269799	136269822	+	0	0	2	27	1	0	3	28	0	1	0	0	0	0	FALSE	0.5702570
CAGCGGGAGTCTGTTCTGAGNGG	129S1	1	137539183	137539206	+	0	0	0	15	1	0	0	14	0	2	0	0	0	0	FALSE	0.6707130
CAGCGGGAGTGGGGTGGGAANGG	129S1	17	35569606	35569629	+	0	0	5	156	1	0	4	161	0	6	0	0	0	0	FALSE	0.3316960
CAGCGGGATCAGACTAGGAANGG	B6	7	76387359	76387382	+	0	0	0	4	1	0	0	3	0	1	0	0	1	0	FALSE	0.5738230
CAGCGGGATCAGACTTAGGANGG	129S1	7	76387359	76387382	+	0	0	0	5	1	0	0	5	0	1	0	0	1	0	FALSE	0.5393800
CAGCGGGATCCCTTGCAGCCNGG	129S1	6	108659335	108659358	+	0	0	0	6	1	0	0	6	0	1	0	0	0	1	FALSE	0.4980030
CAGCGGGATGACAAGGCTTANGG	129S1	14	118612116	118612139	+	0	0	1	7	1	0	0	7	0	2	0	0	0	0	FALSE	0.4305680
CAGCGGGCAACCTTTGGGGTNGG	B6	18	12650953	12650976	+	0	0	2	15	1	0	3	15	0	1	0	0	1	0	FALSE	0.4761410
CAGCGGGCACAGCGTCCATCNGG	129S1	13	44218316	44218339	+	0	0	0	5	1	0	0	5	0	1	0	0	0	0	FALSE	0.5155670
CAGCGGGCACGGCAGCTGACNGG	129S1	14	18238976	18238999	+	0	0	1	10	1	0	1	10	0	1	0	0	0	0	FALSE	0.3605830
CAGCGGGCAGCCAGGGTTGGNGG	129S1	15	41627499	41627522	+	0	0	1	29	1	0	1	29	0	3	0	0	0	0	FALSE	0.4183820
CAGCGGGCAGCTCGCAGAGCNGG	129S1	8	123316507	123316530	+	0	0	1	15	1	0	0	14	0	2	0	0	0	0	FALSE	0.3538020
CAGCGGGCAGGTTCTCCCAGNGG	B6	14	33656574	33656597	+	0	0	0	9	1	0	0	9	0	1	0	0	0	0	FALSE	0.6569390	Gdf10
CAGCGGGCATCCAGAGCAGCNGG	B6	1	170719594	170719617	+	0	0	1	16	1	0	1	15	0	2	0	0	0	0	FALSE	0.4393550
CAGCGGGCATGCACTCAGTTNGG	B6	9	114976814	114976837	+	0	0	0	5	1	0	0	4	1	1	0	0	0	0	FALSE	0.3472260
CAGCGGGCCTCTGGAGTGCANGG	129S1	18	65106492	65106515	+	0	0	1	16	1	0	1	17	0	1	0	0	0	0	FALSE	0.5322920
CAGCGGGCCTTGGACTTGCANGG	B6	4	136215651	136215674	+	0	0	0	9	1	0	0	8	0	0	0	0	0	1	FALSE	0.4975310
CAGCGGGCGCCACCTTGGTTNGG	129S1	4	122761395	122761418	+	0	0	16	3234	1	0	17	3228	0	3	0	0	0	0	FALSE	0.3397350
CAGCGGGCTCTCTAGAAAACNGG	B6	8	29744668	29744691	+	0	0	1	3	1	0	0	4	0	2	0	0	0	0	FALSE	0.4150430
CAGCGGGCTGGAGGCAGGTGNGG	B6	7	19994828	19994851	+	0	0	3	55	1	0	3	55	0	2	0	0	0	1	TRUE	0.4853280	Gm5890
CAGCGGGCTGGGCCAGGGCCNGG	129S1	3	84744882	84744905	+	0	0	6	34	1	0	5	34	0	0	0	0	0	1	FALSE	0.1752240
CAGCGGGCTGGTGATATTGCNGG	129S1	2	172917198	172917221	+	0	0	1	5	1	0	0	5	0	2	0	0	0	0	FALSE	0.3711910
CAGCGGGGAAACCCATTCAANGG	B6	2	118883977	118884000	+	0	0	1	5	1	0	1	4	0	1	0	0	0	1	FALSE	0.6272330
CAGCGGGGAAGGATGTGAGGNGG	B6	9	45625395	45625418	+	0	0	1	17	1	0	1	20	0	0	0	0	0	1	FALSE	0.6635490
CAGCGGGGAAGGCTTGCCTTNGG	B6	13	99780967	99780990	+	0	0	1	12	1	0	2	11	1	1	0	0	0	0	FALSE	0.3096830
CAGCGGGGACACAGCCTCAGNGG	B6	4	152649072	152649095	+	0	0	3	11	1	0	2	11	0	2	0	0	0	0	FALSE	0.6164210
CAGCGGGGACAGGGCGGGGTNGG	B6	8	33222834	33222857	+	0	0	4	46	1	0	4	47	0	3	0	0	0	0	FALSE	0.4583280
CAGCGGGGACATACAGAAGANGG	129S1	19	38585196	38585219	+	0	0	1	10	1	0	0	10	0	2	0	0	0	0	FALSE	0.6029550
CAGCGGGGACGCGGGGGGGGNGG	B6	1	39178830	39178853	+	0	0	7	252	1	0	6	248	0	0	0	0	0	1	FALSE	0.1481340
CAGCGGGGACTAGGAGCGAGNGG	B6	4	141368188	141368211	+	0	0	1	9	1	0	1	8	0	1	0	0	1	0	FALSE	0.5929500
CAGCGGGGAGAATGGGGCAGNGG	B6	4	42969118	42969141	+	0	0	8	223	1	0	6	225	0	0	0	0	0	1	FALSE	0.3818000
CAGCGGGGAGCTGCCTTTCCNGG	B6	7	66263223	66263246	+	0	0	1	20	1	0	0	18	0	0	0	0	1	0	FALSE	0.2272010
CAGCGGGGAGGTATTTTCTTNGG	B6	4	152915937	152915960	+	0	0	1	5	1	0	0	5	0	2	0	0	0	0	FALSE	0.3090590
CAGCGGGGAGTGAGAGGCCTNGG	B6	18	9934247	9934270	+	0	0	3	22	1	0	2	23	0	2	0	0	0	0	FALSE	0.3792130
CAGCGGGGATATATAGAAGANGG	B6	19	38585196	38585219	+	0	0	1	4	1	0	0	5	0	2	0	0	0	0	FALSE	0.6335240
CAGCGGGGCACTCTGCTTTCNGG	129S1	4	47193242	47193265	+	0	0	1	8	1	0	1	8	0	3	0	0	0	0	FALSE	0.2540610
CAGCGGGGCAGGGGACCGGANGG	129S1	12	34907222	34907245	+	0	0	1	16	1	0	0	16	0	2	0	0	0	0	FALSE	0.5588500
CAGCGGGGCCCCCTCCTGGGNGG	B6	5	128524777	128524800	+	0	0	0	9	1	0	0	9	0	1	0	0	1	0	FALSE	0.6123860
CAGCGGGGCCCCGGGGGGCCNGG	B6	8	70150431	70150454	+	0	0	2	25	1	0	2	23	0	0	0	0	0	1	FALSE	0.2525390
CAGCGGGGCCGCCCAGGGACNGG	B6	6	145193740	145193763	+	0	0	0	4	1	0	0	4	0	0	0	0	0	1	FALSE	0.3501340
CAGCGGGGCGAGGCAGAAGTNGG	B6	15	83043498	83043521	+	0	0	1	34	1	0	1	35	0	1	0	0	0	0	FALSE	0.5273420
CAGCGGGGCGGGGGAAGTATNGG	B6	7	17347727	17347750	+	0	0	3	21	1	0	2	21	0	3	0	0	0	0	FALSE	0.2749580
CAGCGGGGCTGACCCTCGAANGG	129S1	19	57381671	57381694	+	0	0	0	0	1	0	0	0	0	0	0	0	0	0	FALSE	0.6136890
CAGCGGGGCTTTCTGCTCATNGG	B6	12	29980332	29980355	+	0	0	0	4	1	0	0	5	0	1	0	0	1	0	FALSE	0.5246990
CAGCGGGGGAACAGCCTCTTNGG	B6	13	76852916	76852939	+	0	0	0	4	1	0	0	3	0	3	0	0	0	0	FALSE	0.3211820
CAGCGGGGGAACTGAACAAANGG	B6	13	119474066	119474089	+	0	0	0	6	1	0	0	4	0	0	0	0	1	0	FALSE	0.5184760
CAGCGGGGGACCTAGGGCAGNGG	129S1	1	117336995	117337018	+	0	0	0	17	1	0	0	17	0	1	0	0	0	0	FALSE	0.4258230
CAGCGGGGGAGGGGTATGGCNGG	B6	12	70656129	70656152	+	0	0	2	20	1	0	2	22	0	2	0	0	0	0	FALSE	0.3126750
CAGCGGGGGAGGGTGGGGGANGG	B6	15	78723858	78723881	+	0	0	23	415	1	0	22	430	0	1	0	0	1	0	FALSE	0.5668120
CAGCGGGGGATGGGGCATGGNGG	129S1	10	92677254	92677277	+	0	0	2	65	1	0	0	64	0	3	0	0	0	0	FALSE	0.4872180
CAGCGGGGGCGAGGAGCAAGNGG	B6	14	47276770	47276793	+	0	0	0	15	1	0	0	16	0	2	0	0	0	0	FALSE	0.5097740
CAGCGGGGGGAACTGAACAANGG	129S1	13	119474066	119474089	+	0	0	0	3	1	0	0	3	0	0	0	0	1	0	FALSE	0.5375820
CAGCGGGGGGGGAGGCAGGGNGG	129S1	Y	90741714	90741737	+	0	0	19	405	1	0	23	412	0	1	0	0	0	1	TRUE	0.4084790
CAGCGGGGGGGGGAACACAGNGG	129S1	4	129820354	129820377	+	0	0	0	22	1	0	0	32	0	0	0	0	1	0	FALSE	0.4309460
CAGCGGGGGTGGGGGACTCTNGG	B6	14	8364996	8365019	+	0	0	2	61	1	0	2	69	0	0	0	0	1	0	FALSE	0.4298540	Atxn7
CAGCGGGGGTGGGGTGGTACNGG	B6	9	106265348	106265371	+	0	0	5	68	1	0	5	72	0	2	0	0	0	0	FALSE	0.1541520
CAGCGGGGGTGTGTGGGGGTNGG	B6	9	57421573	57421596	+	0	0	14	137	1	0	14	136	0	2	0	0	0	0	FALSE	0.4602990
CAGCGGGGTCAATGCATTGANGG	129S1	7	34882866	34882889	+	0	0	0	2	1	0	0	1	0	3	0	0	0	0	FALSE	0.4824690
CAGCGGGGTCTCCTCCTCCGNGG	B6	4	154140144	154140167	+	0	0	1	13	1	0	1	13	0	0	0	0	0	1	FALSE	0.6263530
CAGCGGGGTGAGGCCGCGTGNGG	129S1	5	125166305	125166328	+	0	0	0	8	1	0	0	9	0	0	0	0	1	0	FALSE	0.4690030
CAGCGGGGTGAGGCGCGTGCNGG	B6	5	125166305	125166328	+	0	0	0	11	1	0	4	9	0	0	0	0	1	0	FALSE	0.3472150
CAGCGGGGTTTACAGTGGTGNGG	129S1	17	49652175	49652198	+	0	0	1	6	1	0	0	7	0	2	0	0	0	0	FALSE	0.7044940
CAGCGGGGTTTCATGTTAACNGG	129S1	9	6738199	6738222	+	0	0	5	3	1	0	4	3	0	2	0	0	0	0	TRUE	0.3308660
CAGCGGGTAACCAAATACTGNGG	B6	9	84235048	84235071	+	0	0	0	4	1	0	0	4	0	0	0	0	1	0	FALSE	0.7510600
CAGCGGGTACAAAGACCCTGNGG	B6	6	89049089	89049112	+	0	0	7	40	1	0	6	37	0	2	0	0	0	0	FALSE	0.7446680
CAGCGGGTAGAGGAGGACGANGG	B6	12	20652581	20652604	+	0	0	8	21	1	0	7	22	0	2	0	0	0	0	FALSE	0.6301130
CAGCGGGTATCTGTTCTAGCNGG	B6	5	148024212	148024235	+	0	0	1	1	1	0	0	1	0	2	0	0	0	0	FALSE	0.5510230
CAGCGGGTATGTGATCTCCANGG	B6	14	53958702	53958725	+	0	0	1	5	1	0	0	5	0	2	0	0	0	0	FALSE	0.4901560
CAGCGGGTATGTGATCTTTANGG	129S1	14	53958702	53958725	+	0	0	1	2	1	0	0	2	0	2	0	0	0	0	FALSE	0.2267640
CAGCGGGTCAAACATAGACGNGG	B6	12	27092698	27092721	+	0	0	1	2	1	0	0	2	0	2	0	0	0	0	FALSE	0.6966860
CAGCGGGTCCAACGGGGAGTNGG	129S1	7	97404874	97404897	+	0	0	2	1	1	0	1	1	0	2	0	0	0	0	FALSE	0.3647380
CAGCGGGTCCCCAGGCCTCCNGG	129S1	4	10874407	10874430	+	0	0	0	20	1	0	1	18	0	1	0	0	1	0	FALSE	0.4474570
CAGCGGGTCTGTGTCAGCTGNGG	B6	12	113161269	113161292	+	0	0	0	14	1	0	0	13	0	1	1	0	1	2	FALSE	0.5750460
CAGCGGGTCTTAAGCCTCAGNGG	B6	15	31705346	31705369	+	0	0	0	8	1	0	0	8	0	0	0	0	1	0	FALSE	0.6453360
CAGCGGGTGAAATGGCAGTGNGG	129S1	8	4166579	4166602	+	0	0	1	15	1	0	1	16	0	1	0	0	0	0	FALSE	0.6271550
CAGCGGGTGATTGGGGGGGGNGG	129S1	19	42253345	42253368	+	0	0	5	99	1	0	4	103	0	0	0	0	1	0	FALSE	0.3034420
CAGCGGGTGCCTGTTCTAGCNGG	129S1	5	148024212	148024235	+	0	0	1	2	1	0	0	3	0	2	0	0	0	0	FALSE	0.4826120
CAGCGGGTGCTTTTTCCTTCNGG	B6	12	27168498	27168521	+	0	0	1	9	1	0	0	10	0	3	0	0	0	0	FALSE	0.2786090
CAGCGGGTGGCTCCCCTCAGNGG	B6	8	6254041	6254064	+	0	0	0	12	1	0	0	16	0	1	0	0	1	0	FALSE	0.5841410
CAGCGGGTGGTGGCAAAACTNGG	129S1	4	133390790	133390813	+	0	0	0	3	1	0	0	4	0	0	0	0	1	0	FALSE	0.3893620
CAGCGGGTGTGGTGGGAGCANGG	129S1	1	133382871	133382894	+	0	0	4	32	1	0	4	34	0	0	0	0	1	0	FALSE	0.5285330
CAGCGGGTGTGTGGGGGTGTNGG	129S1	7	38194413	38194436	+	0	0	3	173	1	0	4	176	0	1	0	0	1	0	FALSE	0.3323470
CAGCGGGTTAAAGCATCAAGNGG	129S1	9	66033386	66033409	+	0	0	0	5	1	0	0	5	0	1	0	0	1	0	FALSE	0.6503980
CAGCGGGTTCTCCAGACGTTNGG	B6	12	33195444	33195467	+	0	0	0	2	1	0	0	2	0	2	0	0	0	1	FALSE	0.5035860
CAGCGGGTTCTCTGGTTCTANGG	B6	3	12325255	12325278	+	0	0	2	15	1	0	1	14	0	2	0	0	0	0	FALSE	0.3451030
CAGCGGGTTGAAAGAGATTCNGG	B6	13	95882315	95882338	+	0	0	1	11	1	0	0	11	0	2	0	0	0	0	FALSE	0.4254640
CAGCGGGTTGAACTGCTTGCNGG	129S1	7	4562548	4562571	+	0	0	0	9	1	0	0	9	1	1	0	0	0	0	FALSE	0.3192140
CAGCGGTAAGTAGTGTTGACNGG	B6	15	34000316	34000339	+	0	0	0	1	1	0	0	1	0	5	0	0	0	0	FALSE	0.5707360
CAGCGGTACAATGTAAAGTGNGG	B6	5	23866196	23866219	+	0	0	1	3	1	0	0	3	0	2	0	0	0	0	FALSE	0.5838650
CAGCGGTACAGCTACCATTCNGG	129S1	10	122338798	122338821	+	0	0	1	2	1	0	0	3	0	2	0	0	0	0	FALSE	0.2794030
CAGCGGTACTCAGAAAAGTCNGG	B6	18	72991578	72991601	+	0	0	2	8	1	0	1	9	0	2	0	0	0	0	FALSE	0.5485380
CAGCGGTACTCAGAAGGTTGNGG	129S1	17	78943078	78943101	+	0	0	0	10	1	0	0	10	0	0	0	0	0	1	FALSE	0.5885850
CAGCGGTACTCAGGAAGGTTNGG	B6	17	78943078	78943101	+	0	0	0	11	1	0	0	11	0	0	0	0	0	1	FALSE	0.4115270
CAGCGGTAGCCTCCTGAGAANGG	129S1	4	132060276	132060299	+	0	0	1	9	1	0	0	8	0	2	0	0	0	0	FALSE	0.5008840	Rcc1
CAGCGGTAGCGTATGTCAGANGG	129S1	14	55015731	55015754	+	0	0	0	4	1	0	0	3	1	2	0	0	0	0	FALSE	0.5287690
CAGCGGTAGCTGGATATCTGNGG	B6	2	158889632	158889655	+	0	0	0	29	1	0	0	30	0	1	0	0	1	0	FALSE	0.5352190
CAGCGGTAGGCATTGGGAGCNGG	129S1	6	135270205	135270228	+	0	0	1	8	1	0	0	8	0	2	0	0	0	0	FALSE	0.3826930
CAGCGGTAGTACTTTGGTGANGG	129S1	9	41421890	41421913	+	0	0	0	6	1	0	0	6	0	0	0	0	0	1	FALSE	0.5318990
CAGCGGTATAAGGACTGACANGG	B6	5	45024396	45024419	+	0	0	0	2	1	0	0	3	0	3	0	0	1	0	FALSE	0.6365600
CAGCGGTATGAAGGCAAAGTNGG	B6	8	11929755	11929778	+	0	0	0	6	1	0	0	6	0	2	0	0	0	0	FALSE	0.5333700
CAGCGGTATGCAAACTCTTCNGG	B6	18	60169096	60169119	+	0	0	3	2	1	0	2	2	0	2	0	0	0	0	FALSE	0.3333240
CAGCGGTATGGGATGGGAGANGG	129S1	6	57163113	57163136	+	0	0	5	30	1	0	3	30	0	2	0	0	0	0	FALSE	0.4122810
CAGCGGTCAAGGCTTTTGGANGG	129S1	7	102512861	102512884	+	0	0	2	5	1	0	0	6	0	2	0	0	0	0	FALSE	0.5066750
CAGCGGTCACCTGGGGGGGGNGG	B6	10	44368917	44368940	+	0	0	3	45	1	0	2	45	0	0	0	0	1	0	FALSE	0.2820910
CAGCGGTCAGAGGGACAATTNGG	129S1	2	169767496	169767519	+	0	0	1	11	1	0	1	8	0	1	0	0	0	0	FALSE	0.3646100
CAGCGGTCAGTCATCAGGAANGG	B6	12	51564138	51564161	+	0	0	1	8	1	0	1	8	0	3	0	0	0	0	FALSE	0.6148080
CAGCGGTCAGTGAGTGAAACNGG	B6	18	59193966	59193989	+	0	0	1	4	1	0	0	5	0	2	0	0	0	0	FALSE	0.3792600
CAGCGGTCATGTGATTACACNGG	129S1	2	172482193	172482216	+	0	0	2	5	1	0	2	5	0	2	0	0	0	0	FALSE	0.6203150
CAGCGGTCCCTATGCCCACCNGG	B6	11	59279954	59279977	+	0	0	0	2	1	0	0	2	0	0	0	0	1	0	FALSE	0.5094550
CAGCGGTCCTGGCTCGCACGNGG	129S1	1	77399686	77399709	+	0	0	0	1	1	0	0	1	1	1	0	0	0	0	FALSE	0.5436170
CAGCGGTCGCCTCTGCTTCCNGG	B6	4	132141500	132141523	+	0	0	0	10	1	0	0	9	0	1	0	0	0	1	FALSE	0.3837400
CAGCGGTCGGTTACATAAAANGG	129S1	5	101857168	101857191	+	0	0	0	1	1	0	0	1	0	3	0	0	0	0	FALSE	0.4898210
CAGCGGTCTAGCCTGACTCCNGG	B6	5	32921427	32921450	+	0	0	0	6	1	0	0	5	0	1	0	0	1	0	FALSE	0.5551000
CAGCGGTCTCAGGCACAGACNGG	129S1	12	24877280	24877303	+	0	0	1	7	1	0	1	8	0	0	0	0	0	1	FALSE	0.5043380
CAGCGGTCTCCACCCGGAGANGG	B6	2	103485094	103485117	+	0	0	0	1	1	0	0	1	0	0	0	0	1	0	FALSE	0.5283770
CAGCGGTCTGACAAGTGGTGNGG	B6	18	45923243	45923266	+	0	0	1	6	1	0	0	6	0	2	0	0	0	0	FALSE	0.6490950
CAGCGGTCTGGGTTCAGTCANGG	B6	1	169165817	169165840	+	0	0	2	12	1	0	1	12	0	2	0	0	0	0	FALSE	0.4969400
CAGCGGTCTTTAATAAAAAANGG	B6	3	37646536	37646559	+	0	0	3	4	1	0	2	3	0	2	0	0	0	0	FALSE	0.5154530
CAGCGGTCTTTAATGGAAAANGG	129S1	3	37646536	37646559	+	0	0	1	3	1	0	0	3	0	2	0	0	0	0	FALSE	0.5259120
CAGCGGTGACTTGGACATGGNGG	B6	8	86981099	86981122	+	0	0	0	17	1	0	0	18	0	2	0	0	0	0	FALSE	0.7178160
CAGCGGTGAGAAGAGGGAGANGG	B6	2	129813755	129813778	+	0	0	1	85	1	0	1	84	0	0	0	0	1	0	FALSE	0.5295310
CAGCGGTGAGCTCCAAGGTGNGG	129S1	14	14000799	14000822	+	0	0	0	15	1	0	0	14	1	2	0	0	0	0	FALSE	0.5936450
CAGCGGTGAGCTCCCGCGCCNGG	129S1	13	112813053	112813076	+	0	0	1	7	1	0	0	7	0	2	0	0	0	0	FALSE	0.4541500
CAGCGGTGATGGGCAGTACANGG	B6	9	104502316	104502339	+	0	0	1	8	1	0	0	10	0	1	0	0	1	0	FALSE	0.5075620
CAGCGGTGCAAGAAAGGCACNGG	B6	4	148347329	148347352	+	0	0	2	5	1	0	1	5	0	2	0	0	0	0	FALSE	0.4851890
CAGCGGTGCGTGCGTGTGTGNGG	129S1	9	61449773	61449796	+	0	0	0	41	1	0	0	46	0	1	0	0	1	0	TRUE	0.4142100
CAGCGGTGCTGCTGGGACAGNGG	B6	11	89020504	89020527	+	0	0	0	25	1	0	0	26	0	0	0	0	0	1	FALSE	0.5164380
CAGCGGTGCTGGGCGGGGCCNGG	B6	2	132263272	132263295	+	0	0	1	32	1	0	1	34	1	1	0	0	0	0	FALSE	0.2380260
CAGCGGTGGCCTGACCTCTCNGG	B6	19	21880103	21880126	+	0	0	0	21	1	0	0	21	0	5	0	0	0	0	FALSE	0.4254070
CAGCGGTGGCGGCGTACCCCNGG	B6	7	129823243	129823266	+	0	0	0	5	1	0	0	4	0	3	0	0	0	0	FALSE	0.4665840
CAGCGGTGGGAGTAAGGGTGNGG	129S1	11	66389595	66389618	+	0	0	1	69	1	0	0	61	0	2	0	0	0	0	FALSE	0.4166680
CAGCGGTGGGAGTAGGGGTTNGG	B6	11	66389595	66389618	+	0	0	3	63	1	0	2	61	0	2	0	0	0	0	FALSE	0.3030920
CAGCGGTGGGCCTGAAGCGCNGG	B6	7	19994674	19994697	+	0	0	1	10	1	0	1	10	0	2	0	0	0	0	FALSE	0.4415700	Gm5890
CAGCGGTGGGGGAAATCTCTNGG	B6	1	64399174	64399197	+	0	0	4	28	1	0	2	30	0	2	0	0	0	0	FALSE	0.5236530
CAGCGGTGGGTAGGGGAGTGNGG	B6	7	40255193	40255216	+	0	0	71	3281	1	0	70	3343	0	0	0	0	0	1	FALSE	0.2774060
CAGCGGTGGTAGGGGAGTGGNGG	129S1	7	40255193	40255216	+	0	0	2	56	1	0	2	57	0	0	0	0	0	1	FALSE	0.4202210
CAGCGGTGGTGGCCCAGAGTNGG	B6	7	19878238	19878261	+	0	0	0	10	1	0	0	11	0	0	0	0	0	1	FALSE	0.4515690
CAGCGGTGTATGCAAGGAACNGG	B6	13	64778937	64778960	+	0	0	1	3	1	0	0	3	0	2	0	0	0	0	FALSE	0.3971330
CAGCGGTGTCAAACACAGAGNGG	129S1	4	118017968	118017991	+	0	0	0	14	1	0	0	12	1	1	0	0	0	0	FALSE	0.6728540
CAGCGGTGTGTGCAGGGAACNGG	129S1	13	64778937	64778960	+	0	0	3	16	1	0	2	16	0	2	0	0	0	0	FALSE	0.3132530
CAGCGGTGTTAACATGGTTTNGG	B6	11	107563532	107563555	+	0	0	0	1	1	0	0	3	0	0	0	0	1	0	FALSE	0.2899600	Helz
CAGCGGTGTTAATGAACTATNGG	129S1	15	41628209	41628232	+	0	0	1	3	1	0	0	3	0	2	0	0	0	0	FALSE	0.4120980
CAGCGGTTAGGCTTTTGTAANGG	B6	5	103927660	103927683	+	0	0	0	3	1	0	0	3	0	0	0	0	0	1	FALSE	0.5376030
CAGCGGTTCAAGATGTCATTNGG	129S1	3	52525289	52525312	+	0	0	0	0	1	0	0	0	0	2	0	0	0	0	FALSE	0.4847910
CAGCGGTTCAGAGGCAGATANGG	B6	1	170038617	170038640	+	0	0	3	11	1	0	3	11	1	1	0	0	0	0	FALSE	0.4950330	Uhmk1
CAGCGGTTCATGTTTCCAGGNGG	129S1	15	86642693	86642716	+	0	0	0	9	1	0	0	8	0	1	0	0	0	1	FALSE	0.6789720
CAGCGGTTCCATGTGGAGGANGG	B6	15	43808929	43808952	+	0	0	2	6	1	0	1	6	0	2	0	0	0	0	FALSE	0.5372250
CAGCGGTTCTGATGGGGTTGNGG	129S1	6	145125241	145125264	+	0	0	2	9	1	0	1	9	0	2	0	0	0	0	FALSE	0.4195010
CAGCGGTTGCAACAGCATCCNGG	129S1	9	62034979	62035002	+	0	0	1	5	1	0	1	4	0	2	0	0	1	0	FALSE	0.5284490
CAGCGGTTTAAAAAAGGGGGNGG	129S1	9	44603532	44603555	+	0	0	3	21	1	0	2	21	0	2	0	0	0	0	FALSE	0.5014140
CAGCGGTTTAAAAGGGGGGGNGG	B6	9	44603532	44603555	+	0	0	6	23	1	0	3	26	0	2	0	0	0	0	FALSE	0.4523540
CAGCGGTTTGCGGGGGGGGGNGG	B6	4	27639442	27639465	+	0	0	9	101	1	0	13	111	1	3	0	0	0	0	FALSE	0.1589540
CAGCGGTTTGTCTGGAGCAANGG	129S1	15	51317509	51317532	+	0	0	0	7	1	0	0	7	0	2	0	0	0	1	FALSE	0.5169870
CAGCGGTTTTGGCTTCTTGCNGG	B6	18	35003091	35003114	+	0	0	1	13	1	0	0	13	0	2	0	0	0	0	FALSE	0.2996110
CAGCGTAAACAGTCCTTCTCNGG	B6	7	24300884	24300907	+	0	0	0	5	1	0	0	6	0	1	0	0	0	0	FALSE	0.4918790
CAGCGTAAACCCTAAATCAGNGG	B6	2	51599298	51599321	+	0	0	1	4	1	0	0	4	0	2	0	0	0	0	FALSE	0.6766610
CAGCGTAACAGCAGAGATGTNGG	129S1	3	115589214	115589237	+	0	0	2	5	1	0	1	6	0	2	0	0	0	0	FALSE	0.6327620
CAGCGTAAGCAGGCTGCTGGNGG	129S1	8	69142358	69142381	+	0	0	2	13	1	0	1	13	0	2	0	0	0	0	FALSE	0.4981250
CAGCGTAAGCATCCAGCATGNGG	B6	10	69777882	69777905	+	0	0	1	4	1	0	0	4	0	2	0	0	0	0	FALSE	0.5742890
CAGCGTAAGCATCCAGCGTANGG	129S1	10	69777882	69777905	+	0	0	1	1	1	0	0	1	0	2	0	0	0	0	FALSE	0.4735660
CAGCGTAAGGACTCGGGGTANGG	129S1	10	93487596	93487619	+	0	0	1	11	1	0	0	10	0	2	0	0	0	0	FALSE	0.3775910
CAGCGTAAGGAGGGCTGGCGNGG	B6	2	145618981	145619004	+	0	0	1	2	1	0	0	4	0	2	0	0	0	0	FALSE	0.4693630
CAGCGTAAGGGGGCTTTTTANGG	B6	6	137982280	137982303	+	0	0	1	5	1	0	0	5	0	2	0	0	0	0	FALSE	0.2870710
CAGCGTAAGGGTGCTTCTTANGG	129S1	6	137982280	137982303	+	0	0	1	8	1	0	0	8	0	2	0	0	0	0	FALSE	0.4299300
CAGCGTAATAATGGGGGTGANGG	B6	7	15108505	15108528	+	0	0	0	4	1	0	0	5	0	0	0	0	0	1	FALSE	0.4818290
CAGCGTACAACCAAACTCATNGG	B6	3	32150533	32150556	+	0	0	1	1	1	0	0	1	0	2	0	0	0	0	FALSE	0.5222010
CAGCGTACAAGATCAGCGTGNGG	B6	2	168045447	168045470	+	0	0	0	5	1	0	0	4	0	0	0	0	0	1	FALSE	0.7375960
CAGCGTACACACAGAGTCAANGG	B6	17	45923887	45923910	+	0	0	0	8	1	0	0	9	1	1	0	0	0	0	FALSE	0.5635640
CAGCGTACACCTGCCAGGTGNGG	B6	4	156055361	156055384	+	0	0	1	4	1	0	0	4	0	2	0	0	0	0	FALSE	0.5847150
CAGCGTACACCTGCTGGGTGNGG	129S1	4	156055361	156055384	+	0	0	1	7	1	0	0	6	0	2	0	0	0	0	FALSE	0.5882510
CAGCGTACCACGCGCAGGGGNGG	129S1	15	74487734	74487757	+	0	0	1	1	1	0	0	1	0	2	0	0	0	0	FALSE	0.3265900
CAGCGTACCACGCGCGGGGTNGG	B6	15	74487734	74487757	+	0	0	1	0	1	0	0	0	0	2	0	0	0	0	FALSE	0.3766460
CAGCGTACCGTGTGGAAGAGNGG	129S1	4	76074010	76074033	+	0	0	1	24	1	0	0	25	0	2	0	0	0	0	FALSE	0.5489100
CAGCGTACCTCCAGAGAGGCNGG	129S1	12	104805124	104805147	+	0	0	0	8	1	0	0	8	1	1	0	0	0	0	FALSE	0.5077730
CAGCGTACTACGTGAACCCCNGG	129S1	10	22576165	22576188	+	0	0	2	1	1	0	1	1	0	3	0	0	0	0	TRUE	0.5153920
CAGCGTACTGCTCCAGTTGGNGG	129S1	12	51475656	51475679	+	0	0	1	8	1	0	0	8	0	2	0	0	0	0	FALSE	0.4372550
CAGCGTAGAGAGTAAGGGGTNGG	B6	8	109281472	109281495	+	0	0	0	13	1	0	0	10	0	0	0	0	1	0	FALSE	0.5143890
CAGCGTAGATGGTGTGGTTTNGG	129S1	11	115269375	115269398	+	0	0	0	5	1	0	0	6	0	1	0	0	0	0	FALSE	0.2923350
CAGCGTAGCATGGAGAGTAANGG	129S1	8	109281472	109281495	+	0	0	1	7	1	0	1	7	0	0	0	0	1	0	FALSE	0.5788850
CAGCGTAGGCATCCTGACAANGG	129S1	15	32399900	32399923	+	0	0	1	10	1	0	0	9	0	2	0	0	0	0	FALSE	0.6309130
CAGCGTAGGTTTGATGTTCANGG	129S1	18	47616035	47616058	+	0	0	0	4	1	0	0	5	1	1	0	0	0	0	FALSE	0.4736840
CAGCGTAGTGCCAGCTTTTGNGG	129S1	2	168127764	168127787	+	0	0	0	4	1	0	0	3	0	0	0	0	0	1	FALSE	0.3301960
CAGCGTATGGGCGGGGCTACNGG	129S1	10	69777895	69777918	+	0	0	1	4	1	0	0	4	0	2	0	0	0	0	FALSE	0.4294510
CAGCGTATTTTATGTTTAATNGG	129S1	18	87408793	87408816	+	0	0	0	10	1	0	0	8	0	1	0	0	0	0	FALSE	0.1786320
CAGCGTATTTTCTGGTTGTCNGG	129S1	7	129319104	129319127	+	0	0	0	12	1	0	0	12	0	2	0	0	0	0	FALSE	0.3715900
CAGCGTCAAAATGCAAGTACNGG	B6	2	49880528	49880551	+	0	0	0	3	1	0	0	2	0	0	0	0	0	1	FALSE	0.4447220
CAGCGTCAAAATGCAATACTNGG	129S1	2	49880528	49880551	+	0	0	0	1	1	0	0	1	0	0	0	0	0	1	FALSE	0.4971770
CAGCGTCAAATCCATTCCCGNGG	B6	7	72923616	72923639	+	0	0	0	4	1	0	0	3	0	1	0	0	0	1	FALSE	0.6850120
CAGCGTCAATGTCAAATTCTNGG	B6	3	129413393	129413416	+	0	0	1	3	1	0	1	3	0	1	0	0	0	0	FALSE	0.4414380
CAGCGTCACCCCCATTGCTTNGG	B6	8	85021076	85021099	+	0	0	0	5	1	0	0	6	0	1	0	0	1	0	FALSE	0.4378480
CAGCGTCACTCACATTGGTTNGG	B6	17	43208479	43208502	+	0	0	2	5	1	0	2	6	0	0	0	0	0	1	FALSE	0.3263920
CAGCGTCAGAAAACAAGTGTNGG	B6	3	61869166	61869189	+	0	0	1	21	1	0	1	20	0	1	0	0	0	1	FALSE	0.6380530
CAGCGTCAGGAGGATTCCCTNGG	B6	11	57366045	57366068	+	0	0	8	36	1	0	8	36	0	3	0	0	0	0	FALSE	0.5006880
CAGCGTCAGGCTATGATGGGNGG	129S1	8	82133214	82133237	+	0	0	0	1	1	0	0	1	0	1	0	0	0	0	FALSE	0.6533950
CAGCGTCAGTAAAGGCACGANGG	129S1	11	94687379	94687402	+	0	0	0	4	1	0	0	4	0	0	0	0	0	1	FALSE	0.7132040
CAGCGTCAGTAAAGGGCACGNGG	B6	11	94687379	94687402	+	0	0	1	21	1	0	1	22	0	0	0	0	0	1	FALSE	0.6201010
CAGCGTCATCAGGAAAGACCNGG	B6	18	83419273	83419296	+	0	0	1	22	1	0	1	21	0	2	0	0	0	0	FALSE	0.5686760
CAGCGTCATGGAGGAAATGANGG	B6	12	25316365	25316388	+	0	0	2	15	1	0	1	15	0	2	0	0	0	0	FALSE	0.4879080
CAGCGTCATTCATTTGCGGANGG	129S1	15	100582703	100582726	+	0	0	0	0	1	0	0	0	1	2	0	0	1	0	FALSE	0.6357270
CAGCGTCCACAACCCACAATNGG	B6	17	5797644	5797667	+	0	0	1	6	1	0	0	6	0	2	0	0	0	0	FALSE	0.5031250
CAGCGTCCACATGGGTCACANGG	B6	11	68820222	68820245	+	0	0	1	16	1	0	0	17	0	2	0	0	0	0	FALSE	0.5276370
CAGCGTCCAGCTTCTGAGCCNGG	129S1	2	69180419	69180442	+	0	0	3	13	1	0	3	13	0	0	0	0	1	0	FALSE	0.4037130
CAGCGTCCATTCAGCTGTGCNGG	129S1	6	145449049	145449072	+	0	0	0	11	1	0	0	11	0	0	0	0	1	0	FALSE	0.3992790
CAGCGTCCCCACAAAGAAGCNGG	B6	9	106385269	106385292	+	0	0	0	10	1	0	0	8	0	3	0	0	0	0	FALSE	0.4711820
CAGCGTCCCCATCTCCGCAGNGG	B6	8	83418414	83418437	+	0	0	1	4	1	0	1	4	1	1	0	0	0	0	FALSE	0.6879310
CAGCGTCCCTCCGTCAAGTTNGG	B6	9	42730155	42730178	+	0	0	1	0	1	0	0	0	0	2	0	0	0	0	FALSE	0.3725380	Grik4
CAGCGTCCCTCGGGTCCGAANGG	129S1	13	38168651	38168674	+	0	0	0	2	1	0	0	1	0	1	0	0	0	0	FALSE	0.5753790
CAGCGTCCGCAAAGTCCTTCNGG	B6	1	89204190	89204213	+	0	0	0	4	1	0	0	3	0	0	0	0	1	0	FALSE	0.1604530
CAGCGTCCTAAACTCACGACNGG	129S1	8	33818310	33818333	+	0	0	0	0	1	0	0	0	0	0	0	0	1	0	FALSE	0.6085890
CAGCGTCCTAATTTGTAAGANGG	B6	12	50622450	50622473	+	0	0	4	9	1	0	3	8	0	2	0	0	0	0	FALSE	0.4718260
CAGCGTCCTCTGCATCGTCTNGG	B6	17	87774883	87774906	+	0	0	1	6	1	0	0	5	0	2	0	0	0	0	FALSE	0.4600000
CAGCGTCCTCTGTTCTCATCNGG	B6	6	120701970	120701993	+	0	0	1	8	1	0	1	9	1	1	0	0	0	0	FALSE	0.4475040
CAGCGTCCTGAGGTTACAGGNGG	B6	8	95296308	95296331	+	0	0	1	16	1	0	0	16	0	2	0	0	0	0	FALSE	0.5529160
CAGCGTCCTGGTCATGGTTANGG	129S1	3	26661649	26661672	+	0	0	1	9	1	0	0	8	0	2	0	0	0	0	FALSE	0.3878290
CAGCGTCCTTGAATGGCTGGNGG	B6	6	7554245	7554268	+	0	0	1	5	1	0	1	5	0	2	0	0	0	0	TRUE	0.5375200
CAGCGTCGACACGAGCCGCGNGG	129S1	4	134418044	134418067	+	0	0	0	0	1	0	0	0	0	4	0	0	0	0	FALSE	0.6680680
CAGCGTCGGGTGACAAGGATNGG	129S1	19	42613005	42613028	+	0	0	0	0	1	0	0	0	0	2	0	0	0	0	FALSE	0.4406840
CAGCGTCGGTTCTCCTTCAANGG	B6	17	69070969	69070992	+	0	0	1	6	1	0	0	6	0	2	0	0	0	0	FALSE	0.3624330
CAGCGTCGTATCCGGCAGTTNGG	129S1	9	105396432	105396455	+	0	0	0	1	1	0	0	1	0	4	0	0	0	0	FALSE	0.3617290
CAGCGTCGTGTAGGAAATGANGG	129S1	12	25316365	25316388	+	0	0	1	5	1	0	0	5	0	2	0	0	0	0	FALSE	0.4772910
CAGCGTCTAAGACGAGGGGGNGG	B6	4	67634016	67634039	+	0	0	0	4	1	0	0	4	0	1	0	0	0	1	FALSE	0.4878740
CAGCGTCTCTCTCGGCTCAGNGG	129S1	6	119016417	119016440	+	0	0	2	7	1	0	2	8	0	1	0	0	0	1	FALSE	0.6297710
CAGCGTCTGAGCAGACTTGTNGG	129S1	3	103998917	103998940	+	0	0	0	1	1	0	0	1	1	1	0	0	0	0	FALSE	0.4184210
CAGCGTCTGCCAAAGGTGAANGG	B6	5	27708325	27708348	+	0	0	0	4	1	0	0	5	0	0	0	0	1	0	FALSE	0.5719000
