## Supplementary Table S5 for "Genome-wide CRISPR guide RNA design and specificity analysis with GuideScan2": TableS5.csv (part 82 of 491)

gRNA_PAM	strain	chr	start	end	strand	offtargets_0m_opposite_strain	offtargets_1m_opposite_strain	offtargets_2m_opposite_strain	offtargets_3m_opposite_strain	offtargets_0m_same_strain	offtargets_1m_same_strain	offtargets_2m_same_strain	offtargets_3m_same_strain	PAM_SNP	SNP	PAM_insertion	PAM_deletion	insertion	deletion	Het	cutting_efficiency	gene
CAGCGTCTGCCTAGCCCTGANGG	B6	6	54556094	54556117	+	0	0	0	8	1	0	0	9	0	2	0	0	0	0	FALSE	0.5101250	Fkbp14
CAGCGTCTGGGGAGAGGCAANGG	129S1	14	34591018	34591041	+	0	0	2	20	1	0	2	19	0	1	0	0	0	0	FALSE	0.5087050
CAGCGTCTGTGAGTGCACTGNGG	129S1	2	75684747	75684770	+	0	0	1	11	1	0	1	10	0	1	0	0	0	0	FALSE	0.7008340
CAGCGTCTGTGCTCTCATAANGG	129S1	12	117337239	117337262	+	0	0	1	7	1	0	0	7	0	2	0	0	0	0	FALSE	0.3759940
CAGCGTCTGTTGGTGGTTGCNGG	B6	8	34652114	34652137	+	0	0	1	12	1	0	0	12	0	2	0	0	0	0	FALSE	0.3511530
CAGCGTCTTCCTCAGCGCTCNGG	B6	11	75178697	75178720	+	0	0	1	6	1	0	1	7	0	2	0	0	0	0	FALSE	0.5107850
CAGCGTCTTCGAAGTAGTGGNGG	B6	9	45167209	45167232	+	0	0	0	4	1	0	0	3	0	1	0	0	0	0	FALSE	0.6573890	Il10ra
CAGCGTCTTGCTTTCCCAATNGG	B6	2	144493421	144493444	+	0	0	1	6	1	0	0	5	0	3	0	0	0	0	FALSE	0.4120550
CAGCGTCTTGCTTTCTCAGTNGG	129S1	2	144493421	144493444	+	0	0	2	8	1	0	1	8	0	3	0	0	0	0	FALSE	0.4177040
CAGCGTCTTTGGGAACCTGANGG	129S1	2	118950641	118950664	+	0	0	0	9	1	0	0	9	0	3	0	0	0	0	FALSE	0.6550650
CAGCGTGAACTCGGTTTCGGNGG	129S1	14	71815859	71815882	+	0	0	1	0	1	0	0	0	0	2	0	0	0	0	FALSE	0.5244350
CAGCGTGAACTCTTTCACAANGG	B6	18	50103801	50103824	+	0	0	1	5	1	0	0	5	0	2	0	0	0	0	FALSE	0.5114530
CAGCGTGAACTTGGTTTCAGNGG	B6	14	71815859	71815882	+	0	0	1	9	1	0	0	10	0	2	0	0	0	0	FALSE	0.5456840
CAGCGTGAAGAGAGTAACCCNGG	129S1	9	34941574	34941597	+	0	0	2	13	1	0	2	13	1	3	0	0	0	0	FALSE	0.4989890	Kirrel3
CAGCGTGAATCTGAAGCTTTNGG	B6	8	94714581	94714604	+	0	0	2	8	1	0	1	8	0	2	0	0	0	0	FALSE	0.3390750
CAGCGTGACAGCGTTATCAGNGG	129S1	3	146639482	146639505	+	0	0	1	3	1	0	0	3	0	2	0	0	0	0	FALSE	0.6777930
CAGCGTGACAGGAATGGACTNGG	B6	6	100831935	100831958	+	0	0	0	7	1	0	0	7	1	1	0	0	0	0	FALSE	0.4981670
CAGCGTGACATAAGGAGTAANGG	B6	8	15306267	15306290	+	0	0	1	5	1	0	0	4	0	2	0	0	0	0	FALSE	0.5254250
CAGCGTGACCTGAACTGGCANGG	B6	5	4807196	4807219	+	0	0	1	4	1	0	0	4	0	2	0	0	0	0	FALSE	0.5656160	Fzd1
CAGCGTGAGCACAGAGAGGGNGG	B6	8	33322501	33322524	+	0	0	2	29	1	0	1	27	0	2	0	0	0	0	FALSE	0.5431650
CAGCGTGAGCACCTTGGGAGNGG	129S1	12	71857179	71857202	+	0	0	2	8	1	0	2	8	0	0	0	0	0	1	FALSE	0.4750880
CAGCGTGAGCACGGAGACTGNGG	129S1	8	69140029	69140052	+	0	0	1	11	1	0	1	9	1	1	0	0	0	0	FALSE	0.5751130
CAGCGTGAGCTGGAGACCGCNGG	B6	4	108848280	108848303	+	0	0	0	10	1	0	0	10	0	1	0	0	0	0	FALSE	0.5398150
CAGCGTGAGGAAGTTGGAAANGG	129S1	15	39779626	39779649	+	0	0	2	14	1	0	2	14	1	2	0	0	0	0	FALSE	0.5441410
CAGCGTGAGGGCAGAGTCAANGG	129S1	4	62762604	62762627	+	0	0	1	18	1	0	0	19	0	2	0	0	0	0	FALSE	0.5030640
CAGCGTGAGTCAGCAGCACANGG	B6	14	34883353	34883376	+	0	0	1	25	1	0	0	25	0	2	0	0	0	0	FALSE	0.6134960
CAGCGTGAGTTGGGAAGGACNGG	B6	16	45757768	45757791	+	0	0	0	14	1	0	0	13	0	0	0	0	1	0	FALSE	0.5055340
CAGCGTGATCAGAGTGATCCNGG	B6	2	166580371	166580394	+	0	0	1	7	1	0	0	7	0	2	0	0	0	0	FALSE	0.4031490
CAGCGTGATCCTAAATGCAGNGG	129S1	9	20948950	20948973	+	0	0	0	8	1	0	0	9	1	2	0	0	0	0	FALSE	0.6346880	Icam5
CAGCGTGATGCTGTACCTTANGG	129S1	19	41317409	41317432	+	0	0	0	5	1	0	0	5	1	1	0	0	0	0	FALSE	0.3740750
CAGCGTGATGGCTCTGTGCTNGG	129S1	16	94801198	94801221	+	0	0	1	14	1	0	0	16	0	2	0	0	0	0	FALSE	0.4966710
CAGCGTGCACCATGGCCTCGNGG	B6	18	85259499	85259522	+	0	0	0	4	1	0	0	4	0	1	0	0	0	0	FALSE	0.6099400
CAGCGTGCACTGGCTCCCGANGG	B6	9	60411073	60411096	+	0	0	0	7	1	0	0	7	1	1	0	0	0	0	FALSE	0.6160990
CAGCGTGCAGAAACCTCATTNGG	B6	17	78555622	78555645	+	0	0	0	7	1	0	0	7	0	1	0	0	0	0	FALSE	0.5399320
CAGCGTGCAGTCCTATGGGANGG	B6	14	54234645	54234668	+	0	0	1	2	1	0	0	2	0	2	0	0	0	0	FALSE	0.5853130
CAGCGTGCAGTGCTACCTAGNGG	B6	14	76379134	76379157	+	0	0	2	8	1	0	1	7	0	2	0	0	0	0	FALSE	0.7346530
CAGCGTGCCCAGGGGCTCCCNGG	129S1	11	101790376	101790399	+	0	0	2	10	1	0	2	12	1	1	0	0	0	0	FALSE	0.4656210
CAGCGTGCCCCCTAGTGGCANGG	129S1	10	81305018	81305041	+	0	0	0	7	1	0	0	7	1	1	0	0	0	0	TRUE	0.5379470
CAGCGTGCCCTCACTAATTANGG	129S1	5	5330939	5330962	+	0	0	1	5	1	0	1	5	0	0	0	0	0	1	FALSE	0.3148190
CAGCGTGCCCTTTGGGGGTGNGG	129S1	11	88488521	88488544	+	0	0	1	14	1	0	1	14	0	0	0	0	1	0	FALSE	0.3019140
CAGCGTGCCTGTAACCCTCGNGG	B6	3	149106244	149106267	+	0	0	1	5	1	0	0	5	0	2	0	0	0	0	FALSE	0.6901190
CAGCGTGCGAGCTCCTGCCCNGG	129S1	1	21053934	21053957	+	0	0	1	3	1	0	0	3	0	2	0	0	0	0	FALSE	0.4543270
CAGCGTGCGGGGGGATGACCNGG	B6	9	35421730	35421753	+	0	0	0	10	1	0	0	10	0	0	0	0	1	0	FALSE	0.2677780
CAGCGTGCGGTCCTACGGGANGG	129S1	14	54234645	54234668	+	0	0	1	2	1	0	0	1	0	2	0	0	0	0	FALSE	0.5740550
CAGCGTGCGTTAGTAGGATANGG	129S1	15	26305008	26305031	+	0	0	1	1	1	0	0	1	0	3	0	0	0	0	FALSE	0.3964180
CAGCGTGGACAGAGCGTCCTNGG	129S1	4	135933021	135933044	+	0	0	1	6	1	0	0	7	0	2	0	0	0	0	FALSE	0.3838560
CAGCGTGGACGTGATTGGGGNGG	129S1	14	86069511	86069534	+	0	0	2	3	1	0	1	4	0	1	0	0	1	0	FALSE	0.4224510
CAGCGTGGAGACAGGGGAGANGG	B6	4	90837736	90837759	+	0	0	12	277	1	0	10	276	0	2	0	0	0	0	FALSE	0.4532400
CAGCGTGGATGTGATGGGGGNGG	B6	14	86069511	86069534	+	0	0	1	29	1	0	0	27	0	1	0	0	1	0	FALSE	0.4367000
CAGCGTGGCAACCCAGAAGCNGG	B6	5	126299301	126299324	+	0	0	0	18	1	0	0	16	1	1	0	0	0	0	FALSE	0.4945510
CAGCGTGGCAGGAAGTTAGGNGG	129S1	2	106937793	106937816	+	0	0	1	14	1	0	0	13	0	0	0	0	1	0	FALSE	0.6796790
CAGCGTGGCAGGCTTCTCAGNGG	B6	1	169953911	169953934	+	0	0	3	20	1	0	3	19	0	3	0	0	0	0	FALSE	0.6228690
CAGCGTGGCATATGCCGCAGNGG	B6	4	90863287	90863310	+	0	0	1	1	1	0	0	1	0	2	0	0	0	0	FALSE	0.5847680
CAGCGTGGCCGCACTCAGTANGG	129S1	17	74869876	74869899	+	0	0	0	1	1	0	0	1	1	1	0	0	0	0	FALSE	0.4529300
CAGCGTGGCTTGGAGCTCAGNGG	129S1	9	44691744	44691767	+	0	0	2	24	1	0	2	25	0	1	0	0	0	0	FALSE	0.6516230
CAGCGTGGGAAAAGCAGTTANGG	B6	16	78607057	78607080	+	0	0	2	14	1	0	1	14	0	2	0	0	0	0	FALSE	0.4061550
CAGCGTGGGAAAGATTTCTTNGG	B6	5	127503061	127503084	+	0	0	2	12	1	0	1	12	0	2	0	0	0	0	FALSE	0.2824100
CAGCGTGGGAACCTTCTTCANGG	129S1	6	137183027	137183050	+	0	0	0	7	1	0	0	6	0	1	0	0	1	0	FALSE	0.4166460
CAGCGTGGGAGGAAACACTCNGG	B6	18	76726859	76726882	+	0	0	0	15	1	0	0	15	0	1	0	0	0	1	FALSE	0.6995190
CAGCGTGGGCTGTGTTGAAGNGG	B6	16	5669505	5669528	+	0	0	0	6	1	0	0	7	0	1	0	0	0	1	FALSE	0.5686470
CAGCGTGGGGCAGTACTAGTNGG	B6	13	89917826	89917849	+	0	0	0	3	1	0	0	4	0	0	0	0	0	1	FALSE	0.4671380
CAGCGTGGGGGCAGGGGGAANGG	129S1	2	131795616	131795639	+	0	0	9	97	1	0	7	99	0	2	0	0	0	0	FALSE	0.3912780	Prn
CAGCGTGGGTACCCCTTCCCNGG	129S1	2	127412062	127412085	+	0	0	0	5	1	0	0	6	0	1	0	0	1	0	FALSE	0.4693660
CAGCGTGGGTGCTAAACTCANGG	B6	14	17115133	17115156	+	0	0	2	4	1	0	0	5	0	2	0	0	0	0	FALSE	0.5810950
CAGCGTGGTCGGCATCACGGNGG	B6	14	76417840	76417863	+	0	0	0	5	1	0	0	5	1	1	0	0	0	0	FALSE	0.7211390
CAGCGTGGTCTTCCCATGTCNGG	B6	1	168733377	168733400	+	0	0	0	2	1	0	0	2	0	2	0	0	0	0	FALSE	0.4499660
CAGCGTGGTGCTGCCTAGGANGG	129S1	1	136074611	136074634	+	0	0	2	12	1	0	1	13	0	2	0	0	0	0	FALSE	0.3858160
CAGCGTGGTGGCCCAGAGTGNGG	129S1	7	19878238	19878261	+	0	0	1	8	1	0	1	7	0	0	0	0	0	1	FALSE	0.5537660
CAGCGTGTACATGGGTCACANGG	129S1	11	68820222	68820245	+	0	0	1	16	1	0	0	15	0	2	0	0	0	0	FALSE	0.5520090
CAGCGTGTAGATGGGGGGGGNGG	129S1	1	135950362	135950385	+	0	0	8	86	1	0	7	86	0	0	0	0	1	0	FALSE	0.3224010
CAGCGTGTAGGCAAACCAACNGG	129S1	12	117836535	117836558	+	0	0	1	11	1	0	0	11	0	2	0	0	0	0	FALSE	0.5241190
CAGCGTGTATGTTTAAGAAGNGG	129S1	4	78189627	78189650	+	0	0	2	10	1	0	1	10	0	2	0	0	0	0	FALSE	0.6371710
CAGCGTGTATTTGGGGGGTGNGG	B6	18	11862666	11862689	+	0	0	3	36	1	0	3	37	0	1	0	0	0	1	FALSE	0.3245250
CAGCGTGTCAGGTTGCTCCCNGG	129S1	8	122211347	122211370	+	0	0	0	5	1	0	0	6	1	1	0	0	0	0	FALSE	0.5448530
CAGCGTGTCATTTCTTTTGANGG	129S1	15	95961824	95961847	+	0	0	1	12	1	0	1	12	0	2	0	0	0	0	FALSE	0.3814750
CAGCGTGTCCTTTAAAAACCNGG	129S1	12	52925901	52925924	+	0	0	1	6	1	0	1	6	0	2	0	0	0	0	FALSE	0.5552290
CAGCGTGTCTCCCAGCTCACNGG	B6	5	126722245	126722268	+	0	0	3	11	1	0	3	11	0	3	0	0	0	0	FALSE	0.4663240
CAGCGTGTCTGGCTTGGGTGNGG	129S1	7	96760770	96760793	+	0	0	0	10	1	0	0	12	0	0	0	0	0	1	FALSE	0.4935430
CAGCGTGTGAAGACTTTTTANGG	B6	5	16612075	16612098	+	0	0	2	9	1	0	1	8	0	3	0	0	0	0	FALSE	0.1300530
CAGCGTGTGAGATCTGATAGNGG	B6	14	15105713	15105736	+	0	0	4	23	1	0	3	23	0	2	0	0	0	0	FALSE	0.6968910
CAGCGTGTGAGTTAGAGCAGNGG	129S1	14	77706998	77707021	+	0	0	0	12	1	0	0	12	0	0	0	0	1	0	FALSE	0.6321610
CAGCGTGTGGTGTGGGAGGGNGG	129S1	1	173410734	173410757	+	0	0	5	50	1	0	6	47	0	1	0	0	0	0	FALSE	0.4821840
CAGCGTGTGTCGTTACTATTNGG	129S1	12	27964714	27964737	+	0	0	0	4	1	0	0	3	0	3	0	0	0	0	FALSE	0.3246470
CAGCGTGTGTGTAGAAGGGGNGG	B6	6	106692344	106692367	+	0	0	1	24	1	0	2	24	0	0	0	0	0	1	FALSE	0.5524850
CAGCGTGTGTTTTAAACATCNGG	B6	13	9709049	9709072	+	0	0	0	12	1	0	0	13	0	1	0	0	1	0	FALSE	0.3559630
CAGCGTGTTCTATTTGTATANGG	B6	12	73620981	73621004	+	0	0	0	4	1	0	0	5	1	1	0	0	0	0	FALSE	0.3030010
CAGCGTGTTGAAGCCAGACANGG	B6	14	79308057	79308080	+	0	0	1	9	1	0	1	8	0	2	0	0	0	0	FALSE	0.6425850
CAGCGTGTTTAGGAGAAGGGNGG	129S1	3	86956890	86956913	+	0	0	1	9	1	0	1	8	0	0	0	0	1	0	FALSE	0.6792330
CAGCGTGTTTGTTACGTACANGG	B6	5	101706944	101706967	+	0	0	1	2	1	0	1	2	0	3	0	0	1	0	FALSE	0.4700150
CAGCGTTAAAGTACATTACANGG	B6	11	93392258	93392281	+	0	0	0	6	1	0	0	6	0	1	0	0	0	0	FALSE	0.4994090
CAGCGTTAGCACTCGGGAGTNGG	129S1	12	89161322	89161345	+	0	0	0	2	1	0	0	2	0	2	0	0	0	0	FALSE	0.4246990
CAGCGTTAGGCAATGTCTTCNGG	B6	13	99296683	99296706	+	0	0	1	2	1	0	1	2	1	1	0	0	0	0	FALSE	0.4071320
CAGCGTTAGGGACATGGTGTNGG	B6	2	156518701	156518724	+	0	0	0	12	1	0	0	12	0	0	0	0	0	1	FALSE	0.5429410
CAGCGTTAGTATAAATACATNGG	129S1	19	57620413	57620436	+	0	0	0	7	1	0	0	6	1	1	0	0	0	0	FALSE	0.5616630
CAGCGTTAGTTCTAGAGAGGNGG	129S1	16	74288504	74288527	+	0	0	0	4	1	0	0	3	0	3	0	0	0	0	FALSE	0.6190030
CAGCGTTATAAGGCCCTACGNGG	129S1	3	128260363	128260386	+	0	0	1	2	1	0	0	2	0	2	0	0	0	0	FALSE	0.7385190
CAGCGTTATGCTCCTGCCCCNGG	B6	6	136850377	136850400	+	0	0	2	9	1	0	1	9	0	2	0	0	0	0	FALSE	0.4044310
CAGCGTTCACAGATGATTGTNGG	129S1	3	127597218	127597241	+	0	0	1	4	1	0	0	4	0	2	0	0	0	0	FALSE	0.5129280
CAGCGTTCACGCCTCCAGGANGG	B6	10	18191805	18191828	+	0	0	1	2	1	0	0	2	0	2	0	0	0	0	FALSE	0.6244210
CAGCGTTCACTGAGCAGCCANGG	129S1	18	77424962	77424985	+	0	0	0	17	1	0	0	17	0	4	0	0	0	0	FALSE	0.5367380
CAGCGTTCAGCAATCACAAGNGG	B6	2	170411597	170411620	+	0	0	0	10	1	0	0	10	0	1	0	0	0	0	FALSE	0.6562810
CAGCGTTCAGGGAACATCCTNGG	129S1	4	100616667	100616690	+	0	0	1	7	1	0	0	7	0	2	0	0	0	0	FALSE	0.4758640
CAGCGTTCAGTCATGGATGGNGG	B6	13	53981306	53981329	+	0	0	2	12	1	0	2	14	0	0	0	0	1	0	FALSE	0.6386310
CAGCGTTCCAAAAAAAGGAGNGG	129S1	X	136269772	136269795	+	0	0	0	8	1	0	0	8	0	0	0	0	1	0	FALSE	0.6284470
CAGCGTTCCAGGACCCTTGGNGG	B6	4	148220896	148220919	+	0	0	1	14	1	0	1	14	0	2	0	0	1	0	FALSE	0.5090400
CAGCGTTCCCCGATACCACGNGG	129S1	2	71855886	71855909	+	0	0	1	1	1	0	0	1	0	2	0	0	0	0	FALSE	0.7584870
CAGCGTTCCTATATCTCCCCNGG	B6	12	115486294	115486317	+	0	0	7	7	1	0	5	7	0	2	0	0	0	0	FALSE	0.5378980
CAGCGTTCCTTCCAATGGGANGG	129S1	1	21011672	21011695	+	0	0	0	5	1	0	0	5	0	1	0	0	0	0	FALSE	0.5697150
CAGCGTTCCTTCCACGACACNGG	B6	8	33133384	33133407	+	0	0	0	1	1	0	0	1	0	1	0	0	0	0	FALSE	0.6325090
CAGCGTTCGGGTGGCGGGGANGG	129S1	8	123318716	123318739	+	0	0	0	10	1	0	0	9	0	3	0	0	0	0	FALSE	0.3562510
CAGCGTTCTAGTTACGTTCANGG	B6	12	24961214	24961237	+	0	0	0	1	1	0	0	0	1	1	0	0	0	0	FALSE	0.3742100
CAGCGTTCTATAAAAAGTAANGG	B6	8	36916771	36916794	+	0	0	1	15	1	0	0	14	0	2	0	0	0	0	FALSE	0.5890450
CAGCGTTCTCAGGAAACCCANGG	129S1	13	53357025	53357048	+	0	0	0	11	1	0	0	11	0	0	0	0	1	0	FALSE	0.6635860
CAGCGTTCTCCCCTGGTGCTNGG	B6	13	69559791	69559814	+	0	0	0	10	1	0	0	11	0	1	0	0	0	0	FALSE	0.3893760
CAGCGTTCTCCTTCCACTTTNGG	129S1	13	112796616	112796639	+	0	0	5	29	1	0	3	31	0	2	0	0	0	0	FALSE	0.1804680
CAGCGTTCTCTGTTTAATCCNGG	B6	8	36713215	36713238	+	0	0	0	34	1	0	0	38	0	0	0	0	1	0	FALSE	0.4900110
CAGCGTTCTGAAGCACAGGCNGG	129S1	17	24671900	24671923	+	0	0	2	43	1	0	2	40	0	3	0	0	0	0	FALSE	0.5334580
CAGCGTTCTGGTAATGCATTNGG	129S1	19	57740642	57740665	+	0	0	1	2	1	0	1	2	0	8	0	0	0	0	FALSE	0.3092020
CAGCGTTCTGTGAGGTATTCNGG	B6	15	95813199	95813222	+	0	0	2	6	1	0	1	6	0	2	0	0	0	0	FALSE	0.1520810
CAGCGTTCTTCTATGGTTCCNGG	129S1	5	148112997	148113020	+	0	0	2	11	1	0	2	11	0	1	0	0	0	0	FALSE	0.2953900
CAGCGTTCTTTCCAAACAATNGG	B6	4	58287286	58287309	+	0	0	0	4	1	0	0	5	0	2	0	0	0	0	FALSE	0.4791140
CAGCGTTGACCTGAGCGTGANGG	B6	4	143095063	143095086	+	0	0	0	8	1	0	0	9	0	0	0	0	1	0	FALSE	0.6224450
CAGCGTTGAGAACAAGGTAANGG	B6	14	13865123	13865146	+	0	0	1	7	1	0	0	6	0	2	0	0	0	0	FALSE	0.6430560
CAGCGTTGCACGAGGGGGGGNGG	129S1	4	95082064	95082087	+	0	0	0	17	1	0	0	14	0	0	0	0	1	0	FALSE	0.3317090
CAGCGTTGCTTTGGCTATTCNGG	129S1	9	123653493	123653516	+	0	0	5	63	1	0	5	65	1	2	0	0	0	0	FALSE	0.0768692
CAGCGTTGGAATGCTGGTTANGG	129S1	15	16303827	16303850	+	0	0	119	14211	1	0	117	14177	0	2	0	0	0	0	FALSE	0.3138060
CAGCGTTGGATGCTGGGCCGNGG	129S1	3	68175472	68175495	+	0	0	2	6	1	0	0	7	0	2	0	0	0	0	FALSE	0.4830500
CAGCGTTGGATGGTAATTTTNGG	129S1	7	39489585	39489608	+	0	0	0	5	1	0	0	4	0	0	0	0	1	0	FALSE	0.1728140
CAGCGTTGGCAACTGAATACNGG	B6	3	39845274	39845297	+	0	0	0	8	1	0	0	10	1	1	0	0	0	0	FALSE	0.2992750
CAGCGTTGGGAAAATGACCANGG	129S1	17	49196668	49196691	+	0	0	0	34	1	0	0	30	0	0	0	0	1	0	FALSE	0.6861800
CAGCGTTGGGAAGCCAAGGCNGG	B6	19	57743209	57743232	+	0	0	5	58	1	0	5	59	0	2	0	0	0	0	FALSE	0.5072680
CAGCGTTGGGCTGGGGTTGCNGG	129S1	10	43622150	43622173	+	0	0	1	24	1	0	0	25	0	2	0	0	0	0	FALSE	0.2115680
CAGCGTTGGTATAGTGGCCCNGG	B6	11	57992815	57992838	+	0	0	1	3	1	0	0	4	1	1	0	0	0	0	FALSE	0.4707430
CAGCGTTGGTTCCCTTCTGCNGG	B6	3	86578049	86578072	+	0	0	0	7	1	0	0	6	0	0	0	0	1	0	FALSE	0.4383560
CAGCGTTGGTTCTCTTTCAANGG	129S1	17	69070969	69070992	+	0	0	2	3	1	0	1	3	0	2	0	0	0	0	FALSE	0.3168990
CAGCGTTGTCACTGAGACCANGG	129S1	1	88236829	88236852	+	0	0	2	16	1	0	3	14	0	3	0	0	0	0	TRUE	0.5905110
CAGCGTTGTCCCTGATTTTGNGG	129S1	4	113907453	113907476	+	0	0	1	16	1	0	1	16	0	0	0	0	0	1	FALSE	0.4246120
CAGCGTTGTCCTAAGGACTTNGG	129S1	1	18225412	18225435	+	0	0	1	4	1	0	0	4	0	2	0	0	0	0	FALSE	0.3790200
CAGCGTTTAAGATTTTTTTCNGG	129S1	15	47281294	47281317	+	0	0	0	20	1	0	0	19	0	1	0	0	0	1	FALSE	0.2699720
CAGCGTTTAGTTCCTTCCACNGG	B6	12	30046529	30046552	+	0	0	0	6	1	0	0	6	1	2	0	0	0	0	FALSE	0.4542270	Pxdn
CAGCGTTTATTGTTAGCCGTNGG	129S1	16	73008514	73008537	+	0	0	0	4	1	0	0	3	0	1	0	0	0	0	FALSE	0.5934780
CAGCGTTTCAGACACACCTANGG	B6	8	22123775	22123798	+	0	0	0	4	1	0	0	3	0	3	0	0	0	0	FALSE	0.6072570
CAGCGTTTCCCAGCTGTATANGG	B6	5	106503556	106503579	+	0	0	0	8	1	0	0	7	0	1	0	0	0	0	FALSE	0.4020100
CAGCGTTTCTCCTGGACAACNGG	B6	11	112348644	112348667	+	0	0	1	7	1	0	0	7	0	2	0	0	0	0	FALSE	0.3605920
CAGCGTTTCTGGGCAGATGTNGG	129S1	4	152124105	152124128	+	0	0	1	11	1	0	0	11	0	0	0	0	1	0	FALSE	0.4513030	Nol9
CAGCGTTTGAAAGTTGAATANGG	B6	14	84790631	84790654	+	0	0	205	7230	1	0	205	7244	0	2	0	0	0	0	FALSE	0.2833860
CAGCGTTTGAACTGAATATCNGG	129S1	8	33986265	33986288	+	0	0	0	10	1	0	0	10	1	2	0	0	0	0	FALSE	0.2784170
CAGCGTTTGCCGGGAGCTGGNGG	129S1	5	88813674	88813697	+	0	0	3	514	1	0	1	509	1	1	0	0	0	0	TRUE	0.5123820	Grsf1
CAGCGTTTTAAGGTAGTGAANGG	129S1	8	31906450	31906473	+	0	0	0	7	1	0	0	7	1	1	0	0	0	0	FALSE	0.5288570
CAGCGTTTTTCCCCCAAATTNGG	B6	6	55764045	55764068	+	0	0	0	8	1	0	0	7	0	3	0	0	0	0	FALSE	0.1372690
CAGCGTTTTTGTTGGAAGTTNGG	129S1	8	13152693	13152716	+	0	0	0	8	1	0	0	8	0	0	0	0	0	1	FALSE	0.2851490
CAGCGTTTTTTCTTATATATNGG	129S1	3	71807913	71807936	+	0	0	1	11	1	0	1	11	0	3	0	0	0	0	FALSE	0.3040310
CAGCTAAAAAAAAAATAATANGG	129S1	18	18700737	18700760	+	0	0	10	163	1	0	8	173	0	0	0	0	1	0	FALSE	0.4194910
CAGCTAAAAAACTGGAAAACNGG	129S1	1	136612771	136612794	+	0	0	4	22	1	0	3	21	0	2	0	0	0	0	FALSE	0.4536750
CAGCTAAAAAAGTGTTACTGNGG	B6	12	30853146	30853169	+	0	0	1	16	1	0	1	15	0	0	0	0	0	1	FALSE	0.6812000
CAGCTAAAAATGCTTTCTCCNGG	129S1	9	48477715	48477738	+	0	0	1	15	1	0	1	15	0	0	0	0	0	1	FALSE	0.4904130
CAGCTAAAAATTACTGACAANGG	129S1	1	11125599	11125622	+	0	0	0	16	1	0	0	17	0	1	0	0	1	0	FALSE	0.5766440
CAGCTAAAAATTGTGTAGCTNGG	129S1	14	84095940	84095963	+	0	0	0	15	1	0	0	16	0	1	0	0	0	0	FALSE	0.5014330
CAGCTAAAACAAAGTCAGGCNGG	B6	8	84646390	84646413	+	0	0	0	20	1	0	0	22	0	0	0	0	1	0	FALSE	0.5197430
CAGCTAAAACAGCAAGTACGNGG	129S1	11	88746396	88746419	+	0	0	1	11	1	0	0	12	0	2	0	0	0	0	FALSE	0.6614020
CAGCTAAAACAGCAAGTGTGNGG	B6	11	88746396	88746419	+	0	0	3	22	1	0	2	21	0	2	0	0	0	0	FALSE	0.6599400
CAGCTAAAAGAGGGCCTAGGNGG	129S1	8	4191126	4191149	+	0	0	2	11	1	0	1	12	0	2	0	0	0	0	FALSE	0.5289450
CAGCTAAAAGTTCCCACCTCNGG	129S1	12	19688931	19688954	+	0	0	0	8	1	0	0	8	0	0	0	0	0	1	FALSE	0.4377790
CAGCTAAAATAGAAAAAGAGNGG	B6	3	87138552	87138575	+	0	0	3	37	1	0	2	42	0	2	0	0	0	0	FALSE	0.6034620
CAGCTAAAATCCTGTCCACTNGG	129S1	6	26379650	26379673	+	0	0	0	20	1	0	0	19	0	3	0	0	0	0	FALSE	0.5184020
CAGCTAAAATCTATAAGCTGNGG	B6	3	87632584	87632607	+	0	0	0	11	1	0	0	12	0	0	0	0	1	0	FALSE	0.5827890
CAGCTAAACACTATTGAGAGNGG	B6	14	99572942	99572965	+	0	0	1	19	1	0	1	18	0	0	0	0	1	0	FALSE	0.6344010
CAGCTAAACATCACAGTTGGNGG	129S1	5	88385645	88385668	+	0	0	0	6	1	0	0	6	0	0	0	0	1	0	FALSE	0.4876150
CAGCTAAACATGACTGCTCANGG	129S1	14	110200436	110200459	+	0	0	0	15	1	0	0	14	0	3	0	0	0	0	FALSE	0.5370580
CAGCTAAACCAAGTAAGTCTNGG	129S1	9	40631787	40631810	+	0	0	1	11	1	0	0	12	0	2	0	0	0	0	FALSE	0.5789090
CAGCTAAACCGCATCACAGTNGG	B6	5	88385645	88385668	+	0	0	0	1	1	0	0	1	0	0	0	0	1	0	FALSE	0.4940760
CAGCTAAACTCTCTCTGGGGNGG	129S1	15	73499649	73499672	+	0	0	0	22	1	0	0	23	0	2	0	0	1	0	FALSE	0.6567750
CAGCTAAACTGTGTGTGTGANGG	129S1	15	12493604	12493627	+	0	0	3	21	1	0	2	20	0	0	0	0	0	1	FALSE	0.6131660	Pdzd2
CAGCTAAAGACACAGGGGATNGG	B6	6	33612601	33612624	+	0	0	2	19	1	0	1	21	0	3	0	0	0	0	FALSE	0.4937190
CAGCTAAAGACACTCCAACANGG	129S1	11	104280533	104280556	+	0	0	1	8	1	0	0	8	0	2	0	0	0	0	FALSE	0.6009050
CAGCTAAAGAGATAACTTTGNGG	B6	4	90808163	90808186	+	0	0	3	22	1	0	3	25	1	1	0	0	0	0	FALSE	0.5449090
CAGCTAAAGATGAAATGCTTNGG	B6	11	88019615	88019638	+	0	0	3	15	1	0	2	14	0	2	0	0	0	0	FALSE	0.5128470
CAGCTAAAGCAAAGGAGAGANGG	129S1	5	132133914	132133937	+	0	0	3	48	1	0	3	45	0	1	0	0	1	0	FALSE	0.5714500
CAGCTAAAGCAGGCTGCATCNGG	B6	17	87748694	87748717	+	0	0	2	9	1	0	1	10	0	2	0	0	0	0	FALSE	0.3178110
CAGCTAAAGCTCAGGAAAGGNGG	129S1	18	80631805	80631828	+	0	0	2	22	1	0	3	21	0	0	0	0	1	0	FALSE	0.5441700
CAGCTAAAGCTGATGGTTGTNGG	129S1	9	83564948	83564971	+	0	0	2	10	1	0	1	10	0	2	0	0	0	0	FALSE	0.4934970
CAGCTAAAGGACAATCAACTNGG	B6	4	71151270	71151293	+	0	0	1	11	1	0	1	11	0	1	0	0	1	0	FALSE	0.4898110
CAGCTAAAGGGTGCAGCGGCNGG	129S1	16	6315716	6315739	+	0	0	0	8	1	0	0	8	1	1	0	0	0	0	FALSE	0.4122640
CAGCTAAAGGGTTATCTTTANGG	B6	5	96974656	96974679	+	0	0	0	6	1	0	0	6	0	0	0	0	1	0	FALSE	0.1084410
CAGCTAAAGTATATTCCTGTNGG	B6	9	4006121	4006144	+	0	0	0	9	1	0	0	9	0	1	0	0	0	0	FALSE	0.5338090
CAGCTAAAGTGTTGAAATAANGG	B6	4	113010681	113010704	+	0	0	1	16	1	0	0	16	0	3	0	0	0	0	TRUE	0.3881660
CAGCTAAAGTTCTGTTTGCTNGG	129S1	2	174249733	174249756	+	0	0	1	11	1	0	1	11	0	1	0	0	1	0	FALSE	0.4739060
CAGCTAAATACATATTTGCCNGG	B6	2	68324797	68324820	+	0	0	0	13	1	0	0	13	1	1	0	0	0	0	FALSE	0.5678110
CAGCTAAATACTCAAAAGAANGG	B6	6	144996856	144996879	+	0	0	0	14	1	0	0	14	0	0	0	0	1	0	FALSE	0.4483500
CAGCTAAATACTCTGGAGAANGG	B6	9	111239926	111239949	+	0	0	0	7	1	0	0	10	0	0	0	0	1	0	FALSE	0.5148820
CAGCTAAATAGATATGGGGCNGG	129S1	11	45925369	45925392	+	0	0	1	9	1	0	1	8	0	1	0	0	0	0	FALSE	0.5742480
CAGCTAAATATCCAATGAAGNGG	B6	6	73724526	73724549	+	0	0	0	10	1	0	0	11	0	1	0	0	0	0	FALSE	0.6255410
CAGCTAAATATTATAAAAATNGG	129S1	12	56685909	56685932	+	0	0	1	31	1	0	1	26	0	1	0	0	0	0	FALSE	0.3192390
CAGCTAAATATTTAGTTGTGNGG	129S1	5	79408289	79408312	+	0	0	1	16	1	0	1	15	0	4	0	0	0	0	TRUE	0.5444030
CAGCTAAATCTTAAGGAGCTNGG	129S1	3	122847877	122847900	+	0	0	3	9	1	0	2	8	0	2	0	0	0	0	FALSE	0.5681600
CAGCTAAATGGGCTGCACCCNGG	B6	6	3134224	3134247	+	0	0	15	65	1	0	11	74	0	2	0	0	0	0	TRUE	0.3530040
CAGCTAAATGTGAGCCATGGNGG	129S1	14	69963712	69963735	+	0	0	0	17	1	0	1	17	0	0	0	0	1	0	FALSE	0.5822140
CAGCTAAATGTTGAATAAAANGG	B6	12	46973755	46973778	+	0	0	0	22	1	0	0	22	0	1	0	0	0	0	FALSE	0.2153800
CAGCTAAATTAGCAAGCTACNGG	B6	7	124727769	124727792	+	0	0	4	33	1	0	5	29	0	0	0	0	0	1	FALSE	0.5109080
CAGCTAAATTTCAAAATTGCNGG	B6	14	84987404	84987427	+	0	0	1	11	1	0	1	9	0	0	0	0	1	0	FALSE	0.3353690
CAGCTAAATTTCCTTAAGACNGG	129S1	1	122934108	122934131	+	0	0	0	11	1	0	0	14	0	1	0	0	0	0	FALSE	0.4713050
CAGCTAAATTTTAAGATATANGG	129S1	6	111313209	111313232	+	0	0	2	13	1	0	2	13	1	1	0	0	0	0	FALSE	0.1976830
CAGCTAACAAAGTAACAAACNGG	129S1	8	92816606	92816629	+	0	0	1	20	1	0	1	21	0	1	0	0	0	0	FALSE	0.4728520
CAGCTAACAAGAACCCTTTCNGG	B6	8	7001361	7001384	+	0	0	5	7	1	0	5	7	1	1	0	0	0	0	FALSE	0.2526040
CAGCTAACAAGGCTCTTGCCNGG	129S1	15	30471368	30471391	+	0	0	1	10	1	0	1	10	0	1	0	0	0	0	FALSE	0.5277730
CAGCTAACAATGGTATTTGGNGG	B6	6	57500655	57500678	+	0	0	0	10	1	0	0	10	1	2	0	0	0	0	FALSE	0.4943420
CAGCTAACAATGTGAAGGTGNGG	129S1	8	29837005	29837028	+	0	0	1	12	1	0	1	13	1	1	0	0	0	0	FALSE	0.5572700
CAGCTAACACATGCAGCAACNGG	129S1	13	10239974	10239997	+	0	0	2	10	1	0	2	9	0	2	0	0	0	0	FALSE	0.4683790
CAGCTAACAGACAGAACACANGG	129S1	5	16580714	16580737	+	0	0	1	71	1	0	1	72	0	0	0	0	1	0	FALSE	0.6323420
CAGCTAACAGGATGTAGTGANGG	B6	8	34079684	34079707	+	0	0	0	10	1	0	0	8	0	4	0	0	0	0	FALSE	0.5836100
CAGCTAACAGTATGAAGCAANGG	129S1	14	45820822	45820845	+	0	0	1	12	1	0	1	11	0	1	0	0	0	0	FALSE	0.6121970
CAGCTAACAGTTGCCAGCAGNGG	B6	13	18742444	18742467	+	0	0	1	14	1	0	1	14	0	1	0	0	0	0	FALSE	0.4939300
CAGCTAACATAGGCATTGGCNGG	129S1	5	99319124	99319147	+	0	0	1	9	1	0	0	8	0	2	0	0	0	0	FALSE	0.5433080
CAGCTAACATCTGATCAAGGNGG	129S1	7	40029373	40029396	+	0	0	2	3	1	0	1	3	0	2	0	0	0	0	FALSE	0.7601230
CAGCTAACATTGGCAGTGGCNGG	B6	5	99319124	99319147	+	0	0	1	7	1	0	0	5	0	2	0	0	0	0	FALSE	0.5162300
CAGCTAACATTGTTCTTCCTNGG	B6	11	41149553	41149576	+	0	0	1	20	1	0	2	21	0	1	0	0	0	0	FALSE	0.3818590
CAGCTAACCAAGCTGCACCCNGG	B6	17	76324457	76324480	+	0	0	3	13	1	0	2	11	0	3	0	0	0	0	FALSE	0.6032210
CAGCTAACCCAACACAAGCANGG	129S1	15	36896436	36896459	+	0	0	1	15	1	0	0	15	0	2	0	0	0	0	FALSE	0.6660840
CAGCTAACCCACAGCAGGCANGG	129S1	7	19894616	19894639	+	0	0	1	13	1	0	1	14	0	0	0	0	1	0	FALSE	0.5304710
CAGCTAACCGAGCTTCACCCNGG	129S1	17	76324457	76324480	+	0	0	1	4	1	0	0	5	0	3	0	0	0	0	FALSE	0.5042630
CAGCTAACCTCTGTGTTGAANGG	129S1	18	76880206	76880229	+	0	0	0	23	1	0	0	22	0	1	0	0	0	1	FALSE	0.4831090
CAGCTAACCTGTCAGGCTGCNGG	129S1	8	12292123	12292146	+	0	0	1	13	1	0	1	13	1	1	0	0	0	0	FALSE	0.4518890
CAGCTAACGAGCTGCTTGTTNGG	129S1	2	172969894	172969917	+	0	0	1	5	1	0	0	6	0	2	0	0	0	0	FALSE	0.4178490
CAGCTAACGGAGTGTGCCATNGG	B6	15	97513421	97513444	+	0	0	1	5	1	0	0	4	0	2	0	0	0	0	FALSE	0.5373090
CAGCTAACGTAAATCTGGATNGG	B6	5	22131120	22131143	+	0	0	0	5	1	0	0	5	1	1	0	0	0	0	FALSE	0.5707130
CAGCTAACTAAAACTAGGAANGG	B6	8	37030278	37030301	+	0	0	2	9	1	0	2	8	0	1	0	0	0	0	FALSE	0.5823220
CAGCTAACTCCACCCCTAAGNGG	B6	12	28590775	28590798	+	0	0	0	6	1	0	0	6	0	0	0	0	0	1	FALSE	0.4809180
CAGCTAACTCTCTCCTCACCNGG	129S1	1	136565334	136565357	+	0	0	0	19	1	0	0	19	0	1	0	0	1	0	FALSE	0.5142660
CAGCTAACTGGGATAGCCCCNGG	B6	18	43797408	43797431	+	0	0	2	8	1	0	1	9	0	2	0	0	0	0	FALSE	0.5764620
CAGCTAACTGGGATTGTCCCNGG	129S1	18	43797408	43797431	+	0	0	2	10	1	0	1	11	0	2	0	0	0	0	FALSE	0.5417330
CAGCTAACTGTTACTCTGCCNGG	129S1	14	34187502	34187525	+	0	0	0	29	1	0	0	29	0	0	0	0	0	0	FALSE	0.4978510
CAGCTAACTTCTTAAGGGGGNGG	129S1	10	82862315	82862338	+	0	0	0	8	1	0	0	8	0	0	0	0	1	0	FALSE	0.6176790
CAGCTAAGAAATACATCAAANGG	129S1	5	82444352	82444375	+	0	0	3	18	1	0	2	17	0	2	0	0	0	0	FALSE	0.4495700
CAGCTAAGAAATTTAGGCAGNGG	B6	7	117006629	117006652	+	0	0	0	11	1	0	0	14	0	1	0	0	1	0	FALSE	0.5738010
CAGCTAAGAAGAGAGGAGAANGG	129S1	12	100104991	100105014	+	0	0	5	64	1	0	5	64	0	0	0	0	1	0	FALSE	0.5418360
CAGCTAAGAAGAGAGGCTTCNGG	129S1	14	71912382	71912405	+	0	0	3	23	1	0	3	25	0	0	0	0	1	0	FALSE	0.4433320
CAGCTAAGAATGCATTTTAGNGG	B6	16	7770242	7770265	+	0	0	1	16	1	0	0	15	0	2	0	0	0	0	FALSE	0.6079350
CAGCTAAGAATTACTGGATANGG	B6	4	112615155	112615178	+	0	0	1	25	1	0	0	27	0	2	0	0	0	0	FALSE	0.4100770
CAGCTAAGACAAACAGGAGGNGG	129S1	17	11991141	11991164	+	0	0	3	21	1	0	3	21	1	1	0	0	0	0	FALSE	0.6272540
CAGCTAAGACACCGCGCCACNGG	129S1	6	137715540	137715563	+	0	0	0	6	1	0	0	6	0	4	0	0	0	0	FALSE	0.5076210
CAGCTAAGACATTGCACCACNGG	B6	6	137715540	137715563	+	0	0	0	10	1	0	0	10	0	4	0	0	0	0	FALSE	0.4911850
CAGCTAAGACCTGTACATACNGG	B6	6	91098334	91098357	+	0	0	0	6	1	0	0	5	0	1	0	0	0	0	FALSE	0.6361810
CAGCTAAGACGGTGCAGAGCNGG	129S1	12	29074756	29074779	+	0	0	0	9	1	0	0	8	0	1	0	0	1	0	FALSE	0.4436030
CAGCTAAGACTACCTTGTTANGG	B6	15	34220550	34220573	+	0	0	3	11	1	0	3	11	1	1	0	0	0	0	FALSE	0.4775780
CAGCTAAGACTTCACAGTGANGG	B6	14	12790596	12790619	+	0	0	3	21	1	0	3	23	0	1	0	0	0	0	FALSE	0.6394580
CAGCTAAGAGAGTCAAAGGANGG	B6	7	74501586	74501609	+	0	0	0	22	1	0	0	22	0	0	0	0	0	1	FALSE	0.5935620
CAGCTAAGAGATGCATCAACNGG	B6	5	13775344	13775367	+	0	0	0	7	1	0	0	7	0	0	0	0	1	0	FALSE	0.4697780
CAGCTAAGAGCCAGGTGCCTNGG	129S1	14	70056004	70056027	+	0	0	2	26	1	0	2	25	0	1	0	0	0	0	FALSE	0.4638300
CAGCTAAGAGGAGAAGTTGGNGG	B6	2	143837994	143838017	+	0	0	2	37	1	0	2	35	1	1	0	0	1	0	FALSE	0.5782200
CAGCTAAGAGTACATCTCCTNGG	B6	19	58808989	58809012	+	0	0	0	11	1	0	0	12	0	1	0	0	0	0	FALSE	0.5919130
CAGCTAAGAGTACTTGGATTNGG	B6	14	7775351	7775374	+	0	0	1	5	1	0	0	5	0	2	0	0	0	0	FALSE	0.3277920
CAGCTAAGAGTTACGAAAAANGG	B6	8	31716989	31717012	+	0	0	1	7	1	0	0	8	0	2	0	0	0	0	FALSE	0.4713510
CAGCTAAGAGTTTGTGCCAGNGG	129S1	1	109294095	109294118	+	0	0	1	11	1	0	1	12	0	1	0	0	0	0	FALSE	0.6351740
CAGCTAAGATCTGATCAAGCNGG	B6	7	40029373	40029396	+	0	0	2	11	1	0	1	10	0	2	0	0	0	0	FALSE	0.5990070
CAGCTAAGATGATGCTTGAGNGG	B6	2	162206092	162206115	+	0	0	2	14	1	0	1	15	0	2	0	0	0	0	FALSE	0.5732600
CAGCTAAGCAGCAAGGGGGGNGG	B6	15	43045239	43045262	+	0	0	1	23	1	0	1	23	0	0	0	0	1	0	FALSE	0.3654530
CAGCTAAGCAGGCGAACACANGG	129S1	5	23177304	23177327	+	0	0	2	12	1	0	1	13	0	2	0	0	0	0	FALSE	0.6082160
CAGCTAAGCAGGCGACTGACNGG	B6	18	77208003	77208026	+	0	0	1	9	1	0	0	8	0	2	0	0	0	0	FALSE	0.4447540
CAGCTAAGCCAGGGAGCGGGNGG	B6	4	141097157	141097180	+	0	0	1	9	1	0	1	7	0	0	0	0	0	1	FALSE	0.3552070
CAGCTAAGCCCATTTTTTCANGG	129S1	9	51080927	51080950	+	0	0	1	9	1	0	1	9	0	1	0	0	0	1	FALSE	0.3621980
CAGCTAAGCCTCGGGAAACTNGG	129S1	3	87408292	87408315	+	0	0	0	14	1	0	0	11	0	1	0	0	1	0	FALSE	0.5142820
CAGCTAAGCCTCGGGGGCCTNGG	B6	3	87408292	87408315	+	0	0	0	11	1	0	0	10	0	1	0	0	1	0	FALSE	0.3498810
CAGCTAAGCCTGGTGTGCTCNGG	B6	2	164681221	164681244	+	0	0	1	10	1	0	1	13	1	1	0	0	0	0	FALSE	0.4412400	Ctsa
CAGCTAAGCTGTATCCCACANGG	129S1	3	137889922	137889945	+	0	0	2	9	1	0	2	8	0	1	0	0	0	0	FALSE	0.6507960
CAGCTAAGCTTCTCAGAAGCNGG	129S1	6	56399373	56399396	+	0	0	2	19	1	0	2	17	0	3	0	0	0	0	FALSE	0.5015040
CAGCTAAGGATACTTTGTCTNGG	129S1	17	62647907	62647930	+	0	0	0	8	1	0	0	8	0	1	0	0	0	0	FALSE	0.6119330
CAGCTAAGGATGAGGCGACANGG	129S1	9	123717368	123717391	+	0	0	1	9	1	0	0	10	0	2	0	0	0	0	FALSE	0.5771270
CAGCTAAGGATGCTGCAATCNGG	129S1	6	91255866	91255889	+	0	0	0	11	1	0	0	12	1	2	0	0	0	0	FALSE	0.4668350
CAGCTAAGGATGGCACCTGCNGG	129S1	9	103365628	103365651	+	0	0	0	17	1	0	1	14	0	5	0	0	0	0	TRUE	0.5172600
CAGCTAAGGATGGGGCTGACNGG	129S1	6	137773526	137773549	+	0	0	3	11	1	0	2	11	0	2	0	0	0	0	FALSE	0.4334970
CAGCTAAGGATGGGGCTTGCNGG	B6	6	137773526	137773549	+	0	0	2	14	1	0	1	13	0	2	0	0	0	0	FALSE	0.2784500
CAGCTAAGGCAAACTATGGANGG	B6	4	67980910	67980933	+	0	0	2	9	1	0	2	8	1	3	0	0	0	0	FALSE	0.5564070
CAGCTAAGGCAGAGTGAAAGNGG	129S1	3	37338918	37338941	+	0	0	0	20	1	0	0	20	0	1	0	0	1	0	FALSE	0.5092480
CAGCTAAGGCAGTCCTTAAANGG	B6	19	29245730	29245753	+	0	0	1	14	1	0	0	14	0	2	0	0	0	0	FALSE	0.2844480
CAGCTAAGGCCATTCCTGAANGG	129S1	5	32110181	32110204	+	0	0	1	14	1	0	1	13	1	1	0	0	0	0	FALSE	0.5682960
CAGCTAAGGCCCCCCGTGGANGG	129S1	2	163873684	163873707	+	0	0	1	8	1	0	0	9	0	2	0	0	0	0	FALSE	0.4351680
CAGCTAAGGCGGACACTGTANGG	129S1	11	11761779	11761802	+	0	0	0	4	1	0	0	5	0	0	0	0	0	1	FALSE	0.4512560
CAGCTAAGGGATCAGAGGAANGG	129S1	17	25484507	25484530	+	0	0	1	24	1	0	1	26	1	1	0	0	0	0	FALSE	0.5695370	Ube2i
CAGCTAAGGGCACCCCGGAANGG	129S1	19	55722822	55722845	+	0	0	1	7	1	0	0	7	0	2	0	0	0	0	FALSE	0.5378150
CAGCTAAGGGCATTACTGATNGG	B6	12	27960524	27960547	+	0	0	1	8	1	0	0	8	0	2	0	0	0	0	FALSE	0.4513100
CAGCTAAGGGGGAGACAAAANGG	B6	9	6738233	6738256	+	0	0	7	17	1	0	6	18	0	2	0	0	0	0	TRUE	0.5175640
CAGCTAAGGGTTTTGAACACNGG	129S1	18	66292477	66292500	+	0	0	2	13	1	0	2	13	1	1	0	0	0	0	FALSE	0.5690300
CAGCTAAGGTCTTCTCTCTCNGG	B6	13	18826862	18826885	+	0	0	3	21	1	0	3	21	0	0	0	0	1	0	FALSE	0.4351640
CAGCTAAGGTGATGCTTGGGNGG	129S1	2	162206092	162206115	+	0	0	1	12	1	0	0	12	0	2	0	0	0	0	FALSE	0.5277850
CAGCTAAGGTTATAATGTAANGG	129S1	5	91896305	91896328	+	0	0	0	7	1	0	0	7	1	1	0	0	0	0	FALSE	0.4895720
CAGCTAAGTAAAACTCATGANGG	B6	12	15487437	15487460	+	0	0	0	16	1	0	0	16	1	1	0	0	0	0	FALSE	0.5215710
CAGCTAAGTACATTCCTGGTNGG	B6	13	103039514	103039537	+	0	0	2	9	1	0	1	10	0	2	0	0	0	0	FALSE	0.5739140
CAGCTAAGTCCTGCGGGACANGG	B6	14	47125397	47125420	+	0	0	0	9	1	0	0	9	0	2	0	0	0	0	FALSE	0.5421010
CAGCTAAGTCTCAAGGACTGNGG	129S1	6	145362966	145362989	+	0	0	2	20	1	0	1	20	0	2	0	0	0	0	FALSE	0.6266060
CAGCTAAGTGACATTTCCATNGG	129S1	13	43197295	43197318	+	0	0	2	14	1	0	2	14	0	0	0	0	0	1	FALSE	0.5744180
CAGCTAAGTGAGCTCAGCCCNGG	B6	4	56703552	56703575	+	0	0	2	22	1	0	2	20	0	2	0	0	0	0	FALSE	0.4321600
CAGCTAAGTGCACACAAGTCNGG	129S1	2	38571783	38571806	+	0	0	0	58	1	0	0	57	0	1	0	0	0	0	FALSE	0.4701860
CAGCTAAGTGGAGGCAGGGANGG	B6	7	117479337	117479360	+	0	0	2	54	1	0	1	51	0	2	0	0	0	0	FALSE	0.4568980
CAGCTAAGTGGGGGCACGGANGG	129S1	7	117479337	117479360	+	0	0	1	12	1	0	0	13	0	2	0	0	0	0	FALSE	0.4288470
CAGCTAAGTGTAAGGCGAAGNGG	B6	5	141902542	141902565	+	0	0	0	7	1	0	0	6	0	1	0	0	0	0	FALSE	0.6007300
CAGCTAAGTTCTCAAACATANGG	129S1	14	35834235	35834258	+	0	0	1	5	1	0	0	7	1	1	0	0	0	0	FALSE	0.5185340
CAGCTAATAGCACGTGCCTTNGG	129S1	5	44306980	44307003	+	0	0	1	5	1	0	1	5	1	1	0	0	0	0	FALSE	0.4519410
CAGCTAATAGGAGATGGAACNGG	B6	1	152194402	152194425	+	0	0	3	13	1	0	2	12	0	2	0	0	0	0	FALSE	0.5285860
CAGCTAATATGGACAATGCTNGG	129S1	12	52273821	52273844	+	0	0	1	5	1	0	0	3	0	2	0	0	0	0	FALSE	0.5703980
CAGCTAATCACAATGCAGAANGG	B6	12	88905401	88905424	+	0	0	1	16	1	0	2	16	1	1	0	0	0	0	FALSE	0.6344030
CAGCTAATCAGTCCTAGTGANGG	129S1	15	57815282	57815305	+	0	0	1	14	1	0	1	15	0	0	0	0	0	0	FALSE	0.6682610
CAGCTAATCAGTGTTCAGCANGG	B6	14	123202809	123202832	+	0	0	0	13	1	0	0	13	1	1	0	0	0	0	FALSE	0.6763480
CAGCTAATCATCCAGCAAACNGG	129S1	8	34582772	34582795	+	0	0	1	10	1	0	1	10	0	1	0	0	0	0	FALSE	0.5218860
CAGCTAATCCATACAGTCTCNGG	B6	7	40105441	40105464	+	0	0	0	11	1	0	0	9	1	1	0	0	0	0	FALSE	0.4995890
CAGCTAATCTAATCTCAGCGNGG	B6	16	86577158	86577181	+	0	0	0	8	1	0	0	8	1	1	0	0	1	0	FALSE	0.7550220
CAGCTAATCTCATTTTTTCTNGG	129S1	14	71336465	71336488	+	0	0	1	34	1	0	1	35	0	0	0	0	0	1	FALSE	0.2138270
CAGCTAATCTGGTCACTTGGNGG	129S1	2	51650380	51650403	+	0	0	4	93	1	0	3	95	0	2	0	0	0	0	FALSE	0.4937920
CAGCTAATCTTTACTTTGTANGG	B6	1	169282239	169282262	+	0	0	1	23	1	0	1	22	0	1	0	0	0	0	FALSE	0.2881990
CAGCTAATGAACAGTCAGAGNGG	129S1	17	58865137	58865160	+	0	0	1	14	1	0	1	15	0	1	0	0	1	0	FALSE	0.7039800
CAGCTAATGAATTGGCACAANGG	B6	6	128489223	128489246	+	0	0	2	16	1	0	2	16	0	1	0	0	0	0	FALSE	0.6040200	Pzp
CAGCTAATGACCTTCTCGAANGG	B6	13	46923293	46923316	+	0	0	0	5	1	0	0	5	0	1	0	0	0	0	FALSE	0.5554900
CAGCTAATGACTGCTGGGACNGG	B6	9	76284213	76284236	+	0	0	9	97	1	0	10	95	1	1	0	0	0	0	FALSE	0.4525630
CAGCTAATGAGAAGCCATGTNGG	129S1	5	101001649	101001672	+	0	0	0	20	1	0	0	20	1	1	0	0	0	0	FALSE	0.6054850
CAGCTAATGCTCACCAGGGCNGG	B6	4	140615321	140615344	+	0	0	2	10	1	0	2	10	0	1	0	0	0	0	FALSE	0.4311110
CAGCTAATGCTTAAATAACTNGG	129S1	11	7989945	7989968	+	0	0	0	13	1	0	0	13	1	1	0	0	0	0	FALSE	0.5646720
CAGCTAATGGAATGTGCCATNGG	129S1	15	97513421	97513444	+	0	0	2	13	1	0	1	14	0	2	0	0	0	0	FALSE	0.5815270
CAGCTAATGGGCATCCATCGNGG	B6	17	49864639	49864662	+	0	0	1	5	1	0	0	5	0	2	0	0	0	0	FALSE	0.6361650
CAGCTAATGTCACCCTTGAGNGG	B6	12	88054643	88054666	+	0	0	10	104	1	0	7	108	0	2	0	0	0	0	FALSE	0.5717130
CAGCTAATGTGAGCCATGGTNGG	B6	14	69963712	69963735	+	0	0	0	16	1	0	0	16	0	0	0	0	1	0	FALSE	0.6042860
CAGCTAATGTGATCTCCACANGG	B6	19	18126853	18126876	+	0	0	4	73	1	0	4	75	0	4	0	0	0	0	FALSE	0.6752010
CAGCTAATGTGGGTAAGTCTNGG	129S1	18	81265913	81265936	+	0	0	0	9	1	0	0	9	0	1	0	0	1	0	FALSE	0.5319440
CAGCTAATTCCCCATGGAGGNGG	129S1	15	36843035	36843058	+	0	0	1	7	1	0	0	7	0	2	0	0	0	0	FALSE	0.5418280
CAGCTAATTCCGTGAGGGCANGG	B6	17	66722498	66722521	+	0	0	1	3	1	0	1	3	0	2	0	0	0	0	FALSE	0.4734280
CAGCTAATTCTCAGTATTCANGG	129S1	13	3755773	3755796	+	0	0	1	22	1	0	2	21	0	1	0	0	0	0	FALSE	0.4430840
CAGCTAATTCTCCAAGGAGGNGG	B6	15	36843035	36843058	+	0	0	1	17	1	0	0	17	0	2	0	0	0	0	FALSE	0.5811750
CAGCTAATTGACTAGTTTTTNGG	B6	13	119617115	119617138	+	0	0	1	5	1	0	1	4	1	1	0	0	0	0	FALSE	0.2486420
CAGCTAATTGCTTTGGCTCTNGG	129S1	5	70252308	70252331	+	0	0	1	9	1	0	1	11	0	1	0	0	0	0	FALSE	0.4232550
CAGCTAATTGTCCATTTACANGG	129S1	15	32923343	32923366	+	0	0	1	14	1	0	1	14	0	1	0	0	0	0	TRUE	0.4225290
CAGCTAATTGTCCTACATTTNGG	B6	7	85911836	85911859	+	0	0	1	10	1	0	1	9	0	2	0	0	0	0	FALSE	0.1650450
CAGCTAATTGTTGTAGTGACNGG	129S1	14	85800850	85800873	+	0	0	1	9	1	0	0	10	1	1	0	0	0	0	FALSE	0.4253850
CAGCTAATTTATCTGAATGCNGG	B6	4	114128866	114128889	+	0	0	1	9	1	0	1	10	0	1	0	0	0	0	FALSE	0.4730590
CAGCTAATTTTCCTACGTTTNGG	129S1	7	85911836	85911859	+	0	0	1	4	1	0	0	4	0	2	0	0	0	0	FALSE	0.2929300
CAGCTAATTTTCTATTAGTGNGG	129S1	15	18091665	18091688	+	0	0	1	16	1	0	1	15	1	1	0	0	0	0	FALSE	0.5920010
CAGCTACAAAAGAGACAGGANGG	129S1	5	99495454	99495477	+	0	0	3	38	1	0	3	38	0	0	0	0	1	0	FALSE	0.6625730
CAGCTACAAAAGGATGTTGTNGG	B6	12	51512403	51512426	+	0	0	0	15	1	0	0	15	1	1	0	0	0	0	FALSE	0.4568120
CAGCTACAAACAGGGCGTCANGG	129S1	8	43128299	43128322	+	0	0	2	5	1	0	1	5	0	2	0	0	0	0	FALSE	0.5696700
CAGCTACAAACCCATCACATNGG	129S1	5	126715744	126715767	+	0	0	2	31	1	0	2	29	0	2	0	0	0	0	FALSE	0.6999480
CAGCTACAAACTTCAACCTGNGG	129S1	11	108215087	108215110	+	0	0	0	9	1	0	0	10	0	0	0	0	1	0	FALSE	0.6920880
CAGCTACAAAGTGAGATGGGNGG	129S1	4	95435121	95435144	+	0	0	0	22	1	0	0	22	0	0	0	0	1	0	FALSE	0.7173290
CAGCTACAAATACCAGCCTANGG	129S1	13	69806343	69806366	+	0	0	1	8	1	0	0	9	0	2	0	0	0	0	FALSE	0.5520030
CAGCTACAAATAGCCTACCTNGG	129S1	17	67116907	67116930	+	0	0	1	8	1	0	0	9	0	2	0	0	0	0	FALSE	0.5380820
CAGCTACAAATAGCCTACTANGG	B6	17	67116907	67116930	+	0	0	2	5	1	0	1	5	0	2	0	0	0	0	FALSE	0.3313760
CAGCTACAAATGGAGGGGGGNGG	129S1	2	155154587	155154610	+	0	0	4	46	1	0	4	50	0	0	0	0	1	0	FALSE	0.4511520
CAGCTACAAATGTATTATTCNGG	B6	1	155802777	155802800	+	0	0	0	6	1	0	0	4	0	1	0	0	0	1	FALSE	0.2376330
CAGCTACAAATGTGATTCTANGG	B6	16	45731598	45731621	+	0	0	1	24	1	0	1	22	0	3	0	0	0	0	FALSE	0.5505400
CAGCTACAACAGATGGTGGGNGG	B6	12	51128539	51128562	+	0	0	4	12	1	0	4	13	0	0	0	0	0	1	FALSE	0.4315570
CAGCTACAACAGTGAGTTCCNGG	129S1	16	7534010	7534033	+	0	0	5	85	1	0	5	86	1	1	0	0	0	0	FALSE	0.3483030
CAGCTACAACTGGGGGGGGGNGG	B6	8	9114544	9114567	+	0	0	9	108	1	0	8	113	0	0	0	0	0	1	FALSE	0.3518300
CAGCTACAAGATTGAGAAAGNGG	B6	1	188931377	188931400	+	0	0	2	15	1	0	1	16	0	2	0	0	0	0	FALSE	0.5036890
CAGCTACAAGCTGGGCGTGGNGG	129S1	7	81084141	81084164	+	0	0	26	203	1	0	26	212	0	1	0	0	1	0	FALSE	0.6017830
CAGCTACAAGGCTATGAGACNGG	B6	9	51237649	51237672	+	0	0	2	8	1	0	1	8	0	2	0	0	0	0	FALSE	0.5450910
CAGCTACACAACTACAAAGGNGG	129S1	X	71421654	71421677	+	0	0	0	13	1	0	0	13	0	1	0	0	0	0	FALSE	0.6831780
CAGCTACACACACAAAGACCNGG	129S1	7	118088757	118088780	+	0	0	3	32	1	0	2	32	0	2	0	0	0	0	FALSE	0.6113730	Itpripl2
CAGCTACACACCAGCTCATCNGG	B6	10	44369600	44369623	+	0	0	1	13	1	0	0	15	0	0	0	0	0	1	FALSE	0.4788270
CAGCTACACACCCATCACACNGG	B6	5	126715744	126715767	+	0	0	2	8	1	0	1	8	0	2	0	0	0	0	FALSE	0.6625240
CAGCTACACACCGTCACTGGNGG	129S1	13	96514822	96514845	+	0	0	0	10	1	0	0	10	0	0	0	0	1	0	FALSE	0.6411210
CAGCTACACAGCTTCCTTATNGG	129S1	17	78677103	78677126	+	0	0	0	15	1	0	0	15	0	0	0	0	1	0	FALSE	0.3646380	Fez2
CAGCTACACAGTGATCCTAGNGG	B6	14	18322629	18322652	+	0	0	3	13	1	0	3	13	0	1	0	0	0	0	FALSE	0.7278110
CAGCTACACATGACAACTCANGG	B6	17	31921020	31921043	+	0	0	0	12	1	0	0	12	0	1	0	0	0	0	FALSE	0.5813440
CAGCTACACCTCAGACAAGANGG	129S1	7	74027781	74027804	+	0	0	1	7	1	0	1	7	0	1	0	0	0	0	FALSE	0.6218200
CAGCTACACTCTTCTTTTTGNGG	129S1	9	8108425	8108448	+	0	0	2	36	1	0	2	35	1	1	0	0	0	0	FALSE	0.3573720
CAGCTACAGACAAGAGGCCTNGG	129S1	15	24868391	24868414	+	0	0	15	1660	1	0	15	1653	0	3	0	0	0	0	TRUE	0.5212870
CAGCTACAGAGCCAACACCCNGG	B6	1	185306720	185306743	+	0	0	1	25	1	0	1	25	0	1	0	0	0	0	FALSE	0.6405870
CAGCTACAGAGCTCCAACGGNGG	B6	8	30565457	30565480	+	0	0	0	4	1	0	0	4	0	3	0	0	0	0	FALSE	0.6454390
CAGCTACAGAGGGCACTGTCNGG	B6	2	152653872	152653895	+	0	0	5	15	1	0	4	15	0	2	0	0	0	0	FALSE	0.5058890
CAGCTACAGATGTTCCTTTTNGG	B6	3	153718252	153718275	+	0	0	1	24	1	0	1	24	0	0	0	0	0	1	FALSE	0.2696560
CAGCTACAGATTACAAAAAANGG	129S1	12	97772647	97772670	+	0	0	26	4911	1	0	25	4907	0	0	0	0	0	1	FALSE	0.2677140
CAGCTACAGATTGGGCGGTANGG	129S1	3	150630339	150630362	+	0	0	0	4	1	0	0	3	0	2	0	0	0	0	FALSE	0.5201760
CAGCTACAGCTGGGTGGGGANGG	B6	16	89666946	89666969	+	0	0	2	28	1	0	3	30	1	1	0	0	0	0	FALSE	0.4183120
CAGCTACAGGACCAAAAAAANGG	B6	9	74621817	74621840	+	0	0	0	23	1	0	0	23	0	0	0	0	0	1	FALSE	0.3336060
CAGCTACAGGGACGGCTTCCNGG	129S1	9	62366946	62366969	+	0	0	3	6	1	0	3	6	0	1	0	0	0	0	FALSE	0.1988720
CAGCTACAGGTTGACGATGTNGG	B6	2	155394777	155394800	+	0	0	1	3	1	0	0	3	0	2	0	0	0	0	FALSE	0.5503200
CAGCTACAGTGAGCACCATCNGG	B6	15	74042457	74042480	+	0	0	1	10	1	0	1	10	1	2	0	0	0	0	FALSE	0.4946170
CAGCTACAGTGTATTCATAANGG	129S1	11	58067731	58067754	+	0	0	3	23	1	0	3	22	0	1	0	0	0	0	FALSE	0.5044220
CAGCTACATACAGAGAAGAGNGG	129S1	18	62767326	62767349	+	0	0	1	22	1	0	1	22	1	1	0	0	0	0	FALSE	0.6461960
CAGCTACATAGGATGGCAAANGG	B6	17	4408136	4408159	+	0	0	1	11	1	0	0	11	0	2	0	0	0	0	FALSE	0.5939580
CAGCTACATATTTATCTGGTNGG	B6	17	41107454	41107477	+	0	0	0	8	1	0	0	8	0	1	0	0	0	1	FALSE	0.4408520
CAGCTACATCATAGTGTCTTNGG	B6	8	42506639	42506662	+	0	0	0	16	1	0	0	16	0	0	0	0	0	1	FALSE	0.2437060
CAGCTACATCCTGTACGAGGNGG	B6	15	37308435	37308458	+	0	0	0	3	1	0	0	3	0	1	0	0	1	0	FALSE	0.6719980
CAGCTACATGCTTACAACTTNGG	129S1	14	84032808	84032831	+	0	0	1	6	1	0	1	6	1	1	0	0	0	0	FALSE	0.4272500
CAGCTACATGGAAAAAAAGGNGG	129S1	1	176980596	176980619	+	0	0	4	24	1	0	3	27	0	2	0	0	0	0	FALSE	0.6825290
CAGCTACATGGGATGGCGAANGG	129S1	17	4408136	4408159	+	0	0	2	3	1	0	1	4	0	2	0	0	0	0	FALSE	0.5974680
CAGCTACATGGTGAAGGGCANGG	129S1	17	72762133	72762156	+	0	0	4	20	1	0	3	20	0	0	0	0	0	0	FALSE	0.5389260
CAGCTACATGTGCTGTCGTGNGG	B6	2	50746664	50746687	+	0	0	1	6	1	0	0	6	0	2	0	0	0	0	FALSE	0.5955750
CAGCTACATTCCCAGGGCCCNGG	B6	4	10970513	10970536	+	0	0	1	28	1	0	1	27	0	1	0	0	0	0	FALSE	0.3483630
CAGCTACATTCGACGGCACTNGG	B6	16	38692955	38692978	+	0	0	0	2	1	0	0	1	0	2	0	0	0	0	FALSE	0.4464300
CAGCTACATTGGAATTAACCNGG	B6	8	71786002	71786025	+	0	0	0	6	1	0	0	4	0	1	0	0	0	1	TRUE	0.5128810	Myo9b
CAGCTACATTGTGGAGGCCANGG	B6	7	118746196	118746219	+	0	0	1	13	1	0	0	14	0	2	0	0	0	0	FALSE	0.4891830
CAGCTACATTTACATTTGTGNGG	129S1	8	92938434	92938457	+	0	0	1	18	1	0	1	18	0	0	0	0	1	0	FALSE	0.5864300
CAGCTACATTTTTGGGGGGGNGG	129S1	8	15154378	15154401	+	0	0	9	81	1	0	4	83	0	0	0	0	0	1	FALSE	0.3195520
CAGCTACATTTTTTTGGGGGNGG	B6	8	15154378	15154401	+	0	0	17	94	1	0	12	101	0	0	0	0	0	1	FALSE	0.3784200
CAGCTACCAATATTTAGGGTNGG	129S1	14	12109341	12109364	+	0	0	1	8	1	0	0	8	0	2	0	0	0	0	FALSE	0.5867850
CAGCTACCAATGGAGACAAGNGG	129S1	1	174994738	174994761	+	0	0	2	19	1	0	1	20	0	2	0	0	0	0	FALSE	0.6737630
CAGCTACCACACCTCTGATTNGG	B6	15	94731990	94732013	+	0	0	0	3	1	0	0	4	0	1	0	0	0	0	FALSE	0.3509680
CAGCTACCACCCAAACCACTNGG	B6	1	77518014	77518037	+	0	0	0	10	1	0	0	11	1	1	0	0	0	0	FALSE	0.5409390
CAGCTACCACGGGAGACAAGNGG	B6	1	174994738	174994761	+	0	0	1	11	1	0	0	13	0	2	0	0	0	0	FALSE	0.6601870
CAGCTACCAGCAATCTTTTANGG	B6	17	46384801	46384824	+	0	0	0	8	1	0	0	9	0	0	0	0	1	0	FALSE	0.2898130
CAGCTACCATCAAATTAACCNGG	129S1	17	48273122	48273145	+	0	0	1	9	1	0	1	9	1	1	0	0	0	0	FALSE	0.6003280
CAGCTACCATCTACCTTTTTNGG	B6	1	68357761	68357784	+	0	0	0	9	1	0	0	11	0	0	0	0	0	1	FALSE	0.1337940
CAGCTACCATGGACTTCTCANGG	B6	14	48890872	48890895	+	0	0	2	12	1	0	2	12	1	1	0	0	0	0	FALSE	0.5706080
CAGCTACCATTCACACAATTNGG	129S1	12	118265693	118265716	+	0	0	1	8	1	0	1	8	0	0	0	0	1	0	FALSE	0.3972700
CAGCTACCATTCTGTTCTGTNGG	129S1	1	43207987	43208010	+	0	0	0	15	1	0	0	14	0	0	0	0	0	1	FALSE	0.4564790
CAGCTACCCACAAAACCCGCNGG	129S1	7	18659680	18659703	+	0	0	1	5	1	0	1	5	0	1	0	0	0	0	FALSE	0.5655740
CAGCTACCCACATTTAGGGTNGG	B6	14	12109341	12109364	+	0	0	15	96	1	0	14	99	0	2	0	0	0	0	FALSE	0.6067530
CAGCTACCCAGGGATTAGGANGG	129S1	11	59011502	59011525	+	0	0	3	13	1	0	2	13	0	2	0	0	0	0	FALSE	0.6495670
CAGCTACCCCAGGAAGCTGCNGG	B6	3	140275323	140275346	+	0	0	0	27	1	0	0	26	1	1	0	0	0	0	FALSE	0.5439740
CAGCTACCCCAGGGAGATCCNGG	129S1	8	8226330	8226353	+	0	0	0	16	1	0	0	15	0	1	0	0	0	0	FALSE	0.4669470
CAGCTACCCCTTTGTATTCCNGG	129S1	2	42316599	42316622	+	0	0	0	18	1	0	0	15	0	2	0	0	0	0	FALSE	0.3451080
CAGCTACCCGAGCTAGGCTTNGG	129S1	8	108838039	108838062	+	0	0	0	4	1	0	0	4	1	1	0	0	0	0	FALSE	0.4155260
CAGCTACCGAGTGCAGTCGCNGG	B6	18	34881042	34881065	+	0	0	0	1	1	0	0	1	0	0	0	0	0	1	FALSE	0.5360890
CAGCTACCTAGACTTACAACNGG	B6	13	93002851	93002874	+	0	0	0	3	1	0	0	3	1	1	0	0	0	0	FALSE	0.5279880
CAGCTACCTATATCTAAAACNGG	B6	14	36856239	36856262	+	0	0	0	5	1	0	0	3	0	0	0	0	1	0	FALSE	0.4578500
CAGCTACCTCAACAGCACAANGG	129S1	14	100948997	100949020	+	0	0	1	18	1	0	1	19	0	1	0	0	0	0	FALSE	0.6775190
CAGCTACCTCTTGATCATTCNGG	129S1	18	43212977	43213000	+	0	0	1	10	1	0	1	9	0	3	0	0	0	0	FALSE	0.3783960
CAGCTACCTGTGGATCATCCNGG	B6	18	43212977	43213000	+	0	0	0	25	1	0	0	23	0	3	0	0	0	0	FALSE	0.5796940
CAGCTACCTTCGGGGGGGGGNGG	B6	18	57191513	57191536	+	0	0	4	68	1	0	2	64	0	0	0	0	0	1	FALSE	0.3159580
CAGCTACCTTTAAGGGTGCTNGG	B6	4	148424338	148424361	+	0	0	3	8	1	0	3	8	0	0	0	0	1	0	FALSE	0.4802040
CAGCTACGCAATTCAAGGACNGG	129S1	5	122836802	122836825	+	0	0	0	0	1	0	0	0	0	0	0	0	0	1	FALSE	0.5453290
CAGCTACGCATAGAATAGAANGG	129S1	2	152196605	152196628	+	0	0	1	7	1	0	1	6	1	1	0	0	0	0	FALSE	0.5218570
CAGCTACGCCACACTGAAACNGG	129S1	8	8234294	8234317	+	0	0	1	7	1	0	0	7	0	2	0	0	0	0	FALSE	0.3902490
CAGCTACGTTTGGAAACCTCNGG	129S1	5	143209405	143209428	+	0	0	1	3	1	0	0	3	0	2	0	0	0	0	FALSE	0.4894650
CAGCTACGTTTTTTTTTATCNGG	129S1	7	84372857	84372880	+	0	0	0	9	1	0	0	9	0	0	0	0	0	1	FALSE	0.2091210
CAGCTACTAAACTGAACTGTNGG	B6	18	38159247	38159270	+	0	0	1	15	1	0	1	14	0	0	0	0	0	1	FALSE	0.5631710
CAGCTACTAAGGCAACCCTCNGG	129S1	14	68517710	68517733	+	0	0	2	4	1	0	1	4	0	2	0	0	0	0	FALSE	0.6090510
CAGCTACTAAGGCAGCCCTANGG	B6	14	68517710	68517733	+	0	0	2	8	1	0	1	9	0	2	0	0	0	0	FALSE	0.6403430
CAGCTACTACACCGGATAGANGG	129S1	18	56173431	56173454	+	0	0	1	4	1	0	0	4	0	2	0	0	0	0	FALSE	0.5786900
CAGCTACTACCAGGAGGATTNGG	B6	14	15363213	15363236	+	0	0	0	15	1	0	0	15	0	0	0	0	1	0	FALSE	0.3149380
CAGCTACTACGGGGCCCTCANGG	B6	2	157866473	157866496	+	0	0	0	4	1	0	0	5	0	0	0	0	1	0	FALSE	0.4650160
CAGCTACTACTGTGACCTCANGG	B6	7	6038980	6039003	+	0	0	9	29	1	0	10	26	0	3	0	0	0	0	FALSE	0.5085720
CAGCTACTAGGGATTCCAGCNGG	B6	7	82063268	82063291	+	0	0	0	8	1	0	0	8	0	1	0	0	0	1	FALSE	0.6237880
CAGCTACTATCTTTAAGTCCNGG	129S1	7	24289804	24289827	+	0	0	0	9	1	0	0	9	0	1	0	0	0	0	FALSE	0.5287460
CAGCTACTATGATCTGATCANGG	129S1	8	29808104	29808127	+	0	0	0	11	1	0	0	12	1	1	0	0	0	0	FALSE	0.5871300
CAGCTACTCACAAGGAGAGANGG	129S1	9	48636973	48636996	+	0	0	0	23	1	0	0	23	0	1	0	0	0	1	FALSE	0.5677220
CAGCTACTCAGAGCAGGAAANGG	B6	15	73719483	73719506	+	0	0	7	31	1	0	6	33	0	2	0	0	0	0	FALSE	0.4625640
CAGCTACTCGGTTCTGTGGCNGG	B6	8	82610005	82610028	+	0	0	1	11	1	0	0	11	0	2	0	0	0	0	FALSE	0.5009810
CAGCTACTCTACTTACATAGNGG	129S1	15	91111646	91111669	+	0	0	1	5	1	0	1	5	1	3	0	0	0	0	FALSE	0.5910330
CAGCTACTCTCTGGACTTGANGG	B6	1	175126382	175126405	+	0	0	3	17	1	0	3	17	0	1	0	0	0	0	FALSE	0.3914890
CAGCTACTCTGGAACCCTGTNGG	129S1	14	119025895	119025918	+	0	0	2	21	1	0	2	19	0	3	0	0	0	0	FALSE	0.5655780
CAGCTACTCTTAAGCTACGTNGG	B6	5	22261022	22261045	+	0	0	0	1	1	0	0	1	0	0	0	0	1	0	FALSE	0.5938690
CAGCTACTGAACCGTAGGTCNGG	129S1	4	99260733	99260756	+	0	0	0	1	1	0	0	1	0	0	0	0	0	1	FALSE	0.4965080
CAGCTACTGACTGAACTGAGNGG	B6	8	84590248	84590271	+	0	0	0	14	1	0	0	13	1	2	0	0	0	0	FALSE	0.7190770
CAGCTACTGAGATCATTAAANGG	129S1	5	97672418	97672441	+	0	0	0	15	1	0	0	16	0	1	0	0	0	0	FALSE	0.2650540
CAGCTACTGAGCAGGCTGGCNGG	129S1	17	25127207	25127230	+	0	0	1	23	1	0	1	23	0	0	0	0	0	1	FALSE	0.4672410
CAGCTACTGAGCCTGGATAANGG	B6	4	131205425	131205448	+	0	0	0	16	1	0	0	16	1	1	0	0	0	0	FALSE	0.3316360
CAGCTACTGAGCTTTGAGTANGG	129S1	5	125705270	125705293	+	0	0	1	13	1	0	1	13	0	1	0	0	0	0	FALSE	0.3796610
CAGCTACTGATACATGATCTNGG	B6	15	21804551	21804574	+	0	0	2	26	1	0	0	24	0	2	0	0	0	0	FALSE	0.4681260
CAGCTACTGCAAGTTCACGGNGG	129S1	14	117918579	117918602	+	0	0	2	4	1	0	2	3	0	2	0	0	0	0	FALSE	0.7820550
CAGCTACTGCAATGCCATTTNGG	B6	14	84925353	84925376	+	0	0	0	9	1	0	0	9	0	0	0	0	0	1	FALSE	0.0899839
CAGCTACTGCAGGCAAAGTGNGG	B6	4	140755427	140755450	+	0	0	1	15	1	0	1	12	0	2	0	0	0	0	FALSE	0.5431060
CAGCTACTGCAGGCAGGGTGNGG	129S1	4	140755427	140755450	+	0	0	3	22	1	0	1	22	0	2	0	0	0	0	FALSE	0.4118740
CAGCTACTGCATGCCATTTANGG	129S1	14	84925353	84925376	+	0	0	0	9	1	0	0	9	0	0	0	0	0	1	FALSE	0.2239710
CAGCTACTGCATTCCAGTGCNGG	129S1	4	82842063	82842086	+	0	0	2	14	1	0	2	13	0	3	0	0	0	0	FALSE	0.3830260
CAGCTACTGCGAGTTCATGGNGG	B6	14	117918579	117918602	+	0	0	2	14	1	0	0	15	0	2	0	0	0	0	FALSE	0.7305470
CAGCTACTGCTGCTCTATAANGG	B6	11	72012759	72012782	+	0	0	1	11	1	0	1	11	0	2	0	0	1	0	FALSE	0.4585120
CAGCTACTGGCTGAGACGATNGG	B6	14	119160881	119160904	+	0	0	1	5	1	0	0	4	0	2	0	0	0	0	FALSE	0.5007550
CAGCTACTGGCTGGAGCAGANGG	129S1	16	90437755	90437778	+	0	0	19	1569	1	0	21	1553	0	1	0	0	0	0	FALSE	0.4398990
CAGCTACTGGGGGTTGGTAGNGG	B6	2	166716681	166716704	+	0	0	1	13	1	0	1	12	0	3	0	0	0	0	FALSE	0.4854350
CAGCTACTGTAATGGAAGCTNGG	129S1	7	128356315	128356338	+	0	0	0	14	1	0	0	13	0	1	0	0	0	0	FALSE	0.5383380
CAGCTACTGTGACAGACGCCNGG	129S1	3	153831118	153831141	+	0	0	1	4	1	0	0	4	0	2	0	0	0	0	FALSE	0.4516820
CAGCTACTGTGACAGCAAAGNGG	129S1	14	110477827	110477850	+	0	0	2	16	1	0	1	16	0	2	0	0	0	0	FALSE	0.6172970
CAGCTACTTACAAATCCTTANGG	129S1	4	140726882	140726905	+	0	0	1	9	1	0	1	9	0	0	0	0	1	0	FALSE	0.4649110
CAGCTACTTACAATCCTTAGNGG	B6	4	140726882	140726905	+	0	0	0	8	1	0	0	7	0	0	0	0	1	0	FALSE	0.6689520
CAGCTACTTACAATTGTGGGNGG	129S1	14	48991670	48991693	+	0	0	1	6	1	0	1	6	0	0	0	0	1	0	FALSE	0.6359350
CAGCTACTTACCAAGTTCAANGG	B6	9	65977404	65977427	+	0	0	4	33	1	0	5	32	1	1	0	0	0	0	FALSE	0.6380550
CAGCTACTTATTTTTGTCTTNGG	B6	13	98075893	98075916	+	0	0	2	26	1	0	1	26	0	2	0	0	0	0	FALSE	0.2211360
CAGCTACTTGATATCAGTTTNGG	129S1	14	84521431	84521454	+	0	0	0	5	1	0	0	5	0	1	0	0	0	0	FALSE	0.4218140
CAGCTACTTGGGAACCTGAGNGG	129S1	7	118687376	118687399	+	0	0	5	14	1	0	5	16	1	1	0	0	0	0	FALSE	0.6281140
CAGCTACTTGGGGGGGGGCANGG	129S1	X	148615054	148615077	+	0	0	8	37	1	0	8	39	0	0	0	0	0	1	FALSE	0.3986440
CAGCTACTTGTAGAACTGAGNGG	129S1	8	45854556	45854579	+	0	0	1	18	1	0	1	15	1	2	0	0	0	1	FALSE	0.7223830
CAGCTACTTTCCCTGTTTCTNGG	129S1	5	17070133	17070156	+	0	0	5	26	1	0	5	28	0	1	0	0	0	0	FALSE	0.3283870
CAGCTACTTTGGTATTTCTANGG	B6	14	11601117	11601140	+	0	0	4	52	1	0	3	51	0	2	0	0	0	0	FALSE	0.2513460
CAGCTACTTTTAAGTAATTGNGG	129S1	10	93695699	93695722	+	0	0	0	8	1	0	0	7	1	2	0	0	0	0	FALSE	0.4262390	Metap2
CAGCTACTTTTAGGATCTCANGG	129S1	18	40388202	40388225	+	0	0	1	16	1	0	0	15	0	2	0	0	0	0	FALSE	0.4818490
CAGCTAGAAAAAAAAAGAGCNGG	129S1	18	89898169	89898192	+	0	0	5	58	1	0	4	59	0	0	0	0	0	1	FALSE	0.5462320
CAGCTAGAAAAAAAATCCCANGG	129S1	14	11332005	11332028	+	0	0	1	52	1	0	1	55	0	0	0	0	1	0	FALSE	0.6290770
CAGCTAGAAACTCACCTTAANGG	129S1	2	147985601	147985624	+	0	0	1	10	1	0	1	8	0	0	0	0	1	0	FALSE	0.3428060
CAGCTAGAAAGACAAGAATCNGG	B6	6	34579103	34579126	+	0	0	1	23	1	0	1	24	0	1	0	0	1	0	FALSE	0.5737420
CAGCTAGAAAGAGGAGGTAGNGG	129S1	14	36953317	36953340	+	0	0	3	42	1	0	1	42	0	2	0	0	0	0	FALSE	0.5131230
CAGCTAGAACACATGGAGGGNGG	B6	14	10812027	10812050	+	0	0	2	23	1	0	1	24	0	2	0	0	1	0	FALSE	0.4274790
CAGCTAGAACACATTGGGGGNGG	129S1	14	10812027	10812050	+	0	0	2	12	1	0	1	12	0	2	0	0	1	0	FALSE	0.4945030
CAGCTAGAACTAAGAGCACANGG	129S1	6	8086743	8086766	+	0	0	0	63	1	0	0	62	0	1	0	0	1	0	FALSE	0.5989090
CAGCTAGAACTATTTTTGTCNGG	129S1	6	8434614	8434637	+	0	0	0	8	1	0	0	6	0	0	0	0	1	0	FALSE	0.4026650
CAGCTAGAAGAGGCAATAGCNGG	B6	9	7648989	7649012	+	0	0	1	16	1	0	1	16	1	1	0	0	0	0	FALSE	0.4800700
CAGCTAGAAGTAGCTTTTAANGG	B6	1	171555580	171555603	+	0	0	0	33	1	0	0	33	1	4	0	0	0	0	TRUE	0.1666290
CAGCTAGAAGTGGAAATGGANGG	B6	4	118937936	118937959	+	0	0	3	25	1	0	2	24	0	2	0	0	0	0	FALSE	0.6053540
CAGCTAGAAGTGGAAGTAGANGG	129S1	4	118937936	118937959	+	0	0	1	16	1	0	0	17	0	2	0	0	0	0	FALSE	0.5107140
CAGCTAGAATAAGAGCACGCNGG	B6	6	8086743	8086766	+	0	0	0	16	1	0	0	17	0	1	0	0	1	0	FALSE	0.7669690
CAGCTAGAATAGCTAGCATTNGG	B6	8	60697276	60697299	+	0	0	1	10	1	0	1	12	0	1	0	0	0	0	FALSE	0.4273080
CAGCTAGAATGGCGGTGGGTNGG	B6	13	70233956	70233979	+	0	0	0	12	1	0	0	14	0	0	0	0	1	0	FALSE	0.3845870
CAGCTAGAATTGGGGGGGGGNGG	B6	1	73707136	73707159	+	0	0	20	172	1	0	23	167	0	0	0	0	0	1	FALSE	0.3313910
CAGCTAGACACAGTTCTGTGNGG	129S1	1	32419808	32419831	+	0	0	8	22	1	0	7	21	0	0	0	0	0	1	FALSE	0.7338600
CAGCTAGACAGACCAAGATGNGG	B6	9	42006405	42006428	+	0	0	2	10	1	0	1	13	0	2	0	0	0	0	FALSE	0.6440110
CAGCTAGACCCACCATTCCANGG	B6	15	74420484	74420507	+	0	0	0	18	1	0	0	17	0	0	0	0	1	0	FALSE	0.5864150
CAGCTAGACTAGAAGCCACTNGG	B6	16	45734155	45734178	+	0	0	0	9	1	0	0	9	0	1	0	0	0	0	FALSE	0.5934750
CAGCTAGACTCAAAATATCANGG	B6	2	56751970	56751993	+	0	0	0	47	1	0	0	49	0	1	0	0	0	1	FALSE	0.5363710
CAGCTAGACTCCATATCAAANGG	129S1	2	57191209	57191232	+	0	0	3	10	1	0	3	10	1	1	0	0	0	0	FALSE	0.5221110
CAGCTAGACTCTGATGCAAANGG	B6	14	16835602	16835625	+	0	0	0	11	1	0	1	9	1	1	0	0	0	0	FALSE	0.5536440
CAGCTAGACTCTTGGGACTCNGG	B6	9	104461510	104461533	+	0	0	2	8	1	0	2	9	1	1	0	0	0	0	FALSE	0.4416660
CAGCTAGAGACAGGAAAGGGNGG	129S1	14	99762475	99762498	+	0	0	4	73	1	0	4	74	1	2	0	0	0	0	FALSE	0.5809950
CAGCTAGAGACATGATGCACNGG	129S1	8	16713775	16713798	+	0	0	2	75	1	0	2	74	0	3	0	0	0	0	FALSE	0.6116210
CAGCTAGAGACGCTCGGGGGNGG	B6	14	12885403	12885426	+	0	0	0	7	1	0	0	7	0	0	0	0	1	0	FALSE	0.3361760
CAGCTAGAGACTAGATTCATNGG	129S1	9	34920860	34920883	+	0	0	1	10	1	0	0	11	0	2	0	0	0	0	FALSE	0.4258910
CAGCTAGAGATATGATGTGCNGG	B6	8	16713775	16713798	+	0	0	3	109	1	0	3	113	0	3	0	0	0	0	FALSE	0.5317630
CAGCTAGAGATGTGGCAGTTNGG	129S1	9	105691586	105691609	+	0	0	4	20	1	0	3	21	0	2	0	0	0	0	FALSE	0.4054620
CAGCTAGAGCACACAAAGAANGG	B6	3	59243976	59243999	+	0	0	1	28	1	0	0	25	0	2	0	0	0	0	FALSE	0.5834210	Igsf10
CAGCTAGAGCACACGAAGAGNGG	129S1	3	59243976	59243999	+	0	0	1	5	1	0	0	6	0	2	0	0	0	0	FALSE	0.6035730	Igsf10
CAGCTAGAGCAGGTCTCTGGNGG	B6	15	74354851	74354874	+	0	0	3	73	1	0	3	75	0	1	0	0	0	1	FALSE	0.6056980
CAGCTAGAGCCGAGATTCATNGG	B6	9	34920860	34920883	+	0	0	1	2	1	0	0	2	0	2	0	0	0	0	FALSE	0.4013370
CAGCTAGAGCTAGCCTGTTANGG	B6	14	33755393	33755416	+	0	0	3	7	1	0	2	7	0	2	0	0	0	0	FALSE	0.3340030
CAGCTAGAGGAACCAGAAGANGG	B6	17	47269241	47269264	+	0	0	1	24	1	0	2	21	1	1	0	0	0	0	FALSE	0.6168940
CAGCTAGAGGCTTTTGTTTTNGG	B6	5	97009360	97009383	+	0	0	2	28	1	0	2	30	1	1	0	0	0	0	FALSE	0.0868738
CAGCTAGAGGGAGAGAGACCNGG	B6	9	45524804	45524827	+	0	0	4	61	1	0	4	64	0	0	0	0	0	1	FALSE	0.5178920
CAGCTAGAGGGAGGAGGGAGNGG	B6	11	110277480	110277503	+	0	0	16	207	1	0	16	209	0	0	0	0	1	0	FALSE	0.4072410
CAGCTAGAGGGCATGAGCATNGG	129S1	9	57331888	57331911	+	0	0	1	20	1	0	1	20	1	1	0	0	0	0	FALSE	0.5468560
CAGCTAGAGGGTAAGAGATCNGG	129S1	1	120234972	120234995	+	0	0	0	15	1	0	0	15	1	1	0	0	0	0	FALSE	0.3775170
CAGCTAGAGGTGACATTCTANGG	B6	18	9796873	9796896	+	0	0	1	12	1	0	0	13	0	2	0	0	1	0	FALSE	0.4711250
CAGCTAGAGTGGCAAAACTCNGG	B6	7	37652434	37652457	+	0	0	0	6	1	0	0	8	0	0	0	0	1	0	FALSE	0.5231880
CAGCTAGAGTGTAGACTATCNGG	B6	9	106415672	106415695	+	0	0	0	9	1	0	0	9	0	0	0	0	0	2	FALSE	0.3353420
CAGCTAGAGTTTTGTGAAGTNGG	B6	1	124625127	124625150	+	0	0	1	21	1	0	0	21	0	2	0	0	0	0	FALSE	0.4501550
CAGCTAGATAACTCTTATACNGG	B6	6	29083898	29083921	+	0	0	0	7	1	0	0	7	1	1	0	0	0	0	FALSE	0.4415640
CAGCTAGATACAAGCCCATGNGG	129S1	7	104359413	104359436	+	0	0	0	4	1	0	0	3	0	1	0	0	0	0	FALSE	0.6683250
CAGCTAGATCTCCTCACTCCNGG	B6	5	91737057	91737080	+	0	0	0	9	1	0	0	9	0	0	0	0	1	0	FALSE	0.5352180
CAGCTAGATCTGAAGCCCCTNGG	B6	8	19323982	19324005	+	0	0	3	24	1	0	3	25	0	2	0	0	0	0	TRUE	0.5343320
CAGCTAGATCTTGAGTTCCGNGG	B6	4	54304385	54304408	+	0	0	2	14	1	0	1	13	0	3	0	0	0	0	FALSE	0.6176390
CAGCTAGATTTTGAGTTCTGNGG	129S1	4	54304385	54304408	+	0	0	3	21	1	0	2	21	0	3	0	0	0	0	FALSE	0.5466480
CAGCTAGCAACATCAGCTTCNGG	B6	16	55556363	55556386	+	0	0	7	89	1	0	4	93	0	2	0	0	0	0	FALSE	0.4115000
CAGCTAGCAAGGGTGGCAATNGG	B6	12	13155900	13155923	+	0	0	0	12	1	0	0	14	0	0	0	0	0	1	FALSE	0.5193040
CAGCTAGCACACCTGAGGTCNGG	B6	7	40070091	40070114	+	0	0	0	7	1	0	1	8	0	3	0	0	1	0	FALSE	0.4780290
CAGCTAGCACAGGAAATGACNGG	129S1	18	76599578	76599601	+	0	0	2	17	1	0	2	16	0	1	0	0	1	0	FALSE	0.5972690
CAGCTAGCACCCAGTGATAANGG	B6	15	40421351	40421374	+	0	0	0	7	1	0	0	7	1	1	0	0	0	0	FALSE	0.3579460
CAGCTAGCACTATGACTACCNGG	129S1	19	57050541	57050564	+	0	0	0	5	1	0	0	4	1	1	0	0	0	0	FALSE	0.5301410
CAGCTAGCACTTGGGAGGACNGG	129S1	8	85354103	85354126	+	0	0	2	19	1	0	1	19	0	2	0	0	0	0	FALSE	0.3679190
CAGCTAGCAGACAGGAGATGNGG	129S1	6	88966089	88966112	+	0	0	1	23	1	0	1	25	0	0	0	0	1	0	FALSE	0.6123220
CAGCTAGCAGGAACAGGCATNGG	B6	1	80666615	80666638	+	0	0	2	25	1	0	2	27	0	2	0	0	0	0	FALSE	0.4476140
CAGCTAGCAGTGAGAGGACTNGG	B6	6	88977493	88977516	+	0	0	1	17	1	0	0	18	0	2	0	0	0	0	FALSE	0.3626480
CAGCTAGCATGAGTGAGGAANGG	B6	1	170569219	170569242	+	0	0	0	16	1	0	0	16	1	1	0	0	0	0	FALSE	0.6625980
CAGCTAGCATGGCTACCAGANGG	B6	7	28838458	28838481	+	0	0	2	7	1	0	2	6	0	2	0	0	0	0	TRUE	0.6095640	Rasgrp4
CAGCTAGCCACACAAGCAATNGG	B6	8	88431926	88431949	+	0	0	1	42	1	0	1	44	0	1	0	0	0	0	FALSE	0.4899590
CAGCTAGCCACACTGGGCTCNGG	129S1	8	34872991	34873014	+	0	0	2	16	1	0	2	17	1	1	0	0	0	0	FALSE	0.5210260
CAGCTAGCCACTGTATTTCCNGG	129S1	4	148228877	148228900	+	0	0	1	8	1	0	0	8	0	2	0	0	0	0	FALSE	0.3272640
CAGCTAGCCAGACGTTGTTGNGG	129S1	14	47422589	47422612	+	0	0	2	4	1	0	1	4	0	2	0	0	0	0	FALSE	0.6025260
CAGCTAGCCAGCAAAGCTCTNGG	129S1	13	63928720	63928743	+	0	0	1	20	1	0	1	18	1	2	0	0	0	0	FALSE	0.5096140
CAGCTAGCCAGCCAGCGCACNGG	B6	5	124897449	124897472	+	0	0	3	20	1	0	4	18	0	0	0	0	1	0	FALSE	0.5080350
CAGCTAGCCAGCCAGCTTAGNGG	129S1	11	88212711	88212734	+	0	0	6	29	1	0	6	26	1	1	0	0	0	0	FALSE	0.4996900
CAGCTAGCCATCACTCTGAANGG	129S1	1	169823236	169823259	+	0	0	1	16	1	0	1	16	0	1	0	0	0	0	FALSE	0.5767280
CAGCTAGCCCCCAAACAGGANGG	B6	14	16760814	16760837	+	0	0	0	6	1	0	0	5	0	0	0	0	0	1	FALSE	0.6004320
CAGCTAGCCCCGTCTCTTAANGG	B6	13	47020677	47020700	+	0	0	2	7	1	0	1	6	0	2	0	0	0	0	FALSE	0.3053400
CAGCTAGCCGAGCCAAGACGNGG	129S1	19	50577287	50577310	+	0	0	0	2	1	0	0	2	0	1	0	0	0	0	FALSE	0.5854100
CAGCTAGCCTCAGAGAGTGGNGG	129S1	2	163644902	163644925	+	0	0	1	16	1	0	0	16	0	2	0	0	0	0	FALSE	0.5742260
CAGCTAGCGAGGGTGGGGGGNGG	B6	9	44965691	44965714	+	0	0	5	80	1	0	6	81	0	0	0	0	1	0	FALSE	0.3406770
CAGCTAGCTAAACCCTAATTNGG	129S1	11	116307609	116307632	+	0	0	0	4	1	0	0	3	0	2	0	0	0	0	FALSE	0.1357830
CAGCTAGCTAAGGGGAGGCTNGG	129S1	4	46760318	46760341	+	0	0	0	9	1	0	0	9	0	1	0	0	0	0	FALSE	0.4188480
CAGCTAGCTAGAATTTAGGCNGG	129S1	18	60374364	60374387	+	0	0	1	10	1	0	2	9	0	3	0	0	0	0	TRUE	0.5449990
CAGCTAGCTAGCTATGAACCNGG	B6	5	142843448	142843471	+	0	0	1	10	1	0	1	10	1	1	0	0	0	0	FALSE	0.5589590
CAGCTAGCTATCAAGGACTCNGG	129S1	17	69176275	69176298	+	0	0	1	9	1	0	1	10	0	2	0	0	0	0	FALSE	0.6529300
CAGCTAGCTCTTAATAACTANGG	B6	14	31449262	31449285	+	0	0	0	7	1	0	0	8	0	1	0	0	0	0	FALSE	0.5858720
CAGCTAGCTGAACATGACTTNGG	129S1	9	61993835	61993858	+	0	0	0	14	1	0	0	12	0	1	0	0	1	0	FALSE	0.4749300
CAGCTAGCTGCAGGGTACGANGG	B6	12	72062547	72062570	+	0	0	0	6	1	0	0	4	0	0	0	0	0	1	FALSE	0.5742690
CAGCTAGCTGGAAACTAGTANGG	129S1	7	81455643	81455666	+	0	0	1	9	1	0	1	9	0	0	0	0	1	0	FALSE	0.4907580	Btbd1
CAGCTAGCTGGAAGGGGGGGNGG	129S1	4	120748723	120748746	+	0	0	7	48	1	0	7	49	0	0	0	0	0	1	FALSE	0.2819060	Rims3
CAGCTAGCTGGCTCACTTATNGG	B6	2	129108776	129108799	+	0	0	1	13	1	0	0	13	0	2	0	0	0	0	FALSE	0.2417000
CAGCTAGCTGGCTCACTTGGNGG	129S1	2	129108776	129108799	+	0	0	3	11	1	0	2	10	0	2	0	0	0	0	FALSE	0.4675200
CAGCTAGCTGTAAAGGAAATNGG	B6	12	52795516	52795539	+	0	0	0	12	1	0	0	12	1	1	0	0	0	0	FALSE	0.3905530
CAGCTAGCTTAGGGACTCCTNGG	129S1	9	79426277	79426300	+	0	0	0	6	1	0	0	6	1	1	0	0	0	0	FALSE	0.5002610
CAGCTAGCTTCCTTTCGAATNGG	129S1	15	31522883	31522906	+	0	0	0	2	1	0	0	2	0	0	0	0	1	0	FALSE	0.3356150
CAGCTAGCTTTGCACCTCCANGG	B6	4	54615356	54615379	+	0	0	0	9	1	0	0	10	0	1	0	0	0	0	FALSE	0.5789950
CAGCTAGGAACATTAATCCTNGG	129S1	2	118101759	118101782	+	0	0	0	9	1	0	0	9	0	0	0	0	0	1	FALSE	0.5458400
CAGCTAGGAACTGTGGGAGCNGG	129S1	8	35201211	35201234	+	0	0	2	26	1	0	2	23	0	3	0	0	0	0	FALSE	0.4775060
CAGCTAGGAAGTGTCAAATANGG	B6	2	143856537	143856560	+	0	0	2	14	1	0	2	13	0	1	0	0	0	0	FALSE	0.5704990
CAGCTAGGAAGTGTTCACAANGG	B6	9	62506192	62506215	+	0	0	2	16	1	0	2	15	0	0	0	0	1	0	FALSE	0.6862960
CAGCTAGGACAAGACTACTGNGG	B6	6	20663590	20663613	+	0	0	1	9	1	0	0	10	0	2	0	0	0	0	FALSE	0.7030630
CAGCTAGGACAGAACCCTTCNGG	129S1	15	71328971	71328994	+	0	0	8	42	1	0	8	38	0	2	0	0	0	0	FALSE	0.3707020
CAGCTAGGACAGGACTCTTCNGG	B6	15	71328971	71328994	+	0	0	10	39	1	0	8	42	0	2	0	0	0	0	FALSE	0.3698040
CAGCTAGGACCATGCAGAAGNGG	B6	9	38228932	38228955	+	0	0	25	64	1	0	25	63	0	3	0	0	0	0	FALSE	0.6019220
CAGCTAGGAGGAACGGAGCTNGG	129S1	4	125593462	125593485	+	0	0	2	24	1	0	1	24	0	2	0	0	0	0	FALSE	0.4977690
CAGCTAGGAGGGACGAAGCTNGG	B6	4	125593462	125593485	+	0	0	1	12	1	0	0	12	0	2	0	0	0	0	FALSE	0.5213680
CAGCTAGGAGTAAAACAAATNGG	B6	12	104647632	104647655	+	0	0	0	12	1	0	0	11	0	0	0	0	1	0	FALSE	0.3242700
CAGCTAGGAGTTGGGGATCANGG	B6	15	26194536	26194559	+	0	0	0	32	1	0	1	32	0	0	0	0	0	1	FALSE	0.4198840
CAGCTAGGATATGGAGCAAGNGG	129S1	4	147841178	147841201	+	0	0	8	159	1	0	9	158	0	3	0	0	0	0	FALSE	0.6101940
CAGCTAGGATGCTTCGGCCANGG	129S1	3	104287400	104287423	+	0	0	1	6	1	0	1	6	0	0	0	0	0	0	FALSE	0.5535390
CAGCTAGGATGGGGCGGGGGNGG	B6	1	35098434	35098457	+	0	0	4	88	1	0	6	89	0	0	0	0	0	1	FALSE	0.2473520
CAGCTAGGATTTGTAAATCCNGG	B6	19	43841713	43841736	+	0	0	1	2	1	0	0	2	0	2	0	0	0	0	FALSE	0.3479920
CAGCTAGGCACAGTGCATATNGG	B6	17	71026902	71026925	+	0	0	0	5	1	0	0	4	0	3	0	0	0	0	FALSE	0.3531260
CAGCTAGGCAGGGGGGGAGGNGG	B6	3	68302800	68302823	+	0	0	6	100	1	0	6	94	0	0	0	0	1	1	FALSE	0.3411680
CAGCTAGGCTAAATTGGGGTNGG	129S1	5	127214825	127214848	+	0	0	1	11	1	0	0	11	0	2	0	0	0	0	FALSE	0.4921200
CAGCTAGGCTCTTCCTTTTANGG	B6	15	10976170	10976193	+	0	0	0	18	1	0	0	17	0	0	0	0	0	1	FALSE	0.2145660
CAGCTAGGCTGAGAGGCCAGNGG	B6	5	66838396	66838419	+	0	0	4	45	1	0	4	45	0	0	0	0	1	0	FALSE	0.5917070
CAGCTAGGCTGCAGTGACAANGG	129S1	2	43965364	43965387	+	0	0	1	14	1	0	0	17	1	1	0	0	0	0	FALSE	0.6410620
CAGCTAGGGAAGGGGCAGCCNGG	129S1	12	13605057	13605080	+	0	0	6	36	1	0	6	35	1	1	0	0	0	0	FALSE	0.5150810
CAGCTAGGGACTGACCTTAANGG	B6	19	45033787	45033810	+	0	0	1	10	1	0	0	9	0	2	0	0	0	0	FALSE	0.3038350
CAGCTAGGGACTGATCTTACNGG	129S1	19	45033787	45033810	+	0	0	1	5	1	0	0	6	0	2	0	0	0	0	FALSE	0.3639820
CAGCTAGGGAGCACAGCATCNGG	129S1	5	111902687	111902710	+	0	0	1	24	1	0	1	21	0	1	0	0	0	0	FALSE	0.3902780
CAGCTAGGGCGGCCCACACANGG	B6	11	65093635	65093658	+	0	0	0	5	1	0	0	5	0	3	0	0	0	0	FALSE	0.5064280
CAGCTAGGGGAATCAGGAATNGG	129S1	19	38430105	38430128	+	0	0	1	19	1	0	0	17	0	2	0	0	0	0	FALSE	0.4570730
CAGCTAGGGGACAGGGACACNGG	B6	11	102891699	102891722	+	0	0	2	28	1	0	2	30	1	1	0	0	0	0	FALSE	0.4474280
CAGCTAGGGGCTACACGGTGNGG	B6	16	38612556	38612579	+	0	0	0	6	1	0	0	5	1	2	0	0	0	0	FALSE	0.6559590
CAGCTAGGGGCTCTTCCCATNGG	129S1	17	10370305	10370328	+	0	0	7	24	1	0	6	25	0	2	0	0	0	0	FALSE	0.4150600
CAGCTAGGGGCTCTTCCGGTNGG	B6	17	10370305	10370328	+	0	0	1	8	1	0	0	7	0	2	0	0	0	0	FALSE	0.4214220
CAGCTAGGGGGGGGGGGCTGNGG	B6	17	87299454	87299477	+	0	0	10	155	1	0	7	162	0	0	0	0	1	0	FALSE	0.1969780
CAGCTAGGGGTATAGACAAGNGG	129S1	9	45541190	45541213	+	0	0	1	22	1	0	0	22	0	2	0	0	0	0	FALSE	0.6460530
CAGCTAGGGGTATAGATGAGNGG	B6	9	45541190	45541213	+	0	0	2	23	1	0	1	23	0	2	0	0	0	0	FALSE	0.6575380
CAGCTAGGGTCATGGGCACCNGG	129S1	2	158306055	158306078	+	0	0	1	173	1	0	1	181	0	1	0	0	0	1	FALSE	0.4946780	Ralgapb
CAGCTAGGGTGGTGTGGGGANGG	129S1	9	103189599	103189622	+	0	0	7	40	1	0	7	40	0	0	0	0	1	0	FALSE	0.4275620
CAGCTAGGGTTCCTTATGGTNGG	B6	17	42209379	42209402	+	0	0	7	35	1	0	8	37	0	1	0	0	0	0	FALSE	0.5459130
CAGCTAGGGTTGGGGGGGGTNGG	129S1	11	94731716	94731739	+	0	0	4	82	1	0	4	78	0	0	0	0	1	0	FALSE	0.2658590
CAGCTAGGTAGAGCCACTTGNGG	B6	9	107408952	107408975	+	0	0	0	6	1	0	0	6	0	2	0	0	0	0	FALSE	0.5898500
CAGCTAGGTAGAGGGCACTCNGG	B6	5	24381280	24381303	+	0	0	1	6	1	0	1	5	0	1	0	0	0	0	FALSE	0.4752460
CAGCTAGGTGACGGTGCTTGNGG	B6	7	45886720	45886743	+	0	0	1	7	1	0	0	7	0	2	0	0	0	0	FALSE	0.4372080
CAGCTAGGTGATGGTGTTTGNGG	129S1	7	45886720	45886743	+	0	0	1	20	1	0	0	20	0	2	0	0	0	0	FALSE	0.4752490
CAGCTAGGTTTTCATAATACNGG	129S1	9	46000519	46000542	+	0	0	1	5	1	0	0	6	0	2	0	0	0	0	FALSE	0.2969960
CAGCTAGTAAAGCCCTACTCNGG	B6	5	75624527	75624550	+	0	0	0	4	1	0	0	4	1	1	0	0	0	0	FALSE	0.5847900
CAGCTAGTAAATCAGGACTCNGG	B6	13	120319185	120319208	+	0	0	0	7	1	0	0	7	0	0	0	0	1	0	FALSE	0.6177950
CAGCTAGTACAGTTTGGTAGNGG	B6	2	65448834	65448857	+	0	0	1	6	1	0	1	6	0	2	0	0	0	0	FALSE	0.6334650
CAGCTAGTAGGAAGTGTCTGNGG	129S1	1	67925989	67926012	+	0	0	2	10	1	0	1	10	0	2	0	0	0	0	FALSE	0.5585230
CAGCTAGTATGGACTTGTGGNGG	129S1	19	44357904	44357927	+	0	0	1	5	1	0	1	7	0	1	0	0	0	0	FALSE	0.6624940
CAGCTAGTATGGATGGCTTTNGG	129S1	4	135028957	135028980	+	0	0	0	8	1	0	0	7	0	4	0	0	0	0	FALSE	0.4298840
CAGCTAGTATTTACCTAGCCNGG	129S1	11	57970864	57970887	+	0	0	0	3	1	0	0	3	1	1	0	0	0	0	FALSE	0.4056320
CAGCTAGTATTTAGGGACTGNGG	B6	7	118556084	118556107	+	0	0	1	3	1	0	0	4	0	2	0	0	0	0	FALSE	0.6654890
CAGCTAGTCACATTAGGGCANGG	B6	13	64636361	64636384	+	0	0	0	6	1	0	0	5	0	0	0	0	0	1	FALSE	0.6148210
CAGCTAGTCAGCAGACCCTCNGG	129S1	1	183946299	183946322	+	0	0	1	18	1	0	0	20	0	2	0	0	0	0	FALSE	0.4520470
CAGCTAGTCCTTATTCCTTTNGG	B6	11	44757121	44757144	+	0	0	1	12	1	0	1	12	0	2	0	0	0	0	FALSE	0.2360240
CAGCTAGTCTGACATTTTACNGG	129S1	9	116515773	116515796	+	0	0	1	5	1	0	0	5	0	2	0	0	0	0	FALSE	0.2400070
CAGCTAGTCTGACATTTTGTNGG	B6	9	116515773	116515796	+	0	0	1	15	1	0	0	16	0	2	0	0	0	0	FALSE	0.3086090
CAGCTAGTGAAAAGAAATGANGG	B6	5	44260663	44260686	+	0	0	1	28	1	0	1	29	0	0	0	0	1	0	FALSE	0.5202900
CAGCTAGTGAAAATGAAATGNGG	129S1	3	111393123	111393146	+	0	0	0	17	1	0	0	19	0	0	0	0	0	1	FALSE	0.5069380
CAGCTAGTGAGAGTCAGAGCNGG	129S1	7	96757731	96757754	+	0	0	5	36	1	0	5	38	0	0	0	0	0	1	FALSE	0.5470370
CAGCTAGTGAGCGGTCATGCNGG	129S1	7	101665334	101665357	+	0	0	1	6	1	0	1	6	0	0	0	0	1	0	FALSE	0.4161700	Il18bp
CAGCTAGTGAGGGTACCTGANGG	B6	6	82362748	82362771	+	0	0	0	5	1	0	0	5	1	1	0	0	0	0	FALSE	0.6208280
CAGCTAGTGCAGCTGCCCTCNGG	B6	10	40814997	40815020	+	0	0	2	16	1	0	2	14	0	1	0	0	0	0	FALSE	0.4213060
CAGCTAGTGCGCAGGAGCCTNGG	B6	14	62607892	62607915	+	0	0	0	10	1	0	0	11	1	1	0	0	0	0	FALSE	0.3263130
CAGCTAGTGGGGTTGGGGGANGG	129S1	14	11249212	11249235	+	0	0	7	80	1	0	7	85	0	1	0	0	1	0	FALSE	0.4709050
CAGCTAGTGGTCCTGGATGCNGG	B6	13	38986468	38986491	+	0	0	1	11	1	0	1	10	0	3	0	0	0	0	FALSE	0.3887450
CAGCTAGTGTAAAAGGCACTNGG	B6	4	131052492	131052515	+	0	0	0	8	1	0	0	8	0	1	0	0	1	0	FALSE	0.4527210
CAGCTAGTGTCACCCAGAGGNGG	B6	12	16271099	16271122	+	0	0	2	7	1	0	1	8	0	2	0	0	0	0	FALSE	0.6589560
CAGCTAGTGTCACCTAAAGGNGG	129S1	12	16271099	16271122	+	0	0	2	11	1	0	0	10	0	2	0	0	0	0	FALSE	0.6809960
CAGCTAGTGTTAGCTTAGGANGG	B6	15	85707970	85707993	+	0	0	0	6	1	0	0	6	1	2	0	0	0	0	FALSE	0.5787060
CAGCTAGTGTTCAGAGACACNGG	B6	2	50639309	50639332	+	0	0	4	21	1	0	4	20	1	1	0	0	0	0	FALSE	0.6086090
CAGCTAGTGTTCTAGAGGCTNGG	B6	14	35695841	35695864	+	0	0	1	11	1	0	1	12	0	1	0	0	0	0	FALSE	0.5358530
CAGCTAGTGTTCTTAACTGANGG	B6	12	25075200	25075223	+	0	0	35	204	1	0	36	203	1	1	0	0	0	0	FALSE	0.4854760
CAGCTAGTGTTTTCTATCTGNGG	129S1	6	137492380	137492403	+	0	0	0	21	1	0	0	20	0	1	0	0	0	1	FALSE	0.5041800
CAGCTAGTTACTCCCTAGTTNGG	129S1	5	24000100	24000123	+	0	0	1	5	1	0	0	5	0	2	0	0	0	0	FALSE	0.5087990
CAGCTAGTTACTCCTTACTTNGG	B6	5	24000100	24000123	+	0	0	2	5	1	0	1	5	0	2	0	0	0	0	FALSE	0.6070480
CAGCTAGTTAGTTATAAGGANGG	B6	10	93837676	93837699	+	0	0	0	8	1	0	0	8	0	1	0	0	0	1	FALSE	0.5600710	Vezt
CAGCTAGTTGCGGGGGGGGGNGG	B6	17	57910496	57910519	+	0	0	19	143	1	0	21	128	0	0	0	0	0	1	FALSE	0.3065720
CAGCTAGTTTCTCGCCAGTGNGG	129S1	8	95191797	95191820	+	0	0	0	6	1	0	0	7	0	1	0	0	0	0	FALSE	0.6447300
CAGCTATAAAAAACACAAACNGG	B6	3	36835925	36835948	+	0	0	1	34	1	0	1	32	1	2	0	0	0	0	FALSE	0.3728400
CAGCTATAAACACATATTAGNGG	B6	10	92251381	92251404	+	0	0	0	12	1	0	0	10	0	1	0	0	0	0	FALSE	0.5218980
CAGCTATAAATATCAGCCTANGG	B6	13	69806343	69806366	+	0	0	1	16	1	0	0	15	0	2	0	0	0	0	FALSE	0.4990230
CAGCTATAACACAGCAGAGGNGG	B6	1	106384620	106384643	+	0	0	1	14	1	0	0	14	0	2	0	0	0	0	FALSE	0.5560590
CAGCTATAACAGATTTCTGTNGG	129S1	8	30423802	30423825	+	0	0	1	51	1	0	0	51	0	2	0	0	0	0	FALSE	0.5765200
CAGCTATAAGAACACTCAGTNGG	B6	14	54567863	54567886	+	0	0	1	11	1	0	1	13	0	0	0	0	1	0	FALSE	0.5123350
CAGCTATAAGCAGACAAAAGNGG	129S1	4	147716984	147717007	+	0	0	2	17	1	0	2	17	0	1	0	0	0	0	FALSE	0.5377890
CAGCTATAAGCCCAGAGCTCNGG	129S1	13	57316482	57316505	+	0	0	9	119	1	0	9	116	0	1	0	0	1	0	FALSE	0.4214020
CAGCTATAAGTAGGGAAGTANGG	129S1	1	192083746	192083769	+	0	0	0	12	1	0	0	12	0	0	0	0	1	0	FALSE	0.5070540
CAGCTATAAGTCCAATGTAGNGG	B6	18	8630113	8630136	+	0	0	1	3	1	0	0	3	0	2	0	0	0	0	FALSE	0.5739010
CAGCTATAAGTCTTAACAACNGG	129S1	19	17057238	17057261	+	0	0	0	9	1	0	0	9	1	1	0	0	0	0	FALSE	0.4495800
CAGCTATAATCGGTTACCCANGG	129S1	2	144778015	144778038	+	0	0	0	2	1	0	0	2	1	2	0	0	0	0	FALSE	0.6215110
CAGCTATAATCTGATAATTCNGG	B6	4	118033363	118033386	+	0	0	0	13	1	0	0	14	0	0	0	0	0	1	FALSE	0.3467020
CAGCTATAATGCCTCTTTCANGG	B6	14	17678853	17678876	+	0	0	2	18	1	0	2	18	1	1	0	0	0	0	FALSE	0.3961700
CAGCTATAATTCCAATGTACNGG	129S1	18	8630113	8630136	+	0	0	1	14	1	0	0	14	0	2	0	0	0	0	FALSE	0.3753870
CAGCTATACATTACATTCTTNGG	129S1	6	137101148	137101171	+	0	0	0	11	1	0	0	10	0	3	0	0	0	0	FALSE	0.1330330
CAGCTATACATTGTGAAGTTNGG	B6	4	99224663	99224686	+	0	0	0	8	1	0	0	8	0	0	0	0	0	1	FALSE	0.3200460
CAGCTATACCACGCCTGCCTNGG	B6	5	52275625	52275648	+	0	0	0	13	1	0	1	10	0	0	0	0	0	1	FALSE	0.4395770
CAGCTATACCAGTCTTTCCCNGG	129S1	19	52010004	52010027	+	0	0	0	12	1	0	0	12	0	1	0	0	0	0	FALSE	0.4921700
CAGCTATACCATAATGCAACNGG	B6	17	25332343	25332366	+	0	0	0	6	1	0	0	6	0	1	0	0	0	0	FALSE	0.4216680	Telo2
CAGCTATAGAACCCTAGCTTNGG	B6	7	81150751	81150774	+	0	0	1	19	1	0	1	20	0	0	0	0	1	0	FALSE	0.5644790
CAGCTATAGACAGGCTGCCTNGG	129S1	14	72422956	72422979	+	0	0	2	8	1	0	2	8	0	0	0	0	0	1	FALSE	0.4647870
CAGCTATAGACCCGCGCTCTNGG	B6	7	40158564	40158587	+	0	0	54	5035	1	0	58	5063	0	4	0	0	0	0	FALSE	0.3852480
CAGCTATAGAGAGAGAGAGANGG	B6	11	58602098	58602121	+	0	0	9	666	1	0	8	648	0	0	0	0	1	0	FALSE	0.5567530
CAGCTATAGATCCCCAGTGTNGG	B6	3	61730504	61730527	+	0	0	2	9	1	0	1	9	0	2	0	0	0	0	FALSE	0.5222150
CAGCTATAGATGAGGATGAGNGG	129S1	9	106122859	106122882	+	0	0	3	13	1	0	3	13	1	1	0	0	0	0	FALSE	0.6506890
CAGCTATAGATTTCCAGTGTNGG	129S1	3	61730504	61730527	+	0	0	3	15	1	0	2	14	0	2	0	0	0	0	FALSE	0.5124150
CAGCTATAGCAGCTAAAAAANGG	B6	18	12219384	12219407	+	0	0	1	16	1	0	1	16	0	1	0	0	1	0	FALSE	0.3080640
CAGCTATAGCTAAAAACCTGNGG	B6	8	11216261	11216284	+	0	0	1	7	1	0	1	8	0	1	0	0	0	0	FALSE	0.7116490
CAGCTATAGCTAGATTTGTGNGG	B6	8	11075773	11075796	+	0	0	0	3	1	0	0	3	1	1	0	0	0	0	TRUE	0.6490430
CAGCTATAGGTTAAGAGATTNGG	129S1	14	7321138	7321161	+	0	0	15	32	1	0	14	31	0	2	0	0	0	0	FALSE	0.2890210
CAGCTATAGTAAGTACTCTTNGG	B6	4	90503993	90504016	+	0	0	0	8	1	0	0	8	0	0	0	0	0	1	FALSE	0.4985460
CAGCTATAGTATTCAAAGTGNGG	B6	8	93123897	93123920	+	0	0	0	6	1	0	0	6	0	1	0	0	0	0	FALSE	0.6224880
CAGCTATAGTTCTGTAGAACNGG	B6	3	11561101	11561124	+	0	0	1	29	1	0	1	28	0	0	0	0	0	1	FALSE	0.4195590
CAGCTATATAAGGCACACCCNGG	129S1	5	122969216	122969239	+	0	0	0	5	1	0	0	7	0	1	0	0	0	0	FALSE	0.6600680
CAGCTATATACTTTTAAAAANGG	129S1	4	48665349	48665372	+	0	0	3	34	1	0	2	31	0	2	0	0	0	0	FALSE	0.2139690
CAGCTATATAGAAAATATTCNGG	129S1	17	68398351	68398374	+	0	0	1	35	1	0	1	35	1	1	0	0	0	0	FALSE	0.2959730
CAGCTATATCATTTTTTTAANGG	129S1	5	26958699	26958722	+	0	0	3	31	1	0	3	31	0	0	0	0	1	0	FALSE	0.1246910
CAGCTATATCTGGCAATGTCNGG	129S1	14	111364307	111364330	+	0	0	1	6	1	0	1	6	0	0	0	0	0	1	FALSE	0.3116310
CAGCTATATCTTAGTACCATNGG	B6	2	115947525	115947548	+	0	0	0	7	1	0	0	8	0	0	0	0	0	1	FALSE	0.4359680
CAGCTATATGATCACATGTCNGG	B6	5	44659406	44659429	+	0	0	0	9	1	0	0	10	0	0	0	0	0	1	FALSE	0.4996270
CAGCTATATGGGGAGGGGGGNGG	B6	3	130656710	130656733	+	0	0	11	97	1	0	11	88	0	1	0	0	0	1	FALSE	0.3785230
CAGCTATATGTGCTGTCATGNGG	129S1	2	50746664	50746687	+	0	0	1	6	1	0	0	6	0	2	0	0	0	0	FALSE	0.5962950
CAGCTATATTGGCTGAGCTCNGG	129S1	5	14758377	14758400	+	0	0	2	34	1	0	2	34	0	0	0	0	1	0	FALSE	0.4478120
CAGCTATATTGTGTGTGTGTNGG	B6	18	52093422	52093445	+	0	0	7	75	1	0	7	80	0	0	0	0	1	0	FALSE	0.4657640
CAGCTATATTTTTATGAGGTNGG	B6	15	94688741	94688764	+	0	0	1	11	1	0	1	12	0	0	0	0	1	0	FALSE	0.3532620
CAGCTATCAAAAGTCCACCCNGG	129S1	6	125916660	125916683	+	0	0	0	12	1	0	0	10	0	3	0	0	0	0	FALSE	0.7262140
CAGCTATCAACAAGGTCAGGNGG	B6	1	143721352	143721375	+	0	0	0	4	1	0	0	4	0	1	0	0	0	0	FALSE	0.6255380
CAGCTATCAACCATTGAAGCNGG	129S1	17	31022788	31022811	+	0	0	0	3	1	0	0	3	1	2	0	0	0	0	FALSE	0.4916020
CAGCTATCAAGAAAAAAAATNGG	B6	6	57605946	57605969	+	0	0	2	43	1	0	1	48	0	0	0	0	0	1	FALSE	0.5041080
CAGCTATCAATATATCAGCCNGG	129S1	1	66680048	66680071	+	0	0	2	8	1	0	2	9	0	0	0	0	1	0	FALSE	0.5905570
CAGCTATCACAGTGGGGGGGNGG	B6	8	25151565	25151588	+	0	0	2	30	1	0	2	34	0	0	0	0	0	1	FALSE	0.3605870
CAGCTATCACTTTAGCATGGNGG	129S1	1	78578197	78578220	+	0	0	1	8	1	0	0	9	0	2	0	0	0	0	FALSE	0.6978100
CAGCTATCAGAACTGACGAANGG	129S1	8	4767076	4767099	+	0	0	0	11	1	0	0	10	0	2	0	0	1	0	FALSE	0.6705560
CAGCTATCAGAATGCAGTGANGG	129S1	6	129373830	129373853	+	0	0	2	10	1	0	1	9	0	2	0	0	0	0	FALSE	0.6002230
CAGCTATCAGAATGCTGTAANGG	B6	6	129373830	129373853	+	0	0	3	7	1	0	2	7	0	2	0	0	0	0	FALSE	0.5210740
CAGCTATCATGACAAACTCCNGG	B6	1	91003195	91003218	+	0	0	0	10	1	0	0	10	0	3	0	0	1	0	FALSE	0.5675440
CAGCTATCCAAATGGAATTANGG	129S1	3	37191500	37191523	+	0	0	1	38	1	0	1	37	0	1	0	0	0	0	FALSE	0.2822600
CAGCTATCCAGCAGAGCTGANGG	129S1	9	48311018	48311041	+	0	0	3	16	1	0	3	14	0	1	0	0	0	0	FALSE	0.6312110	Nxpe4
CAGCTATCCCCTAAAAGCTGNGG	129S1	13	119485008	119485031	+	0	0	0	12	1	0	0	12	0	0	0	0	1	1	FALSE	0.6488530
CAGCTATCCCTTTATGTCCANGG	B6	13	119418796	119418819	+	0	0	1	11	1	0	0	10	0	2	0	0	0	0	FALSE	0.5062780
CAGCTATCCTCATGCCCACTNGG	B6	1	172589917	172589940	+	0	0	2	21	1	0	1	21	0	2	0	0	0	0	FALSE	0.4931910
CAGCTATCGCTGTTCTTCTANGG	129S1	3	130802724	130802747	+	0	0	0	10	1	0	0	11	0	5	0	0	0	0	FALSE	0.3367710
CAGCTATCTCAGTTGTAAAANGG	B6	9	17364432	17364455	+	0	0	5	38	1	0	5	38	1	1	0	0	0	0	FALSE	0.2760360
CAGCTATCTCCAGAAAGTCANGG	129S1	8	42017253	42017276	+	0	0	1	22	1	0	1	18	0	3	0	0	0	0	FALSE	0.6557620
CAGCTATCTCTGTGAATTCANGG	129S1	18	10131021	10131044	+	0	0	9	102	1	0	9	98	0	2	0	0	0	0	FALSE	0.4078300
CAGCTATCTGCCACCAGGCANGG	B6	11	57103499	57103522	+	0	0	2	27	1	0	1	29	0	2	0	0	0	0	FALSE	0.5306030
CAGCTATCTGCCATCGGGCANGG	129S1	11	57103499	57103522	+	0	0	1	6	1	0	0	6	0	2	0	0	0	0	FALSE	0.5147330
CAGCTATCTTGGGAAGTGCCNGG	129S1	2	27334329	27334352	+	0	0	3	14	1	0	2	15	0	4	0	0	0	0	FALSE	0.3479390
CAGCTATCTTTAATATGCCTNGG	B6	8	6197468	6197491	+	0	0	1	27	1	0	1	27	0	3	0	0	0	0	FALSE	0.4521230
CAGCTATGAAGTCAATAGTGNGG	129S1	10	23247174	23247197	+	0	0	0	8	1	0	0	7	0	4	0	0	0	0	FALSE	0.6713020
CAGCTATGACATTAATAGTGNGG	B6	10	23247174	23247197	+	0	0	1	13	1	0	1	11	0	4	0	0	0	0	FALSE	0.6780780
CAGCTATGACTATGTTAGCANGG	B6	16	11735259	11735282	+	0	0	3	13	1	0	2	13	0	2	0	0	0	0	FALSE	0.5373240
CAGCTATGAGACATGAGCTCNGG	129S1	7	23394689	23394712	+	0	0	6	29	1	0	6	28	0	2	0	0	0	0	FALSE	0.4949700
CAGCTATGAGACCACATGAANGG	B6	7	40245496	40245519	+	0	0	2	8	1	0	1	9	0	2	0	0	0	0	FALSE	0.5525740
CAGCTATGAGACCATGTGAANGG	129S1	7	40245496	40245519	+	0	0	2	18	1	0	1	18	0	2	0	0	0	0	FALSE	0.6269710
CAGCTATGAGATTCCACTATNGG	B6	5	129086510	129086533	+	0	0	0	6	1	0	0	7	1	2	0	0	0	0	FALSE	0.4961150
CAGCTATGAGTGCTTACTCTNGG	129S1	14	104514072	104514095	+	0	0	3	22	1	0	3	22	1	1	0	0	0	0	FALSE	0.5442200
CAGCTATGAGTTCATTAGTCNGG	B6	4	147485261	147485284	+	0	0	0	4	1	0	0	4	1	3	0	0	0	0	TRUE	0.4882590
CAGCTATGATGGATGTACTCNGG	B6	2	122622803	122622826	+	0	0	4	19	1	0	3	20	0	2	0	0	0	0	FALSE	0.5369040
CAGCTATGCACTCGGATGGANGG	B6	8	108668296	108668319	+	0	0	0	7	1	0	0	7	0	0	0	0	1	0	FALSE	0.5613800
CAGCTATGCACTCTCAACACNGG	129S1	17	25712139	25712162	+	0	0	0	16	1	0	0	14	0	1	0	0	0	0	FALSE	0.6738750
CAGCTATGCAGATGAGAATANGG	B6	18	12430883	12430906	+	0	0	2	21	1	0	2	19	0	3	0	0	0	0	FALSE	0.3629080
CAGCTATGCAGCTCACAAAGNGG	129S1	9	69634370	69634393	+	0	0	1	17	1	0	0	17	0	1	0	0	0	0	FALSE	0.7047020
CAGCTATGCAGGAGTAGCCANGG	B6	14	12711335	12711358	+	0	0	0	20	1	0	0	18	0	0	0	0	1	0	FALSE	0.6017060
CAGCTATGCATAATGAATGANGG	B6	7	45978321	45978344	+	0	0	1	10	1	0	1	11	1	1	0	0	0	1	FALSE	0.5421740
CAGCTATGCCTCACCTTCCANGG	B6	15	30658598	30658621	+	0	0	3	20	1	0	3	21	0	3	0	0	0	0	FALSE	0.5013360
CAGCTATGCCTCACGAGTGCNGG	B6	2	38827074	38827097	+	0	0	3	100	1	0	3	102	0	1	0	0	0	1	FALSE	0.3553390
CAGCTATGCTAAGAAATAGTNGG	129S1	12	26744189	26744212	+	0	0	0	12	1	0	0	12	0	1	0	0	0	1	FALSE	0.3664490
CAGCTATGCTCGCTGACCACNGG	129S1	15	86645470	86645493	+	0	0	0	7	1	0	0	4	1	1	0	0	0	0	FALSE	0.4345800
CAGCTATGCTGATGAGGATGNGG	129S1	14	118992500	118992523	+	0	0	3	50	1	0	3	50	0	1	0	0	0	1	FALSE	0.5519520
CAGCTATGCTGCGGGGGGGTNGG	B6	10	25570594	25570617	+	0	0	2	23	1	0	1	24	0	0	0	0	0	1	FALSE	0.3453430
CAGCTATGCTGGAGAGGGTANGG	B6	7	28831017	28831040	+	0	0	2	17	1	0	2	16	0	1	0	0	0	0	FALSE	0.3169450
CAGCTATGCTGGCTTCTATCNGG	129S1	18	59849751	59849774	+	0	0	6	14	1	0	5	14	0	2	0	0	0	0	FALSE	0.3234370
CAGCTATGCTGGGAAAAAATNGG	B6	11	58503595	58503618	+	0	0	0	14	1	0	0	14	0	0	0	0	1	0	FALSE	0.3508840	Lypd8l
CAGCTATGGAATTTTAATAANGG	B6	11	89110547	89110570	+	0	0	1	13	1	0	0	15	0	2	0	0	0	0	FALSE	0.4411240
CAGCTATGGACATAAATGAANGG	129S1	7	53693964	53693987	+	0	0	0	11	1	0	0	12	1	1	0	0	0	0	FALSE	0.5453460
CAGCTATGGATGCGGAACTGNGG	129S1	7	28089050	28089073	+	0	0	4	19	1	0	3	18	0	3	0	0	0	0	FALSE	0.6648910
CAGCTATGGATGTGGAACTCNGG	B6	7	28089050	28089073	+	0	0	3	14	1	0	2	13	0	3	0	0	0	0	FALSE	0.6276260
CAGCTATGGCAGTGTCTCTGNGG	B6	14	47097991	47098014	+	0	0	1	27	1	0	1	28	0	4	0	0	0	0	FALSE	0.5889240
CAGCTATGGCCACGTGCAGGNGG	129S1	14	118426379	118426402	+	0	0	5	39	1	0	5	39	0	3	0	0	0	0	FALSE	0.3283510
CAGCTATGGCTATATTAATANGG	129S1	3	63257233	63257256	+	0	0	0	20	1	0	0	20	0	1	0	0	0	1	FALSE	0.2737060
CAGCTATGGGACAGCCAGCANGG	129S1	5	92274060	92274083	+	0	0	0	15	1	0	0	17	1	1	0	0	0	0	FALSE	0.5997570
CAGCTATGGGCAGGAACAGANGG	129S1	19	40744893	40744916	+	0	0	2	83	1	0	2	88	0	1	0	0	0	0	FALSE	0.5415950
CAGCTATGGGCGTGCTGCAGNGG	B6	2	172876484	172876507	+	0	0	0	4	1	0	0	3	0	3	0	0	0	0	FALSE	0.4357960	Rbm38
CAGCTATGGGCTGTCTGACANGG	129S1	12	91843962	91843985	+	0	0	7	73	1	0	7	73	0	0	0	0	0	1	FALSE	0.5270830
CAGCTATGGGGGAAAATGGGNGG	B6	4	77935513	77935536	+	0	0	1	23	1	0	2	25	0	0	0	0	0	1	FALSE	0.6199940
CAGCTATGGGGGAAGATAGGNGG	B6	1	113532394	113532417	+	0	0	3	18	1	0	4	17	1	1	0	0	0	0	FALSE	0.5714610
CAGCTATGGGTGAAGCCCATNGG	129S1	15	87615464	87615487	+	0	0	0	8	1	0	0	8	0	0	0	0	1	0	FALSE	0.5294890
CAGCTATGGTAAAGACTCAGNGG	129S1	10	94317094	94317117	+	0	0	1	15	1	0	1	13	0	0	0	0	1	0	FALSE	0.7033100
CAGCTATGGTAGAGTCTCCANGG	129S1	14	47097991	47098014	+	0	0	1	31	1	0	1	30	0	4	0	0	0	0	FALSE	0.5412990
CAGCTATGGTTACCCACACTNGG	129S1	1	67709242	67709265	+	0	0	5	23	1	0	4	23	0	2	0	0	0	0	FALSE	0.5699010
CAGCTATGGTTACTCACACCNGG	B6	1	67709242	67709265	+	0	0	2	15	1	0	1	13	0	2	0	0	0	0	FALSE	0.5678640
CAGCTATGGTTGACATGGTGNGG	B6	3	52715957	52715980	+	0	0	0	5	1	0	0	5	0	0	0	0	0	1	FALSE	0.5415340
CAGCTATGGTTGTGCTGCGGNGG	129S1	2	172876484	172876507	+	0	0	0	4	1	0	0	4	0	3	0	0	0	0	FALSE	0.5967020	Rbm38
CAGCTATGGTTTCATCAAACNGG	129S1	14	109764578	109764601	+	0	0	1	14	1	0	0	14	0	2	0	0	0	0	FALSE	0.3758820
CAGCTATGTAAGCCAAAGCTNGG	129S1	3	127525379	127525402	+	0	0	0	14	1	0	0	13	0	0	0	0	0	1	FALSE	0.5033450
CAGCTATGTAGTTAACCATCNGG	B6	16	7836820	7836843	+	0	0	0	5	1	0	0	5	0	0	0	0	0	1	FALSE	0.4720020
CAGCTATGTATTAGCCGACTNGG	B6	8	33681111	33681134	+	0	0	1	3	1	0	0	3	0	2	0	0	0	0	FALSE	0.5722620
CAGCTATGTATTTTTAATTANGG	B6	1	33609220	33609243	+	0	0	2	17	1	0	2	20	0	1	0	0	0	0	FALSE	0.2147120
CAGCTATGTCAAACTGTTTCNGG	B6	13	46843171	46843194	+	0	0	0	9	1	0	0	10	0	0	0	0	0	1	FALSE	0.1592650
CAGCTATGTCAGATACCCTCNGG	B6	2	24037061	24037084	+	0	0	0	5	1	0	0	5	0	1	0	0	0	0	TRUE	0.5247760
CAGCTATGTCCGCGGTGTGTNGG	129S1	2	71192556	71192579	+	0	0	1	1	1	0	0	1	0	2	0	0	0	0	FALSE	0.4987390
CAGCTATGTGAGACCCAGCCNGG	B6	8	84208392	84208415	+	0	0	0	13	1	0	0	13	0	0	0	0	1	0	FALSE	0.5244990
CAGCTATGTGCAAGAGAGTGNGG	B6	8	30830884	30830907	+	0	0	0	18	1	0	0	18	0	2	0	0	0	0	TRUE	0.5425040
CAGCTATGTTGATGGCAAGGNGG	129S1	11	67898224	67898247	+	0	0	1	8	1	0	0	9	0	2	0	0	0	0	FALSE	0.6189900
CAGCTATGTTGGAGCAAGAGNGG	129S1	9	61965291	61965314	+	0	0	0	9	1	0	0	9	0	0	0	0	0	1	FALSE	0.5675700	Glce
CAGCTATGTTGGGTTACGCANGG	129S1	10	15178629	15178652	+	0	0	3	12	1	0	2	12	0	2	0	0	0	0	FALSE	0.5700400
CAGCTATGTTTCTGTGGCTCNGG	129S1	14	47905962	47905985	+	0	0	0	22	1	0	0	22	0	4	0	0	0	0	FALSE	0.4269910
CAGCTATGTTTCTTTTTAAANGG	B6	8	15070446	15070469	+	0	0	4	58	1	0	5	58	1	1	0	0	0	0	FALSE	0.1484110
CAGCTATGTTTTAGCTGACTNGG	129S1	8	33681111	33681134	+	0	0	1	6	1	0	0	8	0	2	0	0	0	0	FALSE	0.4745970
CAGCTATTAACTCTATACATNGG	129S1	9	84463468	84463491	+	0	0	1	9	1	0	1	9	1	1	0	0	0	0	FALSE	0.5525990
CAGCTATTACCCACAAACACNGG	B6	17	79494935	79494958	+	0	0	1	32	1	0	1	30	0	1	0	0	0	0	FALSE	0.5864640
CAGCTATTACTAACATGAGGNGG	B6	17	81554620	81554643	+	0	0	0	4	1	0	0	5	0	1	0	0	0	0	FALSE	0.6730560
CAGCTATTATCTTAAGTCGANGG	B6	1	87103371	87103394	+	0	0	1	3	1	0	0	3	0	2	0	0	0	0	FALSE	0.5164200
CAGCTATTCAAGTGGACCTGNGG	B6	6	56117426	56117449	+	0	0	1	9	1	0	1	11	1	1	0	0	0	0	FALSE	0.6112450
CAGCTATTCACTGATAAGACNGG	B6	3	37276165	37276188	+	0	0	2	4	1	0	2	3	0	1	0	0	0	0	FALSE	0.5150010
CAGCTATTCAGAGCATGAGGNGG	B6	10	42990005	42990028	+	0	0	1	18	1	0	1	19	0	1	0	0	0	0	FALSE	0.6784420
CAGCTATTCAGGAACACCAGNGG	B6	8	39996911	39996934	+	0	0	1	13	1	0	1	13	0	1	0	0	0	0	FALSE	0.6431680
CAGCTATTCATGAAATTTGCNGG	B6	1	81663033	81663056	+	0	0	0	18	1	0	0	18	0	0	0	0	1	0	FALSE	0.3323620
CAGCTATTCCATCCTTCCCCNGG	B6	9	42062695	42062718	+	0	0	2	12	1	0	1	12	0	2	0	0	0	0	FALSE	0.5039370
CAGCTATTCCTTCATAGATANGG	B6	6	130710884	130710907	+	0	0	4	7	1	0	3	8	0	2	0	0	0	0	FALSE	0.4191990
CAGCTATTCGTGTGGGTGGGNGG	129S1	14	33182943	33182966	+	0	0	0	11	1	0	0	15	0	0	0	0	1	0	FALSE	0.4934880
CAGCTATTCTACATCCTCTANGG	129S1	5	41363503	41363526	+	0	0	1	9	1	0	0	9	0	2	0	0	0	0	FALSE	0.3855460
CAGCTATTCTCTAATTCAAANGG	129S1	9	104787742	104787765	+	0	0	3	19	1	0	3	20	0	1	0	0	0	0	FALSE	0.4124690
CAGCTATTCTCTCTATCAGTNGG	B6	19	53440072	53440095	+	0	0	0	7	1	0	0	7	0	0	0	0	1	0	FALSE	0.4939370
CAGCTATTCTCTGCCTCGGCNGG	129S1	4	43352400	43352423	+	0	0	4	25	1	0	3	25	0	2	0	0	0	0	FALSE	0.4624390
CAGCTATTCTTAGCAGCTCANGG	B6	11	44592721	44592744	+	0	0	0	21	1	0	0	21	1	4	0	0	0	0	FALSE	0.4786190
CAGCTATTCTTCAGACGGGTNGG	129S1	16	45533774	45533797	+	0	0	2	4	1	0	1	4	0	2	0	0	0	0	FALSE	0.5533360
CAGCTATTCTTTTTGGGGGGNGG	B6	18	38059745	38059768	+	0	0	23	189	1	0	20	178	0	0	0	0	1	0	FALSE	0.3894990
CAGCTATTGAAAGAAGATTCNGG	129S1	7	112457630	112457653	+	0	0	2	17	1	0	2	18	0	1	0	0	0	0	FALSE	0.4088690
CAGCTATTGACACAAAGGCANGG	129S1	15	31444663	31444686	+	0	0	4	15	1	0	4	16	1	1	0	0	0	0	FALSE	0.6289000
CAGCTATTGAGAAAATGAGTNGG	129S1	7	118466659	118466682	+	0	0	0	17	1	0	0	15	0	3	0	0	0	0	FALSE	0.6042100
CAGCTATTGATTGCGGGGGGNGG	B6	11	58421234	58421257	+	0	0	1	20	1	0	1	19	0	0	0	0	0	1	FALSE	0.3139270
CAGCTATTGCCTTTTTCTTGNGG	B6	8	39262489	39262512	+	0	0	1	13	1	0	0	12	0	2	0	0	0	0	FALSE	0.4620230
CAGCTATTGCTTTAATGGCTNGG	129S1	18	8554259	8554282	+	0	0	1	6	1	0	0	6	0	2	0	0	0	0	FALSE	0.4713480
CAGCTATTGTGCTTTCTCTTNGG	B6	13	47285841	47285864	+	0	0	1	23	1	0	1	22	0	3	0	0	0	0	FALSE	0.3693580
CAGCTATTTAAATAGGGGTGNGG	129S1	1	99789328	99789351	+	0	0	1	13	1	0	1	12	0	0	0	0	0	1	FALSE	0.5171200
CAGCTATTTAATCTGGGCGGNGG	B6	14	26974247	26974270	+	0	0	1	4	1	0	0	4	0	2	0	0	0	0	FALSE	0.5788320
CAGCTATTTCATGAATGCCCNGG	B6	9	76898892	76898915	+	0	0	1	11	1	0	1	10	0	2	0	0	0	0	FALSE	0.5292690
CAGCTATTTCCTAAATTCACNGG	129S1	4	95958207	95958230	+	0	0	1	16	1	0	1	15	1	1	0	0	0	0	FALSE	0.4833900
CAGCTATTTCTCTAAGCTTCNGG	B6	8	30699586	30699609	+	0	0	2	22	1	0	2	23	0	2	0	0	1	0	FALSE	0.2266700
CAGCTATTTGCAGAAAGACCNGG	B6	7	53111503	53111526	+	0	0	1	13	1	0	0	13	0	2	0	0	0	0	FALSE	0.5628300
CAGCTATTTGGGGTTTTTGTNGG	B6	7	28852310	28852333	+	0	0	2	19	1	0	2	20	1	1	0	0	0	0	FALSE	0.3047390	Rasgrp4
CAGCTATTTTAGAATTTTTTNGG	B6	1	104896771	104896794	+	0	0	10	38	1	0	10	38	0	0	0	0	1	0	FALSE	0.0726274
CAGCTATTTTATAGCATACGNGG	B6	18	17985341	17985364	+	0	0	0	1	1	0	0	1	1	1	0	0	0	0	FALSE	0.5821380
CAGCTATTTTGGGGAGGGGANGG	129S1	4	43350512	43350535	+	0	0	4	57	1	0	3	56	0	0	0	0	1	0	FALSE	0.4218050
CAGCTATTTTTTTTAAAATANGG	129S1	2	76210078	76210101	+	0	0	5	113	1	0	6	114	0	2	0	0	0	0	FALSE	0.1705370
CAGCTATTTTTTTTTGAAGTNGG	B6	X	134836154	134836177	+	0	0	7	57	1	0	6	57	0	0	0	0	1	0	FALSE	0.3692360
CAGCTCAAAAAATGTTCACANGG	B6	10	126499635	126499658	+	0	0	2	22	1	0	2	23	0	0	0	0	0	1	FALSE	0.5827420
CAGCTCAAAAAGAAGACTCTNGG	129S1	3	126409995	126410018	+	0	0	2	11	1	0	2	11	0	0	0	0	1	0	FALSE	0.5657090
CAGCTCAAAAATAAAGCCGGNGG	B6	5	125197180	125197203	+	0	0	0	8	1	0	0	9	0	0	0	0	0	1	FALSE	0.6669880
CAGCTCAAAAGCACACCACANGG	B6	4	112782402	112782425	+	0	0	0	12	1	0	0	11	1	2	0	0	0	0	FALSE	0.6343340
CAGCTCAAAAGGTACAATGTNGG	129S1	3	147229484	147229507	+	0	0	1	12	1	0	0	11	0	2	0	0	0	0	FALSE	0.6367970
CAGCTCAAAAGTACAATTCANGG	B6	19	39956640	39956663	+	0	0	1	15	1	0	1	15	0	4	0	0	0	0	FALSE	0.5199420
CAGCTCAAAAGTGAGGGCTTNGG	129S1	12	16746316	16746339	+	0	0	1	13	1	0	1	12	1	1	0	0	0	0	FALSE	0.5341010	Greb1
CAGCTCAAAATGGGAGGTATNGG	B6	11	110206763	110206786	+	0	0	0	26	1	0	0	28	1	2	0	0	0	0	FALSE	0.4465060
CAGCTCAAACACATGAAGATNGG	B6	10	122346663	122346686	+	0	0	2	12	1	0	1	11	0	3	0	0	0	0	FALSE	0.6087920
CAGCTCAAACACCTAGTTTANGG	129S1	7	99488219	99488242	+	0	0	0	6	1	0	0	6	0	1	0	0	0	1	FALSE	0.2232490	Spcs2
CAGCTCAAACATATGTCACTNGG	B6	7	85639095	85639118	+	0	0	1	10	1	0	1	10	0	3	0	0	0	0	FALSE	0.5991830
CAGCTCAAACATGCTTGGAANGG	129S1	17	73760355	73760378	+	0	0	1	23	1	0	2	23	0	1	0	0	0	1	FALSE	0.5613940
CAGCTCAAACCTCCAGCTCCNGG	129S1	19	56393889	56393912	+	0	0	13	66	1	0	13	65	0	0	0	0	0	1	FALSE	0.4335790
CAGCTCAAACGCATTAAGATNGG	129S1	10	122346663	122346686	+	0	0	2	4	1	0	1	4	0	3	0	0	0	0	FALSE	0.4571690
CAGCTCAAAGAAGAGGAATGNGG	B6	12	115526870	115526893	+	0	0	2	35	1	0	2	34	0	1	0	0	1	0	FALSE	0.6129180
CAGCTCAAAGACTGCCTATCNGG	B6	14	49700944	49700967	+	0	0	3	7	1	0	3	8	0	0	0	0	0	1	FALSE	0.3201810
CAGCTCAAAGAGAGGCAGGCNGG	B6	14	13960241	13960264	+	0	0	4	45	1	0	4	42	0	0	0	0	0	1	FALSE	0.4594120
CAGCTCAAAGATGCATCATANGG	B6	8	15821325	15821348	+	0	0	0	32	1	0	0	31	0	0	0	0	0	1	FALSE	0.4286870
CAGCTCAAAGCATTCTACTTNGG	B6	15	55244441	55244464	+	0	0	1	12	1	0	1	13	0	1	0	0	0	0	FALSE	0.5354500
CAGCTCAAAGCCCCAGATTTNGG	129S1	6	148437638	148437661	+	0	0	9	94	1	0	7	93	0	2	0	0	0	0	FALSE	0.2328880
CAGCTCAAAGTCTTGCCATGNGG	B6	3	68336426	68336449	+	0	0	1	12	1	0	1	13	1	1	0	0	0	0	FALSE	0.7022820
CAGCTCAAATCACCTAAGTCNGG	129S1	1	63429212	63429235	+	0	0	1	14	1	0	1	14	0	1	0	0	0	0	FALSE	0.5552430
CAGCTCAAATCCAACCAGACNGG	B6	17	10195727	10195750	+	0	0	0	15	1	0	0	14	0	1	0	0	0	0	FALSE	0.5727030
CAGCTCAAATGGAAGACCTANGG	129S1	17	38653720	38653743	+	0	0	2	38	1	0	1	38	0	3	0	0	0	0	TRUE	0.5668910
CAGCTCAAATTCTTCGATGGNGG	129S1	17	30552984	30553007	+	0	0	0	2	1	0	0	2	0	0	0	0	0	1	FALSE	0.5130090
CAGCTCAAATTGCAGAGAGTNGG	129S1	10	24481782	24481805	+	0	0	2	13	1	0	2	13	0	1	0	0	0	0	FALSE	0.4949690
CAGCTCAACATCATTATTAANGG	B6	5	130529867	130529890	+	0	0	3	12	1	0	3	12	0	1	0	0	0	0	FALSE	0.1738650
CAGCTCAACATTAAGTCTGTNGG	129S1	12	51289868	51289891	+	0	0	0	7	1	0	0	6	0	0	0	0	0	1	FALSE	0.5128400
CAGCTCAACCCCCTGACGTCNGG	129S1	4	154811030	154811053	+	0	0	0	4	1	0	0	4	0	2	0	0	1	0	FALSE	0.3531730
CAGCTCAACCTGGGGGCTCCNGG	B6	8	83299478	83299501	+	0	0	17	86	1	0	17	85	0	2	0	0	0	1	FALSE	0.2636570
CAGCTCAACTCGACAATTGTNGG	129S1	5	142138385	142138408	+	0	0	1	3	1	0	1	2	0	3	0	0	0	0	FALSE	0.3807830
CAGCTCAACTTCTTAAGACCNGG	B6	15	24974738	24974761	+	0	0	0	8	1	0	0	7	0	0	0	0	1	0	FALSE	0.5388670
CAGCTCAAGACACCTAGTAANGG	B6	8	92080823	92080846	+	0	0	1	9	1	0	1	8	1	1	0	0	0	0	FALSE	0.5827650
CAGCTCAAGACTTGGGCTCTNGG	B6	14	13084585	13084608	+	0	0	3	122	1	0	2	124	0	5	0	0	0	0	FALSE	0.4061720
CAGCTCAAGAGATGGTTGTTNGG	B6	8	122090806	122090829	+	0	0	2	13	1	0	1	12	0	2	0	0	0	0	FALSE	0.3615130
CAGCTCAAGAGATGTGAACCNGG	B6	16	55503099	55503122	+	0	0	0	6	1	0	0	5	0	0	0	0	0	1	FALSE	0.5385090
CAGCTCAAGATGGAGAAGACNGG	129S1	7	128203065	128203088	+	0	0	4	29	1	0	4	28	0	1	0	0	0	0	FALSE	0.5224090
CAGCTCAAGCCTGTGGGGGGNGG	129S1	8	92405960	92405983	+	0	0	3	33	1	0	2	34	0	0	0	0	1	0	FALSE	0.3289990
CAGCTCAAGCGCTCACCACCNGG	B6	4	98151662	98151685	+	0	0	2	5	1	0	1	4	0	2	0	0	0	0	FALSE	0.5192390
CAGCTCAAGCTCAGAGGCTGNGG	129S1	15	100701084	100701107	+	0	0	1	32	1	0	0	31	0	2	0	0	0	0	FALSE	0.4736640	Slc4a8
CAGCTCAAGGAGAGGACTTGNGG	129S1	2	95856566	95856589	+	0	0	4	62	1	0	4	56	0	2	0	0	0	0	FALSE	0.5598510
CAGCTCAAGGAGGCTCTCTGNGG	B6	9	97011287	97011310	+	0	0	5	16	1	0	5	15	0	1	0	0	0	0	FALSE	0.5853230
CAGCTCAAGGCCTAGGCAGCNGG	129S1	4	115940070	115940093	+	0	0	2	10	1	0	2	10	0	1	0	0	0	0	FALSE	0.3792680	Lrrc41
CAGCTCAAGGGATGGTTGTANGG	129S1	8	122090806	122090829	+	0	0	4	46	1	0	2	47	0	2	0	0	0	0	FALSE	0.3492190
CAGCTCAAGGGGGCGTCTTANGG	B6	8	5926893	5926916	+	0	0	6	146	1	0	8	143	0	4	0	0	0	0	FALSE	0.3932910
CAGCTCAAGGGTGTGAGTTCNGG	129S1	19	21498511	21498534	+	0	0	3	14	1	0	3	13	0	1	0	0	0	0	FALSE	0.3263460
CAGCTCAAGGTATAAAAGGANGG	129S1	2	162220989	162221012	+	0	0	1	13	1	0	0	13	0	2	0	0	0	0	FALSE	0.5904670
CAGCTCAAGGTATGAAAGCANGG	B6	2	162220989	162221012	+	0	0	1	10	1	0	0	10	0	2	0	0	0	0	FALSE	0.5756050
CAGCTCAAGGTTCATCAAAANGG	B6	14	67808346	67808369	+	0	0	1	22	1	0	0	23	0	2	0	0	0	0	FALSE	0.3003510
CAGCTCAAGTATCTGCAGGGNGG	B6	7	129803293	129803316	+	0	0	0	6	1	0	0	6	0	2	0	0	0	0	FALSE	0.6112990
CAGCTCAAGTCAGAACAGTANGG	129S1	2	120131799	120131822	+	0	0	0	5	1	0	0	4	0	0	0	0	1	0	FALSE	0.5007430
CAGCTCAAGTCCAGAGGATANGG	129S1	7	30325361	30325384	+	0	0	3	9	1	0	3	9	0	0	0	0	0	1	FALSE	0.3427450
CAGCTCAAGTGTGGGAGTCGNGG	B6	6	126510083	126510106	+	0	0	0	10	1	0	0	11	0	0	0	0	0	1	FALSE	0.6027470	Kcna5
CAGCTCAATATAGCTGAAGANGG	B6	11	65084657	65084680	+	0	0	0	13	1	0	0	12	0	1	0	0	0	0	FALSE	0.5857960
CAGCTCAATCTACCAACTACNGG	129S1	14	52222715	52222738	+	0	0	0	6	1	0	0	6	0	1	0	0	1	0	FALSE	0.5770530
CAGCTCAATCTCTGTCTTCTNGG	B6	2	155356701	155356724	+	0	0	2	29	1	0	2	25	0	1	0	0	1	0	FALSE	0.2256640	Ggt7
CAGCTCAATCTGCAGGGTGGNGG	129S1	9	69529866	69529889	+	0	0	1	17	1	0	1	17	0	0	0	0	1	0	FALSE	0.5439540
CAGCTCAATGACAGATCCCANGG	B6	8	70589158	70589181	+	0	0	9	226	1	0	7	226	1	1	0	0	0	0	FALSE	0.6091510
CAGCTCAATGTTTTTTTTTGNGG	129S1	18	10246972	10246995	+	0	0	0	36	1	0	1	34	0	0	0	0	0	1	FALSE	0.3048740
CAGCTCAATTTCCAAGTGTCNGG	B6	17	46735067	46735090	+	0	0	3	18	1	0	3	19	0	0	0	0	1	0	FALSE	0.4774940
CAGCTCACAAAAAAAAAACANGG	129S1	9	36827687	36827710	+	0	0	6	78	1	0	5	79	1	1	0	0	1	0	FALSE	0.6363450
CAGCTCACAAAAAAAAACAANGG	B6	9	36827687	36827710	+	0	0	3	80	1	0	2	81	1	1	0	0	1	0	FALSE	0.6751150
CAGCTCACAACCACAGTCCCNGG	129S1	4	82431798	82431821	+	0	0	4	36	1	0	4	37	1	2	0	0	0	0	FALSE	0.4695680
CAGCTCACAACCACTGCAGGNGG	129S1	6	50232281	50232304	+	0	0	2	18	1	0	2	18	0	2	0	0	0	0	FALSE	0.6476540
CAGCTCACAACCCAAGAGATNGG	129S1	1	89607625	89607648	+	0	0	1	14	1	0	1	12	0	2	0	0	0	0	FALSE	0.5937450
CAGCTCACAACCTATGAGATNGG	B6	1	89607625	89607648	+	0	0	1	10	1	0	0	9	0	2	0	0	0	0	FALSE	0.5957180
CAGCTCACAACTGTCTCACGNGG	129S1	3	122948407	122948430	+	0	0	1	10	1	0	1	11	0	0	0	0	0	1	FALSE	0.6603220
CAGCTCACAAGTGGAGCTGGNGG	B6	17	72379403	72379426	+	0	0	2	17	1	0	1	17	0	2	0	0	0	0	FALSE	0.6036820
CAGCTCACAAGTGGAGGTGANGG	129S1	17	72379403	72379426	+	0	0	6	22	1	0	5	21	0	2	0	0	0	0	FALSE	0.5536450
CAGCTCACACACATCCCATGNGG	B6	16	93550964	93550987	+	0	0	1	18	1	0	1	18	0	1	0	0	0	0	FALSE	0.6881520
CAGCTCACACATAGTTAGAGNGG	B6	1	17931558	17931581	+	0	0	0	11	1	0	0	11	0	0	0	0	1	0	FALSE	0.5914950
CAGCTCACACGCTCTGTGAGNGG	B6	5	142984480	142984503	+	0	0	0	8	1	0	0	8	0	0	0	0	0	1	FALSE	0.5376060
CAGCTCACAGAAATACGAAANGG	B6	3	79251341	79251364	+	0	0	2	13	1	0	1	12	0	2	0	0	0	0	FALSE	0.5980500
CAGCTCACAGAGGCTAGAGGNGG	B6	6	57234457	57234480	+	0	0	4	65	1	0	5	66	0	2	0	0	0	0	FALSE	0.6733870
CAGCTCACAGCAAACACTTANGG	129S1	9	74278013	74278036	+	0	0	2	29	1	0	1	28	0	0	0	0	1	0	FALSE	0.4243270
CAGCTCACAGCACATATTTCNGG	129S1	17	18575819	18575842	+	0	0	6	25	1	0	8	22	0	1	0	0	1	0	FALSE	0.2496770
CAGCTCACAGCTGATGTTGANGG	129S1	7	37902609	37902632	+	0	0	1	17	1	0	1	18	1	1	0	0	0	0	FALSE	0.5181070
CAGCTCACAGGACAGGAATANGG	B6	17	78590281	78590304	+	0	0	1	41	1	0	0	42	0	2	0	0	0	0	FALSE	0.3916030
CAGCTCACAGGATTTTAATCNGG	B6	8	36217790	36217813	+	0	0	1	8	1	0	1	8	0	0	0	0	1	0	FALSE	0.3754640
CAGCTCACAGTCTATATGGGNGG	129S1	11	121577236	121577259	+	0	0	0	12	1	0	0	12	0	1	0	0	0	0	FALSE	0.6272210
CAGCTCACAGTGGGAAGGAGNGG	129S1	1	152218120	152218143	+	0	0	0	26	1	0	0	24	0	0	0	0	1	0	FALSE	0.5367250
CAGCTCACATATGTATAGCTNGG	129S1	14	9061460	9061483	+	0	0	0	10	1	0	0	10	1	1	0	0	0	0	FALSE	0.5830700
CAGCTCACATATTCATTCTGNGG	129S1	5	86187881	86187904	+	0	0	3	18	1	0	2	17	0	2	0	0	0	0	FALSE	0.5967560
CAGCTCACATGACTGAGGGCNGG	B6	4	109244430	109244453	+	0	0	2	9	1	0	2	8	0	1	0	0	0	0	FALSE	0.4546390	Eps15
CAGCTCACATGCGAGTGGATNGG	129S1	4	119796599	119796622	+	0	0	1	45	1	0	0	46	0	2	0	0	0	0	FALSE	0.5398430
CAGCTCACATGTCACATGGTNGG	B6	18	70242011	70242034	+	0	0	1	57	1	0	2	55	0	1	0	0	0	0	FALSE	0.6059250
CAGCTCACATTTCCAGAAATNGG	129S1	1	68509553	68509576	+	0	0	2	23	1	0	2	23	1	2	0	0	0	0	FALSE	0.4551820
CAGCTCACCACAACTCGAAANGG	129S1	10	12280148	12280171	+	0	0	2	3	1	0	1	3	0	3	0	0	0	0	FALSE	0.4920350
CAGCTCACCACAGCTCAAAANGG	B6	10	12280148	12280171	+	0	0	2	17	1	0	1	18	0	3	0	0	0	0	FALSE	0.3874960
CAGCTCACCAGGAAGGTGGCNGG	129S1	4	43405286	43405309	+	0	0	16	2239	1	0	14	2224	0	0	0	0	0	1	FALSE	0.5648010
CAGCTCACCATGGCCCTGTGNGG	129S1	12	29187448	29187471	+	0	0	2	16	1	0	1	16	0	2	0	0	0	0	FALSE	0.6510710
CAGCTCACCATGTACACATGNGG	129S1	13	9259529	9259552	+	0	0	0	17	1	0	0	15	1	1	0	0	0	0	FALSE	0.6718350
CAGCTCACCCAGAACAAGGCNGG	129S1	10	41584475	41584498	+	0	0	1	22	1	0	1	24	0	1	0	0	0	0	FALSE	0.4963890
CAGCTCACCCCTCAGGAAGTNGG	129S1	6	136382575	136382598	+	0	0	0	15	1	0	0	15	0	2	0	0	0	0	FALSE	0.6266750
CAGCTCACCCGCAAGTACCCNGG	129S1	8	53006666	53006689	+	0	0	0	1	1	0	0	1	1	1	0	0	0	0	FALSE	0.5369180
CAGCTCACCCTGCTGCACAGNGG	B6	12	116590605	116590628	+	0	0	1	26	1	0	1	28	1	1	0	0	0	0	FALSE	0.5461430
CAGCTCACCCTTTAGAAGAGNGG	B6	8	5855243	5855266	+	0	0	0	11	1	0	0	11	0	2	0	0	0	0	FALSE	0.6782630
CAGCTCACCGCTGTCACTGANGG	129S1	4	148189560	148189583	+	0	0	3	8	1	0	3	7	0	0	0	0	1	0	FALSE	0.4923010
CAGCTCACCTCCCTCGAGTCNGG	B6	15	36225493	36225516	+	0	0	1	11	1	0	1	11	0	0	0	0	0	1	FALSE	0.4063920
CAGCTCACCTGATGCAGCGCNGG	129S1	13	56381975	56381998	+	0	0	1	8	1	0	0	8	0	2	0	0	0	0	FALSE	0.4343500
CAGCTCACCTGCCCAGGAAGNGG	B6	9	106174152	106174175	+	0	0	2	34	1	0	2	34	1	2	0	0	0	0	FALSE	0.5140780
CAGCTCACGCACCCCAACCCNGG	129S1	14	10805558	10805581	+	0	0	1	9	1	0	0	9	0	2	0	0	0	0	FALSE	0.5169550
CAGCTCACGCAGGAAGCTCTNGG	129S1	17	7706159	7706182	+	0	0	0	21	1	0	0	21	0	1	0	0	1	0	FALSE	0.4443930
CAGCTCACGGAATAACTAGANGG	129S1	17	71171909	71171932	+	0	0	1	2	1	0	0	1	0	2	0	0	0	0	FALSE	0.4313270
CAGCTCACGGAGGAGTAAGGNGG	B6	18	11844720	11844743	+	0	0	1	8	1	0	1	9	1	2	0	0	0	0	FALSE	0.5804850
CAGCTCACGGCTTGAATGAANGG	129S1	8	16449468	16449491	+	0	0	1	4	1	0	0	4	0	3	0	0	0	0	FALSE	0.4607840
CAGCTCACGTGTGAGTGGATNGG	B6	4	119796599	119796622	+	0	0	2	49	1	0	1	49	0	2	0	0	0	0	FALSE	0.5313230
CAGCTCACTAGGCCAAGACTNGG	129S1	4	99811136	99811159	+	0	0	2	8	1	0	2	8	0	1	0	0	0	0	FALSE	0.6005870
CAGCTCACTCAAGTCTATCANGG	129S1	10	82660164	82660187	+	0	0	1	9	1	0	0	8	0	2	0	0	0	0	FALSE	0.4705280
CAGCTCACTCAAGTTTATCGNGG	B6	10	82660164	82660187	+	0	0	2	3	1	0	0	5	0	2	0	0	0	0	FALSE	0.6497880
CAGCTCACTCACCATTTTAANGG	B6	4	142047656	142047679	+	0	0	2	8	1	0	1	7	0	2	0	0	0	0	FALSE	0.2935230
CAGCTCACTCATTCACAGGGNGG	129S1	18	14317363	14317386	+	0	0	1	13	1	0	1	13	1	1	0	0	0	0	FALSE	0.7215260
CAGCTCACTCCCTGACTCAANGG	129S1	13	69204563	69204586	+	0	0	2	11	1	0	2	11	0	0	0	0	0	1	FALSE	0.5310950
CAGCTCACTCCTCCTTTGTCNGG	B6	1	191108639	191108662	+	0	0	0	8	1	0	0	10	0	1	0	0	0	0	FALSE	0.5261300
CAGCTCACTCTTCCTCCACCNGG	B6	3	138469286	138469309	+	0	0	2	27	1	0	2	28	0	1	0	0	0	0	FALSE	0.4022040
CAGCTCACTGCAGTCCCTAGNGG	B6	19	25437410	25437433	+	0	0	0	12	1	0	0	10	0	0	0	0	1	0	FALSE	0.6379250
CAGCTCACTGCTCAAGTTTCNGG	B6	1	134818192	134818215	+	0	0	2	22	1	0	2	23	1	1	0	0	0	0	FALSE	0.2024520
CAGCTCACTGCTGGGAGCACNGG	129S1	15	97875442	97875465	+	0	0	1	45	1	0	1	46	0	1	0	0	0	0	FALSE	0.4826170
CAGCTCACTGCTGTGGGAGANGG	B6	4	46929942	46929965	+	0	0	4	30	1	0	3	32	0	2	0	0	0	0	FALSE	0.4859690
CAGCTCACTGGACCAAATACNGG	B6	12	19829259	19829282	+	0	0	0	9	1	0	0	8	1	1	0	0	0	0	FALSE	0.4346430
CAGCTCACTGGGGGGTAGGGNGG	B6	2	49797109	49797132	+	0	0	5	55	1	0	2	54	0	0	0	0	1	0	FALSE	0.3217680
CAGCTCACTGGGGGGTGAGGNGG	129S1	2	49797109	49797132	+	0	0	5	58	1	0	5	58	0	0	0	0	1	0	FALSE	0.2198920
CAGCTCACTGGTGACATCACNGG	B6	3	37916925	37916948	+	0	0	0	32	1	0	0	31	1	1	0	0	0	0	FALSE	0.5197640
CAGCTCACTGGTGGACTTGGNGG	129S1	12	27485083	27485106	+	0	0	1	16	1	0	1	13	1	1	0	0	0	0	FALSE	0.3946920
CAGCTCACTGTTTCAAATGGNGG	129S1	X	69554617	69554640	+	0	0	0	15	1	0	0	15	0	2	0	0	0	0	FALSE	0.6383020
CAGCTCACTTTCTAGTATCANGG	129S1	16	30542544	30542567	+	0	0	0	11	1	0	0	10	1	1	0	0	0	0	FALSE	0.4656680
CAGCTCACTTTCTTTCTGTANGG	B6	14	13155382	13155405	+	0	0	3	21	1	0	3	23	1	1	0	0	0	0	FALSE	0.3451690
CAGCTCAGAAAGTCTCTCATNGG	129S1	4	56745047	56745070	+	0	0	1	13	1	0	0	13	0	2	0	0	0	0	FALSE	0.6071560
CAGCTCAGAACAAATACAGTNGG	129S1	3	138021404	138021427	+	0	0	2	15	1	0	2	14	0	0	0	0	0	1	FALSE	0.5844820
CAGCTCAGAACACACCTGTTNGG	129S1	18	72315783	72315806	+	0	0	1	18	1	0	1	18	0	2	0	0	0	0	FALSE	0.4475400
CAGCTCAGAAGTGGGGGTGGNGG	B6	9	42210705	42210728	+	0	0	12	106	1	0	12	108	0	2	0	0	0	0	FALSE	0.3410530
CAGCTCAGAATGAGCACAGANGG	129S1	7	36617913	36617936	+	0	0	1	23	1	0	1	23	0	0	0	0	0	1	FALSE	0.5300350
CAGCTCAGAATTTAATTTGANGG	B6	14	99349140	99349163	+	0	0	1	9	1	0	0	9	0	0	0	0	0	1	FALSE	0.4105620
CAGCTCAGACCGCTCAGTCTNGG	B6	2	121580016	121580039	+	0	0	2	7	1	0	1	7	0	2	0	0	0	0	FALSE	0.5126810
CAGCTCAGACTCGGTGGGGGNGG	129S1	6	137088676	137088699	+	0	0	1	21	1	0	1	24	0	1	0	0	1	0	FALSE	0.3201630
CAGCTCAGAGAGAGACTTATNGG	B6	8	7130912	7130935	+	0	0	0	22	1	0	0	18	0	0	0	0	0	1	FALSE	0.3155510
CAGCTCAGAGGCAACACGAGNGG	B6	8	84792360	84792383	+	0	0	2	12	1	0	2	12	0	0	0	0	0	1	FALSE	0.6150080
CAGCTCAGAGGGGATGGCTCNGG	B6	13	40437439	40437462	+	0	0	4	37	1	0	4	35	0	1	0	0	0	0	FALSE	0.3750200
CAGCTCAGAGGGGGGCAGGGNGG	129S1	5	91764038	91764061	+	0	0	7	57	1	0	8	54	0	1	0	0	0	1	FALSE	0.3804810
CAGCTCAGATCCCTTCCAAGNGG	129S1	8	30275590	30275613	+	0	0	1	20	1	0	0	23	0	2	0	0	0	0	FALSE	0.7236510
CAGCTCAGATCGCAGATGAGNGG	129S1	9	115515554	115515577	+	0	0	0	10	1	0	0	11	1	2	0	0	0	0	FALSE	0.5994650
CAGCTCAGATGCACCAACGGNGG	129S1	14	34836259	34836282	+	0	0	0	2	1	0	0	2	0	2	0	0	0	0	FALSE	0.7310750
CAGCTCAGATGCTCTTCAAGNGG	B6	1	146416336	146416359	+	0	0	2	28	1	0	2	28	1	1	0	0	0	0	FALSE	0.5906450
CAGCTCAGATTCAAGAGTAGNGG	B6	17	75048183	75048206	+	0	0	0	13	1	0	0	14	1	2	0	0	0	0	FALSE	0.6511270
CAGCTCAGCAACATCAGGCCNGG	129S1	4	144040214	144040237	+	0	0	2	17	1	0	2	17	0	0	0	0	0	1	FALSE	0.5410330
CAGCTCAGCACGTTCACTGCNGG	129S1	4	143013713	143013736	+	0	0	2	12	1	0	1	12	0	0	0	0	0	1	FALSE	0.4527700
CAGCTCAGCAGCTGCAGCAGNGG	B6	14	77100431	77100454	+	0	0	6	58	1	0	6	57	0	1	0	0	0	0	FALSE	0.4588500
CAGCTCAGCAGGTTTACTAANGG	B6	1	168509973	168509996	+	0	0	1	15	1	0	0	17	0	4	0	0	0	0	FALSE	0.4578720
CAGCTCAGCAGTGAGACCCTNGG	B6	12	27550591	27550614	+	0	0	0	29	1	0	0	30	0	0	0	0	1	0	FALSE	0.5786590
CAGCTCAGCATGAAGCACCTNGG	B6	11	116903744	116903767	+	0	0	1	14	1	0	1	13	0	0	0	0	0	1	FALSE	0.6299340
CAGCTCAGCCACAGTAGCAANGG	B6	8	121903318	121903341	+	0	0	3	31	1	0	3	32	0	1	0	0	0	0	FALSE	0.6137950
CAGCTCAGCCAGGGGGGGGGNGG	129S1	3	83427399	83427422	+	0	0	8	115	1	0	9	110	0	0	0	0	0	1	FALSE	0.1915870
CAGCTCAGCCCCTAGACAGANGG	B6	5	41353439	41353462	+	0	0	2	15	1	0	1	14	0	0	0	0	0	1	FALSE	0.5279600
CAGCTCAGCCCCTAGACGGGNGG	129S1	5	41353439	41353462	+	0	0	1	5	1	0	0	5	0	0	0	0	0	1	FALSE	0.5962360
CAGCTCAGCCCTTCTCTGAGNGG	B6	19	37304179	37304202	+	0	0	2	28	1	0	2	28	0	0	0	0	0	1	FALSE	0.6154530
CAGCTCAGCCTGGAGTTTCANGG	B6	15	73923203	73923226	+	0	0	3	17	1	0	3	18	1	1	0	0	0	0	FALSE	0.4744810
CAGCTCAGCCTGTGGCCTTGNGG	B6	7	118431445	118431468	+	0	0	2	35	1	0	2	38	0	1	0	0	0	0	FALSE	0.4981030
CAGCTCAGCCTTGTGTCTTTNGG	B6	3	126534818	126534841	+	0	0	3	13	1	0	2	13	0	2	0	0	0	0	FALSE	0.2129040
CAGCTCAGCGCGGCGGCTGCNGG	B6	2	158869941	158869964	+	0	0	1	11	1	0	0	11	0	2	0	0	0	0	FALSE	0.3235200
CAGCTCAGCTCAGCCCGGCCNGG	B6	13	116908471	116908494	+	0	0	5	50	1	0	6	48	0	0	0	0	0	1	FALSE	0.4088170
CAGCTCAGCTCAGGGAACAGNGG	B6	15	92626198	92626221	+	0	0	5	33	1	0	5	32	0	2	0	0	0	0	FALSE	0.6296530
CAGCTCAGCTCCAGTCAGCANGG	B6	3	83427399	83427422	+	0	0	1	30	1	0	1	31	0	0	0	0	0	1	FALSE	0.4737820
CAGCTCAGCTGCAGGATGCANGG	B6	4	140844249	140844272	+	0	0	1	33	1	0	2	30	0	0	0	0	1	0	FALSE	0.5454040
CAGCTCAGCTGCGCACACACNGG	B6	15	84598750	84598773	+	0	0	1	12	1	0	1	13	0	0	0	0	1	0	FALSE	0.5693490
CAGCTCAGCTTCTAAGCGTTNGG	129S1	1	86172190	86172213	+	0	0	1	10	1	0	0	8	0	2	0	0	0	0	FALSE	0.3955060
CAGCTCAGCTTCTAAGCTGTNGG	B6	1	86172190	86172213	+	0	0	5	20	1	0	4	19	0	2	0	0	0	0	FALSE	0.4853970
CAGCTCAGCTTGCAGGATGCNGG	129S1	4	140844249	140844272	+	0	0	1	27	1	0	1	27	0	0	0	0	1	0	FALSE	0.4041660
CAGCTCAGGAACCTTCGGAGNGG	B6	1	174974688	174974711	+	0	0	0	12	1	0	0	13	0	1	0	0	0	1	FALSE	0.7126240
CAGCTCAGGACAACAAGGCTNGG	B6	8	92814735	92814758	+	0	0	2	21	1	0	2	22	0	2	0	0	0	0	FALSE	0.4335170
CAGCTCAGGACGAGGGGATGNGG	129S1	19	59246360	59246383	+	0	0	0	19	1	0	1	16	0	5	0	0	0	0	FALSE	0.3808040
CAGCTCAGGACTTCACAGGANGG	B6	1	176329216	176329239	+	0	0	3	30	1	0	2	32	0	2	0	0	0	0	FALSE	0.6534690
CAGCTCAGGAGAGATATGCCNGG	129S1	14	33164365	33164388	+	0	0	2	15	1	0	2	15	0	4	0	0	0	0	FALSE	0.6263450
CAGCTCAGGAGCCACAGAGGNGG	B6	5	106683503	106683526	+	0	0	3	35	1	0	3	40	0	1	0	0	0	0	FALSE	0.5570420
CAGCTCAGGAGCGAGGGAGANGG	129S1	6	5178372	5178395	+	0	0	3	43	1	0	3	37	0	1	0	0	0	0	FALSE	0.4443560
CAGCTCAGGAGTTAGAGCGTNGG	129S1	11	93267049	93267072	+	0	0	0	17	1	0	0	16	0	2	0	0	0	0	FALSE	0.6377290
CAGCTCAGGATGTGTAGCATNGG	B6	14	69864278	69864301	+	0	0	1	31	1	0	1	30	1	1	0	0	0	0	FALSE	0.5313670
CAGCTCAGGATTATTGAAGGNGG	129S1	4	150112036	150112059	+	0	0	0	8	1	0	0	7	1	1	0	0	0	0	FALSE	0.6481670
CAGCTCAGGCAAGATGCCTTNGG	B6	14	47169783	47169806	+	0	0	1	14	1	0	1	14	0	1	0	0	0	0	FALSE	0.4373010
CAGCTCAGGCATATCCCACTNGG	B6	15	79176635	79176658	+	0	0	1	6	1	0	0	7	0	2	0	0	0	0	FALSE	0.5636350
CAGCTCAGGCCCATCATCTCNGG	B6	8	40627291	40627314	+	0	0	4	26	1	0	4	28	0	3	0	0	0	0	FALSE	0.4704070
CAGCTCAGGCCCCCTGTGGANGG	B6	2	163873684	163873707	+	0	0	1	17	1	0	0	17	0	2	0	0	0	0	FALSE	0.3890300
CAGCTCAGGCCTGGCGGCCCNGG	129S1	9	118104139	118104162	+	0	0	1	17	1	0	1	19	0	1	0	0	0	0	FALSE	0.3506220
CAGCTCAGGCTAGGCTTGGGNGG	B6	9	103504481	103504504	+	0	0	1	12	1	0	1	13	0	0	0	0	0	1	FALSE	0.5281940
CAGCTCAGGCTCCCGCAGGCNGG	B6	8	85007708	85007731	+	0	0	2	11	1	0	2	12	0	2	0	0	0	0	FALSE	0.2695820
CAGCTCAGGCTGAGGCAGGTNGG	B6	17	23643509	23643532	+	0	0	3	46	1	0	3	45	0	1	0	0	0	0	FALSE	0.6153950
CAGCTCAGGCTGCAGGCAGANGG	129S1	3	38259727	38259750	+	0	0	1	42	1	0	1	40	0	0	0	0	1	0	FALSE	0.4833170
CAGCTCAGGCTTTGGAAATTNGG	B6	4	155873804	155873827	+	0	0	1	18	1	0	0	18	0	2	0	0	0	0	FALSE	0.2435340
CAGCTCAGGGAAAGAGGTTTNGG	129S1	3	38462700	38462723	+	0	0	1	26	1	0	0	26	0	1	0	0	0	0	FALSE	0.4065740
CAGCTCAGGGAACTGGGTGCNGG	129S1	17	62965806	62965829	+	0	0	1	31	1	0	1	30	0	2	0	0	0	0	FALSE	0.4539550
CAGCTCAGGGAATGGGGTGCNGG	B6	17	62965806	62965829	+	0	0	3	41	1	0	2	41	0	2	0	0	0	0	FALSE	0.4014220
CAGCTCAGGGATGGTTTTTTNGG	B6	11	109356968	109356991	+	0	0	2	17	1	0	1	16	0	0	0	0	0	1	FALSE	0.1112490
CAGCTCAGGGCAGGCCTCTANGG	129S1	5	127169280	127169303	+	0	0	1	27	1	0	2	26	0	1	0	0	0	0	FALSE	0.3169110
CAGCTCAGGGCGGCCGGCTANGG	129S1	13	119631960	119631983	+	0	0	0	5	1	0	0	5	0	0	0	0	0	1	FALSE	0.3907670	Tmem267
CAGCTCAGGGCTTCAGCCCANGG	B6	12	92066027	92066050	+	0	0	9	48	1	0	9	50	0	4	0	0	0	0	FALSE	0.5041020
CAGCTCAGGGGTGCAGATAANGG	B6	4	112997246	112997269	+	0	0	3	34	1	0	3	35	1	4	0	0	0	0	FALSE	0.3383780
CAGCTCAGGGTGCTGCTGGGNGG	129S1	13	69599076	69599099	+	0	0	3	34	1	0	3	40	1	1	0	0	0	0	FALSE	0.5697550
CAGCTCAGGGTGGGGGTTCCNGG	B6	14	33511416	33511439	+	0	0	3	32	1	0	3	31	0	1	0	0	0	0	FALSE	0.1140300
CAGCTCAGGGTGTAGTTCAGNGG	B6	9	44259458	44259481	+	0	0	6	73	1	0	5	73	0	2	0	0	0	0	FALSE	0.6232090	Vps11
CAGCTCAGGTCAGGCACACGNGG	B6	7	117083821	117083844	+	0	0	1	10	1	0	0	10	0	2	0	0	0	0	FALSE	0.5952500
CAGCTCAGGTCAGTCACACANGG	129S1	7	117083821	117083844	+	0	0	1	15	1	0	0	16	0	2	0	0	0	0	FALSE	0.6296450
CAGCTCAGGTGATTTTTTTTNGG	129S1	10	114367393	114367416	+	0	0	0	16	1	0	0	18	0	0	0	0	1	0	FALSE	0.2631810
CAGCTCAGGTTCCCTTCTGGNGG	B6	11	14988598	14988621	+	0	0	2	22	1	0	2	22	1	1	0	0	0	0	FALSE	0.4471020
CAGCTCAGTAAAAGACTTCCNGG	129S1	17	66970185	66970208	+	0	0	1	17	1	0	1	18	0	0	0	0	0	1	FALSE	0.3873980
CAGCTCAGTAATCAACTTATNGG	B6	13	116760256	116760279	+	0	0	1	9	1	0	1	8	1	1	0	0	0	0	FALSE	0.3902740
CAGCTCAGTACTGCCCCAAANGG	129S1	7	144955585	144955608	+	0	0	1	10	1	0	1	10	0	1	0	0	0	0	FALSE	0.5030320
CAGCTCAGTCATCTTTCAATNGG	B6	11	112365290	112365313	+	0	0	0	8	1	0	0	8	0	2	0	0	0	0	FALSE	0.4391450
CAGCTCAGTCCAGCCTGGGANGG	B6	8	85082857	85082880	+	0	0	4	26	1	0	3	24	0	2	0	0	0	0	FALSE	0.4463230
CAGCTCAGTCCTTAGGCCCANGG	B6	7	69218613	69218636	+	0	0	3	23	1	0	3	22	0	2	0	0	0	0	FALSE	0.4905870
CAGCTCAGTGAGGCGGCTGCNGG	129S1	2	158869941	158869964	+	0	0	3	22	1	0	2	23	0	2	0	0	0	0	FALSE	0.3935550
CAGCTCAGTGCTCAGGCCCTNGG	129S1	14	101892805	101892828	+	0	0	4	40	1	0	5	38	0	1	0	0	0	0	FALSE	0.3918580
CAGCTCAGTGGGAGGAAAGCNGG	129S1	11	61113334	61113357	+	0	0	2	44	1	0	2	42	0	0	0	0	1	0	FALSE	0.4319130
CAGCTCAGTGGGGTGCGAACNGG	B6	14	74870070	74870093	+	0	0	1	7	1	0	0	8	0	2	0	0	0	0	FALSE	0.4112200
CAGCTCAGTGGGGTGTGTACNGG	129S1	14	74870070	74870093	+	0	0	2	27	1	0	1	23	0	2	0	0	0	0	FALSE	0.5006350
CAGCTCAGTGGGTTTACTAANGG	129S1	1	168509973	168509996	+	0	0	2	10	1	0	1	10	0	4	0	0	0	0	FALSE	0.5523000
CAGCTCAGTGTGGTGATTCTNGG	129S1	9	106326828	106326851	+	0	0	0	19	1	0	0	19	0	0	0	0	0	1	FALSE	0.3632910
CAGCTCAGTGTGTGTGTGCCNGG	129S1	10	21226470	21226493	+	0	0	1	67	1	0	1	70	0	0	0	0	1	0	FALSE	0.3801700
CAGCTCAGTTAAAAAGAAGANGG	B6	17	63244346	63244369	+	0	0	1	23	1	0	1	26	0	0	0	0	0	1	FALSE	0.4974650
CAGCTCAGTTAAAAGAAGAANGG	129S1	17	63244346	63244369	+	0	0	7	25	1	0	8	26	0	0	0	0	0	1	FALSE	0.5655170
CAGCTCAGTTACAGGTAAACNGG	B6	1	79759838	79759861	+	0	0	1	8	1	0	1	8	0	1	0	0	0	0	FALSE	0.4755920
CAGCTCAGTTGGTGGTGGGGNGG	129S1	13	102916279	102916302	+	0	0	3	50	1	0	3	50	0	3	0	0	0	0	FALSE	0.2912130	Mast4
CAGCTCATAACTAACACACTNGG	129S1	18	56547217	56547240	+	0	0	1	7	1	0	1	7	0	1	0	0	1	0	FALSE	0.5987320
CAGCTCATAAGAGGGACAAGNGG	129S1	8	85211484	85211507	+	0	0	1	15	1	0	0	14	0	2	0	0	0	0	FALSE	0.6610060
CAGCTCATAGACCTGGGAACNGG	B6	8	89667839	89667862	+	0	0	1	28	1	0	1	28	0	3	0	0	0	0	FALSE	0.4767800
CAGCTCATAGGAAGGCTCCCNGG	B6	8	37888097	37888120	+	0	0	6	53	1	0	5	51	0	2	0	0	0	0	FALSE	0.5525250
CAGCTCATAGGAGAGACAAGNGG	B6	8	85211484	85211507	+	0	0	3	15	1	0	2	14	0	2	0	0	0	0	FALSE	0.7044140
CAGCTCATAGGCTAGTAGGGNGG	B6	18	13135889	13135912	+	0	0	1	4	1	0	0	4	0	2	0	0	0	0	FALSE	0.6875590
CAGCTCATATATATGTCTGANGG	129S1	7	112942155	112942178	+	0	0	0	8	1	0	0	8	0	0	0	0	1	0	FALSE	0.5934890
CAGCTCATATTGTCGTGCGTNGG	129S1	9	104718859	104718882	+	0	0	0	1	1	0	0	1	1	1	0	0	0	0	FALSE	0.5445610
CAGCTCATATTTAGGCTTCTNGG	129S1	3	86882156	86882179	+	0	0	1	16	1	0	1	15	1	1	0	0	0	0	FALSE	0.3888310
CAGCTCATCACAAAAATGTTNGG	B6	18	84087034	84087057	+	0	0	0	11	1	0	0	11	0	0	0	0	1	0	FALSE	0.5036390
CAGCTCATCACCTCATTCCANGG	B6	13	107382866	107382889	+	0	0	1	10	1	0	0	12	0	2	0	0	0	0	FALSE	0.5700490
CAGCTCATCACCTCGTACCANGG	129S1	13	107382866	107382889	+	0	0	1	5	1	0	0	7	0	2	0	0	0	0	FALSE	0.5934950
CAGCTCATCACTGCCTCATANGG	B6	7	16202603	16202626	+	0	0	1	16	1	0	1	18	1	1	0	0	0	0	FALSE	0.5614040
CAGCTCATCACTTCTGAGAGNGG	129S1	7	113034253	113034276	+	0	0	2	17	1	0	2	18	0	3	0	0	1	0	FALSE	0.5949440
CAGCTCATCATAAAGTCAGGNGG	129S1	14	33077700	33077723	+	0	0	2	10	1	0	2	9	0	2	0	0	0	0	FALSE	0.6398890
CAGCTCATCCCAGCTCATTANGG	129S1	12	113263282	113263305	+	0	0	0	17	1	0	0	18	1	1	0	0	0	0	FALSE	0.3418210
CAGCTCATCCTCTTGCCAAANGG	129S1	18	84167544	84167567	+	0	0	1	10	1	0	1	10	0	4	0	0	0	0	FALSE	0.4346120
CAGCTCATCCTCTTTCCAGCNGG	129S1	8	114231580	114231603	+	0	0	2	21	1	0	1	23	0	2	0	0	0	0	FALSE	0.4754650
CAGCTCATCCTTGACACTGTNGG	B6	4	111568613	111568636	+	0	0	1	13	1	0	1	13	0	3	0	0	0	0	FALSE	0.5087850
CAGCTCATCGCGAGACCGGGNGG	129S1	7	56152647	56152670	+	0	0	0	0	1	0	0	0	0	1	0	0	0	0	FALSE	0.7024190
CAGCTCATCTATTAATCCTANGG	B6	4	143300266	143300289	+	0	0	1	10	1	0	1	9	0	0	0	0	1	0	FALSE	0.4782420	Pramel20
CAGCTCATCTCCCGAGACTANGG	129S1	14	66163399	66163422	+	0	0	0	5	1	0	0	5	0	2	0	0	0	1	FALSE	0.4707540
CAGCTCATCTCTGTGAGCTANGG	129S1	8	88818220	88818243	+	0	0	1	26	1	0	0	26	0	2	0	0	0	0	FALSE	0.5657580
CAGCTCATCTGTTTACGGTGNGG	129S1	15	18504409	18504432	+	0	0	1	4	1	0	0	4	0	2	0	0	0	0	FALSE	0.6876170
CAGCTCATGAAACAAACAAANGG	129S1	7	116331845	116331868	+	0	0	2	29	1	0	1	27	0	2	0	0	0	0	FALSE	0.4582280
CAGCTCATGAAGTAAAGATANGG	129S1	13	68078125	68078148	+	0	0	14	22	1	0	13	28	0	2	0	0	0	0	TRUE	0.4259940
CAGCTCATGAATAAAAAACTNGG	129S1	1	141975903	141975926	+	0	0	1	18	1	0	0	18	0	2	0	0	0	0	FALSE	0.5868610
CAGCTCATGACTATAACTCCNGG	B6	13	93598481	93598504	+	0	0	4	20	1	0	4	22	0	0	0	0	1	0	FALSE	0.6201560
CAGCTCATGCACGGACGAGCNGG	B6	5	147986058	147986081	+	0	0	0	1	1	0	0	1	0	1	0	0	0	1	FALSE	0.4172270
CAGCTCATGCATTAACTGGGNGG	129S1	19	31964463	31964486	+	0	0	2	9	1	0	2	9	0	0	0	0	1	0	FALSE	0.6933640
CAGCTCATGCTTTGGATTGCNGG	B6	15	74446169	74446192	+	0	0	1	13	1	0	0	13	0	2	0	0	0	0	FALSE	0.2025930
CAGCTCATGGAACAGCAGAANGG	B6	19	38560352	38560375	+	0	0	1	27	1	0	1	27	0	1	0	0	0	0	FALSE	0.6311680
CAGCTCATGGAACATGGCAANGG	B6	8	36399457	36399480	+	0	0	2	12	1	0	2	11	1	2	0	0	0	0	FALSE	0.5654240
CAGCTCATGGCATTCAGTGTNGG	B6	8	92415742	92415765	+	0	0	1	10	1	0	1	9	1	1	0	0	0	0	FALSE	0.5214970
CAGCTCATGGGCAAGTAGGGNGG	129S1	18	13135889	13135912	+	0	0	2	9	1	0	1	9	0	2	0	0	0	0	FALSE	0.5901190
CAGCTCATGGGCGAGCCCCCNGG	129S1	7	129171623	129171646	+	0	0	0	7	1	0	0	6	0	0	0	0	0	1	FALSE	0.2553090
CAGCTCATGGGGGTAGAGGCNGG	B6	4	129564731	129564754	+	0	0	11	110	1	0	9	109	0	2	0	0	0	0	FALSE	0.4461370
CAGCTCATGGTGAGGTTCCCNGG	B6	15	30192285	30192308	+	0	0	6	149	1	0	6	147	0	0	0	0	0	1	FALSE	0.3795590
CAGCTCATGTACAGAAGGTGNGG	B6	6	121499958	121499981	+	0	0	1	18	1	0	1	17	0	1	0	0	0	0	FALSE	0.5984300
CAGCTCATGTACGGATTAAGNGG	129S1	3	145360210	145360233	+	0	0	0	0	1	0	0	0	0	0	0	0	1	0	FALSE	0.4600470
CAGCTCATGTAGAAAGAGACNGG	129S1	13	70228510	70228533	+	0	0	0	23	1	0	0	21	1	1	0	0	0	0	FALSE	0.4570040
CAGCTCATGTCTCGTTTGGTNGG	129S1	9	103512821	103512844	+	0	0	1	4	1	0	0	3	0	2	0	0	0	0	FALSE	0.5267050
CAGCTCATGTGGGGAAAGCANGG	B6	5	44949550	44949573	+	0	0	4	21	1	0	3	22	0	2	0	0	0	0	FALSE	0.5365970
CAGCTCATGTTTTGGATCGCNGG	129S1	15	74446169	74446192	+	0	0	1	1	1	0	0	1	0	2	0	0	0	0	FALSE	0.3047670
CAGCTCATTAAGACAGCCTCNGG	B6	7	125063291	125063314	+	0	0	1	14	1	0	1	15	0	0	0	0	0	1	FALSE	0.4832400
CAGCTCATTAGAACACAAAANGG	B6	6	61764642	61764665	+	0	0	1	19	1	0	1	20	1	1	0	0	0	0	FALSE	0.3577920
CAGCTCATTATAGGCATCCTNGG	129S1	3	126242074	126242097	+	0	0	1	11	1	0	1	10	0	1	0	0	0	0	FALSE	0.5597910
CAGCTCATTATGGACAATTCNGG	129S1	1	169901020	169901043	+	0	0	5	77	1	0	4	78	0	2	0	0	0	0	FALSE	0.4008770
CAGCTCATTCACGTGGTTTCNGG	129S1	16	93493134	93493157	+	0	0	2	13	1	0	1	16	0	2	0	0	0	0	FALSE	0.0077797
CAGCTCATTCCACTTATTCTNGG	B6	7	113142255	113142278	+	0	0	0	6	1	0	0	6	0	1	0	0	0	0	FALSE	0.4433520
CAGCTCATTGAACACGGGAANGG	129S1	14	110671103	110671126	+	0	0	0	12	1	0	0	10	0	1	0	0	0	0	FALSE	0.6296220
CAGCTCATTGTAGTGCAAAANGG	B6	X	147283113	147283136	+	0	0	299	20	1	0	301	18	0	3	0	0	0	0	TRUE	0.4109990
CAGCTCATTGTGGATAATTCNGG	B6	1	169901020	169901043	+	0	0	1	79	1	0	0	80	0	2	0	0	0	0	FALSE	0.3433260
CAGCTCATTTAACTGGGGGANGG	129S1	9	35299547	35299570	+	0	0	2	24	1	0	2	26	0	1	0	0	0	1	FALSE	0.6096320
CAGCTCATTTCCTATTTATTNGG	129S1	11	56085705	56085728	+	0	0	1	22	1	0	1	21	1	1	0	0	0	0	FALSE	0.2779930
CAGCTCATTTCCTCAGTGTANGG	B6	1	172458461	172458484	+	0	0	5	37	1	0	4	40	0	2	0	0	0	0	FALSE	0.4594650	Dusp23
CAGCTCATTTGTATTACTCTNGG	B6	15	30859365	30859388	+	0	0	2	14	1	0	1	15	0	2	0	0	0	0	FALSE	0.3530920
CAGCTCATTTTAATGGGGTGNGG	129S1	1	188690769	188690792	+	0	0	3	20	1	0	3	19	0	0	0	0	0	1	FALSE	0.5688060
CAGCTCATTTTATGAGTGAANGG	B6	10	93367170	93367193	+	0	0	1	14	1	0	1	14	0	3	0	0	0	0	FALSE	0.3767370
CAGCTCATTTTGTTGAGACANGG	B6	16	6179580	6179603	+	0	0	7	67	1	0	7	66	0	1	0	0	0	0	FALSE	0.4508880
CAGCTCCAAAAAAATCAAGGNGG	129S1	18	9153158	9153181	+	0	0	3	23	1	0	3	22	0	0	0	0	1	0	FALSE	0.6866650
CAGCTCCAAAAAGTCTGCTTNGG	129S1	14	69583446	69583469	+	0	0	0	18	1	0	0	19	0	2	0	0	0	1	FALSE	0.4827280
CAGCTCCAAAAGCTGTGCTCNGG	B6	8	45935027	45935050	+	0	0	2	29	1	0	2	28	0	0	0	0	1	0	FALSE	0.5245740
CAGCTCCAAAAGTGTAGAATNGG	B6	12	25538812	25538835	+	0	0	1	9	1	0	1	8	1	1	0	0	0	0	FALSE	0.4237340
CAGCTCCAAAATGGCCCCTTNGG	129S1	6	126524885	126524908	+	0	0	1	9	1	0	0	9	0	0	0	0	0	1	FALSE	0.3338440
CAGCTCCAAAGGGAAATGACNGG	B6	19	45939490	45939513	+	0	0	0	15	1	0	0	15	1	1	0	0	0	0	FALSE	0.5990340
CAGCTCCAACCCAGTGTCTANGG	129S1	5	136971025	136971048	+	0	0	1	11	1	0	0	10	0	2	0	0	0	0	FALSE	0.3415450
CAGCTCCAACCCAGTGTTCANGG	B6	5	136971025	136971048	+	0	0	2	11	1	0	1	11	0	2	0	0	0	0	FALSE	0.3972840
CAGCTCCAACCTACCAACAANGG	B6	13	69307220	69307243	+	0	0	0	12	1	0	0	13	0	0	0	0	0	1	FALSE	0.6753580
CAGCTCCAAGAAGCCTAATGNGG	B6	16	5829199	5829222	+	0	0	1	9	1	0	1	9	1	1	0	0	0	0	FALSE	0.5661320
CAGCTCCAAGAAGTGCAGGTNGG	B6	15	78797092	78797115	+	0	0	1	34	1	0	1	35	0	1	0	0	0	0	FALSE	0.6866950
CAGCTCCAAGAGGCTCAGCCNGG	129S1	8	92614213	92614236	+	0	0	1	21	1	0	0	21	0	2	0	0	0	0	FALSE	0.4626160
CAGCTCCAAGGCGGCGGGGCNGG	B6	15	73704101	73704124	+	0	0	0	12	1	0	0	13	0	0	0	0	0	1	FALSE	0.2497870
CAGCTCCAAGTGTAGCCTCTNGG	129S1	10	9088415	9088438	+	0	0	1	22	1	0	1	21	0	3	0	0	0	0	FALSE	0.5675730
CAGCTCCAAGTTGCCCGCGANGG	129S1	4	148249775	148249798	+	0	0	1	1	1	0	0	1	0	2	0	0	0	0	FALSE	0.5445080
CAGCTCCAATTATCTCCAGGNGG	129S1	14	33591254	33591277	+	0	0	1	14	1	0	0	14	0	1	0	0	1	0	FALSE	0.6644860
CAGCTCCAATTATCTTCAGCNGG	B6	14	33591254	33591277	+	0	0	1	7	1	0	0	7	0	1	0	0	1	0	FALSE	0.5246120
CAGCTCCACACCTGGGCTTANGG	B6	3	87128520	87128543	+	0	0	1	24	1	0	0	27	0	2	0	0	0	0	FALSE	0.3092900
CAGCTCCACAGACGCTAGGCNGG	B6	9	34754944	34754967	+	0	0	1	13	1	0	0	13	0	2	0	0	0	0	FALSE	0.5212230
CAGCTCCACAGGCTGGGTGGNGG	B6	12	84173987	84174010	+	0	0	2	44	1	0	1	45	0	1	0	0	0	0	FALSE	0.4769340
CAGCTCCACATGGTGAGTCANGG	129S1	6	144983777	144983800	+	0	0	2	15	1	0	2	15	0	3	0	0	0	0	FALSE	0.4882600
CAGCTCCACCCACATGCCTGNGG	129S1	2	123965306	123965329	+	0	0	1	34	1	0	1	36	0	1	0	0	0	0	FALSE	0.6102970
CAGCTCCACCCACTGGGGGGNGG	B6	8	122765124	122765147	+	0	0	6	34	1	0	6	30	0	0	0	0	0	1	FALSE	0.5441430
CAGCTCCACCCAGTTCCTGCNGG	B6	15	3998929	3998952	+	0	0	1	29	1	0	1	30	0	2	0	0	1	0	FALSE	0.4402630
CAGCTCCACCCCACAAGCTGNGG	129S1	7	64017497	64017520	+	0	0	0	20	1	0	0	20	1	3	0	0	0	0	FALSE	0.5908810
CAGCTCCACCTCCTAAGCTCNGG	B6	8	70725274	70725297	+	0	0	3	57	1	0	1	56	0	2	0	0	0	0	FALSE	0.5054570
CAGCTCCACGAGACCTACGCNGG	129S1	14	37166389	37166412	+	0	0	0	2	1	0	0	1	0	3	0	0	0	0	FALSE	0.6610330
CAGCTCCACGGACAGGGGTTNGG	B6	11	43902961	43902984	+	0	0	2	8	1	0	0	10	0	2	0	0	0	0	FALSE	0.2639530
CAGCTCCACGTGGCTCCCTTNGG	B6	3	79709812	79709835	+	0	0	1	48	1	0	1	48	1	1	0	0	0	0	FALSE	0.3956100
CAGCTCCACTAAGTTTCTTCNGG	B6	1	120366456	120366479	+	0	0	0	16	1	0	0	15	0	0	0	0	1	0	FALSE	0.3386310
CAGCTCCACTAGGGCTCCTTNGG	129S1	16	90618550	90618573	+	0	0	1	6	1	0	1	6	0	0	0	0	1	0	FALSE	0.3761820
CAGCTCCACTCAAAGACCATNGG	B6	2	154755951	154755974	+	0	0	1	9	1	0	0	8	0	2	0	0	0	0	FALSE	0.5600270
CAGCTCCACTCCACGTGTTANGG	129S1	8	83704894	83704917	+	0	0	1	21	1	0	1	20	0	1	0	0	0	0	FALSE	0.4830840
CAGCTCCACTCTAACATCTTNGG	B6	18	33880004	33880027	+	0	0	0	9	1	0	0	8	0	3	0	0	0	0	FALSE	0.3816760
CAGCTCCACTGAAAATTCCCNGG	B6	9	72067894	72067917	+	0	0	2	16	1	0	1	16	0	2	0	0	0	0	FALSE	0.4829930
CAGCTCCACTGAGAATTCCANGG	129S1	9	72067894	72067917	+	0	0	3	17	1	0	2	17	0	2	0	0	0	0	FALSE	0.5471270
CAGCTCCAGAAAAAATAGTCNGG	B6	7	139238824	139238847	+	0	0	0	7	1	0	0	8	0	0	0	0	1	0	FALSE	0.5011320
CAGCTCCAGAAAAATGACCCNGG	B6	1	142382686	142382709	+	0	0	0	21	1	0	0	22	0	1	0	0	0	0	FALSE	0.6712270
CAGCTCCAGAACCAAGCGACNGG	B6	7	16875018	16875041	+	0	0	0	6	1	0	0	5	0	1	0	0	0	0	FALSE	0.6019320
CAGCTCCAGAACCACACCACNGG	129S1	8	41007219	41007242	+	0	0	1	12	1	0	0	11	0	2	0	0	0	0	FALSE	0.5510430	Mtmr7
CAGCTCCAGAACCATACCATNGG	B6	8	41007219	41007242	+	0	0	2	17	1	0	1	15	0	2	0	0	0	0	FALSE	0.6184890	Mtmr7
CAGCTCCAGAAGTCATATACNGG	129S1	3	87447573	87447596	+	0	0	0	7	1	0	0	7	0	0	0	0	0	1	FALSE	0.4280970
CAGCTCCAGAATGTCTGAAGNGG	B6	10	6512431	6512454	+	0	0	2	15	1	0	2	15	1	1	0	0	0	0	FALSE	0.5628160
CAGCTCCAGACTTTGAAGAANGG	B6	17	51405222	51405245	+	0	0	1	19	1	0	1	18	0	1	0	0	0	0	FALSE	0.5130950
CAGCTCCAGAGACAGGCAAANGG	B6	9	87530390	87530413	+	0	0	2	38	1	0	2	36	0	0	0	0	0	1	FALSE	0.4485190
CAGCTCCAGAGCTTTGAAAANGG	B6	8	81324642	81324665	+	0	0	0	22	1	0	0	23	0	1	0	0	0	0	FALSE	0.5184280
CAGCTCCAGATCCTGCTAGGNGG	129S1	14	54756699	54756722	+	0	0	0	10	1	0	0	10	0	1	0	0	0	0	FALSE	0.6586310
CAGCTCCAGATGCAGCCTTCNGG	B6	10	20188252	20188275	+	0	0	2	26	1	0	1	26	0	2	0	0	0	0	FALSE	0.3641550	Bclaf1
CAGCTCCAGCAAGTTCATTANGG	129S1	2	121851074	121851097	+	0	0	2	8	1	0	1	8	0	2	0	0	0	0	FALSE	0.2706710
CAGCTCCAGCAGCCATGTGGNGG	129S1	3	26799931	26799954	+	0	0	6	49	1	0	5	46	0	2	0	0	0	0	FALSE	0.5105990
CAGCTCCAGCCCACTGTAAANGG	129S1	4	119127932	119127955	+	0	0	0	34	1	0	0	33	0	0	0	0	0	1	FALSE	0.2443820
CAGCTCCAGCCTCAGGGCCTNGG	129S1	14	78371869	78371892	+	0	0	3	58	1	0	3	55	1	1	0	0	0	0	FALSE	0.4087820
CAGCTCCAGCTCATGCTACTNGG	129S1	3	79495771	79495794	+	0	0	2	19	1	0	2	20	1	1	0	0	0	0	FALSE	0.4694520
CAGCTCCAGCTCCTGATGCTNGG	B6	11	115236514	115236537	+	0	0	4	67	1	0	4	64	1	1	0	0	0	0	FALSE	0.4309410
CAGCTCCAGCTGGAGACACANGG	B6	6	135516474	135516497	+	0	0	3	41	1	0	2	39	0	2	0	0	0	0	FALSE	0.6258580
CAGCTCCAGGAAATGAGTATNGG	129S1	6	56176597	56176620	+	0	0	1	11	1	0	1	11	1	2	0	0	0	0	FALSE	0.5919070
CAGCTCCAGGCAGGGAGCCANGG	B6	8	6044174	6044197	+	0	0	4	49	1	0	5	48	0	2	0	0	0	0	FALSE	0.4563930
CAGCTCCAGGGCCTCAGTGCNGG	B6	10	20240059	20240082	+	0	0	3	21	1	0	2	21	0	2	0	0	0	0	FALSE	0.2123310
CAGCTCCAGGGCTTTGTTCCNGG	B6	9	73646661	73646684	+	0	0	3	34	1	0	2	33	0	0	0	0	1	0	FALSE	0.2193650
CAGCTCCAGGGGGAATCCAANGG	B6	9	35044199	35044222	+	0	0	1	27	1	0	1	27	0	0	0	0	0	1	FALSE	0.6034150
CAGCTCCAGGTCGCCTTGGTNGG	B6	6	18323926	18323949	+	0	0	3	7	1	0	4	7	0	2	0	0	0	0	FALSE	0.4131750
CAGCTCCAGGTGATGGGGGANGG	B6	1	191404335	191404358	+	0	0	6	47	1	0	5	46	0	2	0	0	0	0	FALSE	0.4789580
CAGCTCCAGTCCCAGGAGGCNGG	129S1	8	95125830	95125853	+	0	0	7	38	1	0	7	38	0	0	0	0	1	0	FALSE	0.4564350
CAGCTCCAGTCGGACAGGCGNGG	B6	5	129020241	129020264	+	0	0	1	3	1	0	1	3	0	3	0	0	0	0	TRUE	0.6229050
CAGCTCCAGTGTCCACTTCCNGG	129S1	7	24414849	24414872	+	0	0	5	19	1	0	5	19	0	2	0	0	0	0	FALSE	0.3111550
CAGCTCCAGTGTGGCCAGGGNGG	129S1	8	34600882	34600905	+	0	0	1	39	1	0	0	38	0	2	0	0	0	0	FALSE	0.5904000
CAGCTCCAGTTATTGGGGGGNGG	129S1	12	11938549	11938572	+	0	0	5	35	1	0	5	38	0	0	0	0	1	0	FALSE	0.5451820
CAGCTCCAGTTCCTGCGTCCNGG	129S1	19	23471418	23471441	+	0	0	52	596	1	0	52	598	0	2	0	0	0	0	FALSE	0.4137550
CAGCTCCAGTTGCAGGAAGANGG	129S1	12	113352515	113352538	+	0	0	2	18	1	0	1	18	0	2	0	0	0	0	FALSE	0.5162600
CAGCTCCAGTTGTAGAAAGANGG	B6	12	113352515	113352538	+	0	0	3	8	1	0	2	9	0	2	0	0	0	0	FALSE	0.4707790
CAGCTCCATACACCTTGTACNGG	129S1	8	34717430	34717453	+	0	0	1	3	1	0	1	3	0	1	0	0	0	0	FALSE	0.5232270
CAGCTCCATACTTTGATGTGNGG	129S1	1	89068008	89068031	+	0	0	1	8	1	0	1	8	0	0	0	0	1	0	FALSE	0.6304260
CAGCTCCATAGGCTGTACAGNGG	B6	17	47425057	47425080	+	0	0	3	10	1	0	1	11	0	2	0	0	0	0	FALSE	0.7004820
CAGCTCCATATTTTTAAAGCNGG	129S1	6	104669080	104669103	+	0	0	0	17	1	0	0	17	0	1	0	0	0	1	FALSE	0.4290040
CAGCTCCATCACACCCCCTCNGG	B6	16	59362208	59362231	+	0	0	2	10	1	0	1	11	0	2	0	0	0	0	TRUE	0.4450350
CAGCTCCATCCATCCATCCANGG	129S1	10	8134799	8134822	+	0	0	1	26	1	0	1	23	0	0	0	0	0	1	FALSE	0.5664340
CAGCTCCATCCCAGGCATTCNGG	B6	11	89618580	89618603	+	0	0	0	37	1	0	0	39	0	0	0	0	1	0	FALSE	0.3031070
CAGCTCCATCCTTGAAAAGCNGG	129S1	4	130088225	130088248	+	0	0	0	16	1	0	0	18	1	1	0	0	0	0	FALSE	0.4606720
CAGCTCCATCTTGTGTGCTGNGG	B6	16	12885268	12885291	+	0	0	4	38	1	0	3	40	0	2	0	0	0	0	FALSE	0.5198300
CAGCTCCATGAAATTATGGGNGG	B6	8	89772763	89772786	+	0	0	0	7	1	0	0	7	1	1	0	0	0	0	FALSE	0.7012770
CAGCTCCATGACCAATCACANGG	B6	17	27186075	27186098	+	0	0	0	12	1	0	0	12	0	0	0	0	1	0	FALSE	0.6446700
CAGCTCCATGGCGAGCAACTNGG	129S1	8	84376754	84376777	+	0	0	1	3	1	0	1	3	1	3	0	0	0	0	FALSE	0.4678960
CAGCTCCATGTGGTGAATCANGG	B6	6	144983777	144983800	+	0	0	1	12	1	0	1	11	0	3	0	0	0	0	FALSE	0.4417430
CAGCTCCATTGCATCAGCCCNGG	B6	11	93957461	93957484	+	0	0	2	12	1	0	2	13	0	1	0	0	1	0	FALSE	0.5090080
CAGCTCCATTTCCAACATCTNGG	B6	14	53944102	53944125	+	0	0	7	78	1	0	7	77	0	0	0	0	0	1	FALSE	0.4229860
CAGCTCCATTTGGAAACCTCNGG	B6	5	143209405	143209428	+	0	0	1	14	1	0	0	13	0	2	0	0	0	0	FALSE	0.4535020
CAGCTCCATTTGTCTTGCTTNGG	129S1	2	159692087	159692110	+	0	0	2	18	1	0	2	17	0	0	0	0	0	1	FALSE	0.2694640
CAGCTCCATTTGTTCAGCACNGG	129S1	9	105939725	105939748	+	0	0	1	15	1	0	1	15	0	1	0	0	0	0	FALSE	0.5225500
CAGCTCCCAAACTGAGCCTTNGG	B6	11	117612634	117612657	+	0	0	1	15	1	0	1	16	0	1	0	0	0	0	FALSE	0.4632080	Tnrc6c
CAGCTCCCAAAGAATGGAGANGG	129S1	8	41871783	41871806	+	0	0	2	20	1	0	1	20	0	2	0	0	0	0	FALSE	0.6354770
CAGCTCCCAAAGGCCTCTAGNGG	B6	14	34066092	34066115	+	0	0	0	6	1	0	0	6	1	1	0	0	0	0	FALSE	0.6119430	Glud1
CAGCTCCCAAATCCACTTACNGG	B6	12	51429893	51429916	+	0	0	1	13	1	0	0	14	0	2	0	0	0	0	FALSE	0.3430290
CAGCTCCCAACTGTCTCGTTNGG	B6	10	9377506	9377529	+	0	0	1	5	1	0	1	5	0	0	0	0	1	0	FALSE	0.2846880
CAGCTCCCAAGAGATACAGGNGG	129S1	11	88571572	88571595	+	0	0	2	23	1	0	2	23	0	1	0	0	0	0	FALSE	0.7210030
CAGCTCCCAAGCCCAGTGGGNGG	B6	11	45924095	45924118	+	0	0	1	22	1	0	1	22	0	0	0	0	0	1	FALSE	0.5911290
CAGCTCCCAAGGTACAATGTNGG	B6	3	147229484	147229507	+	0	0	1	6	1	0	0	6	0	2	0	0	0	0	FALSE	0.6511480
CAGCTCCCACAACCATCCTGNGG	129S1	5	123560841	123560864	+	0	0	3	27	1	0	1	28	0	1	0	0	0	1	FALSE	0.6619410
CAGCTCCCACAAGCAGGCTGNGG	129S1	14	46673421	46673444	+	0	0	2	24	1	0	1	23	0	0	0	0	1	0	FALSE	0.5370010
CAGCTCCCACAAGCTACCGANGG	129S1	15	25784299	25784322	+	0	0	1	6	1	0	0	6	0	2	0	0	0	0	FALSE	0.5796440
CAGCTCCCACCAGCCCCACTNGG	129S1	4	152379949	152379972	+	0	0	2	34	1	0	1	32	0	2	0	0	0	0	FALSE	0.4543720
CAGCTCCCACCTCCAGTGTCNGG	B6	11	6908596	6908619	+	0	0	5	40	1	0	5	40	0	2	0	0	0	0	FALSE	0.3400190
CAGCTCCCACGGGATGCTGGNGG	129S1	2	143833139	143833162	+	0	0	1	16	1	0	0	16	0	2	0	0	0	0	FALSE	0.6100770
CAGCTCCCACTCAGTCTACTNGG	B6	12	27542523	27542546	+	0	0	2	14	1	0	2	14	0	1	0	0	0	0	FALSE	0.5124200
CAGCTCCCAGCACAGGACGGNGG	B6	7	119111968	119111991	+	0	0	1	30	1	0	0	30	0	2	0	0	0	0	FALSE	0.6649970
CAGCTCCCAGCACAGGAGGANGG	129S1	7	119111968	119111991	+	0	0	3	50	1	0	2	48	0	2	0	0	0	0	FALSE	0.5949700
CAGCTCCCAGCATGTGACAGNGG	129S1	2	158839700	158839723	+	0	0	3	19	1	0	3	18	0	2	0	0	0	0	FALSE	0.6003380
CAGCTCCCAGCCAGGCCTCGNGG	B6	9	20901091	20901114	+	0	0	3	23	1	0	2	23	0	1	0	0	0	1	FALSE	0.6025190
CAGCTCCCAGCTTGAATGAANGG	B6	8	16449468	16449491	+	0	0	4	16	1	0	3	16	0	3	0	0	0	0	FALSE	0.5398420
CAGCTCCCAGGCTGAAATGANGG	129S1	10	92188599	92188622	+	0	0	2	10	1	0	2	10	0	1	0	0	1	0	FALSE	0.4684830
CAGCTCCCAGGTCCCACTCTNGG	B6	9	62490173	62490196	+	0	0	3	56	1	0	2	58	0	2	0	0	0	0	FALSE	0.4818300
CAGCTCCCAGTAATGATCTCNGG	129S1	1	188823136	188823159	+	0	0	1	13	1	0	2	13	0	3	0	0	0	0	FALSE	0.3947460
CAGCTCCCATACCAGATGGGNGG	B6	12	114181463	114181486	+	0	0	4	20	1	0	2	19	0	2	0	0	1	0	FALSE	0.5974160
CAGCTCCCCACCCTACTATTNGG	129S1	7	23437588	23437611	+	0	0	0	10	1	0	0	10	0	2	0	0	0	0	FALSE	0.3049260
CAGCTCCCCAGAGCTGAGGCNGG	B6	19	25531652	25531675	+	0	0	3	62	1	0	3	61	1	1	0	0	0	0	FALSE	0.4951260
CAGCTCCCCAGGAATCACATNGG	129S1	10	103016884	103016907	+	0	0	4	17	1	0	4	16	0	1	0	0	0	0	FALSE	0.6297300
CAGCTCCCCAGGGAGTGGAGNGG	B6	16	35561634	35561657	+	0	0	4	34	1	0	2	34	0	2	0	0	0	0	FALSE	0.6289170
CAGCTCCCCATCTCTGCCCCNGG	B6	6	55451903	55451926	+	0	0	3	34	1	0	3	32	0	0	0	0	1	0	FALSE	0.5400360
CAGCTCCCCATGTAGAACAGNGG	129S1	2	155343263	155343286	+	0	0	0	14	1	0	0	13	1	1	0	0	0	0	FALSE	0.6982310
CAGCTCCCCATTTCCCACGGNGG	129S1	15	100613831	100613854	+	0	0	0	11	1	0	0	10	0	1	0	0	1	0	FALSE	0.6642360	Galnt6
CAGCTCCCCATTTGAATTCANGG	129S1	8	39861603	39861626	+	0	0	0	9	1	0	0	9	0	0	0	0	1	0	FALSE	0.2108590
CAGCTCCCCCAGTAGGAGGCNGG	129S1	17	18569824	18569847	+	0	0	7	13	1	0	7	14	0	1	0	0	0	0	FALSE	0.5028210
CAGCTCCCCCCCCCTTTGTTNGG	B6	2	40856132	40856155	+	0	0	7	20	1	0	6	22	0	1	0	0	1	0	FALSE	0.1678760
CAGCTCCCCCCCTCTGCAGGNGG	B6	19	47410361	47410384	+	0	0	2	22	1	0	2	21	0	0	0	0	0	1	FALSE	0.5205230
CAGCTCCCCGCAACGCTTCCNGG	129S1	16	93423521	93423544	+	0	0	0	3	1	0	0	3	0	1	0	0	0	1	FALSE	0.2897150
CAGCTCCCCGCCCCACCTCTNGG	129S1	2	37422691	37422714	+	0	0	0	27	1	0	0	27	0	1	0	0	0	0	FALSE	0.3391410
CAGCTCCCCGTGCTGGCACGNGG	B6	8	70764743	70764766	+	0	0	1	10	1	0	1	10	0	0	0	0	0	1	FALSE	0.4922800
CAGCTCCCCTCAAAATTACANGG	B6	1	78303621	78303644	+	0	0	0	11	1	0	0	11	1	1	0	0	0	0	FALSE	0.5319260
CAGCTCCCCTCCCCCAGTGTNGG	B6	2	49337754	49337777	+	0	0	5	58	1	0	4	59	0	2	0	0	0	0	FALSE	0.5036150
CAGCTCCCCTCCGGCCAAAGNGG	B6	9	48860542	48860565	+	0	0	1	5	1	0	0	5	0	2	0	0	0	0	FALSE	0.5428520
CAGCTCCCCTCTGCCTGCCTNGG	129S1	18	13150003	13150026	+	0	0	8	88	1	0	7	90	0	2	0	0	0	0	FALSE	0.4556700
CAGCTCCCCTGTACTCCCGCNGG	129S1	2	168583058	168583081	+	0	0	0	5	1	0	0	5	0	1	0	0	0	0	FALSE	0.5447470
CAGCTCCCCTTAGACTCGAANGG	129S1	4	148553719	148553742	+	0	0	1	5	1	0	0	5	0	0	0	0	1	0	FALSE	0.5695330
CAGCTCCCCTTCTTGCTCAGNGG	B6	11	87801789	87801812	+	0	0	0	27	1	0	0	27	1	2	0	0	0	0	FALSE	0.5884900
CAGCTCCCCTTTTCCTGCCTNGG	B6	18	13150003	13150026	+	0	0	5	27	1	0	5	25	0	2	0	0	0	0	FALSE	0.4421070
CAGCTCCCGAGTCTGGACTANGG	B6	17	24332651	24332674	+	0	0	7	46	1	0	6	44	0	0	0	0	0	1	FALSE	0.4590390
CAGCTCCCGCTCCGTGCATGNGG	129S1	8	124380253	124380276	+	0	0	1	6	1	0	0	5	0	2	0	0	0	0	FALSE	0.5217030
CAGCTCCCGCTGCTCAGCTCNGG	129S1	9	124282016	124282039	+	0	0	2	23	1	0	2	23	0	0	0	0	1	0	FALSE	0.4402610
CAGCTCCCGGATGATGACAANGG	B6	2	123642765	123642788	+	0	0	1	3	1	0	0	3	0	2	0	0	0	0	FALSE	0.6629310
CAGCTCCCGTGGAAAGTAGANGG	129S1	5	138788688	138788711	+	0	0	2	13	1	0	1	13	0	2	0	0	0	0	FALSE	0.4343250
CAGCTCCCGTGGCCACAAGANGG	129S1	12	16563562	16563585	+	0	0	0	8	1	0	0	8	0	0	0	0	0	1	FALSE	0.5953160
CAGCTCCCGTTCCGGGGGGCNGG	129S1	14	66172419	66172442	+	0	0	0	8	1	0	0	9	0	1	0	0	1	0	FALSE	0.3168140
CAGCTCCCGTTTTCTGTTAGNGG	129S1	18	8870385	8870408	+	0	0	2	9	1	0	1	9	0	2	0	0	0	0	FALSE	0.4885230
CAGCTCCCTAAACAGCACATNGG	129S1	6	105343782	105343805	+	0	0	0	10	1	0	0	11	0	0	0	0	0	0	FALSE	0.6688110
CAGCTCCCTAACCAGCAGGGNGG	129S1	13	40501153	40501176	+	0	0	0	6	1	0	0	6	0	0	0	0	1	0	FALSE	0.6357710
CAGCTCCCTAAGGATGGAGANGG	B6	8	41871783	41871806	+	0	0	2	10	1	0	1	9	0	2	0	0	0	0	FALSE	0.6513200
CAGCTCCCTAGCCTGGCCCCNGG	129S1	7	45025133	45025156	+	0	0	1	21	1	0	1	19	0	0	0	0	1	0	FALSE	0.5000040
CAGCTCCCTAGGGTGAGGCCNGG	129S1	8	87716528	87716551	+	0	0	0	8	1	0	0	8	0	0	0	0	0	1	FALSE	0.5703170
CAGCTCCCTCAGGACCAGGCNGG	B6	18	84122555	84122578	+	0	0	0	20	1	0	0	20	0	0	0	0	1	0	FALSE	0.4822870
CAGCTCCCTCCAAAGCCCAANGG	B6	15	39052815	39052838	+	0	0	0	21	1	0	0	20	0	1	0	0	0	0	FALSE	0.6560300
CAGCTCCCTCCATTTAAGAGNGG	129S1	1	14147904	14147927	+	0	0	1	10	1	0	1	11	1	1	0	0	0	0	FALSE	0.6618660
CAGCTCCCTCCTGTCTTCTCNGG	B6	17	35701209	35701232	+	0	0	4	55	1	0	4	58	0	0	0	0	0	1	FALSE	0.4111380
CAGCTCCCTGACCCGTACACNGG	B6	6	56910091	56910114	+	0	0	0	6	1	0	0	6	0	1	0	0	1	0	FALSE	0.6198290
CAGCTCCCTGCCCACTCTGTNGG	129S1	1	123387560	123387583	+	0	0	1	31	1	0	1	29	0	0	0	0	1	0	FALSE	0.4518240
CAGCTCCCTGCTAAGACTCTNGG	129S1	9	42116782	42116805	+	0	0	1	17	1	0	1	18	0	1	0	0	0	0	FALSE	0.5321140
CAGCTCCCTGCTGTCACAGCNGG	B6	3	38439477	38439500	+	0	0	2	25	1	0	2	24	0	1	0	0	0	0	FALSE	0.4023250
CAGCTCCCTGGATGTGTGACNGG	129S1	7	144096639	144096662	+	0	0	0	13	1	0	0	13	0	1	0	0	1	0	FALSE	0.4759160
CAGCTCCCTGGTGATCCTTTNGG	129S1	18	12322437	12322460	+	0	0	7	80	1	0	7	81	1	1	0	0	0	0	FALSE	0.1971890
CAGCTCCCTGGTGGGAGTGANGG	B6	8	91134457	91134480	+	0	0	1	31	1	0	1	30	0	1	0	0	0	0	FALSE	0.3868690
CAGCTCCCTGTTGTTTTTTGNGG	129S1	6	51638457	51638480	+	0	0	0	24	1	0	0	25	1	1	0	0	0	0	FALSE	0.2917070
CAGCTCCCTTAAGCTGACTGNGG	129S1	8	33833312	33833335	+	0	0	3	12	1	0	2	12	0	2	0	0	0	0	FALSE	0.6283230	Wrn
CAGCTCCCTTCCTCCCACCTNGG	B6	1	133346009	133346032	+	0	0	3	45	1	0	4	41	0	5	0	0	0	0	FALSE	0.5774010
CAGCTCCCTTCTTCCCTGTCNGG	129S1	2	106124511	106124534	+	0	0	3	40	1	0	3	38	0	1	0	0	0	0	FALSE	0.2706650
CAGCTCCCTTGGGTCCAAGANGG	B6	2	174488866	174488889	+	0	0	1	12	1	0	1	11	0	1	0	0	0	0	FALSE	0.5509880	Zfp831
CAGCTCCCTTGTCCTCACTGNGG	129S1	14	68995342	68995365	+	0	0	2	28	1	0	2	29	0	0	0	0	1	0	FALSE	0.6484170
CAGCTCCGAAGCTGTATACCNGG	B6	5	51355749	51355772	+	0	0	0	4	1	0	0	4	0	1	0	0	0	0	FALSE	0.4995270
CAGCTCCGATCCAAGTCCTANGG	B6	1	86307707	86307730	+	0	0	2	6	1	0	1	6	0	2	0	0	0	0	FALSE	0.5984560
CAGCTCCGATGCTATGCAGANGG	129S1	5	121096636	121096659	+	0	0	0	7	1	0	0	7	0	4	0	0	0	0	FALSE	0.5909790
CAGCTCCGCAGGTCTCTAGCNGG	B6	18	75542978	75543001	+	0	0	3	14	1	0	3	14	0	1	0	0	0	1	FALSE	0.5465590
CAGCTCCGCCCTCTCCTGGTNGG	B6	9	44708508	44708531	+	0	0	1	10	1	0	1	10	0	1	0	0	0	0	FALSE	0.6241180
CAGCTCCGCTCCCGGGCGGGNGG	B6	7	80445666	80445689	+	0	0	1	13	1	0	1	13	0	0	0	0	0	1	FALSE	0.5079700
CAGCTCCGCTCTGCATATGGNGG	B6	3	121549978	121550001	+	0	0	1	7	1	0	1	6	0	3	0	0	0	0	FALSE	0.4933730
CAGCTCCGGAATTTTAATAANGG	129S1	11	89110547	89110570	+	0	0	1	6	1	0	0	6	0	2	0	0	0	0	FALSE	0.4674490
CAGCTCCGGACTTTGTGTGCNGG	B6	9	44423812	44423835	+	0	0	2	4	1	0	2	4	0	0	0	0	0	1	FALSE	0.3871940	Cxcr5
CAGCTCCGGGCGAGGAGCCGNGG	B6	19	59246360	59246383	+	0	0	0	9	1	0	0	9	0	5	0	0	0	0	FALSE	0.4276880
CAGCTCCGTATCCTCAAGGGNGG	B6	9	115160344	115160367	+	0	0	2	7	1	0	1	6	0	0	0	0	0	1	FALSE	0.5688070
CAGCTCCGTCTGGTTCTGCTNGG	B6	6	134178776	134178799	+	0	0	3	11	1	0	3	10	0	0	0	0	0	1	FALSE	0.5197350
CAGCTCCGTGACTTTTATGGNGG	B6	11	109316401	109316424	+	0	0	0	4	1	0	0	4	0	0	0	0	0	1	FALSE	0.5754260
CAGCTCCGTGTCCTGCTGGGNGG	129S1	7	28868571	28868594	+	0	0	0	12	1	0	1	11	0	1	0	0	0	1	FALSE	0.5652820
CAGCTCCTAAACTTCAGATGNGG	B6	12	50794423	50794446	+	0	0	1	11	1	0	1	12	1	1	0	0	0	0	FALSE	0.5963660
CAGCTCCTAACATTGGCTGANGG	129S1	1	100804965	100804988	+	0	0	3	24	1	0	2	23	0	3	0	0	0	0	FALSE	0.6350430
CAGCTCCTAACTTCCTACCCNGG	129S1	14	33146185	33146208	+	0	0	2	19	1	0	2	19	0	2	0	0	0	0	FALSE	0.7146040
CAGCTCCTAATCGTTGGAGCNGG	B6	17	43701353	43701376	+	0	0	0	3	1	0	0	3	0	1	0	0	0	0	FALSE	0.5326190
CAGCTCCTACACTGGATAGANGG	B6	18	56173431	56173454	+	0	0	1	15	1	0	0	15	0	2	0	0	0	0	FALSE	0.5701920
CAGCTCCTAGAAGGCATGTTNGG	129S1	2	157838599	157838622	+	0	0	1	17	1	0	1	16	0	0	0	0	1	0	FALSE	0.4461750
CAGCTCCTAGAAGGCTAGCGNGG	B6	2	157838599	157838622	+	0	0	0	9	1	0	0	9	0	0	0	0	1	0	FALSE	0.6258540
CAGCTCCTAGAGACAGGAATNGG	B6	7	81646915	81646938	+	0	0	2	21	1	0	2	21	0	0	0	0	1	0	FALSE	0.4555400
CAGCTCCTAGGACATCTAGCNGG	129S1	13	69859783	69859806	+	0	0	6	13	1	0	6	12	1	2	0	0	0	0	FALSE	0.5664320
CAGCTCCTATGTAATTGGCTNGG	129S1	4	146523278	146523301	+	0	0	6	24	1	0	5	26	0	2	0	0	0	0	TRUE	0.4704210
CAGCTCCTATGTTGGAGTGTNGG	129S1	5	114987488	114987511	+	0	0	2	14	1	0	2	15	1	2	0	0	0	0	FALSE	0.5255380
CAGCTCCTATTCAGCCTATTNGG	129S1	9	61981764	61981787	+	0	0	0	8	1	0	0	8	0	4	0	0	1	0	FALSE	0.2632050
CAGCTCCTCACCACCATGAANGG	129S1	12	27786271	27786294	+	0	0	0	4	1	0	0	4	0	0	0	0	1	0	FALSE	0.6420660
CAGCTCCTCACCTCACTCTTNGG	129S1	13	69687280	69687303	+	0	0	2	25	1	0	1	22	0	2	0	0	0	0	FALSE	0.3291530
CAGCTCCTCACTATCCTGCANGG	129S1	5	109464869	109464892	+	0	0	1	16	1	0	1	17	0	3	0	0	0	0	TRUE	0.6095220
CAGCTCCTCACTCCAAGTTGNGG	129S1	4	141614820	141614843	+	0	0	1	22	1	0	0	20	0	2	0	0	0	0	FALSE	0.5492930
CAGCTCCTCACTCTCCGAGCNGG	129S1	15	39949811	39949834	+	0	0	0	9	1	0	0	10	1	1	0	0	0	0	FALSE	0.4826860
CAGCTCCTCAGACACTAGGCNGG	129S1	9	34754944	34754967	+	0	0	1	19	1	0	0	19	0	2	0	0	0	0	FALSE	0.5807680
CAGCTCCTCAGAGAGAGCTGNGG	B6	9	117766546	117766569	+	0	0	3	54	1	0	4	56	1	1	0	0	0	0	FALSE	0.7106150
CAGCTCCTCAGTGCAGGGGTNGG	B6	18	13608964	13608987	+	0	0	4	29	1	0	3	31	0	2	0	0	0	0	FALSE	0.3863000
CAGCTCCTCAGTTTATTCCANGG	B6	4	113453803	113453826	+	0	0	0	17	1	0	2	13	0	4	0	0	0	0	FALSE	0.5669920
CAGCTCCTCATGGACACCATNGG	B6	13	97294416	97294439	+	0	0	0	16	1	0	0	18	0	0	0	0	0	1	FALSE	0.5300790
CAGCTCCTCATGTAAAGCAANGG	B6	5	20115031	20115054	+	0	0	2	13	1	0	1	13	0	2	0	0	0	0	FALSE	0.5948680
CAGCTCCTCATTCACATAGANGG	129S1	15	38899112	38899135	+	0	0	3	10	1	0	2	9	0	2	0	0	0	0	FALSE	0.3610770
CAGCTCCTCATTCATGTAGANGG	B6	15	38899112	38899135	+	0	0	1	13	1	0	0	13	0	2	0	0	0	0	FALSE	0.3399880
CAGCTCCTCCCAATTTCAAANGG	129S1	17	91955818	91955841	+	0	0	2	14	1	0	1	14	0	2	0	0	0	0	FALSE	0.4807400
CAGCTCCTCCCCCACCCGGGNGG	129S1	7	39877038	39877061	+	0	0	2	23	1	0	2	22	0	0	0	0	1	0	FALSE	0.6546310
CAGCTCCTCCGGGAGCCTTGNGG	B6	15	12549285	12549308	+	0	0	1	11	1	0	1	11	0	0	0	0	0	1	FALSE	0.5367400
CAGCTCCTCCGGGGCTCCCTNGG	B6	1	37665653	37665676	+	0	0	1	30	1	0	1	28	1	1	0	0	0	0	FALSE	0.3656700
CAGCTCCTCCGTGTAAGTAANGG	B6	4	113167253	113167276	+	0	0	0	10	1	0	0	12	1	6	0	0	0	0	FALSE	0.5028120
CAGCTCCTCCTAGACCGTACNGG	129S1	1	125885048	125885071	+	0	0	1	6	1	0	0	6	0	2	0	0	0	0	FALSE	0.5029130
CAGCTCCTCCTAGATTGTACNGG	B6	1	125885048	125885071	+	0	0	1	4	1	0	0	4	0	2	0	0	0	0	FALSE	0.4563910
CAGCTCCTCCTGTTCTGCCTNGG	B6	8	57446380	57446403	+	0	0	3	24	1	0	4	24	0	2	0	0	1	0	FALSE	0.3522740
CAGCTCCTCGCAGGCTCAAANGG	129S1	17	49894733	49894756	+	0	0	1	8	1	0	1	7	0	2	0	0	0	0	FALSE	0.3120100
CAGCTCCTCGCAGTAGCCCTNGG	129S1	4	148146878	148146901	+	0	0	1	15	1	0	0	18	0	1	0	0	0	0	FALSE	0.5448380
CAGCTCCTCGGTGCGGGGGTNGG	129S1	18	13608964	13608987	+	0	0	2	17	1	0	1	16	0	2	0	0	0	0	FALSE	0.2734200
CAGCTCCTCGTGTAGAGCAANGG	129S1	5	20115031	20115054	+	0	0	1	9	1	0	0	10	0	2	0	0	0	0	FALSE	0.5941490
CAGCTCCTCTCAGTAGAAGANGG	129S1	12	16426216	16426239	+	0	0	3	15	1	0	2	16	0	2	0	0	0	0	FALSE	0.5462710
CAGCTCCTCTCAGTTGTGGANGG	129S1	11	89804006	89804029	+	0	0	1	23	1	0	1	23	0	1	0	0	0	0	FALSE	0.5934990
CAGCTCCTCTCCCAGATGGCNGG	129S1	5	129477918	129477941	+	0	0	0	25	1	0	0	26	1	1	0	0	0	0	FALSE	0.4681350
CAGCTCCTCTCCCTTGCCCANGG	B6	8	88954958	88954981	+	0	0	1	23	1	0	1	24	0	1	0	0	0	0	FALSE	0.5034480
CAGCTCCTCTGCCGTGCTTGNGG	129S1	17	88534667	88534690	+	0	0	2	6	1	0	1	6	0	2	0	0	0	0	FALSE	0.4772310
CAGCTCCTGAAAATCCACCTNGG	B6	13	64547005	64547028	+	0	0	2	14	1	0	2	13	0	0	0	0	1	0	FALSE	0.6393690
CAGCTCCTGAACCTGAATTGNGG	B6	12	24751836	24751859	+	0	0	9	20	1	0	9	20	0	0	0	0	0	1	FALSE	0.6058310
CAGCTCCTGAACTAGATTCCNGG	B6	13	61552248	61552271	+	0	0	2	10	1	0	1	10	0	2	0	0	0	0	FALSE	0.3752570
CAGCTCCTGAAGGATCACCTNGG	129S1	6	19119862	19119885	+	0	0	9	21	1	0	9	23	0	4	0	0	0	0	FALSE	0.7092450
CAGCTCCTGACTCTGGGCAGNGG	B6	8	84080319	84080342	+	0	0	5	29	1	0	4	30	0	2	0	0	0	0	FALSE	0.4537800
CAGCTCCTGAGTTCCTTGCCNGG	B6	5	119868670	119868693	+	0	0	1	41	1	0	1	40	0	1	0	0	1	0	FALSE	0.4596140
CAGCTCCTGATGAACAGCAGNGG	B6	9	115229283	115229306	+	0	0	1	31	1	0	1	30	1	1	0	0	0	0	FALSE	0.6622090
CAGCTCCTGATGCATGTGGANGG	B6	17	12027956	12027979	+	0	0	1	9	1	0	0	10	0	2	0	0	0	0	FALSE	0.5813550
CAGCTCCTGATTATGGCCAANGG	B6	4	112787840	112787863	+	0	0	2	11	1	0	2	13	0	2	0	0	0	0	FALSE	0.6116410
CAGCTCCTGCCAGTGGCGGGNGG	129S1	2	73602149	73602172	+	0	0	3	20	1	0	3	21	1	1	0	0	0	0	TRUE	0.5687180
CAGCTCCTGCCCTGTTGCCCNGG	B6	4	135207788	135207811	+	0	0	2	38	1	0	1	38	0	0	0	0	1	0	FALSE	0.4344460
CAGCTCCTGCCCTTTCCAGANGG	B6	2	4488457	4488480	+	0	0	5	35	1	0	5	34	0	0	0	0	1	0	FALSE	0.4677570
CAGCTCCTGCCTATGTCTGGNGG	B6	7	4423679	4423702	+	0	0	0	23	1	0	0	24	0	1	0	0	0	1	FALSE	0.5300930
CAGCTCCTGCGAAGGCATAGNGG	B6	6	145149089	145149112	+	0	0	0	5	1	0	0	5	1	2	0	0	0	0	FALSE	0.5981440
CAGCTCCTGCTCAGGTCTCANGG	129S1	11	88539460	88539483	+	0	0	18	26	1	0	13	26	0	1	0	0	0	0	FALSE	0.4535710
CAGCTCCTGGACCCCAGGAGNGG	129S1	4	70691492	70691515	+	0	0	3	21	1	0	2	21	0	3	0	0	0	0	FALSE	0.5515520
CAGCTCCTGGACTAGATTTCNGG	129S1	13	61552248	61552271	+	0	0	4	9	1	0	3	10	0	2	0	0	0	0	FALSE	0.1342130
CAGCTCCTGGAGGTACAGTTNGG	B6	11	89056922	89056945	+	0	0	2	12	1	0	1	12	0	2	0	0	0	0	FALSE	0.4686470
CAGCTCCTGGAGGTGGAGAGNGG	129S1	8	82434678	82434701	+	0	0	6	53	1	0	7	52	0	1	0	0	0	0	FALSE	0.5173240
CAGCTCCTGGATCCCAGGCGNGG	B6	4	70691492	70691515	+	0	0	1	15	1	0	0	14	0	3	0	0	0	0	FALSE	0.5162110
CAGCTCCTGGATGATGACGANGG	129S1	2	123642765	123642788	+	0	0	1	18	1	0	0	19	0	2	0	0	0	0	FALSE	0.6871540
CAGCTCCTGGCAGTTGCCCCNGG	129S1	4	136088405	136088428	+	0	0	3	24	1	0	2	27	0	2	0	0	0	0	FALSE	0.3701380
CAGCTCCTGGCATATCCTCTNGG	129S1	5	28481848	28481871	+	0	0	1	21	1	0	0	21	0	2	0	0	0	0	FALSE	0.4452370
CAGCTCCTGGCATGTCCTCCNGG	B6	5	28481848	28481871	+	0	0	3	23	1	0	2	24	0	2	0	0	0	0	FALSE	0.3662150
CAGCTCCTGGCTGAGAGGATNGG	129S1	14	119160881	119160904	+	0	0	2	32	1	0	1	32	0	2	0	0	0	0	FALSE	0.4734880
CAGCTCCTGGGAGACATGGANGG	B6	8	92502677	92502700	+	0	0	5	46	1	0	4	45	0	2	0	0	0	0	FALSE	0.6220460
CAGCTCCTGGGAGCCATATGNGG	129S1	5	112600367	112600390	+	0	0	0	28	1	0	0	27	0	0	0	0	0	1	FALSE	0.4616810
CAGCTCCTGGGTACTGTGCCNGG	129S1	9	61558667	61558690	+	0	0	4	27	1	0	3	21	0	2	0	0	0	0	FALSE	0.3038760
CAGCTCCTGGGTCCCACTCTNGG	129S1	9	62490173	62490196	+	0	0	3	24	1	0	2	22	0	2	0	0	0	0	FALSE	0.4175410
CAGCTCCTGTCCCCATAGTGNGG	B6	8	91865775	91865798	+	0	0	3	12	1	0	3	12	1	1	0	0	0	0	FALSE	0.5449020
CAGCTCCTGTCCGTCGTCGTNGG	B6	2	157648397	157648420	+	0	0	0	3	1	0	0	3	0	0	0	0	1	0	FALSE	0.5131880
CAGCTCCTGTCTGTGAAATGNGG	B6	18	11286947	11286970	+	0	0	3	31	1	0	3	31	0	1	0	0	0	0	FALSE	0.5826220
CAGCTCCTGTGTTCCTTTGCNGG	129S1	9	89524484	89524507	+	0	0	0	23	1	0	0	21	0	1	0	0	0	0	FALSE	0.2652890
CAGCTCCTGTTTGCAAGGCCNGG	B6	11	106962658	106962681	+	0	0	2	27	1	0	2	26	0	3	0	0	0	0	FALSE	0.3991920
CAGCTCCTTAAAGAAAGTGTNGG	B6	15	39900931	39900954	+	0	0	1	7	1	0	0	8	0	2	0	0	0	0	FALSE	0.6456670
CAGCTCCTTCAGACACTTCTNGG	B6	3	138308685	138308708	+	0	0	3	15	1	0	2	14	0	2	0	0	0	0	FALSE	0.4277450
CAGCTCCTTCAGGGGATGGANGG	B6	3	156136583	156136606	+	0	0	0	15	1	0	0	12	1	1	0	0	0	0	FALSE	0.5361500
CAGCTCCTTCATCTCCCCGCNGG	B6	2	169268252	169268275	+	0	0	2	9	1	0	2	9	0	6	0	0	0	0	FALSE	0.5243780
CAGCTCCTTCATGATGATAANGG	129S1	17	81476421	81476444	+	0	0	2	36	1	0	2	37	0	2	0	0	0	1	FALSE	0.3191570
CAGCTCCTTCCAACCTTCTANGG	129S1	8	84459824	84459847	+	0	0	3	9	1	0	2	9	0	2	0	0	0	0	FALSE	0.2539520
CAGCTCCTTCCAGAGAAATTNGG	129S1	11	83004731	83004754	+	0	0	1	14	1	0	1	13	0	3	0	0	0	0	FALSE	0.1896900
CAGCTCCTTCTCTCTGACCTNGG	129S1	1	133346009	133346032	+	0	0	2	48	1	0	2	49	0	5	0	0	0	0	FALSE	0.4947920
CAGCTCCTTGCGCAAGTTAANGG	B6	11	89009196	89009219	+	0	0	1	4	1	0	0	4	0	2	0	0	0	0	FALSE	0.2498460
CAGCTCCTTGCGCAGGTTGANGG	129S1	11	89009196	89009219	+	0	0	3	12	1	0	2	13	0	2	0	0	0	0	FALSE	0.4259540
CAGCTCCTTGCGGGAGAAGGNGG	B6	19	45161049	45161072	+	0	0	1	10	1	0	0	10	0	2	0	0	0	0	FALSE	0.5296050
CAGCTCCTTGCTCTACAGGANGG	129S1	7	37675187	37675210	+	0	0	0	14	1	0	0	15	0	0	0	0	0	1	FALSE	0.6284520
CAGCTCCTTGGGTGAGAAGGNGG	129S1	19	45161049	45161072	+	0	0	1	17	1	0	0	18	0	2	0	0	0	0	FALSE	0.5153640
CAGCTCCTTGGGTTCAGTTTNGG	B6	3	130403849	130403872	+	0	0	1	13	1	0	1	14	0	1	0	0	0	1	FALSE	0.2041970
CAGCTCCTTGGTGTGTCAGANGG	B6	12	73542616	73542639	+	0	0	0	16	1	0	0	17	1	1	0	0	0	0	FALSE	0.5422220
CAGCTCCTTGTCACAGCACGNGG	B6	12	117254508	117254531	+	0	0	1	11	1	0	0	10	0	2	0	0	0	0	FALSE	0.5213650
CAGCTCCTTGTCTGAGGCCTNGG	B6	8	34372366	34372389	+	0	0	0	26	1	0	0	26	1	3	0	0	0	0	FALSE	0.3688950
CAGCTCCTTGTGGCTTCCAGNGG	129S1	15	31574653	31574676	+	0	0	4	48	1	0	4	48	0	0	0	0	1	0	FALSE	0.5518850
CAGCTCCTTTCAGGCCCAAANGG	B6	19	46147310	46147333	+	0	0	2	8	1	0	2	9	0	1	0	0	0	0	FALSE	0.4148490
CAGCTCCTTTCCCATCACTCNGG	B6	1	66703127	66703150	+	0	0	0	22	1	0	0	23	0	3	0	0	0	0	FALSE	0.6002980
CAGCTCCTTTCGCTCCTTACNGG	B6	17	47404257	47404280	+	0	0	1	8	1	0	0	9	0	2	0	0	0	0	FALSE	0.2596710
CAGCTCCTTTCTCAGTCACANGG	129S1	2	106135270	106135293	+	0	0	0	36	1	0	0	37	0	2	0	0	0	0	FALSE	0.6426210
CAGCTCCTTTGGTCTTTCATNGG	129S1	10	27010067	27010090	+	0	0	6	56	1	0	6	57	0	0	0	0	0	1	FALSE	0.2120180
CAGCTCCTTTGTAGCAGCACNGG	129S1	8	41693532	41693555	+	0	0	1	15	1	0	1	13	0	0	0	0	1	0	FALSE	0.4673270
CAGCTCCTTTTCATACCAAANGG	B6	8	39973013	39973036	+	0	0	0	11	1	0	0	10	1	1	0	0	0	0	FALSE	0.5089020
CAGCTCCTTTTCATATTAAGNGG	129S1	8	19462441	19462464	+	0	0	5	19	1	0	5	16	0	0	0	0	1	0	FALSE	0.5419380
CAGCTCGAAAAAAGTAGCTANGG	129S1	10	82569701	82569724	+	0	0	0	5	1	0	0	4	0	5	0	0	0	0	TRUE	0.5527860
CAGCTCGAAACTTTATCCCTNGG	129S1	11	74634045	74634068	+	0	0	2	9	1	0	1	9	0	2	0	0	0	0	FALSE	0.4737090
CAGCTCGAAAGAACAAGTTTNGG	B6	16	58970642	58970665	+	0	0	0	6	1	0	0	7	0	0	0	0	0	1	FALSE	0.3217690	Olfr195
CAGCTCGAATCTGTTCATCCNGG	B6	13	42948788	42948811	+	0	0	1	5	1	0	0	5	0	1	0	0	0	0	FALSE	0.5417890
CAGCTCGAGATTTCCTTGAGNGG	129S1	2	118692402	118692425	+	0	0	0	2	1	0	0	2	0	0	0	0	0	1	FALSE	0.5487600
CAGCTCGAGGAACACCAAAANGG	B6	11	75293211	75293234	+	0	0	0	3	1	0	0	3	0	0	0	0	1	0	FALSE	0.3926960
CAGCTCGAGGCTCCTTGCAGNGG	B6	4	43406725	43406748	+	0	0	1	8	1	0	0	7	0	2	0	0	0	0	FALSE	0.6056770
CAGCTCGAGGGCAGAGTCAANGG	B6	4	62762604	62762627	+	0	0	1	7	1	0	0	8	0	2	0	0	0	0	FALSE	0.5312430
CAGCTCGAGGGCCTCCAGCTNGG	B6	8	89543150	89543173	+	0	0	0	11	1	0	0	11	1	2	0	0	0	0	FALSE	0.3635320
CAGCTCGAGGGGGTAGAGGCNGG	129S1	4	129564731	129564754	+	0	0	3	47	1	0	2	47	0	2	0	0	0	0	FALSE	0.4637370
CAGCTCGAGGGTCCTGGCAGNGG	129S1	4	43406725	43406748	+	0	0	2	15	1	0	1	15	0	2	0	0	0	0	FALSE	0.4851110
CAGCTCGCACACGCATCAGCNGG	B6	3	144434402	144434425	+	0	0	0	2	1	0	0	2	1	1	0	0	0	0	FALSE	0.4544850
CAGCTCGCAGAGGTTAGAGGNGG	129S1	6	57234457	57234480	+	0	0	2	11	1	0	1	11	0	2	0	0	0	0	FALSE	0.6691750
CAGCTCGCAGGCACAAACGCNGG	129S1	14	118888958	118888981	+	0	0	1	7	1	0	0	7	0	2	0	0	0	0	FALSE	0.5937660
CAGCTCGCCAATCTCTGTGGNGG	B6	14	48210573	48210596	+	0	0	2	9	1	0	2	9	0	3	0	0	1	0	FALSE	0.6109910
CAGCTCGCCATGTGACTCTGNGG	129S1	14	48453616	48453639	+	0	0	0	8	1	0	0	9	0	0	0	0	0	1	FALSE	0.6431380
CAGCTCGCCGTTGCGCCGCANGG	B6	4	147407091	147407114	+	0	0	2	2	1	0	1	2	0	2	0	0	0	0	FALSE	0.3078880
CAGCTCGCGAACTGTGGAGGNGG	129S1	7	55428334	55428357	+	0	0	0	0	1	0	1	2	0	1	0	0	0	0	TRUE	0.5066920	Siglech
CAGCTCGCGACAACAAGGCTNGG	129S1	8	92814735	92814758	+	0	0	1	2	1	0	0	1	0	2	0	0	0	0	FALSE	0.4460860
CAGCTCGCTCGCGGGGGCCGNGG	129S1	17	48097806	48097829	+	0	0	1	5	1	0	1	5	0	0	0	0	0	2	FALSE	0.2724690
CAGCTCGCTGCTGCGCCGCANGG	B6	8	111536399	111536422	+	0	0	2	4	1	0	1	4	0	2	0	0	0	0	FALSE	0.2964190
CAGCTCGCTGTCCTGGGCAGNGG	129S1	6	32723886	32723909	+	0	0	0	24	1	0	0	22	1	1	0	0	0	0	FALSE	0.4631450
CAGCTCGCTTTCATTTTCTCNGG	129S1	1	62631810	62631833	+	0	0	0	29	1	0	0	29	0	0	0	0	1	0	FALSE	0.3611780
CAGCTCGGAATTATGCTCGGNGG	129S1	17	63171567	63171590	+	0	0	0	3	1	0	0	3	0	0	0	0	1	0	FALSE	0.7158380
CAGCTCGGACTCGCAGGACANGG	129S1	6	129083525	129083548	+	0	0	9	117	1	0	8	108	1	2	0	0	0	0	FALSE	0.5708810
CAGCTCGGATCAGCAGCTGCNGG	B6	3	38456818	38456841	+	0	0	3	19	1	0	3	19	1	1	0	0	0	0	FALSE	0.5033280
CAGCTCGGCCTGGCAGAAGANGG	B6	1	59162593	59162616	+	0	0	2	14	1	0	2	15	1	2	0	0	0	0	FALSE	0.5763930	Mpp4
CAGCTCGGCGGCTCTCAGCTNGG	B6	12	26622036	26622059	+	0	0	0	13	1	0	0	12	0	2	0	0	0	0	FALSE	0.3348430
CAGCTCGGCTTACTAAAAACNGG	B6	9	115302584	115302607	+	0	0	0	3	1	0	0	2	0	1	0	0	0	0	FALSE	0.4498610
CAGCTCGGGAGACTTCTACCNGG	129S1	10	22148971	22148994	+	0	0	0	6	1	0	1	5	0	4	0	0	0	0	FALSE	0.6827040
CAGCTCGGGCAGACTGGGGTNGG	B6	4	130094378	130094401	+	0	0	2	16	1	0	0	16	0	2	0	0	0	0	FALSE	0.3635250
CAGCTCGGGCTGTGATCTGCNGG	B6	2	63559978	63560001	+	0	0	0	11	1	0	0	10	1	1	0	0	0	0	FALSE	0.3701240
CAGCTCGGGGCAGAGCTGGCNGG	B6	15	73521580	73521603	+	0	0	4	20	1	0	3	20	0	2	0	0	0	0	FALSE	0.3485710
CAGCTCGGGGTGTGTCTTTGNGG	B6	6	137472723	137472746	+	0	0	6	67	1	0	6	66	0	2	0	0	0	0	FALSE	0.3452810
CAGCTCGGGTGTGAGACTCCNGG	B6	10	42531235	42531258	+	0	0	0	6	1	0	0	6	0	0	0	0	0	1	FALSE	0.5646790
CAGCTCGGGTTCTTAAGAAGNGG	B6	11	63096955	63096978	+	0	0	1	5	1	0	0	5	0	2	0	0	0	0	FALSE	0.5953950
CAGCTCGGTCACCATTTTAANGG	129S1	4	142047656	142047679	+	0	0	1	1	1	0	0	1	0	2	0	0	0	0	FALSE	0.3584190
CAGCTCGGTCATCCCCAGGGNGG	129S1	4	141218992	141219015	+	0	0	2	15	1	0	2	15	0	2	0	0	0	0	FALSE	0.6665090
CAGCTCGGTGAGCTCCCCGANGG	B6	5	132145090	132145113	+	0	0	0	9	1	0	0	8	0	3	0	0	0	0	FALSE	0.6070450
CAGCTCGTAGACTATAAAGANGG	B6	19	57475384	57475407	+	0	0	2	3	1	0	1	3	0	2	0	0	0	0	FALSE	0.5906100	Trub1
CAGCTCGTGCTTGCTGAGCCNGG	129S1	17	78605576	78605599	+	0	0	2	12	1	0	2	13	0	0	0	0	1	0	FALSE	0.4663590
CAGCTCGTGGGGAGAGGGGGNGG	129S1	11	112661078	112661101	+	0	0	6	84	1	0	6	80	0	3	0	0	1	0	FALSE	0.3377590
CAGCTCGTGTTTTCTCCCCTNGG	129S1	17	87262843	87262866	+	0	0	0	11	1	0	0	12	0	0	0	0	0	0	FALSE	0.3802710
CAGCTCGTTAAAGAAAGTATNGG	129S1	15	39900931	39900954	+	0	0	1	3	1	0	0	3	0	2	0	0	0	0	FALSE	0.6086220
CAGCTCTAAAACCCCCTGCTNGG	B6	8	91684752	91684775	+	0	0	1	6	1	0	0	7	0	2	0	0	0	0	FALSE	0.5092260
CAGCTCTAAAAGGAAGGTCTNGG	B6	9	124140546	124140569	+	0	0	0	30	1	0	0	30	0	1	0	0	0	1	FALSE	0.4289210
CAGCTCTAAAGCCGCGCCAGNGG	B6	4	77514146	77514169	+	0	0	1	4	1	0	2	3	0	3	0	0	0	0	FALSE	0.6304600
CAGCTCTAAATGAGATATCANGG	129S1	4	142708271	142708294	+	0	0	0	11	1	0	0	11	1	1	0	0	0	0	FALSE	0.5913030
CAGCTCTAAATTCTGAATACNGG	B6	6	127971997	127972020	+	0	0	0	18	1	0	0	18	0	1	0	0	0	0	FALSE	0.4803620
CAGCTCTAACAACAGACAAGNGG	129S1	14	78334383	78334406	+	0	0	2	10	1	0	2	9	0	1	0	0	0	0	FALSE	0.6336740
CAGCTCTAACGCACAACCACNGG	129S1	15	91091324	91091347	+	0	0	1	3	1	0	0	3	0	2	0	0	0	0	FALSE	0.5482270
CAGCTCTAAGAAGGGGGGTGNGG	B6	1	90844239	90844262	+	0	0	3	38	1	0	3	38	1	1	0	0	0	0	FALSE	0.3299350
CAGCTCTAAGATGGAAGCGGNGG	B6	9	104139810	104139833	+	0	0	0	9	1	0	0	9	1	1	0	0	0	0	FALSE	0.6337010
CAGCTCTAAGCAGGACATGTNGG	B6	7	36819948	36819971	+	0	0	1	10	1	0	0	12	0	2	0	0	0	0	FALSE	0.5551340
CAGCTCTAAGCAGGAGACGTNGG	129S1	7	36819948	36819971	+	0	0	1	7	1	0	0	6	0	2	0	0	0	0	FALSE	0.5820350
CAGCTCTAAGCAGTGGAACTNGG	129S1	16	7418298	7418321	+	0	0	1	19	1	0	1	18	1	3	0	0	0	0	FALSE	0.5442120
CAGCTCTAAGTGAATGTGGCNGG	129S1	13	13925576	13925599	+	0	0	2	14	1	0	1	13	0	0	0	0	0	1	FALSE	0.5384540
CAGCTCTAATCCCCTGGACCNGG	B6	4	98098468	98098491	+	0	0	0	17	1	0	0	18	1	1	0	0	0	0	FALSE	0.4435430
CAGCTCTAATGACAGGAACCNGG	B6	15	36856970	36856993	+	0	0	2	14	1	0	1	14	0	2	0	0	0	0	FALSE	0.4632130
CAGCTCTAATGATGACAGAANGG	B6	15	32832540	32832563	+	0	0	1	21	1	0	0	20	0	0	0	0	0	1	FALSE	0.5622950
CAGCTCTACAAAGATAATAANGG	B6	13	80845064	80845087	+	0	0	11	50	1	0	11	49	1	1	0	0	0	0	FALSE	0.3225420
CAGCTCTACAACAGTGAGATNGG	129S1	6	18851411	18851434	+	0	0	1	16	1	0	1	15	1	2	0	0	0	0	FALSE	0.4379480
CAGCTCTACAGACCTCCAAGNGG	B6	10	42678809	42678832	+	0	0	0	7	1	0	0	7	0	1	0	0	0	0	FALSE	0.6354390
CAGCTCTACAGACTATTCGGNGG	B6	6	108892062	108892085	+	0	0	0	4	1	0	0	3	0	0	0	0	1	0	FALSE	0.6537410
CAGCTCTACATCCAATTCATNGG	B6	17	7787874	7787897	+	0	0	1	10	1	0	1	10	0	1	0	0	0	0	FALSE	0.3928700
CAGCTCTACCCCCAGTCTCANGG	B6	9	46027716	46027739	+	0	0	5	37	1	0	3	40	0	2	0	0	0	0	FALSE	0.5472550
CAGCTCTACCCCTGCCATGTNGG	129S1	1	110087488	110087511	+	0	0	2	16	1	0	2	14	1	1	0	0	0	0	FALSE	0.5323290
CAGCTCTACGTGGTCATGGCNGG	B6	14	37160602	37160625	+	0	0	1	25	1	0	1	24	1	1	0	0	0	0	FALSE	0.3961630
CAGCTCTACTCAAAGACCTTNGG	129S1	2	154755951	154755974	+	0	0	1	14	1	0	0	13	0	2	0	0	0	0	FALSE	0.4489030
CAGCTCTACTGTCCCAAAAGNGG	B6	12	113696184	113696207	+	0	0	2	8	1	0	2	8	0	3	0	0	0	0	TRUE	0.5313210
CAGCTCTACTTTTAAAGGCANGG	B6	4	72653818	72653841	+	0	0	1	19	1	0	1	17	0	0	0	0	0	1	FALSE	0.4793710
CAGCTCTAGAAAAAAATGTTNGG	129S1	16	80744589	80744612	+	0	0	1	25	1	0	1	25	0	0	0	0	1	0	FALSE	0.3763900
CAGCTCTAGAAAAGTAAACANGG	B6	10	82569701	82569724	+	0	0	1	36	1	0	1	34	0	5	0	0	0	0	TRUE	0.5847900
CAGCTCTAGAATCTGACATTNGG	129S1	3	143352894	143352917	+	0	0	2	7	1	0	1	7	0	2	0	0	0	0	FALSE	0.4311430
CAGCTCTAGAATTCGACATTNGG	B6	3	143352894	143352917	+	0	0	1	6	1	0	0	5	0	2	0	0	0	0	FALSE	0.4165930
CAGCTCTAGAGAGACAGATTNGG	B6	7	79427718	79427741	+	0	0	2	29	1	0	2	29	0	0	0	0	1	0	FALSE	0.4569540
CAGCTCTAGAGAGGCGGGGGNGG	B6	X	53079275	53079298	+	0	0	4	52	1	0	3	51	0	0	0	0	0	1	FALSE	0.2942160
CAGCTCTAGAGAGGGGGGGTNGG	129S1	X	53079275	53079298	+	0	0	5	37	1	0	4	33	0	0	0	0	0	1	FALSE	0.4101310
CAGCTCTAGAGGGACTACACNGG	B6	9	88098989	88099012	+	0	0	0	5	1	0	0	4	0	0	0	0	1	0	FALSE	0.6788350
CAGCTCTAGCCCTGGTGCTGNGG	129S1	4	125223616	125223639	+	0	0	3	28	1	0	3	28	0	1	0	0	0	0	FALSE	0.4107450
CAGCTCTAGGACTTTCTTGTNGG	B6	8	34558378	34558401	+	0	0	1	20	1	0	0	20	0	2	0	0	0	0	FALSE	0.4936000
CAGCTCTAGGTCTTTCTTATNGG	129S1	8	34558378	34558401	+	0	0	2	10	1	0	1	10	0	2	0	0	0	0	FALSE	0.3547050
CAGCTCTAGTATTTGCTATTNGG	129S1	17	81608287	81608310	+	0	0	1	10	1	0	2	9	0	0	0	0	0	1	FALSE	0.3308490
CAGCTCTAGTGTCTCCAAAANGG	B6	8	4951905	4951928	+	0	0	1	12	1	0	1	11	1	1	0	0	0	1	FALSE	0.3673930
CAGCTCTATATCCAGATTTGNGG	B6	9	45505346	45505369	+	0	0	0	16	1	0	0	15	0	3	0	0	0	0	FALSE	0.6968850
CAGCTCTATATCTACGGTCANGG	B6	6	78231131	78231154	+	0	0	1	2	1	0	0	3	0	2	0	0	0	0	FALSE	0.5191060
CAGCTCTATATCTATGGTTANGG	129S1	6	78231131	78231154	+	0	0	1	8	1	0	0	7	0	2	0	0	0	0	FALSE	0.3467320
CAGCTCTATCAGGCTTCTATNGG	129S1	5	13303295	13303318	+	0	0	12	86	1	0	12	84	0	2	0	0	0	0	FALSE	0.5140640
CAGCTCTATCCAGTCATGACNGG	B6	18	12113520	12113543	+	0	0	0	14	1	0	0	21	1	1	0	0	0	0	FALSE	0.5261570
CAGCTCTATCTTCAAAACTGNGG	B6	15	100395570	100395593	+	0	0	1	11	1	0	0	10	0	2	0	0	0	0	FALSE	0.7040480
CAGCTCTATGACAGAATATCNGG	B6	7	117261462	117261485	+	0	0	0	5	1	0	0	5	1	1	0	0	0	0	FALSE	0.3424290
CAGCTCTATGGCCAGACTTGNGG	129S1	9	45505346	45505369	+	0	0	0	14	1	0	0	13	0	3	0	0	0	0	FALSE	0.5833680
CAGCTCTATTAGATCATGACNGG	B6	14	16030668	16030691	+	0	0	0	6	1	0	0	6	0	2	0	0	0	0	FALSE	0.4702160
CAGCTCTATTGTGGATCACCNGG	B6	1	16239393	16239416	+	0	0	1	8	1	0	1	8	1	1	0	0	0	0	FALSE	0.3790280
CAGCTCTATTTAGTAAGGTCNGG	129S1	19	27892727	27892750	+	0	0	1	7	1	0	1	7	0	1	0	0	0	0	FALSE	0.4052970
CAGCTCTCAAAGAGGCCTCTNGG	129S1	18	5018685	5018708	+	0	0	3	31	1	0	3	32	0	0	0	0	1	0	FALSE	0.4149970
CAGCTCTCAACCGGAGTCCCNGG	129S1	9	44116849	44116872	+	0	0	1	7	1	0	0	8	0	2	0	0	0	0	FALSE	0.4745630
CAGCTCTCAAGAGCAGAGCTNGG	129S1	14	53876352	53876375	+	0	0	6	47	1	0	6	46	0	2	0	0	0	0	FALSE	0.5100200
CAGCTCTCAAGAGGCCTCTGNGG	B6	18	5018685	5018708	+	0	0	0	25	1	0	0	25	0	0	0	0	1	0	FALSE	0.5798120
CAGCTCTCACCTCAAGGGATNGG	B6	5	142126560	142126583	+	0	0	1	8	1	0	1	9	1	2	0	0	0	0	FALSE	0.5660340
CAGCTCTCACGCAAAAGAGGNGG	129S1	15	26601513	26601536	+	0	0	0	7	1	0	0	7	0	0	0	0	0	1	FALSE	0.5730660
CAGCTCTCACTGAGCTGACANGG	129S1	4	82724690	82724713	+	0	0	1	24	1	0	1	24	0	2	0	0	0	0	FALSE	0.5655560
CAGCTCTCAGAAGCTCTCTANGG	129S1	8	87799113	87799136	+	0	0	1	30	1	0	1	28	1	1	0	0	0	0	FALSE	0.3959610
CAGCTCTCAGAGAATATTTTNGG	129S1	6	145511925	145511948	+	0	0	1	16	1	0	0	17	0	2	0	0	0	0	FALSE	0.2570350
CAGCTCTCAGAGACAAACTGNGG	B6	4	135292013	135292036	+	0	0	1	37	1	0	2	36	0	3	0	0	0	0	FALSE	0.7338160
CAGCTCTCAGATGATATAACNGG	B6	2	143948505	143948528	+	0	0	1	13	1	0	1	14	0	2	0	0	0	0	FALSE	0.4160400
CAGCTCTCAGCAAGGTGGAANGG	129S1	4	129525872	129525895	+	0	0	1	21	1	0	1	20	1	3	0	0	0	0	FALSE	0.5103980	Txlna
CAGCTCTCAGCATCATCACTNGG	B6	2	121696881	121696904	+	0	0	1	35	1	0	2	34	0	3	0	0	0	0	FALSE	0.5986710
CAGCTCTCAGGACGCTGTTCNGG	B6	17	78935766	78935789	+	0	0	2	20	1	0	2	17	1	1	0	0	0	0	FALSE	0.3472220
CAGCTCTCAGGAGACTGAACNGG	B6	14	54481862	54481885	+	0	0	9	96	1	0	8	95	0	2	0	0	0	0	FALSE	0.4560800
CAGCTCTCAGTCACAGGGCTNGG	B6	18	76398258	76398281	+	0	0	2	23	1	0	2	22	0	0	0	0	1	0	FALSE	0.5051170
CAGCTCTCAGTCCACAGGGCNGG	129S1	18	76398258	76398281	+	0	0	18	88	1	0	18	88	0	0	0	0	1	0	FALSE	0.4436490
CAGCTCTCAGTCCCGGTCCTNGG	B6	2	48585975	48585998	+	0	0	0	15	1	0	0	13	0	3	0	0	0	0	FALSE	0.4634950
CAGCTCTCAGTCTGGAGTAGNGG	B6	11	99561942	99561965	+	0	0	0	24	1	0	0	24	1	1	0	0	0	0	FALSE	0.6071290
CAGCTCTCATAATCCATCTCNGG	129S1	7	6038487	6038510	+	0	0	17	23	1	0	15	24	0	2	0	0	0	0	FALSE	0.4908600
CAGCTCTCATACCTTCTCTGNGG	B6	9	106829365	106829388	+	0	0	4	14	1	0	4	13	0	0	0	0	1	0	FALSE	0.5753020
CAGCTCTCATAGGATATTTTNGG	B6	6	145511925	145511948	+	0	0	2	10	1	0	1	11	0	2	0	0	0	0	FALSE	0.2462970
CAGCTCTCATATTTGAAACTNGG	B6	8	90976692	90976715	+	0	0	4	40	1	0	4	40	0	1	0	0	0	0	FALSE	0.5162960
CAGCTCTCATGGCTACCAGANGG	129S1	7	28838458	28838481	+	0	0	1	12	1	0	0	11	0	2	0	0	0	0	TRUE	0.6166770	Rasgrp4
CAGCTCTCATTCCTTTTCCCNGG	129S1	9	111634746	111634769	+	0	0	3	24	1	0	3	24	0	1	0	0	0	0	FALSE	0.3545640
CAGCTCTCATTGGACTGTTTNGG	129S1	1	120199552	120199575	+	0	0	2	11	1	0	2	10	0	0	0	0	0	1	FALSE	0.3172670
CAGCTCTCATTTCTGCAGCANGG	129S1	7	84381079	84381102	+	0	0	3	29	1	0	3	31	1	1	0	0	0	0	FALSE	0.5694670
CAGCTCTCCACAGTAGACAANGG	B6	4	70422030	70422053	+	0	0	1	30	1	0	1	31	1	1	0	0	0	0	FALSE	0.5751950
CAGCTCTCCAGCCAAGCTCANGG	129S1	14	20435899	20435922	+	0	0	2	31	1	0	1	28	0	2	0	0	0	0	FALSE	0.5297740	Dnajc9
CAGCTCTCCATAGGAAAGGGNGG	129S1	11	117156593	117156616	+	0	0	0	26	1	0	0	25	0	0	0	0	1	0	FALSE	0.6110050
CAGCTCTCCCACAAACCAGANGG	B6	17	24021942	24021965	+	0	0	2	12	1	0	1	11	0	2	0	0	0	0	FALSE	0.5815390
CAGCTCTCCCACCCACCAGANGG	129S1	17	24021942	24021965	+	0	0	2	19	1	0	1	21	0	2	0	0	0	0	FALSE	0.5787150
CAGCTCTCCCACTATAATTTNGG	B6	4	145003506	145003529	+	0	0	0	2	1	0	0	2	1	1	0	0	0	0	FALSE	0.3775090
CAGCTCTCCCATGGCTGCTGNGG	B6	8	16304833	16304856	+	0	0	6	53	1	0	5	54	0	0	0	0	0	1	FALSE	0.4735550
CAGCTCTCCCCATGACCATANGG	B6	5	18649270	18649293	+	0	0	0	9	1	0	0	8	1	3	0	0	0	0	FALSE	0.5044940
CAGCTCTCCCGATTCTAAGCNGG	129S1	1	135104199	135104222	+	0	0	1	9	1	0	0	8	0	2	0	0	0	0	FALSE	0.5271970
CAGCTCTCCCTTTGTTCTTCNGG	129S1	19	55492801	55492824	+	0	0	4	23	1	0	3	24	0	2	0	0	0	0	FALSE	0.2396530
CAGCTCTCCGGAGCGCGTGCNGG	B6	2	5137798	5137821	+	0	0	0	6	1	0	0	6	1	2	0	0	0	0	FALSE	0.4359870
CAGCTCTCCGTGTTTCTTCTNGG	B6	6	116769589	116769612	+	0	0	3	30	1	0	2	29	0	3	0	0	0	0	FALSE	0.3585680
CAGCTCTCCGTTTATCTCGTNGG	129S1	1	128628389	128628412	+	0	0	0	5	1	0	0	5	0	1	0	0	0	1	FALSE	0.5539930
CAGCTCTCCTAGGCACTCCCNGG	B6	14	85837213	85837236	+	0	0	1	17	1	0	1	17	0	2	0	0	0	0	FALSE	0.4385040
CAGCTCTCCTCTGTCTGAGTNGG	B6	4	135166982	135167005	+	0	0	2	37	1	0	2	38	0	0	0	0	0	1	FALSE	0.5640920
CAGCTCTCCTGACCTGCCAGNGG	129S1	17	36738106	36738129	+	0	0	5	35	1	0	5	30	0	3	0	0	0	0	FALSE	0.5580470
CAGCTCTCCTGGGGGGGGGANGG	B6	15	95986312	95986335	+	0	0	11	77	1	0	12	79	0	0	0	0	0	1	FALSE	0.2476850
CAGCTCTCCTGTCAGCACACNGG	129S1	1	7692469	7692492	+	0	0	3	25	1	0	2	25	0	3	0	0	0	0	FALSE	0.6068840
CAGCTCTCCTGTCAGCACCGNGG	B6	1	7692469	7692492	+	0	0	1	17	1	0	0	18	0	3	0	0	0	0	FALSE	0.7378360
CAGCTCTCGATGTGGGTGCTNGG	B6	14	14949810	14949833	+	0	0	11	138	1	0	10	137	0	2	0	0	0	0	FALSE	0.4349050
CAGCTCTCGCCACACTAGTCNGG	129S1	10	92906677	92906700	+	0	0	1	3	1	0	0	3	0	2	0	0	0	0	FALSE	0.4172810
CAGCTCTCGCTCCGTGCACGNGG	B6	8	124380253	124380276	+	0	0	2	3	1	0	1	3	0	2	0	0	0	0	FALSE	0.5202990
CAGCTCTCGGCTGTTTGCTCNGG	B6	7	101373894	101373917	+	0	0	1	12	1	0	0	12	0	3	0	0	0	0	FALSE	0.3601930
CAGCTCTCGGGCTGCTGGACNGG	B6	11	107983297	107983320	+	0	0	0	10	1	0	0	10	0	0	0	0	0	1	FALSE	0.3431970
CAGCTCTCTAACATCTTCCTNGG	129S1	2	144450006	144450029	+	0	0	0	22	1	0	0	23	0	0	0	0	0	1	FALSE	0.5890600
CAGCTCTCTAGCCAAACTCANGG	B6	14	20435899	20435922	+	0	0	4	13	1	0	3	13	0	2	0	0	0	0	FALSE	0.6457690	Dnajc9
CAGCTCTCTAGGGTTCAGAGNGG	129S1	18	59312432	59312455	+	0	0	0	14	1	0	0	11	0	3	0	0	0	0	FALSE	0.6953800	Chsy3
CAGCTCTCTCACACAACTGCNGG	B6	9	40613047	40613070	+	0	0	0	25	1	0	0	26	0	1	0	0	0	0	FALSE	0.5142200
CAGCTCTCTCACAGGCTTACNGG	129S1	8	81065042	81065065	+	0	0	2	13	1	0	1	13	0	2	0	0	0	0	FALSE	0.2961260
CAGCTCTCTCACCTGCCAATNGG	B6	8	36395504	36395527	+	0	0	0	12	1	0	0	12	0	0	0	0	0	1	FALSE	0.4582770
CAGCTCTCTCCTGATTTTCANGG	B6	8	8905316	8905339	+	0	0	11	75	1	0	12	76	0	1	0	0	0	0	FALSE	0.4001900
CAGCTCTCTCTCTCCCACGTNGG	129S1	5	22277889	22277912	+	0	0	2	25	1	0	2	23	0	1	0	0	0	0	FALSE	0.6386930
CAGCTCTCTCTCTCCTTAATNGG	B6	4	141436687	141436710	+	0	0	2	27	1	0	2	26	0	1	0	0	0	1	FALSE	0.3023340
CAGCTCTCTCTCTCTAAGTCNGG	B6	17	31817913	31817936	+	0	0	0	28	1	0	0	26	0	0	0	0	1	0	FALSE	0.4914820
CAGCTCTCTGCACGTGTTGANGG	B6	4	155249702	155249725	+	0	0	3	12	1	0	3	11	0	2	0	0	1	0	FALSE	0.3900140
CAGCTCTCTGCCCTCACCTANGG	B6	11	17883054	17883077	+	0	0	0	18	1	0	0	18	0	1	0	0	0	0	FALSE	0.5686850
CAGCTCTCTGCTCCTCATGCNGG	129S1	6	61309953	61309976	+	0	0	2	20	1	0	2	20	0	1	0	0	0	0	FALSE	0.4082450
CAGCTCTCTGCTGTTCCTGANGG	B6	11	62833647	62833670	+	0	0	6	29	1	0	4	32	0	2	0	0	0	0	FALSE	0.5089090
CAGCTCTCTGTAGGGTGGGANGG	129S1	5	23643390	23643413	+	0	0	2	19	1	0	2	18	1	1	0	0	0	0	FALSE	0.4694130
CAGCTCTCTGTGTTCCTTCTNGG	129S1	6	116769589	116769612	+	0	0	2	45	1	0	1	47	0	3	0	0	0	0	FALSE	0.3281550
CAGCTCTCTGTTTTGACTGGNGG	B6	7	50605962	50605985	+	0	0	1	34	1	0	1	37	1	1	0	0	0	0	FALSE	0.4968070
CAGCTCTCTTAACGAGTGTANGG	129S1	14	16850899	16850922	+	0	0	1	2	1	0	0	3	0	2	0	0	0	0	FALSE	0.4965310
CAGCTCTCTTAAGGAATGTANGG	B6	14	16850899	16850922	+	0	0	2	10	1	0	1	8	0	2	0	0	0	0	FALSE	0.4690690
CAGCTCTCTTCCACAGTTAGNGG	B6	12	114556030	114556053	+	0	0	3	10	1	0	3	10	1	5	0	0	0	0	TRUE	0.3403710
CAGCTCTCTTCCCATGCTATNGG	B6	7	82068117	82068140	+	0	0	1	18	1	0	0	18	0	2	0	0	0	0	FALSE	0.5028420
CAGCTCTCTTGCCAACACTTNGG	129S1	7	129259971	129259994	+	0	0	0	13	1	0	0	14	0	1	0	0	0	0	FALSE	0.5119190
CAGCTCTCTTGTTAACATGGNGG	129S1	18	73542364	73542387	+	0	0	1	14	1	0	0	14	0	2	0	0	0	0	FALSE	0.6787840
CAGCTCTCTTTAAACAAACCNGG	B6	1	46887116	46887139	+	0	0	0	12	1	0	0	12	0	1	0	0	0	1	FALSE	0.5943520
CAGCTCTCTTTGAAGGAGCTNGG	129S1	8	88589038	88589061	+	0	0	4	15	1	0	3	15	0	1	0	0	0	1	FALSE	0.4504290
CAGCTCTCTTTGGTGGAATTNGG	B6	3	3152539	3152562	+	0	0	5	23	1	0	4	25	0	2	0	0	0	0	TRUE	0.1103780
CAGCTCTCTTTTTTTAAATTNGG	B6	7	119126851	119126874	+	0	0	17	156	1	0	19	159	0	0	0	0	1	0	FALSE	0.2122740
CAGCTCTGAACTCCTCCTGANGG	B6	6	50963293	50963316	+	0	0	2	24	1	0	2	21	1	1	0	0	0	0	FALSE	0.5920960
CAGCTCTGAAGATGGAGAATNGG	129S1	15	53239590	53239613	+	0	0	2	39	1	0	3	38	0	1	0	0	0	0	FALSE	0.5108350
CAGCTCTGAAGGTAGAACTTNGG	129S1	8	96048834	96048857	+	0	0	4	26	1	0	4	23	0	2	0	0	0	0	FALSE	0.4987270
CAGCTCTGAAGTGAGAAAAGNGG	B6	12	116425297	116425320	+	0	0	2	23	1	0	2	24	0	0	0	0	1	0	FALSE	0.5676630	Ncapg2
CAGCTCTGAAGTGGATAATGNGG	129S1	14	13024438	13024461	+	0	0	1	10	1	0	1	10	1	1	0	0	0	0	FALSE	0.5796900
CAGCTCTGAATGAGAAGTCCNGG	129S1	3	151448705	151448728	+	0	0	13	37	1	0	15	33	0	4	0	0	0	0	FALSE	0.5275810
CAGCTCTGACAGGAGCCCCTNGG	129S1	18	72318560	72318583	+	0	0	2	22	1	0	2	21	0	1	0	0	0	0	FALSE	0.5008160
CAGCTCTGACAGGGAGTCCANGG	B6	11	57787315	57787338	+	0	0	0	45	1	0	0	50	0	1	0	0	0	0	FALSE	0.4951340
CAGCTCTGACCAGCCGTGGGNGG	129S1	1	133843535	133843558	+	0	0	1	10	1	0	1	10	1	2	0	0	0	0	FALSE	0.5390260
CAGCTCTGACCAGTAGTTTCNGG	129S1	15	80026436	80026459	+	0	0	1	12	1	0	1	11	1	2	0	0	0	0	FALSE	0.2566770
CAGCTCTGACCATTTTCTATNGG	B6	8	15375822	15375845	+	0	0	2	53	1	0	2	52	1	1	0	0	0	0	FALSE	0.2827850
CAGCTCTGACCTCCATTGTTNGG	129S1	2	118297923	118297946	+	0	0	2	20	1	0	2	22	0	2	0	0	1	0	FALSE	0.2744810
CAGCTCTGACGCTGTCACGCNGG	B6	9	104345975	104345998	+	0	0	1	5	1	0	0	4	0	2	0	0	0	0	FALSE	0.6066570
CAGCTCTGACGTTGTCATGCNGG	129S1	9	104345975	104345998	+	0	0	1	6	1	0	0	6	0	2	0	0	0	0	FALSE	0.5121760
CAGCTCTGACTCCTCAGTGCNGG	B6	5	89733257	89733280	+	0	0	19	337	1	0	20	334	0	2	0	0	0	0	FALSE	0.4691550
CAGCTCTGACTGCACAAAGCNGG	B6	7	128514954	128514977	+	0	0	1	24	1	0	1	22	1	2	0	0	0	0	FALSE	0.4985500
CAGCTCTGACTGTCACAACANGG	B6	9	98369115	98369138	+	0	0	0	18	1	0	0	15	1	1	0	0	0	0	FALSE	0.6351280
CAGCTCTGAGAGAGACGGTTNGG	129S1	14	48202481	48202504	+	0	0	0	9	1	0	0	11	0	1	0	0	0	0	FALSE	0.4595500
CAGCTCTGAGCAACACGGCTNGG	129S1	9	41284503	41284526	+	0	0	1	9	1	0	0	9	0	3	0	0	0	0	FALSE	0.4882440
CAGCTCTGAGCAAGTTTGTGNGG	B6	4	148018432	148018455	+	0	0	0	36	1	0	0	39	0	0	0	0	0	1	FALSE	0.5892600
CAGCTCTGAGGCAGGCTAACNGG	129S1	18	14377818	14377841	+	0	0	11	41	1	0	11	41	0	1	0	0	0	0	FALSE	0.3795910
CAGCTCTGAGGGTGTGGGAANGG	129S1	7	128021035	128021058	+	0	0	7	65	1	0	7	63	0	2	0	0	0	0	FALSE	0.4395570
CAGCTCTGAGTGGCAAAGCGNGG	B6	13	106363896	106363919	+	0	0	0	16	1	0	0	15	0	3	0	0	0	0	FALSE	0.5031950
CAGCTCTGATGGCTGGCAGANGG	B6	2	121571327	121571350	+	0	0	4	23	1	0	4	21	0	1	0	0	0	0	FALSE	0.5406100
CAGCTCTGATTAAGACTGCTNGG	129S1	8	88939259	88939282	+	0	0	2	12	1	0	2	12	0	0	0	0	0	1	FALSE	0.5449160
CAGCTCTGATTCACTGTTAGNGG	B6	3	37063920	37063943	+	0	0	2	16	1	0	3	15	0	0	0	0	1	0	FALSE	0.3881100
CAGCTCTGATTGACCATATGNGG	129S1	2	50816868	50816891	+	0	0	1	10	1	0	0	10	0	2	0	0	0	0	FALSE	0.5534100
CAGCTCTGATTGAGGGAGGGNGG	129S1	12	23898451	23898474	+	0	0	1	40	1	0	1	38	1	1	0	0	0	0	FALSE	0.6247050
CAGCTCTGCAAGGCACGGGTNGG	129S1	4	153500880	153500903	+	0	0	1	8	1	0	0	7	0	2	0	0	0	0	FALSE	0.5343880
CAGCTCTGCACAAAAAGCTTNGG	129S1	1	67597196	67597219	+	0	0	1	16	1	0	0	16	0	2	0	0	0	0	FALSE	0.3963000
CAGCTCTGCACCCTGCAGTGNGG	B6	10	60306900	60306923	+	0	0	2	37	1	0	2	38	0	0	0	0	0	1	FALSE	0.6067030
CAGCTCTGCACGGCATGGGTNGG	B6	4	153500880	153500903	+	0	0	1	12	1	0	0	11	0	2	0	0	0	0	FALSE	0.4457650
CAGCTCTGCACTGGATTCAANGG	129S1	16	30933303	30933326	+	0	0	2	12	1	0	2	12	1	1	0	0	0	0	FALSE	0.5111270
CAGCTCTGCAGCATGATTTCNGG	B6	14	12026857	12026880	+	0	0	3	19	1	0	1	18	0	2	0	0	0	0	FALSE	0.1453170
CAGCTCTGCAGGGAGCTAAGNGG	B6	15	97825612	97825635	+	0	0	4	27	1	0	4	25	0	1	0	0	0	0	FALSE	0.6524280
CAGCTCTGCATCGTGAAGGCNGG	129S1	12	103994802	103994825	+	0	0	0	17	1	0	0	18	1	1	0	0	0	0	FALSE	0.5148020
CAGCTCTGCATGTGCCTAGANGG	129S1	17	25234875	25234898	+	0	0	0	20	1	0	0	20	0	0	0	0	0	1	FALSE	0.4270410
CAGCTCTGCCACAGGGGGAGNGG	129S1	13	45539084	45539107	+	0	0	3	34	1	0	3	33	0	0	0	0	0	1	FALSE	0.4229920
CAGCTCTGCCACTTAGAGTTNGG	B6	15	35646930	35646953	+	0	0	1	19	1	0	1	19	0	1	0	0	0	0	FALSE	0.3064080
CAGCTCTGCCATATCAAAAANGG	B6	10	92971892	92971915	+	0	0	1	11	1	0	1	11	0	1	0	0	0	0	FALSE	0.2758990
CAGCTCTGCCCATTCACTCANGG	B6	15	97955325	97955348	+	0	0	4	37	1	0	3	43	0	0	0	0	1	0	FALSE	0.5375370
CAGCTCTGCCCCTTGGAAAGNGG	B6	1	157046342	157046365	+	0	0	2	26	1	0	2	26	0	0	0	0	1	0	FALSE	0.5478730
CAGCTCTGCCCGAACCATGTNGG	129S1	9	51970500	51970523	+	0	0	1	13	1	0	1	15	0	3	0	0	0	0	FALSE	0.6067760
CAGCTCTGCCCTCGGAGAGTNGG	B6	15	31258525	31258548	+	0	0	1	19	1	0	1	19	0	2	0	0	0	0	FALSE	0.4617620
CAGCTCTGCCTATGTTGGTTNGG	129S1	8	70755722	70755745	+	0	0	0	18	1	0	0	18	0	0	0	0	0	1	FALSE	0.2849890
CAGCTCTGCCTCCTCAGACANGG	B6	4	121053605	121053628	+	0	0	1	49	1	0	1	44	0	1	0	0	0	0	FALSE	0.5842470
CAGCTCTGCCTCTCGCAGGANGG	B6	7	67670611	67670634	+	0	0	1	26	1	0	1	25	1	2	0	0	0	0	FALSE	0.5595240
CAGCTCTGCCTTATGTTGGTNGG	B6	8	70755722	70755745	+	0	0	0	12	1	0	0	10	0	0	0	0	0	1	FALSE	0.3845180
CAGCTCTGCCTTCAGCAGAGNGG	129S1	13	119966579	119966602	+	0	0	1	28	1	0	1	27	1	2	0	0	0	0	FALSE	0.6392710
CAGCTCTGCCTTGTGTCTGTNGG	129S1	3	126534818	126534841	+	0	0	2	35	1	0	2	31	0	2	0	0	0	0	FALSE	0.4898820
CAGCTCTGCGCACAATCGAANGG	B6	14	34153730	34153753	+	0	0	0	4	1	0	0	4	0	1	0	0	1	0	FALSE	0.5138600
CAGCTCTGCTATTCCAGGTANGG	B6	2	76010814	76010837	+	0	0	1	17	1	0	1	18	0	2	0	0	0	0	FALSE	0.4342490
CAGCTCTGCTCCCGCCACAGNGG	B6	10	21055389	21055412	+	0	0	1	23	1	0	1	23	1	2	0	0	0	0	FALSE	0.6047040
CAGCTCTGCTCTCTGCCCATNGG	B6	12	26128353	26128376	+	0	0	5	34	1	0	5	35	0	1	0	0	1	0	FALSE	0.4839260
CAGCTCTGCTCTGCGTACGGNGG	129S1	3	121549978	121550001	+	0	0	1	10	1	0	1	9	0	3	0	0	0	0	FALSE	0.5513700
CAGCTCTGCTGCACAATCGANGG	129S1	14	34153730	34153753	+	0	0	0	4	1	0	0	4	0	1	0	0	1	0	FALSE	0.5425480
CAGCTCTGCTGTGCCATCATNGG	129S1	6	50555283	50555306	+	0	0	3	20	1	0	2	22	1	1	0	0	0	0	FALSE	0.3818290
CAGCTCTGCTGTGGGACCTCNGG	129S1	5	114955588	114955611	+	0	0	2	27	1	0	2	29	0	1	0	0	0	0	FALSE	0.4431680
CAGCTCTGCTTTATGGCTGANGG	129S1	4	113043446	113043469	+	0	0	3	30	1	0	0	31	0	2	0	0	0	0	TRUE	0.5475620
CAGCTCTGCTTTTGGAAACGNGG	129S1	3	135827600	135827623	+	0	0	0	16	1	0	0	15	1	1	0	0	0	0	FALSE	0.5765670
CAGCTCTGGAAGCATGGTGGNGG	B6	18	66455303	66455326	+	0	0	5	28	1	0	5	29	0	0	0	0	0	1	FALSE	0.3606480
CAGCTCTGGACGTGGAGACGNGG	B6	18	83418592	83418615	+	0	0	1	8	1	0	0	7	0	2	0	0	0	0	FALSE	0.5787100
CAGCTCTGGATAAAAGAAGGNGG	B6	18	5335216	5335239	+	0	0	2	18	1	0	2	19	0	0	0	0	1	0	FALSE	0.7144090
CAGCTCTGGATTTGCCATGGNGG	B6	4	32155092	32155115	+	0	0	1	11	1	0	0	11	0	2	0	0	0	0	FALSE	0.6226660
CAGCTCTGGCCAGGGAAGCANGG	B6	2	51483193	51483216	+	0	0	5	47	1	0	4	45	1	2	0	0	0	0	FALSE	0.4940910
CAGCTCTGGCTGAAAGCACCNGG	129S1	4	134335843	134335866	+	0	0	2	13	1	0	3	13	0	1	0	0	0	1	FALSE	0.4994980
CAGCTCTGGCTGATAGTCCANGG	B6	18	5877079	5877102	+	0	0	0	19	1	0	0	22	0	0	0	0	1	0	FALSE	0.6050590
CAGCTCTGGCTGGGGAGAAANGG	B6	16	11852781	11852804	+	0	0	4	28	1	0	4	28	0	0	0	0	1	0	FALSE	0.3777680
CAGCTCTGGCTGGGGTGGGCNGG	129S1	3	32582726	32582749	+	0	0	6	55	1	0	6	56	0	0	0	0	0	1	FALSE	0.2431820
CAGCTCTGGCTTCATGAGGANGG	129S1	11	19556910	19556933	+	0	0	1	42	1	0	1	43	1	1	0	0	0	0	FALSE	0.5967940
CAGCTCTGGCTTTGCCACGGNGG	129S1	4	32155092	32155115	+	0	0	1	5	1	0	0	6	0	2	0	0	0	0	FALSE	0.5872720
CAGCTCTGGGAATCAGAAGCNGG	129S1	2	20236887	20236910	+	0	0	10	109	1	0	10	111	0	0	0	0	0	1	FALSE	0.5480400
CAGCTCTGGGACTGGGGGGTNGG	129S1	1	114844585	114844608	+	0	0	20	104	1	0	21	97	0	0	0	0	1	0	FALSE	0.2818200
CAGCTCTGGGAGGGGTGGAGNGG	129S1	4	91358622	91358645	+	0	0	7	123	1	0	7	116	0	0	0	0	0	1	FALSE	0.4608260
CAGCTCTGGGATGTGTGTGTNGG	129S1	11	3706672	3706695	+	0	0	12	70	1	0	13	68	0	0	0	0	1	0	FALSE	0.3645270
CAGCTCTGGGCAACAAGGCTNGG	B6	9	41284503	41284526	+	0	0	1	23	1	0	1	21	0	3	0	0	0	0	FALSE	0.3961550
CAGCTCTGGGCAAGTGCAGGNGG	129S1	1	187490490	187490513	+	0	0	1	26	1	0	1	26	0	2	0	0	0	0	FALSE	0.5682840
CAGCTCTGGGGCAGCAGGTANGG	B6	5	26216528	26216551	+	0	0	4	40	1	0	4	43	0	1	0	0	0	0	FALSE	0.4480700
CAGCTCTGGGGGAAAAAAAGNGG	129S1	11	56012948	56012971	+	0	0	10	34	1	0	10	34	0	0	0	0	0	1	FALSE	0.5474880
CAGCTCTGGGGGGGCCGCGGNGG	B6	10	43221065	43221088	+	0	0	1	50	1	0	0	50	0	0	0	0	1	0	FALSE	0.4484690
CAGCTCTGGGGGGGGGGCCGNGG	129S1	10	43221065	43221088	+	0	0	21	248	1	0	20	251	0	0	0	0	1	0	FALSE	0.2774070
CAGCTCTGGGGGTCAGTTACNGG	129S1	11	111746186	111746209	+	0	0	3	17	1	0	3	17	0	0	0	0	1	0	FALSE	0.3185620
CAGCTCTGGGGTGAAGATAGNGG	B6	3	32111046	32111069	+	0	0	4	38	1	0	4	41	1	2	0	0	0	0	FALSE	0.5073990
CAGCTCTGGGTGATGGGGGANGG	129S1	1	191404335	191404358	+	0	0	6	81	1	0	4	82	0	2	0	0	0	0	FALSE	0.4666000
CAGCTCTGGGTGCTCCAATGNGG	B6	14	70995769	70995792	+	0	0	1	13	1	0	0	12	0	1	0	0	0	1	FALSE	0.6247180
CAGCTCTGGGTGCTTCAATTNGG	129S1	14	70995769	70995792	+	0	0	1	15	1	0	0	15	0	1	0	0	0	1	FALSE	0.2245750
CAGCTCTGGGTGGAAAAGCANGG	B6	3	104411725	104411748	+	0	0	5	35	1	0	4	34	0	2	0	0	0	0	FALSE	0.5228770
CAGCTCTGGGTGGAGAAGCGNGG	129S1	3	104411725	104411748	+	0	0	2	15	1	0	1	14	0	2	0	0	0	0	FALSE	0.5399580
CAGCTCTGGGTTTAGATTTTNGG	B6	12	114448621	114448644	+	0	0	0	67	1	0	0	70	0	3	0	0	0	0	TRUE	0.1241840
CAGCTCTGGGTTTGTTTCCANGG	B6	6	137438218	137438241	+	0	0	7	39	1	0	6	39	0	2	0	0	0	0	FALSE	0.3336640
CAGCTCTGGTAATCTAGAAGNGG	B6	10	92607562	92607585	+	0	0	1	14	1	0	1	15	1	2	0	0	0	0	FALSE	0.6196530
CAGCTCTGGTAATTCTCTTGNGG	129S1	2	132187253	132187276	+	0	0	2	19	1	0	1	19	0	1	0	0	0	0	FALSE	0.5715550
CAGCTCTGGTAGAGCACACTNGG	B6	3	87351452	87351475	+	0	0	0	14	1	0	0	14	0	4	0	0	0	0	FALSE	0.5236130	Fcrl5
CAGCTCTGGTATCATAGTCANGG	B6	1	157908616	157908639	+	0	0	1	6	1	0	1	8	0	1	0	0	0	0	FALSE	0.5925050
CAGCTCTGGTCTGAGCCAAGNGG	129S1	16	95106592	95106615	+	0	0	2	12	1	0	1	13	0	2	0	0	0	0	FALSE	0.6605660
CAGCTCTGGTCTGAGCTAAANGG	B6	16	95106592	95106615	+	0	0	1	11	1	0	0	9	0	2	0	0	0	0	FALSE	0.3620210
CAGCTCTGGTGCGCCCTGCCNGG	129S1	5	99713646	99713669	+	0	0	1	16	1	0	0	14	0	2	0	0	0	0	FALSE	0.3517830
CAGCTCTGTAACAGGAAGACNGG	129S1	14	84205955	84205978	+	0	0	1	29	1	0	0	31	0	0	0	0	1	0	FALSE	0.5481930
CAGCTCTGTAACCAGGGTGGNGG	129S1	8	15208515	15208538	+	0	0	3	16	1	0	3	16	1	3	0	0	0	0	FALSE	0.5243920
CAGCTCTGTACTATGGTGCCNGG	129S1	2	163748339	163748362	+	0	0	2	8	1	0	1	10	0	2	0	0	0	0	FALSE	0.4795460
CAGCTCTGTAGCATGACTTCNGG	129S1	14	12026857	12026880	+	0	0	1	16	1	0	0	19	0	2	0	0	0	0	FALSE	0.3780470
CAGCTCTGTATGGTCATTCTNGG	129S1	5	20410021	20410044	+	0	0	1	9	1	0	0	10	0	2	0	0	0	0	FALSE	0.4216910
CAGCTCTGTATGGTCTGTCTNGG	B6	5	20410021	20410044	+	0	0	3	8	1	0	2	8	0	2	0	0	0	0	FALSE	0.5130900
CAGCTCTGTATTATAGTGTTNGG	B6	8	41613981	41614004	+	0	0	1	9	1	0	1	9	0	1	0	0	0	1	FALSE	0.4516710
CAGCTCTGTATTTATGGGCTNGG	129S1	11	10069817	10069840	+	0	0	1	12	1	0	1	12	0	0	0	0	1	0	FALSE	0.3636090
CAGCTCTGTCACAGGGCTTGNGG	B6	12	117788585	117788608	+	0	0	3	26	1	0	3	25	1	2	0	0	0	0	FALSE	0.6204960
CAGCTCTGTCTCCTCATCTCNGG	B6	4	128861525	128861548	+	0	0	5	52	1	0	5	53	0	0	0	0	0	1	FALSE	0.4459900
CAGCTCTGTCTGCCTGTGCANGG	129S1	1	34982151	34982174	+	0	0	5	46	1	0	4	48	0	1	0	0	1	0	FALSE	0.4928050
CAGCTCTGTGACCGTGTCATNGG	B6	7	118781409	118781432	+	0	0	0	9	1	0	0	9	0	0	0	0	0	1	FALSE	0.5190890
CAGCTCTGTGAGACCTACGCNGG	B6	14	37166389	37166412	+	0	0	0	9	1	0	0	8	0	3	0	0	0	0	FALSE	0.7185670
CAGCTCTGTGAGGAGGGAAGNGG	129S1	9	106032780	106032803	+	0	0	1	56	1	0	1	58	0	2	0	0	1	0	FALSE	0.5259500	Glyctk
CAGCTCTGTGAGGTTAAAGANGG	B6	14	70929649	70929672	+	0	0	1	27	1	0	1	28	0	1	0	0	0	0	FALSE	0.5454910
CAGCTCTGTGATCTTAGAGCNGG	B6	12	117057361	117057384	+	0	0	0	11	1	0	0	12	0	0	0	0	0	1	FALSE	0.3911740
CAGCTCTGTGATGGGTAGCGNGG	129S1	5	110984562	110984585	+	0	0	0	16	1	0	0	15	0	0	0	0	0	1	FALSE	0.5307940
CAGCTCTGTGCCCCAAGGCGNGG	129S1	19	43918986	43919009	+	0	0	1	10	1	0	1	10	0	3	0	0	0	0	FALSE	0.5711810
CAGCTCTGTGCTGCTCCTGANGG	129S1	11	62833647	62833670	+	0	0	3	39	1	0	2	36	0	2	0	0	0	0	FALSE	0.4920580
CAGCTCTGTGTAAACAGATGNGG	129S1	18	80237569	80237592	+	0	0	2	15	1	0	1	16	0	2	0	0	0	0	FALSE	0.6019710
CAGCTCTGTGTCACCATACCNGG	B6	11	88867266	88867289	+	0	0	11	158	1	0	12	155	0	1	0	0	0	0	FALSE	0.4426230
CAGCTCTGTGTGAACTAGAGNGG	B6	12	76086122	76086145	+	0	0	2	18	1	0	2	18	0	1	0	0	0	0	FALSE	0.6506810
CAGCTCTGTTGCTTGATAACNGG	B6	18	73835371	73835394	+	0	0	3	8	1	0	3	8	0	0	0	0	1	0	FALSE	0.3019820
CAGCTCTGTTGGGTTATGCANGG	B6	10	15178629	15178652	+	0	0	3	23	1	0	2	23	0	2	0	0	0	0	FALSE	0.4872040
CAGCTCTGTTGTGGGGCTGANGG	B6	2	133881676	133881699	+	0	0	1	39	1	0	1	40	1	1	0	0	0	0	FALSE	0.4183750
CAGCTCTGTTTCAAGGAAGANGG	B6	15	18301767	18301790	+	0	0	2	19	1	0	1	18	0	2	0	0	0	0	FALSE	0.5091350
CAGCTCTGTTTTGAGGAAGANGG	129S1	15	18301767	18301790	+	0	0	1	24	1	0	0	22	0	2	0	0	0	0	FALSE	0.4885960
CAGCTCTTAAAACAAAGACCNGG	B6	6	54549682	54549705	+	0	0	1	18	1	0	1	17	0	1	0	0	0	0	FALSE	0.6285840
CAGCTCTTAAAATATGTAGANGG	129S1	6	129895650	129895673	+	0	0	1	13	1	0	1	13	1	2	0	0	0	0	TRUE	0.6345460
CAGCTCTTAAACAGCTACTGNGG	129S1	12	54006803	54006826	+	0	0	1	11	1	0	0	11	0	2	0	0	0	0	FALSE	0.6702260
CAGCTCTTAAATTATTGTATNGG	129S1	7	99497244	99497267	+	0	0	13	271	1	0	13	270	0	1	0	0	0	1	FALSE	0.3612330
CAGCTCTTAATCAGCTGCTGNGG	B6	12	54006803	54006826	+	0	0	4	44	1	0	2	43	0	2	0	0	0	0	FALSE	0.6061320
CAGCTCTTACAAGAAAAAAANGG	B6	5	41129771	41129794	+	0	0	5	58	1	0	5	56	0	0	0	0	0	1	FALSE	0.3590280
CAGCTCTTACCACCATTCCTNGG	129S1	17	78884934	78884957	+	0	0	2	20	1	0	2	23	1	1	0	0	0	0	FALSE	0.4897160	Vit
CAGCTCTTACCTTGGCATTANGG	B6	8	42993338	42993361	+	0	0	0	10	1	0	0	10	1	3	0	0	1	0	FALSE	0.2200010
CAGCTCTTAGAGTCCTGACTNGG	129S1	15	79246811	79246834	+	0	0	0	7	1	0	0	7	0	1	0	0	0	0	FALSE	0.5544140	Tmem184b
CAGCTCTTAGCACTCTGGCCNGG	129S1	1	74069506	74069529	+	0	0	1	19	1	0	1	20	0	0	0	0	1	0	FALSE	0.5452610
CAGCTCTTAGCTGTCTTGACNGG	129S1	8	36652618	36652641	+	0	0	0	8	1	0	0	9	0	0	0	0	1	0	FALSE	0.4648820
CAGCTCTTAGGGACATCCAGNGG	B6	9	20671540	20671563	+	0	0	1	7	1	0	1	8	0	0	0	0	0	1	FALSE	0.6920310
CAGCTCTTAGTCGTTCACTTNGG	B6	6	129040059	129040082	+	0	0	0	11	1	0	0	10	0	3	0	0	0	0	FALSE	0.4197340
CAGCTCTTAGTCTAGTGGGTNGG	B6	13	69210766	69210789	+	0	0	0	3	1	0	0	3	0	4	0	0	0	0	FALSE	0.5321490
CAGCTCTTAGTGGTAGAGAANGG	B6	1	90617374	90617397	+	0	0	2	17	1	0	2	18	0	2	0	0	0	0	FALSE	0.6317850
CAGCTCTTATCTTTTCTCCCNGG	B6	3	81009375	81009398	+	0	0	1	30	1	0	1	30	0	0	0	0	0	1	FALSE	0.4249250
CAGCTCTTATTATCTATGGTNGG	129S1	17	25452049	25452072	+	0	0	0	12	1	0	0	11	0	0	0	0	0	1	FALSE	0.6048520	Unkl
CAGCTCTTATTGCTATTTGTNGG	B6	19	59780040	59780063	+	0	0	1	9	1	0	1	7	0	2	0	0	0	0	FALSE	0.2839950
CAGCTCTTCACACTGACAGANGG	B6	5	132519319	132519342	+	0	0	0	20	1	0	0	17	0	1	0	0	0	0	FALSE	0.6207720
CAGCTCTTCAGTTTTCTCCGNGG	129S1	4	113453803	113453826	+	0	0	4	13	1	0	3	15	0	4	0	0	0	0	FALSE	0.6482880
CAGCTCTTCATGGAACTGTANGG	B6	16	38721990	38722013	+	0	0	0	9	1	0	0	8	0	0	0	0	1	0	FALSE	0.4621760	Igsf11
CAGCTCTTCATTCGGCAGGTNGG	129S1	18	12230810	12230833	+	0	0	0	9	1	0	0	9	1	1	0	0	0	0	FALSE	0.5846250
CAGCTCTTCCACTTAAGTTGNGG	129S1	2	40504964	40504987	+	0	0	0	4	1	0	0	4	0	0	0	0	0	1	FALSE	0.5402110
CAGCTCTTCCCAATTTTAAANGG	B6	17	91955818	91955841	+	0	0	3	19	1	0	3	19	0	2	0	0	0	0	FALSE	0.3405040
CAGCTCTTCCCCCTGATTACNGG	B6	8	81851081	81851104	+	0	0	1	13	1	0	1	13	0	1	0	0	1	0	FALSE	0.3037220
CAGCTCTTCCTCCCTCTCTGNGG	129S1	14	70259688	70259711	+	0	0	6	58	1	0	6	57	0	1	0	0	1	0	FALSE	0.6293130
CAGCTCTTCCTGCTTTTTTTNGG	129S1	4	154330982	154331005	+	0	0	2	37	1	0	2	36	0	1	0	0	0	0	FALSE	0.0378921
CAGCTCTTCCTTCTGTACATNGG	B6	12	16460247	16460270	+	0	0	2	24	1	0	2	22	0	1	0	0	0	0	FALSE	0.6461980
CAGCTCTTCCTTGGGAGATTNGG	B6	7	129798302	129798325	+	0	0	2	17	1	0	2	17	1	1	0	0	0	0	FALSE	0.3182920	Fgfr2
CAGCTCTTCCTTTGGTTCTANGG	129S1	8	43388178	43388201	+	0	0	1	26	1	0	1	26	1	1	0	0	0	0	FALSE	0.2217270
CAGCTCTTCCTTTGTTCTCCNGG	B6	19	55492801	55492824	+	0	0	2	35	1	0	1	36	0	2	0	0	0	0	FALSE	0.3860130
CAGCTCTTCGCCCATCTACCNGG	129S1	3	69672809	69672832	+	0	0	1	4	1	0	0	4	0	2	0	0	0	0	FALSE	0.3877040
CAGCTCTTCTACTACACAATNGG	129S1	4	113149837	113149860	+	0	0	2	10	1	0	2	9	0	2	0	0	0	0	FALSE	0.4057780
CAGCTCTTCTACTGCTTTCCNGG	129S1	14	103140886	103140909	+	0	0	1	15	1	0	1	16	0	1	0	0	0	0	FALSE	0.3086100
CAGCTCTTCTGGGGGGGGGTNGG	B6	X	73715876	73715899	+	0	0	7	91	1	0	8	93	0	0	0	0	0	1	FALSE	0.2560430
CAGCTCTTCTGTCCATGCTCNGG	B6	7	16672625	16672648	+	0	0	3	32	1	0	2	34	0	2	0	0	0	0	FALSE	0.4826960
CAGCTCTTGCCTGCTGCTGCNGG	129S1	1	82044922	82044945	+	0	0	2	49	1	0	2	50	0	1	0	0	0	0	FALSE	0.3791170
CAGCTCTTGCCTGGGAGTGANGG	B6	8	39101425	39101448	+	0	0	1	26	1	0	1	24	1	1	0	0	0	0	FALSE	0.4404570
CAGCTCTTGCTACCCTCTTCNGG	129S1	7	118696245	118696268	+	0	0	0	16	1	0	0	16	0	0	0	0	0	1	FALSE	0.2140220
CAGCTCTTGCTGTCACTTGGNGG	B6	9	123427616	123427639	+	0	0	0	19	1	0	0	18	0	1	0	0	0	0	FALSE	0.4595430	Slc6a20b
CAGCTCTTGGAGTTACAGTTNGG	129S1	11	89056922	89056945	+	0	0	5	14	1	0	4	14	0	2	0	0	0	0	FALSE	0.4633110
CAGCTCTTGGATGTCAAGGANGG	B6	15	43353366	43353389	+	0	0	0	21	1	0	0	21	0	2	0	0	0	0	FALSE	0.5871410
CAGCTCTTGGCTTCTGGGGGNGG	129S1	2	172386204	172386227	+	0	0	1	70	1	0	2	74	0	0	0	0	0	1	FALSE	0.2038510
CAGCTCTTGGGGGCTAAGGCNGG	129S1	15	100387011	100387034	+	0	0	17	153	1	0	17	153	0	0	0	0	1	0	FALSE	0.3962970
CAGCTCTTGGTCCCAGATGTNGG	B6	8	81215193	81215216	+	0	0	2	17	1	0	1	19	0	3	0	0	0	0	FALSE	0.4453660
CAGCTCTTGGTTCTGGTCTTNGG	129S1	2	60657147	60657170	+	0	0	3	34	1	0	2	34	0	0	0	0	1	0	FALSE	0.2297140
CAGCTCTTGGTTGCAGAGGCNGG	B6	6	53318346	53318369	+	0	0	11	453	1	0	12	448	0	0	0	0	1	0	FALSE	0.4553490
CAGCTCTTGTAAGGCTTGAGNGG	129S1	8	82678557	82678580	+	0	0	0	10	1	0	0	9	0	0	0	0	0	1	FALSE	0.5223990
CAGCTCTTGTAGGGGGAGCANGG	129S1	15	87587486	87587509	+	0	0	2	12	1	0	2	12	0	0	0	0	1	0	FALSE	0.5274920
CAGCTCTTGTGAGAGCTGATNGG	B6	12	33761871	33761894	+	0	0	1	13	1	0	1	13	1	1	0	0	0	0	FALSE	0.3716990
CAGCTCTTGTGATTTCCTGGNGG	129S1	12	115172653	115172676	+	0	0	0	19	1	0	0	19	0	1	0	0	0	0	TRUE	0.5792880
CAGCTCTTGTGCTTGGTAGCNGG	B6	4	134230119	134230142	+	0	0	0	12	1	0	0	12	0	1	0	0	1	0	FALSE	0.2843250
CAGCTCTTGTGTGCTGTTGGNGG	B6	17	5156565	5156588	+	0	0	2	40	1	0	1	38	0	2	0	0	0	0	FALSE	0.5980720
CAGCTCTTGTTGGCGCTCTCNGG	B6	8	33985734	33985757	+	0	0	0	6	1	0	0	5	0	1	0	0	1	0	FALSE	0.2741920
CAGCTCTTTAAATTCTTTATNGG	129S1	6	50732781	50732804	+	0	0	1	15	1	0	0	15	0	2	0	0	0	0	FALSE	0.2421700
CAGCTCTTTAACCCGGTGAANGG	129S1	9	46477746	46477769	+	0	0	1	7	1	0	0	8	0	2	0	0	0	0	FALSE	0.6065930
CAGCTCTTTAATAACAACATNGG	B6	1	90965831	90965854	+	0	0	1	18	1	0	1	17	0	3	0	0	0	0	FALSE	0.6571250
CAGCTCTTTAGGAGTTCCCTNGG	B6	19	38050208	38050231	+	0	0	9	44	1	0	9	45	0	0	0	0	1	0	FALSE	0.5341640
CAGCTCTTTAGGATTTACAANGG	129S1	5	123515694	123515717	+	0	0	1	11	1	0	1	11	0	1	0	0	0	0	FALSE	0.6454400
CAGCTCTTTCAGGGAAAGCANGG	B6	9	115215679	115215702	+	0	0	3	27	1	0	2	25	0	2	0	0	0	0	FALSE	0.5718880
CAGCTCTTTCGTGACGTCCCNGG	B6	9	57787794	57787817	+	0	0	2	3	1	0	1	3	0	2	0	0	0	0	FALSE	0.2926390
CAGCTCTTTCTTCTTAGGCANGG	B6	12	16661455	16661478	+	0	0	2	23	1	0	2	23	0	0	0	0	0	1	FALSE	0.5092610
CAGCTCTTTGATCCAGTGAANGG	129S1	7	16659613	16659636	+	0	0	1	20	1	0	1	22	1	1	0	0	0	0	FALSE	0.5045320
CAGCTCTTTGCACCCCACGANGG	B6	X	127795763	127795786	+	0	0	0	4	1	0	0	5	0	0	0	0	0	2	FALSE	0.5349120
CAGCTCTTTGGTAAGGTCTCNGG	B6	14	22020598	22020621	+	0	0	3	11	1	0	2	12	0	0	0	0	1	0	FALSE	0.3288090
CAGCTCTTTGTCCATGCCCCNGG	B6	2	144894718	144894741	+	0	0	1	14	1	0	0	13	0	0	0	0	0	1	FALSE	0.3766230
CAGCTCTTTGTGGCTGTGGCNGG	B6	2	121619788	121619811	+	0	0	0	30	1	0	0	30	1	1	0	0	0	0	FALSE	0.4416910
CAGCTCTTTGTTGGGTACATNGG	B6	2	55749070	55749093	+	0	0	0	18	1	0	0	19	1	2	0	0	0	0	FALSE	0.3988960
CAGCTCTTTTAGCTGTCCAGNGG	129S1	4	73040707	73040730	+	0	0	1	5	1	0	1	4	1	1	0	0	0	0	FALSE	0.5877190
CAGCTCTTTTCCTGGAGCCCNGG	129S1	7	82410829	82410852	+	0	0	0	47	1	0	0	44	1	2	0	0	0	0	FALSE	0.4988260
CAGCTCTTTTCTTGCTCCTTNGG	B6	6	103799056	103799079	+	0	0	3	23	1	0	2	23	0	2	0	0	0	0	FALSE	0.2687220
CAGCTCTTTTGGTTGATCAGNGG	129S1	2	51467751	51467774	+	0	0	0	8	1	0	0	9	0	0	0	0	1	0	FALSE	0.5416120
CAGCTCTTTTGTGACATCCCNGG	129S1	9	57787794	57787817	+	0	0	3	29	1	0	2	29	0	2	0	0	0	0	FALSE	0.3554790
CAGCTGAAAAACAGAGACAGNGG	129S1	17	72355641	72355664	+	0	0	5	49	1	0	4	50	0	0	0	0	0	1	FALSE	0.6316260
CAGCTGAAAAATCTGCAAATNGG	B6	6	144352523	144352546	+	0	0	0	12	1	0	0	13	0	0	0	0	1	0	FALSE	0.5171930
CAGCTGAAAACAAGGGTATGNGG	B6	4	109381151	109381174	+	0	0	1	15	1	0	1	15	1	1	0	0	0	0	FALSE	0.5181530
CAGCTGAAAAGGTGGTGGGANGG	129S1	5	138230495	138230518	+	0	0	0	25	1	0	0	23	0	2	0	0	0	0	FALSE	0.4740030
CAGCTGAAAATTTACTTCCTNGG	129S1	2	66475576	66475599	+	0	0	2	15	1	0	1	11	0	2	0	0	0	0	FALSE	0.3607840
CAGCTGAAACAGAACACTGCNGG	B6	17	25379826	25379849	+	0	0	1	15	1	0	0	15	0	2	0	0	0	0	FALSE	0.5920010	Clcn7
CAGCTGAAACAGTGGCTGCGNGG	129S1	9	78880391	78880414	+	0	0	1	14	1	0	0	13	0	2	0	0	0	0	FALSE	0.5758270
CAGCTGAAACCAGCAAGAGANGG	129S1	5	113926480	113926503	+	0	0	1	19	1	0	1	18	1	2	0	0	0	0	FALSE	0.5349500
CAGCTGAAAGAAGCAGAAAGNGG	129S1	11	17691465	17691488	+	0	0	2	48	1	0	2	49	1	1	0	0	0	0	FALSE	0.5447970
CAGCTGAAAGAGACTGCATTNGG	129S1	6	32610225	32610248	+	0	0	1	14	1	0	1	15	0	0	0	0	0	1	FALSE	0.5293070
CAGCTGAAAGTGAGCTTCTGNGG	B6	16	90671362	90671385	+	0	0	2	17	1	0	1	17	0	0	0	0	1	1	FALSE	0.4987030
CAGCTGAAAGTTCAAACGTCNGG	129S1	12	35542301	35542324	+	0	0	0	4	1	0	0	3	1	1	0	0	0	0	FALSE	0.4792470
CAGCTGAAATAATGAGCTCTNGG	129S1	14	48708104	48708127	+	0	0	5	101	1	0	5	104	0	1	0	0	0	0	FALSE	0.5530800
CAGCTGAAATAGAAAGAGGANGG	B6	18	9273314	9273337	+	0	0	3	38	1	0	2	41	0	2	0	0	0	0	FALSE	0.5922570
CAGCTGAAATATCAACTTCTNGG	129S1	17	55196979	55197002	+	0	0	3	25	1	0	3	23	1	2	0	0	0	0	FALSE	0.3711990
CAGCTGAAATCAGTCAGCCTNGG	129S1	11	72058199	72058222	+	0	0	2	24	1	0	1	24	0	3	0	0	0	0	FALSE	0.5078590
CAGCTGAAATGGCAAGGTTANGG	B6	2	76260566	76260589	+	0	0	3	9	1	0	3	9	0	1	0	0	0	0	FALSE	0.3963200
CAGCTGAAATGTAAAACTGGNGG	129S1	2	118678549	118678572	+	0	0	1	14	1	0	1	15	1	1	0	0	0	0	FALSE	0.6689280
CAGCTGAAATGTACATGCAGNGG	129S1	1	3118823	3118846	+	0	0	3	30	1	0	3	30	0	0	0	0	0	1	FALSE	0.6264270
CAGCTGAAATTGGTCAGCCTNGG	B6	11	72058199	72058222	+	0	0	1	9	1	0	0	10	0	3	0	0	0	0	FALSE	0.4273870
CAGCTGAACAGAGGCTGCAGNGG	129S1	12	28701596	28701619	+	0	0	1	36	1	0	1	33	0	0	0	0	1	0	FALSE	0.5459990
CAGCTGAACGCCTCAGACCCNGG	129S1	15	35241128	35241151	+	0	0	1	9	1	0	0	9	0	2	0	0	0	0	FALSE	0.5341720
CAGCTGAACTAAGACCTGTANGG	129S1	8	26743426	26743449	+	0	0	0	10	1	0	0	11	0	0	0	0	1	0	FALSE	0.6018300
CAGCTGAACTAGGAGTGTACNGG	B6	3	135401394	135401417	+	0	0	0	3	1	0	0	4	1	1	0	0	0	0	FALSE	0.5609070
CAGCTGAACTCTCCAGCTGGNGG	B6	2	52633019	52633042	+	0	0	2	15	1	0	2	15	0	1	0	0	0	0	FALSE	0.5946310
CAGCTGAAGAAAAAGAGAGANGG	B6	8	7894022	7894045	+	0	0	4	80	1	0	4	81	0	0	0	0	0	1	FALSE	0.5624060
CAGCTGAAGAAGACAGGTCANGG	B6	15	61014844	61014867	+	0	0	2	28	1	0	1	28	0	2	0	0	0	0	FALSE	0.4929480
CAGCTGAAGAAGGTGTTTTCNGG	129S1	14	14906638	14906661	+	0	0	1	20	1	0	1	20	0	0	0	0	1	0	FALSE	0.1843110
CAGCTGAAGACAATCCAACANGG	B6	11	104280533	104280556	+	0	0	2	10	1	0	1	10	0	2	0	0	0	0	FALSE	0.6165750
CAGCTGAAGACACAGTCCTANGG	129S1	7	118280288	118280311	+	0	0	0	28	1	0	0	26	1	1	0	0	0	0	FALSE	0.5739610
CAGCTGAAGACACGAGGTCCNGG	B6	2	41086131	41086154	+	0	0	110	5626	1	0	112	5669	0	1	0	0	0	0	FALSE	0.4381250
CAGCTGAAGAGGAAACCCAANGG	B6	11	14064937	14064960	+	0	0	3	28	1	0	2	28	0	2	0	0	0	0	FALSE	0.7013380
CAGCTGAAGATTTGGATGGGNGG	B6	7	98536608	98536631	+	0	0	2	14	1	0	2	14	0	0	0	0	0	1	FALSE	0.6201080	Uvrag
CAGCTGAAGCATTGGCTGCGNGG	B6	9	78880391	78880414	+	0	0	1	4	1	0	0	3	0	2	0	0	0	0	FALSE	0.5471010
CAGCTGAAGCTGGAGGGCTGNGG	B6	15	100399216	100399239	+	0	0	4	58	1	0	3	62	0	2	0	0	0	0	FALSE	0.4759990
CAGCTGAAGGAAAAAACCTCNGG	129S1	17	39415531	39415554	+	0	0	2	26	1	0	2	25	0	0	0	0	0	1	FALSE	0.5019190
CAGCTGAAGGAAGACTTTAGNGG	B6	4	150490992	150491015	+	0	0	2	18	1	0	2	17	1	1	0	0	0	0	FALSE	0.5168630	Rere
CAGCTGAAGGAGAAAGAGGANGG	129S1	18	9273314	9273337	+	0	0	9	126	1	0	5	127	0	2	0	0	0	0	FALSE	0.5955930
CAGCTGAAGGAGACAGGTCTNGG	129S1	15	61014844	61014867	+	0	0	2	36	1	0	1	35	0	2	0	0	0	0	FALSE	0.3682680
CAGCTGAAGGAGACATAGAGNGG	129S1	12	52645624	52645647	+	0	0	6	18	1	0	6	21	1	2	0	0	0	0	FALSE	0.6552090
CAGCTGAAGGCAAGAAGACANGG	129S1	16	63005426	63005449	+	0	0	9	140	1	0	9	139	1	2	0	0	0	0	TRUE	0.5277820
CAGCTGAAGGCATTCTCTTCNGG	129S1	1	65689752	65689775	+	0	0	1	22	1	0	1	18	0	3	0	0	0	0	FALSE	0.2894820
CAGCTGAAGGGCAGAAGCAGNGG	129S1	10	12329923	12329946	+	0	0	2	41	1	0	2	41	1	5	0	0	0	0	FALSE	0.5120750
CAGCTGAAGTCACCTTTTTGNGG	B6	15	75146603	75146626	+	0	0	3	14	1	0	3	15	1	2	0	0	0	0	TRUE	0.4325090
CAGCTGAAGTCTCTAAAACCNGG	B6	13	40214602	40214625	+	0	0	1	9	1	0	1	11	1	2	0	0	0	0	FALSE	0.5990690
CAGCTGAAGTCTGAATTTCANGG	B6	8	108862390	108862413	+	0	0	3	19	1	0	4	18	0	0	0	0	0	1	FALSE	0.5511040
CAGCTGAAGTCTGTCCTGATNGG	129S1	17	35891955	35891978	+	0	0	4	18	1	0	4	19	0	0	0	0	1	0	FALSE	0.5758310
CAGCTGAAGTGTCTAGTTTGNGG	B6	15	89023914	89023937	+	0	0	0	11	1	0	0	11	0	0	0	0	0	1	FALSE	0.6444910
CAGCTGAAGTGTCTGACACTNGG	129S1	2	144769880	144769903	+	0	0	1	26	1	0	0	27	0	2	0	0	0	0	FALSE	0.5280930
CAGCTGAAGTGTCTGTTGACNGG	B6	17	70640421	70640444	+	0	0	1	15	1	0	1	15	0	0	0	0	1	0	FALSE	0.5728620
CAGCTGAAGTTAACAGAACTNGG	129S1	9	104532968	104532991	+	0	0	0	13	1	0	0	13	0	0	0	0	0	1	FALSE	0.3588850
CAGCTGAAGTTGATGGTTGTNGG	B6	9	83564948	83564971	+	0	0	2	21	1	0	2	20	0	2	0	0	0	0	FALSE	0.5164830
CAGCTGAAGTTTTCATTATTNGG	129S1	15	35368027	35368050	+	0	0	1	16	1	0	0	17	1	1	0	0	0	0	FALSE	0.1283670
CAGCTGAATAAACCCTAGTGNGG	B6	3	79274743	79274766	+	0	0	2	8	1	0	1	9	0	2	0	0	0	0	FALSE	0.6703630
CAGCTGAATACTTAGATGTCNGG	129S1	5	66620593	66620616	+	0	0	2	6	1	0	2	6	0	1	0	0	0	0	FALSE	0.4559170
CAGCTGAATAGCTACCCTGANGG	B6	2	145730660	145730683	+	0	0	0	6	1	0	0	6	0	2	0	0	0	0	FALSE	0.6937830
CAGCTGAATAGCTATGACGCNGG	129S1	15	44403983	44404006	+	0	0	1	2	1	0	0	2	0	2	0	0	0	0	FALSE	0.6077860
CAGCTGAATAGCTGTCCTCGNGG	B6	4	55057720	55057743	+	0	0	0	9	1	0	0	10	0	4	0	0	0	0	FALSE	0.7177070
CAGCTGAATAGCTGTGACACNGG	B6	15	44403983	44404006	+	0	0	1	11	1	0	0	11	0	2	0	0	0	0	FALSE	0.5810120
CAGCTGAATAGTAGTCTTGANGG	129S1	10	104745301	104745324	+	0	0	0	7	1	0	0	7	1	1	0	0	0	0	FALSE	0.3752800
CAGCTGAATCATAAAGCACCNGG	129S1	19	21819852	21819875	+	0	0	1	15	1	0	0	17	0	2	0	0	0	0	FALSE	0.5958550
CAGCTGAATCATGCAGCACCNGG	B6	19	21819852	21819875	+	0	0	1	11	1	0	0	10	0	2	0	0	0	0	FALSE	0.5544050
CAGCTGAATCCCGGTTGAATNGG	129S1	5	25380703	25380726	+	0	0	1	4	1	0	0	4	0	2	0	0	0	0	FALSE	0.4497250
CAGCTGAATGACCCCGGCCANGG	129S1	16	91089111	91089134	+	0	0	0	9	1	0	0	8	0	0	0	0	0	1	FALSE	0.4076810
CAGCTGAATGAGAATCTCTGNGG	129S1	14	32148403	32148426	+	0	0	3	28	1	0	3	27	1	1	0	0	0	0	FALSE	0.6943930
CAGCTGAATGCTGGGGGGGGNGG	B6	13	107710468	107710491	+	0	0	18	123	1	0	17	121	0	0	0	0	1	0	FALSE	0.1111200
CAGCTGAATGGTCTTGCTCANGG	129S1	10	116924668	116924691	+	0	0	0	15	1	0	0	16	0	0	0	0	1	0	FALSE	0.5389360
CAGCTGAATTAATTACTCTGNGG	B6	5	91948774	91948797	+	0	0	3	8	1	0	2	7	0	2	0	0	0	0	FALSE	0.5990050
CAGCTGAATTCCCAACCCTTNGG	129S1	7	117863386	117863409	+	0	0	1	33	1	0	2	31	0	0	0	0	1	0	FALSE	0.4279350
CAGCTGAATTGCTAGCAATCNGG	B6	12	115011582	115011605	+	0	0	3	11	1	0	3	11	1	2	0	0	0	0	FALSE	0.4453350
CAGCTGAATTGGTGAGCTTANGG	B6	3	153781008	153781031	+	0	0	21	87	1	0	21	87	1	1	0	0	0	0	FALSE	0.4091690
CAGCTGACAACCAAGCAAACNGG	B6	11	111786500	111786523	+	0	0	1	16	1	0	0	15	0	2	0	0	0	0	FALSE	0.4660320
CAGCTGACAACTCTGTCAGANGG	129S1	11	117099368	117099391	+	0	0	2	5	1	0	2	5	0	0	0	0	0	1	FALSE	0.6377810
CAGCTGACAAGATGACTCTCNGG	B6	5	100083598	100083621	+	0	0	4	29	1	0	3	29	0	2	0	0	0	0	FALSE	0.5689310
CAGCTGACAATATAAAAGGANGG	129S1	13	103607437	103607460	+	0	0	1	20	1	0	1	19	1	1	0	0	0	0	FALSE	0.6031430
CAGCTGACAATGCGGTCTCANGG	B6	5	115589894	115589917	+	0	0	0	2	1	0	0	2	0	0	0	0	0	1	FALSE	0.5576350
CAGCTGACACAAGGATGCCANGG	129S1	14	73874503	73874526	+	0	0	2	20	1	0	2	19	0	0	0	0	1	0	FALSE	0.5576740
CAGCTGACACACAGTAATCGNGG	B6	14	46238742	46238765	+	0	0	0	4	1	0	0	4	0	3	0	0	0	0	FALSE	0.6503620
CAGCTGACACAGAGCTGCAGNGG	B6	12	67596382	67596405	+	0	0	1	43	1	0	1	42	0	1	0	0	1	0	FALSE	0.5398550
CAGCTGACACAGGATGCCAANGG	B6	14	73874503	73874526	+	0	0	2	22	1	0	2	22	0	0	0	0	1	0	FALSE	0.6918700
CAGCTGACACCTCTCCCTCANGG	B6	12	25400487	25400510	+	0	0	2	19	1	0	2	20	0	0	0	0	0	1	FALSE	0.6070900
CAGCTGACAGAAACAATGCANGG	B6	12	29104843	29104866	+	0	0	1	28	1	0	1	30	0	0	0	0	1	0	FALSE	0.6628880
CAGCTGACAGAAACCGTCAANGG	B6	14	33726662	33726685	+	0	0	1	11	1	0	1	11	1	2	0	0	0	0	FALSE	0.6162340
CAGCTGACAGAAATACGCAANGG	129S1	3	79251341	79251364	+	0	0	1	9	1	0	0	10	0	2	0	0	0	0	FALSE	0.6789460
CAGCTGACAGACTCAAAAAANGG	B6	8	94983741	94983764	+	0	0	3	16	1	0	3	16	0	0	0	0	0	1	FALSE	0.3588700
CAGCTGACAGCCCCTGGGAANGG	B6	9	48109542	48109565	+	0	0	12	60	1	0	13	59	0	1	0	0	0	0	FALSE	0.3781040
CAGCTGACAGGAACTGTTGTNGG	129S1	8	3700785	3700808	+	0	0	0	15	1	0	0	15	0	0	0	0	0	1	FALSE	0.4880960
CAGCTGACAGTCAAGCAAACNGG	129S1	11	111786500	111786523	+	0	0	1	16	1	0	0	17	0	2	0	0	0	0	FALSE	0.4660700
CAGCTGACATATAACTGAAANGG	129S1	19	51880117	51880140	+	0	0	0	14	1	0	0	14	1	1	0	0	0	0	FALSE	0.4648250
CAGCTGACATGAGAACCAGGNGG	129S1	6	111689420	111689443	+	0	0	1	21	1	0	1	22	0	1	0	0	0	0	FALSE	0.7808170
CAGCTGACATGGGCTTCTGTNGG	B6	9	77452481	77452504	+	0	0	1	14	1	0	0	14	0	2	0	0	0	0	FALSE	0.5371040
CAGCTGACATTATGTGTATGNGG	129S1	1	171095393	171095416	+	0	0	1	17	1	0	0	18	0	2	0	0	0	0	FALSE	0.5692930
CAGCTGACCAAGCAAGCCCCNGG	B6	3	37751507	37751530	+	0	0	1	22	1	0	1	23	1	1	0	0	0	0	FALSE	0.5516100
CAGCTGACCACAGTAAGTGCNGG	129S1	6	56170964	56170987	+	0	0	1	15	1	0	2	14	0	4	0	0	0	0	FALSE	0.5581730
CAGCTGACCCAACGTAGATANGG	129S1	14	53886819	53886842	+	0	0	1	2	1	0	0	2	0	2	0	0	0	0	FALSE	0.4800780
CAGCTGACCCCGGGGGGTGGNGG	B6	1	190181631	190181654	+	0	0	3	48	1	0	1	49	0	2	0	0	0	0	FALSE	0.1491630
CAGCTGACCCTGTCAGTCTTNGG	129S1	9	77352726	77352749	+	0	0	1	18	1	0	1	19	0	2	0	0	0	0	FALSE	0.3191950
CAGCTGACCGCAAAGCCAGGNGG	B6	3	115715616	115715639	+	0	0	0	7	1	0	0	7	0	1	0	0	0	1	FALSE	0.6471450
CAGCTGACCGCAGCAGTCTCNGG	129S1	1	86011487	86011510	+	0	0	2	13	1	0	1	13	0	2	0	0	0	0	FALSE	0.4509850
CAGCTGACCGTAGCAATCTCNGG	B6	1	86011487	86011510	+	0	0	1	3	1	0	0	3	0	2	0	0	0	0	FALSE	0.5223580
CAGCTGACCTGAAGCCAGGCNGG	B6	16	30862677	30862700	+	0	0	2	32	1	0	2	31	0	3	0	0	0	0	FALSE	0.4430680
CAGCTGACCTGTGACTTGGGNGG	B6	19	53003561	53003584	+	0	0	2	15	1	0	1	16	0	2	0	0	0	0	FALSE	0.5179550
CAGCTGACCTTGCCAGGGACNGG	B6	19	58262242	58262265	+	0	0	4	12	1	0	4	13	0	1	0	0	0	0	FALSE	0.3906010
CAGCTGACGCATCAAAGCTTNGG	B6	11	18457975	18457998	+	0	0	0	4	1	0	0	3	0	2	0	0	0	0	FALSE	0.5151550
CAGCTGACGCCCCCCCCCCCNGG	129S1	1	66700725	66700748	+	0	0	5	52	1	0	4	52	0	0	0	0	1	0	FALSE	0.4120320
CAGCTGACGGCTTTCTCCCCNGG	B6	1	88218731	88218754	+	0	0	1	16	1	0	0	14	0	2	0	0	0	0	TRUE	0.3218000
CAGCTGACGTCAAAACCCACNGG	B6	18	61764238	61764261	+	0	0	1	8	1	0	1	8	0	0	0	0	1	0	FALSE	0.6440960
CAGCTGACTACAAGTTATGCNGG	129S1	13	68744396	68744419	+	0	0	4	10	1	0	3	10	0	2	0	0	0	0	FALSE	0.4813500
CAGCTGACTACAAGTTGTGANGG	B6	13	68744396	68744419	+	0	0	2	14	1	0	1	14	0	2	0	0	0	0	FALSE	0.5639950
CAGCTGACTACTGAATGCCTNGG	129S1	14	62609420	62609443	+	0	0	0	15	1	0	0	13	0	3	0	0	0	0	FALSE	0.5700530
CAGCTGACTAGAAGGAGAATNGG	B6	2	123479284	123479307	+	0	0	1	16	1	0	0	15	0	2	0	0	0	0	FALSE	0.4499880
CAGCTGACTATCAGCACTATNGG	129S1	6	139996549	139996572	+	0	0	2	2	1	0	1	2	0	2	0	0	0	0	FALSE	0.5367310
CAGCTGACTATTCCAGAATANGG	B6	3	52157798	52157821	+	0	0	1	7	1	0	0	8	0	2	0	0	0	0	FALSE	0.3784990
CAGCTGACTCCTTGCTTTCANGG	129S1	6	55975830	55975853	+	0	0	2	14	1	0	1	14	0	2	0	0	0	0	FALSE	0.2272660
CAGCTGACTCTGATAGTCTTNGG	129S1	7	39400688	39400711	+	0	0	0	16	1	0	0	18	1	1	0	0	0	0	FALSE	0.3964950
CAGCTGACTCTGCTGAGCGCNGG	B6	8	15552250	15552273	+	0	0	1	16	1	0	0	17	0	2	0	0	0	0	FALSE	0.3617390
CAGCTGACTCTGGTGAACGCNGG	129S1	8	15552250	15552273	+	0	0	2	5	1	0	1	4	0	2	0	0	0	0	FALSE	0.4745380
CAGCTGACTCTTCGTTTCCTNGG	B6	3	127096847	127096870	+	0	0	0	9	1	0	0	8	0	0	0	0	1	0	FALSE	0.3267260
CAGCTGACTCTTTAGGGAGCNGG	B6	2	132814714	132814737	+	0	0	2	15	1	0	1	15	0	2	0	0	0	0	FALSE	0.4523400
CAGCTGACTCTTTTTTTTACNGG	B6	5	127200979	127201002	+	0	0	0	22	1	0	0	21	0	0	0	0	0	1	FALSE	0.2913380
CAGCTGACTGAACAGATGTANGG	129S1	16	63633832	63633855	+	0	0	0	12	1	0	0	12	0	2	0	0	0	0	FALSE	0.5863740
CAGCTGACTGCAAATTGTTCNGG	B6	7	96544169	96544192	+	0	0	2	15	1	0	1	16	0	2	0	0	0	0	FALSE	0.3193970	Tenm4
CAGCTGACTGCACATGGTTCNGG	129S1	7	96544169	96544192	+	0	0	1	12	1	0	0	15	0	2	0	0	0	0	FALSE	0.2934520	Tenm4
CAGCTGACTGGAAGGAGAGTNGG	129S1	2	123479284	123479307	+	0	0	1	34	1	0	0	34	0	2	0	0	0	0	FALSE	0.4868710
CAGCTGACTGTGGAGTAGGGNGG	129S1	7	17797276	17797299	+	0	0	3	34	1	0	3	30	0	2	0	0	0	0	FALSE	0.6528380
CAGCTGACTGTGGCCCAGTTNGG	B6	8	32797637	32797660	+	0	0	1	18	1	0	1	18	0	1	0	0	0	0	FALSE	0.3718730
CAGCTGACTTCCGAGCACTANGG	B6	17	24933337	24933360	+	0	0	0	6	1	0	1	5	1	1	0	0	0	0	FALSE	0.5961800
CAGCTGACTTTAGGGCACTCNGG	B6	12	27197613	27197636	+	0	0	1	8	1	0	0	8	0	2	0	0	0	0	FALSE	0.5075900
CAGCTGACTTTAGGGCATCCNGG	129S1	12	27197613	27197636	+	0	0	1	10	1	0	0	10	0	2	0	0	0	0	FALSE	0.4527850
CAGCTGAGAAAAGTAGAGAGNGG	129S1	19	51817968	51817991	+	0	0	3	57	1	0	3	56	1	1	0	0	0	0	FALSE	0.6036160
CAGCTGAGAACAAAGAAGTGNGG	B6	11	90004897	90004920	+	0	0	4	27	1	0	3	28	0	1	0	0	0	0	FALSE	0.6508910
CAGCTGAGAACTTGGCGAAGNGG	B6	4	141432866	141432889	+	0	0	1	11	1	0	1	10	0	0	0	0	1	0	FALSE	0.5991030
CAGCTGAGAAGAGTGCTGTCNGG	B6	9	115542137	115542160	+	0	0	3	14	1	0	3	16	0	1	0	0	0	0	FALSE	0.5553280
CAGCTGAGAATTGTTTGGTTNGG	129S1	1	169245566	169245589	+	0	0	7	147	1	0	7	146	1	1	0	0	0	0	FALSE	0.4320870
CAGCTGAGACAAGCAGAGGCNGG	B6	2	132368715	132368738	+	0	0	5	63	1	0	4	66	0	2	0	0	0	0	FALSE	0.5245520
CAGCTGAGACAGGGTCCAATNGG	B6	14	71385059	71385082	+	0	0	29	88	1	0	28	92	0	0	0	0	0	1	FALSE	0.4959480
CAGCTGAGACATCGATCCTCNGG	B6	13	120288218	120288241	+	0	0	12	39	1	0	14	37	0	2	0	0	0	0	FALSE	0.5318830
CAGCTGAGACATGTAGGGGTNGG	B6	15	74735476	74735499	+	0	0	2	17	1	0	2	18	0	0	0	0	0	1	FALSE	0.5354660
CAGCTGAGACCCTGCCTGTGNGG	B6	18	12404605	12404628	+	0	0	4	20	1	0	3	24	0	2	0	0	0	1	FALSE	0.5445080
CAGCTGAGACCTGTGTGAACNGG	B6	4	100244877	100244900	+	0	0	0	18	1	0	0	17	1	1	0	0	0	0	FALSE	0.4865120
CAGCTGAGACTCAACCTCTTNGG	B6	5	9157351	9157374	+	0	0	1	12	1	0	2	10	0	0	0	0	1	0	FALSE	0.3498330
CAGCTGAGAGAGGACAGACTNGG	129S1	13	96261359	96261382	+	0	0	2	47	1	0	1	45	0	2	0	0	0	0	FALSE	0.5732200
CAGCTGAGAGCCTGGCAGCANGG	B6	5	24712377	24712400	+	0	0	3	39	1	0	3	40	0	1	0	0	0	0	FALSE	0.4784660
CAGCTGAGAGGAGTGATGCCNGG	B6	6	8174444	8174467	+	0	0	2	10	1	0	2	11	0	1	0	0	0	0	FALSE	0.5349160
CAGCTGAGAGGATGCTGAGANGG	B6	14	21440048	21440071	+	0	0	6	52	1	0	5	54	0	0	0	0	1	0	FALSE	0.5250260
CAGCTGAGAGGCACGGTGAGNGG	B6	16	87995990	87996013	+	0	0	2	27	1	0	2	32	0	1	0	0	0	0	FALSE	0.5512470
CAGCTGAGAGGCTGCCTGGGNGG	B6	8	41458694	41458717	+	0	0	3	31	1	0	3	31	0	1	0	0	0	0	FALSE	0.5563120
CAGCTGAGAGTCTAGTTCCCNGG	129S1	2	179905427	179905450	+	0	0	1	17	1	0	1	20	0	0	0	0	0	1	FALSE	0.5649730
CAGCTGAGATACCATAGTTGNGG	129S1	13	18363091	18363114	+	0	0	1	12	1	0	0	12	0	2	0	0	0	0	FALSE	0.6165220
CAGCTGAGATACCTTGCAAGNGG	B6	11	7125754	7125777	+	0	0	1	9	1	0	1	8	0	1	0	0	0	0	FALSE	0.6188150	Adcy1
CAGCTGAGATGCTGGAAGCTNGG	129S1	9	105352272	105352295	+	0	0	1	27	1	0	1	27	0	2	0	0	0	0	FALSE	0.4945850
CAGCTGAGATTTTTTTTTCCNGG	129S1	4	55356756	55356779	+	0	0	8	56	1	0	6	64	0	0	0	0	0	1	FALSE	0.2871730
CAGCTGAGCACCCACCCCGANGG	B6	11	117614521	117614544	+	0	0	0	5	1	0	0	7	1	1	0	0	0	0	FALSE	0.5970630
CAGCTGAGCACCCCCCCCCGNGG	B6	12	17064046	17064069	+	0	0	1	15	1	0	1	18	0	0	0	0	2	0	FALSE	0.5817720
CAGCTGAGCAGATCTCGGCTNGG	129S1	7	115299173	115299196	+	0	0	0	7	1	0	0	7	0	1	0	0	0	0	FALSE	0.5147750
CAGCTGAGCAGGCTCTCTTGNGG	129S1	3	60559954	60559977	+	0	0	1	16	1	0	1	15	0	1	0	0	0	0	FALSE	0.5689710
CAGCTGAGCAGGGCGCGGTGNGG	129S1	4	134301676	134301699	+	0	0	1	17	1	0	0	18	0	2	0	0	0	0	FALSE	0.5784380
CAGCTGAGCAGGTGACTGACNGG	129S1	18	77208003	77208026	+	0	0	2	24	1	0	2	24	0	2	0	0	0	0	FALSE	0.4593230
CAGCTGAGCATCTATACTTCNGG	B6	19	59765986	59766009	+	0	0	1	8	1	0	1	7	0	2	0	0	0	0	FALSE	0.2752210
CAGCTGAGCCAACAACCCTANGG	B6	6	135786150	135786173	+	0	0	1	14	1	0	1	15	1	1	0	0	0	0	FALSE	0.6249640
CAGCTGAGCCCCCAGCCCTTNGG	B6	4	111432277	111432300	+	0	0	0	35	1	0	0	36	0	2	0	0	0	1	FALSE	0.4517940
CAGCTGAGCCCCCATAAGGGNGG	B6	2	165594223	165594246	+	0	0	0	12	1	0	1	9	0	0	0	0	0	1	FALSE	0.6200460
CAGCTGAGCCCCTACAAGGCNGG	129S1	7	116153804	116153827	+	0	0	0	5	1	0	0	2	0	0	0	0	1	0	FALSE	0.4465300
CAGCTGAGCCCTACAAGGCTNGG	B6	7	116153804	116153827	+	0	0	1	14	1	0	1	14	0	0	0	0	1	0	FALSE	0.5689150
CAGCTGAGCCTCAGTGGCACNGG	B6	4	149941115	149941138	+	0	0	4	20	1	0	4	22	0	0	0	0	0	1	FALSE	0.5090580
CAGCTGAGCCTGGGTGTGGGNGG	B6	5	99260204	99260227	+	0	0	7	66	1	0	7	67	0	1	0	0	0	0	FALSE	0.4962260
CAGCTGAGCGACATCTGCAGNGG	B6	6	86804690	86804713	+	0	0	1	13	1	0	0	13	0	2	0	0	0	0	FALSE	0.6196800
CAGCTGAGCGCCACAGACCCNGG	B6	15	35241128	35241151	+	0	0	5	10	1	0	4	10	0	2	0	0	0	0	FALSE	0.5586540
CAGCTGAGCGCCACCACATCNGG	B6	14	66597189	66597212	+	0	0	5	130	1	0	5	129	0	2	0	0	0	0	FALSE	0.3699660
CAGCTGAGCGGCTGGAGACTNGG	B6	3	153556789	153556812	+	0	0	1	14	1	0	1	13	1	1	0	0	0	0	FALSE	0.4345440
CAGCTGAGCTACAGAGGTACNGG	129S1	7	24084717	24084740	+	0	0	5	38	1	0	4	43	0	2	0	0	0	0	FALSE	0.4381470	Kcnn4
CAGCTGAGCTAGAAACAGCANGG	B6	8	91388819	91388842	+	0	0	0	13	1	0	0	12	0	1	0	0	0	0	FALSE	0.5952930
CAGCTGAGCTATTTCAGTGANGG	B6	19	37575398	37575421	+	0	0	2	15	1	0	1	14	0	0	0	0	0	1	FALSE	0.5890520
CAGCTGAGCTCAGGAGAGTGNGG	129S1	6	128981129	128981152	+	0	0	4	32	1	0	4	30	1	2	0	0	0	0	FALSE	0.5754680
CAGCTGAGCTGCAAAGGTACNGG	B6	7	24084717	24084740	+	0	0	1	17	1	0	0	18	0	2	0	0	0	0	FALSE	0.4402820	Kcnn4
CAGCTGAGCTGCAAGAGTAANGG	B6	11	71172388	71172411	+	0	0	0	13	1	0	2	14	1	7	0	0	0	0	TRUE	0.5134250
CAGCTGAGCTGGACGAGACANGG	129S1	17	78859938	78859961	+	0	0	1	9	1	0	1	8	0	1	0	0	0	0	FALSE	0.5733970
CAGCTGAGCTGGAGATACTGNGG	B6	2	50110407	50110430	+	0	0	1	22	1	0	1	23	1	1	0	0	0	0	FALSE	0.6275020
CAGCTGAGCTGGTGGCCCGGNGG	129S1	1	21008078	21008101	+	0	0	0	16	1	0	0	18	0	0	0	0	1	0	FALSE	0.6090970	Paqr8
CAGCTGAGCTGTATTTAAAANGG	129S1	4	98899918	98899941	+	0	0	5	16	1	0	4	18	0	2	0	0	0	0	FALSE	0.3514270
CAGCTGAGCTGTGACATAGTNGG	129S1	2	156584610	156584633	+	0	0	0	19	1	0	0	18	1	1	0	0	0	0	FALSE	0.5909380
CAGCTGAGCTGTGAGGGGAANGG	B6	1	133376072	133376095	+	0	0	5	30	1	0	5	32	0	0	0	0	1	0	FALSE	0.5467300
CAGCTGAGCTTAGTAGTATTNGG	B6	1	7645131	7645154	+	0	0	1	5	1	0	1	5	1	1	0	0	0	0	FALSE	0.3175380
CAGCTGAGCTTCATCCTCACNGG	B6	1	106483646	106483669	+	0	0	5	23	1	0	4	22	0	2	0	0	0	0	FALSE	0.3936900
CAGCTGAGCTTTTTTTTTATNGG	129S1	X	76167241	76167264	+	0	0	0	33	1	0	1	34	0	0	0	0	0	1	FALSE	0.1273160
CAGCTGAGGAAGGCCCAGTGNGG	129S1	4	90245068	90245091	+	0	0	2	37	1	0	1	36	0	2	0	0	0	0	FALSE	0.6868500
CAGCTGAGGACCGCAGGGGCNGG	B6	19	42791393	42791416	+	0	0	5	56	1	0	5	58	0	1	0	0	0	0	FALSE	0.4474100
CAGCTGAGGACCTACAAGCCNGG	B6	8	91123707	91123730	+	0	0	2	10	1	0	2	8	0	0	0	0	0	1	FALSE	0.5554810
CAGCTGAGGACCTCCTTGGANGG	129S1	3	38855985	38856008	+	0	0	1	19	1	0	1	19	1	1	0	0	0	0	FALSE	0.5655580
CAGCTGAGGAGGGCCCATTGNGG	B6	4	90245068	90245091	+	0	0	8	104	1	0	8	107	0	2	0	0	0	0	FALSE	0.6042190
CAGCTGAGGAGTGGGGGGAGNGG	129S1	14	74939178	74939201	+	0	0	12	135	1	0	13	136	0	3	0	0	0	0	FALSE	0.3196750
CAGCTGAGGATAACCCTCAANGG	B6	2	121347134	121347157	+	0	0	4	9	1	0	3	9	0	2	0	0	0	0	FALSE	0.5522150
CAGCTGAGGATGCAGGTGGGNGG	B6	1	183416987	183417010	+	0	0	5	40	1	0	6	43	0	0	0	0	1	0	FALSE	0.6708560
CAGCTGAGGCACATTTGCCTNGG	129S1	6	17107445	17107468	+	0	0	3	25	1	0	2	25	0	2	0	0	0	0	FALSE	0.5882610
CAGCTGAGGCAGAGCTCATANGG	B6	3	36000979	36001002	+	0	0	2	20	1	0	2	20	0	1	0	0	0	0	FALSE	0.3453620
CAGCTGAGGCCGTGGTCCTGNGG	129S1	5	139597054	139597077	+	0	0	0	22	1	0	0	20	0	0	0	0	1	0	FALSE	0.5254040
CAGCTGAGGCCTTCTTAGCANGG	B6	3	94487602	94487625	+	0	0	2	9	1	0	2	9	0	3	0	0	0	0	FALSE	0.5510220
CAGCTGAGGCTATACTTTCANGG	129S1	7	63618773	63618796	+	0	0	1	8	1	0	1	9	0	2	0	0	0	0	FALSE	0.4225620
CAGCTGAGGCTTACTTGGCANGG	129S1	3	94487602	94487625	+	0	0	1	16	1	0	1	16	0	3	0	0	0	0	FALSE	0.5686780
CAGCTGAGGGAGTAAGAGTTNGG	129S1	4	114127199	114127222	+	0	0	2	27	1	0	1	27	0	2	0	0	0	0	FALSE	0.4963140
CAGCTGAGGGATGAAGGACANGG	B6	4	63318560	63318583	+	0	0	4	31	1	0	4	31	0	0	0	0	1	0	FALSE	0.6449000
CAGCTGAGGGCGGAACTGGCNGG	B6	2	60699794	60699817	+	0	0	1	13	1	0	0	13	0	2	0	0	0	0	FALSE	0.4841680
CAGCTGAGGGCTACTTACAGNGG	B6	9	71775892	71775915	+	0	0	1	10	1	0	1	11	0	1	0	0	0	1	FALSE	0.6782750	Tcf12
CAGCTGAGGGGACAGCGTTANGG	129S1	16	50422910	50422933	+	0	0	1	7	1	0	0	8	0	0	0	0	0	2	FALSE	0.4329260
CAGCTGAGGGGAGGGGAATANGG	B6	1	88516511	88516534	+	0	0	6	39	1	0	6	41	1	4	0	0	0	0	FALSE	0.2689870
CAGCTGAGGGGCCAGGGTATNGG	B6	11	84402689	84402712	+	0	0	1	18	1	0	1	18	0	0	0	0	0	1	FALSE	0.3185670
CAGCTGAGGGGTAGGAGGAGNGG	B6	14	74939178	74939201	+	0	0	4	72	1	0	4	72	0	3	0	0	0	0	FALSE	0.3953170
CAGCTGAGGGTCGTGATGTANGG	B6	5	142985160	142985183	+	0	0	0	3	1	0	0	4	0	0	0	0	0	1	FALSE	0.4918040
CAGCTGAGGTAGGAGGACTANGG	B6	14	70186112	70186135	+	0	0	3	62	1	0	1	61	0	1	0	0	0	0	FALSE	0.6223650
CAGCTGAGGTGATCCGACCANGG	B6	2	122242724	122242747	+	0	0	0	7	1	0	0	7	0	1	0	0	0	0	FALSE	0.5809010
CAGCTGAGGTGTGAAAGGATNGG	129S1	17	50000193	50000216	+	0	0	0	20	1	0	0	18	0	3	0	0	0	0	FALSE	0.6077590
CAGCTGAGGTGTGGAGGCTGNGG	129S1	2	121085884	121085907	+	0	0	5	59	1	0	5	61	0	0	0	0	0	1	FALSE	0.4691250
CAGCTGAGGTTACAGTTGTGNGG	B6	5	24183091	24183114	+	0	0	2	29	1	0	2	27	0	0	0	0	1	0	FALSE	0.6497270
CAGCTGAGTAATCTTTAAAANGG	B6	9	40792289	40792312	+	0	0	3	24	1	0	3	25	0	1	0	0	0	0	FALSE	0.4979950
CAGCTGAGTACCAAAGTCAGNGG	B6	8	26485994	26486017	+	0	0	0	12	1	0	0	12	0	0	0	0	1	0	FALSE	0.6348570
CAGCTGAGTACCCAGACACGNGG	B6	12	103980704	103980727	+	0	0	0	9	1	0	0	7	0	3	0	0	0	0	FALSE	0.6801670
CAGCTGAGTAGAATTTAGGANGG	129S1	8	31403729	31403752	+	0	0	2	15	1	0	1	14	0	2	0	0	0	0	FALSE	0.5395890
CAGCTGAGTAGAGCTCTGAGNGG	129S1	4	142200865	142200888	+	0	0	1	38	1	0	2	37	0	0	0	0	1	0	FALSE	0.6915170
CAGCTGAGTATGCATTTTAGNGG	129S1	16	7770242	7770265	+	0	0	1	7	1	0	0	6	0	2	0	0	0	0	FALSE	0.5996290
CAGCTGAGTCACCTTTTCCANGG	B6	14	118382338	118382361	+	0	0	0	16	1	0	0	16	0	0	0	0	1	0	FALSE	0.5027250
CAGCTGAGTCAGAGAGCGAANGG	B6	14	33276623	33276646	+	0	0	1	17	1	0	1	16	0	0	0	0	0	1	FALSE	0.5742060
CAGCTGAGTCCCAGCCTGTCNGG	B6	14	64599958	64599981	+	0	0	0	15	1	0	0	16	0	0	0	0	1	0	FALSE	0.3550050
CAGCTGAGTCTGCTCCTCCTNGG	B6	6	140107072	140107095	+	0	0	2	22	1	0	1	21	0	2	0	0	0	0	FALSE	0.4247190
CAGCTGAGTCTGTGGAGGCTNGG	B6	16	40353795	40353818	+	0	0	2	27	1	0	2	28	0	2	0	0	0	0	FALSE	0.5208960
CAGCTGAGTCTGTGTGGAGANGG	129S1	5	112125328	112125351	+	0	0	1	28	1	0	1	27	0	0	0	0	0	1	FALSE	0.4774900
CAGCTGAGTGAGCTATAAGGNGG	129S1	18	6462015	6462038	+	0	0	1	8	1	0	1	8	0	2	0	0	0	0	TRUE	0.6458710
CAGCTGAGTGATGATGTTAGNGG	129S1	7	36883709	36883732	+	0	0	2	31	1	0	1	32	0	1	0	0	0	0	FALSE	0.6060870
CAGCTGAGTGCACGTGTGTGNGG	B6	2	178492937	178492960	+	0	0	2	36	1	0	2	37	1	3	0	0	0	0	FALSE	0.5168660
CAGCTGAGTGCAGAGCGGCTNGG	129S1	8	70637920	70637943	+	0	0	3	25	1	0	3	21	0	1	0	0	1	0	FALSE	0.3786300	Slc25a42
CAGCTGAGTGCCACCACATTNGG	129S1	14	66597189	66597212	+	0	0	10	75	1	0	9	74	0	2	0	0	0	0	FALSE	0.3457120
CAGCTGAGTGCCAGGCTTCCNGG	B6	6	136699897	136699920	+	0	0	4	34	1	0	3	34	0	2	0	0	0	0	FALSE	0.2423730
CAGCTGAGTGGGGACCCTGANGG	B6	15	34771286	34771309	+	0	0	0	17	1	0	0	18	1	1	0	0	0	0	FALSE	0.4805300
CAGCTGAGTGGTAGTGGACANGG	B6	2	158997101	158997124	+	0	0	2	21	1	0	1	21	0	2	0	0	0	0	FALSE	0.4626820
CAGCTGAGTGTATTAATACCNGG	129S1	6	109149548	109149571	+	0	0	0	5	1	0	1	5	1	1	0	0	0	0	FALSE	0.4589100
CAGCTGAGTGTGACCTCAGANGG	129S1	9	62621391	62621414	+	0	0	0	24	1	0	0	24	0	1	0	0	1	0	FALSE	0.4283160
CAGCTGAGTTAAACGCAGATNGG	129S1	17	73892970	73892993	+	0	0	0	9	1	0	0	9	0	4	0	0	0	0	FALSE	0.5730170
CAGCTGAGTTCCATGTGCGANGG	129S1	1	176175629	176175652	+	0	0	1	4	1	0	0	4	0	2	0	0	0	0	FALSE	0.6288050
CAGCTGAGTTGCTTGACAGTNGG	B6	7	114172677	114172700	+	0	0	0	15	1	0	0	15	0	0	0	0	0	1	FALSE	0.4265250
CAGCTGAGTTGGAGGGGGGGNGG	129S1	1	89303342	89303365	+	0	0	7	123	1	0	7	119	0	0	0	0	1	0	FALSE	0.3836870
CAGCTGAGTTGTATATAAAANGG	B6	4	98899918	98899941	+	0	0	1	15	1	0	0	15	0	2	0	0	0	0	FALSE	0.3539090
CAGCTGATAACAGTGATGACNGG	129S1	5	74560487	74560510	+	0	0	1	18	1	0	1	18	0	0	0	0	0	1	FALSE	0.5380220
CAGCTGATAACAGTGGATACNGG	129S1	4	90667034	90667057	+	0	0	1	10	1	0	1	10	0	2	0	0	0	0	FALSE	0.4967270
CAGCTGATAACTTCCAGAAANGG	B6	14	117106413	117106436	+	0	0	1	23	1	0	1	23	0	1	0	0	0	0	FALSE	0.5080210
CAGCTGATAAGCGATGGGCTNGG	129S1	1	65109360	65109383	+	0	0	0	7	1	0	0	7	0	1	0	0	0	0	FALSE	0.6016920
CAGCTGATAAGCTTACCGATNGG	B6	9	85865563	85865586	+	0	0	1	2	1	0	0	2	0	2	0	0	0	0	FALSE	0.6796760
CAGCTGATAAGCTTATGGATNGG	129S1	9	85865563	85865586	+	0	0	2	11	1	0	1	11	0	2	0	0	0	0	FALSE	0.6538850
CAGCTGATACACTACTGATTNGG	B6	12	114953397	114953420	+	0	0	1	5	1	0	1	5	0	2	0	0	0	0	FALSE	0.2732740
CAGCTGATAGTCCTGTGGGANGG	129S1	5	147566483	147566506	+	0	0	0	19	1	0	0	19	1	1	0	0	0	0	FALSE	0.5079840
CAGCTGATATAAATACCTGCNGG	B6	6	18492740	18492763	+	0	0	0	14	1	0	0	14	0	1	0	0	0	0	FALSE	0.5657090
CAGCTGATATTCCTTCTTCCNGG	B6	15	25265635	25265658	+	0	0	2	40	1	0	3	39	0	1	0	0	0	2	FALSE	0.3389140
CAGCTGATCCCTCCCAGACANGG	129S1	4	135287121	135287144	+	0	0	0	13	1	0	0	12	0	0	0	0	0	1	FALSE	0.5988200
CAGCTGATCGGCCACAGCAGNGG	B6	8	123696392	123696415	+	0	0	1	8	1	0	0	8	0	2	0	0	0	0	FALSE	0.5367860
CAGCTGATCTGAAGACAATGNGG	B6	16	12884939	12884962	+	0	0	0	21	1	0	1	19	0	4	0	0	0	0	FALSE	0.7589560
CAGCTGATCTTCTCCTATTGNGG	129S1	14	10882493	10882516	+	0	0	1	18	1	0	1	16	0	0	0	0	1	0	FALSE	0.4133410
CAGCTGATGAACTGAGGCTGNGG	129S1	7	19535991	19536014	+	0	0	15	53	1	0	13	52	0	0	0	0	1	0	FALSE	0.4879370
CAGCTGATGAAGCTCTTGGGNGG	B6	15	88189925	88189948	+	0	0	1	26	1	0	1	25	1	1	0	0	0	0	FALSE	0.6108060
CAGCTGATGAATCAATGGCTNGG	B6	15	12787415	12787438	+	0	0	1	17	1	0	1	17	0	0	0	0	1	0	FALSE	0.5117190
CAGCTGATGAATCAATTGGCNGG	129S1	15	12787415	12787438	+	0	0	0	14	1	0	0	13	0	0	0	0	1	0	FALSE	0.4398860
CAGCTGATGAGTAAGCCCCANGG	129S1	7	128994427	128994450	+	0	0	3	38	1	0	3	40	0	2	0	0	0	0	FALSE	0.6246700
CAGCTGATGCAAAGGCCTCANGG	129S1	9	104525878	104525901	+	0	0	3	24	1	0	2	24	0	2	0	0	0	0	FALSE	0.5653980
CAGCTGATGCTTTTCCTTAGNGG	129S1	8	122098074	122098097	+	0	0	1	21	1	0	1	20	0	0	0	0	1	0	FALSE	0.3464240
CAGCTGATGGAGCTACGCCCNGG	B6	1	89359468	89359491	+	0	0	0	8	1	0	0	7	0	0	0	0	1	0	FALSE	0.3466140
CAGCTGATGGCCTGGAATTANGG	B6	11	92726506	92726529	+	0	0	1	12	1	0	0	12	0	2	0	0	0	0	FALSE	0.2601730
CAGCTGATGGCTTCTCTCTGNGG	B6	5	82259243	82259266	+	0	0	3	41	1	0	4	42	0	2	0	0	0	0	FALSE	0.5792700
CAGCTGATGGGAAGTTGGTCNGG	B6	18	11391501	11391524	+	0	0	0	13	1	0	0	13	0	0	0	0	0	1	FALSE	0.3628640
CAGCTGATGGGGGTTGGTTTNGG	129S1	6	129904829	129904852	+	0	0	0	10	1	0	0	10	0	2	0	0	0	1	TRUE	0.1621920
CAGCTGATGGTTCAGTTGAGNGG	B6	12	53405043	53405066	+	0	0	0	17	1	0	0	17	0	0	0	0	0	1	FALSE	0.5895210
CAGCTGATGTCATTTTTTAANGG	129S1	14	34642775	34642798	+	0	0	1	20	1	0	0	22	0	2	0	0	0	0	FALSE	0.2711990
CAGCTGATGTCTGCATTTCANGG	B6	8	34386820	34386843	+	0	0	2	16	1	0	3	16	1	2	0	0	0	0	FALSE	0.4785800
CAGCTGATGTGATACGTGACNGG	129S1	13	63992154	63992177	+	0	0	0	3	1	0	0	2	0	0	0	0	1	0	FALSE	0.5744580
CAGCTGATTAAGGCAGGGTCNGG	129S1	12	30679061	30679084	+	0	0	1	11	1	0	0	13	0	1	0	0	0	1	FALSE	0.4508340
CAGCTGATTACCCATAGAACNGG	B6	11	54876019	54876042	+	0	0	1	6	1	0	1	6	0	0	0	0	1	0	FALSE	0.4960880
CAGCTGATTAGCAGAACACCNGG	129S1	5	138793055	138793078	+	0	0	0	15	1	0	0	15	0	1	0	0	0	0	FALSE	0.5510830	Fam20c
CAGCTGATTATTAGCACTATNGG	B6	6	139996549	139996572	+	0	0	1	3	1	0	0	4	0	2	0	0	0	0	FALSE	0.4769000
CAGCTGATTATTTATTGTTANGG	B6	18	59741896	59741919	+	0	0	1	22	1	0	1	22	1	1	0	0	0	0	FALSE	0.3333680
CAGCTGATTCAAATGAATGGNGG	B6	8	97231349	97231372	+	0	0	3	9	1	0	3	9	1	2	0	0	0	0	FALSE	0.7065290
CAGCTGATTCTGACCCTACANGG	129S1	8	8180298	8180321	+	0	0	3	9	1	0	4	8	0	0	0	0	1	0	FALSE	0.5950310
CAGCTGATTGATGTCCCTGGNGG	B6	5	143223246	143223269	+	0	0	0	12	1	0	0	10	0	0	0	0	0	1	FALSE	0.6831250
CAGCTGATTGGCGACAGCAGNGG	129S1	8	123696392	123696415	+	0	0	1	4	1	0	0	4	0	2	0	0	0	0	FALSE	0.6033690
CAGCTGATTGGCTTTGGGGGNGG	B6	2	128848395	128848418	+	0	0	3	22	1	0	4	21	0	0	0	0	0	1	FALSE	0.2943490
CAGCTGATTGTGAACTTTGANGG	129S1	16	6725767	6725790	+	0	0	1	17	1	0	0	17	0	2	0	0	0	0	FALSE	0.2462680
CAGCTGATTGTGAAGTTTGTNGG	B6	16	6725767	6725790	+	0	0	1	8	1	0	0	8	0	2	0	0	0	0	FALSE	0.2888840
CAGCTGATTGTTTCAAAGTANGG	129S1	8	82191103	82191126	+	0	0	2	22	1	0	1	22	0	0	0	0	0	1	FALSE	0.3289350
CAGCTGATTGTTTTTTTTAANGG	129S1	11	57845377	57845400	+	0	0	0	50	1	0	1	47	0	0	0	0	0	1	FALSE	0.0920720
CAGCTGCAAAAGAGAAGAGANGG	B6	8	16157188	16157211	+	0	0	3	60	1	0	2	62	0	1	0	0	0	0	FALSE	0.5136660
CAGCTGCAAAAGTTTTCTGANGG	129S1	4	113068244	113068267	+	0	0	2	34	1	0	2	35	1	1	0	0	0	0	FALSE	0.5041980
CAGCTGCAAATATTGATCACNGG	129S1	6	12136530	12136553	+	0	0	0	5	1	0	0	5	1	1	0	0	0	0	FALSE	0.5637880
CAGCTGCAAATGGAGAGCTANGG	129S1	12	29282105	29282128	+	0	0	3	11	1	0	2	12	0	2	0	0	0	0	FALSE	0.6573950
CAGCTGCAAATGGAGATCTGNGG	B6	12	29282105	29282128	+	0	0	1	30	1	0	0	29	0	2	0	0	0	0	FALSE	0.7085620
CAGCTGCAACACAAAAGTATNGG	B6	13	119721163	119721186	+	0	0	3	9	1	0	2	9	0	2	0	0	0	0	FALSE	0.4833210
CAGCTGCAACACCCGAGCCCNGG	B6	6	89064008	89064031	+	0	0	3	10	1	0	2	11	0	2	0	0	0	0	FALSE	0.5063440
CAGCTGCAACACCTGATCCCNGG	129S1	6	89064008	89064031	+	0	0	2	12	1	0	0	15	0	2	0	0	0	0	FALSE	0.5377620
CAGCTGCAACTCTCCACCAANGG	B6	7	117304537	117304560	+	0	0	0	6	1	0	0	5	1	1	0	0	0	0	FALSE	0.5796970
CAGCTGCAACTGAAGAATCANGG	B6	8	72241056	72241079	+	0	0	1	20	1	0	1	21	1	1	0	0	0	0	FALSE	0.6077800
CAGCTGCAACTTCTTCATGANGG	129S1	6	57695019	57695042	+	0	0	4	17	1	0	4	18	0	3	0	0	0	0	FALSE	0.5278010
CAGCTGCAAGCTGCATGTCTNGG	129S1	4	144882637	144882660	+	0	0	1	22	1	0	1	22	0	0	0	0	1	0	FALSE	0.4600920	Vps13d
CAGCTGCACATCGTAGGACANGG	129S1	4	149906954	149906977	+	0	0	0	8	1	0	0	7	0	1	0	0	0	0	FALSE	0.5413030
CAGCTGCACATTCAAGAATANGG	B6	12	26632788	26632811	+	0	0	1	9	1	0	0	9	0	2	0	0	0	0	FALSE	0.3896470
CAGCTGCACATTGTTCACTANGG	B6	17	43505921	43505944	+	0	0	1	27	1	0	1	26	0	3	0	0	0	0	FALSE	0.5438940
CAGCTGCACCAGAACTCCCCNGG	129S1	14	104352920	104352943	+	0	0	3	15	1	0	2	17	0	2	0	0	0	0	FALSE	0.5123170
CAGCTGCACCAGAACTCTCTNGG	B6	14	104352920	104352943	+	0	0	2	14	1	0	1	14	0	2	0	0	0	0	FALSE	0.5021930
CAGCTGCACCAGAGGTTCATNGG	B6	6	137802830	137802853	+	0	0	1	14	1	0	1	15	0	3	0	0	0	0	FALSE	0.3451560
CAGCTGCACCATTTTCCTCTNGG	B6	1	116905230	116905253	+	0	0	2	21	1	0	1	22	0	2	0	0	0	0	FALSE	0.5192840
CAGCTGCACCCAAGGCTACTNGG	B6	1	85979433	85979456	+	0	0	1	43	1	0	0	43	0	2	0	0	0	0	FALSE	0.4681680
CAGCTGCACCGATGTGCTGANGG	B6	17	88258655	88258678	+	0	0	0	8	1	0	0	8	0	0	0	0	1	0	FALSE	0.5778920
CAGCTGCACCTGATGAGAAANGG	B6	16	45057717	45057740	+	0	0	4	6	1	0	3	5	0	2	0	0	0	0	FALSE	0.4367090
CAGCTGCACCTTTTTTGGGGNGG	B6	18	65508295	65508318	+	0	0	3	21	1	0	3	21	0	1	0	0	1	0	FALSE	0.3662120
CAGCTGCACCTTTTTTTTTTNGG	129S1	18	65508295	65508318	+	0	0	1	38	1	0	0	42	0	1	0	0	1	0	FALSE	0.1384120
CAGCTGCACGGTCCATGCCANGG	129S1	6	54100867	54100890	+	0	0	0	4	1	0	0	5	0	2	0	0	0	0	FALSE	0.5628120
CAGCTGCACGGTTTTGATCCNGG	129S1	15	99704647	99704670	+	0	0	0	7	1	0	0	5	0	0	0	0	1	0	FALSE	0.2341310
CAGCTGCACGGTTTTGTCCTNGG	B6	15	99704647	99704670	+	0	0	1	7	1	0	1	7	0	0	0	0	1	0	FALSE	0.3504940
CAGCTGCACGTATGTGTGGANGG	129S1	8	83592164	83592187	+	0	0	1	11	1	0	1	11	0	1	0	0	0	1	FALSE	0.5937080
CAGCTGCACGTGATGAGAACNGG	129S1	16	45057717	45057740	+	0	0	2	4	1	0	1	4	0	2	0	0	0	0	FALSE	0.4030680
CAGCTGCAGAAAGATGGGGCNGG	129S1	2	120710378	120710401	+	0	0	1	37	1	0	1	37	0	0	0	0	1	0	FALSE	0.6176420
CAGCTGCAGAAATGCTAAAGNGG	129S1	4	108892763	108892786	+	0	0	3	26	1	0	2	27	0	2	0	0	0	0	FALSE	0.5019650
CAGCTGCAGAAGAGGTCACGNGG	B6	4	128639814	128639837	+	0	0	3	22	1	0	3	22	0	4	0	0	0	0	FALSE	0.6366120
CAGCTGCAGAATTGGTTGGTNGG	129S1	15	74318672	74318695	+	0	0	3	11	1	0	3	12	0	1	0	0	1	0	FALSE	0.5960250
CAGCTGCAGACACTGTGCTANGG	B6	13	60687165	60687188	+	0	0	1	15	1	0	1	16	0	0	0	0	0	1	FALSE	0.6075170
CAGCTGCAGACAGCTGCACCNGG	B6	12	114977959	114977982	+	0	0	4	44	1	0	5	39	0	2	0	0	0	0	FALSE	0.4394630
CAGCTGCAGAGAACCGGAGCNGG	B6	14	64561200	64561223	+	0	0	0	14	1	0	0	15	0	0	0	0	0	1	FALSE	0.4450470
CAGCTGCAGAGAGCTGCAGCNGG	B6	2	49697862	49697885	+	0	0	5	39	1	0	4	43	1	1	0	0	0	1	FALSE	0.4224000
CAGCTGCAGAGCATGCTCGGNGG	129S1	5	137387968	137387991	+	0	0	2	17	1	0	1	17	0	2	0	0	0	0	FALSE	0.6361620
CAGCTGCAGAGTGACACGATNGG	129S1	2	49697862	49697885	+	0	0	0	4	1	0	0	5	1	1	0	0	0	1	FALSE	0.6214730
CAGCTGCAGAGTGTTCGACANGG	B6	15	17613539	17613562	+	0	0	2	10	1	0	2	9	0	0	0	0	1	0	FALSE	0.6972010
CAGCTGCAGCCTTTCCATTCNGG	B6	9	116990474	116990497	+	0	0	2	24	1	0	1	24	0	2	0	0	0	0	FALSE	0.2085860
CAGCTGCAGCTGTGAGTTCGNGG	B6	8	84538112	84538135	+	0	0	2	69	1	0	2	73	1	1	0	0	0	0	FALSE	0.4752610
CAGCTGCAGGATGCAGGGTANGG	B6	4	140844254	140844277	+	0	0	0	30	1	0	0	31	0	0	0	0	1	0	FALSE	0.5314580
CAGCTGCAGGCAGCACGGGTNGG	B6	3	84698652	84698675	+	0	0	1	22	1	0	0	19	0	2	0	0	0	0	FALSE	0.5018770
CAGCTGCAGGCAGCATGAGTNGG	129S1	3	84698652	84698675	+	0	0	2	18	1	0	1	18	0	2	0	0	0	0	FALSE	0.4670590
CAGCTGCAGGCGATAGTCAGNGG	129S1	6	147156165	147156188	+	0	0	1	6	1	0	1	7	0	3	0	0	0	0	FALSE	0.6045730
CAGCTGCAGGGAAGATGCTGNGG	B6	12	52428046	52428069	+	0	0	2	47	1	0	2	47	1	3	0	0	0	0	TRUE	0.6159030
CAGCTGCAGGGACTTTGGAGNGG	129S1	1	175827759	175827782	+	0	0	1	18	1	0	1	19	0	1	0	0	0	0	FALSE	0.5996880
CAGCTGCAGGGGAGAGAATANGG	129S1	8	82518664	82518687	+	0	0	3	44	1	0	3	44	0	3	0	0	0	0	FALSE	0.3020080
CAGCTGCAGGGTGGGAGACANGG	B6	18	11275299	11275322	+	0	0	3	35	1	0	2	39	0	2	0	0	0	0	FALSE	0.4711860
CAGCTGCAGGTGACAGGTGCNGG	B6	1	25888082	25888105	+	0	0	4	48	1	0	4	47	1	1	0	0	0	0	FALSE	0.4557270
CAGCTGCAGTCGCGGTGGCCNGG	129S1	9	115465496	115465519	+	0	0	0	8	1	0	0	8	0	2	0	0	0	0	FALSE	0.1449840
CAGCTGCAGTGAGTGTGCAGNGG	129S1	18	79664811	79664834	+	0	0	7	35	1	0	6	37	0	2	0	0	0	0	FALSE	0.6462910
CAGCTGCAGTGAGTGTGGCGNGG	B6	18	79664811	79664834	+	0	0	6	21	1	0	5	23	0	2	0	0	0	0	FALSE	0.6527890
CAGCTGCATACAGCTGCTCTNGG	B6	14	33987501	33987524	+	0	0	4	98	1	0	5	102	0	2	0	0	0	0	FALSE	0.4926060
CAGCTGCATCTGTGAGAAGGNGG	129S1	5	144283822	144283845	+	0	0	2	24	1	0	1	26	0	3	0	0	0	0	FALSE	0.5329800
CAGCTGCATGAGGTGCTAATNGG	B6	18	83803683	83803706	+	0	0	0	7	1	0	0	8	0	1	0	0	0	0	FALSE	0.5073630
CAGCTGCATGAGTTTTCTAGNGG	B6	7	72692788	72692811	+	0	0	3	72	1	0	5	70	1	2	0	0	0	0	FALSE	0.4958500
CAGCTGCATGATAGGGAGAGNGG	129S1	15	4013769	4013792	+	0	0	1	27	1	0	1	28	0	0	0	0	0	1	FALSE	0.5785950	AW549877
CAGCTGCATGCCAGTGTCCCNGG	B6	8	15705026	15705049	+	0	0	2	33	1	0	2	34	0	0	0	0	0	1	FALSE	0.3502210
CAGCTGCATGGGGTCTTGAGNGG	B6	9	103521288	103521311	+	0	0	3	22	1	0	3	24	1	1	0	0	0	0	FALSE	0.4977410
CAGCTGCATTCTCCCCCGGTNGG	129S1	12	92064033	92064056	+	0	0	0	8	1	0	0	7	0	0	0	0	1	0	FALSE	0.5104700
CAGCTGCCAAATATATTCAANGG	129S1	9	48327760	48327783	+	0	0	0	15	1	0	0	16	1	1	0	0	0	0	FALSE	0.5809430
CAGCTGCCAACAAAGATGACNGG	129S1	12	29100240	29100263	+	0	0	0	23	1	0	0	22	0	1	0	0	0	0	FALSE	0.5876370
CAGCTGCCAACAGTCGGGTTNGG	129S1	15	97849774	97849797	+	0	0	1	6	1	0	0	7	0	2	0	0	0	0	FALSE	0.3968480
CAGCTGCCACAGTGTGTGTCNGG	129S1	15	41004959	41004982	+	0	0	4	42	1	0	3	43	0	2	0	0	0	0	FALSE	0.4246920
CAGCTGCCACGTGACTAGAGNGG	B6	11	19571845	19571868	+	0	0	1	9	1	0	0	9	0	2	0	0	0	0	FALSE	0.6475960
CAGCTGCCAGAATGGAACCTNGG	B6	4	128324889	128324912	+	0	0	1	11	1	0	1	11	0	0	0	0	0	1	FALSE	0.6032020
CAGCTGCCAGCCGGTGTCCCNGG	B6	17	70895083	70895106	+	0	0	0	14	1	0	0	16	1	1	0	0	0	0	FALSE	0.3657850
CAGCTGCCAGCGGTTCTCCCNGG	B6	11	74610861	74610884	+	0	0	0	8	1	0	0	9	0	1	0	0	0	0	FALSE	0.4577770
CAGCTGCCAGGGACCTGGAGNGG	129S1	8	35059954	35059977	+	0	0	2	35	1	0	2	33	0	1	0	0	0	0	FALSE	0.5544350
CAGCTGCCAGGTGTCTAGGGNGG	129S1	1	33925538	33925561	+	0	0	0	16	1	0	0	14	0	1	0	0	0	1	FALSE	0.4399870
CAGCTGCCAGTTCGGTTCTGNGG	129S1	8	40401760	40401783	+	0	0	0	9	1	0	0	11	1	1	0	0	0	0	FALSE	0.5064870
CAGCTGCCAGTTCTAAGGCGNGG	B6	14	34763057	34763080	+	0	0	1	25	1	0	1	27	0	1	0	0	0	0	FALSE	0.6827830
CAGCTGCCATATGAATTAACNGG	B6	8	16797443	16797466	+	0	0	2	11	1	0	1	11	0	2	0	0	0	0	FALSE	0.4722420
CAGCTGCCATCCTCACTCAANGG	129S1	19	50802001	50802024	+	0	0	0	12	1	0	0	12	0	1	0	0	0	0	FALSE	0.4596800
CAGCTGCCATCTATAACGCCNGG	B6	6	83002644	83002667	+	0	0	0	3	1	0	0	2	0	2	0	0	1	0	FALSE	0.5209830
CAGCTGCCATGCTGAACCTCNGG	129S1	7	66261532	66261555	+	0	0	3	31	1	0	2	29	0	2	0	0	0	0	FALSE	0.4839310
CAGCTGCCATGGCACTGGCCNGG	B6	6	7600718	7600741	+	0	0	0	27	1	0	0	27	0	1	0	0	0	0	FALSE	0.3581480
CAGCTGCCATGTCCACACTANGG	129S1	14	105005661	105005684	+	0	0	2	13	1	0	1	13	0	2	0	0	0	0	FALSE	0.5650560
CAGCTGCCATTTTCCTTTGANGG	129S1	2	158969245	158969268	+	0	0	0	21	1	0	0	21	1	1	0	0	0	0	FALSE	0.2807360
CAGCTGCCCACACTCACATCNGG	129S1	12	24674541	24674564	+	0	0	4	40	1	0	4	39	0	1	0	0	0	1	FALSE	0.4230530
CAGCTGCCCACAGTCTGGTTNGG	B6	15	97849774	97849797	+	0	0	1	13	1	0	0	13	0	2	0	0	0	0	FALSE	0.3495010
CAGCTGCCCACTGACCAATGNGG	129S1	10	93319773	93319796	+	0	0	1	16	1	0	1	15	0	3	0	0	0	0	FALSE	0.6894870
CAGCTGCCCATGATTTATCCNGG	129S1	8	81062845	81062868	+	0	0	0	7	1	0	0	6	0	1	0	0	0	0	FALSE	0.4892590
CAGCTGCCCCCAGCAGAGACNGG	B6	2	168933807	168933830	+	0	0	4	25	1	0	4	24	0	0	0	0	1	0	FALSE	0.4665470
CAGCTGCCCGGGAAGGTGACNGG	B6	15	87857307	87857330	+	0	0	3	16	1	0	1	17	0	2	0	0	0	0	FALSE	0.4937600
CAGCTGCCCTCACATCTTTCNGG	B6	4	155936755	155936778	+	0	0	0	16	1	0	0	16	0	3	0	0	0	0	FALSE	0.1402270
CAGCTGCCCTCCTCCGCTTCNGG	B6	19	40370690	40370713	+	0	0	1	27	1	0	1	27	0	0	0	0	0	1	FALSE	0.2881740
CAGCTGCCCTCTGGGGGGAANGG	B6	8	92978420	92978443	+	0	0	4	27	1	0	4	25	0	0	0	0	0	1	FALSE	0.4033900
CAGCTGCCCTGGGCTTGTGANGG	B6	17	70064780	70064803	+	0	0	2	30	1	0	2	31	1	1	0	0	0	0	FALSE	0.4987160
CAGCTGCCCTGTCTGAGGTGNGG	129S1	6	127894477	127894500	+	0	0	2	28	1	0	1	28	0	0	0	0	1	0	FALSE	0.5328480
CAGCTGCCCTGTTTCTTTCTNGG	129S1	6	56154573	56154596	+	0	0	5	64	1	0	5	64	0	0	0	0	0	1	FALSE	0.2683650
CAGCTGCCGCGAGCCAGTCTNGG	B6	5	110626082	110626105	+	0	0	1	3	1	0	0	5	0	2	0	0	0	0	FALSE	0.4435990
CAGCTGCCGCGGAGCCGTCANGG	B6	17	48556747	48556770	+	0	0	0	1	1	0	0	1	0	1	0	0	1	0	FALSE	0.3872530	Trem3
CAGCTGCCGCTGTGCTGAGGNGG	129S1	5	30775003	30775026	+	0	0	2	18	1	0	1	19	0	0	0	0	1	0	FALSE	0.4859490
CAGCTGCCGGCGAAGGTGACNGG	129S1	15	87857307	87857330	+	0	0	1	8	1	0	0	9	0	2	0	0	0	0	FALSE	0.4383210
CAGCTGCCGGGGTTGAGGATNGG	129S1	1	68417725	68417748	+	0	0	4	15	1	0	3	15	0	2	0	0	0	0	FALSE	0.4800110
CAGCTGCCTAAAAGAGATTANGG	129S1	1	172753348	172753371	+	0	0	0	10	1	0	0	9	0	1	0	0	0	0	FALSE	0.4485150
CAGCTGCCTAACAGATAGGTNGG	129S1	17	24722310	24722333	+	0	0	0	11	1	0	0	10	0	0	0	0	0	1	FALSE	0.5479890
CAGCTGCCTAACAGTTAAATNGG	B6	17	24722310	24722333	+	0	0	2	6	1	0	2	5	0	0	0	0	0	1	FALSE	0.3125520
CAGCTGCCTACTACCTCCTCNGG	B6	7	82270225	82270248	+	0	0	2	15	1	0	1	15	0	2	0	0	0	0	FALSE	0.4791170
CAGCTGCCTAGATAGGCCAGNGG	129S1	18	75266125	75266148	+	0	0	0	37	1	0	0	38	1	1	0	0	0	0	FALSE	0.6514180
CAGCTGCCTAGTTGTCCTGCNGG	129S1	8	73193788	73193811	+	0	0	1	26	1	0	1	26	0	1	0	0	0	0	FALSE	0.4525990
CAGCTGCCTCAGCTGCACGCNGG	129S1	15	41265269	41265292	+	0	0	2	25	1	0	2	24	0	1	0	0	0	0	FALSE	0.4777780
CAGCTGCCTCAGGTTATAGANGG	129S1	3	129800606	129800629	+	0	0	1	12	1	0	1	13	1	1	0	0	0	0	FALSE	0.4600310
CAGCTGCCTCTAATGGCGGGNGG	129S1	14	25513011	25513034	+	0	0	0	8	1	0	0	8	1	1	0	0	0	0	FALSE	0.6502520
CAGCTGCCTCTATTGTTCTTNGG	129S1	7	81550689	81550712	+	0	0	5	11	1	0	5	12	1	1	0	0	0	0	FALSE	0.4236820
CAGCTGCCTCTTCAGTATCCNGG	129S1	4	91535094	91535117	+	0	0	4	22	1	0	4	21	0	1	0	0	0	0	FALSE	0.5002500
CAGCTGCCTGATGCTATATANGG	129S1	5	147381960	147381983	+	0	0	0	9	1	0	0	9	0	0	0	0	0	1	FALSE	0.4595040
CAGCTGCCTGCCAGGCTCTGNGG	B6	4	149022144	149022167	+	0	0	4	54	1	0	4	53	0	0	0	0	0	1	FALSE	0.5229510
CAGCTGCCTGCTCTGCCGACNGG	129S1	7	36765979	36766002	+	0	0	5	17	1	0	4	17	0	1	0	0	1	0	FALSE	0.2801760
CAGCTGCCTGCTGAGCTCTGNGG	129S1	13	119810208	119810231	+	0	0	5	71	1	0	6	72	0	3	0	0	0	0	FALSE	0.5862030
CAGCTGCCTGCTTCTGTTACNGG	129S1	12	28731570	28731593	+	0	0	10	341	1	0	10	339	1	1	0	0	0	0	FALSE	0.3588390	Adi1
CAGCTGCCTGGGTTTCTGGANGG	B6	18	68219408	68219431	+	0	0	2	28	1	0	2	28	0	0	0	0	1	0	FALSE	0.4947000
CAGCTGCCTGGTAGGAAGATNGG	129S1	1	91504799	91504822	+	0	0	1	12	1	0	0	13	0	2	0	0	0	0	FALSE	0.4349510
CAGCTGCCTGGTGGGAAGACNGG	B6	1	91504799	91504822	+	0	0	3	34	1	0	2	33	0	2	0	0	0	0	FALSE	0.3994260
CAGCTGCCTGGTTTTGCAAGNGG	B6	8	84893868	84893891	+	0	0	5	19	1	0	5	18	0	2	0	0	0	0	FALSE	0.4677400	Brme1
CAGCTGCCTGTAAACTCGCTNGG	129S1	17	5165802	5165825	+	0	0	2	11	1	0	1	12	0	2	0	0	0	0	FALSE	0.5021030
CAGCTGCCTGTGAACTTGCTNGG	B6	17	5165802	5165825	+	0	0	2	19	1	0	0	21	0	2	0	0	0	0	FALSE	0.4478980
CAGCTGCCTGTTGAGTCCTGNGG	B6	13	119810208	119810231	+	0	0	3	137	1	0	3	138	0	3	0	0	0	0	FALSE	0.5928390
CAGCTGCCTTCATAGGTGAGNGG	B6	3	38182980	38183003	+	0	0	3	15	1	0	3	15	0	3	0	0	0	0	FALSE	0.6578730
CAGCTGCCTTCTGACACCTGNGG	129S1	9	87200642	87200665	+	0	0	1	25	1	0	1	24	0	1	0	0	0	0	FALSE	0.6000130
CAGCTGCCTTCTGTGTCAGANGG	129S1	9	50725992	50726015	+	0	0	3	33	1	0	3	33	0	0	0	0	1	0	FALSE	0.5296800
CAGCTGCCTTGCCCCACCCANGG	B6	6	91205698	91205721	+	0	0	2	22	1	0	2	21	0	1	0	0	0	0	FALSE	0.5362500
CAGCTGCGACGTGACAGGAANGG	129S1	14	78342241	78342264	+	0	0	1	10	1	0	1	8	0	3	0	0	0	0	FALSE	0.6744680
CAGCTGCGATGGAAGACAGGNGG	129S1	15	91403056	91403079	+	0	0	3	10	1	0	2	10	0	2	0	0	0	0	FALSE	0.6366300
CAGCTGCGCAGTACAGCTTCNGG	B6	8	91412455	91412478	+	0	0	0	10	1	0	0	10	0	0	0	0	1	0	FALSE	0.3700300
CAGCTGCGCCAGGGGTTCACNGG	129S1	6	137802830	137802853	+	0	0	0	2	1	0	0	2	0	3	0	0	0	0	FALSE	0.3069620
CAGCTGCGCCCCCGTGCTGCNGG	B6	9	103540712	103540735	+	0	0	2	10	1	0	2	9	0	0	0	0	1	0	FALSE	0.2819480
CAGCTGCGCTGCCTATGCTGNGG	129S1	1	86504543	86504566	+	0	0	0	18	1	0	0	18	0	0	0	0	0	1	FALSE	0.4948860
CAGCTGCGCTGCTGATCCTCNGG	B6	8	82684997	82685020	+	0	0	0	13	1	0	0	12	1	1	0	0	0	0	FALSE	0.4537640
CAGCTGCGCTGGCACAACCCNGG	B6	5	92485138	92485161	+	0	0	1	7	1	0	0	7	0	2	0	0	0	0	FALSE	0.5126540
CAGCTGCGCTGGTACAGCCCNGG	129S1	5	92485138	92485161	+	0	0	1	3	1	0	0	3	0	2	0	0	0	0	FALSE	0.4712330
CAGCTGCGCTTCCTCCTCCTNGG	129S1	17	47338357	47338380	+	0	0	1	28	1	0	1	27	0	3	0	0	0	0	FALSE	0.4998010
CAGCTGCGGACACTCAGGACNGG	B6	15	95654373	95654396	+	0	0	2	9	1	0	2	10	0	1	0	0	0	0	FALSE	0.4931350
CAGCTGCGGAGGTTGAGGATNGG	B6	1	68417725	68417748	+	0	0	2	10	1	0	1	10	0	2	0	0	0	0	FALSE	0.6352130
CAGCTGCGGCTCCCCCACTCNGG	B6	12	51730734	51730757	+	0	0	1	11	1	0	0	10	0	2	0	0	0	0	FALSE	0.4666840
CAGCTGCGGGGAGTCGGGAGNGG	129S1	8	22808117	22808140	+	0	0	1	25	1	0	1	25	1	1	0	0	0	0	FALSE	0.3887360
CAGCTGCGTCTGTAAGAAGGNGG	B6	5	144283822	144283845	+	0	0	1	9	1	0	0	9	0	3	0	0	0	0	FALSE	0.6368300
CAGCTGCGTTCCGGGGTCAGNGG	129S1	6	54691372	54691395	+	0	0	0	7	1	0	0	7	0	0	0	0	0	1	FALSE	0.4304930
CAGCTGCGTTCCGGGTGTCANGG	B6	6	54691372	54691395	+	0	0	0	8	1	0	0	8	0	0	0	0	0	1	FALSE	0.4313550
CAGCTGCGTTCTGCACACTCNGG	B6	14	33570271	33570294	+	0	0	1	15	1	0	1	16	1	2	0	0	0	0	FALSE	0.4608220
CAGCTGCGTTGTGGAGGCCANGG	129S1	7	118746196	118746219	+	0	0	1	12	1	0	0	12	0	2	0	0	0	0	FALSE	0.4633660
CAGCTGCTAAAATCGGCTTTNGG	129S1	5	5853883	5853906	+	0	0	1	6	1	0	0	6	0	2	0	0	0	0	FALSE	0.3307770
CAGCTGCTAACTGGGCCTAANGG	129S1	6	109544089	109544112	+	0	0	0	5	1	0	0	6	0	0	0	0	1	0	FALSE	0.4289730
CAGCTGCTAACTTTTGCATTNGG	129S1	11	26783808	26783831	+	0	0	0	15	1	0	0	15	1	1	0	0	0	0	FALSE	0.3816420
CAGCTGCTAAGAAGGAATTTNGG	B6	17	83850042	83850065	+	0	0	0	12	1	0	0	14	1	3	0	0	0	0	FALSE	0.3034070
CAGCTGCTAAGGGGACTGCTNGG	129S1	9	123929129	123929152	+	0	0	1	17	1	0	1	16	1	2	0	0	0	0	FALSE	0.5039060	Ccr5
CAGCTGCTAATAATAACTGGNGG	B6	12	114549940	114549963	+	0	0	1	8	1	0	1	8	1	2	0	0	0	0	TRUE	0.7152010
CAGCTGCTAATTTATTGAACNGG	129S1	8	83145520	83145543	+	0	0	0	10	1	0	0	10	1	1	0	0	0	0	FALSE	0.3806310
CAGCTGCTACAGGGTCACGTNGG	129S1	6	94651737	94651760	+	0	0	2	7	1	0	1	8	0	2	0	0	0	0	FALSE	0.6003810
CAGCTGCTACCAGCTGTATTNGG	129S1	7	113071565	113071588	+	0	0	3	5	1	0	2	5	0	2	0	0	0	0	FALSE	0.4162350
CAGCTGCTACCAGCTGTGCTNGG	B6	7	113071565	113071588	+	0	0	3	25	1	0	2	26	0	2	0	0	0	0	FALSE	0.5430710
CAGCTGCTACCTCCACGTGANGG	129S1	12	30031892	30031915	+	0	0	1	9	1	0	0	8	0	2	0	0	0	0	FALSE	0.6445910
CAGCTGCTACTAACAGAGGTNGG	129S1	2	102112268	102112291	+	0	0	0	11	1	0	0	11	0	1	0	0	0	0	FALSE	0.5553220
CAGCTGCTAGATCCCTCCCCNGG	129S1	2	127522229	127522252	+	0	0	0	4	1	0	0	5	0	0	0	0	1	0	FALSE	0.5332940
CAGCTGCTAGCTGCTAAGGTNGG	B6	13	64032889	64032912	+	0	0	1	15	1	0	0	15	0	2	0	0	0	0	FALSE	0.5800650
CAGCTGCTAGGCCTGCTCATNGG	129S1	4	155949181	155949204	+	0	0	0	3	1	0	0	4	1	1	0	0	0	0	FALSE	0.5105000	Cptp
CAGCTGCTATACATATAAGGNGG	129S1	12	16512916	16512939	+	0	0	1	10	1	0	1	10	1	1	0	0	0	0	FALSE	0.5601750
CAGCTGCTATGAGAAGGGGTNGG	B6	18	17834703	17834726	+	0	0	2	18	1	0	2	19	1	1	0	0	0	0	FALSE	0.7131500
CAGCTGCTATGATAAAATGCNGG	B6	4	71065357	71065380	+	0	0	2	16	1	0	2	16	0	0	0	0	1	0	FALSE	0.5535250
CAGCTGCTATGCGAGGCCCGNGG	129S1	5	75428321	75428344	+	0	0	2	4	1	0	1	4	0	2	0	0	0	0	FALSE	0.6197840
CAGCTGCTATGCGAGGTCCTNGG	B6	5	75428321	75428344	+	0	0	2	10	1	0	1	10	0	2	0	0	0	0	FALSE	0.5481780
CAGCTGCTATTTTATTGCTANGG	B6	2	161431511	161431534	+	0	0	1	28	1	0	0	30	0	2	0	0	0	0	FALSE	0.3999700
CAGCTGCTCAAGTACACAGTNGG	B6	15	32153209	32153232	+	0	0	2	10	1	0	2	9	1	1	0	0	0	0	FALSE	0.5970500
CAGCTGCTCACAAGCTTTAGNGG	129S1	8	84160619	84160642	+	0	0	0	10	1	0	0	10	0	1	0	0	0	0	FALSE	0.5256780
CAGCTGCTCACCTTGCAGCCNGG	B6	2	69196109	69196132	+	0	0	3	25	1	0	3	25	0	0	0	0	0	1	FALSE	0.4875670
CAGCTGCTCACTGTTTTCCANGG	129S1	12	70774182	70774205	+	0	0	1	21	1	0	1	22	0	1	0	0	0	0	FALSE	0.6195150
CAGCTGCTCATCCTCTGACANGG	129S1	7	103746066	103746089	+	0	0	4	19	1	0	3	20	0	2	0	0	0	0	FALSE	0.5279950
CAGCTGCTCATTCCCTGACANGG	B6	7	103746066	103746089	+	0	0	3	19	1	0	2	17	0	2	0	0	0	0	FALSE	0.4937030
CAGCTGCTCCACAGGGCTTGNGG	B6	3	81517802	81517825	+	0	0	1	20	1	0	1	20	1	3	0	0	0	0	FALSE	0.3975400
CAGCTGCTCCATCCTTCCCCNGG	129S1	9	42062695	42062718	+	0	0	2	26	1	0	1	28	0	2	0	0	0	0	FALSE	0.4470660
CAGCTGCTCCCATGGGCCTCNGG	129S1	7	23442469	23442492	+	0	0	1	19	1	0	1	19	1	2	0	0	0	0	FALSE	0.3760430
CAGCTGCTCCGAGTACTGGGNGG	129S1	14	69805964	69805987	+	0	0	0	35	1	0	0	34	0	0	0	0	1	0	FALSE	0.7134080	Entpd4b
CAGCTGCTCCTAGGTATGGGNGG	129S1	4	91582408	91582431	+	0	0	4	14	1	0	3	12	0	3	0	0	0	0	FALSE	0.5971320
CAGCTGCTCCTAGGTGTAGGNGG	B6	4	91582408	91582431	+	0	0	4	15	1	0	3	15	0	3	0	0	0	0	FALSE	0.6015760
CAGCTGCTCCTGGATGCTGCNGG	B6	2	157646962	157646985	+	0	0	1	34	1	0	1	33	0	1	0	0	0	0	FALSE	0.5102520
CAGCTGCTCGGAGCAGGAAANGG	129S1	15	73719483	73719506	+	0	0	2	29	1	0	1	28	0	2	0	0	0	0	FALSE	0.3610750
CAGCTGCTCGGCACCCACATNGG	129S1	19	36769541	36769564	+	0	0	0	12	1	0	0	11	0	0	0	0	0	1	FALSE	0.3115470
CAGCTGCTCTAAACGTCCCTNGG	B6	11	58877877	58877900	+	0	0	0	6	1	0	0	6	1	3	0	0	0	0	FALSE	0.4859170
CAGCTGCTCTAATGTATGTCNGG	B6	8	38222489	38222512	+	0	0	1	8	1	0	1	8	0	2	0	0	0	1	FALSE	0.4354440
CAGCTGCTCTATGATCCTGCNGG	B6	12	32209851	32209874	+	0	0	1	20	1	0	1	20	1	1	0	0	0	0	FALSE	0.5960140
CAGCTGCTCTCCAGCGGTAANGG	B6	18	11497394	11497417	+	0	0	2	3	1	0	1	2	0	1	0	0	0	1	FALSE	0.4381980
CAGCTGCTCTCTCAAATCCCNGG	B6	2	163683853	163683876	+	0	0	3	42	1	0	2	38	0	2	0	0	0	0	FALSE	0.5472150
CAGCTGCTCTCTCACCTTTANGG	B6	5	139933369	139933392	+	0	0	1	16	1	0	1	15	1	1	0	0	0	0	FALSE	0.2137170
CAGCTGCTCTCTTGAATCCCNGG	129S1	2	163683853	163683876	+	0	0	1	33	1	0	0	32	0	2	0	0	0	0	FALSE	0.4878880
CAGCTGCTCTGCCCTAGTGCNGG	B6	6	18617431	18617454	+	0	0	1	20	1	0	1	20	0	1	0	0	1	0	FALSE	0.3158090
CAGCTGCTCTGCCTAGTGTTNGG	B6	7	103815770	103815793	+	0	0	2	20	1	0	1	19	0	2	0	0	0	0	FALSE	0.3829110
CAGCTGCTCTGGAGAGAGAGNGG	129S1	1	171882959	171882982	+	0	0	7	53	1	0	7	52	0	1	0	0	0	0	FALSE	0.6518600
CAGCTGCTCTTCCAGCTTTCNGG	B6	8	86445529	86445552	+	0	0	1	37	1	0	1	37	0	1	0	0	0	0	FALSE	0.1921040	Itfg1
CAGCTGCTGAAAACTGTTTTNGG	129S1	3	87356496	87356519	+	0	0	2	15	1	0	1	17	0	2	0	0	0	0	FALSE	0.0495471
CAGCTGCTGAAAGCAGGAGANGG	129S1	4	133767188	133767211	+	0	0	2	37	1	0	1	38	0	2	0	0	0	0	FALSE	0.5962730
CAGCTGCTGAATCAGGGTCGNGG	129S1	8	31771604	31771627	+	0	0	0	7	1	0	0	8	0	1	0	0	0	0	FALSE	0.6066370
CAGCTGCTGACAGAACAGCTNGG	129S1	9	51043603	51043626	+	0	0	3	28	1	0	2	29	0	3	0	0	0	0	FALSE	0.6951150	Gm32742
CAGCTGCTGACAGCACAGCANGG	B6	9	51043603	51043626	+	0	0	5	38	1	0	4	35	0	3	0	0	0	0	FALSE	0.6138200	Gm32742
CAGCTGCTGACATTTCTGGCNGG	B6	3	38817710	38817733	+	0	0	1	18	1	0	0	19	1	1	0	0	0	0	FALSE	0.5371770
CAGCTGCTGACGATGAGGAANGG	B6	1	89193763	89193786	+	0	0	1	11	1	0	0	10	0	2	0	0	0	0	FALSE	0.4592800
CAGCTGCTGATAGAGTCCTTNGG	B6	15	16726813	16726836	+	0	0	3	27	1	0	4	24	1	1	0	0	0	1	FALSE	0.4089280
CAGCTGCTGATGCTAAACACNGG	129S1	9	48663266	48663289	+	0	0	2	17	1	0	2	16	0	1	0	0	0	0	FALSE	0.7391970
CAGCTGCTGCAGTTCTAGTCNGG	129S1	18	14316675	14316698	+	0	0	2	22	1	0	1	23	0	2	0	0	0	0	FALSE	0.2136060
CAGCTGCTGCCACCAGGGCANGG	B6	14	101869286	101869309	+	0	0	6	46	1	0	7	45	0	0	0	0	1	0	FALSE	0.5499630
CAGCTGCTGCCACCCAGGGCNGG	129S1	14	101869286	101869309	+	0	0	5	26	1	0	6	27	0	0	0	0	1	0	FALSE	0.3507490
CAGCTGCTGCGGGCCAGTCTNGG	129S1	5	110626082	110626105	+	0	0	1	15	1	0	0	17	0	2	0	0	0	0	FALSE	0.3910600
CAGCTGCTGCTAAAGGACCANGG	B6	10	43421019	43421042	+	0	0	2	20	1	0	1	19	0	2	0	0	0	0	FALSE	0.6575280
CAGCTGCTGCTCAGCGATCTNGG	129S1	19	59526773	59526796	+	0	0	1	13	1	0	0	11	0	2	0	0	0	0	FALSE	0.3976090
CAGCTGCTGCTGTTAGCCAANGG	129S1	7	49516487	49516510	+	0	0	1	20	1	0	0	19	0	2	0	0	0	0	FALSE	0.5935900
CAGCTGCTGGAGCACTTGATNGG	129S1	17	56612472	56612495	+	0	0	2	21	1	0	2	22	0	0	0	0	1	0	FALSE	0.5910920
CAGCTGCTGGATCATGTGTGNGG	B6	15	10903690	10903713	+	0	0	1	18	1	0	1	18	0	0	0	0	0	1	FALSE	0.6204380
CAGCTGCTGGATGCAGGGATNGG	B6	4	151377691	151377714	+	0	0	2	30	1	0	2	28	0	1	0	0	0	1	FALSE	0.5149310
CAGCTGCTGGGTGGCAGTTANGG	129S1	12	114463165	114463188	+	0	0	1	18	1	0	1	18	0	1	0	0	1	0	TRUE	0.2949990
CAGCTGCTGGGTTTATGTTGNGG	B6	19	18668065	18668088	+	0	0	2	16	1	0	2	17	0	1	0	0	0	0	FALSE	0.5417360
CAGCTGCTGGTCAGAGAGCTNGG	B6	15	52625069	52625092	+	0	0	3	22	1	0	3	20	1	1	0	0	0	0	FALSE	0.4657610
CAGCTGCTGTCGTTTTTCCTNGG	B6	16	90833973	90833996	+	0	0	1	23	1	0	0	25	0	0	0	0	1	0	FALSE	0.4064180
CAGCTGCTGTGAGCGGAAGANGG	129S1	10	25408968	25408991	+	0	0	0	26	1	0	0	26	1	1	0	0	0	0	FALSE	0.4987160	Smlr1
CAGCTGCTGTGCAGGCCCCTNGG	129S1	1	135808271	135808294	+	0	0	1	35	1	0	1	33	0	0	0	0	1	0	FALSE	0.2946310
CAGCTGCTGTGCTCAGTAAGNGG	129S1	13	40518424	40518447	+	0	0	3	22	1	0	2	21	0	2	0	0	0	0	FALSE	0.4635340
CAGCTGCTGTGCTGTCCCCANGG	B6	6	88767075	88767098	+	0	0	1	29	1	0	1	29	0	0	0	0	1	0	FALSE	0.5327050
CAGCTGCTGTGGCTGATTAANGG	129S1	5	151185622	151185645	+	0	0	1	9	1	0	1	9	1	1	0	0	0	0	FALSE	0.2998490
CAGCTGCTGTTCCACGGGACNGG	B6	8	94377897	94377920	+	0	0	2	24	1	0	2	25	0	0	0	0	0	1	FALSE	0.4621450
CAGCTGCTGTTTTATTGCTGNGG	129S1	2	161431511	161431534	+	0	0	1	62	1	0	0	64	0	2	0	0	0	0	FALSE	0.4755510
CAGCTGCTTAGAAATGCATANGG	B6	13	56463233	56463256	+	0	0	1	11	1	0	1	10	0	2	0	0	0	0	FALSE	0.5852000
CAGCTGCTTATCCAGGAGGCNGG	129S1	7	128591406	128591429	+	0	0	2	28	1	0	2	29	1	1	0	0	0	0	FALSE	0.4447630
CAGCTGCTTATGCGTCAGTCNGG	B6	16	38512760	38512783	+	0	0	1	2	1	0	0	2	0	2	0	0	0	0	FALSE	0.4345360
CAGCTGCTTATTGCATTCAGNGG	129S1	3	140959799	140959822	+	0	0	1	13	1	0	1	13	0	1	0	0	0	0	FALSE	0.5647720
CAGCTGCTTCGGTATTTCTANGG	129S1	14	11601117	11601140	+	0	0	2	64	1	0	1	63	0	2	0	0	0	0	FALSE	0.3030080
CAGCTGCTTGCACAACCCAGNGG	129S1	9	45092773	45092796	+	0	0	0	15	1	0	0	18	0	1	0	0	1	0	FALSE	0.6665110
CAGCTGCTTGGCTTTAATAANGG	B6	9	50719005	50719028	+	0	0	0	19	1	0	0	19	0	1	0	0	0	0	FALSE	0.4129230
CAGCTGCTTGTGGTGTTCTTNGG	B6	16	62065580	62065603	+	0	0	7	81	1	0	5	83	0	2	0	0	0	0	FALSE	0.3227030
CAGCTGCTTGTGTGTCAGTCNGG	129S1	16	38512760	38512783	+	0	0	5	11	1	0	4	10	0	2	0	0	0	0	FALSE	0.3777660
CAGCTGCTTTCTTGATGTAANGG	B6	15	74022811	74022834	+	0	0	1	14	1	0	1	13	0	1	0	0	0	0	FALSE	0.5291210
CAGCTGCTTTGGACCTAAGTNGG	129S1	17	5260479	5260502	+	0	0	0	10	1	0	0	9	0	1	0	0	0	0	FALSE	0.4861960
CAGCTGCTTTTAATAATATANGG	129S1	8	89066099	89066122	+	0	0	0	13	1	0	0	13	0	0	0	0	0	1	FALSE	0.2568610	Brd7
CAGCTGCTTTTCTGTGGCTCNGG	129S1	17	16395637	16395660	+	0	0	6	50	1	0	6	51	1	1	0	0	0	0	FALSE	0.3874900
CAGCTGCTTTTTCTTTTTTTNGG	B6	9	115237468	115237491	+	0	0	15	158	1	0	10	152	0	0	0	0	1	0	FALSE	0.0375228
CAGCTGGAAAGGAGCAGACANGG	129S1	2	119969219	119969242	+	0	0	3	47	1	0	3	50	0	0	0	0	0	1	FALSE	0.5299120
CAGCTGGAAAGGATGAAAATNGG	129S1	15	52801217	52801240	+	0	0	2	25	1	0	2	24	0	1	0	0	0	0	FALSE	0.3765490
CAGCTGGAAATAAAAGAGTANGG	129S1	17	76913734	76913757	+	0	0	2	35	1	0	2	26	0	0	0	0	0	1	FALSE	0.6069900
CAGCTGGAAATAAAAGGTGANGG	B6	13	38085287	38085310	+	0	0	0	20	1	0	0	18	0	1	0	0	1	0	FALSE	0.6241840
CAGCTGGAAATTTATTTCCTNGG	B6	2	66475576	66475599	+	0	0	4	21	1	0	3	21	0	2	0	0	0	0	FALSE	0.3751190
CAGCTGGAACAACATGGCCGNGG	129S1	3	152986593	152986616	+	0	0	0	5	1	0	0	5	1	1	0	0	0	0	FALSE	0.6513450
CAGCTGGAACAAGCTGATGGNGG	B6	14	14438132	14438155	+	0	0	0	25	1	0	0	24	0	1	0	0	0	0	FALSE	0.6048910
CAGCTGGAACCTGGTAGGCANGG	129S1	6	90768924	90768947	+	0	0	0	42	1	0	0	41	0	0	0	0	1	0	FALSE	0.5570690
CAGCTGGAACGCAGGAGCACNGG	129S1	7	44487424	44487447	+	0	0	1	11	1	0	1	11	1	1	0	0	0	0	FALSE	0.3957800	Tbc1d17
CAGCTGGAACTTAGCAAGCANGG	129S1	17	18672257	18672280	+	0	0	3	76	1	0	3	80	0	2	0	0	0	0	TRUE	0.5868730	Vmn2r95
CAGCTGGAAGAAAACTGGGANGG	B6	19	30233236	30233259	+	0	0	1	37	1	0	1	33	0	3	0	0	0	0	FALSE	0.6609550
CAGCTGGAAGCTTCAGAAACNGG	129S1	8	85157557	85157580	+	0	0	0	26	1	0	0	26	1	1	0	0	0	0	FALSE	0.3683700
CAGCTGGAAGCTTGAAAGGGNGG	B6	5	128855218	128855241	+	0	0	1	20	1	0	0	20	0	2	0	0	0	0	FALSE	0.5873850
CAGCTGGAAGGAACCAGACCNGG	129S1	18	11375202	11375225	+	0	0	1	27	1	0	1	27	0	1	0	0	0	0	FALSE	0.5115220
CAGCTGGAAGGCAGAAGAAGNGG	129S1	18	20885494	20885517	+	0	0	6	66	1	0	6	70	1	1	0	0	0	0	FALSE	0.5521950
CAGCTGGAAGGGGAATTCTCNGG	129S1	5	111997841	111997864	+	0	0	0	16	1	0	0	16	0	1	0	0	0	0	FALSE	0.5356950
CAGCTGGAAGGTGGAGCCTCNGG	129S1	1	176400634	176400657	+	0	0	6	33	1	0	5	34	0	2	0	0	0	0	FALSE	0.4165460
CAGCTGGAAGTCAAAAATGTNGG	129S1	5	126766798	126766821	+	0	0	1	19	1	0	1	19	0	0	0	0	0	1	FALSE	0.5347190
CAGCTGGAATGAGAATGTAGNGG	B6	7	16209226	16209249	+	0	0	1	19	1	0	1	18	0	0	0	0	0	1	FALSE	0.6935990
CAGCTGGACAAGAAGGCGAGNGG	129S1	8	95692812	95692835	+	0	0	0	9	1	0	0	9	0	1	0	0	0	0	FALSE	0.6752220
CAGCTGGACACGAAGTAGGTNGG	129S1	7	118818453	118818476	+	0	0	1	7	1	0	0	8	0	2	0	0	0	0	FALSE	0.6452020
CAGCTGGACAGACCTAGATGNGG	129S1	9	42006405	42006428	+	0	0	1	14	1	0	0	13	0	2	0	0	0	0	FALSE	0.6508910
CAGCTGGACAGTAGCTGGGGNGG	129S1	18	75307740	75307763	+	0	0	3	27	1	0	2	22	0	2	0	0	0	0	FALSE	0.4762600
CAGCTGGACAGTCACGCTGCNGG	B6	7	118797739	118797762	+	0	0	1	11	1	0	1	11	0	1	0	0	0	0	FALSE	0.5702550
CAGCTGGACATGCAAGGGCANGG	129S1	8	122712900	122712923	+	0	0	1	16	1	0	1	16	1	2	0	0	0	0	FALSE	0.5662910
CAGCTGGACCAGGCGGGGGGNGG	B6	7	107618407	107618430	+	0	0	2	26	1	0	2	26	0	2	0	0	0	1	FALSE	0.1829510
CAGCTGGACCCTGCCCGGCCNGG	129S1	12	75726449	75726472	+	0	0	3	11	1	0	3	10	0	0	0	0	2	0	FALSE	0.4664290
CAGCTGGACCGTGCAACCCTNGG	129S1	8	35798668	35798691	+	0	0	0	5	1	0	0	3	0	5	0	0	0	0	FALSE	0.4130480
CAGCTGGACCTGGGGTGGGCNGG	129S1	17	25706401	25706424	+	0	0	3	37	1	0	2	33	0	1	0	0	0	0	FALSE	0.2760020
CAGCTGGACCTTTATGACTTNGG	129S1	14	119215484	119215507	+	0	0	1	13	1	0	0	14	0	2	0	0	0	0	FALSE	0.3987590	Dnajc3
CAGCTGGACGGTAGTTGGGGNGG	B6	18	75307740	75307763	+	0	0	2	36	1	0	2	37	0	2	0	0	0	0	FALSE	0.4848930
CAGCTGGACTCAGAGTTCTGNGG	B6	17	73853386	73853409	+	0	0	2	24	1	0	2	24	0	3	0	0	0	0	FALSE	0.6676530
CAGCTGGACTGTGACAAAGGNGG	129S1	7	19852471	19852494	+	0	0	3	21	1	0	3	19	0	1	0	0	0	0	FALSE	0.6846160
CAGCTGGAGAAGATGTGGAANGG	B6	7	98071526	98071549	+	0	0	3	38	1	0	3	37	0	0	0	0	1	0	FALSE	0.5923290
CAGCTGGAGAAGTGTCTCACNGG	B6	14	11960139	11960162	+	0	0	9	86	1	0	7	89	0	2	0	0	0	0	FALSE	0.4580530
CAGCTGGAGACCCCAAGAATNGG	129S1	7	24304638	24304661	+	0	0	2	9	1	0	1	9	0	2	0	0	0	0	FALSE	0.5358640
CAGCTGGAGACTGGCTAGCCNGG	129S1	15	85939333	85939356	+	0	0	1	29	1	0	1	28	0	1	0	0	1	0	FALSE	0.4384550
CAGCTGGAGAGAGGACTGTCNGG	B6	14	71849408	71849431	+	0	0	1	17	1	0	2	19	0	2	0	0	0	0	FALSE	0.3859990
CAGCTGGAGAGATGCCCGGTNGG	129S1	15	98726735	98726758	+	0	0	3	19	1	0	1	20	0	0	0	0	1	0	FALSE	0.4636480
CAGCTGGAGAGATGCCCTGGNGG	B6	15	98726735	98726758	+	0	0	10	147	1	0	9	144	0	0	0	0	1	0	FALSE	0.4538880
CAGCTGGAGAGTGGGGCAGCNGG	B6	9	86564052	86564075	+	0	0	4	91	1	0	3	89	0	2	0	0	0	0	FALSE	0.3785090
CAGCTGGAGATGAAGGGGGGNGG	B6	8	26354791	26354814	+	0	0	2	68	1	0	3	68	0	0	0	0	0	1	FALSE	0.4588860
CAGCTGGAGATGCACTGCCTNGG	129S1	1	187156251	187156274	+	0	0	1	20	1	0	1	21	1	1	0	0	0	0	FALSE	0.5163100
CAGCTGGAGATGCAGACAGTNGG	129S1	3	38786063	38786086	+	0	0	3	60	1	0	3	60	0	0	0	0	1	0	FALSE	0.5130450
CAGCTGGAGATGTGTCAGTTNGG	B6	9	105691586	105691609	+	0	0	3	22	1	0	2	22	0	2	0	0	0	0	FALSE	0.4431820
CAGCTGGAGCAGCTCCTGTGNGG	B6	3	153789097	153789120	+	0	0	2	24	1	0	2	24	0	2	0	0	1	0	FALSE	0.6656300
CAGCTGGAGCCTCCTGCCTANGG	129S1	12	30411569	30411592	+	0	0	3	22	1	0	3	22	1	2	0	0	0	0	FALSE	0.3480960
CAGCTGGAGCTACAGGGTACNGG	B6	7	128737962	128737985	+	0	0	2	29	1	0	2	28	0	0	0	0	1	0	FALSE	0.4599950
CAGCTGGAGCTAGAGTGCTANGG	129S1	1	174611841	174611864	+	0	0	0	18	1	0	0	19	0	4	0	0	0	0	FALSE	0.5617750
CAGCTGGAGCTGAGTTTTGTNGG	129S1	8	3690886	3690909	+	0	0	1	26	1	0	1	26	0	1	0	0	0	0	FALSE	0.3866620	Stxbp2
CAGCTGGAGCTGATTAAGGANGG	B6	12	30679061	30679084	+	0	0	0	17	1	0	0	18	0	1	0	0	0	1	FALSE	0.5571750
CAGCTGGAGGACCAGTGCCTNGG	B6	9	41207298	41207321	+	0	0	1	21	1	0	1	19	0	3	0	0	0	0	FALSE	0.4697010
CAGCTGGAGGAGAACTGGATNGG	B6	12	114616429	114616452	+	0	0	2	18	1	0	2	17	0	2	0	0	0	0	TRUE	0.5873290
CAGCTGGAGGAGTGAGCCCTNGG	129S1	13	93831689	93831712	+	0	0	0	34	1	0	0	33	0	1	0	0	0	0	FALSE	0.4318010
CAGCTGGAGGATACATGTCCNGG	B6	1	89575346	89575369	+	0	0	1	12	1	0	1	12	1	3	0	0	0	0	FALSE	0.4773170
CAGCTGGAGGATGATGAGTTNGG	129S1	13	68871949	68871972	+	0	0	3	13	1	0	3	13	0	0	0	0	0	1	FALSE	0.5374650
CAGCTGGAGGCACTTACAATNGG	129S1	15	91826839	91826862	+	0	0	0	2	1	0	0	2	1	1	0	0	0	0	FALSE	0.4400000
CAGCTGGAGGCAGAGACAGTNGG	B6	16	39662733	39662756	+	0	0	10	180	1	0	11	179	0	1	0	0	1	0	FALSE	0.5513180
CAGCTGGAGGCCGCGGGCCGNGG	129S1	1	78201724	78201747	+	0	0	2	18	1	0	2	17	0	1	0	0	0	1	FALSE	0.2301050
CAGCTGGAGGCTCAGGATGTNGG	129S1	16	78230492	78230515	+	0	0	2	34	1	0	2	35	0	0	0	0	0	1	FALSE	0.4972770
CAGCTGGAGGCTCTGGGGGGNGG	B6	12	70807943	70807966	+	0	0	9	85	1	0	9	85	0	0	0	0	0	1	FALSE	0.1931520
CAGCTGGAGGGGAGGGGTGGNGG	129S1	16	57190861	57190884	+	0	0	18	217	1	0	18	215	0	0	0	0	0	1	FALSE	0.1924420
CAGCTGGAGTCATTGAACGGNGG	B6	16	34059148	34059171	+	0	0	0	5	1	0	0	6	0	0	0	0	0	1	FALSE	0.7282700
CAGCTGGAGTCTCACATGAGNGG	129S1	9	71708226	71708249	+	0	0	1	14	1	0	1	14	0	0	0	0	1	0	FALSE	0.6209110
CAGCTGGAGTGCTAAGGAGGNGG	B6	11	71988700	71988723	+	0	0	0	22	1	0	0	25	0	5	0	0	0	0	TRUE	0.5327210
CAGCTGGAGTGGCCTGACATNGG	129S1	1	74372528	74372551	+	0	0	6	15	1	0	6	15	1	1	0	0	0	0	FALSE	0.5601730	Pnkd
CAGCTGGAGTGTTAGGATTANGG	129S1	15	37235899	37235922	+	0	0	1	18	1	0	1	18	1	1	0	0	0	0	FALSE	0.3081470
CAGCTGGAGTTAAAGGAGGGNGG	B6	8	106757131	106757154	+	0	0	4	58	1	0	3	57	0	2	0	0	0	0	FALSE	0.5690510	Dus2
CAGCTGGAGTTAGGGGGCCGNGG	B6	1	89154137	89154160	+	0	0	2	8	1	0	2	8	0	0	0	0	1	0	FALSE	0.3216020
CAGCTGGAGTTATCTAATGGNGG	129S1	3	70931735	70931758	+	0	0	0	11	1	0	1	10	0	1	0	0	0	1	FALSE	0.5936380
CAGCTGGATAAATCGTGCTGNGG	B6	5	106375416	106375439	+	0	0	1	29	1	0	0	29	0	2	0	0	0	0	FALSE	0.5851090
CAGCTGGATAAGGAGGGGTGNGG	B6	4	43761802	43761825	+	0	0	0	32	1	0	0	31	0	1	0	0	1	0	FALSE	0.6492100
CAGCTGGATAATCAGTAGTANGG	129S1	3	40245227	40245250	+	0	0	0	7	1	0	0	7	0	0	0	0	1	0	FALSE	0.5004950
CAGCTGGATACCAGGAGGGCNGG	B6	12	16646734	16646757	+	0	0	1	17	1	0	1	18	0	1	0	0	0	0	FALSE	0.5388210
CAGCTGGATCCTAATGGAAANGG	129S1	14	45813494	45813517	+	0	0	1	16	1	0	1	15	1	1	0	0	0	0	FALSE	0.4500250
CAGCTGGATCTACTTTTCCCNGG	B6	11	41742165	41742188	+	0	0	0	12	1	0	0	10	0	0	0	0	1	0	FALSE	0.4693870
CAGCTGGATGACCCAGCCACNGG	B6	4	90861056	90861079	+	0	0	0	11	1	0	0	11	0	0	0	0	1	0	FALSE	0.5714470
CAGCTGGATGACTTTCCTGTNGG	B6	2	6258523	6258546	+	0	0	0	17	1	0	0	16	0	1	0	0	0	0	FALSE	0.4809110
CAGCTGGATGGATGGACATGNGG	B6	4	151712319	151712342	+	0	0	5	70	1	0	4	69	0	1	0	0	1	0	FALSE	0.3717900
CAGCTGGATGGGCACATTGCNGG	129S1	18	72941480	72941503	+	0	0	2	9	1	0	1	8	0	2	0	0	0	0	FALSE	0.2124560
CAGCTGGATTTTTCCCTGGCNGG	B6	14	75541912	75541935	+	0	0	2	10	1	0	1	10	0	2	0	0	0	0	FALSE	0.3523190
CAGCTGGATTTTTTTCTGGCNGG	129S1	14	75541912	75541935	+	0	0	5	16	1	0	4	15	0	2	0	0	0	0	FALSE	0.3500230
CAGCTGGATTTTTTTGGGGGNGG	129S1	17	77953539	77953562	+	0	0	14	148	1	0	14	149	0	1	0	0	0	0	TRUE	0.3056590
CAGCTGGCAAATTTTTTTCCNGG	129S1	17	92307839	92307862	+	0	0	2	15	1	0	2	13	0	0	0	0	0	1	FALSE	0.3394290
CAGCTGGCACCCCCATGCCTNGG	129S1	6	91053344	91053367	+	0	0	0	13	1	0	0	13	0	4	0	0	0	0	FALSE	0.5245320
CAGCTGGCACGATAGATACCNGG	B6	5	24367651	24367674	+	0	0	0	4	1	0	0	4	0	0	0	0	1	0	FALSE	0.5362150
CAGCTGGCACTAAGATGCTANGG	129S1	17	78560993	78561016	+	0	0	1	7	1	0	1	7	0	0	0	0	1	0	FALSE	0.5930520
CAGCTGGCAGAGGGACATAGNGG	129S1	14	34211536	34211559	+	0	0	0	24	1	0	0	22	0	1	0	0	1	0	FALSE	0.5713730
CAGCTGGCAGTCCAGAAGAANGG	129S1	5	92483997	92484020	+	0	0	1	15	1	0	0	13	0	3	0	0	0	0	FALSE	0.6357240
CAGCTGGCATACCTTTTCCCNGG	129S1	3	30781757	30781780	+	0	0	3	17	1	0	2	16	0	2	0	0	0	0	FALSE	0.3713910
CAGCTGGCATGCATGCAGGCNGG	B6	2	164165534	164165557	+	0	0	8	308	1	0	8	302	0	0	0	0	0	1	FALSE	0.4217380
CAGCTGGCATGCCTTTTTCCNGG	B6	3	30781757	30781780	+	0	0	2	17	1	0	1	18	0	2	0	0	0	0	FALSE	0.1143190
CAGCTGGCATTTTTTTCGTTNGG	B6	6	144044912	144044935	+	0	0	0	19	1	0	0	18	0	0	0	0	0	1	FALSE	0.2812100
CAGCTGGCCAAAGAGTGTTANGG	129S1	14	61773075	61773098	+	0	0	0	9	1	0	0	10	0	1	0	0	0	0	FALSE	0.5942540
CAGCTGGCCAGAGCAGACACNGG	B6	2	158916167	158916190	+	0	0	3	50	1	0	3	49	1	4	0	0	0	0	FALSE	0.5063510
CAGCTGGCCAGTCCCCACAANGG	129S1	3	128659155	128659178	+	0	0	3	13	1	0	3	13	0	0	0	0	1	0	FALSE	0.6343880
CAGCTGGCCCCCTAGTTGCCNGG	B6	7	4860852	4860875	+	0	0	0	5	1	0	0	5	0	0	0	0	1	0	FALSE	0.4408960
CAGCTGGCCCTACAGTCCTCNGG	129S1	4	148915286	148915309	+	0	0	2	14	1	0	2	14	0	0	0	0	0	1	FALSE	0.5225490
CAGCTGGCCCTCTACTACACNGG	129S1	14	12871044	12871067	+	0	0	1	9	1	0	1	8	1	1	0	0	0	1	FALSE	0.5131460
CAGCTGGCCCTGGAATGACCNGG	129S1	4	134379190	134379213	+	0	0	1	12	1	0	1	12	0	0	0	0	1	0	FALSE	0.5775920
CAGCTGGCCCTTACTTCTATNGG	129S1	12	113225333	113225356	+	0	0	0	15	1	0	0	15	0	0	0	0	1	0	FALSE	0.4474300
CAGCTGGCCGCATTCAAAAANGG	B6	16	63792308	63792331	+	0	0	1	5	1	0	1	5	0	0	0	0	0	1	FALSE	0.3184420
CAGCTGGCCTGAACACTGAGNGG	129S1	2	156525604	156525627	+	0	0	1	15	1	0	0	15	0	2	0	0	0	0	FALSE	0.6602850
CAGCTGGCCTGACAAAAGTANGG	B6	1	152939161	152939184	+	0	0	0	11	1	0	0	11	1	1	0	0	0	0	FALSE	0.5896630
CAGCTGGCCTGACACATGCCNGG	129S1	17	45729501	45729524	+	0	0	1	26	1	0	0	26	0	2	0	0	0	0	FALSE	0.4008120
CAGCTGGCCTGACCGCAGCCNGG	B6	8	91613849	91613872	+	0	0	1	46	1	0	1	46	1	3	0	0	0	0	FALSE	0.4571420
CAGCTGGCCTGGAACCCTGTNGG	129S1	7	25190085	25190108	+	0	0	3	42	1	0	3	44	0	0	0	0	1	0	FALSE	0.6156490
CAGCTGGCCTGGCAATCCTTNGG	B6	14	71843959	71843982	+	0	0	0	12	1	0	0	11	0	0	0	0	0	1	FALSE	0.4105980
CAGCTGGCCTGGCACATGTCNGG	B6	17	45729501	45729524	+	0	0	3	17	1	0	2	17	0	2	0	0	0	0	FALSE	0.3156660
CAGCTGGCCTGTGACTCGGGNGG	129S1	19	53003561	53003584	+	0	0	1	5	1	0	0	3	0	2	0	0	0	0	FALSE	0.5586750
CAGCTGGCCTTGAGGCTTGANGG	B6	14	118008233	118008256	+	0	0	1	25	1	0	0	24	0	2	0	0	0	0	FALSE	0.4204680
CAGCTGGCGAGATGCTGGCGNGG	129S1	8	129208245	129208268	+	0	0	0	11	1	0	0	11	0	0	0	0	1	0	FALSE	0.6084840
CAGCTGGCGATGCAGGGGCGNGG	B6	17	36237606	36237629	+	0	0	2	11	1	0	1	11	0	2	0	0	0	0	TRUE	0.5031060
CAGCTGGCGATGGTGCCTCANGG	B6	2	20345453	20345476	+	0	0	2	10	1	0	2	11	0	0	0	0	1	0	FALSE	0.5176800
CAGCTGGCGCAAGGTCACGGNGG	129S1	4	142529506	142529529	+	0	0	0	9	1	0	0	8	0	3	0	0	0	0	FALSE	0.5971690
CAGCTGGCGGAACACTGGCCNGG	129S1	5	114938386	114938409	+	0	0	1	5	1	0	1	5	0	1	0	0	1	0	FALSE	0.5040200	Ankrd13a
CAGCTGGCGGTGCTGTTGTGNGG	B6	2	168368518	168368541	+	0	0	5	34	1	0	6	32	1	1	0	0	0	0	FALSE	0.4522920
CAGCTGGCTAACTTTTTCTANGG	B6	14	50735279	50735302	+	0	0	0	9	1	0	0	11	0	0	0	0	0	1	FALSE	0.3237240
CAGCTGGCTAAGAGAGGAGTNGG	B6	18	83181820	83181843	+	0	0	2	16	1	0	2	15	0	1	0	0	0	0	FALSE	0.5256670
CAGCTGGCTCAGTCCCGAACNGG	B6	15	31973078	31973101	+	0	0	1	5	1	0	0	6	0	2	0	0	0	0	FALSE	0.4478000
CAGCTGGCTCAGTCCCTTACNGG	129S1	15	31973078	31973101	+	0	0	3	35	1	0	2	38	0	2	0	0	0	0	FALSE	0.3255680
CAGCTGGCTCCAAACGAGCANGG	B6	8	91146658	91146681	+	0	0	1	4	1	0	1	3	1	1	0	0	0	0	FALSE	0.5608530
CAGCTGGCTCCCCAGAAGGANGG	B6	13	29408386	29408409	+	0	0	0	18	1	0	0	20	0	0	0	0	0	1	FALSE	0.5702490
CAGCTGGCTCGGTCGGTCGANGG	129S1	8	92075461	92075484	+	0	0	0	3	1	0	0	3	0	0	0	0	1	0	FALSE	0.5177210
CAGCTGGCTCTGCTAGCAGCNGG	B6	17	26582366	26582389	+	0	0	2	32	1	0	1	34	0	2	0	0	0	0	FALSE	0.3652920
CAGCTGGCTCTTATTAGCTANGG	B6	19	17210750	17210773	+	0	0	0	9	1	0	0	10	0	0	0	0	0	1	FALSE	0.5809430
CAGCTGGCTGAGAGGAGGAGNGG	129S1	15	79487089	79487112	+	0	0	5	48	1	0	7	48	1	2	0	0	0	0	FALSE	0.6065370
CAGCTGGCTGCACTAGTAGCNGG	B6	2	119078648	119078671	+	0	0	2	9	1	0	1	9	0	2	0	0	0	0	FALSE	0.3940490
CAGCTGGCTGCACTAGTTGANGG	129S1	2	119078648	119078671	+	0	0	2	1	1	0	1	0	0	2	0	0	0	0	FALSE	0.3896590
CAGCTGGCTGCCAATCTCTTNGG	129S1	13	40216095	40216118	+	0	0	2	18	1	0	2	17	1	1	0	0	0	0	FALSE	0.2815590
CAGCTGGCTGCCCAGACTGTNGG	129S1	2	154135388	154135411	+	0	0	1	15	1	0	1	14	0	1	0	0	0	0	FALSE	0.5622520
CAGCTGGCTGGATTAACTCGNGG	B6	9	81270239	81270262	+	0	0	1	1	1	0	0	1	0	2	0	0	0	0	FALSE	0.5314040
CAGCTGGCTGGTCACTGGTANGG	B6	8	15543020	15543043	+	0	0	2	14	1	0	2	13	0	0	0	0	0	1	FALSE	0.3921270
CAGCTGGCTGGTTTAACTCANGG	129S1	9	81270239	81270262	+	0	0	1	10	1	0	0	10	0	2	0	0	0	0	FALSE	0.4780450
CAGCTGGCTGTGACAAGTGGNGG	B6	3	37997774	37997797	+	0	0	2	16	1	0	3	13	0	1	0	0	1	0	FALSE	0.5765230
CAGCTGGCTGTGGAGGAAGCNGG	B6	5	107714248	107714271	+	0	0	3	54	1	0	3	51	1	1	0	0	0	0	FALSE	0.5110720
CAGCTGGCTGTGTGGGCTTTNGG	129S1	6	81801019	81801042	+	0	0	0	41	1	0	0	41	0	2	0	0	0	0	FALSE	0.2934780
CAGCTGGCTGTTCACTGCCANGG	129S1	1	186834521	186834544	+	0	0	1	15	1	0	1	14	1	1	0	0	0	0	FALSE	0.4528380
CAGCTGGCTTACTGGGAGAANGG	129S1	1	191992384	191992407	+	0	0	3	15	1	0	3	16	0	0	0	0	1	0	FALSE	0.5076880
CAGCTGGCTTACTTGTTACANGG	129S1	10	93235651	93235674	+	0	0	2	15	1	0	1	15	0	2	0	0	0	0	FALSE	0.4224020
CAGCTGGCTTAGTCAAACTTNGG	129S1	11	117203561	117203584	+	0	0	0	8	1	0	0	7	0	3	0	0	0	0	FALSE	0.3951550
CAGCTGGCTTATATTGCAGCNGG	129S1	17	25068711	25068734	+	0	0	1	9	1	0	0	9	0	2	0	0	0	0	FALSE	0.4995090	Fahd1
CAGCTGGCTTCAAAATGGAGNGG	B6	1	169187894	169187917	+	0	0	3	13	1	0	3	14	1	1	0	0	0	0	FALSE	0.6202350
CAGCTGGCTTCATGGTACAGNGG	129S1	10	94203160	94203183	+	0	0	1	15	1	0	1	14	0	1	0	0	0	0	FALSE	0.6788680
CAGCTGGCTTGGCTATATATNGG	B6	3	36747278	36747301	+	0	0	1	4	1	0	0	4	0	2	0	0	0	0	FALSE	0.4410320
CAGCTGGCTTGGCTGTCTTANGG	B6	18	9929527	9929550	+	0	0	0	24	1	0	0	22	0	3	0	0	0	0	FALSE	0.3928210
CAGCTGGCTTTCTGTCAGGANGG	B6	7	19541125	19541148	+	0	0	2	17	1	0	0	17	0	2	0	0	0	0	FALSE	0.5993710
CAGCTGGCTTTGCCTAGGGTNGG	B6	13	45417832	45417855	+	0	0	3	20	1	0	2	19	0	2	0	0	0	0	FALSE	0.5145070
CAGCTGGGAAAATGTGGCAGNGG	129S1	12	54279491	54279514	+	0	0	3	30	1	0	3	29	0	0	0	0	1	0	FALSE	0.5467330
CAGCTGGGAAACATGAGAGTNGG	129S1	15	67935891	67935914	+	0	0	2	23	1	0	2	23	0	0	0	0	1	0	FALSE	0.5678500
CAGCTGGGAAAGCAAGTTAGNGG	B6	19	22573817	22573840	+	0	0	1	19	1	0	0	19	0	2	0	0	0	0	FALSE	0.5281760
CAGCTGGGAAAGGCTGTACCNGG	B6	9	44247503	44247526	+	0	0	4	21	1	0	4	20	0	0	0	0	0	1	FALSE	0.5188930
CAGCTGGGAAGCAGGGGGGANGG	B6	1	91319484	91319507	+	0	0	5	117	1	0	6	114	0	2	0	0	0	0	FALSE	0.4005730
CAGCTGGGAAGTGGGAGCTGNGG	129S1	9	105808435	105808458	+	0	0	4	64	1	0	4	62	1	1	0	0	0	0	FALSE	0.2957000	Col6a5
CAGCTGGGAATATAGCTCATNGG	B6	6	125883455	125883478	+	0	0	10	125	1	0	10	127	0	0	0	0	1	1	FALSE	0.6268800
CAGCTGGGAATGTGCCTTGCNGG	B6	15	71523665	71523688	+	0	0	2	21	1	0	3	19	0	0	0	0	1	0	FALSE	0.2699300
CAGCTGGGACACAGAGCTCANGG	B6	11	11875305	11875328	+	0	0	5	35	1	0	5	34	1	2	0	0	0	0	FALSE	0.5669220
CAGCTGGGACAGGGTGAGTCNGG	B6	9	123394999	123395022	+	0	0	2	36	1	0	2	36	1	1	0	0	0	0	FALSE	0.3934430
CAGCTGGGACGGGGGGTGGTNGG	B6	4	154517015	154517038	+	0	0	5	44	1	0	6	46	1	1	0	0	0	0	FALSE	0.3042730
CAGCTGGGACTACGCAGCCANGG	129S1	8	47388047	47388070	+	0	0	1	2	1	0	0	2	0	2	0	0	0	0	FALSE	0.5446230
CAGCTGGGAGAAACAGTAGCNGG	129S1	15	88189796	88189819	+	0	0	3	21	1	0	3	20	0	1	0	0	0	0	FALSE	0.5851310
CAGCTGGGAGAGAGAGATCCNGG	B6	15	98028905	98028928	+	0	0	4	60	1	0	3	63	0	0	0	0	1	0	FALSE	0.3258830
CAGCTGGGAGATCCAGTACTNGG	129S1	9	104424631	104424654	+	0	0	1	7	1	0	0	8	0	2	0	0	0	0	FALSE	0.5600260	Cpne4
CAGCTGGGAGCAAAAGTGATNGG	B6	7	66293218	66293241	+	0	0	1	11	1	0	1	10	1	2	0	0	0	0	FALSE	0.4285850
CAGCTGGGAGCATCAGCACTNGG	B6	8	90731158	90731181	+	0	0	0	16	1	0	0	14	0	1	0	0	1	0	FALSE	0.4811480
CAGCTGGGAGCCACAGCGGANGG	B6	6	146982236	146982259	+	0	0	2	24	1	0	1	24	0	2	0	0	0	0	FALSE	0.5506100
CAGCTGGGAGCTGGAGTGGTNGG	B6	8	4613721	4613744	+	0	0	1	36	1	0	1	33	0	0	0	0	0	1	FALSE	0.4659710
CAGCTGGGAGGAAAAAGCCTNGG	B6	18	57059431	57059454	+	0	0	5	25	1	0	4	25	0	1	0	0	0	0	FALSE	0.6075110
CAGCTGGGAGGAAAGGAAGTNGG	B6	8	83280535	83280558	+	0	0	13	70	1	0	11	71	0	2	0	0	0	0	FALSE	0.6234730
CAGCTGGGAGGAACTTGGAANGG	B6	9	48236784	48236807	+	0	0	1	33	1	0	1	32	1	1	0	0	0	0	FALSE	0.5671450
CAGCTGGGAGGCTTCTAAACNGG	B6	13	14253161	14253184	+	0	0	1	11	1	0	0	12	0	2	0	0	0	0	FALSE	0.3551540
CAGCTGGGAGGGTGGGTGTGNGG	129S1	13	116161886	116161909	+	0	0	11	156	1	0	10	151	0	2	0	0	0	0	FALSE	0.4507730
CAGCTGGGAGGTTCATCAGANGG	B6	9	106217965	106217988	+	0	0	0	15	1	0	0	14	0	3	0	0	0	0	FALSE	0.6221910
CAGCTGGGATGAGGGCAGGGNGG	129S1	5	100861931	100861954	+	0	0	3	73	1	0	4	68	0	2	0	0	0	0	FALSE	0.6221500
CAGCTGGGATGGGAATGGGTNGG	129S1	7	45928345	45928368	+	0	0	1	43	1	0	1	43	0	1	0	0	0	0	FALSE	0.6995680
CAGCTGGGATTACAGGCCAGNGG	B6	3	156098306	156098329	+	0	0	6	54	1	0	5	54	0	1	0	0	0	0	FALSE	0.6632830
CAGCTGGGATTGAGGAGCAGNGG	129S1	9	38277304	38277327	+	0	0	0	39	1	0	0	38	0	1	0	0	0	0	FALSE	0.5739150
CAGCTGGGCAGAGGGGGTGGNGG	129S1	2	118650776	118650799	+	0	0	9	101	1	0	9	99	0	0	0	0	1	0	FALSE	0.2344360
CAGCTGGGCATAGTGGTGGGNGG	129S1	18	63758512	63758535	+	0	0	6	24	1	0	5	27	0	0	0	0	0	1	FALSE	0.6537410
CAGCTGGGCATTGGGGGCTCNGG	B6	8	91371723	91371746	+	0	0	2	40	1	0	2	39	1	2	0	0	0	0	FALSE	0.3418650
CAGCTGGGCCGGTCAAGTTCNGG	B6	8	84072034	84072057	+	0	0	1	3	1	0	0	3	0	2	0	0	0	0	FALSE	0.3764240
CAGCTGGGCCTCATGGGTCANGG	129S1	1	172126435	172126458	+	0	0	0	24	1	0	0	24	0	0	0	0	1	0	FALSE	0.4647710
CAGCTGGGCCTCGGCTGGGGNGG	129S1	7	4778083	4778106	+	0	0	4	18	1	0	4	21	0	0	0	0	0	1	FALSE	0.2414080
CAGCTGGGCGGTGAAGGAAANGG	129S1	7	118282457	118282480	+	0	0	3	23	1	0	3	23	0	2	0	0	0	0	FALSE	0.5737410
CAGCTGGGCTACATTGGGGTNGG	B6	5	127214825	127214848	+	0	0	3	15	1	0	2	15	0	2	0	0	0	0	FALSE	0.3874270
CAGCTGGGCTAGAGGCTGGGNGG	129S1	17	15107218	15107241	+	0	0	2	38	1	0	2	37	1	2	0	0	0	0	FALSE	0.3234070
CAGCTGGGCTAGGGTAGGCTNGG	129S1	2	169771483	169771506	+	0	0	0	42	1	0	0	37	1	1	0	0	0	0	FALSE	0.4470030
CAGCTGGGCTCATACCTGAGNGG	B6	6	3058254	3058277	+	0	0	2	25	1	0	3	27	0	2	0	0	0	0	TRUE	0.6716360
CAGCTGGGCTCTACCTCCTANGG	129S1	9	20689088	20689111	+	0	0	11	38	1	0	11	37	0	0	0	0	1	0	FALSE	0.5110620
CAGCTGGGCTCTCTGACCACNGG	B6	15	30889107	30889130	+	0	0	2	20	1	0	2	19	1	3	0	0	0	0	FALSE	0.5463580
CAGCTGGGCTCTCTTCTAAANGG	B6	13	68172014	68172037	+	0	0	4	26	1	0	1	28	0	2	0	0	0	0	FALSE	0.4894720
CAGCTGGGCTGGGAGCCGGCNGG	129S1	8	95170062	95170085	+	0	0	3	31	1	0	2	31	0	3	0	0	0	0	FALSE	0.4028680
CAGCTGGGCTTCTCACAGCGNGG	B6	5	32924502	32924525	+	0	0	2	15	1	0	1	15	0	2	0	0	0	0	FALSE	0.7060560
CAGCTGGGGAAAAATGGCCANGG	B6	6	82110786	82110809	+	0	0	0	24	1	0	0	24	0	0	0	0	1	0	FALSE	0.6451380
CAGCTGGGGAAGGGAAGTATNGG	129S1	15	80226955	80226978	+	0	0	8	23	1	0	7	27	0	2	0	0	0	0	FALSE	0.4744290
CAGCTGGGGAAGGGCAGTCTNGG	B6	15	80226955	80226978	+	0	0	8	25	1	0	7	27	0	2	0	0	0	0	FALSE	0.3988950
CAGCTGGGGAGGGACAGACCNGG	B6	6	56038239	56038262	+	0	0	2	38	1	0	1	36	0	2	0	0	0	0	FALSE	0.5957670
CAGCTGGGGATATAGCTACANGG	B6	7	38034107	38034130	+	0	0	3	23	1	0	3	22	1	1	0	0	0	0	FALSE	0.5970400
CAGCTGGGGCAGCAGGGGGGNGG	129S1	4	134451795	134451818	+	0	0	8	93	1	0	8	98	0	1	0	0	1	0	FALSE	0.3108420
CAGCTGGGGCCCCAGTTTGANGG	129S1	7	38054699	38054722	+	0	0	1	13	1	0	1	13	0	0	0	0	0	1	FALSE	0.4590400
CAGCTGGGGCCCCCAGTTTGNGG	B6	7	38054699	38054722	+	0	0	0	17	1	0	0	18	0	0	0	0	0	1	FALSE	0.3453340
CAGCTGGGGGAGGGGGGGGTNGG	B6	8	15816783	15816806	+	0	0	50	617	1	0	51	597	0	0	0	0	0	1	FALSE	0.3455480
CAGCTGGGGGCAGCCCTGTGNGG	B6	11	58742872	58742895	+	0	0	1	52	1	0	1	53	0	0	0	0	1	0	FALSE	0.5419540
CAGCTGGGGGGGGAGTGAGGNGG	129S1	2	102253069	102253092	+	0	0	10	124	1	0	10	125	0	0	0	0	0	1	FALSE	0.2600600
CAGCTGGGGGGGGGCTGTTTNGG	129S1	4	77831629	77831652	+	0	0	1	22	1	0	1	21	0	0	0	0	0	1	FALSE	0.1470800
CAGCTGGGGGTCAGGGGTAANGG	129S1	9	111257980	111258003	+	0	0	2	53	1	0	2	54	0	0	0	0	1	0	FALSE	0.3858760
CAGCTGGGGGTGAAGCAGGCNGG	129S1	5	23769207	23769230	+	0	0	0	30	1	0	0	31	0	3	0	0	0	0	FALSE	0.4469770
CAGCTGGGGGTTTGGGGGAGNGG	129S1	17	74903872	74903895	+	0	0	27	149	1	0	22	157	0	1	0	0	0	1	FALSE	0.1805680	Birc6
CAGCTGGGGTAGAGCACTGCNGG	B6	9	109841719	109841742	+	0	0	0	29	1	0	0	27	0	3	0	0	0	0	FALSE	0.3147180
CAGCTGGGGTAGCAGACACANGG	129S1	9	94694902	94694925	+	0	0	4	21	1	0	4	20	0	1	0	0	0	0	FALSE	0.6120410
CAGCTGGGGTAGGGACCCTTNGG	129S1	18	73827390	73827413	+	0	0	2	11	1	0	2	11	1	1	0	0	0	0	FALSE	0.4416360
CAGCTGGGGTAGTTGACCTTNGG	129S1	7	19498896	19498919	+	0	0	1	8	1	0	0	9	0	2	0	0	0	0	FALSE	0.3924270
CAGCTGGGGTAGTTGGCCCTNGG	B6	7	19498896	19498919	+	0	0	1	14	1	0	0	14	0	2	0	0	0	0	FALSE	0.4482950
CAGCTGGGGTCACACATCTGNGG	B6	5	119504401	119504424	+	0	0	1	26	1	0	0	25	0	2	0	0	0	0	FALSE	0.6033240
CAGCTGGGGTCACAGGTCTCNGG	129S1	1	172500852	172500875	+	0	0	2	25	1	0	2	25	0	0	0	0	0	0	FALSE	0.4053670
CAGCTGGGGTCTCCATGCCTNGG	B6	6	91053344	91053367	+	0	0	4	13	1	0	4	16	0	4	0	0	0	0	FALSE	0.5288100
CAGCTGGGGTGAGAACGGGGNGG	B6	12	32168851	32168874	+	0	0	1	23	1	0	0	26	0	1	0	0	2	0	FALSE	0.4526440
CAGCTGGGGTGAGGGTGCAANGG	B6	1	21011245	21011268	+	0	0	2	24	1	0	1	25	0	0	0	0	1	0	FALSE	0.4514460
CAGCTGGGGTTGCACAGCAANGG	B6	1	191896551	191896574	+	0	0	0	22	1	0	0	21	1	1	0	0	0	0	FALSE	0.5928970
CAGCTGGGTACCTTCATTTTNGG	129S1	12	28942029	28942052	+	0	0	0	8	1	0	0	8	0	3	0	0	0	0	FALSE	0.2590620
CAGCTGGGTATATATGGGGGNGG	B6	17	35611946	35611969	+	0	0	1	8	1	0	1	9	0	0	0	0	0	1	FALSE	0.4776820
CAGCTGGGTATCCTTTGGGGNGG	B6	1	89547843	89547866	+	0	0	0	9	1	0	0	8	0	0	0	0	1	0	FALSE	0.6021010
CAGCTGGGTCAGGAACAAAGNGG	B6	18	33997200	33997223	+	0	0	0	17	1	0	0	17	0	1	0	0	0	0	FALSE	0.6628240
CAGCTGGGTCATCCCTTGCGNGG	129S1	4	42955437	42955460	+	0	0	1	5	1	0	0	5	0	2	0	0	0	0	FALSE	0.6114520
CAGCTGGGTCCCCTGCCTTGNGG	B6	8	47029694	47029717	+	0	0	2	20	1	0	1	20	0	2	0	0	0	0	FALSE	0.4345040	Primpol
CAGCTGGGTCCGTTCTTCATNGG	129S1	6	137974091	137974114	+	0	0	0	7	1	0	0	7	1	3	0	0	0	0	FALSE	0.4336700
CAGCTGGGTCCTGTAAGGACNGG	B6	9	103544972	103544995	+	0	0	2	18	1	0	2	25	0	1	0	0	0	1	FALSE	0.5465210
CAGCTGGGTCTTGAACATTCNGG	B6	4	86993144	86993167	+	0	0	0	18	1	0	0	17	0	2	0	0	0	0	FALSE	0.4317370
CAGCTGGGTGACAACGCTCANGG	B6	10	8761898	8761921	+	0	0	2	4	1	0	1	4	0	0	0	0	1	0	FALSE	0.5353970
CAGCTGGGTGACCCTTACTTNGG	B6	7	39457064	39457087	+	0	0	0	7	1	0	0	7	0	0	0	0	0	1	FALSE	0.5965190
CAGCTGGGTGACGATGGCTCNGG	B6	4	133921887	133921910	+	0	0	3	10	1	0	2	11	0	2	0	0	0	0	FALSE	0.5731990
CAGCTGGGTGAGCATCCTACNGG	129S1	8	83721134	83721157	+	0	0	1	23	1	0	1	23	1	1	0	0	0	0	FALSE	0.5215490	Rnf150
CAGCTGGGTGATGGTGGCTCNGG	129S1	4	133921887	133921910	+	0	0	10	61	1	0	8	61	0	2	0	0	0	0	FALSE	0.3998700
CAGCTGGGTGGAACTCTATTNGG	B6	4	124342713	124342736	+	0	0	1	4	1	0	1	3	0	2	0	0	0	0	FALSE	0.4244010
CAGCTGGGTGGCTACTCTGTNGG	129S1	2	132393570	132393593	+	0	0	0	10	1	0	0	8	0	3	0	0	0	0	FALSE	0.4027460
CAGCTGGGTGGTAACTTTGGNGG	B6	8	124360483	124360506	+	0	0	3	13	1	0	2	12	0	2	0	0	0	0	FALSE	0.4969060
CAGCTGGGTGGTGACTTTGANGG	129S1	8	124360483	124360506	+	0	0	2	25	1	0	0	21	0	2	0	0	0	0	FALSE	0.5715080
CAGCTGGGTGTCACCGTCAGNGG	129S1	6	134177824	134177847	+	0	0	1	7	1	0	1	8	1	1	0	0	0	0	FALSE	0.5093510
CAGCTGGGTGTCCAAGGAGCNGG	B6	1	172014991	172015014	+	0	0	2	23	1	0	2	23	0	1	0	0	0	0	FALSE	0.3832100	Dcaf8
CAGCTGGGTGTTCTGCCATGNGG	B6	8	90845948	90845971	+	0	0	2	19	1	0	2	18	0	0	0	0	1	0	FALSE	0.6217840
CAGCTGGGTTATCCCTTGCTNGG	B6	4	42955437	42955460	+	0	0	1	11	1	0	0	11	0	2	0	0	0	0	FALSE	0.4232880
CAGCTGGGTTCTCGAGAGAGNGG	129S1	15	12949667	12949690	+	0	0	15	34	1	0	13	32	0	2	0	0	0	0	FALSE	0.6393940
CAGCTGGGTTCTTGAGTGAGNGG	B6	15	12949667	12949690	+	0	0	3	35	1	0	1	38	0	2	0	0	0	0	FALSE	0.6028160
CAGCTGGGTTGATCATTCCANGG	129S1	2	170417921	170417944	+	0	0	1	4	1	0	0	5	0	2	0	0	0	0	FALSE	0.5905300
CAGCTGGGTTGCAGCTGGGTNGG	B6	17	5962358	5962381	+	0	0	2	22	1	0	2	23	0	2	0	0	1	0	FALSE	0.2881700
CAGCTGGGTTGCTCCAGCGANGG	129S1	9	90272656	90272679	+	0	0	0	7	1	0	0	7	0	1	0	0	0	0	FALSE	0.5796150
CAGCTGGGTTGCTTACAAAGNGG	129S1	14	109983520	109983543	+	0	0	0	8	1	0	0	8	0	1	0	0	1	0	FALSE	0.6612660
CAGCTGGGTTGGGGGAATTANGG	B6	13	77392447	77392470	+	0	0	2	18	1	0	2	21	0	1	0	0	0	1	FALSE	0.2743330
CAGCTGGGTTGTTGCTTTACNGG	129S1	14	71359304	71359327	+	0	0	2	9	1	0	1	9	0	2	0	0	0	0	FALSE	0.1836580
CAGCTGGGTTTCCTGCCTTGNGG	129S1	8	47029694	47029717	+	0	0	1	20	1	0	0	19	0	2	0	0	0	0	FALSE	0.4872020	Primpol
CAGCTGGGTTTGGGGGGGTGNGG	129S1	3	39058404	39058427	+	0	0	10	117	1	0	11	113	0	0	0	0	1	0	FALSE	0.2544560
CAGCTGGGTTTGGGGGGTGGNGG	B6	3	39058404	39058427	+	0	0	18	188	1	0	16	186	0	0	0	0	1	0	FALSE	0.2772350
CAGCTGGGTTTTGTTGTCTTNGG	129S1	5	23448076	23448099	+	0	0	0	31	1	0	0	32	0	2	0	0	0	0	FALSE	0.3063280
CAGCTGGTAACGGTGGAAGGNGG	129S1	4	124107031	124107054	+	0	0	0	8	1	0	0	8	1	1	0	0	0	0	FALSE	0.6462490
CAGCTGGTAAGGAGAGCTGGNGG	B6	15	94617031	94617054	+	0	0	2	28	1	0	2	27	1	1	0	0	0	0	FALSE	0.5338450
CAGCTGGTAAGGGATAGGGCNGG	B6	4	72325141	72325164	+	0	0	4	25	1	0	4	26	1	2	0	0	0	0	FALSE	0.6672520
CAGCTGGTAAGGTTGTGTGGNGG	129S1	15	102253667	102253690	+	0	0	2	17	1	0	1	15	0	2	0	0	0	0	TRUE	0.6985360
CAGCTGGTAAGTGTGCTGAGNGG	129S1	11	117747291	117747314	+	0	0	0	11	1	0	0	10	0	0	0	0	1	0	FALSE	0.6422580
CAGCTGGTAATTACTAGAATNGG	B6	6	20013355	20013378	+	0	0	0	11	1	0	0	11	1	1	0	0	0	0	FALSE	0.3493200
CAGCTGGTACAAGGAAAAAANGG	129S1	13	44495086	44495109	+	0	0	2	27	1	0	1	23	0	2	0	0	0	0	FALSE	0.5439600
CAGCTGGTACGAGGAAGAAANGG	B6	13	44495086	44495109	+	0	0	2	10	1	0	1	9	0	2	0	0	0	0	FALSE	0.5627590
CAGCTGGTACTGGAAAGAGANGG	129S1	9	78812628	78812651	+	0	0	2	26	1	0	2	27	0	1	0	0	0	0	FALSE	0.6385910
CAGCTGGTACTTGGCAAAGANGG	129S1	4	92623387	92623410	+	0	0	1	20	1	0	0	20	0	2	0	0	0	0	FALSE	0.4744570
CAGCTGGTAGAGTCCTCACCNGG	B6	7	118743029	118743052	+	0	0	7	41	1	0	6	42	0	1	0	0	1	0	FALSE	0.5786220	Gpr139
CAGCTGGTAGCAAGTGTCTGNGG	B6	1	67925989	67926012	+	0	0	3	26	1	0	2	26	0	2	0	0	0	0	FALSE	0.5479330
CAGCTGGTAGCATAATACGANGG	B6	19	41720005	41720028	+	0	0	0	1	1	0	0	2	0	1	0	0	0	1	FALSE	0.7351330
CAGCTGGTAGGAGGAGGCAGNGG	129S1	8	70379297	70379320	+	0	0	13	116	1	0	12	112	0	0	0	0	0	1	FALSE	0.4888850
CAGCTGGTAGGCAATGTGTCNGG	B6	14	33509000	33509023	+	0	0	3	12	1	0	2	12	0	2	0	0	0	0	FALSE	0.4426200
CAGCTGGTAGGCGTAGGCTTNGG	B6	18	59526111	59526134	+	0	0	0	3	1	0	0	2	0	1	0	0	0	0	FALSE	0.5354160
CAGCTGGTAGGCTATGCGTCNGG	129S1	14	33509000	33509023	+	0	0	1	1	1	0	0	1	0	2	0	0	0	0	FALSE	0.5055830
CAGCTGGTATATCAGGATCTNGG	129S1	12	70857388	70857411	+	0	0	2	32	1	0	1	32	0	2	0	0	0	0	FALSE	0.3684250
CAGCTGGTATCAGAAATTCANGG	B6	2	145769514	145769537	+	0	0	0	17	1	0	0	17	1	1	0	0	0	0	FALSE	0.6007350
CAGCTGGTATTCGATCAGTCNGG	B6	16	39809192	39809215	+	0	0	1	5	1	0	0	5	0	2	0	0	0	0	FALSE	0.5442890
CAGCTGGTCACAGATGCCTGNGG	B6	15	36423491	36423514	+	0	0	2	18	1	0	2	17	1	1	0	0	0	0	FALSE	0.6931960
CAGCTGGTCAGCTGGTCAGCNGG	129S1	8	15806265	15806288	+	0	0	11	31	1	0	11	31	0	0	0	0	1	0	FALSE	0.2640270
CAGCTGGTCAGTTCCAGTGANGG	129S1	17	67396749	67396772	+	0	0	1	13	1	0	2	12	0	3	0	0	0	0	FALSE	0.5680100
CAGCTGGTCCAGCCTTGGGGNGG	B6	7	19265569	19265592	+	0	0	1	14	1	0	1	17	0	0	0	0	1	0	FALSE	0.3554140	Ppp1r37
CAGCTGGTCCAGGCAAATCANGG	129S1	8	12208209	12208232	+	0	0	1	17	1	0	0	18	0	0	0	0	0	0	FALSE	0.5539430
CAGCTGGTCCCTCTCCACACNGG	129S1	1	169491179	169491202	+	0	0	0	12	1	0	0	12	0	0	0	0	0	1	FALSE	0.3770250
CAGCTGGTCCGTGGCTGCAGNGG	B6	2	5083453	5083476	+	0	0	1	13	1	0	0	14	0	2	0	0	0	0	TRUE	0.4198990
CAGCTGGTCTAACTACGAGGNGG	B6	4	146931391	146931414	+	0	0	0	2	1	0	1	1	0	4	0	0	0	0	TRUE	0.6732700
CAGCTGGTCTATGATTCTTTNGG	129S1	15	61244616	61244639	+	0	0	1	16	1	0	1	16	0	1	0	0	0	0	FALSE	0.2890330
CAGCTGGTCTGAACGCTGAGNGG	B6	2	156525604	156525627	+	0	0	1	6	1	0	0	6	0	2	0	0	0	0	FALSE	0.6207710
CAGCTGGTCTGCCCAGTGCANGG	129S1	4	150241851	150241874	+	0	0	4	17	1	0	2	16	0	2	0	0	0	0	FALSE	0.4586040
CAGCTGGTCTGCCTGGTGCANGG	B6	4	150241851	150241874	+	0	0	2	15	1	0	1	14	0	2	0	0	0	0	FALSE	0.4574390
CAGCTGGTCTGCTAGAACAANGG	B6	9	68143760	68143783	+	0	0	6	304	1	0	6	305	0	4	0	0	0	0	FALSE	0.5727590
CAGCTGGTCTGGGAGCCGTCNGG	B6	8	95170062	95170085	+	0	0	2	9	1	0	1	7	0	3	0	0	0	0	FALSE	0.3999580
CAGCTGGTCTGTGGCTGCGGNGG	129S1	2	5083453	5083476	+	0	0	2	22	1	0	1	22	0	2	0	0	0	0	TRUE	0.4312520
CAGCTGGTCTTTATGAAGTGNGG	129S1	12	54118440	54118463	+	0	0	1	12	1	0	1	11	1	1	0	0	0	0	FALSE	0.5222610	Npas3
CAGCTGGTGAAAGTTTCAGANGG	B6	17	24194322	24194345	+	0	0	0	17	1	0	0	17	0	2	0	0	0	0	FALSE	0.6935290
CAGCTGGTGACCATGGAGACNGG	B6	11	57900452	57900475	+	0	0	1	39	1	0	1	39	0	1	0	0	0	0	FALSE	0.4672040
CAGCTGGTGAGATGGCAAGANGG	B6	1	170990901	170990924	+	0	0	4	87	1	0	5	82	0	0	0	0	0	1	FALSE	0.5869620
CAGCTGGTGAGATTCTTCACNGG	129S1	14	9489270	9489293	+	0	0	1	18	1	0	0	22	0	2	0	0	0	0	FALSE	0.5654900
CAGCTGGTGAGGTTTTTCACNGG	B6	14	9489270	9489293	+	0	0	1	7	1	0	0	6	0	2	0	0	0	0	FALSE	0.5123630
CAGCTGGTGATGCAGTCTTGNGG	129S1	18	74452565	74452588	+	0	0	2	19	1	0	2	20	0	1	0	0	0	0	FALSE	0.5632210
CAGCTGGTGCCTAGAATCCTNGG	129S1	3	36775136	36775159	+	0	0	0	21	1	0	0	22	0	4	0	0	0	0	FALSE	0.4440020
CAGCTGGTGGAGACTGTACCNGG	B6	10	13981543	13981566	+	0	0	3	21	1	0	3	21	0	0	0	0	0	1	FALSE	0.4465400
CAGCTGGTGGCACGTGTTTTNGG	129S1	7	37749488	37749511	+	0	0	0	7	1	0	0	7	1	2	0	0	0	0	FALSE	0.1686470
CAGCTGGTGGCACTGTGAATNGG	B6	8	71223965	71223988	+	0	0	3	23	1	0	2	23	0	2	0	0	0	0	FALSE	0.4256340	Pik3r2
CAGCTGGTGGGAAGAAGACTNGG	B6	8	72512458	72512481	+	0	0	3	21	1	0	3	19	0	0	0	0	0	1	FALSE	0.4568000
CAGCTGGTGGGAGGTGAGGGNGG	129S1	4	46623029	46623052	+	0	0	12	111	1	0	12	107	0	2	0	0	0	0	FALSE	0.2729120
CAGCTGGTGGGGACATAAATNGG	129S1	15	11203145	11203168	+	0	0	2	13	1	0	1	12	1	2	0	0	0	0	FALSE	0.4395140
CAGCTGGTGGGGGGTTGTGGNGG	B6	3	85076710	85076733	+	0	0	6	68	1	0	6	64	0	1	0	0	1	0	FALSE	0.4521010
CAGCTGGTGGGTTTTTAAAANGG	129S1	4	136075007	136075030	+	0	0	0	52	1	0	0	52	0	0	0	0	0	0	FALSE	0.2385290	Hnrnpr
CAGCTGGTGGTGTCACTTTTNGG	B6	19	45709072	45709095	+	0	0	2	30	1	0	2	30	0	0	0	0	0	1	FALSE	0.0553205
CAGCTGGTGGTGTTTGAGTCNGG	B6	7	78887129	78887152	+	0	0	1	12	1	0	1	12	0	1	0	0	0	0	FALSE	0.3157560
CAGCTGGTGTAAAGGCCTCANGG	B6	9	104525878	104525901	+	0	0	2	13	1	0	1	13	0	2	0	0	0	0	FALSE	0.5990180
CAGCTGGTGTCTGCACTGGANGG	129S1	12	35267561	35267584	+	0	0	3	15	1	0	2	16	0	1	0	0	0	1	FALSE	0.5727840
CAGCTGGTGTCTGCATTGGGNGG	B6	12	35267561	35267584	+	0	0	3	26	1	0	2	28	0	1	0	0	0	1	FALSE	0.5103780
CAGCTGGTGTGTCCTTGTGCNGG	129S1	7	98506892	98506915	+	0	0	3	18	1	0	3	18	0	0	0	0	0	1	FALSE	0.4522640
CAGCTGGTGTGTCTGAGTGGNGG	129S1	9	5825236	5825259	+	0	0	2	30	1	0	2	32	0	1	0	0	0	0	FALSE	0.5985490
CAGCTGGTGTTCACCAGGCANGG	129S1	6	120869079	120869102	+	0	0	2	19	1	0	2	19	0	0	0	0	0	1	FALSE	0.4733340	Bcl2l13
CAGCTGGTTACTGTGTCGTGNGG	129S1	5	121943295	121943318	+	0	0	0	9	1	0	0	8	0	2	0	0	0	0	FALSE	0.6564980	Atxn2
CAGCTGGTTCAAATCTCTCCNGG	129S1	12	8620059	8620082	+	0	0	1	12	1	0	1	11	0	4	0	0	0	0	TRUE	0.2969490
CAGCTGGTTCTCAACGGACTNGG	B6	13	85899767	85899790	+	0	0	1	7	1	0	0	6	0	2	0	0	0	0	FALSE	0.5000920
CAGCTGGTTCTGGCACACACNGG	B6	17	79323746	79323769	+	0	0	1	21	1	0	1	21	0	0	0	0	0	1	FALSE	0.5810680
CAGCTGGTTCTGTCATCTTTNGG	B6	11	66419541	66419564	+	0	0	2	15	1	0	1	16	0	2	0	0	0	0	FALSE	0.2084830
CAGCTGGTTGAGTCTATCATNGG	129S1	9	106022545	106022568	+	0	0	2	10	1	0	1	9	0	2	0	0	0	0	FALSE	0.4166560
CAGCTGGTTGGCACCGAGGTNGG	129S1	11	92770370	92770393	+	0	0	0	15	1	0	0	17	1	4	0	0	0	0	FALSE	0.3719290
CAGCTGGTTGTCTTGCTTTCNGG	129S1	7	129845634	129845657	+	0	0	1	22	1	0	0	20	0	2	0	0	0	0	FALSE	-0.0145931
CAGCTGGTTTCAATAACCATNGG	B6	12	118051262	118051285	+	0	0	1	4	1	0	0	5	0	2	0	0	0	0	FALSE	0.5501100
CAGCTGGTTTCTCTAGAGAANGG	B6	17	33527211	33527234	+	0	0	0	22	1	0	0	21	1	1	0	0	0	0	FALSE	0.5729070
CAGCTGGTTTGGAAACTTCCNGG	129S1	18	63420825	63420848	+	0	0	0	18	1	0	0	17	0	4	0	0	0	0	FALSE	0.3024140
CAGCTGGTTTGGACCCCACCNGG	129S1	12	24758140	24758163	+	0	0	2	4	1	0	1	4	0	2	0	0	0	0	FALSE	0.4227810
CAGCTGGTTTGGATCCTACCNGG	B6	12	24758140	24758163	+	0	0	1	10	1	0	0	9	0	2	0	0	0	0	FALSE	0.4659310
CAGCTGGTTTGTATTGCAGCNGG	B6	17	25068711	25068734	+	0	0	1	12	1	0	0	13	0	2	0	0	0	0	FALSE	0.5092770	Fahd1
CAGCTGGTTTTGTGTGGGTGNGG	129S1	7	63549881	63549904	+	0	0	0	28	1	0	0	28	1	2	0	0	0	0	FALSE	0.4167530
CAGCTGTAAACTCAGCCGCCNGG	B6	12	51995306	51995329	+	0	0	6	30	1	0	5	29	0	2	0	0	0	0	FALSE	0.4611770
CAGCTGTAAAGAAAAATTCANGG	B6	5	137160277	137160300	+	0	0	1	35	1	0	1	35	0	0	0	0	1	0	FALSE	0.5142610
CAGCTGTAAAGAGCTGGGGGNGG	129S1	8	36754635	36754658	+	0	0	4	40	1	0	4	40	0	0	0	0	1	0	FALSE	0.4099540
CAGCTGTAAAGATTTACTTGNGG	B6	12	119194779	119194802	+	0	0	0	5	1	0	0	6	0	1	0	0	1	0	FALSE	0.6776830
CAGCTGTAAAGCAGACTTGGNGG	B6	12	24903896	24903919	+	0	0	4	21	1	0	3	21	0	1	0	0	0	0	FALSE	0.5501130
CAGCTGTAAAGCATTTGTGANGG	129S1	7	83542558	83542581	+	0	0	3	15	1	0	2	16	0	0	0	0	0	0	FALSE	0.6032190
CAGCTGTAAAGGAATAAAACNGG	129S1	12	17718220	17718243	+	0	0	0	13	1	0	0	14	1	1	0	0	0	0	FALSE	0.5112260
CAGCTGTAAATCCCGAGGCANGG	B6	3	95506837	95506860	+	0	0	0	10	1	0	0	9	0	0	0	0	0	1	FALSE	0.5669970
CAGCTGTAACAGCAGTACTCNGG	B6	7	107568640	107568663	+	0	0	6	104	1	0	5	103	0	2	0	0	0	0	FALSE	0.5083740	Olfr476
CAGCTGTAACAGCTTTGCCTNGG	129S1	6	17947401	17947424	+	0	0	2	17	1	0	1	17	0	3	0	0	0	0	FALSE	0.5893220
CAGCTGTAACATACTTCAGCNGG	B6	17	55320183	55320206	+	0	0	0	6	1	0	0	6	1	1	0	0	0	0	FALSE	0.5306030
CAGCTGTAACTGGAGAGGAGNGG	B6	6	33595735	33595758	+	0	0	4	30	1	0	4	30	1	1	0	0	0	0	FALSE	0.7196910
CAGCTGTAACTTAGCAAGAANGG	B6	17	18672257	18672280	+	0	0	2	8	1	0	1	8	0	2	0	0	0	0	TRUE	0.5536560	Vmn2r95
CAGCTGTAAGCCCAGCAGACNGG	B6	4	141117232	141117255	+	0	0	6	106	1	0	6	107	1	1	0	0	0	0	FALSE	0.5235150
CAGCTGTAAGTAAAGCTTTANGG	129S1	7	53637397	53637420	+	0	0	2	27	1	0	1	27	0	2	0	0	0	0	FALSE	0.1748010
CAGCTGTAAGTGAAGCGTTANGG	B6	7	53637397	53637420	+	0	0	1	7	1	0	0	7	0	2	0	0	0	0	FALSE	0.4529950
CAGCTGTAATCCAAGTATCCNGG	129S1	17	24541352	24541375	+	0	0	5	77	1	0	4	82	1	1	0	0	0	0	FALSE	0.5101520
CAGCTGTAATGAAGTAAACANGG	B6	7	115645174	115645197	+	0	0	2	10	1	0	2	9	1	1	0	0	0	0	FALSE	0.5578610
CAGCTGTAATGCGGAGAAGCNGG	B6	11	58733303	58733326	+	0	0	1	14	1	0	1	12	1	4	0	0	0	0	FALSE	0.4456360	Olfr311
CAGCTGTAATTAATGAAGACNGG	B6	2	155804403	155804426	+	0	0	1	13	1	0	0	13	0	2	0	0	1	0	FALSE	0.4371110
CAGCTGTAATTAGAGGCAAGNGG	B6	5	67246973	67246996	+	0	0	1	17	1	0	0	17	0	2	0	0	0	0	FALSE	0.6609900
CAGCTGTAATTATGTGATGGNGG	B6	15	86735588	86735611	+	0	0	0	7	1	0	0	7	1	2	0	0	0	0	FALSE	0.6577050
CAGCTGTAATTCTAAAACTANGG	B6	14	73348350	73348373	+	0	0	5	61	1	0	4	58	0	2	0	0	0	0	FALSE	0.4631240
CAGCTGTAATTTATATTGATNGG	B6	15	31879156	31879179	+	0	0	0	10	1	0	0	11	0	0	0	0	1	0	FALSE	0.4453660
CAGCTGTACAAGAAATTAGTNGG	B6	1	169710442	169710465	+	0	0	0	10	1	0	0	11	1	1	0	0	0	0	FALSE	0.4528150
CAGCTGTACAAGGACTGCGGNGG	129S1	16	31545442	31545465	+	0	0	1	2	1	0	1	2	0	0	0	0	0	1	FALSE	0.7622780
CAGCTGTACACGACAGCCAGNGG	129S1	12	29019763	29019786	+	0	0	0	6	1	0	0	7	1	1	0	0	0	0	FALSE	0.6492130
CAGCTGTACAGCTGTAAGCANGG	129S1	3	123808219	123808242	+	0	0	0	11	1	0	0	11	1	1	0	0	0	0	FALSE	0.5952290
CAGCTGTACATAGATAGGATNGG	B6	4	124268008	124268031	+	0	0	0	7	1	0	0	7	0	0	0	0	0	1	FALSE	0.5878830
CAGCTGTACATCAGTACAGTNGG	129S1	8	83387691	83387714	+	0	0	0	7	1	0	0	8	1	1	0	0	0	0	FALSE	0.5851610
CAGCTGTACATGTGCACTCTNGG	B6	4	147924289	147924312	+	0	0	1	21	1	0	0	21	0	2	0	0	0	0	FALSE	0.4951600
CAGCTGTACCAAGGGAGCTGNGG	B6	5	13839533	13839556	+	0	0	1	14	1	0	1	14	1	2	0	0	0	0	FALSE	0.6044990
CAGCTGTACCATTCGACCATNGG	B6	8	35798668	35798691	+	0	0	1	2	1	0	1	2	0	5	0	0	0	0	FALSE	0.4732360
CAGCTGTACCGTAGAAAATCNGG	129S1	2	115387468	115387491	+	0	0	0	3	1	0	0	3	0	1	0	0	0	0	FALSE	0.3611580
CAGCTGTACTCCCCAGCATCNGG	129S1	11	59103319	59103342	+	0	0	1	17	1	0	1	17	1	1	0	0	0	0	FALSE	0.5057150	Arf1
CAGCTGTACTGGCACCAGCCNGG	B6	5	129574768	129574791	+	0	0	1	81	1	0	1	82	0	2	0	0	0	0	FALSE	0.5347000
CAGCTGTACTGGCCTCGGAGNGG	B6	15	36719078	36719101	+	0	0	0	9	1	0	0	9	0	1	0	0	1	0	FALSE	0.6690210
CAGCTGTACTTTGGGGGTGCNGG	129S1	13	95491353	95491376	+	0	0	1	12	1	0	1	11	0	0	0	0	1	0	FALSE	0.3601860
CAGCTGTAGAAAACAAACAANGG	B6	15	36744154	36744177	+	0	0	2	37	1	0	2	37	0	0	0	0	0	1	FALSE	0.6786820
CAGCTGTAGACCATCTGGGGNGG	129S1	12	25179014	25179037	+	0	0	2	10	1	0	1	9	1	1	0	0	0	0	FALSE	0.6147090
CAGCTGTAGACTATCCAAAGNGG	129S1	8	91064019	91064042	+	0	0	0	10	1	0	0	10	0	1	0	0	0	0	FALSE	0.7516040
CAGCTGTAGACTGATGCTACNGG	129S1	7	36429356	36429379	+	0	0	1	195	1	0	1	194	0	0	0	0	1	0	FALSE	0.5624360
CAGCTGTAGAGGGGCCTTTTNGG	B6	11	113612456	113612479	+	0	0	1	12	1	0	1	12	0	0	0	0	1	0	FALSE	0.2237270
CAGCTGTAGCAATGACTCAANGG	129S1	4	153797175	153797198	+	0	0	3	20	1	0	3	20	0	1	0	0	0	0	FALSE	0.6661380
CAGCTGTAGGAAGTCCCAGCNGG	129S1	6	18026441	18026464	+	0	0	5	15	1	0	4	15	0	1	0	0	0	0	FALSE	0.4837100
CAGCTGTAGGAGTAGAATTANGG	129S1	4	78371587	78371610	+	0	0	3	12	1	0	2	12	0	2	0	0	0	1	FALSE	0.2407980
CAGCTGTAGGCAAGCTTGTCNGG	B6	1	171565163	171565186	+	0	0	18	86	1	0	19	84	1	4	0	0	0	0	TRUE	0.3543020
CAGCTGTAGGGGGTGTGGCTNGG	B6	4	89547337	89547360	+	0	0	5	26	1	0	5	25	0	0	0	0	0	1	FALSE	0.4055470
CAGCTGTAGGTGGAACATGCNGG	B6	7	129427819	129427842	+	0	0	0	13	1	0	0	11	0	1	0	0	1	0	FALSE	0.5507080
CAGCTGTAGTCACCTCTCCTNGG	B6	1	124776892	124776915	+	0	0	2	16	1	0	1	16	0	2	0	0	1	0	FALSE	0.5776340
CAGCTGTAGTCCCCCCCCCCNGG	B6	11	54359021	54359044	+	0	0	0	15	1	0	0	12	0	2	0	0	0	1	FALSE	0.4899100
CAGCTGTAGTCTCACAGTGGNGG	B6	3	98247643	98247666	+	0	0	1	30	1	0	1	30	1	2	0	0	0	0	FALSE	0.5987470
CAGCTGTATACATAAAACTGNGG	129S1	9	42066957	42066980	+	0	0	0	16	1	0	0	15	0	1	0	0	0	0	FALSE	0.6607290
CAGCTGTATGAGGATATCTGNGG	B6	17	91405071	91405094	+	0	0	3	32	1	0	2	30	0	2	0	0	0	0	FALSE	0.7059300
CAGCTGTATGCCAGGCGTGGNGG	129S1	18	12073503	12073526	+	0	0	3	54	1	0	2	54	0	3	0	0	0	0	FALSE	0.5666900
CAGCTGTATGGAGTAGTCAGNGG	B6	3	85007099	85007122	+	0	0	0	16	1	0	0	16	0	1	0	0	1	0	FALSE	0.6820150
CAGCTGTATGGTCTTCACATNGG	129S1	12	51200627	51200650	+	0	0	1	10	1	0	0	9	0	2	0	0	0	0	FALSE	0.5736940
CAGCTGTATTAGAATATCTGNGG	129S1	17	91405071	91405094	+	0	0	4	32	1	0	3	32	0	2	0	0	0	0	FALSE	0.6353900
CAGCTGTATTGTATAGAACANGG	B6	6	86844274	86844297	+	0	0	0	14	1	0	0	13	1	1	0	0	0	0	FALSE	0.5817660
CAGCTGTATTTGTAAGGGGGNGG	B6	3	138891360	138891383	+	0	0	2	23	1	0	1	21	0	2	0	0	0	0	FALSE	0.3856740
CAGCTGTATTTGTAGTGGGGNGG	129S1	3	138891360	138891383	+	0	0	2	12	1	0	1	11	0	2	0	0	0	0	FALSE	0.4063000
CAGCTGTCAAGTTTCTTACTNGG	B6	14	13190522	13190545	+	0	0	0	10	1	0	0	10	0	0	0	0	0	1	FALSE	0.3659650
CAGCTGTCACATTGTGTTATNGG	129S1	5	151052334	151052357	+	0	0	1	21	1	0	1	21	0	3	0	0	0	0	FALSE	0.2024620
CAGCTGTCACCTGTAGATGGNGG	B6	6	129088305	129088328	+	0	0	1	24	1	0	1	23	0	1	0	0	0	0	FALSE	0.6873690
CAGCTGTCAGGGATCATCAANGG	B6	15	18577921	18577944	+	0	0	0	16	1	0	0	14	0	2	0	0	0	0	FALSE	0.5302470
CAGCTGTCAGGGCTGTTCTANGG	129S1	14	28323426	28323449	+	0	0	1	22	1	0	0	22	0	2	0	0	0	0	FALSE	0.4942090
CAGCTGTCAGTAATACCGTTNGG	129S1	8	90917819	90917842	+	0	0	0	3	1	0	0	3	0	0	0	0	0	1	FALSE	0.4578960
CAGCTGTCAGTCAAAGCCTGNGG	129S1	8	81821721	81821744	+	0	0	1	24	1	0	1	25	0	1	0	0	0	0	FALSE	0.6510110
CAGCTGTCAGTCACAGAGTCNGG	B6	9	62020890	62020913	+	0	0	8	27	1	0	8	28	0	0	0	0	0	1	FALSE	0.3999990
CAGCTGTCAGTGGACTCTGGNGG	B6	1	128662274	128662297	+	0	0	1	39	1	0	1	41	1	3	0	0	0	0	FALSE	0.5737330
CAGCTGTCATGTGCCCTTTCNGG	129S1	4	104055191	104055214	+	0	0	0	23	1	0	0	22	1	1	0	0	0	0	FALSE	0.1121870
CAGCTGTCATTTCAAAATATNGG	129S1	5	23880305	23880328	+	0	0	13	17	1	0	13	17	0	1	0	0	0	0	FALSE	0.4274000
CAGCTGTCATTTTTTAAAAGNGG	B6	9	123224182	123224205	+	0	0	0	25	1	0	0	23	0	0	0	0	0	1	FALSE	0.3825890	Lars2
CAGCTGTCCAAAGCAGATACNGG	B6	7	100311982	100312005	+	0	0	3	18	1	0	2	17	0	2	0	0	0	0	FALSE	0.3085040
CAGCTGTCCACGTGCCGGGCNGG	129S1	9	46214702	46214725	+	0	0	1	6	1	0	0	8	0	2	0	0	0	0	FALSE	0.4154190	4931429L15Rik
CAGCTGTCCAGAGTAGATACNGG	129S1	7	100311982	100312005	+	0	0	1	15	1	0	0	13	0	2	0	0	0	0	FALSE	0.3931560
CAGCTGTCCATGTACAGAAGNGG	129S1	18	10874568	10874591	+	0	0	3	12	1	0	3	11	1	1	0	0	0	0	FALSE	0.5711680
CAGCTGTCCCACAGGAACAGNGG	B6	6	90889616	90889639	+	0	0	7	21	1	0	7	19	0	1	0	0	0	0	FALSE	0.6267500
CAGCTGTCCCACCCCCCACCNGG	129S1	6	30166445	30166468	+	0	0	2	15	1	0	1	17	0	0	0	0	0	1	FALSE	0.5227730
CAGCTGTCCCACCCCCCCACNGG	B6	6	30166445	30166468	+	0	0	4	31	1	0	3	30	0	0	0	0	0	1	FALSE	0.4397190
CAGCTGTCCCCTTACTGGGANGG	129S1	8	121783802	121783825	+	0	0	1	53	1	0	1	52	0	1	0	0	0	0	FALSE	0.5290680
CAGCTGTCCCGCTGCCTCTGNGG	129S1	15	54278598	54278621	+	0	0	2	18	1	0	2	18	1	1	0	0	0	0	FALSE	0.4494900
CAGCTGTCCCTTTAGCAAAGNGG	129S1	8	87853912	87853935	+	0	0	3	22	1	0	4	22	1	1	0	0	0	0	FALSE	0.5752080
CAGCTGTCCGCTAGAGGTCTNGG	B6	12	28686003	28686026	+	0	0	1	6	1	0	0	6	0	2	0	0	0	0	FALSE	0.4016070
CAGCTGTCCGGAGACTGGGANGG	B6	11	57650299	57650322	+	0	0	5	22	1	0	2	22	0	2	0	0	0	0	FALSE	0.6340050
CAGCTGTCCTAGCACAGAAGNGG	129S1	14	117766211	117766234	+	0	0	1	22	1	0	0	23	0	2	0	0	0	0	FALSE	0.5829380
CAGCTGTCCTAGTGCAGAAGNGG	B6	14	117766211	117766234	+	0	0	1	18	1	0	0	17	0	2	0	0	0	0	FALSE	0.5145920
CAGCTGTCCTCTCTTTTATCNGG	B6	13	102533430	102533453	+	0	0	0	23	1	0	0	22	1	2	0	0	0	0	FALSE	0.2732570
CAGCTGTCCTGAATGGAAGTNGG	129S1	7	91663429	91663452	+	0	0	1	7	1	0	0	7	0	2	0	0	0	0	FALSE	0.5629560
CAGCTGTCCTGACATGCTGTNGG	B6	7	118034892	118034915	+	0	0	1	18	1	0	0	19	0	2	0	0	0	0	FALSE	0.6091650
CAGCTGTCCTGGGAGACAGCNGG	B6	13	63487318	63487341	+	0	0	4	38	1	0	3	43	0	0	0	0	0	1	FALSE	0.5517360
CAGCTGTCGCTGCCGAGACTNGG	B6	12	24758612	24758635	+	0	0	1	12	1	0	0	14	0	2	0	0	0	0	FALSE	0.4295840	Rrm2
CAGCTGTCGGAGTTCTCAGANGG	B6	9	102691519	102691542	+	0	0	15	231	1	0	17	224	0	0	0	0	1	0	FALSE	0.6307380
CAGCTGTCGTGATTTCTCTTNGG	129S1	13	47285841	47285864	+	0	0	1	15	1	0	1	14	0	3	0	0	0	0	FALSE	0.4501620
CAGCTGTCTAATTAGATTGTNGG	B6	8	83598467	83598490	+	0	0	2	34	1	0	1	36	0	2	0	0	0	0	FALSE	0.3414690
CAGCTGTCTCAGATCATCTCNGG	B6	8	4198026	4198049	+	0	0	1	25	1	0	1	25	0	4	0	0	0	0	FALSE	0.4765750
CAGCTGTCTCAGGAGGTCTCNGG	129S1	8	4198026	4198049	+	0	0	6	19	1	0	4	19	0	4	0	0	0	0	FALSE	0.4420780
CAGCTGTCTCTGTTTCCCTANGG	129S1	13	69905414	69905437	+	0	0	3	86	1	0	2	84	0	2	0	0	0	0	FALSE	0.5657610
CAGCTGTCTGAGACCCTCGCNGG	129S1	8	88046573	88046596	+	0	0	0	14	1	0	0	11	0	3	0	0	0	0	FALSE	0.5772530
CAGCTGTCTGAGGGCCATAGNGG	B6	9	40753141	40753164	+	0	0	1	22	1	0	1	17	1	1	0	0	0	0	FALSE	0.6478250
CAGCTGTCTGATTTTTTTCANGG	B6	19	28937090	28937113	+	0	0	2	20	1	0	1	21	0	0	0	0	1	0	FALSE	0.3819250	Spata6l
CAGCTGTCTGATTTTTTTTCNGG	129S1	19	28937090	28937113	+	0	0	2	37	1	0	2	38	0	0	0	0	1	0	FALSE	0.0676137	Spata6l
CAGCTGTCTGCTAGGGGTCTNGG	129S1	12	28686003	28686026	+	0	0	1	18	1	0	0	17	0	2	0	0	0	0	FALSE	0.3365170
CAGCTGTCTGGCTTTTTTTTNGG	129S1	2	158998341	158998364	+	0	0	2	44	1	0	1	48	0	0	0	0	0	1	FALSE	0.0507640
CAGCTGTCTGTCATAGGAGCNGG	B6	16	55696423	55696446	+	0	0	0	24	1	0	0	24	0	2	0	0	0	1	FALSE	0.5279820
CAGCTGTCTGTCTAGGAACANGG	129S1	12	103986060	103986083	+	0	0	2	18	1	0	2	19	1	1	0	0	0	0	FALSE	0.6059050
CAGCTGTCTGTGGCGGTTGGNGG	129S1	1	91154645	91154668	+	0	0	1	20	1	0	1	19	0	1	0	0	0	1	FALSE	0.4616550
CAGCTGTCTTAGTCAGACATNGG	B6	11	117203561	117203584	+	0	0	0	23	1	0	0	22	0	3	0	0	0	0	FALSE	0.5326360
CAGCTGTCTTCAGGGATCCTNGG	B6	14	119001247	119001270	+	0	0	2	47	1	0	2	45	1	2	0	0	0	0	FALSE	0.4656000
CAGCTGTCTTCCCAGCGATGNGG	129S1	3	37828241	37828264	+	0	0	0	17	1	0	0	17	0	1	0	0	1	0	FALSE	0.6632030
CAGCTGTCTTGTGGGCATCANGG	129S1	18	49126656	49126679	+	0	0	0	14	1	0	0	14	1	1	0	0	0	0	FALSE	0.4958620
CAGCTGTCTTTCTGCTATTCNGG	129S1	6	146944892	146944915	+	0	0	3	35	1	0	3	35	0	0	0	0	0	1	FALSE	0.0792028
CAGCTGTCTTTTTCTCTCTCNGG	B6	5	52284303	52284326	+	0	0	2	55	1	0	2	59	0	0	0	0	0	1	FALSE	0.3088600
CAGCTGTGAAAAGACAGAACNGG	B6	15	33020574	33020597	+	0	0	2	33	1	0	1	32	0	2	0	0	0	0	FALSE	0.5626050
CAGCTGTGAAACAGCTGGCANGG	129S1	3	103692006	103692029	+	0	0	3	39	1	0	3	41	1	2	0	0	0	0	FALSE	0.5355290
CAGCTGTGAAATAACCTCTGNGG	B6	15	54165397	54165420	+	0	0	2	17	1	0	3	17	0	1	0	0	0	0	FALSE	0.7150010
CAGCTGTGAAATATAGATCANGG	B6	18	55050709	55050732	+	0	0	0	14	1	0	0	14	0	1	0	0	0	0	FALSE	0.5830030
CAGCTGTGAAATGGGAGGGANGG	129S1	4	63275721	63275744	+	0	0	6	46	1	0	6	47	1	2	0	0	0	0	FALSE	0.6127400
CAGCTGTGAAATTTTCTCTTNGG	B6	4	57788661	57788684	+	0	0	8	62	1	0	7	62	0	1	0	0	1	0	FALSE	0.3032520
CAGCTGTGAACAACCCCGGGNGG	B6	2	67728736	67728759	+	0	0	1	4	1	0	0	4	0	2	0	0	0	0	FALSE	0.6258600
CAGCTGTGAACCACCACGGGNGG	129S1	2	67728736	67728759	+	0	0	2	44	1	0	1	44	0	2	0	0	0	0	FALSE	0.6058590
CAGCTGTGAACCGAGACAGTNGG	B6	5	50585326	50585349	+	0	0	0	7	1	0	0	7	0	3	0	0	0	0	FALSE	0.6324430
CAGCTGTGAAGATGGTGTTANGG	129S1	11	116828656	116828679	+	0	0	1	20	1	0	1	19	0	0	0	0	0	1	FALSE	0.5321990
CAGCTGTGAATCTCCAGACGNGG	129S1	6	135181413	135181436	+	0	0	1	21	1	0	1	19	0	3	0	0	0	0	FALSE	0.5815200
CAGCTGTGACATCACAACACNGG	129S1	14	51961706	51961729	+	0	0	1	42	1	0	0	42	0	3	0	0	0	0	FALSE	0.6703880
CAGCTGTGACCCTATCCCAANGG	B6	16	91787050	91787073	+	0	0	1	7	1	0	1	7	0	0	0	0	0	1	FALSE	0.6734690
CAGCTGTGACTGCCAGATGTNGG	129S1	9	123496384	123496407	+	0	0	2	27	1	0	2	26	0	0	0	0	1	0	FALSE	0.6773830
CAGCTGTGACTGTCCTGACGNGG	B6	6	135181413	135181436	+	0	0	2	10	1	0	2	10	0	3	0	0	0	0	FALSE	0.5041960
CAGCTGTGACTGTGCATGCCNGG	129S1	17	48247082	48247105	+	0	0	3	35	1	0	3	34	0	1	0	0	0	0	FALSE	0.3648010
CAGCTGTGACTTCACAACATNGG	B6	14	51961706	51961729	+	0	0	1	17	1	0	0	16	0	3	0	0	0	0	FALSE	0.6733380
CAGCTGTGACTTTAATCACCNGG	129S1	17	47334921	47334944	+	0	0	1	17	1	0	1	16	0	1	0	0	0	1	FALSE	0.5659540
CAGCTGTGAGAAATTTCAAGNGG	B6	11	18469769	18469792	+	0	0	1	16	1	0	1	18	0	1	0	0	1	0	FALSE	0.6257550
CAGCTGTGAGATGTGTGAAGNGG	B6	6	83256582	83256605	+	0	0	6	53	1	0	5	57	0	2	0	0	0	0	FALSE	0.6745950
CAGCTGTGAGCCACTTCATANGG	129S1	X	106776478	106776501	+	0	0	19	163	1	0	19	159	0	0	0	0	1	0	FALSE	0.4199480
CAGCTGTGAGCTGCTGGCCTNGG	B6	4	141065869	141065892	+	0	0	10	67	1	0	10	66	1	1	0	0	0	0	FALSE	0.3153280
CAGCTGTGAGGAACTGCATGNGG	B6	4	134007134	134007157	+	0	0	1	25	1	0	2	21	0	3	0	0	0	0	FALSE	0.6000630
CAGCTGTGAGGCACCAAGTCNGG	B6	9	37466694	37466717	+	0	0	3	53	1	0	2	53	0	1	0	0	0	1	FALSE	0.4093140
CAGCTGTGAGGGATAGCATGNGG	129S1	4	134007134	134007157	+	0	0	0	12	1	0	0	12	0	3	0	0	0	0	FALSE	0.6198220
CAGCTGTGAGTAGCCTCTCGNGG	129S1	7	34595215	34595238	+	0	0	1	10	1	0	1	11	0	0	0	0	0	1	FALSE	0.5441350
CAGCTGTGAGTCAGAGTGGANGG	B6	5	115432288	115432311	+	0	0	3	41	1	0	3	42	0	1	0	0	1	1	FALSE	0.5837370
CAGCTGTGAGTTACTTGAAGNGG	B6	3	51447645	51447668	+	0	0	3	44	1	0	3	43	0	0	0	0	1	0	FALSE	0.5355460
CAGCTGTGATAGTGTAGGGANGG	B6	1	161221491	161221514	+	0	0	3	15	1	0	2	13	0	2	0	0	0	0	FALSE	0.5831200
CAGCTGTGATCATGTTTCTTNGG	B6	6	138377826	138377849	+	0	0	1	18	1	0	1	20	1	3	0	0	0	0	FALSE	0.3909230
CAGCTGTGCAAGGCTGTTTGNGG	B6	6	120761381	120761404	+	0	0	2	13	1	0	2	14	1	1	0	0	0	0	FALSE	0.4277670
CAGCTGTGCACGTGCCGGTCNGG	B6	9	46214702	46214725	+	0	0	1	5	1	0	0	6	0	2	0	0	0	0	FALSE	0.3206430	4931429L15Rik
CAGCTGTGCACTTAAAGCATNGG	B6	6	137443226	137443249	+	0	0	1	7	1	0	0	7	0	2	0	0	0	0	FALSE	0.5925840
CAGCTGTGCACTTCAGAAAANGG	B6	7	83079365	83079388	+	0	0	4	13	1	0	4	13	0	0	0	0	1	0	FALSE	0.2106050
CAGCTGTGCAGCGCTTCCTGNGG	129S1	15	31166851	31166874	+	0	0	0	17	1	0	0	17	0	1	0	0	0	0	FALSE	0.5385690
CAGCTGTGCAGGCTCCACCANGG	129S1	2	173303506	173303529	+	0	0	0	22	1	0	0	21	0	1	0	0	0	0	FALSE	0.6595590
CAGCTGTGCAGTGCGGGCCTNGG	129S1	17	27143722	27143745	+	0	0	6	20	1	0	6	19	0	0	0	0	1	0	FALSE	0.2921910	Kifc5b
CAGCTGTGCATCTACTCTCTNGG	B6	6	106749191	106749214	+	0	0	3	7	1	0	2	8	0	2	0	0	0	0	FALSE	0.5005640
CAGCTGTGCATCTACTTTTTNGG	129S1	6	106749191	106749214	+	0	0	3	11	1	0	2	10	0	2	0	0	0	0	FALSE	0.1961310
CAGCTGTGCATTATCTTCTCNGG	129S1	14	99351676	99351699	+	0	0	1	19	1	0	0	20	0	2	0	0	0	0	FALSE	0.4177630
CAGCTGTGCATTGTCATACTNGG	129S1	2	121919449	121919472	+	0	0	3	26	1	0	4	21	0	1	0	0	0	0	FALSE	0.3914900
CAGCTGTGCATTTATCCCGANGG	B6	3	127239666	127239689	+	0	0	0	5	1	0	0	5	0	5	0	0	0	0	FALSE	0.6377080
CAGCTGTGCCCAAGGCTACTNGG	129S1	1	85979433	85979456	+	0	0	1	15	1	0	0	16	0	2	0	0	0	0	FALSE	0.4160090
CAGCTGTGCCCTGCTGTTTGNGG	B6	1	7716182	7716205	+	0	0	4	26	1	0	4	28	1	2	0	0	0	0	FALSE	0.3315360
CAGCTGTGCCGCTTGCCTGCNGG	B6	3	129890534	129890557	+	0	0	0	18	1	0	0	17	1	2	0	0	0	0	FALSE	0.3509060
CAGCTGTGCCTTCCTTTTGGNGG	B6	6	56234972	56234995	+	0	0	2	25	1	0	2	26	1	3	0	0	0	0	FALSE	0.3700290
CAGCTGTGCCTTTATTCCACNGG	129S1	3	127239666	127239689	+	0	0	1	17	1	0	1	16	0	5	0	0	0	0	FALSE	0.5264930
CAGCTGTGCGAACCTGGATCNGG	B6	5	143731128	143731151	+	0	0	0	5	1	0	0	5	0	1	0	0	0	0	FALSE	0.5245640
CAGCTGTGCGCGTCACAGGTNGG	129S1	4	125572578	125572601	+	0	0	1	3	1	0	0	3	0	2	0	0	0	0	FALSE	0.5333020
CAGCTGTGCGTTGTCTTCTCNGG	B6	14	99351676	99351699	+	0	0	1	19	1	0	0	20	0	2	0	0	0	0	FALSE	0.4187610
CAGCTGTGCTAGGGTGTGAGNGG	B6	17	75050054	75050077	+	0	0	3	22	1	0	2	21	0	0	0	0	1	0	FALSE	0.5172420
CAGCTGTGCTCCCAGTTGCCNGG	B6	3	126694365	126694388	+	0	0	3	21	1	0	3	20	0	1	0	0	0	0	FALSE	0.3694410
CAGCTGTGCTCCCTACCTGGNGG	B6	4	107457381	107457404	+	0	0	0	16	1	0	0	17	0	0	0	0	0	1	FALSE	0.5863510
CAGCTGTGCTGGAAGCTGCANGG	B6	19	41647875	41647898	+	0	0	3	27	1	0	2	26	0	2	0	0	0	0	FALSE	0.5413390
CAGCTGTGCTGTCACCCATGNGG	B6	9	123416153	123416176	+	0	0	0	24	1	0	0	22	0	0	0	0	2	0	FALSE	0.6252170
CAGCTGTGGAAAGGAAGCATNGG	129S1	14	17359636	17359659	+	0	0	2	29	1	0	2	29	0	0	0	0	0	1	FALSE	0.6081710
CAGCTGTGGAAGGTCATTCCNGG	129S1	6	55499928	55499951	+	0	0	4	11	1	0	4	12	1	1	0	0	0	0	FALSE	0.3912830
CAGCTGTGGAATTTTTTTCCNGG	129S1	6	16939998	16940021	+	0	0	3	17	1	0	3	21	0	0	0	0	1	0	FALSE	0.3819160
CAGCTGTGGAGAGCTGATAANGG	129S1	4	10914958	10914981	+	0	0	1	24	1	0	1	24	0	1	0	0	0	0	FALSE	0.5775690
CAGCTGTGGCAGTTCTCCAGNGG	B6	4	96035385	96035408	+	0	0	2	63	1	0	1	64	0	1	0	0	0	0	FALSE	0.5929590
CAGCTGTGGCCATGTGGCGANGG	B6	17	66665150	66665173	+	0	0	4	116	1	0	4	113	0	2	0	0	0	0	FALSE	0.3615920	Mtcl1
CAGCTGTGGCTTGCGCGCCGNGG	B6	13	68842930	68842953	+	0	0	2	4	1	0	1	4	0	2	0	0	0	0	FALSE	0.3995410
CAGCTGTGGGAAGACTCTGTNGG	129S1	6	7950545	7950568	+	0	0	0	24	1	0	0	24	0	0	0	0	1	0	FALSE	0.6573140
CAGCTGTGGGAATGTTCTGANGG	B6	7	76749471	76749494	+	0	0	2	29	1	0	2	30	0	3	0	0	0	0	FALSE	0.5642080
CAGCTGTGGGAATTCCCTGANGG	129S1	7	76749471	76749494	+	0	0	6	105	1	0	6	103	0	3	0	0	0	0	FALSE	0.5726960
CAGCTGTGGGAGATCAGCTGNGG	129S1	14	47129731	47129754	+	0	0	1	48	1	0	2	48	1	1	0	0	0	0	FALSE	0.5738530
CAGCTGTGGGCTCTTCCTGTNGG	129S1	5	112915228	112915251	+	0	0	0	34	1	0	0	33	0	1	0	0	0	0	FALSE	0.4613730
CAGCTGTGGGGCAGCCTCTGNGG	B6	1	168455614	168455637	+	0	0	2	27	1	0	2	25	1	2	0	0	0	0	FALSE	0.4359690
CAGCTGTGGGGCTTAATCCTNGG	B6	1	185674688	185674711	+	0	0	0	10	1	0	0	10	0	1	0	0	0	1	FALSE	0.3336510
CAGCTGTGGGGGTCCAGCTGNGG	B6	4	27547727	27547750	+	0	0	2	31	1	0	2	31	0	1	0	0	0	0	FALSE	0.3385770
CAGCTGTGGGGTAAAAAATGNGG	129S1	17	66664527	66664550	+	0	0	4	16	1	0	5	16	0	1	0	0	0	1	FALSE	0.6429190
CAGCTGTGGGGTGTAGTTAANGG	B6	6	146959974	146959997	+	0	0	0	13	1	0	0	13	0	0	0	0	0	1	FALSE	0.3224610
CAGCTGTGGGGTTTGGGGAGNGG	129S1	18	76842909	76842932	+	0	0	9	114	1	0	10	120	0	1	0	0	0	1	FALSE	0.2907290
CAGCTGTGGTAATCTGCCCTNGG	129S1	2	159158127	159158150	+	0	0	3	13	1	0	3	13	0	1	0	0	0	0	FALSE	0.5658520
CAGCTGTGGTACTAACCTTGNGG	129S1	14	66271005	66271028	+	0	0	0	9	1	0	0	8	0	0	0	0	1	0	FALSE	0.6784990
CAGCTGTGGTAGAAAGTGCTNGG	129S1	11	104667619	104667642	+	0	0	2	19	1	0	1	21	1	1	0	0	0	0	FALSE	0.5507730
CAGCTGTGGTCAGAGAAACTNGG	129S1	5	6056019	6056042	+	0	0	2	32	1	0	2	33	1	1	0	0	0	0	FALSE	0.5211430
CAGCTGTGGTCGGCAGTCCANGG	129S1	14	51926531	51926554	+	0	0	1	31	1	0	1	29	0	4	0	0	0	0	FALSE	0.3242100
CAGCTGTGGTTCTGGCACAGNGG	B6	7	129392211	129392234	+	0	0	2	36	1	0	2	33	1	1	0	0	0	0	FALSE	0.6373850
CAGCTGTGGTTTAAAGCTTCNGG	B6	10	93225944	93225967	+	0	0	0	12	1	0	0	12	0	1	0	0	0	1	FALSE	0.1327750
CAGCTGTGGTTTGCAGACCANGG	B6	14	51926531	51926554	+	0	0	2	34	1	0	2	32	0	4	0	0	0	0	FALSE	0.4447790
CAGCTGTGTAAACTGAGGGTNGG	129S1	2	145232962	145232985	+	0	0	5	26	1	0	5	23	0	0	0	0	0	1	FALSE	0.6281930
CAGCTGTGTAAACTGCAGGGNGG	B6	2	145232962	145232985	+	0	0	0	18	1	0	0	17	0	0	0	0	0	1	FALSE	0.6810430
CAGCTGTGTAAAGTGGTTGCNGG	B6	7	92999452	92999475	+	0	0	1	20	1	0	1	18	0	1	0	0	0	1	FALSE	0.4983280
CAGCTGTGTAAATAGAGGATNGG	B6	17	17857616	17857639	+	0	0	1	18	1	0	1	17	0	1	0	0	0	0	FALSE	0.4775770
CAGCTGTGTAAGTTCTGTAANGG	B6	9	111237636	111237659	+	0	0	0	10	1	0	0	8	1	1	0	0	0	0	FALSE	0.6110000
CAGCTGTGTACCACAGCTACNGG	B6	8	37129656	37129679	+	0	0	1	13	1	0	1	12	0	1	0	0	0	1	FALSE	0.4942400
CAGCTGTGTACCTCAAAGGANGG	B6	1	88622213	88622236	+	0	0	1	14	1	0	1	14	0	1	0	0	0	0	FALSE	0.5777970
CAGCTGTGTAGCCAGAGTTTNGG	B6	4	100616655	100616678	+	0	0	2	13	1	0	1	13	0	2	0	0	0	0	FALSE	0.2636950
CAGCTGTGTAGCCAGCGTTCNGG	129S1	4	100616655	100616678	+	0	0	1	6	1	0	0	6	0	2	0	0	0	0	FALSE	0.3016270
CAGCTGTGTATCACCCCACCNGG	129S1	7	29789269	29789292	+	0	0	16	109	1	0	16	114	0	0	0	0	0	1	FALSE	0.5805500
CAGCTGTGTCAGAGGGAACANGG	129S1	3	127670708	127670731	+	0	0	3	32	1	0	3	33	0	0	0	0	0	1	FALSE	0.5381290
CAGCTGTGTCATACTTTGACNGG	B6	1	66593068	66593091	+	0	0	1	7	1	0	1	8	0	0	0	0	0	1	FALSE	0.4853430
CAGCTGTGTCCGCGGTGTATNGG	B6	2	71192556	71192579	+	0	0	1	0	1	0	0	0	0	2	0	0	0	0	FALSE	0.3602920
CAGCTGTGTCTTCTTCATGANGG	B6	6	57695019	57695042	+	0	0	3	33	1	0	3	31	0	3	0	0	0	0	FALSE	0.4628360
CAGCTGTGTGATAACCCAGTNGG	B6	2	156579745	156579768	+	0	0	1	11	1	0	0	11	0	2	0	0	0	0	FALSE	0.6037740
CAGCTGTGTGCAATTCTCAANGG	B6	12	29813020	29813043	+	0	0	0	16	1	0	0	16	1	2	0	0	0	0	FALSE	0.5647880
CAGCTGTGTGCATCACAGGTNGG	B6	4	125572578	125572601	+	0	0	2	16	1	0	1	17	0	2	0	0	0	0	FALSE	0.6395360
CAGCTGTGTGGACGTCTGACNGG	B6	8	8380844	8380867	+	0	0	1	10	1	0	0	10	0	2	0	0	0	0	FALSE	0.3192120
CAGCTGTGTGGCATTCTCAGNGG	129S1	5	138709492	138709515	+	0	0	3	24	1	0	3	24	0	4	0	0	0	0	FALSE	0.6437910
CAGCTGTGTGGGTGTCTGACNGG	129S1	8	8380844	8380867	+	0	0	4	22	1	0	3	21	0	2	0	0	0	0	FALSE	0.2645900
CAGCTGTGTGTCCATGAACANGG	129S1	6	104616248	104616271	+	0	0	2	43	1	0	2	42	0	1	0	0	0	0	FALSE	0.5200790
CAGCTGTGTGTCTGAGAAGGNGG	129S1	2	120704927	120704950	+	0	0	5	34	1	0	5	33	1	1	0	0	0	0	FALSE	0.5691210
CAGCTGTGTTAGACAGACAANGG	B6	1	168949187	168949210	+	0	0	2	22	1	0	2	22	1	1	0	0	0	0	FALSE	0.6269510
CAGCTGTGTTATGCCTACTTNGG	129S1	4	129589269	129589292	+	0	0	0	10	1	0	0	10	1	1	0	0	0	0	FALSE	0.5708750
CAGCTGTGTTCTTGGTGTCTNGG	B6	9	67174683	67174706	+	0	0	4	34	1	0	4	33	0	0	0	0	0	1	FALSE	0.4141350
CAGCTGTGTTGCGATTCTCTNGG	129S1	3	10760631	10760654	+	0	0	0	13	1	0	0	13	0	1	0	0	0	0	FALSE	0.4529060
CAGCTGTGTTGTAACAGAGCNGG	129S1	3	121906859	121906882	+	0	0	0	10	1	0	0	10	0	1	0	0	0	0	FALSE	0.5716530
CAGCTGTGTTGTCATTGGACNGG	129S1	9	46175103	46175126	+	0	0	0	14	1	0	0	14	0	0	0	0	0	1	FALSE	0.5292210
CAGCTGTGTTTCTAGGCTCTNGG	B6	17	5928042	5928065	+	0	0	2	28	1	0	2	27	0	0	0	0	1	0	FALSE	0.3852160
CAGCTGTGTTTCTGAGAGGANGG	129S1	8	88380693	88380716	+	0	0	1	46	1	0	1	47	0	0	0	0	1	0	FALSE	0.5240710
CAGCTGTGTTTTTGGGGAGGNGG	B6	7	45937342	45937365	+	0	0	4	52	1	0	5	56	0	0	0	0	0	1	FALSE	0.4319190	Otog
CAGCTGTTAACTGCTGTGGANGG	B6	16	46063489	46063512	+	0	0	0	28	1	0	0	29	0	1	0	0	1	0	FALSE	0.5078290
CAGCTGTTACACTGTTTTATNGG	B6	5	151052334	151052357	+	0	0	3	18	1	0	3	15	0	3	0	0	0	0	FALSE	0.1483850
CAGCTGTTACTGATAAGGCANGG	129S1	14	20594901	20594924	+	0	0	2	225	1	0	2	228	0	1	0	0	0	0	FALSE	0.6673420
CAGCTGTTAGAAAAGGATGANGG	B6	1	66901654	66901677	+	0	0	1	25	1	0	1	25	0	1	0	0	0	0	FALSE	0.6390860
CAGCTGTTATCCAAGTCCTGNGG	129S1	14	53787817	53787840	+	0	0	3	41	1	0	3	40	1	1	0	0	0	0	FALSE	0.7012300
CAGCTGTTATCCTACAGGTGNGG	B6	13	69451814	69451837	+	0	0	0	8	1	0	0	8	1	1	0	0	0	0	FALSE	0.5164150
CAGCTGTTATCTGATAGCAGNGG	B6	11	93314582	93314605	+	0	0	1	11	1	0	0	11	0	2	0	0	0	0	FALSE	0.6689370
CAGCTGTTATCTTAAGTTGANGG	129S1	1	87103371	87103394	+	0	0	1	11	1	0	0	11	0	2	0	0	0	0	FALSE	0.3271810
CAGCTGTTCCATTCTCCACCNGG	B6	11	117017520	117017543	+	0	0	0	14	1	0	0	14	1	2	0	0	0	0	FALSE	0.5498490
CAGCTGTTCCCACTCTCATGNGG	B6	1	120104193	120104216	+	0	0	0	11	1	0	0	11	0	1	0	0	0	1	FALSE	0.5842080
CAGCTGTTCCCAGAGAAAGTNGG	B6	4	71129425	71129448	+	0	0	2	23	1	0	2	23	1	1	0	0	0	0	FALSE	0.5725300
CAGCTGTTCCGGTTGCAACTNGG	129S1	12	114136405	114136428	+	0	0	0	3	1	0	0	2	0	4	0	0	0	0	TRUE	0.5591500
CAGCTGTTCCTATGAGGACANGG	129S1	14	70925995	70926018	+	0	0	2	23	1	0	3	21	0	1	0	0	0	0	FALSE	0.5762860
CAGCTGTTCCTCCCTAGTCCNGG	129S1	7	44941784	44941807	+	0	0	1	15	1	0	0	15	0	2	0	0	0	0	FALSE	0.3420820
CAGCTGTTCGATGAGCTGAANGG	B6	7	107001967	107001990	+	0	0	1	7	1	0	1	7	1	2	0	0	0	0	FALSE	0.6497700
CAGCTGTTCTCTTTGGGGGANGG	129S1	5	136885474	136885497	+	0	0	2	33	1	0	2	32	0	2	0	0	0	0	FALSE	0.4369840
CAGCTGTTCTGCATACAGAANGG	B6	10	7822248	7822271	+	0	0	1	27	1	0	2	25	0	1	0	0	0	0	FALSE	0.6722770
CAGCTGTTCTGCCCAATGACNGG	B6	17	24378160	24378183	+	0	0	2	9	1	0	1	9	0	2	0	0	0	0	FALSE	0.4254220
CAGCTGTTCTTTACCTTCCCNGG	B6	16	40405283	40405306	+	0	0	1	16	1	0	1	16	0	3	0	0	0	0	FALSE	0.3670890
CAGCTGTTGAAAGCAGGAGGNGG	B6	4	133767188	133767211	+	0	0	5	25	1	0	4	25	0	2	0	0	0	0	FALSE	0.5910900
CAGCTGTTGAACTATCAGAANGG	B6	9	111922442	111922465	+	0	0	0	6	1	0	0	6	0	0	0	0	1	0	FALSE	0.6021340
CAGCTGTTGACGTTGAGGAANGG	129S1	1	89193763	89193786	+	0	0	1	8	1	0	0	7	0	2	0	0	0	0	FALSE	0.4813410
CAGCTGTTGACTATAATGGANGG	129S1	15	3693385	3693408	+	0	0	1	11	1	0	1	11	1	1	0	0	0	0	FALSE	0.6172130
CAGCTGTTGACTTTTGGTTTNGG	129S1	6	7686264	7686287	+	0	0	1	16	1	0	1	17	0	2	0	0	0	0	FALSE	0.3514430
CAGCTGTTGAGGCGGCAGGGNGG	B6	8	30830560	30830583	+	0	0	4	19	1	0	3	18	0	1	0	0	0	1	FALSE	0.6309530
CAGCTGTTGATTTTGGTGGGNGG	129S1	13	119449564	119449587	+	0	0	1	19	1	0	1	19	1	1	0	0	0	0	FALSE	0.5553320
CAGCTGTTGCAAGACTGGGCNGG	129S1	9	48578098	48578121	+	0	0	1	9	1	0	0	9	0	2	0	0	0	0	FALSE	0.4662530
CAGCTGTTGCCTTGGAGATTNGG	129S1	15	53174564	53174587	+	0	0	2	14	1	0	2	13	0	1	0	0	0	1	FALSE	0.2860450
CAGCTGTTGCTAACAGGAAGNGG	B6	12	116010051	116010074	+	0	0	3	22	1	0	2	19	0	4	0	0	0	0	TRUE	0.5255420
CAGCTGTTGCTGCTGACACANGG	B6	7	70552916	70552939	+	0	0	4	28	1	0	2	28	0	2	0	0	0	0	FALSE	0.4875150
CAGCTGTTGCTGCTGAGACTNGG	129S1	12	24758612	24758635	+	0	0	6	32	1	0	4	30	0	2	0	0	0	0	FALSE	0.4615360	Rrm2
CAGCTGTTGGAGCTCCCACANGG	B6	2	122826861	122826884	+	0	0	1	37	1	0	1	37	0	0	0	0	1	0	FALSE	0.5504930
CAGCTGTTGGATATTGGAAGNGG	B6	16	6092746	6092769	+	0	0	1	17	1	0	1	16	0	1	0	0	0	0	FALSE	0.5286550
CAGCTGTTGGGTGGAGTTCTNGG	B6	4	97865074	97865097	+	0	0	0	15	1	0	0	16	0	0	0	0	1	0	FALSE	0.2912360
CAGCTGTTGGTTTCTGGTTTNGG	129S1	1	91057242	91057265	+	0	0	4	37	1	0	4	34	0	0	0	0	1	0	FALSE	0.2201380
CAGCTGTTGTCAGTTGAAGCNGG	129S1	2	145798463	145798486	+	0	0	0	22	1	0	0	21	0	2	0	0	1	0	FALSE	0.3777880
CAGCTGTTGTGACACAAACCNGG	129S1	7	118689609	118689632	+	0	0	1	30	1	0	1	27	1	1	0	0	0	0	FALSE	0.5853550
CAGCTGTTGTGTCTTGGTTGNGG	B6	9	40559498	40559521	+	0	0	1	15	1	0	1	15	0	1	0	0	1	0	FALSE	0.3709900
CAGCTGTTTACAGGAGGACCNGG	129S1	6	32950652	32950675	+	0	0	2	18	1	0	2	18	0	1	0	0	0	0	FALSE	0.5519490
CAGCTGTTTAGTAAAAATTCNGG	129S1	2	144374870	144374893	+	0	0	0	7	1	0	0	7	1	2	0	0	0	0	FALSE	0.2822360
CAGCTGTTTATAGATCTATTNGG	B6	4	133567578	133567601	+	0	0	0	9	1	0	0	9	0	0	0	0	0	1	FALSE	0.4114300
CAGCTGTTTCACATGGAGTGNGG	129S1	6	125982636	125982659	+	0	0	1	16	1	0	1	17	1	1	0	0	0	0	FALSE	0.5379560
CAGCTGTTTCCTGACTCAGANGG	129S1	8	31274889	31274912	+	0	0	3	12	1	0	2	12	0	0	0	0	0	1	FALSE	0.6328570
CAGCTGTTTCGGGGGGGGAANGG	129S1	3	104753076	104753099	+	0	0	1	10	1	0	1	13	0	0	0	0	0	1	FALSE	0.3350940
CAGCTGTTTCTGCTGACACGNGG	129S1	7	70552916	70552939	+	0	0	3	11	1	0	1	12	0	2	0	0	0	0	FALSE	0.5503580
CAGCTGTTTCTGTCGTCGTANGG	B6	11	89255064	89255087	+	0	0	0	3	1	0	0	2	0	0	0	0	0	1	FALSE	0.4936320
CAGCTGTTTGAGTTCATGTGNGG	B6	6	138308382	138308405	+	0	0	1	14	1	0	1	14	1	1	0	0	0	0	FALSE	0.5364690
CAGCTGTTTGATGGAGGGGTNGG	129S1	11	94513687	94513710	+	0	0	0	17	1	0	0	18	0	0	0	0	0	1	FALSE	0.3507190
CAGCTGTTTGATTTCCCCCTNGG	B6	17	69118796	69118819	+	0	0	0	16	1	0	0	16	0	0	0	0	0	1	FALSE	0.4656240
CAGCTGTTTGCCTGCGGTGTNGG	B6	7	34407714	34407737	+	0	0	2	10	1	0	1	11	0	2	0	0	0	1	FALSE	0.2888310
CAGCTGTTTGCGGGGGGGCGNGG	B6	3	104753076	104753099	+	0	0	3	30	1	0	3	29	0	0	0	0	0	1	FALSE	0.1494650
CAGCTGTTTGGATGCTGTCTNGG	129S1	6	146961139	146961162	+	0	0	1	25	1	0	1	24	0	1	0	0	0	0	FALSE	0.3962930
CAGCTGTTTGGCAAGCTAGCNGG	B6	18	57852321	57852344	+	0	0	1	9	1	0	0	10	0	2	0	0	0	0	FALSE	0.3940470
CAGCTGTTTGGCCAGTGTCTNGG	B6	1	15909667	15909690	+	0	0	2	19	1	0	2	18	0	3	0	0	0	0	FALSE	0.4535920
CAGCTGTTTGGCGAGGTAGCNGG	129S1	18	57852321	57852344	+	0	0	1	8	1	0	0	7	0	2	0	0	0	0	FALSE	0.4676090
CAGCTGTTTGTGAGAGGGAANGG	B6	8	6623546	6623569	+	0	0	3	21	1	0	3	19	0	3	0	0	0	0	FALSE	0.5266260
CAGCTGTTTTACATCAGTGCNGG	129S1	5	127502404	127502427	+	0	0	2	23	1	0	2	24	1	1	0	0	0	0	FALSE	0.4420200
CAGCTGTTTTCTTGTTCCTTNGG	129S1	6	103799056	103799079	+	0	0	3	35	1	0	2	36	0	2	0	0	0	0	FALSE	0.2961090
CAGCTGTTTTGACTCCATGANGG	129S1	9	51122030	51122053	+	0	0	2	21	1	0	1	21	0	2	0	0	0	0	FALSE	0.4945690
CAGCTGTTTTGACTCCGAGANGG	B6	9	51122030	51122053	+	0	0	2	1	1	0	1	1	0	2	0	0	0	0	FALSE	0.5368360
CAGCTGTTTTGGTATCATATNGG	B6	13	56326873	56326896	+	0	0	0	6	1	0	0	7	1	1	0	0	0	0	FALSE	0.5051610
CAGCTGTTTTTCTTTAGGAANGG	B6	2	145582706	145582729	+	0	0	0	30	1	0	0	30	0	1	0	0	0	1	FALSE	0.4878430
CAGCTGTTTTTTGCAAGGCCNGG	129S1	11	106962658	106962681	+	0	0	0	20	1	0	0	18	0	3	0	0	0	0	FALSE	0.4286680
CAGCTGTTTTTTTTAAATTCNGG	129S1	4	91719071	91719094	+	0	0	1	39	1	0	1	43	0	1	0	0	0	1	FALSE	0.2117560
CAGCTTAAAAAAAAAAACGTNGG	129S1	1	90426552	90426575	+	0	0	9	101	1	0	9	108	0	0	0	0	1	0	FALSE	0.6301810
CAGCTTAAAAAAAAAACACTNGG	129S1	17	79153982	79154005	+	0	0	6	114	1	0	9	116	0	1	0	0	1	0	FALSE	0.5873210	Gpatch11
CAGCTTAAAAATAGAGTTTANGG	B6	4	113813626	113813649	+	0	0	5	16	1	0	5	16	0	2	0	0	0	0	TRUE	0.1641870
CAGCTTAAAAGAGAGAGATTNGG	B6	6	82111983	82112006	+	0	0	2	26	1	0	1	28	0	0	0	0	1	0	FALSE	0.3947070
CAGCTTAAAAGCTGGCTGCTNGG	B6	12	25341789	25341812	+	0	0	0	5	1	0	0	5	0	0	0	0	0	1	FALSE	0.5010650
CAGCTTAAAAGTGATGTGTTNGG	129S1	15	26322310	26322333	+	0	0	4	23	1	0	4	22	0	1	0	0	0	0	FALSE	0.4260400
CAGCTTAAAATGTCAGCCAANGG	B6	7	37209509	37209532	+	0	0	2	12	1	0	2	12	0	1	0	0	1	0	FALSE	0.6210320
CAGCTTAAACATGCATGGAANGG	129S1	16	45212311	45212334	+	0	0	1	9	1	0	2	9	0	0	0	0	0	0	FALSE	0.6073780
CAGCTTAAAGAAGAGGTAGCNGG	B6	17	87246642	87246665	+	0	0	1	21	1	0	0	22	0	2	0	0	0	0	FALSE	0.4770910
CAGCTTAAAGACTGATATAANGG	B6	15	33636292	33636315	+	0	0	1	11	1	0	1	11	0	1	0	0	0	0	FALSE	0.5084300
CAGCTTAAAGCCAGCTGTGTNGG	B6	15	31725736	31725759	+	0	0	1	30	1	0	1	30	0	0	0	0	0	1	FALSE	0.5283080
CAGCTTAAAGTATGTGGGGGNGG	B6	1	176178131	176178154	+	0	0	0	16	1	0	0	15	1	1	0	0	0	0	FALSE	0.5263680
CAGCTTAAATATACATTTTTNGG	B6	18	6732602	6732625	+	0	0	1	23	1	0	0	25	0	2	0	0	0	0	FALSE	0.0128973
CAGCTTAAATCAGTCATAAANGG	129S1	1	108144829	108144852	+	0	0	0	11	1	0	0	12	0	1	0	0	0	0	FALSE	0.2805820
CAGCTTAACAAATGTAGAAANGG	129S1	1	175073296	175073319	+	0	0	3	29	1	0	2	28	0	2	0	0	0	0	FALSE	0.5432500
CAGCTTAACACAACAGATTANGG	B6	10	68058294	68058317	+	0	0	1	11	1	0	1	11	1	1	0	0	0	0	FALSE	0.2089160
CAGCTTAACAGATGAAGAAANGG	B6	1	175073296	175073319	+	0	0	7	48	1	0	7	46	0	2	0	0	0	0	FALSE	0.5772800
CAGCTTAACCTCCAAGCCCANGG	129S1	13	76429198	76429221	+	0	0	0	13	1	0	0	16	1	1	0	0	0	0	FALSE	0.6249900
CAGCTTAACTGTGTGTGGGGNGG	B6	3	129806741	129806764	+	0	0	6	33	1	0	6	31	0	0	0	0	1	0	FALSE	0.3607190
CAGCTTAAGAATGGCTTCAGNGG	129S1	10	20771389	20771412	+	0	0	0	16	1	0	0	16	0	1	0	0	0	0	FALSE	0.5432120
CAGCTTAAGAGGACATATCGNGG	B6	18	74341872	74341895	+	0	0	0	3	1	0	0	1	0	4	0	0	0	0	FALSE	0.7125680
CAGCTTAAGAGGCCGAGGAANGG	129S1	1	183613267	183613290	+	0	0	1	15	1	0	0	13	0	3	0	0	0	0	FALSE	0.5740030
CAGCTTAAGAGGTCTCAGGGNGG	B6	11	62683421	62683444	+	0	0	3	33	1	0	3	34	0	0	0	0	0	1	FALSE	0.7510050
CAGCTTAAGAGTCATGGGGTNGG	129S1	14	70918665	70918688	+	0	0	0	15	1	0	0	15	0	1	0	0	0	0	FALSE	0.6515980	Xpo7
CAGCTTAAGAGTTGCATTATNGG	B6	12	27141907	27141930	+	0	0	2	2	1	0	2	2	1	3	0	0	0	0	FALSE	0.2970200
CAGCTTAAGATACCTAAGAANGG	129S1	3	126467890	126467913	+	0	0	1	11	1	0	0	12	0	2	0	0	0	0	FALSE	0.5644420
CAGCTTAAGATCTGAAATCANGG	129S1	4	114197531	114197554	+	0	0	2	13	1	0	2	11	0	3	0	0	0	0	FALSE	0.5553340
CAGCTTAAGATGTAAAATAANGG	B6	4	113200435	113200458	+	0	0	11	937	1	0	13	924	1	5	0	0	0	0	TRUE	0.3842480
CAGCTTAAGGAGGGCTACTANGG	129S1	9	45314093	45314116	+	0	0	0	4	1	0	0	4	0	1	0	0	0	0	FALSE	0.4841680	Fxyd2
CAGCTTAAGGGCAGGGATGCNGG	129S1	12	26826867	26826890	+	0	0	1	56	1	0	1	56	0	0	0	0	1	0	FALSE	0.3979910
CAGCTTAAGTGCTACACGGTNGG	B6	5	147660892	147660915	+	0	0	1	5	1	0	0	5	0	2	0	0	0	0	FALSE	0.5645080
CAGCTTAATGAGGGTAAATANGG	129S1	4	43522157	43522180	+	0	0	2	3	1	0	2	3	0	0	0	0	1	0	FALSE	0.3144040
CAGCTTAATGCACAGGTACCNGG	129S1	9	105983951	105983974	+	0	0	0	10	1	0	0	10	0	2	0	0	0	0	FALSE	0.5073770
CAGCTTAATGTTTTTGCTTCNGG	B6	17	41008447	41008470	+	0	0	0	13	1	0	0	15	0	1	0	0	0	0	FALSE	0.1889950
CAGCTTAATTTGCAGTCCGGNGG	129S1	4	142412508	142412531	+	0	0	0	4	1	0	0	4	1	2	0	0	0	0	FALSE	0.5826410
CAGCTTACAACTTCCAGGACNGG	B6	19	43514688	43514711	+	0	0	2	15	1	0	1	17	0	2	0	0	0	0	FALSE	0.6179480
CAGCTTACAACTTCCAGGCTNGG	129S1	19	43514688	43514711	+	0	0	2	22	1	0	1	21	0	2	0	0	0	0	FALSE	0.5764930
CAGCTTACAAGTCCTTCTGANGG	B6	2	121919652	121919675	+	0	0	0	11	1	0	0	12	0	0	0	0	1	0	FALSE	0.5779260
CAGCTTACACACACATATATNGG	B6	10	15704691	15704714	+	0	0	2	29	1	0	2	29	0	0	0	0	1	0	FALSE	0.4005570
CAGCTTACACCTTATGTGTCNGG	B6	8	97869299	97869322	+	0	0	0	5	1	0	0	5	1	1	0	0	0	0	FALSE	0.4480170
CAGCTTACACCTTCAGCATTNGG	B6	14	11816999	11817022	+	0	0	1	9	1	0	0	10	0	2	0	0	0	0	FALSE	0.3258390
CAGCTTACACCTTCAGCGATNGG	129S1	14	11816999	11817022	+	0	0	2	19	1	0	1	19	0	2	0	0	0	0	FALSE	0.4580480
CAGCTTACACTCAATAAAGTNGG	B6	19	57877977	57878000	+	0	0	0	12	1	0	0	12	0	1	0	0	0	0	FALSE	0.4836020
CAGCTTACACTTCTGTACCANGG	129S1	17	41275370	41275393	+	0	0	11	23	1	0	10	24	0	2	0	0	0	0	FALSE	0.6203380
CAGCTTACACTTTCTAGTTANGG	B6	9	16355314	16355337	+	0	0	0	10	1	0	0	8	1	1	0	0	0	0	FALSE	0.3693840
CAGCTTACAGCTGGTTTGGCNGG	129S1	2	94689710	94689733	+	0	0	0	5	1	0	1	5	1	1	0	0	0	0	FALSE	0.4308910
CAGCTTACAGGTGCTGAGAGNGG	B6	3	103527199	103527222	+	0	0	1	25	1	0	0	25	0	0	0	0	1	0	FALSE	0.6532170
CAGCTTACAGTTCCTCACAGNGG	129S1	4	70259157	70259180	+	0	0	2	49	1	0	2	49	0	0	0	0	1	0	FALSE	0.7306490
CAGCTTACAGTTCTCACAGGNGG	B6	4	70259157	70259180	+	0	0	1	20	1	0	1	20	0	0	0	0	1	0	FALSE	0.6057310
CAGCTTACATAAATCATTTTNGG	B6	1	169331741	169331764	+	0	0	3	10	1	0	2	10	0	2	0	0	0	0	FALSE	0.2920700
CAGCTTACATGCTACACGGTNGG	129S1	5	147660892	147660915	+	0	0	2	2	1	0	1	2	0	2	0	0	0	0	FALSE	0.5612180
CAGCTTACATTTTTTGGTTGNGG	129S1	1	108835984	108836007	+	0	0	1	14	1	0	1	15	0	2	0	0	0	0	FALSE	0.3120140
CAGCTTACCACCCTGGCCTCNGG	129S1	9	45504845	45504868	+	0	0	3	16	1	0	2	16	0	2	0	0	0	0	FALSE	0.2346790
CAGCTTACCACTAACTCCCANGG	B6	15	10896008	10896031	+	0	0	1	18	1	0	1	16	0	3	0	0	0	0	FALSE	0.6249810
CAGCTTACCACTTCCTGGAGNGG	B6	7	99463629	99463652	+	0	0	1	12	1	0	1	13	0	1	0	0	0	0	FALSE	0.6224300
CAGCTTACCAGGTTCAGCGANGG	129S1	11	88094911	88094934	+	0	0	0	6	1	0	0	6	0	0	0	0	0	1	FALSE	0.6039680
CAGCTTACCATTCTAAACCTNGG	129S1	4	95798312	95798335	+	0	0	1	4	1	0	1	4	0	1	0	0	0	1	FALSE	0.5059110
CAGCTTACCCCCACATAGGGNGG	B6	18	85341748	85341771	+	0	0	0	5	1	0	0	5	0	1	0	0	0	1	FALSE	0.6029650
CAGCTTACCGTCCTGGCCTCNGG	B6	9	45504845	45504868	+	0	0	1	8	1	0	0	8	0	2	0	0	0	0	FALSE	0.2425250
CAGCTTACCTCCTAGGAGGTNGG	B6	14	35000972	35000995	+	0	0	0	20	1	0	0	20	0	4	0	0	0	0	FALSE	0.5802400
CAGCTTACCTGGACAGCCTCNGG	B6	3	126761108	126761131	+	0	0	1	11	1	0	1	13	0	1	0	0	0	0	FALSE	0.4982310
CAGCTTACGGGGCGGAGGGGNGG	129S1	16	6284197	6284220	+	0	0	0	24	1	0	0	22	0	2	0	0	0	0	FALSE	0.2440820
CAGCTTACGTAATTCATTTTNGG	129S1	1	169331741	169331764	+	0	0	2	6	1	0	1	6	0	2	0	0	0	0	FALSE	0.2894010
CAGCTTACGTGAGACTGTACNGG	B6	14	8363776	8363799	+	0	0	3	3	1	0	2	4	0	2	0	0	0	0	FALSE	0.5005590	Atxn7
CAGCTTACTAATTCTTCATCNGG	129S1	9	101992600	101992623	+	0	0	0	4	1	0	0	5	1	2	0	0	0	0	FALSE	0.4501780
CAGCTTACTCAAGTAGGAGANGG	129S1	18	43159640	43159663	+	0	0	2	11	1	0	2	11	1	2	0	0	0	0	FALSE	0.5801270
CAGCTTACTGGCACTCTGCANGG	129S1	11	44758541	44758564	+	0	0	1	13	1	0	1	13	0	2	0	0	0	0	FALSE	0.5871180
CAGCTTACTGTATTATTTGANGG	129S1	1	162251669	162251692	+	0	0	1	11	1	0	0	10	0	2	0	0	0	0	FALSE	0.3541390
CAGCTTACTGTGGGGGGGATNGG	B6	12	27150914	27150937	+	0	0	2	23	1	0	1	21	0	1	0	0	1	0	FALSE	0.3044890
CAGCTTACTTAATACAAGCANGG	B6	12	15768416	15768439	+	0	0	1	10	1	0	1	11	0	1	0	0	0	0	FALSE	0.5788020
CAGCTTACTTCAGTTTTTTGNGG	129S1	2	166039757	166039780	+	0	0	2	21	1	0	2	18	0	0	0	0	0	1	FALSE	0.3757610
CAGCTTAGAAAAAAAGAGGGNGG	129S1	1	171766864	171766887	+	0	0	3	45	1	0	4	47	0	0	0	0	0	1	FALSE	0.6891540
CAGCTTAGAAAGTATGTCCANGG	129S1	3	9626289	9626312	+	0	0	2	12	1	0	1	12	0	2	0	0	0	0	FALSE	0.6212150
CAGCTTAGAAATTAAGCAAANGG	129S1	14	13082787	13082810	+	0	0	3	25	1	0	3	24	1	2	0	0	0	0	FALSE	0.4435300
CAGCTTAGAAATTTGTTTGGNGG	129S1	8	82246195	82246218	+	0	0	0	20	1	0	0	20	0	0	0	0	1	0	FALSE	0.5926350
CAGCTTAGAAGAAAGAGTTTNGG	B6	6	103323176	103323199	+	0	0	0	26	1	0	1	25	1	1	0	0	0	0	FALSE	0.4254080
CAGCTTAGAATGGAGTTTGGNGG	B6	5	40478791	40478814	+	0	0	4	29	1	0	5	27	1	1	0	0	0	0	FALSE	0.5531600
CAGCTTAGACTTCACTGGAGNGG	B6	8	91449240	91449263	+	0	0	3	15	1	0	3	15	0	2	0	0	0	0	FALSE	0.6458600
CAGCTTAGAGAGCACAGGCTNGG	B6	3	82152722	82152745	+	0	0	2	27	1	0	2	23	0	2	0	0	0	0	FALSE	0.5306960
CAGCTTAGCAAAGTCAGCCGNGG	129S1	18	9931477	9931500	+	0	0	1	7	1	0	1	7	1	2	0	0	0	0	FALSE	0.6045720
CAGCTTAGCAAGAGGAGGCANGG	129S1	7	46037892	46037915	+	0	0	0	24	1	0	0	25	0	1	0	0	0	0	FALSE	0.4965870
CAGCTTAGCAATGGCCAAATNGG	129S1	7	99737992	99738015	+	0	0	0	6	1	0	0	6	0	3	0	0	0	0	FALSE	0.1901840
CAGCTTAGCACTTATTTTCTNGG	B6	7	128659623	128659646	+	0	0	0	9	1	0	0	10	1	1	0	0	0	0	FALSE	0.2124110
CAGCTTAGCAGTTACGTGATNGG	129S1	6	80830558	80830581	+	0	0	14	30	1	0	10	31	0	0	0	0	1	0	FALSE	0.3837910
CAGCTTAGCCTCCTATGCTCNGG	B6	15	88217212	88217235	+	0	0	1	17	1	0	0	18	0	2	0	0	0	0	FALSE	0.5034740
CAGCTTAGCCTCCTGTGTTCNGG	129S1	15	88217212	88217235	+	0	0	4	27	1	0	3	28	0	2	0	0	0	0	FALSE	0.2956370
CAGCTTAGCCTGCATTGGCANGG	B6	3	98249182	98249205	+	0	0	0	8	1	0	0	9	0	1	0	0	0	0	FALSE	0.5091680
CAGCTTAGCGATGGCCTCATNGG	B6	7	99737992	99738015	+	0	0	0	7	1	0	0	5	0	3	0	0	0	0	FALSE	0.3413520
CAGCTTAGCGGCCGTGTTGTNGG	129S1	2	164609937	164609960	+	0	0	1	2	1	0	0	2	0	2	0	0	0	0	FALSE	0.3951430	Dnttip1
CAGCTTAGCTAGCCGTACACNGG	129S1	5	13428969	13428992	+	0	0	1	4	1	0	0	5	0	2	0	0	0	0	FALSE	0.6394150
CAGCTTAGCTGCTCAGCCAGNGG	129S1	2	163596942	163596965	+	0	0	2	28	1	0	2	28	0	1	0	0	1	0	FALSE	0.6209150
CAGCTTAGCTGTAGTTTATCNGG	B6	1	185350110	185350133	+	0	0	1	8	1	0	1	8	1	2	0	0	0	0	FALSE	0.2750390
CAGCTTAGCTTCAGAAATGTNGG	B6	5	75608286	75608309	+	0	0	0	13	1	0	0	14	0	0	0	0	0	1	FALSE	0.4209320
CAGCTTAGCTTTCAAAACAGNGG	129S1	17	75826170	75826193	+	0	0	1	13	1	0	0	13	0	2	0	0	0	0	FALSE	0.6662700
CAGCTTAGGAACTGGAGGAANGG	B6	1	78535862	78535885	+	0	0	3	51	1	0	2	52	0	2	0	0	0	0	FALSE	0.5599800
CAGCTTAGGAAGACTCTGAANGG	129S1	8	34167398	34167421	+	0	0	0	14	1	0	0	15	0	0	0	0	0	1	FALSE	0.5495960
CAGCTTAGGAGTCAGTGAATNGG	129S1	16	76821250	76821273	+	0	0	0	15	1	0	0	16	0	1	0	0	0	1	FALSE	0.4621720
CAGCTTAGGATACCCAAGAANGG	B6	3	126467890	126467913	+	0	0	2	11	1	0	1	11	0	2	0	0	0	0	FALSE	0.6102540
CAGCTTAGGCTGGCCTGGAANGG	B6	14	11106528	11106551	+	0	0	2	30	1	0	2	32	1	1	0	0	0	0	FALSE	0.5825070
CAGCTTAGGGCAATGGGGCANGG	129S1	15	78137287	78137310	+	0	0	1	14	1	0	1	13	0	0	0	0	0	1	FALSE	0.4570690	Ncf4
CAGCTTAGGTCAAGGGAGGANGG	B6	8	92264043	92264066	+	0	0	0	14	1	0	0	13	1	3	0	0	0	0	TRUE	0.4695620
CAGCTTAGTACAGAGTCTAGNGG	B6	9	19522539	19522562	+	0	0	1	6	1	0	1	6	0	4	0	0	0	0	FALSE	0.6254580
CAGCTTAGTACTGGGGTGTTNGG	B6	2	154156742	154156765	+	0	0	5	96	1	0	4	97	1	1	0	0	0	0	FALSE	0.4098540	Bpifb9b
CAGCTTAGTCTACCCCAGTCNGG	B6	9	76933495	76933518	+	0	0	0	7	1	0	0	6	0	3	0	0	0	0	TRUE	0.4386240
CAGCTTAGTGTAGGTAGGTANGG	B6	4	46833387	46833410	+	0	0	1	8	1	0	1	8	0	0	0	0	0	1	FALSE	0.5155160
CAGCTTAGTTATCCTAGAACNGG	129S1	4	78176194	78176217	+	0	0	0	4	1	0	0	5	0	1	0	0	1	0	FALSE	0.3843470
CAGCTTAGTTGGAGGTGAGTNGG	B6	5	151251717	151251740	+	0	0	1	10	1	0	1	10	0	1	0	0	0	0	FALSE	0.4939890
CAGCTTAGTTGTCATTTTTTNGG	B6	14	11575411	11575434	+	0	0	3	21	1	0	3	21	0	0	0	0	0	1	FALSE	0.2713440
CAGCTTAGTTTTCCAAACAGNGG	B6	17	75826170	75826193	+	0	0	3	11	1	0	2	10	0	2	0	0	0	0	FALSE	0.6239570
CAGCTTATAAATGGCATACTNGG	B6	5	128677570	128677593	+	0	0	1	11	1	0	0	11	0	2	0	0	0	0	FALSE	0.3636600
CAGCTTATAAATGGCGTATTNGG	129S1	5	128677570	128677593	+	0	0	1	0	1	0	0	0	0	2	0	0	0	0	FALSE	0.1542660
CAGCTTATACTACAAAATCANGG	129S1	5	142031010	142031033	+	0	0	0	20	1	0	0	19	0	0	0	0	0	1	FALSE	0.5407040
CAGCTTATACTCTGAGAGTTNGG	129S1	6	106663227	106663250	+	0	0	2	23	1	0	2	22	1	1	0	0	0	0	FALSE	0.4597130
CAGCTTATACTGAGATCCATNGG	129S1	4	145409131	145409154	+	0	0	6	11	1	0	6	11	0	4	0	0	0	0	FALSE	0.5825590
CAGCTTATACTTCCGAGGAANGG	B6	15	11650554	11650577	+	0	0	0	5	1	0	0	5	0	0	0	0	1	0	FALSE	0.5098830
CAGCTTATAGACCTACTTTTNGG	B6	1	18176201	18176224	+	0	0	1	10	1	0	1	10	0	1	0	0	0	0	FALSE	0.2426260
CAGCTTATATTACATAAAGANGG	129S1	10	114517076	114517099	+	0	0	0	25	1	0	0	25	0	1	0	0	0	0	FALSE	0.5746790
CAGCTTATCAAATAAATTATNGG	129S1	7	88303319	88303342	+	0	0	0	7	1	0	0	9	0	1	0	0	0	0	FALSE	0.3271620
CAGCTTATCAACCTTTCCTGNGG	129S1	18	45280255	45280278	+	0	0	0	12	1	0	0	12	0	2	0	0	0	0	FALSE	0.5244110
CAGCTTATCAAGCTACCAGCNGG	129S1	17	23991807	23991830	+	0	0	2	4	1	0	1	4	0	2	0	0	0	0	FALSE	0.4860240
CAGCTTATCAGATTCCATATNGG	B6	11	44510110	44510133	+	0	0	0	2	1	0	0	2	0	1	0	0	0	0	FALSE	0.5353990
CAGCTTATCCCCTAGCTTGANGG	129S1	4	135208229	135208252	+	0	0	2	3	1	0	1	4	0	2	0	0	0	0	FALSE	0.4135210
CAGCTTATCCCCTAGTCTGANGG	B6	4	135208229	135208252	+	0	0	1	1	1	0	0	1	0	2	0	0	0	0	FALSE	0.5750700
CAGCTTATCTGGTCACCTGGNGG	B6	2	51650380	51650403	+	0	0	2	9	1	0	1	9	0	2	0	0	0	0	FALSE	0.6333350
CAGCTTATCTGTTTACGGCGNGG	B6	15	18504409	18504432	+	0	0	1	2	1	0	0	2	0	2	0	0	0	0	FALSE	0.6864840
CAGCTTATGAGAGGGTGGCCNGG	B6	4	32037164	32037187	+	0	0	1	10	1	0	1	9	0	0	0	0	1	0	FALSE	0.4268690
CAGCTTATGAGCTAATCAAGNGG	B6	11	89979049	89979072	+	0	0	1	5	1	0	0	4	0	2	0	0	0	0	FALSE	0.6290930
CAGCTTATGATAGAAATCAANGG	129S1	10	102740642	102740665	+	0	0	1	12	1	0	1	12	0	1	0	0	0	0	FALSE	0.6109560
CAGCTTATGGAAACCACTTGNGG	B6	6	87523881	87523904	+	0	0	3	3	1	0	3	3	0	0	0	0	1	0	FALSE	0.6176560
CAGCTTATGGAAGCTTGGGANGG	B6	3	34096995	34097018	+	0	0	1	28	1	0	0	26	0	2	0	0	0	0	FALSE	0.5747730
CAGCTTATGGATAAGATGTANGG	129S1	17	78941794	78941817	+	0	0	1	13	1	0	0	13	0	2	0	0	0	0	FALSE	0.4672650
CAGCTTATGGCCAGCATCCTNGG	129S1	1	88693761	88693784	+	0	0	4	9	1	0	4	8	1	1	0	0	0	0	FALSE	0.3391050
CAGCTTATGTCACCCACTCANGG	B6	14	37307685	37307708	+	0	0	0	7	1	0	0	7	1	1	0	0	0	0	FALSE	0.5942970
CAGCTTATGTGATTATTACANGG	B6	19	29151287	29151310	+	0	0	1	8	1	0	0	8	0	2	0	0	0	0	FALSE	0.4736100
CAGCTTATGTTCCCACTGTTNGG	129S1	6	110303113	110303136	+	0	0	19	105	1	0	19	103	1	1	0	0	0	0	FALSE	0.3739460
CAGCTTATTAAAACAGAGAGNGG	129S1	6	87166719	87166742	+	0	0	1	24	1	0	1	24	0	0	0	0	0	1	FALSE	0.6444610
CAGCTTATTATCATTTTTGTNGG	129S1	13	117787182	117787205	+	0	0	1	21	1	0	1	19	0	3	0	0	0	0	FALSE	0.3590290
CAGCTTATTGCGCTCTCTCANGG	B6	X	52946670	52946693	+	0	0	0	3	1	0	0	3	1	1	0	0	0	0	FALSE	0.4190570
CAGCTTATTGTCGGGGGGGGNGG	129S1	4	147960574	147960597	+	0	0	2	52	1	0	3	49	0	0	0	0	1	0	FALSE	0.2265490
CAGCTTATTGTGGATCCTTANGG	B6	2	116880753	116880776	+	0	0	2	5	1	0	1	3	0	2	0	0	0	0	FALSE	0.2785610
CAGCTTATTTATTTTTTGAGNGG	B6	14	34330198	34330221	+	0	0	0	45	1	0	0	44	0	0	0	0	0	1	FALSE	0.5128440
CAGCTTATTTTTAATAGCCCNGG	B6	15	32630470	32630493	+	0	0	2	26	1	0	1	25	0	2	0	0	0	0	FALSE	0.4883410
CAGCTTCAAAACACACCTTGNGG	B6	5	31602980	31603003	+	0	0	1	23	1	0	0	21	0	2	0	0	0	0	FALSE	0.7008580
CAGCTTCAAAACAGTCACAGNGG	129S1	8	34782700	34782723	+	0	0	2	22	1	0	2	21	0	0	0	0	0	1	FALSE	0.7454410
CAGCTTCAAACAGGTAGAGGNGG	129S1	7	113864892	113864915	+	0	0	1	14	1	0	1	12	0	1	0	0	0	0	FALSE	0.5603730
CAGCTTCAAAGAAGGAGGCCNGG	129S1	14	8863831	8863854	+	0	0	1	16	1	0	0	17	0	2	0	0	0	0	FALSE	0.5298770
CAGCTTCAAAGAAGGCTCTANGG	129S1	11	92463973	92463996	+	0	0	1	19	1	0	1	20	1	1	0	0	0	0	FALSE	0.3854180
CAGCTTCAAAGCCATTCCCTNGG	129S1	8	16710446	16710469	+	0	0	3	17	1	0	2	16	0	2	0	0	0	0	FALSE	0.6090490
CAGCTTCAAAGGGAAGCACANGG	129S1	5	129268280	129268303	+	0	0	1	24	1	0	0	25	0	2	0	0	0	0	FALSE	0.6700120
CAGCTTCAAATAAGGAGACCNGG	B6	14	8863831	8863854	+	0	0	1	8	1	0	0	6	0	2	0	0	0	0	FALSE	0.5812470
CAGCTTCAACAAAGTGGCAGNGG	129S1	13	43356658	43356681	+	0	0	2	27	1	0	2	27	0	1	0	0	0	0	TRUE	0.5902390
CAGCTTCAACCTCAGCAACCNGG	129S1	8	123308087	123308110	+	0	0	3	39	1	0	4	41	0	2	0	0	0	0	FALSE	0.6226660
CAGCTTCAAGAAGACTGAAANGG	129S1	14	15041750	15041773	+	0	0	0	22	1	0	0	24	0	1	0	0	0	0	FALSE	0.4760160
CAGCTTCAAGCATCAGAAAGNGG	129S1	14	67219038	67219061	+	0	0	3	18	1	0	2	19	0	2	0	0	0	0	FALSE	0.5107240
CAGCTTCAAGGAGGAGAGCCNGG	B6	2	69120735	69120758	+	0	0	4	25	1	0	4	25	0	1	0	0	0	0	FALSE	0.3891220
CAGCTTCAAGGGGGAGGAGGNGG	B6	13	46968691	46968714	+	0	0	4	54	1	0	4	54	0	0	0	0	0	1	FALSE	0.3578790	Kif13a
CAGCTTCAAGTACAACCATTNGG	129S1	8	31723597	31723620	+	0	0	0	8	1	0	0	6	1	1	0	0	0	0	FALSE	0.4662530
CAGCTTCAAGTTCCAAGAAGNGG	129S1	11	67704399	67704422	+	0	0	2	14	1	0	1	14	0	2	0	0	0	0	FALSE	0.5724100
CAGCTTCAAGTTCTAAGATGNGG	B6	11	67704399	67704422	+	0	0	2	15	1	0	1	16	0	2	0	0	0	0	FALSE	0.6310850
CAGCTTCAATGCCAACGTGGNGG	B6	14	33090898	33090921	+	0	0	1	2	1	0	0	2	0	2	0	0	0	0	FALSE	0.6110280
CAGCTTCAATGCCAGTGTGGNGG	129S1	14	33090898	33090921	+	0	0	1	12	1	0	0	12	0	2	0	0	0	0	FALSE	0.5405120
CAGCTTCAATGTTTTTTGCANGG	B6	6	53313206	53313229	+	0	0	0	8	1	0	0	8	0	0	0	0	0	1	FALSE	0.4622290
CAGCTTCAATTCAATCCTCTNGG	129S1	17	79426246	79426269	+	0	0	1	46	1	0	1	44	0	1	0	0	0	0	FALSE	0.5668300
CAGCTTCAATTTGGATTTTCNGG	129S1	7	72920198	72920221	+	0	0	1	25	1	0	1	26	0	1	0	0	0	0	FALSE	0.0174787
CAGCTTCACAAACGAGAGTGNGG	129S1	6	56374243	56374266	+	0	0	1	10	1	0	0	10	0	2	0	0	0	0	FALSE	0.6290760
CAGCTTCACAACCAGGCAAGNGG	129S1	4	152267475	152267498	+	0	0	0	13	1	0	0	13	1	1	0	0	0	0	FALSE	0.5691900
CAGCTTCACAAGTGCCTTGANGG	B6	2	137174715	137174738	+	0	0	2	24	1	0	1	25	0	2	0	0	0	0	FALSE	0.3884930
CAGCTTCACATAGCCTATAGNGG	129S1	14	66595218	66595241	+	0	0	0	1	1	0	0	1	1	1	0	0	0	0	FALSE	0.5424500
CAGCTTCACATGGATCCCGGNGG	B6	6	57726927	57726950	+	0	0	1	9	1	0	0	9	0	2	0	0	0	0	FALSE	0.7302880
CAGCTTCACCACACAATACCNGG	129S1	15	39505226	39505249	+	0	0	0	7	1	0	0	7	1	1	0	0	0	0	FALSE	0.4415300
CAGCTTCACCACAGAGTGGTNGG	B6	9	106440306	106440329	+	0	0	1	17	1	0	0	17	0	2	0	0	0	0	FALSE	0.4926810
CAGCTTCACCACTGTAGCTCNGG	129S1	14	36830930	36830953	+	0	0	1	47	1	0	1	45	0	0	0	0	0	1	FALSE	0.4712720
CAGCTTCACCAGAGGTGTGCNGG	B6	8	12703664	12703687	+	0	0	2	16	1	0	1	14	0	3	0	0	0	0	FALSE	0.4083770
CAGCTTCACCATGGAGTGGTNGG	129S1	9	106440306	106440329	+	0	0	1	10	1	0	0	10	0	2	0	0	0	0	FALSE	0.4847890
CAGCTTCACCCCCCCTGAGCNGG	B6	4	135898353	135898376	+	0	0	0	11	1	0	0	12	0	0	0	0	0	1	FALSE	0.3850090
CAGCTTCACCTTCCTACTCANGG	B6	15	34423577	34423600	+	0	0	2	12	1	0	2	12	1	1	0	0	0	0	FALSE	0.5982370
CAGCTTCACGAGCGCCTTGANGG	129S1	2	137174715	137174738	+	0	0	2	1	1	0	1	1	0	2	0	0	0	0	FALSE	0.4080700
CAGCTTCACGCATCAGAAACNGG	B6	14	67219038	67219061	+	0	0	2	8	1	0	1	8	0	2	0	0	0	0	FALSE	0.3624840
CAGCTTCACGTCCCACTTGGNGG	B6	19	50449808	50449831	+	0	0	2	7	1	0	1	7	0	2	0	0	0	0	FALSE	0.4474750
CAGCTTCACTACATTTCCCANGG	129S1	12	88752643	88752666	+	0	0	1	17	1	0	1	15	0	3	0	0	0	0	TRUE	0.6171100
CAGCTTCACTCAGGAGCTTCNGG	129S1	18	80522119	80522142	+	0	0	3	34	1	0	2	33	0	2	0	0	0	0	FALSE	0.2553430
CAGCTTCACTCCCAATCTGTNGG	129S1	15	15378825	15378848	+	0	0	1	17	1	0	1	16	1	1	0	0	0	0	FALSE	0.5661090
CAGCTTCACTGCACTGTGCANGG	B6	3	39278284	39278307	+	0	0	2	29	1	0	1	27	0	2	0	0	0	0	FALSE	0.4829340
CAGCTTCACTGCAGTGTACANGG	129S1	3	39278284	39278307	+	0	0	2	19	1	0	1	18	0	2	0	0	0	0	FALSE	0.5346460
CAGCTTCAGACCTGTCGCTCNGG	B6	12	115228453	115228476	+	0	0	8	399	1	0	9	397	0	4	0	0	0	0	TRUE	0.4481160
CAGCTTCAGAGCGGCGGGCANGG	129S1	16	57549429	57549452	+	0	0	0	4	1	0	0	4	1	1	0	0	0	0	TRUE	0.4263840
CAGCTTCAGAGGCCACCAATNGG	B6	4	120568022	120568045	+	0	0	1	14	1	0	1	14	0	0	0	0	0	1	FALSE	0.5077880
CAGCTTCAGAGTGGGGGGGCNGG	B6	17	79470529	79470552	+	0	0	4	37	1	0	3	36	0	3	0	0	0	0	FALSE	0.3181550
CAGCTTCAGATCATGTTCTCNGG	129S1	15	39065524	39065547	+	0	0	5	40	1	0	5	40	0	0	0	0	1	0	FALSE	0.4289240
CAGCTTCAGCACTGAAGGAGNGG	129S1	19	25429531	25429554	+	0	0	3	12	1	0	2	11	0	2	0	0	0	0	FALSE	0.5485410
CAGCTTCAGCATCCGACGGTNGG	B6	2	144577341	144577364	+	0	0	0	6	1	0	0	5	0	0	0	0	0	1	FALSE	0.5590420
CAGCTTCAGCATCGACGGTCNGG	129S1	2	144577341	144577364	+	0	0	0	3	1	0	0	3	0	0	0	0	0	1	FALSE	0.4354200
CAGCTTCAGCCATGGGAGACNGG	129S1	7	117307049	117307072	+	0	0	2	41	1	0	2	44	0	1	0	0	1	0	FALSE	0.4148430
CAGCTTCAGCTGTCCCCCAGNGG	129S1	6	116005028	116005051	+	0	0	2	15	1	0	1	16	0	2	0	0	0	0	FALSE	0.6312580
CAGCTTCAGGAGAGGTAGGGNGG	129S1	17	31019394	31019417	+	0	0	4	25	1	0	4	24	1	1	0	0	0	0	FALSE	0.5603600	Dnah8
CAGCTTCAGGGAACACGACANGG	129S1	14	54234695	54234718	+	0	0	2	11	1	0	2	11	0	0	0	0	0	1	FALSE	0.5695530
CAGCTTCAGGGATACTTACTNGG	B6	1	68861487	68861510	+	0	0	3	7	1	0	3	7	0	0	0	0	0	1	FALSE	0.5293220
CAGCTTCAGGGCAAGTGAACNGG	129S1	1	101399511	101399534	+	0	0	2	18	1	0	1	16	0	2	0	0	0	0	FALSE	0.3784570
CAGCTTCAGGGGAACACGACNGG	B6	14	54234695	54234718	+	0	0	1	10	1	0	0	10	0	0	0	0	0	1	FALSE	0.4695630
CAGCTTCAGGTACATCACCTNGG	129S1	7	117138989	117139012	+	0	0	1	7	1	0	0	8	0	2	0	0	0	0	FALSE	0.6077770
CAGCTTCAGGTACATCTCCCNGG	B6	7	117138989	117139012	+	0	0	2	10	1	0	2	9	0	2	0	0	0	0	FALSE	0.5068920
CAGCTTCAGGTAGGCTGCTGNGG	129S1	4	98057578	98057601	+	0	0	4	13	1	0	4	13	0	3	0	0	0	0	FALSE	0.4473020
CAGCTTCAGGTCAAGTGAATNGG	B6	1	101399511	101399534	+	0	0	3	6	1	0	2	6	0	2	0	0	0	0	FALSE	0.3543690
CAGCTTCAGGTGCTAAGGAGNGG	B6	9	6362032	6362055	+	0	0	2	13	1	0	2	13	0	1	0	0	0	0	FALSE	0.5687530
CAGCTTCAGTAGTAGGCCTANGG	129S1	18	11990320	11990343	+	0	0	0	4	1	0	0	4	0	0	0	0	1	0	FALSE	0.5790230
CAGCTTCAGTGCTCCAAAGGNGG	B6	13	44491420	44491443	+	0	0	0	18	1	0	0	19	0	1	0	0	0	0	FALSE	0.6081510
CAGCTTCAGTTATCCAGAGTNGG	B6	14	9950530	9950553	+	0	0	2	20	1	0	2	19	0	2	0	0	0	0	FALSE	0.5536290
CAGCTTCATACAAGGAAAAANGG	B6	10	71183859	71183882	+	0	0	1	23	1	0	1	22	0	5	0	0	0	0	FALSE	0.3294340	Ipmk
CAGCTTCATAGGCAGGGAAANGG	129S1	3	126764716	126764739	+	0	0	1	20	1	0	1	18	1	1	0	0	0	0	FALSE	0.5382390
CAGCTTCATAGTGAAGCTAANGG	B6	15	36055235	36055258	+	0	0	2	12	1	0	2	13	0	1	0	0	0	1	FALSE	0.5814960
CAGCTTCATATAACCCAAGGNGG	B6	15	59007563	59007586	+	0	0	3	9	1	0	3	9	0	1	0	0	1	0	FALSE	0.7074470
CAGCTTCATCCACAGGTTTTNGG	129S1	1	124658515	124658538	+	0	0	1	40	1	0	0	39	0	2	0	0	0	0	FALSE	0.1806630
CAGCTTCATCTTCATCCGACNGG	B6	17	24187934	24187957	+	0	0	0	8	1	0	0	9	1	1	0	0	0	0	FALSE	0.5676810
CAGCTTCATCTTGAGGGGACNGG	129S1	10	93013478	93013501	+	0	0	1	7	1	0	1	7	0	1	0	0	0	0	FALSE	0.5275710
CAGCTTCATGGGCATTCTTGNGG	B6	5	28422300	28422323	+	0	0	0	16	1	0	0	16	0	0	0	0	1	0	FALSE	0.5284500
CAGCTTCATGTCCCACTTTGNGG	129S1	19	50449808	50449831	+	0	0	2	10	1	0	1	10	0	2	0	0	0	0	FALSE	0.2934460
CAGCTTCATTATCTTATATTNGG	B6	6	77528781	77528804	+	0	0	0	17	1	0	0	18	1	1	0	0	0	0	FALSE	0.2533610
CAGCTTCATTCTTAATGCTTNGG	B6	17	81542540	81542563	+	0	0	1	27	1	0	1	26	0	1	0	0	0	1	FALSE	0.3104120
CAGCTTCATTTATTTCACAGNGG	129S1	2	129107628	129107651	+	0	0	2	19	1	0	3	16	1	1	0	0	0	0	FALSE	0.7034070
CAGCTTCATTTCCTGTTGTGNGG	B6	2	120446651	120446674	+	0	0	2	19	1	0	2	19	0	1	0	0	0	0	FALSE	0.5029600
CAGCTTCATTTCTTGACACCNGG	129S1	14	85572362	85572385	+	0	0	3	28	1	0	3	30	0	0	0	0	0	1	FALSE	0.4322810
CAGCTTCATTTTTTAACGATNGG	B6	9	47753617	47753640	+	0	0	0	6	1	0	0	6	1	1	0	0	0	0	FALSE	0.4530910
CAGCTTCCAAATCCATGCAGNGG	B6	5	144627376	144627399	+	0	0	0	11	1	0	0	11	0	1	0	0	0	0	FALSE	0.6076340
CAGCTTCCAACAGTTTCAAANGG	B6	11	88569139	88569162	+	0	0	0	14	1	0	0	14	1	1	0	0	0	0	FALSE	0.4653130
CAGCTTCCAATAGCCTATCTNGG	129S1	2	120071163	120071186	+	0	0	0	7	1	0	0	7	0	2	0	0	0	1	FALSE	0.4574750
CAGCTTCCACCACTGCAAGANGG	B6	4	100741176	100741199	+	0	0	1	20	1	0	1	21	0	0	0	0	0	1	FALSE	0.5300690
CAGCTTCCACCGGCCCCACTNGG	B6	4	152379949	152379972	+	0	0	2	8	1	0	1	10	0	2	0	0	0	0	FALSE	0.4067230
CAGCTTCCACTGGAAAACTTNGG	B6	12	113738920	113738943	+	0	0	1	16	1	0	1	15	0	3	0	0	0	0	TRUE	0.4880140
CAGCTTCCAGAAGACTGCCTNGG	129S1	4	150056956	150056979	+	0	0	1	23	1	0	1	23	0	0	0	0	1	0	FALSE	0.5382160
CAGCTTCCAGAAGCCAACCCNGG	B6	6	31897403	31897426	+	0	0	0	15	1	0	0	16	0	1	0	0	0	1	FALSE	0.5818800
CAGCTTCCAGACCCCCAAAANGG	B6	17	75346287	75346310	+	0	0	1	8	1	0	0	8	0	3	0	0	0	0	TRUE	0.3751470
CAGCTTCCAGCAGCAGCAGTNGG	129S1	14	51291373	51291396	+	0	0	2	46	1	0	2	45	0	2	0	0	0	0	FALSE	0.5873200
CAGCTTCCAGCCCCCAAAAANGG	129S1	17	75346287	75346310	+	0	0	2	10	1	0	1	11	0	3	0	0	0	0	TRUE	0.4218330
CAGCTTCCAGCGCTCACAGANGG	129S1	1	101567172	101567195	+	0	0	1	24	1	0	1	23	0	1	0	0	0	0	FALSE	0.5824510
CAGCTTCCAGCTGGTTCCTCNGG	129S1	2	144907843	144907866	+	0	0	2	19	1	0	2	17	0	2	0	0	0	0	FALSE	0.4441640
CAGCTTCCAGTAACGCCTTTNGG	129S1	2	94332571	94332594	+	0	0	0	7	1	0	0	6	0	3	0	0	0	0	FALSE	0.2779560
CAGCTTCCAGTACTGTTGCANGG	B6	7	23739869	23739892	+	0	0	0	18	1	0	0	18	0	2	0	0	0	0	FALSE	0.5912140
CAGCTTCCAGTCCATTGCCCNGG	129S1	16	56645473	56645496	+	0	0	2	17	1	0	1	17	0	2	0	0	0	0	FALSE	0.3884560
CAGCTTCCAGTCCGTTGGCCNGG	B6	16	56645473	56645496	+	0	0	1	7	1	0	0	7	0	2	0	0	0	0	FALSE	0.3051870
CAGCTTCCATATAAAAGCCCNGG	129S1	8	35548298	35548321	+	0	0	2	35	1	0	2	35	0	0	0	0	0	1	FALSE	0.5756560
CAGCTTCCATATCAATACCANGG	B6	2	156149448	156149471	+	0	0	0	14	1	0	0	14	1	1	0	0	0	0	FALSE	0.6608150	Phf20
CAGCTTCCATGACCATAACTNGG	B6	3	140660150	140660173	+	0	0	1	10	1	0	1	10	1	1	0	0	0	0	FALSE	0.5453620
CAGCTTCCATGGGAGCCCAANGG	B6	3	112392076	112392099	+	0	0	0	14	1	0	0	15	0	0	0	0	1	0	FALSE	0.5985040
CAGCTTCCATTCATCTACTCNGG	B6	6	32722434	32722457	+	0	0	0	11	1	0	0	11	0	0	0	0	0	1	FALSE	0.5874390
CAGCTTCCATTTCCTCAGCTNGG	B6	7	38125970	38125993	+	0	0	1	41	1	0	0	41	0	1	0	0	0	0	FALSE	0.5666810
CAGCTTCCCAACCACCAGCGNGG	B6	17	78755317	78755340	+	0	0	0	14	1	0	0	14	0	1	0	0	0	0	FALSE	0.6798980
CAGCTTCCCAACCGTGTGGGNGG	B6	18	26383673	26383696	+	0	0	1	6	1	0	0	6	0	2	0	0	0	0	FALSE	0.5638410
CAGCTTCCCAAGCGAGTGGGNGG	129S1	18	26383673	26383696	+	0	0	1	17	1	0	0	17	0	2	0	0	0	0	FALSE	0.5538460
CAGCTTCCCAAGTTTTTGTGNGG	129S1	1	18298378	18298401	+	0	0	5	23	1	0	4	23	0	2	0	0	0	0	FALSE	0.5960950
CAGCTTCCCACCCTGCCTCANGG	B6	1	184316325	184316348	+	0	0	1	23	1	0	1	25	0	1	0	0	0	0	FALSE	0.5043240
CAGCTTCCCACGAGCAATGGNGG	129S1	11	6911981	6912004	+	0	0	1	14	1	0	1	15	1	2	0	0	0	0	FALSE	0.5611070
CAGCTTCCCAGACACTCCAANGG	129S1	2	145020820	145020843	+	0	0	2	12	1	0	2	11	1	2	0	0	1	0	FALSE	0.6417200
CAGCTTCCCAGCAATGAGAGNGG	129S1	19	25531259	25531282	+	0	0	5	39	1	0	5	39	0	3	0	0	0	0	FALSE	0.6088410
CAGCTTCCCATCTAGAATCTNGG	B6	18	12437493	12437516	+	0	0	1	12	1	0	1	13	0	4	0	0	0	0	FALSE	0.3862930
CAGCTTCCCCAAAATACTGTNGG	B6	X	52931006	52931029	+	0	0	0	13	1	0	0	14	0	0	0	0	0	1	FALSE	0.5375230
CAGCTTCCCCAAATACTGTANGG	129S1	X	52931006	52931029	+	0	0	0	18	1	0	0	17	0	0	0	0	0	1	FALSE	0.5853750
CAGCTTCCCCAGAGCAGGGANGG	B6	7	118371239	118371262	+	0	0	4	58	1	0	4	59	1	1	0	0	0	0	FALSE	0.4909140
CAGCTTCCCCAGGTTCCTCANGG	B6	6	55669478	55669501	+	0	0	2	28	1	0	1	29	0	2	0	0	0	0	FALSE	0.4193860
CAGCTTCCCCCATCAGTATCNGG	129S1	18	53129978	53130001	+	0	0	2	29	1	0	2	30	1	1	0	0	0	0	FALSE	0.3368360
CAGCTTCCCCCCCCCCCACTNGG	B6	3	122349693	122349716	+	0	0	7	73	1	0	10	62	0	0	0	0	0	1	FALSE	0.4108010
CAGCTTCCCCTATCAGCAGANGG	129S1	6	57385451	57385474	+	0	0	4	26	1	0	3	28	0	2	0	0	0	0	FALSE	0.5327200
CAGCTTCCCTAATCAACAACNGG	129S1	17	68785928	68785951	+	0	0	1	12	1	0	1	11	0	0	0	0	0	1	FALSE	0.3788920
CAGCTTCCCTCCCCTACCTTNGG	129S1	7	129523894	129523917	+	0	0	10	152	1	0	8	151	0	2	0	0	0	0	FALSE	0.3456570
CAGCTTCCCTCCGGCTAGGCNGG	B6	1	183669783	183669806	+	0	0	0	6	1	0	0	5	0	1	0	0	0	0	FALSE	0.3522510
CAGCTTCCCTGCAAGCCTCTNGG	B6	13	70115589	70115612	+	0	0	2	41	1	0	1	43	0	2	0	0	1	0	FALSE	0.4914050
CAGCTTCCCTGTGCGGCCTGNGG	129S1	3	153789106	153789129	+	0	0	0	21	1	0	0	21	0	0	0	0	1	0	FALSE	0.4161400
CAGCTTCCCTTTTCTTTGCTNGG	129S1	16	78557815	78557838	+	0	0	5	42	1	0	4	44	0	2	0	0	0	0	FALSE	0.3233580
CAGCTTCCGCTGCTGAGACTNGG	B6	9	102692686	102692709	+	0	0	1	10	1	0	0	10	0	0	0	0	0	1	FALSE	0.3922690
CAGCTTCCGGTTTTTATAACNGG	B6	16	90439276	90439299	+	0	0	0	8	1	0	0	9	0	0	0	0	0	1	FALSE	0.2686180
CAGCTTCCGTGGAAGGTAGANGG	B6	5	138788688	138788711	+	0	0	1	12	1	0	1	11	0	2	0	0	0	0	FALSE	0.4136590
CAGCTTCCTACAGAGAGGTTNGG	129S1	19	21878836	21878859	+	0	0	0	7	1	0	0	7	0	0	0	0	0	1	FALSE	0.3487270
CAGCTTCCTATTTAGAAATANGG	B6	7	115473687	115473710	+	0	0	0	18	1	0	0	17	0	1	0	0	0	0	FALSE	0.2937410
CAGCTTCCTCACACACCCGGNGG	B6	14	12651440	12651463	+	0	0	0	16	1	0	0	15	0	3	0	0	0	0	FALSE	0.7361900
CAGCTTCCTCACCTCCATCANGG	129S1	2	145639841	145639864	+	0	0	2	34	1	0	2	36	0	1	0	0	0	0	FALSE	0.6871710
CAGCTTCCTCAGACTTCAGCNGG	B6	4	70553801	70553824	+	0	0	1	16	1	0	1	16	1	1	0	0	0	0	FALSE	0.4242020
CAGCTTCCTCCCCCCACCATNGG	B6	12	117863321	117863344	+	0	0	5	36	1	0	5	33	0	4	0	0	0	0	FALSE	0.3304150
CAGCTTCCTCCCTGCCAGGANGG	129S1	8	58182056	58182079	+	0	0	3	49	1	0	2	49	0	2	0	0	0	0	FALSE	0.5398750
CAGCTTCCTCCTCTTCCACTNGG	B6	14	67376344	67376367	+	0	0	8	53	1	0	7	53	0	2	0	0	0	0	FALSE	0.4949910
CAGCTTCCTCGGGGGGCGGGNGG	129S1	2	162226459	162226482	+	0	0	0	61	1	0	1	54	0	2	0	0	1	0	FALSE	0.3668490
CAGCTTCCTCTCAGATAGTTNGG	B6	8	122585699	122585722	+	0	0	2	9	1	0	1	9	0	2	0	0	0	0	FALSE	0.3312540
CAGCTTCCTCTCGGCCTGCTNGG	B6	8	11943357	11943380	+	0	0	3	16	1	0	2	17	0	1	0	0	0	1	FALSE	0.4800910
CAGCTTCCTCTCTTTCCTCTNGG	129S1	12	116576455	116576478	+	0	0	4	62	1	0	3	64	0	2	0	0	0	0	FALSE	0.4309800
CAGCTTCCTCTTAATTAGATNGG	129S1	7	19704712	19704735	+	0	0	1	9	1	0	2	8	0	1	0	0	0	0	FALSE	0.4226200
CAGCTTCCTGAAAAAGGAGCNGG	129S1	11	74630032	74630055	+	0	0	0	33	1	0	0	33	1	1	0	0	0	0	FALSE	0.5494710
CAGCTTCCTGAAAGCTTTCCNGG	129S1	8	31762644	31762667	+	0	0	3	24	1	0	3	25	0	1	0	0	1	0	FALSE	0.1267340
CAGCTTCCTGATGTACACAGNGG	129S1	17	5817051	5817074	+	0	0	3	26	1	0	3	25	0	1	0	0	0	0	FALSE	0.7146130
CAGCTTCCTGGAAGGAAGGANGG	B6	4	135943433	135943456	+	0	0	7	83	1	0	6	87	0	0	0	0	0	1	FALSE	0.5460940
CAGCTTCCTGGCCACTGGCGNGG	129S1	8	122455324	122455347	+	0	0	1	15	1	0	1	17	1	1	0	0	0	0	TRUE	0.5013280
CAGCTTCCTGGCCCTGGAATNGG	B6	14	10015969	10015992	+	0	0	9	43	1	0	9	44	0	0	0	0	1	0	FALSE	0.3182140
CAGCTTCCTGTAGAAACTCTNGG	B6	14	19780987	19781010	+	0	0	4	26	1	0	4	26	0	0	0	0	0	1	FALSE	0.5501600
CAGCTTCCTTAAGGGATGTGNGG	129S1	16	7212079	7212102	+	0	0	1	291	1	0	1	289	0	1	0	0	0	0	FALSE	0.6350520
CAGCTTCCTTACCTGCAGAANGG	129S1	1	7016309	7016332	+	0	0	6	66	1	0	7	67	1	1	0	0	0	0	FALSE	0.4485480
CAGCTTCCTTCACAAAGAGANGG	129S1	8	35158250	35158273	+	0	0	5	22	1	0	4	21	0	2	0	0	0	0	FALSE	0.5335590
CAGCTTCCTTCACAGAACAGNGG	129S1	17	40952599	40952622	+	0	0	1	36	1	0	2	34	1	3	0	0	0	0	FALSE	0.6941510
CAGCTTCCTTCCCAGAGAACNGG	129S1	14	70116944	70116967	+	0	0	6	54	1	0	6	56	0	1	0	0	0	0	FALSE	0.4851360
CAGCTTCCTTCCCCACGAAGNGG	129S1	12	28636173	28636196	+	0	0	0	13	1	0	0	14	0	1	0	0	0	0	FALSE	0.6324590
CAGCTTCCTTCCTTCACCACNGG	129S1	12	117863321	117863344	+	0	0	0	38	1	0	1	36	0	4	0	0	0	0	FALSE	0.2915930
CAGCTTCCTTCTCCACCAAANGG	129S1	8	36114858	36114881	+	0	0	3	32	1	0	2	33	0	1	0	0	0	0	FALSE	0.4963640
CAGCTTCCTTCTCTCCAGTANGG	B6	14	52033542	52033565	+	0	0	0	27	1	0	0	26	0	2	0	0	0	0	FALSE	0.5575620
CAGCTTCCTTGGACCTGTCTNGG	129S1	14	34931747	34931770	+	0	0	2	26	1	0	2	25	0	2	0	0	0	0	FALSE	0.4988280
CAGCTTCCTTGGGGGGGCCGNGG	129S1	17	87741846	87741869	+	0	0	2	13	1	0	2	13	0	0	0	0	0	1	FALSE	0.2908000
CAGCTTCCTTGGGGGGGGCCNGG	B6	17	87741846	87741869	+	0	0	2	24	1	0	0	22	0	0	0	0	0	1	FALSE	0.2857830
CAGCTTCCTTGTGTGGACTTNGG	B6	9	51370039	51370062	+	0	0	1	21	1	0	0	21	0	2	0	0	0	0	FALSE	0.4184640
CAGCTTCCTTTGCAGCCTGCNGG	B6	7	102502250	102502273	+	0	0	3	32	1	0	2	31	0	2	0	0	0	0	FALSE	0.3762760
CAGCTTCCTTTGCTGCTGAGNGG	B6	18	82937890	82937913	+	0	0	3	22	1	0	3	23	0	1	0	0	0	0	FALSE	0.6270600
CAGCTTCGAAGCATCTCTTTNGG	129S1	11	86437656	86437679	+	0	0	1	4	1	0	0	4	0	2	0	0	0	0	FALSE	0.2989710
CAGCTTCGACATGAGCACTGNGG	B6	14	48825780	48825803	+	0	0	1	20	1	0	1	20	0	0	0	0	0	1	FALSE	0.7763880
CAGCTTCGAGGCTGAGGCTTNGG	129S1	15	55194725	55194748	+	0	0	3	15	1	0	3	15	0	2	0	0	0	0	FALSE	0.2765730
CAGCTTCGATCTGACTGAAANGG	B6	18	78336235	78336258	+	0	0	0	5	1	0	0	4	0	3	0	0	0	0	FALSE	0.4605940
CAGCTTCGCAAACAAGAGTGNGG	B6	6	56374243	56374266	+	0	0	2	9	1	0	1	9	0	2	0	0	0	0	FALSE	0.6743940
CAGCTTCGCAGCCTCTCTTTNGG	B6	11	86437656	86437679	+	0	0	1	10	1	0	0	11	0	2	0	0	0	0	FALSE	0.2454090
CAGCTTCGGCTACAAGTTTCNGG	129S1	7	128794320	128794343	+	0	0	2	28	1	0	1	28	0	2	0	0	0	0	FALSE	0.1135800
CAGCTTCGGCTACGTGTTTCNGG	B6	7	128794320	128794343	+	0	0	3	42	1	0	2	44	0	2	0	0	0	0	FALSE	0.1011260
CAGCTTCGGGATTTCCAGCANGG	B6	2	50934028	50934051	+	0	0	0	8	1	0	0	8	0	1	0	0	0	1	FALSE	0.5320470
CAGCTTCGGGGGGAGAAGACNGG	B6	7	117834763	117834786	+	0	0	0	7	1	0	0	7	1	3	0	0	0	0	FALSE	0.5253510
CAGCTTCGGTGGCTCCTCTGNGG	129S1	12	16514824	16514847	+	0	0	1	12	1	0	1	13	1	2	0	0	0	0	FALSE	0.6185970
CAGCTTCGGTTACCTTTCTANGG	129S1	1	168569836	168569859	+	0	0	1	1	1	0	1	1	0	1	0	0	0	0	FALSE	0.4634700
CAGCTTCGTACACAGGTTTTNGG	B6	1	124658515	124658538	+	0	0	2	14	1	0	1	12	0	2	0	0	0	0	FALSE	0.2245070
CAGCTTCGTGCCTCTGGGAANGG	B6	4	106474145	106474168	+	0	0	0	13	1	0	0	13	1	1	0	0	1	0	FALSE	0.4703680
CAGCTTCGTGGAAAACAGCCNGG	B6	11	98125485	98125508	+	0	0	0	16	1	0	0	15	0	0	0	0	1	0	FALSE	0.5502670
CAGCTTCTAAAAAACAACATNGG	129S1	10	91936944	91936967	+	0	0	2	14	1	0	2	16	0	0	0	0	0	1	FALSE	0.5132930
CAGCTTCTAAAAAGAGAAGANGG	129S1	15	20069768	20069791	+	0	0	4	32	1	0	4	31	1	2	0	0	0	0	FALSE	0.4603480
CAGCTTCTAAAGCAGAAAAANGG	129S1	9	3191339	3191362	+	0	0	5	22	1	0	2	24	0	1	0	0	0	1	TRUE	0.3229890
CAGCTTCTAAAGGGTCATAGNGG	129S1	4	24131773	24131796	+	0	0	1	7	1	0	1	8	1	3	0	0	0	0	FALSE	0.5539310
CAGCTTCTAACAGAATCTTGNGG	B6	10	25929278	25929301	+	0	0	0	12	1	0	0	11	0	0	0	0	0	2	FALSE	0.6657510
CAGCTTCTAAGACTGGGAAANGG	129S1	14	9198882	9198905	+	0	0	2	17	1	0	2	13	0	0	0	0	1	0	FALSE	0.5284330
CAGCTTCTAAGAGGAGCAAANGG	B6	12	13600862	13600885	+	0	0	2	29	1	0	2	28	0	0	0	0	0	1	FALSE	0.5535810
CAGCTTCTAAGCGTTGGGAGNGG	129S1	1	86172195	86172218	+	0	0	1	5	1	0	0	4	0	2	0	0	0	0	FALSE	0.5688590
CAGCTTCTAAGCTGTGGGAGNGG	B6	1	86172195	86172218	+	0	0	4	20	1	0	3	20	0	2	0	0	0	0	FALSE	0.5315660
CAGCTTCTAATCAGACCGCANGG	129S1	5	81672870	81672893	+	0	0	1	9	1	0	1	10	0	1	0	0	0	0	FALSE	0.6099750
CAGCTTCTACACCTCTCTAGNGG	B6	15	88112541	88112564	+	0	0	0	10	1	0	0	9	0	3	0	0	0	0	FALSE	0.6913970
CAGCTTCTACAGGAGGCAAANGG	129S1	17	4911982	4912005	+	0	0	1	25	1	0	1	25	0	2	0	0	0	0	FALSE	0.5762280
CAGCTTCTACATCCCTTCTGNGG	129S1	6	136675718	136675741	+	0	0	1	28	1	0	1	26	0	3	0	0	0	0	FALSE	0.5635880
CAGCTTCTACCCTGACCTTTNGG	129S1	9	45402894	45402917	+	0	0	2	15	1	0	2	14	0	0	0	0	0	1	FALSE	0.1745050
CAGCTTCTACCTAAACCCATNGG	129S1	17	62432942	62432965	+	0	0	0	8	1	0	0	8	1	2	0	0	0	0	FALSE	0.5820160
CAGCTTCTACTCTAAAACAANGG	129S1	7	103507097	103507120	+	0	0	1	17	1	0	1	17	1	2	0	0	0	0	FALSE	0.5291030
CAGCTTCTACTTAGCACTGGNGG	129S1	17	90016838	90016861	+	0	0	2	11	1	0	1	12	0	2	0	0	0	0	FALSE	0.5945900
CAGCTTCTAGAATGGAGAATNGG	B6	4	134080192	134080215	+	0	0	0	14	1	0	0	14	0	0	0	0	1	0	FALSE	0.3873340	Slc30a2
CAGCTTCTAGACTTATTTCCNGG	129S1	7	97480079	97480102	+	0	0	4	19	1	0	3	21	0	2	0	0	0	0	FALSE	0.2367500
CAGCTTCTAGCATCTGGCAGNGG	B6	8	19580285	19580308	+	0	0	2	17	1	0	1	18	0	2	0	0	0	0	FALSE	0.3856760
CAGCTTCTAGGGAAAGAGTANGG	129S1	10	122783812	122783835	+	0	0	2	19	1	0	2	20	0	1	0	0	0	1	FALSE	0.6050650
CAGCTTCTAGTCACAAGGCTNGG	129S1	5	30378797	30378820	+	0	0	0	16	1	0	0	16	1	1	0	0	0	0	FALSE	0.4214030	Hadhb
CAGCTTCTATACCGAAGACANGG	129S1	2	4329529	4329552	+	0	0	0	3	1	0	0	4	1	1	0	0	0	0	FALSE	0.5881690
CAGCTTCTATAGTAGTACGTNGG	B6	8	31477528	31477551	+	0	0	0	2	1	0	0	2	1	1	0	0	0	0	FALSE	0.6838480
CAGCTTCTATCTGTTAAAATNGG	B6	4	113639952	113639975	+	0	0	3	18	1	0	3	18	0	3	0	0	0	0	FALSE	0.1437770
CAGCTTCTATGATACCTCAGNGG	129S1	19	50889230	50889253	+	0	0	1	11	1	0	0	11	0	2	0	0	0	0	FALSE	0.7031280
CAGCTTCTATTTAGCATTGGNGG	B6	17	90016838	90016861	+	0	0	1	4	1	0	0	4	0	2	0	0	0	0	FALSE	0.5518980
CAGCTTCTCACGTGAGTACTNGG	129S1	11	55781742	55781765	+	0	0	9	44	1	0	8	45	0	2	0	0	0	0	FALSE	0.4557920
CAGCTTCTCACTCAACGCTCNGG	129S1	6	137530844	137530867	+	0	0	1	5	1	0	1	5	0	1	0	0	0	0	FALSE	0.5128800
CAGCTTCTCAGAAGCAGTGGNGG	B6	17	6200127	6200150	+	0	0	4	29	1	0	4	31	1	1	0	0	0	1	FALSE	0.4145240
CAGCTTCTCAGGAAAAAAAANGG	B6	8	102410047	102410070	+	0	0	9	49	1	0	8	46	0	0	0	0	1	0	FALSE	0.3412950
CAGCTTCTCATGAGCTGGCTNGG	129S1	4	145559818	145559841	+	0	0	2	14	1	0	1	11	0	2	0	0	0	0	FALSE	0.4147030
CAGCTTCTCATGCTCTACGTNGG	B6	11	70986952	70986975	+	0	0	0	5	1	0	0	5	0	1	0	0	0	0	FALSE	0.6710490
CAGCTTCTCCACTTATCTTTNGG	129S1	17	50070001	50070024	+	0	0	3	17	1	0	3	15	0	1	0	0	0	0	FALSE	0.1856670
CAGCTTCTCCCGTCTTGCTCNGG	B6	18	80213487	80213510	+	0	0	1	8	1	0	0	7	0	2	0	0	0	0	FALSE	0.4677650
CAGCTTCTCCTGCTAGATGCNGG	B6	2	173009878	173009901	+	0	0	0	18	1	0	1	15	0	0	0	0	0	1	FALSE	0.3898540
CAGCTTCTCCTGTCTTGCCCNGG	129S1	18	80213487	80213510	+	0	0	3	29	1	0	3	29	0	2	0	0	0	0	FALSE	0.5092280
CAGCTTCTCGGGTTAGGAGCNGG	B6	2	161066289	161066312	+	0	0	0	6	1	0	0	6	0	0	0	0	0	1	FALSE	0.4214740
CAGCTTCTCTACAAGCCTCTNGG	129S1	13	70115593	70115616	+	0	0	2	13	1	0	1	13	0	2	0	0	0	0	FALSE	0.5833850
CAGCTTCTCTCTGGATCCTANGG	B6	6	133357790	133357813	+	0	0	2	31	1	0	2	29	0	1	0	0	0	0	FALSE	0.4552230
CAGCTTCTCTGGAAATCCTCNGG	129S1	8	24465084	24465107	+	0	0	1	23	1	0	1	22	0	3	0	0	0	0	FALSE	0.4518300
CAGCTTCTCTGGCACAGGTTNGG	B6	6	55761731	55761754	+	0	0	1	20	1	0	1	21	0	1	0	0	0	0	FALSE	0.3448860
CAGCTTCTCTGGGGCAGGGGNGG	129S1	18	81266136	81266159	+	0	0	6	70	1	0	7	72	0	0	0	0	1	0	FALSE	0.1854700
CAGCTTCTGAAAAAAATGACNGG	B6	10	104852770	104852793	+	0	0	1	22	1	0	1	21	0	0	0	0	0	1	FALSE	0.5818580
CAGCTTCTGAAACAGGGGTGNGG	129S1	8	91707192	91707215	+	0	0	0	18	1	0	0	19	1	1	0	0	0	0	FALSE	0.6186750
CAGCTTCTGAATCTGTAAGCNGG	129S1	8	37391430	37391453	+	0	0	3	59	1	0	3	60	0	1	0	0	0	0	FALSE	0.5684660
CAGCTTCTGACACCATCGACNGG	129S1	5	93003574	93003597	+	0	0	2	9	1	0	1	10	0	2	0	0	0	0	FALSE	0.5375070
CAGCTTCTGACACCATTTACNGG	B6	5	93003574	93003597	+	0	0	1	7	1	0	0	7	0	2	0	0	0	0	FALSE	0.4111410
CAGCTTCTGAGAGTTAAGCTNGG	B6	15	36070365	36070388	+	0	0	2	17	1	0	2	18	0	0	0	0	0	1	FALSE	0.5769570
CAGCTTCTGAGCCTCTCCCANGG	B6	16	7506613	7506636	+	0	0	2	33	1	0	2	33	0	1	0	0	0	0	FALSE	0.5249720
CAGCTTCTGATCTGTCACCTNGG	B6	2	120271136	120271159	+	0	0	1	17	1	0	1	16	1	1	0	0	0	0	FALSE	0.5166630
CAGCTTCTGCACTTGTAGCCNGG	B6	10	93446203	93446226	+	0	0	1	13	1	0	0	14	0	2	0	0	0	0	FALSE	0.4990420
CAGCTTCTGCAGAGCAACTTNGG	129S1	17	44021302	44021325	+	0	0	2	15	1	0	1	15	0	2	0	0	0	0	FALSE	0.4405150
CAGCTTCTGCATAGAGTTTCNGG	B6	8	84409276	84409299	+	0	0	2	17	1	0	2	18	0	0	0	0	1	0	FALSE	0.1600930
CAGCTTCTGCATCTAGGATCNGG	129S1	4	134450291	134450314	+	0	0	2	24	1	0	2	22	1	2	0	0	0	0	FALSE	0.4994130
CAGCTTCTGCATGCTGATTTNGG	129S1	14	119423991	119424014	+	0	0	7	336	1	0	7	331	1	1	0	0	0	0	FALSE	0.1144050
CAGCTTCTGCCTGAAGGGAGNGG	B6	3	32743897	32743920	+	0	0	4	20	1	0	4	18	1	1	0	0	0	0	FALSE	0.5002220
CAGCTTCTGCCTTGAATTGCNGG	B6	17	92282044	92282067	+	0	0	4	17	1	0	3	19	0	2	0	0	0	0	FALSE	0.3045960
CAGCTTCTGCTCTAAGGCCANGG	129S1	9	98346054	98346077	+	0	0	1	34	1	0	2	37	1	2	0	0	0	0	FALSE	0.5622070
CAGCTTCTGCTCTTAGCCCANGG	129S1	14	37307863	37307886	+	0	0	1	24	1	0	3	24	0	1	0	0	0	0	FALSE	0.5509520
CAGCTTCTGCTTCCAGTAGTNGG	B6	4	124291942	124291965	+	0	0	2	35	1	0	2	34	0	1	0	0	1	0	FALSE	0.4719780
CAGCTTCTGCTTTCCCTTCCNGG	B6	15	100461899	100461922	+	0	0	7	45	1	0	7	46	0	2	0	0	0	0	FALSE	0.1351820
CAGCTTCTGGAGTCCTTTGANGG	129S1	4	32076402	32076425	+	0	0	1	23	1	0	1	26	0	0	0	0	0	0	FALSE	0.2960300
CAGCTTCTGGCCCCTGGATGNGG	B6	2	168900610	168900633	+	0	0	2	18	1	0	1	19	0	0	0	0	1	0	FALSE	0.4358390
CAGCTTCTGGGAAAGGTTTTNGG	B6	6	74526264	74526287	+	0	0	3	27	1	0	3	28	0	0	0	0	1	0	FALSE	0.2065230
CAGCTTCTGGGACATGGGAANGG	129S1	7	139244048	139244071	+	0	0	4	72	1	0	5	71	1	1	0	0	0	0	FALSE	0.4744670
CAGCTTCTGGGAGCAGCTTANGG	B6	1	134775166	134775189	+	0	0	3	28	1	0	3	29	0	0	0	0	0	1	FALSE	0.3177730
CAGCTTCTGGGAGTGCAGCCNGG	B6	2	156575916	156575939	+	0	0	2	29	1	0	2	29	0	0	0	0	1	0	FALSE	0.3834760
CAGCTTCTGGGTCTCGGGGGNGG	129S1	6	145657310	145657333	+	0	0	0	24	1	0	0	22	1	2	0	0	0	0	FALSE	0.2578250
CAGCTTCTGGTGCTTCTTTTNGG	B6	12	28214023	28214046	+	0	0	2	24	1	0	2	25	0	3	0	0	0	0	FALSE	0.1778770
CAGCTTCTGTCGGTATGCTANGG	129S1	9	114949240	114949263	+	0	0	2	4	1	0	1	4	0	2	0	0	0	0	FALSE	0.5674300
CAGCTTCTGTCTTAATTCCTNGG	B6	13	61771440	61771463	+	0	0	2	36	1	0	2	37	0	0	0	0	1	0	FALSE	0.4661560
CAGCTTCTGTCTTTGCAATGNGG	129S1	15	96674015	96674038	+	0	0	1	24	1	0	1	25	1	1	0	0	0	0	FALSE	0.5885480
CAGCTTCTGTGATACCTCGGNGG	B6	19	50889230	50889253	+	0	0	1	7	1	0	0	7	0	2	0	0	0	0	FALSE	0.7225740
CAGCTTCTGTGCACACCAGCNGG	129S1	7	81029487	81029510	+	0	0	0	13	1	0	0	12	1	1	0	0	0	0	FALSE	0.5151390
CAGCTTCTGTGGATCTTGGTNGG	B6	7	36715540	36715563	+	0	0	3	16	1	0	2	16	0	2	0	0	0	0	FALSE	0.4881240
CAGCTTCTGTTAGCTGCAGGNGG	129S1	18	11530095	11530118	+	0	0	2	23	1	0	2	22	1	1	0	0	0	0	FALSE	0.6342150
CAGCTTCTGTTGCTCTTGGTNGG	129S1	7	36715540	36715563	+	0	0	1	18	1	0	0	19	0	2	0	0	0	0	FALSE	0.4923810
CAGCTTCTGTTGTTGTAATGNGG	129S1	14	104549192	104549215	+	0	0	2	19	1	0	2	20	1	1	0	0	0	0	FALSE	0.5679690
CAGCTTCTTAAAAGGTTATGNGG	B6	2	145587312	145587335	+	0	0	1	5	1	0	1	5	0	2	0	0	0	0	FALSE	0.4436640
CAGCTTCTTAACACTGTCCTNGG	B6	8	71926222	71926245	+	0	0	0	21	1	0	0	21	0	0	0	0	0	1	FALSE	0.4770730
CAGCTTCTTAGTTGGGGGGGNGG	129S1	3	36019607	36019630	+	0	0	7	89	1	0	5	90	0	2	0	0	0	1	FALSE	0.3118200	Mccc1
CAGCTTCTTATGCCTTGTCTNGG	129S1	5	40939916	40939939	+	0	0	9	67	1	0	9	68	0	4	0	0	0	0	FALSE	0.3979140
CAGCTTCTTCACCTTTTCACNGG	129S1	12	28862253	28862276	+	0	0	4	15	1	0	4	16	0	1	0	0	0	1	FALSE	0.4600370
CAGCTTCTTCACTGTCCTGGNGG	129S1	8	71926222	71926245	+	0	0	1	16	1	0	1	18	0	0	0	0	0	1	FALSE	0.5975300
CAGCTTCTTCTAACTGAGGANGG	129S1	7	100672094	100672117	+	0	0	2	17	1	0	1	17	0	0	0	0	1	0	FALSE	0.5206340
CAGCTTCTTCTCACTCAGGANGG	B6	19	55762008	55762031	+	0	0	3	22	1	0	1	23	0	2	0	0	0	0	FALSE	0.6496670
CAGCTTCTTCTCCGATGCTTNGG	B6	17	83700763	83700786	+	0	0	1	9	1	0	0	9	0	1	0	0	0	1	FALSE	0.4009160
CAGCTTCTTCTCCTCTATGGNGG	129S1	6	147391863	147391886	+	0	0	1	20	1	0	0	21	1	1	0	0	0	0	FALSE	0.6832900
CAGCTTCTTCTTCAGAGGGGNGG	129S1	11	100634689	100634712	+	0	0	0	24	1	0	0	23	0	1	0	0	0	0	FALSE	0.5597570
CAGCTTCTTCTTTTTTCCTTNGG	B6	11	57358386	57358409	+	0	0	3	74	1	0	4	74	0	0	0	0	0	1	FALSE	0.2122390
CAGCTTCTTGACATTCCTTGNGG	B6	1	156650779	156650802	+	0	0	1	9	1	0	2	9	1	1	0	0	0	0	FALSE	0.4927510
CAGCTTCTTGCCAGCCAGGANGG	B6	11	6003818	6003841	+	0	0	1	23	1	0	1	21	0	0	0	0	1	0	FALSE	0.5294180
CAGCTTCTTGGGCACCTGAANGG	129S1	1	11795913	11795936	+	0	0	3	14	1	0	2	13	0	2	0	0	0	0	FALSE	0.5198650
CAGCTTCTTGGGGGGGACTANGG	B6	2	180425433	180425456	+	0	0	0	14	1	0	0	15	0	0	0	0	1	0	FALSE	0.1492080
CAGCTTCTTGGTGATTGCTCNGG	B6	8	123817708	123817731	+	0	0	3	15	1	0	2	15	0	2	0	0	0	0	FALSE	0.4880350
CAGCTTCTTGTCTCAACGTGNGG	129S1	16	55532091	55532114	+	0	0	7	124	1	0	7	124	1	2	0	0	0	0	FALSE	0.4994080
CAGCTTCTTTATTTATAATTNGG	B6	9	32907242	32907265	+	0	0	5	64	1	0	5	64	0	1	0	0	0	0	FALSE	0.1527710
CAGCTTCTTTCATTCTATGCNGG	B6	7	118086092	118086115	+	0	0	3	19	1	0	3	19	0	1	0	0	0	0	FALSE	0.4238640	Itpripl2
CAGCTTCTTTTAGTCCTGAGNGG	B6	8	88668036	88668059	+	0	0	0	14	1	0	0	13	0	1	0	0	0	0	FALSE	0.5989420
CAGCTTCTTTTCTGTAAAATNGG	129S1	1	174355278	174355301	+	0	0	8	64	1	0	8	67	0	1	0	0	0	0	FALSE	0.3076800
CAGCTTCTTTTGCTTTTATANGG	129S1	3	141248743	141248766	+	0	0	2	30	1	0	2	29	0	0	0	0	0	1	FALSE	0.1827360
CAGCTTGAAAAAGATGCAAANGG	129S1	7	129091114	129091137	+	0	0	0	25	1	0	0	26	0	1	0	0	0	0	FALSE	0.5521650
CAGCTTGAAAAGAATTTTTTNGG	B6	5	22915992	22916015	+	0	0	2	30	1	0	2	31	0	0	0	0	0	1	FALSE	0.1023510
CAGCTTGAAAATGATGGGACNGG	129S1	6	116711987	116712010	+	0	0	2	9	1	0	1	10	0	2	0	0	0	0	FALSE	0.5418110
CAGCTTGAAAATGGAGGGAGNGG	129S1	12	113209102	113209125	+	0	0	1	31	1	0	1	34	0	0	0	0	1	0	FALSE	0.5698840
CAGCTTGAAAGAGATGGGACNGG	B6	6	116711987	116712010	+	0	0	1	19	1	0	0	17	0	2	0	0	0	0	FALSE	0.5939420
CAGCTTGAAAGGGGAGATTANGG	B6	14	71332444	71332467	+	0	0	1	9	1	0	0	9	0	2	0	0	0	0	FALSE	0.3712840
CAGCTTGAAATGATTGACTCNGG	129S1	3	142610767	142610790	+	0	0	1	9	1	0	0	9	0	2	0	0	0	0	TRUE	0.5088610
CAGCTTGAACACTGCGAGTGNGG	129S1	14	7948958	7948981	+	0	0	1	2	1	0	0	2	0	2	0	0	0	0	FALSE	0.4970300
CAGCTTGAACATTCTCCAGTNGG	129S1	12	28230685	28230708	+	0	0	1	18	1	0	1	18	1	1	0	0	0	0	FALSE	0.5878510
CAGCTTGAACGCTACGAGTGNGG	B6	14	7948958	7948981	+	0	0	1	1	1	0	0	1	0	2	0	0	0	0	FALSE	0.5324330
CAGCTTGAACTACGTGAGACNGG	B6	10	82635112	82635135	+	0	0	0	6	1	0	0	5	1	1	0	0	0	0	FALSE	0.4717500
CAGCTTGAAGAAAGGAGGGTNGG	129S1	2	168089386	168089409	+	0	0	3	26	1	0	3	27	0	0	0	0	0	1	FALSE	0.6061310
CAGCTTGAAGAATTCGGACANGG	B6	4	131059828	131059851	+	0	0	1	8	1	0	0	8	0	2	0	0	0	0	FALSE	0.6276450
CAGCTTGAAGAGGAGGTAGCNGG	129S1	17	87246642	87246665	+	0	0	3	25	1	0	2	23	0	2	0	0	0	0	FALSE	0.4480400
CAGCTTGAAGCTCTAGAGCCNGG	B6	14	34626598	34626621	+	0	0	1	20	1	0	1	19	0	2	0	0	1	0	FALSE	0.4375860
CAGCTTGAAGGAAAGGAGGGNGG	B6	2	168089386	168089409	+	0	0	4	76	1	0	4	75	0	0	0	0	0	1	FALSE	0.6227350
CAGCTTGAAGGTACAGGCCANGG	129S1	12	102202506	102202529	+	0	0	4	21	1	0	3	19	0	2	0	0	0	0	FALSE	0.5875260
CAGCTTGAAGGTAGCTCGCANGG	129S1	3	130515415	130515438	+	0	0	1	8	1	0	0	10	0	2	0	0	0	0	FALSE	0.5269890
CAGCTTGAATAAGTCAACCCNGG	B6	3	126788018	126788041	+	0	0	1	7	1	0	0	6	0	2	0	0	0	0	FALSE	0.5715740
CAGCTTGAATACACATTTTTNGG	129S1	18	6732602	6732625	+	0	0	1	19	1	0	0	21	0	2	0	0	0	0	FALSE	0.0185966
CAGCTTGAATTTATATACATNGG	B6	19	45456343	45456366	+	0	0	3	29	1	0	3	28	0	0	0	0	1	0	FALSE	0.5489270
CAGCTTGACAAGAATTCTTCNGG	129S1	12	113897837	113897860	+	0	0	1	11	1	0	0	11	0	2	0	0	0	0	TRUE	0.2513430
CAGCTTGACAATAGGCAATTNGG	B6	1	43686036	43686059	+	0	0	0	7	1	0	0	6	0	2	0	0	0	0	FALSE	0.3346290
CAGCTTGACAATCAGTGTCANGG	B6	X	5592196	5592219	+	0	0	2	6	1	0	1	6	0	2	0	0	0	0	FALSE	0.6050430
CAGCTTGACACTTTGGGAAANGG	B6	6	90652301	90652324	+	0	0	1	20	1	0	1	20	0	1	0	0	0	0	FALSE	0.4695650
CAGCTTGACATGTCAGGCCANGG	129S1	9	68312073	68312096	+	0	0	0	36	1	0	0	37	0	0	0	0	0	1	FALSE	0.6049890
CAGCTTGACCAGCAGGCAGANGG	B6	10	20239413	20239436	+	0	0	4	55	1	0	4	54	0	0	0	0	1	0	FALSE	0.4938470
CAGCTTGACCCTGTATTGCCNGG	B6	7	19976108	19976131	+	0	0	1	8	1	0	0	7	0	2	0	0	0	0	FALSE	0.5375890
CAGCTTGACCTCTACATCCTNGG	B6	8	71446008	71446031	+	0	0	0	12	1	0	0	12	0	0	0	0	1	0	FALSE	0.4424440
CAGCTTGACCTTCTTCATGTNGG	B6	16	77916452	77916475	+	0	0	4	17	1	0	4	19	0	0	0	0	0	1	FALSE	0.4774870
CAGCTTGACGCGTGCTTCAGNGG	B6	7	112211843	112211866	+	0	0	1	3	1	0	0	3	0	2	0	0	0	0	FALSE	0.4598270
CAGCTTGACGTCTATTATGANGG	129S1	19	37647649	37647672	+	0	0	3	6	1	0	2	6	0	2	0	0	0	0	FALSE	0.4548410
CAGCTTGACTAGTTCCTCCANGG	129S1	14	54471660	54471683	+	0	0	0	10	1	0	1	10	0	1	0	0	0	0	FALSE	0.6325470
CAGCTTGACTCCCGGGGGGGNGG	129S1	16	94061469	94061492	+	0	0	2	23	1	0	1	23	0	1	0	0	1	0	FALSE	0.3109070
CAGCTTGACTCTGTGTTAGCNGG	B6	9	64618632	64618655	+	0	0	0	9	1	0	0	9	1	2	0	0	0	0	FALSE	0.4895050
CAGCTTGACTGAGGACAGAGNGG	129S1	18	69766845	69766868	+	0	0	2	23	1	0	2	24	0	1	0	0	0	0	FALSE	0.6857290	Tcf4
CAGCTTGAGAGCAGGGCCACNGG	129S1	4	135899183	135899206	+	0	0	1	12	1	0	1	13	1	2	0	0	0	0	FALSE	0.4312940
CAGCTTGAGAGCCTAGAGTTNGG	129S1	7	19009654	19009677	+	0	0	5	19	1	0	4	19	0	2	0	0	0	0	FALSE	0.4932540
CAGCTTGAGAGTGATGAGAANGG	B6	15	30231379	30231402	+	0	0	1	28	1	0	0	27	0	2	0	0	0	0	FALSE	0.5107370
CAGCTTGAGATGCCAGTTCANGG	129S1	7	129541027	129541050	+	0	0	1	15	1	0	1	17	1	2	0	0	0	0	FALSE	0.4438790
CAGCTTGAGCAAAGACACCGNGG	129S1	7	129145420	129145443	+	0	0	0	14	1	0	0	15	0	1	0	0	0	0	FALSE	0.7848170
CAGCTTGAGCAAGAATCTCCNGG	B6	8	84079036	84079059	+	0	0	1	12	1	0	1	15	0	0	0	0	1	0	FALSE	0.5368320
CAGCTTGAGCCATTTTGGTGNGG	B6	3	52244878	52244901	+	0	0	2	16	1	0	2	16	1	1	0	0	0	0	FALSE	0.4995520
CAGCTTGAGCGTCATGGATGNGG	B6	13	113251009	113251032	+	0	0	1	6	1	0	0	6	0	2	0	0	0	0	FALSE	0.4995740
CAGCTTGAGCGTGGCCGAGCNGG	129S1	4	140796919	140796942	+	0	0	1	9	1	0	1	9	0	1	0	0	0	1	FALSE	0.3252670
CAGCTTGAGGACCACTTGCCNGG	129S1	5	23876898	23876921	+	0	0	0	13	1	0	0	12	1	1	0	0	0	0	FALSE	0.4589260
CAGCTTGAGGGGGGGTGCGGNGG	B6	6	134175131	134175154	+	0	0	5	42	1	0	5	47	0	0	0	0	1	1	FALSE	0.2595970
CAGCTTGAGGGGGGTGCGGGNGG	129S1	6	134175131	134175154	+	0	0	5	55	1	0	6	55	0	0	0	0	1	1	FALSE	0.2813870
CAGCTTGAGGTCGGGGGTGGNGG	B6	17	24491468	24491491	+	0	0	20	136	1	0	19	136	0	2	0	0	0	1	TRUE	0.1623740
CAGCTTGAGGTGAGGAGGAGNGG	129S1	7	16921882	16921905	+	0	0	1	30	1	0	1	27	0	0	0	0	0	1	FALSE	0.5099100
CAGCTTGAGGTTATTTTGAANGG	B6	12	45308845	45308868	+	0	0	3	14	1	0	2	14	0	2	0	0	0	0	FALSE	0.4609210
CAGCTTGAGTACGGGGGGGTNGG	B6	6	34615958	34615981	+	0	0	1	4	1	0	0	4	0	0	0	0	1	0	FALSE	0.3652420
CAGCTTGAGTACGGGGGTGGNGG	129S1	6	34615958	34615981	+	0	0	3	23	1	0	1	24	0	0	0	0	1	0	FALSE	0.2776860
CAGCTTGAGTCAGCACGACANGG	129S1	10	67985528	67985551	+	0	0	1	4	1	0	1	4	0	0	0	0	0	1	FALSE	0.6433380
CAGCTTGAGTGCGCTTGTCTNGG	129S1	12	26315354	26315377	+	0	0	0	4	1	0	0	6	0	1	0	0	0	0	FALSE	0.3757990
CAGCTTGAGTTTAAGTTGTTNGG	B6	11	7787407	7787430	+	0	0	1	11	1	0	1	11	0	0	0	0	1	0	FALSE	0.2710500
CAGCTTGATATCCCAGGGCANGG	B6	3	147593579	147593602	+	0	0	8	37	1	0	8	36	0	0	0	0	0	1	FALSE	0.5973830
CAGCTTGATCAAGATGCTCCNGG	B6	1	168222646	168222669	+	0	0	1	17	1	0	1	18	0	2	0	0	0	0	FALSE	0.4504220
CAGCTTGATCATGTGTATGCNGG	B6	3	140709981	140710004	+	0	0	1	10	1	0	1	10	0	1	0	0	0	0	FALSE	0.4965600
CAGCTTGATGAAGCACCACANGG	129S1	8	82065793	82065816	+	0	0	1	11	1	0	0	12	0	2	0	0	0	0	FALSE	0.6179530
CAGCTTGATGAAGCACTGCANGG	B6	8	82065793	82065816	+	0	0	1	23	1	0	0	25	0	2	0	0	0	0	FALSE	0.5753850
CAGCTTGATGGGGGGGCAGTNGG	129S1	7	23536368	23536391	+	0	0	0	13	1	0	0	12	0	0	0	0	0	1	FALSE	0.3372950	Vmn1r176
CAGCTTGATTCCACTGATACNGG	129S1	8	33468855	33468878	+	0	0	0	10	1	0	0	10	1	1	0	0	0	0	FALSE	0.4219560
CAGCTTGATTGTTTTTCAAANGG	129S1	8	5392863	5392886	+	0	0	2	34	1	0	1	33	0	2	0	0	0	0	FALSE	0.3946280
CAGCTTGATTTTTCCCTTCTNGG	B6	15	98068459	98068482	+	0	0	3	23	1	0	3	28	0	1	0	0	0	0	FALSE	0.1889480
CAGCTTGATTTTTTTTTTGGNGG	B6	1	160999046	160999069	+	0	0	9	222	1	0	10	208	0	2	0	0	0	0	FALSE	0.5510610
CAGCTTGCAAAGTTCCCCAGNGG	B6	6	145657156	145657179	+	0	0	0	19	1	0	0	17	0	1	0	0	0	0	FALSE	0.7025640
CAGCTTGCAACCCATTTCCANGG	B6	4	107324937	107324960	+	0	0	2	14	1	0	1	14	0	2	0	0	0	0	FALSE	0.5696860
CAGCTTGCACAAGGGTGTGGNGG	129S1	14	8612891	8612914	+	0	0	3	16	1	0	3	15	1	1	0	0	0	0	FALSE	0.5900410
CAGCTTGCACAGTTTCTCAGNGG	129S1	15	36487343	36487366	+	0	0	0	22	1	0	0	21	0	1	0	0	0	0	FALSE	0.6941960
CAGCTTGCAGACGGTGACAANGG	B6	2	59647999	59648022	+	0	0	0	4	1	0	0	4	0	1	0	0	0	0	FALSE	0.5681910
CAGCTTGCAGAGGGCAAGAGNGG	B6	17	78623076	78623099	+	0	0	1	34	1	0	1	35	0	3	0	0	0	0	FALSE	0.4944690	Crim1
CAGCTTGCAGATATCTTATANGG	129S1	15	16812055	16812078	+	0	0	3	7	1	0	2	6	0	3	0	0	0	0	FALSE	0.3286960
CAGCTTGCAGCCTGGGGCCCNGG	B6	9	87163454	87163477	+	0	0	7	36	1	0	7	35	1	1	0	0	0	0	FALSE	0.2440660
CAGCTTGCAGGCAGCTCACANGG	129S1	1	186242859	186242882	+	0	0	13	141	1	0	13	148	0	1	0	0	0	0	FALSE	0.4981640
CAGCTTGCAGGCCTCCTGTCNGG	B6	13	43150013	43150036	+	0	0	0	15	1	0	0	16	0	0	0	0	0	1	FALSE	0.3738360
CAGCTTGCAGTCCCAAAAACNGG	129S1	14	14199416	14199439	+	0	0	2	14	1	0	1	13	0	2	0	0	0	0	FALSE	0.3718750
CAGCTTGCAGTCCTACCAAANGG	B6	8	6238914	6238937	+	0	0	2	12	1	0	2	13	0	2	0	0	0	0	FALSE	0.5098640
CAGCTTGCATGTATTTTCTTNGG	129S1	3	37853165	37853188	+	0	0	0	32	1	0	0	33	0	2	0	0	0	0	FALSE	0.3378110
CAGCTTGCATGTGAGCTTAGNGG	B6	4	124236314	124236337	+	0	0	1	17	1	0	1	17	1	1	0	0	0	0	FALSE	0.6105960
CAGCTTGCATGTGCATGCTGNGG	B6	16	85980735	85980758	+	0	0	3	46	1	0	3	46	0	0	0	0	0	1	FALSE	0.5742090
CAGCTTGCATGTTACATACTNGG	B6	11	116339104	116339127	+	0	0	0	12	1	0	0	11	1	1	0	0	0	0	FALSE	0.3317910	Qrich2
CAGCTTGCATTCATCGATGTNGG	B6	17	79178967	79178990	+	0	0	0	3	1	0	0	3	1	1	0	0	0	0	FALSE	0.5854230
CAGCTTGCATTTTTTTTAAANGG	129S1	9	8019242	8019265	+	0	0	3	55	1	0	4	58	1	1	0	0	0	1	FALSE	0.1752590
CAGCTTGCCAAAAATTCTTCNGG	B6	12	113897837	113897860	+	0	0	1	8	1	0	0	9	0	2	0	0	0	0	TRUE	0.2218620
CAGCTTGCCAGTTAAGGGCGNGG	129S1	14	17205856	17205879	+	0	0	2	7	1	0	1	6	0	2	0	0	0	0	FALSE	0.5714340
CAGCTTGCCATCTTAAGGAGNGG	B6	12	29774466	29774489	+	0	0	0	6	1	0	0	5	0	0	0	0	0	1	FALSE	0.6282010
CAGCTTGCCCAGCAAGGAGTNGG	B6	4	152795702	152795725	+	0	0	1	16	1	0	2	18	1	1	0	0	0	0	FALSE	0.5686740
CAGCTTGCCCGTATTGAGGGNGG	B6	15	101262339	101262362	+	0	0	1	4	1	0	0	4	0	2	0	0	0	0	FALSE	0.5490490	Krt80
CAGCTTGCCCTTGATTTTACNGG	129S1	12	25219050	25219073	+	0	0	3	9	1	0	3	9	1	1	0	0	0	0	FALSE	0.1947720
CAGCTTGCCTAGTAGAACCTNGG	B6	2	169543623	169543646	+	0	0	0	9	1	0	0	9	0	0	0	0	0	1	FALSE	0.6272000
CAGCTTGCCTCCTGGCAGGCNGG	129S1	14	35000972	35000995	+	0	0	5	38	1	0	5	42	0	4	0	0	0	0	FALSE	0.4428050
CAGCTTGCCTCTTGGGTGGCNGG	129S1	3	32119460	32119483	+	0	0	3	30	1	0	4	28	0	0	0	0	0	1	FALSE	0.2918840
CAGCTTGCCTGAAAACTAAANGG	129S1	4	91312515	91312538	+	0	0	0	8	1	0	0	9	0	1	0	0	0	0	FALSE	0.4810110
CAGCTTGCCTGGAACACTGGNGG	129S1	15	79821196	79821219	+	0	0	3	21	1	0	4	21	1	1	0	0	0	0	FALSE	0.6633710
CAGCTTGCCTGGAATGCACTNGG	B6	17	25030950	25030973	+	0	0	5	35	1	0	5	35	0	1	0	0	0	0	FALSE	0.5608300
CAGCTTGCGACATATTAAATNGG	129S1	17	91765739	91765762	+	0	0	0	2	1	0	0	1	1	1	0	0	0	0	FALSE	0.5211600
CAGCTTGCGGAGGGGGGATGNGG	129S1	15	38967410	38967433	+	0	0	0	24	1	0	0	24	0	0	0	0	1	0	FALSE	0.2562650
CAGCTTGCGTGGGGGAACCTNGG	B6	15	38967410	38967433	+	0	0	0	7	1	0	0	7	0	0	0	0	1	0	FALSE	0.5355960
CAGCTTGCTAAAAAAATAAANGG	129S1	4	70046023	70046046	+	0	0	2	38	1	0	2	36	0	0	0	0	1	0	FALSE	0.2725890
CAGCTTGCTACAGACATACTNGG	129S1	4	151548364	151548387	+	0	0	0	12	1	0	0	12	0	1	0	0	0	0	FALSE	0.6112490
CAGCTTGCTACAGGTGGGTGNGG	B6	1	155787162	155787185	+	0	0	0	12	1	0	0	11	0	1	0	0	0	1	FALSE	0.5183200
CAGCTTGCTAGGATTCTGCANGG	B6	14	53598560	53598583	+	0	0	0	14	1	0	0	13	1	3	0	0	1	0	TRUE	0.6326450
CAGCTTGCTCAGCAATAGCCNGG	129S1	7	99898313	99898336	+	0	0	0	8	1	0	0	7	0	1	0	0	0	0	FALSE	0.4563840
CAGCTTGCTCCCAGGTGTCTNGG	B6	1	168424346	168424369	+	0	0	0	15	1	0	1	12	0	0	0	0	0	1	FALSE	0.4759470
CAGCTTGCTCCGTCTTATCCNGG	129S1	12	16787139	16787162	+	0	0	0	9	1	0	0	10	1	1	0	0	0	0	FALSE	0.4551500
CAGCTTGCTCTAGGGATCCTNGG	B6	7	27079562	27079585	+	0	0	4	33	1	0	3	33	0	2	0	0	0	0	FALSE	0.5903420
CAGCTTGCTCTCTTCTGCATNGG	129S1	5	125002147	125002170	+	0	0	4	28	1	0	3	28	0	0	0	0	0	1	FALSE	0.3553690
CAGCTTGCTCTCTTCTGCCANGG	B6	5	125002147	125002170	+	0	0	3	28	1	0	2	27	0	0	0	0	0	1	FALSE	0.3541810
CAGCTTGCTGACAGGTCAGTNGG	B6	16	38762195	38762218	+	0	0	0	11	1	0	0	11	1	1	0	0	0	0	FALSE	0.5789930
CAGCTTGCTGCTTTCGAGTGNGG	B6	4	81272320	81272343	+	0	0	0	8	1	0	0	8	0	1	0	0	0	0	FALSE	0.4835560
CAGCTTGCTGGACTGGCTTTNGG	B6	19	47880895	47880918	+	0	0	1	17	1	0	1	17	0	1	0	0	0	0	FALSE	0.1298240
CAGCTTGCTGGCCACCCTGANGG	B6	10	92715380	92715403	+	0	0	2	27	1	0	2	28	0	1	0	0	0	0	FALSE	0.4599120
CAGCTTGCTGGTGTTTTCCTNGG	129S1	4	112601179	112601202	+	0	0	3	46	1	0	3	43	1	2	0	0	0	0	FALSE	0.3261560
CAGCTTGCTGTCCTTCTGACNGG	129S1	18	10280604	10280627	+	0	0	0	18	1	0	0	17	0	0	0	0	1	0	FALSE	0.3935970
CAGCTTGCTGTGAGCATCCCNGG	B6	19	55240065	55240088	+	0	0	0	29	1	0	0	28	1	1	0	0	0	0	FALSE	0.3774470
CAGCTTGCTTCTCTTTTTTGNGG	B6	X	74374001	74374024	+	0	0	7	41	1	0	6	38	0	1	0	0	0	0	FALSE	0.3499800	F8
CAGCTTGCTTGCCCCCTCTTNGG	129S1	7	39746857	39746880	+	0	0	0	9	1	0	0	11	0	0	0	0	0	0	FALSE	0.2359740
CAGCTTGGAAAGCCTGAGGCNGG	B6	4	129214092	129214115	+	0	0	5	29	1	0	5	31	0	0	0	0	1	0	FALSE	0.4796130
CAGCTTGGAAATGTCCCTAGNGG	B6	11	88799840	88799863	+	0	0	1	11	1	0	0	10	0	2	0	0	0	0	FALSE	0.7000860
CAGCTTGGAACAGAGCCATGNGG	B6	15	33646629	33646652	+	0	0	5	59	1	0	5	60	0	1	0	0	1	0	FALSE	0.7265530
CAGCTTGGAAGGTATAGGAGNGG	B6	12	28325146	28325169	+	0	0	1	9	1	0	1	8	1	1	0	0	0	0	FALSE	0.6517850
CAGCTTGGAATACTCCCTTCNGG	129S1	1	145521340	145521363	+	0	0	0	6	1	0	0	6	0	2	0	0	0	0	FALSE	0.4243360
CAGCTTGGACAATTTGGGGGNGG	B6	14	77652765	77652788	+	0	0	2	16	1	0	1	19	0	0	0	0	0	1	FALSE	0.4954600
CAGCTTGGACAGCAAGGCCTNGG	129S1	9	55035858	55035881	+	0	0	2	24	1	0	1	22	0	2	0	0	0	0	FALSE	0.4203770
CAGCTTGGACAGGCTTGAAGNGG	129S1	18	82146862	82146885	+	0	0	1	12	1	0	1	11	0	1	0	0	0	0	FALSE	0.5987060
CAGCTTGGACTAGAGAGGTGNGG	129S1	6	63605375	63605398	+	0	0	0	16	1	0	0	17	0	0	0	0	1	0	FALSE	0.6284150
CAGCTTGGAGAATCCATGCANGG	B6	4	148098466	148098489	+	0	0	2	10	1	0	1	9	0	2	0	0	0	0	FALSE	0.6182970	Clcn6
CAGCTTGGAGAGGTAGATGGNGG	B6	9	123719601	123719624	+	0	0	3	32	1	0	3	35	0	0	0	0	0	1	FALSE	0.6609600
CAGCTTGGAGCTCCTCTCAGNGG	129S1	13	45095044	45095067	+	0	0	0	23	1	0	0	22	0	3	0	0	0	0	FALSE	0.6612640
CAGCTTGGAGCTCTGGTGGCNGG	129S1	11	46491409	46491432	+	0	0	3	31	1	0	3	30	0	2	0	0	0	0	FALSE	0.2407220
CAGCTTGGAGGCCCTGCCCTNGG	B6	4	56751803	56751826	+	0	0	3	30	1	0	3	30	0	2	0	0	0	0	FALSE	0.4174200
CAGCTTGGAGTGTGGGGCTTNGG	B6	8	33653130	33653153	+	0	0	3	30	1	0	2	29	1	2	0	0	0	0	FALSE	0.2042970
CAGCTTGGATGACAAAGCAGNGG	B6	17	50242612	50242635	+	0	0	2	19	1	0	1	18	0	2	0	0	0	0	FALSE	0.6479850
CAGCTTGGATGTGTGGAGGGNGG	B6	6	135239297	135239320	+	0	0	3	33	1	0	3	32	0	0	0	0	0	1	FALSE	0.6397880
CAGCTTGGCACACGTCCACANGG	129S1	4	86930128	86930151	+	0	0	1	7	1	0	0	6	0	2	0	0	0	0	FALSE	0.5784490
CAGCTTGGCACCTTTACATCNGG	129S1	10	42871006	42871029	+	0	0	2	6	1	0	1	8	1	1	0	0	0	0	FALSE	0.4239060
CAGCTTGGCAGGTAAGCGTCNGG	129S1	15	83526926	83526949	+	0	0	1	5	1	0	1	5	0	1	0	0	0	0	FALSE	0.4683520
CAGCTTGGCATGCGTCCACANGG	B6	4	86930128	86930151	+	0	0	1	10	1	0	0	10	0	2	0	0	0	0	FALSE	0.5233710
CAGCTTGGCATGTGGATTTGNGG	129S1	3	135376459	135376482	+	0	0	1	20	1	0	1	21	1	1	0	0	0	0	FALSE	0.4391440
CAGCTTGGCATTCAGACTCTNGG	129S1	14	33122789	33122812	+	0	0	0	9	1	0	0	9	0	1	0	0	0	0	FALSE	0.4208680
CAGCTTGGCCAGCCCTTTGCNGG	129S1	5	66810868	66810891	+	0	0	2	23	1	0	1	21	0	3	0	0	0	0	FALSE	0.2860280
CAGCTTGGCCATTGGATAGTNGG	B6	3	85347149	85347172	+	0	0	1	9	1	0	0	9	0	2	0	0	0	0	FALSE	0.3713000
CAGCTTGGCCCGAGATTCCCNGG	B6	4	152123820	152123843	+	0	0	0	5	1	0	0	5	0	1	0	0	0	0	FALSE	0.4741380	Nol9
CAGCTTGGCCGTTGGGTAGTNGG	129S1	3	85347149	85347172	+	0	0	1	8	1	0	0	8	0	2	0	0	0	0	FALSE	0.3714250
CAGCTTGGCCTTTTCTCTATNGG	B6	11	42862261	42862284	+	0	0	1	19	1	0	1	17	0	0	0	0	1	0	FALSE	0.3662140
CAGCTTGGCGGATGGTGGGGNGG	129S1	8	84353106	84353129	+	0	0	2	28	1	0	2	29	0	0	0	0	0	1	FALSE	0.3639570
CAGCTTGGCGGCCACCTAGGNGG	B6	9	44598934	44598957	+	0	0	1	5	1	0	0	4	0	2	0	0	0	0	FALSE	0.6126330	Phldb1
CAGCTTGGCGTCTATTGTGANGG	B6	19	37647649	37647672	+	0	0	1	9	1	0	0	9	0	2	0	0	0	0	FALSE	0.5143650
CAGCTTGGCGTGCTCAGTTCNGG	129S1	9	47918380	47918403	+	0	0	1	4	1	0	0	4	0	2	0	0	0	0	FALSE	0.0782611
CAGCTTGGCTCACCCATCCANGG	129S1	4	140631069	140631092	+	0	0	0	12	1	0	0	12	1	1	0	0	0	0	FALSE	0.5754750
CAGCTTGGCTCCAGTGAGTTNGG	B6	11	88031317	88031340	+	0	0	0	16	1	0	0	16	1	1	0	0	0	0	FALSE	0.3252220
CAGCTTGGCTGAAGCAGGTGNGG	129S1	2	168618095	168618118	+	0	0	1	17	1	0	1	15	1	1	0	0	0	0	FALSE	0.4599700
CAGCTTGGCTTATAAACTTANGG	129S1	2	145266767	145266790	+	0	0	3	9	1	0	3	10	0	0	0	0	0	1	FALSE	0.3953350
CAGCTTGGCTTCTCAGATTTNGG	129S1	17	38605670	38605693	+	0	0	0	19	1	0	0	18	0	4	0	0	0	0	TRUE	0.0604706
CAGCTTGGCTTTTCTTTTATNGG	129S1	12	29956476	29956499	+	0	0	3	38	1	0	4	40	0	1	0	0	0	0	FALSE	0.2367580
CAGCTTGGGAATTTCCTGAGNGG	B6	9	106279825	106279848	+	0	0	1	9	1	0	0	9	0	2	0	0	0	0	FALSE	0.6992450
CAGCTTGGGACCCTATTCCANGG	129S1	15	33971547	33971570	+	0	0	2	17	1	0	2	17	1	2	0	0	0	0	FALSE	0.5821260
CAGCTTGGGAGCCCAGAGTTNGG	B6	7	19009654	19009677	+	0	0	1	15	1	0	0	15	0	2	0	0	0	0	FALSE	0.4857820
CAGCTTGGGAGGACGGAGCGNGG	B6	15	89419693	89419716	+	0	0	2	13	1	0	2	13	0	0	0	0	1	0	FALSE	0.5613550
CAGCTTGGGAGGGACAGACTNGG	129S1	6	56038239	56038262	+	0	0	1	27	1	0	0	28	0	2	0	0	0	0	FALSE	0.5780760
CAGCTTGGGAGTCATGGATGNGG	129S1	13	113251009	113251032	+	0	0	1	19	1	0	0	19	0	2	0	0	0	0	FALSE	0.6233720
CAGCTTGGGCCCTATTGCCTNGG	129S1	4	124351704	124351727	+	0	0	2	6	1	0	1	6	0	2	0	0	0	0	FALSE	0.3658800
CAGCTTGGGCCCTTCTGCCTNGG	B6	4	124351704	124351727	+	0	0	4	28	1	0	3	29	0	2	0	0	0	0	FALSE	0.3195020
CAGCTTGGGGAAAAGTCGACNGG	B6	13	53304082	53304105	+	0	0	0	8	1	0	0	8	0	4	0	0	0	0	FALSE	0.5562100
CAGCTTGGGGCAGGCTTAAANGG	129S1	4	44032885	44032908	+	0	0	0	11	1	0	0	12	0	1	0	0	0	1	FALSE	0.2327730
CAGCTTGGGGCTCCAGGATGNGG	129S1	12	24893742	24893765	+	0	0	2	22	1	0	1	22	0	2	0	0	0	0	FALSE	0.2835400
CAGCTTGGGGCTGGCAGAACNGG	129S1	18	39853192	39853215	+	0	0	1	18	1	0	2	17	0	0	0	0	1	0	FALSE	0.2453680
CAGCTTGGGGGGGATTTGCTNGG	129S1	5	100062335	100062358	+	0	0	0	12	1	0	0	13	0	0	0	0	1	0	FALSE	0.2424000
CAGCTTGGGGGGGCAGGGGTNGG	129S1	17	11620094	11620117	+	0	0	7	93	1	0	5	105	0	1	0	0	1	0	FALSE	0.3532550
CAGCTTGGGGTACCAGGATGNGG	B6	12	24893742	24893765	+	0	0	2	15	1	0	1	15	0	2	0	0	0	0	FALSE	0.3512980
CAGCTTGGGGTAGAGCTGGCNGG	129S1	15	73521580	73521603	+	0	0	1	21	1	0	0	22	0	2	0	0	0	0	FALSE	0.4076140
CAGCTTGGGTACTGTCACCCNGG	129S1	10	24217745	24217768	+	0	0	3	5	1	0	3	5	0	1	0	0	0	0	FALSE	0.6049280
CAGCTTGGTAATGTTGCTTCNGG	B6	16	29496171	29496194	+	0	0	1	19	1	0	1	19	0	1	0	0	0	0	FALSE	0.2977710
CAGCTTGGTATACATGCTTANGG	B6	15	16820625	16820648	+	0	0	0	12	1	0	0	13	0	0	0	0	0	1	FALSE	0.4513670
CAGCTTGGTCAGTCAAAGACNGG	129S1	8	33829360	33829383	+	0	0	0	7	1	0	0	8	0	0	0	0	1	0	FALSE	0.5686080
CAGCTTGGTCAGTGAGTTCTNGG	129S1	5	127251662	127251685	+	0	0	5	77	1	0	5	73	0	0	0	0	0	1	FALSE	0.2928060
CAGCTTGGTCTTTTCTTTTANGG	B6	6	30003835	30003858	+	0	0	0	25	1	0	0	29	0	1	0	0	0	1	FALSE	0.0960130
CAGCTTGGTGAAGTGAAGCTNGG	129S1	19	29980330	29980353	+	0	0	2	9	1	0	2	9	0	1	0	0	0	0	FALSE	0.6577220
CAGCTTGGTGATTCAGCAGTNGG	129S1	13	20163522	20163545	+	0	0	0	11	1	0	0	12	0	1	0	0	0	0	FALSE	0.5645310
CAGCTTGGTGCAGCCTTCATNGG	B6	5	39784982	39785005	+	0	0	2	11	1	0	0	12	0	2	0	0	0	0	FALSE	0.4840890
CAGCTTGGTGGAGAGCAAGGNGG	129S1	13	79838483	79838506	+	0	0	8	132	1	0	10	132	0	2	0	0	0	0	FALSE	0.7227110
CAGCTTGGTGGATAAGGCTGNGG	B6	4	144915677	144915700	+	0	0	0	19	1	0	0	19	0	0	0	0	0	1	FALSE	0.5302960
CAGCTTGGTGGCAGGGTGGANGG	B6	7	73890386	73890409	+	0	0	3	38	1	0	2	40	0	0	0	0	0	1	FALSE	0.4220150
CAGCTTGGTGGCCAACTAGGNGG	129S1	9	44598934	44598957	+	0	0	1	3	1	0	0	4	0	2	0	0	0	0	FALSE	0.6986300	Phldb1
CAGCTTGGTGGCCTGTGTGTNGG	129S1	2	153808973	153808996	+	0	0	0	20	1	0	0	21	0	0	0	0	1	0	FALSE	0.4422480
CAGCTTGGTGTATGCCTCCCNGG	B6	8	4507122	4507145	+	0	0	0	8	1	0	0	8	0	0	0	0	0	1	FALSE	0.4425630
CAGCTTGGTGTCGAAATGTGNGG	B6	11	89116404	89116427	+	0	0	1	6	1	0	1	5	0	1	0	0	1	0	FALSE	0.6906980
CAGCTTGGTGTGCTCAGCTCNGG	B6	9	47918380	47918403	+	0	0	2	18	1	0	1	18	0	2	0	0	0	0	FALSE	0.3715210
CAGCTTGGTGTTGAAACTGTNGG	129S1	11	89116404	89116427	+	0	0	0	7	1	0	0	8	0	1	0	0	1	0	FALSE	0.5123920
CAGCTTGGTTGGCCTTTTCCNGG	B6	11	58683910	58683933	+	0	0	1	10	1	0	1	11	1	1	0	0	0	0	FALSE	0.2316870
CAGCTTGGTTTTGTCCAGCTNGG	B6	16	56575813	56575836	+	0	0	3	14	1	0	4	13	0	0	0	0	0	1	FALSE	0.4050910
CAGCTTGGTTTTTGTGCTACNGG	B6	8	12904267	12904290	+	0	0	0	10	1	0	0	11	1	2	0	0	0	0	FALSE	0.3959030
CAGCTTGTAAACTAAACCTCNGG	129S1	14	15404294	15404317	+	0	0	1	4	1	0	0	4	0	2	0	0	0	0	FALSE	0.4765970
CAGCTTGTAAAGGTTTACTTNGG	129S1	12	119194779	119194802	+	0	0	2	16	1	0	2	17	0	1	0	0	1	0	FALSE	0.4557260
CAGCTTGTAACCGAAACCTCNGG	B6	14	15404294	15404317	+	0	0	1	3	1	0	0	4	0	2	0	0	0	0	FALSE	0.5066810
CAGCTTGTAACTCAAATTCANGG	129S1	16	77802695	77802718	+	0	0	2	46	1	0	2	47	0	1	0	0	0	0	FALSE	0.4846610
CAGCTTGTACCCCATTCAAGNGG	B6	12	88029598	88029621	+	0	0	2	12	1	0	1	11	0	2	0	0	0	0	FALSE	0.6451260
CAGCTTGTACTCTTAGAGCTNGG	B6	14	118268944	118268967	+	0	0	2	15	1	0	2	13	0	4	0	0	0	0	FALSE	0.5432850
CAGCTTGTACTTCCCAAGGGNGG	129S1	5	72984143	72984166	+	0	0	1	17	1	0	1	17	0	1	0	0	0	0	FALSE	0.5880430
CAGCTTGTAGACTATAAAGCNGG	129S1	19	57475384	57475407	+	0	0	1	10	1	0	0	10	0	2	0	0	0	0	FALSE	0.5953730	Trub1
CAGCTTGTAGATGGCTGCGGNGG	129S1	8	31237494	31237517	+	0	0	1	10	1	0	1	10	0	0	0	0	0	1	FALSE	0.6237970
CAGCTTGTAGATTTTGTCCTNGG	129S1	13	64491136	64491159	+	0	0	1	15	1	0	0	17	0	1	0	0	0	0	FALSE	0.3608860
CAGCTTGTAGCTTGCAGGTGNGG	B6	8	41194007	41194030	+	0	0	1	8	1	0	1	8	1	1	0	0	0	0	FALSE	0.4356710
CAGCTTGTAGTCCCACCAAANGG	129S1	8	6238914	6238937	+	0	0	3	11	1	0	1	11	0	2	0	0	0	0	FALSE	0.5195060
CAGCTTGTATAGCAAAACTANGG	129S1	1	122241358	122241381	+	0	0	0	7	1	0	0	7	0	1	0	0	0	0	FALSE	0.3027900
CAGCTTGTATATATTTGCAANGG	129S1	4	113742494	113742517	+	0	0	0	15	1	0	0	17	0	1	0	0	0	1	TRUE	0.5920890
CAGCTTGTATCAATATTATTNGG	129S1	6	147434764	147434787	+	0	0	16	134	1	0	14	131	0	2	0	0	0	0	FALSE	0.0913123	Ccdc91
CAGCTTGTATCAGGGGGGGGNGG	129S1	1	134648169	134648192	+	0	0	2	77	1	0	2	79	0	0	0	0	1	0	FALSE	0.2712900
CAGCTTGTATTTTACTTACANGG	129S1	13	74491905	74491928	+	0	0	1	51	1	0	1	52	0	2	0	0	0	0	FALSE	0.4601130
CAGCTTGTCACGGCGGGGAANGG	129S1	1	92434317	92434340	+	0	0	0	3	1	0	0	3	1	1	0	0	0	0	TRUE	0.4268030	Olfr1414
CAGCTTGTCACTGAGGAGTGNGG	B6	3	153305155	153305178	+	0	0	2	33	1	0	2	33	1	2	0	0	0	0	FALSE	0.5697080
CAGCTTGTCATTAACCCCTCNGG	129S1	17	72196682	72196705	+	0	0	0	6	1	0	0	6	0	0	0	0	0	1	FALSE	0.4630920
CAGCTTGTCCGGGAAAAAAANGG	129S1	11	8824376	8824399	+	0	0	0	5	1	0	0	5	0	0	0	0	0	1	FALSE	0.3466630
CAGCTTGTCCTGGATTTGAGNGG	129S1	17	84864927	84864950	+	0	0	0	15	1	0	0	14	0	1	0	0	1	0	FALSE	0.5569880	Plekhh2
CAGCTTGTCGGCCCGCGCAGNGG	B6	8	70730120	70730143	+	0	0	0	1	1	0	0	1	0	0	0	0	0	1	FALSE	0.5679690
CAGCTTGTCTCCCCAACCTCNGG	B6	8	3920104	3920127	+	0	0	0	29	1	0	0	28	1	1	0	0	0	0	FALSE	0.4269790
CAGCTTGTCTGTAACAAAGANGG	129S1	4	113409472	113409495	+	0	0	1	19	1	0	0	19	0	2	0	0	0	0	FALSE	0.4278870
CAGCTTGTGAAGAAATGCTTNGG	B6	6	77058984	77059007	+	0	0	2	16	1	0	1	16	0	2	0	0	0	0	FALSE	0.4482010
CAGCTTGTGACTTTGAGGGANGG	B6	1	88507139	88507162	+	0	0	1	13	1	0	1	14	1	1	0	0	0	0	FALSE	0.4711170
CAGCTTGTGAGAGGTTGGGCNGG	129S1	15	39900890	39900913	+	0	0	0	21	1	0	0	21	0	2	0	0	1	0	FALSE	0.5077170
CAGCTTGTGATGGCTAACCTNGG	B6	2	129848151	129848174	+	0	0	2	37	1	0	2	37	1	1	0	0	0	0	FALSE	0.5631670
CAGCTTGTGCGATATGAACCNGG	B6	9	104326815	104326838	+	0	0	0	9	1	0	0	9	0	1	0	0	0	0	FALSE	0.5710680
CAGCTTGTGCTATAAGATCGNGG	B6	15	57549731	57549754	+	0	0	19	652	1	0	20	663	1	1	0	0	0	0	FALSE	0.6653550
CAGCTTGTGCTGAAGTGGCANGG	129S1	3	133029481	133029504	+	0	0	0	23	1	0	0	21	0	0	0	0	0	1	FALSE	0.5913270	Ppa2
CAGCTTGTGCTTACATCCAGNGG	B6	15	36209077	36209100	+	0	0	2	13	1	0	1	13	0	2	0	0	0	0	FALSE	0.5697900
CAGCTTGTGCTTCCTAACTGNGG	129S1	4	83542859	83542882	+	0	0	2	20	1	0	2	19	0	0	0	0	1	0	FALSE	0.6389680
CAGCTTGTGGGAGCAGATGANGG	B6	3	81517762	81517785	+	0	0	2	50	1	0	2	51	0	3	0	0	0	0	FALSE	0.4711250
CAGCTTGTGGTACTGATGAGNGG	B6	3	86187049	86187072	+	0	0	3	16	1	0	2	18	0	0	0	0	0	1	FALSE	0.5999430
CAGCTTGTGGTTATCTTCAGNGG	B6	7	103840160	103840183	+	0	0	3	13	1	0	3	12	0	3	0	0	0	0	FALSE	0.4981930
CAGCTTGTGGTTTCGGGCTTNGG	B6	1	174600229	174600252	+	0	0	1	11	1	0	1	10	0	1	0	0	0	0	FALSE	0.2527450
CAGCTTGTGTAGTAATGCTGNGG	B6	10	104873083	104873106	+	0	0	0	8	1	0	0	9	0	1	0	0	1	0	FALSE	0.5466070
CAGCTTGTGTCAATATCATTNGG	B6	6	147434764	147434787	+	0	0	16	137	1	0	16	138	0	2	0	0	0	0	FALSE	0.3201500	Ccdc91
CAGCTTGTGTCCTGTGCTGCNGG	129S1	1	185369882	185369905	+	0	0	1	16	1	0	1	17	1	1	0	0	0	0	FALSE	0.3935480
CAGCTTGTGTGCTGTACATCNGG	B6	13	93145384	93145407	+	0	0	0	15	1	0	0	14	1	1	0	0	0	0	FALSE	0.4464070
CAGCTTGTGTGGAGGGGGAGNGG	129S1	9	106420033	106420056	+	0	0	6	48	1	0	5	47	0	0	0	0	1	0	FALSE	0.3910330
CAGCTTGTGTTAGGGCCTTTNGG	B6	4	148237194	148237217	+	0	0	0	12	1	0	0	15	0	1	0	0	0	0	FALSE	0.2702620
CAGCTTGTGTTGTAGACTTGNGG	129S1	2	45222967	45222990	+	0	0	1	12	1	0	1	13	1	1	0	0	0	0	FALSE	0.5541340
CAGCTTGTGTTGTCTGTGAGNGG	B6	13	37970080	37970103	+	0	0	1	25	1	0	1	26	0	0	0	0	0	1	FALSE	0.6148290
CAGCTTGTTACAGTTTCAGGNGG	B6	12	27981227	27981250	+	0	0	3	9	1	0	2	12	0	2	0	0	0	0	FALSE	0.6161080
CAGCTTGTTAGGCAGAGTTTNGG	129S1	1	185921681	185921704	+	0	0	3	15	1	0	3	16	0	0	0	0	1	0	FALSE	0.3731850
CAGCTTGTTATGCTCCTTCTNGG	B6	15	32634684	32634707	+	0	0	1	15	1	0	0	16	0	2	0	0	0	0	FALSE	0.3918270
CAGCTTGTTCTAGGGACAGANGG	B6	13	98542146	98542169	+	0	0	2	28	1	0	1	28	0	1	0	0	0	2	FALSE	0.5076350
CAGCTTGTTCTTCTGCCTGANGG	129S1	4	154825502	154825525	+	0	0	1	28	1	0	1	29	0	0	0	0	0	1	FALSE	0.3943470
CAGCTTGTTGATAGAGATCTNGG	B6	19	45831716	45831739	+	0	0	0	7	1	0	0	5	0	0	0	0	0	1	FALSE	0.3002070
CAGCTTGTTGCTGTTATGAANGG	129S1	9	86592268	86592291	+	0	0	2	12	1	0	2	10	0	2	0	0	0	1	FALSE	0.4947970
CAGCTTGTTGGGCACATTGCNGG	B6	18	72941480	72941503	+	0	0	2	8	1	0	1	9	0	2	0	0	0	0	FALSE	0.1940310
CAGCTTGTTGTCAATGAGGCNGG	B6	7	19512789	19512812	+	0	0	1	7	1	0	0	8	0	2	0	0	0	0	FALSE	0.3689170
CAGCTTGTTGTCGATGAGACNGG	129S1	7	19512789	19512812	+	0	0	1	3	1	0	0	3	0	2	0	0	0	0	FALSE	0.3944260
CAGCTTGTTGTGGTGGTTGTNGG	129S1	9	67450930	67450953	+	0	0	2	23	1	0	2	21	0	3	0	0	0	0	FALSE	0.3424770
CAGCTTGTTTAATAGGGGGTNGG	B6	12	100851906	100851929	+	0	0	1	12	1	0	1	12	0	2	0	0	0	0	FALSE	0.4571440
CAGCTTGTTTCACGCCCCCCNGG	129S1	1	78931986	78932009	+	0	0	0	2	1	0	0	2	0	0	0	0	1	0	FALSE	0.4698800
CAGCTTGTTTCTATTCTGTANGG	129S1	16	56557277	56557300	+	0	0	1	17	1	0	1	15	1	1	0	0	0	0	FALSE	0.3440930
CAGCTTGTTTTAGGTACAGGNGG	129S1	11	88441304	88441327	+	0	0	0	9	1	0	0	5	1	1	0	0	0	0	FALSE	0.5991710
CAGCTTGTTTTCCATAGAAANGG	129S1	15	14422027	14422050	+	0	0	1	18	1	0	1	18	1	1	0	0	0	0	FALSE	0.3712380
CAGCTTGTTTTCCTAAAACGNGG	B6	15	31453808	31453831	+	0	0	0	5	1	0	0	5	0	1	0	0	0	1	FALSE	0.6216030	Ropn1l
CAGCTTGTTTTCCTAAGCTGNGG	129S1	15	31453808	31453831	+	0	0	3	17	1	0	3	17	0	1	0	0	0	1	FALSE	0.5614010	Ropn1l
CAGCTTGTTTTGGCCTCTGCNGG	B6	3	126570522	126570545	+	0	0	1	94	1	0	2	97	0	1	0	0	0	0	FALSE	0.3805300
CAGCTTTAAAAAATTACAGANGG	129S1	1	175480076	175480099	+	0	0	2	46	1	0	2	44	0	0	0	0	1	0	FALSE	0.5395770
CAGCTTTAAAAACATAAATANGG	B6	7	67530825	67530848	+	0	0	4	67	1	0	4	64	0	0	0	0	1	0	FALSE	0.2787710
CAGCTTTAAAAATTACAGAGNGG	B6	1	175480076	175480099	+	0	0	3	26	1	0	3	33	0	0	0	0	1	0	FALSE	0.6607770
CAGCTTTAAAATTCAAAAAANGG	B6	8	93316519	93316542	+	0	0	3	53	1	0	3	53	0	0	0	0	1	0	FALSE	0.2412860
CAGCTTTAAACACTGACAGANGG	129S1	14	47009124	47009147	+	0	0	3	25	1	0	3	26	1	2	0	0	0	0	FALSE	0.6023320
CAGCTTTAAAGAAAGATGACNGG	129S1	7	115177002	115177025	+	0	0	1	22	1	0	1	22	1	1	0	0	0	0	FALSE	0.5401090
CAGCTTTAAAGAATCTAGCANGG	129S1	18	9000122	9000145	+	0	0	0	12	1	0	0	9	0	1	0	0	0	0	FALSE	0.5642480
CAGCTTTAAAGAGACATGTGNGG	B6	1	76802179	76802202	+	0	0	2	18	1	0	1	17	0	2	0	0	0	0	FALSE	0.6992160
CAGCTTTAAAGCAAAAATAANGG	129S1	8	36693844	36693867	+	0	0	2	32	1	0	2	31	0	0	0	0	0	1	FALSE	0.3350270
CAGCTTTAAAGGCCAATAACNGG	B6	11	98124052	98124075	+	0	0	0	8	1	0	0	8	0	0	0	0	0	1	FALSE	0.4024520
CAGCTTTAAAGTGTTTCATGNGG	129S1	4	72241830	72241853	+	0	0	1	18	1	0	1	20	0	0	0	0	1	0	FALSE	0.5616550
CAGCTTTAAAGTTGGGATGGNGG	B6	18	41638402	41638425	+	0	0	2	20	1	0	1	21	0	2	0	0	0	1	FALSE	0.5434250
CAGCTTTAACTACAATGACTNGG	129S1	14	9639783	9639806	+	0	0	2	14	1	0	2	14	1	1	0	0	0	0	FALSE	0.4927390
CAGCTTTAACTGTGAGAAGGNGG	129S1	15	36197134	36197157	+	0	0	2	15	1	0	2	15	0	0	0	0	0	1	FALSE	0.5588870
CAGCTTTAAGAAGTATGCCTNGG	B6	7	97461924	97461947	+	0	0	1	18	1	0	1	17	0	1	0	0	0	0	FALSE	0.6029320
CAGCTTTAAGAATCGGGGGGNGG	129S1	15	52742801	52742824	+	0	0	2	7	1	0	2	7	0	0	0	0	1	0	FALSE	0.4644400
CAGCTTTAAGAGGAAACATGNGG	B6	14	33249424	33249447	+	0	0	0	23	1	0	0	23	1	2	0	0	0	0	FALSE	0.7010930
CAGCTTTAAGATGATGTCTCNGG	B6	4	134473188	134473211	+	0	0	4	13	1	0	3	13	0	3	0	0	0	0	FALSE	0.5173320	Ldlrap1
CAGCTTTAAGCTTCAGGCTGNGG	B6	2	109783054	109783077	+	0	0	2	14	1	0	1	14	0	2	0	0	0	0	FALSE	0.4746740
CAGCTTTAATACTTCATTAANGG	B6	14	35632285	35632308	+	0	0	0	12	1	0	0	13	1	1	0	0	0	0	FALSE	0.3676280
CAGCTTTAATATGTATTTTCNGG	129S1	8	37585554	37585577	+	0	0	1	25	1	0	0	25	0	2	0	0	0	0	FALSE	0.2256800
CAGCTTTAATGGATCTCAGANGG	B6	14	72216807	72216830	+	0	0	3	11	1	0	2	11	0	0	0	0	1	0	FALSE	0.4930930
CAGCTTTACAATTAGAGATANGG	129S1	7	94318795	94318818	+	0	0	2	10	1	0	2	10	0	1	0	0	0	0	FALSE	0.2409420
CAGCTTTACACACGGGTCCTNGG	B6	14	47127077	47127100	+	0	0	5	53	1	0	5	51	1	1	0	0	0	0	FALSE	0.5093190
CAGCTTTACAGTCTCTGACANGG	B6	14	117139556	117139579	+	0	0	1	15	1	0	1	15	0	1	0	0	0	0	FALSE	0.6162950
CAGCTTTACATAATTTCACTNGG	B6	9	123517060	123517083	+	0	0	1	13	1	0	0	12	0	2	0	0	0	0	FALSE	0.5247510
CAGCTTTACATCTATCTGCCNGG	B6	8	31486731	31486754	+	0	0	2	11	1	0	1	11	0	2	0	0	0	0	FALSE	0.5278840
CAGCTTTACCCTTTGGCACTNGG	B6	11	93165631	93165654	+	0	0	1	16	1	0	1	15	0	1	0	0	0	0	FALSE	0.3780040
CAGCTTTACCTAGTTTCACTNGG	129S1	9	123517060	123517083	+	0	0	3	8	1	0	2	7	0	2	0	0	0	0	FALSE	0.4878430
CAGCTTTACCTCTTGCTACCNGG	129S1	4	95094505	95094528	+	0	0	0	14	1	0	0	14	0	1	0	0	0	0	FALSE	0.3856730
CAGCTTTACTCATGTGTACANGG	129S1	8	81391541	81391564	+	0	0	2	12	1	0	1	12	0	2	0	0	0	0	FALSE	0.4854590
CAGCTTTACTCGTCTGTACANGG	B6	8	81391541	81391564	+	0	0	2	7	1	0	1	7	0	2	0	0	0	0	FALSE	0.4638940
CAGCTTTACTTAGGAAGTAANGG	B6	14	120982708	120982731	+	0	0	0	13	1	0	0	15	1	1	0	0	0	0	FALSE	0.4692640
CAGCTTTACTTCAGTCACCCNGG	B6	5	23743717	23743740	+	0	0	1	16	1	0	1	16	1	1	0	0	0	0	FALSE	0.4577270
CAGCTTTAGAATGTGAGTTGNGG	129S1	9	48671950	48671973	+	0	0	2	29	1	0	1	29	0	2	0	0	0	0	FALSE	0.6175940
CAGCTTTAGACTTGGGATGGNGG	129S1	18	41638402	41638425	+	0	0	3	21	1	0	1	21	0	2	0	0	0	1	FALSE	0.5854780
CAGCTTTAGAGGTAGGAGGTNGG	129S1	8	47393205	47393228	+	0	0	2	51	1	0	2	50	0	0	0	0	1	0	FALSE	0.6229330
CAGCTTTAGAGTAGAACAAANGG	B6	9	106190234	106190257	+	0	0	2	25	1	0	2	25	0	1	0	0	0	0	FALSE	0.5791060
CAGCTTTAGATCAGTGGGCCNGG	B6	2	172710824	172710847	+	0	0	2	26	1	0	2	26	0	4	0	0	0	0	FALSE	0.4651630	Bmp7
CAGCTTTAGATGTTGCACGTNGG	B6	17	6872549	6872572	+	0	0	1	1	1	0	0	1	0	1	0	0	1	0	FALSE	0.7184590
CAGCTTTAGATGTTGCATGANGG	129S1	17	6872549	6872572	+	0	0	1	9	1	0	0	10	0	1	0	0	1	0	FALSE	0.5067550
CAGCTTTAGCCTATTGTCAANGG	129S1	17	57707465	57707488	+	0	0	0	7	1	0	0	8	0	0	0	0	1	0	FALSE	0.4276580
CAGCTTTAGCGAGGAGGGCANGG	129S1	12	34599455	34599478	+	0	0	1	6	1	0	1	7	1	2	0	0	0	0	FALSE	0.4540510
CAGCTTTAGCTACGTGGTTTNGG	129S1	14	35979139	35979162	+	0	0	8	39	1	0	7	36	0	2	0	0	0	0	FALSE	0.2448400
CAGCTTTAGGGCTAATGAGANGG	129S1	14	34513466	34513489	+	0	0	6	47	1	0	6	46	0	4	0	0	0	0	FALSE	0.5552900
CAGCTTTAGGGTAGCACTCTNGG	B6	8	36737007	36737030	+	0	0	0	9	1	0	0	8	0	0	0	0	1	0	FALSE	0.4697450
CAGCTTTAGGGTTTGCCTTCNGG	B6	9	104478929	104478952	+	0	0	2	15	1	0	2	15	0	2	0	0	0	0	FALSE	0.2158640
CAGCTTTAGTCTGGAAAAAANGG	B6	3	126302174	126302197	+	0	0	0	11	1	0	0	11	0	0	0	0	0	1	FALSE	0.1878190
CAGCTTTAGTGAATCTTGTGNGG	B6	8	89074824	89074847	+	0	0	1	23	1	0	1	24	0	1	0	0	0	1	FALSE	0.5583080
CAGCTTTATAAAGACACACGNGG	129S1	10	93365126	93365149	+	0	0	1	13	1	0	1	12	0	0	0	0	1	0	FALSE	0.6679420
CAGCTTTATAAAGCACACGANGG	B6	10	93365126	93365149	+	0	0	1	7	1	0	1	7	0	0	0	0	1	0	FALSE	0.7483420
CAGCTTTATACATTCAGGATNGG	B6	2	48589918	48589941	+	0	0	2	23	1	0	2	23	0	2	0	0	0	0	FALSE	0.5663500
CAGCTTTATACTACCTGACANGG	B6	2	137161587	137161610	+	0	0	1	13	1	0	1	12	0	1	0	0	0	0	FALSE	0.5079780
CAGCTTTATACTCTGTTTCANGG	B6	16	49888028	49888051	+	0	0	1	18	1	0	1	16	0	1	0	0	1	0	FALSE	0.4007990
CAGCTTTATATAAGGGTTCANGG	B6	8	4176669	4176692	+	0	0	1	15	1	0	2	16	0	1	0	0	0	1	FALSE	0.4746990
CAGCTTTATCGGAGTGATCANGG	B6	14	33817190	33817213	+	0	0	0	8	1	0	0	8	0	3	0	0	0	0	FALSE	0.4582930
CAGCTTTATGATCAGTAGAANGG	B6	10	94068575	94068598	+	0	0	1	9	1	0	1	9	0	0	0	0	0	1	FALSE	0.5727240
CAGCTTTATGCCACTGAGTCNGG	129S1	7	115370637	115370660	+	0	0	2	17	1	0	2	16	1	2	0	0	0	0	FALSE	0.3852800
CAGCTTTATGCTGCCTCTGGNGG	129S1	8	122697414	122697437	+	0	0	1	12	1	0	1	14	1	2	0	0	0	0	FALSE	0.4828210
CAGCTTTATGGCCGGCACTANGG	B6	1	77396660	77396683	+	0	0	1	4	1	0	0	4	0	2	0	0	0	0	FALSE	0.4160410
CAGCTTTATGGCCTACACTANGG	129S1	1	77396660	77396683	+	0	0	1	6	1	0	0	6	0	2	0	0	0	0	FALSE	0.4563580
CAGCTTTATTACATATTTGANGG	129S1	15	41090266	41090289	+	0	0	4	22	1	0	3	21	0	2	0	0	0	0	FALSE	0.4189250
CAGCTTTATTACTCGCAACANGG	B6	13	53210024	53210047	+	0	0	0	1	1	0	0	2	0	2	0	0	0	0	FALSE	0.5880400
CAGCTTTATTATATATGTGANGG	B6	15	41090266	41090289	+	0	0	2	20	1	0	1	22	0	2	0	0	0	0	FALSE	0.5575710
CAGCTTTATTGCTGTTTACTNGG	B6	14	107120253	107120276	+	0	0	0	15	1	0	0	15	0	0	0	0	0	1	FALSE	0.3978200
CAGCTTTATTGGAGTGACTANGG	129S1	14	33817190	33817213	+	0	0	0	7	1	0	0	6	0	3	0	0	0	0	FALSE	0.4086410
CAGCTTTATTGTAGAATGGTNGG	129S1	9	3308837	3308860	+	0	0	54	993	1	0	52	980	0	2	0	0	0	0	TRUE	0.4227650
CAGCTTTATTTATTTGCTGGNGG	129S1	2	39495825	39495848	+	0	0	2	15	1	0	2	14	0	0	0	0	1	0	FALSE	0.4916130
CAGCTTTCAAATCGTTCTAANGG	B6	18	43317300	43317323	+	0	0	1	7	1	0	0	7	0	2	0	0	0	0	FALSE	0.4646610
CAGCTTTCAAATTAAGAAGANGG	129S1	7	49544558	49544581	+	0	0	2	22	1	0	3	20	0	1	0	0	0	0	FALSE	0.5486820
CAGCTTTCAATAAATATGAGNGG	129S1	3	104362398	104362421	+	0	0	1	12	1	0	1	11	1	1	0	0	0	0	FALSE	0.5725600	Lrig2
CAGCTTTCACCAGAAGCCAANGG	129S1	13	29468448	29468471	+	0	0	1	21	1	0	1	21	1	1	0	0	0	0	FALSE	0.6199580
CAGCTTTCACCAGTGGGAAANGG	129S1	3	104762760	104762783	+	0	0	2	16	1	0	1	15	0	0	0	0	0	0	FALSE	0.4518800
CAGCTTTCACTAGGCAGGGTNGG	B6	9	106433082	106433105	+	0	0	3	12	1	0	2	13	0	2	0	0	0	0	FALSE	0.4618900
CAGCTTTCAGATAGCATGCTNGG	B6	14	47330488	47330511	+	0	0	0	15	1	0	0	22	0	0	0	0	0	1	FALSE	0.5341030
CAGCTTTCAGCTAATGTTATNGG	129S1	3	87245772	87245795	+	0	0	1	10	1	0	0	10	0	2	0	0	0	0	FALSE	0.2272800
CAGCTTTCAGGGAAGTTGAANGG	B6	9	107358368	107358391	+	0	0	3	19	1	0	3	20	1	1	0	0	0	0	FALSE	0.4706540
CAGCTTTCAGGGGAAGATAANGG	129S1	8	38849571	38849594	+	0	0	1	28	1	0	0	28	0	2	0	0	0	0	FALSE	0.3497040
CAGCTTTCAGTCCCAGTACTNGG	129S1	2	48585975	48585998	+	0	0	7	113	1	0	7	111	0	3	0	0	0	0	FALSE	0.5000710
CAGCTTTCAGTTGAGCAATTNGG	B6	5	26588613	26588636	+	0	0	2	11	1	0	2	10	0	5	0	0	0	0	FALSE	0.2836940
CAGCTTTCATAGTGAATTTTNGG	B6	12	115004749	115004772	+	0	0	8	26	1	0	8	24	0	0	0	0	0	1	FALSE	0.1149610
CAGCTTTCATCAGTCATGACNGG	B6	3	37146021	37146044	+	0	0	2	5	1	0	2	5	0	1	0	0	0	0	FALSE	0.5728810	Adad1
CAGCTTTCATCCGGGTCCTGNGG	B6	4	141360354	141360377	+	0	0	3	30	1	0	2	28	0	2	0	0	0	0	FALSE	0.5958900
CAGCTTTCATCCGGTTTCTGNGG	129S1	4	141360354	141360377	+	0	0	1	18	1	0	0	18	0	2	0	0	0	0	FALSE	0.5339710
CAGCTTTCATGAGCACAGTCNGG	B6	11	44072776	44072799	+	0	0	2	17	1	0	2	18	0	1	0	0	0	0	FALSE	0.2729200
CAGCTTTCATGGAGCAGCTANGG	B6	11	115047997	115048020	+	0	0	5	26	1	0	5	24	0	4	0	0	0	0	TRUE	0.4888110	Rab37
CAGCTTTCCAAAAATCTCACNGG	129S1	2	144552449	144552472	+	0	0	1	17	1	0	1	16	0	3	0	0	0	0	FALSE	0.4969080
CAGCTTTCCACATATCTGTGNGG	B6	1	169767480	169767503	+	0	0	1	20	1	0	0	21	1	1	0	0	0	0	FALSE	0.7001170
CAGCTTTCCAGAAAACACAGNGG	B6	9	64087661	64087684	+	0	0	1	39	1	0	1	41	1	1	0	0	0	0	FALSE	0.7874570
CAGCTTTCCAGGAGGACAACNGG	B6	18	59460987	59461010	+	0	0	2	21	1	0	2	22	0	1	0	0	1	0	FALSE	0.4273260
CAGCTTTCCATATCATTGATNGG	B6	17	76238788	76238811	+	0	0	1	9	1	0	1	9	0	0	0	0	0	1	FALSE	0.3718740
CAGCTTTCCATCAGAGTGTANGG	129S1	15	94150229	94150252	+	0	0	0	11	1	0	0	12	1	1	0	0	0	0	FALSE	0.3789700
CAGCTTTCCCAAAGCAGATANGG	B6	4	43811282	43811305	+	0	0	0	18	1	0	0	20	1	1	0	0	0	0	FALSE	0.4645630
CAGCTTTCCCAATGTAACAGNGG	B6	7	125132912	125132935	+	0	0	1	14	1	0	1	14	0	1	0	0	1	0	FALSE	0.6785520
CAGCTTTCCCCCAGTGCTATNGG	129S1	2	93788623	93788646	+	0	0	1	5	1	0	0	4	0	2	0	0	0	0	FALSE	0.3509770
CAGCTTTCCCTGAGCGTGGGNGG	129S1	4	118743976	118743999	+	0	0	4	59	1	0	3	58	0	3	0	0	0	0	FALSE	0.5163940
CAGCTTTCCGAAAGTTAGGGNGG	B6	14	48148692	48148715	+	0	0	0	3	1	0	0	3	0	0	0	0	0	1	FALSE	0.6600840
CAGCTTTCCGCTGATGTTATNGG	B6	3	87245772	87245795	+	0	0	1	1	1	0	0	1	0	2	0	0	0	0	FALSE	0.2438330
CAGCTTTCCGGGGGCGGGGCNGG	129S1	16	49409747	49409770	+	0	0	4	40	1	0	4	36	0	1	0	0	0	1	FALSE	0.2514880
CAGCTTTCCGGTCCTTGGGGNGG	129S1	4	131242668	131242691	+	0	0	1	8	1	0	1	8	0	1	0	0	0	1	FALSE	0.5265610
CAGCTTTCCTCCGGCCAAAGNGG	129S1	9	48860542	48860565	+	0	0	1	6	1	0	0	7	0	2	0	0	0	0	FALSE	0.5428520
CAGCTTTCCTCGGTTGCTTGNGG	B6	6	136283918	136283941	+	0	0	4	27	1	0	4	29	0	1	0	0	0	0	FALSE	0.4854920
CAGCTTTCCTGGCCAGAGCANGG	129S1	14	35567217	35567240	+	0	0	3	27	1	0	3	27	0	1	0	0	0	0	FALSE	0.5484250
CAGCTTTCCTGTTTCCTTCTNGG	129S1	13	60772768	60772791	+	0	0	3	57	1	0	4	54	0	0	0	0	0	1	FALSE	0.1962090
CAGCTTTCCTTATTTGGGGGNGG	129S1	8	92759268	92759291	+	0	0	3	38	1	0	3	36	0	0	0	0	0	1	FALSE	0.4077830
CAGCTTTCGAACTAATGTTCNGG	B6	7	17357564	17357587	+	0	0	6	6	1	0	6	7	0	3	0	0	0	0	FALSE	0.3651740
CAGCTTTCGACCCCTCTCTGNGG	129S1	7	119060533	119060556	+	0	0	1	8	1	0	0	8	0	2	0	0	0	0	FALSE	0.6970250
CAGCTTTCGAGTGGATCTCTNGG	B6	4	106202212	106202235	+	0	0	1	8	1	0	0	8	0	2	0	0	0	0	FALSE	0.4622780
CAGCTTTCGCGGCGTGTATGNGG	129S1	3	38067454	38067477	+	0	0	0	0	1	0	0	0	0	0	0	0	1	0	FALSE	0.3679620
CAGCTTTCGGAGGAAGATAANGG	B6	8	38849571	38849594	+	0	0	1	25	1	0	0	24	0	2	0	0	0	0	FALSE	0.3475260
CAGCTTTCGGTATATGCACANGG	B6	14	118896281	118896304	+	0	0	1	5	1	0	0	5	0	2	0	0	0	0	FALSE	0.5596880
CAGCTTTCGTCTTATATTTTNGG	129S1	10	25612956	25612979	+	0	0	0	14	1	0	1	13	0	0	0	0	1	0	FALSE	0.0398670
CAGCTTTCTACCTGGGTACCNGG	B6	12	92023440	92023463	+	0	0	5	37	1	0	5	39	0	1	0	0	0	0	FALSE	0.3365960
CAGCTTTCTAGGACATGGGGNGG	129S1	5	127467541	127467564	+	0	0	0	14	1	0	0	13	1	1	0	0	0	0	FALSE	0.6100030
CAGCTTTCTAGGACTTGTCCNGG	B6	4	142370518	142370541	+	0	0	1	19	1	0	1	17	0	1	0	0	0	0	FALSE	0.5348180
CAGCTTTCTAGTTTGGATATNGG	129S1	4	71035358	71035381	+	0	0	1	14	1	0	1	14	1	1	0	0	0	0	FALSE	0.3615970
CAGCTTTCTCAATGTCAGGGNGG	129S1	9	107923472	107923495	+	0	0	1	16	1	0	1	15	1	1	0	0	0	0	FALSE	0.7067670	Ip6k1
CAGCTTTCTCACGTTCTCCGNGG	129S1	2	158910318	158910341	+	0	0	0	10	1	0	0	10	0	1	0	0	0	0	FALSE	0.6315780
CAGCTTTCTCATGTGTGTGCNGG	129S1	8	84405977	84406000	+	0	0	5	76	1	0	5	73	0	1	0	0	0	0	FALSE	0.3774970
CAGCTTTCTCCATAGCGGTGNGG	B6	6	144129525	144129548	+	0	0	1	9	1	0	1	9	1	3	0	0	0	0	FALSE	0.6819290
CAGCTTTCTCCATGATAAGTNGG	129S1	14	11264414	11264437	+	0	0	0	5	1	0	0	5	0	2	0	0	0	0	FALSE	0.6006110
CAGCTTTCTCTACACCCTCTNGG	B6	6	122573002	122573025	+	0	0	1	16	1	0	0	17	0	0	0	0	1	0	FALSE	0.5133340
CAGCTTTCTCTACACCCTTCNGG	129S1	6	122573002	122573025	+	0	0	3	16	1	0	2	16	0	0	0	0	1	0	FALSE	0.1917560
CAGCTTTCTCTGGGCAGATTNGG	129S1	11	10067055	10067078	+	0	0	1	30	1	0	1	31	0	3	0	0	0	0	FALSE	0.2378270
CAGCTTTCTCTGGGGATCCTNGG	129S1	7	27079562	27079585	+	0	0	5	68	1	0	4	67	0	2	0	0	0	0	FALSE	0.5496060
CAGCTTTCTCTGTGGCAGCANGG	129S1	4	11420027	11420050	+	0	0	0	26	1	0	0	25	1	1	0	0	0	0	FALSE	0.5475940
CAGCTTTCTGAAATGGTGGCNGG	B6	4	56726851	56726874	+	0	0	1	25	1	0	1	26	1	1	0	0	0	0	FALSE	0.5164170
CAGCTTTCTGCACAGAACCTNGG	129S1	1	38747957	38747980	+	0	0	1	31	1	0	1	29	0	0	0	0	1	0	FALSE	0.4703390
CAGCTTTCTGCTGCCAAAGANGG	B6	18	50001834	50001857	+	0	0	0	27	1	0	0	27	1	1	0	0	0	0	FALSE	0.4342440
CAGCTTTCTGGAAAGCAGGGNGG	B6	18	5712616	5712639	+	0	0	3	32	1	0	3	35	0	0	0	0	1	0	FALSE	0.6689470
CAGCTTTCTGGAACCTGTCANGG	129S1	9	70271545	70271568	+	0	0	1	27	1	0	1	26	0	3	0	0	0	0	FALSE	0.5446030
CAGCTTTCTGGCCTGCAACANGG	129S1	9	101909309	101909332	+	0	0	2	24	1	0	1	23	0	1	0	0	0	1	FALSE	0.5847330
CAGCTTTCTGGCTGGATTTANGG	B6	18	16795522	16795545	+	0	0	12	110	1	0	11	113	1	1	0	0	0	0	FALSE	0.0812853
CAGCTTTCTGGGACTTTTGGNGG	129S1	12	51993133	51993156	+	0	0	6	79	1	0	5	80	0	2	0	0	0	0	FALSE	0.4668500	Heatr5a
CAGCTTTCTGGGCCATGCAGNGG	129S1	12	26000283	26000306	+	0	0	0	24	1	0	0	23	0	1	0	0	0	0	FALSE	0.5241090
CAGCTTTCTGGGGTGCAGAGNGG	B6	18	59312432	59312455	+	0	0	3	33	1	0	3	33	0	3	0	0	0	0	FALSE	0.6509350	Chsy3
CAGCTTTCTGTATTCCTCAGNGG	B6	16	66369069	66369092	+	0	0	1	38	1	0	0	40	0	0	0	0	1	0	FALSE	0.5983250
CAGCTTTCTGTCACGTGCACNGG	129S1	2	168075595	168075618	+	0	0	1	6	1	0	1	5	0	1	0	0	0	1	FALSE	0.4521620
CAGCTTTCTGTTTGCCCCCTNGG	129S1	17	49892928	49892951	+	0	0	2	19	1	0	2	19	0	0	0	0	0	1	FALSE	0.2502390
CAGCTTTCTTAAAAAAACCCNGG	129S1	15	19431020	19431043	+	0	0	8	35	1	0	8	36	0	0	0	0	0	1	FALSE	0.5623400
CAGCTTTCTTAAGCTGACTGNGG	B6	8	33833312	33833335	+	0	0	1	22	1	0	0	21	0	2	0	0	0	0	FALSE	0.6289990	Wrn
CAGCTTTCTTCCCATTCCCTNGG	B6	2	156443633	156443656	+	0	0	2	32	1	0	1	35	0	2	0	0	0	0	FALSE	0.3378920
CAGCTTTCTTCGGCAGGTGTNGG	129S1	15	99146565	99146588	+	0	0	0	8	1	0	0	7	0	0	0	0	1	0	FALSE	0.4639910
CAGCTTTCTTGGGATCCTTGNGG	B6	X	134545667	134545690	+	0	0	4	19	1	0	4	20	1	1	0	0	0	0	FALSE	0.5485850
CAGCTTTCTTGTGTTTCTTGNGG	B6	14	71168044	71168067	+	0	0	1	54	1	0	1	54	0	2	0	0	1	0	FALSE	0.4187950
CAGCTTTCTTTCTAGACTGTNGG	129S1	14	109453606	109453629	+	0	0	1	18	1	0	1	17	1	2	0	0	0	0	FALSE	0.4600990
CAGCTTTCTTTGCATCACTCNGG	B6	9	33494141	33494164	+	0	0	2	16	1	0	2	15	0	0	0	0	0	1	FALSE	0.5077180
CAGCTTTGAACAAAAACAGTNGG	B6	1	77227990	77228013	+	0	0	0	17	1	0	0	17	0	1	0	0	0	0	FALSE	0.6341290
CAGCTTTGAACCCGAGGTGCNGG	129S1	1	80383878	80383901	+	0	0	1	10	1	0	0	11	0	3	0	0	0	0	TRUE	0.4265500
CAGCTTTGAAGAACATTCCANGG	B6	14	72446131	72446154	+	0	0	3	26	1	0	3	26	1	1	0	0	0	0	FALSE	0.5218830
CAGCTTTGAATCTTTGTTCANGG	B6	15	99746061	99746084	+	0	0	1	14	1	0	1	11	0	1	0	0	0	0	FALSE	0.3809170
CAGCTTTGACGATAACTGTCNGG	129S1	7	125356384	125356407	+	0	0	1	6	1	0	0	6	0	2	0	0	0	0	FALSE	0.5030690
CAGCTTTGACTCTCAGGGTTNGG	B6	1	86308875	86308898	+	0	0	1	17	1	0	1	19	0	0	0	0	0	1	FALSE	0.4345970
CAGCTTTGACTGGCTGGGACNGG	B6	14	118099293	118099316	+	0	0	1	19	1	0	1	18	0	3	0	0	0	0	FALSE	0.5184140
CAGCTTTGAGATGTTATTCANGG	B6	7	113065320	113065343	+	0	0	0	19	1	0	0	18	0	2	0	0	0	1	FALSE	0.3467220
CAGCTTTGAGCATCGTTGTCNGG	B6	17	30886569	30886592	+	0	0	0	6	1	0	0	5	0	0	0	0	0	1	FALSE	0.4360920
CAGCTTTGAGGTGTATTCATNGG	129S1	7	113065320	113065343	+	0	0	0	16	1	0	1	14	0	2	0	0	0	1	FALSE	0.4480110
CAGCTTTGAGTAGAGCTATGNGG	B6	17	68284400	68284423	+	0	0	2	14	1	0	2	14	0	4	0	0	0	0	FALSE	0.6893460
CAGCTTTGATACCATAGTTGNGG	B6	13	18363091	18363114	+	0	0	2	5	1	0	1	5	0	2	0	0	0	0	FALSE	0.5753960
CAGCTTTGATATGAGTTCTANGG	129S1	6	103329051	103329074	+	0	0	6	45	1	0	5	42	0	2	0	0	0	0	FALSE	0.3105510
CAGCTTTGATATGGGTTCAANGG	B6	6	103329051	103329074	+	0	0	4	34	1	0	4	32	0	2	0	0	0	0	FALSE	0.5164530
CAGCTTTGATATTTGAAAGANGG	129S1	14	34994271	34994294	+	0	0	2	22	1	0	3	22	0	0	0	0	0	1	FALSE	0.3983690
CAGCTTTGATGATAACTGTTNGG	B6	7	125356384	125356407	+	0	0	4	7	1	0	3	6	0	2	0	0	0	0	FALSE	0.3643400
CAGCTTTGATGCTGGGTACTNGG	B6	9	115503603	115503626	+	0	0	1	18	1	0	1	17	0	3	0	0	0	0	FALSE	0.4929630
CAGCTTTGCAATCAGCCTCCNGG	B6	11	118133869	118133892	+	0	0	2	18	1	0	2	18	0	0	0	0	1	0	FALSE	0.4348140
CAGCTTTGCAGCAAGGTCAGNGG	B6	3	153766058	153766081	+	0	0	3	27	1	0	3	26	0	0	0	0	0	1	FALSE	0.6268920
CAGCTTTGCAGTCCTTTTTTNGG	B6	1	161165805	161165828	+	0	0	1	20	1	0	1	18	0	0	0	0	0	1	FALSE	0.1096880
CAGCTTTGCAGTTGAGCAGTNGG	129S1	12	15846722	15846745	+	0	0	0	16	1	0	0	17	1	2	0	0	0	0	FALSE	0.4554920
CAGCTTTGCCCAAGGAAAGGNGG	B6	18	77411147	77411170	+	0	0	0	16	1	0	0	16	0	1	0	0	0	0	FALSE	0.6147500
CAGCTTTGCCCCCATCCCCANGG	B6	9	106605254	106605277	+	0	0	2	23	1	0	2	23	0	3	0	0	0	0	FALSE	0.5061160
CAGCTTTGCCCTCCCCCAAANGG	129S1	10	25882902	25882925	+	0	0	0	18	1	0	0	18	0	0	0	0	1	0	FALSE	0.4523280
CAGCTTTGCCCTGTCAGTGANGG	129S1	12	29466693	29466716	+	0	0	1	20	1	0	1	21	0	1	0	0	0	0	FALSE	0.5989720
CAGCTTTGCCTGTTGATACANGG	129S1	6	145771122	145771145	+	0	0	1	9	1	0	1	9	0	0	0	0	1	0	FALSE	0.4618350
CAGCTTTGCCTTTTGTGAGTNGG	B6	12	35439489	35439512	+	0	0	1	27	1	0	1	26	0	1	0	0	0	0	FALSE	0.4810630
CAGCTTTGCGCGGGCGCCTTNGG	B6	2	172787749	172787772	+	0	0	1	1	1	0	0	1	0	3	0	0	0	0	FALSE	0.2100650
CAGCTTTGCTAATAGCATCGNGG	129S1	5	22911299	22911322	+	0	0	1	5	1	0	0	5	0	2	0	0	0	0	FALSE	0.6564590
CAGCTTTGCTAGCCATACACNGG	B6	5	13428969	13428992	+	0	0	1	20	1	0	0	19	0	2	0	0	0	0	FALSE	0.6781260
CAGCTTTGCTATGGAGGCTGNGG	B6	19	42616454	42616477	+	0	0	5	40	1	0	3	37	0	3	0	0	0	0	FALSE	0.4321060
CAGCTTTGCTTGGAAGCCCTNGG	B6	16	38652126	38652149	+	0	0	2	10	1	0	2	11	0	0	0	0	0	1	FALSE	0.4646840
CAGCTTTGCTTGGTATCCTCNGG	B6	8	70821144	70821167	+	0	0	1	17	1	0	0	19	0	2	0	0	0	0	FALSE	0.3810500
CAGCTTTGGAAATAGTCTCCNGG	129S1	14	118972314	118972337	+	0	0	1	16	1	0	1	16	0	1	0	0	0	0	FALSE	0.5471150
CAGCTTTGGAATGTTTTGGCNGG	B6	5	121954103	121954126	+	0	0	0	14	1	0	0	13	0	0	0	0	1	0	FALSE	0.4798850	Sh2b3
CAGCTTTGGACAGACATTATNGG	B6	11	19578385	19578408	+	0	0	3	9	1	0	3	9	0	1	0	0	0	0	FALSE	0.4034380
CAGCTTTGGAGCAAAAAGCCNGG	129S1	9	44732896	44732919	+	0	0	3	16	1	0	2	15	0	2	0	0	0	0	FALSE	0.5603790	Kmt2a
CAGCTTTGGAGTCTGGATCCNGG	B6	11	8220193	8220216	+	0	0	0	14	1	0	0	14	0	2	0	0	0	0	FALSE	0.4494030
CAGCTTTGGATCAGAAGCTTNGG	129S1	2	3782858	3782881	+	0	0	0	21	1	0	0	19	0	0	0	0	1	0	FALSE	0.4261580	Fam107b
CAGCTTTGGATTGGATCTCTNGG	129S1	4	106202212	106202235	+	0	0	1	13	1	0	0	15	0	2	0	0	0	0	FALSE	0.4081200
CAGCTTTGGATTTCATTCTCNGG	B6	14	9961214	9961237	+	0	0	3	21	1	0	3	19	0	2	0	0	0	0	FALSE	0.3802170
CAGCTTTGGCACAAGCTGAANGG	B6	14	67393737	67393760	+	0	0	0	11	1	0	1	12	0	1	0	0	0	0	FALSE	0.5823720
CAGCTTTGGCCCTGGAATGANGG	129S1	8	97647444	97647467	+	0	0	0	27	1	0	0	24	0	0	0	0	1	0	FALSE	0.4115050
CAGCTTTGGCCTTTACAGACNGG	B6	13	76758203	76758226	+	0	0	0	11	1	0	0	11	0	0	0	0	1	0	FALSE	0.5083270
CAGCTTTGGCTGAAGATAAGNGG	129S1	4	77224265	77224288	+	0	0	0	14	1	0	0	14	1	1	0	0	0	0	FALSE	0.4729410
CAGCTTTGGGACCAAAGAGCNGG	B6	6	135365321	135365344	+	0	0	2	17	1	0	3	15	0	3	0	0	0	0	FALSE	0.5054380
CAGCTTTGGGCATGGACGTGNGG	129S1	4	47196757	47196780	+	0	0	1	13	1	0	0	14	0	3	0	0	1	0	FALSE	0.4764390
CAGCTTTGGGTCAGTAGGAANGG	129S1	16	78639850	78639873	+	0	0	20	149	1	0	18	148	0	2	0	0	0	0	FALSE	0.4693700
CAGCTTTGGTGTCTGTCAGTNGG	B6	7	56065775	56065798	+	0	0	1	26	1	0	1	27	1	2	0	0	0	0	FALSE	0.5877190
CAGCTTTGGTTGAAAGCTGGNGG	129S1	3	139410219	139410242	+	0	0	0	13	1	0	0	13	0	1	0	0	0	0	FALSE	0.5307410
CAGCTTTGTCAGGTAGCCGTNGG	129S1	17	74534430	74534453	+	0	0	0	7	1	0	0	7	0	0	0	0	1	0	FALSE	0.5563760
CAGCTTTGTCGTCATAACTGNGG	B6	12	114314736	114314759	+	0	0	1	4	1	0	0	4	0	2	0	0	0	0	FALSE	0.7157310
CAGCTTTGTCTCCTTTCGAGNGG	129S1	4	10204062	10204085	+	0	0	0	6	1	0	1	6	0	0	0	0	0	1	FALSE	0.5457290
CAGCTTTGTGAAAGTGAAGTNGG	B6	4	55127849	55127872	+	0	0	0	18	1	0	0	18	0	1	0	0	1	0	FALSE	0.5765970
CAGCTTTGTGAATTGTTGTTNGG	B6	6	135320040	135320063	+	0	0	2	10	1	0	2	10	1	2	0	0	0	0	FALSE	0.2642050
CAGCTTTGTGCGGGCGACTTNGG	129S1	2	172787749	172787772	+	0	0	1	2	1	0	0	2	0	3	0	0	0	0	FALSE	0.3702050
CAGCTTTGTGCTTAGAGTTGNGG	B6	6	111351732	111351755	+	0	0	4	29	1	0	4	28	0	0	0	0	1	0	FALSE	0.5368890
CAGCTTTGTGGCACTGTCATNGG	B6	14	73049197	73049220	+	0	0	1	27	1	0	0	26	0	2	0	0	0	0	FALSE	0.4391340
CAGCTTTGTGGGGCTCTGTGNGG	B6	7	118954135	118954158	+	0	0	2	31	1	0	2	29	0	1	0	0	0	1	FALSE	0.4975540
CAGCTTTGTGGTGCCATTCTNGG	129S1	7	71918839	71918862	+	0	0	1	25	1	0	1	24	0	2	0	0	0	0	FALSE	0.2665420
CAGCTTTGTGTGGTGGGGGGNGG	B6	12	53371030	53371053	+	0	0	7	130	1	0	7	126	0	0	0	0	0	1	FALSE	0.2649420
CAGCTTTGTGTGTTTTCTCTNGG	129S1	13	43566522	43566545	+	0	0	2	38	1	0	2	40	0	0	0	0	0	1	FALSE	0.3081800
CAGCTTTGTTAATAGCATCANGG	B6	5	22911299	22911322	+	0	0	1	10	1	0	0	10	0	2	0	0	0	0	FALSE	0.4551840
CAGCTTTGTTACTGACATTTNGG	B6	12	35271786	35271809	+	0	0	1	14	1	0	1	16	1	1	0	0	0	0	FALSE	0.3172750
CAGCTTTGTTCCAGCTGCCANGG	B6	17	74883592	74883615	+	0	0	0	19	1	0	0	19	0	0	0	0	1	0	FALSE	0.4195700
CAGCTTTGTTTCTGAGGTACNGG	129S1	10	68069987	68070010	+	0	0	4	28	1	0	4	28	1	1	0	0	0	0	FALSE	0.4140240
CAGCTTTGTTTGCTTTTTGANGG	129S1	17	11533155	11533178	+	0	0	4	42	1	0	4	43	0	2	0	0	0	0	FALSE	0.3023650
CAGCTTTTAAAACAAAGAGANGG	129S1	18	12415735	12415758	+	0	0	0	53	1	0	0	51	0	0	0	0	0	0	FALSE	0.5584510
CAGCTTTTAAAGCCTTCCCTNGG	B6	19	60328859	60328882	+	0	0	2	16	1	0	2	15	0	2	0	0	0	0	FALSE	0.5370150
CAGCTTTTAAAGTCTGCCCTNGG	129S1	19	60328859	60328882	+	0	0	3	19	1	0	2	19	0	2	0	0	0	0	FALSE	0.5565240
CAGCTTTTAATCTCAGAAGCNGG	B6	6	55826733	55826756	+	0	0	2	28	1	0	2	28	0	0	0	0	0	1	FALSE	0.5103020
CAGCTTTTAATGGATTCCTTNGG	129S1	13	69078049	69078072	+	0	0	3	22	1	0	2	22	0	2	0	0	0	0	FALSE	0.4040820
CAGCTTTTACAGATCCCAAANGG	129S1	8	5489236	5489259	+	0	0	1	14	1	0	1	14	1	2	0	0	0	0	FALSE	0.4946580
CAGCTTTTACAGGCAGAAGANGG	129S1	18	33360883	33360906	+	0	0	3	25	1	0	2	22	0	2	0	0	0	0	FALSE	0.5057960
CAGCTTTTACATGGGTATTCNGG	B6	11	4845127	4845150	+	0	0	11	84	1	0	12	82	0	0	0	0	1	0	FALSE	0.2259800
CAGCTTTTACTCCCAGAGCTNGG	129S1	14	118268944	118268967	+	0	0	0	88	1	0	0	87	0	4	0	0	0	0	FALSE	0.5627420
CAGCTTTTAGCCCAGTCATGNGG	B6	14	34955809	34955832	+	0	0	0	10	1	0	0	10	1	1	0	0	0	0	FALSE	0.6607660
CAGCTTTTAGCTTTTCATCANGG	B6	8	117024141	117024164	+	0	0	1	16	1	0	0	17	0	2	0	0	0	0	TRUE	0.5679050
CAGCTTTTAGGACTCTGGGANGG	B6	4	118373686	118373709	+	0	0	1	20	1	0	1	21	1	1	0	0	0	0	FALSE	0.6079930
CAGCTTTTAGGAGACCAAAGNGG	B6	9	48858879	48858902	+	0	0	0	20	1	0	0	22	0	1	0	0	0	0	FALSE	0.7006450	Htr3b
CAGCTTTTAGGAGTTACCTANGG	129S1	17	75316389	75316412	+	0	0	0	10	1	0	0	9	0	1	0	0	0	0	FALSE	0.5537290
CAGCTTTTAGTATTTCTTACNGG	B6	5	13192423	13192446	+	0	0	0	17	1	0	0	17	1	2	0	0	0	0	FALSE	0.2741430
CAGCTTTTATAAGGAAGTCGNGG	129S1	14	69994339	69994362	+	0	0	0	28	1	0	0	27	0	0	0	0	0	1	FALSE	0.6463670
CAGCTTTTATATGTTTAGCTNGG	129S1	8	41637618	41637641	+	0	0	1	15	1	0	0	14	0	2	0	0	0	0	FALSE	0.5063360
CAGCTTTTATTACAGTTTAANGG	129S1	6	125949771	125949794	+	0	0	1	23	1	0	2	22	0	0	0	0	0	1	FALSE	0.1993350
CAGCTTTTCAAAGTTACCTTNGG	B6	4	93173707	93173730	+	0	0	2	20	1	0	2	20	0	1	0	0	0	0	FALSE	0.3777410
CAGCTTTTCAGACACATTTANGG	129S1	8	22123775	22123798	+	0	0	0	13	1	0	0	13	0	3	0	0	0	0	FALSE	0.1748400
CAGCTTTTCAGAGGACATAANGG	B6	2	117348318	117348341	+	0	0	0	17	1	0	0	17	1	1	0	0	0	0	FALSE	0.4807170
CAGCTTTTCAGGATCTCTAGNGG	B6	18	9722251	9722274	+	0	0	1	8	1	0	1	8	0	0	0	0	0	1	FALSE	0.5447400
CAGCTTTTCAGGCCTCCTCCNGG	129S1	5	136929280	136929303	+	0	0	1	26	1	0	1	26	0	3	0	0	0	0	FALSE	0.3889090
CAGCTTTTCAGGTCTCTAGTNGG	129S1	18	9722251	9722274	+	0	0	3	12	1	0	3	11	0	0	0	0	0	1	FALSE	0.5020870
CAGCTTTTCATATACATGGTNGG	129S1	3	122953888	122953911	+	0	0	0	18	1	0	0	18	1	1	0	0	0	0	FALSE	0.4934600
CAGCTTTTCATGCAGTTGCCNGG	B6	1	118760487	118760510	+	0	0	1	18	1	0	0	17	0	2	0	0	0	0	FALSE	0.4110020
CAGCTTTTCCATCCCTACCANGG	B6	8	94745389	94745412	+	0	0	1	16	1	0	1	15	1	1	0	0	0	0	FALSE	0.5694540	Nudt21
CAGCTTTTCCATGGCCAGGANGG	B6	3	97328525	97328548	+	0	0	2	19	1	0	2	19	1	1	0	0	0	0	FALSE	0.5666160
CAGCTTTTCCATGTATGCACNGG	129S1	19	22653742	22653765	+	0	0	3	26	1	0	2	25	0	3	0	0	0	0	FALSE	0.5031010
CAGCTTTTCCCCCCCAAATTNGG	129S1	6	55764045	55764068	+	0	0	2	12	1	0	2	12	0	3	0	0	0	0	FALSE	0.1327820
CAGCTTTTCCCCTGAACTCCNGG	B6	9	67129662	67129685	+	0	0	0	25	1	0	0	23	1	1	0	0	0	0	FALSE	0.3046860
CAGCTTTTCCTGCCCCCTCCNGG	B6	5	136929280	136929303	+	0	0	4	22	1	0	4	23	0	3	0	0	0	0	FALSE	0.3112330
CAGCTTTTCTATAGAACCTCNGG	129S1	4	92365886	92365909	+	0	0	1	11	1	0	1	11	0	0	0	0	0	1	FALSE	0.4105270
CAGCTTTTCTCAGAGAAGTANGG	129S1	8	36264581	36264604	+	0	0	0	26	1	0	0	25	1	1	0	0	0	0	FALSE	0.3933400
CAGCTTTTCTCAGGAAGGTCNGG	B6	5	119966871	119966894	+	0	0	1	18	1	0	2	15	0	0	0	0	0	1	FALSE	0.3991750
CAGCTTTTCTCGTACACATCNGG	129S1	5	151135172	151135195	+	0	0	1	17	1	0	1	18	0	1	0	0	0	0	FALSE	0.4049740
CAGCTTTTCTTGCTTTATTANGG	129S1	1	153211488	153211511	+	0	0	1	21	1	0	1	20	0	3	0	0	0	0	FALSE	0.3253910
CAGCTTTTCTTGGTTACCAGNGG	129S1	4	113735525	113735548	+	0	0	1	19	1	0	1	19	0	3	0	0	0	0	TRUE	0.5019190
CAGCTTTTGAAAGCTCTTGANGG	129S1	15	32432813	32432836	+	0	0	3	47	1	0	3	53	1	1	0	0	0	0	FALSE	0.3593730
CAGCTTTTGAAGAGAGTGAANGG	B6	14	35875942	35875965	+	0	0	2	22	1	0	2	22	0	1	0	0	0	0	FALSE	0.5346040
CAGCTTTTGACATGGTGCTGNGG	129S1	6	128428910	128428933	+	0	0	7	44	1	0	7	44	1	1	0	0	0	0	FALSE	0.5662400
CAGCTTTTGAGCCCTGGACGNGG	B6	14	34590864	34590887	+	0	0	0	9	1	0	0	9	0	0	0	0	1	0	FALSE	0.4579920
CAGCTTTTGATAGATCCACANGG	B6	2	51714929	51714952	+	0	0	1	6	1	0	0	6	0	2	0	0	0	0	FALSE	0.6758440
CAGCTTTTGATGAATCCACANGG	129S1	2	51714929	51714952	+	0	0	1	14	1	0	0	14	0	2	0	0	0	0	FALSE	0.6382220
CAGCTTTTGATGGGGGGCGGNGG	129S1	8	107255601	107255624	+	0	0	4	44	1	0	4	46	0	0	0	0	1	0	FALSE	0.2764650
CAGCTTTTGCAGCCTAGAACNGG	B6	17	7793433	7793456	+	0	0	1	10	1	0	0	10	0	2	0	0	0	0	FALSE	0.3736510
CAGCTTTTGCCCATCACACCNGG	129S1	14	70019883	70019906	+	0	0	0	11	1	0	0	11	1	1	0	0	0	0	FALSE	0.4637150	Tnfrsf10b
CAGCTTTTGCTTCCAAGGTTNGG	B6	14	33515325	33515348	+	0	0	0	21	1	0	0	21	1	1	0	0	0	0	FALSE	0.3447320
CAGCTTTTGGAAAATCTGGTNGG	129S1	8	93060544	93060567	+	0	0	1	10	1	0	1	11	0	0	0	0	0	1	FALSE	0.4776060
CAGCTTTTGGAAAGTCTCCTNGG	129S1	17	3458411	3458434	+	0	0	0	16	1	0	0	15	0	1	0	0	0	0	FALSE	0.4745890
CAGCTTTTGGAATCTATTGGNGG	129S1	15	91061022	91061045	+	0	0	0	16	1	0	0	16	1	1	0	0	0	0	FALSE	0.4916060
CAGCTTTTGGAGGCATGGGANGG	129S1	15	40301499	40301522	+	0	0	0	34	1	0	0	34	0	0	0	0	0	1	FALSE	0.4511940
CAGCTTTTGGCTTTCAGGTANGG	B6	5	138361303	138361326	+	0	0	2	10	1	0	2	10	1	2	0	0	0	0	FALSE	0.4611140
CAGCTTTTGGGGACGGAACTNGG	129S1	17	74528988	74529011	+	0	0	0	7	1	0	0	7	0	0	0	0	0	1	FALSE	0.4101380
CAGCTTTTGGGGATTTTTCTNGG	129S1	1	7018082	7018105	+	0	0	1	30	1	0	0	29	0	1	0	0	1	0	FALSE	0.1898090
CAGCTTTTGGGGGCGGGGTANGG	129S1	16	6549896	6549919	+	0	0	3	82	1	0	3	81	0	1	0	0	0	0	FALSE	0.2543500
CAGCTTTTGGTTTTACTCCGNGG	129S1	5	110177094	110177117	+	0	0	1	16	1	0	0	15	0	2	0	0	0	0	FALSE	0.5069790
CAGCTTTTGTCCCAGCAGGGNGG	129S1	17	5152573	5152596	+	0	0	2	42	1	0	2	40	0	0	0	0	1	0	FALSE	0.6755720
CAGCTTTTGTCGGTATGTTANGG	B6	9	114949240	114949263	+	0	0	1	4	1	0	0	4	0	2	0	0	0	0	FALSE	0.4328820
CAGCTTTTGTGTGGGTTGTANGG	129S1	10	108553487	108553510	+	0	0	5	86	1	0	5	82	0	0	0	0	1	0	FALSE	0.3433160
CAGCTTTTGTGTTTCCATCANGG	B6	12	114425425	114425448	+	0	0	2	19	1	0	2	19	0	5	0	0	0	0	TRUE	0.4343050
CAGCTTTTTCATGGCATCTGNGG	129S1	2	76343072	76343095	+	0	0	8	66	1	0	7	64	0	2	0	0	0	0	FALSE	0.5484550
CAGCTTTTTGGAAACAGGTGNGG	B6	2	67860071	67860094	+	0	0	0	19	1	0	0	19	1	1	0	0	0	0	FALSE	0.5509270
CAGCTTTTTGGGTTGGCGGTNGG	129S1	3	37655072	37655095	+	0	0	1	19	1	0	1	16	0	0	0	0	1	0	FALSE	0.4292080
CAGCTTTTTGTATGGGACTGNGG	B6	9	115133184	115133207	+	0	0	2	24	1	0	1	24	0	2	0	0	0	0	FALSE	0.4932380
CAGCTTTTTGTTTGAATTCTNGG	B6	17	58373803	58373826	+	0	0	6	75	1	0	6	77	1	1	0	0	0	0	FALSE	0.1325800
CAGCTTTTTTATGCAGTAAANGG	129S1	12	27533400	27533423	+	0	0	1	23	1	0	1	23	0	0	0	0	0	1	FALSE	0.3814160
CAGCTTTTTTCTCACAAGCANGG	129S1	7	31121174	31121197	+	0	0	2	27	1	0	1	27	0	0	0	0	0	1	FALSE	0.4361600
CAGCTTTTTTCTTTCAACTGNGG	B6	7	39740879	39740902	+	0	0	0	30	1	0	0	34	0	1	0	0	0	1	FALSE	0.4830520
CAGCTTTTTTGCATAATAAANGG	129S1	5	12224760	12224783	+	0	0	0	15	1	0	0	13	0	0	0	0	0	1	FALSE	0.1799010
CAGCTTTTTTTAGTATATTANGG	129S1	10	17910497	17910520	+	0	0	1	23	1	0	2	20	0	0	0	0	0	1	FALSE	0.2848210
CAGCTTTTTTTATGCAGTAANGG	B6	12	27533400	27533423	+	0	0	2	19	1	0	2	19	0	0	0	0	0	1	FALSE	0.4090920
CAGCTTTTTTTCTCACAAGCNGG	B6	7	31121174	31121197	+	0	0	1	18	1	0	1	19	0	0	0	0	0	1	FALSE	0.3430070
CAGCTTTTTTTGTGGGGAGANGG	B6	1	136293554	136293577	+	0	0	0	65	1	0	0	67	0	0	0	0	0	1	FALSE	0.4623140
CAGCTTTTTTTTAGTATATTNGG	B6	10	17910497	17910520	+	0	0	2	24	1	0	2	22	0	0	0	0	0	1	FALSE	0.0855541
CAGCTTTTTTTTCTTGGTGTNGG	129S1	14	100816727	100816750	+	0	0	1	54	1	0	1	59	0	0	0	0	1	0	FALSE	0.3365820
CAGCTTTTTTTTTCTGGTTTNGG	129S1	1	127639239	127639262	+	0	0	3	116	1	0	4	129	0	0	0	0	1	0	FALSE	0.1388160
CAGCTTTTTTTTTTCTTCTCNGG	129S1	13	76050899	76050922	+	0	0	14	190	1	0	16	180	0	1	0	0	0	1	FALSE	0.2531270
CAGCTTTTTTTTTTTCCACANGG	129S1	13	12386007	12386030	+	0	0	14	121	1	0	17	122	0	0	0	0	0	1	FALSE	0.4449430
CAGGAAAAAAAAAAAGATCANGG	B6	X	134048217	134048240	+	0	0	24	366	1	0	27	372	0	0	0	0	0	1	FALSE	0.5484250
CAGGAAAAAAAAAAATCGCCNGG	B6	4	55481547	55481570	+	0	0	9	117	1	0	9	124	0	0	0	0	1	0	FALSE	0.5670410
CAGGAAAAAAAAAAGATCCTNGG	129S1	1	14797070	14797093	+	0	0	11	164	1	0	11	155	0	0	0	0	1	0	FALSE	0.5195230
CAGGAAAAAAAAAAGCTAGGNGG	B6	16	70776288	70776311	+	0	0	10	109	1	0	8	120	0	0	0	0	1	0	FALSE	0.7224890
CAGGAAAAAAAAAATCAAGTNGG	B6	12	72002132	72002155	+	0	0	19	204	1	0	16	197	0	0	0	0	1	0	FALSE	0.5805830
CAGGAAAAAAAAAATCTATGNGG	129S1	9	59217385	59217408	+	0	0	15	149	1	0	11	142	0	0	0	0	1	0	FALSE	0.7001570
CAGGAAAAAAAAAATGTACTNGG	129S1	5	133683039	133683062	+	0	0	15	100	1	0	15	93	0	0	0	0	1	0	FALSE	0.4851540
CAGGAAAAAAAAAATGTGATNGG	B6	2	65441541	65441564	+	0	0	21	117	1	0	21	120	0	0	0	0	1	0	FALSE	0.4340300
CAGGAAAAAAAAAATTACTANGG	B6	X	76142819	76142842	+	0	0	14	143	1	0	13	149	0	2	0	0	0	1	FALSE	0.6092850
CAGGAAAAAAAAACAGGTTGNGG	129S1	19	26572043	26572066	+	0	0	9	97	1	0	8	102	0	0	0	0	1	0	FALSE	0.5396470
CAGGAAAAAAAAACAGTTTCNGG	129S1	8	73993484	73993507	+	0	0	13	98	1	0	13	101	0	1	0	0	1	0	FALSE	0.2677730
CAGGAAAAAAAAACCATATGNGG	129S1	11	115520240	115520263	+	0	0	6	92	1	0	5	90	0	0	0	0	0	1	FALSE	0.4845190
CAGGAAAAAAAAAGCAGCTCNGG	129S1	4	140960479	140960502	+	0	0	3	57	1	0	3	61	0	0	0	0	1	0	FALSE	0.4885500
CAGGAAAAAAAAAGCCCACANGG	B6	4	54679210	54679233	+	0	0	11	89	1	0	11	91	0	1	0	0	1	0	FALSE	0.5966010
CAGGAAAAAAAAAGGAATTANGG	129S1	1	104167405	104167428	+	0	0	13	145	1	0	12	150	0	0	0	0	0	1	FALSE	0.3334860
CAGGAAAAAAAAAGTCATTTNGG	B6	1	20814931	20814954	+	0	0	6	115	1	0	6	110	0	0	0	0	1	0	FALSE	0.3134780
CAGGAAAAAAAAAGTGTTTCNGG	129S1	4	7823504	7823527	+	0	0	12	140	1	0	12	133	0	0	0	0	1	0	FALSE	0.1354050
CAGGAAAAAAAAATACCATGNGG	B6	12	24768973	24768996	+	0	0	9	69	1	0	8	76	0	1	0	0	0	1	FALSE	0.6407110
CAGGAAAAAAAAATATAGGANGG	B6	17	43329624	43329647	+	0	0	11	121	1	0	11	123	0	0	0	0	0	1	FALSE	0.6088950
CAGGAAAAAAAAATGAAGCCNGG	B6	18	55765999	55766022	+	0	0	19	155	1	0	23	159	0	0	0	0	1	0	FALSE	0.5783210
CAGGAAAAAAAACACATATANGG	129S1	15	17859368	17859391	+	0	0	3	64	1	0	2	60	0	0	0	0	1	0	FALSE	0.3814790
CAGGAAAAAAAACGTATGACNGG	129S1	1	21932379	21932402	+	0	0	2	18	1	0	0	15	0	0	0	0	0	1	FALSE	0.5271740
CAGGAAAAAAAAGATTCATTNGG	B6	15	32504974	32504997	+	0	0	5	61	1	0	5	67	0	0	0	0	1	0	FALSE	0.5005350
CAGGAAAAAAAAGCACTACCNGG	B6	14	52077330	52077353	+	0	0	1	67	1	0	1	60	0	0	0	0	0	1	FALSE	0.5004260
CAGGAAAAAAAAGGCAGAATNGG	B6	2	116807513	116807536	+	0	0	2	84	1	0	3	83	0	0	0	0	1	0	FALSE	0.4483720
CAGGAAAAAAAAGGGAATATNGG	B6	1	101914728	101914751	+	0	0	0	69	1	0	0	69	0	0	0	0	1	0	FALSE	0.3593570
CAGGAAAAAAAAGGGAGAAANGG	B6	15	36960017	36960040	+	0	0	22	271	1	0	22	270	0	1	0	0	0	1	FALSE	0.5377130
CAGGAAAAAAAATCACATCGNGG	129S1	15	30540719	30540742	+	0	0	3	41	1	0	2	42	0	0	0	0	0	1	FALSE	0.7404300
CAGGAAAAAAAATCCATTTTNGG	129S1	1	169551994	169552017	+	0	0	10	80	1	0	8	83	0	0	0	0	0	1	FALSE	0.1920090
CAGGAAAAAAAATCTCAGTTNGG	129S1	2	144550343	144550366	+	0	0	5	61	1	0	5	62	0	0	0	0	0	1	FALSE	0.4422610
CAGGAAAAAAAATGCTGATTNGG	129S1	7	76618535	76618558	+	0	0	4	49	1	0	4	47	0	0	0	0	1	0	FALSE	0.3838540
CAGGAAAAAAAATGGAGGCANGG	129S1	7	19306225	19306248	+	0	0	4	97	1	0	4	99	0	0	0	0	0	1	FALSE	0.6122110
CAGGAAAAAAAATTGACATTNGG	B6	5	12561692	12561715	+	0	0	2	60	1	0	2	63	0	0	0	0	1	0	FALSE	0.4734190
CAGGAAAAAAACACTGAGAGNGG	B6	14	99356582	99356605	+	0	0	1	54	1	0	1	51	0	0	0	0	0	1	FALSE	0.5692680
CAGGAAAAAAAGATAGAAGGNGG	129S1	13	82829999	82830022	+	0	0	5	102	1	0	4	99	0	1	0	0	0	0	FALSE	0.6011570
CAGGAAAAAAAGCACTACCTNGG	129S1	14	52077330	52077353	+	0	0	1	30	1	0	1	29	0	0	0	0	0	1	FALSE	0.6265610
CAGGAAAAAAAGGCAGAGAANGG	129S1	16	72110003	72110026	+	0	0	9	159	1	0	12	158	0	0	0	0	0	1	FALSE	0.5009730
CAGGAAAAAAAGGGTTAAAANGG	B6	X	126777427	126777450	+	0	0	5	59	1	0	4	61	0	0	0	0	1	0	FALSE	0.2950470
CAGGAAAAAAAGGTAAGACTNGG	129S1	6	125788236	125788259	+	0	0	1	43	1	0	2	43	0	0	0	0	0	1	FALSE	0.5649430
CAGGAAAAAAATACAAGGATNGG	B6	1	117955631	117955654	+	0	0	17	65	1	0	17	63	0	0	0	0	1	0	FALSE	0.5466410
CAGGAAAAAAATCCGTAAAANGG	129S1	7	116854508	116854531	+	0	0	2	26	1	0	2	26	0	1	0	0	0	1	FALSE	0.3095260
CAGGAAAAAAATGATTGCTGNGG	B6	1	135482012	135482035	+	0	0	1	33	1	0	1	31	0	0	0	0	1	0	FALSE	0.7146730
CAGGAAAAAAATGGAACCACNGG	B6	12	52765899	52765922	+	0	0	4	30	1	0	3	28	0	0	0	0	1	0	FALSE	0.5429400
CAGGAAAAAAATGGAACCTTNGG	129S1	18	9880320	9880343	+	0	0	5	32	1	0	2	35	0	0	0	0	1	0	FALSE	0.4712950	Colec12
CAGGAAAAAAATGGGACATTNGG	B6	2	155372744	155372767	+	0	0	3	34	1	0	1	34	0	0	0	0	0	1	FALSE	0.3981680
CAGGAAAAAAATGTAGCAAANGG	129S1	3	83353616	83353639	+	0	0	2	56	1	0	2	56	0	0	0	0	1	0	FALSE	0.5077210
CAGGAAAAAAATGTCTGGAANGG	B6	13	12443043	12443066	+	0	0	1	36	1	0	1	37	0	0	0	0	1	0	FALSE	0.4979170
CAGGAAAAAACAAAAACTTTNGG	129S1	2	123245217	123245240	+	0	0	3	89	1	0	3	86	0	2	0	0	1	0	FALSE	0.4220300
CAGGAAAAAACAAGGGTTCANGG	B6	6	107095331	107095354	+	0	0	1	23	1	0	0	27	0	2	0	0	0	0	FALSE	0.4604850
CAGGAAAAAACACTGAGAGTNGG	129S1	14	99356582	99356605	+	0	0	2	22	1	0	2	22	0	0	0	0	0	1	FALSE	0.6270740
CAGGAAAAAACCGTGTTCTGNGG	129S1	8	6110606	6110629	+	0	0	0	11	1	0	0	11	0	2	0	0	0	0	FALSE	0.6335840
CAGGAAAAAAGCATGGAGCTNGG	B6	1	45768147	45768170	+	0	0	3	43	1	0	2	43	0	2	0	0	0	0	FALSE	0.6115990
CAGGAAAAAAGGATGTAGGTNGG	129S1	14	109880981	109881004	+	0	0	2	37	1	0	2	36	0	4	0	0	0	0	FALSE	0.5520590
CAGGAAAAAAGGCAGCTCCCNGG	B6	11	88909939	88909962	+	0	0	1	63	1	0	1	63	0	0	0	0	0	1	FALSE	0.4642800	Trim25
CAGGAAAAAAGGGACCCAGANGG	B6	4	153796519	153796542	+	0	0	3	32	1	0	1	37	0	2	0	0	0	0	FALSE	0.6091210
CAGGAAAAAAGGTGCAAGGGNGG	129S1	8	35643250	35643273	+	0	0	1	33	1	0	1	34	0	0	0	0	2	0	FALSE	0.4398040
CAGGAAAAAAGGTTTGTGAANGG	B6	10	7404054	7404077	+	0	0	5	24	1	0	4	24	0	2	0	0	0	0	TRUE	0.5067650
CAGGAAAAAAGTGCAGGTTGNGG	129S1	19	38000967	38000990	+	0	0	3	19	1	0	2	20	0	2	0	0	0	0	FALSE	0.5992090
CAGGAAAAAATCAAGTGTCCNGG	129S1	7	18690772	18690795	+	0	0	2	11	1	0	2	10	0	0	0	0	1	0	FALSE	0.5469900
CAGGAAAAAATCTGCAACAANGG	B6	11	11191300	11191323	+	0	0	1	28	1	0	0	31	0	2	0	0	0	0	FALSE	0.4894520
CAGGAAAAAATGAAGGGAGGNGG	B6	14	46536494	46536517	+	0	0	6	136	1	0	7	133	0	0	0	0	0	1	FALSE	0.5809040
CAGGAAAAAATGGATCTGATNGG	129S1	9	112869179	112869202	+	0	0	2	25	1	0	2	23	0	0	0	0	0	1	FALSE	0.4607180
CAGGAAAAAATGGGGCTAAGNGG	B6	14	17624394	17624417	+	0	0	5	104	1	0	5	104	0	0	0	0	0	1	FALSE	0.5597990
CAGGAAAAACTACTTTCCTTNGG	B6	1	88515415	88515438	+	0	0	2	24	1	0	1	25	0	2	0	0	0	0	FALSE	0.4652820
CAGGAAAAACTGATCTGGGANGG	B6	6	136055186	136055209	+	0	0	1	24	1	0	0	24	0	2	0	0	0	0	FALSE	0.6009200
CAGGAAAAACTTCTGACACTNGG	129S1	3	140927583	140927606	+	0	0	1	15	1	0	0	16	0	2	0	0	0	0	FALSE	0.5553960
CAGGAAAAAGAAAGTGACTGNGG	B6	8	88616600	88616623	+	0	0	8	69	1	0	7	71	0	2	0	0	0	0	FALSE	0.7084700
CAGGAAAAAGAAATCACTGANGG	129S1	5	146682817	146682840	+	0	0	6	58	1	0	6	60	0	0	0	0	1	0	FALSE	0.6068700
CAGGAAAAAGAACTGTTCCTNGG	129S1	12	50892874	50892897	+	0	0	1	24	1	0	0	28	0	2	0	0	0	0	FALSE	0.4717170
CAGGAAAAAGACACACACTGNGG	129S1	5	24017981	24018004	+	0	0	5	65	1	0	5	64	0	0	0	0	1	0	FALSE	0.7837640
CAGGAAAAAGACAGAGTGGANGG	129S1	2	76380099	76380122	+	0	0	10	79	1	0	7	82	1	2	0	0	0	0	FALSE	0.6134920	Osbpl6
CAGGAAAAAGACAGGAGAGCNGG	129S1	5	84141237	84141260	+	0	0	10	87	1	0	9	91	0	0	0	0	0	1	FALSE	0.4918460
CAGGAAAAAGAGGACAGAAGNGG	B6	5	138950333	138950356	+	0	0	6	116	1	0	6	115	0	0	0	0	0	1	FALSE	0.5490910
CAGGAAAAAGATGGATGGGCNGG	129S1	6	50228355	50228378	+	0	0	1	35	1	0	1	32	0	3	0	0	0	0	FALSE	0.4554910	Gsdme
CAGGAAAAAGCTCCCAAGACNGG	129S1	14	49440030	49440053	+	0	0	2	19	1	0	2	19	0	0	0	0	0	1	FALSE	0.4552050
CAGGAAAAAGGCAGCTCCCANGG	129S1	11	88909939	88909962	+	0	0	0	30	1	0	0	29	0	0	0	0	0	1	FALSE	0.4890000	Trim25
CAGGAAAAAGGCCATAGACANGG	129S1	14	8850355	8850378	+	0	0	2	28	1	0	2	27	0	2	0	0	0	0	FALSE	0.6066320
CAGGAAAAAGGCTACTTAAGNGG	B6	15	22880345	22880368	+	0	0	0	9	1	0	0	11	1	1	0	0	0	0	FALSE	0.4731740
CAGGAAAAAGGGGGGGGTGGNGG	B6	4	43874850	43874873	+	0	0	20	278	1	0	21	264	0	0	0	0	0	1	FALSE	0.2678620
CAGGAAAAAGTATGCCCAGANGG	129S1	12	116688727	116688750	+	0	0	5	14	1	0	4	15	0	2	0	0	0	0	FALSE	0.5463650
CAGGAAAAAGTCACAGTTTANGG	B6	14	75802076	75802099	+	0	0	2	23	1	0	2	24	0	1	0	0	0	0	FALSE	0.2217500
CAGGAAAAAGTTCTCACAGANGG	129S1	8	6893600	6893623	+	0	0	2	233	1	0	2	232	0	0	0	0	1	0	FALSE	0.5665790
CAGGAAAAATAAAACGGCACNGG	B6	17	19442864	19442887	+	0	0	1	16	1	0	1	17	0	1	0	0	1	0	FALSE	0.5612810
CAGGAAAAATAACAGAAGGTNGG	129S1	10	82725947	82725970	+	0	0	3	51	1	0	2	49	1	2	0	0	0	0	FALSE	0.5902070
CAGGAAAAATACCAGAAAACNGG	129S1	15	18035098	18035121	+	0	0	3	36	1	0	3	34	0	0	0	0	0	1	FALSE	0.4335990
CAGGAAAAATAGATTCAAATNGG	B6	18	10028469	10028492	+	0	0	2	49	1	0	2	51	0	1	0	0	0	0	FALSE	0.4787250
CAGGAAAAATCAGAGAGGGANGG	B6	9	61918806	61918829	+	0	0	3	67	1	0	2	65	0	2	0	0	0	0	FALSE	0.6488050
CAGGAAAAATCAGAGCTCAANGG	B6	14	9413634	9413657	+	0	0	2	40	1	0	2	40	0	0	0	0	0	1	FALSE	0.6425320
CAGGAAAAATGAGAAGTACTNGG	B6	8	37895685	37895708	+	0	0	3	35	1	0	3	34	1	2	0	0	0	0	FALSE	0.5914000
CAGGAAAAATGCCCCAAGTCNGG	B6	14	11096956	11096979	+	0	0	0	16	1	0	0	16	1	3	0	0	0	0	FALSE	0.4325720
CAGGAAAAATTCGAGAGGGANGG	129S1	9	61918806	61918829	+	0	0	1	14	1	0	0	15	0	2	0	0	0	0	FALSE	0.6370860
CAGGAAAACAAAACATATCANGG	B6	3	20952246	20952269	+	0	0	3	57	1	0	2	58	0	1	0	0	1	0	FALSE	0.4968280
CAGGAAAACAAACAGAGTCANGG	129S1	11	57630201	57630224	+	0	0	3	50	1	0	3	56	0	1	0	0	0	1	FALSE	0.6318920
CAGGAAAACAAGGATCAGATNGG	B6	8	30828811	30828834	+	0	0	1	31	1	0	1	29	0	0	0	0	0	1	FALSE	0.6297500
CAGGAAAACAAGTCGTGGCGNGG	129S1	6	125630681	125630704	+	0	0	0	5	1	0	0	5	0	2	0	0	1	0	FALSE	0.6649700
CAGGAAAACACAGACATTGGNGG	129S1	1	66079313	66079336	+	0	0	1	59	1	0	1	60	0	1	0	0	0	1	FALSE	0.5718000
CAGGAAAACACCTTCACCCCNGG	B6	17	46141781	46141804	+	0	0	3	10	1	0	2	10	0	2	0	0	0	0	FALSE	0.5410770
CAGGAAAACACGGGTAAAAANGG	B6	2	20326617	20326640	+	0	0	11	65	1	0	10	66	0	1	0	0	1	0	FALSE	0.3268010
CAGGAAAACAGAATGCTATTNGG	129S1	19	60003785	60003808	+	0	0	3	35	1	0	3	36	0	1	0	0	0	0	FALSE	0.4675730
CAGGAAAACAGACCAATGGTNGG	B6	6	15534210	15534233	+	0	0	2	20	1	0	1	18	1	2	0	0	0	0	FALSE	0.6086580
CAGGAAAACAGCACAATGGTNGG	129S1	9	48203757	48203780	+	0	0	4	22	1	0	3	23	0	1	0	0	0	0	FALSE	0.5317610
CAGGAAAACAGGTGAAAACGNGG	B6	14	51825684	51825707	+	0	0	0	15	1	0	0	16	0	0	0	0	1	0	FALSE	0.6089820
CAGGAAAACAGTACATGCAANGG	B6	14	10019358	10019381	+	0	0	1	30	1	0	1	28	0	0	0	0	1	0	FALSE	0.6314520
CAGGAAAACATGTTTGGTTTNGG	B6	6	130296045	130296068	+	0	0	1	34	1	0	2	35	1	4	0	0	1	0	FALSE	0.2253670
CAGGAAAACCACATGGCTTTNGG	B6	2	50740024	50740047	+	0	0	1	17	1	0	1	17	0	1	0	0	0	0	FALSE	0.4183920
CAGGAAAACCAGAGCTGGCTNGG	129S1	4	112011602	112011625	+	0	0	7	50	1	0	6	47	0	2	0	0	0	0	FALSE	0.4484150
CAGGAAAACCAGCGCTACATNGG	B6	2	118785619	118785642	+	0	0	13	150	1	0	12	151	0	2	0	0	0	0	FALSE	0.5147540
CAGGAAAACCATGAGTCAGTNGG	129S1	13	68868644	68868667	+	0	0	0	17	1	0	0	16	0	1	0	0	0	0	FALSE	0.6190820
CAGGAAAACCCACAGTAGGCNGG	B6	8	102623579	102623602	+	0	0	1	29	1	0	0	27	0	2	0	0	0	0	FALSE	0.5148880
CAGGAAAACCCGCACAGAGCNGG	129S1	4	43421110	43421133	+	0	0	0	23	1	0	0	22	0	2	0	0	0	0	FALSE	0.5300300
CAGGAAAACCTGAGTTGGCTNGG	B6	4	112011602	112011625	+	0	0	1	10	1	0	0	9	0	2	0	0	0	0	FALSE	0.4901450
CAGGAAAACCTGTAAGCCTGNGG	129S1	5	101742744	101742767	+	0	0	4	26	1	0	4	27	0	2	0	0	0	0	FALSE	0.6379220
CAGGAAAACGAAAAGAATCANGG	129S1	5	108609684	108609707	+	0	0	4	33	1	0	4	34	0	1	0	0	1	0	FALSE	0.5279310
CAGGAAAACGCTTCTCTTCTNGG	129S1	17	48496752	48496775	+	0	0	1	13	1	0	1	14	0	0	0	0	0	1	FALSE	0.3065070
CAGGAAAACGGGAGTGGGAGNGG	129S1	8	54413181	54413204	+	0	0	6	91	1	0	6	94	1	1	0	0	0	0	TRUE	0.3577650
CAGGAAAACGTCTCCGCGCTNGG	129S1	8	23237668	23237691	+	0	0	0	1	1	0	0	1	0	1	0	0	0	0	FALSE	0.4284950
CAGGAAAACGTGTCATGGGCNGG	B6	15	14441651	14441674	+	0	0	1	5	1	0	0	6	0	2	0	0	0	0	FALSE	0.4827520
CAGGAAAACTAGAGCTACATNGG	129S1	2	118785619	118785642	+	0	0	5	79	1	0	5	82	0	2	0	0	0	0	FALSE	0.5450980
CAGGAAAACTGGGTTCGGCANGG	B6	5	32713930	32713953	+	0	0	1	6	1	0	1	6	0	0	0	0	0	1	FALSE	0.6156740
CAGGAAAAGAAAGAGAATGTNGG	B6	1	148181591	148181614	+	0	0	6	114	1	0	6	117	1	1	0	0	0	0	FALSE	0.5363780
CAGGAAAAGAAAGATGGAGANGG	B6	2	20370149	20370172	+	0	0	16	214	1	0	15	216	0	2	0	0	0	0	FALSE	0.5575160
CAGGAAAAGAAAGCCTGCTTNGG	129S1	9	48660025	48660048	+	0	0	4	30	1	0	3	31	1	1	0	0	0	0	FALSE	0.4822490
CAGGAAAAGAACAATCTTCTNGG	129S1	3	102687465	102687488	+	0	0	1	26	1	0	0	23	0	2	0	0	0	0	FALSE	0.2543710
CAGGAAAAGACAGGGGTTCANGG	129S1	6	107095331	107095354	+	0	0	2	28	1	0	1	28	0	2	0	0	0	0	FALSE	0.4435770
CAGGAAAAGACTGAATCCACNGG	129S1	6	130037716	130037739	+	0	0	6	26	1	0	2	25	0	2	0	0	0	0	TRUE	0.5724050
CAGGAAAAGACTGCACCACTNGG	129S1	15	18367446	18367469	+	0	0	4	27	1	0	4	27	1	1	0	0	0	0	FALSE	0.6008370
CAGGAAAAGAGAACCTGCCTNGG	129S1	7	99372920	99372943	+	0	0	1	46	1	0	1	48	0	0	0	0	1	0	FALSE	0.5885630
CAGGAAAAGAGTCAAAGAAANGG	129S1	8	35813595	35813618	+	0	0	15	185	1	0	15	186	0	0	0	0	1	0	FALSE	0.5709570
CAGGAAAAGATACATCTTGCNGG	129S1	15	74004112	74004135	+	0	0	4	11	1	0	3	11	0	2	0	0	0	0	FALSE	0.4075900
CAGGAAAAGATGCATCTAGCNGG	B6	15	74004112	74004135	+	0	0	3	13	1	0	2	12	0	2	0	0	0	0	FALSE	0.4458060
CAGGAAAAGCAAATTTTTAANGG	B6	15	74166025	74166048	+	0	0	3	41	1	0	2	41	0	2	0	0	0	0	FALSE	0.2321310
CAGGAAAAGCAACAAATGGANGG	129S1	14	35765405	35765428	+	0	0	1	37	1	0	1	37	0	1	0	0	0	0	FALSE	0.6372410
CAGGAAAAGCAACCCATATANGG	B6	17	62958431	62958454	+	0	0	0	24	1	0	0	23	0	0	0	0	1	0	FALSE	0.3377970
CAGGAAAAGCACCTGTCAGGNGG	B6	6	134238783	134238806	+	0	0	3	28	1	0	2	28	0	2	0	0	0	0	FALSE	0.6414910	Etv6
CAGGAAAAGCAGTACAGTAGNGG	B6	13	68394051	68394074	+	0	0	2	21	1	0	1	22	0	2	0	0	0	0	FALSE	0.5524860
CAGGAAAAGCCTGGGGGGACNGG	129S1	1	159524638	159524661	+	0	0	1	34	1	0	1	33	0	0	0	0	1	0	FALSE	0.4025840
CAGGAAAAGCGCCTCTCAGGNGG	129S1	6	134238783	134238806	+	0	0	1	13	1	0	0	14	0	2	0	0	0	0	FALSE	0.5805400	Etv6
CAGGAAAAGCTTGCTCTTTCNGG	129S1	14	12510875	12510898	+	0	0	0	13	1	0	0	13	0	0	0	0	1	0	FALSE	0.0447168
CAGGAAAAGCTTTAGAGAATNGG	129S1	6	55924350	55924373	+	0	0	3	34	1	0	3	36	0	2	0	0	0	0	FALSE	0.4227250
CAGGAAAAGGAATGTAGAGANGG	B6	14	12724610	12724633	+	0	0	5	63	1	0	4	62	0	2	0	0	0	0	FALSE	0.6008310
CAGGAAAAGGAGCTCTCACCNGG	129S1	7	129770395	129770418	+	0	0	0	16	1	0	0	15	0	3	0	0	0	0	FALSE	0.3703690
CAGGAAAAGGAGGCAAACAGNGG	B6	9	77452143	77452166	+	0	0	5	59	1	0	4	62	0	2	0	0	0	0	FALSE	0.6447560
CAGGAAAAGGAGGGGGGGTCNGG	B6	15	100600173	100600196	+	0	0	7	63	1	0	5	67	0	0	0	0	0	1	FALSE	0.2370330
CAGGAAAAGGAGGGGGGTCTNGG	129S1	15	100600173	100600196	+	0	0	2	49	1	0	2	46	0	0	0	0	0	1	FALSE	0.4010460
CAGGAAAAGGCAGCCTTAGCNGG	B6	7	24443428	24443451	+	0	0	0	17	1	0	0	17	0	1	0	0	0	0	FALSE	0.3918180	Cd177
CAGGAAAAGGCGCTTTCTCCNGG	B6	7	129770395	129770418	+	0	0	0	12	1	0	0	11	0	3	0	0	0	0	FALSE	0.3505420
CAGGAAAAGGCTTTACCACANGG	B6	13	66792878	66792901	+	0	0	1	27	1	0	1	26	0	1	0	0	0	0	FALSE	0.5572390
CAGGAAAAGGGAAAAGGTCCNGG	129S1	2	119301932	119301955	+	0	0	0	34	1	0	0	31	1	1	0	0	0	0	FALSE	0.5573350
CAGGAAAAGGGATAAAACTGNGG	129S1	6	121070889	121070912	+	0	0	0	48	1	0	0	46	0	3	0	0	0	0	FALSE	0.6886510
CAGGAAAAGGGATTTAGAGANGG	129S1	14	12724610	12724633	+	0	0	4	31	1	0	3	29	0	2	0	0	0	0	FALSE	0.6118490
CAGGAAAAGGGTGGGAGTGGNGG	B6	5	22864182	22864205	+	0	0	4	114	1	0	6	115	0	0	0	0	0	1	FALSE	0.3591210
CAGGAAAAGGTAAGAACAAANGG	B6	12	28041703	28041726	+	0	0	3	79	1	0	3	80	0	0	0	0	0	1	FALSE	0.4960210
CAGGAAAAGGTGAGATTCCCNGG	129S1	3	19729454	19729477	+	0	0	6	36	1	0	6	38	0	0	0	0	0	1	FALSE	0.4413230
CAGGAAAAGGTTCTAAGATCNGG	B6	7	18321619	18321642	+	0	0	0	13	1	0	0	12	1	2	0	0	0	0	FALSE	0.4494380
CAGGAAAAGTAAGGGGGGAGNGG	129S1	8	40294863	40294886	+	0	0	6	101	1	0	5	102	0	0	0	0	1	0	FALSE	0.4199500
CAGGAAAAGTAAGGGGGTGGNGG	B6	8	40294863	40294886	+	0	0	7	87	1	0	6	89	0	0	0	0	1	0	FALSE	0.5011890
CAGGAAAAGTAGGTACCCATNGG	129S1	12	115300446	115300469	+	0	0	1	18	1	0	1	17	0	0	0	0	0	1	FALSE	0.5915810
CAGGAAAAGTAGTGACTTGGNGG	B6	X	69493672	69493695	+	0	0	1	19	1	0	1	19	0	1	0	0	0	0	FALSE	0.6549170
CAGGAAAAGTAGTTTGGACANGG	129S1	14	14807826	14807849	+	0	0	1	13	1	0	1	14	0	0	0	0	0	1	FALSE	0.5834880
CAGGAAAAGTCAAAGTTATCNGG	129S1	12	97909767	97909790	+	0	0	1	16	1	0	1	15	0	2	0	0	0	0	FALSE	0.3690890
CAGGAAAAGTCAACACTCACNGG	B6	19	28715379	28715402	+	0	0	2	18	1	0	1	18	0	2	0	0	0	0	FALSE	0.5370010
CAGGAAAAGTCCTTATACAANGG	129S1	18	76911380	76911403	+	0	0	1	19	1	0	0	19	0	2	0	0	0	0	FALSE	0.5448610
CAGGAAAAGTGAAAAGACCCNGG	129S1	8	42050876	42050899	+	0	0	3	31	1	0	2	31	0	2	0	0	0	0	FALSE	0.6126810
CAGGAAAAGTGCTTTAAAAGNGG	B6	8	26340785	26340808	+	0	0	1	17	1	0	1	17	1	2	0	0	0	0	FALSE	0.6220950
CAGGAAAAGTTACAGCACGCNGG	B6	11	75468035	75468058	+	0	0	1	3	1	0	1	3	0	0	0	0	0	1	FALSE	0.6436340	Slc43a2
CAGGAAAAGTTCTCATACAANGG	B6	18	76911380	76911403	+	0	0	3	22	1	0	2	22	0	2	0	0	0	0	FALSE	0.5202930
CAGGAAAATAATAAGAACCANGG	B6	4	78294316	78294339	+	0	0	4	54	1	0	3	49	0	2	0	0	0	0	FALSE	0.6404790
CAGGAAAATAATAAGATCCCNGG	129S1	4	78294316	78294339	+	0	0	3	41	1	0	1	43	0	2	0	0	0	0	FALSE	0.5494630
CAGGAAAATACTGAGAACGANGG	129S1	19	42423303	42423326	+	0	0	3	14	1	0	3	15	0	1	0	0	0	0	FALSE	0.6965240
CAGGAAAATAGAACCTAGAANGG	B6	1	133991687	133991710	+	0	0	1	22	1	0	1	23	1	2	0	0	0	0	FALSE	0.4490330
CAGGAAAATATATGTCACTGNGG	B6	19	26225369	26225392	+	0	0	11	63	1	0	10	64	0	2	0	0	0	0	FALSE	0.6254100
CAGGAAAATCAGGATGGGATNGG	B6	5	129264893	129264916	+	0	0	2	216	1	0	2	217	0	0	0	0	0	1	FALSE	0.5398870
CAGGAAAATCAGGTAGAGCTNGG	B6	1	160869166	160869189	+	0	0	1	23	1	0	0	22	0	2	0	0	0	0	FALSE	0.5453810	Dars2
CAGGAAAATGAATCCAGGAGNGG	B6	14	54125453	54125476	+	0	0	1	39	1	0	1	38	0	0	0	0	1	0	FALSE	0.6720320
CAGGAAAATGAATGATAGCANGG	B6	8	7817024	7817047	+	0	0	5	19	1	0	4	19	0	2	0	0	0	0	FALSE	0.5850520
CAGGAAAATGAATGCGATGTNGG	B6	12	52156297	52156320	+	0	0	1	15	1	0	1	15	1	2	0	0	0	0	FALSE	0.5269070
CAGGAAAATGACTAGAACTGNGG	129S1	11	87940534	87940557	+	0	0	4	48	1	0	3	54	0	1	0	0	0	0	FALSE	0.6148970	Srsf1
CAGGAAAATGCCTTCACCCCNGG	129S1	17	46141781	46141804	+	0	0	2	15	1	0	1	14	0	2	0	0	0	0	FALSE	0.4949630
CAGGAAAATGGCTCATGAACNGG	B6	6	17398028	17398051	+	0	0	0	21	1	0	1	18	0	0	0	0	1	0	FALSE	0.4329350
CAGGAAAATGTCTGTACAAGNGG	B6	6	6547165	6547188	+	0	0	0	20	1	0	0	21	0	1	0	0	1	0	FALSE	0.5853210
CAGGAAAATGTGTCATTGGANGG	B6	19	18924918	18924941	+	0	0	2	25	1	0	1	26	0	2	0	0	0	0	FALSE	0.5971110
CAGGAAAATGTGTCTTTGAANGG	129S1	19	18924918	18924941	+	0	0	4	31	1	0	3	30	0	2	0	0	0	0	FALSE	0.5731280
CAGGAAAATGTTCCTTAAGANGG	129S1	6	19826241	19826264	+	0	0	2	941	1	0	2	934	0	3	0	0	0	0	FALSE	0.4157300
CAGGAAAATTATAACTTGAGNGG	B6	13	53404117	53404140	+	0	0	0	14	1	0	0	15	0	0	0	0	0	1	FALSE	0.6193900
CAGGAAAATTATCGCAGAGTNGG	B6	8	41146738	41146761	+	0	0	0	9	1	0	0	8	1	1	0	0	0	0	FALSE	0.5461180
CAGGAAAATTATGGTATCTGNGG	129S1	4	113625089	113625112	+	0	0	0	13	1	0	0	13	0	6	0	0	0	0	TRUE	0.5437810
CAGGAAAATTGTGGCCAGCANGG	129S1	11	65409691	65409714	+	0	0	1	22	1	0	2	22	0	0	0	0	1	0	FALSE	0.5789480
CAGGAAAATTTGAGGGGTCTNGG	129S1	13	53404117	53404140	+	0	0	2	16	1	0	2	17	0	0	0	0	0	1	FALSE	0.3896920
CAGGAAACAAAATGAAAATGNGG	129S1	1	69213046	69213069	+	0	0	12	86	1	0	12	85	0	0	0	0	0	1	FALSE	0.5467390
CAGGAAACAAGAAAGTTCTGNGG	129S1	6	56601979	56602002	+	0	0	1	42	1	0	0	39	0	3	0	0	0	0	FALSE	0.6697080
CAGGAAACAAGATCATGACTNGG	129S1	2	95045784	95045807	+	0	0	1	13	1	0	0	12	0	2	0	0	0	0	FALSE	0.5286970
CAGGAAACAAGGAGGCATTCNGG	129S1	1	91030026	91030049	+	0	0	5	86	1	0	2	85	0	2	0	0	0	0	FALSE	0.3802790
CAGGAAACAAGGCCTAACCCNGG	B6	11	90021559	90021582	+	0	0	1	14	1	0	1	13	0	2	0	0	0	0	FALSE	0.6770270
CAGGAAACAAGTCGTAGTTCNGG	129S1	4	153494972	153494995	+	0	0	0	2	1	0	0	1	0	4	0	0	0	0	FALSE	0.3770060
CAGGAAACACAAATTCTGAANGG	B6	17	36135840	36135863	+	0	0	5	39	1	0	5	38	0	3	0	0	0	0	TRUE	0.6064570
CAGGAAACACACTCTATTTCNGG	B6	12	26664420	26664443	+	0	0	1	16	1	0	0	16	0	2	0	0	0	0	FALSE	0.1876780
CAGGAAACACAGAAGTCTCANGG	B6	8	84847637	84847660	+	0	0	2	31	1	0	2	32	0	1	0	0	0	1	FALSE	0.5672310
CAGGAAACACAGAGGTGCGANGG	129S1	4	124404705	124404728	+	0	0	1	28	1	0	1	28	0	1	0	0	0	0	FALSE	0.6052440
CAGGAAACACCCGAGCTCAANGG	B6	15	53199725	53199748	+	0	0	0	7	1	0	0	7	0	2	0	0	0	0	FALSE	0.6223550
CAGGAAACACCGTTAGCCCCNGG	B6	8	83107094	83107117	+	0	0	1	8	1	0	0	8	0	2	0	0	0	0	FALSE	0.5594950
CAGGAAACACCTAATAACGGNGG	129S1	5	92488308	92488331	+	0	0	0	2	1	0	0	4	0	1	0	0	0	0	FALSE	0.7402660
CAGGAAACACGGCGGCATTCNGG	B6	1	91030026	91030049	+	0	0	14	221	1	0	14	221	0	2	0	0	0	0	FALSE	0.3145980
CAGGAAACACTCAGTAACTGNGG	B6	2	155828951	155828974	+	0	0	3	28	1	0	3	31	0	1	0	0	0	1	FALSE	0.6686290	Cep250
CAGGAAACACTCATAACCACNGG	B6	1	174520738	174520761	+	0	0	7	50	1	0	4	57	0	0	0	0	0	1	FALSE	0.5375720
CAGGAAACACTCCAAACATCNGG	129S1	9	41275808	41275831	+	0	0	0	11	1	0	0	11	0	1	0	0	1	0	FALSE	0.3749820
CAGGAAACACTTGTCCAGGANGG	B6	17	24015005	24015028	+	0	0	4	20	1	0	2	21	0	2	0	0	0	0	FALSE	0.6221630
CAGGAAACACTTGTTCAGAANGG	129S1	17	24015005	24015028	+	0	0	1	36	1	0	0	32	0	2	0	0	0	0	FALSE	0.5749650
CAGGAAACAGAAGCAGAGCANGG	129S1	17	52600887	52600910	+	0	0	8	120	1	0	8	118	0	0	0	0	0	1	FALSE	0.5981760
CAGGAAACAGACAGGTAATGNGG	129S1	8	121799393	121799416	+	0	0	3	31	1	0	3	31	0	0	0	0	0	1	FALSE	0.5914890
CAGGAAACAGAGCAACAAAANGG	B6	5	138792229	138792252	+	0	0	3	66	1	0	3	64	0	1	0	0	0	0	FALSE	0.5651280
CAGGAAACAGAGGGGAAGGANGG	B6	9	106667987	106668010	+	0	0	15	197	1	0	15	194	0	0	0	0	1	0	FALSE	0.4550500
CAGGAAACAGATGGATTGGANGG	B6	5	128682450	128682473	+	0	0	3	36	1	0	2	32	0	2	0	0	0	0	FALSE	0.5553300
CAGGAAACAGCCTGGGTTGANGG	129S1	16	51107026	51107049	+	0	0	3	26	1	0	3	27	0	1	0	0	0	1	FALSE	0.3765940
CAGGAAACAGGATCTCTCCGNGG	129S1	13	106778509	106778532	+	0	0	2	28	1	0	2	28	1	1	0	0	0	0	FALSE	0.7183390
CAGGAAACAGGCATCCCTTTNGG	B6	16	74808645	74808668	+	0	0	4	13	1	0	3	13	0	2	0	0	0	0	FALSE	0.4282300
CAGGAAACAGGCGCTATCTCNGG	B6	11	116554259	116554282	+	0	0	0	4	1	0	0	5	0	0	0	0	0	1	FALSE	0.4568220
CAGGAAACAGGGACAGCATTNGG	129S1	14	37321356	37321379	+	0	0	3	34	1	0	2	35	0	2	0	0	0	0	FALSE	0.3607250
CAGGAAACAGGGACCTGTGANGG	129S1	5	19636303	19636326	+	0	0	3	23	1	0	2	24	0	2	0	0	0	0	FALSE	0.5346640
CAGGAAACAGGGGCTGGGTANGG	B6	13	37610680	37610703	+	0	0	7	45	1	0	5	49	0	2	0	0	0	0	FALSE	0.4698850
CAGGAAACAGGTAGGCATTCNGG	B6	19	60576825	60576848	+	0	0	1	24	1	0	0	25	0	0	0	0	0	1	FALSE	0.4137370
CAGGAAACAGGTGTGGGGTGNGG	B6	4	77086393	77086416	+	0	0	10	121	1	0	9	122	1	3	0	0	0	0	FALSE	0.3684020
CAGGAAACAGTCTTAAGTAANGG	129S1	3	37187270	37187293	+	0	0	0	19	1	0	0	17	0	1	0	0	0	0	FALSE	0.5173360
CAGGAAACAGTGACATGATCNGG	B6	2	53129287	53129310	+	0	0	1	24	1	0	1	23	0	1	0	0	0	0	FALSE	0.4883410
CAGGAAACAGTTGGAACAGTNGG	129S1	7	93025709	93025732	+	0	0	1	20	1	0	1	20	0	0	0	0	0	1	FALSE	0.5148410
CAGGAAACATAGTTTCACTGNGG	B6	3	102659816	102659839	+	0	0	3	29	1	0	3	33	0	1	0	0	0	1	FALSE	0.6951270
CAGGAAACATCACGGAATACNGG	129S1	13	64631059	64631082	+	0	0	4	61	1	0	3	62	0	2	0	0	0	0	FALSE	0.4436520
CAGGAAACATGAGGTGAGCCNGG	B6	3	153682656	153682679	+	0	0	5	30	1	0	4	30	0	2	0	0	0	0	FALSE	0.4744980
CAGGAAACATGAGTTTATTCNGG	B6	9	54047531	54047554	+	0	0	2	23	1	0	1	25	0	2	0	0	0	0	FALSE	0.2284490
CAGGAAACATGATCTGGTGCNGG	B6	14	8490469	8490492	+	0	0	1	20	1	0	1	20	0	3	0	0	0	0	FALSE	0.5111750
CAGGAAACATGGATGGAGCTNGG	129S1	8	94692964	94692987	+	0	0	3	35	1	0	3	32	1	1	0	0	0	0	FALSE	0.5482010	Gnao1
CAGGAAACATGGCTGGGTTANGG	B6	9	89599513	89599536	+	0	0	2	29	1	0	2	28	0	1	0	0	0	0	FALSE	0.4032490
CAGGAAACATGGGAGTTCCANGG	B6	4	128346937	128346960	+	0	0	3	19	1	0	2	20	0	2	0	0	0	0	FALSE	0.6089230
CAGGAAACATTCTGCAACAANGG	129S1	11	11191300	11191323	+	0	0	3	40	1	0	2	41	0	2	0	0	0	0	FALSE	0.4925820
CAGGAAACCACAGACAGATANGG	129S1	4	141145152	141145175	+	0	0	1	31	1	0	1	31	0	1	0	0	0	1	FALSE	0.4367970
CAGGAAACCACAGTTCTATTNGG	129S1	10	41943415	41943438	+	0	0	0	13	1	0	0	13	0	1	0	0	0	0	FALSE	0.3369500
CAGGAAACCATTGTATTTTGNGG	B6	15	53172316	53172339	+	0	0	1	23	1	0	1	22	1	1	0	0	0	0	FALSE	0.4213270
CAGGAAACCCACACTAGTATNGG	B6	8	85153166	85153189	+	0	0	1	10	1	0	1	9	0	3	0	0	0	0	FALSE	0.5096850
CAGGAAACCCACACTCTTCANGG	129S1	9	105740607	105740630	+	0	0	0	18	1	0	0	18	0	1	0	0	0	0	FALSE	0.4300160
CAGGAAACCCAGGTTTTTTGNGG	B6	9	45444062	45444085	+	0	0	1	21	1	0	1	21	0	1	0	0	0	1	FALSE	0.4036570
CAGGAAACCCCACCACAGGGNGG	129S1	14	12134364	12134387	+	0	0	1	25	1	0	1	24	0	1	0	0	0	0	FALSE	0.6765910
CAGGAAACCCTCGTTCCACANGG	B6	6	115559951	115559974	+	0	0	2	11	1	0	1	12	0	2	0	0	0	0	FALSE	0.6174310
CAGGAAACCCTCTACACTACNGG	B6	5	23613049	23613072	+	0	0	0	10	1	0	0	9	0	0	0	0	1	0	FALSE	0.4677610
CAGGAAACCCTGTTTCGGGGNGG	B6	18	11499311	11499334	+	0	0	1	20	1	0	0	21	0	2	0	0	0	0	FALSE	0.5203210
CAGGAAACCCTTCCTGCTCTNGG	B6	17	92372923	92372946	+	0	0	4	39	1	0	4	39	1	1	0	0	0	0	FALSE	0.3798250
CAGGAAACCCTTCTGGACCANGG	B6	6	107866003	107866026	+	0	0	2	45	1	0	3	42	0	3	0	0	0	0	FALSE	0.6608470
CAGGAAACCGAGGGACTGGCNGG	129S1	17	48720670	48720693	+	0	0	1	18	1	0	0	20	0	2	0	0	0	0	FALSE	0.4853090
CAGGAAACCGGGATGGGGGGNGG	129S1	1	127129156	127129179	+	0	0	6	101	1	0	6	100	0	0	0	0	1	0	FALSE	0.2954100
CAGGAAACCTAAAGTAACCCNGG	129S1	6	130255808	130255831	+	0	0	32	136	1	0	35	138	0	3	0	0	0	0	FALSE	0.6036760
CAGGAAACCTAACTTGTCTCNGG	B6	5	32992362	32992385	+	0	0	1	8	1	0	1	8	0	0	0	0	0	1	FALSE	0.4810180
CAGGAAACCTGGGACATAGGNGG	B6	16	94974079	94974102	+	0	0	1	41	1	0	1	42	1	1	0	0	0	0	FALSE	0.6203220
CAGGAAACCTGGTCAGGGGANGG	129S1	16	47947660	47947683	+	0	0	1	25	1	0	1	23	0	5	0	0	0	0	FALSE	0.4629790
CAGGAAACCTGTCTTTGCTGNGG	B6	19	48090593	48090616	+	0	0	2	30	1	0	2	30	0	0	0	0	0	1	FALSE	0.5681950
CAGGAAACCTTACTCACTTCNGG	129S1	9	105179686	105179709	+	0	0	3	19	1	0	2	18	0	2	0	0	0	0	FALSE	0.4154260
CAGGAAACCTTGATAGATCTNGG	129S1	1	68065894	68065917	+	0	0	1	6	1	0	0	7	0	2	0	0	0	0	FALSE	0.3986510
CAGGAAACCTTTCTCACTTGNGG	B6	9	105179686	105179709	+	0	0	2	15	1	0	1	15	0	2	0	0	0	0	FALSE	0.5445070
CAGGAAACGCTAAGCAGCGCNGG	129S1	13	9972091	9972114	+	0	0	1	6	1	0	1	7	0	0	0	0	1	0	FALSE	0.4400830
CAGGAAACGGCCGTTGAAAGNGG	B6	19	44345662	44345685	+	0	0	0	4	1	0	0	4	0	3	0	0	0	0	FALSE	0.5235210
CAGGAAACGTAGGAGGAAGANGG	B6	17	83848084	83848107	+	0	0	6	61	1	0	6	58	0	0	0	0	1	0	FALSE	0.5269490
CAGGAAACGTAGTGAGGAAGNGG	129S1	17	83848084	83848107	+	0	0	1	32	1	0	1	29	0	0	0	0	1	0	FALSE	0.4819480
CAGGAAACTAAGTTTCTTTGNGG	129S1	8	122986924	122986947	+	0	0	1	22	1	0	1	23	0	0	0	0	0	1	FALSE	0.4041870	Zfp469
CAGGAAACTAGGTCCACACANGG	129S1	7	16013052	16013075	+	0	0	0	21	1	0	0	20	0	1	0	0	0	0	FALSE	0.6714440
CAGGAAACTAGGTCTGTATTNGG	129S1	6	4428712	4428735	+	0	0	1	13	1	0	0	14	0	3	0	0	0	0	FALSE	0.3437660
CAGGAAACTAGTTTTATGGCNGG	129S1	5	114907185	114907208	+	0	0	8	49	1	0	9	46	0	0	0	0	1	0	FALSE	0.5413750
CAGGAAACTATGAACTCTCANGG	129S1	19	17301226	17301249	+	0	0	4	6	1	0	2	7	0	2	0	0	0	0	FALSE	0.6403130
CAGGAAACTATGGTGTAGCCNGG	B6	7	115205823	115205846	+	0	0	2	13	1	0	1	15	0	2	0	0	0	0	FALSE	0.4818980
CAGGAAACTCAGTTTCAAACNGG	129S1	4	140868813	140868836	+	0	0	2	11	1	0	2	12	0	0	0	0	0	1	FALSE	0.3611340
CAGGAAACTCCGGAAAACCTNGG	B6	17	20296817	20296840	+	0	0	7	24	1	0	6	22	0	2	0	0	0	0	FALSE	0.5016060
CAGGAAACTCTATCTCCAGTNGG	B6	2	145697058	145697081	+	0	0	0	17	1	0	0	18	1	1	0	0	0	0	FALSE	0.6424180
CAGGAAACTCTCATCAACTGNGG	B6	14	51148385	51148408	+	0	0	0	13	1	0	0	14	0	3	0	0	0	1	FALSE	0.6871970
CAGGAAACTGAAAGATGCCCNGG	B6	14	68964065	68964088	+	0	0	2	27	1	0	2	28	0	2	0	0	1	0	FALSE	0.5118770
CAGGAAACTGAAGGCAGAGANGG	129S1	12	16861143	16861166	+	0	0	10	124	1	0	11	125	0	0	0	0	0	1	FALSE	0.5206330	E2f6
CAGGAAACTGAGCATGCCATNGG	129S1	1	189597991	189598014	+	0	0	3	66	1	0	5	66	0	3	0	0	0	0	FALSE	0.6000230
CAGGAAACTGGCTCTGTATANGG	129S1	12	71854390	71854413	+	0	0	1	13	1	0	1	14	0	0	0	0	1	0	FALSE	0.3386320
CAGGAAACTGTAGCATCTTGNGG	129S1	1	135626181	135626204	+	0	0	0	14	1	0	0	16	1	2	0	0	0	0	FALSE	0.6103000
CAGGAAACTGTAGCTATGTGNGG	129S1	14	72461337	72461360	+	0	0	2	27	1	0	3	28	0	1	0	0	0	1	FALSE	0.6362700
CAGGAAACTGTGAGAGGAGANGG	B6	17	56964283	56964306	+	0	0	4	62	1	0	4	62	0	0	0	0	0	1	FALSE	0.5099740
CAGGAAACTGTGAGGAGGAGNGG	B6	12	17153124	17153147	+	0	0	3	55	1	0	3	52	0	1	0	0	0	1	FALSE	0.5640630
CAGGAAACTGTTATAAGAGGNGG	129S1	1	141739321	141739344	+	0	0	0	16	1	0	0	16	1	1	0	0	0	0	FALSE	0.5964390
CAGGAAACTTAAATTTTCCANGG	B6	3	21120050	21120073	+	0	0	1	27	1	0	1	27	0	1	0	0	0	1	FALSE	0.5236690
CAGGAAACTTACATGAAACANGG	B6	7	128301369	128301392	+	0	0	0	16	1	0	0	18	0	1	0	0	0	0	FALSE	0.6131890
CAGGAAACTTAGGGGGAAAGNGG	129S1	19	22746423	22746446	+	0	0	3	27	1	0	3	26	0	0	0	0	0	1	FALSE	0.5169590	Trpm3
CAGGAAACTTATCTAAGGCCNGG	B6	8	31765080	31765103	+	0	0	1	6	1	0	1	6	0	1	0	0	0	0	FALSE	0.5025820
CAGGAAACTTCTAACACTGGNGG	129S1	15	36508097	36508120	+	0	0	1	19	1	0	1	19	0	1	0	0	0	1	FALSE	0.6664110
CAGGAAACTTCTGTAAGACANGG	B6	14	75113053	75113076	+	0	0	2	26	1	0	3	25	0	1	0	0	0	0	FALSE	0.5685500
CAGGAAACTTGAAGGGAGGGNGG	129S1	7	45626295	45626318	+	0	0	8	46	1	0	6	48	0	2	0	0	0	0	FALSE	0.5633100	Abcc6
CAGGAAACTTGCAGACCTTCNGG	B6	12	98201052	98201075	+	0	0	3	12	1	0	2	12	0	2	0	0	0	0	FALSE	0.2757900	Galc
CAGGAAACTTGGTGCATCTCNGG	B6	6	8018950	8018973	+	0	0	0	8	1	0	0	9	0	0	0	0	0	1	FALSE	0.3614600
CAGGAAACTTTGAAAAGCAANGG	B6	2	51645785	51645808	+	0	0	2	26	1	0	2	26	1	3	0	0	0	0	FALSE	0.5753030
CAGGAAACTTTTGTTTTATCNGG	129S1	3	127971552	127971575	+	0	0	1	13	1	0	1	12	0	0	0	0	1	0	FALSE	0.1640660
CAGGAAAGAAAAAAGTATTCNGG	B6	8	37115548	37115571	+	0	0	4	50	1	0	5	55	1	1	0	0	0	0	FALSE	0.3382160
CAGGAAAGAAAAGAAAATATNGG	B6	7	81056783	81056806	+	0	0	12	191	1	0	11	196	0	1	0	0	0	1	FALSE	0.3364110
CAGGAAAGAAAAGGAAACTANGG	B6	16	90619282	90619305	+	0	0	3	128	1	0	5	126	0	0	0	0	0	1	FALSE	0.4892030
CAGGAAAGAACATTCCATTCNGG	129S1	14	34103982	34104005	+	0	0	3	26	1	0	3	27	0	2	0	0	0	0	FALSE	0.3466480
CAGGAAAGAACCCGGAGGCTNGG	129S1	4	15329890	15329913	+	0	0	0	15	1	0	0	15	0	1	0	0	0	0	FALSE	0.4912150
CAGGAAAGAACTTGCTGTATNGG	129S1	12	17326689	17326712	+	0	0	3	41	1	0	2	39	0	0	0	0	1	0	FALSE	0.4911100
CAGGAAAGAAGAAATAAGCANGG	129S1	15	25254908	25254931	+	0	0	4	97	1	0	4	96	0	1	0	0	0	0	FALSE	0.5813720
CAGGAAAGAAGAAGACAGCANGG	129S1	10	67917688	67917711	+	0	0	10	105	1	0	9	108	0	2	0	0	0	0	FALSE	0.5567540
CAGGAAAGAAGATAGGTAGCNGG	129S1	3	84679807	84679830	+	0	0	2	32	1	0	1	33	1	2	0	0	0	0	FALSE	0.6362790
CAGGAAAGAAGCTATCTCATNGG	B6	15	73776298	73776321	+	0	0	2	22	1	0	2	19	0	1	0	0	0	1	FALSE	0.6312840
CAGGAAAGAAGGGATGGGGANGG	129S1	9	40713649	40713672	+	0	0	25	320	1	0	25	315	1	2	0	0	0	0	FALSE	0.6065230	Hspa8
CAGGAAAGAAGTCTTCCGGANGG	B6	9	40422093	40422116	+	0	0	1	13	1	0	1	14	0	0	0	0	0	1	FALSE	0.6655820
CAGGAAAGAATCAACTTACGNGG	B6	12	16578184	16578207	+	0	0	1	15	1	0	1	14	0	1	0	0	0	0	FALSE	0.5685850
CAGGAAAGAATGCAGCACGTNGG	129S1	17	74059466	74059489	+	0	0	1	13	1	0	1	11	1	1	0	0	0	0	FALSE	0.6493520
CAGGAAAGAATGTTTCAGGCNGG	B6	9	106133759	106133782	+	0	0	3	40	1	0	3	41	1	2	0	0	0	0	FALSE	0.5216980
CAGGAAAGACACCTTAGGGGNGG	129S1	16	30863596	30863619	+	0	0	2	27	1	0	2	28	0	0	0	0	1	0	FALSE	0.7217430
CAGGAAAGACATTGGGACTTNGG	129S1	14	33709912	33709935	+	0	0	6	37	1	0	5	38	0	1	0	0	0	0	FALSE	0.3791330
CAGGAAAGACTGAGCTGGGANGG	129S1	6	136055186	136055209	+	0	0	6	43	1	0	5	45	0	2	0	0	0	0	FALSE	0.5420780
CAGGAAAGAGAACAAAGGCCNGG	129S1	8	92555595	92555618	+	0	0	7	53	1	0	6	58	0	0	0	0	0	1	FALSE	0.5150410
CAGGAAAGAGAACAACCACCNGG	B6	2	162738041	162738064	+	0	0	1	31	1	0	1	29	0	2	0	0	0	1	FALSE	0.5884560
CAGGAAAGAGAATTGCCTAGNGG	129S1	8	30763441	30763464	+	0	0	0	20	1	0	0	19	1	1	0	0	0	0	FALSE	0.7151920
CAGGAAAGAGAGGCTGGCTGNGG	129S1	1	43269502	43269525	+	0	0	8	67	1	0	7	66	0	2	0	0	0	0	FALSE	0.5519520
CAGGAAAGAGCAAACTATATNGG	B6	19	43928882	43928905	+	0	0	0	15	1	0	0	15	0	0	0	0	1	0	FALSE	0.5097700
CAGGAAAGAGCAGAGCTAGGNGG	B6	1	169968065	169968088	+	0	0	3	57	1	0	2	56	0	2	0	0	0	0	FALSE	0.6514820
CAGGAAAGAGCAGAGCTCAGNGG	129S1	1	169968065	169968088	+	0	0	2	73	1	0	1	73	0	2	0	0	0	0	FALSE	0.6780180
CAGGAAAGAGCAGGTCTACGNGG	B6	4	30767609	30767632	+	0	0	10	126	1	0	10	128	0	2	0	0	0	0	FALSE	0.6837000
CAGGAAAGAGCTGGCCATGGNGG	B6	4	10986478	10986501	+	0	0	8	119	1	0	8	124	0	0	0	0	1	0	FALSE	0.6453820
CAGGAAAGAGGAGAAACAGTNGG	B6	7	93025709	93025732	+	0	0	2	76	1	0	2	79	0	0	0	0	0	1	FALSE	0.5737900
CAGGAAAGAGGCCTGGGGGANGG	B6	3	116058461	116058484	+	0	0	10	82	1	0	10	85	0	0	0	0	1	0	FALSE	0.4085730
CAGGAAAGAGGCTGAATTGCNGG	129S1	18	47160900	47160923	+	0	0	2	21	1	0	1	20	0	2	0	0	0	0	FALSE	0.3314850
CAGGAAAGAGGGGTTTCCCANGG	B6	12	99198854	99198877	+	0	0	2	20	1	0	2	21	1	1	0	0	0	0	FALSE	0.5696070
CAGGAAAGAGGTTGAATCGCNGG	B6	18	47160900	47160923	+	0	0	1	13	1	0	0	14	0	2	0	0	0	0	FALSE	0.4821040
CAGGAAAGAGGTTTGAGTATNGG	B6	18	8643794	8643817	+	0	0	0	17	1	0	1	18	1	1	0	0	0	0	FALSE	0.4144330
CAGGAAAGAGTATCCCAGAGNGG	B6	16	90376469	90376492	+	0	0	1	18	1	0	1	18	0	0	0	0	1	0	FALSE	0.7581270
CAGGAAAGAGTATGTTGGCANGG	B6	14	37346847	37346870	+	0	0	1	17	1	0	0	17	0	2	0	0	0	0	FALSE	0.5742880
CAGGAAAGAGTTATTGGTGGNGG	B6	18	75768740	75768763	+	0	0	1	21	1	0	1	21	0	0	0	0	0	1	FALSE	0.5699360
CAGGAAAGATGAACAGCGACNGG	129S1	9	47588653	47588676	+	0	0	0	15	1	0	0	16	0	1	0	0	1	0	FALSE	0.4753980
CAGGAAAGATGAATCTTCCANGG	129S1	7	128834790	128834813	+	0	0	3	28	1	0	3	29	1	2	0	0	0	0	FALSE	0.6072350
CAGGAAAGATGCTTAGCCCTNGG	129S1	14	34960128	34960151	+	0	0	9	10	1	0	8	7	0	2	0	0	0	0	FALSE	0.5570600
CAGGAAAGATGGAACCATATNGG	129S1	4	55261766	55261789	+	0	0	2	17	1	0	2	17	1	1	0	0	0	0	FALSE	0.4095000
CAGGAAAGATGTCTCATGGGNGG	129S1	15	73776298	73776321	+	0	0	1	40	1	0	1	34	0	1	0	0	0	1	FALSE	0.6820240
CAGGAAAGATTCTCCAGACANGG	B6	12	72158677	72158700	+	0	0	0	20	1	0	0	18	0	0	0	0	1	0	FALSE	0.5888330
CAGGAAAGCAAAGCCAGCTTNGG	129S1	18	25510068	25510091	+	0	0	3	74	1	0	2	75	0	2	0	0	0	0	FALSE	0.4926340
CAGGAAAGCAACAGTCTGCTNGG	B6	4	133518686	133518709	+	0	0	7	118	1	0	7	118	0	1	0	0	0	0	FALSE	0.5326360
CAGGAAAGCAACCCCACTCANGG	B6	4	24790733	24790756	+	0	0	0	13	1	0	0	12	1	1	0	0	0	0	FALSE	0.6211290
CAGGAAAGCAATACGTAGAANGG	B6	5	44308900	44308923	+	0	0	0	8	1	0	0	9	0	4	0	0	0	0	FALSE	0.4983530
CAGGAAAGCACAAGACATTGNGG	B6	6	4049038	4049061	+	0	0	0	26	1	0	0	26	0	0	0	0	0	1	FALSE	0.6236350
CAGGAAAGCACAATTGGGGGNGG	129S1	3	80221010	80221033	+	0	0	2	29	1	0	2	28	0	2	0	0	0	0	FALSE	0.4483460
CAGGAAAGCACTGACTTAGGNGG	B6	13	76396839	76396862	+	0	0	2	12	1	0	1	11	0	2	0	0	0	0	FALSE	0.5742960
CAGGAAAGCAGAAAATATAGNGG	129S1	1	79801560	79801583	+	0	0	7	37	1	0	6	37	0	0	0	0	1	0	FALSE	0.6441290
CAGGAAAGCAGACCAACTAGNGG	B6	18	6725611	6725634	+	0	0	21	83	1	0	21	80	0	2	0	0	0	0	FALSE	0.6980750
CAGGAAAGCAGCTGGAGACCNGG	B6	2	51238802	51238825	+	0	0	2	41	1	0	2	40	1	1	0	0	0	0	FALSE	0.4837050
CAGGAAAGCAGGAGTGAGGCNGG	129S1	1	135691731	135691754	+	0	0	8	77	1	0	6	74	0	2	0	0	0	0	FALSE	0.4434680
CAGGAAAGCAGTCTTTTATTNGG	B6	1	168512509	168512532	+	0	0	4	15	1	0	5	13	1	2	0	0	0	0	FALSE	0.2034550
CAGGAAAGCATGGGCACGCCNGG	B6	16	6886770	6886793	+	0	0	1	16	1	0	1	17	1	1	0	0	0	0	FALSE	0.4293310
CAGGAAAGCATGGGCCAAGCNGG	B6	2	168933114	168933137	+	0	0	2	18	1	0	2	16	0	3	0	0	0	0	FALSE	0.4905710
CAGGAAAGCCAGGAACTGAGNGG	129S1	8	16125135	16125158	+	0	0	4	39	1	0	3	39	0	4	0	0	0	0	FALSE	0.6920840
CAGGAAAGCCATCTATGGGANGG	B6	1	135256080	135256103	+	0	0	3	14	1	0	2	14	0	2	0	0	0	0	FALSE	0.5864870
CAGGAAAGCCCCGGGGAAGTNGG	B6	9	101956617	101956640	+	0	0	1	16	1	0	0	17	0	2	0	0	0	0	FALSE	0.5265990
CAGGAAAGCCCCGGGTCCTANGG	B6	1	161794170	161794193	+	0	0	0	13	1	0	0	13	0	0	0	0	1	0	FALSE	0.4717090
CAGGAAAGCCCCTGGGGTTCNGG	B6	5	114420797	114420820	+	0	0	1	14	1	0	2	12	0	0	0	0	0	1	FALSE	0.2299860
CAGGAAAGCCCTGGGGGAGTNGG	129S1	9	101956617	101956640	+	0	0	4	37	1	0	2	38	0	2	0	0	0	0	FALSE	0.4693250
CAGGAAAGCCTAGGCAGGGCNGG	B6	15	97959491	97959514	+	0	0	4	43	1	0	2	42	0	2	0	0	0	0	FALSE	0.3745250
CAGGAAAGCCTCGAGTTCCTNGG	B6	2	151788828	151788851	+	0	0	1	13	1	0	1	12	0	1	0	0	0	0	FALSE	0.5640490
CAGGAAAGCCTGTCCAGCTGNGG	B6	1	171573717	171573740	+	0	0	3	26	1	0	2	24	0	2	0	0	0	0	TRUE	0.6169030
CAGGAAAGCCTGTCCGGTTGNGG	129S1	1	171573717	171573740	+	0	0	1	8	1	0	0	9	0	2	0	0	0	0	TRUE	0.4657100
CAGGAAAGCGTGAGGCAGAGNGG	129S1	15	51370620	51370643	+	0	0	1	58	1	0	0	60	0	2	0	0	0	0	FALSE	0.6493900
CAGGAAAGCGTGAGGGGGGGNGG	B6	2	180456720	180456743	+	0	0	2	115	1	0	4	115	0	0	0	0	0	1	FALSE	0.2594440
CAGGAAAGCGTTAAGACCGANGG	129S1	7	19948426	19948449	+	0	0	0	2	1	0	0	3	0	2	0	0	1	0	FALSE	0.5915320
CAGGAAAGCTAGAAATTTGCNGG	B6	5	27058067	27058090	+	0	0	0	15	1	0	0	16	0	1	0	0	0	0	FALSE	0.3901510
CAGGAAAGCTAGGACTGGGGNGG	129S1	2	173003027	173003050	+	0	0	3	44	1	0	3	43	0	1	0	0	0	0	FALSE	0.5729250
CAGGAAAGCTATATAGCTTANGG	B6	1	100682724	100682747	+	0	0	1	9	1	0	1	9	1	1	0	0	0	0	FALSE	0.4294960
CAGGAAAGCTCTACTGTTGGNGG	B6	12	115628640	115628663	+	0	0	1	98	1	0	1	96	0	3	0	0	0	0	TRUE	0.4810820
CAGGAAAGCTGGTTGTGAACNGG	B6	9	62008273	62008296	+	0	0	1	19	1	0	1	21	1	1	0	0	0	0	FALSE	0.3833940
CAGGAAAGCTGTCCTGCAGGNGG	129S1	7	65993463	65993486	+	0	0	8	39	1	0	8	37	0	2	0	0	0	0	FALSE	0.6155390
CAGGAAAGCTTTTATTTTTCNGG	129S1	5	44340657	44340680	+	0	0	2	57	1	0	3	55	0	0	0	0	0	1	FALSE	0.1141740
CAGGAAAGGAAAAGGGGGGTNGG	129S1	15	97922368	97922391	+	0	0	11	194	1	0	10	206	0	0	0	0	1	0	FALSE	0.4723920
CAGGAAAGGAACCTACTGAANGG	B6	6	7774911	7774934	+	0	0	4	16	1	0	4	18	0	0	0	0	0	1	FALSE	0.5921270
CAGGAAAGGAACTACTGAAANGG	129S1	6	7774911	7774934	+	0	0	3	41	1	0	3	42	0	0	0	0	0	1	FALSE	0.5098910
CAGGAAAGGAAGGAAGCTACNGG	129S1	6	83154222	83154245	+	0	0	5	55	1	0	5	53	0	1	0	0	0	0	FALSE	0.4598290
CAGGAAAGGAAGGGAACAATNGG	B6	9	95216786	95216809	+	0	0	3	104	1	0	3	105	1	1	0	0	0	0	FALSE	0.5382880
CAGGAAAGGAATAAAGCATANGG	129S1	8	93719291	93719314	+	0	0	0	42	1	0	0	41	1	2	0	0	0	0	FALSE	0.5667240
CAGGAAAGGAATAGGTGCTCNGG	129S1	1	63970462	63970485	+	0	0	1	30	1	0	0	31	0	3	0	0	0	0	FALSE	0.4277610
CAGGAAAGGACAGTGCGGTANGG	129S1	9	115314771	115314794	+	0	0	1	22	1	0	1	23	0	1	0	0	0	1	FALSE	0.4915410
CAGGAAAGGAGAGATAAGTGNGG	129S1	3	36606570	36606593	+	0	0	6	67	1	0	7	69	0	1	0	0	0	0	FALSE	0.7291280
CAGGAAAGGAGGAGGGAATANGG	B6	18	17992324	17992347	+	0	0	21	452	1	0	23	454	0	3	0	0	0	0	FALSE	0.3085160
CAGGAAAGGAGGGGGAAATANGG	129S1	18	17992324	17992347	+	0	0	21	86	1	0	20	86	0	3	0	0	0	0	FALSE	0.2495110
CAGGAAAGGATAATAAACACNGG	B6	1	11762831	11762854	+	0	0	3	34	1	0	3	35	0	0	0	0	1	0	FALSE	0.6570690
CAGGAAAGGATGATATTCTGNGG	129S1	9	76158638	76158661	+	0	0	0	27	1	0	0	28	0	0	0	0	0	1	FALSE	0.6923440
CAGGAAAGGATTAAAGATTTNGG	129S1	15	19020916	19020939	+	0	0	1	30	1	0	1	26	0	0	0	0	1	0	FALSE	0.1554160
CAGGAAAGGCACTTAAGGAANGG	129S1	13	69063201	69063224	+	0	0	7	273	1	0	7	270	1	1	0	0	0	0	FALSE	0.5917300
CAGGAAAGGCATCATATTCANGG	B6	9	48157302	48157325	+	0	0	1	15	1	0	1	17	1	2	0	0	0	0	FALSE	0.4095790
CAGGAAAGGCCAATTTAAAANGG	129S1	14	121203652	121203675	+	0	0	3	25	1	0	3	27	0	1	0	0	0	0	FALSE	0.3351580
CAGGAAAGGCCTCATTTGTGNGG	129S1	2	51717410	51717433	+	0	0	0	16	1	0	0	18	1	1	0	0	0	0	FALSE	0.6022320
CAGGAAAGGCGGTCCAAGACNGG	129S1	2	172709590	172709613	+	0	0	0	7	1	0	0	8	0	0	0	0	1	0	FALSE	0.4362240
CAGGAAAGGGAATTGGGGCANGG	B6	13	60573801	60573824	+	0	0	4	90	1	0	4	93	0	1	0	0	1	0	FALSE	0.6025250
CAGGAAAGGGACAGAGACAGNGG	B6	7	113107199	113107222	+	0	0	11	164	1	0	11	166	0	1	0	0	0	0	FALSE	0.6147870
CAGGAAAGGGATTTCTCAAGNGG	B6	4	71847208	71847231	+	0	0	3	52	1	0	3	52	1	1	0	0	0	0	FALSE	0.6017660
CAGGAAAGGGCAACAAGGTANGG	B6	10	128283141	128283164	+	0	0	4	19	1	0	3	21	0	0	0	0	1	0	FALSE	0.5120350
CAGGAAAGGGGACTGAAGTCNGG	B6	12	35332059	35332082	+	0	0	2	30	1	0	1	30	0	2	0	0	0	0	FALSE	0.4181980
CAGGAAAGGGGCAGAGTGGGNGG	B6	17	72951643	72951666	+	0	0	4	82	1	0	5	85	0	1	0	0	0	0	FALSE	0.3703570
CAGGAAAGGGGGGAGAGGATNGG	B6	8	68889578	68889601	+	0	0	19	272	1	0	20	259	0	0	0	0	0	1	FALSE	0.3745310
CAGGAAAGGGGGTGCTGATANGG	129S1	4	15188237	15188260	+	0	0	0	14	1	0	0	17	0	0	0	0	0	1	FALSE	0.4016670
CAGGAAAGGGTCTCTTTCCTNGG	B6	13	75884121	75884144	+	0	0	2	19	1	0	1	21	0	2	0	0	0	0	FALSE	0.4740380
CAGGAAAGGGTGTGAAGCGCNGG	B6	3	138630385	138630408	+	0	0	0	13	1	0	0	14	0	1	0	0	0	0	FALSE	0.4197330
CAGGAAAGGGTTTTGGAACANGG	B6	6	121527789	121527812	+	0	0	2	26	1	0	1	26	0	2	0	0	0	0	FALSE	0.4250950
CAGGAAAGGGTTTTGGAATGNGG	129S1	6	121527789	121527812	+	0	0	1	26	1	0	0	27	0	2	0	0	0	0	FALSE	0.4716890
CAGGAAAGGTAGATCAATGGNGG	129S1	16	74731200	74731223	+	0	0	1	11	1	0	1	13	0	1	0	0	0	0	FALSE	0.6433920
CAGGAAAGGTAGTGAATGCTNGG	129S1	14	18103048	18103071	+	0	0	2	25	1	0	2	25	1	2	0	0	0	0	FALSE	0.5417690
CAGGAAAGGTATATACCTATNGG	129S1	1	115187335	115187358	+	0	0	0	8	1	0	0	8	0	0	0	0	1	0	FALSE	0.5640350
CAGGAAAGGTCTGGGGGTGGNGG	B6	14	76902600	76902623	+	0	0	9	136	1	0	9	136	0	4	0	0	0	0	TRUE	0.3277830
CAGGAAAGGTGAGAAGCCAANGG	129S1	17	73985953	73985976	+	0	0	4	46	1	0	3	48	0	2	0	0	0	0	FALSE	0.6429380
CAGGAAAGGTGAGAAGCCGGNGG	B6	17	73985953	73985976	+	0	0	3	34	1	0	2	33	0	2	0	0	0	0	FALSE	0.6460510
CAGGAAAGGTGCTTAGCTCTNGG	B6	14	34960128	34960151	+	0	0	2	14	1	0	1	15	0	2	0	0	0	0	FALSE	0.5066130
CAGGAAAGGTGGCAGGCTCTNGG	129S1	16	9683205	9683228	+	0	0	4	31	1	0	3	31	0	2	0	0	0	0	FALSE	0.4691320
CAGGAAAGGTGGCGGGCTCCNGG	B6	16	9683205	9683228	+	0	0	1	17	1	0	0	17	0	2	0	0	0	0	FALSE	0.3868000
CAGGAAAGGTTCCTTTCCTTNGG	B6	2	71892729	71892752	+	0	0	3	17	1	0	2	17	0	2	0	0	0	0	FALSE	0.2112850
CAGGAAAGGTTCCTTTTCTCNGG	129S1	2	71892729	71892752	+	0	0	4	21	1	0	3	22	0	2	0	0	0	0	FALSE	0.1829950
CAGGAAAGGTTGGGACATTCNGG	129S1	1	169232320	169232343	+	0	0	0	20	1	0	0	20	0	0	0	0	1	0	FALSE	0.3111970
CAGGAAAGTAAAGCCGGCTTNGG	B6	18	25510068	25510091	+	0	0	1	6	1	0	0	5	0	2	0	0	0	0	FALSE	0.4671920
CAGGAAAGTAAAGGGGGGGGNGG	129S1	13	56746595	56746618	+	0	0	15	187	1	0	16	201	0	0	0	0	1	0	FALSE	0.4771940
CAGGAAAGTAACTAATAGAGNGG	B6	14	15796570	15796593	+	0	0	10	43	1	0	10	46	0	2	0	0	0	0	FALSE	0.6283300
CAGGAAAGTAATGAATAAATNGG	129S1	2	79619941	79619964	+	0	0	1	39	1	0	1	38	1	3	0	0	0	0	FALSE	0.4562530
CAGGAAAGTACAACTTTCAGNGG	B6	12	45481582	45481605	+	0	0	0	14	1	0	0	15	0	0	0	0	0	1	FALSE	0.5689180
CAGGAAAGTAGAACAGGAGTNGG	129S1	13	117879870	117879893	+	0	0	2	38	1	0	2	38	0	3	0	0	0	0	FALSE	0.6134710
CAGGAAAGTAGAAGAAAAATNGG	B6	17	62635518	62635541	+	0	0	8	49	1	0	7	54	1	1	0	0	0	0	FALSE	0.3448560
CAGGAAAGTAGCCTTGGGCCNGG	129S1	2	76012012	76012035	+	0	0	1	15	1	0	0	16	0	2	0	0	0	0	FALSE	0.5178230
CAGGAAAGTAGCTTTGGACCNGG	B6	2	76012012	76012035	+	0	0	2	12	1	0	1	12	0	2	0	0	0	0	FALSE	0.5656360
CAGGAAAGTAGGAACCAGGCNGG	B6	9	44752303	44752326	+	0	0	1	24	1	0	1	24	0	1	0	0	0	0	FALSE	0.5782730	Kmt2a
CAGGAAAGTCAGGTGGAGCTNGG	129S1	1	160869166	160869189	+	0	0	3	31	1	0	2	32	0	2	0	0	0	0	FALSE	0.5056040	Dars2
CAGGAAAGTCATGAATTCTANGG	129S1	12	20462746	20462769	+	0	0	1	26	1	0	1	25	1	3	0	0	0	0	TRUE	0.5924740
CAGGAAAGTCATGCACTCTGNGG	129S1	2	29078441	29078464	+	0	0	1	17	1	0	1	19	0	0	0	0	1	0	FALSE	0.6133060
CAGGAAAGTCTGGTTCTGCCNGG	129S1	4	68267436	68267459	+	0	0	1	23	1	0	0	21	0	2	0	0	0	0	FALSE	0.3401630
CAGGAAAGTGAAAAAAGAGANGG	129S1	6	10233281	10233304	+	0	0	5	89	1	0	4	83	0	2	0	0	0	0	FALSE	0.6025850
CAGGAAAGTGACACAGACAANGG	129S1	18	30786536	30786559	+	0	0	6	44	1	0	5	43	0	1	0	0	0	0	FALSE	0.7244270
CAGGAAAGTGAGTCAGACTTNGG	B6	8	99125485	99125508	+	0	0	2	19	1	0	1	21	0	1	0	0	0	0	FALSE	0.4713790
CAGGAAAGTGATATCTAAGGNGG	B6	1	63969205	63969228	+	0	0	0	19	1	0	0	19	1	1	0	0	0	0	FALSE	0.5650100
CAGGAAAGTGATTTCCTGCANGG	B6	8	33842222	33842245	+	0	0	1	18	1	0	1	18	1	2	0	0	0	0	FALSE	0.5954700
CAGGAAAGTGGCAGATTGTCNGG	129S1	6	57343398	57343421	+	0	0	218	1801	1	0	222	1775	0	4	0	0	0	0	TRUE	0.3573060
CAGGAAAGTGGGGGGCGAGGNGG	129S1	11	18708018	18708041	+	0	0	3	93	1	0	4	99	0	0	0	0	1	0	FALSE	0.4299540
CAGGAAAGTTATTGCTTCATNGG	129S1	1	8229623	8229646	+	0	0	1	15	1	0	1	14	0	2	0	0	0	0	FALSE	0.3183680
CAGGAAATAAAACCAAGATTNGG	B6	2	67590531	67590554	+	0	0	1	45	1	0	1	44	1	1	0	0	0	0	FALSE	0.4152610
CAGGAAATAACAGTTGCCAGNGG	B6	7	18370347	18370370	+	0	0	1	25	1	0	1	25	1	1	0	0	0	0	FALSE	0.7264550
CAGGAAATAAGAATTAGTTTNGG	B6	14	28318644	28318667	+	0	0	3	32	1	0	3	33	0	0	0	0	1	0	FALSE	0.3887420
CAGGAAATAAGAGGTGGGACNGG	129S1	14	47599070	47599093	+	0	0	1	53	1	0	0	51	0	2	0	0	0	0	FALSE	0.4655520
CAGGAAATAATAAAAAAAAGNGG	129S1	13	3690021	3690044	+	0	0	28	496	1	0	24	505	0	0	0	0	1	0	FALSE	0.6450190
CAGGAAATAATGCTAAGGAGNGG	B6	1	137328352	137328375	+	0	0	3	22	1	0	2	23	0	2	0	0	0	0	FALSE	0.6765850
CAGGAAATACAGCAGGGCACNGG	B6	19	60944732	60944755	+	0	0	1	38	1	0	1	40	0	1	0	0	0	0	FALSE	0.5128650
CAGGAAATACATAACAAAGTNGG	B6	1	146033397	146033420	+	0	0	1	21	1	0	1	22	0	0	0	0	0	1	FALSE	0.4468600
CAGGAAATACTGATTATTAANGG	B6	5	98246489	98246512	+	0	0	1	16	1	0	1	16	1	1	0	0	0	0	FALSE	0.2662310
CAGGAAATAGAGCAGGAAGANGG	B6	9	58507849	58507872	+	0	0	8	102	1	0	8	106	1	1	0	0	0	0	FALSE	0.5582350
CAGGAAATAGAGGAAGGAGGNGG	129S1	19	60452817	60452840	+	0	0	18	236	1	0	20	227	0	0	0	0	0	1	FALSE	0.5421380
CAGGAAATAGAGGCACAGAGNGG	B6	8	84593477	84593500	+	0	0	10	140	1	0	8	143	0	3	0	0	0	0	FALSE	0.7246830
CAGGAAATAGCAGTTGAAAGNGG	129S1	19	44345662	44345685	+	0	0	2	23	1	0	2	21	0	3	0	0	0	0	FALSE	0.6092020
CAGGAAATAGCCCCCATAAANGG	129S1	10	42007662	42007685	+	0	0	0	6	1	0	0	5	0	0	0	0	1	0	FALSE	0.4748810
CAGGAAATAGCCCCCATTCCNGG	B6	10	42007662	42007685	+	0	0	1	10	1	0	1	7	0	0	0	0	1	0	FALSE	0.3958970
CAGGAAATAGGAGGTAGGACNGG	B6	14	47599070	47599093	+	0	0	7	84	1	0	6	82	0	2	0	0	0	0	FALSE	0.5295000
CAGGAAATAGTCACACAGCANGG	129S1	8	37489160	37489183	+	0	0	2	32	1	0	3	34	1	2	0	0	0	0	FALSE	0.6424880
CAGGAAATATCATGATAAAANGG	129S1	7	53965741	53965764	+	0	0	8	35	1	0	8	35	0	3	0	0	1	0	FALSE	0.4822420
CAGGAAATATGAAACTATCANGG	129S1	16	39669023	39669046	+	0	0	2	20	1	0	1	22	0	2	0	0	0	0	FALSE	0.5506900
CAGGAAATATGAATCTATCGNGG	B6	16	39669023	39669046	+	0	0	1	5	1	0	0	5	0	2	0	0	0	0	FALSE	0.6928980
CAGGAAATATTATTAAAAAANGG	129S1	6	54344014	54344037	+	0	0	3	47	1	0	2	47	0	2	0	0	0	0	FALSE	0.2710220
CAGGAAATATTGGGATACAANGG	B6	8	93320056	93320079	+	0	0	2	13	1	0	1	12	0	3	0	0	0	0	FALSE	0.5870550
CAGGAAATCAAAGTCAACTTNGG	B6	2	75780005	75780028	+	0	0	6	85	1	0	6	85	1	1	0	0	0	0	FALSE	0.3940190
CAGGAAATCAATTTAAAGAANGG	B6	2	42349273	42349296	+	0	0	3	44	1	0	3	44	0	1	0	0	0	0	FALSE	0.4927020
CAGGAAATCACATTCTTTGANGG	129S1	16	88190589	88190612	+	0	0	4	21	1	0	3	20	0	2	0	0	0	0	FALSE	0.4478480
CAGGAAATCATAGCTGCTGANGG	129S1	2	144397457	144397480	+	0	0	3	27	1	0	2	25	0	2	0	0	0	0	FALSE	0.5110800
CAGGAAATCATGTGGAAGACNGG	B6	3	113858173	113858196	+	0	0	12	102	1	0	12	104	0	2	0	0	0	0	FALSE	0.4416640
CAGGAAATCATTTTTGGAGGNGG	129S1	18	56478060	56478083	+	0	0	2	28	1	0	2	29	0	0	0	0	0	1	FALSE	0.4242750
CAGGAAATCCAGAGTTCCATNGG	129S1	14	47356027	47356050	+	0	0	1	29	1	0	1	31	0	0	0	0	1	0	FALSE	0.5283150
CAGGAAATCCTAAAGGGGGTNGG	B6	1	25734121	25734144	+	0	0	3	15	1	0	3	14	0	1	0	0	1	0	FALSE	0.5815990
CAGGAAATCGCCACTGCTGANGG	B6	11	43525806	43525829	+	0	0	1	11	1	0	0	12	0	2	0	0	0	0	FALSE	0.5066470
CAGGAAATCGCTGCTGCTGANGG	129S1	11	43525806	43525829	+	0	0	1	19	1	0	0	17	0	2	0	0	0	0	FALSE	0.4916800
CAGGAAATCGGATTTACTTANGG	129S1	10	3701758	3701781	+	0	0	2	8	1	0	1	8	0	2	0	0	0	0	FALSE	0.2482950
CAGGAAATCGTCAGGCAGAGNGG	B6	15	51370620	51370643	+	0	0	1	30	1	0	0	30	0	2	0	0	0	0	FALSE	0.6518300
CAGGAAATCTCAAGTGACCANGG	129S1	14	67903520	67903543	+	0	0	1	19	1	0	1	20	0	1	0	0	0	0	FALSE	0.6290300
CAGGAAATCTGATTTATTTANGG	B6	10	3701758	3701781	+	0	0	2	14	1	0	1	14	0	2	0	0	0	0	FALSE	0.1287590
CAGGAAATCTGCTGGGACTTNGG	B6	12	104131796	104131819	+	0	0	1	28	1	0	1	28	0	5	0	0	0	0	TRUE	0.3656380
CAGGAAATCTGGTTGAAGTCNGG	B6	8	7454758	7454781	+	0	0	0	19	1	0	0	20	0	1	0	0	0	0	FALSE	0.4082080
CAGGAAATCTGTTCTCTCCANGG	129S1	6	8239342	8239365	+	0	0	3	30	1	0	3	30	0	1	0	0	0	0	FALSE	0.5830690
CAGGAAATCTTAAGCTTTTANGG	129S1	5	142834107	142834130	+	0	0	1	12	1	0	0	12	0	2	0	0	0	0	FALSE	0.0712253
CAGGAAATCTTCTAGTTCTTNGG	129S1	3	140334701	140334724	+	0	0	1	17	1	0	1	15	0	2	0	0	0	0	FALSE	0.1790560
CAGGAAATCTTGCGGAAGACNGG	129S1	3	113858173	113858196	+	0	0	4	56	1	0	3	51	0	2	0	0	0	0	FALSE	0.4295470
CAGGAAATGAACACCATAGGNGG	B6	15	46909706	46909729	+	0	0	2	13	1	0	2	13	0	3	0	0	0	0	FALSE	0.5823850
CAGGAAATGAAGAGAGCAGANGG	129S1	8	36141046	36141069	+	0	0	8	91	1	0	8	88	1	1	0	0	0	0	FALSE	0.5485480
CAGGAAATGAAGAGAGTGTGNGG	B6	2	29036756	29036779	+	0	0	7	52	1	0	6	55	0	0	0	0	1	0	FALSE	0.5786740	Setx
CAGGAAATGAAGGCTCCAATNGG	B6	8	29689561	29689584	+	0	0	1	19	1	0	0	16	0	2	0	0	0	0	FALSE	0.4007380
CAGGAAATGACAAAATGAACNGG	B6	4	108757462	108757485	+	0	0	2	37	1	0	2	38	0	1	0	0	0	0	FALSE	0.3962090
CAGGAAATGACAGCTAATTCNGG	B6	17	13540452	13540475	+	0	0	2	21	1	0	2	20	1	1	0	0	0	0	TRUE	0.3323320
CAGGAAATGACTGGCCACATNGG	129S1	1	140513211	140513234	+	0	0	2	11	1	0	2	11	0	0	0	0	0	1	FALSE	0.4972140
CAGGAAATGACTTTTTTAACNGG	129S1	15	96193083	96193106	+	0	0	6	65	1	0	4	68	0	1	0	0	0	1	FALSE	0.3345070
CAGGAAATGAGAGCAAACTGNGG	B6	14	15729824	15729847	+	0	0	1	33	1	0	1	34	0	1	0	0	0	0	FALSE	0.7365510
CAGGAAATGAGCAAGTGTGANGG	129S1	6	137596957	137596980	+	0	0	2	20	1	0	2	19	0	1	0	0	0	0	FALSE	0.6292400
CAGGAAATGAGTATGCGAGTNGG	B6	6	56176601	56176624	+	0	0	1	4	1	0	0	4	0	2	0	0	0	0	FALSE	0.6804720
CAGGAAATGAGTATGGGAATNGG	129S1	6	56176601	56176624	+	0	0	3	23	1	0	2	19	0	2	0	0	0	0	FALSE	0.5529750
CAGGAAATGAGTTTGATCTCNGG	B6	1	100325502	100325525	+	0	0	5	58	1	0	6	55	0	0	0	0	1	0	FALSE	0.4902460
CAGGAAATGATAAGAATGGCNGG	B6	6	146946425	146946448	+	0	0	0	18	1	0	0	18	0	0	0	0	0	1	FALSE	0.5589080
CAGGAAATGATAAGGAGAATNGG	129S1	12	53456208	53456231	+	0	0	2	32	1	0	2	30	0	0	0	0	0	1	FALSE	0.5204550
CAGGAAATGATGGGGTGGGGNGG	B6	7	16888735	16888758	+	0	0	10	130	1	0	12	134	1	2	0	0	0	0	FALSE	0.3783790	Ceacam3
CAGGAAATGATGTTAAGGAGNGG	129S1	1	137328352	137328375	+	0	0	2	29	1	0	1	33	0	2	0	0	0	0	FALSE	0.6710720
CAGGAAATGATTGGCTTCCCNGG	B6	1	78584334	78584357	+	0	0	2	24	1	0	2	22	0	0	0	0	0	1	FALSE	0.4031500
CAGGAAATGCAAATCCTGAGNGG	129S1	5	80438995	80439018	+	0	0	4	22	1	0	4	21	0	1	0	0	0	0	FALSE	0.6511890
CAGGAAATGCAGCCCCATGANGG	129S1	17	4377888	4377911	+	0	0	1	12	1	0	0	12	0	2	0	0	0	0	FALSE	0.4869110
CAGGAAATGCCAGGCAGGTCNGG	129S1	2	120032356	120032379	+	0	0	5	22	1	0	4	24	0	2	0	0	0	0	FALSE	0.2745560
CAGGAAATGCCTTACATTGCNGG	B6	4	143487824	143487847	+	0	0	1	17	1	0	1	17	0	5	0	0	1	0	FALSE	0.3611180
CAGGAAATGCTAGGAAATGANGG	129S1	8	73054279	73054302	+	0	0	1	25	1	0	1	24	0	1	0	0	0	0	FALSE	0.6129780
CAGGAAATGCTAGGGTTACTNGG	129S1	16	29499315	29499338	+	0	0	3	11	1	0	3	11	0	0	0	0	1	0	FALSE	0.3755930
CAGGAAATGCTCTATAGAGANGG	129S1	6	146899476	146899499	+	0	0	0	17	1	0	0	19	1	1	0	0	0	0	FALSE	0.5708410
CAGGAAATGCTTGTTTCCACNGG	B6	2	163772590	163772613	+	0	0	1	16	1	0	1	16	1	1	0	0	0	0	FALSE	0.5289950
CAGGAAATGGAAACCCAGACNGG	B6	12	17430724	17430747	+	0	0	6	45	1	0	6	48	0	2	0	0	0	0	FALSE	0.5036150
CAGGAAATGGAAGAACAAGCNGG	129S1	13	95565446	95565469	+	0	0	4	40	1	0	4	39	0	1	0	0	0	0	FALSE	0.6167050
CAGGAAATGGAGGTGCAGGGNGG	B6	11	88196809	88196832	+	0	0	8	70	1	0	7	69	0	0	0	0	0	1	FALSE	0.7194130
CAGGAAATGGCCTGCTCACANGG	B6	8	39060401	39060424	+	0	0	0	17	1	0	0	17	0	1	0	0	1	0	FALSE	0.4508300
CAGGAAATGGCTACCATGTTNGG	B6	9	45518742	45518765	+	0	0	1	10	1	0	1	10	0	1	0	0	0	0	FALSE	0.4320460
CAGGAAATGGCTCATAATAANGG	129S1	14	16024451	16024474	+	0	0	2	21	1	0	2	21	1	1	0	0	0	0	FALSE	0.4003390
CAGGAAATGGTAACTTTCTANGG	B6	1	115915084	115915107	+	0	0	2	24	1	0	1	25	0	2	0	0	0	0	FALSE	0.3388120
CAGGAAATGGTAAGTTAGCGNGG	129S1	2	155497074	155497097	+	0	0	1	12	1	0	0	11	0	2	0	0	0	0	FALSE	0.6193780
CAGGAAATGGTAGGTAGCATNGG	B6	2	120541204	120541227	+	0	0	1	14	1	0	1	13	1	3	0	0	0	0	FALSE	0.4524370
CAGGAAATGGTGGAGACAGCNGG	B6	5	107926771	107926794	+	0	0	2	31	1	0	2	32	0	0	0	0	1	0	FALSE	0.5443500
CAGGAAATGTATAAATGACANGG	129S1	1	11605919	11605942	+	0	0	2	30	1	0	2	29	1	1	0	0	0	0	FALSE	0.5998390
CAGGAAATGTATAACATTAANGG	129S1	4	114007827	114007850	+	0	0	1	19	1	0	0	19	0	2	0	0	0	0	TRUE	0.2807620
CAGGAAATGTCATCAGGGATNGG	B6	9	104801185	104801208	+	0	0	2	17	1	0	1	18	0	2	0	0	0	0	FALSE	0.4416320
CAGGAAATGTCTGCTATTAANGG	B6	7	132895864	132895887	+	0	0	0	16	1	0	0	15	0	0	0	0	0	1	FALSE	0.2433750
CAGGAAATGTGTATCATGCANGG	129S1	7	24183817	24183840	+	0	0	3	11	1	0	2	11	0	2	0	0	0	0	FALSE	0.5787560
CAGGAAATGTGTGTCATACANGG	B6	7	24183817	24183840	+	0	0	2	12	1	0	1	12	0	2	0	0	0	0	FALSE	0.5292880
CAGGAAATGTTGTAAAGCAGNGG	129S1	11	14637506	14637529	+	0	0	1	22	1	0	1	24	1	2	0	0	0	0	FALSE	0.5872620
CAGGAAATTAACGGTGGGGCNGG	B6	6	145379080	145379103	+	0	0	1	5	1	0	1	5	0	0	0	0	0	1	FALSE	0.4545860
CAGGAAATTAAGGTTCCAATNGG	129S1	8	29689561	29689584	+	0	0	2	15	1	0	1	15	0	2	0	0	0	0	FALSE	0.3705890
CAGGAAATTAATAGTGTTCANGG	B6	9	79978644	79978667	+	0	0	1	17	1	0	0	18	0	2	0	0	0	0	FALSE	0.4525010
CAGGAAATTACCTAAATTGGNGG	129S1	8	98310310	98310333	+	0	0	2	5	1	0	2	5	1	1	0	0	0	0	FALSE	0.7043030
CAGGAAATTACTGGCCATGCNGG	B6	4	124378185	124378208	+	0	0	1	13	1	0	0	13	0	2	0	0	0	0	FALSE	0.5022200
CAGGAAATTAGAATAGTTTTNGG	129S1	9	102945960	102945983	+	0	0	0	34	1	0	0	33	0	3	0	0	0	0	FALSE	0.1166120
CAGGAAATTAGGATGTTGGGNGG	B6	13	38877363	38877386	+	0	0	3	23	1	0	3	22	0	1	0	0	0	1	FALSE	0.7327130
CAGGAAATTAGGGAGAGGGANGG	B6	11	42844105	42844128	+	0	0	6	87	1	0	5	84	0	2	0	0	0	0	FALSE	0.6669100
CAGGAAATTATGTAAGGCAGNGG	129S1	X	153636349	153636372	+	0	0	0	27	1	0	0	32	0	0	0	0	1	0	FALSE	0.5459040
CAGGAAATTCAGGATACAGANGG	129S1	6	107119693	107119716	+	0	0	3	36	1	0	3	39	0	1	0	0	2	0	FALSE	0.5688750
CAGGAAATTCCTGCACTGGTNGG	B6	16	49268395	49268418	+	0	0	4	14	1	0	3	13	0	2	0	0	0	0	FALSE	0.5904280
CAGGAAATTCCTTACAGGAGNGG	B6	14	49474726	49474749	+	0	0	2	16	1	0	1	17	0	2	0	0	0	0	FALSE	0.6170390
CAGGAAATTCGAATGGGTGTNGG	B6	2	59673675	59673698	+	0	0	0	9	1	0	0	7	0	1	0	0	0	0	FALSE	0.4790250	Tanc1
CAGGAAATTCTCAGGCAAGTNGG	129S1	1	29685026	29685049	+	0	0	14	175	1	0	13	171	0	2	0	0	0	0	FALSE	0.6061090
CAGGAAATTGAAAGGTCAGANGG	129S1	10	93709425	93709448	+	0	0	6	72	1	0	6	69	0	1	0	0	0	1	FALSE	0.5921040
CAGGAAATTGACACAAGGAANGG	B6	6	136385055	136385078	+	0	0	1	19	1	0	1	18	1	1	0	0	0	0	FALSE	0.6079290
CAGGAAATTGCAAGAGATTANGG	B6	12	71735047	71735070	+	0	0	2	17	1	0	2	18	1	2	0	0	0	0	FALSE	0.3040460
CAGGAAATTGCTAATAGCCANGG	129S1	12	30610499	30610522	+	0	0	1	9	1	0	0	9	0	2	0	0	0	0	FALSE	0.6092060
CAGGAAATTGGCCTCAGTATNGG	B6	7	128522971	128522994	+	0	0	0	13	1	0	0	14	0	1	0	0	0	0	FALSE	0.4329830
CAGGAAATTGGCTCTCCTGGNGG	B6	12	28075461	28075484	+	0	0	1	13	1	0	0	13	0	2	0	0	0	0	FALSE	0.6524700
CAGGAAATTTCTCTAAACCCNGG	B6	15	87437559	87437582	+	0	0	2	8	1	0	2	9	1	1	0	0	0	0	FALSE	0.6063840
CAGGAAATTTCTGCCCTGGTNGG	129S1	16	49268395	49268418	+	0	0	2	9	1	0	1	11	0	2	0	0	0	0	FALSE	0.5552970
CAGGAAATTTTTAACATTAANGG	B6	4	114007827	114007850	+	0	0	4	26	1	0	3	31	0	2	0	0	0	0	TRUE	0.1341760
CAGGAAATTTTTGAATTCTTNGG	B6	15	57487763	57487786	+	0	0	2	30	1	0	0	29	0	1	0	0	1	0	FALSE	0.3061300
CAGGAACAAAAAGAAGCAGANGG	B6	14	17235629	17235652	+	0	0	9	118	1	0	9	118	1	1	0	0	0	0	FALSE	0.6004700
CAGGAACAAAAGAAGGAAGANGG	B6	8	41155945	41155968	+	0	0	20	293	1	0	21	288	0	0	0	0	1	0	FALSE	0.5165980
CAGGAACAAAGTGTGATTTANGG	129S1	2	178470283	178470306	+	0	0	3	23	1	0	2	22	0	2	0	0	0	0	FALSE	0.4557190
CAGGAACAACCCTATGGAGANGG	129S1	7	118376951	118376974	+	0	0	0	17	1	0	0	17	1	1	0	0	0	0	FALSE	0.5761020
CAGGAACAACTATAGAACTTNGG	B6	2	123092903	123092926	+	0	0	2	13	1	0	2	13	0	1	0	0	1	0	FALSE	0.5030160
CAGGAACAAGCAAACCTAACNGG	129S1	8	90446154	90446177	+	0	0	0	14	1	0	0	12	0	3	0	0	0	0	FALSE	0.4129460
CAGGAACAAGCCAAAGCCTCNGG	129S1	7	16779218	16779241	+	0	0	4	19	1	0	4	19	0	2	0	0	0	1	FALSE	0.4991590
CAGGAACAAGCTACTTGTTCNGG	B6	1	103482262	103482285	+	0	0	0	9	1	0	0	9	0	0	0	0	1	0	FALSE	0.3682800
CAGGAACAAGGCCGCTTCTCNGG	129S1	15	51710042	51710065	+	0	0	0	4	1	0	0	5	1	1	0	0	0	0	FALSE	0.2715650
CAGGAACAAGGTAGTGAGCTNGG	B6	11	89374275	89374298	+	0	0	3	18	1	0	3	17	1	2	0	0	0	0	FALSE	0.5319270
CAGGAACAAGGTTCAAGGCANGG	B6	16	7370882	7370905	+	0	0	1	27	1	0	1	27	1	1	0	0	0	0	FALSE	0.5387180
CAGGAACAAGTCCGTGAGCTNGG	129S1	14	85501684	85501707	+	0	0	1	6	1	0	1	6	0	0	0	0	1	0	FALSE	0.4796600
CAGGAACAAGTTGTGTGAGCNGG	129S1	7	37286422	37286445	+	0	0	0	20	1	0	0	19	1	1	0	0	0	0	FALSE	0.5548400
CAGGAACAATGAAGGGTGGGNGG	B6	3	52895795	52895818	+	0	0	7	47	1	0	5	44	0	2	0	0	0	0	FALSE	0.4492580
CAGGAACAATGATTAGTCTANGG	129S1	17	75170276	75170299	+	0	0	1	6	1	0	1	6	0	1	0	0	1	0	FALSE	0.5197240
CAGGAACAATTCTAAATCAGNGG	129S1	4	146521390	146521413	+	0	0	16	77	1	0	15	72	0	3	0	0	0	0	TRUE	0.5520320
CAGGAACAATTTTCGACTGTNGG	B6	11	9216845	9216868	+	0	0	2	11	1	0	2	10	0	0	0	0	1	0	FALSE	0.5391810
CAGGAACACAAAGTGGGACTNGG	129S1	9	111865304	111865327	+	0	0	4	310	1	0	5	313	0	2	0	0	1	0	FALSE	0.5340090
CAGGAACACAAGCACAGGTTNGG	129S1	3	107499007	107499030	+	0	0	4	34	1	0	4	34	0	0	0	0	0	1	FALSE	0.4137640
CAGGAACACAGAATAAAGAANGG	B6	12	56673383	56673406	+	0	0	3	53	1	0	3	54	0	2	0	0	0	0	FALSE	0.6359280
CAGGAACACAGGAACGAAGTNGG	129S1	14	70398723	70398746	+	0	0	1	21	1	0	0	22	0	2	0	0	0	0	FALSE	0.6529600
CAGGAACACAGGAGGTCACCNGG	129S1	10	21096453	21096476	+	0	0	2	27	1	0	2	26	1	2	0	0	0	0	FALSE	0.5492630
CAGGAACACAGGGACTTGAGNGG	129S1	2	159157848	159157871	+	0	0	1	33	1	0	1	34	1	1	0	0	0	0	FALSE	0.6165790
CAGGAACACATCCAGCGTGGNGG	129S1	4	100286424	100286447	+	0	0	1	12	1	0	1	12	0	0	0	0	0	1	FALSE	0.6301370
CAGGAACACATCCGAAAGCCNGG	129S1	17	24764731	24764754	+	0	0	1	15	1	0	0	15	0	2	0	0	0	0	FALSE	0.5034840
CAGGAACACATCTGAAGGCCNGG	B6	17	24764731	24764754	+	0	0	1	31	1	0	0	32	0	2	0	0	0	0	FALSE	0.4841510
CAGGAACACATGGCCCGGCCNGG	B6	14	68960292	68960315	+	0	0	1	14	1	0	1	14	0	5	0	0	0	0	FALSE	0.5089050
CAGGAACACATGTCATGGGCNGG	129S1	15	14441651	14441674	+	0	0	2	13	1	0	1	12	0	2	0	0	0	0	FALSE	0.5343510
CAGGAACACCAATTCTTAGCNGG	129S1	14	15306361	15306384	+	0	0	1	7	1	0	1	7	0	3	0	0	0	0	FALSE	0.4517360
CAGGAACACCCCGGAGCAGCNGG	B6	15	74450275	74450298	+	0	0	0	22	1	0	0	23	0	0	0	0	1	0	FALSE	0.4584210
CAGGAACACCCTCCCCCCCGNGG	129S1	1	141067257	141067280	+	0	0	0	13	1	0	0	12	0	0	0	0	1	0	FALSE	0.6381920
CAGGAACACCTTGATCCTATNGG	B6	14	85146776	85146799	+	0	0	15	78	1	0	15	80	0	3	0	0	0	0	FALSE	0.5461570
CAGGAACACGATCTGTCAGCNGG	B6	17	73761051	73761074	+	0	0	1	5	1	0	0	5	0	2	0	0	0	0	FALSE	0.5574300
CAGGAACACGGGAACAAAGTNGG	B6	14	70398723	70398746	+	0	0	2	18	1	0	1	17	0	2	0	0	0	0	FALSE	0.6138000
CAGGAACACGTTGTGTGTGGNGG	B6	16	7447910	7447933	+	0	0	0	20	1	0	0	21	0	0	0	0	0	1	FALSE	0.5618690
CAGGAACACTCCTAGTTTCCNGG	129S1	4	113979826	113979849	+	0	0	2	27	1	0	1	27	0	2	0	0	0	0	FALSE	0.3506810
CAGGAACACTCCTCATTTCCNGG	B6	4	113979826	113979849	+	0	0	17	272	1	0	16	277	0	2	0	0	0	0	FALSE	0.3344720
CAGGAACACTCTCTCCCTGANGG	B6	4	129591634	129591657	+	0	0	3	17	1	0	3	15	0	1	0	0	0	1	FALSE	0.5462110
CAGGAACACTGGAGACAACCNGG	B6	4	89527084	89527107	+	0	0	0	25	1	0	1	22	0	0	0	0	0	1	FALSE	0.5327570
CAGGAACACTGGGAAGGACCNGG	B6	15	96585016	96585039	+	0	0	4	28	1	0	4	25	0	1	0	0	0	0	FALSE	0.5843410
CAGGAACACTGTTTATTGGCNGG	B6	13	67167492	67167515	+	0	0	4	17	1	0	3	16	0	3	0	0	0	0	FALSE	0.4791710
CAGGAACACTTACATCATGANGG	B6	10	92715879	92715902	+	0	0	1	16	1	0	0	15	0	2	0	0	0	0	FALSE	0.6684300
CAGGAACACTTGATAAGTCANGG	129S1	9	38398567	38398590	+	0	0	0	10	1	0	0	9	0	0	0	0	1	0	FALSE	0.6102010	Olfr906
CAGGAACACTTGGAGGCGGGNGG	129S1	3	125660386	125660409	+	0	0	7	26	1	0	7	25	1	1	0	0	0	0	FALSE	0.4193940	Ugt8a
CAGGAACACTTTCATGGAAANGG	B6	1	120018553	120018576	+	0	0	3	26	1	0	2	26	0	3	0	0	0	0	FALSE	0.4013420
CAGGAACAGAAACTTTAAGANGG	129S1	7	122137076	122137099	+	0	0	1	47	1	0	1	47	0	0	0	0	0	1	FALSE	0.5764220
CAGGAACAGAAGAATAAGCTNGG	129S1	6	56437039	56437062	+	0	0	0	31	1	0	0	32	0	1	0	0	0	0	FALSE	0.5278510
CAGGAACAGAATCAGGAGCANGG	B6	12	30306237	30306260	+	0	0	4	79	1	0	2	80	0	2	0	0	0	0	FALSE	0.5725550
CAGGAACAGAATCCGTCTCGNGG	129S1	1	185294806	185294829	+	0	0	1	1	1	0	0	1	0	2	0	0	0	0	FALSE	0.6804460
CAGGAACAGACAGTAAGCAANGG	129S1	4	104285995	104286018	+	0	0	2	34	1	0	1	36	0	1	0	0	0	0	FALSE	0.6665920
CAGGAACAGACTAAGATAGANGG	B6	13	93006230	93006253	+	0	0	3	37	1	0	3	36	0	0	0	0	0	1	FALSE	0.4458300
CAGGAACAGAGAAAATATTANGG	129S1	16	38502758	38502781	+	0	0	3	35	1	0	2	35	0	2	0	0	0	0	FALSE	0.3830990
CAGGAACAGAGAACTGGAGANGG	B6	4	6087135	6087158	+	0	0	4	69	1	0	4	72	0	1	0	0	0	0	FALSE	0.5774000
CAGGAACAGAGCAAACTATANGG	129S1	19	43928882	43928905	+	0	0	1	8	1	0	1	9	0	0	0	0	1	0	FALSE	0.3243120
CAGGAACAGAGGTGGTCCTGNGG	B6	11	75570506	75570529	+	0	0	5	32	1	0	3	33	0	2	0	0	0	0	FALSE	0.5397450
CAGGAACAGATGCAAAGTCANGG	129S1	4	67453872	67453895	+	0	0	5	70	1	0	5	73	0	0	0	0	0	1	FALSE	0.5854980
CAGGAACAGATGCTTAAGAGNGG	129S1	5	148380847	148380870	+	0	0	1	11	1	0	1	10	0	1	0	0	0	0	FALSE	0.7153920
CAGGAACAGCAAAACAGCCTNGG	B6	17	41610417	41610440	+	0	0	3	45	1	0	2	46	1	1	0	0	0	0	FALSE	0.5499410
CAGGAACAGCAAGACCTAATNGG	129S1	17	6871576	6871599	+	0	0	2	16	1	0	1	16	0	2	0	0	0	0	FALSE	0.4799180
CAGGAACAGCAGTGGAGGTGNGG	B6	3	37321986	37322009	+	0	0	10	72	1	0	9	71	0	2	0	0	0	0	FALSE	0.5115960
CAGGAACAGCCAGGCCACCTNGG	B6	4	71703880	71703903	+	0	0	4	26	1	0	3	28	0	3	0	0	0	0	FALSE	0.4919560
CAGGAACAGCGATGAGGAGCNGG	129S1	16	45152361	45152384	+	0	0	1	18	1	0	1	18	0	3	0	0	0	0	FALSE	0.4042970
CAGGAACAGCTAAGGCTCTGNGG	B6	8	4521848	4521871	+	0	0	3	34	1	0	3	34	0	0	0	0	1	0	FALSE	0.6308050
CAGGAACAGGAAGAAGGCTCNGG	B6	13	63298971	63298994	+	0	0	7	64	1	0	6	60	0	2	0	0	0	0	FALSE	0.5325190
CAGGAACAGGAAGGCGGCTCNGG	129S1	13	63298971	63298994	+	0	0	1	28	1	0	0	28	0	2	0	0	0	0	FALSE	0.4065970
CAGGAACAGGAATAAACTTGNGG	129S1	14	119098754	119098777	+	0	0	1	21	1	0	1	18	1	1	0	0	0	0	FALSE	0.6445490
CAGGAACAGGAGTGCTATGGNGG	129S1	2	99455081	99455104	+	0	0	3	26	1	0	2	27	0	3	0	0	0	0	FALSE	0.6419620
CAGGAACAGGAGTGCTGTGANGG	B6	2	99455081	99455104	+	0	0	2	31	1	0	1	31	0	3	0	0	0	0	FALSE	0.5740990
CAGGAACAGGCAGATAAGCANGG	129S1	2	144198413	144198436	+	0	0	2	32	1	0	1	29	0	2	0	0	0	0	FALSE	0.6247900
CAGGAACAGGGGTGGAAAGGNGG	B6	18	78995673	78995696	+	0	0	3	58	1	0	3	57	0	0	0	0	1	0	FALSE	0.5348390
CAGGAACAGTACAGTGCACCNGG	B6	4	9502878	9502901	+	0	0	0	10	1	0	0	10	0	4	0	0	0	0	TRUE	0.5349570
CAGGAACAGTAGCAACTTCANGG	B6	X	5692882	5692905	+	0	0	0	25	1	0	0	25	0	1	0	0	0	0	FALSE	0.5031660
CAGGAACAGTATGGGGGGGGNGG	B6	7	82747432	82747455	+	0	0	10	103	1	0	13	101	0	0	0	0	0	1	FALSE	0.3461350
CAGGAACAGTGAGATTTTTTNGG	129S1	1	117042336	117042359	+	0	0	2	19	1	0	2	16	0	0	0	0	0	1	FALSE	0.1271040
CAGGAACAGTGCTGCAGTTTNGG	129S1	16	7216436	7216459	+	0	0	2	13	1	0	1	13	0	0	0	0	0	0	FALSE	0.3073280
CAGGAACAGTTGGCAGTTGANGG	B6	7	63717451	63717474	+	0	0	3	34	1	0	4	36	0	1	0	0	0	0	FALSE	0.4661050
CAGGAACAGTTTGTGTTGCCNGG	B6	9	89487489	89487512	+	0	0	0	7	1	0	0	9	0	1	0	0	0	0	FALSE	0.4691020
CAGGAACATACAGAATTTCANGG	129S1	14	72194127	72194150	+	0	0	3	23	1	0	3	24	0	0	0	0	0	1	FALSE	0.5292000
CAGGAACATACATACCCTGTNGG	129S1	4	136096224	136096247	+	0	0	0	11	1	0	0	11	0	0	0	0	0	1	FALSE	0.6747260
CAGGAACATAGGGAGTGGCANGG	129S1	15	78635730	78635753	+	0	0	1	22	1	0	1	22	1	1	0	0	0	0	TRUE	0.6756150
CAGGAACATAGTGGAAGAGCNGG	129S1	14	109880961	109880984	+	0	0	4	40	1	0	3	42	1	2	0	0	0	1	FALSE	0.5361450
CAGGAACATCGATTATGCCCNGG	129S1	17	87695170	87695193	+	0	0	0	2	1	0	0	2	0	0	0	0	1	0	FALSE	0.5407230
CAGGAACATCTCTGTGCACTNGG	129S1	9	105833476	105833499	+	0	0	4	34	1	0	4	36	0	0	0	0	1	0	FALSE	0.5032710
CAGGAACATCTGATCTACCGNGG	129S1	18	9796027	9796050	+	0	0	1	3	1	0	0	3	0	2	0	0	0	0	FALSE	0.7068780
CAGGAACATCTTATAAAGCANGG	B6	8	39307345	39307368	+	0	0	2	15	1	0	1	14	0	2	0	0	0	0	FALSE	0.5858360
CAGGAACATGAAGTGGGGAGNGG	B6	9	71210504	71210527	+	0	0	8	87	1	0	9	84	0	1	0	0	0	0	FALSE	0.5288660
CAGGAACATGAATACTTTGGNGG	129S1	5	80872367	80872390	+	0	0	0	18	1	0	0	18	0	0	0	0	1	0	FALSE	0.5589250
CAGGAACATGATCAAACTTTNGG	B6	3	111056251	111056274	+	0	0	0	14	1	0	0	15	0	1	0	0	0	0	FALSE	0.4502420
CAGGAACATGATCTATCAGCNGG	129S1	17	73761051	73761074	+	0	0	1	13	1	0	0	13	0	2	0	0	0	0	FALSE	0.5906110
CAGGAACATGCATACATGCANGG	B6	7	23405818	23405841	+	0	0	4	31	1	0	3	35	0	2	0	0	0	0	FALSE	0.6218140	Vmn1r173
CAGGAACATGCGTTTGTCAGNGG	129S1	12	108286748	108286771	+	0	0	0	6	1	0	0	6	0	1	0	0	0	0	FALSE	0.5754870
CAGGAACATGCTTTTAGGAGNGG	B6	3	112431901	112431924	+	0	0	136	43	1	0	138	41	1	1	0	0	0	0	FALSE	0.6054360
CAGGAACATGGAGAGCAGGTNGG	129S1	4	67230356	67230379	+	0	0	3	37	1	0	2	40	1	1	0	0	0	0	FALSE	0.6024680
CAGGAACATGGGCAGCATCCNGG	B6	4	24156115	24156138	+	0	0	9	74	1	0	9	75	0	0	0	0	0	1	FALSE	0.4473860
CAGGAACATGTATCAGAGGANGG	B6	17	5362638	5362661	+	0	0	4	46	1	0	4	47	0	1	0	0	0	0	FALSE	0.6259980
CAGGAACATGTGAGAGAGAANGG	129S1	18	11886542	11886565	+	0	0	2	53	1	0	2	54	0	1	0	0	0	1	FALSE	0.4861840
CAGGAACATGTGCTCCTCGGNGG	129S1	16	89759679	89759702	+	0	0	1	7	1	0	1	7	0	1	0	0	0	0	FALSE	0.6393270
CAGGAACATGTTTTTCATAGNGG	B6	1	128728650	128728673	+	0	0	0	9	1	0	0	10	0	0	0	0	0	1	FALSE	0.4429610
CAGGAACATTGCCAACCATANGG	129S1	11	70943670	70943693	+	0	0	0	15	1	0	1	14	0	0	0	0	0	1	FALSE	0.4454290
CAGGAACATTTTTCAACTTCNGG	129S1	17	20190275	20190298	+	0	0	1	44	1	0	1	45	1	2	0	0	0	0	FALSE	0.2748040
CAGGAACCAAAAAAACAGCTNGG	B6	13	76954585	76954608	+	0	0	3	33	1	0	2	32	0	2	0	0	0	0	FALSE	0.5461700
CAGGAACCAAAGGGGGTTGANGG	129S1	1	170145382	170145405	+	0	0	0	26	1	0	0	26	1	2	0	0	0	0	FALSE	0.4264790	Nos1ap
CAGGAACCAACCCTAGGATTNGG	B6	13	103577493	103577516	+	0	0	3	6	1	0	2	7	0	2	0	0	0	0	FALSE	0.4538960
CAGGAACCAACTTGTTGGTTNGG	B6	14	73029170	73029193	+	0	0	0	27	1	0	0	28	0	2	0	0	1	0	FALSE	0.4192920
CAGGAACCAAGAAATGACTTNGG	B6	6	130215223	130215246	+	0	0	2	26	1	0	2	25	0	3	0	0	0	0	TRUE	0.6586900
CAGGAACCAAGGGTGGAAATNGG	B6	2	129901606	129901629	+	0	0	4	17	1	0	3	18	0	0	0	0	1	0	FALSE	0.5238930
CAGGAACCAAGGTGTCTGACNGG	129S1	9	67762445	67762468	+	0	0	0	13	1	0	0	14	0	0	0	0	0	1	FALSE	0.5464930
CAGGAACCAATTCCCTGATCNGG	B6	6	16045192	16045215	+	0	0	1	15	1	0	0	14	0	2	0	0	0	0	FALSE	0.4605680
CAGGAACCAATTTTCTGATCNGG	129S1	6	16045192	16045215	+	0	0	2	8	1	0	1	8	0	2	0	0	0	0	FALSE	0.4260220
CAGGAACCACCCAGGGAGGCNGG	B6	3	68356698	68356721	+	0	0	3	29	1	0	3	32	0	2	0	0	0	0	FALSE	0.3874850
CAGGAACCACTCTGGATTTCNGG	129S1	6	50077359	50077382	+	0	0	0	14	1	0	0	14	0	1	0	0	0	0	FALSE	0.2182130
CAGGAACCACTTTGCAAGAANGG	129S1	6	145370968	145370991	+	0	0	0	25	1	0	0	25	0	0	0	0	1	0	FALSE	0.4989180
CAGGAACCAGAAGCCCTACANGG	B6	16	90738362	90738385	+	0	0	0	23	1	0	0	23	0	2	0	0	0	0	FALSE	0.5934970
CAGGAACCAGAAGTGGTGGCNGG	129S1	4	144987469	144987492	+	0	0	1	33	1	0	2	32	0	1	0	0	0	0	FALSE	0.5546540
CAGGAACCAGAAGTTTTGTTNGG	129S1	13	29287409	29287432	+	0	0	2	20	1	0	2	20	0	0	0	0	1	0	FALSE	0.3622270
CAGGAACCAGCATTTCCCCTNGG	B6	14	33345427	33345450	+	0	0	4	34	1	0	4	34	1	2	0	0	0	0	FALSE	0.6391380
CAGGAACCAGGAATACCCAGNGG	B6	2	171532960	171532983	+	0	0	3	25	1	0	2	23	0	2	0	0	0	0	FALSE	0.7702180
CAGGAACCAGGCATACCTAGNGG	129S1	2	171532960	171532983	+	0	0	1	10	1	0	0	10	0	2	0	0	0	0	FALSE	0.6861800
CAGGAACCAGGGCATGTTTGNGG	129S1	8	16357812	16357835	+	0	0	3	15	1	0	2	15	0	2	0	0	0	0	FALSE	0.4241510
CAGGAACCAGGTACCAATGGNGG	B6	12	74844644	74844667	+	0	0	0	10	1	0	0	9	0	1	0	0	0	0	FALSE	0.5594930
CAGGAACCAGGTCTCAGGCCNGG	B6	5	24894336	24894359	+	0	0	0	31	1	0	0	29	0	1	0	0	1	0	FALSE	0.5220660
CAGGAACCATACATACCCTGNGG	B6	4	136096224	136096247	+	0	0	0	8	1	0	0	6	0	0	0	0	0	1	FALSE	0.7032890
CAGGAACCATAGCATGTTTGNGG	B6	8	16357812	16357835	+	0	0	1	12	1	0	0	13	0	2	0	0	0	0	FALSE	0.4731630
CAGGAACCATCATGACGTGGNGG	129S1	5	25633803	25633826	+	0	0	0	21	1	0	0	21	0	1	0	0	0	1	FALSE	0.6259360
CAGGAACCATGCGATGAATCNGG	129S1	18	74413917	74413940	+	0	0	1	7	1	0	1	7	0	1	0	0	0	0	FALSE	0.3644200	Mbd1
CAGGAACCATGGAGGGCACANGG	129S1	17	26451615	26451638	+	0	0	6	31	1	0	6	34	0	0	0	0	1	0	FALSE	0.5353640
CAGGAACCATTAGTTGCTTTNGG	B6	15	19352823	19352846	+	0	0	1	11	1	0	1	11	0	2	0	0	0	0	FALSE	0.2403650
CAGGAACCATTCTCGGGCCANGG	B6	14	118386961	118386984	+	0	0	1	19	1	0	0	19	0	2	0	0	0	0	FALSE	0.5006860
CAGGAACCCAAGCAAAATGCNGG	B6	17	45246746	45246769	+	0	0	0	22	1	0	0	26	0	1	0	0	0	0	FALSE	0.5785360
CAGGAACCCAATGAGGCCAGNGG	129S1	13	104225705	104225728	+	0	0	6	76	1	0	5	75	0	1	0	0	0	0	FALSE	0.6042010
CAGGAACCCACTGTTGCCAGNGG	B6	4	131348520	131348543	+	0	0	1	21	1	0	1	21	1	2	0	0	0	0	FALSE	0.6562470
CAGGAACCCAGATTGTGTAGNGG	129S1	1	8697429	8697452	+	0	0	3	6	1	0	3	6	0	3	0	0	0	0	FALSE	0.7042750
CAGGAACCCAGTGACTGGGANGG	B6	10	10428507	10428530	+	0	0	3	26	1	0	3	25	0	0	0	0	1	0	FALSE	0.6451790
CAGGAACCCAGTGGAGCTGCNGG	B6	13	78823927	78823950	+	0	0	2	31	1	0	1	27	0	2	0	0	0	0	FALSE	0.5068600
CAGGAACCCATGAAAGAGACNGG	129S1	3	32149208	32149231	+	0	0	3	23	1	0	2	24	0	1	0	0	0	0	FALSE	0.5285230
CAGGAACCCATGAGTTCCTGNGG	129S1	18	12182850	12182873	+	0	0	1	28	1	0	0	25	0	2	0	0	0	0	FALSE	0.6165350
CAGGAACCCCATCAGAGCTTNGG	B6	19	52748911	52748934	+	0	0	0	8	1	0	0	10	0	0	0	0	0	1	FALSE	0.4277630
CAGGAACCCCCCGGAAGCTTNGG	129S1	8	41366754	41366777	+	0	0	0	5	1	0	0	5	0	3	0	0	0	0	FALSE	0.3891840
CAGGAACCCGTTTTCTGCTANGG	B6	1	136085190	136085213	+	0	0	1	7	1	0	1	6	0	3	0	0	0	0	FALSE	0.4446470	Kif21b
CAGGAACCCTAGGGATCAGGNGG	129S1	9	85335703	85335726	+	0	0	0	21	1	0	1	20	0	1	0	0	0	0	FALSE	0.5925870
CAGGAACCCTCCAAACATCTNGG	B6	9	41275808	41275831	+	0	0	0	6	1	0	0	5	0	1	0	0	1	0	FALSE	0.6045490
CAGGAACCCTGGAGGGAGCANGG	129S1	14	122063732	122063755	+	0	0	2	51	1	0	1	53	0	2	0	0	0	0	FALSE	0.5618070
CAGGAACCCTGTGTGGCTTGNGG	B6	8	81925196	81925219	+	0	0	0	23	1	0	0	24	0	0	0	0	0	1	FALSE	0.5856460
CAGGAACCGAGAAGCAGACGNGG	B6	16	80711772	80711795	+	0	0	2	47	1	0	1	45	0	2	0	0	0	0	FALSE	0.5658770
CAGGAACCGCGTAGCCGTGANGG	B6	4	134418053	134418076	+	0	0	0	2	1	0	0	1	0	3	0	0	0	0	FALSE	0.4929150
CAGGAACCGGACTACTCATTNGG	B6	15	31681528	31681551	+	0	0	1	2	1	0	0	2	0	2	0	0	0	0	FALSE	0.5078310
CAGGAACCGTTCCGTGGATTNGG	129S1	8	35123516	35123539	+	0	0	0	2	1	0	0	2	0	4	0	0	0	0	FALSE	0.3476190
CAGGAACCTACATTGCATTANGG	B6	9	94461712	94461735	+	0	0	0	7	1	0	0	7	1	1	0	0	0	0	FALSE	0.3717530
CAGGAACCTCAGAGAACCAGNGG	B6	4	44004730	44004753	+	0	0	3	40	1	0	3	37	0	2	0	0	0	0	FALSE	0.6331360
CAGGAACCTGAGCAGAGATANGG	129S1	18	66306784	66306807	+	0	0	3	49	1	0	3	49	0	1	0	0	0	1	FALSE	0.3879000
CAGGAACCTGATGAGCTCATNGG	B6	9	106265594	106265617	+	0	0	0	20	1	0	0	19	0	0	0	0	1	0	FALSE	0.4889560
CAGGAACCTGCCTAGGGGCGNGG	129S1	9	105512798	105512821	+	0	0	0	8	1	0	0	8	0	1	0	0	0	1	FALSE	0.4625020
CAGGAACCTGGAAATTTCTTNGG	129S1	3	127049001	127049024	+	0	0	1	18	1	0	1	18	0	3	0	0	0	0	FALSE	0.2241950
CAGGAACCTGGAGGGGGGGCNGG	B6	5	100841787	100841810	+	0	0	6	92	1	0	7	90	0	1	0	0	1	0	FALSE	0.3269100
CAGGAACCTGTCCAGTCCAGNGG	129S1	3	81012825	81012848	+	0	0	0	22	1	0	0	23	1	1	0	0	0	0	FALSE	0.6185640
CAGGAACCTTAGACCAGAGCNGG	129S1	5	110590290	110590313	+	0	0	1	11	1	0	1	11	0	1	0	0	0	0	FALSE	0.4701420
CAGGAACCTTGGCCGAAGCTNGG	129S1	12	40710309	40710332	+	0	0	2	5	1	0	1	5	0	2	0	0	0	0	FALSE	0.4540040
CAGGAACCTTTATGGAAAGGNGG	129S1	14	14320544	14320567	+	0	0	2	17	1	0	1	17	0	2	0	0	0	0	FALSE	0.6583000
CAGGAACGAAGAATAGACCANGG	129S1	18	21908131	21908154	+	0	0	3	209	1	0	3	205	1	1	0	0	0	1	FALSE	0.6564160
CAGGAACGAATACTGTGTGTNGG	B6	4	142867039	142867062	+	0	0	0	5	1	0	0	5	0	1	0	0	0	0	FALSE	0.5792590
CAGGAACGACCACGTAGGACNGG	129S1	14	118376109	118376132	+	0	0	1	3	1	0	0	3	0	2	0	0	0	0	FALSE	0.4282610
CAGGAACGATGTATGAATTTNGG	B6	9	106805329	106805352	+	0	0	1	5	1	0	0	5	0	2	0	0	0	0	FALSE	0.1169240
CAGGAACGCCGGGCTGGAGCNGG	129S1	4	43875819	43875842	+	0	0	1	11	1	0	1	11	0	1	0	0	0	0	FALSE	0.4536950
CAGGAACGCGTAGAAGGTGANGG	129S1	10	115200061	115200084	+	0	0	0	3	1	0	0	3	0	0	0	0	0	1	FALSE	0.6123890
CAGGAACGGATATGGGGAGCNGG	B6	8	69833206	69833229	+	0	0	0	14	1	0	0	14	0	1	0	0	0	1	FALSE	0.4878330	Gm10033
CAGGAACGGGAACGGGAATGNGG	129S1	4	10980994	10981017	+	0	0	1	24	1	0	0	23	0	3	0	0	0	0	FALSE	0.5445110
CAGGAACGGGGGGACCGTGCNGG	B6	17	25103693	25103716	+	0	0	2	5	1	0	2	5	1	3	0	0	0	0	FALSE	0.3610370
CAGGAACGTAGACGTAGAAANGG	B6	17	69943797	69943820	+	0	0	1	17	1	0	1	17	0	2	0	0	0	0	FALSE	0.4576430
CAGGAACGTCAGCTGCTTTANGG	129S1	5	103602821	103602844	+	0	0	0	4	1	0	0	4	1	1	0	0	0	0	FALSE	0.1871730
CAGGAACGTCGGGTAGGGAGNGG	129S1	19	32436306	32436329	+	0	0	0	4	1	0	0	5	0	0	0	0	2	0	FALSE	0.4327890
CAGGAACGTGGCAGCAAGGCNGG	129S1	14	12182189	12182212	+	0	0	1	15	1	0	0	14	0	2	0	0	0	0	FALSE	0.3849920
CAGGAACGTGGTGTCATGCCNGG	B6	6	146845053	146845076	+	0	0	3	11	1	0	3	12	0	0	0	0	0	1	FALSE	0.4876390
CAGGAACGTTGAAGAATAGGNGG	B6	13	69662850	69662873	+	0	0	0	17	1	0	0	16	0	0	0	0	0	1	FALSE	0.6565010
CAGGAACTAAAACACTTTAGNGG	129S1	15	87353882	87353905	+	0	0	1	19	1	0	1	19	1	1	0	0	0	0	FALSE	0.3855090
CAGGAACTAAAAGGGGGGACNGG	129S1	13	82995035	82995058	+	0	0	5	26	1	0	4	28	0	2	0	0	0	0	FALSE	0.4406460
CAGGAACTAAGGCTATTCGANGG	129S1	1	159460143	159460166	+	0	0	0	2	1	0	0	3	1	1	0	0	0	0	FALSE	0.6862840
CAGGAACTAATATGGGATGTNGG	B6	8	89696719	89696742	+	0	0	0	16	1	0	0	16	0	1	0	0	0	0	FALSE	0.6254360
CAGGAACTAATTATGATACANGG	129S1	19	50934242	50934265	+	0	0	1	10	1	0	1	9	0	2	0	0	0	0	FALSE	0.6480650
CAGGAACTACAGGAAGTTAANGG	B6	16	45643481	45643504	+	0	0	6	44	1	0	5	45	0	2	0	0	0	0	FALSE	0.3371020
CAGGAACTACCGTTTCACATNGG	B6	5	143700785	143700808	+	0	0	1	7	1	0	0	6	0	2	0	0	0	0	FALSE	0.5686800	Usp42
CAGGAACTAGAAGAAGAGGCNGG	B6	18	74439734	74439757	+	0	0	1	56	1	0	1	56	0	0	0	0	1	0	FALSE	0.5354300
CAGGAACTAGAAGCTAGTCCNGG	B6	13	56279545	56279568	+	0	0	0	12	1	0	0	11	0	1	0	0	0	0	FALSE	0.5934450
CAGGAACTAGCAAAACGTGANGG	129S1	3	115772699	115772722	+	0	0	1	1	1	0	1	1	0	1	0	0	0	0	FALSE	0.6982690
CAGGAACTAGGAGAGGGGAANGG	B6	3	126639571	126639594	+	0	0	4	69	1	0	3	72	0	2	0	0	0	0	FALSE	0.4979050	Camk2d
CAGGAACTAGGGGAGGGAAANGG	129S1	3	126639571	126639594	+	0	0	7	76	1	0	6	73	0	2	0	0	0	0	FALSE	0.4176220	Camk2d
CAGGAACTAGTCCTCAGAGANGG	B6	9	79820969	79820992	+	0	0	0	16	1	0	0	15	0	0	0	0	1	0	FALSE	0.6451150
CAGGAACTATATCCCCCTTCNGG	129S1	9	47716766	47716789	+	0	0	0	4	1	0	0	4	0	0	0	0	0	1	FALSE	0.3688130
CAGGAACTCAACGTGCTCTGNGG	129S1	13	110666740	110666763	+	0	0	2	6	1	0	1	6	0	2	0	0	0	0	FALSE	0.5739270
CAGGAACTCAGACCATATACNGG	129S1	8	35870155	35870178	+	0	0	1	5	1	0	0	6	0	2	0	0	0	0	FALSE	0.4952030
CAGGAACTCAGAGCTAACCANGG	129S1	9	85229977	85230000	+	0	0	2	32	1	0	2	29	0	0	0	0	0	1	FALSE	0.7320890
CAGGAACTCAGTGACCGTGGNGG	129S1	17	10231348	10231371	+	0	0	1	23	1	0	1	24	0	0	0	0	0	1	FALSE	0.7211310
CAGGAACTCCCAGACCGGGANGG	B6	14	85368993	85369016	+	0	0	1	10	1	0	0	11	0	2	0	0	0	0	FALSE	0.6004890
CAGGAACTCCCAGACCTGGGNGG	129S1	14	85368993	85369016	+	0	0	1	20	1	0	0	19	0	2	0	0	0	0	FALSE	0.6869120
CAGGAACTCCCTGCTTCTTTNGG	B6	14	18552947	18552970	+	0	0	0	15	1	0	0	15	0	0	0	0	0	1	FALSE	0.2380080
CAGGAACTCCGCAGGCAAATNGG	129S1	12	70386768	70386791	+	0	0	1	30	1	0	1	30	1	1	0	0	0	0	FALSE	0.4794640
CAGGAACTCTCCAGCTGGATNGG	129S1	8	90838317	90838340	+	0	0	0	14	1	0	0	14	1	1	0	0	0	0	FALSE	0.4888080
CAGGAACTCTCTGCAGCCTGNGG	129S1	7	37675523	37675546	+	0	0	5	40	1	0	4	39	0	2	0	0	0	0	FALSE	0.6091520
CAGGAACTCTGCTACCGAGANGG	B6	5	117618221	117618244	+	0	0	0	16	1	0	0	16	0	1	0	0	0	0	FALSE	0.6664000
CAGGAACTCTGGGGCGTGTGNGG	B6	19	20054414	20054437	+	0	0	1	31	1	0	1	31	0	0	0	0	0	1	FALSE	0.2930150
CAGGAACTCTGTGCTCTCCANGG	B6	12	33103535	33103558	+	0	0	4	26	1	0	2	27	0	2	0	0	0	0	FALSE	0.5341360	Cdhr3
CAGGAACTCTTCATTGCATANGG	129S1	15	79931609	79931632	+	0	0	0	19	1	0	0	18	0	0	0	0	0	1	FALSE	0.4549590
CAGGAACTCTTCTATATCTTNGG	129S1	6	17190419	17190442	+	0	0	0	21	1	0	0	21	0	0	0	0	0	1	FALSE	0.2518810
CAGGAACTCTTGTTTAAACANGG	129S1	15	20373122	20373145	+	0	0	6	15	1	0	5	15	0	2	0	0	0	0	FALSE	0.4754140
CAGGAACTGAATGATGAAGGNGG	B6	17	87594690	87594713	+	0	0	17	57	1	0	19	53	0	2	0	0	0	0	FALSE	0.6117930
CAGGAACTGACATGGAAAACNGG	B6	11	45959161	45959184	+	0	0	3	25	1	0	3	23	0	2	0	0	0	0	FALSE	0.3980550
CAGGAACTGACCTTCGGTTGNGG	B6	12	52611951	52611974	+	0	0	1	20	1	0	1	22	0	1	0	0	1	0	FALSE	0.5168450
CAGGAACTGACCTTCTGGGTNGG	129S1	12	52611951	52611974	+	0	0	0	29	1	0	1	29	0	1	0	0	1	0	FALSE	0.4144100
CAGGAACTGAGGCTGCACACNGG	B6	12	102158917	102158940	+	0	0	3	35	1	0	3	35	0	1	0	0	0	0	FALSE	0.6887560
CAGGAACTGAGGGGACAGTANGG	B6	17	85699482	85699505	+	0	0	2	28	1	0	2	29	1	1	0	0	0	0	FALSE	0.6043320
CAGGAACTGAGGTGCTAAAGNGG	B6	2	118333878	118333901	+	0	0	1	16	1	0	1	16	0	0	0	0	1	0	FALSE	0.5038580
CAGGAACTGAGTGATGGAGGNGG	B6	6	145721474	145721497	+	0	0	2	50	1	0	2	50	0	2	0	0	1	0	FALSE	0.5363550
CAGGAACTGATGAGAGTTCANGG	B6	19	38046016	38046039	+	0	0	3	35	1	0	2	36	0	0	0	0	0	1	FALSE	0.4019030
CAGGAACTGCAAGACCAGGANGG	B6	1	31147546	31147569	+	0	0	1	22	1	0	1	22	1	1	0	0	0	0	FALSE	0.6545200
CAGGAACTGCACTTGTTTCTNGG	129S1	2	106097224	106097247	+	0	0	0	19	1	0	0	18	1	1	0	0	0	0	FALSE	0.2259400
CAGGAACTGCAGCACAACCANGG	129S1	1	44858543	44858566	+	0	0	5	50	1	0	4	51	0	0	0	0	1	0	FALSE	0.7036860
CAGGAACTGCCTTACTTGATNGG	129S1	15	98183939	98183962	+	0	0	1	8	1	0	0	8	0	2	0	0	0	0	FALSE	0.5289930	Zfp641
CAGGAACTGCCTTATACAATNGG	129S1	6	130016500	130016523	+	0	0	1	9	1	0	1	8	0	2	0	0	0	0	TRUE	0.4009620
CAGGAACTGCTTAGACAGTANGG	B6	12	24973989	24974012	+	0	0	0	10	1	0	0	11	0	0	0	0	0	1	FALSE	0.3311360
CAGGAACTGGACTCGTCTTCNGG	B6	3	126776578	126776601	+	0	0	2	6	1	0	1	5	0	2	0	0	0	0	FALSE	0.2288770
CAGGAACTGGAGAAATACAANGG	129S1	6	136331740	136331763	+	0	0	3	37	1	0	3	38	0	0	0	0	0	1	FALSE	0.7104750
CAGGAACTGGAGGAATAATGNGG	B6	9	48453312	48453335	+	0	0	4	25	1	0	4	24	1	1	0	0	0	0	FALSE	0.6275030
CAGGAACTGGATTTAGACTANGG	B6	1	113925464	113925487	+	0	0	2	8	1	0	2	8	1	1	0	0	0	0	FALSE	0.5084250
CAGGAACTGGCAGACAGAGCNGG	B6	5	24172193	24172216	+	0	0	4	36	1	0	4	37	0	0	0	0	0	1	FALSE	0.5684720
CAGGAACTGGGGCGGGGGGANGG	B6	15	61007532	61007555	+	0	0	20	199	1	0	24	194	0	0	0	0	0	1	FALSE	0.4065870
CAGGAACTGGGGTTGGGGTTNGG	B6	17	87833438	87833461	+	0	0	14	140	1	0	15	137	0	3	0	0	0	0	FALSE	0.1364980
CAGGAACTGGGTGCCTGAAGNGG	B6	11	114955044	114955067	+	0	0	5	42	1	0	6	42	0	1	0	0	0	0	FALSE	0.5293510
CAGGAACTGGTTAGTTCATANGG	129S1	17	38587492	38587515	+	0	0	10	150	1	0	9	156	0	2	0	0	0	0	TRUE	0.3632450
CAGGAACTGGTTGTGACTGTNGG	B6	14	46311274	46311297	+	0	0	0	21	1	0	0	21	0	4	0	0	1	0	FALSE	0.6416110
CAGGAACTGTACTAGGAAGTNGG	129S1	3	38434869	38434892	+	0	0	1	20	1	0	1	21	0	2	0	0	0	0	FALSE	0.5994750
CAGGAACTGTCTGAGCAGGANGG	B6	8	26589015	26589038	+	0	0	5	27	1	0	4	29	0	2	0	0	0	0	FALSE	0.6067730
CAGGAACTGTGCAGGAACAGNGG	B6	18	5992317	5992340	+	0	0	2	152	1	0	2	150	0	3	0	0	1	0	FALSE	0.6026780
CAGGAACTGTGCATGTGCTTNGG	129S1	3	74089779	74089802	+	0	0	2	22	1	0	1	21	0	2	0	0	0	0	FALSE	0.4091840
CAGGAACTGTGCTTAAAGCTNGG	B6	12	27192763	27192786	+	0	0	2	14	1	0	1	13	0	2	0	0	0	0	FALSE	0.5306030
CAGGAACTGTGTATGCGCTTNGG	B6	3	74089779	74089802	+	0	0	1	11	1	0	0	9	0	2	0	0	0	0	FALSE	0.3670190
CAGGAACTGTTAGGCTGTTANGG	B6	3	107491769	107491792	+	0	0	3	8	1	0	2	8	0	0	0	0	1	0	FALSE	0.3473740
CAGGAACTTAAATCTATTATNGG	129S1	4	76615409	76615432	+	0	0	2	4	1	0	1	4	0	2	0	0	0	0	FALSE	0.3981880
CAGGAACTTAGGCCATATACNGG	B6	8	35870155	35870178	+	0	0	2	7	1	0	1	7	0	2	0	0	0	0	FALSE	0.4581020
CAGGAACTTATAAGGGAGTANGG	B6	12	35876057	35876080	+	0	0	1	12	1	0	1	12	0	3	0	0	0	0	FALSE	0.5171860
CAGGAACTTCACTTACTTCANGG	129S1	4	71354300	71354323	+	0	0	2	19	1	0	2	17	0	0	0	0	0	1	FALSE	0.3136000
CAGGAACTTCAGAGTTCTGANGG	B6	2	172454653	172454676	+	0	0	0	41	1	0	0	40	1	1	0	0	0	0	FALSE	0.5806580
CAGGAACTTCCATTGCCTCANGG	129S1	18	26374442	26374465	+	0	0	3	12	1	0	3	12	1	1	0	0	0	0	FALSE	0.5673380
CAGGAACTTCCCAAGTTCTANGG	129S1	5	27157996	27158019	+	0	0	4	88	1	0	4	91	0	2	0	0	1	0	FALSE	0.3515010
CAGGAACTTCTATCCATCTCNGG	B6	8	68647818	68647841	+	0	0	1	11	1	0	0	11	0	2	0	0	0	0	FALSE	0.4805800
CAGGAACTTGACCAAACCAGNGG	B6	5	88402987	88403010	+	0	0	5	292	1	0	5	293	0	2	0	0	0	0	FALSE	0.7012550
CAGGAACTTGCTAGTAGACTNGG	129S1	4	148126154	148126177	+	0	0	7	25	1	0	6	27	0	1	0	0	0	1	FALSE	0.5318190	Mthfr
CAGGAACTTGCTCCAAGTGTNGG	129S1	15	53340270	53340293	+	0	0	1	14	1	0	0	14	0	2	0	0	0	0	FALSE	0.6007440
CAGGAACTTGGAAACATTCANGG	129S1	17	25420263	25420286	+	0	0	1	20	1	0	0	19	0	0	0	0	1	0	FALSE	0.5109860
CAGGAACTTGGGCTTGGGGGNGG	129S1	8	89003776	89003799	+	0	0	1	61	1	0	0	61	0	2	0	0	0	0	FALSE	0.2762940
CAGGAACTTTCCAAGGGGCTNGG	129S1	13	89399838	89399861	+	0	0	3	18	1	0	3	17	0	3	0	0	0	0	FALSE	0.4363740
CAGGAACTTTCGTCAGTGGANGG	129S1	9	103954476	103954499	+	0	0	0	10	1	0	0	9	0	0	0	0	1	0	FALSE	0.5625860
CAGGAACTTTGGTGGTATCANGG	129S1	12	76858991	76859014	+	0	0	18	25	1	0	11	24	0	0	0	0	1	0	FALSE	0.5647530
CAGGAACTTTTAGTGGGATGNGG	129S1	5	19222363	19222386	+	0	0	1	11	1	0	1	11	0	1	0	0	1	0	FALSE	0.4731400
CAGGAACTTTTCTCGGGCCANGG	129S1	14	118386961	118386984	+	0	0	1	8	1	0	0	8	0	2	0	0	0	0	FALSE	0.4068280
CAGGAACTTTTTGGTGTTGTNGG	B6	18	11451251	11451274	+	0	0	3	22	1	0	2	23	0	2	0	0	0	0	FALSE	0.2923420
CAGGAAGAAAAAAAAAGGGTNGG	B6	4	117910747	117910770	+	0	0	21	274	1	0	17	266	0	0	0	0	1	0	FALSE	0.5380230
CAGGAAGAAAAAAAAGACATNGG	B6	1	66720602	66720625	+	0	0	12	160	1	0	12	162	0	2	0	0	0	0	FALSE	0.6181910
CAGGAAGAAAAGCCCAGTCCNGG	129S1	13	103077396	103077419	+	0	0	4	37	1	0	3	38	0	2	0	0	0	0	FALSE	0.5075480
CAGGAAGAAAAGCCCTGTGCNGG	B6	13	103077396	103077419	+	0	0	4	21	1	0	2	24	0	2	0	0	0	0	FALSE	0.4967180
CAGGAAGAAAAGGCTTAGCCNGG	129S1	6	6656207	6656230	+	0	0	1	38	1	0	1	41	1	1	0	0	0	0	FALSE	0.5019480
CAGGAAGAAAATAGCACAGTNGG	B6	X	153611162	153611185	+	0	0	1	45	1	0	2	45	0	0	1	0	1	1	FALSE	0.5234120
CAGGAAGAAAATATGAGACGNGG	129S1	7	92108814	92108837	+	0	0	2	43	1	0	2	43	0	3	0	0	0	0	FALSE	0.5779890
CAGGAAGAAAGCAGTATTTANGG	B6	13	65124153	65124176	+	0	0	1	23	1	0	1	24	0	2	0	0	0	0	FALSE	0.1797300
CAGGAAGAAAGCCCTAGCTTNGG	B6	11	17694239	17694262	+	0	0	1	12	1	0	1	14	0	1	0	0	0	1	FALSE	0.5785570
CAGGAAGAAAGTGGTGAGTGNGG	129S1	9	79303567	79303590	+	0	0	4	44	1	0	4	43	0	0	0	0	0	1	FALSE	0.4759920
CAGGAAGAAAGTTATCTCTGNGG	B6	9	104937294	104937317	+	0	0	5	26	1	0	3	26	0	2	0	0	0	0	FALSE	0.6799080
CAGGAAGAAATAAAAGACTTNGG	129S1	1	66720602	66720625	+	0	0	6	65	1	0	7	60	0	2	0	0	0	0	FALSE	0.5683370
CAGGAAGAAATCCTCTAGAGNGG	129S1	11	21848623	21848646	+	0	0	0	17	1	0	0	16	0	1	0	0	0	0	FALSE	0.6614210	Wdpcp
CAGGAAGAAATCTCATTATTNGG	B6	13	96007012	96007035	+	0	0	1	25	1	0	0	25	0	2	0	0	0	0	FALSE	0.3978850
CAGGAAGAAATCTCCTTACTNGG	129S1	13	96007012	96007035	+	0	0	2	10	1	0	1	9	0	2	0	0	0	0	FALSE	0.5378960
CAGGAAGAAATGACAGAGTCNGG	B6	15	97133643	97133666	+	0	0	5	52	1	0	4	52	0	2	0	0	0	0	FALSE	0.3683090
CAGGAAGAAATGCAGCTCTGNGG	B6	14	63023040	63023063	+	0	0	7	47	1	0	6	39	0	2	0	0	0	0	FALSE	0.6551740
CAGGAAGAACAACAAAGATANGG	B6	8	82556404	82556427	+	0	0	1	124	1	0	1	125	0	2	0	0	0	1	FALSE	0.6062240
CAGGAAGAACAAGCAGAGTCNGG	B6	11	57630201	57630224	+	0	0	4	45	1	0	4	44	0	1	0	0	0	1	FALSE	0.3923150
CAGGAAGAACAGCAAAAAGTNGG	129S1	7	145336500	145336523	+	0	0	6	43	1	0	5	44	0	0	0	0	1	0	FALSE	0.6061450
CAGGAAGAACCACACTGAATNGG	B6	1	185461863	185461886	+	0	0	0	24	1	0	0	21	0	3	0	0	0	0	FALSE	0.5215320
CAGGAAGAACCTCATTCACANGG	129S1	14	84089998	84090021	+	0	0	2	26	1	0	2	27	0	1	0	0	0	1	FALSE	0.5922050
CAGGAAGAACGTTGGTTTGGNGG	B6	4	145242821	145242844	+	0	0	0	12	1	0	0	13	1	2	0	0	0	0	FALSE	0.5918300
CAGGAAGAACTAACCTGGGCNGG	129S1	7	19676465	19676488	+	0	0	3	21	1	0	4	21	0	0	0	0	0	1	FALSE	0.4516690
CAGGAAGAACTGCTGTGCCANGG	129S1	18	76077752	76077775	+	0	0	4	33	1	0	3	34	1	1	0	0	0	0	FALSE	0.5789300
CAGGAAGAACTTCTGACCCTNGG	B6	3	140927583	140927606	+	0	0	3	20	1	0	2	21	0	2	0	0	0	0	FALSE	0.5737220
CAGGAAGAAGAACATGTAGGNGG	B6	8	74682339	74682362	+	0	0	2	59	1	0	3	56	0	1	0	0	0	0	TRUE	0.6381310
CAGGAAGAAGAGCTGAAGAGNGG	B6	15	36061851	36061874	+	0	0	5	81	1	0	5	79	0	2	0	0	0	0	FALSE	0.6292320
CAGGAAGAAGCCCGGACTCGNGG	B6	15	19320608	19320631	+	0	0	1	5	1	0	1	5	0	3	0	0	0	0	FALSE	0.5589680
CAGGAAGAAGCTAAAAATCCNGG	B6	13	89369508	89369531	+	0	0	1	16	1	0	1	14	1	1	0	0	0	0	FALSE	0.5434140
CAGGAAGAAGCTTTGTGTTGNGG	B6	4	136174402	136174425	+	0	0	4	27	1	0	3	26	0	2	0	0	0	0	FALSE	0.5572550
CAGGAAGAAGGAATTTGTAGNGG	129S1	19	58192917	58192940	+	0	0	1	25	1	0	1	25	0	0	0	0	1	0	FALSE	0.5676080
CAGGAAGAAGGGAAATGTTGNGG	B6	17	11330557	11330580	+	0	0	7	172	1	0	6	171	0	1	0	0	0	0	FALSE	0.5757250
CAGGAAGAAGGGGTCTAAAGNGG	B6	5	23718310	23718333	+	0	0	0	23	1	0	0	24	0	1	0	0	0	0	FALSE	0.5353250
CAGGAAGAAGTTCTAGAGTTNGG	B6	3	120155703	120155726	+	0	0	1	16	1	0	1	17	1	1	0	0	0	0	FALSE	0.3707640
CAGGAAGAAGTTTAAAGGGTNGG	B6	15	33952790	33952813	+	0	0	1	30	1	0	1	29	0	2	0	0	0	0	FALSE	0.5559130
CAGGAAGAAGTTTCATTACTNGG	B6	9	33171287	33171310	+	0	0	0	10	1	0	0	10	0	3	0	0	0	0	FALSE	0.4016960
CAGGAAGAAGTTTCTCCAGANGG	B6	7	71877165	71877188	+	0	0	1	25	1	0	0	24	0	2	0	0	0	0	FALSE	0.6215600	Mctp2
CAGGAAGAATAGACTATCAANGG	B6	12	92203196	92203219	+	0	0	2	21	1	0	2	21	1	1	0	0	0	0	FALSE	0.4536160
CAGGAAGAATCATCATTATCNGG	B6	1	187573093	187573116	+	0	0	1	10	1	0	1	10	1	1	0	0	0	0	FALSE	0.3582930
CAGGAAGAATCATGAATTCANGG	129S1	10	43451189	43451212	+	0	0	7	238	1	0	5	234	0	2	0	0	0	0	FALSE	0.5020220
CAGGAAGAATGAACAATCTCNGG	B6	3	87329662	87329685	+	0	0	1	19	1	0	1	20	0	1	0	0	0	1	FALSE	0.4570460
CAGGAAGAATGACATCAAGTNGG	129S1	7	134815475	134815498	+	0	0	4	38	1	0	4	39	1	1	0	0	0	0	FALSE	0.5486400
CAGGAAGAATGAGAAAGAAGNGG	B6	9	41883094	41883117	+	0	0	11	426	1	0	11	421	1	1	0	0	0	0	FALSE	0.5747000
CAGGAAGAATGAGTTTGGGGNGG	B6	4	131011519	131011542	+	0	0	4	52	1	0	5	48	0	0	0	0	0	1	FALSE	0.7329290
CAGGAAGAATTCTGGATCAGNGG	B6	4	146521390	146521413	+	0	0	42	234	1	0	42	231	0	3	0	0	0	0	TRUE	0.5388440
CAGGAAGACAACCCCTGTGTNGG	B6	3	127910121	127910144	+	0	0	0	8	1	0	0	9	0	0	0	0	0	1	FALSE	0.6186690
CAGGAAGACAAGTGTTATGGNGG	B6	8	15186011	15186034	+	0	0	2	19	1	0	1	16	0	1	0	0	1	0	FALSE	0.6590000
CAGGAAGACAAGTGTTCTGTNGG	129S1	8	15186011	15186034	+	0	0	5	20	1	0	4	18	0	1	0	0	1	0	FALSE	0.5515460
CAGGAAGACACAATAGAAAANGG	B6	9	34041051	34041074	+	0	0	3	62	1	0	3	65	1	1	0	0	0	0	FALSE	0.3208950
CAGGAAGACACCCAGAATGGNGG	B6	8	72484670	72484693	+	0	0	1	16	1	0	0	19	1	1	0	0	0	0	FALSE	0.7025290
CAGGAAGACAGATGGCTTCTNGG	B6	17	25334671	25334694	+	0	0	5	43	1	0	5	45	0	1	0	0	0	0	FALSE	0.2970080	Telo2
CAGGAAGACAGCTTCTGGACNGG	B6	17	36201165	36201188	+	0	0	0	29	1	0	0	28	0	3	0	0	0	0	FALSE	0.5429670
CAGGAAGACCAAGGGGAGGANGG	129S1	14	73054058	73054081	+	0	0	1	111	1	0	1	107	1	1	0	0	0	0	FALSE	0.4818350
CAGGAAGACCACTGGTTTAANGG	129S1	8	81415691	81415714	+	0	0	6	21	1	0	6	21	0	3	0	0	0	1	FALSE	0.1839230
CAGGAAGACCAGAACTGCTANGG	B6	12	99242876	99242899	+	0	0	0	17	1	0	0	16	0	1	0	0	0	0	FALSE	0.5376550
CAGGAAGACCAGAAGATACCNGG	129S1	4	148506286	148506309	+	0	0	4	22	1	0	3	24	0	0	0	0	1	0	FALSE	0.5602240
CAGGAAGACCAGTGTGGCTANGG	B6	4	148657667	148657690	+	0	0	0	21	1	0	0	21	0	0	0	0	0	1	FALSE	0.4482550
CAGGAAGACCATTAAGTACCNGG	129S1	8	41209491	41209514	+	0	0	1	13	1	0	0	13	0	2	0	0	0	0	FALSE	0.5292270
CAGGAAGACCCAGCCCGTCGNGG	129S1	4	118352949	118352972	+	0	0	7	34	1	0	7	34	0	2	0	0	0	0	FALSE	0.5449170
CAGGAAGACCTATTTGGATTNGG	129S1	15	36323187	36323210	+	0	0	2	6	1	0	1	7	0	2	0	0	0	0	FALSE	0.4461920
CAGGAAGACGAGAGAGGAAANGG	129S1	2	53622274	53622297	+	0	0	8	113	1	0	6	112	0	2	0	0	0	0	FALSE	0.4112320
CAGGAAGACGCATAATTTATNGG	129S1	16	31309911	31309934	+	0	0	2	2	1	0	1	2	0	2	0	0	0	0	FALSE	0.3589380
CAGGAAGACGGAGTAGGGTGNGG	129S1	16	59661764	59661787	+	0	0	4	47	1	0	3	47	0	2	0	0	0	0	FALSE	0.5171720
CAGGAAGACTAAGAAGAAAGNGG	B6	8	92529105	92529128	+	0	0	13	99	1	0	13	101	0	2	0	0	0	0	FALSE	0.6487560
CAGGAAGACTCTTACTGTGTNGG	B6	9	51171338	51171361	+	0	0	1	14	1	0	1	13	0	0	0	0	1	0	FALSE	0.6064620
CAGGAAGACTGACTCTTTGGNGG	129S1	1	33827125	33827148	+	0	0	2	15	1	0	1	16	0	2	0	0	0	0	FALSE	0.6477740
CAGGAAGACTGTTTTCTCTANGG	B6	17	58740432	58740455	+	0	0	1	34	1	0	1	31	0	3	0	0	0	0	FALSE	0.2948700
CAGGAAGACTTCACTCACAGNGG	129S1	11	18541944	18541967	+	0	0	0	26	1	0	0	25	0	0	0	0	1	0	FALSE	0.7350920
CAGGAAGACTTCAGTGAATCNGG	B6	13	89880046	89880069	+	0	0	1	14	1	0	1	14	1	1	0	0	0	0	FALSE	0.3055200
CAGGAAGACTTTGGAAAGTGNGG	129S1	4	109232247	109232270	+	0	0	2	28	1	0	2	28	0	0	0	0	0	1	FALSE	0.6340820
CAGGAAGAGAAACATTCATANGG	B6	1	67099217	67099240	+	0	0	3	25	1	0	2	24	0	2	0	0	0	0	FALSE	0.5181400
CAGGAAGAGAAAGACCGACTNGG	129S1	3	127785725	127785748	+	0	0	6	64	1	0	5	65	0	2	0	0	0	0	FALSE	0.5239440
CAGGAAGAGAACAGGTTGTCNGG	129S1	5	129761028	129761051	+	0	0	1	29	1	0	1	26	0	0	0	0	0	1	FALSE	0.4191690
CAGGAAGAGAAGACTGAAGTNGG	B6	11	7839043	7839066	+	0	0	8	69	1	0	8	67	0	0	0	0	1	0	FALSE	0.4698420
CAGGAAGAGAAGCCCTGGGCNGG	129S1	2	153592435	153592458	+	0	0	6	57	1	0	5	59	0	1	0	0	1	0	FALSE	0.4589220
CAGGAAGAGAAGCGTTCATANGG	129S1	1	67099217	67099240	+	0	0	2	14	1	0	0	14	0	2	0	0	0	0	FALSE	0.4639200
CAGGAAGAGAAGGAAGTACGNGG	B6	17	29164580	29164603	+	0	0	2	69	1	0	2	71	0	0	0	0	1	0	FALSE	0.6174190
CAGGAAGAGAAGTGGACTTTNGG	129S1	5	23916699	23916722	+	0	0	2	33	1	0	2	33	1	1	0	0	0	0	FALSE	0.4271760
CAGGAAGAGACACTTGGTCCNGG	B6	8	72452042	72452065	+	0	0	1	36	1	0	1	37	1	1	0	0	0	0	FALSE	0.5260970
CAGGAAGAGACAGAGTGTCANGG	B6	13	17236822	17236845	+	0	0	6	70	1	0	6	71	0	1	0	0	0	0	FALSE	0.6340300
CAGGAAGAGAGAAATAGCTGNGG	129S1	1	169144328	169144351	+	0	0	8	63	1	0	8	63	1	1	0	0	0	0	FALSE	0.6519470
CAGGAAGAGAGACAGATAAANGG	B6	14	110670803	110670826	+	0	0	10	194	1	0	9	191	0	0	0	0	0	1	FALSE	0.4545750
CAGGAAGAGAGCCTCCGGACNGG	129S1	17	36201165	36201188	+	0	0	0	16	1	0	0	17	0	3	0	0	0	0	FALSE	0.5309580
CAGGAAGAGAGGACAGGAGGNGG	129S1	4	136231245	136231268	+	0	0	24	264	1	0	24	274	1	1	0	0	0	0	FALSE	0.5099170
CAGGAAGAGAGGGACAGGGGNGG	129S1	15	32885579	32885602	+	0	0	24	336	1	0	23	335	0	0	0	0	0	1	FALSE	0.4868210
CAGGAAGAGAGGGACTGAGGNGG	B6	15	32885579	32885602	+	0	0	9	195	1	0	8	194	0	0	0	0	0	1	FALSE	0.4392220
CAGGAAGAGAGGGGAGATTTNGG	B6	3	11119555	11119578	+	0	0	5	48	1	0	5	52	0	0	0	0	1	0	FALSE	0.1146750
CAGGAAGAGAGGTTCTAGGTNGG	B6	11	71242917	71242940	+	0	0	4	20	1	0	3	19	0	4	0	0	0	0	FALSE	0.5487000
CAGGAAGAGATGACTGTCTGNGG	B6	11	114623209	114623232	+	0	0	5	27	1	0	4	25	0	2	0	0	0	0	FALSE	0.6808890
CAGGAAGAGCATTGGGATACNGG	B6	9	74026850	74026873	+	0	0	1	21	1	0	1	21	1	1	0	0	0	0	FALSE	0.3736250
CAGGAAGAGCCAGAGAGGGTNGG	129S1	3	82025145	82025168	+	0	0	5	79	1	0	5	74	0	0	0	0	1	0	FALSE	0.6017410
CAGGAAGAGGACACGATGCCNGG	129S1	8	15389456	15389479	+	0	0	1	25	1	0	1	22	0	0	0	0	0	1	FALSE	0.4132500
CAGGAAGAGGACGCGGGAAGNGG	B6	15	36448516	36448539	+	0	0	2	63	1	0	1	65	0	2	0	0	0	0	FALSE	0.4303080
CAGGAAGAGGATACAGTGTGNGG	B6	6	135799167	135799190	+	0	0	3	42	1	0	3	43	0	1	0	0	0	0	FALSE	0.6555350
CAGGAAGAGGCCAAGGAGCCNGG	129S1	11	88634887	88634910	+	0	0	4	47	1	0	4	47	0	0	0	0	0	1	FALSE	0.3856950
CAGGAAGAGGCTTATGTTATNGG	B6	14	34941468	34941491	+	0	0	0	10	1	0	0	10	0	0	0	0	1	0	FALSE	0.2090800
CAGGAAGAGGGAATCCCTGGNGG	129S1	4	151224804	151224827	+	0	0	0	40	1	0	0	38	0	2	0	0	0	0	FALSE	0.5959130
CAGGAAGAGGGGAATGCGGANGG	129S1	12	29905561	29905584	+	0	0	5	82	1	0	4	81	0	2	0	0	0	0	FALSE	0.5079340
CAGGAAGAGGGGGTGACGCTNGG	B6	15	93977678	93977701	+	0	0	15	118	1	0	14	119	0	2	0	0	0	0	FALSE	0.4376150
CAGGAAGAGGGGTAGGACAGNGG	129S1	2	95412762	95412785	+	0	0	7	72	1	0	7	71	0	0	0	0	1	0	FALSE	0.4730210
CAGGAAGAGGGTGGGGCTCCNGG	129S1	1	51594111	51594134	+	0	0	6	48	1	0	5	51	0	2	0	0	0	0	FALSE	0.3295290
CAGGAAGAGGTGAAGAATGTNGG	B6	9	59113325	59113348	+	0	0	3	38	1	0	2	38	0	2	0	0	0	0	FALSE	0.5938640
CAGGAAGAGGTTACATCCAANGG	B6	6	19163566	19163589	+	0	0	1	14	1	0	1	15	1	1	0	0	0	0	FALSE	0.5021190
CAGGAAGAGGTTTATGCCAANGG	B6	5	24187749	24187772	+	0	0	2	16	1	0	1	15	0	2	0	0	0	0	FALSE	0.5215670	Fam126a
CAGGAAGAGGTTTATGTAAANGG	129S1	5	24187749	24187772	+	0	0	1	11	1	0	1	9	0	2	0	0	0	0	FALSE	0.2706820	Fam126a
CAGGAAGAGTAAAGATCTCTNGG	B6	8	15397423	15397446	+	0	0	6	101	1	0	6	96	0	0	0	0	1	0	FALSE	0.5042390
CAGGAAGAGTCTGTCTAAGANGG	129S1	14	46841313	46841336	+	0	0	2	28	1	0	2	28	0	0	0	0	1	0	FALSE	0.5302040
CAGGAAGAGTGAAATGGGTGNGG	129S1	17	42664740	42664763	+	0	0	5	45	1	0	4	45	0	3	0	0	0	0	FALSE	0.6044800
CAGGAAGAGTGTTAGACATTNGG	129S1	14	35744879	35744902	+	0	0	2	70	1	0	1	75	0	2	0	0	0	0	FALSE	0.3683970
CAGGAAGAGTTCAGGGTCATNGG	B6	17	81528202	81528225	+	0	0	0	40	1	0	0	40	0	1	0	0	0	1	FALSE	0.5161820
CAGGAAGAGTTTTAAACTTTNGG	B6	3	130903407	130903430	+	0	0	2	31	1	0	1	29	0	2	0	0	0	0	FALSE	0.1481890
CAGGAAGAGTTTTGGACTTTNGG	129S1	3	130903407	130903430	+	0	0	3	17	1	0	2	21	0	2	0	0	0	0	FALSE	0.1144950
CAGGAAGATAAACTCCTCCANGG	B6	14	8958212	8958235	+	0	0	1	40	1	0	1	40	0	1	0	0	0	0	FALSE	0.6136250
CAGGAAGATACGCAGATGATNGG	129S1	4	152975107	152975130	+	0	0	0	12	1	0	0	13	0	1	0	0	1	0	FALSE	0.4657170
CAGGAAGATAGAGGCCAGACNGG	B6	3	104972211	104972234	+	0	0	6	80	1	0	5	82	1	2	0	0	0	0	FALSE	0.4669260
CAGGAAGATATATACAGTATNGG	129S1	2	123361688	123361711	+	0	0	2	15	1	0	1	17	0	2	0	0	0	0	FALSE	0.4553370
CAGGAAGATATCATCAGAGANGG	129S1	1	150834029	150834052	+	0	0	1	22	1	0	0	22	0	2	0	0	0	0	FALSE	0.6353890
CAGGAAGATATTTGTCACTGNGG	129S1	19	26225369	26225392	+	0	0	2	49	1	0	1	50	0	2	0	0	0	0	FALSE	0.6291640
CAGGAAGATCATGTCAATGANGG	B6	8	31141778	31141801	+	0	0	0	18	1	0	0	17	0	5	0	0	0	0	FALSE	0.5267470
CAGGAAGATCCTGAGGTGTANGG	129S1	16	61623813	61623836	+	0	0	0	33	1	0	0	31	1	1	0	0	0	0	FALSE	0.5564320
CAGGAAGATCCTGCTCCTTCNGG	129S1	10	82850017	82850040	+	0	0	0	23	1	0	0	24	0	0	0	0	1	0	FALSE	0.2614410
CAGGAAGATCGTGCAGACGTNGG	129S1	13	99617078	99617101	+	0	0	1	0	1	0	0	0	0	2	0	0	0	0	FALSE	0.6273400
CAGGAAGATCTCGCTCACTANGG	129S1	13	19362504	19362527	+	0	0	5	9	1	0	4	9	0	2	0	0	0	0	FALSE	0.6148090
CAGGAAGATCTCTATAAATTNGG	B6	1	110279764	110279787	+	0	0	8	61	1	0	6	62	0	2	0	0	0	0	FALSE	0.1670750
CAGGAAGATCTGGAAATAACNGG	B6	6	148404610	148404633	+	0	0	2	22	1	0	3	21	0	1	0	0	0	0	FALSE	0.4267320
CAGGAAGATCTTGGGTCTTCNGG	B6	15	31427184	31427207	+	0	0	2	26	1	0	1	27	0	0	0	0	1	0	FALSE	0.2043430
CAGGAAGATCTTTTAGGTTGNGG	B6	4	37337603	37337626	+	0	0	11	202	1	0	10	200	0	1	0	0	0	0	FALSE	0.4467910
CAGGAAGATGACCGAAAGCCNGG	129S1	9	107420324	107420347	+	0	0	0	10	1	0	0	11	0	0	0	0	0	1	FALSE	0.4152730
CAGGAAGATGAGGCAGGGGTNGG	B6	1	121776757	121776780	+	0	0	7	142	1	0	6	145	0	2	0	0	0	0	FALSE	0.5066150
CAGGAAGATGATGAGGTTTGNGG	129S1	9	77949936	77949959	+	0	0	6	39	1	0	5	40	0	0	0	0	0	0	FALSE	0.5120320
CAGGAAGATGGACCCACAGGNGG	129S1	2	10979695	10979718	+	0	0	1	263	1	0	2	258	1	1	0	0	0	0	FALSE	0.5890870
CAGGAAGATGGAGTAGGATGNGG	B6	16	59661764	59661787	+	0	0	5	76	1	0	3	75	0	2	0	0	0	0	FALSE	0.4398780
CAGGAAGATGGTTATTGTGANGG	129S1	12	113352527	113352550	+	0	0	1	17	1	0	0	18	0	2	0	0	0	0	FALSE	0.5270890
CAGGAAGATGTGGTATCTTTNGG	129S1	1	170553846	170553869	+	0	0	2	27	1	0	2	27	0	0	0	0	1	0	FALSE	0.2329110
CAGGAAGATGTGTCTTGGCGNGG	129S1	6	88704651	88704674	+	0	0	0	10	1	0	0	10	0	2	0	0	0	0	FALSE	0.5664000
CAGGAAGATTAACTGGAAATNGG	B6	12	29738998	29739021	+	0	0	2	31	1	0	2	31	1	1	0	0	0	0	FALSE	0.5096980
CAGGAAGATTATAATCAGATNGG	B6	3	40195178	40195201	+	0	0	1	14	1	0	1	14	1	1	0	0	0	0	FALSE	0.4749420
CAGGAAGATTCTCCAGTCAGNGG	129S1	13	61617295	61617318	+	0	0	0	20	1	0	0	20	0	1	0	0	1	0	FALSE	0.5914360
CAGGAAGATTGTCAGCTTGGNGG	B6	13	76393622	76393645	+	0	0	0	23	1	0	0	25	1	3	0	0	0	0	FALSE	0.5349780
CAGGAAGATTGTGCAGCCGTNGG	B6	13	99617078	99617101	+	0	0	1	5	1	0	0	5	0	2	0	0	0	0	FALSE	0.6233900
CAGGAAGATTGTGTGTGGGGNGG	129S1	15	39167209	39167232	+	0	0	7	55	1	0	7	60	0	0	0	0	1	0	FALSE	0.5479690
CAGGAAGATTTAAGTTCTGTNGG	B6	2	144543615	144543638	+	0	0	0	17	1	0	0	16	0	1	0	0	0	0	FALSE	0.5002160
CAGGAAGATTTAGACTTACCNGG	B6	12	19636634	19636657	+	0	0	1	14	1	0	0	13	0	2	0	0	0	0	TRUE	0.5070070
CAGGAAGATTTAGTCTTACTNGG	129S1	12	19636634	19636657	+	0	0	2	11	1	0	1	12	0	2	0	0	0	0	TRUE	0.4413130
CAGGAAGATTTATATTAAGANGG	B6	17	70118703	70118726	+	0	0	2	27	1	0	2	25	1	3	0	0	0	0	FALSE	0.4458540
CAGGAAGATTTCAAATTTTANGG	B6	5	96435158	96435181	+	0	0	10	102	1	0	10	101	1	1	0	0	0	0	FALSE	0.2277720
CAGGAAGATTTTGAGTGAAANGG	129S1	4	98335089	98335112	+	0	0	2	23	1	0	2	23	0	0	0	0	0	1	FALSE	0.4929000
CAGGAAGATTTTTCTGACCCNGG	129S1	16	38601007	38601030	+	0	0	1	25	1	0	0	24	1	1	0	0	0	0	FALSE	0.5141110
CAGGAAGATTTTTGAGTGAANGG	B6	4	98335089	98335112	+	0	0	7	376	1	0	8	393	0	0	0	0	0	1	FALSE	0.4175940
CAGGAAGATTTTTTTTTTAANGG	B6	14	69791598	69791621	+	0	0	21	137	1	0	18	150	0	0	0	0	1	0	FALSE	0.1582980
CAGGAAGATTTTTTTTTTCTNGG	129S1	1	66169195	66169218	+	0	0	19	141	1	0	14	153	0	1	0	0	1	0	FALSE	0.1908590
CAGGAAGCAAAAAGCACGGANGG	129S1	2	165985774	165985797	+	0	0	3	46	1	0	2	45	0	1	0	0	1	0	FALSE	0.5826800
CAGGAAGCAAAAGCAATAGANGG	129S1	18	60444652	60444675	+	0	0	4	59	1	0	3	57	0	2	0	0	0	0	TRUE	0.3880960
CAGGAAGCAAAAGCAGTTCANGG	B6	8	82765806	82765829	+	0	0	4	32	1	0	4	31	0	0	0	0	1	0	FALSE	0.5104320
CAGGAAGCAAACAAAACCTGNGG	129S1	1	16052199	16052222	+	0	0	4	45	1	0	2	47	0	2	0	0	0	0	FALSE	0.6636660
CAGGAAGCAAACACAACTTCNGG	129S1	5	81062237	81062260	+	0	0	3	29	1	0	3	30	0	0	0	0	1	0	FALSE	0.3844010
CAGGAAGCAAAGAGGCAAGGNGG	B6	17	5759704	5759727	+	0	0	15	160	1	0	15	155	0	2	0	0	0	0	FALSE	0.6224910
CAGGAAGCAACACTAACCCANGG	129S1	13	96980614	96980637	+	0	0	5	32	1	0	4	32	0	2	0	0	0	0	FALSE	0.6769490
CAGGAAGCAACTCTGTCAGCNGG	129S1	6	89124680	89124703	+	0	0	1	23	1	0	0	22	0	2	0	0	0	0	FALSE	0.4594020
CAGGAAGCAAGAGTTTGGGGNGG	B6	3	96967398	96967421	+	0	0	5	56	1	0	6	60	0	1	0	0	0	0	FALSE	0.6310220
CAGGAAGCAAGGCAGCAGTTNGG	B6	3	121562563	121562586	+	0	0	24	236	1	0	24	234	0	2	0	0	0	0	FALSE	0.4902920
CAGGAAGCAAGGCCCCCTAANGG	B6	6	6349270	6349293	+	0	0	1	13	1	0	0	16	0	0	0	0	0	1	FALSE	0.5876330
CAGGAAGCAAGTCAGCTGAANGG	B6	3	68367790	68367813	+	0	0	1	34	1	0	0	30	0	2	0	0	0	0	FALSE	0.6266470
CAGGAAGCACGAGAAGCCGGNGG	B6	1	170078974	170078997	+	0	0	1	12	1	0	0	13	0	2	0	0	0	0	FALSE	0.6150320
CAGGAAGCACGAGATTAGAANGG	B6	1	124655385	124655408	+	0	0	0	13	1	0	0	12	0	4	0	0	0	0	FALSE	0.5404360
CAGGAAGCACTCGTTCTCCTNGG	B6	2	154167584	154167607	+	0	0	0	8	1	0	0	7	0	0	0	0	1	0	FALSE	0.3790020
CAGGAAGCACTGTTTTTTTGNGG	B6	5	9585418	9585441	+	0	0	3	33	1	0	3	32	0	3	0	0	0	0	FALSE	0.5121770
CAGGAAGCAGAAAGAGGTCANGG	B6	1	135323154	135323177	+	0	0	16	113	1	0	15	111	0	2	0	0	0	0	FALSE	0.5384510
CAGGAAGCAGAAAGCAGAGCNGG	B6	12	52064021	52064044	+	0	0	16	157	1	0	16	159	1	1	0	0	0	0	FALSE	0.4691750
CAGGAAGCAGCCCGGATGTCNGG	129S1	3	15582384	15582407	+	0	0	14	216	1	0	12	216	0	4	0	0	0	0	TRUE	0.3806010
CAGGAAGCAGCTAGTATTAANGG	129S1	2	171199275	171199298	+	0	0	0	8	1	0	0	7	0	1	0	0	0	0	FALSE	0.4275910
CAGGAAGCAGCTCAGTGCATNGG	B6	10	14323562	14323585	+	0	0	3	20	1	0	3	21	0	1	0	0	0	0	FALSE	0.5423170
CAGGAAGCAGGAGGATTGGTNGG	129S1	18	47874631	47874654	+	0	0	9	70	1	0	9	68	1	1	0	0	0	0	FALSE	0.5801470
CAGGAAGCAGGGGGGGTAGANGG	B6	9	48363939	48363962	+	0	0	3	85	1	0	3	88	0	0	0	0	0	1	FALSE	0.4183650
CAGGAAGCAGGTCGTACACTNGG	B6	6	136340058	136340081	+	0	0	0	11	1	0	0	12	0	3	0	0	0	0	FALSE	0.5393910
CAGGAAGCAGGTGTCAGGTTNGG	129S1	9	115205591	115205614	+	0	0	1	58	1	0	1	64	0	0	0	0	0	1	FALSE	0.4519600
CAGGAAGCAGTCAAGTCTTTNGG	129S1	6	17947531	17947554	+	0	0	2	23	1	0	2	23	0	1	0	0	0	0	FALSE	0.4298410
CAGGAAGCAGTGTGATCATANGG	129S1	6	106165762	106165785	+	0	0	1	11	1	0	1	12	1	1	0	0	0	0	FALSE	0.4400900
CAGGAAGCATGGGTAGCACANGG	129S1	2	106940161	106940184	+	0	0	1	23	1	0	1	22	0	0	0	0	1	0	FALSE	0.5703260
CAGGAAGCATGTGCAACATTNGG	B6	18	66538339	66538362	+	0	0	2	22	1	0	2	22	0	3	0	0	0	0	FALSE	0.4597260
CAGGAAGCATTATGGGGTGTNGG	B6	6	130040931	130040954	+	0	0	4	29	1	0	5	32	0	3	0	0	0	0	FALSE	0.5222740
CAGGAAGCATTGAGTGCAGCNGG	129S1	1	67798861	67798884	+	0	0	1	20	1	0	1	19	0	0	0	0	0	1	FALSE	0.4713510
CAGGAAGCATTGGGAGCGTCNGG	B6	19	37441245	37441268	+	0	0	1	17	1	0	0	18	0	2	0	0	0	0	FALSE	0.4316690
CAGGAAGCATTTCAGCTCTGNGG	129S1	8	71969161	71969184	+	0	0	0	25	1	0	1	22	0	1	0	0	0	0	FALSE	0.6480910
CAGGAAGCCAAAATCCCACTNGG	B6	7	117713694	117713717	+	0	0	1	25	1	0	1	24	0	3	0	0	0	0	FALSE	0.6059820
CAGGAAGCCAAAGGGAACTANGG	129S1	7	128294716	128294739	+	0	0	2	25	1	0	2	25	0	4	0	0	0	0	FALSE	0.5109460
CAGGAAGCCAAGAGACAAGTNGG	129S1	2	179911425	179911448	+	0	0	1	40	1	0	1	40	1	1	0	0	0	0	FALSE	0.4741750
CAGGAAGCCAAGCCAGTGAANGG	129S1	8	47287127	47287150	+	0	0	2	40	1	0	2	42	0	0	0	0	0	0	FALSE	0.4555990
CAGGAAGCCACTTGTGTAACNGG	B6	15	85843791	85843814	+	0	0	1	14	1	0	1	14	0	0	0	0	0	1	FALSE	0.3900910
CAGGAAGCCAGAGGGTCAGANGG	129S1	17	75053145	75053168	+	0	0	8	69	1	0	8	66	0	2	0	0	0	0	FALSE	0.5231450
CAGGAAGCCAGCCAGCCGCCNGG	129S1	17	25240085	25240108	+	0	0	0	19	1	0	0	21	0	1	0	0	0	0	FALSE	0.5107200
CAGGAAGCCAGGCTTTGCGTNGG	129S1	6	6457774	6457797	+	0	0	3	19	1	0	2	21	0	2	0	0	0	0	FALSE	0.5450150
CAGGAAGCCAGGGGGGGGCGNGG	129S1	5	24265224	24265247	+	0	0	6	73	1	0	5	74	0	1	0	0	1	0	FALSE	0.2192920
CAGGAAGCCATCCAGTATCCNGG	129S1	12	91294003	91294026	+	0	0	1	26	1	0	1	27	0	0	0	0	0	1	FALSE	0.5246060
CAGGAAGCCCAAAGGGGCCTNGG	129S1	7	103829706	103829729	+	0	0	2	23	1	0	2	22	0	3	0	0	0	0	FALSE	0.3838010
CAGGAAGCCCACACTATCATNGG	129S1	8	85153166	85153189	+	0	0	1	15	1	0	0	17	0	3	0	0	0	0	FALSE	0.5364590
CAGGAAGCCCCAAGCGGAGANGG	B6	18	60523464	60523487	+	0	0	1	17	1	0	2	17	0	3	0	0	0	0	FALSE	0.3872150	Iigp1
CAGGAAGCCCCTGATATCTGNGG	B6	17	31687630	31687653	+	0	0	1	21	1	0	0	20	0	3	0	0	0	0	FALSE	0.6305860
CAGGAAGCCCTAGTGGGGGCNGG	B6	7	117638256	117638279	+	0	0	1	18	1	0	0	17	0	1	0	0	0	1	FALSE	0.4333260
CAGGAAGCCCTCGTTCTACANGG	129S1	6	115559951	115559974	+	0	0	1	7	1	0	0	6	0	2	0	0	0	0	FALSE	0.5715250
CAGGAAGCCCTGGAATGGCANGG	B6	6	19120679	19120702	+	0	0	6	33	1	0	5	33	0	3	0	0	0	0	FALSE	0.6228850
CAGGAAGCCCTTAATCTCCANGG	B6	8	35942171	35942194	+	0	0	1	21	1	0	1	20	0	0	0	0	0	1	FALSE	0.5510370
CAGGAAGCCCTTGAGAGGGGNGG	129S1	2	144551793	144551816	+	0	0	1	29	1	0	0	28	0	2	0	0	0	0	FALSE	0.5607300
CAGGAAGCCGAGGAACTGGCNGG	B6	17	48720670	48720693	+	0	0	1	22	1	0	0	22	0	2	0	0	0	0	FALSE	0.5294960
CAGGAAGCCTAGAGACTTTGNGG	B6	6	129750206	129750229	+	0	0	3	20	1	0	3	24	0	2	0	0	0	0	FALSE	0.4679750
CAGGAAGCCTGGATAACCGCNGG	129S1	2	71117652	71117675	+	0	0	1	8	1	0	1	7	0	0	0	0	0	1	FALSE	0.5794840
CAGGAAGCCTTTGTATGGTGNGG	B6	6	126600625	126600648	+	0	0	0	11	1	0	0	10	1	1	0	0	0	0	FALSE	0.5686420
CAGGAAGCGACAGCCACTTANGG	129S1	5	144696855	144696878	+	0	0	1	7	1	0	0	7	0	2	0	0	0	0	FALSE	0.5263000
CAGGAAGCGAGCAGCATCCCNGG	B6	3	107513421	107513444	+	0	0	3	14	1	0	3	14	1	1	0	0	1	0	FALSE	0.4158950
CAGGAAGCGAGGGTGGCAATNGG	B6	15	97888725	97888748	+	0	0	2	31	1	0	1	33	0	2	0	0	0	0	FALSE	0.4443840
CAGGAAGCGCTCCGCTGTGGNGG	129S1	19	27696855	27696878	+	0	0	0	6	1	0	0	6	0	3	0	0	0	0	FALSE	0.5414000
CAGGAAGCGGGTGAGTGTCCNGG	129S1	3	79032101	79032124	+	0	0	1	22	1	0	1	23	0	2	0	0	1	0	FALSE	0.4757020
CAGGAAGCGTCTAAGCAGACNGG	B6	4	148092249	148092272	+	0	0	0	12	1	0	0	12	1	1	0	0	0	0	FALSE	0.5275980
CAGGAAGCTAAAGCACTGAGNGG	B6	17	29321409	29321432	+	0	0	6	30	1	0	6	30	0	3	0	0	0	0	FALSE	0.7097280
CAGGAAGCTAATGAGGCCCCNGG	B6	17	29149940	29149963	+	0	0	2	14	1	0	1	12	0	0	0	0	0	1	FALSE	0.5758120
CAGGAAGCTATGTTATAAAGNGG	B6	1	135473113	135473136	+	0	0	0	14	1	0	0	15	0	1	0	0	0	0	FALSE	0.5252840
CAGGAAGCTATTGAAAGTTCNGG	B6	18	10816910	10816933	+	0	0	0	18	1	0	0	18	1	1	0	0	0	0	FALSE	0.3404730	Mib1
CAGGAAGCTCACGGAGCACTNGG	B6	10	92788145	92788168	+	0	0	3	13	1	0	1	14	0	2	0	0	0	0	FALSE	0.4916650
CAGGAAGCTCATAATGCAAANGG	129S1	9	40524123	40524146	+	0	0	2	17	1	0	2	18	0	0	0	0	0	1	FALSE	0.4898570
CAGGAAGCTCCACAGTATCCNGG	B6	13	65130092	65130115	+	0	0	3	23	1	0	3	25	1	2	0	0	0	0	FALSE	0.4838760
CAGGAAGCTCCGTTGTCTCANGG	129S1	14	47719772	47719795	+	0	0	1	10	1	0	1	10	0	0	0	0	1	0	FALSE	0.5594780
CAGGAAGCTCCTTTACTCTGNGG	129S1	4	147884432	147884455	+	0	0	2	28	1	0	2	28	0	2	0	0	0	0	FALSE	0.6531840
CAGGAAGCTCTTGTGGCAGANGG	B6	11	59248346	59248369	+	0	0	2	34	1	0	2	34	1	1	0	0	0	0	FALSE	0.4590650
CAGGAAGCTGAAGAAGTTTGNGG	129S1	18	9991291	9991314	+	0	0	1	51	1	0	1	55	0	0	0	0	0	1	FALSE	0.4905580
CAGGAAGCTGAGAGTTGGAANGG	B6	1	33915100	33915123	+	0	0	4	48	1	0	4	47	1	1	0	0	0	0	FALSE	0.6091080
CAGGAAGCTGCCAAAGCTCANGG	129S1	2	102235781	102235804	+	0	0	3	29	1	0	3	31	0	1	0	0	0	0	FALSE	0.5607540
CAGGAAGCTGCCATTACACTNGG	129S1	11	121851691	121851714	+	0	0	3	47	1	0	3	46	0	1	0	0	0	0	TRUE	0.4999360
CAGGAAGCTGGCCCATCAGTNGG	B6	1	134702901	134702924	+	0	0	2	11	1	0	2	11	1	1	0	0	0	0	FALSE	0.4996880
CAGGAAGCTGGCGGGGGGGANGG	B6	5	5334058	5334081	+	0	0	8	118	1	0	10	124	0	0	0	0	0	1	FALSE	0.3154250
CAGGAAGCTGTATCAGGGGANGG	B6	7	71804798	71804821	+	0	0	2	25	1	0	1	27	0	3	0	0	0	0	FALSE	0.5568880
CAGGAAGCTGTCCGTGTTCANGG	129S1	1	34153112	34153135	+	0	0	0	23	1	0	0	26	1	3	0	0	0	0	FALSE	0.3435620
CAGGAAGCTGTGGGAAAGTGNGG	129S1	5	26342425	26342448	+	0	0	2	41	1	0	2	43	0	2	0	0	0	0	FALSE	0.5465110
CAGGAAGCTTACAAATGAAGNGG	129S1	1	45474754	45474777	+	0	0	1	20	1	0	1	21	0	0	0	0	1	0	FALSE	0.6199380
CAGGAAGCTTCTAAAATGGTNGG	129S1	13	69266284	69266307	+	0	0	2	36	1	0	2	36	0	0	0	0	1	0	FALSE	0.4869380
CAGGAAGCTTGCCAGCTCGCNGG	B6	13	63989913	63989936	+	0	0	3	52	1	0	3	53	0	0	0	0	0	1	FALSE	0.5288050	Ercc6l2
CAGGAAGCTTGCTAGGGTGTNGG	129S1	18	42029579	42029602	+	0	0	0	20	1	0	0	21	0	1	0	0	0	0	FALSE	0.5025790
CAGGAAGCTTTAAGCATATTNGG	B6	4	77532822	77532845	+	0	0	1	4	1	0	1	3	0	0	0	0	1	0	FALSE	0.1831610
CAGGAAGCTTTCAAGTTTCANGG	129S1	3	130156393	130156416	+	0	0	4	31	1	0	3	30	0	2	0	0	0	0	FALSE	0.3959320
CAGGAAGCTTTTTTTACGTGNGG	129S1	9	104638673	104638696	+	0	0	1	2	1	0	0	2	0	2	0	0	0	0	FALSE	0.5290360
CAGGAAGGAAAAAAACTGTANGG	129S1	8	11248602	11248625	+	0	0	6	65	1	0	6	65	0	1	0	0	0	1	FALSE	0.5308980	Col4a1
CAGGAAGGAAAAAAATCTAANGG	B6	14	36761233	36761256	+	0	0	5	66	1	0	6	67	0	1	0	0	1	0	FALSE	0.5280870
CAGGAAGGAAAAAAATGGTTNGG	B6	6	110441533	110441556	+	0	0	2	55	1	0	2	52	0	0	0	0	1	0	FALSE	0.4581970
CAGGAAGGAAAAAGAATGGTNGG	129S1	6	110441533	110441556	+	0	0	3	81	1	0	4	80	0	0	0	0	1	0	FALSE	0.4937000
CAGGAAGGAAAGGCTACAATNGG	B6	6	103814830	103814853	+	0	0	5	51	1	0	5	53	0	1	0	0	0	0	FALSE	0.5157820
CAGGAAGGAACACTTTTTGCNGG	129S1	9	89400746	89400769	+	0	0	1	34	1	0	1	36	1	1	0	0	0	0	FALSE	0.3330240
CAGGAAGGAACAGGTCAGTCNGG	B6	4	143092662	143092685	+	0	0	2	23	1	0	1	24	0	3	0	0	0	0	FALSE	0.4369350
CAGGAAGGAACCCCATGCCGNGG	129S1	6	18046710	18046733	+	0	0	0	6	1	0	0	6	1	1	0	0	0	0	FALSE	0.6152540
CAGGAAGGAACCTTCTCTCANGG	129S1	15	97875825	97875848	+	0	0	8	39	1	0	5	42	0	2	0	0	0	0	FALSE	0.5365840	Col2a1
CAGGAAGGAAGAGTTTCTTTNGG	B6	16	7789396	7789419	+	0	0	43	278	1	0	45	281	1	1	0	0	0	0	FALSE	0.3810910
CAGGAAGGAAGCCAGAGTCGNGG	B6	6	147598831	147598854	+	0	0	3	38	1	0	2	36	0	2	0	0	0	0	FALSE	0.6750490
CAGGAAGGAAGCCAGCCACANGG	129S1	15	83566149	83566172	+	0	0	4	60	1	0	4	59	0	0	0	0	0	1	FALSE	0.5799390
CAGGAAGGAAGCCCCTGTCCNGG	129S1	1	88511415	88511438	+	0	0	6	31	1	0	5	33	0	2	0	0	0	0	FALSE	0.5376850
CAGGAAGGAAGGAAACAAAGNGG	129S1	17	7851846	7851869	+	0	0	39	557	1	0	37	567	0	2	0	0	0	0	FALSE	0.5983310
CAGGAAGGAAGGAGGGGTACNGG	129S1	4	148802403	148802426	+	0	0	6	91	1	0	5	91	0	2	0	0	0	0	FALSE	0.4030310
CAGGAAGGAAGGGAGACTCANGG	B6	4	8586222	8586245	+	0	0	2	81	1	0	2	80	0	1	0	0	0	0	FALSE	0.6214650
CAGGAAGGAATCCATTGGGANGG	129S1	17	67968720	67968743	+	0	0	1	27	1	0	1	28	0	0	0	0	0	1	FALSE	0.5930800
CAGGAAGGAATCCTGTGCCANGG	B6	18	10399755	10399778	+	0	0	2	21	1	0	3	21	1	1	0	0	0	0	FALSE	0.6329500
CAGGAAGGAATCCTTTCCATNGG	B6	17	67968720	67968743	+	0	0	2	20	1	0	2	19	0	0	0	0	0	1	FALSE	0.4343880
CAGGAAGGAATTTCAATTAGNGG	B6	1	171511824	171511847	+	0	0	1	15	1	0	1	15	0	0	0	0	1	0	FALSE	0.2844440
CAGGAAGGACAAAAAACAAANGG	129S1	1	8771390	8771413	+	0	0	5	97	1	0	3	93	0	2	0	0	0	0	FALSE	0.3981350
CAGGAAGGACACTGTCTTAANGG	129S1	17	25206065	25206088	+	0	0	3	27	1	0	3	28	0	0	0	0	0	1	FALSE	0.3707630
CAGGAAGGACAGAACCTGGCNGG	129S1	16	7393153	7393176	+	0	0	2	37	1	0	2	38	0	0	0	0	0	1	FALSE	0.5139020
CAGGAAGGACAGAAGTAGCANGG	B6	10	92789090	92789113	+	0	0	2	49	1	0	2	48	0	0	0	0	0	1	FALSE	0.5769650
CAGGAAGGACAGAAGTGCAGNGG	129S1	10	92789090	92789113	+	0	0	4	84	1	0	4	81	0	0	0	0	0	1	FALSE	0.6333650
CAGGAAGGACAGGAAGTGAANGG	129S1	6	50383341	50383364	+	0	0	11	108	1	0	13	102	0	1	0	0	0	0	FALSE	0.6129090
CAGGAAGGACCATACAGAAGNGG	129S1	9	38228932	38228955	+	0	0	3	69	1	0	2	67	0	3	0	0	0	0	FALSE	0.6703980
CAGGAAGGACCTCGGTTGCTNGG	129S1	7	100541786	100541809	+	0	0	0	16	1	0	0	16	0	3	0	0	0	0	FALSE	0.4440410
CAGGAAGGACCTGAGAATGTNGG	B6	14	9521340	9521363	+	0	0	0	27	1	0	0	29	0	1	0	0	0	0	FALSE	0.5944700
CAGGAAGGACGGGAGTGGGGNGG	B6	6	146939937	146939960	+	0	0	13	127	1	0	12	131	0	2	0	0	0	0	FALSE	0.5641340
CAGGAAGGACTTCCTAGCTTNGG	B6	14	68814379	68814402	+	0	0	1	13	1	0	1	12	0	1	0	0	1	0	FALSE	0.4259260
CAGGAAGGACTTCCTGGTGGNGG	129S1	6	106163912	106163935	+	0	0	9	86	1	0	8	84	0	0	0	0	1	0	FALSE	0.5950210
CAGGAAGGAGAAAGAGGATANGG	B6	15	19397220	19397243	+	0	0	21	227	1	0	18	225	0	3	0	0	0	0	FALSE	0.4569760
CAGGAAGGAGAAAGATGGCGNGG	B6	7	117609541	117609564	+	0	0	9	58	1	0	8	59	0	2	0	0	0	0	FALSE	0.7009950
CAGGAAGGAGAAAGGAAGCCNGG	129S1	10	19082159	19082182	+	0	0	7	184	1	0	8	185	0	0	0	0	0	1	FALSE	0.4213860
CAGGAAGGAGAAGGTTGCAGNGG	B6	11	57941494	57941517	+	0	0	4	42	1	0	4	43	0	1	0	0	1	0	FALSE	0.4898910
CAGGAAGGAGACATCTCTGGNGG	129S1	16	31517782	31517805	+	0	0	2	29	1	0	1	30	0	2	0	0	0	0	FALSE	0.6078980
CAGGAAGGAGACTGCGCATGNGG	129S1	17	27086129	27086152	+	0	0	3	15	1	0	3	15	0	0	0	0	1	0	FALSE	0.5774190
CAGGAAGGAGAGAATCTATTNGG	B6	15	39832205	39832228	+	0	0	4	38	1	0	3	39	0	2	0	0	0	0	FALSE	0.4660580
CAGGAAGGAGAGAGTCCATTNGG	129S1	15	39832205	39832228	+	0	0	6	35	1	0	5	35	0	2	0	0	0	0	FALSE	0.4829630
CAGGAAGGAGAGCCAGTCATNGG	B6	2	129660162	129660185	+	0	0	3	28	1	0	3	28	0	0	0	0	1	0	FALSE	0.5858000
CAGGAAGGAGATGCTTAGACNGG	B6	10	94063051	94063074	+	0	0	1	24	1	0	1	22	0	1	0	0	1	0	FALSE	0.5580560
CAGGAAGGAGCAGGGAAGAANGG	B6	16	40167325	40167348	+	0	0	16	210	1	0	18	212	1	1	0	0	0	0	FALSE	0.4246750
CAGGAAGGAGCAGGGGGCGGNGG	B6	6	140022219	140022242	+	0	0	8	158	1	0	7	162	0	0	0	0	1	0	FALSE	0.1480320
CAGGAAGGAGCTTCGTGTTGNGG	129S1	4	136174402	136174425	+	0	0	3	18	1	0	2	18	0	2	0	0	0	0	FALSE	0.5249760
CAGGAAGGAGCTTGGGCGACNGG	129S1	12	17465993	17466016	+	0	0	1	16	1	0	1	15	0	1	0	0	0	1	FALSE	0.4014520
CAGGAAGGAGGAGATGGATCNGG	129S1	13	67341092	67341115	+	0	0	4	66	1	0	4	63	0	1	0	0	0	1	FALSE	0.4331440
CAGGAAGGAGGATTTGGGGANGG	129S1	4	56502507	56502530	+	0	0	4	99	1	0	3	101	0	2	0	0	0	0	FALSE	0.5231660
CAGGAAGGAGGCGGGGGAAANGG	B6	2	26327998	26328021	+	0	0	8	126	1	0	6	134	0	0	0	0	0	1	FALSE	0.4430610
CAGGAAGGAGGCTTACATAGNGG	129S1	1	136069422	136069445	+	0	0	1	11	1	0	0	10	0	2	0	0	0	0	FALSE	0.4979520
CAGGAAGGAGTAATAGGAGGNGG	129S1	12	113259668	113259691	+	0	0	9	145	1	0	9	154	0	3	0	0	0	1	FALSE	0.5780460
CAGGAAGGAGTGGTAAAGCTNGG	129S1	18	72796432	72796455	+	0	0	0	32	1	0	0	33	0	0	0	0	1	0	FALSE	0.5829900
CAGGAAGGAGTGTAGGCAGANGG	B6	12	16301826	16301849	+	0	0	3	47	1	0	2	50	0	1	0	0	0	0	FALSE	0.6056790
CAGGAAGGATAAGCCAGGAANGG	129S1	1	85979313	85979336	+	0	0	4	48	1	0	4	48	0	1	0	0	0	0	FALSE	0.6058700
CAGGAAGGATATTGCTCCTGNGG	B6	12	27538621	27538644	+	0	0	0	11	1	0	0	10	1	1	0	0	0	0	FALSE	0.5840600
CAGGAAGGATGAAGAAGCGANGG	B6	19	27616152	27616175	+	0	0	2	59	1	0	2	59	0	0	0	0	0	1	FALSE	0.6015400
CAGGAAGGATGCACCCAACCNGG	B6	4	124588494	124588517	+	0	0	0	8	1	0	0	8	1	1	0	0	0	0	FALSE	0.4206910
CAGGAAGGATGCAGACTGGANGG	B6	14	48441917	48441940	+	0	0	3	48	1	0	4	47	0	0	0	0	0	1	FALSE	0.5749720
CAGGAAGGATGCAGGCTTCCNGG	B6	3	38209266	38209289	+	0	0	2	48	1	0	3	50	1	1	0	0	0	0	FALSE	0.2190820
CAGGAAGGATGCCAAGTACTNGG	B6	9	123640895	123640918	+	0	0	2	13	1	0	1	13	0	2	0	0	0	0	FALSE	0.4371880
CAGGAAGGATTTCTAGCAGANGG	B6	13	102223807	102223830	+	0	0	1	46	1	0	1	48	0	1	0	0	0	0	FALSE	0.5748110
CAGGAAGGCAAAGCAGGGCGNGG	B6	16	6015232	6015255	+	0	0	0	43	1	0	0	43	1	1	0	0	0	0	FALSE	0.4773550
CAGGAAGGCAAGGGTGCAGGNGG	B6	12	18900047	18900070	+	0	0	10	70	1	0	12	65	0	2	0	0	0	0	FALSE	0.5464140
CAGGAAGGCACACAATAGGANGG	B6	3	149177979	149178002	+	0	0	3	16	1	0	2	15	0	1	0	0	0	1	FALSE	0.6278620
CAGGAAGGCACACATTGCACNGG	B6	3	38487075	38487098	+	0	0	4	47	1	0	3	51	0	2	0	0	0	0	FALSE	0.6177180
CAGGAAGGCACAGCATGGTGNGG	B6	18	10844156	10844179	+	0	0	5	22	1	0	5	26	0	0	0	0	0	1	FALSE	0.5919190
CAGGAAGGCACGCATTACACNGG	129S1	3	38487075	38487098	+	0	0	4	19	1	0	3	20	0	2	0	0	0	0	FALSE	0.6490490
CAGGAAGGCAGACATCTCTGNGG	129S1	14	112241815	112241838	+	0	0	4	54	1	0	4	54	0	2	0	0	0	1	FALSE	0.7447980
CAGGAAGGCAGGAGTGAAGGNGG	129S1	17	78647560	78647583	+	0	0	18	300	1	0	13	297	0	2	0	0	0	0	FALSE	0.5720080
CAGGAAGGCAGGATGTGCTGNGG	B6	14	16460859	16460882	+	0	0	5	66	1	0	4	64	0	2	0	0	0	0	FALSE	0.6237060
CAGGAAGGCATCCCAACAGANGG	129S1	5	101852435	101852458	+	0	0	3	22	1	0	2	20	0	1	0	0	0	0	FALSE	0.5658890
CAGGAAGGCATGTTCTTCTGNGG	B6	1	25453364	25453387	+	0	0	2	36	1	0	1	36	0	2	0	0	0	0	FALSE	0.5419640
CAGGAAGGCCAAGTCAGAGGNGG	129S1	15	97801539	97801562	+	0	0	3	32	1	0	3	32	0	1	0	0	0	0	FALSE	0.6326140
CAGGAAGGCCAGAAAATCAGNGG	B6	17	10946763	10946786	+	0	0	3	26	1	0	2	29	0	2	0	0	0	0	FALSE	0.6157040
CAGGAAGGCCAGAGAATTGGNGG	B6	6	108505688	108505711	+	0	0	3	38	1	0	3	41	0	1	0	0	1	0	FALSE	0.4985390
CAGGAAGGCCAGCTGCAGACNGG	129S1	8	15928018	15928041	+	0	0	2	39	1	0	1	39	0	2	0	0	0	0	FALSE	0.4688210
CAGGAAGGCCTGGAAGAACCNGG	129S1	9	59219399	59219422	+	0	0	2	40	1	0	1	41	0	2	0	0	0	0	FALSE	0.4984110	Adpgk
CAGGAAGGCCTGTTTGGATTNGG	B6	15	36323187	36323210	+	0	0	2	13	1	0	1	13	0	2	0	0	0	0	FALSE	0.4251240
CAGGAAGGCTATCTTTTACANGG	B6	8	6162708	6162731	+	0	0	2	15	1	0	2	15	1	1	0	0	0	0	FALSE	0.4136900
CAGGAAGGCTCCTGTGCTGANGG	B6	6	115878871	115878894	+	0	0	5	42	1	0	4	43	0	0	0	0	1	0	FALSE	0.4315300
CAGGAAGGCTCTAAACACCCNGG	B6	5	92622972	92622995	+	0	0	0	14	1	0	0	13	0	0	0	0	0	1	FALSE	0.6824140
CAGGAAGGCTGAGCTGATCANGG	129S1	19	59482811	59482834	+	0	0	4	22	1	0	4	22	1	1	0	0	0	0	FALSE	0.5468570
CAGGAAGGCTGTTTCTTAAANGG	B6	4	3855358	3855381	+	0	0	1	15	1	0	1	15	1	1	0	0	0	0	FALSE	0.2260370
CAGGAAGGCTTATGCAAGATNGG	129S1	11	107684842	107684865	+	0	0	1	12	1	0	0	11	0	2	0	0	0	0	FALSE	0.5240240
CAGGAAGGCTTGATATTAGCNGG	B6	15	100394271	100394294	+	0	0	1	2	1	0	1	2	1	3	0	0	0	0	FALSE	0.4284390
CAGGAAGGCTTTGAACCACCNGG	B6	9	83578388	83578411	+	0	0	3	26	1	0	2	24	0	3	0	0	0	0	FALSE	0.4671090
CAGGAAGGCTTTTTTTTTTCNGG	129S1	17	18678510	18678533	+	0	0	10	74	1	0	14	67	0	0	0	0	1	0	FALSE	0.0349590	Vmn2r95
CAGGAAGGGAAAGGTTTTCANGG	129S1	9	40566381	40566404	+	0	0	2	31	1	0	1	30	0	0	0	0	1	0	FALSE	0.4745080
CAGGAAGGGAACAATGAGAANGG	B6	2	98114883	98114906	+	0	0	65	174	1	0	61	183	0	2	0	0	0	0	FALSE	0.5770480
CAGGAAGGGACAGATCACCTNGG	129S1	6	111746861	111746884	+	0	0	2	25	1	0	1	24	0	2	0	0	0	0	FALSE	0.7221980
CAGGAAGGGACTTTGTGAAANGG	B6	2	162749837	162749860	+	0	0	6	75	1	0	5	75	1	1	0	0	0	0	FALSE	0.5366090
CAGGAAGGGAGAATGCTTTCNGG	129S1	18	10856986	10857009	+	0	0	2	30	1	0	2	29	0	2	0	0	1	0	FALSE	0.2748140
CAGGAAGGGAGAGCAGTGAGNGG	B6	2	155875749	155875772	+	0	0	7	108	1	0	7	106	0	2	0	0	1	0	FALSE	0.6809180
CAGGAAGGGAGCCAGAGTTGNGG	129S1	6	147598831	147598854	+	0	0	5	58	1	0	5	57	0	2	0	0	0	0	FALSE	0.6273090
CAGGAAGGGAGCCTGACTTGNGG	129S1	4	141445583	141445606	+	0	0	0	17	1	0	1	19	0	0	0	0	1	0	FALSE	0.6397620
CAGGAAGGGAGGCCAGCCACNGG	129S1	3	65282078	65282101	+	0	0	2	45	1	0	1	48	1	1	0	0	1	0	FALSE	0.4414140
CAGGAAGGGAGGCCCTTATTNGG	B6	8	89025000	89025023	+	0	0	2	7	1	0	1	6	0	2	0	0	0	0	FALSE	0.3912220
CAGGAAGGGAGGCCGGCAGCNGG	129S1	9	48863290	48863313	+	0	0	9	195	1	0	9	200	0	1	0	0	0	0	FALSE	0.3293920
CAGGAAGGGATGACAGAGTCNGG	129S1	15	97133643	97133666	+	0	0	3	44	1	0	2	45	0	2	0	0	0	0	FALSE	0.3553940
CAGGAAGGGATGGTGCTGTANGG	B6	6	125588588	125588611	+	0	0	3	35	1	0	2	34	0	2	0	0	0	0	FALSE	0.5495850
CAGGAAGGGCAAGAGAACATNGG	B6	15	31804929	31804952	+	0	0	2	62	1	0	2	65	0	0	0	0	1	0	FALSE	0.6211890
CAGGAAGGGCAGTACACCCCNGG	B6	15	73954440	73954463	+	0	0	2	15	1	0	1	15	1	1	0	0	0	0	FALSE	0.5690560
CAGGAAGGGCTGTAGTGGATNGG	129S1	2	122622748	122622771	+	0	0	3	22	1	0	2	23	0	3	0	0	0	0	FALSE	0.6019320
CAGGAAGGGCTGTGTGGAGANGG	129S1	11	71259450	71259473	+	0	0	11	70	1	0	10	69	0	2	0	0	0	0	FALSE	0.5128450
CAGGAAGGGGAAAGATGGCANGG	129S1	7	117609541	117609564	+	0	0	9	79	1	0	7	71	0	2	0	0	0	0	FALSE	0.6521670
CAGGAAGGGGACTATAAGGCNGG	129S1	3	127323867	127323890	+	0	0	0	8	1	0	0	8	1	2	0	0	0	0	FALSE	0.5827890
CAGGAAGGGGAGAATGGCTGNGG	129S1	8	86518493	86518516	+	0	0	3	57	1	0	2	55	0	2	0	0	0	0	FALSE	0.5224010
CAGGAAGGGGAGAGAAACATNGG	B6	1	126824533	126824556	+	0	0	9	76	1	0	8	75	0	2	0	0	0	0	FALSE	0.4885950
CAGGAAGGGGAGTGTTTGTGNGG	B6	1	33859299	33859322	+	0	0	4	50	1	0	4	51	1	1	0	0	0	0	FALSE	0.5859880
CAGGAAGGGGCAGAGGGGGCNGG	129S1	1	171186627	171186650	+	0	0	10	147	1	0	11	150	0	0	0	0	1	0	FALSE	0.3521520	Pfdn2
CAGGAAGGGGCTGAAAGGTTNGG	B6	8	11575224	11575247	+	0	0	1	23	1	0	1	25	0	0	0	0	0	1	FALSE	0.4512810
CAGGAAGGGGGAAAGGTAAGNGG	B6	X	153548209	153548232	+	0	0	6	207	1	0	6	211	0	0	0	0	1	0	FALSE	0.2990330
CAGGAAGGGGGATGTTGGGANGG	129S1	1	172390678	172390701	+	0	0	8	73	1	0	8	73	0	1	0	0	1	0	FALSE	0.4937680	Vsig8
CAGGAAGGGGGCCAGCGATCNGG	B6	15	39989908	39989931	+	0	0	7	185	1	0	5	187	0	3	0	0	0	0	FALSE	0.3619560
CAGGAAGGGGGCTCTAAATGNGG	B6	3	127913898	127913921	+	0	0	0	5	1	0	0	6	0	1	0	0	0	0	FALSE	0.6058830
CAGGAAGGGGGGATCAGAAANGG	B6	3	99850974	99850997	+	0	0	20	69	1	0	20	67	0	0	0	0	1	0	FALSE	0.4968030
CAGGAAGGGGGGCTGTAGTTNGG	129S1	8	42139880	42139903	+	0	0	1	22	1	0	0	23	0	2	0	0	0	0	FALSE	0.4276160
CAGGAAGGGGGGCTGTGATTNGG	B6	8	42139880	42139903	+	0	0	19	106	1	0	16	113	0	2	0	0	0	0	FALSE	0.3982460
CAGGAAGGGGGGGGCTCTTTNGG	B6	5	26524364	26524387	+	0	0	0	20	1	0	0	20	0	0	0	0	1	0	FALSE	0.2624590
CAGGAAGGGGGGGGGGTATGNGG	129S1	4	89722086	89722109	+	0	0	17	507	1	0	17	512	0	0	0	0	1	0	FALSE	0.1944600
CAGGAAGGGGGGGGGTAACCNGG	B6	14	90587307	90587330	+	0	0	2	20	1	0	2	23	0	0	0	0	1	0	FALSE	0.4254260
CAGGAAGGGGGGGGTGGAATNGG	B6	4	77308558	77308581	+	0	0	10	126	1	0	8	120	0	0	0	0	1	0	FALSE	0.1919840
CAGGAAGGGGGGGTGGTGGTNGG	129S1	15	59760159	59760182	+	0	0	11	210	1	0	12	201	0	0	0	0	0	1	FALSE	0.4367780
CAGGAAGGGGTGAGACATAGNGG	B6	4	129693855	129693878	+	0	0	1	34	1	0	1	38	1	1	0	0	0	0	FALSE	0.5723280
CAGGAAGGGGTGCGCGCGCANGG	B6	13	55211656	55211679	+	0	0	0	1	1	0	0	1	1	1	0	0	0	0	FALSE	0.3993340
CAGGAAGGGGTGGGTCTCTGNGG	B6	7	31097836	31097859	+	0	0	2	66	1	0	2	69	1	2	0	0	0	0	FALSE	0.3844420
CAGGAAGGGTGAGATTTCATNGG	B6	2	50895813	50895836	+	0	0	0	21	1	0	0	21	0	1	0	0	0	0	FALSE	0.4499260
CAGGAAGGGTGCCCAAGCAGNGG	129S1	11	41253560	41253583	+	0	0	0	20	1	0	0	20	0	0	0	0	0	1	FALSE	0.5750010
CAGGAAGGGTGGCCAATTAANGG	129S1	2	51732818	51732841	+	0	0	1	9	1	0	0	9	0	2	0	0	0	0	FALSE	0.3932330
CAGGAAGGGTGGTTGTCTGTNGG	B6	5	80880030	80880053	+	0	0	1	14	1	0	1	13	0	0	0	0	1	0	FALSE	0.5662030
CAGGAAGGGTTTTTTGGGGGNGG	B6	14	109678919	109678942	+	0	0	12	83	1	0	12	80	0	2	0	0	0	0	FALSE	0.4151960
CAGGAAGGTACTGAGCGGGGNGG	B6	19	43711832	43711855	+	0	0	1	16	1	0	1	15	0	0	0	0	0	1	FALSE	0.7175440
CAGGAAGGTATCACCAGAGANGG	B6	1	150834029	150834052	+	0	0	1	13	1	0	0	14	0	2	0	0	0	0	FALSE	0.6163390
CAGGAAGGTCAGAAGATCAGNGG	129S1	17	10946763	10946786	+	0	0	10	56	1	0	10	58	0	2	0	0	0	0	FALSE	0.6157040
CAGGAAGGTCCTAGGAGTGTNGG	129S1	9	76485001	76485024	+	0	0	1	16	1	0	1	16	1	1	0	0	0	0	FALSE	0.5769800
CAGGAAGGTCCTTTAATCTGNGG	B6	4	147884432	147884455	+	0	0	5	14	1	0	4	15	0	2	0	0	0	0	FALSE	0.6436420
CAGGAAGGTCGGCTGTACAANGG	129S1	17	36186166	36186189	+	0	0	1	8	1	0	0	8	0	2	0	0	0	0	TRUE	0.6444030	Ppp1r18
CAGGAAGGTCTCAAGTTTCANGG	B6	3	130156393	130156416	+	0	0	3	32	1	0	2	30	0	2	0	0	0	0	FALSE	0.4663390
CAGGAAGGTCTGGTGCTGTANGG	129S1	6	125588588	125588611	+	0	0	2	28	1	0	1	29	0	2	0	0	0	0	FALSE	0.5805340
CAGGAAGGTGACGGAGGCTGNGG	B6	1	171331577	171331600	+	0	0	1	43	1	0	0	44	0	2	0	0	0	0	FALSE	0.5378320	Alyref2
CAGGAAGGTGAGACAGGAGCNGG	129S1	9	41186553	41186576	+	0	0	12	86	1	0	12	88	0	2	0	0	0	0	FALSE	0.5107670
CAGGAAGGTGGAGGAAATAANGG	B6	11	110494022	110494045	+	0	0	2	61	1	0	2	57	0	1	0	0	1	0	FALSE	0.4120300
CAGGAAGGTGGATGGATCAANGG	129S1	8	122090779	122090802	+	0	0	2	45	1	0	2	45	0	3	0	0	0	0	FALSE	0.5976980
CAGGAAGGTGGGGGACAGAGNGG	129S1	7	46006863	46006886	+	0	0	7	111	1	0	6	117	0	2	0	0	0	0	FALSE	0.6321750
CAGGAAGGTGGGGGGTGGGTNGG	B6	13	107936496	107936519	+	0	0	25	235	1	0	26	244	0	0	0	0	1	0	FALSE	0.2980450
CAGGAAGGTGTGTGGTGTGANGG	129S1	15	74775695	74775718	+	0	0	4	29	1	0	4	30	0	1	0	0	0	0	FALSE	0.5291440
CAGGAAGGTTATTCCAGGCCNGG	B6	5	117321883	117321906	+	0	0	1	9	1	0	1	9	0	0	0	0	0	1	FALSE	0.4727830
CAGGAAGGTTCCTTATCTGCNGG	B6	14	19806640	19806663	+	0	0	1	8	1	0	1	8	0	0	0	0	0	1	FALSE	0.5548810
CAGGAAGGTTCTGAGGCCTTNGG	129S1	6	90887329	90887352	+	0	0	2	24	1	0	2	24	1	1	0	0	0	0	FALSE	0.3811030
CAGGAAGGTTTCAGCTAAGTNGG	129S1	14	34065512	34065535	+	0	0	1	10	1	0	1	9	1	1	0	0	0	0	FALSE	0.4456600
CAGGAAGGTTTGGGGCCCTGNGG	129S1	1	170370411	170370434	+	0	0	2	23	1	0	2	22	1	2	0	0	0	0	FALSE	0.3978140
CAGGAAGGTTTTAAAGCTATNGG	B6	4	93168725	93168748	+	0	0	2	10	1	0	2	10	0	0	0	0	1	0	FALSE	0.3314590
CAGGAAGTAAACAAAACCCGNGG	B6	1	16052199	16052222	+	0	0	3	19	1	0	2	18	0	2	0	0	0	0	FALSE	0.7108930
CAGGAAGTAAAGGGACAATCNGG	129S1	4	21203272	21203295	+	0	0	1	21	1	0	1	21	1	2	0	0	0	0	FALSE	0.3817910
CAGGAAGTAACTGGTACATGNGG	129S1	4	149998325	149998348	+	0	0	0	23	1	0	0	21	0	3	0	0	0	0	FALSE	0.6744480
CAGGAAGTAAGTCCAGATAGNGG	129S1	14	12945103	12945126	+	0	0	1	14	1	0	1	12	0	0	0	0	1	0	FALSE	0.6700280
CAGGAAGTAATGAATGGAATNGG	129S1	7	112547850	112547873	+	0	0	2	35	1	0	2	36	1	1	0	0	0	0	FALSE	0.4313400
CAGGAAGTACCCAGCCTCTGNGG	129S1	13	43118894	43118917	+	0	0	6	14	1	0	5	12	0	2	0	0	0	0	FALSE	0.6112150
CAGGAAGTACCTCAGTACTCNGG	129S1	18	10516741	10516764	+	0	0	1	10	1	0	0	10	0	2	0	0	0	0	FALSE	0.5239640
CAGGAAGTACCTTCAAACTANGG	B6	8	37939474	37939497	+	0	0	1	8	1	0	0	8	0	0	0	0	0	1	FALSE	0.5136860
CAGGAAGTACTGAGCCTCTGNGG	B6	13	43118894	43118917	+	0	0	2	24	1	0	2	23	0	2	0	0	0	0	FALSE	0.6392390
CAGGAAGTACTTCCTCCTTGNGG	B6	14	53779489	53779512	+	0	0	2	13	1	0	1	14	0	2	0	0	0	0	FALSE	0.6378910
CAGGAAGTAGACCCTCTTAGNGG	129S1	16	6320496	6320519	+	0	0	2	10	1	0	1	9	0	2	0	0	0	0	FALSE	0.4406090
CAGGAAGTAGATCCACGTGANGG	B6	6	135418666	135418689	+	0	0	0	6	1	0	0	5	0	0	0	0	0	1	FALSE	0.6976750
CAGGAAGTAGATTGGCACAGNGG	B6	8	5783530	5783553	+	0	0	1	16	1	0	1	19	0	1	0	0	1	0	FALSE	0.6682460
CAGGAAGTAGCAAATTCACANGG	129S1	6	130197120	130197143	+	0	0	0	25	1	0	1	25	1	5	0	0	0	0	TRUE	0.6599010
CAGGAAGTAGCTGCTGGGGGNGG	B6	12	71639342	71639365	+	0	0	3	73	1	0	2	74	0	1	0	0	0	1	FALSE	0.4790440
CAGGAAGTAGCTGGTATACGNGG	B6	4	149998325	149998348	+	0	0	1	2	1	0	1	1	0	3	0	0	0	0	FALSE	0.6608690
CAGGAAGTAGCTTCGGCTCANGG	129S1	15	37086138	37086161	+	0	0	2	12	1	0	2	12	0	0	0	0	0	1	FALSE	0.5524490
CAGGAAGTAGGACACTTCGGNGG	129S1	6	50059124	50059147	+	0	0	2	16	1	0	2	16	0	0	0	0	1	0	FALSE	0.7273940
CAGGAAGTAGGGGCATCGTGNGG	129S1	7	139674883	139674906	+	0	0	0	10	1	0	0	10	1	1	0	0	0	0	FALSE	0.6778350
CAGGAAGTAGGTCCTCTTAGNGG	B6	16	6320496	6320519	+	0	0	1	4	1	0	0	4	0	2	0	0	0	0	FALSE	0.4218850
CAGGAAGTAGTGGAATATGGNGG	B6	18	42527218	42527241	+	0	0	2	14	1	0	2	14	0	0	0	0	0	1	FALSE	0.6853810
CAGGAAGTAGTGGGGCCTGGNGG	B6	10	19584320	19584343	+	0	0	9	56	1	0	9	56	1	1	0	0	0	0	FALSE	0.6171220
CAGGAAGTAGTTTGTGAGGGNGG	B6	9	68422264	68422287	+	0	0	3	21	1	0	3	20	1	1	0	0	0	0	FALSE	0.6167130
CAGGAAGTATAAGTCGTGCANGG	129S1	3	104454182	104454205	+	0	0	0	3	1	0	0	2	0	3	0	0	0	0	FALSE	0.6050440
CAGGAAGTATCAGGTGTTGANGG	B6	1	135559254	135559277	+	0	0	1	34	1	0	1	36	1	1	0	0	0	0	FALSE	0.5522770
CAGGAAGTATTGGATAGGAANGG	129S1	13	85873693	85873716	+	0	0	1	19	1	0	1	16	0	3	0	0	0	0	FALSE	0.4889040
CAGGAAGTATTGGGATACAGNGG	129S1	8	93320056	93320079	+	0	0	5	12	1	0	3	12	0	3	0	0	0	0	FALSE	0.7371290
CAGGAAGTATTTATACCCACNGG	129S1	3	142799620	142799643	+	0	0	0	13	1	0	0	13	0	1	0	0	0	0	FALSE	0.6372670
CAGGAAGTCAAAGACACTCTNGG	B6	13	18446961	18446984	+	0	0	1	52	1	0	1	53	0	1	0	0	0	0	FALSE	0.5648610
CAGGAAGTCAAGGCTCTAGCNGG	B6	16	6752917	6752940	+	0	0	1	23	1	0	0	23	0	2	0	0	0	0	FALSE	0.5058570
CAGGAAGTCACAAAGAGGGGNGG	B6	8	109501193	109501216	+	0	0	3	31	1	0	3	32	1	1	0	0	0	0	FALSE	0.7068010
CAGGAAGTCAGAACCCGTCANGG	129S1	8	90662121	90662144	+	0	0	1	6	1	0	1	7	1	1	0	0	0	1	FALSE	0.6080970
CAGGAAGTCAGCAAAGGGACNGG	B6	19	60693944	60693967	+	0	0	3	34	1	0	3	35	0	2	0	0	0	0	FALSE	0.4239490
CAGGAAGTCAGGACCATTCTNGG	129S1	4	135738216	135738239	+	0	0	2	55	1	0	2	58	0	2	0	0	0	0	FALSE	0.3636710	Eloa
CAGGAAGTCAGGGTGCTGAGNGG	129S1	18	75307327	75307350	+	0	0	4	59	1	0	4	59	1	2	0	0	1	0	FALSE	0.4812890
CAGGAAGTCAGTAAAGGCCANGG	129S1	16	77734039	77734062	+	0	0	2	46	1	0	3	44	0	0	0	0	0	1	FALSE	0.5334190
CAGGAAGTCATGGTAGGGAGNGG	129S1	6	79618302	79618325	+	0	0	5	40	1	0	6	38	0	1	0	0	0	0	FALSE	0.5914350
CAGGAAGTCCAAAAATCTAGNGG	B6	8	4589143	4589166	+	0	0	0	22	1	0	0	23	1	1	0	0	0	0	FALSE	0.6868350
CAGGAAGTCCATTTTGTCCANGG	B6	11	88260606	88260629	+	0	0	2	14	1	0	1	14	1	1	0	0	0	0	FALSE	0.5606340
CAGGAAGTCCGGCAGCCTCTNGG	129S1	9	116099359	116099382	+	0	0	1	31	1	0	1	30	0	0	0	0	1	0	FALSE	0.5085090
CAGGAAGTCCTAACCCAACCNGG	B6	14	14351329	14351352	+	0	0	0	10	1	0	1	11	1	2	0	0	0	0	FALSE	0.4859820
CAGGAAGTCCTCAGTCCTCTNGG	B6	7	28836801	28836824	+	0	0	1	21	1	0	1	20	0	1	0	0	0	0	FALSE	0.4723520
CAGGAAGTCCTGTGGCTATTNGG	129S1	13	120117302	120117325	+	0	0	3	10	1	0	2	10	0	2	0	0	0	0	TRUE	0.2967650
CAGGAAGTCCTGTTCTCTTGNGG	129S1	14	54154314	54154337	+	0	0	2	20	1	0	3	17	0	0	0	0	0	1	FALSE	0.5310250
CAGGAAGTCGGATAAAGGGCNGG	B6	6	17773739	17773762	+	0	0	0	11	1	0	0	12	0	1	0	0	0	1	FALSE	0.5253500
CAGGAAGTCTATGGGCTACANGG	B6	1	107906180	107906203	+	0	0	2	12	1	0	1	13	0	2	0	0	1	0	FALSE	0.4527440
CAGGAAGTCTATGGTCTACGNGG	129S1	1	107906181	107906204	+	0	0	1	1	1	0	0	1	0	2	0	0	0	0	FALSE	0.6347330
CAGGAAGTCTCTGGGTTCATNGG	129S1	15	41346503	41346526	+	0	0	0	15	1	0	0	15	0	2	0	0	1	0	FALSE	0.3515060
CAGGAAGTCTCTGTGATGACNGG	129S1	12	24689328	24689351	+	0	0	2	32	1	0	2	31	0	1	0	0	0	0	FALSE	0.4654150
CAGGAAGTCTCTGTGGCAGGNGG	129S1	2	120021431	120021454	+	0	0	3	33	1	0	3	34	0	1	0	0	1	0	FALSE	0.6087120
CAGGAAGTCTGAGGAGGTGTNGG	129S1	10	92989346	92989369	+	0	0	1	22	1	0	1	26	0	1	0	0	0	0	FALSE	0.4139050
CAGGAAGTCTTGGTGAAATGNGG	129S1	4	36869957	36869980	+	0	0	1	21	1	0	1	21	0	3	0	0	0	0	FALSE	0.5146450
CAGGAAGTCTTTCATCTCTANGG	B6	4	113539348	113539371	+	0	0	3	25	1	0	2	23	0	4	0	0	0	0	TRUE	0.2676630
CAGGAAGTGAAGGCGGAGGCNGG	B6	15	91113767	91113790	+	0	0	5	62	1	0	5	61	0	1	0	0	1	0	FALSE	0.3848040
CAGGAAGTGACAGTATTGAGNGG	B6	5	22777367	22777390	+	0	0	12	139	1	0	12	141	0	2	0	0	0	0	FALSE	0.6729440
CAGGAAGTGACATTACTCCANGG	129S1	X	170676206	170676229	+	0	0	5	180	1	0	5	180	1	2	0	0	0	0	TRUE	0.6652550
CAGGAAGTGACTAGGAAGTGNGG	129S1	1	134705762	134705785	+	0	0	4	48	1	0	3	51	0	3	0	0	1	0	FALSE	0.6221770
CAGGAAGTGAGATGGTATTTNGG	B6	17	92025440	92025463	+	0	0	1	21	1	0	0	19	0	2	0	0	0	0	FALSE	0.3240350
CAGGAAGTGAGGTCTCAGAGNGG	B6	15	86643912	86643935	+	0	0	3	52	1	0	2	50	0	3	0	0	0	0	FALSE	0.6816730
CAGGAAGTGAGTAGGTATCCNGG	129S1	9	104333905	104333928	+	0	0	0	7	1	0	0	8	0	1	0	0	1	0	FALSE	0.4262100
CAGGAAGTGATGCCCAGAGANGG	129S1	7	117400217	117400240	+	0	0	8	74	1	0	6	74	0	2	0	0	0	0	FALSE	0.5936970
CAGGAAGTGCAACGGGGGTGNGG	B6	8	35350989	35351012	+	0	0	3	30	1	0	3	29	0	0	0	0	1	0	FALSE	0.5075160
CAGGAAGTGCCAGTTAAACTNGG	129S1	18	12225018	12225041	+	0	0	0	15	1	0	0	15	0	1	0	0	0	0	FALSE	0.5810730
CAGGAAGTGGAGACAGCCAANGG	B6	13	68632187	68632210	+	0	0	3	46	1	0	3	44	0	0	0	0	1	1	FALSE	0.6132620
CAGGAAGTGGCCGAGTTCTGNGG	B6	12	16667333	16667356	+	0	0	1	17	1	0	0	15	0	2	0	0	0	0	FALSE	0.5925780
CAGGAAGTGGCCGCATTCTGNGG	129S1	12	16667333	16667356	+	0	0	2	7	1	0	1	8	0	2	0	0	0	0	FALSE	0.5800280
CAGGAAGTGGCTGCGGTGGANGG	B6	8	83736882	83736905	+	0	0	1	30	1	0	1	30	0	0	0	0	1	0	FALSE	0.5135340
CAGGAAGTGGGACTCTGTAGNGG	B6	15	74000816	74000839	+	0	0	5	27	1	0	4	28	1	1	0	0	0	0	FALSE	0.5724750
CAGGAAGTGGGGTAGCTGATNGG	129S1	13	68632187	68632210	+	0	0	1	15	1	0	1	16	0	0	0	0	1	1	FALSE	0.4403080
CAGGAAGTGGGGTGAATTGTNGG	B6	8	31479293	31479316	+	0	0	0	23	1	0	0	22	1	1	0	0	0	0	FALSE	0.4011720
CAGGAAGTGGGTCCTCAGCTNGG	B6	5	127825669	127825692	+	0	0	6	20	1	0	6	17	1	1	0	0	0	0	FALSE	0.5455740
CAGGAAGTGGTGCTTGATGGNGG	129S1	8	42340450	42340473	+	0	0	0	26	1	0	0	26	1	1	0	0	0	0	FALSE	0.5795830
CAGGAAGTGGTGTGTGCAAANGG	B6	6	145496168	145496191	+	0	0	3	35	1	0	4	35	0	0	0	0	1	0	FALSE	0.4888910
CAGGAAGTGTACTTGCCTTANGG	B6	12	113855691	113855714	+	0	0	1	6	1	0	0	6	0	0	0	0	1	0	FALSE	0.2588530
CAGGAAGTGTATGCAGGGTTNGG	129S1	6	147679594	147679617	+	0	0	1	26	1	0	1	23	0	2	0	0	0	0	FALSE	0.4113570
CAGGAAGTGTCAGGCAGAGTNGG	129S1	14	52647370	52647393	+	0	0	3	39	1	0	3	39	0	0	0	0	1	0	FALSE	0.4829530	Olfr1510
CAGGAAGTGTGAGATAGGAGNGG	129S1	12	73538925	73538948	+	0	0	1	44	1	0	0	44	0	0	0	0	1	0	FALSE	0.5877360
CAGGAAGTGTGCCACCAGACNGG	B6	2	147906918	147906941	+	0	0	2	27	1	0	1	30	1	1	0	0	0	0	FALSE	0.5480020
CAGGAAGTGTGGCAGTATTGNGG	B6	12	77996967	77996990	+	0	0	2	66	1	0	2	64	0	1	0	0	0	1	FALSE	0.5281960
CAGGAAGTGTGGCATCTGAANGG	129S1	1	170081445	170081468	+	0	0	4	15	1	0	3	14	0	2	0	0	0	0	FALSE	0.5944350
CAGGAAGTGTGTCTTAGTTANGG	129S1	8	41391917	41391940	+	0	0	22	165	1	0	19	163	0	1	0	0	1	0	FALSE	0.4664920	Pdgfrl
CAGGAAGTGTTCAGGAAGCANGG	B6	19	28127822	28127845	+	0	0	2	31	1	0	2	29	0	2	0	0	0	0	FALSE	0.5205890
CAGGAAGTTAAAACATCCTTNGG	129S1	5	13483884	13483907	+	0	0	0	16	1	0	0	15	1	1	0	0	0	0	FALSE	0.3208140
CAGGAAGTTAGTGGCTTCTANGG	129S1	16	45643490	45643513	+	0	0	2	17	1	0	3	16	0	2	0	0	0	0	FALSE	0.4993950
CAGGAAGTTATTCTGCATCTNGG	B6	8	51279929	51279952	+	0	0	0	14	1	0	0	15	1	1	0	0	0	0	FALSE	0.5759640
CAGGAAGTTCAGATGAGGGTNGG	129S1	1	120361869	120361892	+	0	0	7	24	1	0	7	23	0	2	0	0	0	0	FALSE	0.5727410
CAGGAAGTTCTCAATCTCAGNGG	B6	8	40046559	40046582	+	0	0	4	185	1	0	3	187	1	1	0	0	0	0	FALSE	0.6776870
CAGGAAGTTGAGTGGTTTTCNGG	B6	1	122274211	122274234	+	0	0	1	26	1	0	1	24	0	1	0	0	0	0	FALSE	0.0966098
CAGGAAGTTGGAGAACATTTNGG	129S1	18	42038833	42038856	+	0	0	4	36	1	0	4	36	0	0	0	0	0	1	FALSE	0.1997500
CAGGAAGTTGGGGGGGGGAGNGG	B6	2	125981332	125981355	+	0	0	36	414	1	0	46	424	0	1	0	0	0	1	FALSE	0.3269560
CAGGAAGTTGGGGGTGCTTCNGG	129S1	15	79895311	79895334	+	0	0	2	18	1	0	1	16	0	2	0	0	0	0	FALSE	0.2123630
CAGGAAGTTGTTTGGGGGCANGG	129S1	4	78349206	78349229	+	0	0	4	31	1	0	3	29	0	2	0	0	0	0	FALSE	0.3857510
CAGGAAGTTTATGGACCATCNGG	B6	19	47364995	47365018	+	0	0	0	10	1	0	0	9	0	1	0	0	0	0	FALSE	0.5215110
CAGGAAGTTTCGGCGAGGGANGG	B6	8	91611618	91611641	+	0	0	1	5	1	0	1	4	0	2	0	0	0	0	FALSE	0.4801710
CAGGAAGTTTCGTCAATGGGNGG	B6	11	88517893	88517916	+	0	0	0	4	1	0	0	3	0	0	0	0	1	0	FALSE	0.4767210
CAGGAAGTTTCTGTGTGGGTNGG	B6	5	137660570	137660593	+	0	0	5	41	1	0	5	38	0	0	0	0	0	1	FALSE	0.5953820
CAGGAAGTTTGCCTTCTCATNGG	B6	18	63366764	63366787	+	0	0	4	17	1	0	4	15	0	0	0	0	1	0	FALSE	0.5109010
CAGGAAGTTTGGCTGGGGGTNGG	B6	12	53500364	53500387	+	0	0	4	63	1	0	4	61	0	1	0	0	0	1	FALSE	0.4637920
CAGGAAGTTTTATGCAGAGANGG	129S1	13	64675718	64675741	+	0	0	2	20	1	0	2	20	1	1	0	0	0	0	FALSE	0.5152540
CAGGAAGTTTTTGGGGGGAGNGG	129S1	14	49425058	49425081	+	0	0	4	82	1	0	3	81	0	0	0	0	0	1	FALSE	0.3043120	Naa30
CAGGAATAAAAACCAAGCTANGG	129S1	13	93600484	93600507	+	0	0	8	52	1	0	7	58	1	2	0	0	0	0	FALSE	0.5805790
CAGGAATAAAAACCCTAAACNGG	B6	3	102107212	102107235	+	0	0	7	48	1	0	6	51	0	1	0	0	1	0	FALSE	0.4313090
CAGGAATAAAAGCAAAGGCANGG	129S1	12	118770398	118770421	+	0	0	5	72	1	0	3	69	0	0	0	0	0	1	FALSE	0.6184300
CAGGAATAAACCCATGATGCNGG	B6	11	92676509	92676532	+	0	0	2	14	1	0	1	13	0	2	0	0	0	0	FALSE	0.5509530
CAGGAATAAACCTTGATCTANGG	129S1	5	83868144	83868167	+	0	0	0	10	1	0	0	10	0	0	0	0	1	0	FALSE	0.4163310
CAGGAATAAATATGCCCGAGNGG	B6	14	85214843	85214866	+	0	0	0	6	1	0	0	6	0	1	0	0	0	0	FALSE	0.6814720
CAGGAATAAATGGGTATCCTNGG	B6	6	20011925	20011948	+	0	0	2	8	1	0	1	9	0	2	0	0	0	0	FALSE	0.4819890
CAGGAATAACAGGGGTGGGGNGG	B6	9	67074646	67074669	+	0	0	3	75	1	0	3	80	0	1	0	0	0	1	FALSE	0.4769800
CAGGAATAACCCCACGATGCNGG	129S1	11	92676509	92676532	+	0	0	13	26	1	0	11	26	0	2	0	0	0	0	FALSE	0.5440160
CAGGAATAACTCCTCCCATCNGG	129S1	7	23461113	23461136	+	0	0	2	8	1	0	2	9	1	2	0	0	0	0	FALSE	0.4830460	Vmn1r174
CAGGAATAACTCGAGCTTATNGG	129S1	16	70485875	70485898	+	0	0	0	5	1	0	0	6	0	0	0	0	0	1	FALSE	0.2595530
CAGGAATAACTTAAAATTTCNGG	B6	16	56644361	56644384	+	0	0	1	16	1	0	1	15	0	0	0	0	1	0	FALSE	0.1699550
CAGGAATAAGAGTAGAAGCCNGG	129S1	1	191616938	191616961	+	0	0	3	28	1	0	3	29	1	1	0	0	0	0	FALSE	0.5329670
CAGGAATAATTAGTTTCCCTNGG	B6	5	96480293	96480316	+	0	0	1	13	1	0	1	12	0	3	0	0	1	0	FALSE	0.4724410
CAGGAATAATTATTAAATAGNGG	B6	14	35102712	35102735	+	0	0	4	19	1	0	3	20	0	0	0	0	0	1	FALSE	0.4191240
CAGGAATAATTCATGAAGGGNGG	129S1	15	80396452	80396475	+	0	0	1	13	1	0	1	14	0	0	0	0	1	0	FALSE	0.6746750
CAGGAATAATTGGAGAAATGNGG	129S1	4	85356791	85356814	+	0	0	1	28	1	0	0	27	0	2	0	0	0	0	FALSE	0.5577890
CAGGAATAATTGTTGGGGGTNGG	B6	16	63636434	63636457	+	0	0	2	20	1	0	1	19	0	2	0	0	0	0	FALSE	0.3472240
CAGGAATACAAGAGCCTCCANGG	129S1	9	4890977	4891000	+	0	0	24	277	1	0	27	274	1	2	0	0	0	0	FALSE	0.5686640
CAGGAATACAGCATTCCTTANGG	129S1	7	27636565	27636588	+	0	0	1	9	1	0	2	9	0	0	0	0	1	0	FALSE	0.4229610
CAGGAATACATCCTCTCCTGNGG	B6	5	21664314	21664337	+	0	0	0	20	1	0	0	20	0	2	0	0	1	0	FALSE	0.6029190
CAGGAATACCTGGTCTCAATNGG	129S1	15	16847721	16847744	+	0	0	2	12	1	0	2	14	1	2	0	0	0	0	FALSE	0.5024460
CAGGAATACGGTACGGGGGGNGG	B6	4	99123903	99123926	+	0	0	0	6	1	0	0	7	0	0	0	0	1	0	FALSE	0.3690170
CAGGAATACTAGTTCTACAANGG	129S1	12	27787512	27787535	+	0	0	0	4	1	0	0	3	0	1	0	0	0	0	FALSE	0.6215900
CAGGAATACTCCATAACAGTNGG	129S1	8	15727818	15727841	+	0	0	1	4	1	0	0	4	0	2	0	0	0	0	FALSE	0.6084820
CAGGAATACTCTGTAACAGTNGG	B6	8	15727818	15727841	+	0	0	1	5	1	0	0	7	0	2	0	0	0	0	FALSE	0.5939440
CAGGAATACTGAAGCAGACANGG	B6	14	18063141	18063164	+	0	0	2	30	1	0	1	32	0	2	0	0	0	0	FALSE	0.5507170
CAGGAATACTGGCTACTTTTNGG	B6	4	43393004	43393027	+	0	0	1	18	1	0	1	17	1	2	0	0	0	0	FALSE	0.0902964
CAGGAATACTGTCACTTAAGNGG	B6	14	10201204	10201227	+	0	0	0	14	1	0	0	13	1	1	0	0	0	0	FALSE	0.4541310
CAGGAATACTTTAAATGGTCNGG	129S1	7	37665929	37665952	+	0	0	2	3	1	0	1	2	0	2	0	0	0	0	FALSE	0.3494150
CAGGAATAGAAAAATCTTCANGG	129S1	14	9073680	9073703	+	0	0	3	38	1	0	3	40	1	1	0	0	0	0	FALSE	0.4294850
CAGGAATAGAAATGGGCCCCNGG	129S1	14	21158624	21158647	+	0	0	0	18	1	0	0	17	1	1	0	0	0	0	FALSE	0.4624240
CAGGAATAGAGCGGTGCTAGNGG	B6	7	35379312	35379335	+	0	0	0	3	1	0	0	4	0	0	0	0	1	0	FALSE	0.5935630
CAGGAATAGAGTAAAAAGGANGG	B6	2	154830460	154830483	+	0	0	2	44	1	0	2	41	0	0	0	0	0	1	FALSE	0.5671540
CAGGAATAGAGTTCTATCCTNGG	B6	4	55678508	55678531	+	0	0	2	19	1	0	1	18	0	2	0	0	0	0	FALSE	0.5855920
CAGGAATAGGAAATGAGCAANGG	B6	15	16583805	16583828	+	0	0	2	30	1	0	2	30	0	0	0	0	0	1	FALSE	0.6616820
CAGGAATAGGAGTTAGAATTNGG	129S1	17	26278915	26278938	+	0	0	2	19	1	0	2	18	0	0	0	0	1	0	FALSE	0.2312270
CAGGAATAGGATTCAGCTCANGG	129S1	3	112361085	112361108	+	0	0	0	24	1	0	0	23	0	1	0	0	1	0	FALSE	0.5434590
CAGGAATAGGCCTGGCTGTTNGG	129S1	17	24403173	24403196	+	0	0	2	14	1	0	3	13	0	0	0	0	0	0	FALSE	0.2308320
CAGGAATAGGGCCTGCTGTANGG	B6	8	46287274	46287297	+	0	0	0	7	1	0	0	8	0	0	0	0	1	0	FALSE	0.5050150
CAGGAATAGTCTTTGAGATGNGG	B6	3	120853598	120853621	+	0	0	0	6	1	0	0	6	1	1	0	0	0	0	FALSE	0.5994460
CAGGAATATAGCACCAAACGNGG	B6	18	69403851	69403874	+	0	0	1	8	1	0	0	9	0	2	0	0	0	0	FALSE	0.6311930
CAGGAATATATAGGAAGAAANGG	B6	12	72651107	72651130	+	0	0	1	42	1	0	1	39	0	0	0	0	0	1	FALSE	0.3778000
CAGGAATATATCTTGCAAGCNGG	B6	14	53509502	53509525	+	0	0	4	25	1	0	3	24	0	2	0	0	0	0	FALSE	0.5447730
CAGGAATATATGTCCAATCANGG	129S1	6	130693032	130693055	+	0	0	0	5	1	0	1	3	0	3	0	0	0	0	TRUE	0.4558390
CAGGAATATATGTTTAGGTTNGG	B6	12	114122899	114122922	+	0	0	3	22	1	0	2	22	0	4	0	0	0	0	TRUE	0.4086590
CAGGAATATCACCACCTGGGNGG	129S1	7	17210529	17210552	+	0	0	0	15	1	0	0	14	0	1	0	0	0	0	FALSE	0.7126850
CAGGAATATCACTGTTATTTNGG	129S1	16	5792280	5792303	+	0	0	1	13	1	0	1	13	0	1	0	0	0	0	FALSE	0.1036060
CAGGAATATCCAAAAAAACANGG	129S1	5	132398315	132398338	+	0	0	1	29	1	0	1	30	0	0	0	0	1	0	FALSE	0.6151530
CAGGAATATCTGATCTACCANGG	B6	18	9796027	9796050	+	0	0	1	6	1	0	0	6	0	2	0	0	0	0	FALSE	0.6005010
CAGGAATATGCCACACTTTANGG	B6	13	38288262	38288285	+	0	0	0	10	1	0	0	10	0	1	0	0	0	0	FALSE	0.1487820
CAGGAATATGGAAGAGTGAGNGG	B6	8	3220857	3220880	+	0	0	2	36	1	0	3	37	0	0	0	0	0	1	FALSE	0.4694430
CAGGAATATGGGTAAAAATGNGG	129S1	18	5519854	5519877	+	0	0	3	39	1	0	3	36	0	1	0	0	0	0	FALSE	0.5724340
CAGGAATATGTGTGTGGGTGNGG	B6	17	20940109	20940132	+	0	0	45	410	1	0	45	417	0	0	0	0	0	1	FALSE	0.4084380
CAGGAATATTCCCCAACATGNGG	B6	4	14364956	14364979	+	0	0	0	7	1	0	0	7	1	2	0	0	0	0	FALSE	0.6448660
CAGGAATCAAAAACAATAGANGG	B6	18	60444652	60444675	+	0	0	2	50	1	0	1	46	0	2	0	0	0	0	TRUE	0.3452720
CAGGAATCAAAAGACTTTACNGG	B6	18	79135766	79135789	+	0	0	3	14	1	0	2	14	0	2	0	0	0	0	FALSE	0.3466150
CAGGAATCAAAAGATTTAACNGG	129S1	18	79135766	79135789	+	0	0	1	14	1	0	0	14	0	2	0	0	0	0	FALSE	0.3724580
CAGGAATCAAAGCAGCAGTGNGG	129S1	7	118117936	118117959	+	0	0	1	28	1	0	1	27	0	0	0	0	0	1	FALSE	0.7355110
CAGGAATCAACAGCTTGATTNGG	B6	14	111942258	111942281	+	0	0	0	5	1	0	0	4	0	2	0	0	0	0	FALSE	0.3721270
CAGGAATCAACCAAAACTATNGG	129S1	16	63887527	63887550	+	0	0	0	8	1	0	0	8	0	1	0	0	0	0	FALSE	0.5971500
CAGGAATCAACGGGTATCCTNGG	129S1	6	20011925	20011948	+	0	0	1	19	1	0	0	19	0	2	0	0	0	0	FALSE	0.4863140
CAGGAATCAAGAATAAAACANGG	B6	2	134773522	134773545	+	0	0	4	48	1	0	3	50	0	2	0	0	0	0	FALSE	0.6588020
CAGGAATCAAGGTCGGAGGTNGG	B6	2	121026090	121026113	+	0	0	1	17	1	0	0	17	0	2	0	0	0	0	FALSE	0.6367890	Trp53bp1
CAGGAATCAAGTGAGATTTTNGG	B6	1	7653396	7653419	+	0	0	2	19	1	0	2	18	0	1	0	0	0	1	FALSE	0.1822710
CAGGAATCACATGGTGCCTTNGG	129S1	19	45650140	45650163	+	0	0	2	15	1	0	1	14	0	2	0	0	0	0	FALSE	0.3251090
CAGGAATCACGAGTGACATGNGG	129S1	3	36678187	36678210	+	0	0	0	6	1	0	0	5	0	0	0	0	1	0	FALSE	0.6404280
CAGGAATCAGACAATGCAGCNGG	B6	1	99729149	99729172	+	0	0	3	22	1	0	3	22	0	1	0	0	0	0	FALSE	0.5083770
CAGGAATCAGCATTTCACAGNGG	B6	14	34962146	34962169	+	0	0	0	29	1	0	0	28	1	1	0	0	0	0	FALSE	0.7866670
CAGGAATCAGGCAAGCAGGCNGG	B6	14	11910747	11910770	+	0	0	12	283	1	0	12	285	0	2	0	0	0	0	TRUE	0.3746110
CAGGAATCAGGGAAAAAAAANGG	B6	8	31947683	31947706	+	0	0	3	71	1	0	3	74	0	0	0	0	0	1	FALSE	0.3114760
CAGGAATCAGGGATCATGTANGG	129S1	6	44464466	44464489	+	0	0	2	25	1	0	1	25	0	1	0	0	0	0	FALSE	0.5509940
CAGGAATCAGTAGTGGGGAGNGG	B6	16	27643767	27643790	+	0	0	4	46	1	0	4	47	0	0	0	0	1	0	FALSE	0.4671500
CAGGAATCAGTCTCCCTGGTNGG	129S1	1	126087847	126087870	+	0	0	0	12	1	0	0	12	0	1	0	0	0	0	FALSE	0.4692100
CAGGAATCAGTTCTCTGTGTNGG	B6	6	108650386	108650409	+	0	0	6	22	1	0	5	19	0	2	0	0	0	0	FALSE	0.5101060
CAGGAATCAGTTTTTTTCTGNGG	129S1	12	117559640	117559663	+	0	0	5	43	1	0	5	38	0	1	0	0	1	0	FALSE	0.4947180
CAGGAATCATGGCAGACATGNGG	B6	11	44443170	44443193	+	0	0	4	40	1	0	2	42	1	1	0	0	0	0	FALSE	0.6388140	Rnf145
CAGGAATCATGTTGTGTATCNGG	129S1	12	28842873	28842896	+	0	0	1	6	1	0	1	6	1	1	0	0	0	0	FALSE	0.3322200
CAGGAATCATTAATGACTTGNGG	B6	17	73820156	73820179	+	0	0	1	8	1	0	0	10	0	2	0	0	0	0	FALSE	0.6048440
CAGGAATCATTGTTGGGGGANGG	129S1	16	63636434	63636457	+	0	0	3	22	1	0	2	22	0	2	0	0	0	0	FALSE	0.3959750
CAGGAATCCAAGCAGACAGANGG	B6	18	6764937	6764960	+	0	0	3	35	1	0	3	36	0	2	0	0	0	0	FALSE	0.6141320
CAGGAATCCAGACCTGGAAGNGG	129S1	12	35930537	35930560	+	0	0	1	30	1	0	1	30	0	1	0	0	0	0	FALSE	0.5730550
CAGGAATCCAGGTTGGGGGGNGG	129S1	7	144935674	144935697	+	0	0	5	50	1	0	6	50	0	0	0	0	1	0	FALSE	0.3552370
CAGGAATCCAGTAGCAGGGCNGG	B6	14	76517810	76517833	+	0	0	2	18	1	0	2	19	0	1	0	0	0	0	FALSE	0.4626800
CAGGAATCCATATGTCCTTTNGG	B6	6	134965445	134965468	+	0	0	3	15	1	0	2	16	0	2	0	0	0	0	FALSE	0.4040770
CAGGAATCCATGGGTTCCTGNGG	B6	18	12182850	12182873	+	0	0	2	19	1	0	1	20	0	2	0	0	0	0	FALSE	0.5117600
CAGGAATCCCAATACATTTCNGG	B6	3	93612038	93612061	+	0	0	0	13	1	0	0	10	1	1	0	0	0	0	TRUE	0.2600520
CAGGAATCCCATACAAGGACNGG	B6	10	93567073	93567096	+	0	0	3	10	1	0	3	10	1	1	0	0	0	0	FALSE	0.4790510
CAGGAATCCCCCACGAGCCGNGG	B6	7	74519182	74519205	+	0	0	0	4	1	0	0	3	0	3	0	0	0	0	FALSE	0.5517810
CAGGAATCCCTCGTCTTCACNGG	129S1	4	136118827	136118850	+	0	0	0	6	1	0	0	7	0	0	0	0	0	1	FALSE	0.4582030
CAGGAATCCCTGTCAGATTCNGG	B6	6	137624674	137624697	+	0	0	0	13	1	0	0	13	1	1	0	0	1	0	FALSE	0.3163890
CAGGAATCCGAAGTGGACCCNGG	B6	1	187939804	187939827	+	0	0	0	17	1	0	0	17	1	1	0	0	0	0	FALSE	0.5099930
CAGGAATCCGAATGTGTAACNGG	B6	15	36499518	36499541	+	0	0	0	4	1	0	0	4	1	2	0	0	0	0	FALSE	0.3338360
CAGGAATCCGAGCCTGCCATNGG	B6	1	189597991	189598014	+	0	0	0	11	1	0	0	9	0	3	0	0	0	0	FALSE	0.5519730
CAGGAATCCTACCGGAAGGCNGG	129S1	17	79508052	79508075	+	0	0	0	9	1	0	0	9	0	0	0	0	1	0	FALSE	0.5089850
CAGGAATCCTAGGGTCCTATNGG	B6	7	129914045	129914068	+	0	0	0	15	1	0	0	14	1	1	0	0	0	0	FALSE	0.4765060
CAGGAATCCTCTTAAAATCANGG	129S1	7	129235445	129235468	+	0	0	2	47	1	0	1	47	0	2	0	0	0	0	FALSE	0.5672460
CAGGAATCGAAGCAGGTGGGNGG	B6	1	65913103	65913126	+	0	0	2	20	1	0	2	18	0	3	0	0	0	0	FALSE	0.6038370
CAGGAATCGGAAAAAGGGCANGG	129S1	6	17773739	17773762	+	0	0	0	28	1	0	0	27	0	1	0	0	0	1	FALSE	0.6468980
CAGGAATCGGGCAAGAGCCCNGG	B6	14	34588255	34588278	+	0	0	2	50	1	0	2	50	1	1	0	0	0	0	FALSE	0.3673870
CAGGAATCGGGGGATGGCAGNGG	129S1	8	106657922	106657945	+	0	0	2	20	1	0	1	20	0	2	0	0	0	0	FALSE	0.3888200	Pskh1
CAGGAATCTAGGATAATCCCNGG	129S1	13	74810381	74810404	+	0	0	1	9	1	0	2	8	1	1	0	0	0	0	FALSE	0.5517970
CAGGAATCTAGTGGCTAGGCNGG	B6	13	68759426	68759449	+	0	0	1	8	1	0	1	8	0	0	0	0	0	1	FALSE	0.4974160
CAGGAATCTCAACGCAGGCANGG	129S1	7	8436704	8436727	+	0	0	0	11	1	0	0	12	0	1	0	0	0	0	TRUE	0.6141220
CAGGAATCTCACAGATATCTNGG	B6	6	111683053	111683076	+	0	0	1	20	1	0	0	20	0	2	0	0	0	0	FALSE	0.4047030
CAGGAATCTCATGCTACAGANGG	129S1	7	72773512	72773535	+	0	0	2	21	1	0	2	17	1	1	0	0	0	0	FALSE	0.5938560
CAGGAATCTCCGGGGGGTGGNGG	129S1	11	19447712	19447735	+	0	0	12	63	1	0	14	61	0	0	0	0	1	0	FALSE	0.2752620
CAGGAATCTCGCTGCAGCAGNGG	B6	2	156585359	156585382	+	0	0	0	13	1	0	0	13	1	1	0	0	0	0	FALSE	0.5814780
CAGGAATCTCTGGAACCCATNGG	129S1	5	26923093	26923116	+	0	0	2	15	1	0	2	16	0	1	0	0	0	0	FALSE	0.5558010
CAGGAATCTGACACCGTGCANGG	B6	10	93990860	93990883	+	0	0	1	35	1	0	1	35	0	0	0	0	0	1	FALSE	0.5415420
CAGGAATCTGATGCAGAGGCNGG	B6	2	50263480	50263503	+	0	0	1	92	1	0	1	98	1	2	0	0	0	0	FALSE	0.4686720
CAGGAATCTGCGTCTGACCCNGG	129S1	1	109469800	109469823	+	0	0	1	9	1	0	1	9	0	1	0	0	0	0	FALSE	0.5335160
CAGGAATCTGGTGCATTCTANGG	B6	19	40206049	40206072	+	0	0	71	389	1	0	72	385	0	3	0	0	0	0	FALSE	0.4937460
CAGGAATCTGTCTGCCAGCANGG	B6	1	69156213	69156236	+	0	0	0	29	1	0	0	30	0	1	0	0	0	0	FALSE	0.5167010
CAGGAATCTTAGTCCAAGGCNGG	B6	14	117770527	117770550	+	0	0	1	23	1	0	1	24	0	0	0	0	1	0	FALSE	0.5236630
CAGGAATCTTATGTTGCTTCNGG	B6	9	112643914	112643937	+	0	0	1	16	1	0	1	16	1	1	0	0	0	0	FALSE	0.2295500
CAGGAATCTTCAAAAAAAGGNGG	129S1	15	18619797	18619820	+	0	0	3	22	1	0	2	26	0	2	0	0	0	0	FALSE	0.6301340
CAGGAATCTTCATCAATCTTNGG	129S1	17	22739883	22739906	+	0	0	1	13	1	0	1	13	0	0	0	0	0	1	FALSE	0.2803480
CAGGAATCTTTATGGAAAGTNGG	B6	14	14320544	14320567	+	0	0	2	22	1	0	1	20	0	2	0	0	0	0	FALSE	0.5390260
CAGGAATCTTTGCATATTAGNGG	129S1	14	77242530	77242553	+	0	0	2	17	1	0	1	16	0	2	0	0	0	0	FALSE	0.4042150
CAGGAATCTTTGCCTCGGGGNGG	B6	5	115494624	115494647	+	0	0	1	6	1	0	0	6	0	2	0	0	0	0	FALSE	0.6564290
CAGGAATGAAACCTACTTCTNGG	129S1	4	145169890	145169913	+	0	0	1	10	1	0	1	10	1	1	0	0	0	0	FALSE	0.4634350
CAGGAATGAAAGGTGGAGGCNGG	129S1	5	118034602	118034625	+	0	0	8	80	1	0	7	72	0	2	0	0	0	0	FALSE	0.5141390
CAGGAATGAACAAGGGGGCANGG	129S1	3	103584741	103584764	+	0	0	1	27	1	0	1	29	0	0	0	0	0	1	FALSE	0.4600440
CAGGAATGAACATGGCACTANGG	B6	3	116989958	116989981	+	0	0	1	15	1	0	1	13	1	1	0	0	0	0	FALSE	0.5659780
CAGGAATGAAGGAAAAACTANGG	129S1	2	119600589	119600612	+	0	0	5	58	1	0	4	54	0	1	0	0	0	0	FALSE	0.5090180
CAGGAATGAAGTGGAAACTTNGG	B6	1	169232968	169232991	+	0	0	6	74	1	0	8	70	0	1	0	0	1	0	FALSE	0.4080070
CAGGAATGAATAAAGTATTTNGG	B6	11	83520204	83520227	+	0	0	1	29	1	0	1	30	1	1	0	0	0	0	FALSE	0.2166130
CAGGAATGAATACACCACCANGG	129S1	17	42850239	42850262	+	0	0	1	9	1	0	0	9	0	2	0	0	0	0	FALSE	0.7367790
CAGGAATGACAATGACCTCTNGG	B6	4	135441814	135441837	+	0	0	1	12	1	0	1	11	0	3	0	0	0	0	FALSE	0.5023230
CAGGAATGACAGTACACAGGNGG	B6	1	78237608	78237631	+	0	0	0	20	1	0	0	19	0	3	0	0	0	0	FALSE	0.6987100
CAGGAATGACAGTGACCACCNGG	129S1	4	135441814	135441837	+	0	0	1	26	1	0	1	26	0	3	0	0	0	0	FALSE	0.5399610
CAGGAATGACTTCAAAGCTTNGG	129S1	6	31690194	31690217	+	0	0	3	23	1	0	2	21	0	2	0	0	0	0	FALSE	0.3485490
CAGGAATGAGAAAGACCTTCNGG	B6	14	70902479	70902502	+	0	0	2	15	1	0	2	14	0	2	0	0	1	0	FALSE	0.2751710	Xpo7
CAGGAATGAGAAGTGGAGGCNGG	B6	5	118034602	118034625	+	0	0	5	68	1	0	4	69	0	2	0	0	0	0	FALSE	0.5380970
CAGGAATGAGATGGCAAGCTNGG	B6	13	53213506	53213529	+	0	0	4	23	1	0	3	25	0	2	0	0	0	0	FALSE	0.4890780
CAGGAATGAGCATCAAGTCTNGG	B6	11	90081243	90081266	+	0	0	1	20	1	0	2	21	0	3	0	0	0	0	FALSE	0.5816200
CAGGAATGAGCTCCCCCTACNGG	B6	8	15609178	15609201	+	0	0	0	8	1	0	0	8	0	1	0	0	0	1	FALSE	0.4969720
CAGGAATGAGGAGGCAAGCTNGG	129S1	13	53213506	53213529	+	0	0	4	37	1	0	3	37	0	2	0	0	0	0	FALSE	0.5009130
CAGGAATGAGGGGGAGGGGGNGG	B6	7	23988717	23988740	+	0	0	42	588	1	0	38	588	1	1	0	0	0	0	FALSE	0.3078520
CAGGAATGAGGTGCAAGGGGNGG	129S1	3	142795414	142795437	+	0	0	1	28	1	0	1	25	0	0	0	0	0	1	FALSE	0.3830210
CAGGAATGAGTACAGTGGGTNGG	129S1	13	62588210	62588233	+	0	0	1	23	1	0	1	22	1	1	0	0	0	0	FALSE	0.6501830
CAGGAATGAGTCAGGAACTCNGG	129S1	2	50265585	50265608	+	0	0	7	84	1	0	7	88	0	1	0	0	1	0	TRUE	0.5267960
CAGGAATGAGTCTGTGTTACNGG	129S1	2	66523746	66523769	+	0	0	0	13	1	0	0	13	1	2	0	0	0	0	FALSE	0.2434590
CAGGAATGATACCCATTATGNGG	129S1	7	76662129	76662152	+	0	0	1	5	1	0	0	4	0	2	0	0	0	0	FALSE	0.4712330
CAGGAATGATAGAGAGTCCANGG	B6	11	71865496	71865519	+	0	0	2	25	1	0	2	25	1	2	0	0	0	0	FALSE	0.5245790
CAGGAATGATGCCCTTTATGNGG	B6	7	76662129	76662152	+	0	0	2	9	1	0	1	8	0	2	0	0	0	0	FALSE	0.4722310
CAGGAATGATGGGTAGACTCNGG	129S1	7	82803754	82803777	+	0	0	0	21	1	0	0	21	0	1	0	0	0	0	FALSE	0.5825760
CAGGAATGATGGTGGCGGCANGG	129S1	6	128978279	128978302	+	0	0	4	19	1	0	2	22	0	3	0	0	0	0	FALSE	0.5107890
CAGGAATGATTAGTGTTAGGNGG	B6	2	112559438	112559461	+	0	0	0	11	1	0	0	10	0	1	0	0	0	0	FALSE	0.5710790
CAGGAATGCAAAGGGGGGGGNGG	129S1	11	89175805	89175828	+	0	0	4	98	1	0	7	98	0	0	0	0	1	0	FALSE	0.3834600
CAGGAATGCAGATTCCGGGANGG	B6	12	98793638	98793661	+	0	0	0	11	1	0	0	13	0	1	0	0	0	0	FALSE	0.6528060	Eml5
CAGGAATGCAGGCTACACGGNGG	B6	18	84887167	84887190	+	0	0	1	9	1	0	0	7	0	2	0	0	0	0	FALSE	0.7287640	Cyb5a
CAGGAATGCAGGCTACGTGGNGG	129S1	18	84887167	84887190	+	0	0	2	7	1	0	1	7	0	2	0	0	0	0	FALSE	0.6663040	Cyb5a
CAGGAATGCATGATATGGGANGG	129S1	5	98056530	98056553	+	0	0	1	27	1	0	1	28	0	4	0	0	0	0	FALSE	0.7057120
CAGGAATGCCACACATCAGCNGG	129S1	7	45737749	45737772	+	0	0	0	11	1	0	0	10	1	3	0	0	0	0	FALSE	0.4790860
CAGGAATGCCGAGTGTAGCCNGG	B6	1	189875491	189875514	+	0	0	0	7	1	0	0	8	0	0	0	0	0	1	FALSE	0.5324390
CAGGAATGCCTGAGAGGCTGNGG	129S1	17	83302785	83302808	+	0	0	0	28	1	0	0	27	1	1	0	0	0	1	FALSE	0.4708520
CAGGAATGCCTGAGCCACACNGG	129S1	2	104729717	104729740	+	0	0	3	36	1	0	3	35	1	1	0	0	0	0	FALSE	0.5796420
CAGGAATGCTAAGTAAAGTGNGG	B6	7	96639598	96639621	+	0	0	1	16	1	0	1	16	1	2	0	0	0	0	FALSE	0.6478250
CAGGAATGCTACAAGTGTTGNGG	129S1	3	138330143	138330166	+	0	0	1	12	1	0	1	12	0	2	0	0	0	0	FALSE	0.6078510
CAGGAATGCTATGCTAACAGNGG	B6	2	121912081	121912104	+	0	0	2	14	1	0	1	14	0	0	0	0	0	1	FALSE	0.7280630
CAGGAATGCTCTACCATGCANGG	B6	5	21835360	21835383	+	0	0	1	58	1	0	1	53	0	2	0	0	0	0	FALSE	0.5900940
CAGGAATGCTCTCCTCACCGNGG	B6	10	21792444	21792467	+	0	0	0	14	1	0	0	14	0	0	0	0	0	1	FALSE	0.6328460
CAGGAATGCTGAAAAAAATGNGG	129S1	11	86368924	86368947	+	0	0	2	36	1	0	2	36	0	0	0	0	0	1	FALSE	0.6189880
CAGGAATGCTGACGGGAGCANGG	129S1	8	8322471	8322494	+	0	0	2	20	1	0	3	21	0	1	0	0	0	0	FALSE	0.5687080
CAGGAATGCTTCATGGACAANGG	129S1	4	87177125	87177148	+	0	0	2	9	1	0	2	9	1	1	0	0	0	0	FALSE	0.6496580
CAGGAATGCTTGGAGGAGAANGG	129S1	16	94088343	94088366	+	0	0	5	32	1	0	5	31	0	2	0	0	1	0	FALSE	0.4727260
CAGGAATGCTTTAAATGATCNGG	B6	7	37665929	37665952	+	0	0	2	9	1	0	1	9	0	2	0	0	0	0	FALSE	0.3228370
CAGGAATGGAACAAGCCAACNGG	B6	13	39165088	39165111	+	0	0	1	12	1	0	2	13	0	1	0	0	0	1	FALSE	0.4353390
CAGGAATGGAAGTCAGGGCANGG	129S1	12	71500224	71500247	+	0	0	18	106	1	0	18	104	0	1	0	0	0	0	FALSE	0.6000170
CAGGAATGGAAGTGTGAAAANGG	129S1	9	41947700	41947723	+	0	0	4	30	1	0	4	29	1	1	0	0	0	0	FALSE	0.5332810
CAGGAATGGAAGTTTTGGTGNGG	129S1	8	101563876	101563899	+	0	0	0	28	1	0	0	28	0	1	0	0	0	0	FALSE	0.6171800
CAGGAATGGAGCGGTAGAATNGG	B6	13	53306716	53306739	+	0	0	1	1	1	0	0	3	0	2	0	0	0	0	FALSE	0.5273300
CAGGAATGGAGCGGTAGGGTNGG	129S1	13	53306716	53306739	+	0	0	3	16	1	0	2	16	0	2	0	0	0	0	FALSE	0.5754280
CAGGAATGGATAACTTGTTANGG	B6	7	81516214	81516237	+	0	0	1	12	1	0	1	12	1	1	0	0	0	0	FALSE	0.3877850
CAGGAATGGCAAACCCACTGNGG	129S1	9	41193358	41193381	+	0	0	3	14	1	0	2	15	0	2	0	0	0	0	FALSE	0.7195160
CAGGAATGGCACGTTTCTGGNGG	B6	15	73704806	73704829	+	0	0	1	8	1	0	0	8	0	2	0	0	0	0	FALSE	0.6411620
CAGGAATGGCATCAGAACAGNGG	B6	17	73272290	73272313	+	0	0	0	20	1	0	0	18	0	1	0	0	0	0	FALSE	0.6916450
CAGGAATGGCATGGGCTAGANGG	B6	1	124803288	124803311	+	0	0	2	15	1	0	1	17	0	2	0	0	0	0	FALSE	0.5361300
CAGGAATGGCATGGGTGAGANGG	129S1	1	124803288	124803311	+	0	0	2	26	1	0	1	27	0	2	0	0	0	0	FALSE	0.5512590
CAGGAATGGCCAGCAGAACCNGG	129S1	12	27961763	27961786	+	0	0	0	22	1	0	0	23	1	1	0	0	0	0	FALSE	0.4938310
CAGGAATGGCCCTGTGGCACNGG	B6	18	12067317	12067340	+	0	0	2	22	1	0	1	22	0	3	0	0	0	0	FALSE	0.4866090
CAGGAATGGCCTTACTTGATNGG	B6	15	98183939	98183962	+	0	0	1	7	1	0	0	7	0	2	0	0	0	0	FALSE	0.5277110	Zfp641
CAGGAATGGGAAGAAGGGAANGG	B6	15	19713800	19713823	+	0	0	25	359	1	0	23	358	0	0	0	0	1	0	FALSE	0.4741940
CAGGAATGGGACAGCAATGANGG	129S1	8	83793231	83793254	+	0	0	1	20	1	0	1	20	0	0	0	0	0	1	FALSE	0.5434750
CAGGAATGGGAGACACTGTTNGG	129S1	4	135883167	135883190	+	0	0	0	22	1	0	0	24	0	0	0	0	0	1	FALSE	0.4228140
CAGGAATGGGCCCACGGCTANGG	129S1	16	78576958	78576981	+	0	0	0	7	1	0	0	7	1	1	0	0	0	0	FALSE	0.4664130
CAGGAATGGGGAAGGCTGGGNGG	B6	14	51886812	51886835	+	0	0	7	79	1	0	7	78	1	1	0	0	0	0	FALSE	0.5922740
CAGGAATGGGGCTGCAGGCTNGG	B6	19	42298504	42298527	+	0	0	1	34	1	0	1	33	0	2	0	0	0	1	FALSE	0.3987380
CAGGAATGGGGTTAGTCACCNGG	129S1	13	89828641	89828664	+	0	0	0	10	1	0	0	10	1	1	0	0	0	0	FALSE	0.4731750
CAGGAATGGTGATTTGGGGGNGG	129S1	3	23126432	23126455	+	0	0	5	39	1	0	6	39	0	0	0	0	1	0	FALSE	0.4732530
CAGGAATGTACTGAGAATTTNGG	B6	5	7632163	7632186	+	0	0	4	44	1	0	4	44	0	1	0	0	0	0	FALSE	0.2205650
CAGGAATGTAGATAATGAACNGG	129S1	4	113697470	113697493	+	0	0	0	15	1	0	0	15	0	5	0	0	0	0	TRUE	0.4606260
CAGGAATGTCAATGCTGAGANGG	B6	12	89050487	89050510	+	0	0	1	25	1	0	1	27	0	1	0	0	0	0	FALSE	0.6130860
CAGGAATGTCCCTGGGGGGGNGG	B6	17	29891453	29891476	+	0	0	3	38	1	0	2	39	0	0	0	0	0	1	FALSE	0.2867490
CAGGAATGTGAGCCCTGGGGNGG	B6	15	31582675	31582698	+	0	0	0	39	1	0	0	38	0	1	0	0	0	0	FALSE	0.4798600
CAGGAATGTGGCAGAGGGCTNGG	129S1	3	153657675	153657698	+	0	0	3	65	1	0	3	65	0	1	0	0	0	0	FALSE	0.3495850
CAGGAATGTGGGAGACCCCCNGG	129S1	1	9118578	9118601	+	0	0	3	44	1	0	2	44	0	3	0	0	0	0	FALSE	0.5507530
CAGGAATGTGGGAGGTCCCCNGG	B6	1	9118578	9118601	+	0	0	7	43	1	0	6	45	0	3	0	0	0	0	FALSE	0.5158770
CAGGAATGTGGGCAGGCATGNGG	129S1	19	58071425	58071448	+	0	0	3	47	1	0	4	43	0	0	0	0	1	0	FALSE	0.5475610
CAGGAATGTGTACTTGCATCNGG	129S1	6	57686233	57686256	+	0	0	1	13	1	0	1	14	0	0	0	0	0	1	FALSE	0.4658430
CAGGAATGTTACACAGCATANGG	B6	14	70970889	70970912	+	0	0	0	13	1	0	0	14	1	1	0	0	0	0	FALSE	0.5490310
CAGGAATGTTAGCAAAGGCTNGG	B6	12	26566191	26566214	+	0	0	2	20	1	0	2	20	0	1	0	0	0	0	FALSE	0.5049340
CAGGAATGTTCAATGTTACANGG	129S1	8	20942706	20942729	+	0	0	0	11	1	0	1	9	0	3	0	0	0	0	TRUE	0.5916230
CAGGAATGTTCATGATAAGGNGG	129S1	8	42274607	42274630	+	0	0	2	11	1	0	3	10	0	1	0	0	0	0	FALSE	0.5602200
CAGGAATGTTGAATGTCCGGNGG	129S1	9	105673085	105673108	+	0	0	1	2	1	0	1	2	0	0	0	0	0	1	FALSE	0.6966700
CAGGAATGTTTAAGCACACANGG	B6	14	47311843	47311866	+	0	0	3	27	1	0	3	33	0	0	0	0	0	1	FALSE	0.5908720
CAGGAATGTTTATTCACACTNGG	129S1	17	35727558	35727581	+	0	0	1	19	1	0	0	16	0	2	0	0	0	0	FALSE	0.4360170
CAGGAATGTTTGCTCACACTNGG	B6	17	35727558	35727581	+	0	0	3	19	1	0	2	19	0	2	0	0	0	0	FALSE	0.3799840
CAGGAATGTTTTTTTTCTAANGG	B6	5	5946920	5946943	+	0	0	6	39	1	0	7	46	0	0	0	0	0	1	FALSE	0.3934970
CAGGAATTAAAGACAATAAANGG	129S1	16	76732086	76732109	+	0	0	4	56	1	0	3	55	0	2	0	0	0	0	FALSE	0.1783160
CAGGAATTAACTTTCTGTTTNGG	B6	8	82378621	82378644	+	0	0	2	19	1	0	2	18	0	1	0	0	0	0	FALSE	0.2827280
CAGGAATTAATTCTGGCGTGNGG	129S1	10	20889632	20889655	+	0	0	2	27	1	0	2	27	0	0	0	0	0	1	FALSE	0.6783030
CAGGAATTAATTTCCTCTGTNGG	B6	4	78572464	78572487	+	0	0	1	27	1	0	1	26	0	1	0	0	0	0	FALSE	0.3984380
CAGGAATTACAGTTATAAATNGG	B6	9	112400569	112400592	+	0	0	1	8	1	0	1	8	0	1	0	0	0	0	FALSE	0.2137310
CAGGAATTAGAAGCCAGCCCNGG	129S1	14	104887292	104887315	+	0	0	9	112	1	0	9	108	0	2	0	0	0	0	FALSE	0.5357800
CAGGAATTAGACCTCAGACTNGG	B6	6	137154095	137154118	+	0	0	2	14	1	0	1	14	0	2	0	0	0	0	FALSE	0.5069390
CAGGAATTAGATGCCAGCCTNGG	B6	14	104887292	104887315	+	0	0	27	262	1	0	27	261	0	2	0	0	0	0	FALSE	0.5656990
CAGGAATTATGAACTATAATNGG	B6	8	40244104	40244127	+	0	0	1	17	1	0	1	17	0	1	0	0	0	0	FALSE	0.3329560
CAGGAATTCAAAGTTGACTCNGG	129S1	6	131065604	131065627	+	0	0	0	28	1	0	0	29	0	3	0	0	0	0	TRUE	0.5537100
CAGGAATTCAAGGTCAGGTANGG	129S1	8	41845882	41845905	+	0	0	5	100	1	0	4	100	0	2	0	0	0	0	FALSE	0.5255590
CAGGAATTCACATGGCAGGTNGG	129S1	5	77426647	77426670	+	0	0	0	18	1	0	0	19	0	3	0	0	0	0	TRUE	0.5643110
CAGGAATTCAGGCTGTGTCCNGG	B6	7	6884769	6884792	+	0	0	5	43	1	0	5	42	1	1	0	0	0	0	FALSE	0.5045470
CAGGAATTCCAGCGCAGTAGNGG	B6	18	79061549	79061572	+	0	0	0	10	1	0	0	8	0	1	0	0	0	0	FALSE	0.5449150
CAGGAATTCCCCGCCTCTCCNGG	129S1	16	29570798	29570821	+	0	0	0	6	1	0	0	6	0	0	0	0	0	1	FALSE	0.3759470
CAGGAATTCCTTGCTTTTAANGG	B6	17	38569631	38569654	+	0	0	6	78	1	0	5	78	0	2	0	0	0	0	TRUE	0.1255380
CAGGAATTCGTGGTGGCCAANGG	B6	5	117617540	117617563	+	0	0	0	7	1	0	0	7	1	1	0	0	0	0	FALSE	0.5758040
CAGGAATTCTATAGAATTGTNGG	B6	5	24197858	24197881	+	0	0	1	15	1	0	1	16	0	1	0	0	0	0	FALSE	0.4396370
CAGGAATTCTCAAAAAAAGGNGG	B6	15	18619797	18619820	+	0	0	3	26	1	0	3	25	0	2	0	0	0	0	FALSE	0.6642620
CAGGAATTCTCTTAAAATAANGG	B6	7	129235445	129235468	+	0	0	1	28	1	0	0	30	0	2	0	0	0	0	FALSE	0.4091790
CAGGAATTCTGAGAGTACAGNGG	B6	14	11129494	11129517	+	0	0	3	22	1	0	3	21	0	1	0	0	0	0	FALSE	0.7459070
CAGGAATTCTGCAACGTTGTNGG	129S1	8	35297865	35297888	+	0	0	0	9	1	0	0	6	0	3	0	0	0	0	FALSE	0.4053640	Tnks
CAGGAATTCTGCTAACTTTGNGG	B6	3	110609329	110609352	+	0	0	2	15	1	0	2	14	0	0	0	0	1	0	FALSE	0.5277590
CAGGAATTCTGTAACATCGTNGG	B6	8	35297865	35297888	+	0	0	0	10	1	0	0	8	0	3	0	0	0	0	FALSE	0.5354600	Tnks
CAGGAATTCTTAGCTGGGAGNGG	129S1	13	45020623	45020646	+	0	0	1	21	1	0	1	20	0	0	0	0	0	1	FALSE	0.5572990
CAGGAATTGAAAAAAATCAANGG	129S1	13	82551493	82551516	+	0	0	2	56	1	0	2	54	0	0	0	0	0	1	FALSE	0.4531460
CAGGAATTGAAAAAATGATCNGG	B6	7	129933874	129933897	+	0	0	0	13	1	0	0	13	0	1	0	0	0	0	FALSE	0.5000330
CAGGAATTGACAAAAGTCCCNGG	129S1	15	18302391	18302414	+	0	0	1	9	1	0	0	9	0	3	0	0	0	0	FALSE	0.5073010
CAGGAATTGAGCAAGGAGACNGG	B6	14	16738101	16738124	+	0	0	3	24	1	0	3	24	0	0	0	0	0	1	FALSE	0.5049500
CAGGAATTGAGTACAGATTTNGG	B6	8	81219008	81219031	+	0	0	3	23	1	0	3	23	1	8	0	0	0	0	FALSE	0.1609400
CAGGAATTGAGTGTGTGGGGNGG	129S1	14	17206312	17206335	+	0	0	9	70	1	0	10	72	0	0	0	0	1	0	FALSE	0.5353810
CAGGAATTGATGAAAGTCCCNGG	B6	15	18302391	18302414	+	0	0	2	15	1	0	1	11	0	3	0	0	0	0	FALSE	0.4898090
CAGGAATTGCAACTAATTACNGG	B6	8	101788115	101788138	+	0	0	1	11	1	0	1	12	0	1	0	0	0	0	FALSE	0.3002060
CAGGAATTGCCTCCCACGTGNGG	129S1	5	92378064	92378087	+	0	0	1	6	1	0	0	6	0	2	0	0	0	0	FALSE	0.4897830
CAGGAATTGCCTCCCTCATGNGG	B6	5	92378064	92378087	+	0	0	2	11	1	0	2	10	0	2	0	0	0	0	FALSE	0.4622740
CAGGAATTGCTTACTTTAAGNGG	129S1	14	109768665	109768688	+	0	0	1	9	1	0	1	8	0	2	0	0	0	0	FALSE	0.3235160
CAGGAATTGGACCCCACCCANGG	B6	16	5818846	5818869	+	0	0	2	25	1	0	2	25	1	1	0	0	0	0	FALSE	0.5798900
CAGGAATTGGATAAGGGCTCNGG	129S1	14	72742109	72742132	+	0	0	1	8	1	0	1	8	0	0	0	0	1	0	FALSE	0.4992860
CAGGAATTGGGAAGGGAATGNGG	B6	8	30882179	30882202	+	0	0	11	76	1	0	12	76	0	1	0	0	0	0	FALSE	0.5158030
CAGGAATTGGGGGGGGGCTGNGG	B6	7	59003518	59003541	+	0	0	5	156	1	0	7	145	0	0	0	0	0	1	FALSE	0.2684820
CAGGAATTGGGGTGACAAACNGG	129S1	16	15465432	15465455	+	0	0	2	16	1	0	2	18	1	1	0	0	0	0	FALSE	0.4206420
CAGGAATTGGTGGTTACCAANGG	B6	3	138750565	138750588	+	0	0	6	124	1	0	5	124	0	2	0	0	0	0	FALSE	0.5578180
CAGGAATTGTCTGGGAGGATNGG	B6	17	92095464	92095487	+	0	0	1	14	1	0	0	15	0	2	0	0	0	0	FALSE	0.4232610
CAGGAATTGTGATTTTCCACNGG	B6	11	56107950	56107973	+	0	0	0	12	1	0	0	13	0	0	0	0	0	1	FALSE	0.4273110
CAGGAATTGTTCCTTTCACTNGG	129S1	3	122942488	122942511	+	0	0	0	20	1	0	0	20	0	1	0	0	0	0	FALSE	0.3737820
CAGGAATTGTTGCATCTGAANGG	B6	1	170081445	170081468	+	0	0	1	13	1	0	0	14	0	2	0	0	0	0	FALSE	0.5675700
CAGGAATTGTTTGGACTGCTNGG	129S1	14	10177658	10177681	+	0	0	0	13	1	0	1	12	0	0	0	0	1	0	FALSE	0.5040670
CAGGAATTGTTTTTTTCCATNGG	B6	6	44515937	44515960	+	0	0	2	38	1	0	2	39	0	0	0	0	2	0	FALSE	0.2890350
CAGGAATTTAAATACAACCCNGG	B6	1	170515857	170515880	+	0	0	1	17	1	0	1	15	1	2	0	0	0	0	FALSE	0.6226640
CAGGAATTTAATGTCATCCANGG	B6	12	29632382	29632405	+	0	0	10	82	1	0	10	81	0	0	0	0	1	0	FALSE	0.5470190
CAGGAATTTACACCGTTTACNGG	B6	18	12734481	12734504	+	0	0	0	2	1	0	0	2	0	1	0	0	0	0	FALSE	0.2865980
CAGGAATTTATTTAATTTATNGG	129S1	12	21270710	21270733	+	0	0	1	37	1	0	1	34	0	0	0	0	1	0	FALSE	0.1221710
CAGGAATTTCATGAAATCACNGG	B6	2	66573669	66573692	+	0	0	1	28	1	0	1	26	0	0	0	0	1	0	FALSE	0.4717360
CAGGAATTTCTATATCAGTANGG	129S1	4	39540218	39540241	+	0	0	0	10	1	0	0	9	0	2	0	0	0	0	FALSE	0.5879700
CAGGAATTTCTCCTCAAGGANGG	B6	12	114581518	114581541	+	0	0	3	26	1	0	3	25	0	1	0	0	0	0	FALSE	0.6056730
CAGGAATTTGACATCACGCCNGG	129S1	8	34988166	34988189	+	0	0	7	45	1	0	5	44	0	2	0	0	0	0	FALSE	0.4999100
CAGGAATTTGCCTTATATACNGG	B6	14	11800096	11800119	+	0	0	0	8	1	0	0	8	0	0	0	0	1	0	FALSE	0.3924380
CAGGAATTTGCTCTCTCTGTNGG	129S1	7	37488646	37488669	+	0	0	2	21	1	0	0	24	0	0	0	0	0	1	FALSE	0.4352700
CAGGAATTTGTTCTTTAAGTNGG	B6	8	33300200	33300223	+	0	0	2	25	1	0	2	25	0	1	0	0	0	0	FALSE	0.3996440
CAGGAATTTTAATATTTAAGNGG	B6	18	71480624	71480647	+	0	0	1	31	1	0	0	31	0	2	0	0	0	0	FALSE	0.3858920
CAGGAATTTTAGGAGAATGGNGG	129S1	15	11070677	11070700	+	0	0	1	20	1	0	0	21	0	2	0	0	0	0	FALSE	0.5483070
CAGGAATTTTGTTCTCTGGCNGG	129S1	6	61315997	61316020	+	0	0	0	14	1	0	0	16	0	0	0	0	1	0	FALSE	0.5153360
CAGGAATTTTTACTTTATATNGG	129S1	8	34915064	34915087	+	0	0	2	31	1	0	2	29	0	1	0	0	1	0	FALSE	0.3590660
CAGGAATTTTTTGGGTTTGANGG	129S1	9	66800450	66800473	+	0	0	0	22	1	0	0	24	0	0	0	0	0	1	FALSE	0.2913800
CAGGAATTTTTTTTTAAGTANGG	129S1	4	67016832	67016855	+	0	0	5	61	1	0	7	62	0	0	0	0	0	1	FALSE	0.3197910
CAGGACAAAAAAATCAAACTNGG	129S1	19	51978150	51978173	+	0	0	10	72	1	0	10	68	0	0	0	0	0	1	FALSE	0.4677620
CAGGACAAAACAAACAGAGANGG	B6	7	10118681	10118704	+	0	0	3	54	1	0	2	56	0	2	0	0	0	0	FALSE	0.6227110
CAGGACAAAACAACACATCTNGG	B6	16	58834512	58834535	+	0	0	0	15	1	0	0	14	0	0	0	0	1	0	FALSE	0.6058260
CAGGACAAAACCTTTCTTTANGG	129S1	18	59871584	59871607	+	0	0	2	15	1	0	1	15	0	2	0	0	0	0	FALSE	0.2950350
CAGGACAAAACCTTTTGTTANGG	B6	18	59871584	59871607	+	0	0	4	13	1	0	3	15	0	2	0	0	0	0	FALSE	0.4923310
CAGGACAAAACTGAAGAAGTNGG	129S1	4	57289088	57289111	+	0	0	2	17	1	0	2	17	1	1	0	0	0	0	FALSE	0.6097020
CAGGACAAAAGACAATAATANGG	B6	10	92784396	92784419	+	0	0	1	24	1	0	1	25	0	0	0	0	0	1	FALSE	0.4877870
CAGGACAAACACAGTGCTCANGG	129S1	8	34460090	34460113	+	0	0	1	21	1	0	0	22	0	3	0	0	0	0	FALSE	0.5384640
CAGGACAAACCAGACTTTCCNGG	B6	4	148391020	148391043	+	0	0	1	14	1	0	0	16	0	1	0	0	2	0	FALSE	0.3666490
CAGGACAAACTCAGTGTTCANGG	B6	8	34460090	34460113	+	0	0	3	22	1	0	2	25	0	3	0	0	0	0	FALSE	0.3876530
CAGGACAAACTGAGCTGCCCNGG	129S1	4	77880298	77880321	+	0	0	3	34	1	0	3	33	0	1	0	0	0	0	FALSE	0.3516010
CAGGACAAACTGGGCAGCTTNGG	B6	3	84423701	84423724	+	0	0	2	20	1	0	2	20	1	1	0	0	0	0	FALSE	0.4205210
CAGGACAAAGGAGAATATTGNGG	129S1	14	68966679	68966702	+	0	0	2	23	1	0	3	24	0	1	0	0	0	0	FALSE	0.6563380
CAGGACAAAGGGGTCCCTGANGG	129S1	19	27312029	27312052	+	0	0	2	18	1	0	2	19	1	1	0	0	0	0	FALSE	0.6157830	Kcnv2
CAGGACAAAGTGATCAAACANGG	B6	5	20417467	20417490	+	0	0	4	43	1	0	3	40	0	0	0	0	0	1	FALSE	0.6059510
CAGGACAAATAGAATAATAANGG	129S1	15	42576996	42577019	+	0	0	1	45	1	0	2	45	0	0	0	0	0	1	FALSE	0.3744460
CAGGACAAATCAACTTGGGGNGG	129S1	14	71039413	71039436	+	0	0	0	34	1	0	0	34	0	1	0	0	0	0	FALSE	0.6011840
CAGGACAAATCCTAGTACTCNGG	B6	1	109301792	109301815	+	0	0	1	13	1	0	0	13	0	2	0	0	0	0	FALSE	0.4662690
CAGGACAAATGCGCCCCTTCNGG	129S1	19	25277275	25277298	+	0	0	3	1	1	0	2	1	0	2	0	0	0	0	FALSE	0.2647050
CAGGACAAATGGTCCATGGANGG	B6	15	73854327	73854350	+	0	0	2	17	1	0	1	17	0	2	0	0	0	0	FALSE	0.5870050
CAGGACAAATTCAAAGCTGCNGG	129S1	12	8620086	8620109	+	0	0	1	16	1	0	0	17	0	2	0	0	0	0	TRUE	0.4351950
CAGGACAAATTCCAGACTGANGG	B6	12	114145279	114145302	+	0	0	1	34	1	0	1	31	0	3	0	0	0	0	FALSE	0.5614170
CAGGACAACAAAGACTGTACNGG	B6	4	91061099	91061122	+	0	0	1	20	1	0	1	20	0	0	0	0	0	1	FALSE	0.5523050
CAGGACAACAATTTGAAGGCNGG	B6	19	50922771	50922794	+	0	0	1	32	1	0	0	29	0	2	0	0	0	0	FALSE	0.5701430
CAGGACAACAGAGGATGCTGNGG	129S1	1	169066633	169066656	+	0	0	4	35	1	0	3	38	0	1	0	0	0	0	FALSE	0.6750500
CAGGACAACAGTAAGTTTCANGG	129S1	8	88980788	88980811	+	0	0	1	12	1	0	1	12	0	1	0	0	0	0	FALSE	0.4449420
CAGGACAACATTCAGGAGAGNGG	129S1	7	96922844	96922867	+	0	0	2	24	1	0	1	24	0	2	0	0	0	0	FALSE	0.5919270
CAGGACAACCCCTGCCCAGGNGG	129S1	1	120198216	120198239	+	0	0	2	16	1	0	1	15	0	2	0	0	0	0	FALSE	0.5769190
CAGGACAACCCTGAGAAGTTNGG	129S1	12	114123307	114123330	+	0	0	9	138	1	0	9	139	1	5	0	0	0	0	TRUE	0.5025230
CAGGACAACGTGGCATCCGCNGG	B6	9	7783971	7783994	+	0	0	0	0	1	0	0	1	1	1	0	0	0	0	FALSE	0.4160460
CAGGACAACTAATTTTCAGANGG	B6	14	37049909	37049932	+	0	0	1	13	1	0	0	14	0	2	0	0	0	0	FALSE	0.5730800
CAGGACAACTAGAAAAATGANGG	B6	6	130409950	130409973	+	0	0	0	20	1	0	0	15	1	1	0	0	0	0	FALSE	0.6083220
CAGGACAACTATAGCAAAGCNGG	129S1	15	21430681	21430704	+	0	0	0	15	1	0	0	14	1	1	0	0	0	0	FALSE	0.5076440
CAGGACAACTCCAACAGGGTNGG	129S1	11	54218822	54218845	+	0	0	2	19	1	0	2	18	0	0	0	0	0	1	FALSE	0.5840450
CAGGACAAGAGAGCCTTTATNGG	B6	18	57785223	57785246	+	0	0	0	10	1	0	0	10	0	0	0	0	0	1	FALSE	0.2778850
CAGGACAAGATCTTGGTCTCNGG	129S1	18	9471621	9471644	+	0	0	1	28	1	0	0	28	0	2	0	0	0	0	FALSE	0.5084560
CAGGACAAGCCTGGCTCTCANGG	B6	2	127530258	127530281	+	0	0	0	28	1	0	0	29	0	1	0	0	0	0	FALSE	0.4294240
CAGGACAAGGAAAGAGGGGGNGG	B6	3	149229524	149229547	+	0	0	6	143	1	0	7	145	0	0	0	0	1	0	FALSE	0.4728050
CAGGACAAGGAAGGGCAGGCNGG	B6	17	29253298	29253321	+	0	0	7	84	1	0	7	88	0	0	0	0	1	0	FALSE	0.4477430	Srsf3
CAGGACAAGGACAAGGAAATNGG	B6	17	87591736	87591759	+	0	0	9	173	1	0	8	170	0	0	0	0	1	0	FALSE	0.5052830
CAGGACAAGGCCTGGCCCACNGG	129S1	7	98065953	98065976	+	0	0	1	23	1	0	1	23	0	1	0	0	0	0	FALSE	0.2294580
CAGGACAAGGGTACACATTCNGG	B6	4	86215694	86215717	+	0	0	0	8	1	0	0	5	0	3	0	0	0	0	FALSE	0.3700240
CAGGACAAGGGTGAAGCACANGG	B6	5	27065893	27065916	+	0	0	4	23	1	0	4	22	0	1	0	0	0	0	FALSE	0.5730410
CAGGACAAGGTATTGGTCATNGG	129S1	18	9472539	9472562	+	0	0	0	13	1	0	0	12	0	3	0	0	0	0	FALSE	0.4731490
CAGGACAAGGTTGGGAAGGCNGG	B6	4	77082964	77082987	+	0	0	3	30	1	0	2	30	0	2	0	0	0	0	FALSE	0.3748520
CAGGACAAGTATCAAAAGGANGG	B6	9	36783194	36783217	+	0	0	3	22	1	0	3	22	0	0	0	0	2	0	FALSE	0.6046460
CAGGACAAGTGGTCTATGGANGG	129S1	15	73854327	73854350	+	0	0	4	14	1	0	3	13	0	2	0	0	0	0	FALSE	0.6038370
CAGGACAAGTTTGTGCAGCCNGG	B6	5	102259277	102259300	+	0	0	2	13	1	0	2	14	0	0	0	0	1	0	FALSE	0.4785250
CAGGACAAGTTTTTTTGATANGG	129S1	7	52366942	52366965	+	0	0	0	13	1	0	0	12	0	1	0	0	0	1	FALSE	0.3284910
CAGGACAATAAAGCCAGAGANGG	129S1	1	135638672	135638695	+	0	0	2	53	1	0	1	54	0	1	0	0	0	0	FALSE	0.6239790
CAGGACAATATTTTATTAAGNGG	B6	12	28094996	28095019	+	0	0	2	16	1	0	2	17	0	1	0	0	0	0	FALSE	0.4048070
CAGGACAATCAGTTCCTTAANGG	129S1	13	43083735	43083758	+	0	0	1	14	1	0	1	14	0	1	0	0	0	0	FALSE	0.4075220
CAGGACAATCATTTTTCTAGNGG	B6	19	61071665	61071688	+	0	0	0	16	1	0	0	16	1	1	0	0	0	0	FALSE	0.5117710	Grk5
CAGGACAATCCCAGGTTTGGNGG	B6	14	68960873	68960896	+	0	0	2	12	1	0	1	11	0	2	0	0	0	0	FALSE	0.6366610
CAGGACAATCGGGTCTAAAGNGG	B6	11	17979769	17979792	+	0	0	1	7	1	0	0	7	0	2	0	0	0	0	FALSE	0.5177820
CAGGACAATGAGATTCCTGTNGG	129S1	18	69237198	69237221	+	0	0	0	14	1	0	0	13	1	1	0	0	0	0	FALSE	0.6016110
CAGGACAATGGATGGATTTGNGG	B6	1	58237514	58237537	+	0	0	1	37	1	0	1	39	0	3	0	0	0	0	FALSE	0.4712570
CAGGACAATGTTGTCATTCCNGG	B6	9	123123822	123123845	+	0	0	0	11	1	0	0	11	1	1	0	0	0	0	FALSE	0.2720060
CAGGACAATTGAAAATGTCANGG	129S1	3	112667478	112667501	+	0	0	0	16	1	0	0	15	0	1	0	0	0	1	FALSE	0.5843180
CAGGACAATTTCTGAATCTCNGG	129S1	19	17775119	17775142	+	0	0	0	27	1	0	0	28	0	0	0	0	0	1	FALSE	0.3149610
CAGGACAATTTTTTTCCAATNGG	B6	13	16845857	16845880	+	0	0	1	25	1	0	1	22	1	1	0	0	0	0	FALSE	0.3993270
CAGGACACAAAGGAAGGAAANGG	B6	19	40258469	40258492	+	0	0	8	96	1	0	5	103	0	2	0	0	0	0	FALSE	0.4535650
CAGGACACAAAGGGAAGCCANGG	129S1	5	28472697	28472720	+	0	0	3	60	1	0	3	61	0	1	0	0	0	0	FALSE	0.5574940
CAGGACACAAGACAATAAACNGG	B6	3	26633089	26633112	+	0	0	1	17	1	0	1	18	1	1	0	0	0	0	FALSE	0.4848560
CAGGACACAAGGCTCACAGANGG	B6	17	3272880	3272903	+	0	0	0	27	1	0	0	25	1	1	0	0	0	0	FALSE	0.6225050
CAGGACACACAGAATGGTTCNGG	129S1	12	28931825	28931848	+	0	0	0	19	1	0	0	20	0	4	0	0	0	0	FALSE	0.4764190
CAGGACACACATCAGCAGGANGG	B6	16	32754614	32754637	+	0	0	5	31	1	0	6	28	0	3	0	0	0	0	TRUE	0.6603540
CAGGACACACGCTAAGGGACNGG	129S1	18	74437253	74437276	+	0	0	0	11	1	0	0	10	0	3	0	0	0	0	FALSE	0.4837950
CAGGACACACTTTCTTTTTTNGG	B6	6	75502357	75502380	+	0	0	1	17	1	0	1	18	1	3	0	0	0	0	FALSE	0.0908452
CAGGACACAGAGGGTGAGACNGG	129S1	12	25810224	25810247	+	0	0	4	63	1	0	4	58	0	0	0	0	0	1	FALSE	0.4429810
CAGGACACAGAGGGTGGCTANGG	B6	2	47582447	47582470	+	0	0	2	38	1	0	2	38	0	0	0	0	0	1	FALSE	0.4137200
CAGGACACAGAGGTGGCTAANGG	129S1	2	47582447	47582470	+	0	0	2	22	1	0	2	22	0	0	0	0	0	1	FALSE	0.6035890
CAGGACACAGAGTGAGCTTGNGG	B6	7	17000953	17000976	+	0	0	1	43	1	0	1	40	0	3	0	0	0	0	FALSE	0.6153780
CAGGACACAGCGCTGGTATCNGG	B6	18	74834820	74834843	+	0	0	3	13	1	0	2	12	0	2	0	0	0	0	FALSE	0.3364100
CAGGACACAGGGGAGGCCTTNGG	129S1	2	156578006	156578029	+	0	0	0	35	1	0	0	35	0	1	0	0	0	0	FALSE	0.3243900
CAGGACACAGGGGCAGGAGANGG	B6	9	45990229	45990252	+	0	0	9	84	1	0	9	83	0	3	0	0	0	0	TRUE	0.5671050
CAGGACACAGTGCTGGTGTCNGG	129S1	18	74834820	74834843	+	0	0	2	27	1	0	1	28	0	2	0	0	0	0	FALSE	0.4490660
CAGGACACATAATGTTGTGANGG	129S1	17	87594907	87594930	+	0	0	0	35	1	0	2	35	0	4	0	0	0	0	FALSE	0.6215590
CAGGACACATACCTTCAGCTNGG	B6	7	64041261	64041284	+	0	0	4	23	1	0	3	24	0	0	0	0	0	1	FALSE	0.5675700
CAGGACACATACTATGGCCTNGG	B6	8	37903050	37903073	+	0	0	1	8	1	0	0	9	0	2	0	0	0	0	FALSE	0.5742650
CAGGACACATATACGGCTTTNGG	B6	13	96966314	96966337	+	0	0	0	1	1	0	0	1	0	0	0	0	0	2	FALSE	0.3420780
CAGGACACATGATCTGCAGTNGG	129S1	15	84426618	84426641	+	0	0	1	13	1	0	1	13	1	3	0	0	0	0	FALSE	0.6479250
CAGGACACATGGGATCTCCCNGG	B6	15	34296908	34296931	+	0	0	0	29	1	0	0	27	0	0	0	0	0	1	FALSE	0.5457140
CAGGACACATGTATACGTTCNGG	129S1	7	79108452	79108475	+	0	0	1	8	1	0	0	9	0	2	0	0	0	0	FALSE	0.4408070
CAGGACACATGTATATGCTCNGG	B6	7	79108452	79108475	+	0	0	3	8	1	0	2	8	0	2	0	0	0	0	FALSE	0.4983920
CAGGACACATTAATTTTAGANGG	B6	12	51733563	51733586	+	0	0	1	21	1	0	1	20	0	3	0	0	0	0	FALSE	0.5088030
CAGGACACATTACAGCTTTANGG	B6	11	56294212	56294235	+	0	0	0	13	1	0	0	11	1	1	0	0	0	0	TRUE	0.2835190
CAGGACACATTCTAATTTTCNGG	129S1	12	115787408	115787431	+	0	0	2	15	1	0	2	15	0	2	0	0	0	0	TRUE	0.1865090
CAGGACACATTCTTTTCCTGNGG	B6	14	33748604	33748627	+	0	0	2	29	1	0	2	28	1	3	0	0	0	0	FALSE	0.6011300
CAGGACACATTGGGAGGAGANGG	129S1	7	16660297	16660320	+	0	0	7	44	1	0	6	43	0	2	0	0	0	0	FALSE	0.5064780
CAGGACACATTTTTTTTTTGNGG	B6	18	54079328	54079351	+	0	0	7	71	1	0	9	74	0	0	0	0	0	1	FALSE	0.3503550
CAGGACACCAGCCACAGGAGNGG	129S1	4	153205773	153205796	+	0	0	2	30	1	0	1	30	0	2	0	0	0	0	FALSE	0.6553420
CAGGACACCAGGAAGTGTACNGG	B6	12	51966005	51966028	+	0	0	1	31	1	0	1	32	0	1	0	0	0	1	FALSE	0.5764500
CAGGACACCAGGGTGGGGTTNGG	B6	8	31379941	31379964	+	0	0	4	45	1	0	3	45	0	2	0	0	0	0	FALSE	0.2003210
CAGGACACCATTATAAAAATNGG	129S1	10	10319216	10319239	+	0	0	3	15	1	0	4	14	1	1	0	0	0	1	FALSE	0.4605160
CAGGACACCCCAGACATTGTNGG	B6	4	9258694	9258717	+	0	0	0	6	1	0	0	6	0	0	0	0	1	0	FALSE	0.5316730
CAGGACACCCCCAGACATTGNGG	129S1	4	9258694	9258717	+	0	0	0	5	1	0	0	5	0	0	0	0	1	0	FALSE	0.5555550
CAGGACACCCCCCTCCCCAGNGG	129S1	18	89676905	89676928	+	0	0	3	31	1	0	1	29	0	0	0	0	0	1	FALSE	0.6406400
CAGGACACCCCTTGGGGGTGNGG	129S1	4	133959576	133959599	+	0	0	2	53	1	0	1	51	0	2	0	0	0	0	FALSE	0.2998310
CAGGACACCCCTTTAAAGTTNGG	129S1	8	114478646	114478669	+	0	0	0	7	1	0	0	7	0	1	0	0	0	0	FALSE	0.4564260
CAGGACACCCTGAGGAAGTCNGG	129S1	10	8754289	8754312	+	0	0	3	22	1	0	3	21	0	0	0	0	0	1	FALSE	0.3823980
CAGGACACCCTTGCAAGGTGNGG	B6	15	74514754	74514777	+	0	0	1	12	1	0	1	11	0	1	0	0	0	1	FALSE	0.5849480
CAGGACACCGAGCTGCCATGNGG	B6	3	122639781	122639804	+	0	0	1	13	1	0	0	13	0	2	0	0	0	0	FALSE	0.6782590
CAGGACACCGCTAGCTCTGCNGG	B6	1	133170790	133170813	+	0	0	0	5	1	0	0	5	1	1	0	0	0	0	FALSE	0.3085820
CAGGACACCGTTTAGTTTGTNGG	129S1	3	136006366	136006389	+	0	0	1	1	1	0	1	2	1	1	0	0	0	0	FALSE	0.3468340
CAGGACACCTATGGCTATACNGG	129S1	2	154515568	154515591	+	0	0	7	298	1	0	9	296	1	6	0	0	0	0	FALSE	0.4053060
CAGGACACCTGCTTCGACTGNGG	B6	8	89150027	89150050	+	0	0	0	12	1	0	0	12	0	2	0	0	0	0	FALSE	0.5231200
CAGGACACCTGGAAGAGTCCNGG	B6	10	94025800	94025823	+	0	0	1	24	1	0	1	25	0	1	0	0	1	0	FALSE	0.5656720
CAGGACACCTTCCCCAGCAGNGG	129S1	18	56265414	56265437	+	0	0	20	182	1	0	20	178	1	1	0	0	0	0	FALSE	0.6217480
CAGGACACGATAGTCTCGGGNGG	B6	4	143035934	143035957	+	0	0	0	4	1	0	0	3	0	0	0	0	0	1	FALSE	0.6623220
CAGGACACGCCCCCCCCCCCNGG	129S1	14	122067370	122067393	+	0	0	8	73	1	0	6	76	0	1	0	0	1	0	FALSE	0.4836720
CAGGACACGGCTGAGGAGGANGG	129S1	17	49273347	49273370	+	0	0	4	37	1	0	4	35	0	0	0	0	0	1	FALSE	0.5104970
CAGGACACGTCTCATAACTGNGG	B6	1	168355618	168355641	+	0	0	1	6	1	0	0	5	0	2	0	0	0	0	FALSE	0.6822990
CAGGACACGTGACAAGATCCNGG	129S1	14	37046256	37046279	+	0	0	2	3	1	0	2	3	0	3	0	0	1	0	FALSE	0.5313730
CAGGACACTACACTATTATTNGG	129S1	1	174587882	174587905	+	0	0	1	1	1	0	1	1	0	1	0	0	0	0	FALSE	0.3304490
CAGGACACTACAGCCAACAANGG	129S1	3	126794999	126795022	+	0	0	1	13	1	0	0	12	0	2	0	0	0	0	FALSE	0.6688950
CAGGACACTAGACCAAGAAANGG	129S1	7	129557796	129557819	+	0	0	3	11	1	0	2	12	0	2	0	0	0	0	FALSE	0.5286310
CAGGACACTATTAGCAGAATNGG	B6	2	161921236	161921259	+	0	0	0	11	1	0	0	12	0	0	0	0	1	0	FALSE	0.3383610
CAGGACACTCAGGCCTCTGTNGG	129S1	15	98008975	98008998	+	0	0	3	29	1	0	3	29	0	0	0	0	1	0	FALSE	0.6195350
CAGGACACTCCCGTGCCCGANGG	129S1	16	45535360	45535383	+	0	0	0	2	1	0	0	2	0	0	0	0	0	1	FALSE	0.5822990
CAGGACACTCTACAAGTTTGNGG	B6	8	83244079	83244102	+	0	0	0	6	1	0	0	7	0	0	0	0	0	1	FALSE	0.5202230
CAGGACACTCTGTGGAGGAANGG	129S1	17	36725073	36725096	+	0	0	0	49	1	0	1	49	0	3	0	0	0	0	FALSE	0.4686370
CAGGACACTCTTCCTTCATGNGG	129S1	2	144058518	144058541	+	0	0	1	11	1	0	1	11	0	4	0	0	0	0	FALSE	0.6800180
CAGGACACTGAAAGTGAAAANGG	B6	16	78195477	78195500	+	0	0	1	28	1	0	1	27	1	1	0	0	0	0	FALSE	0.5068260
CAGGACACTGAAGTATCTACNGG	129S1	7	18035173	18035196	+	0	0	2	19	1	0	1	19	0	2	0	0	0	0	FALSE	0.5734760
CAGGACACTGAGTCGGGGCCNGG	129S1	2	119361240	119361263	+	0	0	1	9	1	0	0	10	0	0	0	0	0	1	FALSE	0.3080790
CAGGACACTGAGTCGGGGGTNGG	B6	2	119361240	119361263	+	0	0	4	22	1	0	3	21	0	0	0	0	0	1	FALSE	0.4286340
CAGGACACTGCAGTCAACAANGG	B6	3	126794999	126795022	+	0	0	2	20	1	0	1	22	0	2	0	0	0	0	FALSE	0.6674820
CAGGACACTGCAGTCAGTGANGG	B6	4	131692179	131692202	+	0	0	2	28	1	0	2	28	0	0	0	0	1	0	FALSE	0.6173450
CAGGACACTGCTATTTTAAANGG	129S1	6	57651017	57651040	+	0	0	1	13	1	0	0	12	0	2	0	0	0	0	FALSE	0.2435110
CAGGACACTGCTGCTTTAAANGG	B6	6	57651017	57651040	+	0	0	2	15	1	0	1	16	0	2	0	0	0	0	FALSE	0.3045080
CAGGACACTGGGCTGTGCAGNGG	B6	12	53673313	53673336	+	0	0	5	38	1	0	4	38	0	2	0	0	0	0	FALSE	0.4063720
CAGGACACTGGGGACTTTCANGG	129S1	17	26363769	26363792	+	0	0	4	23	1	0	3	24	0	3	0	0	0	0	FALSE	0.3721970
CAGGACACTGTGGTAGAGAGNGG	B6	7	19178947	19178970	+	0	0	2	38	1	0	2	37	0	3	0	0	0	0	FALSE	0.5985600
CAGGACACTGTGGTTGGTGGNGG	129S1	8	94900242	94900265	+	0	0	1	25	1	0	1	26	1	1	0	0	0	0	FALSE	0.4117040
CAGGACACTGTTCAGCACAGNGG	129S1	12	56835415	56835438	+	0	0	2	23	1	0	2	22	0	0	0	0	0	1	FALSE	0.7316290
CAGGACACTTAAATGTGCAANGG	129S1	17	49898392	49898415	+	0	0	1	14	1	0	1	14	1	1	0	0	0	0	FALSE	0.6070120
CAGGACACTTATATCAACAANGG	B6	8	6213891	6213914	+	0	0	0	13	1	0	0	13	0	1	0	0	0	1	FALSE	0.5997510
CAGGACACTTATCCTTCCCCNGG	B6	9	44114732	44114755	+	0	0	0	8	1	0	0	8	0	0	0	0	0	1	FALSE	0.5953820
CAGGACACTTCAACAACCGANGG	129S1	7	126026498	126026521	+	0	0	2	4	1	0	2	6	0	0	0	0	1	0	FALSE	0.6634160
CAGGACACTTGGGTCTAAAGNGG	129S1	11	17979769	17979792	+	0	0	1	8	1	0	0	8	0	2	0	0	0	0	FALSE	0.5210190
CAGGACACTTTCTGTGTGCTNGG	129S1	17	46452120	46452143	+	0	0	1	24	1	0	1	23	0	0	0	0	1	0	FALSE	0.3602220
CAGGACAGAAAAAAAAATACNGG	B6	9	70802673	70802696	+	0	0	4	103	1	0	4	98	0	0	0	0	1	0	FALSE	0.5176740
CAGGACAGAAAGGGAGGCAANGG	129S1	9	87220017	87220040	+	0	0	6	88	1	0	6	89	0	2	0	0	0	0	FALSE	0.5198670
CAGGACAGAACACGGTGCCTNGG	B6	4	135452769	135452792	+	0	0	1	11	1	0	1	12	0	1	0	0	0	0	FALSE	0.5620000
CAGGACAGAACCTCCAGATANGG	129S1	12	17035384	17035407	+	0	0	1	13	1	0	1	13	0	1	0	0	0	0	FALSE	0.5426970	Rock2
CAGGACAGAACTCAAACGGCNGG	B6	15	38703106	38703129	+	0	0	2	8	1	0	2	8	0	0	0	0	1	0	FALSE	0.5565140
CAGGACAGAACTCTGGCGGCNGG	B6	3	98152528	98152551	+	0	0	6	95	1	0	5	96	0	2	0	0	0	0	FALSE	0.5580120
CAGGACAGAAGACTGGGGTGNGG	B6	7	117871658	117871681	+	0	0	6	50	1	0	5	47	1	2	0	0	0	0	FALSE	0.6236730
CAGGACAGAAGCAAAATCCANGG	129S1	5	93140283	93140306	+	0	0	1	35	1	0	1	36	1	1	0	0	0	0	FALSE	0.6563400
CAGGACAGAAGCCCCCTATANGG	129S1	14	54873117	54873140	+	0	0	0	4	1	0	0	4	0	0	0	0	0	1	FALSE	0.4430280
CAGGACAGAAGGTGAATGAGNGG	B6	13	95763562	95763585	+	0	0	1	39	1	0	1	38	0	0	0	0	0	1	FALSE	0.5893130
CAGGACAGAAGTCACAATGANGG	129S1	15	31322382	31322405	+	0	0	3	22	1	0	1	20	0	3	0	0	0	0	FALSE	0.6151640
CAGGACAGAAGTCGGGTCTTNGG	129S1	7	129370048	129370071	+	0	0	3	11	1	0	3	11	1	3	0	0	0	0	FALSE	0.4071650
CAGGACAGAATAATGAAAGCNGG	129S1	9	40571659	40571682	+	0	0	3	26	1	0	3	25	0	0	0	0	1	0	FALSE	0.5569640
CAGGACAGAATTTCTCAAAANGG	129S1	14	109951977	109952000	+	0	0	3	28	1	0	3	26	0	2	0	0	0	0	FALSE	0.5874820
CAGGACAGACACCTGGACCTNGG	B6	3	87510015	87510038	+	0	0	2	40	1	0	1	39	0	2	0	0	0	0	FALSE	0.5094440
CAGGACAGACACGCACACACNGG	129S1	17	5639435	5639458	+	0	0	5	68	1	0	5	67	0	0	0	0	0	1	FALSE	0.6199330
CAGGACAGACAGGCAGGCTANGG	B6	2	30404484	30404507	+	0	0	2	47	1	0	2	44	0	0	0	0	1	0	FALSE	0.5823490
CAGGACAGACAGGGCGGGGTNGG	129S1	4	141035598	141035621	+	0	0	3	39	1	0	3	36	1	1	0	0	1	0	FALSE	0.3760640
CAGGACAGACATGGTCTTTGNGG	B6	9	115240287	115240310	+	0	0	2	19	1	0	1	20	0	2	0	0	0	0	FALSE	0.3930330
CAGGACAGACCATTAGGAGGNGG	B6	15	78185096	78185119	+	0	0	1	19	1	0	0	19	0	2	0	0	0	0	FALSE	0.5419590
CAGGACAGACGATGGGCTGANGG	129S1	8	34708753	34708776	+	0	0	5	14	1	0	4	15	0	3	0	0	0	0	FALSE	0.5797480
CAGGACAGACGGGACGGGGGNGG	B6	8	109467961	109467984	+	0	0	0	31	1	0	0	31	0	0	0	0	1	0	FALSE	0.4368660
CAGGACAGACTAGTGCACGANGG	B6	7	27307476	27307499	+	0	0	1	7	1	0	1	6	0	2	0	0	0	0	FALSE	0.7454800	Akt2
CAGGACAGAGCAAAGGAGACNGG	B6	4	125518079	125518102	+	0	0	7	63	1	0	7	61	0	1	0	0	0	0	FALSE	0.5241620
CAGGACAGAGCTAGTATCCANGG	B6	15	44167204	44167227	+	0	0	78	1282	1	0	77	1293	0	2	0	0	0	0	FALSE	0.5937260
CAGGACAGAGGCACAGAAGTNGG	B6	15	97903760	97903783	+	0	0	3	52	1	0	3	51	0	2	0	0	0	0	FALSE	0.5647720
CAGGACAGAGGGACCTGAGGNGG	B6	2	49768681	49768704	+	0	0	5	69	1	0	5	68	0	1	0	0	0	0	FALSE	0.5085710
CAGGACAGATCAGAATCCCCNGG	B6	17	79080337	79080360	+	0	0	1	16	1	0	1	14	1	2	0	0	0	1	FALSE	0.5091280
CAGGACAGATCATTGCACTANGG	B6	5	40168857	40168880	+	0	0	1	9	1	0	1	9	0	0	0	0	1	0	FALSE	0.6624680
CAGGACAGATGGATGTATAGNGG	129S1	1	109519313	109519336	+	0	0	1	22	1	0	1	23	0	1	0	0	0	0	FALSE	0.5693210
CAGGACAGATGTAGATTTCTNGG	B6	11	71169212	71169235	+	0	0	1	19	1	0	1	18	0	2	0	0	0	1	FALSE	0.4091770
CAGGACAGATTCCCAACGGCNGG	B6	14	118089250	118089273	+	0	0	1	8	1	0	1	8	0	1	0	0	1	0	FALSE	0.5527010
CAGGACAGATTCTAAGACTCNGG	B6	8	88950021	88950044	+	0	0	0	15	1	0	0	14	0	3	0	0	0	0	FALSE	0.5276340
CAGGACAGATTGGACAGCGANGG	B6	18	74723351	74723374	+	0	0	2	16	1	0	1	15	0	2	0	0	0	0	FALSE	0.5647630
CAGGACAGCAATGGACAGCTNGG	B6	15	84614267	84614290	+	0	0	5	32	1	0	4	31	0	3	0	0	0	0	FALSE	0.5826120
CAGGACAGCACAGAAACCTGNGG	129S1	15	50543556	50543579	+	0	0	2	27	1	0	2	26	0	0	0	0	2	0	FALSE	0.7165060
CAGGACAGCACATGGGAGAGNGG	129S1	19	48370731	48370754	+	0	0	5	45	1	0	5	46	0	0	0	0	1	0	FALSE	0.5634770
CAGGACAGCACCTGCATAGANGG	B6	5	88988925	88988948	+	0	0	1	19	1	0	1	20	0	0	0	0	0	1	FALSE	0.3414730
CAGGACAGCAGGGGGGGGGCNGG	129S1	11	60205077	60205100	+	0	0	3	119	1	0	3	115	0	0	0	0	0	1	FALSE	0.2845950
CAGGACAGCAGGTGCTGCACNGG	B6	14	19598754	19598777	+	0	0	3	45	1	0	3	44	1	1	0	0	0	0	FALSE	0.4114480
CAGGACAGCATAAGATTTAGNGG	B6	12	74467740	74467763	+	0	0	0	9	1	0	0	9	0	0	0	0	1	0	FALSE	0.4045210
CAGGACAGCATCCTGGAAACNGG	B6	2	49610507	49610530	+	0	0	10	142	1	0	9	144	0	1	0	0	0	1	FALSE	0.4216670
CAGGACAGCATTTTTTTTTCNGG	B6	12	26013237	26013260	+	0	0	4	36	1	0	5	37	0	1	0	0	1	0	FALSE	0.0886391
CAGGACAGCCAGAGTATATANGG	129S1	17	73245850	73245873	+	0	0	4	27	1	0	4	26	0	1	0	0	0	0	FALSE	0.4241170
CAGGACAGCCAGTCTCAAAANGG	129S1	11	46626229	46626252	+	0	0	0	31	1	0	0	30	0	0	0	0	0	1	FALSE	0.3546710
CAGGACAGCCTGCAGGTGCANGG	129S1	1	89608786	89608809	+	0	0	6	40	1	0	6	36	1	1	0	0	0	0	FALSE	0.5613540
CAGGACAGCGTGGAGCTGACNGG	B6	17	36186115	36186138	+	0	0	5	21	1	0	5	19	0	2	0	0	0	0	TRUE	0.5053020	Ppp1r18
CAGGACAGCGTGGAGTTGAGNGG	129S1	17	36186115	36186138	+	0	0	1	10	1	0	0	9	0	2	0	0	0	0	TRUE	0.6103450	Ppp1r18
CAGGACAGCTAAGACAGTGCNGG	B6	12	29074751	29074774	+	0	0	2	26	1	0	2	26	0	1	0	0	1	0	FALSE	0.5180890
CAGGACAGCTCAGAGTCTCANGG	129S1	6	135416306	135416329	+	0	0	1	25	1	0	1	25	0	0	0	0	1	0	FALSE	0.6582600
CAGGACAGCTGAACACCACANGG	129S1	8	12604690	12604713	+	0	0	0	17	1	0	0	17	1	2	0	0	0	0	FALSE	0.6169410
CAGGACAGCTGGTGGCAACGNGG	129S1	7	24097213	24097236	+	0	0	0	11	1	0	0	10	0	0	0	0	0	1	FALSE	0.5922660
CAGGACAGCTTGGAGTGTGCNGG	129S1	2	76434381	76434404	+	0	0	2	19	1	0	1	17	0	2	0	0	0	0	FALSE	0.5140980
CAGGACAGGAAAACGGACAGNGG	B6	14	33303422	33303445	+	0	0	4	36	1	0	3	34	0	2	0	0	0	0	FALSE	0.6020390
CAGGACAGGAAAAGCGTTTGNGG	B6	5	138950751	138950774	+	0	0	0	13	1	0	0	13	0	2	0	0	1	0	FALSE	0.4423780
CAGGACAGGAACAACCAGCANGG	129S1	14	66694963	66694986	+	0	0	1	29	1	0	1	29	0	1	0	0	1	0	FALSE	0.6026880
CAGGACAGGAAGCACCCACANGG	B6	11	76428509	76428532	+	0	0	2	36	1	0	2	37	0	0	0	0	0	1	FALSE	0.6689600
CAGGACAGGAAGGAATTTTANGG	129S1	8	16479196	16479219	+	0	0	2	29	1	0	2	26	0	1	0	0	1	0	FALSE	0.3436150
CAGGACAGGACACACAGTGANGG	B6	4	47153602	47153625	+	0	0	1	39	1	0	1	43	0	0	0	0	1	0	FALSE	0.6357110
CAGGACAGGACACTTGAAGCNGG	B6	14	66759321	66759344	+	0	0	7	88	1	0	6	91	0	2	0	0	0	0	FALSE	0.4977080
CAGGACAGGACAGAGCTACTNGG	129S1	14	72275485	72275508	+	0	0	1	24	1	0	1	23	0	1	0	0	0	0	FALSE	0.6197040
CAGGACAGGACAGTTAGACANGG	B6	14	15078379	15078402	+	0	0	1	21	1	0	1	19	0	0	0	0	1	0	FALSE	0.6562630
CAGGACAGGACATCTGGAATNGG	129S1	14	15077622	15077645	+	0	0	6	40	1	0	5	39	0	2	0	0	0	0	FALSE	0.5650980
CAGGACAGGACATTGGACACNGG	129S1	18	9503002	9503025	+	0	0	11	76	1	0	10	75	1	1	0	0	0	0	FALSE	0.6806190
CAGGACAGGACCTTTACATANGG	129S1	5	4960265	4960288	+	0	0	1	8	1	0	1	7	0	0	0	0	0	1	FALSE	0.5096890
CAGGACAGGAGAGCATGCACNGG	B6	5	108855956	108855979	+	0	0	2	26	1	0	1	25	0	2	0	0	0	0	TRUE	0.5465710
CAGGACAGGAGCCACCGTGCNGG	B6	11	19846103	19846126	+	0	0	1	17	1	0	1	17	0	0	0	0	1	0	FALSE	0.5384230
CAGGACAGGAGGTGGTCCCTNGG	B6	4	146931240	146931263	+	0	0	3	26	1	0	3	25	0	2	0	0	1	0	TRUE	0.5011300
CAGGACAGGAGTGGGGGGAANGG	B6	9	61689723	61689746	+	0	0	8	114	1	0	7	112	0	0	0	0	0	1	FALSE	0.4827070
CAGGACAGGATATTGGTCACNGG	B6	18	9472539	9472562	+	0	0	15	50	1	0	11	52	0	3	0	0	0	0	FALSE	0.5907930
CAGGACAGGATCATTGCACTNGG	129S1	5	40168857	40168880	+	0	0	0	9	1	0	0	8	0	0	0	0	1	0	FALSE	0.5270350
CAGGACAGGCAGGCAGTGCANGG	B6	15	12098721	12098744	+	0	0	6	48	1	0	5	43	0	0	0	0	0	1	FALSE	0.4672810
CAGGACAGGCATGGCTAACANGG	129S1	15	100696001	100696024	+	0	0	3	46	1	0	3	40	0	1	0	0	0	0	FALSE	0.5436180	Slc4a8
CAGGACAGGCATTCTGCTTANGG	B6	13	45339807	45339830	+	0	0	3	11	1	0	2	11	0	2	0	0	0	0	FALSE	0.4246360
CAGGACAGGCCCCTCCCAGTNGG	129S1	2	169443693	169443716	+	0	0	4	13	1	0	4	13	1	1	0	0	0	0	FALSE	0.5810060
CAGGACAGGCGGGGGGGAAANGG	B6	4	151149483	151149506	+	0	0	1	33	1	0	1	34	0	0	0	0	0	1	FALSE	0.4144160
CAGGACAGGCTAGTGCACGTNGG	129S1	7	27307476	27307499	+	0	0	1	4	1	0	0	6	0	2	0	0	0	0	FALSE	0.7037650	Akt2
CAGGACAGGCTGAACTTACCNGG	129S1	8	16709835	16709858	+	0	0	1	13	1	0	0	12	0	2	0	0	0	0	FALSE	0.4237630
CAGGACAGGCTGCTTGCCACNGG	129S1	18	10424161	10424184	+	0	0	2	21	1	0	2	20	0	2	0	0	0	0	FALSE	0.5344230
CAGGACAGGGAAAGGGAAAGNGG	129S1	10	13307343	13307366	+	0	0	38	349	1	0	38	345	1	2	0	0	0	0	FALSE	0.4094110
CAGGACAGGGAACTCAAAGTNGG	129S1	19	23013421	23013444	+	0	0	3	69	1	0	2	69	1	2	0	0	0	0	FALSE	0.6360220
CAGGACAGGGACAGAGGGCANGG	B6	7	118682392	118682415	+	0	0	6	77	1	0	6	74	0	0	0	0	0	1	FALSE	0.5533810
CAGGACAGGGACAGTCCGCCNGG	B6	5	145083080	145083103	+	0	0	0	7	1	0	0	6	0	4	0	0	0	0	FALSE	0.4467450
CAGGACAGGGACCTGGACCTNGG	129S1	3	87510015	87510038	+	0	0	8	84	1	0	7	82	0	2	0	0	0	0	FALSE	0.5051480
CAGGACAGGGAGAGAAACATNGG	129S1	1	126824533	126824556	+	0	0	4	46	1	0	3	45	0	2	0	0	0	0	FALSE	0.5010130
CAGGACAGGGAGGCGTGAGGNGG	B6	8	34234420	34234443	+	0	0	12	225	1	0	11	230	0	1	0	0	1	0	FALSE	0.5873500
CAGGACAGGGAGGGGAAAATNGG	B6	4	77643238	77643261	+	0	0	9	111	1	0	9	117	0	3	0	0	0	0	FALSE	0.3023190
CAGGACAGGGATGGATCGTANGG	129S1	7	19258202	19258225	+	0	0	1	5	1	0	1	4	0	1	0	0	0	1	FALSE	0.5740010	Nkpd1
CAGGACAGGGGAAAATCAAANGG	129S1	7	46371455	46371478	+	0	0	1	43	1	0	0	40	0	2	0	0	0	0	FALSE	0.5487730
CAGGACAGGGGAGGTTATGGNGG	129S1	7	10164313	10164336	+	0	0	21	198	1	0	20	195	0	0	0	0	0	1	FALSE	0.4746240
CAGGACAGGGGGGGTCACGGNGG	129S1	6	87521795	87521818	+	0	0	0	13	1	0	0	16	0	0	0	0	0	1	FALSE	0.5420410
CAGGACAGGGGGTATAAACANGG	B6	4	88991843	88991866	+	0	0	0	17	1	0	0	15	0	3	0	0	0	0	FALSE	0.6667720
CAGGACAGGGGTGAGATGTTNGG	129S1	15	85748718	85748741	+	0	0	0	28	1	0	0	28	0	2	0	0	0	0	FALSE	0.3244670
CAGGACAGGGTCCTAAAAGCNGG	129S1	7	53659903	53659926	+	0	0	4	90	1	0	5	85	0	1	0	0	1	0	FALSE	0.5356720
CAGGACAGGGTGGTACCAAGNGG	B6	10	18915092	18915115	+	0	0	4	103	1	0	2	102	0	0	0	0	1	0	FALSE	0.6298380
CAGGACAGGTACTAGTGTAANGG	129S1	12	104691167	104691190	+	0	0	0	10	1	0	0	11	0	0	0	0	1	0	FALSE	0.6384710
CAGGACAGGTATTCTGTTTANGG	129S1	13	45339807	45339830	+	0	0	3	4	1	0	2	5	0	2	0	0	0	0	FALSE	0.2663730
CAGGACAGGTGAGAAACAACNGG	B6	17	56907034	56907057	+	0	0	2	29	1	0	2	29	1	1	0	0	0	0	FALSE	0.5316530
CAGGACAGGTGTAGAGGAACNGG	129S1	4	154917991	154918014	+	0	0	3	28	1	0	2	28	0	0	0	0	1	0	FALSE	0.4529830
CAGGACAGTAATGCCAGTGANGG	B6	18	33228501	33228524	+	0	0	0	18	1	0	0	20	0	1	0	0	1	0	FALSE	0.6021070
CAGGACAGTATTTTAGCAGANGG	B6	13	31532684	31532707	+	0	0	4	15	1	0	4	15	0	1	0	0	0	1	FALSE	0.5308140
CAGGACAGTCAGGGAAACAANGG	129S1	15	85749692	85749715	+	0	0	11	151	1	0	11	146	0	3	0	0	0	0	FALSE	0.5667170
CAGGACAGTCTAGCCTGGCTNGG	129S1	14	17172591	17172614	+	0	0	3	25	1	0	3	26	1	2	0	0	0	0	FALSE	0.5151580
CAGGACAGTCTGACAGGGGGNGG	B6	8	83579680	83579703	+	0	0	2	24	1	0	2	24	0	4	0	0	0	0	FALSE	0.5133100
CAGGACAGTCTGTCACCCTCNGG	129S1	8	89524310	89524333	+	0	0	5	19	1	0	5	23	0	0	0	0	0	1	FALSE	0.4299420
CAGGACAGTGAACACATAACNGG	B6	18	9504302	9504325	+	0	0	1	25	1	0	0	22	0	2	0	0	0	0	FALSE	0.4627370
CAGGACAGTGACAGTGACAGNGG	129S1	8	14546767	14546790	+	0	0	5	79	1	0	4	77	0	0	0	0	1	0	FALSE	0.6484970
CAGGACAGTGAGTCAAGGGTNGG	129S1	15	91461226	91461249	+	0	0	3	40	1	0	3	36	0	3	0	0	0	0	FALSE	0.6353260
CAGGACAGTGCTGGGTGATGNGG	129S1	13	99746998	99747021	+	0	0	1	21	1	0	1	20	1	1	0	0	0	0	FALSE	0.5353360
CAGGACAGTGGAGTCAGATTNGG	129S1	3	80414314	80414337	+	0	0	1	18	1	0	0	19	0	2	0	0	0	0	FALSE	0.4861110
CAGGACAGTGGTACAAGTAGNGG	B6	15	74376969	74376992	+	0	0	2	8	1	0	2	8	1	1	0	0	0	0	FALSE	0.5785700
CAGGACAGTGGTTTATTTCANGG	129S1	3	112673608	112673631	+	0	0	1	14	1	0	0	14	0	2	0	0	0	0	FALSE	0.4102800
CAGGACAGTGTATCCAATCTNGG	B6	19	59767543	59767566	+	0	0	0	13	1	0	0	12	0	3	0	0	0	0	FALSE	0.4636270
CAGGACAGTGTGGGACGTGTNGG	B6	18	75877455	75877478	+	0	0	0	13	1	0	0	14	0	2	0	0	1	0	FALSE	0.5850460
CAGGACAGTGTTGGGGTGCGNGG	129S1	8	48980232	48980255	+	0	0	0	25	1	0	0	29	0	0	0	0	0	1	FALSE	0.2940610
CAGGACAGTTACATTCATGTNGG	129S1	13	4566281	4566304	+	0	0	2	10	1	0	1	10	0	2	0	0	0	0	FALSE	0.5900440
CAGGACAGTTACCTCCATGTNGG	B6	13	4566281	4566304	+	0	0	6	26	1	0	5	27	0	2	0	0	0	0	FALSE	0.6126740
CAGGACAGTTAGGAGGACCTNGG	B6	14	70164814	70164837	+	0	0	0	21	1	0	0	21	0	0	0	0	0	1	FALSE	0.6980170
CAGGACAGTTCCAGAGCGTGNGG	129S1	4	84593702	84593725	+	0	0	2	8	1	0	1	7	0	2	0	0	0	0	FALSE	0.6215980
CAGGACAGTTCCAGGGTGTGNGG	B6	4	84593702	84593725	+	0	0	4	23	1	0	3	23	0	2	0	0	0	0	FALSE	0.5276010
CAGGACAGTTCTGAGCACTGNGG	129S1	8	74907484	74907507	+	0	0	4	34	1	0	3	37	0	2	0	0	0	0	FALSE	0.7819960
CAGGACAGTTGCCCATGGAANGG	129S1	11	93464434	93464457	+	0	0	1	16	1	0	1	16	0	1	0	0	0	0	FALSE	0.5545490
CAGGACAGTTGTCAAAGGTCNGG	B6	3	149169133	149169156	+	0	0	4	23	1	0	3	27	0	2	0	0	0	0	FALSE	0.5103680
CAGGACATAAAACAAAGGGCNGG	B6	7	102914221	102914244	+	0	0	2	30	1	0	1	31	0	2	0	0	0	0	FALSE	0.5940530
CAGGACATAAATAGTCCTGTNGG	129S1	7	97333888	97333911	+	0	0	1	5	1	0	0	5	0	0	0	0	0	1	FALSE	0.5765060
CAGGACATAACCCTCAAGACNGG	129S1	6	82112209	82112232	+	0	0	0	11	1	0	0	8	0	2	0	0	0	1	FALSE	0.5772890
CAGGACATACAGAGACCACTNGG	129S1	14	8853370	8853393	+	0	0	1	25	1	0	1	26	1	1	0	0	0	0	FALSE	0.6076550
CAGGACATACAGAGTGGCTCNGG	B6	12	28931825	28931848	+	0	0	5	20	1	0	4	19	0	4	0	0	0	0	FALSE	0.5223590
CAGGACATACCAGAAAGCAANGG	B6	8	81248391	81248414	+	0	0	1	25	1	0	0	25	0	2	0	0	0	0	FALSE	0.6543090
CAGGACATACTAGAGATTTGNGG	B6	16	47946916	47946939	+	0	0	2	10	1	0	1	9	0	0	0	0	0	1	FALSE	0.6706180
CAGGACATACTCCAACACAANGG	129S1	14	16535417	16535440	+	0	0	0	26	1	0	0	24	1	2	0	0	0	0	FALSE	0.6966130
CAGGACATACTGTGGAGAGGNGG	129S1	13	95493694	95493717	+	0	0	2	20	1	0	2	20	0	1	0	0	1	0	FALSE	0.6594910	Aggf1
CAGGACATAGAATGATGAAGNGG	129S1	8	35741313	35741336	+	0	0	2	21	1	0	2	23	0	1	0	0	0	0	FALSE	0.6170500
CAGGACATAGACTTGGTCCCNGG	B6	11	71281844	71281867	+	0	0	1	12	1	0	0	12	0	2	0	0	0	0	FALSE	0.5176010
CAGGACATAGGCAAGTGTGTNGG	129S1	12	53546875	53546898	+	0	0	5	23	1	0	4	22	0	2	0	0	0	0	FALSE	0.5907190
CAGGACATAGGCTTTCCGTGNGG	B6	14	35137592	35137615	+	0	0	1	9	1	0	1	8	0	0	0	0	1	0	FALSE	0.7368940
CAGGACATAGTGAGAAGAAANGG	B6	14	110804406	110804429	+	0	0	3	58	1	0	2	56	0	2	0	0	0	0	FALSE	0.4131540
CAGGACATAGTGGGTTGCTTNGG	129S1	19	30597794	30597817	+	0	0	2	10	1	0	2	10	0	1	0	0	1	0	FALSE	0.4052850
CAGGACATATCCTGGCCTCCNGG	B6	10	42712739	42712762	+	0	0	3	9	1	0	2	9	0	2	0	0	0	0	FALSE	0.4825270
CAGGACATATCTTTTTTTTTNGG	129S1	8	23322877	23322900	+	0	0	2	45	1	0	1	44	0	0	0	0	0	1	FALSE	0.0867504
CAGGACATATTCTACATTGANGG	129S1	8	101432584	101432607	+	0	0	3	42	1	0	3	42	0	1	0	0	0	0	FALSE	0.4212840
CAGGACATCAACCTTTCCTCNGG	B6	14	107416681	107416704	+	0	0	2	22	1	0	2	23	1	2	0	0	0	0	FALSE	0.5382440
CAGGACATCACATCACAGCCNGG	B6	13	56781503	56781526	+	0	0	0	27	1	0	0	29	0	0	0	0	1	0	FALSE	0.5862640
CAGGACATCACTCGAGTTCTNGG	B6	19	57346322	57346345	+	0	0	1	9	1	0	1	8	0	3	0	0	0	0	FALSE	0.2590220
CAGGACATCAGTCTCGTTCTNGG	129S1	19	57346322	57346345	+	0	0	0	7	1	0	0	6	0	3	0	0	0	0	FALSE	0.3028700
CAGGACATCATATAAGGTAANGG	B6	5	9466648	9466671	+	0	0	0	18	1	0	0	16	0	2	0	0	0	0	FALSE	0.6409240
CAGGACATCATCTTATTTCCNGG	B6	15	9280494	9280517	+	0	0	4	13	1	0	4	13	0	0	0	0	0	1	FALSE	0.3522140
CAGGACATCATGAAATGTTCNGG	B6	8	42224305	42224328	+	0	0	24	258	1	0	25	253	0	3	0	0	0	0	FALSE	0.4031310
CAGGACATCCATTTCAGCAGNGG	129S1	8	14562725	14562748	+	0	0	2	15	1	0	1	15	0	2	0	0	0	0	FALSE	0.6069300
CAGGACATCGAAGAGGAGTGNGG	129S1	6	134963932	134963955	+	0	0	1	15	1	0	0	17	1	2	0	0	0	0	FALSE	0.5944680
CAGGACATCTCAGCTGCGGANGG	B6	12	26526596	26526619	+	0	0	1	9	1	0	0	9	0	2	0	0	0	0	FALSE	0.5187740
CAGGACATCTGATAGCCAACNGG	B6	6	91038257	91038280	+	0	0	0	7	1	0	0	7	0	0	0	0	0	1	FALSE	0.5298250
CAGGACATCTGGTGCATTGGNGG	129S1	8	3786350	3786373	+	0	0	1	9	1	0	0	9	0	2	0	0	0	0	FALSE	0.4450790
CAGGACATCTGGTGCGTCGGNGG	B6	8	3786350	3786373	+	0	0	1	2	1	0	0	2	0	2	0	0	0	0	FALSE	0.5343590
CAGGACATGAAGTCCACTTCNGG	B6	7	145105995	145106018	+	0	0	1	23	1	0	0	22	0	2	0	0	0	0	FALSE	0.3262260
CAGGACATGACATGGCGGGGNGG	129S1	4	12498725	12498748	+	0	0	0	12	1	0	0	13	0	1	0	0	0	0	TRUE	0.4634010
CAGGACATGAGGAACAAGCCNGG	129S1	6	128797785	128797808	+	0	0	13	78	1	0	14	79	0	0	0	0	0	1	FALSE	0.5783280
CAGGACATGAGGGATGTGTTNGG	129S1	1	88249839	88249862	+	0	0	3	19	1	0	3	19	1	1	0	0	0	0	TRUE	0.3892910
CAGGACATGAGTTCATCCAANGG	129S1	1	80673277	80673300	+	0	0	0	9	1	0	0	9	0	1	0	0	0	0	FALSE	0.6982830
CAGGACATGATGTGGGGGGGNGG	129S1	9	114743516	114743539	+	0	0	6	88	1	0	5	90	0	3	0	0	0	1	FALSE	0.2565980
CAGGACATGATTTAATCACANGG	B6	14	10479012	10479035	+	0	0	2	18	1	0	1	19	0	2	0	0	0	0	FALSE	0.6147370
CAGGACATGCCATTATGTCANGG	129S1	9	40591589	40591612	+	0	0	2	9	1	0	1	9	0	2	0	0	0	0	FALSE	0.6105550
CAGGACATGCCCTATGTTTCNGG	B6	10	40630200	40630223	+	0	0	1	7	1	0	2	6	0	1	0	0	0	0	FALSE	0.1509780
CAGGACATGCTGAGCAACTCNGG	B6	9	104693547	104693570	+	0	0	1	20	1	0	1	20	1	1	0	0	0	0	FALSE	0.4984080
CAGGACATGGCATTGTGTCANGG	B6	9	40591589	40591612	+	0	0	4	36	1	0	3	36	0	2	0	0	0	0	FALSE	0.6160400
CAGGACATGGCCATCTTGCCNGG	B6	4	154325194	154325217	+	0	0	0	11	1	0	0	10	0	0	0	0	1	0	FALSE	0.3294140
CAGGACATGGGAAAGAGATCNGG	B6	5	137367845	137367868	+	0	0	2	40	1	0	1	38	0	2	0	0	0	0	FALSE	0.4962430
CAGGACATGGGCAGTTGAGANGG	129S1	8	35107669	35107692	+	0	0	3	38	1	0	3	38	0	1	0	0	1	0	FALSE	0.5148390
CAGGACATGGGCCATGCTCCNGG	129S1	17	45215470	45215493	+	0	0	0	15	1	0	0	16	0	1	0	0	0	0	FALSE	0.4277080
CAGGACATGGTGAAATTTTCNGG	129S1	8	42224305	42224328	+	0	0	2	70	1	0	2	65	0	3	0	0	0	0	FALSE	0.2116530
CAGGACATGGTGGCAATAACNGG	B6	14	54559097	54559120	+	0	0	1	9	1	0	0	9	0	2	0	0	0	0	FALSE	0.3728940
CAGGACATGTGAGGGACAGCNGG	B6	11	115048476	115048499	+	0	0	3	13	1	0	2	13	0	2	0	0	0	0	TRUE	0.4333250
CAGGACATGTTAACTTTGGCNGG	129S1	19	59493687	59493710	+	0	0	0	4	1	0	0	4	0	2	0	0	0	0	FALSE	0.4534820
CAGGACATGTTCAGTCGCTGNGG	B6	12	15604318	15604341	+	0	0	2	11	1	0	1	11	0	2	0	0	0	0	FALSE	0.6904380
CAGGACATTAAGTGGAGATGNGG	129S1	9	19520932	19520955	+	0	0	3	49	1	0	2	49	0	2	0	0	0	0	FALSE	0.5377200
CAGGACATTAATTAATCACANGG	129S1	14	10479012	10479035	+	0	0	1	15	1	0	0	15	0	2	0	0	0	0	FALSE	0.5898160
CAGGACATTACCTGTGTGTCNGG	129S1	4	142865638	142865661	+	0	0	2	12	1	0	2	12	1	1	0	0	0	0	FALSE	0.4153050
CAGGACATTAGACATTATGTNGG	129S1	4	112804597	112804620	+	0	0	0	10	1	0	0	10	0	4	0	0	0	0	TRUE	0.5384880
CAGGACATTAGCATATATTANGG	B6	19	39961828	39961851	+	0	0	0	14	1	0	0	14	0	0	0	0	0	1	FALSE	0.3773300
CAGGACATTAGTCACAGGACNGG	129S1	18	9494464	9494487	+	0	0	9	53	1	0	6	50	0	2	0	0	0	0	TRUE	0.5910710
CAGGACATTAGTCATAGGAGNGG	B6	18	9494464	9494487	+	0	0	1	9	1	0	0	11	0	2	0	0	0	0	TRUE	0.6651180
CAGGACATTATCAAAAGTGANGG	B6	2	53301656	53301679	+	0	0	1	23	1	0	0	22	0	2	0	0	0	0	FALSE	0.6215610
CAGGACATTCAAATGGGGGANGG	129S1	16	7930525	7930548	+	0	0	2	29	1	0	2	26	0	0	0	0	0	1	FALSE	0.5745310
CAGGACATTCTACTGGGGGTNGG	B6	4	112710136	112710159	+	0	0	0	11	1	0	0	10	0	0	0	0	1	0	FALSE	0.5369880
CAGGACATTCTTACTGCCACNGG	B6	14	29231451	29231474	+	0	0	1	11	1	0	1	11	0	3	0	0	0	0	FALSE	0.4600040
CAGGACATTCTTCTTCTCTCNGG	B6	2	144706215	144706238	+	0	0	2	32	1	0	2	27	0	3	0	0	0	0	FALSE	0.3704220
CAGGACATTGCCAAAAGAAANGG	129S1	9	48748059	48748082	+	0	0	0	26	1	0	0	25	0	2	0	0	0	0	FALSE	0.4726130
CAGGACATTGGTGGGGGTGGNGG	129S1	X	53135568	53135591	+	0	0	5	138	1	0	4	133	0	0	0	0	1	0	FALSE	0.2782670
CAGGACATTTAAAAAAGGACNGG	B6	4	91756467	91756490	+	0	0	1	27	1	0	1	27	1	1	0	0	0	0	FALSE	0.5416650
CAGGACATTTAAGATGAAAGNGG	129S1	9	85932217	85932240	+	0	0	4	27	1	0	2	26	0	2	0	0	0	0	FALSE	0.5326030
CAGGACATTTCACCGGGTGGNGG	B6	17	75076042	75076065	+	0	0	1	3	1	0	0	4	0	2	0	0	0	0	FALSE	0.5963440
CAGGACATTTCCAGTGCAAANGG	129S1	6	26204127	26204150	+	0	0	1	14	1	0	1	14	0	0	0	0	1	0	FALSE	0.4505250
CAGGACATTTCGCCGGGCGGNGG	129S1	17	75076042	75076065	+	0	0	1	3	1	0	0	3	0	2	0	0	0	0	FALSE	0.5049430
CAGGACATTTGCTAGAAAAANGG	129S1	14	109999178	109999201	+	0	0	0	16	1	0	0	15	0	1	0	0	0	0	FALSE	0.2512750
CAGGACCAAACAAAACGCAANGG	B6	12	18218515	18218538	+	0	0	1	13	1	0	1	14	1	1	0	0	0	0	FALSE	0.6589120
CAGGACCAAACCATTTCCCCNGG	B6	4	76352283	76352306	+	0	0	1	14	1	0	0	14	0	2	0	0	0	0	FALSE	0.5555260
CAGGACCAAACTGTTTCCCCNGG	129S1	4	76352283	76352306	+	0	0	2	15	1	0	1	15	0	2	0	0	0	0	FALSE	0.5530440
CAGGACCAAAGGACTGAGATNGG	129S1	15	59007832	59007855	+	0	0	1	11	1	0	0	11	0	2	0	0	0	0	FALSE	0.4845710
CAGGACCAAAGGCCTCTATANGG	B6	13	55414533	55414556	+	0	0	4	16	1	0	4	16	0	0	0	0	1	0	FALSE	0.4851520
CAGGACCAACATTAGACTCANGG	129S1	9	103971039	103971062	+	0	0	0	5	1	0	0	5	1	1	0	0	0	0	FALSE	0.5458000
CAGGACCAACCATTGAGCTGNGG	129S1	6	54757363	54757386	+	0	0	1	14	1	0	1	14	0	0	0	0	0	1	FALSE	0.6852840
CAGGACCAACTCAGAGACTGNGG	129S1	18	66221076	66221099	+	0	0	1	21	1	0	0	23	1	1	0	0	0	0	FALSE	0.6700020
CAGGACCAACTCAGGTAGTCNGG	129S1	1	14892782	14892805	+	0	0	3	16	1	0	2	17	0	2	0	0	0	0	FALSE	0.4460610
CAGGACCAACTCCAGTAGTCNGG	B6	1	14892782	14892805	+	0	0	1	17	1	0	0	16	0	2	0	0	0	0	FALSE	0.4917760
CAGGACCAAGATGCCAAGGANGG	129S1	12	72222254	72222277	+	0	0	5	38	1	0	5	36	0	2	0	0	0	0	FALSE	0.6317610
CAGGACCAAGATGCTGAGGANGG	B6	12	72222254	72222277	+	0	0	1	45	1	0	0	42	0	2	0	0	0	0	FALSE	0.6261720
CAGGACCAAGCAAGCCAAACNGG	B6	8	90446154	90446177	+	0	0	1	20	1	0	1	20	0	3	0	0	0	0	FALSE	0.4074360
CAGGACCAAGCTGATGTTGGNGG	B6	12	24408672	24408695	+	0	0	3	11	1	0	3	12	0	3	0	0	0	0	TRUE	0.5536290
CAGGACCAAGGTTACCATGGNGG	B6	11	67703588	67703611	+	0	0	0	10	1	0	0	9	1	2	0	0	0	0	FALSE	0.6982780
CAGGACCAATCAAATTCTCANGG	B6	14	16749489	16749512	+	0	0	0	5	1	0	0	4	1	2	0	0	0	0	FALSE	0.6360770
CAGGACCAATGGCTTTTAGGNGG	129S1	12	100912353	100912376	+	0	0	1	7	1	0	1	6	0	1	0	0	0	0	FALSE	0.5918770
CAGGACCACAAAAAGGACAANGG	129S1	11	58398875	58398898	+	0	0	7	38	1	0	7	38	0	0	0	0	0	1	FALSE	0.6742520
CAGGACCACACACACGACAGNGG	129S1	18	50114003	50114026	+	0	0	1	18	1	0	1	18	1	3	0	0	0	0	FALSE	0.7161310
CAGGACCACACAGCCTAATCNGG	129S1	4	136406919	136406942	+	0	0	0	16	1	0	0	16	0	3	0	0	0	0	FALSE	0.4193800
CAGGACCACAGGCTGGATCTNGG	129S1	8	72304018	72304041	+	0	0	0	25	1	0	0	26	0	1	0	0	0	0	FALSE	0.4535570
CAGGACCACATGATACTACCNGG	129S1	14	48631814	48631837	+	0	0	2	7	1	0	1	6	0	2	0	0	0	0	FALSE	0.5788450
CAGGACCACATGGAACTGCCNGG	B6	8	81779945	81779968	+	0	0	2	15	1	0	2	14	0	1	0	0	0	0	FALSE	0.6020770
CAGGACCACATTTCTGGATCNGG	B6	4	54515520	54515543	+	0	0	0	12	1	0	0	11	0	0	0	0	0	1	FALSE	0.4240750
CAGGACCACCAAACCCTGGCNGG	129S1	14	46805657	46805680	+	0	0	1	32	1	0	2	30	0	0	0	0	0	0	FALSE	0.4648440
CAGGACCACCCATGCTGGGCNGG	B6	3	32936959	32936982	+	0	0	4	29	1	0	4	29	0	3	0	0	0	0	FALSE	0.3404700
CAGGACCACCCCAGGGCTGGNGG	129S1	9	115336098	115336121	+	0	0	9	102	1	0	8	99	0	2	0	0	0	0	FALSE	0.4505080
CAGGACCACCCCCACCTCCCNGG	B6	11	118397642	118397665	+	0	0	3	59	1	0	4	63	0	0	0	0	1	0	FALSE	0.5310520
CAGGACCACCCCTTCTTTTTNGG	129S1	1	13776494	13776517	+	0	0	0	10	1	0	0	11	0	0	0	0	0	1	FALSE	-0.0056444
CAGGACCACCTGGTTGGGGCNGG	B6	17	35571850	35571873	+	0	0	3	44	1	0	3	45	0	1	0	0	0	1	FALSE	0.4531850
CAGGACCACCTTTCCAGCCCNGG	129S1	19	37824945	37824968	+	0	0	8	61	1	0	8	63	0	1	0	0	0	0	FALSE	0.5038870
CAGGACCACGGTAGGGAACANGG	129S1	14	118908030	118908053	+	0	0	0	12	1	0	0	14	0	1	0	0	1	0	FALSE	0.5107470
CAGGACCACTGAAGCACTTANGG	B6	1	10016017	10016040	+	0	0	2	11	1	0	2	10	0	0	0	0	0	1	FALSE	0.3519390
CAGGACCACTGCCAGGATGGNGG	129S1	18	12835596	12835619	+	0	0	3	24	1	0	3	23	0	2	0	0	1	0	FALSE	0.6156150
CAGGACCACTGTGGAAGAGANGG	B6	14	76753845	76753868	+	0	0	4	64	1	0	5	61	0	1	0	0	1	0	FALSE	0.5902710
CAGGACCAGAACCTGGACGTNGG	129S1	4	141366167	141366190	+	0	0	9	70	1	0	9	66	0	3	0	0	0	0	FALSE	0.7127930
CAGGACCAGAAGGGGAGAAGNGG	B6	12	103887984	103888007	+	0	0	3	68	1	0	3	70	1	1	0	0	0	0	FALSE	0.4198800
CAGGACCAGAATGAAGGGATNGG	129S1	7	19506774	19506797	+	0	0	1	29	1	0	1	28	0	0	0	0	1	0	FALSE	0.5205930
CAGGACCAGAGCCTGGCCATNGG	B6	4	141366167	141366190	+	0	0	3	29	1	0	3	28	0	3	0	0	0	0	FALSE	0.5216880
CAGGACCAGAGGCTGTGGTTNGG	129S1	9	41086750	41086773	+	0	0	2	30	1	0	2	29	0	1	0	0	0	0	FALSE	0.3852580
CAGGACCAGAGTCCCCAGGANGG	129S1	7	63550241	63550264	+	0	0	5	41	1	0	4	42	0	2	0	0	0	0	FALSE	0.7134440
CAGGACCAGAGTGGTGATATNGG	B6	2	28360753	28360776	+	0	0	1	10	1	0	0	10	0	2	0	0	0	0	FALSE	0.4372390	Mrps2
CAGGACCAGATCCTTAGTACNGG	129S1	18	74836197	74836220	+	0	0	0	6	1	0	0	5	0	1	0	0	0	0	FALSE	0.5982050
CAGGACCAGATGTTTTCTGCNGG	129S1	14	33190388	33190411	+	0	0	3	16	1	0	1	15	0	2	0	0	0	0	FALSE	0.5375330
CAGGACCAGATGTTTTTAGCNGG	B6	6	114334344	114334367	+	0	0	1	4	1	0	0	5	0	0	0	0	1	0	FALSE	0.4656350
CAGGACCAGATTGTTGCAGANGG	129S1	12	116009927	116009950	+	0	0	3	17	1	0	2	15	0	5	0	0	0	0	TRUE	0.5573010
CAGGACCAGCACCTCAGGAANGG	129S1	12	26422787	26422810	+	0	0	19	242	1	0	20	237	0	0	0	0	1	0	FALSE	0.5883340
CAGGACCAGCAGATGTCCTGNGG	129S1	7	18781782	18781805	+	0	0	2	22	1	0	1	20	0	2	0	0	0	0	FALSE	0.6374560
CAGGACCAGCATGACACGTGNGG	129S1	12	26531293	26531316	+	0	0	0	7	1	0	0	7	0	3	0	0	0	0	FALSE	0.6457370
CAGGACCAGCTCTTGAGGAGNGG	B6	19	57750191	57750214	+	0	0	1	16	1	0	1	15	0	1	0	0	0	0	FALSE	0.5640930
CAGGACCAGGACTGGAGTTCNGG	129S1	4	97865089	97865112	+	0	0	3	22	1	0	3	21	0	0	0	0	0	0	FALSE	0.2474760
CAGGACCAGGTGTTTCCTGCNGG	B6	14	33190388	33190411	+	0	0	4	18	1	0	3	18	0	2	0	0	0	0	FALSE	0.4683700
CAGGACCAGGTTGAGAAGGCNGG	129S1	4	77082964	77082987	+	0	0	1	20	1	0	0	20	0	2	0	0	0	0	FALSE	0.5036240
CAGGACCAGTGTCTTCGCTANGG	B6	1	101399292	101399315	+	0	0	0	20	1	0	0	18	0	3	0	0	0	0	FALSE	0.6046500
CAGGACCATAAAGTCAGCCTNGG	B6	9	70346840	70346863	+	0	0	1	21	1	0	1	22	0	5	0	0	0	0	FALSE	0.6070420
CAGGACCATAACACAGCCAGNGG	B6	4	130042204	130042227	+	0	0	1	16	1	0	1	18	1	1	0	0	0	0	FALSE	0.7019170
CAGGACCATACACGCTGGGCNGG	129S1	3	32936959	32936982	+	0	0	0	7	1	0	0	5	0	3	0	0	0	0	FALSE	0.5299380
CAGGACCATACATTCCCATGNGG	129S1	5	16526774	16526797	+	0	0	0	7	1	0	0	6	0	3	0	0	0	0	FALSE	0.7429310
CAGGACCATACCATCATACCNGG	B6	6	138289067	138289090	+	0	0	3	26	1	0	3	26	0	0	0	0	0	1	FALSE	0.5170120
CAGGACCATATATACCAACANGG	B6	4	144793179	144793202	+	0	0	2	16	1	0	1	17	0	2	0	0	0	0	FALSE	0.6691900
CAGGACCATCAAGTGCCATGNGG	129S1	17	52219611	52219634	+	0	0	0	15	1	0	0	14	1	1	0	0	0	0	FALSE	0.7381210
CAGGACCATCGTTTACGTTANGG	B6	1	147714931	147714954	+	0	0	0	3	1	0	0	2	0	3	0	0	0	0	FALSE	0.3638780
CAGGACCATCGTTTGCTGTANGG	129S1	1	147714931	147714954	+	0	0	0	4	1	0	0	3	0	3	0	0	0	0	FALSE	0.3956820
CAGGACCATCTGTGAAGGGGNGG	129S1	13	74331745	74331768	+	0	0	10	76	1	0	11	73	0	0	0	0	1	0	FALSE	0.6054010
CAGGACCATCTTCATCGTTANGG	B6	9	42254949	42254972	+	0	0	2	9	1	0	2	9	0	2	0	0	0	0	FALSE	0.4767720	Tecta
CAGGACCATGCAATTGAGACNGG	B6	5	30998918	30998941	+	0	0	1	10	1	0	0	10	0	2	0	0	0	0	FALSE	0.4583960
CAGGACCATGGAGGCAAGAGNGG	B6	18	12627336	12627359	+	0	0	2	97	1	0	2	97	0	1	0	0	0	0	FALSE	0.5635400
CAGGACCATGGGCACTGGGGNGG	129S1	6	54703924	54703947	+	0	0	2	34	1	0	2	33	0	0	0	0	1	0	FALSE	0.4691150
CAGGACCATGGTATAAAAAANGG	B6	19	45633000	45633023	+	0	0	1	16	1	0	1	15	0	0	0	0	0	1	FALSE	0.5034330
CAGGACCATGGTGTGTGTCCNGG	B6	5	23240051	23240074	+	0	0	1	16	1	0	1	16	0	2	0	0	0	1	FALSE	0.4454100
CAGGACCATGGTTATTGTTTNGG	129S1	5	109566742	109566765	+	0	0	2	40	1	0	2	37	1	1	0	0	0	0	FALSE	0.2588030
CAGGACCATGTACACCAACANGG	129S1	4	144793179	144793202	+	0	0	2	26	1	0	1	29	0	2	0	0	0	0	FALSE	0.6516880
CAGGACCATGTATATGCTTCNGG	129S1	14	104662408	104662431	+	0	0	34	6	1	0	34	6	1	3	0	0	0	0	FALSE	0.2827190
CAGGACCATGTATGTGTCAGNGG	B6	4	50505911	50505934	+	0	0	1	28	1	0	1	28	0	0	0	0	0	1	FALSE	0.6119490
CAGGACCATGTGACTCAGGTNGG	B6	7	125922576	125922599	+	0	0	0	15	1	0	0	15	0	4	0	0	0	0	FALSE	0.5689650
CAGGACCATTACAGAGGAGGNGG	129S1	16	70316411	70316434	+	0	0	4	40	1	0	4	37	0	0	0	0	0	0	FALSE	0.5811550
CAGGACCATTCTGAATCGCTNGG	B6	4	140725274	140725297	+	0	0	0	2	1	0	0	2	0	1	0	0	1	1	FALSE	0.5464660	Atp13a2
CAGGACCATTCTGCATTCCCNGG	B6	7	97325085	97325108	+	0	0	1	8	1	0	1	9	1	1	0	0	0	0	FALSE	0.5191400
CAGGACCATTGTTGTTTTCTNGG	129S1	1	78403376	78403399	+	0	0	1	19	1	0	0	19	0	2	0	0	0	0	FALSE	0.2406050
CAGGACCATTTATCTGGCTGNGG	B6	7	129763502	129763525	+	0	0	2	7	1	0	2	8	0	1	0	0	0	0	FALSE	0.6114180
CAGGACCATTTTCTTCCATCNGG	129S1	6	135421326	135421349	+	0	0	2	18	1	0	1	17	0	2	0	0	0	0	FALSE	0.4003480
CAGGACCATTTTTCCTAATCNGG	129S1	16	39695466	39695489	+	0	0	1	9	1	0	0	10	0	2	0	0	0	0	FALSE	0.2548960
CAGGACCCAAACCCAAGTCGNGG	B6	15	74402546	74402569	+	0	0	3	21	1	0	2	22	0	2	0	0	0	0	FALSE	0.6636150
CAGGACCCAAAGCTCGGGAGNGG	129S1	6	128597532	128597555	+	0	0	4	120	1	0	4	123	0	2	0	0	1	0	FALSE	0.5814840
CAGGACCCAAGTTGGCCTTANGG	129S1	14	28166645	28166668	+	0	0	0	7	1	0	0	8	0	2	0	0	0	0	FALSE	0.4595070
CAGGACCCACAAGATCCAAANGG	B6	6	54261515	54261538	+	0	0	0	19	1	0	0	20	1	1	0	0	0	0	FALSE	0.5785700
CAGGACCCACACAAAGCCTCNGG	B6	14	47819028	47819051	+	0	0	3	18	1	0	3	17	0	0	0	0	1	0	FALSE	0.5224110
CAGGACCCACAGGAAGCAGANGG	B6	7	116307235	116307258	+	0	0	5	89	1	0	4	89	0	1	0	0	0	0	FALSE	0.5707910
CAGGACCCACATGGCACACANGG	B6	8	12735675	12735698	+	0	0	9	47	1	0	9	45	0	0	0	0	0	1	FALSE	0.5016870
CAGGACCCACCTTGTATGGGNGG	B6	5	126404857	126404880	+	0	0	0	11	1	0	0	11	0	0	0	0	0	1	FALSE	0.5758070
CAGGACCCACGTGATTGTAANGG	B6	6	137224542	137224565	+	0	0	5	91	1	0	4	90	0	2	0	0	0	0	FALSE	0.4794090
CAGGACCCACTAAATGCTTCNGG	129S1	1	135821492	135821515	+	0	0	0	7	1	0	0	7	1	1	0	0	0	0	FALSE	0.2789270
CAGGACCCACTTCTCTCCTTNGG	129S1	16	90895340	90895363	+	0	0	1	19	1	0	1	21	0	1	0	0	0	0	FALSE	0.3812350
CAGGACCCACTTTGGGGGGTNGG	129S1	8	101783347	101783370	+	0	0	0	16	1	0	0	18	0	0	0	0	1	0	FALSE	0.4728610
CAGGACCCAGAAAGGCACTGNGG	B6	13	95952067	95952090	+	0	0	3	31	1	0	3	30	0	4	0	0	0	0	FALSE	0.7239340
CAGGACCCAGAACTGTCCCTNGG	B6	12	45139819	45139842	+	0	0	2	20	1	0	2	20	0	3	0	0	0	0	FALSE	0.5914090
CAGGACCCAGAGTAGGATGTNGG	B6	8	83698683	83698706	+	0	0	3	29	1	0	3	30	1	1	0	0	0	0	FALSE	0.5887200
CAGGACCCAGCAGGACCCAGNGG	B6	4	148128329	148128352	+	0	0	3	30	1	0	3	29	0	0	0	0	0	1	FALSE	0.6072250	Mthfr
CAGGACCCAGCCAAGGAAGCNGG	129S1	1	39831174	39831197	+	0	0	6	32	1	0	5	34	0	2	0	0	0	0	FALSE	0.4866640
CAGGACCCAGGACCGAACCANGG	129S1	8	51862410	51862433	+	0	0	0	11	1	0	0	11	0	3	0	0	0	0	FALSE	0.6454760
CAGGACCCAGGAGAAAGAAANGG	B6	13	85898726	85898749	+	0	0	8	100	1	0	7	101	0	2	0	0	0	0	FALSE	0.4734820
CAGGACCCAGGTATCAGACTNGG	B6	19	59437596	59437619	+	0	0	4	15	1	0	3	15	0	2	0	0	0	0	FALSE	0.4653410
CAGGACCCAGTAAAACCACTNGG	129S1	18	72537212	72537235	+	0	0	0	13	1	0	0	12	0	0	0	0	0	1	FALSE	0.5923510
CAGGACCCAGTCAGAACTGANGG	129S1	16	66877088	66877111	+	0	0	1	13	1	0	1	14	0	1	0	0	0	0	FALSE	0.5385040
CAGGACCCAGTCAGGTGACTNGG	B6	7	31121456	31121479	+	0	0	1	11	1	0	1	12	1	1	0	0	0	0	FALSE	0.4746870
CAGGACCCAGTCGGGGTAGANGG	B6	8	71205709	71205732	+	0	0	0	5	1	0	0	6	1	2	0	0	0	0	FALSE	0.3289860
CAGGACCCATAAGGTGCAAANGG	B6	7	39517314	39517337	+	0	0	1	10	1	0	0	11	0	2	0	0	0	0	FALSE	0.4541500
CAGGACCCATATAGTGCAAANGG	129S1	7	39517314	39517337	+	0	0	5	200	1	0	4	202	0	2	0	0	0	0	FALSE	0.4731760
CAGGACCCATCTTCCTGGGCNGG	B6	3	83097089	83097112	+	0	0	3	20	1	0	2	20	0	2	0	0	0	0	FALSE	0.4271940
CAGGACCCATTACTACCACANGG	B6	15	26230771	26230794	+	0	0	1	5	1	0	0	5	0	2	0	0	0	0	FALSE	0.6555420
CAGGACCCATTAGTGAGGTTNGG	B6	1	105333012	105333035	+	0	0	0	4	1	0	0	5	0	2	0	0	0	0	FALSE	0.5168010
CAGGACCCCACCCCCACATGNGG	129S1	13	38103023	38103046	+	0	0	0	21	1	0	0	20	1	1	0	0	0	1	FALSE	0.5566390
CAGGACCCCAGAAAAATGTTNGG	B6	9	19615999	19616022	+	0	0	2	15	1	0	1	13	0	2	0	0	0	0	FALSE	0.4233280
CAGGACCCCAGCCCTACTTGNGG	B6	16	91109795	91109818	+	0	0	0	16	1	0	0	15	0	0	0	0	0	1	FALSE	0.4900260
CAGGACCCCAGGGAGTGGAGNGG	129S1	1	104243847	104243870	+	0	0	8	55	1	0	6	57	0	1	0	0	1	0	FALSE	0.6725020
CAGGACCCCCACCCCCATAGNGG	129S1	18	30895352	30895375	+	0	0	3	34	1	0	4	33	0	0	0	0	0	1	FALSE	0.5766120
CAGGACCCCCATGGAGGAATNGG	B6	14	118298709	118298732	+	0	0	8	45	1	0	7	42	0	2	0	0	0	0	FALSE	0.4393640
CAGGACCCCCCAAAGCTCTCNGG	129S1	17	24287416	24287439	+	0	0	24	323	1	0	23	324	0	0	0	0	0	1	FALSE	0.5571200
CAGGACCCCCCCCCCCCGCANGG	129S1	11	115175495	115175518	+	0	0	9	92	1	0	6	77	0	0	0	0	0	1	FALSE	0.5064280
CAGGACCCCCGTGGGTTGAGNGG	129S1	1	99180464	99180487	+	0	0	1	5	1	0	0	5	0	2	0	0	0	0	FALSE	0.5884680
CAGGACCCCTCCGTACGATTNGG	129S1	14	118421451	118421474	+	0	0	0	0	1	0	0	0	0	4	0	0	0	0	FALSE	0.3981140
CAGGACCCCTCCTCAGGAAANGG	B6	3	63603321	63603344	+	0	0	1	19	1	0	1	19	0	0	0	0	1	0	FALSE	0.3651820
CAGGACCCCTCTGTGTCTTANGG	129S1	7	29144050	29144073	+	0	0	1	19	1	0	1	18	0	0	0	0	0	1	FALSE	0.4498730
CAGGACCCGAGGGAACAATTNGG	B6	8	82811801	82811824	+	0	0	1	8	1	0	1	9	0	1	0	0	0	0	FALSE	0.5546900
CAGGACCCGATCAGAGTCCCNGG	129S1	7	45573848	45573871	+	0	0	1	11	1	0	1	11	1	2	0	0	0	0	FALSE	0.5195880
CAGGACCCGATCAGGTGGGANGG	B6	X	48038484	48038507	+	0	0	0	8	1	0	0	8	0	0	0	0	0	1	FALSE	0.5899870
CAGGACCCGCAGCCTAGACTNGG	129S1	5	115998164	115998187	+	0	0	0	9	1	0	0	10	0	1	0	0	0	0	FALSE	0.4236360
CAGGACCCGGGCATCAGACTNGG	129S1	19	59437596	59437619	+	0	0	2	7	1	0	1	7	0	2	0	0	0	0	FALSE	0.4045790
CAGGACCCTAGAACTGGGATNGG	B6	15	73741877	73741900	+	0	0	0	4	1	0	0	4	0	2	0	0	0	0	FALSE	0.6324410
CAGGACCCTAGACTAAGAAANGG	B6	7	129557796	129557819	+	0	0	3	19	1	0	2	18	0	2	0	0	0	0	FALSE	0.5272480
CAGGACCCTAGCATACTGTCNGG	B6	1	7580601	7580624	+	0	0	1	7	1	0	0	8	0	2	0	0	0	0	FALSE	0.5709800
CAGGACCCTCACAGAATGGANGG	B6	1	132382545	132382568	+	0	0	1	28	1	0	1	29	1	1	0	0	0	0	FALSE	0.5854380	Dstyk
CAGGACCCTCCAGAATGTACNGG	129S1	17	38653450	38653473	+	0	0	5	39	1	0	7	37	0	4	0	0	0	0	TRUE	0.5976610
CAGGACCCTCTGCAGACGGTNGG	129S1	16	88127191	88127214	+	0	0	1	6	1	0	1	7	1	1	0	0	0	0	FALSE	0.6236890
CAGGACCCTGAAGTTTCTCTNGG	129S1	2	118794107	118794130	+	0	0	0	19	1	0	0	20	0	0	0	0	1	0	FALSE	0.5429270
CAGGACCCTGAATTTCCCTGNGG	B6	8	73088854	73088877	+	0	0	7	34	1	0	7	36	0	4	0	0	0	0	FALSE	0.7082890
CAGGACCCTGAGTTACCACTNGG	B6	17	44466912	44466935	+	0	0	0	13	1	0	0	14	0	2	0	0	0	0	FALSE	0.5647710
CAGGACCCTGATGATTAGCTNGG	129S1	14	104138097	104138120	+	0	0	1	32	1	0	1	33	0	1	0	0	0	0	FALSE	0.5235470
CAGGACCCTGCACCTCACTANGG	129S1	8	34135080	34135103	+	0	0	2	7	1	0	1	8	0	2	0	0	0	0	FALSE	0.5042500
CAGGACCCTGCCCTGTAGTGNGG	129S1	7	29327396	29327419	+	0	0	2	15	1	0	1	14	0	1	0	0	0	1	FALSE	0.6016210
CAGGACCCTGCTGCTGGCTCNGG	B6	4	120283175	120283198	+	0	0	3	43	1	0	3	39	0	0	0	0	1	0	FALSE	0.2016290
CAGGACCCTGGCATTCTGTCNGG	129S1	1	7580601	7580624	+	0	0	5	72	1	0	5	69	0	2	0	0	0	0	FALSE	0.3355680
CAGGACCCTGGCTGGATACANGG	129S1	12	117211286	117211309	+	0	0	2	21	1	0	2	22	0	1	0	0	0	0	FALSE	0.3656730	Ptprn2
CAGGACCCTGTTGGTATGCTNGG	B6	8	41706811	41706834	+	0	0	0	10	1	0	0	10	0	1	0	0	0	0	FALSE	0.4923560
CAGGACCCTTAGCTTCTGTCNGG	B6	9	86609556	86609579	+	0	0	1	8	1	0	0	7	0	0	0	0	1	0	FALSE	0.5471610
CAGGACCCTTGGACATTACANGG	129S1	14	7880269	7880292	+	0	0	1	10	1	0	1	10	0	0	0	0	0	1	FALSE	0.5743240
CAGGACCCTTGGAGGAGCTCNGG	B6	4	148220904	148220927	+	0	0	5	21	1	0	4	21	0	2	0	0	1	0	FALSE	0.3142970
CAGGACCCTTTTTTAGAGGGNGG	129S1	9	73969419	73969442	+	0	0	1	7	1	0	1	7	0	1	0	0	0	1	FALSE	0.5703780
CAGGACCGAATCTCTTCGGGNGG	129S1	8	14889879	14889902	+	0	0	0	3	1	0	0	3	0	0	0	0	1	0	FALSE	0.6687670
CAGGACCGAGCCCGGCAGGCNGG	129S1	4	129335855	129335878	+	0	0	1	9	1	0	0	9	0	0	0	0	0	1	FALSE	0.4053010
CAGGACCGAGCCTGGCAGCCNGG	B6	4	129335855	129335878	+	0	0	4	23	1	0	3	23	0	0	0	0	0	1	FALSE	0.4586230
CAGGACCGAGGGATGGGGGGNGG	129S1	2	158272861	158272884	+	0	0	3	82	1	0	4	85	0	1	0	0	0	1	FALSE	0.4268170
CAGGACCGATGCATGAATTTNGG	129S1	9	106805329	106805352	+	0	0	1	3	1	0	1	2	0	2	0	0	0	0	FALSE	0.1262600
CAGGACCGCAACGTGGCCTTNGG	B6	19	47212710	47212733	+	0	0	0	12	1	0	0	11	0	3	0	0	0	0	FALSE	0.4236960
CAGGACCGCACCCAGTCTCTNGG	129S1	17	78666087	78666110	+	0	0	1	6	1	0	1	5	0	3	0	0	0	0	FALSE	0.5138620
CAGGACCGCCCACGCTTTATNGG	B6	7	102239682	102239705	+	0	0	1	0	1	0	0	0	0	2	0	0	0	0	FALSE	0.3967230
CAGGACCGCTGGTGTGAGGGNGG	B6	1	183358712	183358735	+	0	0	2	15	1	0	1	16	0	2	0	0	0	0	FALSE	0.5691980
CAGGACCGGGATGGTCTTGANGG	B6	11	58682470	58682493	+	0	0	0	3	1	0	0	4	0	2	0	0	0	0	FALSE	0.3945850
CAGGACCGGTCTGGCTCCTGNGG	B6	9	7999820	7999843	+	0	0	1	13	1	0	1	11	0	0	0	0	0	1	FALSE	0.4239900	Yap1
CAGGACCGGTGAAGAAGTACNGG	B6	7	24187087	24187110	+	0	0	1	0	1	0	1	1	0	3	0	0	0	0	FALSE	0.5235340
CAGGACCGTCGTGGAAGAAANGG	B6	16	93944840	93944863	+	0	0	0	3	1	0	0	3	0	0	0	0	1	0	FALSE	0.4986420
CAGGACCGTCTGGCTCCTGTNGG	129S1	9	7999820	7999843	+	0	0	0	5	1	0	0	4	0	0	0	0	0	1	FALSE	0.6341250	Yap1
CAGGACCGTGCAATTGAGTCNGG	129S1	5	30998918	30998941	+	0	0	1	5	1	0	0	5	0	2	0	0	0	0	FALSE	0.3987920
CAGGACCGTTGGCGTGAGGGNGG	129S1	1	183358712	183358735	+	0	0	1	4	1	0	0	4	0	2	0	0	0	0	FALSE	0.5677330
CAGGACCTAAAATTCTATGANGG	B6	1	111880411	111880434	+	0	0	1	9	1	0	0	10	0	2	0	0	0	0	FALSE	0.4924240
CAGGACCTAAGGCAGTCTGTNGG	B6	9	78527018	78527041	+	0	0	2	12	1	0	1	12	0	2	0	0	0	0	FALSE	0.5926820
CAGGACCTAAGTGTACTCAGNGG	129S1	1	146626197	146626220	+	0	0	0	9	1	0	0	9	0	3	0	0	0	0	FALSE	0.7692020
CAGGACCTACAGAAGGCTCANGG	129S1	19	20058735	20058758	+	0	0	1	17	1	0	1	17	0	3	0	0	0	0	FALSE	0.6182540
CAGGACCTACATGGCTAGAANGG	129S1	14	18085570	18085593	+	0	0	0	6	1	0	0	6	0	0	0	0	1	0	FALSE	0.4733570
CAGGACCTACCCTGACAGAGNGG	B6	3	38311220	38311243	+	0	0	1	6	1	0	1	6	0	2	0	0	0	0	FALSE	0.7714890
CAGGACCTACTCTCTGATGTNGG	B6	4	156079433	156079456	+	0	0	3	5	1	0	2	6	0	2	0	0	0	0	FALSE	0.5814820
CAGGACCTAGCACCATTGCTNGG	B6	7	37462219	37462242	+	0	0	2	12	1	0	1	12	0	2	0	0	0	0	TRUE	0.5958020
CAGGACCTAGGGTGAATAACNGG	B6	12	115404245	115404268	+	0	0	6	6	1	0	6	5	0	5	0	0	0	0	TRUE	0.4166500
CAGGACCTATGAGGTCACGGNGG	B6	2	172554211	172554234	+	0	0	2	10	1	0	1	9	0	2	0	0	0	0	FALSE	0.8129960
CAGGACCTATTACTAGCACANGG	129S1	15	26230771	26230794	+	0	0	1	6	1	0	0	6	0	2	0	0	0	0	FALSE	0.6121690
CAGGACCTATTTTCCCAGTTNGG	129S1	1	101347389	101347412	+	0	0	1	10	1	0	1	10	0	2	0	0	0	1	FALSE	0.3126490
CAGGACCTCAACCTGGAGTTNGG	B6	7	81652510	81652533	+	0	0	0	29	1	0	0	29	1	1	0	0	0	0	FALSE	0.2479130
CAGGACCTCACAACCAACCANGG	129S1	17	57839787	57839810	+	0	0	1	18	1	0	1	20	0	1	0	0	0	1	FALSE	0.5618310
CAGGACCTCACCATCATCTCNGG	129S1	5	22976779	22976802	+	0	0	10	77	1	0	11	74	0	2	0	0	0	0	FALSE	0.4696530
CAGGACCTCACGGTATCCATNGG	129S1	19	38040981	38041004	+	0	0	1	7	1	0	1	7	0	2	0	0	0	0	FALSE	0.5942200
CAGGACCTCAGCGGATCTTCNGG	129S1	4	136098284	136098307	+	0	0	0	4	1	0	0	3	0	3	0	0	0	1	FALSE	0.2360740
CAGGACCTCAGTCCGACACTNGG	129S1	14	20238981	20239004	+	0	0	0	7	1	0	0	6	1	1	0	0	0	0	FALSE	0.5801500
CAGGACCTCAGTGTTGAATANGG	129S1	6	50683907	50683930	+	0	0	0	7	1	0	0	6	1	1	0	0	0	0	FALSE	0.2963590
CAGGACCTCATAAATCCTACNGG	B6	12	115638875	115638898	+	0	0	1	10	1	0	0	11	0	2	0	0	0	0	TRUE	0.4840130
CAGGACCTCATAAATTCCTCNGG	129S1	18	9007360	9007383	+	0	0	3	13	1	0	2	13	0	2	0	0	0	0	FALSE	0.5334190
CAGGACCTCATCTCAGCCTCNGG	B6	8	13138499	13138522	+	0	0	2	22	1	0	2	23	1	1	0	0	0	0	FALSE	0.3213930
CAGGACCTCATTACCGGTCANGG	129S1	4	142532836	142532859	+	0	0	1	2	1	0	0	2	0	2	0	0	0	0	FALSE	0.4988600
CAGGACCTCCCGGAGGGAAGNGG	129S1	2	94345383	94345406	+	0	0	0	16	1	0	0	16	0	0	0	0	0	1	FALSE	0.4191370
CAGGACCTCCTCATCCTCCCNGG	129S1	19	51972542	51972565	+	0	0	2	24	1	0	2	25	0	2	0	0	0	0	FALSE	0.5155810
CAGGACCTCCTCTGGTATCCNGG	129S1	14	104472097	104472120	+	0	0	0	23	1	0	0	22	1	1	0	0	0	0	FALSE	0.2370360
CAGGACCTCTAAGATGAATANGG	B6	9	113379812	113379835	+	0	0	0	17	1	0	0	18	1	2	0	0	0	0	FALSE	0.2527370
CAGGACCTCTGCTTAGCTCTNGG	129S1	6	135849221	135849244	+	0	0	0	17	1	0	0	18	0	3	0	0	0	0	FALSE	0.3548600
CAGGACCTCTGGGCCTGTTGNGG	129S1	8	88909754	88909777	+	0	0	1	12	1	0	2	12	0	2	0	0	0	0	FALSE	0.4465830
CAGGACCTGAAGGAACTAGCNGG	B6	7	45666002	45666025	+	0	0	2	8	1	0	1	8	0	1	0	0	0	1	FALSE	0.5250410
CAGGACCTGAAGTGGGGGGTNGG	B6	17	25488465	25488488	+	0	0	5	81	1	0	4	81	0	2	0	0	0	0	FALSE	0.4222800
CAGGACCTGACTTTTAATAGNGG	129S1	1	177391969	177391992	+	0	0	1	4	1	0	1	4	1	1	0	0	0	0	FALSE	0.4656840
CAGGACCTGAGTCGGATCCCNGG	B6	6	136281070	136281093	+	0	0	12	126	1	0	10	127	0	2	0	0	0	0	FALSE	0.4929550
CAGGACCTGCAGGATTCCCTNGG	129S1	8	90754614	90754637	+	0	0	1	18	1	0	0	18	0	2	0	0	0	0	FALSE	0.5097540
CAGGACCTGCAGTGGCCAGCNGG	B6	9	50712072	50712095	+	0	0	6	34	1	0	6	33	0	0	0	0	0	1	FALSE	0.5086580
CAGGACCTGCATTAGAAAAGNGG	129S1	13	46886982	46887005	+	0	0	0	10	1	0	0	10	0	0	0	0	0	1	FALSE	0.6357820
CAGGACCTGCCAAGATATAGNGG	B6	8	34963524	34963547	+	0	0	1	7	1	0	1	7	1	1	0	0	1	0	FALSE	0.5900590
CAGGACCTGCCATGCCCACANGG	129S1	2	166575847	166575870	+	0	0	5	13	1	0	4	14	0	2	0	0	0	0	FALSE	0.5136340
CAGGACCTGCCGCCAGAGTCNGG	129S1	15	36555547	36555570	+	0	0	0	6	1	0	0	4	0	0	0	0	0	1	FALSE	0.2678560
CAGGACCTGCCTGTTCTGTANGG	129S1	8	89772813	89772836	+	0	0	1	23	1	0	1	23	1	1	0	0	0	0	FALSE	0.5036660
CAGGACCTGGAAGCACTGGCNGG	B6	14	71471560	71471583	+	0	0	4	25	1	0	4	24	0	1	0	0	0	0	FALSE	0.5675770
CAGGACCTGGATCTATACTTNGG	129S1	7	58320502	58320525	+	0	0	0	10	1	0	0	9	1	1	0	0	0	0	FALSE	0.5387080
CAGGACCTGGGCCATCTGCCNGG	129S1	14	12890137	12890160	+	0	0	2	26	1	0	2	27	0	1	0	0	0	0	FALSE	0.3915730
CAGGACCTGGGCCCGAGCCTNGG	B6	14	70174871	70174894	+	0	0	1	26	1	0	1	26	0	0	0	0	0	1	FALSE	0.4460180
CAGGACCTGGGCTAGAGTAANGG	129S1	8	37505344	37505367	+	0	0	3	22	1	0	4	22	1	1	0	0	0	0	FALSE	0.4825780
CAGGACCTGTGGAGGTCAGANGG	129S1	6	146794635	146794658	+	0	0	19	141	1	0	17	140	0	2	0	0	0	0	FALSE	0.5191740
CAGGACCTTAGACAGAACCTNGG	B6	2	119417048	119417071	+	0	0	3	17	1	0	3	16	0	1	0	0	0	0	FALSE	0.6611820	Chp1
CAGGACCTTGAAGAGCAGTCNGG	129S1	2	118503715	118503738	+	0	0	6	19	1	0	6	18	0	0	0	0	0	1	FALSE	0.5655730
CAGGACCTTGAGATGAGGGGNGG	B6	17	29322689	29322712	+	0	0	1	26	1	0	0	27	0	2	0	0	0	0	FALSE	0.6115770
CAGGACCTTGCTAGTCAAACNGG	129S1	11	84123138	84123161	+	0	0	1	8	1	0	1	8	0	0	0	0	0	1	FALSE	0.4372290	Acaca
CAGGACCTTGGTGTCAGCCTNGG	129S1	17	87834707	87834730	+	0	0	1	30	1	0	1	30	0	1	0	0	0	0	FALSE	0.4625150
CAGGACCTTTGCTGTAAATTNGG	B6	8	33031466	33031489	+	0	0	1	9	1	0	1	9	0	0	0	0	0	1	FALSE	0.2281830
CAGGACGAAGAATTGGTAATNGG	129S1	19	18605799	18605822	+	0	0	1	114	1	0	0	114	0	0	0	0	1	0	FALSE	0.3696320
CAGGACGAAGATTTTTCTCANGG	129S1	17	51976946	51976969	+	0	0	0	13	1	0	0	13	0	0	0	0	1	0	FALSE	0.5255710
CAGGACGACCAGGCAGGTGANGG	B6	2	118441174	118441197	+	0	0	2	59	1	0	1	60	0	2	0	0	0	0	FALSE	0.5916580
CAGGACGACCCGGAGCGCGCNGG	129S1	6	146502551	146502574	+	0	0	0	2	1	0	0	2	1	1	0	0	0	0	FALSE	0.5504400
CAGGACGACCTGAGTTAGTANGG	129S1	2	50739132	50739155	+	0	0	1	5	1	0	1	5	1	3	0	0	0	0	FALSE	0.4893330
CAGGACGACGCGGGGGCGATNGG	129S1	10	60302938	60302961	+	0	0	0	0	1	0	0	0	0	0	0	0	1	0	FALSE	0.3640820
CAGGACGAGAAGAGAAGAGTNGG	B6	5	146465906	146465929	+	0	0	4	57	1	0	3	57	0	3	0	0	0	0	TRUE	0.5580140
CAGGACGAGAGACGGCTCAGNGG	B6	8	34681170	34681193	+	0	0	4	61	1	0	3	56	0	2	0	0	0	0	FALSE	0.6953220
CAGGACGAGAGGATCCATAGNGG	129S1	18	62818045	62818068	+	0	0	2	6	1	0	2	6	0	2	0	0	0	0	FALSE	0.6243250
CAGGACGAGGAAAGGAATATNGG	129S1	8	93775255	93775278	+	0	0	4	18	1	0	3	17	0	2	0	0	0	0	FALSE	0.3306480
CAGGACGAGGAAATTCTTGTNGG	B6	15	10530182	10530205	+	0	0	2	10	1	0	1	10	0	2	0	0	0	0	FALSE	0.4214720
CAGGACGAGGGTTTGTGAATNGG	129S1	13	71355343	71355366	+	0	0	1	4	1	0	0	3	0	2	0	0	0	0	FALSE	0.4711860
CAGGACGAGTGTGTCATTGTNGG	129S1	2	166370966	166370989	+	0	0	1	11	1	0	0	11	0	2	0	0	0	0	FALSE	0.5405570
CAGGACGCAAGGCTGCATGCNGG	129S1	17	74928090	74928113	+	0	0	9	317	1	0	9	306	0	3	0	0	0	0	FALSE	0.4385360
CAGGACGCACGTCAAGATGANGG	129S1	19	48008729	48008752	+	0	0	1	0	1	0	0	0	0	3	0	0	0	0	FALSE	0.5666590
CAGGACGCAGGCAATGCTGGNGG	129S1	12	25955436	25955459	+	0	0	0	23	1	0	0	20	0	3	0	0	0	0	FALSE	0.5752710
CAGGACGCATGTTAAGATGANGG	B6	19	48008729	48008752	+	0	0	1	9	1	0	0	8	0	3	0	0	0	0	FALSE	0.6542810
CAGGACGCCACTGGGCACCANGG	B6	14	84987817	84987840	+	0	0	1	24	1	0	0	24	0	2	0	0	0	0	FALSE	0.6137520
CAGGACGCCAGCCACGGGAGNGG	B6	4	153205773	153205796	+	0	0	1	9	1	0	0	9	0	2	0	0	0	0	FALSE	0.5243890
CAGGACGCCCCCCCCCATCCNGG	129S1	17	20399414	20399437	+	0	0	2	19	1	0	2	18	0	0	0	0	1	0	FALSE	0.4654860
CAGGACGCCCTCTCTACAGTNGG	129S1	3	26436911	26436934	+	0	0	1	4	1	0	1	4	1	1	0	0	0	0	FALSE	0.5928900
CAGGACGGAAGGTCAAGGGANGG	129S1	4	141602196	141602219	+	0	0	0	32	1	0	0	31	0	1	0	0	0	0	FALSE	0.6665050	Efhd2
CAGGACGGACATAAGAGCTGNGG	B6	15	91073857	91073880	+	0	0	0	10	1	0	0	10	0	1	0	0	0	0	FALSE	0.6567570
CAGGACGGAGAAACAGAATANGG	129S1	11	88241816	88241839	+	0	0	1	18	1	0	1	18	1	2	0	0	0	0	FALSE	0.4149350
CAGGACGGAGTTCACAGGGCNGG	B6	18	9486737	9486760	+	0	0	2	15	1	0	1	19	0	3	0	0	0	0	FALSE	0.6067670
CAGGACGGAGTTCACATTACNGG	129S1	18	9486737	9486760	+	0	0	0	5	1	0	0	4	0	3	0	0	0	0	FALSE	0.4158170
CAGGACGGCAAGATGTGCTGNGG	129S1	14	16460859	16460882	+	0	0	2	25	1	0	1	26	0	2	0	0	0	0	FALSE	0.6549090
CAGGACGGCACAACCCACAGNGG	129S1	2	121036144	121036167	+	0	0	9	132	1	0	9	130	0	2	0	0	0	0	FALSE	0.7215270
CAGGACGGCTCAAATTGGTANGG	129S1	3	83259199	83259222	+	0	0	0	1	1	0	0	1	0	3	0	0	0	0	FALSE	0.5858930
CAGGACGGCTCACGCTTTATNGG	129S1	7	102239682	102239705	+	0	0	1	1	1	0	0	1	0	2	0	0	0	0	FALSE	0.4192810
CAGGACGGCTCCCGTTGGTANGG	B6	3	83259199	83259222	+	0	0	0	1	1	0	0	0	0	3	0	0	0	0	FALSE	0.5118490
CAGGACGGCTGAGTGCTCTCNGG	129S1	15	31556573	31556596	+	0	0	2	14	1	0	1	14	0	2	0	0	0	0	FALSE	0.5035250
CAGGACGGCTGCTCTAAGAGNGG	B6	6	135780723	135780746	+	0	0	2	11	1	0	1	11	0	2	0	0	0	0	FALSE	0.6780910
CAGGACGGGAGAACCCACCTNGG	129S1	15	91073280	91073303	+	0	0	1	3	1	0	0	3	0	2	0	0	0	0	FALSE	0.6596000
CAGGACGGGAGAACCTAGCTNGG	B6	15	91073280	91073303	+	0	0	1	5	1	0	0	4	0	2	0	0	0	0	FALSE	0.6038920
CAGGACGGGAGCTTGTGCTGNGG	129S1	15	97142874	97142897	+	0	0	1	17	1	0	0	20	0	2	0	0	0	0	FALSE	0.5458580	Amigo2
CAGGACGGGATGACAGACAGNGG	B6	4	118367250	118367273	+	0	0	2	24	1	0	2	25	0	0	0	0	1	0	FALSE	0.7060700
CAGGACGGGATGAGACAAAGNGG	129S1	17	36909762	36909785	+	0	0	1	16	1	0	1	16	0	0	0	0	1	0	FALSE	0.6906310
CAGGACGGGATTGGAGATGGNGG	129S1	4	55611448	55611471	+	0	0	1	23	1	0	1	25	0	0	0	0	1	0	FALSE	0.6065770
CAGGACGGGCAGAGATGTTCNGG	129S1	16	91724172	91724195	+	0	0	0	10	1	0	0	10	1	1	0	0	0	0	FALSE	0.3250550
CAGGACGGGGGAAGTGGTATNGG	B6	8	8329520	8329543	+	0	0	4	23	1	0	4	23	0	2	0	0	0	0	FALSE	0.2931960
CAGGACGGGGGGTTGGAGGGNGG	129S1	15	25803004	25803027	+	0	0	8	114	1	0	7	120	0	1	0	0	1	1	FALSE	0.4351210
CAGGACGGGGGTCCCGAGGCNGG	B6	5	33443158	33443181	+	0	0	0	11	1	0	0	12	0	0	0	0	1	0	FALSE	0.3882030
CAGGACGGGGTGATAGCGGCNGG	B6	13	69455821	69455844	+	0	0	0	4	1	0	0	5	0	0	0	0	0	1	FALSE	0.5174870
CAGGACGGGTGCGGGAGTGTNGG	B6	17	56510955	56510978	+	0	0	0	11	1	0	0	10	0	1	0	0	0	0	FALSE	0.4603700
CAGGACGGTCATAGCAGCAGNGG	129S1	6	140013061	140013084	+	0	0	0	4	1	0	0	3	0	2	0	0	0	0	FALSE	0.6243140
CAGGACGGTCCTTAAGGCAANGG	B6	13	64222934	64222957	+	0	0	4	70	1	0	4	75	1	1	0	0	0	0	FALSE	0.5893330
CAGGACGGTCTCACCCAGCANGG	B6	19	45207783	45207806	+	0	0	0	10	1	0	0	10	0	0	0	0	0	1	FALSE	0.5616310
CAGGACGGTGGATAAAGAACNGG	129S1	18	9471782	9471805	+	0	0	1	9	1	0	1	10	0	3	0	0	0	0	FALSE	0.4617770
CAGGACGTAGGTTTTGGCTGNGG	B6	6	92045598	92045621	+	0	0	0	10	1	0	0	8	0	3	0	0	0	0	FALSE	0.5374690
CAGGACGTAGGTTTTGGTCANGG	129S1	6	92045598	92045621	+	0	0	1	6	1	0	1	5	0	3	0	0	0	0	FALSE	0.6024980
CAGGACGTCAGACTAATTGTNGG	129S1	12	28692247	28692270	+	0	0	1	6	1	0	0	6	0	0	0	0	0	1	FALSE	0.6087160
CAGGACGTCTCACCCAGCATNGG	129S1	19	45207783	45207806	+	0	0	0	7	1	0	0	7	0	0	0	0	0	1	FALSE	0.6205480
CAGGACGTCTCACTGGGATGNGG	129S1	5	123651644	123651667	+	0	0	1	14	1	0	1	14	1	1	0	0	0	0	FALSE	0.6067340
CAGGACGTCTTGTCAGGCTGNGG	B6	14	27128223	27128246	+	0	0	0	8	1	0	0	9	0	2	0	0	0	0	FALSE	0.5557070
CAGGACGTGCCTAGGAACATNGG	B6	13	104226652	104226675	+	0	0	0	5	1	0	0	5	0	0	0	0	1	0	FALSE	0.5435590
CAGGACGTGGGCTATCTGAGNGG	B6	4	156357351	156357374	+	0	0	10	30	1	0	9	35	0	4	0	0	0	0	TRUE	0.6945480
CAGGACGTTAACAATTTCAGNGG	B6	9	111784654	111784677	+	0	0	0	10	1	0	0	10	1	1	0	0	0	0	FALSE	0.6206090
CAGGACGTTCATCAGAGGGTNGG	129S1	9	40422799	40422822	+	0	0	1	7	1	0	1	8	0	1	0	0	1	0	FALSE	0.6267800
CAGGACGTTCGTGGTGGTGGNGG	B6	13	57223937	57223960	+	0	0	0	40	1	0	1	38	0	0	0	0	0	1	FALSE	0.4515560
CAGGACGTTCTGTTCTACGANGG	129S1	3	37646453	37646476	+	0	0	1	4	1	0	0	3	0	2	0	0	0	0	FALSE	0.7068120
CAGGACGTTCTTGGCCACGTNGG	B6	18	33728731	33728754	+	0	0	1	2	1	0	0	2	0	2	0	0	0	0	FALSE	0.5588220
CAGGACGTTTTATCATTCAGNGG	129S1	14	33562634	33562657	+	0	0	2	7	1	0	1	8	0	2	0	0	0	0	FALSE	0.6401190
CAGGACTAAAACAGCCTGTCNGG	B6	2	156316702	156316725	+	0	0	0	8	1	0	0	7	0	1	0	0	0	0	FALSE	0.3347320
CAGGACTAACTGAAGCTTAGNGG	B6	11	18709857	18709880	+	0	0	2	6	1	0	2	6	0	1	0	0	0	0	FALSE	0.4193870
CAGGACTAACTTGGAAGGCANGG	B6	3	38700561	38700584	+	0	0	6	39	1	0	6	40	1	1	0	0	0	0	FALSE	0.5732280
CAGGACTAAGAGCACTGAACNGG	129S1	7	139259917	139259940	+	0	0	2	7	1	0	1	5	0	2	0	0	0	0	FALSE	0.4737510
CAGGACTAAGAGTCTCAGCTNGG	B6	9	51254545	51254568	+	0	0	1	18	1	0	1	17	0	3	0	0	0	0	FALSE	0.6329490
CAGGACTAAGATAGACTTCTNGG	B6	14	15786712	15786735	+	0	0	4	16	1	0	3	16	0	2	0	0	0	0	FALSE	0.4064620
CAGGACTAAGATCGATTTCTNGG	129S1	14	15786712	15786735	+	0	0	1	6	1	0	0	6	0	2	0	0	0	0	FALSE	0.3873600
CAGGACTAAGGGCAAGAGGTNGG	129S1	X	134716823	134716846	+	0	0	1	13	1	0	1	13	0	0	0	0	0	1	FALSE	0.5834680
CAGGACTAAGTAGATGCTGCNGG	129S1	11	9723386	9723409	+	0	0	2	15	1	0	1	16	0	2	0	0	0	0	FALSE	0.5655000
CAGGACTAAGTGCTGCAAAGNGG	B6	1	120298710	120298733	+	0	0	1	2	1	0	0	3	0	2	0	0	0	0	FALSE	0.6703790
CAGGACTAATAGGTGTAAAGNGG	B6	1	171221493	171221516	+	0	0	0	4	1	0	0	6	0	0	0	0	1	0	FALSE	0.5646010
CAGGACTAATGCTTTTATAGNGG	129S1	3	37383341	37383364	+	0	0	1	4	1	0	1	4	0	0	0	0	0	1	FALSE	0.4377330
CAGGACTACAAAGAACTACANGG	B6	2	41174949	41174972	+	0	0	0	17	1	0	0	12	1	1	0	0	0	0	FALSE	0.5932300
CAGGACTACACCCGAAGGCANGG	B6	6	29172808	29172831	+	0	0	0	8	1	0	0	8	0	0	0	0	0	1	FALSE	0.5780980
CAGGACTACAGAAGAGACCCNGG	B6	11	19572871	19572894	+	0	0	2	42	1	0	2	42	0	0	0	0	0	1	FALSE	0.6645970
CAGGACTACATACTTAAGGGNGG	B6	13	11441795	11441818	+	0	0	3	20	1	0	2	20	0	2	0	0	0	0	FALSE	0.7023080
CAGGACTACCTCTTGGCCGGNGG	129S1	13	103301696	103301719	+	0	0	1	3	1	0	0	3	0	2	0	0	0	0	FALSE	0.6438550
CAGGACTACTGGCATTAGAANGG	129S1	7	80047405	80047428	+	0	0	0	9	1	0	0	9	0	0	0	0	1	0	FALSE	0.4883890	Furin
CAGGACTACTGGCTTAGAAANGG	B6	7	80047405	80047428	+	0	0	1	24	1	0	2	22	0	0	0	0	1	0	FALSE	0.5467240	Furin
CAGGACTACTTGGCCATGGANGG	129S1	1	124097670	124097693	+	0	0	6	141	1	0	7	138	0	1	0	0	1	0	FALSE	0.5645470
CAGGACTAGAACTGTCTGGGNGG	B6	2	155977552	155977575	+	0	0	1	10	1	0	2	8	1	1	0	0	0	0	FALSE	0.7285570
CAGGACTAGACCGTGGGACTNGG	B6	8	121783822	121783845	+	0	0	1	5	1	0	0	4	0	2	0	0	0	0	FALSE	0.4870340
CAGGACTAGAGGGGTGATATNGG	129S1	2	28360753	28360776	+	0	0	1	6	1	0	0	7	0	2	0	0	0	0	FALSE	0.4312800	Mrps2
CAGGACTAGATCAAGCAAGGNGG	129S1	16	31050492	31050515	+	0	0	1	5	1	0	0	6	0	0	0	0	0	1	FALSE	0.7651620
CAGGACTAGCACAGGTTAGCNGG	129S1	11	121850587	121850610	+	0	0	0	13	1	0	0	13	1	2	0	0	0	0	FALSE	0.4666160
CAGGACTAGCCAGAGTCACANGG	129S1	6	53946689	53946712	+	0	0	1	33	1	0	1	35	0	1	0	0	1	0	FALSE	0.6563570
CAGGACTAGCTAATCACAACNGG	B6	4	74216513	74216536	+	0	0	2	20	1	0	3	19	0	2	0	0	0	0	FALSE	0.4903390
CAGGACTAGCTGATGGGAGCNGG	129S1	2	174359171	174359194	+	0	0	1	17	1	0	1	15	1	1	0	0	0	0	FALSE	0.4244580
CAGGACTAGGAAGTCAGCCANGG	129S1	4	145219349	145219372	+	0	0	2	33	1	0	2	33	1	2	0	0	0	0	FALSE	0.6440250
CAGGACTAGGAGATCAAGCANGG	B6	16	31050492	31050515	+	0	0	1	22	1	0	1	21	0	0	0	0	0	1	FALSE	0.6075440
CAGGACTAGGAGGCCGACACNGG	129S1	7	34234445	34234468	+	0	0	2	44	1	0	1	46	1	1	0	0	0	0	FALSE	0.5557810
CAGGACTAGGCTTCAGCAGANGG	129S1	10	67992421	67992444	+	0	0	0	14	1	0	0	14	0	0	0	0	0	1	FALSE	0.5660540
CAGGACTAGGTTAGCTGTCTNGG	B6	6	137345778	137345801	+	0	0	1	12	1	0	1	12	0	2	0	0	0	0	FALSE	0.4279400
CAGGACTAGTACCACCTATTNGG	B6	15	24999096	24999119	+	0	0	0	3	1	0	0	3	1	1	0	0	0	0	FALSE	0.3087500
CAGGACTAGTCAGAGGCTACNGG	B6	5	21884528	21884551	+	0	0	1	5	1	0	0	4	0	2	0	0	0	0	FALSE	0.4493470
CAGGACTAGTCATACCTCACNGG	129S1	5	129307595	129307618	+	0	0	1	4	1	0	0	7	0	2	0	0	0	0	FALSE	0.6252760
CAGGACTATAGCACCAAATGNGG	129S1	18	69403851	69403874	+	0	0	2	15	1	0	1	14	0	2	0	0	0	0	FALSE	0.6198810
CAGGACTATAGCTACTTACANGG	B6	4	43356224	43356247	+	0	0	1	10	1	0	0	10	0	2	0	0	0	0	FALSE	0.5820530
CAGGACTATCAAACGCCATGNGG	B6	14	65364198	65364221	+	0	0	0	5	1	0	0	3	0	3	0	0	0	0	FALSE	0.6836850
CAGGACTATCAGAAATATTCNGG	129S1	13	75933459	75933482	+	0	0	0	14	1	0	0	14	0	1	0	0	0	1	FALSE	0.3626070
CAGGACTATCAGGCAGGGGTNGG	B6	4	128632184	128632207	+	0	0	2	30	1	0	2	33	0	2	0	0	0	0	FALSE	0.5326050
CAGGACTATCATCTGGTCTANGG	B6	1	124812951	124812974	+	0	0	0	5	1	0	0	5	0	3	0	0	0	0	FALSE	0.3685370
CAGGACTATCATGTGGCTCANGG	B6	17	44478603	44478626	+	0	0	0	16	1	0	0	16	0	0	0	0	1	0	FALSE	0.6011540
CAGGACTATGTGCTTTTTTTNGG	B6	7	27296984	27297007	+	0	0	0	20	1	0	0	22	0	0	0	0	0	1	FALSE	0.1370850
CAGGACTATTATGCACATCTNGG	B6	13	68741134	68741157	+	0	0	1	6	1	0	1	6	0	1	0	0	0	0	FALSE	0.5942500
CAGGACTCAAAGCTGGAACCNGG	129S1	9	23783182	23783205	+	0	0	7	65	1	0	7	64	0	0	0	0	0	1	FALSE	0.4986510
CAGGACTCAAAGTGGGGAGGNGG	B6	14	68645411	68645434	+	0	0	3	44	1	0	4	43	0	0	0	0	0	1	FALSE	0.3834570
CAGGACTCAACAGATACAGGNGG	129S1	14	12963413	12963436	+	0	0	8	37	1	0	7	39	0	2	0	0	0	0	FALSE	0.6951900
CAGGACTCAACCCTCGTGTTNGG	B6	6	29122921	29122944	+	0	0	1	3	1	0	0	3	0	3	0	0	0	0	FALSE	0.4849190
CAGGACTCAACGGGGGGAGGNGG	B6	8	52425185	52425208	+	0	0	2	30	1	0	3	30	0	2	0	0	0	0	FALSE	0.2645310
CAGGACTCAACGGGGGGGAGNGG	129S1	8	52425185	52425208	+	0	0	2	27	1	0	1	26	0	2	0	0	0	0	FALSE	0.3134630
CAGGACTCAACTCTGAGCCTNGG	B6	17	49002140	49002163	+	0	0	1	23	1	0	1	23	0	1	0	0	0	0	FALSE	0.6179130
CAGGACTCAAGCAATAGGTGNGG	B6	11	117165340	117165363	+	0	0	2	9	1	0	1	8	0	2	0	0	0	0	FALSE	0.6649430
CAGGACTCACACAATGGAAGNGG	129S1	13	53451664	53451687	+	0	0	4	27	1	0	3	28	0	2	0	0	0	0	FALSE	0.5919160
CAGGACTCACTCTAACAAGCNGG	129S1	12	27522451	27522474	+	0	0	1	7	1	0	1	7	0	0	0	0	0	1	FALSE	0.5958400
CAGGACTCACTGTGTTCTGANGG	129S1	9	45633587	45633610	+	0	0	4	28	1	0	4	29	0	1	0	0	0	1	FALSE	0.6019440
CAGGACTCAGACACGAAGAANGG	B6	4	56485196	56485219	+	0	0	3	14	1	0	2	14	0	2	0	0	0	0	FALSE	0.4889860
CAGGACTCAGAGCAGTGAACNGG	B6	7	139259917	139259940	+	0	0	1	22	1	0	0	21	0	2	0	0	0	0	FALSE	0.4870680
CAGGACTCAGATGAAGCTTTNGG	129S1	16	36236219	36236242	+	0	0	2	12	1	0	2	11	0	2	0	0	0	0	FALSE	0.3278780
CAGGACTCAGGGAGGTCTCCNGG	B6	18	60579261	60579284	+	0	0	4	26	1	0	4	25	1	1	0	0	0	0	FALSE	0.4696600
CAGGACTCAGTTCTCTCTTGNGG	B6	17	31927717	31927740	+	0	0	3	35	1	0	3	33	0	0	0	0	1	0	FALSE	0.4638740
CAGGACTCATACTGAGTGGCNGG	129S1	11	90679873	90679896	+	0	0	1	9	1	0	0	7	0	2	0	0	0	0	FALSE	0.4669580
CAGGACTCATCTACAAAGGCNGG	B6	1	175527854	175527877	+	0	0	2	30	1	0	2	26	0	3	0	0	0	0	FALSE	0.5417620
CAGGACTCATCTGAGTCTGGNGG	129S1	17	36198522	36198545	+	0	0	1	11	1	0	1	10	0	3	0	0	0	0	FALSE	0.5563460
CAGGACTCATCTGATGGAGANGG	B6	6	128626700	128626723	+	0	0	1	13	1	0	1	15	0	4	0	0	0	0	FALSE	0.6107210
CAGGACTCATGCAGAATTAGNGG	129S1	7	71912236	71912259	+	0	0	1	7	1	0	1	7	0	2	0	0	0	0	FALSE	0.6309220
CAGGACTCCAACTAAAGGGANGG	B6	14	118665179	118665202	+	0	0	4	21	1	0	4	21	1	1	0	0	0	0	FALSE	0.6275650
CAGGACTCCAGACGCGGGGCNGG	129S1	5	67493200	67493223	+	0	0	0	11	1	0	0	10	0	3	0	0	0	0	FALSE	0.3739440
CAGGACTCCAGAGCAGACTTNGG	B6	10	7154776	7154799	+	0	0	1	41	1	0	1	41	0	0	0	0	1	0	FALSE	0.5101920
CAGGACTCCAGATGTGGGACNGG	B6	5	67493200	67493223	+	0	0	1	17	1	0	1	17	0	3	0	0	0	0	FALSE	0.5286940
CAGGACTCCCACAGTGGGTCNGG	B6	6	145352416	145352439	+	0	0	0	19	1	0	0	20	1	1	0	0	0	0	FALSE	0.2368200
CAGGACTCCCAGCACTTGCANGG	129S1	7	115258929	115258952	+	0	0	3	67	1	0	3	68	0	2	0	0	0	0	FALSE	0.5352600
CAGGACTCCCAGCAGGGGGANGG	129S1	13	93837753	93837776	+	0	0	4	103	1	0	4	102	0	3	0	0	0	0	FALSE	0.5307510
CAGGACTCCCAGTCAGTGAANGG	129S1	1	133390053	133390076	+	0	0	1	13	1	0	0	14	0	2	0	0	0	0	FALSE	0.4469880
CAGGACTCCCCAGGGACGGGNGG	B6	17	50751421	50751444	+	0	0	1	18	1	0	1	19	0	0	0	0	0	1	FALSE	0.4043630
CAGGACTCCCCCCTCTCCAGNGG	B6	3	139997431	139997454	+	0	0	3	19	1	0	2	19	0	2	0	0	1	0	FALSE	0.5972140
CAGGACTCCCTAGGAGATTCNGG	129S1	3	84449564	84449587	+	0	0	1	10	1	0	1	10	0	2	0	0	0	0	FALSE	0.4077530
CAGGACTCCGCCTCTCGCCANGG	129S1	7	37618850	37618873	+	0	0	0	6	1	0	0	6	0	3	0	0	0	0	FALSE	0.5550820
CAGGACTCCGCTGGAGGAGGNGG	B6	8	89147144	89147167	+	0	0	1	33	1	0	0	32	0	2	0	0	0	0	FALSE	0.4385110
CAGGACTCCTAGAGAGAGGTNGG	B6	14	101227992	101228015	+	0	0	3	31	1	0	4	33	0	1	0	0	0	0	FALSE	0.4923570
CAGGACTCCTATCAGATATCNGG	129S1	17	92963526	92963549	+	0	0	1	12	1	0	1	12	0	1	0	0	0	0	FALSE	0.3892020
CAGGACTCCTCAGTCTTCACNGG	B6	3	152152100	152152123	+	0	0	0	27	1	0	0	28	0	1	0	0	0	0	FALSE	0.6113480
CAGGACTCCTGCAGAGACCANGG	B6	8	33145633	33145656	+	0	0	3	57	1	0	3	58	0	4	0	0	1	0	FALSE	0.5413280
CAGGACTCCTTCCAATTCTGNGG	129S1	8	60681831	60681854	+	0	0	2	12	1	0	2	12	1	2	0	0	0	0	FALSE	0.6277710
CAGGACTCGAAGCATAGTAANGG	B6	15	59222375	59222398	+	0	0	0	4	1	0	0	4	1	1	0	0	0	0	FALSE	0.5756270
CAGGACTCGACGGATACAGGNGG	B6	14	12963413	12963436	+	0	0	1	1	1	0	0	1	0	2	0	0	0	0	FALSE	0.7237520
CAGGACTCGAGCTATTCCCCNGG	129S1	3	147188599	147188622	+	0	0	0	4	1	0	0	4	0	2	0	0	0	0	FALSE	0.6071220
CAGGACTCGAGGTTTTCTTTNGG	129S1	13	99736578	99736601	+	0	0	0	11	1	0	0	11	1	1	0	0	0	0	FALSE	0.3388550
CAGGACTCGATATGTAGTCTNGG	B6	6	137984800	137984823	+	0	0	2	25	1	0	2	23	0	1	0	0	0	1	FALSE	0.5323610
CAGGACTCGGTACCCGTCTTNGG	B6	2	50296881	50296904	+	0	0	0	3	1	0	0	3	1	1	0	0	0	0	FALSE	0.3588070
CAGGACTCGTGGGGGGGGGGNGG	129S1	14	100118880	100118903	+	0	0	52	361	1	0	51	383	0	2	0	0	1	0	FALSE	0.3487070
CAGGACTCTAAATAACTTTANGG	129S1	12	90585592	90585615	+	0	0	0	9	1	0	0	8	0	0	0	0	0	1	FALSE	0.2609770
CAGGACTCTAGGCCTGGCAGNGG	B6	8	34346704	34346727	+	0	0	2	25	1	0	1	25	0	2	0	0	0	0	FALSE	0.5751110
CAGGACTCTAGGGTCCCAGCNGG	B6	7	46394591	46394614	+	0	0	1	6	1	0	1	8	0	1	0	0	0	0	FALSE	0.5838690
CAGGACTCTCAAAAGGCTGGNGG	B6	14	14682718	14682741	+	0	0	0	12	1	0	0	12	0	2	0	0	0	0	FALSE	0.7394210
CAGGACTCTCCTCCTATTGANGG	B6	14	109731721	109731744	+	0	0	16	353	1	0	16	364	0	2	0	0	0	0	FALSE	0.4244100
CAGGACTCTCTGGTAAGCTTNGG	129S1	2	180347043	180347066	+	0	0	0	18	1	0	0	18	0	1	0	0	1	0	FALSE	0.3839500
CAGGACTCTGAGAAAGCCTTNGG	B6	6	81652122	81652145	+	0	0	9	32	1	0	8	34	0	2	0	0	0	0	FALSE	0.4599940
CAGGACTCTGAGAGCAGCAANGG	129S1	4	134564210	134564233	+	0	0	9	45	1	0	9	42	0	1	0	0	1	0	FALSE	0.5248550	Maco1
CAGGACTCTGAGCCAGCGAANGG	129S1	13	38148356	38148379	+	0	0	1	13	1	0	0	12	0	2	0	0	0	0	FALSE	0.6022510
CAGGACTCTGAGCCATCCTCNGG	B6	5	21872834	21872857	+	0	0	3	34	1	0	3	35	0	1	0	0	0	0	FALSE	0.5400250
CAGGACTCTGCAACTCCAGANGG	B6	13	16900720	16900743	+	0	0	1	18	1	0	0	20	0	2	0	0	0	0	FALSE	0.5430750
CAGGACTCTGCCCGTGGTCTNGG	B6	2	151993535	151993558	+	0	0	0	13	1	0	0	14	0	5	0	0	0	0	FALSE	0.3006470
CAGGACTCTGCTTAGCCTTGNGG	B6	9	105071568	105071591	+	0	0	1	16	1	0	1	15	0	1	0	0	1	0	FALSE	0.5042640
CAGGACTCTGGAGTGGGGTANGG	B6	14	50748939	50748962	+	0	0	4	26	1	0	4	27	0	0	0	0	1	0	FALSE	0.4472850
CAGGACTCTGGCAGTGACCTNGG	B6	14	84754598	84754621	+	0	0	4	86	1	0	4	84	0	2	0	0	1	0	FALSE	0.4573420
CAGGACTCTGGCTCAACACANGG	B6	13	76243165	76243188	+	0	0	1	13	1	0	1	12	0	4	0	0	0	0	FALSE	0.5392780
CAGGACTCTGGGCAAGAACCNGG	129S1	3	153570752	153570775	+	0	0	3	33	1	0	4	34	1	2	0	0	0	0	FALSE	0.4358520
CAGGACTCTGTAGGTTCCTCNGG	B6	15	74555308	74555331	+	0	0	1	12	1	0	0	12	0	3	0	0	0	0	FALSE	0.4015410
CAGGACTCTGTCACATTGGTNGG	129S1	18	73835413	73835436	+	0	0	1	14	1	0	1	14	0	0	0	0	1	0	FALSE	0.5199990
CAGGACTCTTAGAGACAGATNGG	B6	2	27635117	27635140	+	0	0	1	127	1	0	1	129	0	2	0	0	0	0	FALSE	0.5469080
CAGGACTCTTCACCTTACTTNGG	129S1	7	60550849	60550872	+	0	0	1	9	1	0	1	10	0	1	0	0	0	0	FALSE	0.4431930
CAGGACTCTTCTAAGAGCTTNGG	B6	13	117636226	117636249	+	0	0	1	28	1	0	1	27	1	1	0	0	0	0	FALSE	0.4924560
CAGGACTCTTGGACAAGGTANGG	B6	8	37289646	37289669	+	0	0	0	8	1	0	0	8	0	1	0	0	0	0	FALSE	0.5810370
CAGGACTCTTTATAGGGTGTNGG	129S1	6	130208780	130208803	+	0	0	0	7	1	0	0	6	0	3	0	0	0	0	TRUE	0.5638070
CAGGACTCTTTTTCTTCTATNGG	129S1	8	100442728	100442751	+	0	0	7	73	1	0	7	70	0	1	0	0	1	0	FALSE	0.1095640
CAGGACTGAAAGCGTTCACCNGG	129S1	3	36496829	36496852	+	0	0	0	7	1	0	0	6	0	0	0	0	1	0	FALSE	0.5338110
CAGGACTGAACAAAGATATANGG	B6	14	112555831	112555854	+	0	0	2	8	1	0	1	8	0	2	0	0	0	0	FALSE	0.3662950
CAGGACTGAACATCACCCTGNGG	129S1	16	90550138	90550161	+	0	0	0	12	1	0	0	12	0	1	0	0	0	1	FALSE	0.7831160
CAGGACTGAACTATAAACCCNGG	129S1	14	33098843	33098866	+	0	0	1	13	1	0	0	13	0	2	0	0	0	0	FALSE	0.7000750
CAGGACTGAACTTGCATTTGNGG	129S1	16	40494823	40494846	+	0	0	2	13	1	0	1	13	0	2	0	0	0	0	FALSE	0.3466070
CAGGACTGAAGCAGCATCTGNGG	B6	2	120411210	120411233	+	0	0	3	28	1	0	2	27	0	2	0	0	0	0	FALSE	0.5579780
CAGGACTGAAGCAGTCAGGCNGG	129S1	6	104520412	104520435	+	0	0	4	37	1	0	2	38	0	2	0	0	0	0	FALSE	0.5133530
CAGGACTGAAGCTAAGAATGNGG	129S1	19	17122497	17122520	+	0	0	2	19	1	0	1	18	0	2	0	0	0	0	FALSE	0.6716670
CAGGACTGACAACCCACACANGG	B6	6	145323844	145323867	+	0	0	2	12	1	0	2	11	0	2	0	0	0	0	FALSE	0.6457900
CAGGACTGACATAACCAGGTNGG	B6	4	93083742	93083765	+	0	0	1	7	1	0	1	7	0	0	0	0	1	0	FALSE	0.6944460
CAGGACTGACCTGTGCTCTCNGG	B6	1	185829737	185829760	+	0	0	2	39	1	0	3	38	0	3	0	0	0	0	TRUE	0.3983670
CAGGACTGACTACCCCAGAANGG	B6	4	141350051	141350074	+	0	0	2	13	1	0	1	13	0	2	0	0	0	0	FALSE	0.6462340
CAGGACTGACTGAGCTCTATNGG	129S1	1	117018627	117018650	+	0	0	2	10	1	0	2	10	1	1	0	0	0	0	FALSE	0.3809230
CAGGACTGACTGGTGCCCTCNGG	129S1	1	185829737	185829760	+	0	0	0	17	1	0	1	15	0	3	0	0	0	0	TRUE	0.4295170
CAGGACTGAGACATAGCTCCNGG	B6	9	20907667	20907690	+	0	0	1	16	1	0	1	14	1	2	0	0	0	0	FALSE	0.5316580
CAGGACTGAGCCCCAATTCGNGG	B6	17	36182138	36182161	+	0	0	2	15	1	0	1	17	0	2	0	0	0	0	FALSE	0.5059510
CAGGACTGAGCGACTTCATGNGG	B6	1	11742005	11742028	+	0	0	0	6	1	0	0	6	0	2	0	0	0	0	FALSE	0.6254150
CAGGACTGAGCTCCATCCCANGG	129S1	17	36096492	36096515	+	0	0	6	41	1	0	6	39	0	3	0	0	0	0	TRUE	0.5214690
CAGGACTGAGTACATGCTGCNGG	B6	11	9723386	9723409	+	0	0	1	17	1	0	0	19	0	2	0	0	0	0	FALSE	0.5703310
CAGGACTGAGTGAACTGCGGNGG	129S1	10	7444855	7444878	+	0	0	2	8	1	0	0	10	0	2	0	0	0	0	TRUE	0.6356840
CAGGACTGAGTGAACTGTAGNGG	B6	10	7444855	7444878	+	0	0	1	40	1	0	0	40	0	2	0	0	0	0	TRUE	0.6235260
CAGGACTGATAACCCACACCNGG	129S1	6	145323844	145323867	+	0	0	1	6	1	0	0	7	0	2	0	0	0	0	FALSE	0.6120740
CAGGACTGATAAGCAAAAGTNGG	129S1	15	30676418	30676441	+	0	0	0	34	1	0	0	34	1	2	0	0	0	0	FALSE	0.5514360
CAGGACTGATCCCCCAGTATNGG	129S1	8	6272828	6272851	+	0	0	3	21	1	0	2	22	0	2	0	0	0	0	FALSE	0.3913420
CAGGACTGATCCTGTTCCACNGG	B6	3	112962947	112962970	+	0	0	3	23	1	0	2	22	0	3	0	0	0	0	FALSE	0.5461300
CAGGACTGATTGGTTCACTTNGG	B6	1	146375772	146375795	+	0	0	0	8	1	0	0	9	0	1	0	0	0	0	FALSE	0.4361630
CAGGACTGCACGCATGCATGNGG	129S1	5	24506084	24506107	+	0	0	0	18	1	0	0	17	0	1	0	0	0	0	FALSE	0.6139820
CAGGACTGCAGAGAACAGCANGG	129S1	7	115420502	115420525	+	0	0	2	45	1	0	2	44	0	1	0	0	0	0	FALSE	0.6886280
CAGGACTGCAGTTAGGAAGCNGG	129S1	6	136920437	136920460	+	0	0	4	35	1	0	3	35	0	2	0	0	0	0	FALSE	0.4954220
CAGGACTGCCAGGACAAGGTNGG	129S1	4	125630090	125630113	+	0	0	5	40	1	0	5	37	0	1	0	0	0	0	FALSE	0.5794030
CAGGACTGCCATTGTCCTTTNGG	129S1	9	75292539	75292562	+	0	0	4	10	1	0	3	10	0	2	0	0	0	0	FALSE	0.2671250
CAGGACTGCCGTGGACCGCANGG	B6	2	152135727	152135750	+	0	0	1	5	1	0	1	5	1	1	0	0	0	0	FALSE	0.5536050
CAGGACTGCCTACACTTCCCNGG	129S1	18	35086108	35086131	+	0	0	0	11	1	0	0	10	0	0	0	0	1	0	FALSE	0.6030910
CAGGACTGCGGGGCAGCTCGNGG	129S1	1	43084062	43084085	+	0	0	1	6	1	0	1	5	1	2	0	0	0	0	FALSE	0.4885810
CAGGACTGCTCTTAGTGAAGNGG	B6	2	144449506	144449529	+	0	0	1	12	1	0	1	10	0	4	0	0	0	0	FALSE	0.6092620
CAGGACTGCTTACATGACAGNGG	B6	15	94685660	94685683	+	0	0	1	12	1	0	0	12	0	2	0	0	0	0	FALSE	0.6691730
CAGGACTGCTTTCTGTATACNGG	129S1	6	129702720	129702743	+	0	0	0	6	1	0	0	7	0	1	0	0	0	0	FALSE	0.4244690
CAGGACTGGAAAGGCTCTTANGG	B6	4	81557131	81557154	+	0	0	3	16	1	0	3	17	0	1	0	0	0	0	FALSE	0.3877260
CAGGACTGGAACAGCAGGTCNGG	129S1	18	47056370	47056393	+	0	0	2	37	1	0	2	35	0	0	0	0	0	1	FALSE	0.3693550
CAGGACTGGAATCTTGCTCTNGG	129S1	7	116211719	116211742	+	0	0	3	13	1	0	3	14	0	2	0	0	0	0	FALSE	0.5228560
CAGGACTGGACTCCCTGCTTNGG	B6	5	128541801	128541824	+	0	0	0	12	1	0	0	11	0	1	0	0	1	0	FALSE	0.3027050
CAGGACTGGAGATCAGACTANGG	129S1	13	96091210	96091233	+	0	0	3	25	1	0	3	24	0	0	0	0	1	0	FALSE	0.5967490	Sv2c
CAGGACTGGAGCTGATTTCCNGG	B6	8	81064133	81064156	+	0	0	2	12	1	0	1	12	0	2	0	0	0	0	FALSE	0.2789360
CAGGACTGGAGGAGACCCATNGG	129S1	14	14601807	14601830	+	0	0	2	18	1	0	1	20	0	2	0	0	0	0	FALSE	0.5131350
CAGGACTGGAGGCTAGATGCNGG	129S1	15	52805744	52805767	+	0	0	2	29	1	0	1	28	0	2	0	0	0	0	FALSE	0.5334810
CAGGACTGGAGGGAAGAATGNGG	129S1	3	137826031	137826054	+	0	0	6	30	1	0	6	31	1	1	0	0	0	0	FALSE	0.4876860
CAGGACTGGAGTTTAGATTCNGG	B6	5	138222575	138222598	+	0	0	4	31	1	0	3	29	0	2	0	0	0	0	TRUE	0.4533770
CAGGACTGGATGTACAACCANGG	129S1	5	125140046	125140069	+	0	0	2	1	1	0	1	1	0	2	0	0	0	0	FALSE	0.7339520
CAGGACTGGATTCAGTACGANGG	129S1	14	48886524	48886547	+	0	0	1	9	1	0	0	10	0	2	0	0	0	0	FALSE	0.6782900
CAGGACTGGCACCCATAGGANGG	129S1	14	69338142	69338165	+	0	0	3	18	1	0	2	19	0	2	0	0	0	0	FALSE	0.5523260
CAGGACTGGCACTCTTAGGTNGG	129S1	4	133923465	133923488	+	0	0	0	10	1	0	0	10	0	3	0	0	0	0	FALSE	0.5441860
CAGGACTGGCCCCCTGATATNGG	B6	13	19769972	19769995	+	0	0	1	11	1	0	1	12	0	1	0	0	0	0	FALSE	0.2274820
CAGGACTGGCCCTATGACTANGG	129S1	6	147878232	147878255	+	0	0	1	8	1	0	0	6	0	3	0	0	0	0	FALSE	0.4986640
CAGGACTGGGAAAGCTTCTANGG	B6	7	128507697	128507720	+	0	0	2	15	1	0	2	12	0	1	0	0	1	0	FALSE	0.5016760
CAGGACTGGGAAAGGGCACCNGG	129S1	19	60968796	60968819	+	0	0	1	24	1	0	0	22	0	1	0	0	0	0	FALSE	0.3005300
CAGGACTGGGACCTCGAGGCNGG	B6	3	36008317	36008340	+	0	0	41	532	1	0	41	532	0	3	0	0	0	0	FALSE	0.4521630
CAGGACTGGGAGGATAGAGANGG	129S1	8	29714786	29714809	+	0	0	3	67	1	0	3	65	0	1	0	0	1	0	FALSE	0.6406090
CAGGACTGGGCATCACTTCGNGG	B6	12	113159249	113159272	+	0	0	2	6	1	0	2	6	0	0	0	0	0	1	FALSE	0.5769410
CAGGACTGGGGCGAGGCAGGNGG	B6	9	106468981	106469004	+	0	0	2	54	1	0	2	52	0	0	0	0	1	0	FALSE	0.4407170
CAGGACTGGGGGAGCTGAATNGG	129S1	3	141354238	141354261	+	0	0	11	262	1	0	11	251	0	2	0	0	0	0	FALSE	0.3362820
CAGGACTGGGTGTCAAACCCNGG	129S1	3	122302951	122302974	+	0	0	8	83	1	0	7	81	0	3	0	0	0	0	FALSE	0.5709300
CAGGACTGGTAAACTTCATTNGG	B6	4	141457790	141457813	+	0	0	0	6	1	0	0	8	0	0	0	0	1	0	FALSE	0.4623920
CAGGACTGGTAGTATATCCANGG	B6	3	38773037	38773060	+	0	0	2	16	1	0	1	16	0	2	0	0	0	0	FALSE	0.5546770
CAGGACTGGTGGATTGTGTGNGG	B6	9	70195287	70195310	+	0	0	0	21	1	0	0	24	1	2	0	0	0	0	FALSE	0.6188590
CAGGACTGGTTACCTATGCANGG	B6	11	58727276	58727299	+	0	0	0	10	1	0	0	10	1	1	0	0	0	0	FALSE	0.5968440
CAGGACTGTAAGGTCCCCTTNGG	B6	13	45139519	45139542	+	0	0	0	14	1	0	0	14	0	0	0	0	0	1	FALSE	0.5503150	Dtnbp1
CAGGACTGTAATCCTGGAGANGG	129S1	12	70367077	70367100	+	0	0	1	24	1	0	1	21	0	0	0	0	0	1	FALSE	0.6102650
CAGGACTGTAATTAATAATANGG	B6	6	10188689	10188712	+	0	0	1	12	1	0	1	13	0	1	0	0	1	0	FALSE	0.4689040
CAGGACTGTACAGATGCCAGNGG	129S1	14	99890459	99890482	+	0	0	0	29	1	0	0	26	1	1	0	0	0	0	FALSE	0.7383610
CAGGACTGTCAAAGCTGAGTNGG	B6	9	81023131	81023154	+	0	0	3	20	1	0	2	20	0	2	0	0	0	0	FALSE	0.5062090
CAGGACTGTGCAGATGGAAANGG	129S1	1	113647505	113647528	+	0	0	2	35	1	0	2	35	0	2	0	0	0	0	FALSE	0.5244730
CAGGACTGTGCTCTAGTCCCNGG	B6	18	62233139	62233162	+	0	0	1	11	1	0	1	10	0	1	0	0	0	0	FALSE	0.5481180
CAGGACTGTGGGCTTTTAGTNGG	129S1	17	79338530	79338553	+	0	0	2	7	1	0	1	8	0	2	0	0	0	0	FALSE	0.5212390
CAGGACTGTGTGGCTCTTGGNGG	129S1	7	31130349	31130372	+	0	0	3	31	1	0	3	31	0	2	0	0	0	0	FALSE	0.4264290
CAGGACTGTGTGGTATTGATNGG	129S1	3	37809388	37809411	+	0	0	2	13	1	0	2	12	0	1	0	0	0	0	FALSE	0.4765110
CAGGACTGTTAGGGAGAAGCNGG	B6	8	16776160	16776183	+	0	0	2	27	1	0	1	26	0	2	0	0	0	0	FALSE	0.4636390
CAGGACTGTTCGCACTGAAGNGG	129S1	2	144449506	144449529	+	0	0	0	6	1	0	0	6	0	4	0	0	0	0	FALSE	0.6122100
CAGGACTGTTGTAGGGAAACNGG	B6	2	145587807	145587830	+	0	0	0	14	1	0	0	13	1	1	0	0	0	0	FALSE	0.3460570
CAGGACTGTTTTTACTTGCANGG	B6	16	58821805	58821828	+	0	0	1	14	1	0	1	14	0	0	0	0	0	1	FALSE	0.5228050
CAGGACTTAAAAACCTCTCANGG	129S1	19	60960316	60960339	+	0	0	2	11	1	0	1	11	0	2	0	0	0	0	FALSE	0.4521780
CAGGACTTAACTATGTGGTCNGG	129S1	2	102882872	102882895	+	0	0	2	6	1	0	1	7	0	2	0	0	0	0	FALSE	0.4918530
CAGGACTTACAGCAAGGATCNGG	129S1	1	91048346	91048369	+	0	0	1	15	1	0	1	16	0	0	0	0	1	0	FALSE	0.4181960
CAGGACTTACGCAGGGTACTNGG	129S1	8	71645675	71645698	+	0	0	0	0	1	0	0	1	0	1	0	0	0	0	FALSE	0.4027350
CAGGACTTACTTACGTGGCANGG	129S1	4	143031685	143031708	+	0	0	0	2	1	0	0	2	0	1	0	0	1	0	FALSE	0.6388780
CAGGACTTAGAACAAGTCTCNGG	B6	4	106286853	106286876	+	0	0	2	4	1	0	1	4	0	2	0	0	0	0	FALSE	0.4208190
CAGGACTTAGACCAAAGCCTNGG	129S1	14	33327748	33327771	+	0	0	1	16	1	0	1	15	0	2	0	0	0	0	FALSE	0.6387310
CAGGACTTAGACTTAGAACCNGG	129S1	9	59208249	59208272	+	0	0	0	9	1	0	0	8	0	1	0	0	1	0	FALSE	0.4991440	Adpgk
CAGGACTTAGCACCATTCCTNGG	129S1	7	37462219	37462242	+	0	0	2	13	1	0	1	14	0	2	0	0	0	0	TRUE	0.5419870
CAGGACTTAGCTATGATACTNGG	129S1	14	11177218	11177241	+	0	0	2	7	1	0	2	6	0	0	0	0	0	1	FALSE	0.4906860
CAGGACTTAGGATGGGGGAANGG	B6	19	20207305	20207328	+	0	0	2	25	1	0	1	26	0	2	0	0	0	0	FALSE	0.4984200
CAGGACTTATAATCATTGAGNGG	B6	17	57810641	57810664	+	0	0	0	4	1	0	0	5	0	0	0	0	1	0	FALSE	0.6553820
CAGGACTTATCGTGAACAACNGG	129S1	10	76287112	76287135	+	0	0	1	5	1	0	0	5	0	0	0	0	0	1	FALSE	0.3683120
CAGGACTTATGCCTAGACTANGG	B6	15	70901937	70901960	+	0	0	1	1	1	0	1	1	1	1	0	0	0	0	FALSE	0.4103520
CAGGACTTATGGCTGTGGAGNGG	B6	4	129584505	129584528	+	0	0	0	21	1	0	1	21	0	1	0	0	0	0	FALSE	0.3503870
CAGGACTTATTCTGAACCAGNGG	B6	16	31057746	31057769	+	0	0	0	6	1	0	0	6	0	2	0	0	0	0	FALSE	0.6165140
CAGGACTTCACACATGATAGNGG	B6	1	133671217	133671240	+	0	0	0	13	1	0	0	16	1	1	0	0	0	0	FALSE	0.6354310
CAGGACTTCACGTTAAGGGANGG	129S1	1	111797909	111797932	+	0	0	0	37	1	0	0	36	1	1	0	0	0	0	FALSE	0.5736200
CAGGACTTCAGATCAGTCCANGG	B6	9	44423165	44423188	+	0	0	1	11	1	0	0	11	0	0	0	0	1	1	FALSE	0.6399390	Bcl9l
CAGGACTTCAGGAAACCTACNGG	B6	5	25108052	25108075	+	0	0	2	7	1	0	1	8	0	2	0	0	0	0	FALSE	0.5853720
CAGGACTTCAGGGGAGGGCANGG	129S1	11	87762088	87762111	+	0	0	3	34	1	0	2	33	0	2	0	0	0	0	FALSE	0.4503620
CAGGACTTCAGGGGATTTTGNGG	129S1	X	134508432	134508455	+	0	0	2	12	1	0	2	12	0	2	0	0	0	0	FALSE	0.3844650
CAGGACTTCAGGGTGGGGGTNGG	B6	6	125840447	125840470	+	0	0	6	89	1	0	6	89	0	2	0	0	0	0	FALSE	0.3406270	Ano2
CAGGACTTCAGTACCAGAAGNGG	B6	14	78878639	78878662	+	0	0	5	27	1	0	5	26	0	0	0	0	1	0	FALSE	0.5782450
CAGGACTTCATTACTGGTCANGG	B6	4	142532836	142532859	+	0	0	1	7	1	0	0	6	0	2	0	0	0	0	FALSE	0.5581750
CAGGACTTCCAGGGATGGATNGG	129S1	2	121832489	121832512	+	0	0	4	57	1	0	4	55	0	0	0	0	0	1	FALSE	0.4539370
CAGGACTTCCGAAAGGTAAANGG	129S1	14	104608351	104608374	+	0	0	2	5	1	0	1	5	0	2	0	0	0	0	FALSE	0.4754210
CAGGACTTCCTTGTTCTTGCNGG	129S1	17	79229338	79229361	+	0	0	3	32	1	0	3	31	0	3	0	0	0	0	FALSE	0.2699710
CAGGACTTCGGAATCCTGACNGG	129S1	4	112881952	112881975	+	0	0	1	11	1	0	1	12	0	6	0	0	0	0	TRUE	0.4392790
CAGGACTTCGGGGGATATTGNGG	B6	X	134508432	134508455	+	0	0	1	2	1	0	0	3	0	2	0	0	0	0	FALSE	0.4806140
CAGGACTTCGGGGTGGGGATNGG	129S1	6	125840447	125840470	+	0	0	5	53	1	0	4	54	0	2	0	0	0	0	FALSE	0.3041960	Ano2
CAGGACTTCTAGATGGATCCNGG	129S1	12	51862960	51862983	+	0	0	1	6	1	0	0	7	0	2	0	0	0	0	FALSE	0.5073500
CAGGACTTCTAGTTGAAAAGNGG	B6	17	23328990	23329013	+	0	0	2	11	1	0	1	11	0	3	0	0	0	0	TRUE	0.5858750
CAGGACTTCTAGTTGGAAAANGG	129S1	17	23328990	23329013	+	0	0	1	11	1	0	0	11	0	3	0	0	0	0	TRUE	0.2653220
CAGGACTTCTCCAGTCAGCTNGG	129S1	13	70240777	70240800	+	0	0	2	17	1	0	1	17	0	2	0	0	0	0	FALSE	0.4387320
CAGGACTTCTCCAGTCTTCTNGG	B6	13	70240777	70240800	+	0	0	4	15	1	0	3	14	0	2	0	0	0	0	FALSE	0.2955050
CAGGACTTCTCCCCAGCGGTNGG	129S1	2	54420907	54420930	+	0	0	2	9	1	0	1	10	0	1	0	0	0	1	FALSE	0.4552060
CAGGACTTCTCTGGAGGAGGNGG	129S1	8	89147144	89147167	+	0	0	3	37	1	0	3	37	0	2	0	0	0	0	FALSE	0.4919960
CAGGACTTCTCTGTGTTCCCNGG	129S1	2	120901070	120901093	+	0	0	17	148	1	0	17	149	0	1	0	0	0	0	FALSE	0.4623790
CAGGACTTCTTATCAGAAACNGG	129S1	11	19338943	19338966	+	0	0	3	16	1	0	4	16	0	1	0	0	0	1	FALSE	0.4024240
CAGGACTTCTTCAGTGTTGTNGG	129S1	13	74775118	74775141	+	0	0	1	14	1	0	1	13	0	0	0	0	0	1	FALSE	0.3134290
CAGGACTTGAAAGAATCAAGNGG	B6	7	129165119	129165142	+	0	0	1	25	1	0	1	23	0	1	0	0	0	1	FALSE	0.6948440
CAGGACTTGAAAGAGAGTCANGG	B6	2	165498965	165498988	+	0	0	2	32	1	0	2	33	0	0	0	0	0	1	FALSE	0.6399020
CAGGACTTGAAGAATTCTGTNGG	129S1	11	14104189	14104212	+	0	0	2	17	1	0	2	17	1	2	0	0	0	0	FALSE	0.6251890
CAGGACTTGACAGAGGCAGGNGG	B6	2	156318318	156318341	+	0	0	23	75	1	0	21	76	0	1	0	0	0	0	FALSE	0.6344320
CAGGACTTGAGATAGAGGGANGG	129S1	12	29797930	29797953	+	0	0	4	55	1	0	4	55	0	3	0	0	1	0	FALSE	0.6615080
CAGGACTTGATATTTGGTTTNGG	B6	1	66208460	66208483	+	0	0	2	17	1	0	1	22	0	2	0	0	0	0	FALSE	0.3356650
CAGGACTTGCAAGGATACCANGG	B6	13	21023835	21023858	+	0	0	1	13	1	0	0	13	0	2	0	0	0	0	FALSE	0.6572180
CAGGACTTGCCCAAGCAGTGNGG	B6	7	98088883	98088906	+	0	0	1	11	1	0	1	11	0	0	0	0	0	1	FALSE	0.7286230
CAGGACTTGGAATCAAGTGANGG	129S1	8	34776257	34776280	+	0	0	1	20	1	0	0	20	0	2	0	0	0	0	FALSE	0.6035890
CAGGACTTGGAATTTGGTTTNGG	129S1	1	66208460	66208483	+	0	0	1	16	1	0	0	16	0	2	0	0	0	0	FALSE	0.2842780
CAGGACTTGGAGCCAAGCCTNGG	B6	1	91027582	91027605	+	0	0	3	68	1	0	3	70	0	1	0	0	0	0	FALSE	0.5598990
CAGGACTTGGCAGGACCAAGNGG	129S1	8	83613959	83613982	+	0	0	2	22	1	0	1	22	0	2	0	0	0	0	FALSE	0.6349540
CAGGACTTGGCCCTGCGCCCNGG	B6	2	179705650	179705673	+	0	0	0	9	1	0	0	9	1	1	0	0	0	0	FALSE	0.2033590
CAGGACTTGGGACAGACAGANGG	B6	17	83270238	83270261	+	0	0	4	70	1	0	4	68	0	0	0	0	0	1	FALSE	0.5260130
CAGGACTTGGGAGAGGCTCTNGG	B6	3	38558006	38558029	+	0	0	3	28	1	0	2	28	0	2	0	0	0	0	FALSE	0.4280590
CAGGACTTGGGGAAGTTAGGNGG	B6	18	8875272	8875295	+	0	0	2	20	1	0	1	19	0	0	0	0	0	1	FALSE	0.5931400
CAGGACTTGGGGGGATGAGANGG	129S1	7	129295082	129295105	+	0	0	10	66	1	0	10	67	0	0	0	0	1	0	FALSE	0.5483560
CAGGACTTGGTATACATTAANGG	B6	1	66485464	66485487	+	0	0	2	7	1	0	1	6	0	2	0	0	0	0	FALSE	0.4247620
CAGGACTTGGTGGCAATAATNGG	129S1	14	54559097	54559120	+	0	0	1	8	1	0	0	8	0	2	0	0	0	0	FALSE	0.2788050
CAGGACTTGGTTAAAAGAGANGG	129S1	11	114418579	114418602	+	0	0	0	13	1	0	0	14	0	0	0	0	0	1	FALSE	0.5954750
CAGGACTTGTAGGCCAGGCCNGG	129S1	9	67584967	67584990	+	0	0	2	31	1	0	2	30	0	1	0	0	0	0	FALSE	0.4932510
CAGGACTTTACACACAGCGCNGG	B6	2	143838031	143838054	+	0	0	0	6	1	0	0	5	1	1	0	0	0	0	FALSE	0.5834860
CAGGACTTTAGTGGAGGGCANGG	B6	11	87762088	87762111	+	0	0	2	17	1	0	2	17	0	2	0	0	0	0	FALSE	0.5323010
CAGGACTTTATCCCTTGAGGNGG	B6	14	54437486	54437509	+	0	0	2	5	1	0	1	5	0	2	0	0	0	0	FALSE	0.6096740
CAGGACTTTCAGAAGAAGACNGG	B6	18	79864766	79864789	+	0	0	2	28	1	0	1	27	0	2	0	0	0	0	FALSE	0.5628930
CAGGACTTTCCCCTGGTTGCNGG	B6	7	80162916	80162939	+	0	0	2	7	1	0	1	7	0	2	0	0	0	0	FALSE	0.2496660	Blm
CAGGACTTTCTAGCGGTGCCNGG	129S1	18	49945209	49945232	+	0	0	0	4	1	0	0	2	1	2	0	0	0	0	FALSE	0.5324690
CAGGACTTTCTGGTTTCATTNGG	129S1	13	116822230	116822253	+	0	0	1	17	1	0	1	18	0	0	0	0	0	1	FALSE	0.3291240
CAGGACTTTGACAGACAGTGNGG	B6	19	17285368	17285391	+	0	0	1	26	1	0	1	26	0	0	0	0	1	0	FALSE	0.6408870
CAGGACTTTGGGGAAGAATGNGG	129S1	15	32215541	32215564	+	0	0	1	35	1	0	0	38	0	1	0	0	0	0	FALSE	0.4834660
CAGGACTTTGTGGATACTCGNGG	B6	12	26554289	26554312	+	0	0	2	7	1	0	1	6	0	2	0	0	0	0	FALSE	0.5797620
CAGGACTTTTAATTTTTTTTNGG	129S1	8	88865005	88865028	+	0	0	2	80	1	0	2	77	0	1	0	0	1	0	FALSE	0.0750897	Heatr3
CAGGACTTTTAGGGAGAAACNGG	129S1	8	16776160	16776183	+	0	0	1	20	1	0	0	20	0	2	0	0	0	0	FALSE	0.3366950
CAGGACTTTTCAAGGAGTGGNGG	B6	1	175875816	175875839	+	0	0	2	15	1	0	2	14	0	1	0	0	0	0	FALSE	0.5904520
CAGGACTTTTCCAAAGTTCANGG	129S1	14	51888856	51888879	+	0	0	1	18	1	0	1	18	0	0	0	0	1	0	FALSE	0.4824360
CAGGACTTTTCTGGTTTCATNGG	B6	13	116822230	116822253	+	0	0	0	25	1	0	0	25	0	0	0	0	0	1	FALSE	0.2010800
CAGGACTTTTGATCAAAAGTNGG	B6	5	44284407	44284430	+	0	0	0	13	1	0	0	13	0	1	0	0	0	0	FALSE	0.3964040
CAGGACTTTTGCAGGGGACTNGG	129S1	13	68848883	68848906	+	0	0	2	13	1	0	1	15	0	2	0	0	0	0	FALSE	0.3960510
CAGGACTTTTGGAAGAAGACNGG	129S1	18	79864766	79864789	+	0	0	2	23	1	0	1	25	0	2	0	0	0	0	FALSE	0.5323310
CAGGACTTTTTATCATTTAGNGG	B6	14	33562634	33562657	+	0	0	5	38	1	0	4	41	0	2	0	0	0	0	FALSE	0.5587050
CAGGACTTTTTTTTTTCCCTNGG	B6	14	49303151	49303174	+	0	0	5	65	1	0	6	71	0	0	0	0	1	0	FALSE	0.3282540
CAGGAGAAAAAAAAACATCANGG	B6	8	49225044	49225067	+	0	0	8	116	1	0	9	110	0	0	0	0	1	0	FALSE	0.5710650
CAGGAGAAAAAAAATAACAANGG	129S1	11	88906876	88906899	+	0	0	11	185	1	0	14	191	0	0	0	0	0	1	FALSE	0.6677960
CAGGAGAAAAAAAATGCTCCNGG	129S1	16	93981684	93981707	+	0	0	2	46	1	0	2	42	0	0	0	0	1	0	FALSE	0.5301130
CAGGAGAAAAAAATAGAAAGNGG	129S1	10	19521702	19521725	+	0	0	7	181	1	0	6	174	0	0	0	0	1	0	FALSE	0.5194170
CAGGAGAAAAAAATGCTCCCNGG	B6	16	93981684	93981707	+	0	0	0	137	1	0	0	133	0	0	0	0	1	0	FALSE	0.6046530
CAGGAGAAAAAGGTGGATGCNGG	B6	4	98169808	98169831	+	0	0	6	41	1	0	6	42	0	0	0	0	1	1	FALSE	0.4658980
CAGGAGAAAAATATAAGTGTNGG	B6	14	79358642	79358665	+	0	0	0	31	1	0	0	31	1	1	0	0	0	0	FALSE	0.5888960
CAGGAGAAAACAGAGAAGAGNGG	B6	3	149493719	149493742	+	0	0	18	166	1	0	17	163	0	2	0	0	0	0	FALSE	0.6890590
CAGGAGAAAACTGCCATCCTNGG	B6	12	17604374	17604397	+	0	0	5	30	1	0	6	27	0	0	0	0	0	1	FALSE	0.4639070
CAGGAGAAAAGGCCTTGCTCNGG	B6	1	168171901	168171924	+	0	0	2	23	1	0	2	22	0	2	0	0	0	0	FALSE	0.5316530
CAGGAGAAAAGGTACTTCAGNGG	129S1	1	168758819	168758842	+	0	0	0	19	1	0	0	18	0	1	0	0	0	0	FALSE	0.6962010
CAGGAGAAAATCTAGTCAAANGG	129S1	3	111622262	111622285	+	0	0	3	17	1	0	3	17	1	1	0	0	0	0	FALSE	0.4997390
CAGGAGAAAATGTGATATTTNGG	129S1	2	40422890	40422913	+	0	0	3	30	1	0	3	31	0	0	0	0	0	1	FALSE	0.3961400
CAGGAGAAAATTTGCCTCATNGG	129S1	2	115101374	115101397	+	0	0	1	9	1	0	1	9	0	0	0	0	0	1	FALSE	0.3656670
CAGGAGAAACACTGTGTTAGNGG	B6	14	11691434	11691457	+	0	0	4	26	1	0	4	29	0	0	0	0	0	1	FALSE	0.3624750
CAGGAGAAACCCTTTCAAAANGG	B6	14	118374496	118374519	+	0	0	1	21	1	0	1	22	1	1	0	0	0	0	FALSE	0.4514990
CAGGAGAAACGCCCTCTTTGNGG	B6	17	23939534	23939557	+	0	0	1	6	1	0	1	6	0	0	0	0	1	0	FALSE	0.3528410	1520401A03Rik
CAGGAGAAACGCTGCCAACGNGG	129S1	4	29379475	29379498	+	0	0	0	5	1	0	0	5	1	2	0	0	0	0	FALSE	0.6346420
CAGGAGAAACGGTGAAGGGANGG	129S1	13	85965398	85965421	+	0	0	3	46	1	0	2	48	0	1	0	0	0	1	FALSE	0.4765070
CAGGAGAAACTCTTCTGGACNGG	B6	15	38230822	38230845	+	0	0	0	16	1	0	0	16	0	0	0	0	1	0	FALSE	0.4680930
CAGGAGAAACTGTATGACACNGG	B6	2	51057685	51057708	+	0	0	3	21	1	0	3	23	1	1	0	0	0	0	FALSE	0.6760710
CAGGAGAAAGAAGGTTCCACNGG	129S1	8	6109304	6109327	+	0	0	2	25	1	0	1	26	0	2	0	0	0	0	FALSE	0.4960570
CAGGAGAAAGACAGAGACCCNGG	129S1	Y	90826893	90826916	+	0	0	8	93	1	0	10	89	0	3	0	0	0	1	FALSE	0.4952550
CAGGAGAAAGACAGATAAAANGG	B6	16	89523354	89523377	+	0	0	3	77	1	0	3	73	0	1	0	0	0	0	FALSE	0.2981590
CAGGAGAAAGAGAATGAGAGNGG	B6	1	18961354	18961377	+	0	0	22	351	1	0	23	349	0	0	0	0	1	0	FALSE	0.5412330
CAGGAGAAAGAGAGAGAAGTNGG	129S1	4	90700881	90700904	+	0	0	24	351	1	0	20	353	0	1	0	0	0	0	FALSE	0.4085670
CAGGAGAAAGATGTATGCTGNGG	129S1	3	84308512	84308535	+	0	0	2	37	1	0	2	36	1	1	0	0	0	0	FALSE	0.6854370
CAGGAGAAAGCAGCCATGAGNGG	B6	14	118351983	118352006	+	0	0	12	75	1	0	10	74	0	2	0	0	0	0	FALSE	0.6186790
CAGGAGAAAGCATTCCCACGNGG	129S1	11	88652429	88652452	+	0	0	0	11	1	0	0	12	0	3	0	0	0	0	FALSE	0.7262330
CAGGAGAAAGCGCTTCAGCTNGG	129S1	4	128494112	128494135	+	0	0	1	9	1	0	1	9	0	1	0	0	0	0	FALSE	0.5110280
CAGGAGAAAGCTCTCTTTCCNGG	B6	15	33752638	33752661	+	0	0	7	22	1	0	7	27	0	0	0	0	0	1	FALSE	0.3482480
CAGGAGAAAGGAAGTAAGGGNGG	B6	10	107991475	107991498	+	0	0	28	422	1	0	27	423	0	2	0	0	0	0	FALSE	0.6137600
CAGGAGAAAGGAGGCGGGGGNGG	B6	13	77122445	77122468	+	0	0	18	283	1	0	18	288	0	0	0	0	1	0	FALSE	0.3050040
CAGGAGAAAGGAGGTAAGAGNGG	129S1	10	107991475	107991498	+	0	0	5	110	1	0	3	112	0	2	0	0	0	0	FALSE	0.5497030
CAGGAGAAAGGCCAAGTGGANGG	129S1	8	87333535	87333558	+	0	0	2	38	1	0	2	39	0	1	0	0	0	0	FALSE	0.5474870
CAGGAGAAAGGCCAGACCCANGG	B6	4	47194551	47194574	+	0	0	3	39	1	0	3	41	0	0	0	0	1	0	FALSE	0.5225900
CAGGAGAAAGGGGGGGTACGNGG	B6	9	47921079	47921102	+	0	0	1	21	1	0	1	18	0	1	0	0	0	1	FALSE	0.5216650
CAGGAGAAAGGTAGAGGGGTNGG	129S1	1	67922833	67922856	+	0	0	4	93	1	0	4	94	1	1	0	0	0	0	FALSE	0.5376640
CAGGAGAAAGGTGGATGTGGNGG	129S1	8	60715022	60715045	+	0	0	7	74	1	0	6	72	0	2	0	0	0	0	FALSE	0.4998650
CAGGAGAAAGTAGGGGGAAANGG	B6	8	16206390	16206413	+	0	0	8	70	1	0	8	70	0	3	0	0	0	0	FALSE	0.4513160
CAGGAGAAAGTGGAATGAATNGG	129S1	4	15188637	15188660	+	0	0	2	33	1	0	2	31	0	0	0	0	0	1	FALSE	0.4584210
CAGGAGAAATAAAAACAGCTNGG	B6	2	52145350	52145373	+	0	0	2	43	1	0	2	44	0	0	0	0	1	0	FALSE	0.5630200
CAGGAGAAATAGTTTTTGTTNGG	129S1	14	104287917	104287940	+	0	0	4	40	1	0	4	39	1	2	0	0	0	0	FALSE	0.2519800
CAGGAGAAATATCTATGCCANGG	129S1	13	68802351	68802374	+	0	0	0	18	1	0	0	17	1	1	0	0	0	0	FALSE	0.5907460
CAGGAGAAATCGAGATTCCTNGG	B6	7	24316045	24316068	+	0	0	0	21	1	0	0	20	1	1	0	0	0	0	FALSE	0.4778110
CAGGAGAAATGAATTTTCTTNGG	B6	14	37064098	37064121	+	0	0	5	25	1	0	4	28	0	2	0	0	0	0	FALSE	0.2163030
CAGGAGAAATGACAATCAATNGG	129S1	1	169703341	169703364	+	0	0	2	22	1	0	1	23	0	2	0	0	0	0	FALSE	0.5228550
CAGGAGAAATGACACGGTGCNGG	129S1	8	18928341	18928364	+	0	0	3	14	1	0	2	16	0	2	0	0	0	0	FALSE	0.4994230
CAGGAGAAATGAGTGTGCGGNGG	B6	4	106694235	106694258	+	0	0	1	11	1	0	1	10	1	2	0	0	0	0	FALSE	0.6572020
CAGGAGAAATGCAATCTATGNGG	B6	19	44709645	44709668	+	0	0	1	13	1	0	1	13	0	1	0	0	0	0	FALSE	0.5293020
CAGGAGAAATGGAAGAGAGGNGG	B6	15	37970045	37970068	+	0	0	14	134	1	0	14	131	0	0	0	0	0	1	FALSE	0.6013750
CAGGAGAAATGGTCAGATGTNGG	129S1	14	111203607	111203630	+	0	0	1	25	1	0	1	25	0	2	0	0	0	0	FALSE	0.5721920
CAGGAGAAATTAAATCCATTNGG	B6	12	30626964	30626987	+	0	0	0	12	1	0	0	11	0	2	0	0	0	0	FALSE	0.4815460
CAGGAGAAATTCCCTGTGTANGG	129S1	8	33912536	33912559	+	0	0	0	10	1	0	0	9	0	2	0	0	1	1	FALSE	0.4878230
CAGGAGAAATTTTATGGTTANGG	B6	11	18109862	18109885	+	0	0	0	47	1	0	0	49	0	2	0	0	0	0	FALSE	0.2414970
CAGGAGAACAACAACAGAGTNGG	129S1	16	66722450	66722473	+	0	0	0	25	1	0	0	25	0	0	0	0	1	0	FALSE	0.5427920	Cadm2
CAGGAGAACAAGGAAGAACTNGG	B6	9	74018220	74018243	+	0	0	5	58	1	0	5	57	0	3	0	0	0	0	FALSE	0.4181200
CAGGAGAACAGAACCAATTGNGG	B6	14	54269243	54269266	+	0	0	4	24	1	0	3	24	0	1	0	0	0	1	FALSE	0.5718330
CAGGAGAACAGATCATGATTNGG	B6	7	107178919	107178942	+	0	0	2	17	1	0	1	17	0	2	0	0	0	0	FALSE	0.3555470
CAGGAGAACAGCAGTCCCTGNGG	B6	11	89128982	89129005	+	0	0	4	35	1	0	3	32	0	0	0	0	1	0	FALSE	0.7030940
CAGGAGAACCACCAGGTTTGNGG	129S1	12	24684214	24684237	+	0	0	0	23	1	0	0	21	0	1	0	0	0	0	FALSE	0.6179390
CAGGAGAACCACCGGTTATANGG	B6	19	29187062	29187085	+	0	0	2	4	1	0	1	4	0	2	0	0	0	0	FALSE	0.3713620
CAGGAGAACCGCCGGTTGTANGG	129S1	19	29187062	29187085	+	0	0	2	4	1	0	1	4	0	2	0	0	0	0	FALSE	0.4825430
CAGGAGAACGGAATAGTGAANGG	B6	1	128638025	128638048	+	0	0	2	15	1	0	1	17	0	2	0	0	0	0	FALSE	0.6338100
CAGGAGAACTAGACCAGGAANGG	B6	7	29095331	29095354	+	0	0	4	49	1	0	3	49	0	2	0	0	0	0	FALSE	0.5687830
CAGGAGAACTAGAGTTCAGANGG	129S1	12	35213376	35213399	+	0	0	5	22	1	0	4	23	0	2	0	0	0	0	FALSE	0.5575030
CAGGAGAACTCATTGGGTGGNGG	129S1	12	13128966	13128989	+	0	0	3	19	1	0	2	20	0	1	0	0	1	0	FALSE	0.4551480
CAGGAGAACTCATTTCTCCTNGG	B6	6	135232805	135232828	+	0	0	1	24	1	0	2	23	0	0	0	0	1	0	FALSE	0.5042000
CAGGAGAACTGACCAAGTAANGG	129S1	14	34127615	34127638	+	0	0	2	22	1	0	1	25	0	2	0	0	0	0	FALSE	0.5594820
CAGGAGAACTGAGCTGAGCCNGG	129S1	7	16230217	16230240	+	0	0	2	34	1	0	2	32	0	0	0	0	0	1	FALSE	0.4557190	Arhgap35
CAGGAGAACTGCAACCATTANGG	129S1	14	109781035	109781058	+	0	0	2	11	1	0	1	11	0	2	0	0	0	0	FALSE	0.3909750
CAGGAGAACTTTGGGTGTGGNGG	B6	8	86898400	86898423	+	0	0	3	31	1	0	3	30	0	1	0	0	0	0	FALSE	0.4822450
CAGGAGAAGACCCCGTTCTGNGG	B6	8	107887843	107887866	+	0	0	4	12	1	0	3	12	0	2	0	0	0	0	FALSE	0.5618380
CAGGAGAAGACTCCATTCTGNGG	129S1	8	107887843	107887866	+	0	0	2	10	1	0	1	10	0	2	0	0	0	0	FALSE	0.5760440
CAGGAGAAGAGAATTTGTTCNGG	129S1	8	48047721	48047744	+	0	0	1	19	1	0	1	17	0	2	0	0	0	0	FALSE	0.4858740
CAGGAGAAGAGAGGTCCACTNGG	B6	1	48000497	48000520	+	0	0	5	49	1	0	4	52	0	2	0	0	0	0	FALSE	0.4587400
CAGGAGAAGAGTGGAAAAGCNGG	B6	2	67376356	67376379	+	0	0	4	48	1	0	4	48	0	1	0	0	0	0	FALSE	0.4854050
CAGGAGAAGATGAAAGAGAGNGG	129S1	14	111091189	111091212	+	0	0	15	126	1	0	12	131	0	2	0	0	0	0	FALSE	0.6742320
CAGGAGAAGATGAGTGGGGTNGG	B6	4	118657515	118657538	+	0	0	5	81	1	0	3	81	0	3	0	0	0	0	FALSE	0.3857890
CAGGAGAAGATTCGGGTGGTNGG	B6	19	28949389	28949412	+	0	0	0	14	1	0	0	14	0	2	0	0	0	0	FALSE	0.5367810
CAGGAGAAGCAAACCTGTAANGG	B6	8	34584373	34584396	+	0	0	4	61	1	0	4	61	1	3	0	0	0	0	FALSE	0.5477660
CAGGAGAAGCAAATTTTAAANGG	129S1	15	74166025	74166048	+	0	0	5	42	1	0	3	42	0	2	0	0	0	0	FALSE	0.3017370
CAGGAGAAGCACCACAGCATNGG	B6	12	29358018	29358041	+	0	0	2	23	1	0	2	22	0	1	0	0	0	0	FALSE	0.5738410
CAGGAGAAGCCAAGGTGTTGNGG	129S1	11	35972347	35972370	+	0	0	0	17	1	0	0	17	1	1	0	0	0	0	TRUE	0.3884500
CAGGAGAAGCCAGGCAAGCCNGG	B6	14	116916911	116916934	+	0	0	4	58	1	0	4	54	0	1	0	0	0	0	FALSE	0.4013010
CAGGAGAAGCCCCTCCTTCCNGG	129S1	2	47686839	47686862	+	0	0	1	22	1	0	1	20	1	3	0	0	0	0	FALSE	0.2786170
CAGGAGAAGCGGAGCACAACNGG	B6	9	50846359	50846382	+	0	0	1	6	1	0	0	6	0	2	0	0	0	0	FALSE	0.3815630	Sik2
CAGGAGAAGCTATTAGTAGGNGG	129S1	9	107616760	107616783	+	0	0	0	11	1	0	0	12	0	0	0	0	1	0	FALSE	0.6123670
CAGGAGAAGCTGAGGTCGGGNGG	B6	4	118547127	118547150	+	0	0	2	25	1	0	2	27	0	0	0	0	1	0	FALSE	0.6010990	Olfr1342
CAGGAGAAGCTTGAGGGGGGNGG	B6	4	124350405	124350428	+	0	0	2	64	1	0	2	67	0	0	0	0	0	1	FALSE	0.5227880
CAGGAGAAGGCACTACTGTGNGG	129S1	4	86580151	86580174	+	0	0	1	13	1	0	1	13	0	1	0	0	0	0	FALSE	0.6509480
CAGGAGAAGGCATGTGAGTGNGG	B6	12	30092759	30092782	+	0	0	3	66	1	0	2	65	0	2	0	0	0	0	FALSE	0.6167730
CAGGAGAAGGCTCCCCAATGNGG	B6	9	104757436	104757459	+	0	0	1	9	1	0	1	9	0	1	0	0	0	0	FALSE	0.6980920
CAGGAGAAGGGAAGAGACGCNGG	129S1	18	33464790	33464813	+	0	0	1	56	1	0	1	58	0	0	0	0	1	0	FALSE	0.3751730
CAGGAGAAGGGAGCACCAGCNGG	129S1	8	48610751	48610774	+	0	0	8	66	1	0	7	68	0	0	0	0	0	1	FALSE	0.4238350
CAGGAGAAGGGCTGTCTCTGNGG	129S1	4	13785762	13785785	+	0	0	3	38	1	0	3	37	0	1	0	0	0	0	FALSE	0.6464870
CAGGAGAAGGGGGGAGAAGCNGG	129S1	7	75967039	75967062	+	0	0	13	192	1	0	17	202	0	0	0	0	0	1	FALSE	0.3392470
CAGGAGAAGGGTATGCAGGANGG	B6	7	28091111	28091134	+	0	0	3	72	1	0	3	76	0	1	0	0	0	1	FALSE	0.5896450
CAGGAGAAGTAGCTACACAGNGG	129S1	17	43069614	43069637	+	0	0	2	22	1	0	1	22	0	2	0	0	0	0	FALSE	0.7198170
CAGGAGAAGTAGTCATCTACNGG	129S1	9	37174868	37174891	+	0	0	0	24	1	0	0	25	1	1	0	0	0	0	FALSE	0.5120790
CAGGAGAAGTCACAAGATGANGG	129S1	4	144468598	144468621	+	0	0	0	29	1	0	0	30	0	0	0	0	0	1	FALSE	0.5266040
CAGGAGAAGTCTTCCAACATNGG	B6	12	25258232	25258255	+	0	0	1	9	1	0	1	8	0	0	0	0	1	0	FALSE	0.5540780
CAGGAGAAGTGACACTATTGNGG	129S1	5	142104942	142104965	+	0	0	1	18	1	0	0	18	0	2	0	0	0	0	FALSE	0.5869410
CAGGAGAAGTGACATGATTGNGG	B6	5	142104942	142104965	+	0	0	2	18	1	0	2	20	0	2	0	0	0	0	FALSE	0.5867360
CAGGAGAAGTGAGTTTTCCCNGG	B6	8	16629538	16629561	+	0	0	3	27	1	0	2	26	0	2	0	0	0	0	FALSE	0.5114720
CAGGAGAAGTTGGGGGGGGANGG	B6	15	12141554	12141577	+	0	0	10	156	1	0	10	156	0	2	0	0	1	0	FALSE	0.3471880
CAGGAGAATAAGGAAATGTGNGG	129S1	14	18812452	18812475	+	0	0	1	35	1	0	1	35	0	0	0	0	1	0	FALSE	0.6739510
CAGGAGAATACAGAGAGGACNGG	129S1	18	47580295	47580318	+	0	0	1	42	1	0	1	41	1	1	0	0	0	0	FALSE	0.5158360
CAGGAGAATAGCAAAGAAGANGG	B6	8	107918072	107918095	+	0	0	4	46	1	0	4	48	0	0	0	0	0	1	FALSE	0.5379380
CAGGAGAATAGCAGAAAGGCNGG	129S1	3	15528808	15528831	+	0	0	3	25	1	0	2	26	0	2	0	0	0	0	TRUE	0.4860880
CAGGAGAATAGCCTTCAGGGNGG	B6	12	119906424	119906447	+	0	0	1	13	1	0	1	14	0	0	0	0	1	0	FALSE	0.5294590
CAGGAGAATAGTTAGAGGCCNGG	B6	5	143523327	143523350	+	0	0	2	15	1	0	2	14	0	0	0	0	1	0	FALSE	0.4930360
CAGGAGAATCACTACACAAGNGG	B6	9	48465409	48465432	+	0	0	2	7	1	0	1	8	0	2	0	0	0	0	FALSE	0.6236960
CAGGAGAATCACTACATGAGNGG	129S1	9	48465409	48465432	+	0	0	1	16	1	0	0	16	0	2	0	0	0	0	FALSE	0.6327550
CAGGAGAATCAGACCTGGTANGG	B6	13	103407858	103407881	+	0	0	1	10	1	0	1	11	0	3	0	0	0	0	FALSE	0.5092860
CAGGAGAATCCCTGAGATTCNGG	B6	6	128272859	128272882	+	0	0	2	86	1	0	2	90	0	0	0	0	1	0	FALSE	0.2609150
CAGGAGAATCTAAGGAAGTGNGG	B6	17	27471306	27471329	+	0	0	1	31	1	0	1	29	0	1	0	0	0	0	FALSE	0.6232700
CAGGAGAATCTGCACACTGANGG	129S1	10	82288720	82288743	+	0	0	2	16	1	0	2	16	1	1	0	0	0	0	FALSE	0.5517090
CAGGAGAATCTTTGGATAATNGG	B6	14	12834892	12834915	+	0	0	2	20	1	0	1	19	0	2	0	0	0	0	FALSE	0.2995390
CAGGAGAATCTTTGGGTAAANGG	129S1	14	12834892	12834915	+	0	0	1	38	1	0	0	39	0	2	0	0	0	0	FALSE	0.3013300
CAGGAGAATGAATAGCCTTCNGG	129S1	12	119906424	119906447	+	0	0	0	10	1	0	0	9	0	0	0	0	1	0	FALSE	0.3669830
CAGGAGAATGAATGCTAGTTNGG	129S1	X	69599551	69599574	+	0	0	2	16	1	0	1	16	0	2	0	0	0	0	FALSE	0.2800210
CAGGAGAATGGACAACCTGCNGG	129S1	3	38253410	38253433	+	0	0	1	13	1	0	1	15	0	2	0	0	0	0	FALSE	0.5397140
CAGGAGAATGGATCAAACTANGG	129S1	2	112471726	112471749	+	0	0	1	12	1	0	0	14	0	1	0	0	0	0	FALSE	0.5845000
CAGGAGAATGGATTGGAGTGNGG	B6	2	172483504	172483527	+	0	0	4	32	1	0	4	32	0	0	0	0	1	0	FALSE	0.6356780
CAGGAGAATGGATTTGGAGTNGG	129S1	2	172483504	172483527	+	0	0	2	29	1	0	2	29	0	0	0	0	1	0	FALSE	0.4554400
CAGGAGAATGGCATGGAAAGNGG	129S1	14	72230686	72230709	+	0	0	3	34	1	0	2	36	0	0	0	0	0	1	FALSE	0.5583750
CAGGAGAATGGTATAGGGTTNGG	129S1	17	89889363	89889386	+	0	0	0	11	1	0	0	12	0	5	0	0	0	0	TRUE	0.4386330
CAGGAGAATGTGGACAATGGNGG	B6	5	44257620	44257643	+	0	0	0	24	1	0	0	24	1	1	0	0	0	0	FALSE	0.6176950
CAGGAGAATGTTTTATGTGCNGG	129S1	8	16358564	16358587	+	0	0	1	16	1	0	1	16	1	3	0	0	0	0	FALSE	0.4412290
CAGGAGAATTCACAAAGTGTNGG	B6	4	84510028	84510051	+	0	0	1	11	1	0	1	12	0	0	0	0	1	0	FALSE	0.5590140
CAGGAGAATTTCCTATCCCANGG	129S1	13	70129944	70129967	+	0	0	1	14	1	0	1	12	0	3	0	0	0	0	FALSE	0.5980430
CAGGAGAATTTCTGAGAGCGNGG	129S1	14	110792785	110792808	+	0	0	150	4435	1	0	144	4406	1	1	0	0	0	0	FALSE	0.6126060
CAGGAGACAAAAGAAGGCTCNGG	B6	12	27840212	27840235	+	0	0	5	57	1	0	4	57	0	2	0	0	0	0	FALSE	0.4782990
CAGGAGACAAAGGACACCACNGG	129S1	11	59049371	59049394	+	0	0	1	28	1	0	1	27	0	0	0	0	0	1	FALSE	0.5158870	Iba57
CAGGAGACAAAGTGCCCTAGNGG	129S1	15	40005578	40005601	+	0	0	2	14	1	0	1	16	0	2	0	0	0	0	FALSE	0.6278530	9330182O14Rik
CAGGAGACAACAAAGCGGAANGG	B6	2	120444150	120444173	+	0	0	3	22	1	0	2	22	0	2	0	0	0	0	FALSE	0.6141930
CAGGAGACAACATCCAGAACNGG	129S1	9	17284481	17284504	+	0	0	7	43	1	0	7	44	1	2	0	0	0	0	FALSE	0.4195870
CAGGAGACAAGATGGCGGTGNGG	B6	8	40180824	40180847	+	0	0	2	27	1	0	2	29	1	2	0	0	0	0	FALSE	0.6517200
CAGGAGACAAGATTCGTGAGNGG	B6	11	57518037	57518060	+	0	0	0	6	1	0	0	6	0	1	0	0	1	0	FALSE	0.6654790
CAGGAGACAAGTGTAGATCTNGG	129S1	19	23564390	23564413	+	0	0	1	11	1	0	0	12	0	2	0	0	0	0	FALSE	0.5143200
CAGGAGACAATCTCAGGCCCNGG	129S1	4	130958739	130958762	+	0	0	2	22	1	0	1	22	0	2	0	0	0	0	FALSE	0.4769060
CAGGAGACACAGTCTATTTCNGG	129S1	12	26664420	26664443	+	0	0	1	28	1	0	0	26	0	2	0	0	0	0	FALSE	0.2313210
CAGGAGACACAGTGCTAGGCNGG	B6	9	34671538	34671561	+	0	0	3	26	1	0	2	28	1	1	0	0	0	1	FALSE	0.4452850
CAGGAGACACCACTGGTCTTNGG	B6	14	100169255	100169278	+	0	0	3	26	1	0	2	25	0	2	0	0	0	0	FALSE	0.4023210
CAGGAGACACCGGTGGTCTTNGG	129S1	14	100169255	100169278	+	0	0	2	9	1	0	1	9	0	2	0	0	0	0	FALSE	0.3125050
CAGGAGACAGAAGAAGACTCNGG	129S1	12	27840212	27840235	+	0	0	4	49	1	0	4	49	0	2	0	0	0	0	FALSE	0.5526200
CAGGAGACAGAATGATACCANGG	B6	16	7892764	7892787	+	0	0	1	27	1	0	1	28	0	1	0	0	0	0	FALSE	0.7329580
CAGGAGACAGAATGCCCTAGNGG	B6	15	40005578	40005601	+	0	0	1	21	1	0	1	21	0	2	0	0	0	0	FALSE	0.6412990	9330182O14Rik
CAGGAGACAGAATGGCAGCTNGG	129S1	10	14117960	14117983	+	0	0	4	38	1	0	3	38	1	1	0	0	0	0	FALSE	0.5724800
CAGGAGACAGAGAATCAGGTNGG	B6	6	56660768	56660791	+	0	0	1	45	1	0	1	45	0	1	0	0	0	0	FALSE	0.5983320
CAGGAGACAGAGTGTAGCTCNGG	B6	18	12473101	12473124	+	0	0	4	33	1	0	4	35	0	2	0	0	0	0	FALSE	0.5462810
CAGGAGACAGCAAAAGAGTANGG	B6	9	59679139	59679162	+	0	0	2	45	1	0	2	43	0	0	0	0	0	1	FALSE	0.4889850
CAGGAGACAGGACAAAGGCCNGG	129S1	18	35020357	35020380	+	0	0	7	47	1	0	7	46	0	0	0	0	0	1	FALSE	0.5655160
CAGGAGACAGGGAAGAACCTNGG	B6	2	156426473	156426496	+	0	0	6	63	1	0	5	67	0	1	0	0	0	0	FALSE	0.6717030
CAGGAGACAGTCTGGCTATGNGG	129S1	17	35725961	35725984	+	0	0	2	16	1	0	2	16	0	1	0	0	0	0	FALSE	0.6676980
CAGGAGACAGTTAGAGATCANGG	B6	17	83696566	83696589	+	0	0	0	32	1	0	0	33	0	0	0	0	0	1	FALSE	0.5187270
CAGGAGACATAGTTTTGAAANGG	129S1	2	52237561	52237584	+	0	0	2	17	1	0	2	16	0	1	0	0	0	0	FALSE	0.3911780
CAGGAGACATTCTGGTCCTTNGG	129S1	2	145263600	145263623	+	0	0	13	61	1	0	11	64	0	2	0	0	0	0	FALSE	0.3996950
CAGGAGACCAAATTCCTGCCNGG	B6	2	144186661	144186684	+	0	0	1	17	1	0	0	18	0	2	0	0	0	0	FALSE	0.5133070
CAGGAGACCAAGGGGAAGGANGG	129S1	9	44597384	44597407	+	0	0	6	102	1	0	4	99	0	2	0	0	0	0	FALSE	0.5289080	Treh
CAGGAGACCACGGAGGCGGGNGG	129S1	17	45340736	45340759	+	0	0	2	20	1	0	1	17	0	2	0	0	0	0	FALSE	0.5368490
CAGGAGACCAGAAACACAGGNGG	B6	1	25738694	25738717	+	0	0	3	31	1	0	3	30	0	0	0	0	1	0	FALSE	0.6959490
CAGGAGACCAGGCAGGGCAGNGG	129S1	18	9466184	9466207	+	0	0	11	88	1	0	10	90	0	2	0	0	0	0	FALSE	0.5237180
CAGGAGACCATATTTGGCACNGG	129S1	6	139716836	139716859	+	0	0	2	7	1	0	1	6	0	0	0	0	0	1	FALSE	0.6045480
CAGGAGACCATGGAGGTGGGNGG	B6	17	45340736	45340759	+	0	0	6	67	1	0	5	66	0	2	0	0	0	0	FALSE	0.6136330
CAGGAGACCCAAGCAGTCTCNGG	B6	18	10918436	10918459	+	0	0	2	17	1	0	2	17	0	3	0	0	0	0	FALSE	0.4125700
CAGGAGACCCAGGAGAGGCANGG	129S1	11	115858646	115858669	+	0	0	5	81	1	0	5	77	0	1	0	0	0	0	FALSE	0.5266410
CAGGAGACCCCAGACAACCTNGG	129S1	2	163860793	163860816	+	0	0	1	26	1	0	2	27	1	1	0	0	0	0	FALSE	0.5848900
CAGGAGACCCCAGCATACCCNGG	B6	5	151426891	151426914	+	0	0	0	31	1	0	0	31	0	0	0	0	1	0	FALSE	0.5867930
CAGGAGACCCCCTCAAGCCTNGG	129S1	2	160549758	160549781	+	0	0	0	12	1	0	0	12	0	0	0	0	1	0	FALSE	0.4289270
CAGGAGACCCCGTGTCTCAANGG	B6	14	72174239	72174262	+	0	0	1	17	1	0	1	16	0	0	0	0	0	1	FALSE	0.5408090
CAGGAGACCCCGTTTAAAAANGG	B6	11	88994647	88994670	+	0	0	1	15	1	0	1	15	0	1	0	1	0	1	FALSE	0.3526140
CAGGAGACCCCTCAAGCCTTNGG	B6	2	160549758	160549781	+	0	0	1	16	1	0	1	17	0	0	0	0	1	0	FALSE	0.4267090
CAGGAGACCCGTGGTGGTTANGG	129S1	18	14836749	14836772	+	0	0	0	5	1	0	0	5	0	0	0	0	1	0	FALSE	0.3658120
CAGGAGACCCTAGGATAGCCNGG	B6	11	55009249	55009272	+	0	0	1	16	1	0	1	16	0	3	0	0	0	0	FALSE	0.4465570
CAGGAGACCCTTAATCTCAGNGG	B6	14	33906380	33906403	+	0	0	1	15	1	0	1	15	0	2	0	0	0	0	FALSE	0.6769090
CAGGAGACCGCGTGCCACACNGG	B6	10	93609391	93609414	+	0	0	39	131	1	0	37	130	0	1	0	0	1	0	FALSE	0.4286100
CAGGAGACCGTAACCACATCNGG	B6	14	97320994	97321017	+	0	0	1	6	1	0	0	6	0	2	0	0	0	0	TRUE	0.4701470
CAGGAGACCGTAGCTACATCNGG	129S1	14	97320994	97321017	+	0	0	1	6	1	0	0	5	0	2	0	0	0	0	TRUE	0.4587810
CAGGAGACCTAAGCGGGGGGNGG	B6	14	15387331	15387354	+	0	0	1	14	1	0	1	14	0	3	0	0	0	0	FALSE	0.4159930
CAGGAGACCTAAGGAGGGGGNGG	129S1	14	15387331	15387354	+	0	0	2	32	1	0	1	31	0	3	0	0	0	0	FALSE	0.5002440
CAGGAGACCTCTGGTTCCACNGG	129S1	4	135967983	135968006	+	0	0	0	18	1	0	0	16	1	1	0	0	0	0	FALSE	0.4908940
CAGGAGACGAGGCAGTTGTGNGG	B6	7	29143690	29143713	+	0	0	3	20	1	0	3	20	1	1	0	0	0	0	FALSE	0.6510130
CAGGAGACGATTGTACTGCTNGG	129S1	7	129613007	129613030	+	0	0	0	2	1	0	0	2	0	0	0	0	0	1	FALSE	0.5163140
CAGGAGACGCGTGGTTGTTCNGG	129S1	9	67442142	67442165	+	0	0	1	2	1	0	0	4	0	2	0	0	0	0	FALSE	0.3262640
CAGGAGACGGGGAGGTGGGTNGG	B6	9	47979293	47979316	+	0	0	5	90	1	0	5	94	0	3	0	0	0	1	FALSE	0.3893440
CAGGAGACGTCATAGCCAGANGG	B6	7	34725505	34725528	+	0	0	1	7	1	0	0	7	0	2	0	0	0	0	FALSE	0.6555550
CAGGAGACGTTGAGTCAGAGNGG	B6	8	70972425	70972448	+	0	0	21	71	1	0	25	80	0	2	0	0	0	0	FALSE	0.6638020	Kxd1
CAGGAGACGTTGTGGGAAGTNGG	129S1	2	168902114	168902137	+	0	0	0	11	1	0	1	10	1	1	0	0	0	0	FALSE	0.4681410
CAGGAGACTAACATGAAGATNGG	129S1	14	33670456	33670479	+	0	0	2	20	1	0	1	19	0	2	0	0	0	0	FALSE	0.4821930
CAGGAGACTAACCAGGAAGGNGG	129S1	18	11217533	11217556	+	0	0	1	32	1	0	0	31	0	3	0	0	0	0	FALSE	0.6544870
CAGGAGACTAAGGGAAAGGANGG	B6	9	44597384	44597407	+	0	0	7	61	1	0	6	59	0	2	0	0	0	0	FALSE	0.5463270	Treh
CAGGAGACTAAGTTTCACCTNGG	B6	X	116673347	116673370	+	0	0	2	12	1	0	2	11	0	0	0	0	1	0	FALSE	0.6337930
CAGGAGACTAATGGTAGAGTNGG	B6	3	85464900	85464923	+	0	0	3	15	1	0	2	12	0	2	0	0	0	0	FALSE	0.4924710
CAGGAGACTCAAGACAGGAANGG	129S1	7	39732286	39732309	+	0	0	5	62	1	0	5	58	0	1	0	0	0	0	FALSE	0.5454660
CAGGAGACTCAGGAAACTCTNGG	129S1	18	79012713	79012736	+	0	0	3	40	1	0	3	39	0	3	0	0	0	0	FALSE	0.5855460
CAGGAGACTCATGATTGCCANGG	B6	5	137148458	137148481	+	0	0	0	17	1	0	0	17	0	0	0	0	0	1	FALSE	0.5625810
CAGGAGACTCATGGTTGTTCNGG	B6	9	67442142	67442165	+	0	0	1	16	1	0	0	18	0	2	0	0	0	0	FALSE	0.3754800
CAGGAGACTCCTGCATTATANGG	B6	8	85210139	85210162	+	0	0	2	12	1	0	1	10	0	2	0	0	0	0	FALSE	0.2824750
CAGGAGACTCCTTGGGCTGTNGG	129S1	4	153585879	153585902	+	0	0	1	21	1	0	1	19	0	1	0	0	0	0	FALSE	0.5559270
CAGGAGACTCTGGAGTACCCNGG	129S1	1	142135027	142135050	+	0	0	1	15	1	0	1	15	1	1	0	0	0	0	FALSE	0.6154400
CAGGAGACTCTTGCATTAAANGG	129S1	8	85210139	85210162	+	0	0	1	10	1	0	0	11	0	2	0	0	0	0	FALSE	0.2444790
CAGGAGACTGACAGTTAGGCNGG	B6	17	36165047	36165070	+	0	0	1	18	1	0	1	20	0	6	0	0	0	0	TRUE	0.5303800
CAGGAGACTGACTGCCACATNGG	B6	10	10465693	10465716	+	0	0	4	84	1	0	4	83	0	0	0	0	0	1	FALSE	0.5092960
CAGGAGACTGAGACATATTANGG	129S1	3	123658037	123658060	+	0	0	1	12	1	0	1	12	0	0	0	0	1	0	FALSE	0.3133040
CAGGAGACTGAGCTCAGGAANGG	129S1	8	13152499	13152522	+	0	0	4	42	1	0	4	42	0	2	0	0	0	0	FALSE	0.5416630
CAGGAGACTGAGCTCTGTCCNGG	129S1	1	88590531	88590554	+	0	0	1	27	1	0	1	24	0	3	0	0	0	0	FALSE	0.4860280
CAGGAGACTGGAAGTGCTGCNGG	B6	6	33648925	33648948	+	0	0	2	19	1	0	2	21	1	3	0	0	1	0	FALSE	0.4420830
CAGGAGACTGGAGGGGGGGGNGG	129S1	2	179223811	179223834	+	0	0	36	380	1	0	32	409	0	0	0	0	1	0	FALSE	0.2569990
CAGGAGACTGGGAGAGAGTCNGG	B6	18	61502340	61502363	+	0	0	4	47	1	0	4	48	0	1	0	0	0	0	FALSE	0.3702870
CAGGAGACTGTCATTTCTGANGG	129S1	7	118721709	118721732	+	0	0	0	15	1	0	0	17	0	3	0	0	1	0	FALSE	0.5073300
CAGGAGACTGTGCAGCCTCCNGG	B6	7	117601140	117601163	+	0	0	2	43	1	0	1	41	0	2	0	0	0	0	FALSE	0.3774930
CAGGAGACTGTTTGCCACAANGG	B6	7	4345997	4346020	+	0	0	47	161	1	0	44	165	1	2	0	0	0	0	FALSE	0.5082340
CAGGAGACTTCATGGCAGTANGG	B6	8	8402804	8402827	+	0	0	1	12	1	0	2	12	1	1	0	0	0	0	FALSE	0.4296010
CAGGAGACTTCCTTGGGGTTNGG	129S1	11	105418987	105419010	+	0	0	1	9	1	0	1	8	0	3	0	0	0	0	FALSE	0.3235800
CAGGAGACTTCTTAAGGAGCNGG	B6	4	134434389	134434412	+	0	0	1	18	1	0	1	21	0	3	0	0	0	0	FALSE	0.5020300
CAGGAGACTTGCTACAAGGTNGG	129S1	4	43050840	43050863	+	0	0	0	15	1	0	0	13	0	0	0	0	1	0	FALSE	0.5366580
CAGGAGACTTGTGGGGGCGGNGG	129S1	16	46408166	46408189	+	0	0	1	41	1	0	1	50	0	1	0	0	1	0	FALSE	0.3519800
CAGGAGACTTGTTGATGAAGNGG	129S1	8	83208978	83209001	+	0	0	2	50	1	0	2	49	0	2	0	0	1	0	FALSE	0.5223620
CAGGAGACTTTACAATGGAGNGG	B6	4	8454752	8454775	+	0	0	0	13	1	0	0	13	0	0	0	0	0	1	FALSE	0.6976770
CAGGAGACTTTCTCGAGCCCNGG	B6	2	70997487	70997510	+	0	0	1	13	1	0	1	11	0	3	0	0	0	0	FALSE	0.5286730
CAGGAGACTTTCTTGAGTCTNGG	129S1	2	70997487	70997510	+	0	0	4	35	1	0	4	36	0	3	0	0	0	0	FALSE	0.5091140
CAGGAGACTTTTCCCTGAAGNGG	B6	3	78799511	78799534	+	0	0	1	23	1	0	1	22	0	1	0	0	0	0	FALSE	0.5119370
CAGGAGAGAAAATAAGGTCCNGG	129S1	19	40229433	40229456	+	0	0	1	25	1	0	1	22	0	1	0	0	0	0	FALSE	0.5460270
CAGGAGAGAAACCCTGGCAGNGG	B6	15	31393650	31393673	+	0	0	2	24	1	0	2	24	1	1	0	0	0	0	FALSE	0.5605160
CAGGAGAGAAAGACTTTGTCNGG	B6	3	151436003	151436026	+	0	0	3	33	1	0	3	32	0	1	0	0	0	0	FALSE	0.4562640
CAGGAGAGAACTAGATACTGNGG	129S1	5	24222824	24222847	+	0	0	3	22	1	0	2	21	0	0	0	0	0	0	FALSE	0.6734200
CAGGAGAGAAGAAGTGAGGANGG	129S1	2	162431647	162431670	+	0	0	21	289	1	0	20	288	0	0	0	0	1	0	FALSE	0.5233490
CAGGAGAGAAGACGAGGAGGNGG	129S1	3	102102913	102102936	+	0	0	19	430	1	0	14	422	0	2	0	0	0	0	FALSE	0.5185340
CAGGAGAGAAGCCCGGGGGGNGG	129S1	12	68007494	68007517	+	0	0	4	53	1	0	4	52	0	1	0	0	1	0	FALSE	0.3372630
CAGGAGAGAAGGCAGGAGCANGG	129S1	7	130000699	130000722	+	0	0	10	128	1	0	11	128	0	3	0	0	0	0	FALSE	0.5362820
CAGGAGAGAAGGCCCTGGGTNGG	129S1	17	78591853	78591876	+	0	0	8	52	1	0	8	56	1	3	0	0	0	0	FALSE	0.5693090
CAGGAGAGAAGGGCACTGTGNGG	B6	15	74398063	74398086	+	0	0	2	50	1	0	2	49	0	2	0	0	0	0	FALSE	0.6399380
CAGGAGAGAAGGGGGGGGGTNGG	129S1	2	107329082	107329105	+	0	0	28	280	1	0	25	291	0	1	0	0	0	0	FALSE	0.3654240
CAGGAGAGAAGTCACAGTGANGG	B6	11	57334739	57334762	+	0	0	4	41	1	0	2	46	0	2	0	0	0	0	FALSE	0.6228020
CAGGAGAGAATGTGACCTCTNGG	129S1	19	28895595	28895618	+	0	0	3	19	1	0	3	20	0	0	0	0	1	0	FALSE	0.4362790
CAGGAGAGACAAAGTAGACANGG	129S1	15	74566467	74566490	+	0	0	2	39	1	0	2	42	0	1	0	0	0	0	FALSE	0.5672110
CAGGAGAGACACAAATGAAGNGG	B6	11	47125045	47125068	+	0	0	1	49	1	0	1	46	0	0	0	0	1	0	FALSE	0.5820890
CAGGAGAGACCCAGCCTTGGNGG	129S1	16	87191420	87191443	+	0	0	2	36	1	0	2	37	0	2	0	0	0	0	FALSE	0.4627890	Ltn1
CAGGAGAGACGGGGGGGGGANGG	129S1	13	53092212	53092235	+	0	0	17	333	1	0	19	345	0	0	0	0	1	0	FALSE	0.3916600
CAGGAGAGACTACACGACTGNGG	B6	14	46074629	46074652	+	0	0	0	8	1	0	0	8	1	2	0	0	0	0	FALSE	0.6875940
CAGGAGAGACTCACTGAGATNGG	B6	15	74732145	74732168	+	0	0	0	26	1	0	0	24	1	1	0	0	0	0	FALSE	0.3462790
CAGGAGAGAGAAAACAGTCCNGG	129S1	4	67094596	67094619	+	0	0	3	46	1	0	2	48	0	2	0	0	0	0	FALSE	0.5027050
CAGGAGAGAGAAAAGAATCCNGG	B6	4	67094596	67094619	+	0	0	6	81	1	0	5	79	0	2	0	0	0	0	FALSE	0.5008990
CAGGAGAGAGAACTAGCAGGNGG	B6	11	111745913	111745936	+	0	0	1	38	1	0	1	35	1	2	0	0	0	0	FALSE	0.6308250
CAGGAGAGAGAGACTGGGCTNGG	B6	3	32145975	32145998	+	0	0	21	125	1	0	18	132	0	0	0	0	0	1	FALSE	0.5072070
CAGGAGAGAGAGAGGTGTGTNGG	B6	13	102290837	102290860	+	0	0	8	83	1	0	7	82	0	0	0	0	1	0	FALSE	0.5737690
CAGGAGAGAGAGGGAAAAAANGG	129S1	2	4657317	4657340	+	0	0	20	319	1	0	22	317	0	1	0	0	1	0	FALSE	0.2707150
CAGGAGAGAGAGGGCCACTTNGG	129S1	5	112629141	112629164	+	0	0	0	31	1	0	0	33	1	2	0	0	0	0	FALSE	0.4651500
CAGGAGAGAGCCAGATTTATNGG	B6	6	140111410	140111433	+	0	0	0	16	1	0	0	15	0	3	0	0	0	0	FALSE	0.2408560
CAGGAGAGAGCTGACCCCACNGG	129S1	9	40580803	40580826	+	0	0	7	118	1	0	7	113	0	2	0	0	0	0	FALSE	0.5815170
CAGGAGAGAGGAAGCAGGCCNGG	129S1	2	155343090	155343113	+	0	0	2	100	1	0	2	100	0	0	0	0	0	1	FALSE	0.3297280
CAGGAGAGAGGAATCATTTCNGG	129S1	3	104573604	104573627	+	0	0	4	27	1	0	3	27	0	2	0	0	0	0	FALSE	0.2596590
CAGGAGAGAGGGCTGCCATGNGG	129S1	5	92452328	92452351	+	0	0	0	32	1	0	0	31	0	0	0	0	0	1	FALSE	0.7005640	Sdad1
CAGGAGAGAGGTAGCTTGGTNGG	129S1	7	37372732	37372755	+	0	0	1	29	1	0	1	29	1	1	0	0	0	0	FALSE	0.5242070
CAGGAGAGAGTAGGACCTTTNGG	B6	18	56170561	56170584	+	0	0	3	24	1	0	3	25	0	0	0	0	1	0	FALSE	0.2254440
CAGGAGAGAGTCTGCCATCCNGG	B6	6	17383840	17383863	+	0	0	1	28	1	0	1	24	1	1	0	0	0	0	FALSE	0.4461020
CAGGAGAGAGTTTCATTATGNGG	B6	7	39597255	39597278	+	0	0	2	26	1	0	1	28	0	2	0	0	0	0	FALSE	0.6044970
CAGGAGAGATAAAACTGGACNGG	129S1	8	88383555	88383578	+	0	0	3	19	1	0	2	19	0	2	0	0	0	0	FALSE	0.5448530
CAGGAGAGATAGTTTCATCANGG	B6	2	40709694	40709717	+	0	0	2	23	1	0	2	23	0	1	0	0	0	0	FALSE	0.6429210
CAGGAGAGATATAGGTGCTCNGG	B6	1	63970462	63970485	+	0	0	2	13	1	0	2	11	0	3	0	0	0	0	FALSE	0.4041900
CAGGAGAGATCAAGTATTGANGG	129S1	3	111193902	111193925	+	0	0	4	24	1	0	4	24	0	2	0	0	0	0	FALSE	0.4422210
CAGGAGAGATCTACTTCCCTNGG	129S1	9	38383636	38383659	+	0	0	3	51	1	0	3	50	1	4	0	0	0	0	FALSE	0.5473150
CAGGAGAGATGAGGGAGCCCNGG	129S1	19	57128596	57128619	+	0	0	1	37	1	0	1	39	1	2	0	0	0	0	FALSE	0.4848520
CAGGAGAGATGATGGATGGANGG	B6	9	106280437	106280460	+	0	0	11	147	1	0	10	143	0	0	0	0	0	1	FALSE	0.5817190
CAGGAGAGATGGGTTCACACNGG	B6	1	40779997	40780020	+	0	0	2	13	1	0	1	13	0	2	0	0	0	0	FALSE	0.6436770
CAGGAGAGATGTTCAAATTCNGG	129S1	4	37532602	37532625	+	0	0	2	10	1	0	1	10	0	0	0	0	1	0	FALSE	0.3581390
CAGGAGAGCACACCATTCTCNGG	129S1	8	89500465	89500488	+	0	0	1	47	1	0	1	52	0	2	0	0	0	0	FALSE	0.4538940
CAGGAGAGCAGCACACTGCANGG	129S1	7	67670572	67670595	+	0	0	3	30	1	0	3	30	1	1	0	0	0	0	FALSE	0.6534550
CAGGAGAGCAGGCAGGTGGGNGG	129S1	13	76445587	76445610	+	0	0	17	132	1	0	16	137	0	2	0	0	0	0	FALSE	0.4962510
CAGGAGAGCCATCTTACACCNGG	129S1	17	25974173	25974196	+	0	0	0	9	1	0	0	11	0	0	0	0	1	0	FALSE	0.5705250
CAGGAGAGCCCATGGTGTTCNGG	129S1	4	140636126	140636149	+	0	0	0	18	1	0	0	15	0	0	0	0	1	0	FALSE	0.3186160
CAGGAGAGCCTATATGGACCNGG	129S1	16	31060946	31060969	+	0	0	0	7	1	0	0	6	0	3	0	0	0	0	FALSE	0.5755470
CAGGAGAGCCTATCATGACCNGG	B6	16	31060946	31060969	+	0	0	0	6	1	0	0	5	0	3	0	0	0	0	FALSE	0.5644880
CAGGAGAGCGAGAAGGGGGGNGG	129S1	11	56130227	56130250	+	0	0	24	233	1	0	25	235	0	1	0	0	0	1	FALSE	0.4421120
CAGGAGAGCTAAGCTTCTGGNGG	B6	13	60458651	60458674	+	0	0	0	19	1	0	0	19	0	1	0	0	0	0	FALSE	0.6534460
CAGGAGAGCTAATCTAGGGGNGG	B6	19	57741477	57741500	+	0	0	2	7	1	0	1	7	0	2	0	0	0	0	FALSE	0.6455600
CAGGAGAGCTCATGCTTTTTNGG	129S1	9	84152731	84152754	+	0	0	3	12	1	0	2	12	0	2	0	0	0	0	FALSE	0.2186840
CAGGAGAGCTGAACCCTGGANGG	129S1	11	43214736	43214759	+	0	0	5	32	1	0	5	31	1	1	0	0	0	0	FALSE	0.5666850
CAGGAGAGCTGGCTGGTAGANGG	B6	4	149102301	149102324	+	0	0	1	23	1	0	1	23	0	1	0	0	0	0	FALSE	0.5967700
CAGGAGAGCTGGTATCCCTTNGG	129S1	14	69353453	69353476	+	0	0	4	13	1	0	3	14	0	2	0	0	0	0	FALSE	0.4875820
CAGGAGAGCTTAGAGATGGANGG	B6	1	170537361	170537384	+	0	0	2	36	1	0	3	35	1	1	0	0	0	0	FALSE	0.5165620	Atf6
CAGGAGAGCTTCCTATGAACNGG	B6	15	40351505	40351528	+	0	0	0	4	1	0	0	4	0	0	0	0	1	0	FALSE	0.3774260
CAGGAGAGGAAACACGGGGCNGG	B6	4	71386775	71386798	+	0	0	3	43	1	0	3	43	0	2	0	0	0	0	FALSE	0.4595590
CAGGAGAGGAACCCCTTAGCNGG	129S1	7	36688174	36688197	+	0	0	1	7	1	0	1	7	0	0	0	0	0	1	FALSE	0.4955810
CAGGAGAGGAACTCCGTCCCNGG	129S1	18	39722224	39722247	+	0	0	2	10	1	0	1	8	0	2	0	0	0	0	FALSE	0.5250760
CAGGAGAGGACAGGTGTGTTNGG	129S1	1	65850448	65850471	+	0	0	5	40	1	0	4	38	0	2	0	0	0	1	FALSE	0.3151270
CAGGAGAGGAGACAGGAGGTNGG	B6	12	28975014	28975037	+	0	0	15	150	1	0	13	145	0	2	0	0	0	0	FALSE	0.5001460
CAGGAGAGGAGATTTGGGTANGG	129S1	12	74706287	74706310	+	0	0	0	26	1	0	0	26	0	2	0	0	0	0	FALSE	0.4673530
CAGGAGAGGAGCCTCTTTCTNGG	129S1	11	46620203	46620226	+	0	0	7	24	1	0	4	24	0	2	0	0	0	0	FALSE	0.4014480
CAGGAGAGGAGCTTTACTTANGG	B6	1	39172334	39172357	+	0	0	2	17	1	0	1	16	0	2	0	0	0	0	FALSE	0.3155320
CAGGAGAGGAGGAAGCCCCANGG	B6	6	138012378	138012401	+	0	0	5	62	1	0	6	60	1	1	0	0	0	0	FALSE	0.5966410
CAGGAGAGGAGGCAGCGGCANGG	B6	7	130000699	130000722	+	0	0	3	62	1	0	3	66	0	3	0	0	0	0	FALSE	0.4834800
CAGGAGAGGAGGCGTTCTTTNGG	129S1	1	156769763	156769786	+	0	0	0	8	1	0	0	8	0	1	0	0	0	0	FALSE	0.4287340
CAGGAGAGGAGTCTTTTGAGNGG	B6	8	30463604	30463627	+	0	0	2	21	1	0	2	20	0	0	0	0	0	1	FALSE	0.6724830
CAGGAGAGGAGTGATGGGGGNGG	B6	14	45682307	45682330	+	0	0	12	153	1	0	12	144	0	0	0	0	0	1	FALSE	0.4556620
CAGGAGAGGAGTTTCAGTTGNGG	B6	4	106157079	106157102	+	0	0	8	77	1	0	7	84	0	2	0	0	0	1	FALSE	0.6139910
CAGGAGAGGATACCTTGCCANGG	B6	8	107835520	107835543	+	0	0	2	13	1	0	1	13	0	0	0	0	1	0	FALSE	0.5969070
CAGGAGAGGATCAGTTGTCTNGG	B6	3	126997823	126997846	+	0	0	0	13	1	0	0	13	0	1	0	0	0	1	FALSE	0.5999860
CAGGAGAGGCCAGTGTACCTNGG	129S1	1	3366461	3366484	+	0	0	3	20	1	0	3	21	1	1	0	0	0	0	FALSE	0.5159250
CAGGAGAGGCCCAGAGAGAGNGG	129S1	1	134784150	134784173	+	0	0	7	100	1	0	6	100	0	0	0	0	0	1	FALSE	0.5453960
CAGGAGAGGCCTTGCAGAGANGG	B6	3	141354058	141354081	+	0	0	2	50	1	0	2	52	0	1	0	0	0	0	FALSE	0.5092900
CAGGAGAGGGAAGCACAGCCNGG	129S1	11	88594592	88594615	+	0	0	5	46	1	0	4	45	0	2	0	0	0	0	FALSE	0.3922460
CAGGAGAGGGAGGCGAGTACNGG	B6	7	129716327	129716350	+	0	0	4	15	1	0	2	17	0	2	0	0	0	0	FALSE	0.4561130
CAGGAGAGGGAGGTGAGTGCNGG	129S1	7	129716327	129716350	+	0	0	5	73	1	0	4	70	0	2	0	0	0	0	FALSE	0.4987800
CAGGAGAGGGATCGCTAACCNGG	129S1	7	38810289	38810312	+	0	0	1	9	1	0	2	7	0	3	0	0	0	0	FALSE	0.4681850
CAGGAGAGGGCCAGGGCTAANGG	129S1	7	128943779	128943802	+	0	0	1	36	1	0	1	36	0	0	0	0	0	1	FALSE	0.3641410
CAGGAGAGGGGCAGAAGGTANGG	B6	4	149710815	149710838	+	0	0	2	70	1	0	2	72	0	0	0	0	1	0	FALSE	0.4144500
CAGGAGAGGGGGCTGTCTTCNGG	B6	7	113171925	113171948	+	0	0	1	28	1	0	1	29	0	0	0	0	0	1	FALSE	0.1599860
CAGGAGAGGGGGGAGATGAGNGG	129S1	2	118949459	118949482	+	0	0	17	572	1	0	15	559	0	2	0	0	0	0	FALSE	0.3774650
CAGGAGAGGGGGGATAGTATNGG	129S1	14	100591615	100591638	+	0	0	12	197	1	0	14	195	0	1	0	0	0	1	FALSE	0.3265020
CAGGAGAGGGGGGGGCTGTTNGG	B6	2	77490197	77490220	+	0	0	2	54	1	0	2	52	0	0	0	0	0	1	FALSE	0.3174720
CAGGAGAGGGGGTTGCAAGTNGG	B6	5	96641668	96641691	+	0	0	2	26	1	0	1	22	0	2	0	0	0	0	FALSE	0.6032130
CAGGAGAGGGGTGCGGAAGCNGG	129S1	8	88796899	88796922	+	0	0	1	33	1	0	1	32	0	0	0	0	1	0	FALSE	0.3832380
CAGGAGAGGGGTGTGTCCATNGG	129S1	15	88473921	88473944	+	0	0	1	16	1	0	1	17	0	0	0	0	1	0	FALSE	0.3634120
CAGGAGAGGGTTACCAGGGANGG	B6	12	113226262	113226285	+	0	0	2	32	1	0	1	36	1	2	0	0	0	0	FALSE	0.5692260
CAGGAGAGGGTTTCATTACGNGG	129S1	7	39597255	39597278	+	0	0	1	2	1	0	0	2	0	2	0	0	0	0	FALSE	0.6267860
CAGGAGAGGTAATTGAAGCANGG	129S1	13	99311430	99311453	+	0	0	3	12	1	0	3	11	0	0	0	0	1	0	FALSE	0.6126350
CAGGAGAGGTAGGGAGGAGTNGG	B6	4	98336900	98336923	+	0	0	8	183	1	0	8	189	0	2	0	0	0	0	FALSE	0.3328900
CAGGAGAGGTAGGGGTGGGTNGG	B6	8	92538535	92538558	+	0	0	14	128	1	0	14	134	0	0	0	0	0	1	FALSE	0.4417540
CAGGAGAGGTATCGTCACTCNGG	B6	1	172407601	172407624	+	0	0	1	10	1	0	0	10	0	3	0	0	0	0	FALSE	0.5679210
CAGGAGAGGTATGGAGAGAGNGG	B6	8	34681100	34681123	+	0	0	9	166	1	0	9	165	0	1	0	0	0	1	FALSE	0.5518870
CAGGAGAGGTCCTGCAGTAANGG	B6	14	46830421	46830444	+	0	0	1	17	1	0	4	18	0	4	0	0	0	0	FALSE	0.4725480
CAGGAGAGGTCTGGGGGGCTNGG	129S1	9	73898288	73898311	+	0	0	3	58	1	0	2	56	0	0	0	0	1	0	FALSE	0.3134050
CAGGAGAGGTGACTGGGGTANGG	129S1	6	125769272	125769295	+	0	0	2	39	1	0	2	40	0	0	0	0	0	1	FALSE	0.5118170
CAGGAGAGGTGCTTGGTCTTNGG	B6	15	33581795	33581818	+	0	0	103	539	1	0	107	542	0	2	0	0	0	0	FALSE	0.4497970
CAGGAGAGGTGTGAGCATGGNGG	129S1	11	73283279	73283302	+	0	0	1	42	1	0	1	43	0	1	0	0	0	0	FALSE	0.7301540
CAGGAGAGGTGTTGTGGGTTNGG	129S1	5	151622687	151622710	+	0	0	1	24	1	0	0	24	0	2	0	0	0	0	FALSE	0.2967880
CAGGAGAGGTTTGACCAGTGNGG	129S1	4	90351109	90351132	+	0	0	1	13	1	0	0	12	0	2	0	0	0	0	FALSE	0.7099500
CAGGAGAGTACACTCATCCCNGG	B6	8	92262610	92262633	+	0	0	1	10	1	0	0	10	0	2	0	0	0	0	FALSE	0.5571050
CAGGAGAGTACAGGTAAACANGG	129S1	17	41702018	41702041	+	0	0	17	45	1	0	18	45	1	3	0	0	0	0	FALSE	0.5618130
CAGGAGAGTAGATACAGGAANGG	B6	9	85233231	85233254	+	0	0	3	42	1	0	3	41	1	1	0	0	0	0	FALSE	0.6007740
CAGGAGAGTAGGAGATGTGGNGG	129S1	8	15231052	15231075	+	0	0	0	31	1	0	0	31	0	0	0	0	1	0	FALSE	0.5405130
CAGGAGAGTAGGATGCTTGTNGG	B6	5	7354006	7354029	+	0	0	1	14	1	0	1	12	1	1	0	0	0	0	FALSE	0.4659750
CAGGAGAGTAGGGATGTGGANGG	B6	8	15231052	15231075	+	0	0	4	42	1	0	4	41	0	0	0	0	1	0	FALSE	0.6530580
CAGGAGAGTCAAGGGAGTGANGG	129S1	11	71297856	71297879	+	0	0	6	42	1	0	6	43	0	4	0	0	0	0	FALSE	0.5284590
CAGGAGAGTCACAGTGTGGTNGG	129S1	7	83222541	83222564	+	0	0	2	34	1	0	2	36	0	0	0	0	0	1	FALSE	0.5225310
CAGGAGAGTCCCTGGGGACTNGG	B6	4	118062219	118062242	+	0	0	4	28	1	0	4	27	0	0	0	0	0	1	FALSE	0.3354790
CAGGAGAGTCCCTTGGTGTTNGG	B6	11	105418987	105419010	+	0	0	28	321	1	0	28	318	0	3	0	0	0	0	FALSE	0.3528570
CAGGAGAGTCGGGATTATACNGG	B6	18	31109423	31109446	+	0	0	1	19	1	0	0	19	0	2	0	0	0	0	FALSE	0.4382460
CAGGAGAGTCTGAAATATTTNGG	129S1	13	76816165	76816188	+	0	0	3	31	1	0	2	28	1	1	0	0	0	0	FALSE	0.2904900
CAGGAGAGTCTGGTTCTGTCNGG	B6	4	68267436	68267459	+	0	0	4	25	1	0	3	25	0	2	0	0	0	0	FALSE	0.2906710
CAGGAGAGTGAACCAAGTGCNGG	B6	1	169910743	169910766	+	0	0	2	15	1	0	2	19	0	2	0	0	0	0	FALSE	0.5013090
CAGGAGAGTGAGCGTTACCANGG	B6	11	107971271	107971294	+	0	0	1	11	1	0	0	11	0	3	0	0	0	0	FALSE	0.6364910
CAGGAGAGTGCGGTGAGCCCNGG	B6	3	110086664	110086687	+	0	0	2	13	1	0	1	12	0	2	0	0	0	0	FALSE	0.3761070
CAGGAGAGTGGGGCCGGTGGNGG	129S1	4	148221043	148221066	+	0	0	1	34	1	0	1	35	0	0	0	0	0	1	FALSE	0.3144130
CAGGAGAGTGGGTGGAGGGGNGG	B6	9	107605591	107605614	+	0	0	26	270	1	0	26	269	0	0	0	0	1	0	FALSE	0.3623670
CAGGAGAGTTAAGGGTTAAGNGG	129S1	1	134849395	134849418	+	0	0	5	28	1	0	5	28	0	0	0	0	0	1	FALSE	0.4315430
CAGGAGAGTTAATTTACAAANGG	129S1	8	81822052	81822075	+	0	0	1	21	1	0	0	20	0	2	0	0	0	0	FALSE	0.4814140
CAGGAGAGTTCTACATGTGANGG	129S1	17	74456869	74456892	+	0	0	0	10	1	0	0	9	0	0	0	0	0	1	FALSE	0.5918850
CAGGAGAGTTGGCATTTGCANGG	129S1	1	171517157	171517180	+	0	0	0	10	1	0	0	10	0	2	0	0	0	0	TRUE	0.5530120
CAGGAGAGTTGGGCAGGACTNGG	129S1	12	100857733	100857756	+	0	0	4	38	1	0	4	38	0	1	0	0	0	0	FALSE	0.5302710
CAGGAGATAAATCTTCTGGGNGG	129S1	17	25464470	25464493	+	0	0	0	7	1	0	0	8	1	1	0	0	0	0	FALSE	0.7143220	Baiap3
CAGGAGATAACATTTAAAATNGG	129S1	6	48261166	48261189	+	0	0	3	32	1	0	3	31	0	2	0	0	0	0	TRUE	0.3914180
CAGGAGATAATAAAGACAAANGG	B6	6	109125242	109125265	+	0	0	2	52	1	0	2	51	0	1	0	0	0	0	FALSE	0.5521550
CAGGAGATAATCTACCAGTCNGG	129S1	14	110204249	110204272	+	0	0	0	6	1	0	0	6	0	0	0	0	0	1	FALSE	0.5864200
CAGGAGATACATAGCTGAGANGG	129S1	8	3333377	3333400	+	0	0	2	22	1	0	2	22	0	2	0	0	0	0	FALSE	0.5576240
CAGGAGATACCTGTGGATGGNGG	B6	1	134680283	134680306	+	0	0	2	25	1	0	2	28	1	1	0	0	0	0	FALSE	0.6679730	Syt2
CAGGAGATACTTTCACAACANGG	129S1	11	90005651	90005674	+	0	0	1	7	1	0	1	7	0	1	0	0	0	0	FALSE	0.6536390
CAGGAGATAGACAGTAGCAGNGG	129S1	9	46743848	46743871	+	0	0	1	36	1	0	1	34	1	1	0	0	0	0	FALSE	0.5974050
CAGGAGATAGATAGATAGGTNGG	B6	2	67958311	67958334	+	0	0	24	166	1	0	22	163	0	2	0	0	0	0	FALSE	0.5666920
CAGGAGATAGCCAGATTGACNGG	129S1	6	140111410	140111433	+	0	0	0	10	1	0	0	9	0	3	0	0	0	0	FALSE	0.4197470
CAGGAGATAGGCAGCAGGGCNGG	B6	11	57598046	57598069	+	0	0	5	40	1	0	5	38	0	3	0	0	0	0	FALSE	0.3223850
CAGGAGATAGGGTCAGGGAANGG	B6	14	112253419	112253442	+	0	0	5	38	1	0	5	40	0	1	0	0	0	0	FALSE	0.5748160
CAGGAGATAGTTCTAAGGGCNGG	129S1	6	147019808	147019831	+	0	0	4	13	1	0	3	12	0	2	0	0	0	0	FALSE	0.4499280
CAGGAGATATAAATTAAAAGNGG	129S1	8	41855969	41855992	+	0	0	0	31	1	0	1	29	0	1	0	0	0	0	FALSE	0.5638380
CAGGAGATATACTAGTTTGTNGG	B6	6	57452312	57452335	+	0	0	6	7	1	0	7	7	0	0	0	0	0	1	FALSE	0.4615320
CAGGAGATATCATGGTAGAGNGG	B6	5	149582014	149582037	+	0	0	4	34	1	0	3	33	0	2	0	0	0	0	FALSE	0.6872260
CAGGAGATATGAAGGGAACANGG	B6	17	69544037	69544060	+	0	0	4	41	1	0	3	43	0	2	0	0	0	0	FALSE	0.5049500
CAGGAGATATGAAGGGGGCANGG	129S1	17	69544037	69544060	+	0	0	3	33	1	0	2	31	0	2	0	0	0	0	FALSE	0.4805610
CAGGAGATATTTCTAAAATANGG	B6	13	76240721	76240744	+	0	0	1	22	1	0	1	22	0	0	0	0	1	1	FALSE	0.2484930
CAGGAGATCACTGGTAACCANGG	B6	8	122945178	122945201	+	0	0	2	55	1	0	2	54	0	0	0	0	0	1	FALSE	0.6170390
CAGGAGATCAGGCTGCCAGCNGG	B6	2	157690307	157690330	+	0	0	5	30	1	0	4	29	0	2	0	0	0	0	FALSE	0.4671970
CAGGAGATCAGTGGAGAACCNGG	B6	4	136416708	136416731	+	0	0	1	22	1	0	1	21	0	0	0	0	0	1	FALSE	0.5319480
CAGGAGATCCAATGCCCTGTNGG	129S1	9	47879610	47879633	+	0	0	1	31	1	0	1	32	0	0	0	0	0	1	FALSE	0.5742380
CAGGAGATCCAGGAACGAGANGG	129S1	9	45073007	45073030	+	0	0	1	30	1	0	0	30	0	3	0	0	0	0	FALSE	0.5643690
CAGGAGATCCTAAGACCTCTNGG	B6	3	123817824	123817847	+	0	0	18	35	1	0	20	34	1	1	0	0	0	0	FALSE	0.5034330
CAGGAGATCGAATTCCTGTANGG	129S1	6	36575581	36575604	+	0	0	1	5	1	0	0	5	0	2	0	0	0	0	FALSE	0.5269120
CAGGAGATCTCAGGTTCCCANGG	B6	9	74122375	74122398	+	0	0	1	23	1	0	1	23	0	1	0	0	0	0	FALSE	0.5294870
CAGGAGATCTCAGTTAAGACNGG	B6	16	34420510	34420533	+	0	0	0	12	1	0	0	12	0	1	0	0	0	0	FALSE	0.5423040
CAGGAGATCTGAATACACGANGG	B6	12	10051552	10051575	+	0	0	0	7	1	0	0	8	0	1	0	0	0	1	FALSE	0.7412180
CAGGAGATCTGAGGACAAGANGG	B6	3	130866554	130866577	+	0	0	4	31	1	0	3	33	1	1	0	0	0	0	FALSE	0.5464320
CAGGAGATCTGTCTTTTTCTNGG	129S1	18	79741843	79741866	+	0	0	2	22	1	0	2	21	0	0	0	0	0	1	FALSE	0.3312760
CAGGAGATCTTGGCAGAAATNGG	B6	17	78553889	78553912	+	0	0	1	13	1	0	1	14	0	1	0	0	0	0	FALSE	0.3950300
CAGGAGATCTTGTTCCATTGNGG	129S1	7	23626742	23626765	+	0	0	1	12	1	0	1	11	0	0	0	0	0	1	FALSE	0.4553820	Vmn1r179
CAGGAGATCTTTTGCCAGGGNGG	B6	7	39881806	39881829	+	0	0	0	16	1	0	0	19	0	0	0	0	1	0	FALSE	0.5559400
CAGGAGATGAGACAGAAGGTNGG	129S1	12	28975014	28975037	+	0	0	6	83	1	0	5	79	0	2	0	0	0	0	FALSE	0.5968550
CAGGAGATGAGTCTTAGTAANGG	129S1	1	118807531	118807554	+	0	0	0	10	1	0	0	10	0	2	0	0	1	0	FALSE	0.6359740
CAGGAGATGAGTGAAGAAGGNGG	B6	18	11972694	11972717	+	0	0	4	53	1	0	4	51	1	1	0	0	0	0	FALSE	0.7002590	Cables1
CAGGAGATGATCAAAAAAAANGG	B6	3	144296456	144296479	+	0	0	1	28	1	0	1	28	0	0	0	0	1	0	FALSE	0.3563700	Selenof
CAGGAGATGATGGGTAGCCCNGG	B6	8	114134535	114134558	+	0	0	1	25	1	0	1	24	0	0	0	0	1	0	FALSE	0.5601270
CAGGAGATGATGTGCCATAANGG	B6	2	151809930	151809953	+	0	0	1	26	1	0	0	22	0	2	0	0	0	0	FALSE	0.3595260
CAGGAGATGCAAATGAGATGNGG	B6	18	81442421	81442444	+	0	0	13	22	1	0	12	23	0	1	0	0	0	1	FALSE	0.6820900
CAGGAGATGCACTCTCACTANGG	129S1	14	10777915	10777938	+	0	0	0	13	1	0	0	11	0	1	0	0	0	0	FALSE	0.5532670
CAGGAGATGCAGGTGGATGANGG	B6	14	46996323	46996346	+	0	0	7	29	1	0	6	29	0	2	0	0	0	0	TRUE	0.5425090
CAGGAGATGCATCCACCCAANGG	129S1	9	48764848	48764871	+	0	0	1	8	1	0	1	8	0	1	0	0	0	0	FALSE	0.6192740
CAGGAGATGCCGCCATAGTCNGG	B6	14	55004137	55004160	+	0	0	1	3	1	0	1	2	0	2	0	0	0	0	FALSE	0.3649190
CAGGAGATGCCTCCTGAAGCNGG	B6	6	55379885	55379908	+	0	0	1	20	1	0	1	19	0	0	0	0	1	0	FALSE	0.4851360
CAGGAGATGCTAACTGTTCTNGG	B6	7	80065726	80065749	+	0	0	3	5	1	0	2	6	0	2	0	0	0	0	FALSE	0.3217930
CAGGAGATGCTACAGATTATNGG	B6	13	95738343	95738366	+	0	0	1	13	1	0	0	11	0	2	0	0	0	0	FALSE	0.4086250	F2r
CAGGAGATGCTGAGGAGGTCNGG	B6	6	103940235	103940258	+	0	0	5	33	1	0	5	32	0	2	0	0	0	0	FALSE	0.3771250
CAGGAGATGCTGGAGAATCANGG	129S1	4	55284868	55284891	+	0	0	5	27	1	0	4	31	0	1	0	0	1	0	FALSE	0.5795740
CAGGAGATGCTGTGCCATGANGG	129S1	2	151809930	151809953	+	0	0	3	19	1	0	2	18	0	2	0	0	0	0	FALSE	0.5484790
CAGGAGATGGACATTACCAGNGG	B6	9	42298672	42298695	+	0	0	0	9	1	0	0	9	0	0	0	0	1	0	FALSE	0.7212610
CAGGAGATGGATGTGAATTGNGG	129S1	4	152900085	152900108	+	0	0	1	27	1	0	1	26	0	0	0	0	1	0	FALSE	0.6171810
CAGGAGATGGCATACCAGACNGG	B6	8	39041753	39041776	+	0	0	0	20	1	0	0	20	1	1	0	0	0	0	FALSE	0.5097550
CAGGAGATGGGCATAAGTTANGG	B6	10	22894740	22894763	+	0	0	0	10	1	0	0	11	1	1	0	0	0	0	FALSE	0.4365600
CAGGAGATGGGCTGGTGGGTNGG	129S1	9	47979293	47979316	+	0	0	4	75	1	0	4	76	0	3	0	0	0	1	FALSE	0.3137120
CAGGAGATGGGGTACAGGGGNGG	129S1	1	127689633	127689656	+	0	0	6	73	1	0	6	72	1	2	0	0	0	0	FALSE	0.4706830
CAGGAGATGGTATGTGGGTGNGG	B6	11	40112053	40112076	+	0	0	27	259	1	0	24	259	0	0	0	0	0	1	FALSE	0.3971530
CAGGAGATGGTCAGCAGGTGNGG	B6	14	70996332	70996355	+	0	0	3	48	1	0	3	48	0	1	0	0	0	1	FALSE	0.5485750
CAGGAGATGGTCCCCACCCCNGG	129S1	4	145092101	145092124	+	0	0	3	19	1	0	3	20	0	1	0	0	0	0	FALSE	0.4391630
CAGGAGATGGTGACTGTCGTNGG	129S1	11	102146024	102146047	+	0	0	0	17	1	0	0	16	0	1	0	0	0	1	FALSE	0.5900620	Hrob
CAGGAGATGGTTCTAGGGGCNGG	B6	6	147019808	147019831	+	0	0	2	29	1	0	1	30	0	2	0	0	0	0	FALSE	0.3252750
CAGGAGATGTCTTTAAGCCTNGG	129S1	15	19756021	19756044	+	0	0	0	18	1	0	0	17	1	5	0	0	0	0	FALSE	0.5318180
CAGGAGATGTGCTCCACTCTNGG	129S1	9	115339126	115339149	+	0	0	4	30	1	0	4	35	0	1	0	0	0	0	FALSE	0.4422630
CAGGAGATGTGTTTCAACCCNGG	129S1	11	17697835	17697858	+	0	0	4	33	1	0	3	31	0	2	0	0	0	0	FALSE	0.5854630
CAGGAGATGTTACATTATCANGG	B6	15	43051463	43051486	+	0	0	1	12	1	0	0	13	0	0	0	0	0	1	FALSE	0.5214570
CAGGAGATGTTCCAATAATANGG	B6	4	68315431	68315454	+	0	0	1	10	1	0	0	10	0	2	0	0	0	0	FALSE	0.3229260
CAGGAGATGTTGATTGAGAANGG	129S1	8	70983542	70983565	+	0	0	0	27	1	0	0	27	0	0	0	0	1	0	FALSE	0.4096650
CAGGAGATGTTGTTTCCATCNGG	B6	6	8288201	8288224	+	0	0	0	16	1	0	0	18	0	0	0	0	0	1	FALSE	0.4489370
CAGGAGATTACCTTCCACACNGG	B6	14	33477708	33477731	+	0	0	4	33	1	0	3	34	0	2	0	0	0	0	FALSE	0.6066380
CAGGAGATTAGTGTAGATCTNGG	B6	19	23564390	23564413	+	0	0	1	8	1	0	0	8	0	2	0	0	0	0	FALSE	0.4796430
CAGGAGATTAGTTCTGCTGGNGG	B6	2	144970381	144970404	+	0	0	2	6	1	0	1	6	0	2	0	0	0	0	FALSE	0.6516450
CAGGAGATTATCTCCCACACNGG	129S1	14	33477708	33477731	+	0	0	2	52	1	0	0	49	0	2	0	0	0	0	FALSE	0.5935010
CAGGAGATTCAAGGTGAGGANGG	129S1	3	20716055	20716078	+	0	0	2	26	1	0	2	27	0	1	0	0	0	0	FALSE	0.5430520
CAGGAGATTCAGAGCTGCCCNGG	B6	13	20899178	20899201	+	0	0	3	29	1	0	3	29	0	0	0	0	1	0	FALSE	0.4356560
CAGGAGATTGATGGTAGAGTNGG	129S1	3	85464900	85464923	+	0	0	2	11	1	0	1	12	0	2	0	0	0	0	FALSE	0.4422350
CAGGAGATTGCATGTGATTTNGG	129S1	7	60848952	60848975	+	0	0	1	13	1	0	0	14	0	2	0	0	0	0	FALSE	0.2415920
CAGGAGATTGGCGATGACTGNGG	B6	17	18219172	18219195	+	0	0	3	36	1	0	4	37	0	3	0	0	0	0	TRUE	0.5958950
CAGGAGATTGGGTGGTGGGGNGG	129S1	7	49413461	49413484	+	0	0	9	156	1	0	11	148	0	3	0	0	0	0	FALSE	0.2773980
CAGGAGATTTAGCTACAGAGNGG	129S1	3	36815602	36815625	+	0	0	1	7	1	0	0	10	0	2	0	0	0	0	FALSE	0.7598830
CAGGAGATTTATTCTTATGCNGG	B6	2	155882600	155882623	+	0	0	0	9	1	0	0	9	0	1	0	0	0	0	FALSE	0.4142940
CAGGAGATTTCTGAATTCTTNGG	129S1	4	153578746	153578769	+	0	0	2	31	1	0	2	31	0	1	0	0	0	1	FALSE	0.3824050
CAGGAGATTTGCAAACCCTGNGG	B6	13	70687228	70687251	+	0	0	0	10	1	0	0	11	0	1	0	0	0	0	FALSE	0.7528850
CAGGAGATTTGGGGAGTCCTNGG	B6	13	3014548	3014571	+	0	0	1	40	1	0	1	39	1	1	0	0	0	0	FALSE	0.5115910
CAGGAGATTTTAAGCCAGAGNGG	B6	8	70986270	70986293	+	0	0	35	97	1	0	37	103	0	2	0	0	0	0	FALSE	0.5952760
CAGGAGATTTTCATCTAGTTNGG	129S1	1	88742553	88742576	+	0	0	0	11	1	0	0	13	0	1	0	0	1	0	FALSE	0.4035050
CAGGAGATTTTTCTCACTTTNGG	B6	12	17186961	17186984	+	0	0	1	19	1	0	1	20	1	1	0	0	0	1	FALSE	0.2415130
CAGGAGATTTTTCTCTCAGCNGG	129S1	2	55109310	55109333	+	0	0	1	16	1	0	1	16	0	0	0	0	1	0	FALSE	0.4014710
CAGGAGATTTTTGTACAGAANGG	129S1	14	109888098	109888121	+	0	0	1	8	1	0	1	8	0	0	0	0	1	0	FALSE	0.4221080
CAGGAGCAAAATATGAAGACNGG	B6	15	18751250	18751273	+	0	0	1	17	1	0	1	18	0	1	0	0	0	0	FALSE	0.4891440
CAGGAGCAAAGACATGGCGGNGG	129S1	8	116828556	116828579	+	0	0	1	23	1	0	1	24	0	1	0	0	0	0	FALSE	0.6249000
CAGGAGCAAATGGCCCGGGANGG	B6	7	36383500	36383523	+	0	0	0	13	1	0	0	12	0	3	0	0	0	0	FALSE	0.5786310
CAGGAGCAACACAGTGGCTCNGG	B6	14	47005883	47005906	+	0	0	3	27	1	0	3	27	0	0	0	0	0	1	FALSE	0.4392670	Cdkn3
CAGGAGCAACACGTGGCTCANGG	129S1	14	47005883	47005906	+	0	0	0	7	1	0	0	7	0	0	0	0	0	1	FALSE	0.5594180	Cdkn3
CAGGAGCAACATGCTGACCCNGG	B6	3	123203986	123204009	+	0	0	1	10	1	0	0	10	0	2	0	0	0	0	FALSE	0.5695500
CAGGAGCAACCGAGACCCTANGG	129S1	14	48890890	48890913	+	0	0	2	44	1	0	1	44	0	2	0	0	0	0	FALSE	0.4903210
CAGGAGCAACTACTTTCCTTNGG	129S1	1	88515415	88515438	+	0	0	1	12	1	0	0	13	0	2	0	0	0	0	FALSE	0.4982500
CAGGAGCAACTCCTCCTCAGNGG	129S1	9	99210811	99210834	+	0	0	1	18	1	0	1	18	1	1	0	0	0	0	FALSE	0.7111140
CAGGAGCAACTGGCTCCCCCNGG	129S1	7	116299637	116299660	+	0	0	0	22	1	0	1	19	0	1	0	0	0	0	FALSE	0.4908440
CAGGAGCAACTTGGCATATANGG	B6	12	50898691	50898714	+	0	0	0	6	1	0	0	6	1	3	0	0	0	0	FALSE	0.2955950
CAGGAGCAAGAAGAGAAAACNGG	B6	17	45339587	45339610	+	0	0	9	82	1	0	9	79	0	0	0	0	0	1	FALSE	0.4918220
CAGGAGCAAGAGCTTGCTGCNGG	B6	9	45362347	45362370	+	0	0	0	24	1	0	0	24	0	0	0	0	1	0	FALSE	0.4816000
CAGGAGCAAGATAGACTAAGNGG	B6	15	73488115	73488138	+	0	0	4	26	1	0	3	24	0	2	0	0	0	0	FALSE	0.5560990
CAGGAGCAAGCCAGTGGGCTNGG	129S1	17	45286146	45286169	+	0	0	2	32	1	0	2	31	1	1	0	0	0	0	FALSE	0.3682270
CAGGAGCAAGCGAGGGGGAGNGG	B6	9	48767755	48767778	+	0	0	6	92	1	0	6	92	0	1	0	0	0	0	FALSE	0.4197490
CAGGAGCAAGTAGCCTGGGANGG	129S1	7	36383500	36383523	+	0	0	0	26	1	0	0	25	0	3	0	0	0	0	FALSE	0.6030040
CAGGAGCAATAAAATTATAANGG	B6	7	60967262	60967285	+	0	0	1	66	1	0	1	65	0	3	0	0	0	0	FALSE	0.2935890
CAGGAGCAATAAGTCTCCCCNGG	129S1	13	110632974	110632997	+	0	0	1	13	1	0	0	13	0	2	0	0	0	0	FALSE	0.5927040
CAGGAGCAATAGGACTGTGCNGG	B6	18	63440818	63440841	+	0	0	1	27	1	0	1	28	1	1	0	0	0	0	FALSE	0.5503150
CAGGAGCAATGCTTCTCGACNGG	B6	1	153193230	153193253	+	0	0	0	7	1	0	0	7	0	0	0	0	0	1	FALSE	0.5265760
CAGGAGCACAATGGAGGGACNGG	B6	4	95664437	95664460	+	0	0	2	19	1	0	1	19	0	2	0	0	0	0	FALSE	0.4621740
CAGGAGCACAGAAGTGTGACNGG	129S1	9	46045107	46045130	+	0	0	6	48	1	0	6	48	0	0	0	0	1	0	FALSE	0.5368790
CAGGAGCACAGATGGGGTGGNGG	129S1	12	52537757	52537780	+	0	0	8	49	1	0	8	51	0	0	0	0	0	0	FALSE	0.4260420
CAGGAGCACAGGCAACCCAANGG	B6	13	69447582	69447605	+	0	0	4	24	1	0	4	26	0	0	0	0	0	1	FALSE	0.6771110
CAGGAGCACAGGCCACAGAANGG	B6	1	146618273	146618296	+	0	0	9	35	1	0	9	35	0	0	0	0	0	1	FALSE	0.5491520
CAGGAGCACATACCTAGAGCNGG	B6	4	55283465	55283488	+	0	0	0	18	1	0	0	18	0	1	0	0	0	0	FALSE	0.6309780
CAGGAGCACATAGATGAAGTNGG	B6	8	5071231	5071254	+	0	0	3	20	1	0	2	21	0	2	0	0	0	0	FALSE	0.6472530
CAGGAGCACATGAAAAAAAANGG	B6	10	104827791	104827814	+	0	0	4	47	1	0	2	46	0	0	0	0	0	1	FALSE	0.3120180
CAGGAGCACATGTGGGCAATNGG	B6	15	93166837	93166860	+	0	0	1	19	1	0	1	17	0	3	0	0	0	0	FALSE	0.3009380
CAGGAGCACCAACACTGAAGNGG	129S1	14	118552481	118552504	+	0	0	0	18	1	0	0	20	0	1	0	0	0	0	FALSE	0.5545350
CAGGAGCACCAAGACCTTGTNGG	B6	9	45529625	45529648	+	0	0	3	13	1	0	3	11	0	2	0	0	0	1	FALSE	0.4405680
CAGGAGCACCAGGGCTGCTGNGG	B6	17	56452800	56452823	+	0	0	2	52	1	0	2	53	0	1	0	0	0	0	FALSE	0.3954770
CAGGAGCACGCTGCTACAGANGG	B6	1	63567533	63567556	+	0	0	0	9	1	0	0	8	0	2	0	0	0	0	FALSE	0.5248850
CAGGAGCACTCTTCTGAACTNGG	129S1	4	37036099	37036122	+	0	0	2	10	1	0	1	11	0	0	0	0	1	0	FALSE	0.4088710
CAGGAGCACTGTCAGAATCTNGG	129S1	18	9506345	9506368	+	0	0	1	15	1	0	0	14	0	2	0	0	0	0	FALSE	0.5512050
CAGGAGCACTGTGACCCCTGNGG	B6	4	3050081	3050104	+	0	0	5	22	1	0	4	22	0	2	0	0	0	0	FALSE	0.7164830
CAGGAGCACTTACATGATGANGG	129S1	10	92715879	92715902	+	0	0	1	10	1	0	0	10	0	2	0	0	0	0	FALSE	0.6412610
CAGGAGCACTTGGGGAGTTGNGG	B6	1	13121550	13121573	+	0	0	2	27	1	0	2	25	0	0	0	0	0	1	FALSE	0.5152820
CAGGAGCACTTTAGAACAGTNGG	B6	3	151258503	151258526	+	0	0	2	9	1	0	1	8	0	2	0	0	0	0	FALSE	0.4854810
CAGGAGCACTTTCTCATCTGNGG	129S1	9	86057706	86057729	+	0	0	1	49	1	0	2	49	1	2	0	0	0	0	FALSE	0.5372330
CAGGAGCACTTTGTGATCTGNGG	129S1	13	95591756	95591779	+	0	0	1	21	1	0	2	18	0	1	0	0	0	0	FALSE	0.4424490
CAGGAGCAGAAGTGGGGGGGNGG	B6	4	136258570	136258593	+	0	0	19	185	1	0	18	193	0	0	0	0	0	1	FALSE	0.3879030
CAGGAGCAGAGAAGAAGGAANGG	B6	16	50169918	50169941	+	0	0	19	275	1	0	18	272	0	2	0	0	0	0	FALSE	0.5687980
CAGGAGCAGAGAAGCCAGGCNGG	129S1	8	122179708	122179731	+	0	0	5	64	1	0	5	65	0	1	0	0	0	0	FALSE	0.4093870
CAGGAGCAGAGACCGAGGGCNGG	B6	8	36756483	36756506	+	0	0	1	29	1	0	1	28	0	5	0	0	0	0	FALSE	0.5099170
CAGGAGCAGAGACTCAGGTCNGG	129S1	18	5994203	5994226	+	0	0	5	34	1	0	4	33	0	2	0	0	0	0	FALSE	0.5674200
CAGGAGCAGAGACTCTGTTCNGG	B6	18	5994203	5994226	+	0	0	4	28	1	0	3	27	0	2	0	0	0	0	FALSE	0.4508530
CAGGAGCAGAGATAAAGCAANGG	129S1	11	93328890	93328913	+	0	0	4	62	1	0	4	56	0	0	0	0	0	1	FALSE	0.6384910
CAGGAGCAGAGGAGTGAGTANGG	B6	8	96058201	96058224	+	0	0	4	45	1	0	4	44	1	3	0	0	0	0	FALSE	0.3242420	Zfp319
CAGGAGCAGAGTCCACAGTCNGG	129S1	13	95428706	95428729	+	0	0	1	38	1	0	1	41	0	2	0	0	0	0	FALSE	0.5514980
CAGGAGCAGATATAAAGCTCNGG	129S1	8	16350378	16350401	+	0	0	0	10	1	0	0	11	0	0	0	0	1	0	FALSE	0.4690000
CAGGAGCAGATTCCTGGGATNGG	129S1	11	71048693	71048716	+	0	0	1	26	1	0	1	25	1	1	0	0	0	0	FALSE	0.6146600
CAGGAGCAGCAGACCATGAGNGG	B6	1	7289036	7289059	+	0	0	3	38	1	0	3	40	1	1	0	0	0	0	FALSE	0.5964100
CAGGAGCAGCATCTGCTGTGNGG	B6	17	11035786	11035809	+	0	0	3	38	1	0	2	38	0	2	0	0	0	0	FALSE	0.6282980
CAGGAGCAGCCAAAGCCCCTNGG	B6	10	19293858	19293881	+	0	0	2	14	1	0	2	12	0	1	0	0	0	0	FALSE	0.5282680
CAGGAGCAGCCACTGCTCCANGG	B6	13	40756761	40756784	+	0	0	6	21	1	0	5	21	0	2	0	0	0	0	FALSE	0.5839220
CAGGAGCAGCCAGGATGCCANGG	B6	19	61102322	61102345	+	0	0	2	48	1	0	2	48	0	1	0	0	0	0	FALSE	0.4855760
CAGGAGCAGCCGGGCCACCTNGG	129S1	4	71703880	71703903	+	0	0	3	17	1	0	2	17	0	3	0	0	0	0	FALSE	0.4999450
CAGGAGCAGCCTTTCCGGAANGG	129S1	7	139586636	139586659	+	0	0	1	5	1	0	1	5	0	0	0	0	0	0	FALSE	0.5400020
CAGGAGCAGCTAGGTGTCCCNGG	129S1	17	36187682	36187705	+	0	0	5	20	1	0	4	19	0	2	0	0	0	0	TRUE	0.4423040
CAGGAGCAGCTCACGGGGCGNGG	129S1	9	48865398	48865421	+	0	0	2	9	1	0	1	8	0	2	0	0	0	0	FALSE	0.4373610
CAGGAGCAGCTGCTCACCCGNGG	B6	7	18403553	18403576	+	0	0	4	9	1	0	2	10	0	2	0	0	0	0	FALSE	0.4706080
CAGGAGCAGGAAGAGACCCCNGG	129S1	8	15788537	15788560	+	0	0	5	42	1	0	4	42	0	2	0	0	0	0	FALSE	0.4158300
CAGGAGCAGGAGCGAGGGGCNGG	129S1	15	73841392	73841415	+	0	0	9	62	1	0	9	60	0	0	0	0	2	0	FALSE	0.3144860
CAGGAGCAGGAGCGGGCGGGNGG	129S1	8	71662457	71662480	+	0	0	10	72	1	0	9	70	0	0	0	0	0	0	FALSE	0.4695970
CAGGAGCAGGAGGCCAGCTCNGG	129S1	5	143221943	143221966	+	0	0	4	78	1	0	4	76	1	1	0	0	0	0	FALSE	0.4163930	Zfp12
CAGGAGCAGGATAAAAGAAGNGG	129S1	6	139954823	139954846	+	0	0	2	47	1	0	2	44	0	0	0	0	0	1	FALSE	0.6482390
CAGGAGCAGGATACAAAGAANGG	B6	6	139954823	139954846	+	0	0	0	34	1	0	0	34	0	0	0	0	0	1	FALSE	0.5785600
CAGGAGCAGGCAAGGGTTGGNGG	B6	6	32728792	32728815	+	0	0	6	46	1	0	4	45	0	2	0	0	0	0	FALSE	0.4395430
CAGGAGCAGGCAATAGGAAANGG	B6	9	77652613	77652636	+	0	0	2	40	1	0	1	36	0	2	0	0	1	0	FALSE	0.4473820
CAGGAGCAGGCAGGGAAGCTNGG	129S1	8	94484651	94484674	+	0	0	8	64	1	0	8	65	1	1	0	0	0	0	FALSE	0.4216070
CAGGAGCAGGGCGTGTGATCNGG	B6	8	83656701	83656724	+	0	0	2	49	1	0	2	49	0	0	0	0	1	0	FALSE	0.1805340
CAGGAGCAGGGCTCTGTCTGNGG	129S1	12	29111536	29111559	+	0	0	5	39	1	0	5	42	1	2	0	0	0	0	FALSE	0.4899930
CAGGAGCAGGGGCAGTGGGGNGG	129S1	8	40565338	40565361	+	0	0	27	349	1	0	26	350	0	1	0	0	0	0	FALSE	0.3655560
CAGGAGCAGTAAGCCTCCCCNGG	B6	13	110632974	110632997	+	0	0	4	18	1	0	3	18	0	2	0	0	0	0	FALSE	0.5346090
CAGGAGCAGTAGGGATGAGANGG	B6	14	105252455	105252478	+	0	0	6	58	1	0	5	59	0	3	0	0	0	0	FALSE	0.4802280
CAGGAGCAGTATGTGCACTANGG	129S1	12	20756458	20756481	+	0	0	24	26	1	0	22	27	0	3	0	0	0	0	TRUE	0.5949610
CAGGAGCAGTCTAGGAGGCCNGG	129S1	18	8868760	8868783	+	0	0	3	14	1	0	3	15	1	1	0	0	0	0	FALSE	0.4667700
CAGGAGCAGTGCAGGAAAATNGG	129S1	10	106999724	106999747	+	0	0	1	22	1	0	1	21	0	3	0	0	0	0	FALSE	0.4632700
CAGGAGCAGTGGAGCTGGGGNGG	B6	9	107362215	107362238	+	0	0	5	68	1	0	5	65	0	1	0	0	0	0	FALSE	0.4159760
CAGGAGCAGTGTGACATTCCNGG	129S1	1	34164783	34164806	+	0	0	1	18	1	0	1	20	0	0	0	0	1	0	FALSE	0.4048310
CAGGAGCAGTTAAGTACCTTNGG	B6	13	45280455	45280478	+	0	0	0	10	1	0	0	9	0	3	0	0	0	0	FALSE	0.5154510
CAGGAGCAGTTGAGGAGGACNGG	129S1	18	60353336	60353359	+	0	0	3	87	1	0	2	90	0	2	0	0	0	0	FALSE	0.5307880
CAGGAGCATACCCTCTTCTCNGG	B6	11	71199719	71199742	+	0	0	1	12	1	0	0	12	0	3	0	0	0	0	FALSE	0.4438710
CAGGAGCATAGAGAGCCTGANGG	129S1	4	55780335	55780358	+	0	0	2	31	1	0	1	30	0	2	0	0	0	0	FALSE	0.7126500
CAGGAGCATAGTTGAATCATNGG	129S1	1	122498639	122498662	+	0	0	1	15	1	0	1	15	0	0	0	0	1	0	FALSE	0.5420350
CAGGAGCATATAGACATGGTNGG	B6	12	100362925	100362948	+	0	0	0	14	1	0	0	13	0	1	0	0	0	1	FALSE	0.5872820	Ttc7b
CAGGAGCATATCCTCTCCTCNGG	129S1	11	71199719	71199742	+	0	0	2	12	1	0	1	14	0	3	0	0	0	0	FALSE	0.5105420
CAGGAGCATCAAAAGATCAANGG	B6	9	45990089	45990112	+	0	0	11	81	1	0	10	78	0	2	0	0	0	0	FALSE	0.5905180
CAGGAGCATCACATCACTCCNGG	B6	4	143370091	143370114	+	0	0	0	14	1	0	0	15	0	1	0	0	0	1	FALSE	0.5805050
CAGGAGCATCAGGGTTCCCCNGG	B6	1	34901351	34901374	+	0	0	3	17	1	0	2	17	0	2	0	0	0	0	FALSE	0.3303250
CAGGAGCATCCCAGCAGACANGG	129S1	7	86701027	86701050	+	0	0	8	52	1	0	8	50	0	2	0	0	0	0	FALSE	0.5381070
CAGGAGCATCTGCGCTCTGANGG	B6	8	124673943	124673966	+	0	0	1	17	1	0	1	17	0	0	0	0	0	1	FALSE	0.5486460
CAGGAGCATGAACATCCTACNGG	129S1	8	84342790	84342813	+	0	0	2	4	1	0	1	5	0	2	0	0	0	0	FALSE	0.4979330
CAGGAGCATGAGAAGAGCATNGG	129S1	8	16226229	16226252	+	0	0	3	25	1	0	2	27	0	0	0	0	1	0	FALSE	0.6007280
CAGGAGCATGCATTACCTAANGG	129S1	8	11954673	11954696	+	0	0	0	10	1	0	0	9	0	0	0	0	0	1	FALSE	0.5372470
CAGGAGCATGGAAAAGTTCCNGG	B6	4	113633194	113633217	+	0	0	4	25	1	0	5	25	0	1	0	0	0	0	TRUE	0.3830240
CAGGAGCATGGACTTGCTGGNGG	129S1	9	51083407	51083430	+	0	0	2	26	1	0	2	25	0	0	0	0	0	1	FALSE	0.5972710
CAGGAGCATGGATCACTTACNGG	B6	8	83243189	83243212	+	0	0	3	19	1	0	2	21	0	0	0	0	1	0	FALSE	0.3281300
CAGGAGCATGGCCTCGTAGGNGG	B6	16	9343829	9343852	+	0	0	2	5	1	0	1	5	0	2	0	0	0	0	FALSE	0.4920140
CAGGAGCATGGCCTCGTCAGNGG	129S1	16	9343829	9343852	+	0	0	2	2	1	0	1	2	0	2	0	0	0	0	FALSE	0.5237150
CAGGAGCATGGCCTGGAGGCNGG	129S1	14	69816021	69816044	+	0	0	6	55	1	0	6	58	1	1	0	0	0	0	FALSE	0.4017530
CAGGAGCATGTCACTGTGGTNGG	B6	13	44493503	44493526	+	0	0	2	38	1	0	2	39	1	1	0	0	0	0	FALSE	0.6338680
CAGGAGCATTAAAGGGTCTGNGG	129S1	3	94348434	94348457	+	0	0	1	14	1	0	0	16	1	1	0	0	0	0	FALSE	0.6353790
CAGGAGCATTAAGGACTCAGNGG	B6	17	47431806	47431829	+	0	0	2	39	1	0	1	39	0	2	0	0	0	0	FALSE	0.6447820
CAGGAGCATTAAGGGGAATGNGG	B6	11	89161625	89161648	+	0	0	1	11	1	0	1	12	0	0	0	0	0	1	FALSE	0.6172470
CAGGAGCATTCGCCCAGCTGNGG	129S1	12	71021109	71021132	+	0	0	0	10	1	0	0	10	0	1	0	0	0	0	FALSE	0.6025430
CAGGAGCATTGTCACCCCTGNGG	129S1	4	3050081	3050104	+	0	0	1	9	1	0	0	10	0	2	0	0	0	0	FALSE	0.7234000
CAGGAGCATTGTCAGGATCTNGG	B6	18	9506345	9506368	+	0	0	3	16	1	0	1	16	0	2	0	0	0	0	FALSE	0.5174970
CAGGAGCATTTCTTGTGTTGNGG	B6	14	46225001	46225024	+	0	0	2	22	1	0	1	21	0	0	0	0	1	0	FALSE	0.4797760
CAGGAGCATTTTTTTCCATCNGG	B6	6	135421326	135421349	+	0	0	18	142	1	0	17	142	0	2	0	0	0	0	FALSE	0.3808120
CAGGAGCCAAAAGTTACAAANGG	B6	10	82968116	82968139	+	0	0	4	37	1	0	4	32	0	0	0	0	1	0	FALSE	0.5236930
CAGGAGCCAAAGAGGGTGGGNGG	129S1	4	153026051	153026074	+	0	0	2	55	1	0	2	54	0	0	0	0	1	0	FALSE	0.5345790
CAGGAGCCAAGAGTTCTCTGNGG	B6	3	130827138	130827161	+	0	0	3	46	1	0	3	45	0	2	0	0	0	0	FALSE	0.7149970
CAGGAGCCAAGGCCCCCCAANGG	B6	13	69008702	69008725	+	0	0	1	15	1	0	1	15	0	0	0	0	0	1	FALSE	0.6094670
CAGGAGCCAAGGGTCAAGCCNGG	B6	7	128273441	128273464	+	0	0	2	20	1	0	2	20	0	0	0	0	1	0	FALSE	0.4708260
CAGGAGCCAATGATCTCAATNGG	129S1	4	150244799	150244822	+	0	0	0	10	1	0	0	10	0	1	0	0	0	0	FALSE	0.4370150
CAGGAGCCACACCAGCTCGTNGG	B6	1	106582070	106582093	+	0	0	1	7	1	0	1	7	0	0	0	0	0	1	FALSE	0.6335660
CAGGAGCCACAGAGGAACTGNGG	B6	12	26502790	26502813	+	0	0	21	402	1	0	23	396	0	0	0	0	0	1	FALSE	0.6885150
CAGGAGCCACATCTGCTGTGNGG	129S1	17	11035786	11035809	+	0	0	6	35	1	0	5	34	0	2	0	0	0	0	FALSE	0.6464780
CAGGAGCCACCTTCTCATGTNGG	129S1	1	116286308	116286331	+	0	0	0	11	1	0	0	11	0	0	0	0	0	1	FALSE	0.5653530
CAGGAGCCACGGAGGGGATGNGG	B6	4	155899304	155899327	+	0	0	4	36	1	0	3	37	0	2	0	0	0	0	FALSE	0.4691460
CAGGAGCCACTGATGGTGTTNGG	B6	6	61322009	61322032	+	0	0	1	19	1	0	1	20	1	2	0	0	0	0	FALSE	0.5139750
CAGGAGCCACTTTCCCCACANGG	B6	10	92798062	92798085	+	0	0	1	17	1	0	0	17	0	2	0	0	0	0	FALSE	0.5779610
CAGGAGCCAGATATGCACACNGG	B6	5	125322149	125322172	+	0	0	0	34	1	0	0	34	1	1	0	0	0	0	FALSE	0.6616620
CAGGAGCCAGGAGTGAGAGCNGG	129S1	16	90696713	90696736	+	0	0	6	57	1	0	6	58	1	1	0	0	0	0	FALSE	0.5326780
CAGGAGCCAGGCAGGAAAGTNGG	B6	16	47947649	47947672	+	0	0	2	40	1	0	2	41	0	4	0	0	0	0	FALSE	0.6018510
CAGGAGCCAGGCCCCTCCCTNGG	B6	11	115903624	115903647	+	0	0	3	44	1	0	3	44	0	2	0	0	0	0	FALSE	0.3430600
CAGGAGCCAGTGTGTGTGTGNGG	129S1	15	91360432	91360455	+	0	0	20	143	1	0	20	133	0	0	0	0	0	1	FALSE	0.4178990
CAGGAGCCATAAAATACAGGNGG	129S1	17	67760272	67760295	+	0	0	0	13	1	0	0	15	0	1	0	0	0	0	FALSE	0.6358900
CAGGAGCCATATACCTGGGANGG	129S1	7	18040725	18040748	+	0	0	2	7	1	0	2	8	0	1	0	0	0	0	FALSE	0.5926620
CAGGAGCCATCAGCACGAGTNGG	129S1	7	12925895	12925918	+	0	0	1	10	1	0	0	8	0	2	0	0	0	0	FALSE	0.5859010
CAGGAGCCATGATGCTACTANGG	B6	3	141879713	141879736	+	0	0	2	7	1	0	2	7	0	0	0	0	0	1	FALSE	0.3079550
CAGGAGCCATGCTACAGTCCNGG	B6	17	55590106	55590129	+	0	0	3	16	1	0	3	20	1	1	0	0	0	0	FALSE	0.5569240
CAGGAGCCATGGGGGGGATGNGG	129S1	4	155899304	155899327	+	0	0	1	43	1	0	0	44	0	2	0	0	0	0	FALSE	0.4202960
CAGGAGCCATGTAGAAATCTNGG	B6	8	89400617	89400640	+	0	0	7	53	1	0	5	53	0	2	0	0	0	0	FALSE	0.4680210
CAGGAGCCATGTTTTAGATCNGG	129S1	11	114981222	114981245	+	0	0	1	11	1	0	1	11	0	2	0	0	0	1	FALSE	0.4259860
CAGGAGCCATTGTTGCCGTCNGG	B6	10	4502154	4502177	+	0	0	2	8	1	0	1	6	0	3	0	0	0	0	FALSE	0.4699620
CAGGAGCCCAATGTCCCACTNGG	B6	10	13963186	13963209	+	0	0	0	10	1	0	0	12	0	0	0	0	1	0	FALSE	0.6010190
CAGGAGCCCACAAGGCTTGGNGG	B6	16	93920810	93920833	+	0	0	3	14	1	0	2	12	0	1	0	0	1	0	FALSE	0.4866450
CAGGAGCCCACACAGTTTAGNGG	129S1	2	67697572	67697595	+	0	0	0	15	1	0	0	15	1	2	0	0	0	0	FALSE	0.3924720
CAGGAGCCCACCCAGCACACNGG	B6	15	78558999	78559022	+	0	0	4	26	1	0	4	23	0	0	0	0	1	0	FALSE	0.4072500
CAGGAGCCCAGGATCATACCNGG	129S1	17	24639422	24639445	+	0	0	2	9	1	0	2	11	1	1	0	0	0	0	FALSE	0.4897920	Rnps1
CAGGAGCCCCAGAGCAATAGNGG	129S1	14	46146572	46146595	+	0	0	2	24	1	0	2	22	0	0	0	0	0	1	FALSE	0.5954720
CAGGAGCCCCATTTTCTTTANGG	129S1	16	34855723	34855746	+	0	0	0	12	1	0	0	14	0	1	0	0	0	0	FALSE	0.1135570
CAGGAGCCCCCTGTGCTAGGNGG	B6	6	121530569	121530592	+	0	0	0	11	1	0	0	10	0	0	0	0	1	0	FALSE	0.6320810
CAGGAGCCCTACCCTCACCGNGG	129S1	4	148392326	148392349	+	0	0	1	11	1	0	1	11	0	0	0	0	1	0	FALSE	0.7421380
CAGGAGCCCTAGGAGAGGGANGG	B6	19	45206087	45206110	+	0	0	4	54	1	0	4	51	0	3	0	0	0	0	FALSE	0.6414470
CAGGAGCCCTCAGCTGGCTCNGG	129S1	5	140847721	140847744	+	0	0	4	32	1	0	3	30	0	2	0	0	0	0	FALSE	0.1690040
CAGGAGCCCTGCAACCGAGCNGG	B6	4	141313815	141313838	+	0	0	2	5	1	0	2	5	1	1	0	0	0	0	FALSE	0.5169250
CAGGAGCCCTGCTTAGTTCTNGG	B6	6	135849221	135849244	+	0	0	0	22	1	0	0	22	0	3	0	0	0	0	FALSE	0.1701790
CAGGAGCCCTGGCCAGGAATNGG	B6	1	172597425	172597448	+	0	0	2	21	1	0	2	20	1	1	0	0	0	0	FALSE	0.3201110
CAGGAGCCCTGTTTGTGGATNGG	129S1	18	62776158	62776181	+	0	0	1	15	1	0	0	15	0	2	0	0	0	0	FALSE	0.4234180
CAGGAGCCCTTAGTGGTAGTNGG	129S1	9	40564851	40564874	+	0	0	2	5	1	0	0	6	0	2	0	0	0	0	FALSE	0.4439680
CAGGAGCCCTTCACACCCACNGG	129S1	14	33323843	33323866	+	0	0	1	16	1	0	1	16	0	2	0	0	0	0	FALSE	0.5478110
CAGGAGCCCTTGCTCTGTCTNGG	B6	14	8115243	8115266	+	0	0	2	23	1	0	2	21	0	0	0	0	1	0	FALSE	0.4886920
CAGGAGCCGCAGTTATGAGTNGG	129S1	1	134685037	134685060	+	0	0	2	8	1	0	1	8	0	0	0	0	0	0	FALSE	0.6221560	Ppp1r12b
CAGGAGCCGCATAAGAAGGANGG	129S1	8	70003312	70003335	+	0	0	2	10	1	0	2	10	0	0	0	0	0	1	FALSE	0.6011020
CAGGAGCCGCCCCGACATCTNGG	B6	5	137299709	137299732	+	0	0	0	3	1	0	0	3	0	1	0	0	0	0	FALSE	0.3464380	Srrt
CAGGAGCCGGCGCCAGATCANGG	B6	15	10760318	10760341	+	0	0	1	4	1	0	0	4	0	2	0	0	0	0	FALSE	0.4809870
CAGGAGCCGGGGACGAATGGNGG	129S1	15	32450094	32450117	+	0	0	1	3	1	0	0	3	0	2	0	0	0	0	FALSE	0.5502360
CAGGAGCCGGGTCTAGGCTCNGG	129S1	9	48247596	48247619	+	0	0	2	9	1	0	0	10	0	2	0	0	0	0	FALSE	0.3815360
CAGGAGCCGTGGGTGAAAGCNGG	B6	3	51232540	51232563	+	0	0	0	6	1	0	0	7	0	1	0	0	0	0	FALSE	0.5450570
CAGGAGCCGTTGAAGTAGGCNGG	129S1	15	59315557	59315580	+	0	0	2	3	1	0	0	3	0	3	0	0	0	0	FALSE	0.5545560
CAGGAGCCGTTGGGGTAGGCNGG	B6	15	59315557	59315580	+	0	0	2	7	1	0	1	8	0	3	0	0	0	0	FALSE	0.4786900
CAGGAGCCGTTGTTGCTGTCNGG	129S1	10	4502154	4502177	+	0	0	1	8	1	0	0	8	0	3	0	0	0	0	FALSE	0.4312030
CAGGAGCCTCAAAACCGTGANGG	129S1	1	74047308	74047331	+	0	0	1	11	1	0	0	10	0	2	0	0	0	0	FALSE	0.6782060
CAGGAGCCTCAAGTGGGGGGNGG	B6	7	34721866	34721889	+	0	0	3	32	1	0	2	34	0	0	0	0	1	0	FALSE	0.4946840
CAGGAGCCTCACGGTGCTTANGG	B6	2	174193352	174193375	+	0	0	0	6	1	0	0	5	0	0	0	0	0	1	FALSE	0.4510950
CAGGAGCCTCCACGGTGTGTNGG	B6	10	107944177	107944200	+	0	0	0	4	1	0	0	4	0	0	0	0	0	1	FALSE	0.5801200
CAGGAGCCTCCCAGGAAACTNGG	B6	7	39789461	39789484	+	0	0	0	24	1	0	0	24	1	1	0	0	0	0	FALSE	0.5029740
CAGGAGCCTCCCCGGCCAACNGG	B6	8	49018497	49018520	+	0	0	1	9	1	0	0	10	0	2	0	0	0	0	FALSE	0.3717470
CAGGAGCCTCCCGCCTGCTTNGG	B6	8	92152085	92152108	+	0	0	1	10	1	0	0	11	0	2	0	0	0	0	FALSE	0.3673400
CAGGAGCCTCCTGCCTGCGTNGG	129S1	8	92152085	92152108	+	0	0	3	12	1	0	2	12	0	2	0	0	0	0	FALSE	0.5100930
CAGGAGCCTCCTGTTTTAGGNGG	129S1	8	36726845	36726868	+	0	0	1	6	1	0	1	6	1	1	0	0	0	0	FALSE	0.5520500
CAGGAGCCTCTAAGAAAGAANGG	129S1	9	115390703	115390726	+	0	0	4	25	1	0	2	29	0	2	0	0	0	0	FALSE	0.4385310
CAGGAGCCTCTCAGGCCAACNGG	129S1	8	49018497	49018520	+	0	0	2	25	1	0	1	26	0	2	0	0	0	0	FALSE	0.4113680
CAGGAGCCTCTCTTTGTCTTNGG	B6	8	89339563	89339586	+	0	0	2	30	1	0	2	28	1	1	0	0	0	0	FALSE	0.1731760
CAGGAGCCTCTGGGCCAAGTNGG	B6	19	57172410	57172433	+	0	0	2	23	1	0	2	22	0	0	0	0	1	0	FALSE	0.6026960
CAGGAGCCTGAATCAGGACANGG	129S1	8	91819609	91819632	+	0	0	1	24	1	0	1	23	0	1	0	0	0	0	FALSE	0.5166140
CAGGAGCCTGAGAATTTATTNGG	B6	12	51562790	51562813	+	0	0	0	14	1	0	0	15	1	1	0	0	0	0	FALSE	0.2754310
CAGGAGCCTGAGCAAGAGCCNGG	B6	7	25891850	25891873	+	0	0	4	59	1	0	4	58	1	3	0	0	0	0	FALSE	0.3925980
CAGGAGCCTGCCTGTGCAACNGG	129S1	7	63677190	63677213	+	0	0	3	19	1	0	3	18	0	3	0	0	0	0	FALSE	0.2815480
CAGGAGCCTGCCTGTGGGGCNGG	129S1	13	107945784	107945807	+	0	0	3	33	1	0	2	35	0	2	0	0	0	0	FALSE	0.3606540
CAGGAGCCTGCTGGACAGCTNGG	B6	2	121622722	121622745	+	0	0	8	35	1	0	8	36	1	1	0	0	0	0	FALSE	0.3520160
CAGGAGCCTGGACCCCGAGCNGG	B6	14	76494266	76494289	+	0	0	2	15	1	0	1	14	0	2	0	0	0	0	FALSE	0.3674460
CAGGAGCCTGGCAAGCAGAGNGG	129S1	17	44275575	44275598	+	0	0	4	48	1	0	4	46	0	0	0	0	1	0	FALSE	0.6024780
CAGGAGCCTGGGAGTCTGATNGG	129S1	5	24496978	24497001	+	0	0	3	25	1	0	3	24	0	2	0	0	1	0	FALSE	0.3560230
CAGGAGCCTGGTCCTTTTTGNGG	129S1	4	124647171	124647194	+	0	0	0	6	1	0	0	7	0	0	0	0	1	0	FALSE	0.3482650
CAGGAGCCTGTAGGAAGGAGNGG	B6	12	77053017	77053040	+	0	0	2	72	1	0	2	73	1	1	0	0	0	0	FALSE	0.5678990
CAGGAGCCTGTCAGACAAAANGG	129S1	19	38120405	38120428	+	0	0	1	24	1	0	1	23	0	0	0	0	0	1	FALSE	0.3362690
CAGGAGCCTGTGTAGTTAAGNGG	129S1	15	31451050	31451073	+	0	0	1	7	1	0	0	6	0	2	0	0	0	0	FALSE	0.4815820
CAGGAGCCTTATCAGGCAGCNGG	B6	9	63941771	63941794	+	0	0	0	16	1	0	0	17	0	2	0	0	0	0	FALSE	0.4773130
CAGGAGCCTTCGCCAGATCANGG	129S1	15	10760318	10760341	+	0	0	1	6	1	0	0	4	0	2	0	0	0	0	FALSE	0.5092390
CAGGAGCCTTGGAAGTTCAGNGG	B6	14	76561863	76561886	+	0	0	2	28	1	0	2	28	1	1	0	0	0	1	FALSE	0.5931960
CAGGAGCCTTGGCGGAAGCTNGG	B6	12	40710309	40710332	+	0	0	2	15	1	0	1	15	0	2	0	0	0	0	FALSE	0.3801310
CAGGAGCCTTTGTTTCTTTGNGG	B6	4	46062692	46062715	+	0	0	2	37	1	0	1	38	0	2	0	0	0	0	FALSE	0.4462580
CAGGAGCGAAGCCTGCCCCTNGG	B6	14	34842053	34842076	+	0	0	2	8	1	0	0	9	0	2	0	0	0	0	FALSE	0.5058280
CAGGAGCGACCACATAGGACNGG	B6	14	118376109	118376132	+	0	0	1	7	1	0	0	8	0	2	0	0	0	0	FALSE	0.5395650
CAGGAGCGACGCCCGCCCCTNGG	129S1	14	34842053	34842076	+	0	0	1	3	1	0	0	3	0	2	0	0	0	0	FALSE	0.3646830
CAGGAGCGACTTCAACCGCGNGG	129S1	4	47207980	47208003	+	0	0	0	1	1	0	0	1	0	1	0	0	0	0	FALSE	0.7408750
CAGGAGCGAGAGAGATGGGGNGG	129S1	11	46366751	46366774	+	0	0	4	153	1	0	7	152	1	1	0	0	0	1	FALSE	0.4441140
CAGGAGCGAGCACTGATCCGNGG	B6	10	67971600	67971623	+	0	0	0	6	1	0	0	5	0	3	0	0	0	0	FALSE	0.6301800
CAGGAGCGATTGGCCAGGGTNGG	129S1	3	103575809	103575832	+	0	0	2	8	1	0	2	8	0	1	0	0	0	0	FALSE	0.4630750
CAGGAGCGCAGCGTCCTCCTNGG	129S1	14	64263491	64263514	+	0	0	1	11	1	0	0	10	0	2	0	0	0	0	FALSE	0.4581120
CAGGAGCGCCCTGACAGGAANGG	B6	1	90910170	90910193	+	0	0	0	9	1	0	0	9	0	3	0	0	0	0	FALSE	0.5853850
CAGGAGCGCTAAGAAAGGAANGG	B6	6	136653376	136653399	+	0	0	0	19	1	0	0	20	1	2	0	0	0	0	FALSE	0.5827630
CAGGAGCGGAGATGGGAGAGNGG	129S1	14	8596559	8596582	+	0	0	8	163	1	0	7	165	0	0	0	0	0	1	FALSE	0.5182460
CAGGAGCGGGGGGGCGGGGCNGG	B6	5	125262492	125262515	+	0	0	21	303	1	0	18	307	0	0	0	0	0	1	FALSE	0.0873354
CAGGAGCGTCTGCAGAGCGCNGG	129S1	3	129998312	129998335	+	0	0	2	5	1	0	1	6	0	2	0	0	0	0	FALSE	0.4631940
CAGGAGCGTGCGCAGACGGANGG	129S1	4	32144443	32144466	+	0	0	0	4	1	0	0	3	0	2	0	0	0	1	FALSE	0.5857140
CAGGAGCGTGGACTGGCCTGNGG	129S1	13	110659104	110659127	+	0	0	1	9	1	0	0	9	0	2	0	0	0	0	FALSE	0.5555040
CAGGAGCGTGTGCAGTTAAGNGG	B6	15	31451050	31451073	+	0	0	1	8	1	0	0	8	0	2	0	0	0	0	FALSE	0.4745970
CAGGAGCGTTAGGTCCAATGNGG	B6	1	124615922	124615945	+	0	0	0	7	1	0	0	8	0	2	0	0	0	0	FALSE	0.6797300
CAGGAGCGTTGGGAGTATAANGG	B6	6	137445775	137445798	+	0	0	0	8	1	0	0	7	0	1	0	0	0	1	FALSE	0.4453170
CAGGAGCGTTTGTTTCTCTGNGG	129S1	4	46062692	46062715	+	0	0	4	13	1	0	3	12	0	2	0	0	0	0	FALSE	0.6026460
CAGGAGCTAAAAGGGCTGTGNGG	B6	9	67283217	67283240	+	0	0	1	24	1	0	1	24	1	3	0	0	0	0	FALSE	0.6191880
CAGGAGCTAAAGACAATAAANGG	B6	16	76732086	76732109	+	0	0	2	28	1	0	1	28	0	2	0	0	0	0	FALSE	0.1783160
CAGGAGCTAAGAAACCATCCNGG	B6	12	28991106	28991129	+	0	0	2	17	1	0	1	16	0	3	0	0	0	0	FALSE	0.6058230
CAGGAGCTAAGGCTGTTCCANGG	129S1	14	13744557	13744580	+	0	0	3	19	1	0	3	20	0	0	0	0	1	0	FALSE	0.6395140
CAGGAGCTAATGGAGCAAAGNGG	129S1	4	99694465	99694488	+	0	0	0	19	1	0	0	17	1	1	0	0	0	0	FALSE	0.7055750
CAGGAGCTACAGGAAGTTAGNGG	129S1	16	45643481	45643504	+	0	0	6	21	1	0	5	20	0	2	0	0	0	0	FALSE	0.5074080
CAGGAGCTACATGGGACTCCNGG	129S1	5	107032901	107032924	+	0	0	1	15	1	0	1	16	0	1	0	0	0	0	FALSE	0.5214180
CAGGAGCTACATTAGGATTTNGG	129S1	5	22887174	22887197	+	0	0	1	6	1	0	0	6	0	2	0	0	0	0	FALSE	0.1204770
CAGGAGCTACATTAGGGTCTNGG	B6	5	22887174	22887197	+	0	0	1	9	1	0	0	8	0	2	0	0	0	0	FALSE	0.3858450
CAGGAGCTACCACACTTGAANGG	B6	12	16663828	16663851	+	0	0	0	12	1	0	0	11	1	1	0	0	0	0	FALSE	0.5218660
CAGGAGCTACTCAACCCATGNGG	B6	19	47717930	47717953	+	0	0	1	14	1	0	1	15	0	0	0	0	0	1	FALSE	0.7288350
CAGGAGCTAGAAGATCCACTNGG	129S1	19	47568800	47568823	+	0	0	3	10	1	0	2	11	0	2	0	0	0	0	FALSE	0.5567660
CAGGAGCTAGACACACAGACNGG	129S1	6	120550696	120550719	+	0	0	3	35	1	0	3	35	0	0	0	0	0	1	FALSE	0.5667670
CAGGAGCTAGACTAGGTAAANGG	B6	8	81233327	81233350	+	0	0	1	7	1	0	1	8	1	1	0	0	0	0	FALSE	0.3822740	Gypa
CAGGAGCTAGAGACAGGTAANGG	129S1	6	55800118	55800141	+	0	0	2	44	1	0	3	42	0	1	0	0	0	0	FALSE	0.5366230
CAGGAGCTAGAGCTAGTTCCNGG	129S1	17	26187463	26187486	+	0	0	3	12	1	0	2	13	0	2	0	0	0	0	FALSE	0.3476630
CAGGAGCTAGAGCTTTTTCCNGG	B6	17	26187463	26187486	+	0	0	1	11	1	0	0	13	0	2	0	0	0	0	FALSE	0.2886580
CAGGAGCTAGCCTGGACTGCNGG	B6	6	146863206	146863229	+	0	0	4	32	1	0	4	32	0	0	0	0	1	0	FALSE	0.2943030
CAGGAGCTAGCTCAGGCAGGNGG	B6	2	166407126	166407149	+	0	0	2	27	1	0	2	26	0	2	0	0	0	0	FALSE	0.6139680
CAGGAGCTAGGAACTTAAACNGG	B6	9	36151210	36151233	+	0	0	9	42	1	0	10	46	0	0	0	0	0	1	FALSE	0.5268150
CAGGAGCTAGGAGCCCTGGCNGG	B6	15	74728010	74728033	+	0	0	3	32	1	0	3	35	0	1	0	0	0	0	FALSE	0.4571760	Cyp11b2
CAGGAGCTAGGAGGAGCAGGNGG	B6	12	10962407	10962430	+	0	0	9	144	1	0	8	143	0	0	0	0	0	1	FALSE	0.5719660
CAGGAGCTAGGCACGGGCCANGG	B6	14	72271559	72271582	+	0	0	2	21	1	0	2	19	0	1	0	0	0	0	FALSE	0.4294550
CAGGAGCTAGGGAGAATGTANGG	B6	3	113896811	113896834	+	0	0	3	30	1	0	3	32	0	5	0	0	0	0	FALSE	0.3730480
CAGGAGCTAGTAACAGCCACNGG	129S1	4	141928134	141928157	+	0	0	0	15	1	0	0	15	0	1	0	0	0	0	FALSE	0.5448200
CAGGAGCTATGATGGGGGGGNGG	B6	3	127628138	127628161	+	0	0	7	59	1	0	8	58	0	0	0	0	1	0	FALSE	0.4001210
CAGGAGCTATGGAGAGGACANGG	B6	6	8580950	8580973	+	0	0	7	52	1	0	7	53	0	0	0	0	1	0	FALSE	0.5309950
CAGGAGCTATTAGCAAATAGNGG	129S1	3	37787385	37787408	+	0	0	0	11	1	0	0	11	0	0	0	0	1	0	FALSE	0.5301650
CAGGAGCTATTTATCTCACCNGG	129S1	4	111472117	111472140	+	0	0	1	10	1	0	1	9	0	0	0	0	1	0	FALSE	0.4569180
CAGGAGCTCAAGCTGAAAAGNGG	129S1	3	84342132	84342155	+	0	0	0	14	1	0	0	16	0	1	0	0	0	0	FALSE	0.6201150
CAGGAGCTCAAGGTGAGGCANGG	129S1	7	76678762	76678785	+	0	0	0	33	1	0	0	33	0	1	0	0	0	0	FALSE	0.5143910
CAGGAGCTCACCACCGTGCCNGG	129S1	11	108876197	108876220	+	0	0	6	58	1	0	4	55	0	2	0	0	0	0	FALSE	0.4095200
CAGGAGCTCACGGCTAACCTNGG	B6	4	155717512	155717535	+	0	0	13	143	1	0	13	141	0	2	0	0	0	0	FALSE	0.5610810
CAGGAGCTCACTGTTCAGGCNGG	129S1	18	10545156	10545179	+	0	0	5	38	1	0	4	38	0	2	0	0	0	0	FALSE	0.5190870
CAGGAGCTCAGCATCCTCCTNGG	B6	14	64263491	64263514	+	0	0	3	39	1	0	2	39	0	2	0	0	0	0	FALSE	0.4645250
CAGGAGCTCAGGCACAGCCCNGG	129S1	16	93338925	93338948	+	0	0	8	59	1	0	7	62	0	2	0	0	0	0	FALSE	0.4949000
CAGGAGCTCAGGTGTTTGTGNGG	B6	18	33268692	33268715	+	0	0	3	25	1	0	3	27	1	2	0	0	0	0	FALSE	0.6018410
CAGGAGCTCATAAGGAGGACNGG	B6	3	98253007	98253030	+	0	0	2	8	1	0	1	8	0	2	0	0	0	0	FALSE	0.5722990
CAGGAGCTCATAGATACAGANGG	B6	16	34768172	34768195	+	0	0	0	21	1	0	0	21	0	0	0	0	0	1	FALSE	0.5552400
CAGGAGCTCATCACTGTGCCNGG	B6	11	108876197	108876220	+	0	0	6	29	1	0	7	25	0	2	0	0	0	0	FALSE	0.4558260
CAGGAGCTCATGCCCTATTCNGG	B6	19	42907788	42907811	+	0	0	3	168	1	0	2	163	0	2	0	0	0	0	FALSE	0.3604020
CAGGAGCTCCAGAGTACAGANGG	129S1	3	149283403	149283426	+	0	0	3	43	1	0	3	47	0	1	0	0	0	0	FALSE	0.5644710
CAGGAGCTCCAGATGTAGCTNGG	129S1	6	137791209	137791232	+	0	0	3	26	1	0	2	24	0	3	0	0	0	0	FALSE	0.5483490
CAGGAGCTCCAGTGGCAAAGNGG	B6	14	52006734	52006757	+	0	0	1	16	1	0	1	16	1	1	0	0	0	0	FALSE	0.6252560
CAGGAGCTCCATCACCTTAGNGG	B6	9	58701764	58701787	+	0	0	0	8	1	0	0	7	1	2	0	0	0	0	FALSE	0.6553690
CAGGAGCTCCCCACTGCCCTNGG	129S1	15	40046802	40046825	+	0	0	3	21	1	0	3	20	0	1	0	0	0	0	FALSE	0.4644020
CAGGAGCTCCCCCCCCCCCCNGG	B6	15	98600758	98600781	+	0	0	18	153	1	0	18	149	0	0	0	0	0	1	FALSE	0.4338690
CAGGAGCTCCGGAAGAGCTTNGG	B6	8	94374201	94374224	+	0	0	3	24	1	0	3	25	0	0	0	0	0	1	FALSE	0.4428980
CAGGAGCTCCTGGAGCCCAGNGG	129S1	2	180194393	180194416	+	0	0	7	80	1	0	5	75	1	1	0	0	0	0	FALSE	0.6592470
CAGGAGCTCCTGGTCCAAAGNGG	B6	14	118077346	118077369	+	0	0	1	18	1	0	0	19	0	2	0	0	0	0	FALSE	0.6137050
CAGGAGCTCGGCAAGAGCTGNGG	129S1	17	36894460	36894483	+	0	0	2	32	1	0	2	32	1	1	0	0	0	0	FALSE	0.5695280
CAGGAGCTCGGTAATTAACTNGG	129S1	7	25882188	25882211	+	0	0	0	2	1	0	0	3	0	0	0	0	0	1	FALSE	0.4140010
CAGGAGCTCTGAAGTGGGGANGG	B6	9	45784000	45784023	+	0	0	3	41	1	0	3	41	0	1	0	0	1	0	FALSE	0.4615310
CAGGAGCTCTGCGCCAGGAGNGG	129S1	11	118275704	118275727	+	0	0	3	18	1	0	2	19	0	2	0	0	0	0	FALSE	0.5898800
CAGGAGCTCTTGCAGAATGTNGG	B6	14	111087775	111087798	+	0	0	0	20	1	0	0	20	0	4	0	0	0	0	FALSE	0.5899350
CAGGAGCTCTTGGAATACTTNGG	B6	17	5326382	5326405	+	0	0	2	15	1	0	2	15	0	0	0	0	1	0	FALSE	0.4320860
CAGGAGCTCTTTGGGAAGTGNGG	B6	17	24671650	24671673	+	0	0	2	23	1	0	2	25	1	1	0	0	0	0	FALSE	0.6208420
CAGGAGCTGAAGAAGGGGCTNGG	B6	8	88838386	88838409	+	0	0	4	70	1	0	4	69	1	1	0	0	0	0	FALSE	0.4344370
CAGGAGCTGAATCAAGACCCNGG	B6	19	43960592	43960615	+	0	0	1	24	1	0	1	26	0	1	0	0	0	0	FALSE	0.5914590
CAGGAGCTGATGAGGATGGGNGG	B6	13	119442367	119442390	+	0	0	4	66	1	0	4	68	0	0	0	0	0	1	FALSE	0.4602360
CAGGAGCTGATGATTATGGANGG	129S1	12	17249935	17249958	+	0	0	5	25	1	0	4	23	0	2	0	0	0	0	FALSE	0.5900220
CAGGAGCTGCAGGTGAGGGANGG	B6	1	43124249	43124272	+	0	0	6	74	1	0	5	74	0	2	0	0	0	0	FALSE	0.4641490
CAGGAGCTGCCACCTGGGGANGG	129S1	15	79748260	79748283	+	0	0	2	25	1	0	2	25	0	0	0	0	1	0	FALSE	0.4714270
CAGGAGCTGCGGGTGAGAGANGG	129S1	1	43124249	43124272	+	0	0	5	34	1	0	3	35	0	2	0	0	0	0	FALSE	0.4801580
CAGGAGCTGCTCACCTGCTCNGG	B6	6	75742643	75742666	+	0	0	1	21	1	0	1	21	0	1	0	0	0	0	FALSE	0.3694750
CAGGAGCTGGACTCTGGCTGNGG	129S1	2	156485233	156485256	+	0	0	4	32	1	0	4	33	0	1	0	0	0	0	FALSE	0.3472340
CAGGAGCTGGATCTAGGCTCNGG	B6	9	48247596	48247619	+	0	0	3	22	1	0	2	22	0	2	0	0	0	0	FALSE	0.4478560
CAGGAGCTGGCAAGATGCCGNGG	B6	4	140631462	140631485	+	0	0	0	22	1	0	0	21	0	2	0	0	0	0	FALSE	0.5428490
CAGGAGCTGGCTGCTGTAATNGG	B6	5	74734360	74734383	+	0	0	0	36	1	0	0	38	0	3	0	0	0	0	FALSE	0.2558820
CAGGAGCTGGCTTCCTGGTANGG	B6	4	133372038	133372061	+	0	0	1	24	1	0	1	26	0	1	0	0	0	0	FALSE	0.3468440
CAGGAGCTGGGAATTTCCTANGG	129S1	12	23750115	23750138	+	0	0	2	15	1	0	2	17	1	1	0	0	0	0	TRUE	0.5871480
CAGGAGCTGGGGATCCGAGANGG	129S1	7	80433528	80433551	+	0	0	2	23	1	0	2	23	0	1	0	0	0	0	FALSE	0.5918430
CAGGAGCTGGGTAGATGACTNGG	B6	5	4784371	4784394	+	0	0	15	78	1	0	13	77	1	1	0	0	0	0	FALSE	0.4843840
CAGGAGCTGGTCATGCACCCNGG	129S1	11	92973814	92973837	+	0	0	0	6	1	0	0	5	0	0	0	0	0	1	FALSE	0.5170200
CAGGAGCTGGTGCTGGGGCCNGG	B6	12	104817875	104817898	+	0	0	12	196	1	0	13	195	0	1	0	0	0	0	FALSE	0.3912260
CAGGAGCTGGTTTTCCTTCCNGG	129S1	4	120329072	120329095	+	0	0	4	18	1	0	4	18	0	0	0	0	1	0	FALSE	0.1874930
CAGGAGCTGTGACAGCAGCTNGG	B6	2	154794426	154794449	+	0	0	4	50	1	0	4	48	0	0	0	0	1	0	FALSE	0.5858240
CAGGAGCTGTGACATTCAACNGG	B6	13	95863713	95863736	+	0	0	0	8	1	0	0	8	1	1	0	0	0	0	FALSE	0.4223250
CAGGAGCTGTGCGTTTGTAANGG	B6	12	34817757	34817780	+	0	0	0	5	1	0	0	5	1	5	0	0	0	0	FALSE	0.5371610
CAGGAGCTGTTAGAGAGCCCNGG	B6	10	93722347	93722370	+	0	0	2	38	1	0	1	37	0	0	0	0	0	1	FALSE	0.4728500
CAGGAGCTGTTCCCAAGGGCNGG	129S1	8	36756483	36756506	+	0	0	1	13	1	0	1	12	0	5	0	0	0	0	FALSE	0.3911710
CAGGAGCTGTTGGATGTAAGNGG	B6	9	96454818	96454841	+	0	0	0	15	1	0	0	15	1	2	0	0	0	0	FALSE	0.5693450
CAGGAGCTTAAAGACTCTCANGG	129S1	14	19765380	19765403	+	0	0	1	31	1	0	1	30	0	0	0	0	1	0	FALSE	0.5896730
CAGGAGCTTAAATTAGTTGCNGG	129S1	2	169476415	169476438	+	0	0	1	7	1	0	0	7	0	0	0	0	1	0	FALSE	0.3770370
CAGGAGCTTAAGAAATGGTTNGG	129S1	8	40023778	40023801	+	0	0	4	27	1	0	3	26	0	2	0	0	0	0	FALSE	0.3740910
CAGGAGCTTAAGTATTTGGGNGG	129S1	12	30409502	30409525	+	0	0	0	8	1	0	0	8	1	1	0	0	0	0	FALSE	0.6096720
CAGGAGCTTAAGTTGAAAGANGG	B6	10	68174482	68174505	+	0	0	2	18	1	0	2	19	0	1	0	0	0	0	FALSE	0.5917070
CAGGAGCTTAATGGGAAGGTNGG	B6	15	92110419	92110442	+	0	0	2	11	1	0	2	11	0	2	0	0	0	0	FALSE	0.5483740
CAGGAGCTTAGACTTCTAGANGG	129S1	11	118345673	118345696	+	0	0	3	12	1	0	2	12	0	2	0	0	0	0	FALSE	0.4237660
CAGGAGCTTAGATGTCTAGANGG	B6	11	118345673	118345696	+	0	0	2	10	1	0	1	10	0	2	0	0	0	0	FALSE	0.3788100
CAGGAGCTTAGCCCAGGCAGNGG	B6	8	69119571	69119594	+	0	0	0	23	1	0	0	23	1	1	0	0	0	0	FALSE	0.5183100
CAGGAGCTTAGCCTCCACCANGG	129S1	5	97243975	97243998	+	0	0	1	17	1	0	1	18	1	1	0	0	0	0	FALSE	0.6750400
CAGGAGCTTAGGAAATGGGTNGG	B6	8	40023778	40023801	+	0	0	3	21	1	0	2	21	0	2	0	0	0	0	FALSE	0.5726010
CAGGAGCTTAGGACTCAGGGNGG	129S1	14	34895930	34895953	+	0	0	1	19	1	0	1	18	0	1	0	0	0	0	FALSE	0.5820090
CAGGAGCTTATTGATTTCCANGG	129S1	15	32118517	32118540	+	0	0	3	13	1	0	2	13	0	2	0	0	0	0	FALSE	0.4945410
CAGGAGCTTCAACAAGAACANGG	B6	1	100145725	100145748	+	0	0	1	33	1	0	1	35	0	1	0	0	0	0	FALSE	0.6425150
CAGGAGCTTCACCTTGTGTGNGG	B6	14	21591115	21591138	+	0	0	2	16	1	0	1	16	0	2	0	0	0	0	FALSE	0.5500440
CAGGAGCTTCACGCTAGTATNGG	B6	15	79798901	79798924	+	0	0	1	10	1	0	1	10	0	1	0	0	0	0	FALSE	0.5434080
CAGGAGCTTCCCTACCGACTNGG	129S1	3	38344281	38344304	+	0	0	0	2	1	0	0	2	0	2	0	0	0	0	FALSE	0.4453980
CAGGAGCTTCGGGGGGGGTCNGG	129S1	15	42262237	42262260	+	0	0	1	31	1	0	1	29	0	0	0	0	0	1	FALSE	0.3347250
CAGGAGCTTCTAACCATCTCNGG	129S1	8	68647818	68647841	+	0	0	2	7	1	0	1	6	0	2	0	0	0	0	FALSE	0.4460410
CAGGAGCTTGAGGGGAAACTNGG	B6	8	15585866	15585889	+	0	0	3	28	1	0	3	27	0	1	0	0	1	0	FALSE	0.5057400
CAGGAGCTTGGAGTCTGAGANGG	B6	5	3216994	3217017	+	0	0	2	31	1	0	2	30	0	1	0	0	0	0	TRUE	0.5926960
CAGGAGCTTGTTCTCCTGGGNGG	129S1	11	24536124	24536147	+	0	0	2	23	1	0	1	23	0	0	0	0	1	0	FALSE	0.6469020
CAGGAGCTTGTTGCCCATGANGG	B6	11	24536124	24536147	+	0	0	1	14	1	0	1	12	0	0	0	0	1	0	FALSE	0.5151670
CAGGAGCTTTAAAATACTTCNGG	129S1	10	57447022	57447045	+	0	0	1	16	1	0	1	19	1	1	0	0	0	0	TRUE	0.3419240
CAGGAGCTTTACCAGCCTCTNGG	B6	3	126304821	126304844	+	0	0	2	16	1	0	1	15	0	2	0	0	0	0	FALSE	0.4425720
CAGGAGCTTTACCGTCCTCTNGG	129S1	3	126304821	126304844	+	0	0	1	10	1	0	0	10	0	2	0	0	0	0	FALSE	0.4443060
CAGGAGCTTTGGCTTTCGTTNGG	B6	4	152935307	152935330	+	0	0	0	7	1	0	0	8	0	0	0	0	0	1	FALSE	0.4172220
CAGGAGCTTTGTTCTGCTGGNGG	129S1	2	144970381	144970404	+	0	0	1	17	1	0	0	17	0	2	0	0	0	0	FALSE	0.5328160
CAGGAGCTTTTGGAAATTATNGG	B6	19	58782870	58782893	+	0	0	1	18	1	0	1	17	0	0	0	0	0	1	FALSE	0.2448350	1700019N19Rik
CAGGAGCTTTTGGCATGACTNGG	B6	9	44674997	44675020	+	0	0	0	13	1	0	0	13	0	1	0	0	0	0	FALSE	0.4325710	Arcn1
CAGGAGGAAAAAATGGCGTGNGG	129S1	15	86806834	86806857	+	0	0	7	13	1	0	6	13	0	2	0	0	0	0	FALSE	0.6907470
CAGGAGGAAAACAAGCAAATNGG	B6	4	114147140	114147163	+	0	0	7	45	1	0	6	49	0	2	0	0	0	0	TRUE	0.5437750
CAGGAGGAAAAGCCTCAGAGNGG	129S1	9	61449739	61449762	+	0	0	4	36	1	0	4	38	0	1	0	0	0	0	FALSE	0.6702600
CAGGAGGAAAATAGGCTGAGNGG	B6	7	45714125	45714148	+	0	0	2	32	1	0	2	31	0	0	0	0	0	1	FALSE	0.6284770
CAGGAGGAAAATGATGTGTGNGG	B6	15	30781557	30781580	+	0	0	3	45	1	0	3	47	0	1	0	0	0	1	FALSE	0.7316390
CAGGAGGAAACTGAAAAGAANGG	B6	14	17688994	17689017	+	0	0	4	76	1	0	3	77	0	2	0	0	0	0	FALSE	0.6401040
CAGGAGGAAACTGAAGCCTGNGG	B6	8	36746419	36746442	+	0	0	7	45	1	0	6	44	0	2	0	0	0	0	FALSE	0.6577450
CAGGAGGAAACTTGTGTGTTNGG	129S1	14	12594558	12594581	+	0	0	1	23	1	0	1	23	0	1	0	0	0	0	FALSE	0.4271470
CAGGAGGAAAGGGAGTCACANGG	129S1	17	44468069	44468092	+	0	0	9	64	1	0	8	64	0	0	0	0	1	0	FALSE	0.6465920
CAGGAGGAAATACAGGAGAGNGG	B6	16	6320301	6320324	+	0	0	6	72	1	0	6	71	0	3	0	0	0	0	FALSE	0.6291480
CAGGAGGAAATGACAGACAANGG	B6	2	180915660	180915683	+	0	0	6	49	1	0	6	48	0	2	0	0	0	0	FALSE	0.6255730
CAGGAGGAAATGTACAGAAANGG	129S1	14	16867509	16867532	+	0	0	3	96	1	0	3	94	1	1	0	0	0	0	FALSE	0.5248540
CAGGAGGAAATTTTCCCTTCNGG	B6	7	55471236	55471259	+	0	0	2	18	1	0	1	18	0	2	0	0	0	0	FALSE	0.2639690
CAGGAGGAACAATCATTTTCNGG	B6	1	117300961	117300984	+	0	0	0	18	1	0	0	17	1	1	0	0	0	1	FALSE	0.2619790
CAGGAGGAACAGAAGCCTGGNGG	B6	17	70703547	70703570	+	0	0	4	55	1	0	4	57	0	1	0	0	0	0	FALSE	0.7080790
CAGGAGGAACAGCTGCTCAANGG	129S1	15	34953843	34953866	+	0	0	2	26	1	0	2	28	0	2	0	0	0	0	FALSE	0.5611110
CAGGAGGAACTCTGAGTAGCNGG	129S1	15	74594128	74594151	+	0	0	3	113	1	0	2	113	0	1	0	0	0	0	FALSE	0.4843840
CAGGAGGAACTCTGATATTTNGG	129S1	15	73912514	73912537	+	0	0	2	40	1	0	1	37	0	2	0	0	0	0	FALSE	0.3598290
CAGGAGGAACTGCGGTCTGGNGG	B6	9	68901820	68901843	+	0	0	0	11	1	0	0	12	0	1	0	0	0	0	FALSE	0.3388840
CAGGAGGAACTGTGATGATCNGG	129S1	5	23286676	23286699	+	0	0	7	23	1	0	7	23	0	1	0	0	0	0	FALSE	0.4508820
CAGGAGGAAGAAACATGGTTNGG	129S1	4	25414413	25414436	+	0	0	2	36	1	0	1	36	0	1	0	0	0	0	FALSE	0.4777630
CAGGAGGAAGAAGGCTACTANGG	B6	19	61151466	61151489	+	0	0	3	35	1	0	2	35	0	2	0	0	0	0	FALSE	0.4199030
CAGGAGGAAGAAGGCTATTGNGG	129S1	19	61151466	61151489	+	0	0	2	30	1	0	1	30	0	2	0	0	0	0	FALSE	0.4707200
CAGGAGGAAGACCAGGAGGCNGG	B6	1	135246675	135246698	+	0	0	9	137	1	0	9	138	0	1	0	0	0	0	FALSE	0.4014370
CAGGAGGAAGAGGGAATGGANGG	B6	11	46396673	46396696	+	0	0	18	284	1	0	15	295	0	1	0	0	0	0	FALSE	0.5025520
CAGGAGGAAGATGGAGGGCANGG	B6	1	185697096	185697119	+	0	0	9	136	1	0	8	141	0	0	0	0	1	0	FALSE	0.4415920
CAGGAGGAAGCAGCACGGGGNGG	B6	19	42889537	42889560	+	0	0	2	37	1	0	2	38	0	0	0	0	0	1	FALSE	0.5690350
CAGGAGGAAGCATCTGCAGGNGG	129S1	2	50301447	50301470	+	0	0	3	69	1	0	4	58	1	1	0	0	0	0	FALSE	0.5892500
CAGGAGGAAGCATCTGGTAANGG	129S1	1	173072845	173072868	+	0	0	3	20	1	0	3	19	1	1	0	0	0	0	FALSE	0.5208270
CAGGAGGAAGCCCTGGGATGNGG	129S1	7	122160334	122160357	+	0	0	5	53	1	0	4	55	0	2	0	0	0	0	FALSE	0.4216970
CAGGAGGAAGCCCTGGGTAGNGG	B6	7	122160334	122160357	+	0	0	2	28	1	0	1	30	0	2	0	0	0	0	FALSE	0.4288740
CAGGAGGAAGCTTTTGATTTNGG	129S1	9	107116658	107116681	+	0	0	1	26	1	0	1	27	0	0	0	0	1	0	FALSE	0.1670030
CAGGAGGAAGGAGAACATGTNGG	B6	8	74682792	74682815	+	0	0	2	64	1	0	2	65	0	0	0	0	1	0	FALSE	0.6067730
CAGGAGGAAGGGCATGGCAANGG	B6	4	141392046	141392069	+	0	0	9	75	1	0	9	73	1	1	0	0	0	0	FALSE	0.4384880
CAGGAGGAAGGGGGGTAGCTNGG	129S1	1	65050147	65050170	+	0	0	3	47	1	0	2	49	0	1	0	0	1	0	FALSE	0.4425260
CAGGAGGAAGTACTGACCTTNGG	129S1	7	39613296	39613319	+	0	0	0	19	1	0	0	21	0	1	0	0	0	0	FALSE	0.5317120
CAGGAGGAAGTATGTGGGGGNGG	B6	4	130001916	130001939	+	0	0	6	98	1	0	6	102	0	3	0	0	1	0	FALSE	0.4961000
CAGGAGGAAGTGTAGGCCAANGG	129S1	12	114961540	114961563	+	0	0	1	29	1	0	1	30	1	2	0	0	0	0	FALSE	0.5968560
CAGGAGGAAGTTGCTGGGACNGG	129S1	17	25320055	25320078	+	0	0	2	35	1	0	2	34	0	1	0	0	0	0	FALSE	0.4706970	Telo2
CAGGAGGAATAACAGAAGACNGG	B6	13	64039821	64039844	+	0	0	2	41	1	0	3	41	0	1	0	0	0	0	FALSE	0.5395710
CAGGAGGAATAAGAAAAAAANGG	B6	9	115215725	115215748	+	0	0	11	138	1	0	10	123	0	0	0	0	1	0	FALSE	0.3925440
CAGGAGGAATGACACGGGGCNGG	B6	8	18928341	18928364	+	0	0	1	10	1	0	0	12	0	2	0	0	0	0	FALSE	0.4312620
CAGGAGGAATGCGCCCCTTCNGG	B6	19	25277275	25277298	+	0	0	1	1	1	0	0	1	0	2	0	0	0	0	FALSE	0.2502970
CAGGAGGAATGGAAGGGAATNGG	B6	3	75342586	75342609	+	0	0	11	145	1	0	10	145	0	2	0	0	0	0	FALSE	0.2666020
CAGGAGGAATGGGAGTTTGTNGG	129S1	3	141001071	141001094	+	0	0	2	46	1	0	2	48	1	1	0	0	0	0	FALSE	0.4111690
CAGGAGGAATTTATTGTTCANGG	129S1	3	86842935	86842958	+	0	0	7	19	1	0	7	20	0	1	0	0	0	0	FALSE	0.4029010
CAGGAGGACAAAAGATGATGNGG	B6	16	6475969	6475992	+	0	0	2	29	1	0	1	29	0	2	0	0	0	0	FALSE	0.6418030
CAGGAGGACAAGAGGTGATGNGG	129S1	16	6475969	6475992	+	0	0	5	49	1	0	4	47	0	2	0	0	0	0	FALSE	0.6310610
CAGGAGGACAATCCTAGCTCNGG	B6	18	75308338	75308361	+	0	0	0	10	1	0	0	11	0	0	0	0	1	0	FALSE	0.4347130
CAGGAGGACAGACTATTGAGNGG	129S1	8	8239784	8239807	+	0	0	1	9	1	0	0	10	0	2	0	0	0	0	FALSE	0.7051310
CAGGAGGACAGAGGTAGAGANGG	B6	8	22981952	22981975	+	0	0	10	176	1	0	10	169	0	0	0	0	1	0	FALSE	0.5647410
CAGGAGGACAGATCATGGTTNGG	129S1	7	107178919	107178942	+	0	0	5	11	1	0	4	12	0	2	0	0	0	0	FALSE	0.4229700
CAGGAGGACAGCCCTGGCTCNGG	B6	17	29377917	29377940	+	0	0	3	33	1	0	3	33	0	0	0	0	0	1	FALSE	0.3856680	Cpne5
CAGGAGGACAGCTATTAAAANGG	B6	13	44090329	44090352	+	0	0	0	13	1	0	0	12	0	1	0	0	0	0	FALSE	0.5451790
CAGGAGGACATAGACGAAGTNGG	129S1	8	5071231	5071254	+	0	0	1	5	1	0	0	5	0	2	0	0	0	0	FALSE	0.6596720
CAGGAGGACCAAGTATTCCTNGG	129S1	7	121903956	121903979	+	0	0	0	19	1	0	0	18	0	2	0	0	0	0	FALSE	0.4952290
CAGGAGGACCCAGGACAGTCNGG	B6	18	9040734	9040757	+	0	0	5	46	1	0	5	46	0	1	0	0	0	0	FALSE	0.3679850
CAGGAGGACCTAGGCTACATNGG	B6	4	129854309	129854332	+	0	0	3	21	1	0	3	20	0	1	0	0	0	0	FALSE	0.4821910
CAGGAGGACGTACTATAAAANGG	129S1	1	21956376	21956399	+	0	0	0	6	1	0	0	7	0	2	0	0	0	0	FALSE	0.5351770
CAGGAGGACTCCAACCATTANGG	B6	14	109781035	109781058	+	0	0	2	5	1	0	1	3	0	2	0	0	0	0	FALSE	0.4285270
CAGGAGGACTGATTCAAATCNGG	B6	2	48477879	48477902	+	0	0	0	12	1	0	0	13	0	0	0	0	0	1	FALSE	0.4850850
CAGGAGGACTGCGGGGCAGCNGG	B6	7	95481091	95481114	+	0	0	1	36	1	0	1	38	0	0	0	0	1	0	FALSE	0.2138750
CAGGAGGACTGTCAACACGGNGG	129S1	14	48128364	48128387	+	0	0	0	9	1	0	0	9	0	2	0	0	0	0	FALSE	0.7590840
CAGGAGGACTTCATCCAGGANGG	129S1	8	70842235	70842258	+	0	0	1	13	1	0	1	13	0	1	0	0	0	0	FALSE	0.5815910
CAGGAGGAGAAAACCGAAAANGG	129S1	18	59722939	59722962	+	0	0	4	40	1	0	3	41	0	2	0	0	0	0	FALSE	0.4775660
CAGGAGGAGAAAGTGAAAACNGG	B6	11	71166168	71166191	+	0	0	4	55	1	0	3	54	0	2	0	0	0	0	TRUE	0.4588230
CAGGAGGAGAAATGTGCACTNGG	B6	15	57589940	57589963	+	0	0	0	19	1	0	0	19	1	1	0	0	0	0	FALSE	0.5020750
CAGGAGGAGAACTCACTTTCNGG	B6	11	70823995	70824018	+	0	0	1	15	1	0	1	16	0	0	0	0	1	0	FALSE	0.1433990
CAGGAGGAGAAGGAGAATGGNGG	129S1	5	128473629	128473652	+	0	0	49	497	1	0	50	480	0	0	0	0	0	1	FALSE	0.6560850
CAGGAGGAGAATGCAACTCCNGG	B6	6	32320327	32320350	+	0	0	0	17	1	0	0	18	0	0	0	0	0	1	FALSE	0.3917640
CAGGAGGAGAGAGAGCTCTANGG	B6	6	139774918	139774941	+	0	0	4	53	1	0	4	53	0	1	0	0	0	0	FALSE	0.3287820
CAGGAGGAGAGAGGCCACCCNGG	B6	8	91861355	91861378	+	0	0	4	68	1	0	3	68	0	0	0	0	0	1	FALSE	0.5400180
CAGGAGGAGAGTCATGAACANGG	129S1	7	96641983	96642006	+	0	0	6	22	1	0	4	21	0	0	0	0	0	1	FALSE	0.6526490
CAGGAGGAGAGTCTTGACCANGG	B6	2	103889977	103890000	+	0	0	3	14	1	0	2	14	0	1	0	0	0	0	FALSE	0.6784850
CAGGAGGAGATGATGGGGGANGG	129S1	7	99411261	99411284	+	0	0	10	150	1	0	10	150	0	0	0	0	0	1	FALSE	0.4420100
CAGGAGGAGATGTTTCAATTNGG	B6	3	82991531	82991554	+	0	0	14	66	1	0	13	67	0	1	0	0	0	0	FALSE	0.4951820
CAGGAGGAGCACAGCAGACANGG	129S1	3	127761211	127761234	+	0	0	4	39	1	0	4	41	1	1	0	0	0	0	FALSE	0.5272600
CAGGAGGAGCAGGGCTCCCANGG	129S1	11	83582799	83582822	+	0	0	4	47	1	0	3	49	0	2	0	0	1	0	FALSE	0.4938990
CAGGAGGAGCATCCAGAAGGNGG	129S1	2	59690237	59690260	+	0	0	3	31	1	0	4	28	0	0	0	0	1	0	FALSE	0.6179330
CAGGAGGAGCATGCTGCCTCNGG	B6	3	31990782	31990805	+	0	0	1	37	1	0	0	40	0	2	0	0	0	0	FALSE	0.4614460
CAGGAGGAGCCACATCTAGGNGG	129S1	5	119548752	119548775	+	0	0	6	13	1	0	6	14	1	1	0	0	0	0	FALSE	0.6493570
CAGGAGGAGCCATGGGGGGGNGG	129S1	4	131913261	131913284	+	0	0	8	91	1	0	9	95	0	2	0	0	0	1	FALSE	0.3026320	Ythdf2
CAGGAGGAGCCTGGCAGCAGNGG	B6	5	115176637	115176660	+	0	0	2	53	1	0	2	52	1	1	0	0	0	1	FALSE	0.4789990
CAGGAGGAGCTAGCTAGGGANGG	129S1	7	49531391	49531414	+	0	0	3	52	1	0	2	52	0	2	0	0	0	0	FALSE	0.6143620
CAGGAGGAGCTATGTGTCCCNGG	B6	17	36187682	36187705	+	0	0	4	33	1	0	3	31	0	2	0	0	0	0	TRUE	0.5193220
CAGGAGGAGCTGCTACCAGGNGG	B6	18	49260459	49260482	+	0	0	3	19	1	0	4	19	1	1	0	0	0	0	FALSE	0.6755950
CAGGAGGAGCTGGCTAGGGCNGG	B6	7	49531391	49531414	+	0	0	2	49	1	0	1	51	0	2	0	0	0	0	FALSE	0.5002370
CAGGAGGAGCTTGTTGACATNGG	129S1	1	66923199	66923222	+	0	0	0	19	1	0	0	21	0	1	0	0	0	0	FALSE	0.5567180
CAGGAGGAGGACTTTCTCTTNGG	129S1	14	34548757	34548780	+	0	0	3	18	1	0	3	18	0	1	0	0	0	0	FALSE	0.4008150
CAGGAGGAGGAGGAGAAATTNGG	B6	12	89377515	89377538	+	0	0	30	376	1	0	31	387	1	1	0	0	0	0	FALSE	0.4721700
CAGGAGGAGGATGGTGAGCGNGG	129S1	16	9140917	9140940	+	0	0	0	58	1	0	1	56	0	1	0	0	1	0	FALSE	0.6038870
CAGGAGGAGGCTCCCTGAGTNGG	B6	5	77901619	77901642	+	0	0	3	27	1	0	2	29	0	2	0	0	0	0	TRUE	0.4426120
CAGGAGGAGGGATGAGGACGNGG	129S1	3	38469691	38469714	+	0	0	8	379	1	0	7	366	0	0	0	0	1	0	FALSE	0.4848560
CAGGAGGAGGGGAGATGTTANGG	B6	18	9558907	9558930	+	0	0	10	109	1	0	10	115	0	1	0	0	0	0	FALSE	0.2613160
CAGGAGGAGGGTTTCAGGGANGG	B6	15	61327615	61327638	+	0	0	5	44	1	0	4	45	0	2	0	0	0	0	FALSE	0.5069800
CAGGAGGAGGTAGGGCAAGANGG	129S1	18	12147168	12147191	+	0	0	6	98	1	0	7	98	0	1	0	0	0	0	FALSE	0.4608890
CAGGAGGAGGTAGTCTCGAGNGG	129S1	9	48474932	48474955	+	0	0	0	10	1	0	0	10	0	1	0	0	0	1	FALSE	0.6534670
CAGGAGGAGGTATGTCTGACNGG	B6	19	57070349	57070372	+	0	0	2	14	1	0	1	15	0	2	0	0	0	0	FALSE	0.5768500
CAGGAGGAGGTATTAGCATTNGG	B6	3	122218205	122218228	+	0	0	2	10	1	0	1	10	0	2	0	0	0	0	FALSE	0.4017310
CAGGAGGAGGTGTGCCTGACNGG	129S1	19	57070349	57070372	+	0	0	3	22	1	0	2	21	0	2	0	0	0	0	FALSE	0.3949550
CAGGAGGAGGTGTTAGTATTNGG	129S1	3	122218205	122218228	+	0	0	4	11	1	0	3	12	0	2	0	0	0	0	FALSE	0.3025010
CAGGAGGAGTAATGGGAGAGNGG	129S1	14	21777520	21777543	+	0	0	4	98	1	0	5	103	1	1	0	0	0	0	FALSE	0.5656890
CAGGAGGAGTACAGCCAGCCNGG	B6	11	76259150	76259173	+	0	0	2	29	1	0	2	28	0	0	0	0	1	0	FALSE	0.3842570
CAGGAGGAGTATTTTTAATCNGG	B6	13	68933380	68933403	+	0	0	1	9	1	0	1	10	0	0	0	0	0	1	FALSE	0.3091180
CAGGAGGAGTGCACACAGTCNGG	129S1	10	21046653	21046676	+	0	0	8	29	1	0	9	27	0	2	0	0	0	0	FALSE	0.4679940
CAGGAGGAGTGGGGCATCCGNGG	129S1	17	24860629	24860652	+	0	0	1	15	1	0	1	17	0	0	0	0	1	0	FALSE	0.5406230
CAGGAGGAGTGTCGAAGCCGNGG	129S1	7	36790865	36790888	+	0	0	2	5	1	0	1	5	0	2	0	0	0	0	FALSE	0.5636150
CAGGAGGAGTGTCGAAGTCANGG	B6	7	36790865	36790888	+	0	0	3	19	1	0	2	20	0	2	0	0	0	0	FALSE	0.5471410
CAGGAGGAGTTGAAGAGGACNGG	B6	18	60353336	60353359	+	0	0	8	45	1	0	6	48	0	2	0	0	0	0	FALSE	0.5456330
CAGGAGGAGTTTTGTAGTTTNGG	129S1	8	123819871	123819894	+	0	0	2	19	1	0	2	20	0	2	0	0	0	0	FALSE	0.2579950
CAGGAGGATAACAAGTCACANGG	B6	1	131098499	131098522	+	0	0	0	22	1	0	0	22	0	0	0	0	0	1	FALSE	0.6475990
CAGGAGGATAAGGATCACTGNGG	B6	5	23820190	23820213	+	0	0	3	20	1	0	2	23	0	0	0	0	0	1	FALSE	0.7456250	Srpk2
CAGGAGGATACTCAGTGTACNGG	129S1	9	102575926	102575949	+	0	0	1	7	1	0	1	8	0	0	0	0	0	1	FALSE	0.5267240
CAGGAGGATAGCAAAGAAAANGG	B6	19	60626633	60626656	+	0	0	2	34	1	0	3	34	0	0	0	0	1	0	FALSE	0.3569170
CAGGAGGATAGGGAGGACACNGG	B6	7	19868181	19868204	+	0	0	3	40	1	0	3	35	0	0	0	0	0	1	FALSE	0.6323170
CAGGAGGATCACAGGTTTACNGG	B6	9	58659494	58659517	+	0	0	10	66	1	0	8	67	0	2	0	0	0	0	FALSE	0.2951090
CAGGAGGATCACTATAAACANGG	129S1	3	94533638	94533661	+	0	0	0	20	1	0	0	20	0	0	0	0	0	1	FALSE	0.5726920
CAGGAGGATCAGGCCTTCCTNGG	B6	2	152137355	152137378	+	0	0	8	47	1	0	6	48	0	2	0	0	0	0	FALSE	0.5214200
CAGGAGGATCATGGATGACANGG	B6	14	20552173	20552196	+	0	0	4	30	1	0	4	33	1	1	0	0	0	0	FALSE	0.5785210
CAGGAGGATCGGGAGCGTAANGG	B6	12	24974644	24974667	+	0	0	4	14	1	0	4	12	0	0	0	0	0	1	FALSE	0.5568890	Mboat2
CAGGAGGATCGGGTGGGGTTNGG	129S1	11	88351497	88351520	+	0	0	2	42	1	0	2	40	0	2	0	0	0	0	FALSE	0.3500670
CAGGAGGATCGTGAATTTCANGG	129S1	5	122164945	122164968	+	0	0	20	107	1	0	19	106	0	2	0	0	0	0	FALSE	0.4982000
CAGGAGGATCTCTGATCACTNGG	129S1	19	43514478	43514501	+	0	0	2	74	1	0	2	75	0	1	0	0	0	0	FALSE	0.5160370
CAGGAGGATGAGCCTCAGTGNGG	129S1	1	174652930	174652953	+	0	0	5	28	1	0	4	26	0	0	0	0	0	1	FALSE	0.7053540
CAGGAGGATGAGGGATGAACNGG	B6	14	34564648	34564671	+	0	0	3	39	1	0	3	39	0	2	0	0	1	1	FALSE	0.3402290
CAGGAGGATGAGTTCCGTGGNGG	129S1	6	52462223	52462246	+	0	0	0	8	1	0	0	8	0	0	0	0	0	1	FALSE	0.7113000
CAGGAGGATGCTTTAAGGCTNGG	B6	16	28985093	28985116	+	0	0	2	23	1	0	2	25	0	2	0	0	1	0	FALSE	0.4346620
CAGGAGGATGGGGAGATGGGNGG	B6	15	39989865	39989888	+	0	0	15	190	1	0	13	188	0	2	0	0	0	0	FALSE	0.4124440
CAGGAGGATGGTTTCCTCCTNGG	B6	7	19357239	19357262	+	0	0	2	20	1	0	2	21	0	0	0	0	0	1	FALSE	0.3482560
CAGGAGGATGTACATCAGCTNGG	B6	4	120691267	120691290	+	0	0	3	10	1	0	2	9	0	2	0	0	0	0	FALSE	0.5976810
CAGGAGGATGTCAAGAGTAGNGG	129S1	9	50879513	50879536	+	0	0	1	20	1	0	1	19	0	0	0	0	1	0	FALSE	0.5707290
CAGGAGGATTAAACCAGAGANGG	B6	10	17986988	17987011	+	0	0	1	18	1	0	0	18	0	2	0	0	0	0	FALSE	0.5569830
CAGGAGGATTAGATCATTGTNGG	129S1	6	136737895	136737918	+	0	0	0	17	1	0	0	17	0	0	0	0	0	1	FALSE	0.4196770
CAGGAGGATTAGCTATTCAANGG	B6	18	12257929	12257952	+	0	0	7	39	1	0	7	40	0	0	0	0	1	0	FALSE	0.6210230
CAGGAGGATTCACTTATCTGNGG	B6	6	19824652	19824675	+	0	0	2	13	1	0	1	14	0	2	0	0	0	0	FALSE	0.6146480
CAGGAGGATTCCAGAAGAATNGG	129S1	8	34320505	34320528	+	0	0	0	15	1	0	0	13	1	1	0	0	0	0	FALSE	0.4388450
CAGGAGGATTCCCATATTTGNGG	B6	8	75235603	75235626	+	0	0	2	26	1	0	2	25	0	0	0	0	0	1	FALSE	0.5038930
CAGGAGGATTGACAGCCTCTNGG	129S1	8	34617554	34617577	+	0	0	2	18	1	0	2	18	0	0	0	0	2	0	FALSE	0.3967350
CAGGAGGATTGCCCTGGGCTNGG	129S1	13	38096729	38096752	+	0	0	6	20	1	0	6	24	1	1	0	0	0	0	FALSE	0.4116600
CAGGAGGATTGTCACATCTTNGG	129S1	8	8349385	8349408	+	0	0	3	26	1	0	3	27	0	0	0	0	0	0	FALSE	0.2420810
CAGGAGGATTGTCGGGACCANGG	B6	4	153800349	153800372	+	0	0	3	12	1	0	2	11	0	2	0	0	0	0	FALSE	0.6018040
CAGGAGGATTGTGATGAAAGNGG	B6	16	3264766	3264789	+	0	0	1	19	1	0	1	16	0	3	0	0	0	0	TRUE	0.5606360
CAGGAGGATTTCGGAAGTGGNGG	B6	1	77429460	77429483	+	0	0	2	177	1	0	0	170	0	0	0	0	0	1	FALSE	0.5868950
CAGGAGGATTTTTTGAACCTNGG	129S1	11	101724490	101724513	+	0	0	9	43	1	0	10	43	1	1	0	0	0	0	FALSE	0.4885530
CAGGAGGCAAAAGACACAAANGG	129S1	12	119178659	119178682	+	0	0	3	51	1	0	3	54	0	1	0	0	0	0	FALSE	0.5318640
CAGGAGGCAAATGCAGGAAANGG	B6	1	173678845	173678868	+	0	0	7	64	1	0	6	66	0	2	0	0	0	0	FALSE	0.4359040
CAGGAGGCAAGAGAAAGGACNGG	129S1	5	127109609	127109632	+	0	0	10	75	1	0	8	76	0	1	0	0	0	0	FALSE	0.5909800
CAGGAGGCAAGGGAAGTTCANGG	B6	11	86174789	86174812	+	0	0	5	38	1	0	4	39	0	0	0	0	1	0	FALSE	0.5448370
CAGGAGGCACAAACGACAGCNGG	129S1	7	39869583	39869606	+	0	0	1	9	1	0	0	9	0	2	0	0	0	0	FALSE	0.5172690
CAGGAGGCACACAGGATGGTNGG	129S1	13	53806118	53806141	+	0	0	2	29	1	0	2	29	1	2	0	0	0	1	FALSE	0.4727730
CAGGAGGCACCCAGAGCCGCNGG	B6	18	65352909	65352932	+	0	0	2	20	1	0	2	21	0	1	0	0	0	0	FALSE	0.4244510
CAGGAGGCACGCTTCCTACTNGG	B6	4	128112540	128112563	+	0	0	1	6	1	0	0	6	0	2	0	0	0	0	FALSE	0.4323220
CAGGAGGCACTGACCTCCTCNGG	B6	14	47600904	47600927	+	0	0	0	25	1	0	0	24	0	1	0	0	0	0	FALSE	0.3916990
CAGGAGGCACTGTACATGGTNGG	129S1	18	60551530	60551553	+	0	0	1	21	1	0	0	21	0	2	0	0	0	0	FALSE	0.6168070
CAGGAGGCACTTTCATTGGGNGG	129S1	6	108101129	108101152	+	0	0	1	9	1	0	0	9	0	2	0	0	0	0	FALSE	0.6216410
CAGGAGGCAGACCTCCACAGNGG	B6	1	135122198	135122221	+	0	0	2	19	1	0	1	20	0	2	0	0	0	0	FALSE	0.7620740
CAGGAGGCAGACTCACAGGANGG	129S1	2	155857214	155857237	+	0	0	4	43	1	0	3	42	0	2	0	0	0	0	FALSE	0.6573220
CAGGAGGCAGACTCCCACAGNGG	129S1	1	135122198	135122221	+	0	0	1	30	1	0	1	27	0	2	0	0	0	0	FALSE	0.6844760
CAGGAGGCAGAGACAGACTANGG	129S1	3	69681609	69681632	+	0	0	11	122	1	0	10	120	0	0	0	0	1	0	FALSE	0.5892160
CAGGAGGCAGAGCGATAGAGNGG	B6	7	113222622	113222645	+	0	0	5	91	1	0	4	89	1	2	0	0	0	0	FALSE	0.5691360
CAGGAGGCAGCAGCAAGTCANGG	B6	2	153606571	153606594	+	0	0	6	43	1	0	5	45	0	2	0	0	0	0	FALSE	0.4585580
CAGGAGGCAGCAGCATCGATNGG	B6	14	47958128	47958151	+	0	0	0	16	1	0	0	17	0	1	0	0	0	0	FALSE	0.5199210
CAGGAGGCAGCCAAAGTGTCNGG	129S1	8	5616740	5616763	+	0	0	3	22	1	0	3	21	0	2	0	0	1	0	FALSE	0.4409510
CAGGAGGCAGCTAGGGGGTGNGG	B6	4	140749822	140749845	+	0	0	8	64	1	0	8	66	0	3	0	0	0	0	FALSE	0.3595860	Crocc
CAGGAGGCAGCTCTCCAAGANGG	B6	8	92545430	92545453	+	0	0	5	34	1	0	5	34	0	0	0	0	0	1	FALSE	0.5853150
CAGGAGGCAGGCAGATCTTANGG	B6	6	147540014	147540037	+	0	0	9	76	1	0	7	78	0	2	0	0	0	0	FALSE	0.4226640
CAGGAGGCAGGTGCTGTCTCNGG	B6	9	41006604	41006627	+	0	0	5	30	1	0	5	31	0	2	0	0	0	1	FALSE	0.3204760
CAGGAGGCAGTCGGGGGTTCNGG	B6	2	166609917	166609940	+	0	0	2	9	1	0	1	10	0	2	0	0	0	0	FALSE	0.2219480
CAGGAGGCAGTGAGCCAAAGNGG	129S1	8	70993343	70993366	+	0	0	3	50	1	0	2	48	0	2	0	0	0	0	FALSE	0.5811800
CAGGAGGCAGTTCTAGCGCTNGG	129S1	X	71995129	71995152	+	0	0	2	13	1	0	1	12	0	2	0	0	0	0	FALSE	0.5337870
CAGGAGGCAGTTTTAGTGCTNGG	B6	X	71995129	71995152	+	0	0	1	17	1	0	0	17	0	2	0	0	0	0	FALSE	0.4516720
CAGGAGGCATCCCATCTTTCNGG	129S1	3	98260806	98260829	+	0	0	0	11	1	0	0	12	1	1	0	0	0	0	FALSE	0.0987717
CAGGAGGCATCTAGGCTATGNGG	129S1	14	61531654	61531677	+	0	0	1	7	1	0	0	7	0	2	0	0	0	0	FALSE	0.5401960
CAGGAGGCATCTGGGCTGTGNGG	B6	14	61531654	61531677	+	0	0	4	28	1	0	3	29	0	2	0	0	0	0	FALSE	0.6303580
CAGGAGGCATGAGAAGCCGGNGG	129S1	1	170078974	170078997	+	0	0	1	26	1	0	0	26	0	2	0	0	0	0	FALSE	0.6522620
CAGGAGGCATGCACGTTGAANGG	B6	14	99394171	99394194	+	0	0	0	9	1	0	0	8	0	0	0	0	1	0	FALSE	0.5298690
CAGGAGGCATGGCCCCAGCANGG	B6	13	95992904	95992927	+	0	0	2	31	1	0	2	31	0	0	0	0	0	1	FALSE	0.6046810
CAGGAGGCATGTTCAGTGGGNGG	129S1	12	114148507	114148530	+	0	0	1	12	1	0	1	13	0	0	0	0	1	0	FALSE	0.5530560
CAGGAGGCATTTCAGAATGTNGG	129S1	7	82301816	82301839	+	0	0	1	23	1	0	1	22	1	1	0	0	0	0	FALSE	0.4363860
CAGGAGGCCAAAGGGCAAAANGG	B6	11	83061498	83061521	+	0	0	6	56	1	0	6	54	0	0	0	0	1	0	FALSE	0.5051220
CAGGAGGCCACACTACCCATNGG	129S1	1	67802104	67802127	+	0	0	0	12	1	0	0	10	0	0	0	0	0	1	FALSE	0.6152400
CAGGAGGCCACATTCCTGCCNGG	129S1	2	144186661	144186684	+	0	0	5	38	1	0	4	39	0	2	0	0	0	0	FALSE	0.4673700
CAGGAGGCCAGCCTAAATCCNGG	B6	7	49116415	49116438	+	0	0	1	14	1	0	0	13	0	2	0	0	0	0	FALSE	0.5114440
CAGGAGGCCAGCCTAGCGGGNGG	B6	7	81614067	81614090	+	0	0	1	12	1	0	0	12	0	2	0	0	0	0	FALSE	0.5816140
CAGGAGGCCAGCCTGCATCCNGG	129S1	7	49116415	49116438	+	0	0	2	18	1	0	1	18	0	2	0	0	0	0	FALSE	0.3461980
CAGGAGGCCATGACAGCCCANGG	129S1	15	74128691	74128714	+	0	0	3	33	1	0	2	33	0	0	0	0	0	1	FALSE	0.5801800
CAGGAGGCCATTATGCTTCTNGG	129S1	9	51140938	51140961	+	0	0	1	6	1	0	0	7	0	2	0	0	0	0	FALSE	0.2241570
CAGGAGGCCCAAGCAGAATTNGG	B6	15	10553185	10553208	+	0	0	0	8	1	0	0	8	0	1	0	0	0	0	FALSE	0.3022850
CAGGAGGCCCACGGTTCAGGNGG	129S1	14	12410625	12410648	+	0	0	0	18	1	0	0	18	0	1	0	0	0	1	FALSE	0.4353720
CAGGAGGCCCATTAATCAAANGG	129S1	18	84121893	84121916	+	0	0	1	9	1	0	1	7	0	1	0	0	0	0	FALSE	0.5396450
CAGGAGGCCCGGGGAACCCTNGG	129S1	16	30702187	30702210	+	0	0	1	15	1	0	1	14	0	0	0	0	1	0	FALSE	0.4467600
CAGGAGGCCCTATGATGCTGNGG	129S1	2	173140748	173140771	+	0	0	0	12	1	0	0	12	0	1	0	0	0	0	FALSE	0.6398530
CAGGAGGCCCTTACAACCTTNGG	B6	12	26399867	26399890	+	0	0	0	5	1	0	0	5	0	1	0	0	0	0	FALSE	0.4927150
CAGGAGGCCGGGTGATGCTANGG	B6	6	136613218	136613241	+	0	0	1	7	1	0	0	6	0	2	0	0	0	0	FALSE	0.5322600
CAGGAGGCCGTAACAAGCATNGG	129S1	11	69413084	69413107	+	0	0	0	9	1	0	0	8	0	0	0	0	1	0	FALSE	0.5961530
CAGGAGGCCTAAAGAGAGTANGG	129S1	18	38956309	38956332	+	0	0	0	27	1	0	0	26	0	3	0	0	0	0	FALSE	0.5110010
CAGGAGGCCTCCACATTTTANGG	129S1	7	19409291	19409314	+	0	0	6	66	1	0	5	63	0	2	0	0	0	0	FALSE	0.1598820
CAGGAGGCCTCTGGGAGCCGNGG	129S1	2	120469053	120469076	+	0	0	3	181	1	0	3	178	0	0	0	0	1	0	FALSE	0.4696110
CAGGAGGCCTGATGCCCTGTNGG	B6	17	29434439	29434462	+	0	0	1	15	1	0	1	15	0	0	0	0	1	0	FALSE	0.5135860
CAGGAGGCCTGCCCTCTATGNGG	B6	7	38174918	38174941	+	0	0	1	24	1	0	0	25	0	3	0	0	0	0	FALSE	0.5078970
CAGGAGGCCTGGAACACGAANGG	129S1	2	54160537	54160560	+	0	0	1	18	1	0	1	16	0	3	0	0	0	0	FALSE	0.6013150
CAGGAGGCCTGGCTAAGCCGNGG	129S1	3	84657968	84657991	+	0	0	0	9	1	0	0	8	0	3	0	0	0	0	FALSE	0.5776270
CAGGAGGCCTGGTGATGTCANGG	129S1	12	24910945	24910968	+	0	0	0	20	1	0	0	20	1	1	0	0	0	0	FALSE	0.5200590
CAGGAGGCCTTCCCACTGTGNGG	129S1	7	38174918	38174941	+	0	0	3	37	1	0	3	36	0	3	0	0	0	0	FALSE	0.6603300
CAGGAGGCGAGCACGTGAGGNGG	129S1	13	95818542	95818565	+	0	0	1	8	1	0	0	7	0	2	0	0	0	0	FALSE	0.5202800
CAGGAGGCGAGTGCGTGAGGNGG	B6	13	95818542	95818565	+	0	0	1	10	1	0	0	10	0	2	0	0	0	0	FALSE	0.5727290
CAGGAGGCGCACCTGGAATGNGG	129S1	17	29126350	29126373	+	0	0	3	8	1	0	3	8	0	1	0	0	0	0	FALSE	0.6007740
CAGGAGGCGGAAAATTAGACNGG	129S1	15	31410428	31410451	+	0	0	1	4	1	0	1	5	0	0	0	0	0	1	FALSE	0.5639960
CAGGAGGCGGGCGGGTGGTGNGG	129S1	7	128583455	128583478	+	0	0	3	45	1	0	3	48	0	0	0	0	1	0	FALSE	0.4116090
CAGGAGGCGGGTGAATGACANGG	B6	4	134369425	134369448	+	0	0	1	10	1	0	0	10	0	2	0	0	0	0	FALSE	0.6370400
CAGGAGGCGGTGGGCGGCTGNGG	B6	14	102982697	102982720	+	0	0	2	72	1	0	2	75	0	0	0	0	0	1	FALSE	0.2997160
CAGGAGGCGTCATGGGGGGGNGG	B6	4	131913261	131913284	+	0	0	3	37	1	0	2	35	0	2	0	0	0	1	FALSE	0.3863440	Ythdf2
CAGGAGGCGTGGGCCCCGCGNGG	B6	11	101628108	101628131	+	0	0	1	7	1	0	1	7	0	0	0	0	0	1	FALSE	0.5602180
CAGGAGGCGTGGGCCCGCGTNGG	129S1	11	101628108	101628131	+	0	0	1	8	1	0	1	8	0	0	0	0	0	1	FALSE	0.4633330
CAGGAGGCGTTACCTCAACTNGG	B6	3	59875606	59875629	+	0	0	1	2	1	0	0	2	0	2	0	0	0	0	FALSE	0.5495560
CAGGAGGCTAACATTTGTGCNGG	B6	6	125866604	125866627	+	0	0	0	7	1	0	0	6	0	0	0	0	0	1	FALSE	0.5366920
CAGGAGGCTAGCCACAATTCNGG	129S1	14	121440300	121440323	+	0	0	1	9	1	0	1	9	1	1	0	0	0	0	FALSE	0.2879890
CAGGAGGCTCAAAGTACCCANGG	B6	4	122738899	122738922	+	0	0	2	49	1	0	2	49	1	1	0	0	0	0	FALSE	0.6264530
CAGGAGGCTCAGAAGAGGCANGG	B6	5	128676228	128676251	+	0	0	3	58	1	0	3	56	1	1	0	0	0	0	FALSE	0.6079870
CAGGAGGCTCCAAACAAGCTNGG	129S1	5	113536031	113536054	+	0	0	1	17	1	0	0	16	0	3	0	0	0	0	FALSE	0.5763190
CAGGAGGCTCCCTTCTCCTANGG	B6	1	135792228	135792251	+	0	0	1	16	1	0	0	17	0	1	0	0	0	0	FALSE	0.6087500
CAGGAGGCTCCTTGAGAATANGG	B6	12	29740098	29740121	+	0	0	2	11	1	0	2	11	1	1	0	0	0	0	FALSE	0.2979090
CAGGAGGCTCTGGAGACTGGNGG	129S1	7	70844623	70844646	+	0	0	4	45	1	0	3	47	1	1	0	0	0	0	FALSE	0.5661390
CAGGAGGCTCTTCCCTCGTGNGG	B6	2	144058518	144058541	+	0	0	0	10	1	0	0	11	0	4	0	0	0	0	FALSE	0.6209870
CAGGAGGCTCTTGTAAGACCNGG	129S1	2	174366163	174366186	+	0	0	0	11	1	0	0	11	1	1	0	0	0	0	FALSE	0.5530960
CAGGAGGCTGATGCAGGACANGG	B6	7	67693633	67693656	+	0	0	6	68	1	0	6	70	1	1	0	0	0	0	FALSE	0.5959280
CAGGAGGCTGATGTCCCTGANGG	B6	6	53703665	53703688	+	0	0	1	21	1	0	1	21	0	0	0	0	0	1	FALSE	0.6542690
CAGGAGGCTGCAGGACTCCTNGG	129S1	8	11146203	11146226	+	0	0	3	35	1	0	2	36	0	2	0	0	0	0	FALSE	0.3464220
CAGGAGGCTGCAGGACTGCANGG	B6	8	11146203	11146226	+	0	0	3	33	1	0	2	36	0	2	0	0	0	0	FALSE	0.4812540
CAGGAGGCTGCTCACATTTTNGG	129S1	14	49260012	49260035	+	0	0	1	14	1	0	1	13	0	0	0	0	1	0	FALSE	0.2550260
CAGGAGGCTGGAAAGCCTGANGG	B6	1	88980537	88980560	+	0	0	1	27	1	0	2	24	0	1	0	0	0	0	FALSE	0.6225690
CAGGAGGCTGGCTGAAAGCANGG	B6	1	168882307	168882330	+	0	0	1	37	1	0	1	35	0	0	0	0	1	0	FALSE	0.5527310
CAGGAGGCTGGGCGATGCTANGG	129S1	6	136613218	136613241	+	0	0	1	15	1	0	0	15	0	2	0	0	0	0	FALSE	0.4824010
CAGGAGGCTGGGGCGTGTTANGG	129S1	10	108456666	108456689	+	0	0	0	7	1	0	0	7	0	0	0	0	0	1	FALSE	0.4051840
CAGGAGGCTGGGGCTGTGTTNGG	B6	10	108456666	108456689	+	0	0	7	32	1	0	7	30	0	0	0	0	0	1	FALSE	0.2284810
CAGGAGGCTGGTGTGCTCTGNGG	129S1	8	91971486	91971509	+	0	0	1	38	1	0	1	39	0	1	0	0	1	0	FALSE	0.5335890
CAGGAGGCTGTTGGTTGAGANGG	B6	4	55439084	55439107	+	0	0	0	10	1	0	0	9	0	0	0	0	0	1	FALSE	0.5217090
CAGGAGGCTTAACGATTCTCNGG	129S1	3	52896467	52896490	+	0	0	0	3	1	0	0	2	0	3	0	0	0	0	FALSE	0.4091460
CAGGAGGCTTAATTCCCAAANGG	129S1	1	128633457	128633480	+	0	0	1	10	1	0	0	10	0	0	0	0	0	1	FALSE	0.5412350
CAGGAGGCTTCTCTAGGAATNGG	129S1	12	79810601	79810624	+	0	0	1	21	1	0	1	22	1	1	0	0	0	0	FALSE	0.4101250
CAGGAGGCTTGGTGATAGCANGG	129S1	15	20118315	20118338	+	0	0	0	45	1	0	0	37	0	1	0	0	0	0	FALSE	0.6063970
CAGGAGGCTTTAAAAGTCCANGG	B6	12	24896271	24896294	+	0	0	2	22	1	0	2	22	0	0	0	0	0	1	FALSE	0.6128200
CAGGAGGCTTTCCATCTGTANGG	129S1	15	49647536	49647559	+	0	0	7	10	1	0	6	11	0	2	0	0	0	0	FALSE	0.5263330
CAGGAGGCTTTTAGTGCAAANGG	B6	3	36412378	36412401	+	0	0	0	11	1	0	0	11	1	1	0	0	0	0	FALSE	0.4312380
CAGGAGGGAAAAAAGAACAGNGG	129S1	1	170851144	170851167	+	0	0	8	110	1	0	6	110	0	2	0	0	0	0	FALSE	0.6767800
CAGGAGGGAAAAATGGCATGNGG	B6	15	86806834	86806857	+	0	0	5	37	1	0	3	37	0	2	0	0	0	0	FALSE	0.6895040
CAGGAGGGAAACAATATCTGNGG	129S1	3	12797977	12798000	+	0	0	2	16	1	0	2	15	0	1	0	0	0	0	FALSE	0.6881920
CAGGAGGGAAAGGAACTTTANGG	B6	2	50830937	50830960	+	0	0	3	20	1	0	2	18	0	2	0	0	0	0	FALSE	0.4390430
CAGGAGGGAAAGGAAGAGCANGG	B6	8	84106082	84106105	+	0	0	23	208	1	0	23	200	0	2	0	0	0	0	FALSE	0.5850550
CAGGAGGGAAAGGGGCAGCTNGG	B6	9	41342582	41342605	+	0	0	8	56	1	0	9	51	0	0	0	0	0	1	FALSE	0.5225960
CAGGAGGGAACAACACAAAGNGG	129S1	1	186429092	186429115	+	0	0	1	19	1	0	1	20	0	1	0	0	0	0	FALSE	0.7076690
CAGGAGGGAACCTAGCCCCTNGG	129S1	18	38956383	38956406	+	0	0	9	20	1	0	10	20	0	0	0	0	1	0	FALSE	0.4959870
CAGGAGGGAAGAGGTAGGTGNGG	B6	8	41405747	41405770	+	0	0	6	100	1	0	6	99	0	3	0	0	0	0	FALSE	0.3730310
CAGGAGGGAAGATTGTGTTTNGG	B6	8	47744638	47744661	+	0	0	3	34	1	0	2	33	0	2	0	0	0	0	FALSE	0.4127280
CAGGAGGGAAGCACTGGAAANGG	129S1	4	68288032	68288055	+	0	0	0	51	1	0	0	52	0	1	0	0	0	0	FALSE	0.4858620
CAGGAGGGAAGGGCCATGAANGG	129S1	15	37296855	37296878	+	0	0	1	51	1	0	1	50	1	1	0	0	0	0	FALSE	0.5463190
CAGGAGGGAAGGGGCAGGGGNGG	129S1	4	153527666	153527689	+	0	0	20	425	1	0	22	426	0	2	0	0	0	0	FALSE	0.2979550
CAGGAGGGAATCATTAAATTNGG	B6	14	112186885	112186908	+	0	0	2	16	1	0	1	16	0	2	0	0	0	0	FALSE	0.3722000
CAGGAGGGAATCCAATTACTNGG	129S1	16	74528447	74528470	+	0	0	0	9	1	0	0	9	0	1	0	0	0	0	FALSE	0.5784110
CAGGAGGGAATGGCTAAGGANGG	129S1	12	52368521	52368544	+	0	0	4	35	1	0	4	32	1	1	0	0	0	0	FALSE	0.6276890
CAGGAGGGAATGGCTTTCCCNGG	B6	5	25809037	25809060	+	0	0	1	25	1	0	0	25	0	2	0	0	0	0	FALSE	0.4862490
CAGGAGGGAATTATAGTGATNGG	129S1	5	80320219	80320242	+	0	0	3	9	1	0	3	10	1	2	0	0	0	0	FALSE	0.4243940
CAGGAGGGAATTTTGTGTTTNGG	129S1	8	47744638	47744661	+	0	0	3	26	1	0	2	25	0	2	0	0	0	0	FALSE	0.3414520
CAGGAGGGACAAAGACACAGNGG	B6	1	170954681	170954704	+	0	0	7	53	1	0	7	56	0	1	0	0	0	1	FALSE	0.8032930
CAGGAGGGACACCGAGTGAGNGG	B6	4	153682395	153682418	+	0	0	2	13	1	0	2	13	0	3	0	0	0	0	FALSE	0.6020440
CAGGAGGGACAGGGGAAGGTNGG	129S1	4	131048866	131048889	+	0	0	3	86	1	0	3	94	0	0	0	0	0	1	FALSE	0.4766060
CAGGAGGGACAGGGGTCGGGNGG	129S1	6	121242052	121242075	+	0	0	6	36	1	0	5	36	0	2	0	0	0	0	FALSE	0.3986950
CAGGAGGGACAGGGGTGGTGNGG	B6	6	121242052	121242075	+	0	0	8	67	1	0	7	63	0	2	0	0	0	0	FALSE	0.3331300
CAGGAGGGACCTGAGGGAGANGG	129S1	1	88623193	88623216	+	0	0	6	82	1	0	6	77	0	0	0	0	1	0	FALSE	0.5432230
CAGGAGGGACCTGGAAGTGANGG	129S1	11	89863169	89863192	+	0	0	1	44	1	0	1	42	0	1	0	0	0	0	FALSE	0.5770540
CAGGAGGGACGGGCGAGGAGNGG	129S1	9	44698623	44698646	+	0	0	3	66	1	0	3	67	1	3	0	0	0	0	FALSE	0.4697180	Ift46
CAGGAGGGACGGGGCTCAGCNGG	129S1	4	148256751	148256774	+	0	0	1	39	1	0	4	36	0	1	0	0	0	1	FALSE	0.3713780
CAGGAGGGAGACAAGGCTCANGG	129S1	9	86447470	86447493	+	0	0	2	57	1	0	3	57	0	1	0	0	1	0	FALSE	0.6120120
CAGGAGGGAGACAGAACCAANGG	B6	12	74322606	74322629	+	0	0	5	41	1	0	4	41	0	2	0	0	1	0	FALSE	0.5965010
CAGGAGGGAGAGGTTGACAGNGG	B6	3	153010605	153010628	+	0	0	4	57	1	0	4	56	1	2	0	0	0	0	FALSE	0.6514860
CAGGAGGGAGATGAGTGGCGNGG	129S1	4	47139586	47139609	+	0	0	1	26	1	0	1	25	1	1	0	0	0	0	TRUE	0.4974750
CAGGAGGGAGCAAGAGAGAANGG	B6	17	63227536	63227559	+	0	0	21	238	1	0	22	232	0	0	0	0	1	0	FALSE	0.5611360
CAGGAGGGAGCAGACTCTGTNGG	129S1	1	191900708	191900731	+	0	0	3	30	1	0	3	28	0	3	0	0	0	0	FALSE	0.5134140
CAGGAGGGAGCAGGTCAGTCNGG	129S1	4	143092662	143092685	+	0	0	4	34	1	0	3	34	0	3	0	0	0	0	FALSE	0.4324660
CAGGAGGGAGCTGTAGGCTGNGG	B6	3	128086848	128086871	+	0	0	3	46	1	0	3	45	0	0	0	0	1	0	FALSE	0.4817750
CAGGAGGGAGGAGAGCGGGANGG	B6	17	78835706	78835729	+	0	0	27	411	1	0	28	402	0	0	0	0	0	1	FALSE	0.5560900
CAGGAGGGAGGAGAGTGAGGNGG	B6	15	10924949	10924972	+	0	0	33	393	1	0	32	393	0	2	0	0	0	0	FALSE	0.3457650
CAGGAGGGAGGAGGACAGAANGG	B6	6	138139835	138139858	+	0	0	18	202	1	0	18	201	0	0	0	0	1	0	FALSE	0.5328010
CAGGAGGGAGGAGGTAGGTANGG	129S1	3	38607595	38607618	+	0	0	9	187	1	0	8	186	0	2	0	0	0	0	FALSE	0.4113580
CAGGAGGGAGGGGAGGGCACNGG	B6	15	34713675	34713698	+	0	0	16	236	1	0	14	246	0	0	0	0	0	1	FALSE	0.4667260
CAGGAGGGAGGGGCAAGGCTNGG	B6	14	7912245	7912268	+	0	0	3	99	1	0	3	97	1	3	0	0	0	0	FALSE	0.4779690
CAGGAGGGATAGGAATCATCNGG	129S1	12	53568202	53568225	+	0	0	0	17	1	0	0	17	1	2	0	0	0	0	FALSE	0.3922960
CAGGAGGGATCTCACGAGACNGG	129S1	18	12198291	12198314	+	0	0	0	4	1	0	0	4	0	1	0	0	1	0	FALSE	0.5431510
CAGGAGGGATGACTCTGGGCNGG	B6	5	33169658	33169681	+	0	0	0	26	1	0	0	27	0	3	0	0	0	0	FALSE	0.5351940
CAGGAGGGATGCCCCGTCACNGG	129S1	8	114442605	114442628	+	0	0	1	3	1	0	0	2	0	2	0	0	0	0	FALSE	0.4874900
CAGGAGGGATGGGGAGTTGGNGG	B6	18	12373942	12373965	+	0	0	12	124	1	0	12	122	0	3	0	0	0	0	FALSE	0.2837980
CAGGAGGGATTAGGTAGCCANGG	B6	15	49638321	49638344	+	0	0	1	13	1	0	1	14	0	1	0	0	0	0	FALSE	0.5713600
CAGGAGGGCAGAAGGTGGAGNGG	B6	7	28091126	28091149	+	0	0	7	67	1	0	7	66	0	0	0	0	0	1	FALSE	0.6071840
CAGGAGGGCAGACCCAGGCCNGG	B6	2	169264228	169264251	+	0	0	3	35	1	0	3	37	0	0	0	0	1	0	FALSE	0.5330430
CAGGAGGGCAGGCAAGTGACNGG	129S1	3	88046457	88046480	+	0	0	5	40	1	0	4	41	0	2	0	0	0	0	TRUE	0.5011980
CAGGAGGGCAGGCAGTTGGGNGG	B6	13	76445587	76445610	+	0	0	3	71	1	0	2	72	0	2	0	0	0	0	FALSE	0.4625950
CAGGAGGGCATCTAATTCTCNGG	B6	7	53442580	53442603	+	0	0	3	41	1	0	1	40	0	2	0	0	0	0	FALSE	0.4363860
CAGGAGGGCCCACGTTTCAGNGG	B6	14	12410625	12410648	+	0	0	0	4	1	0	0	3	0	1	0	0	0	1	FALSE	0.6060830
CAGGAGGGCCGCACTCATGGNGG	129S1	2	144102943	144102966	+	0	0	1	13	1	0	0	13	0	2	0	0	0	0	FALSE	0.6700530
CAGGAGGGCCTGAACCCAGANGG	129S1	12	21496501	21496524	+	0	0	2	25	1	0	1	24	0	2	0	0	0	0	FALSE	0.6115120
CAGGAGGGCTAGAGTTCAGANGG	B6	12	35213376	35213399	+	0	0	3	19	1	0	2	19	0	2	0	0	0	0	FALSE	0.5529810
CAGGAGGGCTAGTATTGTATNGG	B6	17	74746921	74746944	+	0	0	3	4	1	0	2	4	0	2	0	0	0	0	FALSE	0.4289140
CAGGAGGGCTAGTGTTATATNGG	129S1	17	74746921	74746944	+	0	0	3	6	1	0	2	6	0	2	0	0	0	0	FALSE	0.3306660
CAGGAGGGCTGGAAAAGAGANGG	129S1	12	114572302	114572325	+	0	0	4	78	1	0	4	77	0	1	0	0	0	0	TRUE	0.6125430
CAGGAGGGCTGGAGACATCANGG	129S1	17	24608835	24608858	+	0	0	2	52	1	0	2	52	0	1	0	0	0	0	FALSE	0.5739790
CAGGAGGGCTGTGACCTCGTNGG	B6	14	46665153	46665176	+	0	0	1	5	1	0	1	5	1	1	0	0	0	0	FALSE	0.5591030
CAGGAGGGGAAAAAATCTGGNGG	129S1	7	64591882	64591905	+	0	0	4	20	1	0	3	18	0	0	0	0	0	1	FALSE	0.7185290
CAGGAGGGGAAAACTGAAAANGG	B6	18	59722939	59722962	+	0	0	14	252	1	0	13	265	0	2	0	0	0	0	FALSE	0.4776290
CAGGAGGGGAATAAGGACATNGG	129S1	4	148353916	148353939	+	0	0	2	15	1	0	1	14	0	0	0	0	0	1	FALSE	0.6903050
CAGGAGGGGACCAAGAGTAANGG	B6	18	13286327	13286350	+	0	0	0	18	1	0	0	20	0	1	0	0	0	0	FALSE	0.5582170
CAGGAGGGGACCCCCCTGCCNGG	B6	15	84612891	84612914	+	0	0	0	8	1	0	0	8	0	0	0	0	0	1	FALSE	0.2618310
CAGGAGGGGACCCCTGCCTGNGG	129S1	15	84612891	84612914	+	0	0	1	19	1	0	1	18	0	0	0	0	0	1	FALSE	0.5102680
CAGGAGGGGAGCTTTCCTTANGG	129S1	1	39172334	39172357	+	0	0	2	14	1	0	1	13	0	2	0	0	0	0	FALSE	0.2711580
CAGGAGGGGATGTGAGATCCNGG	B6	7	34839540	34839563	+	0	0	2	25	1	0	2	25	0	0	0	0	0	1	FALSE	0.5047210
CAGGAGGGGATTGGGGCAATNGG	B6	9	48527243	48527266	+	0	0	4	25	1	0	3	24	0	2	0	0	0	0	FALSE	0.3753130
CAGGAGGGGCAAGTTGGCAGNGG	B6	8	36484257	36484280	+	0	0	2	23	1	0	2	23	1	2	0	0	0	0	FALSE	0.5911940
CAGGAGGGGCCCGGGAAGCTNGG	129S1	1	155711330	155711353	+	0	0	2	18	1	0	2	18	0	1	0	0	1	0	FALSE	0.3555560
CAGGAGGGGCCCTCTTAGGCNGG	129S1	6	67691323	67691346	+	0	0	1	3	1	0	0	3	1	3	0	0	0	0	TRUE	0.2383220
CAGGAGGGGCCGGTGCCGGCNGG	B6	7	55587786	55587809	+	0	0	8	45	1	0	8	44	0	1	0	0	0	0	FALSE	0.4244770	Nipa2
CAGGAGGGGCTTCGTGTTGANGG	B6	14	29277017	29277040	+	0	0	1	12	1	0	1	12	0	0	0	0	0	1	FALSE	0.4348740
CAGGAGGGGGACAGAACCGANGG	129S1	12	74322606	74322629	+	0	0	1	12	1	0	0	14	0	2	0	0	1	0	FALSE	0.5810570
CAGGAGGGGGACATGACAGGNGG	B6	18	69330597	69330620	+	0	0	2	39	1	0	2	37	0	2	0	0	0	0	FALSE	0.6187610
CAGGAGGGGGAGAGTAGGGCNGG	B6	12	33664304	33664327	+	0	0	3	92	1	0	3	90	1	2	0	0	0	0	FALSE	0.4494100
CAGGAGGGGGAGGATGGTATNGG	B6	15	48745530	48745553	+	0	0	16	236	1	0	16	235	0	0	0	0	1	0	FALSE	0.3051160
CAGGAGGGGGAGGCACAAGANGG	B6	18	10971076	10971099	+	0	0	3	77	1	0	3	78	0	0	0	0	0	1	FALSE	0.5394110
CAGGAGGGGGAGTGGGGGAANGG	B6	5	138221679	138221702	+	0	0	21	355	1	0	24	339	0	0	0	0	0	1	FALSE	0.4056980
CAGGAGGGGGCAGTAAAGAANGG	129S1	7	49519528	49519551	+	0	0	0	51	1	0	0	51	0	0	0	0	0	1	FALSE	0.5052730
CAGGAGGGGGGACCCATCAGNGG	B6	17	31067020	31067043	+	0	0	0	18	1	0	0	18	0	2	0	0	1	0	FALSE	0.3783470
CAGGAGGGGGGAGCCCTAGGNGG	129S1	5	125378514	125378537	+	0	0	2	20	1	0	2	20	0	0	0	0	1	0	FALSE	0.4626020
CAGGAGGGGGGCAGTAAAGANGG	B6	7	49519528	49519551	+	0	0	1	46	1	0	1	44	0	0	0	0	0	1	FALSE	0.4026120
CAGGAGGGGGGGCAACATTANGG	129S1	1	109330950	109330973	+	0	0	15	45	1	0	17	46	0	0	0	0	0	1	FALSE	0.4142530
CAGGAGGGGGGGCAGTTGCTNGG	129S1	8	34079246	34079269	+	0	0	3	24	1	0	4	22	0	0	0	0	1	0	FALSE	0.3916690
CAGGAGGGGGGGGCAAAAATNGG	129S1	5	96664501	96664524	+	0	0	3	36	1	0	3	31	0	1	0	0	1	0	FALSE	0.2834650
CAGGAGGGGGGGGGGACAGTNGG	B6	3	127249515	127249538	+	0	0	7	105	1	0	6	95	0	0	0	0	1	0	FALSE	0.4591360
CAGGAGGGGGGGGTGTTCCANGG	B6	6	89865016	89865039	+	0	0	3	32	1	0	2	31	0	0	0	0	1	0	FALSE	0.3453670
CAGGAGGGGGGGTCGGGGAGNGG	129S1	14	70617868	70617891	+	0	0	14	288	1	0	15	294	0	0	0	0	1	0	FALSE	0.3664520
CAGGAGGGGGGTCTTAGGATNGG	129S1	4	143339054	143339077	+	0	0	1	10	1	0	0	10	0	1	0	0	1	0	FALSE	0.5541290
CAGGAGGGGGTAGGTTGTTANGG	B6	11	92984061	92984084	+	0	0	8	158	1	0	8	152	1	1	0	0	0	0	FALSE	0.3299690
CAGGAGGGGGTCACTCCTTTNGG	129S1	5	114717084	114717107	+	0	0	1	6	1	0	1	7	0	1	0	0	1	0	FALSE	0.2056300
CAGGAGGGGGTGTGTCCATGNGG	B6	15	88473921	88473944	+	0	0	2	56	1	0	1	55	0	0	0	0	1	0	FALSE	0.3648700
CAGGAGGGGTAGGAGAGAGANGG	B6	19	17738759	17738782	+	0	0	20	265	1	0	22	257	1	1	0	0	0	0	FALSE	0.5815040
CAGGAGGGGTCCACATGGGTNGG	129S1	14	78899323	78899346	+	0	0	0	11	1	0	0	12	0	2	0	0	0	0	FALSE	0.5166430
CAGGAGGGGTGTGAGAGGGGNGG	129S1	2	4029839	4029862	+	0	0	10	97	1	0	9	100	0	1	0	0	1	0	FALSE	0.3264920
CAGGAGGGGTTACAAAAGTCNGG	B6	4	151160269	151160292	+	0	0	1	5	1	0	0	4	0	1	0	0	1	0	FALSE	0.4601190
CAGGAGGGTAAGGGTCTGAGNGG	B6	7	117595082	117595105	+	0	0	2	35	1	0	1	40	0	2	0	0	0	0	FALSE	0.6609940
CAGGAGGGTAAGGGTTGGAGNGG	129S1	7	117595082	117595105	+	0	0	5	38	1	0	4	40	0	2	0	0	0	0	FALSE	0.6366160
CAGGAGGGTACATGAAAGAGNGG	129S1	4	120686686	120686709	+	0	0	1	25	1	0	1	26	0	2	0	0	0	0	FALSE	0.6670370
CAGGAGGGTACCTTTCTCATNGG	B6	18	12425507	12425530	+	0	0	0	7	1	0	0	6	0	1	0	0	0	0	FALSE	0.6143440
CAGGAGGGTAGCCAGGAACTNGG	B6	11	90208754	90208777	+	0	0	1	21	1	0	1	22	0	0	0	0	0	1	FALSE	0.4815760
CAGGAGGGTAGGCTGAAGCANGG	129S1	6	19904390	19904413	+	0	0	0	22	1	0	0	21	0	0	0	0	1	0	FALSE	0.6485240
CAGGAGGGTCAGCACGCGTCNGG	129S1	3	101963373	101963396	+	0	0	1	2	1	0	1	2	0	3	0	0	0	0	FALSE	0.3420020
CAGGAGGGTCAGCCCCCATCNGG	B6	3	101963373	101963396	+	0	0	1	7	1	0	1	5	0	3	0	0	0	0	FALSE	0.3159490
CAGGAGGGTCAGGGTTCCCCNGG	129S1	1	34901351	34901374	+	0	0	3	11	1	0	2	11	0	2	0	0	0	0	FALSE	0.2515850
CAGGAGGGTCCTGGGGTTCCNGG	129S1	9	90225142	90225165	+	0	0	6	39	1	0	4	43	0	0	0	0	0	1	FALSE	0.2513590
CAGGAGGGTGACCCGTGTACNGG	B6	9	40897557	40897580	+	0	0	0	4	1	0	0	4	0	1	0	0	0	1	FALSE	0.4463800
CAGGAGGGTGACTGTTTAGANGG	129S1	17	75207506	75207529	+	0	0	3	16	1	0	2	16	0	2	0	0	0	0	FALSE	0.3935670
CAGGAGGGTGAGCATGGAGTNGG	129S1	16	47684465	47684488	+	0	0	5	35	1	0	5	37	0	0	0	0	0	1	FALSE	0.5077800
CAGGAGGGTGGGGGGCCTTTNGG	129S1	18	82285030	82285053	+	0	0	3	40	1	0	1	40	0	0	0	0	0	1	FALSE	0.1456080
CAGGAGGGTGGGGGGGCCTTNGG	B6	18	82285030	82285053	+	0	0	2	43	1	0	1	39	0	0	0	0	0	1	FALSE	0.1737340
CAGGAGGGTGTGCATCAGCTNGG	129S1	4	120691267	120691290	+	0	0	2	13	1	0	1	13	0	2	0	0	0	0	FALSE	0.5670790
CAGGAGGGTGTTGCTGCTTGNGG	B6	14	54972401	54972424	+	0	0	4	18	1	0	4	17	0	1	0	0	0	0	FALSE	0.4708950
CAGGAGGGTTACAGTGATCTNGG	B6	15	100595353	100595376	+	0	0	1	15	1	0	1	15	0	1	0	0	1	0	FALSE	0.3319270
CAGGAGGGTTAGACAGCCACNGG	129S1	4	56706931	56706954	+	0	0	0	10	1	0	0	11	1	1	0	0	0	0	FALSE	0.5296690
CAGGAGGGTTCAAAAGTGGGNGG	B6	18	10540271	10540294	+	0	0	2	20	1	0	1	21	0	2	0	0	0	0	FALSE	0.6943250
CAGGAGGGTTCGAAACTGGGNGG	129S1	18	10540271	10540294	+	0	0	1	4	1	0	0	4	0	2	0	0	0	0	FALSE	0.6742370
CAGGAGGGTTGCCACAGTTTNGG	B6	2	163690016	163690039	+	0	0	2	15	1	0	2	15	0	1	0	0	1	0	FALSE	0.3667340
CAGGAGGGTTGGAGGCAAAGNGG	129S1	7	16838681	16838704	+	0	0	2	31	1	0	2	29	0	0	0	0	1	0	FALSE	0.5726820
CAGGAGGGTTGGCCAATTAANGG	B6	2	51732818	51732841	+	0	0	1	7	1	0	0	7	0	2	0	0	0	0	FALSE	0.4244350
CAGGAGGGTTGTGGTTTAGTNGG	B6	1	168281235	168281258	+	0	0	4	16	1	0	3	16	0	1	0	0	0	0	FALSE	0.3279730
CAGGAGGGTTTTTTTTCCTANGG	129S1	11	108721687	108721710	+	0	0	4	19	1	0	3	25	0	0	0	0	1	0	FALSE	0.3788040
CAGGAGGTAAAAAAGGCTAANGG	B6	9	108104234	108104257	+	0	0	2	16	1	0	2	16	0	0	0	0	1	0	FALSE	0.5379690
CAGGAGGTAACACTAGTTTTNGG	129S1	14	71424864	71424887	+	0	0	2	8	1	0	1	8	1	2	0	0	0	1	FALSE	0.3611510
CAGGAGGTAAGAAAGGAGGCNGG	B6	12	33052746	33052769	+	0	0	6	87	1	0	5	92	0	2	0	0	0	0	FALSE	0.5882730
CAGGAGGTAAGACCCCAGACNGG	B6	9	4072985	4073008	+	0	0	46	237	1	0	49	236	0	1	0	0	0	0	FALSE	0.5847760
CAGGAGGTAAGCGGTTTAGGNGG	B6	4	144637105	144637128	+	0	0	2	8	1	0	1	8	0	2	0	0	0	0	FALSE	0.5902530
CAGGAGGTACAAACTTGTCANGG	129S1	8	16193591	16193614	+	0	0	1	14	1	0	1	14	0	2	0	0	0	0	FALSE	0.6464110
CAGGAGGTACAGGTTGTCTCNGG	B6	4	140839024	140839047	+	0	0	1	12	1	0	1	11	0	1	0	0	0	0	FALSE	0.3961280
CAGGAGGTACTCAAAAACTGNGG	B6	5	74441390	74441413	+	0	0	0	9	1	0	0	9	0	0	0	0	1	0	FALSE	0.7181210
CAGGAGGTAGACTCAGATAANGG	129S1	15	17437380	17437403	+	0	0	0	17	1	0	0	16	1	1	0	0	0	0	FALSE	0.5319440
CAGGAGGTAGGAGAGGCATGNGG	B6	2	144276868	144276891	+	0	0	3	63	1	0	3	66	0	0	0	0	0	1	FALSE	0.6495880
CAGGAGGTAGGGAGCAGTGGNGG	129S1	1	104625716	104625739	+	0	0	5	76	1	0	5	76	0	2	0	0	0	0	FALSE	0.5786730
CAGGAGGTAGGGATGAAGACNGG	129S1	5	147566862	147566885	+	0	0	5	44	1	0	4	52	0	3	0	0	0	0	FALSE	0.5957900
CAGGAGGTAGGTAAATGGCGNGG	B6	18	11468757	11468780	+	0	0	1	10	1	0	0	10	0	2	0	0	0	0	FALSE	0.7170280
CAGGAGGTAGTCAGGGGTTCNGG	129S1	2	166609917	166609940	+	0	0	1	21	1	0	0	20	0	2	0	0	0	0	FALSE	0.3077420
CAGGAGGTAGTCAGGGTGGGNGG	B6	2	163080023	163080046	+	0	0	3	40	1	0	1	40	1	1	0	0	0	0	FALSE	0.5261150
CAGGAGGTATCGTTCTTTTCNGG	B6	2	50191195	50191218	+	0	0	0	3	1	0	0	4	0	0	0	0	1	0	FALSE	0.2231490
CAGGAGGTATGATCCTCAGGNGG	129S1	14	65640116	65640139	+	0	0	2	4	1	0	2	3	0	0	0	0	0	1	FALSE	0.7268380
CAGGAGGTATGATGATCCTCNGG	B6	14	65640116	65640139	+	0	0	0	8	1	0	0	6	0	0	0	0	0	1	FALSE	0.4635060
CAGGAGGTATTCTGGCTTTCNGG	129S1	5	23097872	23097895	+	0	0	0	18	1	0	0	16	0	3	0	0	0	0	FALSE	0.0391594
CAGGAGGTATTTTCTGTCTTNGG	B6	1	159505135	159505158	+	0	0	3	20	1	0	1	20	0	2	0	0	0	0	FALSE	0.2439670
CAGGAGGTCAATGAGCTTGTNGG	B6	14	35009414	35009437	+	0	0	1	21	1	0	0	20	0	2	0	0	0	0	FALSE	0.4674760
CAGGAGGTCACTGAGCTTGCNGG	129S1	14	35009414	35009437	+	0	0	4	15	1	0	3	17	0	2	0	0	0	0	FALSE	0.3212250
CAGGAGGTCAGAACCACAGTNGG	129S1	9	45604285	45604308	+	0	0	1	19	1	0	3	17	0	1	0	0	0	0	FALSE	0.6189190
CAGGAGGTCAGAAGAAGCAGNGG	B6	4	145551905	145551928	+	0	0	3	59	1	0	3	61	0	1	0	0	0	0	TRUE	0.5775540
CAGGAGGTCAGAGGTGGCGGNGG	129S1	1	40158344	40158367	+	0	0	3	58	1	0	3	57	0	0	0	0	0	0	FALSE	0.5211950
CAGGAGGTCAGTGCCCGACANGG	129S1	15	58985965	58985988	+	0	0	0	9	1	0	0	9	1	1	0	0	0	0	FALSE	0.5690940
CAGGAGGTCCCTAAGGACCCNGG	129S1	8	122179213	122179236	+	0	0	0	18	1	0	0	18	0	2	0	0	0	0	FALSE	0.6510340
CAGGAGGTCCTAGGAATTGTNGG	129S1	14	27130546	27130569	+	0	0	1	8	1	0	1	8	0	0	0	0	0	1	FALSE	0.4991120
CAGGAGGTCGATGTAGGATTNGG	B6	15	19701888	19701911	+	0	0	1	4	1	0	0	3	0	2	0	0	0	0	FALSE	0.4930950
CAGGAGGTCGGGGTAGGATTNGG	129S1	15	19701888	19701911	+	0	0	2	17	1	0	1	17	0	2	0	0	0	0	FALSE	0.4042750
CAGGAGGTCTCCAAGTGACTNGG	129S1	4	134369456	134369479	+	0	0	2	15	1	0	2	16	0	0	0	0	0	1	FALSE	0.4502380
CAGGAGGTCTCTAAATCTACNGG	B6	1	51266704	51266727	+	0	0	0	8	1	0	0	7	0	2	0	0	0	0	FALSE	0.4873230
CAGGAGGTCTGACACATATTNGG	129S1	18	59646186	59646209	+	0	0	2	13	1	0	2	13	0	0	0	0	0	1	FALSE	0.2825970
CAGGAGGTCTGACAGGTCCGNGG	129S1	14	68764434	68764457	+	0	0	0	10	1	0	0	11	1	1	0	0	0	0	FALSE	0.6293450
CAGGAGGTCTTCCCAAGGGTNGG	B6	17	58800989	58801012	+	0	0	0	16	1	0	0	15	0	0	0	0	1	0	FALSE	0.4659700
CAGGAGGTCTTGATATCCTCNGG	B6	6	137399044	137399067	+	0	0	3	12	1	0	3	11	0	1	0	0	0	0	FALSE	0.5252370
CAGGAGGTGAAAAAACTTAANGG	129S1	1	171544603	171544626	+	0	0	1	27	1	0	1	26	0	3	0	0	0	0	TRUE	0.2842240
CAGGAGGTGAAATGACTGGTNGG	B6	X	164096013	164096036	+	0	0	1	23	1	0	0	23	0	2	0	0	0	0	FALSE	0.6773400
CAGGAGGTGAAGTCCACTTCNGG	129S1	7	145105995	145106018	+	0	0	1	12	1	0	0	14	0	2	0	0	0	0	FALSE	0.3093520
CAGGAGGTGAATCCTGAGCCNGG	B6	4	134438061	134438084	+	0	0	1	25	1	0	0	26	0	2	0	0	0	0	FALSE	0.5606000
CAGGAGGTGAATTGGCACTCNGG	129S1	5	40929043	40929066	+	0	0	0	6	1	0	0	7	1	1	0	0	0	0	FALSE	0.5361060
CAGGAGGTGAGAAGGTAACANGG	B6	17	47341609	47341632	+	0	0	4	35	1	0	3	36	0	3	0	0	0	0	FALSE	0.6937640
CAGGAGGTGAGAGCTTGGGCNGG	B6	1	93955590	93955613	+	0	0	1	51	1	0	1	51	1	1	0	0	0	0	FALSE	0.4768640	Neu4
CAGGAGGTGAGAGGGGTTCTNGG	129S1	13	73259660	73259683	+	0	0	0	34	1	0	0	34	0	1	0	0	0	0	FALSE	0.3763410
CAGGAGGTGAGAGTGAGCAGNGG	B6	4	133579618	133579641	+	0	0	8	81	1	0	8	79	0	1	0	0	0	0	FALSE	0.6002160
CAGGAGGTGAGGATGGGAAANGG	B6	17	45757404	45757427	+	0	0	5	101	1	0	5	102	0	0	0	0	0	1	FALSE	0.3881040
CAGGAGGTGATAAGGTAGCANGG	129S1	17	47341609	47341632	+	0	0	2	13	1	0	1	14	0	3	0	0	0	0	FALSE	0.6208410
CAGGAGGTGCAAACGACAGCNGG	B6	7	39869583	39869606	+	0	0	1	3	1	0	0	3	0	2	0	0	0	0	FALSE	0.5121600
CAGGAGGTGCAATGCCAAGCNGG	129S1	13	57398582	57398605	+	0	0	0	14	1	0	0	14	0	1	0	0	1	0	FALSE	0.4613750
CAGGAGGTGCACTGCTCAGGNGG	129S1	4	148686977	148687000	+	0	0	0	17	1	0	0	18	0	1	0	0	0	0	FALSE	0.3043350
CAGGAGGTGCAGAAGGGGGGNGG	129S1	11	55651729	55651752	+	0	0	4	105	1	0	4	104	0	0	0	0	1	0	FALSE	0.4420530
CAGGAGGTGCCAGCCCATTANGG	129S1	18	44975059	44975082	+	0	0	2	62	1	0	2	68	1	1	0	0	0	0	FALSE	0.3185900
CAGGAGGTGCCGCCATAGCCNGG	129S1	14	55004137	55004160	+	0	0	1	9	1	0	0	7	0	2	0	0	0	0	FALSE	0.3928000
CAGGAGGTGCTGGATCACAANGG	B6	8	41022386	41022409	+	0	0	1	20	1	0	1	19	0	1	0	0	0	0	FALSE	0.7350210
CAGGAGGTGCTGTACATGGTNGG	B6	18	60551530	60551553	+	0	0	1	13	1	0	0	14	0	2	0	0	0	0	FALSE	0.5988210
CAGGAGGTGGAACGGGACCANGG	B6	9	111438144	111438167	+	0	0	1	8	1	0	1	8	0	1	0	0	0	0	FALSE	0.5550600
CAGGAGGTGGAACTTCACAANGG	129S1	2	76177983	76178006	+	0	0	2	16	1	0	1	16	0	3	0	0	0	0	FALSE	0.7225770
CAGGAGGTGGAGCAGGGATANGG	B6	10	68223695	68223718	+	0	0	7	54	1	0	7	58	1	1	0	0	0	0	FALSE	0.4898540
CAGGAGGTGGAGCAGTCTTCNGG	129S1	14	10296457	10296480	+	0	0	2	25	1	0	2	27	0	1	0	0	0	0	FALSE	0.3544330
CAGGAGGTGGATCCTAAGCCNGG	129S1	4	134438061	134438084	+	0	0	2	20	1	0	1	21	0	2	0	0	0	0	FALSE	0.4999380
CAGGAGGTGGCAACATTTAGNGG	B6	1	17972896	17972919	+	0	0	4	97	1	0	3	102	0	2	0	0	0	0	FALSE	0.3964530
CAGGAGGTGGCTTGCTCACANGG	B6	13	4916240	4916263	+	0	0	6	29	1	0	5	31	0	2	0	0	0	0	FALSE	0.3399940
CAGGAGGTGGGGAGGTACCTNGG	B6	12	51158063	51158086	+	0	0	6	39	1	0	5	39	0	1	0	0	0	0	FALSE	0.5269820
CAGGAGGTGGGGATGGAGACNGG	B6	5	147566862	147566885	+	0	0	9	109	1	0	7	111	0	3	0	0	0	0	FALSE	0.4136270
CAGGAGGTGGGTCTTATTGANGG	129S1	9	41076355	41076378	+	0	0	0	19	1	0	0	19	0	1	0	0	0	0	FALSE	0.4183450
CAGGAGGTGGTAACATACTTNGG	129S1	1	43172080	43172103	+	0	0	0	11	1	0	0	9	0	3	0	0	0	0	FALSE	0.5414980
CAGGAGGTGGTGTGGTGGGTNGG	129S1	4	147351321	147351344	+	0	0	8	68	1	0	7	69	1	2	0	0	1	0	TRUE	0.4703940
CAGGAGGTGTCCGGTTGGGGNGG	B6	4	56845973	56845996	+	0	0	0	11	1	0	0	12	0	0	0	0	0	1	FALSE	0.3072070	Ctnnal1
CAGGAGGTGTGAACTCTGGTNGG	B6	8	90812984	90813007	+	0	0	2	21	1	0	2	21	0	0	0	0	0	1	FALSE	0.5451800
CAGGAGGTGTTGGGGGGGCANGG	129S1	8	94978444	94978467	+	0	0	3	47	1	0	4	41	0	0	0	0	0	1	FALSE	0.4533660
CAGGAGGTTAAATTTAAGAANGG	B6	18	85382838	85382861	+	0	0	0	13	1	0	0	13	0	2	0	0	0	0	FALSE	0.4400500
CAGGAGGTTACCCTTTCATCNGG	129S1	4	71164717	71164740	+	0	0	1	4	1	0	0	5	0	2	0	0	0	0	FALSE	0.4014200
CAGGAGGTTAGGGATGGTGANGG	129S1	9	45396426	45396449	+	0	0	1	28	1	0	1	30	0	1	0	0	0	0	FALSE	0.6739760
CAGGAGGTTCTCGATCAGAANGG	129S1	14	70437635	70437658	+	0	0	0	9	1	0	0	8	0	1	0	0	0	0	FALSE	0.6360900
CAGGAGGTTCTTTGTTGGGANGG	129S1	2	118909525	118909548	+	0	0	1	17	1	0	1	19	1	1	0	0	0	0	FALSE	0.4251610
CAGGAGGTTGAGACAGGAAANGG	B6	9	105532813	105532836	+	0	0	7	80	1	0	7	79	0	1	0	0	0	0	FALSE	0.5251060	Pik3r4
CAGGAGGTTGCATGGGAGCCNGG	129S1	15	30831375	30831398	+	0	0	0	21	1	0	0	20	0	0	0	0	1	0	FALSE	0.3767030
CAGGAGGTTGCCTTTGGATGNGG	129S1	2	104716861	104716884	+	0	0	0	18	1	0	0	15	0	1	0	0	0	0	FALSE	0.4130570
CAGGAGGTTGCTGTTTGCAGNGG	129S1	7	117895496	117895519	+	0	0	5	18	1	0	4	17	0	2	0	0	0	0	FALSE	0.4877990
CAGGAGGTTGCTGTTTGCGTNGG	B6	7	117895496	117895519	+	0	0	1	5	1	0	0	5	0	2	0	0	0	0	FALSE	0.4275810
CAGGAGGTTGGGAAGAAAAANGG	129S1	1	126844753	126844776	+	0	0	6	68	1	0	6	68	0	0	0	0	0	1	FALSE	0.3681110
CAGGAGGTTTACACTTAATGNGG	B6	4	71095975	71095998	+	0	0	0	4	1	0	0	5	0	1	0	0	0	0	FALSE	0.5387330
CAGGAGGTTTACAGGTTTACNGG	129S1	9	58659494	58659517	+	0	0	1	7	1	0	0	8	0	2	0	0	0	0	FALSE	0.3068560
CAGGAGGTTTCTCTGTTCCANGG	129S1	6	145013133	145013156	+	0	0	2	18	1	0	0	21	0	2	0	0	0	0	FALSE	0.5153030
CAGGAGGTTTGATAGGGGACNGG	129S1	12	73443250	73443273	+	0	0	0	8	1	0	0	6	0	1	0	0	0	0	FALSE	0.5245700
CAGGAGGTTTGGGAAGGTACNGG	B6	11	90291129	90291152	+	0	0	2	49	1	0	1	51	0	2	0	0	0	0	FALSE	0.5593530
CAGGAGGTTTGTAGTTCTGCNGG	129S1	5	129249097	129249120	+	0	0	0	9	1	0	0	10	0	0	0	0	0	1	FALSE	0.3639640
CAGGAGGTTTTCCATCAAAGNGG	B6	13	20047854	20047877	+	0	0	0	8	1	0	0	9	0	0	0	0	0	1	FALSE	0.6513620
CAGGAGGTTTTGTTAGTCAANGG	B6	13	80909956	80909979	+	0	0	2	19	1	0	2	19	0	1	0	0	0	0	FALSE	0.3807060
CAGGAGTAAAATAAGCCAAGNGG	B6	10	23287846	23287869	+	0	0	10	388	1	0	8	393	0	2	0	0	0	0	FALSE	0.6860470
CAGGAGTAAAGGAAGGGTATNGG	129S1	2	145284245	145284268	+	0	0	1	34	1	0	1	33	0	1	0	0	0	0	FALSE	0.6196800
CAGGAGTAAAGGTCTTCCTANGG	B6	5	91921646	91921669	+	0	0	4	24	1	0	3	24	0	2	0	0	0	0	FALSE	0.4892920
CAGGAGTAACAAAAAATCCTNGG	129S1	6	10043759	10043782	+	0	0	117	862	1	0	117	839	0	2	0	0	0	0	FALSE	0.4835870
CAGGAGTAAGGCCACAGGGCNGG	129S1	9	107397294	107397317	+	0	0	3	19	1	0	3	18	0	1	0	0	0	0	FALSE	0.3806670
CAGGAGTAAGGGTCAGGAGANGG	129S1	14	118148749	118148772	+	0	0	4	52	1	0	4	51	0	2	0	0	0	0	FALSE	0.4935150
CAGGAGTAATACACAGAGAGNGG	B6	12	116180675	116180698	+	0	0	2	30	1	0	2	29	0	3	0	0	0	0	FALSE	0.5775740
CAGGAGTAATGACAGGTAATNGG	129S1	6	136033202	136033225	+	0	0	0	5	1	0	0	5	1	1	0	0	0	0	FALSE	0.3545620
CAGGAGTAATTAAGAAGACTNGG	B6	18	79881546	79881569	+	0	0	0	15	1	0	0	15	0	1	0	0	1	0	FALSE	0.5143920
CAGGAGTACAAAGCTGATTGNGG	129S1	14	99710198	99710221	+	0	0	0	17	1	0	0	18	0	1	0	0	1	0	FALSE	0.5246790
CAGGAGTACAGGGCGTTGATNGG	B6	8	85340854	85340877	+	0	0	1	5	1	0	0	5	0	2	0	0	0	0	FALSE	0.5630720
CAGGAGTACAGTGTTAGGAANGG	129S1	9	57422796	57422819	+	0	0	0	21	1	0	0	20	0	1	0	0	0	0	FALSE	0.6230480
CAGGAGTACCCTTTCTAGAGNGG	B6	11	5059007	5059030	+	0	0	0	10	1	0	0	10	0	1	0	0	0	0	FALSE	0.6953070
CAGGAGTACCGTGTGAGTCCNGG	B6	19	29998182	29998205	+	0	0	1	8	1	0	1	8	0	1	0	0	0	0	FALSE	0.4157140
CAGGAGTACCTACTGCTAGCNGG	129S1	5	33294010	33294033	+	0	0	1	10	1	0	0	10	0	2	0	0	0	0	FALSE	0.6026670
CAGGAGTACTAAGGAGGTTCNGG	B6	11	102602132	102602155	+	0	0	1	10	1	0	1	10	0	0	0	0	1	0	FALSE	0.2826990
CAGGAGTACTCACCATACTGNGG	129S1	6	76318846	76318869	+	0	0	1	11	1	0	1	11	1	1	0	0	0	0	FALSE	0.7565120
CAGGAGTACTCATTGGGGGGNGG	B6	12	13128966	13128989	+	0	0	4	23	1	0	3	24	0	1	0	0	1	0	FALSE	0.4653050
CAGGAGTACTCGGTCCTCAGNGG	129S1	5	99278507	99278530	+	0	0	1	12	1	0	1	12	0	1	0	0	1	0	FALSE	0.6329260
CAGGAGTACTGAGGTGGGGANGG	129S1	6	109849229	109849252	+	0	0	3	70	1	0	3	64	0	3	0	0	0	0	FALSE	0.4788490
CAGGAGTACTGCCTGCTTGTNGG	129S1	3	18223561	18223584	+	0	0	0	9	1	0	0	10	0	1	0	0	0	0	FALSE	0.4039920
CAGGAGTAGAAATGACCCAGNGG	B6	5	117218869	117218892	+	0	0	5	62	1	0	5	61	0	1	0	0	0	0	FALSE	0.7797370
CAGGAGTAGAAGAAGCTACCNGG	B6	11	13101765	13101788	+	0	0	1	16	1	0	1	13	0	1	0	0	0	0	FALSE	0.5318780
CAGGAGTAGAATAGAACCCANGG	B6	9	36984802	36984825	+	0	0	1	18	1	0	0	17	0	2	0	0	0	0	FALSE	0.5731570
CAGGAGTAGACATTCTTTTCNGG	129S1	11	61875868	61875891	+	0	0	1	10	1	0	1	11	1	2	0	0	0	0	FALSE	0.1968040
CAGGAGTAGACTGCCTCCCCNGG	B6	14	76723767	76723790	+	0	0	2	32	1	0	1	32	0	0	0	0	1	0	FALSE	0.4479220
CAGGAGTAGAGATGAGATGGNGG	B6	4	133070329	133070352	+	0	0	7	46	1	0	5	43	0	2	0	0	0	0	FALSE	0.6390470
CAGGAGTAGAGATTAGACGGNGG	129S1	4	133070329	133070352	+	0	0	2	5	1	0	1	6	0	2	0	0	0	0	FALSE	0.7745210
CAGGAGTAGAGGAAGGATCCNGG	129S1	1	21672342	21672365	+	0	0	3	34	1	0	3	34	0	0	0	0	0	0	FALSE	0.4598550
CAGGAGTAGAGGCGAGGGTCNGG	B6	13	64167753	64167776	+	0	0	0	19	1	0	0	19	1	2	0	0	0	0	FALSE	0.3436310
CAGGAGTAGAGTCCTGGCTTNGG	B6	6	146500203	146500226	+	0	0	1	13	1	0	1	14	0	0	0	0	0	1	FALSE	0.4279460	Fgfr1op2
CAGGAGTAGATGGCTTAGTTNGG	129S1	14	101383387	101383410	+	0	0	0	25	1	0	0	26	1	1	0	0	0	0	FALSE	0.2976830
CAGGAGTAGATTTTTTTCAANGG	129S1	9	123424312	123424335	+	0	0	3	33	1	0	3	33	0	1	0	0	0	1	FALSE	0.5218620
CAGGAGTAGCAGGAAGCCTCNGG	B6	3	36750082	36750105	+	0	0	3	30	1	0	1	31	0	2	0	0	0	0	FALSE	0.4561290
CAGGAGTAGCCCTATGTGCCNGG	B6	2	51880867	51880890	+	0	0	0	3	1	0	0	3	0	1	0	0	0	0	FALSE	0.4907040
CAGGAGTAGGAGCTGCAGTGNGG	B6	4	71442056	71442079	+	0	0	4	25	1	0	3	25	0	3	0	0	0	0	FALSE	0.6995850
CAGGAGTAGGGCAGGCGTGTNGG	B6	4	145564828	145564851	+	0	0	2	14	1	0	1	13	0	2	0	0	0	0	FALSE	0.4338840
CAGGAGTAGGGGGAATGTGCNGG	B6	9	119707433	119707456	+	0	0	2	25	1	0	2	23	0	0	0	0	0	1	FALSE	0.4983980
CAGGAGTAGGGGGTGCGAGANGG	129S1	9	45146333	45146356	+	0	0	2	43	1	0	3	42	1	2	0	0	0	0	FALSE	0.4702260
CAGGAGTAGGGGGTGCGGGGNGG	129S1	12	27310605	27310628	+	0	0	8	179	1	0	7	178	0	2	0	0	1	0	FALSE	0.3819980
CAGGAGTAGGGTCTTACTAANGG	129S1	6	63438990	63439013	+	0	0	0	11	1	0	0	11	0	0	0	0	1	0	FALSE	0.3488190
CAGGAGTAGGTGACATGTGTNGG	B6	14	8369285	8369308	+	0	0	2	14	1	0	1	15	1	1	0	0	0	0	FALSE	0.5483200	Atxn7
CAGGAGTAGGTGCAAGGCTCNGG	B6	6	111303046	111303069	+	0	0	2	15	1	0	1	16	0	2	0	0	0	0	FALSE	0.3870450
CAGGAGTAGTCTAGATGGAANGG	129S1	11	41255713	41255736	+	0	0	0	13	1	0	0	13	0	2	0	0	0	0	FALSE	0.5951860
CAGGAGTATAGGAAGGGGGCNGG	129S1	17	88340719	88340742	+	0	0	3	27	1	0	3	25	0	0	0	0	0	1	FALSE	0.5348640
CAGGAGTATAGGAGGTATCTNGG	B6	5	22145504	22145527	+	0	0	0	22	1	0	0	22	0	3	0	0	0	0	FALSE	0.4128380
CAGGAGTATAGGCTGCAGCANGG	B6	4	113091413	113091436	+	0	0	4	21	1	0	4	18	0	3	0	0	0	0	FALSE	0.6690290
CAGGAGTATATCCCGGCCTGNGG	129S1	8	16358274	16358297	+	0	0	1	5	1	0	0	5	0	2	0	0	0	0	FALSE	0.6223430
CAGGAGTATATCCTGCCCTGNGG	B6	8	16358274	16358297	+	0	0	2	12	1	0	1	12	0	2	0	0	0	0	FALSE	0.7076010
CAGGAGTATATTAAAGGATANGG	B6	3	130839508	130839531	+	0	0	1	10	1	0	1	9	0	0	0	0	1	0	FALSE	0.2075080
CAGGAGTATCACTGCAAAGTNGG	B6	1	174547768	174547791	+	0	0	2	10	1	0	1	9	0	2	0	0	0	0	FALSE	0.5090990
CAGGAGTATCACTGCGGAGTNGG	129S1	1	174547768	174547791	+	0	0	1	5	1	0	0	5	0	2	0	0	0	0	FALSE	0.5105370
CAGGAGTATCCTGGTGGGTGNGG	B6	8	98337603	98337626	+	0	0	2	38	1	0	1	35	0	2	0	0	0	0	FALSE	0.4472030
CAGGAGTATCCTGTGCAGGANGG	129S1	14	71004422	71004445	+	0	0	1	25	1	0	0	25	0	1	0	0	0	1	FALSE	0.6032180
CAGGAGTATCTCGGATAATCNGG	129S1	17	66796506	66796529	+	0	0	1	3	1	0	1	2	0	3	0	0	0	0	FALSE	0.4183590
CAGGAGTATGAACCTGAGTGNGG	B6	6	135035057	135035080	+	0	0	4	24	1	0	5	24	0	0	0	0	0	1	FALSE	0.6987750
CAGGAGTATGAGAGGGCCACNGG	129S1	1	66999729	66999752	+	0	0	1	23	1	0	0	24	0	2	0	0	0	0	FALSE	0.5267130
CAGGAGTATGATGGCCCCCTNGG	B6	8	86427702	86427725	+	0	0	1	9	1	0	0	8	0	2	0	0	0	0	FALSE	0.4705280
CAGGAGTATGCAGGCGCCCGNGG	B6	4	32008280	32008303	+	0	0	1	5	1	0	0	5	0	2	0	0	0	0	FALSE	0.5360930
CAGGAGTATGCAGGTGCGCGNGG	129S1	4	32008280	32008303	+	0	0	1	9	1	0	0	11	0	2	0	0	0	0	FALSE	0.5651320
CAGGAGTATGCGAGGAATGTNGG	B6	6	137727655	137727678	+	0	0	0	8	1	0	0	7	1	1	0	0	0	0	FALSE	0.5156190	Strap
CAGGAGTATGGACATCCTACNGG	B6	8	84342790	84342813	+	0	0	2	19	1	0	1	17	0	2	0	0	0	0	FALSE	0.4710410
CAGGAGTATGGGGGGAAGGGNGG	129S1	19	40589136	40589159	+	0	0	5	88	1	0	6	83	0	1	0	0	0	0	FALSE	0.3835310
CAGGAGTATGTGGGGGGAGTNGG	129S1	7	119013664	119013687	+	0	0	3	53	1	0	3	52	0	0	0	0	1	0	FALSE	0.3552950
CAGGAGTATGTGTAAAAATTNGG	B6	12	53623330	53623353	+	0	0	1	12	1	0	0	8	0	2	0	0	0	0	FALSE	0.4292630
CAGGAGTATTCAGCAAAATGNGG	B6	17	90833721	90833744	+	0	0	1	10	1	0	0	11	0	2	0	0	0	0	FALSE	0.6925810
CAGGAGTATTCCGTTTCCTCNGG	B6	6	44455327	44455350	+	0	0	2	7	1	0	1	8	0	2	0	0	0	0	FALSE	0.4325390
CAGGAGTATTGGGTCATCCANGG	B6	1	109273344	109273367	+	0	0	1	30	1	0	1	29	0	0	0	0	1	0	FALSE	0.4656590
CAGGAGTATTTAGGTAGACCNGG	B6	12	16366901	16366924	+	0	0	1	9	1	0	0	10	0	2	0	0	0	0	FALSE	0.4961750
CAGGAGTATTTCTGCCTAATNGG	B6	3	118439736	118439759	+	0	0	1	4	1	0	1	3	0	1	0	0	0	0	FALSE	0.3786920
CAGGAGTCAAAATGGAGGAGNGG	B6	13	100412311	100412334	+	0	0	1	28	1	0	0	26	0	2	0	0	0	0	FALSE	0.6250660
CAGGAGTCAAAGGCCCCCCCNGG	129S1	18	65263406	65263429	+	0	0	0	10	1	0	0	10	0	0	0	0	0	1	FALSE	0.4560770
CAGGAGTCAACTGGATATCANGG	B6	1	174642201	174642224	+	0	0	3	9	1	0	2	9	0	2	0	0	0	0	FALSE	0.5290810
CAGGAGTCAAGAGAGGTCATNGG	B6	9	106424084	106424107	+	0	0	1	47	1	0	2	43	1	1	0	0	0	0	FALSE	0.4902730
CAGGAGTCAAGGCTAAGACCNGG	129S1	7	49627582	49627605	+	0	0	1	21	1	0	1	21	0	1	0	0	0	0	FALSE	0.6196330
CAGGAGTCAAGTTACAAATCNGG	B6	1	65847356	65847379	+	0	0	2	11	1	0	2	10	1	1	0	0	0	0	FALSE	0.4489550
CAGGAGTCAATAAAGAACCANGG	129S1	6	57650605	57650628	+	0	0	1	26	1	0	1	25	0	1	0	0	0	0	FALSE	0.6736800
CAGGAGTCAATGCAGAGAGTNGG	B6	4	86488784	86488807	+	0	0	3	23	1	0	3	23	0	1	0	0	0	0	FALSE	0.5407100
CAGGAGTCAATTGTATATCANGG	129S1	1	174642201	174642224	+	0	0	2	14	1	0	1	12	0	2	0	0	0	0	FALSE	0.5447970
CAGGAGTCACACACAAGCACNGG	B6	7	116172927	116172950	+	0	0	3	24	1	0	3	24	0	1	0	0	1	0	FALSE	0.4194260
CAGGAGTCACTGATTAGCTGNGG	129S1	7	82324188	82324211	+	0	0	2	12	1	0	1	12	0	2	0	0	0	0	FALSE	0.6646920
CAGGAGTCACTGCGTAGCTGNGG	B6	7	82324188	82324211	+	0	0	5	19	1	0	4	18	0	2	0	0	0	0	FALSE	0.6060150
CAGGAGTCAGAGGAGGGTGANGG	129S1	14	31381024	31381047	+	0	0	7	118	1	0	7	116	0	2	0	0	0	0	FALSE	0.5478750
CAGGAGTCAGCGGCAGCAGCNGG	B6	1	170506036	170506059	+	0	0	6	66	1	0	5	63	0	2	0	0	0	0	FALSE	0.4642440
CAGGAGTCAGGCAGAGAGGANGG	129S1	9	123851438	123851461	+	0	0	8	139	1	0	7	141	0	2	0	0	0	0	FALSE	0.5762440
CAGGAGTCAGGCAGGAAACCNGG	129S1	16	47947649	47947672	+	0	0	7	40	1	0	7	40	0	4	0	0	0	0	FALSE	0.4890670
CAGGAGTCAGGCATGGGTAGNGG	B6	4	122882454	122882477	+	0	0	0	40	1	0	0	38	0	0	0	0	0	1	FALSE	0.5161920
CAGGAGTCAGGGGCCAGGTGNGG	B6	6	135008199	135008222	+	0	0	2	58	1	0	1	61	0	0	0	0	0	1	FALSE	0.5745390
CAGGAGTCAGGGGGGCATGGNGG	129S1	1	185367391	185367414	+	0	0	5	62	1	0	5	61	0	0	0	0	1	0	FALSE	0.3519970
CAGGAGTCAGGTGGGTCCCCNGG	B6	18	12865503	12865526	+	0	0	3	23	1	0	3	22	1	3	0	0	0	0	FALSE	0.3825790
CAGGAGTCATGGTCATCTACNGG	B6	10	92587482	92587505	+	0	0	0	9	1	0	0	9	1	1	0	0	0	0	FALSE	0.5243010
CAGGAGTCATGTGGTAGAGANGG	129S1	14	8497248	8497271	+	0	0	3	65	1	0	4	63	1	1	0	0	0	0	FALSE	0.5662030
CAGGAGTCATTGTAAAAGTTNGG	129S1	7	70724440	70724463	+	0	0	1	12	1	0	1	10	1	2	0	0	0	0	FALSE	0.3144740
CAGGAGTCCAGGTCTTCCTANGG	129S1	5	91921646	91921669	+	0	0	7	31	1	0	5	32	0	2	0	0	0	0	FALSE	0.4422750
CAGGAGTCCATCAGGGAGCTNGG	B6	4	112012180	112012203	+	0	0	5	70	1	0	5	73	1	2	0	0	0	0	FALSE	0.5335290
CAGGAGTCCATCTCAGGCCCNGG	B6	4	130958739	130958762	+	0	0	2	19	1	0	1	19	0	2	0	0	0	0	FALSE	0.4358400
CAGGAGTCCCAGCGAGGGGANGG	B6	8	54352432	54352455	+	0	0	1	27	1	0	1	28	0	1	0	0	0	0	TRUE	0.5452950
CAGGAGTCCCCTGAGTTGGGNGG	129S1	11	113331748	113331771	+	0	0	0	11	1	0	0	11	1	1	0	0	0	0	FALSE	0.6133620
CAGGAGTCCCGTCCGGGAGGNGG	129S1	4	141025126	141025149	+	0	0	1	2	1	0	0	0	0	2	0	0	1	0	FALSE	0.3488040
CAGGAGTCCTGCAGAGAGGANGG	B6	9	123851438	123851461	+	0	0	4	32	1	0	3	35	0	2	0	0	0	0	FALSE	0.5715550
CAGGAGTCCTTCCTTACAAGNGG	B6	7	36663525	36663548	+	0	0	2	24	1	0	2	24	0	0	0	0	1	0	FALSE	0.6006730
CAGGAGTCCTTCTCCCGGTTNGG	129S1	4	67186559	67186582	+	0	0	1	8	1	0	1	8	0	3	0	0	0	0	FALSE	0.3877210
CAGGAGTCCTTCTTCCCCTTNGG	B6	4	67186559	67186582	+	0	0	1	41	1	0	1	37	0	3	0	0	0	0	FALSE	0.3352240
CAGGAGTCCTTGTAGATGGANGG	B6	15	80212685	80212708	+	0	0	1	14	1	0	1	15	0	0	0	0	0	1	FALSE	0.5676340
CAGGAGTCGAAATGGAGAAGNGG	129S1	13	100412311	100412334	+	0	0	2	26	1	0	1	29	0	2	0	0	0	0	FALSE	0.5937420
CAGGAGTCGCACCCCACTCANGG	B6	1	73485141	73485164	+	0	0	0	3	1	0	0	3	0	1	0	0	0	0	FALSE	0.5495020
CAGGAGTCGGACCTTAACAANGG	129S1	15	36246375	36246398	+	0	0	1	5	1	0	0	5	0	2	0	0	0	0	FALSE	0.7105150
CAGGAGTCGGGGAGAGGGTANGG	B6	16	77918105	77918128	+	0	0	26	420	1	0	27	415	0	2	0	0	0	0	FALSE	0.3526560
CAGGAGTCGTGCAGGGCCGCNGG	129S1	4	149587177	149587200	+	0	0	0	7	1	0	0	6	1	1	0	0	0	0	FALSE	0.5008360
CAGGAGTCGTGCATCTGTCGNGG	B6	7	6976586	6976609	+	0	0	0	4	1	0	0	4	0	0	0	0	1	0	FALSE	0.6197250
CAGGAGTCTACAAGGGCAAANGG	129S1	13	119805991	119806014	+	0	0	4	22	1	0	4	22	1	3	0	0	0	0	FALSE	0.4881880
CAGGAGTCTACCTAGATGCTNGG	129S1	13	64079157	64079180	+	0	0	1	6	1	0	0	7	0	2	0	0	0	0	FALSE	0.5380210
CAGGAGTCTAGCTGGTGTGCNGG	129S1	2	49743114	49743137	+	0	0	0	22	1	0	0	22	0	1	0	0	0	0	FALSE	0.4405370
CAGGAGTCTCAGAAGCAGAGNGG	129S1	1	172506470	172506493	+	0	0	5	44	1	0	4	43	0	0	0	0	0	0	FALSE	0.6285940
CAGGAGTCTCATTCACGTGTNGG	B6	2	155129546	155129569	+	0	0	1	4	1	0	0	4	0	2	0	0	0	0	FALSE	0.5435740
CAGGAGTCTCCTAAGACAACNGG	129S1	6	103385208	103385231	+	0	0	17	123	1	0	18	130	0	4	0	0	0	0	TRUE	0.4853720
CAGGAGTCTGCCAGACTTTCNGG	B6	12	51815378	51815401	+	0	0	0	17	1	0	0	17	1	2	0	0	0	0	FALSE	0.1519290	Hectd1
CAGGAGTCTGCTGCTAATTANGG	B6	5	115586409	115586432	+	0	0	0	9	1	0	0	9	0	1	0	0	0	0	FALSE	0.3699590	Msi1
CAGGAGTCTGTTCCAGAACCNGG	129S1	6	17943461	17943484	+	0	0	2	17	1	0	1	17	0	2	0	0	0	0	FALSE	0.4419580
CAGGAGTCTTATTCAGGTGTNGG	129S1	2	155129546	155129569	+	0	0	3	7	1	0	2	7	0	2	0	0	0	0	FALSE	0.4793920
CAGGAGTCTTCTTTGAATTTNGG	B6	6	17657634	17657657	+	0	0	0	13	1	0	0	15	1	1	0	0	0	0	FALSE	0.2931240	Capza2
CAGGAGTCTTGAAATTTCTTNGG	B6	3	127049001	127049024	+	0	0	1	8	1	0	1	7	0	3	0	0	0	0	FALSE	0.2700460
CAGGAGTCTTGATAAAAAAANGG	129S1	5	97889455	97889478	+	0	0	1	22	1	0	1	22	0	0	0	0	1	0	FALSE	0.3184950
CAGGAGTCTTTACATATTAGNGG	B6	14	77242530	77242553	+	0	0	1	3	1	0	0	3	0	2	0	0	0	0	FALSE	0.4159180
CAGGAGTCTTTGGCTCGGGGNGG	129S1	5	115494624	115494647	+	0	0	1	8	1	0	0	8	0	2	0	0	0	0	FALSE	0.6328420
CAGGAGTCTTTGTTCAGCTCNGG	129S1	5	17389394	17389417	+	0	0	2	30	1	0	2	28	0	0	0	0	0	1	FALSE	0.3541530
CAGGAGTGAAACTACTGTTTNGG	129S1	18	73533040	73533063	+	0	0	0	10	1	0	0	9	0	3	0	0	0	0	FALSE	0.3689840
CAGGAGTGAACCTGTATAGCNGG	129S1	17	72086233	72086256	+	0	0	0	5	1	0	0	4	0	2	0	0	0	0	FALSE	0.5114450
CAGGAGTGAAGAAAGTACAGNGG	129S1	11	71253122	71253145	+	0	0	4	31	1	0	3	30	0	2	0	0	0	0	FALSE	0.6827050
CAGGAGTGAAGATTAATGATNGG	B6	5	22878303	22878326	+	0	0	2	10	1	0	2	11	1	1	0	0	0	0	FALSE	0.4322740
CAGGAGTGAATGGGCAGATGNGG	129S1	15	19974569	19974592	+	0	0	21	191	1	0	21	186	0	2	0	0	0	0	FALSE	0.5023690
CAGGAGTGACCAGGGCTTCTNGG	B6	9	123461670	123461693	+	0	0	2	23	1	0	2	22	0	1	0	0	0	0	FALSE	0.2626930
CAGGAGTGACTCTGATATTTNGG	B6	15	73912514	73912537	+	0	0	1	13	1	0	0	13	0	2	0	0	0	0	FALSE	0.3602400
CAGGAGTGAGACCTCACTTGNGG	B6	9	97979521	97979544	+	0	0	1	10	1	0	1	9	1	1	0	0	0	0	FALSE	0.6520200
CAGGAGTGAGACTGGAAAGGNGG	B6	9	48771213	48771236	+	0	0	3	65	1	0	3	70	0	1	0	0	0	0	FALSE	0.6593980
CAGGAGTGAGCAAGAGGGACNGG	B6	4	141390465	141390488	+	0	0	1	50	1	0	1	49	0	3	0	0	0	0	FALSE	0.4232610
CAGGAGTGAGCAAGGGGGGANGG	129S1	4	141390465	141390488	+	0	0	7	105	1	0	7	99	0	3	0	0	0	0	FALSE	0.4159120
CAGGAGTGAGCCATTTGTATNGG	B6	12	113305854	113305877	+	0	0	4	8	1	0	2	8	0	2	0	0	0	0	TRUE	0.5718910
CAGGAGTGAGCGAGAAACTGNGG	129S1	1	127661385	127661408	+	0	0	0	28	1	0	0	27	0	1	0	0	0	1	FALSE	0.6740880
CAGGAGTGAGCGAGCAAAGGNGG	B6	14	34235081	34235104	+	0	0	2	33	1	0	2	31	0	0	0	0	1	0	FALSE	0.5416840
CAGGAGTGAGGCCCAGTGCGNGG	129S1	3	83720983	83721006	+	0	0	2	21	1	0	1	22	0	2	0	0	0	0	FALSE	0.5205790
CAGGAGTGAGGGAAAGGAGGNGG	B6	17	62974332	62974355	+	0	0	18	251	1	0	18	254	0	2	0	0	0	0	FALSE	0.4884900
CAGGAGTGAGGGAGAGGGTANGG	129S1	16	77918105	77918128	+	0	0	33	487	1	0	32	480	0	2	0	0	0	0	FALSE	0.2893610
CAGGAGTGAGGTCAAGTGTGNGG	129S1	17	29927389	29927412	+	0	0	1	27	1	0	1	28	0	1	0	0	0	1	FALSE	0.5841670
CAGGAGTGAGTACACAGCTANGG	129S1	7	128275116	128275139	+	0	0	1	15	1	0	0	16	0	2	0	0	0	0	FALSE	0.6210540
CAGGAGTGAGTACATAGCTGNGG	B6	7	128275116	128275139	+	0	0	1	23	1	0	0	25	0	2	0	0	0	0	FALSE	0.6819320
CAGGAGTGAGTTATTCCTTTNGG	B6	4	91204019	91204042	+	0	0	0	23	1	0	0	22	0	0	0	0	1	0	FALSE	0.2395860
CAGGAGTGAGTTCATAGGGGNGG	B6	5	16766760	16766783	+	0	0	1	24	1	0	0	26	0	0	0	0	1	0	FALSE	0.5307510
CAGGAGTGAGTTCATGGGGANGG	129S1	5	16766760	16766783	+	0	0	2	36	1	0	1	33	0	0	0	0	1	0	FALSE	0.5575200
CAGGAGTGATAGATCTCCTTNGG	B6	5	23992616	23992639	+	0	0	0	15	1	0	0	14	0	1	0	0	0	0	FALSE	0.4727730
CAGGAGTGATTGATAGTCAGNGG	B6	1	171576689	171576712	+	0	0	0	9	1	0	0	11	0	4	0	0	0	0	TRUE	0.5694280
CAGGAGTGCAACTAGGGGTTNGG	129S1	7	85450244	85450267	+	0	0	1	10	1	0	1	10	1	1	0	0	0	0	FALSE	0.3929720
CAGGAGTGCAAGAACAGCCTNGG	B6	12	31955058	31955081	+	0	0	71	500	1	0	70	508	1	1	0	0	0	0	FALSE	0.5437020
CAGGAGTGCAAGTGGGTCATNGG	B6	7	115487175	115487198	+	0	0	0	12	1	0	0	11	1	2	0	0	0	0	FALSE	0.4015300
CAGGAGTGCAGAGAGTACAGNGG	B6	11	71253122	71253145	+	0	0	3	41	1	0	2	40	0	2	0	0	0	0	FALSE	0.6948820
CAGGAGTGCCAAAAGAAAGANGG	129S1	5	52010653	52010676	+	0	0	4	34	1	0	3	37	0	2	0	0	0	0	FALSE	0.5968480
CAGGAGTGCCGAAAACACAGNGG	B6	2	165817794	165817817	+	0	0	2	13	1	0	2	14	0	2	0	0	0	0	FALSE	0.7736370
CAGGAGTGCCGAGACAGAGTNGG	B6	15	43278151	43278174	+	0	0	1	6	1	0	0	6	0	2	0	0	0	0	FALSE	0.6532970
CAGGAGTGCGCTCTCTCTCTNGG	B6	18	38038744	38038767	+	0	0	5	57	1	0	5	56	0	0	0	0	0	1	FALSE	0.5112890
CAGGAGTGCTACAGCAGCCANGG	B6	4	113987412	113987435	+	0	0	9	128	1	0	9	126	0	5	0	0	0	0	TRUE	0.5506380
CAGGAGTGCTAGGATGAAAGNGG	B6	19	45288912	45288935	+	0	0	7	62	1	0	5	63	0	2	0	0	0	0	FALSE	0.6662720
CAGGAGTGCTATGGCGGTCGNGG	129S1	2	99455087	99455110	+	0	0	1	5	1	0	1	5	0	4	0	0	0	0	FALSE	0.4855120
CAGGAGTGCTCAGAACAGAANGG	129S1	15	35498545	35498568	+	0	0	4	61	1	0	3	60	0	2	0	0	0	0	FALSE	0.6270410
CAGGAGTGCTCCTCAGACTGNGG	129S1	4	151160360	151160383	+	0	0	3	20	1	0	2	21	0	2	0	0	0	0	FALSE	0.5150340
CAGGAGTGCTCCTGAGACTANGG	B6	4	151160360	151160383	+	0	0	2	12	1	0	1	13	0	2	0	0	0	0	FALSE	0.3790780
CAGGAGTGCTGCGCAGCTGTNGG	B6	3	51918487	51918510	+	0	0	1	10	1	0	1	9	0	3	0	0	0	0	FALSE	0.4547190
CAGGAGTGCTGTCCATATGGNGG	129S1	1	88692288	88692311	+	0	0	0	14	1	0	0	14	1	2	0	0	0	0	FALSE	0.5250860
CAGGAGTGCTGTGTACTCAANGG	B6	18	6012491	6012514	+	0	0	3	18	1	0	3	17	0	3	0	0	0	0	FALSE	0.6389340
CAGGAGTGCTGTTTCTGAAANGG	B6	4	104193312	104193335	+	0	0	1	16	1	0	0	18	1	1	0	0	0	0	FALSE	0.4315440
CAGGAGTGCTTGGAACAGAANGG	B6	15	35498545	35498568	+	0	0	4	35	1	0	3	33	0	2	0	0	0	0	FALSE	0.5845010
CAGGAGTGGAATAGAACTCANGG	129S1	9	36984802	36984825	+	0	0	2	116	1	0	1	117	0	2	0	0	0	0	FALSE	0.5203010
CAGGAGTGGAGGCCCACGCGNGG	B6	3	153670232	153670255	+	0	0	2	4	1	0	1	5	0	2	0	0	0	0	FALSE	0.5985220
CAGGAGTGGAGTCGGAACCCNGG	129S1	2	170410535	170410558	+	0	0	1	20	1	0	1	20	0	2	0	0	2	0	FALSE	0.5756700
CAGGAGTGGCACCAGAAGAGNGG	129S1	3	51824460	51824483	+	0	0	1	22	1	0	2	22	1	2	0	0	0	0	FALSE	0.5668150
CAGGAGTGGCAGATAAGAGANGG	B6	9	32863978	32864001	+	0	0	1	31	1	0	1	28	0	0	0	0	0	1	FALSE	0.5862750
CAGGAGTGGCATAGTGGCACNGG	B6	12	71760544	71760567	+	0	0	1	13	1	0	0	11	0	2	0	0	0	0	FALSE	0.5313620
CAGGAGTGGCCCTACGGGCGNGG	129S1	14	32974877	32974900	+	0	0	1	2	1	0	0	2	0	2	0	0	0	0	FALSE	0.4554100
CAGGAGTGGCGGGGGGGAGGNGG	129S1	5	35608813	35608836	+	0	0	19	366	1	0	22	399	1	2	0	0	0	0	TRUE	0.2295230
CAGGAGTGGCTCATTCCCCCNGG	B6	3	65283426	65283449	+	0	0	6	15	1	0	5	15	0	2	0	0	0	0	FALSE	0.5326010
CAGGAGTGGCTCTACTGGCGNGG	B6	14	32974877	32974900	+	0	0	1	5	1	0	0	4	0	2	0	0	0	0	FALSE	0.6281070
CAGGAGTGGCTCTGATGGCCNGG	129S1	7	35357562	35357585	+	0	0	0	17	1	0	0	15	0	0	0	0	0	1	FALSE	0.3959510
CAGGAGTGGGAGCACACATANGG	129S1	4	147470564	147470587	+	0	0	1	24	1	0	1	23	0	1	0	0	1	0	TRUE	0.5221010
CAGGAGTGGGAGTTGGGTGGNGG	129S1	6	110326477	110326500	+	0	0	28	233	1	0	26	232	0	0	0	0	1	0	FALSE	0.3969850
CAGGAGTGGGATCAGGTACANGG	B6	2	39587605	39587628	+	0	0	3	20	1	0	2	19	0	2	0	0	0	0	FALSE	0.6050680
CAGGAGTGGGATCAGGTATGNGG	129S1	2	39587605	39587628	+	0	0	8	36	1	0	7	34	0	2	0	0	0	0	FALSE	0.5901400
CAGGAGTGGGCTTTGTGTCCNGG	129S1	1	87805209	87805232	+	0	0	3	21	1	0	2	21	1	1	0	0	0	0	FALSE	0.3684330
CAGGAGTGGGGATGAAGGAANGG	129S1	7	91496145	91496168	+	0	0	8	110	1	0	7	110	0	2	0	0	0	1	FALSE	0.5763210
CAGGAGTGGGGGGCACGGGGNGG	129S1	6	137167795	137167818	+	0	0	7	93	1	0	6	103	0	8	0	0	0	0	FALSE	0.3673840
CAGGAGTGGGGGGGAGGATTNGG	129S1	9	103585363	103585386	+	0	0	12	310	1	0	12	310	0	0	0	0	0	1	FALSE	0.2626460
CAGGAGTGGGGGGGGTGGAANGG	129S1	5	85850620	85850643	+	0	0	17	240	1	0	16	241	0	1	0	0	1	0	FALSE	0.3757920
CAGGAGTGGGGGTAAGTGACNGG	129S1	7	36791480	36791503	+	0	0	1	24	1	0	1	24	0	2	0	0	0	1	FALSE	0.4925520
CAGGAGTGGGGTAAGGAATTNGG	129S1	12	35536636	35536659	+	0	0	1	20	1	0	1	17	0	1	0	0	1	0	FALSE	0.3303290
CAGGAGTGGGGTGACAATGCNGG	129S1	12	27165560	27165583	+	0	0	2	14	1	0	2	14	0	0	0	0	0	1	FALSE	0.4384920
CAGGAGTGGGTAGGTGCACGNGG	B6	17	55661345	55661368	+	0	0	22	307	1	0	22	303	0	4	0	0	0	0	FALSE	0.5329330
CAGGAGTGGTAGCACATATCNGG	B6	8	26005063	26005086	+	0	0	2	22	1	0	3	16	0	0	0	0	0	1	FALSE	0.3666510
CAGGAGTGGTGAATTATTGGNGG	B6	19	28106126	28106149	+	0	0	0	13	1	0	0	13	0	0	0	0	1	1	FALSE	0.6566890
CAGGAGTGGTGAGCAAGTTTNGG	129S1	14	34341803	34341826	+	0	0	2	14	1	0	2	14	1	1	0	0	0	0	FALSE	0.4146890
CAGGAGTGTAACCCCGAGCTNGG	B6	15	36381002	36381025	+	0	0	4	20	1	0	3	20	0	2	0	0	0	0	FALSE	0.5195040
CAGGAGTGTATGATTAGACANGG	129S1	17	80924999	80925022	+	0	0	2	9	1	0	1	8	0	2	0	0	0	0	FALSE	0.6176030
CAGGAGTGTCACATCTACATNGG	B6	17	7712582	7712605	+	0	0	0	11	1	0	0	12	0	2	0	0	0	1	FALSE	0.6788870
CAGGAGTGTGAACTTTTTAANGG	129S1	10	21014918	21014941	+	0	0	1	14	1	0	1	14	0	0	0	0	1	0	FALSE	0.3615820	Myb
CAGGAGTGTGAATGCAGGGGNGG	B6	14	123171311	123171334	+	0	0	3	30	1	0	3	29	0	0	0	0	0	1	FALSE	0.6116710
CAGGAGTGTGACATCCTGCANGG	129S1	12	40504273	40504296	+	0	0	2	23	1	0	2	23	0	0	0	0	0	1	FALSE	0.6597390
CAGGAGTGTGACTTTGTGTGNGG	129S1	14	67812998	67813021	+	0	0	1	48	1	0	1	43	0	3	0	0	0	0	FALSE	0.5796780
CAGGAGTGTGGACAGGCCTGNGG	B6	13	110659104	110659127	+	0	0	2	54	1	0	1	51	0	2	0	0	0	0	FALSE	0.5527960
CAGGAGTGTGGGAAGTCTTTNGG	B6	5	143605538	143605561	+	0	0	2	52	1	0	2	50	0	1	0	0	0	0	FALSE	0.2165600
CAGGAGTGTGGGCACAGGAANGG	129S1	19	44202389	44202412	+	0	0	4	52	1	0	3	52	0	2	0	0	0	0	FALSE	0.4598260
CAGGAGTGTGTACATGATCCNGG	129S1	3	138385513	138385536	+	0	0	2	15	1	0	1	14	0	2	0	0	0	0	FALSE	0.3797890
CAGGAGTGTGTCCCAGGCCCNGG	B6	14	46727050	46727073	+	0	0	4	20	1	0	3	21	0	0	0	0	1	0	FALSE	0.3932420
CAGGAGTGTGTGAAGTCATGNGG	129S1	1	79874082	79874105	+	0	0	3	19	1	0	4	18	0	1	0	0	0	0	FALSE	0.6551390
CAGGAGTGTGTTGGGAGTTGNGG	129S1	7	38043023	38043046	+	0	0	4	81	1	0	3	80	0	2	0	0	0	1	FALSE	0.3769500
CAGGAGTGTGTTTGTGCCCTNGG	129S1	8	91416880	91416903	+	0	0	4	23	1	0	3	21	0	2	0	0	0	0	FALSE	0.3549730
CAGGAGTGTTCAATTTCACGNGG	129S1	8	5999194	5999217	+	0	0	1	3	1	0	0	4	0	2	0	0	0	0	FALSE	0.5803140
CAGGAGTGTTCCACAGAGATNGG	B6	9	86025087	86025110	+	0	0	1	27	1	0	0	30	0	2	0	0	0	0	FALSE	0.5429190
CAGGAGTGTTGGCACCGCTCNGG	B6	2	174159101	174159124	+	0	0	0	4	1	0	0	4	1	1	0	0	0	0	FALSE	0.4890450
CAGGAGTGTTGGGGGAGAGANGG	B6	6	54714427	54714450	+	0	0	9	74	1	0	9	74	0	2	0	0	0	0	FALSE	0.4228250
CAGGAGTGTTGGGGGGAGTTNGG	129S1	6	145413063	145413086	+	0	0	4	416	1	0	5	417	0	0	0	0	0	1	FALSE	0.2458160
CAGGAGTGTTGTCTCATGGTNGG	B6	16	78172633	78172656	+	0	0	0	7	1	0	0	7	1	2	0	0	0	0	FALSE	0.5635970
CAGGAGTGTTTGACTAGACANGG	B6	17	80924999	80925022	+	0	0	1	10	1	0	0	9	0	2	0	0	0	0	FALSE	0.5833250
CAGGAGTTAAAAAAAAATGTNGG	129S1	2	11010919	11010942	+	0	0	4	84	1	0	5	81	0	0	0	0	0	1	FALSE	0.4872160
CAGGAGTTAAATGTCACCTGNGG	B6	4	8908863	8908886	+	0	0	1	46	1	0	1	46	0	1	0	0	0	0	FALSE	0.7153710
CAGGAGTTAAGGGGGGGCTTNGG	129S1	1	165541145	165541168	+	0	0	0	15	1	0	0	13	0	0	0	0	0	1	FALSE	0.3150690
CAGGAGTTACAGTGTAGAACNGG	129S1	9	72394737	72394760	+	0	0	1	22	1	0	1	21	0	1	0	0	0	0	FALSE	0.4222310
CAGGAGTTACATGTACTCCTNGG	129S1	5	109614680	109614703	+	0	0	0	14	1	0	0	15	0	5	0	0	0	0	FALSE	0.5356450
CAGGAGTTACCCCCAGGACANGG	B6	1	13132311	13132334	+	0	0	0	10	1	0	0	10	0	0	0	0	1	0	FALSE	0.6076780
CAGGAGTTACCCTCATAGTGNGG	B6	4	90330016	90330039	+	0	0	1	4	1	0	0	4	0	2	0	0	0	0	FALSE	0.6470430
CAGGAGTTACTACCAGTTGANGG	B6	13	64367711	64367734	+	0	0	1	10	1	0	1	12	0	0	0	0	0	1	FALSE	0.4600350	Cdc14b
CAGGAGTTACTTACTCTCCCNGG	B6	6	18459350	18459373	+	0	0	1	12	1	0	1	11	0	0	0	0	1	0	FALSE	0.5740340
CAGGAGTTAGAAGGAGGATCNGG	129S1	8	12039364	12039387	+	0	0	7	41	1	0	7	39	1	2	0	0	0	0	FALSE	0.4517090
CAGGAGTTAGGCAAGCCCATNGG	129S1	11	11184814	11184837	+	0	0	4	22	1	0	4	21	0	0	0	0	0	1	FALSE	0.5866510
CAGGAGTTAGGCAGGGGGGGNGG	B6	2	59509431	59509454	+	0	0	7	67	1	0	7	68	0	1	0	0	1	0	FALSE	0.3130140
CAGGAGTTAGGGGGGGGGTCNGG	B6	18	9063544	9063567	+	0	0	6	51	1	0	6	57	0	0	0	0	0	1	FALSE	0.2676580
CAGGAGTTAGGTGACATTTGNGG	129S1	13	56427606	56427629	+	0	0	2	15	1	0	2	15	0	3	0	0	0	0	FALSE	0.6619580
CAGGAGTTAGGTGTGTGTTGNGG	B6	1	128618840	128618863	+	0	0	3	29	1	0	3	28	0	0	0	0	1	0	FALSE	0.2928090
CAGGAGTTATAAATTGCCTGNGG	B6	4	112073376	112073399	+	0	0	2	17	1	0	2	17	1	2	0	0	0	0	FALSE	0.6930780
CAGGAGTTATTATCACCATGNGG	129S1	16	35758552	35758575	+	0	0	0	6	1	0	0	5	0	1	0	0	1	0	FALSE	0.5939250
CAGGAGTTCAAAGATGTACANGG	129S1	4	76302622	76302645	+	0	0	1	16	1	0	0	16	0	2	0	0	0	0	FALSE	0.5179760
CAGGAGTTCAATAATTTTTANGG	129S1	5	23565497	23565520	+	0	0	2	8	1	0	2	8	0	0	0	0	0	1	FALSE	0.1302850
CAGGAGTTCAGGAAGTCTTGNGG	129S1	1	187438329	187438352	+	0	0	12	76	1	0	12	75	1	1	0	0	0	0	FALSE	0.5996040
CAGGAGTTCAGGCCTAGCCTNGG	129S1	13	99536935	99536958	+	0	0	56	531	1	0	58	519	0	1	0	0	0	0	FALSE	0.5816430
CAGGAGTTCAGTGAGTTCATNGG	B6	5	112822738	112822761	+	0	0	0	13	1	0	0	13	0	3	0	0	0	0	FALSE	0.4043400
CAGGAGTTCATGCATGTTCCNGG	B6	4	152208904	152208927	+	0	0	0	19	1	0	0	19	0	4	0	0	0	1	FALSE	0.3744490	Espn
CAGGAGTTCATGGTTGGCTTNGG	B6	6	130206117	130206140	+	0	0	14	94	1	0	14	89	0	2	0	0	0	0	FALSE	0.3974320
CAGGAGTTCATGTAGGTCACNGG	129S1	9	87904759	87904782	+	0	0	3	10	1	0	3	10	0	0	0	0	0	1	FALSE	0.5673230
CAGGAGTTCATTAGGTACTCNGG	B6	3	102497651	102497674	+	0	0	2	13	1	0	2	11	0	3	0	0	0	0	TRUE	0.5199860
CAGGAGTTCCACGGTAACCANGG	129S1	15	18368249	18368272	+	0	0	32	72	1	0	30	75	0	2	0	0	0	0	FALSE	0.5994830
CAGGAGTTCCATAAACCCTTNGG	129S1	18	65052583	65052606	+	0	0	0	30	1	0	0	29	0	1	0	0	0	0	FALSE	0.5005150
CAGGAGTTCCTGGTATAGAANGG	B6	11	117017727	117017750	+	0	0	0	16	1	0	0	15	0	0	0	0	0	1	FALSE	0.6146290
CAGGAGTTCCTTCCTCCCAGNGG	129S1	15	87571243	87571266	+	0	0	1	25	1	0	1	25	0	0	0	0	1	0	FALSE	0.6432450
CAGGAGTTCTAACTTGATACNGG	129S1	8	35547662	35547685	+	0	0	0	6	1	0	0	5	1	1	0	0	0	0	FALSE	0.3953660
CAGGAGTTCTAAGATGGACANGG	B6	4	76302622	76302645	+	0	0	3	17	1	0	2	18	0	2	0	0	0	0	FALSE	0.5925080
CAGGAGTTCTCAGGGTGGGTNGG	B6	2	112037659	112037682	+	0	0	2	23	1	0	1	23	0	0	0	0	0	1	FALSE	0.4801600
CAGGAGTTCTCTGAAAGTCCNGG	129S1	1	65060318	65060341	+	0	0	2	24	1	0	3	24	0	1	0	0	0	0	FALSE	0.5643750
CAGGAGTTCTTACCAAAGAGNGG	129S1	4	19532551	19532574	+	0	0	0	11	1	0	0	11	1	1	0	0	0	0	FALSE	0.5983200
CAGGAGTTCTTCCTACCCGANGG	B6	7	81725887	81725910	+	0	0	0	7	1	0	0	6	1	1	0	0	0	0	FALSE	0.6410080
CAGGAGTTCTTCTCGCAGGCNGG	B6	4	128899550	128899573	+	0	0	0	4	1	0	0	4	0	1	0	0	0	0	FALSE	0.5270890
CAGGAGTTGAAAACACTGCANGG	129S1	17	55663118	55663141	+	0	0	1	14	1	0	1	16	0	1	0	0	0	0	FALSE	0.6448630
CAGGAGTTGACTAATACCCTNGG	129S1	4	90930409	90930432	+	0	0	1	18	1	0	1	19	1	1	0	0	0	0	FALSE	0.5713610
CAGGAGTTGAGAGCCGAGTGNGG	B6	4	131056997	131057020	+	0	0	2	15	1	0	1	16	0	2	0	0	0	0	FALSE	0.6197890
CAGGAGTTGAGAGTCAAGTGNGG	129S1	4	131056997	131057020	+	0	0	1	24	1	0	0	21	0	2	0	0	0	0	FALSE	0.7119910
CAGGAGTTGAGGTTTGTTGGNGG	129S1	16	35627475	35627498	+	0	0	2	25	1	0	2	26	0	0	0	0	1	0	FALSE	0.4658950
CAGGAGTTGATTCAAACGGGNGG	B6	8	33840437	33840460	+	0	0	0	4	1	0	0	3	0	4	0	0	0	0	FALSE	0.6591080
CAGGAGTTGATTCAAAGGACNGG	129S1	8	33840437	33840460	+	0	0	3	38	1	0	3	37	0	4	0	0	0	0	FALSE	0.5616750
CAGGAGTTGCGGGGGTGGGGNGG	B6	15	90435263	90435286	+	0	0	23	217	1	0	21	227	0	1	0	0	0	1	FALSE	0.2709420
CAGGAGTTGCTCACAGGACTNGG	129S1	14	69324539	69324562	+	0	0	2	14	1	0	1	14	0	2	0	0	0	0	FALSE	0.5001220
CAGGAGTTGCTTGAGCCCAGNGG	B6	7	16827056	16827079	+	0	0	1	168	1	0	1	165	1	1	0	0	0	0	FALSE	0.6868610
CAGGAGTTGGATGAGGGGAANGG	129S1	5	114354252	114354275	+	0	0	3	75	1	0	3	76	0	0	1	0	1	1	FALSE	0.5062340
CAGGAGTTGGCAGACATTTCNGG	B6	11	89094894	89094917	+	0	0	4	13	1	0	3	10	1	1	0	0	0	0	FALSE	0.1612880
CAGGAGTTGGCTTGGTCACANGG	129S1	13	4916240	4916263	+	0	0	3	38	1	0	2	36	0	2	0	0	0	0	FALSE	0.4200870
CAGGAGTTGGGACTTGCCCTNGG	129S1	11	76253368	76253391	+	0	0	3	35	1	0	3	35	0	0	0	0	0	1	FALSE	0.4902420
CAGGAGTTGGGGGCATGGGCNGG	129S1	16	55693525	55693548	+	0	0	4	67	1	0	3	67	0	0	0	0	0	1	FALSE	0.2682220
CAGGAGTTGGTTTCCTCCTTNGG	129S1	9	41054069	41054092	+	0	0	3	22	1	0	2	24	0	2	0	0	0	0	FALSE	0.2997880
CAGGAGTTGTCCAAGCCAGTNGG	129S1	9	106053825	106053848	+	0	0	1	4	1	0	1	3	0	3	0	0	0	0	FALSE	0.5774530	Wdr82
CAGGAGTTGTGACATCCTGCNGG	B6	12	40504273	40504296	+	0	0	2	23	1	0	2	22	0	0	0	0	0	1	FALSE	0.5212140
CAGGAGTTGTGTATCTTGGANGG	129S1	14	121427290	121427313	+	0	0	1	11	1	0	1	11	0	0	0	0	0	1	FALSE	0.5820730
CAGGAGTTGTGTCCCAGGCCNGG	129S1	14	46727050	46727073	+	0	0	2	19	1	0	2	20	0	0	0	0	1	0	FALSE	0.4154210
CAGGAGTTGTTAATTTCAGTNGG	B6	19	46610366	46610389	+	0	0	0	7	1	0	0	8	1	1	0	0	0	0	FALSE	0.5092280
CAGGAGTTTAAAATAGAACANGG	129S1	3	12140887	12140910	+	0	0	0	49	1	0	0	47	1	2	0	0	0	0	FALSE	0.5764430
CAGGAGTTTAACATTGGGTGNGG	B6	12	54112942	54112965	+	0	0	0	15	1	0	0	14	0	3	0	0	0	0	FALSE	0.5246940
CAGGAGTTTACTATTGAAGANGG	B6	3	62724932	62724955	+	0	0	0	7	1	0	0	8	1	1	0	0	0	0	FALSE	0.5331270
CAGGAGTTTAGACAGGATGGNGG	B6	8	91718021	91718044	+	0	0	4	20	1	0	3	22	0	2	0	0	0	0	FALSE	0.7061050
CAGGAGTTTATGTTTGGCTTNGG	B6	6	130350715	130350738	+	0	0	2	24	1	0	1	22	0	2	0	0	0	0	FALSE	0.3928860
CAGGAGTTTCACAGGAGTATNGG	B6	7	19843591	19843614	+	0	0	1	10	1	0	1	9	0	1	0	0	0	0	FALSE	0.4911940
CAGGAGTTTCACGCCACATCNGG	B6	7	33258843	33258866	+	0	0	1	2	1	0	0	2	0	0	0	0	1	0	FALSE	0.4643730
CAGGAGTTTCCTGTGCAGGGNGG	B6	14	71004422	71004445	+	0	0	3	26	1	0	2	25	0	1	0	0	0	1	FALSE	0.6590350
CAGGAGTTTCGGATCTATAANGG	B6	8	38275978	38276001	+	0	0	0	3	1	0	0	3	1	2	0	0	0	0	FALSE	0.3174240
CAGGAGTTTCTGATCATTCTNGG	B6	14	13549396	13549419	+	0	0	4	46	1	0	3	45	0	1	0	0	1	0	FALSE	0.2527770
CAGGAGTTTGTTGAAGAGGANGG	B6	12	24658794	24658817	+	0	0	2	22	1	0	2	20	0	1	0	0	0	0	FALSE	0.4410140
CAGGAGTTTTAAAAGTGAAGNGG	B6	2	20337978	20338001	+	0	0	3	18	1	0	3	17	0	0	0	0	0	1	FALSE	0.6272150
CAGGAGTTTTATTGCATTCANGG	129S1	1	174323705	174323728	+	0	0	1	26	1	0	1	25	0	3	0	0	0	0	FALSE	0.3345850
CAGGAGTTTTCAACAGATTANGG	B6	6	134195901	134195924	+	0	0	0	9	1	0	0	9	0	3	0	0	0	0	FALSE	0.2651290
CAGGAGTTTTCAACGGGTTGNGG	129S1	6	134195901	134195924	+	0	0	0	9	1	0	0	7	0	3	0	0	0	0	FALSE	0.3857240
CAGGAGTTTTCCTGTCGGGTNGG	B6	5	112943142	112943165	+	0	0	0	6	1	0	0	7	1	1	0	0	0	0	FALSE	0.5446640
CAGGAGTTTTCCTTATCCATNGG	B6	8	34782490	34782513	+	0	0	1	8	1	0	1	8	0	0	0	0	1	0	FALSE	0.5252730
CAGGAGTTTTGGTGTGGTTCNGG	129S1	14	47378091	47378114	+	0	0	1	16	1	0	0	16	0	2	0	0	0	0	FALSE	0.2660910
CAGGAGTTTTTCCCAGGGTTNGG	B6	7	89609965	89609988	+	0	0	1	16	1	0	0	15	0	2	0	0	0	0	FALSE	0.3040780
CAGGAGTTTTTTAGCCCCATNGG	B6	15	17396299	17396322	+	0	0	0	23	1	0	0	25	0	1	0	0	1	1	FALSE	0.4718760
CAGGATAAAAAAGACAGCAANGG	129S1	10	82621614	82621637	+	0	0	4	59	1	0	4	60	0	1	0	0	1	0	FALSE	0.5905160
CAGGATAAAAAATGAGAAACNGG	B6	1	124698675	124698698	+	0	0	0	38	1	0	0	37	0	0	0	0	1	0	FALSE	0.3936170
CAGGATAAAAAGCCATTGGGNGG	B6	7	37360396	37360419	+	0	0	1	15	1	0	1	14	0	0	0	0	0	1	FALSE	0.6847210
CAGGATAAAAAGGCTAACTANGG	129S1	15	53099849	53099872	+	0	0	1	15	1	0	1	14	0	0	0	0	1	0	FALSE	0.5339520
CAGGATAAAAAGTTGCCCGCNGG	129S1	15	33250729	33250752	+	0	0	0	3	1	0	0	3	0	1	0	0	1	0	FALSE	0.5299690
CAGGATAAAACATGCATACCNGG	129S1	3	127007647	127007670	+	0	0	3	16	1	0	2	16	0	2	0	0	0	0	FALSE	0.5067860
CAGGATAAAACATGCATGCTNGG	B6	3	127007647	127007670	+	0	0	3	20	1	0	2	19	0	2	0	0	0	0	FALSE	0.4795310
CAGGATAAAAGGAAGCCAAGNGG	129S1	9	33718297	33718320	+	0	0	4	36	1	0	5	37	0	1	0	0	0	0	FALSE	0.7517300
CAGGATAAAAGGTAAATCCTNGG	B6	14	120985516	120985539	+	0	0	2	14	1	0	1	14	0	2	0	0	0	0	FALSE	0.5044310
CAGGATAAACATCTACTCTGNGG	B6	10	25035855	25035878	+	0	0	1	13	1	0	0	14	0	3	0	0	0	0	FALSE	0.6590800
CAGGATAAACCCGAGCCTGANGG	129S1	5	39656405	39656428	+	0	0	0	2	1	0	0	2	0	1	0	0	0	0	FALSE	0.5165250
CAGGATAAACGGGGTGCTTGNGG	129S1	4	92259759	92259782	+	0	0	0	4	1	0	0	4	0	0	0	0	0	1	FALSE	0.3933770
CAGGATAAAGACACAGACTCNGG	B6	6	127668720	127668743	+	0	0	1	22	1	0	1	22	1	2	0	0	0	0	FALSE	0.6118810
CAGGATAAAGAGCACAGACTNGG	129S1	1	172327167	172327190	+	0	0	5	33	1	0	5	33	0	1	0	0	1	0	FALSE	0.6051260
CAGGATAAAGCAAGATGGGGNGG	129S1	1	104991338	104991361	+	0	0	3	56	1	0	2	53	0	2	0	0	0	0	FALSE	0.5533890
CAGGATAAAGGATCCAAAGGNGG	B6	6	107969924	107969947	+	0	0	2	22	1	0	2	21	0	3	0	0	0	0	FALSE	0.6170800
CAGGATAAAGGGAAGTGGGGNGG	129S1	19	30881058	30881081	+	0	0	2	62	1	0	2	62	0	1	0	0	0	0	FALSE	0.4742830
CAGGATAAAGGTCACAGTACNGG	B6	18	9503493	9503516	+	0	0	0	11	1	0	1	11	0	1	0	0	0	0	FALSE	0.5475860
CAGGATAAAGTAAAAATAGCNGG	B6	2	145254255	145254278	+	0	0	1	21	1	0	1	23	1	1	0	0	0	0	FALSE	0.4759380
CAGGATAAATATATGACATGNGG	B6	5	41168473	41168496	+	0	0	2	18	1	0	2	19	0	0	0	0	0	1	FALSE	0.6124630
CAGGATAAATCACTTGTCCANGG	B6	12	13173847	13173870	+	0	0	1	21	1	0	1	20	1	1	0	0	0	0	FALSE	0.6329480
CAGGATAAATGTCTACTCTGNGG	129S1	10	25035855	25035878	+	0	0	3	14	1	0	2	15	0	3	0	0	0	0	FALSE	0.6424340
CAGGATAACAAAGAGAACAGNGG	B6	7	37085180	37085203	+	0	0	5	32	1	0	5	33	0	2	0	0	0	0	FALSE	0.7220110
CAGGATAACAACAGAAGCAANGG	129S1	2	46164539	46164562	+	0	0	0	44	1	0	0	44	0	1	0	0	0	0	FALSE	0.5628700
CAGGATAACAGTGAGGTCTCNGG	B6	12	35154806	35154829	+	0	0	1	16	1	0	0	17	0	2	0	0	0	0	FALSE	0.5019190
CAGGATAACCAGGATAGAAANGG	129S1	10	26943657	26943680	+	0	0	1	28	1	0	1	30	0	0	0	0	1	0	FALSE	0.5216560
CAGGATAACCATGGGAGTTGNGG	129S1	7	4387095	4387118	+	0	0	1	9	1	0	0	10	0	2	0	0	0	0	FALSE	0.3798420
CAGGATAACCCCTGCCCAGCNGG	B6	1	120198216	120198239	+	0	0	1	11	1	0	0	9	0	2	0	0	0	0	FALSE	0.3803000
CAGGATAACCTGAACTACATNGG	B6	3	94592655	94592678	+	0	0	8	71	1	0	8	68	1	1	0	0	0	0	FALSE	0.4939490
CAGGATAACGATAGACTTTGNGG	B6	2	51463829	51463852	+	0	0	1	5	1	0	0	5	0	2	0	0	1	0	FALSE	0.5793220
CAGGATAACGTCTAAGGAACNGG	B6	3	99219267	99219290	+	0	0	1	7	1	0	0	8	0	2	0	0	0	0	TRUE	0.3841460
CAGGATAACGTTAAGTCACANGG	129S1	2	144939725	144939748	+	0	0	1	12	1	0	0	12	0	2	0	0	0	0	FALSE	0.5854400
CAGGATAACGTTGAGGTCTCNGG	129S1	12	35154806	35154829	+	0	0	1	2	1	0	0	1	0	2	0	0	0	0	FALSE	0.4366920
CAGGATAACTGGCTGCTGCCNGG	129S1	11	61612340	61612363	+	0	0	2	68	1	0	2	68	0	1	0	0	0	0	FALSE	0.4715330
CAGGATAACTGTTTCTTAATNGG	129S1	8	16320454	16320477	+	0	0	1	7	1	0	1	7	1	2	0	0	0	0	FALSE	0.2002580
CAGGATAACTTCAACTATTTNGG	129S1	10	68235264	68235287	+	0	0	0	9	1	0	0	9	1	1	0	0	0	0	FALSE	0.1128210
CAGGATAAGAAACCCTCTTCNGG	B6	17	36374354	36374377	+	0	0	6	100	1	0	5	101	0	0	0	0	0	1	FALSE	0.4014090
CAGGATAAGAACAGCAGGGCNGG	B6	6	93648328	93648351	+	0	0	1	20	1	0	1	20	1	2	0	0	1	0	FALSE	0.4979540
CAGGATAAGACAGCCACAGCNGG	129S1	4	133731803	133731826	+	0	0	0	20	1	0	0	18	1	1	0	0	0	0	FALSE	0.5763600	Lin28a
CAGGATAAGACCACAGTGAGNGG	B6	9	61807085	61807108	+	0	0	0	13	1	0	0	16	1	1	0	0	0	0	FALSE	0.6130730
CAGGATAAGAGGCTGGTTCTNGG	B6	14	120353469	120353492	+	0	0	1	15	1	0	0	15	0	2	0	0	0	0	FALSE	0.4305480
CAGGATAAGATCAATTCACGNGG	B6	3	116637954	116637977	+	0	0	1	2	1	0	1	2	1	1	0	0	0	0	FALSE	0.7052280
CAGGATAAGATGTTTTCGGGNGG	B6	2	124649632	124649655	+	0	0	0	10	1	0	0	11	1	2	0	0	0	0	FALSE	0.6663480
CAGGATAAGCTCACTCTTTTNGG	B6	8	93106621	93106644	+	0	0	1	7	1	0	1	7	1	1	0	0	0	0	FALSE	0.1471070
CAGGATAAGCTGCCATCATCNGG	B6	13	12498743	12498766	+	0	0	2	10	1	0	1	11	0	2	0	0	0	0	FALSE	0.3245660
CAGGATAAGGAGCTGGGGGTNGG	B6	18	57087027	57087050	+	0	0	3	82	1	0	3	83	0	1	0	0	0	0	FALSE	0.4808390
CAGGATAAGGCCCTTGGCACNGG	129S1	10	107940382	107940405	+	0	0	0	6	1	0	0	7	1	2	0	0	0	0	FALSE	0.3060350
CAGGATAAGGGGGGGGGGGTNGG	B6	8	30674277	30674300	+	0	0	21	249	1	0	22	234	0	1	0	0	0	1	FALSE	0.3580980
CAGGATAAGGGTCAGGAAGCNGG	129S1	8	83656689	83656712	+	0	0	0	30	1	0	0	30	0	1	0	0	1	0	FALSE	0.4201510
CAGGATAAGGTAGAGTGGTGNGG	129S1	3	68202735	68202758	+	0	0	0	20	1	0	0	19	0	1	0	0	0	0	FALSE	0.6637550
CAGGATAAGTGACTCTAACTNGG	129S1	8	35458634	35458657	+	0	0	0	7	1	0	0	7	0	0	0	0	0	1	FALSE	0.5719130
CAGGATAATAATGATGATAANGG	B6	13	53441623	53441646	+	0	0	2	39	1	0	2	39	0	0	0	0	1	0	FALSE	0.3335670
CAGGATAATACATTCTAACTNGG	B6	2	50724300	50724323	+	0	0	4	22	1	0	3	22	0	2	0	0	0	0	FALSE	0.5457970
CAGGATAATATCATTAACAGNGG	129S1	15	21359966	21359989	+	0	0	0	13	1	0	0	15	0	1	0	0	0	0	FALSE	0.6758050
CAGGATAATATTAGGGGTCANGG	B6	14	36332834	36332857	+	0	0	0	8	1	0	0	8	1	1	0	0	0	0	FALSE	0.5276250
CAGGATAATCCCAGGGCAGCNGG	129S1	19	43944795	43944818	+	0	0	0	15	1	0	0	16	0	1	0	0	0	0	FALSE	0.4129630	Cpn1
CAGGATAATCGGCACACAATNGG	129S1	2	159951885	159951908	+	0	0	0	6	1	0	0	6	0	2	0	0	1	0	FALSE	0.3957800
CAGGATAATGATATTTTGGGNGG	129S1	1	8955486	8955509	+	0	0	1	30	1	0	1	27	0	1	0	0	0	0	FALSE	0.6046720
CAGGATAATGGCAGCTAGACNGG	129S1	4	148055747	148055770	+	0	0	1	13	1	0	1	13	0	1	0	0	0	0	FALSE	0.4096880
CAGGATAATGGGGCATGGGCNGG	B6	8	72462115	72462138	+	0	0	1	17	1	0	1	17	0	0	0	0	1	0	FALSE	0.4050690
CAGGATAATGGGGTCTGGCCNGG	B6	3	38731819	38731842	+	0	0	5	22	1	0	4	24	0	1	0	0	0	1	FALSE	0.4764840
CAGGATAATGTGCTGGGCGTNGG	B6	12	35371779	35371802	+	0	0	0	11	1	0	0	11	0	0	0	0	0	1	FALSE	0.5096000
CAGGATACAAAGTGGGGGGGNGG	129S1	9	44089816	44089839	+	0	0	8	58	1	0	8	60	0	0	0	0	0	1	FALSE	0.3597360
CAGGATACAAATTCTCTTCTNGG	B6	13	61619523	61619546	+	0	0	3	18	1	0	2	20	0	2	0	0	0	0	FALSE	0.4002350
CAGGATACAACCTTCAAGGANGG	B6	8	38089999	38090022	+	0	0	1	11	1	0	0	11	0	2	0	0	0	0	FALSE	0.5926640
CAGGATACAAGCAAGTTCTGNGG	B6	6	56601979	56602002	+	0	0	1	21	1	0	0	20	0	3	0	0	0	0	FALSE	0.6481950
CAGGATACACGCTATGCATGNGG	B6	5	127458231	127458254	+	0	0	1	4	1	0	0	4	0	2	0	0	0	0	FALSE	0.6535850
CAGGATACAGAAAAGAATGTNGG	B6	12	17483164	17483187	+	0	0	8	33	1	0	7	31	0	2	0	0	0	0	FALSE	0.6080410
CAGGATACAGACAGAGTTAGNGG	B6	1	116988993	116989016	+	0	0	2	20	1	0	2	22	0	1	0	0	0	1	FALSE	0.6616350
CAGGATACAGCACAACATGANGG	129S1	11	86694884	86694907	+	0	0	1	28	1	0	1	28	1	1	0	0	0	0	FALSE	0.6659040
CAGGATACATGTGGGGTAAGNGG	129S1	5	24283944	24283967	+	0	0	2	16	1	0	1	16	0	2	0	0	0	0	FALSE	0.4841990
CAGGATACATTATAATTCATNGG	129S1	11	38636331	38636354	+	0	0	1	11	1	0	1	11	0	1	0	0	0	0	FALSE	0.3179070
CAGGATACATTATCTTACCCNGG	129S1	7	103791216	103791239	+	0	0	2	9	1	0	1	8	0	2	0	0	0	0	FALSE	0.6271490	Ubqln3
CAGGATACCAAACTCTACGANGG	129S1	10	107801849	107801872	+	0	0	3	5	1	0	3	4	0	2	0	0	0	0	FALSE	0.6681930
CAGGATACCAAGTGATACACNGG	B6	7	33778732	33778755	+	0	0	2	9	1	0	2	8	1	1	0	0	0	0	FALSE	0.5900740
CAGGATACCAGGCCCAAGAGNGG	129S1	17	36728158	36728181	+	0	0	1	16	1	0	1	15	1	1	0	0	0	1	FALSE	0.6015200
CAGGATACCAGTCTAGTTCTNGG	B6	15	54486438	54486461	+	0	0	0	17	1	0	0	16	0	0	0	0	1	0	FALSE	0.3399280
CAGGATACCCCCCCCCAACGNGG	B6	15	99050343	99050366	+	0	0	0	6	1	0	0	5	0	0	0	0	1	0	FALSE	0.6497430
CAGGATACCCCCCCCCCCAANGG	129S1	15	99050343	99050366	+	0	0	5	42	1	0	3	40	0	0	0	0	1	0	FALSE	0.5280010
CAGGATACCCTCTGTAGCCTNGG	B6	17	8901433	8901456	+	0	0	0	30	1	0	0	30	1	1	0	0	0	0	FALSE	0.4821790
CAGGATACCTAACAGTGGGGNGG	129S1	2	54807715	54807738	+	0	0	0	13	1	0	0	12	0	2	0	0	0	0	FALSE	0.5518670
CAGGATACCTATTGGAAGTCNGG	129S1	8	97214437	97214460	+	0	0	0	10	1	0	0	10	1	3	0	0	0	0	FALSE	0.4168170
CAGGATACCTCCTTTTAGGANGG	B6	16	5674930	5674953	+	0	0	0	6	1	0	0	6	1	1	0	0	0	0	FALSE	0.4847590
CAGGATACCTGTCTGGTCCTNGG	B6	17	48470100	48470123	+	0	0	11	710	1	0	12	733	0	2	0	0	0	0	FALSE	0.5463160
CAGGATACCTTTCCCATCAGNGG	129S1	18	49140830	49140853	+	0	0	0	19	1	0	0	19	1	2	0	0	0	0	FALSE	0.5968760
CAGGATACCTTTTACAAGATNGG	129S1	14	8715287	8715310	+	0	0	1	7	1	0	0	8	0	2	0	0	0	0	FALSE	0.3900700
CAGGATACGGGGCGCCCTACNGG	B6	14	68898533	68898556	+	0	0	1	1	1	0	1	0	0	3	0	0	0	0	FALSE	0.3992840
CAGGATACGGGGTGAGGGGGNGG	B6	13	86556587	86556610	+	0	0	6	80	1	0	4	77	0	2	0	0	1	0	FALSE	0.3254680
CAGGATACTCAGTTGAGCCANGG	129S1	16	59536834	59536857	+	0	0	0	17	1	0	0	16	1	1	0	0	0	0	FALSE	0.6486720
CAGGATACTCATAAGAAGCTNGG	B6	15	25601559	25601582	+	0	0	4	18	1	0	4	19	0	1	0	0	0	0	FALSE	0.5318280
CAGGATACTGACTCTCAGGTNGG	B6	14	22028218	22028241	+	0	0	0	20	1	0	0	21	0	0	0	0	0	1	FALSE	0.6483580
CAGGATACTGATTTCTGTCCNGG	B6	1	88590531	88590554	+	0	0	2	19	1	0	2	19	0	3	0	0	0	0	FALSE	0.4802700
CAGGATACTGCCTTTGTGTTNGG	B6	6	20461308	20461331	+	0	0	1	13	1	0	1	13	0	1	0	0	0	0	FALSE	0.3551440
CAGGATACTGGCTCCATAAGNGG	B6	6	75555264	75555287	+	0	0	1	8	1	0	0	8	0	2	0	0	0	0	FALSE	0.4850730
CAGGATACTGTGACGAGCCANGG	B6	9	46208441	46208464	+	0	0	0	11	1	0	0	9	1	1	0	0	0	0	FALSE	0.5441800
CAGGATACTGTGGGCCTCTCNGG	B6	12	99314025	99314048	+	0	0	2	16	1	0	1	16	0	2	0	0	0	0	FALSE	0.3072950
CAGGATACTTACCTCATAGGNGG	129S1	18	49186784	49186807	+	0	0	0	7	1	0	0	7	0	0	0	0	1	0	FALSE	0.6134340
CAGGATACTTGCATACCACANGG	B6	15	18502493	18502516	+	0	0	1	2	1	0	0	2	0	2	0	0	0	0	FALSE	0.6498730
CAGGATACTTGTTTTTTCTGNGG	B6	5	96875079	96875102	+	0	0	0	11	1	0	0	10	0	0	0	0	1	0	FALSE	0.5424030
CAGGATACTTTCCTATCTGTNGG	129S1	12	16335658	16335681	+	0	0	2	12	1	0	2	13	0	2	0	0	0	0	FALSE	0.5949740
CAGGATAGAAAATATGCATGNGG	129S1	15	30458424	30458447	+	0	0	3	17	1	0	3	16	0	2	0	0	0	0	FALSE	0.6838750
CAGGATAGAAATGGGGGGTGNGG	129S1	2	152436626	152436649	+	0	0	6	88	1	0	6	91	0	1	0	0	0	0	FALSE	0.3864440
CAGGATAGAACCTTCAACGANGG	129S1	8	38089999	38090022	+	0	0	1	6	1	0	0	4	0	2	0	0	0	0	FALSE	0.5903220
CAGGATAGAACTCGTCTTTCNGG	B6	13	110659485	110659508	+	0	0	0	47	1	0	2	40	0	3	0	0	0	0	FALSE	0.2106670
CAGGATAGAACTGGATTCACNGG	129S1	18	9506291	9506314	+	0	0	4	39	1	0	4	40	0	0	0	0	0	0	FALSE	0.4795230
CAGGATAGAAGCCTCAGCCTNGG	B6	15	97958439	97958462	+	0	0	4	22	1	0	3	25	0	2	0	0	0	0	FALSE	0.5846270
CAGGATAGACTTAAATTACTNGG	B6	8	45963744	45963767	+	0	0	0	10	1	0	0	10	1	1	0	0	0	0	FALSE	0.3999290
CAGGATAGAGAAACCAGAAGNGG	B6	16	89543299	89543322	+	0	0	3	37	1	0	2	38	0	3	0	0	0	0	FALSE	0.6784870
CAGGATAGAGAAGCCAGCAGNGG	129S1	16	89543299	89543322	+	0	0	7	41	1	0	6	39	0	3	0	0	0	0	FALSE	0.6413020
CAGGATAGAGACATAAGCCCNGG	B6	17	45342665	45342688	+	0	0	0	22	1	0	0	24	0	0	0	0	1	0	FALSE	0.5467550
CAGGATAGAGGTGAGGAATANGG	129S1	3	147675532	147675555	+	0	0	1	39	1	0	1	43	0	1	0	0	1	0	FALSE	0.4566640
CAGGATAGAGTCAAGGCTTANGG	B6	12	30139256	30139279	+	0	0	0	10	1	0	0	10	0	1	0	0	0	1	FALSE	0.3563160
CAGGATAGAGTGTGGGGACCNGG	129S1	8	95306400	95306423	+	0	0	1	18	1	0	0	20	0	1	0	0	0	0	FALSE	0.4609210	Psme3ip1
CAGGATAGATATCCTGGGGGNGG	129S1	11	54983093	54983116	+	0	0	2	17	1	0	0	17	0	2	0	0	0	0	FALSE	0.5273770
CAGGATAGATATCTAAAGAGNGG	129S1	6	20696615	20696638	+	0	0	0	9	1	0	0	9	0	0	0	0	1	0	FALSE	0.5683350
CAGGATAGATCCTGGAAGCTNGG	B6	4	82021850	82021873	+	0	0	3	11	1	0	2	11	0	2	0	0	0	0	FALSE	0.4909000
CAGGATAGATTTGGAACAGGNGG	B6	14	8406216	8406239	+	0	0	1	10	1	0	1	11	0	2	0	0	0	0	FALSE	0.6431170
CAGGATAGATTTTCCTGAAANGG	129S1	7	98691574	98691597	+	0	0	2	13	1	0	2	14	1	2	0	0	0	0	FALSE	0.3937490
CAGGATAGCAGAGAGGTGGGNGG	129S1	3	112728758	112728781	+	0	0	3	69	1	0	4	65	0	1	0	0	0	0	FALSE	0.6376210
CAGGATAGCAGGTGAAAACTNGG	B6	1	152336978	152337001	+	0	0	1	12	1	0	0	13	0	2	0	0	0	0	FALSE	0.4200290
CAGGATAGCATAATATGGAANGG	B6	5	98056530	98056553	+	0	0	0	17	1	0	0	16	0	4	0	0	0	0	FALSE	0.5983960
CAGGATAGCATGTTCTTCTGNGG	129S1	14	6903064	6903087	+	0	0	2	6	1	0	1	7	1	1	0	0	0	0	TRUE	0.6727580
CAGGATAGCATTTGGGGGGGNGG	129S1	2	65310358	65310381	+	0	0	4	67	1	0	4	64	0	0	0	0	1	0	FALSE	0.3203180
CAGGATAGCCCGAAAGAAGTNGG	B6	10	122821978	122822001	+	0	0	0	4	1	0	0	4	0	0	0	0	1	0	FALSE	0.5082590
CAGGATAGCGGGGTTTTTGGNGG	B6	18	43434076	43434099	+	0	0	1	38	1	0	1	38	0	0	0	0	1	0	FALSE	0.4700280
CAGGATAGCTAAACTAACCCNGG	129S1	4	72260314	72260337	+	0	0	2	27	1	0	2	29	1	1	0	0	0	0	FALSE	0.5901620
CAGGATAGCTGCACACTAACNGG	129S1	2	161939576	161939599	+	0	0	1	5	1	0	0	5	0	2	0	0	0	0	FALSE	0.3651200
CAGGATAGGAAAGATTTTTTNGG	B6	7	118453073	118453096	+	0	0	0	22	1	0	0	21	0	0	0	0	0	1	FALSE	0.2182660
CAGGATAGGAAGTAGTCAGANGG	B6	3	102423140	102423163	+	0	0	1	23	1	0	1	22	1	1	0	0	0	0	FALSE	0.6061080
CAGGATAGGAATTCTAACGGNGG	B6	1	17640171	17640194	+	0	0	1	4	1	0	0	4	0	2	0	0	0	0	FALSE	0.7410480
CAGGATAGGAATTCTTATGGNGG	129S1	1	17640171	17640194	+	0	0	1	6	1	0	0	6	0	2	0	0	0	0	FALSE	0.7016270
CAGGATAGGACAGAAGTGGCNGG	129S1	15	74045110	74045133	+	0	0	2	30	1	0	2	29	0	3	0	0	0	0	FALSE	0.5709970
CAGGATAGGAGGTTTGAGGTNGG	B6	4	67433652	67433675	+	0	0	2	45	1	0	2	44	0	3	0	0	0	0	FALSE	0.5604530
CAGGATAGGATGCCTGTGTCNGG	B6	17	73159739	73159762	+	0	0	2	12	1	0	2	11	0	0	0	0	0	1	FALSE	0.4767590
CAGGATAGGATGTGTCTTCCNGG	B6	2	53474621	53474644	+	0	0	2	17	1	0	2	17	1	2	0	0	0	0	FALSE	0.4128390
CAGGATAGGCCATGACCTGANGG	B6	5	118994352	118994375	+	0	0	4	8	1	0	4	8	0	1	0	0	0	0	FALSE	0.5660100
CAGGATAGGGCATATTCCACNGG	129S1	4	131324237	131324260	+	0	0	1	3	1	0	0	4	0	2	0	0	0	0	FALSE	0.5663760
CAGGATAGGGGAGGCTCCCANGG	B6	7	129890121	129890144	+	0	0	9	30	1	0	9	29	0	2	0	0	0	0	FALSE	0.4606470
CAGGATAGGGGATTTACGGANGG	B6	16	75121790	75121813	+	0	0	122	840	1	0	128	842	0	1	0	0	1	0	FALSE	0.6226530
CAGGATAGGGGGATGCCAGTNGG	B6	8	68837934	68837957	+	0	0	9	89	1	0	9	92	0	0	0	0	1	0	FALSE	0.4811410
CAGGATAGGGGGCGAGGCGGNGG	B6	2	179433033	179433056	+	0	0	2	24	1	0	1	22	0	2	0	0	0	0	FALSE	0.2611010
CAGGATAGGGGGCGCCCTCANGG	129S1	14	68898533	68898556	+	0	0	0	6	1	0	0	5	0	3	0	0	0	0	FALSE	0.4458420
CAGGATAGGGGGGTTGAGTTNGG	129S1	4	67433652	67433675	+	0	0	0	18	1	0	0	17	0	3	0	0	0	0	FALSE	0.2564830
CAGGATAGGGTAGAAGTGACNGG	B6	15	74045110	74045133	+	0	0	2	18	1	0	2	17	0	3	0	0	0	0	FALSE	0.5482720
CAGGATAGGTCTCTTCTCTTNGG	129S1	9	46010285	46010308	+	0	0	0	13	1	0	0	13	0	0	0	0	1	0	FALSE	0.2976290
CAGGATAGGTGATACTCAGANGG	B6	7	87143145	87143168	+	0	0	1	50	1	0	0	50	0	0	0	0	1	0	FALSE	0.6604940
CAGGATAGGTTGGTAACTATNGG	B6	14	107110073	107110096	+	0	0	4	32	1	0	4	27	0	3	0	0	0	0	FALSE	0.5479270
CAGGATAGTAAGCTAGGCATNGG	B6	4	113895139	113895162	+	0	0	0	6	1	0	0	6	0	4	0	0	0	0	FALSE	0.4931760
CAGGATAGTACGGTTTTCTCNGG	B6	7	21259889	21259912	+	0	0	6	45	1	0	6	49	0	2	0	0	0	0	FALSE	0.4743020
CAGGATAGTCACCCTAGTGGNGG	B6	4	143263130	143263153	+	0	0	1	0	1	0	1	1	0	1	0	0	0	1	FALSE	0.6531650
CAGGATAGTCATATAATATANGG	129S1	7	118157349	118157372	+	0	0	0	8	1	0	0	7	0	0	0	0	1	0	FALSE	0.3303610
CAGGATAGTCTACTAGCCAGNGG	129S1	1	126898669	126898692	+	0	0	0	8	1	0	0	7	0	1	0	0	0	0	FALSE	0.7035710
CAGGATAGTGATAGTGCTGCNGG	B6	18	8948787	8948810	+	0	0	0	3	1	0	0	3	1	1	0	0	0	0	FALSE	0.5286330
CAGGATAGTGCTAAAGGCTGNGG	B6	1	115917553	115917576	+	0	0	5	57	1	0	3	54	0	2	0	0	0	0	FALSE	0.4712710
CAGGATAGTGCTGAAGTCTGNGG	129S1	1	115917553	115917576	+	0	0	1	21	1	0	0	22	0	2	0	0	0	0	FALSE	0.5504080
CAGGATAGTGCTTAGTGCTTNGG	129S1	7	128993747	128993770	+	0	0	0	10	1	0	0	12	0	0	0	0	0	1	FALSE	0.3191200
CAGGATAGTGTGGGCTTCTCNGG	129S1	12	99314025	99314048	+	0	0	17	57	1	0	12	54	0	2	0	0	0	0	FALSE	0.2931390
CAGGATAGTGTTGGCTAGCTNGG	B6	4	78442894	78442917	+	0	0	1	30	1	0	1	30	0	2	0	0	0	0	FALSE	0.3676020
CAGGATAGTTAGGGCTACATNGG	129S1	5	100866035	100866058	+	0	0	39	233	1	0	40	230	1	2	0	0	0	0	FALSE	0.4457490
CAGGATAGTTGTGAGCATTANGG	129S1	2	51067447	51067470	+	0	0	2	10	1	0	2	9	0	0	0	0	1	0	FALSE	0.3320570
CAGGATATAAAGAAAGAGTTNGG	B6	14	51077386	51077409	+	0	0	1	25	1	0	1	25	1	1	0	0	0	0	FALSE	0.3229060
CAGGATATAATGAAACCCCANGG	129S1	6	17687030	17687053	+	0	0	1	37	1	0	1	38	0	3	0	0	0	0	FALSE	0.6254790
CAGGATATAATGGAAGCCCGNGG	B6	6	17687030	17687053	+	0	0	0	2	1	0	0	1	0	3	0	0	0	0	FALSE	0.6770960
CAGGATATACCTTCCTCCCTNGG	B6	13	63971212	63971235	+	0	0	1	13	1	0	1	13	0	0	0	0	1	0	FALSE	0.5296870
CAGGATATACTCAGACTCAANGG	129S1	4	93143965	93143988	+	0	0	3	341	1	0	3	346	1	3	0	0	0	0	FALSE	0.5240900
CAGGATATAGGTATAGGATTNGG	B6	3	130787857	130787880	+	0	0	2	11	1	0	1	11	0	2	0	0	0	0	FALSE	0.4332380
CAGGATATAGGTCACAGGACNGG	B6	18	9485514	9485537	+	0	0	0	18	1	0	2	16	0	0	0	0	0	1	FALSE	0.5925220
CAGGATATAGTTATAGGTTTNGG	129S1	3	130787857	130787880	+	0	0	1	17	1	0	0	16	0	2	0	0	0	0	FALSE	0.3321040
CAGGATATATAAAGGAAGGCNGG	B6	14	84299306	84299329	+	0	0	2	19	1	0	2	19	0	1	0	0	0	0	FALSE	0.6023200
CAGGATATATAAATGTTTGCNGG	129S1	4	117920305	117920328	+	0	0	4	7	1	0	3	8	1	1	0	0	0	0	FALSE	0.3940050
CAGGATATATCCCCCTTGTGNGG	B6	15	18589215	18589238	+	0	0	0	5	1	0	0	5	0	0	0	0	0	1	FALSE	0.6359140
CAGGATATATTCCTTACGTGNGG	129S1	17	10184063	10184086	+	0	0	0	5	1	0	0	4	0	0	0	0	1	0	FALSE	0.6154210
CAGGATATATTCCTTAGTGGNGG	B6	17	10184063	10184086	+	0	0	2	12	1	0	2	12	0	0	0	0	1	0	FALSE	0.6538190
CAGGATATATTTCCACAGCGNGG	B6	6	121524338	121524361	+	0	0	0	6	1	0	0	6	0	1	0	0	0	1	FALSE	0.7022620
CAGGATATCAAAAGAACCAANGG	B6	14	105021692	105021715	+	0	0	1	24	1	0	1	25	0	1	0	0	0	0	FALSE	0.6322930
CAGGATATCAATATAAATATNGG	B6	8	33293291	33293314	+	0	0	1	25	1	0	1	23	0	1	0	0	0	1	FALSE	0.4499110
CAGGATATCAGCAAGATTTCNGG	B6	18	9479365	9479388	+	0	0	0	9	1	0	1	7	0	0	0	0	1	0	FALSE	0.2241440
CAGGATATCAGCTACAGAGGNGG	129S1	5	22229450	22229473	+	0	0	1	18	1	0	1	18	0	1	0	0	0	0	FALSE	0.5675970
CAGGATATCCTGGTTTTCATNGG	B6	1	14654836	14654859	+	0	0	4	48	1	0	5	46	1	2	0	0	0	0	FALSE	0.3697490
CAGGATATCCTTAAACTCCTNGG	129S1	2	144656560	144656583	+	0	0	5	42	1	0	4	42	0	2	0	0	0	0	FALSE	0.4941900
CAGGATATCCTTCTCTTAGTNGG	129S1	8	21067841	21067864	+	0	0	0	10	1	0	0	11	0	4	0	0	0	0	FALSE	0.4402310
CAGGATATCTCCCTCTTTCANGG	129S1	14	101217761	101217784	+	0	0	2	11	1	0	2	11	1	4	0	0	0	0	FALSE	0.4554150
CAGGATATCTGAAAGTATTCNGG	129S1	2	42560470	42560493	+	0	0	2	14	1	0	2	14	0	2	0	0	0	0	FALSE	0.3551280
CAGGATATCTGATATGTTTGNGG	B6	8	71654430	71654453	+	0	0	2	17	1	0	2	18	0	3	0	0	1	0	FALSE	0.6637870
CAGGATATCTTCAATTTAATNGG	B6	2	114586641	114586664	+	0	0	2	10	1	0	2	9	0	1	0	0	0	0	FALSE	0.2994560
CAGGATATCTTGTTAAGATANGG	129S1	6	86376955	86376978	+	0	0	0	11	1	0	0	10	0	0	0	0	1	0	FALSE	0.4335310
CAGGATATCTTTTATAAGATNGG	B6	14	8715287	8715310	+	0	0	1	17	1	0	0	18	0	2	0	0	0	0	FALSE	0.3590440
CAGGATATGAAAAATCTAGANGG	B6	3	41946899	41946922	+	0	0	0	26	1	0	0	25	0	0	0	0	1	0	FALSE	0.4008430
CAGGATATGAAAGAGCCTCTNGG	129S1	4	92256183	92256206	+	0	0	5	35	1	0	6	32	0	1	0	0	0	0	FALSE	0.5526550
CAGGATATGAAGAGAAGATANGG	B6	14	37053231	37053254	+	0	0	1	30	1	0	1	30	1	1	0	0	0	0	FALSE	0.3001600
CAGGATATGAGACAGAAAAANGG	B6	13	19367673	19367696	+	0	0	5	47	1	0	3	49	0	2	0	0	0	0	FALSE	0.3474410
CAGGATATGGCTCTGAACCANGG	129S1	5	89751107	89751130	+	0	0	1	11	1	0	1	12	0	1	0	0	1	0	FALSE	0.5733030
CAGGATATGGGATATCTGAGNGG	B6	4	156343237	156343260	+	0	0	3	38	1	0	6	37	0	3	0	0	0	0	TRUE	0.6978810
CAGGATATGGGTAGGGACAGNGG	B6	7	115558519	115558542	+	0	0	1	20	1	0	1	19	1	2	0	0	0	0	FALSE	0.4478300
CAGGATATGGTGTGCCATAGNGG	129S1	8	70975706	70975729	+	0	0	24	86	1	0	21	81	0	3	0	0	0	0	FALSE	0.5113100	Kxd1
CAGGATATGTAAGCAGTATGNGG	B6	14	36871640	36871663	+	0	0	0	13	1	0	0	10	0	0	0	0	1	0	FALSE	0.5338890
CAGGATATGTACATAATTATNGG	B6	18	66309439	66309462	+	0	0	2	8	1	0	1	7	0	2	0	0	0	0	FALSE	0.3078280
CAGGATATGTAGTTAGATGGNGG	129S1	14	119488821	119488844	+	0	0	1	13	1	0	1	12	0	1	0	0	0	0	FALSE	0.6389530
CAGGATATGTATGAAAAAAANGG	B6	4	85831999	85832022	+	0	0	3	40	1	0	3	44	0	1	0	0	1	0	FALSE	0.3041990
CAGGATATGTCAGTGTTATGNGG	129S1	3	15332311	15332334	+	0	0	1	15	1	0	1	16	0	1	0	0	0	0	TRUE	0.6154490
CAGGATATTATCACAGCAACNGG	129S1	2	154980168	154980191	+	0	0	14	112	1	0	14	111	0	0	0	0	1	0	FALSE	0.4187740	Itch
CAGGATATTGGAAACATTTCNGG	B6	19	52769372	52769395	+	0	0	3	21	1	0	1	23	0	2	0	0	0	0	FALSE	0.1252920
CAGGATATTGGGAACACTTCNGG	129S1	19	52769372	52769395	+	0	0	2	42	1	0	1	43	0	2	0	0	0	0	FALSE	0.2675460
CAGGATATTGGTCACTGGACNGG	B6	18	9472544	9472567	+	0	0	2	19	1	0	3	17	0	3	0	0	0	0	FALSE	0.5202460
CAGGATATTTAAAAGCATCANGG	B6	3	86063276	86063299	+	0	0	1	26	1	0	1	27	1	1	0	0	0	0	FALSE	0.5579520
CAGGATATTTACAGACCCGCNGG	B6	18	11972380	11972403	+	0	0	0	2	1	0	0	2	1	2	0	0	0	0	FALSE	0.5842820	Cables1
CAGGATATTTGAACAGGAAANGG	129S1	17	69504865	69504888	+	0	0	2	24	1	0	1	22	0	3	0	0	0	0	FALSE	0.3285950
CAGGATATTTGTAGTGCATANGG	129S1	8	81981994	81982017	+	0	0	1	10	1	0	0	10	0	2	0	0	0	0	FALSE	0.3635180
CAGGATATTTGTTTATCCTTNGG	B6	8	19399498	19399521	+	0	0	2	17	1	0	1	19	0	2	0	0	0	0	FALSE	0.3245580
CAGGATATTTTAGCTTTGAGNGG	129S1	15	95353199	95353222	+	0	0	0	10	1	0	0	9	1	1	0	0	0	0	FALSE	0.5257320
CAGGATCAAAAGATAGTTCCNGG	B6	8	69778370	69778393	+	0	0	4	21	1	0	4	22	0	0	0	0	0	1	FALSE	0.3851940
CAGGATCAAAGATAGTTCCTNGG	129S1	8	69778370	69778393	+	0	0	4	17	1	0	4	18	0	0	0	0	0	1	FALSE	0.6216560
CAGGATCAACAATCCAGGCCNGG	129S1	5	121471801	121471824	+	0	0	2	16	1	0	1	14	0	2	0	0	0	0	FALSE	0.5584600
CAGGATCAACACGGGCCAGANGG	B6	10	44134759	44134782	+	0	0	0	6	1	0	0	6	0	0	0	0	1	0	FALSE	0.5935250
CAGGATCAAGATTCAGGTAGNGG	B6	17	11310823	11310846	+	0	0	1	11	1	0	1	10	1	1	0	0	0	0	FALSE	0.4935400
CAGGATCAAGCGGGGGGGGGNGG	B6	5	109552139	109552162	+	0	0	16	118	1	0	14	125	0	0	0	0	0	1	FALSE	0.1900330
CAGGATCAAGGAAGCAGGGGNGG	B6	7	144031068	144031091	+	0	0	2	54	1	0	2	57	1	2	0	0	0	0	FALSE	0.4196220	Ppfia1
CAGGATCAAGGAGAGAAGAGNGG	B6	16	46226726	46226749	+	0	0	8	71	1	0	8	73	1	2	0	0	0	0	FALSE	0.6351760
CAGGATCAAGGATTAAACGCNGG	B6	14	104889359	104889382	+	0	0	1	4	1	0	0	4	0	2	0	0	0	0	FALSE	0.7065380
CAGGATCAAGTTTACTCCTCNGG	B6	18	58032744	58032767	+	0	0	0	9	1	0	0	9	1	3	0	0	0	0	FALSE	0.4381140
CAGGATCAATACCCCACGGANGG	B6	8	84971284	84971307	+	0	0	1	21	1	0	2	21	0	1	0	0	0	0	FALSE	0.6299720
CAGGATCAATGCCACAGTCTNGG	129S1	17	48467604	48467627	+	0	0	3	68	1	0	3	69	0	1	0	0	0	0	FALSE	0.5021090
CAGGATCAATTAATTTTTGANGG	129S1	3	42001552	42001575	+	0	0	2	10	1	0	2	10	0	0	0	0	0	1	FALSE	0.3160630
CAGGATCACAAAGACTGTATNGG	129S1	13	69331525	69331548	+	0	0	1	14	1	0	0	12	0	2	0	0	0	0	FALSE	0.6106570
CAGGATCACAACGACTGTGTNGG	B6	13	69331525	69331548	+	0	0	1	8	1	0	0	7	0	2	0	0	0	0	FALSE	0.6223130
CAGGATCACACTATTAAAGGNGG	129S1	12	29667293	29667316	+	0	0	0	5	1	0	0	4	0	0	0	0	0	1	FALSE	0.5932820
CAGGATCACACTGTAGTGTGNGG	B6	1	67972785	67972808	+	0	0	3	14	1	0	3	14	1	3	0	0	1	0	FALSE	0.6741020
CAGGATCACAGTGAATCATGNGG	129S1	10	27136445	27136468	+	0	0	3	15	1	0	3	15	1	2	0	0	0	0	FALSE	0.6586430
CAGGATCACATGACACTACCNGG	B6	14	48631814	48631837	+	0	0	4	30	1	0	2	31	0	2	0	0	0	0	FALSE	0.5207050
CAGGATCACCACAGAAGAGANGG	129S1	10	5379704	5379727	+	0	0	2	60	1	0	2	60	0	1	0	0	0	0	FALSE	0.5298480
CAGGATCACCAGCATGGGGANGG	129S1	11	121243095	121243118	+	0	0	33	247	1	0	34	258	1	1	0	0	0	0	FALSE	0.5889800
CAGGATCACCATCAACATTANGG	129S1	17	94865850	94865873	+	0	0	2	21	1	0	2	20	0	4	0	0	0	0	TRUE	0.3901300
CAGGATCACCCAGTGAGGCCNGG	B6	16	11710570	11710593	+	0	0	1	14	1	0	1	13	1	1	0	0	0	0	FALSE	0.5264130
CAGGATCACCCCCATTCTACNGG	129S1	17	68790671	68790694	+	0	0	1	12	1	0	0	13	0	2	0	0	0	0	FALSE	0.4987130
CAGGATCACCTAACTATGCANGG	129S1	4	145183912	145183935	+	0	0	1	8	1	0	0	7	0	2	0	0	0	0	FALSE	0.6163550
CAGGATCACCTCAAGGGAGANGG	129S1	8	39124355	39124378	+	0	0	1	18	1	0	0	20	0	2	0	0	0	0	FALSE	0.6027630
CAGGATCACGCTCTGCAGCANGG	B6	8	84199501	84199524	+	0	0	1	13	1	0	1	14	0	1	0	0	0	0	FALSE	0.6091430
CAGGATCACTAAAATTCACANGG	129S1	5	101666153	101666176	+	0	0	2	31	1	0	1	32	1	1	0	0	0	0	FALSE	0.6520690
CAGGATCACTATAGAATGAANGG	B6	9	119745167	119745190	+	0	0	3	98	1	0	1	99	0	0	0	0	0	1	FALSE	0.4847390
CAGGATCACTCTGAAAAAAGNGG	B6	4	112898487	112898510	+	0	0	0	15	1	0	0	15	0	2	0	0	0	0	TRUE	0.5017010
CAGGATCACTGTCCTTGACANGG	129S1	15	4376330	4376353	+	0	0	0	9	1	0	0	9	0	1	0	0	0	0	FALSE	0.6151370
CAGGATCACTGTGCTCCAAGNGG	129S1	17	23993023	23993046	+	0	0	3	16	1	0	2	15	0	0	0	0	0	0	FALSE	0.6835330
CAGGATCACTTTGGGGTGGTNGG	B6	17	90443047	90443070	+	0	0	2	13	1	0	2	13	1	1	0	0	0	0	FALSE	0.4814620
CAGGATCAGAATAGGTGCATNGG	B6	6	136859159	136859182	+	0	0	1	13	1	0	1	13	0	0	0	0	0	1	FALSE	0.5830790
CAGGATCAGAGGGCTTGCGGNGG	B6	2	119754642	119754665	+	0	0	0	15	1	0	0	15	0	1	0	0	0	0	FALSE	0.6397100
CAGGATCAGAGGTCACCTCCNGG	129S1	2	144214668	144214691	+	0	0	1	13	1	0	1	13	0	2	0	0	0	0	FALSE	0.5585140
CAGGATCAGATATGGGAAGANGG	B6	7	76756456	76756479	+	0	0	14	82	1	0	15	80	0	1	0	0	1	0	FALSE	0.5638890
CAGGATCAGATCCCAGAGCTNGG	129S1	4	86693996	86694019	+	0	0	1	28	1	0	1	28	0	0	0	0	0	1	FALSE	0.5690830
CAGGATCAGATCCCCAGAGCNGG	B6	4	86693996	86694019	+	0	0	2	26	1	0	2	27	0	0	0	0	0	1	FALSE	0.4266800
CAGGATCAGATGGAGGAACANGG	B6	1	121798827	121798850	+	0	0	4	15	1	0	4	14	0	0	0	0	0	1	FALSE	0.6335750
CAGGATCAGCAAGGCTCCAGNGG	129S1	2	127962276	127962299	+	0	0	0	24	1	0	0	24	0	0	0	0	0	1	FALSE	0.5510020
CAGGATCAGCACATCTCCATNGG	B6	14	34561146	34561169	+	0	0	2	9	1	0	1	8	0	2	0	0	0	0	FALSE	0.5346310
CAGGATCAGCCAGTTATGCCNGG	129S1	1	127182756	127182779	+	0	0	2	12	1	0	2	10	0	1	0	0	0	0	FALSE	0.5298980
CAGGATCAGCTCTGCTGTCCNGG	B6	7	64027568	64027591	+	0	0	6	36	1	0	8	36	0	1	0	0	1	0	FALSE	0.3977770
CAGGATCAGGCATGAGTAGGNGG	B6	12	116762304	116762327	+	0	0	2	18	1	0	2	19	0	2	0	0	0	0	FALSE	0.5691600
CAGGATCAGGGACAGCCTTTNGG	B6	8	87804816	87804839	+	0	0	1	38	1	0	1	38	1	1	0	0	0	0	FALSE	0.3882510
CAGGATCAGGGGTGTGCCCTNGG	B6	14	13279965	13279988	+	0	0	2	21	1	0	1	21	0	0	0	0	1	0	FALSE	0.4001970
CAGGATCAGGGGTGTGGCCCNGG	129S1	14	13279965	13279988	+	0	0	3	30	1	0	3	29	0	0	0	0	1	0	FALSE	0.1815610
CAGGATCAGGTATAGTCCTGNGG	129S1	2	161704298	161704321	+	0	0	118	587	1	0	118	585	0	0	0	0	0	1	FALSE	0.6670350
CAGGATCAGGTCCTCCTGGANGG	B6	8	122065237	122065260	+	0	0	1	13	1	0	1	12	0	0	0	0	0	1	FALSE	0.6090470
CAGGATCAGGTCTCAGTTCTNGG	B6	8	71506309	71506332	+	0	0	1	12	1	0	0	12	0	2	0	0	0	0	FALSE	0.2682940
CAGGATCAGGTGATACTCAANGG	B6	17	7746228	7746251	+	0	0	5	28	1	0	5	27	0	2	0	0	0	0	FALSE	0.5395700
CAGGATCAGTAGACAAGAACNGG	B6	16	45718758	45718781	+	0	0	0	12	1	0	0	9	1	1	0	0	0	0	FALSE	0.4437070
CAGGATCAGTAGATCTTTACNGG	129S1	4	114118743	114118766	+	0	0	1	12	1	0	1	12	0	2	0	0	0	0	TRUE	0.2768730
CAGGATCAGTATATAGCAGGNGG	B6	14	73710595	73710618	+	0	0	0	4	1	0	0	4	1	1	0	0	0	0	FALSE	0.6252960
CAGGATCAGTCATGGGAGTTNGG	129S1	7	85555485	85555508	+	0	0	2	23	1	0	1	24	0	2	0	0	0	0	TRUE	0.2726450
CAGGATCATAGAATAGTCCTNGG	B6	5	13454008	13454031	+	0	0	1	10	1	0	1	10	0	0	0	0	1	0	FALSE	0.5072640
CAGGATCATCAGGTTTCAGANGG	129S1	18	86180241	86180264	+	0	0	3	21	1	0	3	24	0	0	0	0	1	0	FALSE	0.6206370
CAGGATCATCATCTGGCCTANGG	129S1	1	124812951	124812974	+	0	0	0	10	1	0	0	10	0	3	0	0	0	0	FALSE	0.4980260
CAGGATCATCCCTAGTATGANGG	129S1	1	19114074	19114097	+	0	0	0	10	1	0	0	8	0	0	0	0	1	0	FALSE	0.5400130
CAGGATCATCTCCGGTGTTGNGG	B6	18	16849344	16849367	+	0	0	0	9	1	0	0	9	0	0	0	0	1	0	FALSE	0.5577500
CAGGATCATCTGACTATGCANGG	B6	4	145183912	145183935	+	0	0	1	14	1	0	0	14	0	2	0	0	0	0	FALSE	0.5915340
CAGGATCATCTTCTATTTATNGG	129S1	6	36727236	36727259	+	0	0	1	11	1	0	1	10	0	3	0	0	0	0	FALSE	0.2073940
CAGGATCATGGCAAAGGGTTNGG	129S1	12	12031261	12031284	+	0	0	0	11	1	0	0	11	0	0	0	0	0	1	FALSE	0.3510680
CAGGATCATGTGCAGTGCAGNGG	B6	8	7977263	7977286	+	0	0	1	18	1	0	1	19	0	1	0	0	1	0	FALSE	0.6184120
CAGGATCATGTGTGCCAATCNGG	129S1	9	80187064	80187087	+	0	0	1	9	1	0	1	9	1	2	0	0	0	0	FALSE	0.3349770
CAGGATCATTAAGTAGTTAANGG	B6	12	76984271	76984294	+	0	0	0	12	1	0	0	14	0	0	0	0	1	0	FALSE	0.2555380	Max
CAGGATCATTTCTTGATGAANGG	B6	9	105330010	105330033	+	0	0	0	14	1	0	0	14	0	4	0	0	0	0	FALSE	0.3907720	Atp2c1
CAGGATCCAAAGCGGGGGAGNGG	129S1	3	102109259	102109282	+	0	0	3	22	1	0	1	26	0	2	0	0	0	0	FALSE	0.4840320
CAGGATCCAAGCAAAAGTCCNGG	129S1	11	121329556	121329579	+	0	0	3	20	1	0	3	19	0	0	0	0	0	1	FALSE	0.5533140
CAGGATCCAAGGAATGACTTNGG	129S1	6	130215223	130215246	+	0	0	3	16	1	0	1	18	0	3	0	0	0	0	TRUE	0.4965630
CAGGATCCAAGGCAGGGGAGNGG	B6	3	102109259	102109282	+	0	0	2	46	1	0	1	43	0	2	0	0	0	0	FALSE	0.5760910
CAGGATCCAATAAGAAAAGANGG	B6	1	170640000	170640023	+	0	0	1	26	1	0	1	25	0	2	0	0	0	0	FALSE	0.6075280
CAGGATCCACAAAGGCCCCCNGG	B6	12	13122335	13122358	+	0	0	0	14	1	0	0	13	0	0	0	0	1	0	FALSE	0.5661440
CAGGATCCACACACAGGCAGNGG	129S1	17	47413198	47413221	+	0	0	2	54	1	0	2	53	0	1	0	0	0	0	FALSE	0.6008370
CAGGATCCACCCCCCCCCCANGG	B6	11	101984514	101984537	+	0	0	5	37	1	0	6	47	0	0	0	0	1	0	FALSE	0.5321190
CAGGATCCACTTCCCGGCGTNGG	B6	8	46911479	46911502	+	0	0	1	2	1	0	0	2	0	2	0	0	0	0	FALSE	0.4317970
CAGGATCCACTTCCTGGAGTNGG	129S1	8	46911479	46911502	+	0	0	1	18	1	0	0	18	0	2	0	0	0	0	FALSE	0.3987400
CAGGATCCACTTGGAACCTCNGG	129S1	3	152886450	152886473	+	0	0	1	13	1	0	1	11	0	2	0	0	0	0	FALSE	0.4749440
CAGGATCCACTTTAAACGCTNGG	B6	4	154918643	154918666	+	0	0	1	18	1	0	1	18	1	4	0	0	0	0	FALSE	0.4652750
CAGGATCCAGAGGTCTAACANGG	B6	19	51013918	51013941	+	0	0	0	15	1	0	0	17	0	0	0	0	0	1	FALSE	0.6036980
CAGGATCCAGATGGTCTTTGNGG	129S1	2	105257591	105257614	+	0	0	0	14	1	0	1	13	0	1	0	0	0	0	FALSE	0.5973740
CAGGATCCAGCCAAGGAAGANGG	B6	1	39831174	39831197	+	0	0	3	31	1	0	2	31	0	2	0	0	0	0	FALSE	0.5715540
CAGGATCCAGCGCCTTTTTCNGG	B6	6	134867499	134867522	+	0	0	7	86	1	0	6	84	0	2	0	0	0	0	FALSE	0.0752680
CAGGATCCAGCTGCAGGGCANGG	129S1	8	56557370	56557393	+	0	0	4	37	1	0	5	38	0	1	0	0	0	0	FALSE	0.5256610
CAGGATCCAGGGGCAGCCTANGG	B6	9	63842347	63842370	+	0	0	2	16	1	0	2	17	0	0	0	0	1	0	FALSE	0.5129840
CAGGATCCAGGTCGGTAGCCNGG	B6	11	88361841	88361864	+	0	0	2	4	1	0	1	4	0	2	0	0	0	1	FALSE	0.3473920
CAGGATCCAGTCACAGTCCTNGG	B6	5	117929176	117929199	+	0	0	1	18	1	0	1	18	0	0	0	0	1	0	FALSE	0.4836800
CAGGATCCAGTCACTCAAGGNGG	129S1	13	70072618	70072641	+	0	0	1	19	1	0	0	18	0	2	0	0	0	0	FALSE	0.6979860
CAGGATCCAGTGTTTTAGGGNGG	B6	4	89083386	89083409	+	0	0	3	11	1	0	3	10	1	2	0	0	0	0	FALSE	0.6200360
CAGGATCCATCCCCGGTCCCNGG	129S1	12	88404653	88404676	+	0	0	2	5	1	0	1	5	0	2	0	0	0	0	FALSE	0.4794000
CAGGATCCATGAAGTTTGCGNGG	B6	9	40703646	40703669	+	0	0	0	8	1	0	0	7	0	3	0	0	0	0	FALSE	0.5995920
CAGGATCCATGGAGAGAAACNGG	129S1	5	17171639	17171662	+	0	0	6	24	1	0	3	27	0	2	0	0	0	0	FALSE	0.3755620
CAGGATCCATGTGGGTTCAANGG	129S1	2	147849755	147849778	+	0	0	2	18	1	0	2	17	0	0	0	0	0	1	FALSE	0.5167900
CAGGATCCATGTGTGTGGAGNGG	B6	14	34174474	34174497	+	0	0	3	30	1	0	2	30	0	2	0	0	0	0	FALSE	0.6664960
CAGGATCCCACCCCTGCTCTNGG	B6	10	127147960	127147983	+	0	0	4	25	1	0	3	22	0	2	0	0	0	0	FALSE	0.3962560
CAGGATCCCACGAGGGTTATNGG	129S1	17	29321390	29321413	+	0	0	2	4	1	0	1	5	0	2	0	0	0	0	FALSE	0.2785600
CAGGATCCCACGAGGGTTGCNGG	B6	17	29321390	29321413	+	0	0	2	7	1	0	1	5	0	2	0	0	0	0	FALSE	0.3179440
CAGGATCCCAGAAAAATCTTNGG	129S1	9	19615999	19616022	+	0	0	1	17	1	0	0	16	0	2	0	0	0	0	FALSE	0.3525640
CAGGATCCCAGCTAGGGAAANGG	129S1	14	17616222	17616245	+	0	0	5	50	1	0	6	46	0	0	0	0	1	0	FALSE	0.4913670
CAGGATCCCATGGGAATGACNGG	B6	17	77418540	77418563	+	0	0	1	17	1	0	1	15	1	1	0	0	0	0	FALSE	0.5111290
CAGGATCCCCCACTTTTACCNGG	B6	1	135103875	135103898	+	0	0	1	11	1	0	1	11	0	1	0	0	0	0	FALSE	0.4884620
CAGGATCCCCTGCACTGCAANGG	129S1	4	131875453	131875476	+	0	0	6	11	1	0	7	10	0	1	0	0	0	0	FALSE	0.6165080
CAGGATCCCGGGCCGAGGGCNGG	129S1	15	35776689	35776712	+	0	0	0	14	1	0	0	12	0	3	0	0	0	1	FALSE	0.3299120
CAGGATCCCTCAACAAGAGCNGG	B6	4	49536382	49536405	+	0	0	0	7	1	0	0	7	1	2	0	0	0	0	FALSE	0.5261850	Aldob
CAGGATCCCTCACTGATGTGNGG	129S1	5	101993971	101993994	+	0	0	0	15	1	0	0	17	1	1	0	0	0	0	FALSE	0.6067210
CAGGATCCCTGCAGGATCACNGG	129S1	10	15059804	15059827	+	0	0	3	30	1	0	3	32	0	3	0	0	0	1	FALSE	0.4193170
CAGGATCCCTGGTAGACTGANGG	129S1	8	87099041	87099064	+	0	0	2	13	1	0	2	13	1	2	0	0	0	0	FALSE	0.5454490
CAGGATCCCTTCCTTGGGCANGG	B6	14	36460677	36460700	+	0	0	0	22	1	0	1	20	1	1	0	0	0	0	FALSE	0.4372780
CAGGATCCCTTGGGGCTGGGNGG	B6	4	152525763	152525786	+	0	0	4	41	1	0	4	39	0	0	0	0	0	1	FALSE	0.4032340
CAGGATCCCTTTTCTCCTCTNGG	129S1	4	141368715	141368738	+	0	0	2	28	1	0	2	26	0	2	0	0	0	0	FALSE	0.3816000	Plekhm2
CAGGATCCGAAACATCTGAGNGG	B6	6	114415574	114415597	+	0	0	1	3	1	0	1	4	1	1	0	0	0	0	FALSE	0.7245780
CAGGATCCGCACATCTCCACNGG	129S1	14	34561146	34561169	+	0	0	1	2	1	0	0	2	0	2	0	0	0	0	FALSE	0.4981960
CAGGATCCGCTCAAGGACATNGG	B6	12	113845914	113845937	+	0	0	4	6	1	0	4	5	0	3	0	0	0	0	FALSE	0.5295680
CAGGATCCGGAGCAGCTGGGNGG	B6	6	137197025	137197048	+	0	0	0	12	1	0	0	10	0	1	0	0	1	0	FALSE	0.6654970
CAGGATCCGGTCAGAATCTGNGG	B6	17	85805905	85805928	+	0	0	1	4	1	0	0	3	0	2	0	0	1	0	FALSE	0.6098490
CAGGATCCTACATCCTCCTCNGG	129S1	19	50421161	50421184	+	0	0	7	65	1	0	7	62	0	2	0	0	0	1	FALSE	0.5368640
CAGGATCCTACTGGTGGTCTNGG	129S1	2	151993535	151993558	+	0	0	0	5	1	0	0	6	0	5	0	0	0	0	FALSE	0.3828230
CAGGATCCTAGAGGCTGAGGNGG	B6	6	135094388	135094411	+	0	0	2	40	1	0	2	43	0	0	0	0	1	0	FALSE	0.5850790
CAGGATCCTAGGTCATGAACNGG	129S1	4	92742111	92742134	+	0	0	2	8	1	0	2	8	1	1	0	0	0	0	FALSE	0.4925530
CAGGATCCTATCCTCTGTGCNGG	129S1	7	115292670	115292693	+	0	0	2	14	1	0	2	14	0	0	0	0	1	0	FALSE	0.5211440
CAGGATCCTCAGCAGCACTGNGG	B6	1	120022110	120022133	+	0	0	4	40	1	0	5	38	0	3	0	0	0	0	FALSE	0.7241400
CAGGATCCTCATCTATAACANGG	129S1	7	129743623	129743646	+	0	0	4	56	1	0	3	52	0	2	0	0	0	0	FALSE	0.5329740
CAGGATCCTCATGGACTACANGG	129S1	11	107963006	107963029	+	0	0	2	10	1	0	0	10	0	0	0	0	0	1	FALSE	0.6079350
CAGGATCCTCGGAATTTTACNGG	B6	13	68198459	68198482	+	0	0	2	16	1	0	3	17	0	3	0	0	0	0	FALSE	0.2584110
CAGGATCCTCTCTGTAAAGCNGG	B6	10	29116734	29116757	+	0	0	1	24	1	0	1	23	0	0	0	0	0	1	FALSE	0.3584740
CAGGATCCTCTTAAGATCCTNGG	B6	15	83027267	83027290	+	0	0	1	12	1	0	1	13	1	2	0	0	0	0	FALSE	0.4047520
CAGGATCCTGAGAGCAGGGCNGG	B6	11	62885329	62885352	+	0	0	3	38	1	0	3	39	1	1	0	0	0	0	FALSE	0.4146320
CAGGATCCTGAGGCTTTGCTNGG	B6	1	155723320	155723343	+	0	0	1	21	1	0	1	22	0	1	0	0	0	0	FALSE	0.4983890	Cep350
CAGGATCCTGATGGGTGTGANGG	129S1	16	95245284	95245307	+	0	0	1	21	1	0	1	20	0	3	0	0	0	0	FALSE	0.5626240
CAGGATCCTGGCAGGTGTGANGG	B6	16	95245284	95245307	+	0	0	11	25	1	0	10	26	0	3	0	0	0	0	FALSE	0.5320890
CAGGATCCTGGGCGGGGGGCNGG	B6	15	35776689	35776712	+	0	0	3	45	1	0	3	50	0	3	0	0	0	1	FALSE	0.2186490
CAGGATCCTGTAGGAAAACTNGG	B6	3	156716350	156716373	+	0	0	1	19	1	0	1	17	0	0	0	0	0	1	FALSE	0.4604810
CAGGATCCTGTATATATCCTNGG	129S1	14	8130067	8130090	+	0	0	1	27	1	0	1	28	0	3	0	0	0	0	FALSE	0.4823020
CAGGATCCTTAAAAATCCACNGG	129S1	14	9636886	9636909	+	0	0	0	14	1	0	0	14	1	1	0	0	0	0	FALSE	0.5166950
CAGGATCCTTACTGATGTTGNGG	129S1	7	67827985	67828008	+	0	0	0	12	1	0	0	12	0	0	0	0	1	0	FALSE	0.5568980
CAGGATCCTTTAGCTTTTTGNGG	129S1	13	74336028	74336051	+	0	0	2	17	1	0	1	16	0	2	0	0	0	0	FALSE	0.3146800
CAGGATCCTTTTCTCAAGTTNGG	129S1	17	75588868	75588891	+	0	0	2	11	1	0	1	10	0	2	0	0	0	0	FALSE	0.3170610
CAGGATCCTTTTCTCACATTNGG	B6	17	75588868	75588891	+	0	0	4	9	1	0	3	9	0	2	0	0	0	0	FALSE	0.3118400
CAGGATCGACTACCCCAGAANGG	129S1	4	141350051	141350074	+	0	0	1	5	1	0	0	5	0	2	0	0	0	0	FALSE	0.6302970
CAGGATCGAGGAAGATCCCANGG	129S1	2	56993124	56993147	+	0	0	0	10	1	0	0	10	0	1	0	0	0	0	FALSE	0.6312040
CAGGATCGCATGTAGGTGGGNGG	B6	13	99841323	99841346	+	0	0	2	12	1	0	1	11	0	2	0	0	0	0	FALSE	0.6846120
CAGGATCGGAGAAAGGGGGANGG	B6	14	52059077	52059100	+	0	0	4	38	1	0	4	39	0	0	0	0	0	1	FALSE	0.5454830
CAGGATCGGCTGACTGAGGTNGG	129S1	8	90603812	90603835	+	0	0	0	8	1	0	0	10	0	1	0	0	0	0	FALSE	0.5335100
CAGGATCGGGCCTCACTCCTNGG	129S1	2	155605043	155605066	+	0	0	2	5	1	0	1	5	0	2	0	0	0	0	FALSE	0.4051500
CAGGATCGGGCCTCTCTCGTNGG	B6	2	155605043	155605066	+	0	0	1	0	1	0	0	0	0	2	0	0	0	0	FALSE	0.4948080
CAGGATCGGGGGATGGGGGGNGG	B6	17	24159052	24159075	+	0	0	21	193	1	0	19	191	0	1	0	0	1	0	FALSE	0.3599940
CAGGATCGGGTCTAACTGAGNGG	B6	4	156340806	156340829	+	0	0	1	11	1	0	0	14	0	2	0	0	0	0	TRUE	0.6657550
CAGGATCGGGTGATAGTTGGNGG	B6	19	31962221	31962244	+	0	0	0	5	1	0	0	6	0	4	0	0	0	0	FALSE	0.6718720	Asah2
CAGGATCGTGACAGCAAGCTNGG	B6	5	66637514	66637537	+	0	0	0	7	1	0	0	7	0	1	0	0	0	0	FALSE	0.4640090
CAGGATCTAACCACCAATCCNGG	B6	7	118664773	118664796	+	0	0	0	8	1	0	0	8	0	4	0	0	0	0	FALSE	0.4775420
CAGGATCTAATCTTCATCATNGG	129S1	8	122964150	122964173	+	0	0	0	5	1	0	0	6	0	1	0	0	0	0	FALSE	0.5843320
CAGGATCTAATTAAAGCAAANGG	129S1	1	175466923	175466946	+	0	0	0	4	1	0	0	5	1	1	0	0	0	0	FALSE	0.4247520
CAGGATCTACTAGAGTGGCTNGG	129S1	11	96899905	96899928	+	0	0	1	14	1	0	1	14	1	1	0	0	0	0	FALSE	0.5465930
CAGGATCTAGGTTCTTGGATNGG	129S1	2	39585663	39585686	+	0	0	14	84	1	0	13	83	0	2	0	0	0	0	TRUE	0.5724530
CAGGATCTATCTCCTCAGTANGG	B6	1	172105070	172105093	+	0	0	1	5	1	0	1	5	0	1	0	0	1	0	FALSE	0.6212910
CAGGATCTATCTGTGTGTAANGG	B6	1	21703330	21703353	+	0	0	0	16	1	0	0	16	0	0	0	0	0	1	FALSE	0.6098580
CAGGATCTATGCCTTTCTTANGG	B6	17	48752382	48752405	+	0	0	0	8	1	0	0	8	0	1	0	0	0	0	FALSE	0.4157870
CAGGATCTATGGAAAGAAACNGG	B6	5	17171639	17171662	+	0	0	1	28	1	0	0	31	0	2	0	0	0	0	FALSE	0.4245240
CAGGATCTCAAAAGCCAATTNGG	B6	13	107947459	107947482	+	0	0	1	13	1	0	0	13	0	2	0	0	0	0	FALSE	0.2761960
CAGGATCTCAAACACTGGCTNGG	B6	11	58655428	58655451	+	0	0	0	19	1	0	0	18	1	4	0	0	0	0	FALSE	0.5279960
CAGGATCTCAAGTGCATCGGNGG	129S1	8	90177012	90177035	+	0	0	1	2	1	0	1	2	0	2	0	0	0	0	FALSE	0.5989500
CAGGATCTCAATGACGACACNGG	129S1	12	73069858	73069881	+	0	0	0	8	1	0	0	8	0	0	0	0	1	0	FALSE	0.5783790
CAGGATCTCACAGGATCTCANGG	B6	4	141459621	141459644	+	0	0	3	25	1	0	4	25	1	1	0	0	0	0	FALSE	0.4955500
CAGGATCTCAGGAAAGCCTTNGG	B6	1	4122394	4122417	+	0	0	4	53	1	0	5	52	0	0	0	0	0	1	FALSE	0.5476340
CAGGATCTCATCTTCAGTCCNGG	B6	3	101906637	101906660	+	0	0	1	18	1	0	0	18	0	2	0	0	0	0	FALSE	0.5337170
CAGGATCTCCAGCCCACCGANGG	B6	9	41142556	41142579	+	0	0	5	119	1	0	7	117	0	2	0	0	0	0	FALSE	0.5806540
CAGGATCTCCCTCTGCTTCCNGG	129S1	12	58738838	58738861	+	0	0	7	64	1	0	6	62	0	2	0	0	0	0	FALSE	0.3352100
CAGGATCTCCTATCCCTCAANGG	129S1	8	68555846	68555869	+	0	0	1	7	1	0	0	7	0	2	0	0	0	0	FALSE	0.5523170
CAGGATCTCCTGCTGGGTGCNGG	129S1	11	99083810	99083833	+	0	0	4	17	1	0	3	17	0	0	0	0	1	0	FALSE	0.3792030
CAGGATCTCTACTGTAGCTTNGG	B6	10	19276189	19276212	+	0	0	2	25	1	0	1	25	0	2	0	0	0	0	FALSE	0.3779590
CAGGATCTCTAGCTCTCCCCNGG	B6	8	33147399	33147422	+	0	0	2	16	1	0	1	15	0	2	0	0	0	0	FALSE	0.5634220
CAGGATCTCTCACAGGACCTNGG	B6	6	137256286	137256309	+	0	0	22	143	1	0	21	137	1	1	0	0	0	0	FALSE	0.5325390
CAGGATCTCTCCCTAGTAACNGG	129S1	13	43221165	43221188	+	0	0	0	10	1	0	0	9	0	3	0	0	0	0	FALSE	0.4816500
CAGGATCTCTCGCTGGTAATNGG	B6	13	43221165	43221188	+	0	0	0	8	1	0	0	8	0	3	0	0	0	0	FALSE	0.4009500
CAGGATCTCTGGGATCTCTGNGG	B6	14	104817452	104817475	+	0	0	1	38	1	0	1	39	0	1	0	0	1	0	FALSE	0.5922070
CAGGATCTCTGTGTAGAGCANGG	129S1	19	59521825	59521848	+	0	0	2	63	1	0	2	63	0	0	0	0	0	1	FALSE	0.6347210
CAGGATCTCTTAGATTGTGGNGG	129S1	1	185687736	185687759	+	0	0	1	9	1	0	0	9	0	2	0	0	0	0	FALSE	0.6492490
CAGGATCTCTTGAGCCTCCTNGG	B6	8	70781605	70781628	+	0	0	1	25	1	0	1	26	0	1	0	0	0	0	FALSE	0.4278360
CAGGATCTGAACCCCACAGCNGG	129S1	7	37582417	37582440	+	0	0	1	17	1	0	1	17	1	1	0	0	0	0	FALSE	0.5254520
CAGGATCTGAAGTCTACTTTNGG	129S1	13	119820949	119820972	+	0	0	1	16	1	0	1	14	0	0	0	0	0	1	FALSE	0.3848820
CAGGATCTGAGGAATGACACNGG	B6	7	19330748	19330771	+	0	0	1	34	1	0	3	31	0	0	0	0	0	1	FALSE	0.6269620
CAGGATCTGATGTTACAATGNGG	129S1	11	58911392	58911415	+	0	0	0	13	1	0	0	14	0	1	0	0	0	1	FALSE	0.6543670
CAGGATCTGATTGGAGAGTTNGG	B6	10	93311786	93311809	+	0	0	1	27	1	0	1	28	0	0	0	0	0	1	FALSE	0.4538390
CAGGATCTGCCACATCCAATNGG	129S1	12	21325987	21326010	+	0	0	0	5	1	0	0	5	0	1	0	0	0	0	FALSE	0.5503220
CAGGATCTGCTGGTAGGCCANGG	129S1	1	118854603	118854626	+	0	0	0	21	1	0	0	20	0	1	0	0	0	0	FALSE	0.4618060
CAGGATCTGCTTTTGCCTTCNGG	129S1	18	74336247	74336270	+	0	0	1	31	1	0	1	30	0	2	0	0	0	0	FALSE	0.2364300
CAGGATCTGGAGCCCACAGCNGG	129S1	9	67487710	67487733	+	0	0	6	15	1	0	6	17	0	0	0	0	0	1	FALSE	0.4752210
CAGGATCTGGGCGTAAGTGANGG	129S1	2	154998122	154998145	+	0	0	0	8	1	0	0	9	1	1	0	0	0	0	FALSE	0.5621760
CAGGATCTGGGCTGGAAAAANGG	B6	2	163664591	163664614	+	0	0	3	67	1	0	3	66	0	0	0	0	0	1	FALSE	0.4480540
CAGGATCTGGGGGACAGTAGNGG	129S1	19	47412095	47412118	+	0	0	0	37	1	0	0	36	0	1	0	0	0	0	FALSE	0.5802450
CAGGATCTGGTGGGGAGGGGNGG	B6	9	107466017	107466040	+	0	0	13	151	1	0	9	149	0	0	0	0	1	0	FALSE	0.2682190
CAGGATCTGTCCCTACCTGCNGG	129S1	4	95074577	95074600	+	0	0	2	29	1	0	2	28	1	1	0	0	0	0	FALSE	0.4695150
CAGGATCTTAGGTGTGTTAGNGG	129S1	9	104669656	104669679	+	0	0	1	10	1	0	1	8	0	1	0	0	0	0	FALSE	0.5709930
CAGGATCTTATGGCTAAAAGNGG	129S1	12	29452429	29452452	+	0	0	1	6	1	0	1	5	0	0	0	0	1	0	FALSE	0.5914650
CAGGATCTTCATGAAATGCTNGG	129S1	19	49927900	49927923	+	0	0	1	25	1	0	1	24	1	1	0	0	0	0	FALSE	0.4959730
CAGGATCTTCCTCTGCTCCCNGG	B6	12	58738838	58738861	+	0	0	6	32	1	0	5	33	0	2	0	0	0	0	FALSE	0.5569740
CAGGATCTTCCTGCCTCCGTNGG	129S1	8	15171658	15171681	+	0	0	2	15	1	0	1	17	0	2	0	0	0	0	FALSE	0.5705900
CAGGATCTTCTAAAAGTTTGNGG	B6	9	20530341	20530364	+	0	0	3	10	1	0	2	10	0	2	0	0	0	0	FALSE	0.4351530
CAGGATCTTCTGAGCGCCAANGG	B6	6	56684519	56684542	+	0	0	3	21	1	0	2	24	0	2	0	0	0	0	FALSE	0.5739810
CAGGATCTTCTGAGCTTCAANGG	129S1	6	56684519	56684542	+	0	0	7	30	1	0	6	29	0	2	0	0	0	0	FALSE	0.5161530
CAGGATCTTGAATCTATTATNGG	B6	4	76615409	76615432	+	0	0	2	3	1	0	1	3	0	2	0	0	0	0	FALSE	0.3917040
CAGGATCTTGACACTTAGTCNGG	129S1	15	34002537	34002560	+	0	0	2	5	1	0	2	4	0	0	0	0	1	0	FALSE	0.4791000
CAGGATCTTGGCTTTGTTAGNGG	B6	7	118753657	118753680	+	0	0	1	17	1	0	1	16	0	2	0	0	0	0	FALSE	0.5009080
CAGGATCTTGGTCTTTCCCGNGG	129S1	10	41685684	41685707	+	0	0	2	8	1	0	2	7	0	0	0	0	1	0	FALSE	0.6145390
CAGGATCTTGTGGTCAGCCANGG	B6	14	67285112	67285135	+	0	0	2	18	1	0	2	20	1	1	0	0	0	0	FALSE	0.4332170
CAGGATCTTGTGTTCACGAGNGG	B6	3	122639564	122639587	+	0	0	0	7	1	0	0	7	0	0	0	0	0	1	FALSE	0.6293070
CAGGATCTTGTTGCATCATGNGG	129S1	14	8930440	8930463	+	0	0	1	8	1	0	1	9	1	1	0	0	0	0	FALSE	0.5994770
CAGGATCTTTACATCACAAGNGG	B6	8	82238311	82238334	+	0	0	0	8	1	0	0	7	0	3	0	0	0	0	FALSE	0.6146080
CAGGATCTTTGTAAGCTCATNGG	129S1	11	89413255	89413278	+	0	0	2	13	1	0	2	14	1	1	0	0	0	0	FALSE	0.5873170
CAGGATGAAAAGCACTGGGCNGG	129S1	5	100557124	100557147	+	0	0	1	25	1	0	1	25	0	1	0	0	0	0	FALSE	0.5596650	Sec31a
CAGGATGAAAAGCCCGCCCCNGG	B6	9	105797414	105797437	+	0	0	0	6	1	0	0	5	0	2	0	0	1	0	FALSE	0.4305390
CAGGATGAAAATAAAAAAAGNGG	129S1	7	40075629	40075652	+	0	0	10	94	1	0	11	93	0	0	0	0	0	1	FALSE	0.5296580
CAGGATGAAACTGAAGGAAGNGG	B6	1	13199108	13199131	+	0	0	1	28	1	0	0	28	0	2	0	0	0	0	FALSE	0.5792630
CAGGATGAAAGCTCACATGANGG	B6	1	185614698	185614721	+	0	0	2	16	1	0	2	16	1	2	0	0	0	0	FALSE	0.6209770
CAGGATGAAAGCTGGCCTCTNGG	B6	17	79400524	79400547	+	0	0	2	23	1	0	2	23	0	1	0	0	0	1	FALSE	0.5116310
CAGGATGAAAGGAAGACCTCNGG	B6	4	129614482	129614505	+	0	0	4	26	1	0	3	27	0	2	0	0	0	0	FALSE	0.5805340	Khdrbs1
CAGGATGAAAGGCAAATCCTNGG	129S1	14	120985516	120985539	+	0	0	1	21	1	0	0	21	0	2	0	0	0	0	FALSE	0.5158900
CAGGATGAAATTAACAGAGCNGG	129S1	19	51983958	51983981	+	0	0	0	13	1	0	0	13	0	1	0	0	0	0	FALSE	0.5248910
CAGGATGAACAATGGGCATANGG	129S1	15	39576857	39576880	+	0	0	0	7	1	0	0	7	1	1	0	0	0	0	FALSE	0.4548800
CAGGATGAACATGCCACAATNGG	B6	8	36218991	36219014	+	0	0	1	5	1	0	0	5	0	3	0	0	0	0	FALSE	0.5487480
CAGGATGAACATGCTGCAATNGG	129S1	8	36218991	36219014	+	0	0	1	8	1	0	0	9	0	3	0	0	0	0	FALSE	0.5421870
CAGGATGAACATGGGGGGTGNGG	B6	12	30099039	30099062	+	0	0	2	48	1	0	2	46	0	0	0	0	0	1	FALSE	0.3880010
CAGGATGAACTATGTATCATNGG	B6	6	136227003	136227026	+	0	0	2	7	1	0	1	6	0	0	0	0	1	0	FALSE	0.5632280
CAGGATGAACTATGTATCCANGG	129S1	6	136227003	136227026	+	0	0	2	13	1	0	1	12	0	0	0	0	1	0	FALSE	0.5036580
CAGGATGAAGAGGGGGAAATNGG	B6	14	35722319	35722342	+	0	0	2	58	1	0	2	60	0	4	0	0	0	0	FALSE	0.3443340
CAGGATGAAGATACTGATGANGG	B6	4	23282711	23282734	+	0	0	4	25	1	0	3	27	0	0	0	0	1	0	FALSE	0.5810380
CAGGATGAAGCAATTTGCTTNGG	129S1	9	114914685	114914708	+	0	0	3	14	1	0	2	15	0	2	0	0	0	0	FALSE	0.3520250
CAGGATGAAGCCAAGGTTCCNGG	B6	12	35993047	35993070	+	0	0	2	23	1	0	2	23	0	1	0	0	0	0	FALSE	0.3519950
CAGGATGAAGGGGTTACACANGG	B6	12	30732567	30732590	+	0	0	1	15	1	0	0	14	0	2	0	0	0	0	FALSE	0.6581500
CAGGATGAAGTGTCTTTATANGG	129S1	17	8588490	8588513	+	0	0	0	15	1	0	0	14	0	0	0	0	0	1	FALSE	0.3507940
CAGGATGAATAAAGAGGGGCNGG	B6	1	118349840	118349863	+	0	0	0	29	1	0	0	29	0	0	0	0	0	1	FALSE	0.5060950
CAGGATGAATATCACCAGAANGG	129S1	14	104324425	104324448	+	0	0	2	13	1	0	1	13	0	2	0	0	0	0	FALSE	0.5878760
CAGGATGAATGCCGTAAGATNGG	129S1	15	36588083	36588106	+	0	0	0	1	1	0	0	1	0	0	0	0	0	1	FALSE	0.4318410
CAGGATGACAAGCGATAGTGNGG	129S1	12	51048402	51048425	+	0	0	0	8	1	0	0	7	1	3	0	0	0	0	FALSE	0.5472990
CAGGATGACAGCTGCCAAGGNGG	B6	8	90983119	90983142	+	0	0	2	21	1	0	2	20	0	0	0	0	0	1	FALSE	0.6522560
CAGGATGACAGGACCAGGGCNGG	B6	2	128555052	128555075	+	0	0	4	30	1	0	4	29	0	1	0	0	0	2	FALSE	0.4076920
CAGGATGACAGGGCGGGGGGNGG	129S1	2	128555052	128555075	+	0	0	8	91	1	0	7	93	0	1	0	0	0	2	FALSE	0.3523620
CAGGATGACAGGGGAAGCAGNGG	B6	7	37559546	37559569	+	0	0	2	44	1	0	2	43	1	2	0	0	0	0	FALSE	0.6048210
CAGGATGACCTTGAACATCTNGG	B6	13	54914299	54914322	+	0	0	15	63	1	0	14	60	1	1	0	0	0	0	FALSE	0.5680720	Sncb
CAGGATGACTACAGGTACATNGG	B6	13	69132604	69132627	+	0	0	3	5	1	0	2	8	0	3	0	0	0	0	FALSE	0.5980740
CAGGATGACTAGAAACAGCTNGG	129S1	9	50565987	50566010	+	0	0	0	20	1	0	0	20	1	1	0	0	0	0	FALSE	0.5090610
CAGGATGACTATTCAGGAAGNGG	B6	4	148401616	148401639	+	0	0	0	19	1	0	0	19	0	0	0	0	0	1	FALSE	0.5665090
CAGGATGACTCAATAGACAGNGG	129S1	7	115558536	115558559	+	0	0	3	22	1	0	3	22	0	4	0	0	0	0	FALSE	0.7550960
CAGGATGACTGTAACAGTTCNGG	B6	10	25039701	25039724	+	0	0	0	8	1	0	0	8	0	1	0	0	0	0	FALSE	0.4452270
CAGGATGACTTGGCTCGAAANGG	B6	8	15259126	15259149	+	0	0	3	31	1	0	2	38	0	2	0	0	0	0	FALSE	0.5238820
CAGGATGACTTTAACATCATNGG	129S1	15	40748966	40748989	+	0	0	0	20	1	0	0	18	0	1	0	0	0	0	FALSE	0.4766270
CAGGATGACTTTTTTGGGGGNGG	B6	8	39637952	39637975	+	0	0	7	45	1	0	6	52	0	0	0	0	0	1	FALSE	0.3437000
CAGGATGAGAAAAGACGAGTNGG	129S1	5	146465906	146465929	+	0	0	1	16	1	0	1	13	0	3	0	0	0	0	TRUE	0.5867650
CAGGATGAGAAAGGAGTCAANGG	B6	3	52528076	52528099	+	0	0	2	37	1	0	2	38	0	1	0	0	1	0	FALSE	0.5311780
CAGGATGAGAACAGTCCTTGNGG	129S1	18	11631858	11631881	+	0	0	1	10	1	0	1	10	0	1	0	0	0	0	FALSE	0.6488590
CAGGATGAGAAGCATCAAACNGG	B6	8	68697589	68697612	+	0	0	0	7	1	0	0	7	0	3	0	0	0	1	FALSE	0.4800500
CAGGATGAGAATGGCTCACTNGG	B6	5	52424474	52424497	+	0	0	1	31	1	0	0	33	0	2	0	0	0	0	FALSE	0.4731780
CAGGATGAGAGTGACTCACTNGG	129S1	5	52424474	52424497	+	0	0	6	51	1	0	5	52	0	2	0	0	0	0	FALSE	0.6343420
CAGGATGAGAGTTTATGTCTNGG	B6	4	93412471	93412494	+	0	0	0	14	1	0	0	13	0	0	0	0	1	0	FALSE	0.5004300
CAGGATGAGATGACTGCTTGNGG	129S1	7	85712691	85712714	+	0	0	2	12	1	0	1	10	0	0	0	0	0	1	FALSE	0.5628090
CAGGATGAGCAGGGCCTCGANGG	B6	4	93492717	93492740	+	0	0	1	9	1	0	0	9	0	2	0	0	0	0	FALSE	0.4857500
CAGGATGAGGCTTGTGTTAGNGG	B6	7	75641222	75641245	+	0	0	1	10	1	0	1	9	0	3	0	0	0	0	FALSE	0.3584720
CAGGATGAGGGGAAAAAAGTNGG	129S1	17	70651932	70651955	+	0	0	2	37	1	0	2	34	0	0	0	0	0	1	FALSE	0.5274210
CAGGATGAGGTCTCAGGCTCNGG	129S1	17	67775655	67775678	+	0	0	1	29	1	0	1	26	0	0	0	0	1	0	FALSE	0.4462230
CAGGATGAGTAAAAAGCTCCNGG	B6	2	143845207	143845230	+	0	0	1	18	1	0	1	18	0	1	0	0	0	0	FALSE	0.5592280
CAGGATGAGTAGACTTGGCANGG	B6	6	134238253	134238276	+	0	0	1	15	1	0	1	15	0	1	0	0	0	0	FALSE	0.5339910
CAGGATGAGTCTCACTTCTCNGG	B6	4	151470949	151470972	+	0	0	1	26	1	0	1	25	0	0	0	0	1	0	FALSE	0.4471810
CAGGATGAGTGGGTAGAGGANGG	129S1	4	36907937	36907960	+	0	0	5	53	1	0	5	52	0	0	0	0	0	1	FALSE	0.4743790
CAGGATGAGTGGTATCCTATNGG	129S1	7	23790499	23790522	+	0	0	0	5	1	0	0	5	1	3	0	0	0	0	FALSE	0.4118850
CAGGATGATAAAAAAAGGAANGG	129S1	3	93810902	93810925	+	0	0	6	45	1	0	5	48	0	2	0	0	0	0	TRUE	0.6045860
CAGGATGATAAAGCTAACCCNGG	B6	16	86576793	86576816	+	0	0	0	10	1	0	0	10	1	1	0	0	0	0	FALSE	0.6292490
CAGGATGATAAAGTTGAACTNGG	B6	2	101919120	101919143	+	0	0	0	11	1	0	0	11	0	2	0	0	0	0	FALSE	0.3929490
CAGGATGATAAATATCATTANGG	B6	19	37648070	37648093	+	0	0	1	14	1	0	0	14	0	3	0	0	0	0	FALSE	0.3314980
CAGGATGATAATAAATTGGCNGG	B6	8	106777841	106777864	+	0	0	1	167	1	0	0	168	0	2	0	0	0	0	FALSE	0.5111490
CAGGATGATAATGGCAAGGGNGG	129S1	15	101075690	101075713	+	0	0	0	16	1	0	0	16	1	1	0	0	1	0	FALSE	0.5136200
CAGGATGATACCTGAAGCTANGG	129S1	4	26599593	26599616	+	0	0	2	8	1	0	1	8	0	2	0	0	0	0	FALSE	0.4850500
CAGGATGATACTTTCAACTTNGG	129S1	15	96186855	96186878	+	0	0	1	17	1	0	1	17	1	1	0	0	0	0	FALSE	0.3540660
CAGGATGATAGAGTTGAGTGNGG	129S1	7	69556077	69556100	+	0	0	1	15	1	0	1	15	1	1	0	0	0	0	FALSE	0.5262880
CAGGATGATAGCCAACCAAGNGG	B6	15	96784316	96784339	+	0	0	0	9	1	0	0	9	0	0	0	0	1	0	FALSE	0.6777060
CAGGATGATAGTTACTGTGGNGG	B6	7	39872414	39872437	+	0	0	1	16	1	0	0	18	0	2	0	0	0	0	FALSE	0.6313730
CAGGATGATATCCTTCAAGTNGG	B6	18	12593022	12593045	+	0	0	1	12	1	0	1	13	0	0	0	0	1	0	FALSE	0.6101480
CAGGATGATATTGCAGCACANGG	129S1	4	147563420	147563443	+	0	0	5	25	1	0	4	24	0	2	0	0	0	0	TRUE	0.5721030
CAGGATGATCATGTCCCCTCNGG	B6	14	47419937	47419960	+	0	0	0	14	1	0	0	13	0	0	0	0	0	1	FALSE	0.5046090
CAGGATGATCCGGGACTCACNGG	129S1	4	129907573	129907596	+	0	0	4	12	1	0	3	12	0	2	0	0	0	0	FALSE	0.5023600	Adgrb2
CAGGATGATCTCCAAGGGCTNGG	B6	17	23266265	23266288	+	0	0	2	14	1	0	2	14	0	3	0	0	0	0	FALSE	0.5133640
CAGGATGATGAAAACGCTCANGG	129S1	8	47370555	47370578	+	0	0	1	15	1	0	0	16	0	2	0	0	0	0	FALSE	0.6672830
CAGGATGATGACACAGCACANGG	129S1	12	30404247	30404270	+	0	0	0	28	1	0	0	28	0	1	0	0	1	0	FALSE	0.6518680
CAGGATGATGGATGGGGGCGNGG	129S1	4	141182723	141182746	+	0	0	4	49	1	0	5	50	0	0	0	0	1	0	FALSE	0.2779640
CAGGATGATGGGGCATTGAANGG	B6	7	81614192	81614215	+	0	0	0	23	1	0	0	22	0	1	0	0	0	0	FALSE	0.5316830
CAGGATGATGGGGGTACACANGG	129S1	12	30732567	30732590	+	0	0	1	16	1	0	0	13	0	2	0	0	0	0	FALSE	0.4978550
CAGGATGATGGTAAATTGGCNGG	129S1	8	106777841	106777864	+	0	0	1	8	1	0	1	8	0	2	0	0	0	0	FALSE	0.5154230
CAGGATGATGGTCTTGAAGTNGG	B6	14	72181996	72182019	+	0	0	2	12	1	0	1	12	0	0	0	0	1	0	FALSE	0.5976850
CAGGATGATGTGTAATGTAGNGG	B6	5	92623084	92623107	+	0	0	0	10	1	0	0	10	0	1	0	0	1	0	FALSE	0.5796710
CAGGATGATTCCCCTATAGANGG	B6	10	94022078	94022101	+	0	0	0	1	1	0	0	1	0	1	0	0	1	0	FALSE	0.4641760
CAGGATGATTGGTGCTTGCCNGG	129S1	7	37405228	37405251	+	0	0	0	11	1	0	0	10	0	1	0	0	0	0	FALSE	0.4705580
CAGGATGATTTGGCTTGAAANGG	129S1	8	15259126	15259149	+	0	0	35	71	1	0	27	73	0	2	0	0	0	0	FALSE	0.4489820
CAGGATGATTTTTTTGTAAGNGG	B6	7	37454274	37454297	+	0	0	1	23	1	0	1	21	0	0	0	0	0	1	FALSE	0.3759170
CAGGATGCAACCCCATTGCTNGG	B6	7	36607788	36607811	+	0	0	2	10	1	0	1	10	0	2	0	0	0	0	FALSE	0.5549590
CAGGATGCAAGACAGTGTCANGG	129S1	8	33203885	33203908	+	0	0	0	32	1	0	0	32	0	2	0	0	1	0	FALSE	0.6247870
CAGGATGCACAAAGCCAGTGNGG	129S1	1	29043841	29043864	+	0	0	2	29	1	0	2	27	0	1	0	0	0	0	FALSE	0.6639150
CAGGATGCACACCTGTAGCCNGG	129S1	4	134518098	134518121	+	0	0	2	14	1	0	1	14	0	2	0	0	0	0	FALSE	0.4768980
CAGGATGCACATATGCATTGNGG	B6	10	122828477	122828500	+	0	0	0	13	1	0	0	12	0	1	0	0	0	0	FALSE	0.5907880	Mon2
CAGGATGCACTCGTGTGTGTNGG	129S1	16	90670248	90670271	+	0	0	2	10	1	0	1	10	0	2	0	0	0	0	FALSE	0.5757040
CAGGATGCAGAGAAAGTACANGG	129S1	5	74447130	74447153	+	0	0	5	58	1	0	5	57	0	2	0	0	0	0	FALSE	0.5405770
CAGGATGCAGAGAGCATTGGNGG	B6	18	11217047	11217070	+	0	0	3	48	1	0	3	48	0	0	0	0	1	0	FALSE	0.5838650
CAGGATGCAGATGAAACGCCNGG	B6	12	28997565	28997588	+	0	0	1	14	1	0	1	15	0	2	0	0	0	0	FALSE	0.4895140
CAGGATGCAGCGGGCGGTGGNGG	B6	15	84288817	84288840	+	0	0	2	18	1	0	1	18	0	2	0	0	0	0	FALSE	0.3590200
CAGGATGCAGCTCTCACCTCNGG	B6	12	113287807	113287830	+	0	0	6	16	1	0	5	16	0	2	0	0	0	0	FALSE	0.3150520
CAGGATGCAGGTTGGTAGCCNGG	129S1	11	88361834	88361857	+	0	0	2	14	1	0	1	15	0	2	0	0	0	1	FALSE	0.3228350
CAGGATGCAGTGGCCACAAGNGG	B6	18	12498011	12498034	+	0	0	2	16	1	0	1	17	0	0	0	0	0	1	FALSE	0.5723330
CAGGATGCAGTGGCCACAGTNGG	129S1	18	12498011	12498034	+	0	0	2	31	1	0	1	29	0	0	0	0	0	1	FALSE	0.5807350
CAGGATGCAGTGTACACCCCNGG	B6	4	155003467	155003490	+	0	0	0	17	1	0	0	19	0	1	0	0	0	0	FALSE	0.5750680
CAGGATGCATAATCAGAGGANGG	129S1	12	116243238	116243261	+	0	0	0	10	1	0	0	9	0	1	0	0	0	0	FALSE	0.6811790
CAGGATGCATCATCTCCCTTNGG	B6	1	175408072	175408095	+	0	0	1	11	1	0	0	11	0	2	0	0	0	0	FALSE	0.5424790
CAGGATGCATGGCTGTACAGNGG	B6	18	38942102	38942125	+	0	0	3	21	1	0	1	24	0	2	0	0	1	0	FALSE	0.7357900
CAGGATGCCAAGTGCTGACANGG	129S1	6	134049145	134049168	+	0	0	3	26	1	0	2	27	0	0	0	0	0	1	FALSE	0.5506110
CAGGATGCCAATCACCCCAGNGG	129S1	19	21492759	21492782	+	0	0	3	8	1	0	2	8	0	2	0	0	0	0	FALSE	0.7349910
CAGGATGCCACCTGTGGTGANGG	129S1	13	61541770	61541793	+	0	0	0	13	1	0	0	13	0	1	0	0	0	0	FALSE	0.5369070
CAGGATGCCAGTCATCCCAGNGG	B6	19	21492759	21492782	+	0	0	1	14	1	0	0	15	0	2	0	0	0	0	FALSE	0.7620390
CAGGATGCCCAGGCAGCGATNGG	B6	13	40497376	40497399	+	0	0	1	10	1	0	1	11	0	4	0	0	0	0	FALSE	0.4729650
CAGGATGCCCAGTGGATACCNGG	B6	11	58787254	58787277	+	0	0	1	18	1	0	1	17	1	1	0	0	0	0	FALSE	0.4228640
CAGGATGCCCCAGTGAAGCANGG	129S1	8	16007777	16007800	+	0	0	2	31	1	0	2	31	0	0	0	0	1	0	FALSE	0.6219970
CAGGATGCCCCCCCCAAAGGNGG	129S1	12	76049099	76049122	+	0	0	1	13	1	0	1	10	0	1	0	0	0	1	FALSE	0.5152340
CAGGATGCCCCCCTAGCCACNGG	129S1	14	15910788	15910811	+	0	0	0	9	1	0	0	7	0	1	0	0	0	0	FALSE	0.5467910
CAGGATGCCGAGGAGGAGAANGG	129S1	12	70532858	70532881	+	0	0	3	53	1	0	3	51	0	0	0	0	0	1	FALSE	0.5411890
CAGGATGCCGAGGCAGAGGTNGG	B6	17	80900507	80900530	+	0	0	14	281	1	0	13	283	0	2	0	0	0	0	FALSE	0.5857590	Map4k3
CAGGATGCCGCTGTGCCAGGNGG	B6	12	53330420	53330443	+	0	0	3	17	1	0	2	17	0	2	0	0	0	0	FALSE	0.6176430
CAGGATGCCTAGACTTCAGCNGG	129S1	14	54234776	54234799	+	0	0	0	7	1	0	0	7	0	1	0	0	0	0	FALSE	0.5546790
CAGGATGCCTCCCAATACGTNGG	129S1	4	140954550	140954573	+	0	0	0	1	1	0	0	1	1	1	0	0	0	0	FALSE	0.6455520
CAGGATGCCTCTGGTTTCCANGG	B6	11	57988314	57988337	+	0	0	3	22	1	0	3	18	0	1	0	0	0	0	FALSE	0.5666110
CAGGATGCCTCTTTGTCCTTNGG	B6	1	169229849	169229872	+	0	0	4	20	1	0	4	19	1	1	0	0	0	0	FALSE	0.2984760
CAGGATGCCTGCCACATGATNGG	B6	13	45367716	45367739	+	0	0	3	17	1	0	2	16	0	2	0	0	0	0	FALSE	0.3970890
CAGGATGCCTGCCGCTCCACNGG	B6	15	36333491	36333514	+	0	0	1	8	1	0	0	8	0	2	0	0	0	0	FALSE	0.3244700
CAGGATGCCTTTCTGGGGGTNGG	129S1	14	15646311	15646334	+	0	0	6	34	1	0	6	31	0	1	0	0	0	0	FALSE	0.4693100
CAGGATGCCTTTGCAGAGGANGG	B6	17	44589344	44589367	+	0	0	4	29	1	0	2	30	0	1	0	0	1	0	FALSE	0.5488680	Clic5
CAGGATGCGAGGAAAAGGGANGG	129S1	7	119123736	119123759	+	0	0	1	34	1	0	0	34	0	2	0	0	0	0	FALSE	0.5959790
CAGGATGCGAGGCTAGTAGGNGG	129S1	12	10535271	10535294	+	0	0	0	4	1	0	0	4	0	1	0	0	0	0	FALSE	0.5965420
CAGGATGCGCCTATTGGTGTNGG	B6	16	40667487	40667510	+	0	0	0	2	1	0	0	2	0	0	0	0	0	1	FALSE	0.4580470
CAGGATGCGGTAGACACATGNGG	B6	17	49829132	49829155	+	0	0	0	8	1	0	0	10	0	0	0	0	0	1	FALSE	0.7116400
CAGGATGCGTGGCTGCATGCNGG	B6	17	74928090	74928113	+	0	0	10	317	1	0	9	321	0	3	0	0	0	0	FALSE	0.4141800
CAGGATGCTAAGCTCATCGTNGG	129S1	8	90039456	90039479	+	0	0	0	11	1	0	0	9	0	1	0	0	0	1	FALSE	0.5321210
CAGGATGCTACAGCTGGGGGNGG	B6	4	145224472	145224495	+	0	0	2	21	1	0	2	21	0	0	0	0	0	1	FALSE	0.5654430
CAGGATGCTACAGGACCTACNGG	129S1	11	88286901	88286924	+	0	0	0	10	1	0	0	10	0	0	0	0	1	0	FALSE	0.5280400
CAGGATGCTAGCCGCTCCACNGG	129S1	15	36333491	36333514	+	0	0	1	3	1	0	0	3	0	2	0	0	0	0	FALSE	0.3718240
CAGGATGCTATTTTCAGAATNGG	B6	1	142925803	142925826	+	0	0	3	16	1	0	3	15	0	1	0	0	0	0	FALSE	0.3142700
CAGGATGCTCACCACCTGGANGG	B6	9	115410129	115410152	+	0	0	1	16	1	0	0	17	0	2	0	0	0	0	FALSE	0.5460420
CAGGATGCTCATCTAAGTCANGG	B6	8	14986199	14986222	+	0	0	0	17	1	0	0	16	0	0	0	0	2	0	FALSE	0.5930580
CAGGATGCTCCTGTACCACTNGG	129S1	13	106929758	106929781	+	0	0	4	18	1	0	3	18	0	2	0	0	0	0	FALSE	0.5976610
CAGGATGCTCTGGACGGGACNGG	B6	7	80213176	80213199	+	0	0	0	12	1	0	0	12	0	1	0	0	0	0	FALSE	0.5408270
CAGGATGCTGAAGGCAGAAGNGG	B6	2	126589894	126589917	+	0	0	4	48	1	0	5	50	0	1	0	0	0	0	FALSE	0.5579870
CAGGATGCTGACAGTGTACANGG	129S1	1	131702732	131702755	+	0	0	2	20	1	0	2	21	1	2	0	0	0	0	FALSE	0.5312980
CAGGATGCTGAGAGCAGCGANGG	B6	2	147897355	147897378	+	0	0	2	30	1	0	2	29	0	0	0	0	0	1	FALSE	0.5702190
CAGGATGCTGAGGCTGATGANGG	B6	14	16233683	16233706	+	0	0	5	52	1	0	4	53	0	0	0	0	0	1	FALSE	0.4935370
CAGGATGCTGCAGGTGGCTGNGG	129S1	14	12164088	12164111	+	0	0	2	48	1	0	2	48	0	1	0	0	0	0	FALSE	0.4656270
CAGGATGCTGCCTTTCCATCNGG	B6	8	84420368	84420391	+	0	0	3	16	1	0	2	15	0	2	0	0	0	0	FALSE	0.3786710
CAGGATGCTGCGGGAGATGGNGG	B6	12	28673364	28673387	+	0	0	2	25	1	0	2	25	0	1	0	0	1	0	FALSE	0.4909040
CAGGATGCTGGAGAGCGGGGNGG	B6	1	40186915	40186938	+	0	0	1	60	1	0	2	53	0	0	0	0	1	0	FALSE	0.4772270
CAGGATGCTGGCCACCAGGTNGG	129S1	11	58286707	58286730	+	0	0	1	24	1	0	1	24	0	1	0	0	0	0	FALSE	0.5932600
CAGGATGCTGGGATCAGCCTNGG	B6	7	73173428	73173451	+	0	0	1	30	1	0	0	31	0	2	0	0	0	0	FALSE	0.4315860
CAGGATGCTGTATGCCATGANGG	129S1	14	54638079	54638102	+	0	0	1	13	1	0	1	14	0	3	0	0	0	0	FALSE	0.5700000
CAGGATGCTGTGATTGTGGTNGG	129S1	7	118800347	118800370	+	0	0	3	24	1	0	2	25	0	2	0	0	0	0	FALSE	0.5690760
CAGGATGCTTAGGGGTGGTTNGG	B6	5	117636308	117636331	+	0	0	1	20	1	0	1	19	0	1	0	0	1	0	FALSE	0.2479720
CAGGATGCTTCTTCCTACTANGG	B6	13	93785199	93785222	+	0	0	2	10	1	0	1	9	0	2	0	0	0	0	FALSE	0.3459230
CAGGATGCTTCTTCTAACTANGG	129S1	13	93785199	93785222	+	0	0	2	10	1	0	1	8	0	2	0	0	0	0	FALSE	0.3648980
CAGGATGCTTTTAGTCATAGNGG	129S1	17	26449906	26449929	+	0	0	0	23	1	0	0	21	0	4	0	0	0	0	FALSE	0.4658100
CAGGATGGAACATAAGCATGNGG	B6	4	76899232	76899255	+	0	0	7	26	1	0	6	28	1	1	0	0	0	0	FALSE	0.6938360
CAGGATGGAAGACAGACAGCNGG	129S1	18	74190779	74190802	+	0	0	8	64	1	0	7	64	0	2	0	0	0	0	FALSE	0.5294590
CAGGATGGAAGACGGACAGGNGG	B6	18	74190779	74190802	+	0	0	2	21	1	0	1	21	0	2	0	0	0	0	FALSE	0.6322100
CAGGATGGAAGCAGCTGCTCNGG	B6	9	105332859	105332882	+	0	0	2	34	1	0	2	34	1	1	0	0	0	0	FALSE	0.3260590
CAGGATGGAAGCTTCGATATNGG	129S1	1	174207198	174207221	+	0	0	0	9	1	0	0	9	1	2	0	0	0	0	FALSE	0.5264480
CAGGATGGACAAACCACAGTNGG	129S1	1	101813803	101813826	+	0	0	5	22	1	0	5	21	0	1	0	0	0	0	FALSE	0.6246110
CAGGATGGACAATATCCCATNGG	B6	2	42449645	42449668	+	0	0	1	7	1	0	1	8	0	2	0	0	0	0	FALSE	0.6114850
CAGGATGGACAGAAAGATCANGG	B6	6	8047310	8047333	+	0	0	1	46	1	0	1	46	1	2	0	0	0	0	FALSE	0.5819210
CAGGATGGACCCTCCCTCCANGG	B6	8	115146899	115146922	+	0	0	0	50	1	0	0	52	0	0	0	0	1	0	FALSE	0.5546130
CAGGATGGACCTATACTGCCNGG	B6	12	119458460	119458483	+	0	0	1	2	1	0	0	3	0	0	0	0	0	1	FALSE	0.5463370
CAGGATGGACTAGTCCATTGNGG	B6	19	51918895	51918918	+	0	0	2	19	1	0	1	17	0	2	0	0	0	0	FALSE	0.5753700
CAGGATGGACTCTCCCATGCNGG	B6	12	26373335	26373358	+	0	0	2	11	1	0	1	12	0	2	0	0	0	0	FALSE	0.5148740
CAGGATGGACTCTCTCACGCNGG	129S1	12	26373335	26373358	+	0	0	2	8	1	0	1	9	0	2	0	0	0	0	FALSE	0.5916730
CAGGATGGACTGGTTGTGGANGG	129S1	2	178971844	178971867	+	0	0	0	24	1	0	0	25	0	1	0	0	0	0	FALSE	0.5792180
CAGGATGGAGAAAAATGATGNGG	129S1	17	7900290	7900313	+	0	0	0	23	1	0	0	24	0	1	0	0	0	0	FALSE	0.5968860
CAGGATGGAGAAAGGATTTCNGG	B6	7	128399994	128400017	+	0	0	6	41	1	0	5	40	1	1	0	0	0	0	FALSE	0.1764630
CAGGATGGAGACCTGTCCTCNGG	B6	2	123682573	123682596	+	0	0	41	429	1	0	43	417	0	2	0	0	0	0	FALSE	0.4705990
CAGGATGGAGCAGACTGCTANGG	B6	15	39693963	39693986	+	0	0	0	15	1	0	0	19	0	1	0	0	0	0	FALSE	0.5950960
CAGGATGGAGCCAATGGCGGNGG	129S1	1	182881501	182881524	+	0	0	1	13	1	0	1	13	0	1	0	0	0	0	TRUE	0.4591050	Disp1
CAGGATGGAGGCAGAAAGAGNGG	B6	4	154291979	154292002	+	0	0	9	182	1	0	9	176	0	0	0	0	1	0	FALSE	0.5477020
CAGGATGGAGGGGGGGGCTGNGG	B6	8	31129551	31129574	+	0	0	14	133	1	0	15	142	0	1	0	0	0	1	FALSE	0.2309190
CAGGATGGAGTGATATGGGGNGG	B6	3	152087601	152087624	+	0	0	5	46	1	0	6	47	1	3	0	0	0	0	TRUE	0.5052070
CAGGATGGATGCAGCATACCNGG	B6	8	88980260	88980283	+	0	0	1	5	1	0	0	6	0	3	0	0	0	0	FALSE	0.4378900
CAGGATGGATTAACTGTTCCNGG	B6	16	7799432	7799455	+	0	0	0	5	1	0	0	5	0	0	0	0	0	1	FALSE	0.3125750
CAGGATGGATTCTCCAAGCANGG	B6	13	106926574	106926597	+	0	0	1	11	1	0	1	14	0	2	0	0	0	1	FALSE	0.5918890
CAGGATGGCAATAACAATCTNGG	B6	4	29566978	29567001	+	0	0	1	5	1	0	1	5	0	0	0	0	1	0	FALSE	0.4331910
CAGGATGGCAGGAAAGGCTTNGG	129S1	6	120501746	120501769	+	0	0	2	35	1	0	2	34	0	0	0	0	0	1	FALSE	0.4825580
CAGGATGGCATCACCAGATCNGG	129S1	6	53970281	53970304	+	0	0	2	13	1	0	2	13	0	1	0	0	0	0	FALSE	0.4691470
CAGGATGGCATCCAAATCAGNGG	B6	14	34258255	34258278	+	0	0	3	37	1	0	1	36	0	2	0	0	0	0	FALSE	0.6453470
CAGGATGGCCCATTAAGCTCNGG	B6	4	153790988	153791011	+	0	0	1	6	1	0	1	7	1	1	0	0	0	0	FALSE	0.5495950
CAGGATGGCCCCACTTAAAANGG	B6	3	84288454	84288477	+	0	0	0	37	1	0	0	35	0	3	0	0	0	0	FALSE	0.1787160
CAGGATGGCCTTCCGGTGGANGG	129S1	14	118426232	118426255	+	0	0	40	181	1	0	41	178	0	0	0	0	1	0	FALSE	0.5669450
CAGGATGGCGGGGGGCGGGANGG	129S1	19	45038962	45038985	+	0	0	6	85	1	0	4	80	0	0	0	0	0	1	FALSE	0.4134260
CAGGATGGCTAGACTTTTTCNGG	129S1	5	118698278	118698301	+	0	0	0	3	1	0	0	3	1	1	0	0	0	0	FALSE	0.0906651
CAGGATGGCTCTGCTTCCAANGG	B6	15	74212622	74212645	+	0	0	2	16	1	0	2	15	1	2	0	0	0	0	FALSE	0.4337870
CAGGATGGCTGCGGGAGATGNGG	129S1	12	28673364	28673387	+	0	0	1	26	1	0	1	24	0	1	0	0	1	0	FALSE	0.3475960
CAGGATGGCTGCTGTTGTCTNGG	129S1	18	50052934	50052957	+	0	0	2	16	1	0	2	15	0	0	0	0	1	0	FALSE	0.4011300
CAGGATGGCTGTAGACACAANGG	129S1	5	5367482	5367505	+	0	0	4	15	1	0	3	17	0	2	0	0	0	0	FALSE	0.6916300
CAGGATGGCTTCAGGCACATNGG	B6	4	8155843	8155866	+	0	0	1	18	1	0	1	18	0	0	0	0	1	0	FALSE	0.5553800
CAGGATGGGACAATCAGTGANGG	129S1	14	33344358	33344381	+	0	0	2	21	1	0	2	22	0	1	0	0	0	0	FALSE	0.6423450
CAGGATGGGACAGGTTCCCANGG	B6	3	78980146	78980169	+	0	0	0	27	1	0	0	29	0	1	0	0	0	0	FALSE	0.6159350
CAGGATGGGAGAGGGCAGGANGG	129S1	4	142217709	142217732	+	0	0	14	181	1	0	16	178	0	1	0	0	0	0	FALSE	0.5553850
CAGGATGGGATCTTCAAGATNGG	B6	12	13310173	13310196	+	0	0	2	11	1	0	1	12	0	1	0	0	0	0	FALSE	0.6007220
CAGGATGGGCACTTCAGCCANGG	129S1	10	10315745	10315768	+	0	0	1	29	1	0	1	25	0	1	0	0	0	0	FALSE	0.5996470
CAGGATGGGCAGACCAACAGNGG	B6	1	170265733	170265756	+	0	0	1	12	1	0	0	11	0	2	0	0	0	0	FALSE	0.6792470
CAGGATGGGCAGACCAATAANGG	129S1	1	170265733	170265756	+	0	0	1	8	1	0	0	7	0	2	0	0	0	0	FALSE	0.4356960
CAGGATGGGCAGAGAGGGAANGG	129S1	10	93527727	93527750	+	0	0	7	83	1	0	7	82	0	1	0	0	1	0	FALSE	0.4768850
CAGGATGGGCCCAGACAGGANGG	B6	9	48053721	48053744	+	0	0	2	19	1	0	2	20	0	0	0	0	0	1	FALSE	0.5489430
CAGGATGGGCCTCAGTGGGANGG	129S1	6	140162011	140162034	+	0	0	4	82	1	0	4	81	0	0	0	0	0	1	FALSE	0.5907790
CAGGATGGGCTCCATCCCTCNGG	129S1	2	27856979	27857002	+	0	0	1	18	1	0	1	18	1	1	0	0	0	0	FALSE	0.4635850
CAGGATGGGGACAGAGAAAGNGG	B6	14	36094162	36094185	+	0	0	6	100	1	0	8	95	1	1	0	0	0	0	TRUE	0.4781290
CAGGATGGGGACCAACCGGTNGG	B6	11	9967857	9967880	+	0	0	0	10	1	0	0	8	0	0	0	0	0	1	FALSE	0.5547550
CAGGATGGGGACCAACGTGGNGG	129S1	11	9967857	9967880	+	0	0	0	9	1	0	0	9	0	0	0	0	0	1	FALSE	0.4826250
CAGGATGGGGCAGAGTGACANGG	129S1	5	96765723	96765746	+	0	0	4	41	1	0	4	42	0	0	0	0	1	0	FALSE	0.5540710
CAGGATGGGGCGGTCTTATGNGG	129S1	9	47705711	47705734	+	0	0	1	5	1	0	0	5	0	2	0	0	0	0	FALSE	0.4664350
CAGGATGGGGGAAGAATTTGNGG	B6	10	67970732	67970755	+	0	0	1	41	1	0	1	35	1	1	0	0	0	0	FALSE	0.4785290
CAGGATGGGGGACAAAGCCANGG	B6	7	102509752	102509775	+	0	0	2	36	1	0	2	36	0	1	0	0	0	0	FALSE	0.5766360
CAGGATGGGGGCATACAGGGNGG	B6	8	35238744	35238767	+	0	0	4	39	1	0	3	39	0	2	0	0	0	0	FALSE	0.4387970
CAGGATGGGGGGCAACTGGCNGG	129S1	4	144953939	144953962	+	0	0	0	14	1	0	0	14	0	0	0	0	1	0	FALSE	0.3846150
CAGGATGGGGGGCTACTCAGNGG	129S1	8	100431386	100431409	+	0	0	12	100	1	0	12	98	0	0	0	0	0	1	FALSE	0.5035720
CAGGATGGGGGGGGGGTTATNGG	129S1	14	50464720	50464743	+	0	0	17	219	1	0	21	225	0	0	0	0	0	1	FALSE	0.1279980
CAGGATGGGGGGGGGTTCTGNGG	B6	4	143892151	143892174	+	0	0	0	56	1	0	1	63	0	0	0	0	1	0	FALSE	0.3845870
CAGGATGGGGGGGGTGCTATNGG	129S1	3	75128930	75128953	+	0	0	5	39	1	0	7	35	0	0	0	0	0	1	FALSE	0.2353980
CAGGATGGGGGGGTGCCCATNGG	129S1	13	108991065	108991088	+	0	0	1	45	1	0	2	45	0	1	0	0	1	0	FALSE	0.3411360
CAGGATGGGGGGTGCCCAAANGG	B6	13	108991065	108991088	+	0	0	1	13	1	0	1	14	0	1	0	0	1	0	FALSE	0.4020580
CAGGATGGGGGTATACGGGGNGG	129S1	8	35238744	35238767	+	0	0	5	25	1	0	3	26	0	2	0	0	0	0	FALSE	0.5381580
CAGGATGGGGGTCTTTAAGCNGG	B6	6	63754289	63754312	+	0	0	0	7	1	0	0	7	1	1	0	0	0	0	FALSE	0.5579820
CAGGATGGGGTGGGCTGCTGNGG	B6	13	63305742	63305765	+	0	0	18	62	1	0	21	70	0	0	0	0	1	0	FALSE	0.3863480
CAGGATGGGTAACAAACATANGG	129S1	6	128436117	128436140	+	0	0	2	9	1	0	2	9	0	0	0	0	1	0	FALSE	0.4265880
CAGGATGGGTAGCATCAACTNGG	129S1	1	106649954	106649977	+	0	0	1	10	1	0	0	8	0	2	0	0	0	0	FALSE	0.6080370	Kdsr
CAGGATGGGTGTGTGTAGTTNGG	129S1	4	134032497	134032520	+	0	0	3	20	1	0	3	20	0	1	0	0	0	1	FALSE	0.4249780
CAGGATGGGTGTTGGTGCTTNGG	129S1	14	110675532	110675555	+	0	0	1	19	1	0	1	18	0	1	0	0	0	0	FALSE	0.3296420
CAGGATGGGTTATTGGAGAANGG	129S1	8	19359353	19359376	+	0	0	4	26	1	0	4	23	0	4	0	0	0	0	FALSE	0.5790620
CAGGATGGTAACCTGCTAAGNGG	B6	18	43627551	43627574	+	0	0	1	6	1	0	1	6	0	0	0	0	0	1	FALSE	0.5792650
CAGGATGGTAAGGGGTGGGGNGG	B6	11	112072267	112072290	+	0	0	8	95	1	0	8	94	0	0	0	0	0	1	FALSE	0.4634420
CAGGATGGTCACGAGACTCTNGG	129S1	17	46669767	46669790	+	0	0	0	9	1	0	0	8	0	0	0	0	1	0	FALSE	0.5069310
CAGGATGGTCTCCCAGCTCCNGG	129S1	7	19685843	19685866	+	0	0	3	40	1	0	3	41	0	0	0	0	1	0	FALSE	0.4517170
CAGGATGGTCTTGGGAGGAGNGG	B6	18	12837327	12837350	+	0	0	2	47	1	0	1	47	0	2	0	0	0	0	FALSE	0.5872410
CAGGATGGTGACCAGAGCAGNGG	B6	8	70145327	70145350	+	0	0	1	25	1	0	1	25	1	1	0	0	0	0	FALSE	0.6272120
CAGGATGGTGCTGAGATAGTNGG	129S1	14	29384458	29384481	+	0	0	1	26	1	0	1	25	0	0	0	0	1	0	FALSE	0.5325220
CAGGATGGTGGAGACTGGCANGG	B6	15	46969014	46969037	+	0	0	4	31	1	0	4	29	0	2	0	0	0	0	FALSE	0.5703020
CAGGATGGTGGCACTGTGCANGG	129S1	6	145301549	145301572	+	0	0	2	22	1	0	1	20	0	2	0	0	0	0	FALSE	0.5521260
CAGGATGGTGGCAGTGCGCANGG	B6	6	145301549	145301572	+	0	0	3	9	1	0	2	8	0	2	0	0	0	0	FALSE	0.5079270
CAGGATGGTGGTTCCTCAGANGG	129S1	1	9270811	9270834	+	0	0	3	30	1	0	3	30	0	1	0	0	0	0	FALSE	0.5265220
CAGGATGGTTGAGCAGGGCCNGG	B6	11	94238680	94238703	+	0	0	5	25	1	0	4	23	0	2	0	0	0	0	FALSE	0.3891400
CAGGATGGTTGCTCCCTGAGNGG	129S1	9	56498222	56498245	+	0	0	1	25	1	0	1	23	1	1	0	0	0	0	FALSE	0.5396190
CAGGATGGTTGGTTGGACAGNGG	129S1	3	138343962	138343985	+	0	0	0	16	1	0	0	17	1	2	0	0	0	0	FALSE	0.6810180
CAGGATGGTTTAATGGTTAGNGG	129S1	1	171476579	171476602	+	0	0	1	26	1	0	1	27	1	1	0	0	0	0	FALSE	0.5364000
CAGGATGGTTTTGTAGATCANGG	129S1	12	40341240	40341263	+	0	0	2	21	1	0	2	21	0	0	0	0	1	0	FALSE	0.4058340
CAGGATGTAACTTGGGGAAGNGG	B6	7	37172555	37172578	+	0	0	2	17	1	0	2	17	0	1	0	0	0	0	FALSE	0.4895900	Zfp536
CAGGATGTACACTCAAAATTNGG	B6	4	113943579	113943602	+	0	0	2	4	1	0	1	6	0	2	0	0	0	0	TRUE	0.2850730
CAGGATGTACAGTCAAACTTNGG	129S1	4	113943579	113943602	+	0	0	1	12	1	0	0	11	0	2	0	0	0	0	TRUE	0.5228690
CAGGATGTACCAGAAAGCAANGG	129S1	8	81248391	81248414	+	0	0	5	19	1	0	4	19	0	2	0	0	0	0	FALSE	0.6297300
CAGGATGTAGACTGAATGAGNGG	B6	17	82932688	82932711	+	0	0	3	21	1	0	2	23	0	2	0	0	0	0	FALSE	0.6368920
CAGGATGTAGATTCTGACTGNGG	B6	7	118519540	118519563	+	0	0	2	23	1	0	1	24	0	2	0	0	0	0	FALSE	0.5958350
CAGGATGTAGCAATGGGAGGNGG	129S1	4	92286931	92286954	+	0	0	0	30	1	0	0	29	0	0	0	0	0	1	FALSE	0.4127830
CAGGATGTAGGATAGATGGGNGG	B6	11	89991986	89992009	+	0	0	2	25	1	0	2	27	0	1	0	0	1	0	TRUE	0.5798090
CAGGATGTATAACGACGGGTNGG	B6	8	12292030	12292053	+	0	0	0	3	1	0	0	3	0	1	0	0	0	0	FALSE	0.6255050
CAGGATGTATGGGTCGTCATNGG	B6	5	92557013	92557036	+	0	0	1	0	1	0	0	0	0	2	0	0	0	0	FALSE	0.5083010
CAGGATGTATTAGAAACTCCNGG	B6	18	57868167	57868190	+	0	0	1	12	1	0	1	11	0	3	0	0	0	0	FALSE	0.6006890
CAGGATGTCAGTGCCATCTTNGG	129S1	12	103720618	103720641	+	0	0	1	26	1	0	1	26	0	0	0	0	0	1	FALSE	0.4622910
CAGGATGTCATGTCCCCTCCNGG	129S1	12	16232880	16232903	+	0	0	1	20	1	0	0	21	0	2	0	0	0	0	FALSE	0.4296150
CAGGATGTCATTCTAATGTCNGG	129S1	15	32188376	32188399	+	0	0	3	6	1	0	2	5	0	2	0	0	0	0	FALSE	0.4474640
CAGGATGTCATTCTTATGGCNGG	B6	15	32188376	32188399	+	0	0	1	10	1	0	0	9	0	2	0	0	0	0	FALSE	0.4588120
CAGGATGTCCCGTCCCCTCCNGG	B6	12	16232880	16232903	+	0	0	1	13	1	0	0	14	0	2	0	0	0	0	FALSE	0.3855010
CAGGATGTCCTCTACTCTGGNGG	129S1	1	190134815	190134838	+	0	0	1	9	1	0	1	8	1	1	0	0	0	0	FALSE	0.6348590
CAGGATGTCCTTCCTCTGCCNGG	129S1	19	47717058	47717081	+	0	0	1	28	1	0	1	27	0	0	0	0	0	1	FALSE	0.4781280
CAGGATGTCGGCATCCCTCTNGG	129S1	10	21827734	21827757	+	0	0	0	4	1	0	0	4	1	1	0	0	0	0	FALSE	0.4795910
CAGGATGTCTAATCCATTCCNGG	129S1	14	10131716	10131739	+	0	0	0	6	1	0	0	6	1	1	0	0	0	0	FALSE	0.4249650
CAGGATGTCTCACAAGTCCTNGG	129S1	4	156251468	156251491	+	0	0	8	29	1	0	6	28	0	2	0	0	0	0	FALSE	0.5308990
CAGGATGTCTCTGAGAAGCCNGG	B6	3	121560466	121560489	+	0	0	1	70	1	0	1	72	1	1	0	0	0	0	FALSE	0.5572180	Abcd3
CAGGATGTCTTTATTAAATGNGG	B6	16	97522347	97522370	+	0	0	1	17	1	0	1	18	0	0	0	0	0	1	FALSE	0.5837360
CAGGATGTGACCTCTTGAAGNGG	129S1	8	70046016	70046039	+	0	0	2	11	1	0	1	11	0	2	0	0	0	0	FALSE	0.6709160
CAGGATGTGAGACCGGGGGGNGG	B6	12	102397579	102397602	+	0	0	2	18	1	0	2	15	0	0	0	0	1	0	FALSE	0.4366080
CAGGATGTGAGATCTGATAGNGG	129S1	14	15105713	15105736	+	0	0	1	12	1	0	0	13	0	2	0	0	0	0	FALSE	0.6885550
CAGGATGTGAGGCAGCAACCNGG	129S1	9	107411231	107411254	+	0	0	4	32	1	0	4	31	1	1	0	0	0	0	FALSE	0.6337970	Tmem115
CAGGATGTGAGTGGAAGAAGNGG	129S1	14	33348702	33348725	+	0	0	1	46	1	0	1	51	0	0	0	0	1	0	FALSE	0.6210150
CAGGATGTGATCGTGCAGAANGG	B6	7	118258934	118258957	+	0	0	1	4	1	0	1	5	1	4	0	0	0	0	FALSE	0.5400540
CAGGATGTGATGCTTATTTCNGG	B6	7	116835802	116835825	+	0	0	0	19	1	0	0	19	1	4	0	0	0	0	FALSE	0.2040720
CAGGATGTGGAAGTCAGACCNGG	B6	18	82629098	82629121	+	0	0	2	24	1	0	2	24	0	0	0	0	1	0	FALSE	0.5285030
CAGGATGTGGCACTTGTCTGNGG	B6	6	31905645	31905668	+	0	0	3	15	1	0	3	15	1	2	0	0	0	0	FALSE	0.5330130
CAGGATGTGGGCTGTCTGAGNGG	129S1	4	156343237	156343260	+	0	0	5	51	1	0	5	43	0	3	0	0	0	0	TRUE	0.6140690
CAGGATGTGGGTCATGGAACNGG	129S1	18	12483441	12483464	+	0	0	0	13	1	0	0	14	0	0	0	0	1	0	FALSE	0.3144370
CAGGATGTGGTCACGTGTTANGG	B6	19	57206299	57206322	+	0	0	0	9	1	0	1	9	1	1	0	0	0	0	FALSE	0.4174330
CAGGATGTGGTCTGTCTTAGNGG	129S1	4	156357351	156357374	+	0	0	7	39	1	0	8	31	0	4	0	0	0	0	TRUE	0.3763800
CAGGATGTGGTGGTGGGGGGNGG	129S1	2	166286934	166286957	+	0	0	29	404	1	0	30	401	0	0	0	0	1	0	FALSE	0.2655310
CAGGATGTGGTTAACTTCTCNGG	129S1	8	36870324	36870347	+	0	0	1	7	1	0	0	7	0	2	0	0	0	0	FALSE	0.3558170
CAGGATGTGTGAGCTGTGGANGG	129S1	6	121073646	121073669	+	0	0	5	34	1	0	5	35	0	0	0	0	0	1	FALSE	0.5877200
CAGGATGTGTGCTCAAGTCCNGG	129S1	7	35235430	35235453	+	0	0	1	12	1	0	1	12	0	0	0	0	0	1	FALSE	0.4563760
CAGGATGTGTGTGATTCCTTNGG	B6	17	81492673	81492696	+	0	0	2	18	1	0	2	18	0	1	0	0	0	0	FALSE	0.3100300
CAGGATGTGTGTGTCTCGTGNGG	B6	9	115512750	115512773	+	0	0	0	17	1	0	0	16	0	1	0	0	1	0	FALSE	0.6489550
CAGGATGTGTTGTTAGATCCNGG	129S1	3	93772642	93772665	+	0	0	0	11	1	0	0	13	0	0	0	0	0	1	FALSE	0.4907970
CAGGATGTGTTTGCTCCAAANGG	129S1	6	83040527	83040550	+	0	0	2	15	1	0	2	17	0	0	0	0	0	1	FALSE	0.4183280
CAGGATGTTAACTGTCTGAANGG	129S1	10	7473373	7473396	+	0	0	1	12	1	0	0	12	0	2	0	0	0	0	TRUE	0.5269190
CAGGATGTTAAGTGTGTGCCNGG	B6	3	73668414	73668437	+	0	0	2	16	1	0	1	16	0	0	0	0	0	1	FALSE	0.4441130
CAGGATGTTAAGTTCTCATTNGG	B6	2	67549561	67549584	+	0	0	1	7	1	0	1	6	0	0	0	0	0	1	FALSE	0.3161440
CAGGATGTTACCATTTGTTANGG	129S1	7	81604633	81604656	+	0	0	1	12	1	0	0	12	0	2	0	0	0	0	FALSE	0.3984630
CAGGATGTTATATTGGAGCCNGG	129S1	8	30842224	30842247	+	0	0	0	7	1	0	1	5	0	0	0	0	1	0	FALSE	0.4810000
CAGGATGTTATTACAGAAAANGG	B6	14	11581849	11581872	+	0	0	1	26	1	0	1	26	0	1	0	0	0	0	FALSE	0.2078530
CAGGATGTTCACTGATGATANGG	129S1	5	122674235	122674258	+	0	0	2	17	1	0	1	17	0	1	0	0	1	0	FALSE	0.4540800
CAGGATGTTCAGAACCAAGANGG	129S1	2	179241121	179241144	+	0	0	2	20	1	0	2	21	0	1	0	0	0	0	FALSE	0.5992460
CAGGATGTTCATATACTGAANGG	129S1	15	57388365	57388388	+	0	0	1	11	1	0	1	11	1	1	0	0	0	0	FALSE	0.5287080
CAGGATGTTCATTGATGATGNGG	B6	5	122674235	122674258	+	0	0	2	13	1	0	1	12	0	1	0	0	1	0	FALSE	0.5547400
CAGGATGTTCCGTTTCCCACNGG	129S1	6	146451508	146451531	+	0	0	0	5	1	0	0	4	0	1	0	0	0	0	FALSE	0.5465630	Ints13
CAGGATGTTCTATGACATCANGG	B6	9	101051251	101051274	+	0	0	3	24	1	0	2	23	0	0	0	0	1	0	FALSE	0.6613950
CAGGATGTTCTATTTAGTCANGG	B6	11	46492353	46492376	+	0	0	0	9	1	0	0	9	0	1	0	0	0	0	FALSE	0.5875360
CAGGATGTTCTGTAGAAGCTNGG	129S1	8	72116787	72116810	+	0	0	19	124	1	0	19	122	0	0	0	0	1	0	FALSE	0.5006250	Unc13a
CAGGATGTTCTTGGCCACATNGG	129S1	18	33728731	33728754	+	0	0	1	16	1	0	0	16	0	2	0	0	0	0	FALSE	0.4736290
CAGGATGTTGAAGGAGTTGCNGG	129S1	9	45008271	45008294	+	0	0	1	31	1	0	1	30	0	1	0	0	0	0	FALSE	0.4091860
CAGGATGTTGATTCTGACCGNGG	129S1	7	118519540	118519563	+	0	0	1	8	1	0	0	8	0	2	0	0	0	0	FALSE	0.6125350
CAGGATGTTGGTCAGTGTTGNGG	B6	11	18089689	18089712	+	0	0	5	25	1	0	5	26	0	1	0	0	0	0	FALSE	0.4805750
CAGGATGTTTATCTCAGACTNGG	B6	18	76727048	76727071	+	0	0	1	11	1	0	0	11	0	2	0	0	0	0	FALSE	0.4616730
CAGGATGTTTATCTCAGAGGNGG	129S1	18	76727048	76727071	+	0	0	1	19	1	0	0	17	0	2	0	0	0	0	FALSE	0.6074950
CAGGATGTTTCAAAAGCGACNGG	B6	3	96115809	96115832	+	0	0	0	6	1	0	0	6	1	1	0	0	0	0	FALSE	0.5392580
CAGGATGTTTGTGGAACTTCNGG	129S1	9	115142158	115142181	+	0	0	0	10	1	0	0	10	0	1	0	0	0	0	FALSE	0.3506530
CAGGATGTTTTACAATGTAGNGG	B6	4	62088569	62088592	+	0	0	1	12	1	0	1	12	0	0	0	0	1	0	FALSE	0.6439150
CAGGATGTTTTGAGATGGGANGG	B6	13	18521477	18521500	+	0	0	2	30	1	0	2	33	1	1	0	0	0	0	FALSE	0.5502880
CAGGATGTTTTTTGCACACTNGG	129S1	5	21666131	21666154	+	0	0	3	12	1	0	2	13	0	1	0	0	1	0	FALSE	0.3282950
CAGGATTAAAACTAGGTCAGNGG	129S1	15	19696419	19696442	+	0	0	1	13	1	0	1	13	0	0	0	0	0	1	FALSE	0.6467780
CAGGATTAAAGTAAGCCAAGNGG	129S1	10	23287846	23287869	+	0	0	1	12	1	0	1	13	0	2	0	0	0	0	FALSE	0.7130950
CAGGATTAAATAAACAGGAGNGG	129S1	4	131041665	131041688	+	0	0	2	26	1	0	2	26	0	0	0	0	0	1	FALSE	0.6463980
CAGGATTAAATTCAAGAGTGNGG	B6	18	73851625	73851648	+	0	0	0	16	1	0	0	16	0	0	0	0	0	1	FALSE	0.6198470
CAGGATTAACCAAGTAAGGGNGG	B6	15	80011841	80011864	+	0	0	0	8	1	0	0	8	0	0	0	0	0	1	FALSE	0.6593900
CAGGATTAACCAGGGCGTGGNGG	129S1	2	162835367	162835390	+	0	0	2	20	1	0	2	20	0	0	0	0	1	0	FALSE	0.6361510
CAGGATTAACTGATTCCAACNGG	B6	17	24551436	24551459	+	0	0	1	9	1	0	1	9	1	1	0	0	0	1	FALSE	0.4638630
CAGGATTAACTGCCATCATCNGG	129S1	13	12498743	12498766	+	0	0	1	15	1	0	0	14	0	2	0	0	0	0	FALSE	0.3411300
CAGGATTAAGTCTGAGACTCNGG	B6	12	74710234	74710257	+	0	0	0	20	1	0	0	22	0	4	0	0	0	0	FALSE	0.4703270
CAGGATTAATAAGGATTTGGNGG	129S1	1	95703239	95703262	+	0	0	0	25	1	0	0	27	1	1	0	0	0	0	FALSE	0.5939530
CAGGATTAATTTTGTATTTCNGG	129S1	8	128721252	128721275	+	0	0	2	25	1	0	2	25	0	0	0	0	0	1	FALSE	0.0442072
CAGGATTACAGCAGGAGCTCNGG	B6	15	33576127	33576150	+	0	0	2	22	1	0	0	23	0	2	0	0	0	0	FALSE	0.4178540
CAGGATTACAGCTACTTACANGG	129S1	4	43356224	43356247	+	0	0	3	9	1	0	2	10	0	2	0	0	0	0	FALSE	0.5931640
CAGGATTACAGGCATGGCATNGG	129S1	1	43083064	43083087	+	0	0	1	17	1	0	1	15	0	0	0	0	1	0	FALSE	0.5752930
CAGGATTACGATAGACTTGGNGG	129S1	2	51463829	51463852	+	0	0	1	4	1	0	0	3	0	2	0	0	1	0	FALSE	0.6307980
CAGGATTACGTAGCATCACTNGG	B6	10	15668335	15668358	+	0	0	14	104	1	0	12	104	0	2	0	0	0	0	FALSE	0.5416140
CAGGATTACTCACAAAGGGGNGG	B6	5	16120570	16120593	+	0	0	2	10	1	0	2	10	1	3	0	0	0	0	TRUE	0.6332800
CAGGATTACTGATGGCTGAGNGG	B6	8	82933428	82933451	+	0	0	1	16	1	0	1	16	0	0	0	0	1	0	FALSE	0.5765780
CAGGATTAGAAAAGAACCCTNGG	129S1	18	77014252	77014275	+	0	0	1	13	1	0	1	12	0	3	0	0	0	0	FALSE	0.5106480
CAGGATTAGATCTTCACTGANGG	129S1	15	19925404	19925427	+	0	0	24	162	1	0	26	156	0	3	0	0	0	0	FALSE	0.6249620
CAGGATTAGCAGAGACAAACNGG	B6	7	49909640	49909663	+	0	0	0	31	1	0	0	32	0	0	0	0	1	0	FALSE	0.3938060
CAGGATTAGCATATGACATANGG	B6	6	135954696	135954719	+	0	0	0	5	1	0	0	4	0	0	0	0	1	0	FALSE	0.4590640
CAGGATTAGCCTGAGCCTTGNGG	129S1	4	91457943	91457966	+	0	0	0	11	1	0	0	12	1	2	0	0	0	0	FALSE	0.6060310
CAGGATTAGCTAACTAAAGGNGG	B6	3	10128813	10128836	+	0	0	0	7	1	0	0	6	0	0	0	0	0	1	FALSE	0.6049400
CAGGATTAGGAATGTGGCTCNGG	129S1	9	42207419	42207442	+	0	0	5	33	1	0	4	31	0	2	0	0	0	0	FALSE	0.3964010
CAGGATTAGGAGCATAGATCNGG	B6	7	115380590	115380613	+	0	0	0	4	1	0	0	3	0	1	0	0	1	0	FALSE	0.5007160
CAGGATTAGGCACGGCACTCNGG	B6	6	56497715	56497738	+	0	0	0	3	1	0	0	3	0	0	0	0	1	0	FALSE	0.2729930
CAGGATTAGGCATAAAGGATNGG	B6	8	16500712	16500735	+	0	0	0	5	1	0	0	6	0	1	0	0	0	0	FALSE	0.5569670
CAGGATTAGGCATGAGTTGGNGG	129S1	12	116762304	116762327	+	0	0	3	14	1	0	2	13	0	2	0	0	0	0	FALSE	0.6231920
CAGGATTAGTCCCCAGCCCTNGG	129S1	2	154985277	154985300	+	0	0	0	10	1	0	0	9	0	1	0	0	0	1	FALSE	0.5205850
CAGGATTAGTGCCCTTTAAANGG	129S1	15	10903122	10903145	+	0	0	1	8	1	0	0	9	0	2	0	0	0	0	FALSE	0.2573150
CAGGATTATATAGCTGTGATNGG	129S1	1	118761148	118761171	+	0	0	0	9	1	0	0	8	0	3	0	0	1	0	FALSE	0.3750760
CAGGATTATCCAGGACTCACNGG	B6	4	129907573	129907596	+	0	0	2	10	1	0	1	8	0	2	0	0	0	0	FALSE	0.5106400	Adgrb2
CAGGATTATCTAGATACCCANGG	129S1	12	25156516	25156539	+	0	0	2	5	1	0	2	4	0	0	0	0	1	0	FALSE	0.6623500
CAGGATTATCTCTGATTTCANGG	129S1	7	45590683	45590706	+	0	0	22	557	1	0	23	554	0	0	0	0	0	1	FALSE	0.3901650
CAGGATTATCTGTTCCAGGCNGG	129S1	1	159537723	159537746	+	0	0	0	12	1	0	0	14	0	1	0	0	0	1	FALSE	0.5419750
CAGGATTATGGTAAGTGAGANGG	129S1	7	45692412	45692435	+	0	0	1	14	1	0	1	13	0	1	0	0	0	0	FALSE	0.5683790
CAGGATTATGTTCCCGTGGANGG	129S1	11	115997947	115997970	+	0	0	1	5	1	0	1	4	0	3	0	0	0	0	FALSE	0.5685680
CAGGATTATTAACAAGGTATNGG	129S1	3	61741555	61741578	+	0	0	1	7	1	0	0	7	0	2	0	0	0	0	FALSE	0.3715420
CAGGATTATTTAGAAAACCANGG	B6	5	16772162	16772185	+	0	0	3	27	1	0	3	25	0	0	0	0	1	0	FALSE	0.5838730	Hgf
CAGGATTATTTTTTCCTCCTNGG	129S1	12	28004364	28004387	+	0	0	3	30	1	0	2	31	0	1	0	0	1	0	FALSE	0.3715990
CAGGATTCAAACTCAAGAACNGG	B6	16	45963016	45963039	+	0	0	4	9	1	0	4	9	0	1	0	0	0	0	FALSE	0.4702970
CAGGATTCAAGGAACACCAGNGG	B6	4	106451673	106451696	+	0	0	1	32	1	0	1	33	0	1	0	0	0	0	FALSE	0.7289730
CAGGATTCACAACACTGTAGNGG	B6	9	108147700	108147723	+	0	0	1	10	1	0	1	10	0	0	0	0	0	1	FALSE	0.6832280
CAGGATTCACACACACAGCANGG	B6	17	87402601	87402624	+	0	0	3	31	1	0	3	30	0	0	0	0	1	0	FALSE	0.6374420
CAGGATTCACATGAGATGATNGG	129S1	14	35443998	35444021	+	0	0	2	16	1	0	1	14	0	2	0	0	0	0	FALSE	0.5445860
CAGGATTCACCAGCCAGATANGG	B6	18	75796139	75796162	+	0	0	2	21	1	0	2	22	0	1	0	0	0	0	FALSE	0.5251060
CAGGATTCACCCAGGTGGATNGG	B6	11	12054345	12054368	+	0	0	1	10	1	0	1	10	1	2	0	0	0	0	FALSE	0.5146560
CAGGATTCACTCTGCAGCTGNGG	129S1	15	54507579	54507602	+	0	0	4	38	1	0	6	37	0	0	0	0	0	1	FALSE	0.5268620
CAGGATTCACTTCTTTGTTGNGG	129S1	13	69242367	69242390	+	0	0	1	26	1	0	0	25	0	3	0	0	0	0	FALSE	0.4603230
CAGGATTCACTTCTTTTTGGNGG	B6	13	69242367	69242390	+	0	0	4	20	1	0	2	21	0	3	0	0	0	0	FALSE	0.5048860
CAGGATTCAGAATCACCCGGNGG	129S1	4	124296287	124296310	+	0	0	0	9	1	0	0	10	0	2	0	0	0	0	FALSE	0.7413010
CAGGATTCAGCGCTGAACCANGG	129S1	14	72814714	72814737	+	0	0	1	4	1	0	0	4	0	2	0	0	0	0	FALSE	0.5950230
CAGGATTCAGCTTTTAAAGTNGG	B6	13	107721991	107722014	+	0	0	2	19	1	0	1	19	0	2	0	0	0	0	FALSE	0.5282600
CAGGATTCAGGCCATATATTNGG	B6	8	34232708	34232731	+	0	0	1	5	1	0	1	5	1	1	0	0	0	0	FALSE	0.1789620
CAGGATTCAGGGCTCATGGCNGG	129S1	3	82696750	82696773	+	0	0	1	32	1	0	1	30	1	2	0	0	1	0	FALSE	0.4491580
CAGGATTCAGTGCACAAAGANGG	B6	12	25127098	25127121	+	0	0	2	23	1	0	0	26	0	2	0	0	0	0	FALSE	0.5323090
CAGGATTCAGTGCTGAAACANGG	B6	14	72814714	72814737	+	0	0	1	10	1	0	0	12	0	2	0	0	0	0	FALSE	0.5771140
CAGGATTCATAGGGGATAGTNGG	B6	7	129399393	129399416	+	0	0	0	10	1	0	0	10	0	1	0	0	0	0	FALSE	0.5791260
CAGGATTCATATGTGTGGAGNGG	129S1	14	34174474	34174497	+	0	0	4	10	1	0	3	11	0	2	0	0	0	0	FALSE	0.6664960
CAGGATTCATGCATGGAACCNGG	B6	8	92425853	92425876	+	0	0	0	11	1	0	0	11	0	2	0	0	0	0	FALSE	0.5541160
CAGGATTCCAATTTTGTCGGNGG	129S1	18	52408493	52408516	+	0	0	0	2	1	0	0	2	1	3	0	0	0	0	FALSE	0.5579570
CAGGATTCCACCCCCCAACCNGG	B6	1	128394319	128394342	+	0	0	0	6	1	0	0	8	0	1	0	0	0	0	FALSE	0.5913660
CAGGATTCCAGCTGGACCGCNGG	129S1	2	50191590	50191613	+	0	0	1	12	1	0	1	12	0	0	0	0	0	1	FALSE	0.5108390
CAGGATTCCAGTGTAACCTANGG	129S1	3	79216140	79216163	+	0	0	1	9	1	0	1	8	0	0	0	0	1	0	FALSE	0.6294090
CAGGATTCCATAGGATTGACNGG	129S1	5	89044533	89044556	+	0	0	0	7	1	0	0	8	0	0	0	0	0	1	FALSE	0.5400800
CAGGATTCCCGTGGGTTGAGNGG	B6	1	99180464	99180487	+	0	0	2	8	1	0	1	8	0	2	0	0	0	0	FALSE	0.5849020
CAGGATTCCCTCGAATGGCANGG	129S1	9	113288084	113288107	+	0	0	0	5	1	0	0	3	0	3	0	0	0	0	FALSE	0.5819280
CAGGATTCCCTGGGTAGCCCNGG	129S1	6	114507394	114507417	+	0	0	40	565	1	0	42	563	0	2	0	0	0	0	FALSE	0.4736170
CAGGATTCCCTGTCTGGGTGNGG	B6	9	53997939	53997962	+	0	0	3	18	1	0	3	16	1	1	0	0	0	0	FALSE	0.4810510
CAGGATTCCGGCAGTGAGCANGG	129S1	8	36033390	36033413	+	0	0	2	37	1	0	1	37	0	2	0	0	0	0	FALSE	0.5410010
CAGGATTCCTACTGAGCAGANGG	129S1	14	118116918	118116941	+	0	0	1	15	1	0	1	15	0	0	0	0	0	1	FALSE	0.6462400
CAGGATTCCTCAATGTGTGANGG	129S1	8	71983199	71983222	+	0	0	1	11	1	0	1	10	0	2	0	0	0	0	FALSE	0.5989250
CAGGATTCCTGGCAGCCACANGG	B6	11	46221459	46221482	+	0	0	2	39	1	0	2	39	0	1	0	0	0	0	FALSE	0.5220900
CAGGATTCCTGGGAGAAACANGG	B6	14	69900909	69900932	+	0	0	5	24	1	0	4	24	0	2	0	0	0	0	FALSE	0.5867790
CAGGATTCCTGGGAGAAATGNGG	129S1	14	69900909	69900932	+	0	0	2	21	1	0	1	21	0	2	0	0	0	0	FALSE	0.6011050
CAGGATTCGAGGAAAAGTGANGG	B6	7	119123736	119123759	+	0	0	2	8	1	0	1	8	0	2	0	0	0	0	FALSE	0.5804530
CAGGATTCGAGGGGACTCCCNGG	B6	2	179718368	179718391	+	0	0	2	10	1	0	1	12	0	2	0	0	0	0	FALSE	0.4739640
CAGGATTCGAGGGGATGCCCNGG	129S1	2	179718368	179718391	+	0	0	1	10	1	0	0	9	0	2	0	0	0	0	FALSE	0.4749670
CAGGATTCGGTCAGGATCTGNGG	129S1	17	85805905	85805928	+	0	0	1	3	1	0	0	4	0	2	0	0	1	0	FALSE	0.4122480
CAGGATTCTAAACTCGGGGGNGG	B6	4	32024491	32024514	+	0	0	0	12	1	0	0	12	0	0	0	0	0	1	FALSE	0.5766920
CAGGATTCTACTCATGAACANGG	B6	1	66367100	66367123	+	0	0	1	9	1	0	1	7	0	3	0	0	0	0	FALSE	0.5593480
CAGGATTCTACTTGTGAACGNGG	129S1	1	66367100	66367123	+	0	0	0	4	1	0	0	3	0	3	0	0	0	0	FALSE	0.5989090
CAGGATTCTAGAATGGTATGNGG	129S1	5	75517841	75517864	+	0	0	1	4	1	0	1	5	0	1	0	0	0	0	FALSE	0.5509830
CAGGATTCTAGGAGCCAGAANGG	129S1	7	38599467	38599490	+	0	0	30	228	1	0	30	225	0	2	0	0	0	0	TRUE	0.5423400
CAGGATTCTAGGGGCCAAAANGG	B6	7	38599467	38599490	+	0	0	2	21	1	0	1	21	0	2	0	0	0	0	TRUE	0.5217740
CAGGATTCTAGGTCTGGCAGNGG	129S1	8	34346704	34346727	+	0	0	1	16	1	0	0	16	0	2	0	0	0	0	FALSE	0.5723280
CAGGATTCTCAGCAGGTCATNGG	129S1	7	38433636	38433659	+	0	0	2	15	1	0	1	16	0	2	0	0	0	0	TRUE	0.3418820
CAGGATTCTCTAAGAAAGCANGG	129S1	14	10678445	10678468	+	0	0	10	104	1	0	10	109	0	1	0	0	0	0	FALSE	0.6268990
CAGGATTCTCTGGAGTACAGNGG	B6	11	72143164	72143187	+	0	0	0	18	1	0	0	17	0	1	0	0	1	0	FALSE	0.7083360	Slc13a5
CAGGATTCTGAAGGGTAGATNGG	129S1	1	187477610	187477633	+	0	0	4	17	1	0	2	17	0	2	0	0	0	0	FALSE	0.4888710
CAGGATTCTGAAGGTAAGTCNGG	B6	11	86475049	86475072	+	0	0	3	7	1	0	1	8	0	2	0	0	0	0	FALSE	0.4640460	Vmp1
CAGGATTCTGACGGTGAGTCNGG	129S1	11	86475049	86475072	+	0	0	2	7	1	0	1	6	0	2	0	0	0	0	FALSE	0.4055000	Vmp1
CAGGATTCTGCAGTAGGCCANGG	129S1	4	124151776	124151799	+	0	0	1	15	1	0	0	13	0	0	0	0	0	1	FALSE	0.4577620
CAGGATTCTGCAGTAGGGCCNGG	B6	4	124151776	124151799	+	0	0	4	15	1	0	3	15	0	0	0	0	0	1	FALSE	0.3522990
CAGGATTCTGCCCTTCCCAGNGG	B6	17	24448028	24448051	+	0	0	2	22	1	0	1	21	0	2	0	0	0	0	FALSE	0.6869460
CAGGATTCTGCCCTTCCTGGNGG	129S1	17	24448028	24448051	+	0	0	1	19	1	0	0	20	0	2	0	0	0	0	FALSE	0.6026250
CAGGATTCTGGATTGCCCCANGG	129S1	12	115083957	115083980	+	0	0	0	11	1	0	0	11	1	2	0	0	0	0	FALSE	0.5976780
CAGGATTCTGGTTGCAGCCCNGG	129S1	16	30531650	30531673	+	0	0	1	21	1	0	0	23	0	0	0	0	1	0	FALSE	0.4097310
CAGGATTCTGTTGTGCACTTNGG	129S1	6	136834859	136834882	+	0	0	3	15	1	0	3	15	0	1	0	0	0	0	TRUE	0.5581950
CAGGATTCTTACAGAAAAAANGG	129S1	12	32868512	32868535	+	0	0	5	208	1	0	4	208	1	4	0	0	0	0	FALSE	0.2790890
CAGGATTCTTCCCATTGTTTNGG	B6	8	70820172	70820195	+	0	0	1	28	1	0	0	26	0	2	0	0	0	0	FALSE	0.2696910
CAGGATTCTTCTTCCACTTTNGG	B6	7	19137986	19138009	+	0	0	2	21	1	0	1	19	0	2	0	0	0	0	FALSE	0.1893200	Klc3
CAGGATTCTTCTTTTTGAGANGG	B6	8	50294321	50294344	+	0	0	2	32	1	0	1	31	0	2	0	0	0	0	FALSE	0.5388430
CAGGATTCTTGATTTTTTCANGG	B6	12	68430463	68430486	+	0	0	2	16	1	0	1	21	0	0	0	0	1	0	FALSE	0.4317560
CAGGATTCTTGATTTTTTTCNGG	129S1	12	68430463	68430486	+	0	0	4	32	1	0	3	29	0	0	0	0	1	0	FALSE	0.0952043
CAGGATTCTTTAAAGCAGTANGG	129S1	7	99868974	99868997	+	0	0	2	19	1	0	2	19	0	1	0	0	0	0	FALSE	0.4550630
CAGGATTCTTTTGTCTATACNGG	129S1	18	8807586	8807609	+	0	0	11	101	1	0	10	104	0	0	0	0	1	0	FALSE	0.2209960
CAGGATTGAAAAAAAAATGTNGG	B6	11	88824215	88824238	+	0	0	7	60	1	0	5	59	0	0	0	0	1	0	FALSE	0.4893410
CAGGATTGAAACTAGTAGGANGG	129S1	3	90639746	90639769	+	0	0	0	6	1	0	0	6	1	1	0	0	0	0	FALSE	0.6119620
CAGGATTGAAAGGGTCTGGANGG	129S1	6	135255328	135255351	+	0	0	0	16	1	0	0	15	1	1	0	0	0	0	FALSE	0.5726410
CAGGATTGACAGGGGAGGTTNGG	B6	2	163712396	163712419	+	0	0	0	13	1	0	0	14	0	1	0	0	0	0	FALSE	0.2828530
CAGGATTGACTCCTCTCCTCNGG	B6	7	53321245	53321268	+	0	0	12	168	1	0	14	171	0	3	0	0	0	0	FALSE	0.4682600
CAGGATTGACTTAGCCACCANGG	B6	9	46200073	46200096	+	0	0	2	16	1	0	1	15	0	2	0	0	0	0	FALSE	0.6628250
CAGGATTGACTTAGCCACTGNGG	129S1	9	46200073	46200096	+	0	0	1	12	1	0	0	12	0	2	0	0	0	0	FALSE	0.6975260
CAGGATTGACTTATGGCAATNGG	129S1	1	6898760	6898783	+	0	0	0	5	1	0	0	6	0	0	0	0	0	1	FALSE	0.5071740
CAGGATTGAGATCTAAGATTNGG	129S1	4	151432980	151433003	+	0	0	1	5	1	0	0	5	0	2	0	0	0	0	FALSE	0.4486980
CAGGATTGAGCAGGGGTGAGNGG	B6	7	46002248	46002271	+	0	0	0	33	1	0	1	33	0	1	0	0	0	0	FALSE	0.5215170
CAGGATTGAGCCGGTTTTTTNGG	129S1	14	66386880	66386903	+	0	0	0	8	1	0	0	8	0	0	0	0	0	1	FALSE	0.0649698	Chrna2
CAGGATTGAGGAGGACTTAGNGG	129S1	1	151268286	151268309	+	0	0	1	21	1	0	1	21	0	1	0	0	1	0	FALSE	0.3900760
CAGGATTGATGTCAGAGAAANGG	129S1	9	105945212	105945235	+	0	0	0	30	1	0	0	31	0	0	0	0	0	1	FALSE	0.4625260	Col6a4
CAGGATTGCAAACCTTATCANGG	B6	8	100667296	100667319	+	0	0	1	5	1	0	1	5	1	1	0	0	0	0	FALSE	0.4275140
CAGGATTGCAAGAAGCTTGCNGG	B6	13	31294217	31294240	+	0	0	0	20	1	0	0	20	1	1	0	0	0	0	FALSE	0.3802940
CAGGATTGCAAGAGAGGAGANGG	129S1	7	17000940	17000963	+	0	0	2	36	1	0	2	34	0	3	0	0	0	0	FALSE	0.5303350
CAGGATTGCAGCTCCAGGGANGG	129S1	1	6903681	6903704	+	0	0	4	28	1	0	3	27	0	2	0	0	0	0	FALSE	0.5654200
CAGGATTGCCCACGGGGTCANGG	129S1	14	67500353	67500376	+	0	0	1	5	1	0	0	5	0	2	0	0	0	0	FALSE	0.5366960
CAGGATTGCCCTTTTTTCTGNGG	B6	8	35517166	35517189	+	0	0	0	18	1	0	1	15	0	1	0	0	0	0	FALSE	0.4546720
CAGGATTGCGCTGCTGCCCTNGG	B6	2	166658012	166658035	+	0	0	0	8	1	0	0	9	0	1	0	0	0	0	FALSE	0.3538680
CAGGATTGCGGAACCTGAGCNGG	129S1	14	37213590	37213613	+	0	0	1	5	1	0	0	6	0	2	0	0	0	0	FALSE	0.4455230
CAGGATTGCTAGCTCCCCGANGG	B6	6	145459269	145459292	+	0	0	1	2	1	0	0	2	0	2	0	0	0	0	FALSE	0.5732960
CAGGATTGCTGGGTAAGGTANGG	B6	12	21139115	21139138	+	0	0	0	19	1	0	0	18	0	0	0	0	1	0	FALSE	0.5497740
CAGGATTGCTTGCATAATTANGG	129S1	4	113937232	113937255	+	0	0	0	11	1	0	0	9	0	3	0	0	0	0	TRUE	0.1928020
CAGGATTGCTTTGACTTTTGNGG	B6	14	8204538	8204561	+	0	0	1	42	1	0	1	42	0	3	0	0	0	0	FALSE	0.5024860
CAGGATTGGAATGATGACCCNGG	B6	14	34840875	34840898	+	0	0	1	12	1	0	0	11	0	2	0	0	0	0	FALSE	0.6195000
CAGGATTGGAATGGTGACTCNGG	129S1	14	34840875	34840898	+	0	0	2	17	1	0	1	15	0	2	0	0	0	0	FALSE	0.5145340
CAGGATTGGCTAACATAAAGNGG	129S1	14	76721715	76721738	+	0	0	1	5	1	0	0	5	0	2	0	0	0	0	FALSE	0.6417210
CAGGATTGGCTAACATAACANGG	B6	14	76721715	76721738	+	0	0	1	8	1	0	0	8	0	2	0	0	0	0	FALSE	0.5500720
CAGGATTGGCTATTCTCTGCNGG	129S1	6	136835462	136835485	+	0	0	0	9	1	0	0	9	0	7	0	0	0	0	TRUE	0.3566380
CAGGATTGGCTGTATAGATGNGG	B6	2	151699887	151699910	+	0	0	0	20	1	0	0	18	0	0	0	0	1	0	FALSE	0.5884900
CAGGATTGGGAGAAGGATGANGG	B6	14	111262067	111262090	+	0	0	4	47	1	0	3	52	0	2	0	0	0	0	FALSE	0.5245620
CAGGATTGGGAGGAAACACANGG	B6	6	146472139	146472162	+	0	0	3	33	1	0	2	30	0	2	0	0	0	0	FALSE	0.6672340
CAGGATTGGGAGGATACCCANGG	129S1	6	146472139	146472162	+	0	0	14	60	1	0	12	62	0	2	0	0	0	0	FALSE	0.6622550
CAGGATTGGGGAGTAGGGAGNGG	B6	8	33180504	33180527	+	0	0	4	111	1	0	5	109	0	0	0	0	0	1	FALSE	0.3722930
CAGGATTGGGTGTGTATGGGNGG	129S1	16	73007013	73007036	+	0	0	9	109	1	0	8	102	0	1	0	0	0	1	FALSE	0.3315930
CAGGATTGTAAAGGATGAGANGG	129S1	5	112097855	112097878	+	0	0	3	17	1	0	2	16	0	2	0	0	0	0	FALSE	0.5738390
CAGGATTGTAGCATAGGCAGNGG	B6	4	134451130	134451153	+	0	0	1	11	1	0	0	10	0	2	0	0	0	0	FALSE	0.6053260
CAGGATTGTAGCGCAGGCAGNGG	129S1	4	134451130	134451153	+	0	0	2	6	1	0	1	6	0	2	0	0	0	0	FALSE	0.5497380
CAGGATTGTCACATCCAGGGNGG	129S1	7	39671268	39671291	+	0	0	1	16	1	0	0	16	0	2	0	0	0	0	FALSE	0.7522940
CAGGATTGTCATATCCAAGGNGG	B6	7	39671268	39671291	+	0	0	1	8	1	0	0	8	0	2	0	0	0	0	FALSE	0.7260940
CAGGATTGTCTCCATCTATGNGG	B6	2	156053557	156053580	+	0	0	1	9	1	0	0	10	0	2	0	0	0	0	FALSE	0.5819330
CAGGATTGTCTCTGTCTATGNGG	129S1	2	156053557	156053580	+	0	0	2	17	1	0	1	16	0	2	0	0	0	0	FALSE	0.5086150
CAGGATTGTGGAATCTGAGCNGG	B6	14	37213590	37213613	+	0	0	1	17	1	0	0	17	0	2	0	0	0	0	FALSE	0.4764960
CAGGATTGTGGGCAACATATNGG	129S1	15	60118803	60118826	+	0	0	4	9	1	0	3	8	0	2	0	0	0	0	FALSE	0.5097960
CAGGATTGTGGGTAATATATNGG	B6	15	60118803	60118826	+	0	0	1	9	1	0	0	9	0	2	0	0	0	0	FALSE	0.4855100
CAGGATTGTGTCATCATATANGG	129S1	19	23369220	23369243	+	0	0	1	12	1	0	1	11	0	1	0	0	0	0	FALSE	0.3202480
CAGGATTGTGTTAGGAGGGGNGG	129S1	1	162280474	162280497	+	0	0	1	25	1	0	1	24	0	0	0	0	1	0	FALSE	0.4049350
CAGGATTGTTAAATGGTCTTNGG	129S1	1	185853186	185853209	+	0	0	1	14	1	0	0	13	0	2	0	0	0	0	FALSE	0.2401160
CAGGATTGTTAGCTCTCCGANGG	129S1	6	145459269	145459292	+	0	0	1	4	1	0	0	5	0	2	0	0	0	0	FALSE	0.5716570
CAGGATTGTTATTACTTCCCNGG	129S1	13	19163048	19163071	+	0	0	0	10	1	0	0	10	0	0	0	0	1	0	FALSE	0.5108560
CAGGATTGTTCTCTGGGTTTNGG	129S1	14	78331254	78331277	+	0	0	2	16	1	0	2	17	0	1	0	0	0	1	FALSE	0.2428860
CAGGATTGTTGCAACGTAGTNGG	B6	1	173460246	173460269	+	0	0	0	4	1	0	0	4	1	1	0	0	0	0	FALSE	0.4394740
CAGGATTGTTTATGGAAGAANGG	129S1	7	117937170	117937193	+	0	0	1	30	1	0	1	31	0	1	0	0	0	0	FALSE	0.5214780
CAGGATTGTTTTAATAATACNGG	129S1	3	140467289	140467312	+	0	0	5	54	1	0	5	58	1	1	0	0	0	0	FALSE	0.2842080
CAGGATTGTTTTTATTGTTGNGG	B6	13	97464612	97464635	+	0	0	0	35	1	0	0	33	0	0	0	0	0	1	FALSE	0.4303770
CAGGATTTAAAAAGAAAACTNGG	B6	18	17816190	17816213	+	0	0	5	62	1	0	5	63	0	1	0	0	1	0	FALSE	0.5182170
CAGGATTTAAATTGGAATGANGG	B6	14	84182829	84182852	+	0	0	2	10	1	0	2	10	0	0	0	0	0	1	FALSE	0.5634750
CAGGATTTAACTTACCTTTANGG	129S1	7	53851492	53851515	+	0	0	0	9	1	0	0	9	1	1	0	0	0	0	FALSE	0.3136470
CAGGATTTAAGAAGCCTACGNGG	B6	17	74070747	74070770	+	0	0	0	5	1	0	0	5	1	1	0	0	0	0	FALSE	0.6991990
CAGGATTTAAGGAGTCTGAGNGG	B6	14	85104900	85104923	+	0	0	1	29	1	0	1	28	0	2	0	0	0	0	FALSE	0.7453020
CAGGATTTAAGGATACTGAGNGG	B6	1	170252116	170252139	+	0	0	1	20	1	0	2	19	0	1	0	0	0	0	FALSE	0.7064840
CAGGATTTAATAATTAAGTTNGG	129S1	2	118493650	118493673	+	0	0	0	10	1	0	0	10	0	1	0	0	0	0	FALSE	0.3687170
CAGGATTTAATTAGTCAACCNGG	129S1	2	115273920	115273943	+	0	0	0	9	1	0	0	9	0	2	0	0	0	0	FALSE	0.5484830
CAGGATTTACCTATGTGTGTNGG	129S1	4	68289850	68289873	+	0	0	0	12	1	0	0	11	0	0	0	0	0	1	FALSE	0.5709090
CAGGATTTACTAAACGGTGANGG	B6	7	39830609	39830632	+	0	0	0	7	1	0	0	6	0	3	0	0	0	0	FALSE	0.6556410
CAGGATTTACTCCTGAGGAGNGG	129S1	6	55560953	55560976	+	0	0	1	14	1	0	0	14	0	2	0	0	0	0	FALSE	0.6879900
CAGGATTTACTTAGTAGCAANGG	129S1	1	14295487	14295510	+	0	0	0	33	1	0	0	32	1	1	0	0	0	0	FALSE	0.5402440
CAGGATTTAGAAAAGAAACANGG	B6	1	169044577	169044600	+	0	0	3	70	1	0	2	72	0	2	0	0	0	0	FALSE	0.6192450
CAGGATTTAGAAAAGATACCNGG	129S1	1	169044577	169044600	+	0	0	1	29	1	0	0	28	0	2	0	0	0	0	FALSE	0.5271740
CAGGATTTAGCTAAGGTGCCNGG	B6	17	50032417	50032440	+	0	0	1	15	1	0	0	15	0	2	0	0	0	0	FALSE	0.4484610
CAGGATTTAGGCTTAGGCTTNGG	B6	6	135147023	135147046	+	0	0	0	12	1	0	0	11	0	1	0	0	0	1	FALSE	0.3290070
CAGGATTTAGGGGTCACTTANGG	B6	6	57739199	57739222	+	0	0	0	8	1	0	0	7	0	0	0	0	0	1	FALSE	0.3772910	Vopp1
CAGGATTTAGGTAGCCAGCCNGG	129S1	19	42579480	42579503	+	0	0	0	7	1	0	0	6	0	0	0	0	0	1	FALSE	0.5132790	R3hcc1l
CAGGATTTAGTAAAGGGTGGNGG	129S1	7	39830609	39830632	+	0	0	0	15	1	0	0	15	0	3	0	0	0	0	FALSE	0.6255200
CAGGATTTATAGATTAATACNGG	129S1	4	112765652	112765675	+	0	0	4	28	1	0	3	26	0	2	0	0	0	0	FALSE	0.4063740
CAGGATTTATATAGTTTCCTNGG	B6	12	114431339	114431362	+	0	0	0	19	1	0	0	18	0	1	0	0	0	0	TRUE	0.4910240
CAGGATTTATCGGGGAATGGNGG	B6	1	133799521	133799544	+	0	0	0	5	1	0	0	5	0	0	0	0	1	0	FALSE	0.4294650
CAGGATTTATTAGCTACACANGG	129S1	15	35166701	35166724	+	0	0	2	9	1	0	2	9	0	3	0	0	0	0	FALSE	0.6459290
CAGGATTTATTCTGAAGCCCNGG	129S1	11	110567346	110567369	+	0	0	4	46	1	0	4	47	0	2	0	0	0	1	FALSE	0.5193660
CAGGATTTCAAATGCGTGGGNGG	129S1	19	55223817	55223840	+	0	0	0	13	1	0	0	13	0	1	0	0	0	0	FALSE	0.5575380
CAGGATTTCACTAAGTCACANGG	B6	7	118596980	118597003	+	0	0	1	14	1	0	0	14	0	0	0	0	0	1	FALSE	0.6452720
CAGGATTTCACTGTGTACACNGG	129S1	8	92229461	92229484	+	0	0	10	171	1	0	10	172	0	2	0	0	0	0	FALSE	0.6357540
CAGGATTTCAGGAAGCAGGCNGG	B6	19	31558171	31558194	+	0	0	3	40	1	0	2	43	0	2	0	0	0	0	FALSE	0.5115260
CAGGATTTCAGGGAGCAGGTNGG	129S1	19	31558171	31558194	+	0	0	2	19	1	0	1	19	0	2	0	0	0	0	FALSE	0.6085230
CAGGATTTCCACCAGACAGGNGG	B6	3	122810748	122810771	+	0	0	1	16	1	0	1	17	1	1	0	0	0	0	FALSE	0.6405760
CAGGATTTCCAGAAAGGCAGNGG	129S1	5	126051284	126051307	+	0	0	2	25	1	0	2	27	1	1	0	0	0	1	FALSE	0.5714760
CAGGATTTCCCTATGAGCTANGG	B6	3	32514309	32514332	+	0	0	3	12	1	0	2	12	0	2	0	0	0	0	FALSE	0.4782990
CAGGATTTCCCTGAGAGCTANGG	129S1	3	32514309	32514332	+	0	0	3	28	1	0	2	27	0	2	0	0	0	0	FALSE	0.4772540
CAGGATTTCCCTGCGACATTNGG	129S1	11	26708238	26708261	+	0	0	1	6	1	0	0	6	0	2	0	0	0	0	FALSE	0.3678350
CAGGATTTCGGGAAATTCCCNGG	B6	9	74049091	74049114	+	0	0	1	4	1	0	1	3	0	0	0	0	0	1	FALSE	0.5037160
CAGGATTTCTCAAAGTTAAANGG	B6	17	73778053	73778076	+	0	0	3	28	1	0	3	25	1	3	0	0	0	0	FALSE	0.4414440
CAGGATTTCTCCTTGCTTCTNGG	129S1	3	130072008	130072031	+	0	0	1	37	1	0	2	35	0	0	0	0	1	0	FALSE	0.1325420
CAGGATTTCTGCCCCCACCANGG	129S1	5	129415715	129415738	+	0	0	0	18	1	0	0	18	0	0	0	0	1	0	FALSE	0.6925880
CAGGATTTCTGGGTACCAGGNGG	129S1	7	93155590	93155613	+	0	0	16	54	1	0	17	53	0	3	0	0	0	0	FALSE	0.7052920
CAGGATTTCTTCTAAGACGCNGG	129S1	3	51378524	51378547	+	0	0	0	6	1	0	0	6	1	2	0	0	0	0	FALSE	0.5215130	Naa15
CAGGATTTCTTGTCTGCAGANGG	B6	8	99842634	99842657	+	0	0	15	191	1	0	15	193	0	3	0	0	0	0	FALSE	0.4053760
CAGGATTTCTTTTTGCATACNGG	129S1	17	18569158	18569181	+	0	0	0	18	1	0	0	19	0	0	0	0	0	1	FALSE	0.3277920
CAGGATTTGAAAGGGGGGGGNGG	B6	4	81061687	81061710	+	0	0	5	77	1	0	4	78	0	0	0	0	0	1	FALSE	0.3920250
CAGGATTTGACTTCAGGAACNGG	129S1	11	72140469	72140492	+	0	0	0	11	1	0	0	12	1	1	0	0	0	0	FALSE	0.3878150
CAGGATTTGAGCTTTGGTGGNGG	B6	5	74716128	74716151	+	0	0	1	18	1	0	1	17	1	1	0	0	0	0	FALSE	0.5566780
CAGGATTTGAGGCTTAGCAANGG	B6	8	91198763	91198786	+	0	0	1	19	1	0	1	17	0	0	0	0	1	0	FALSE	0.6473660
CAGGATTTGATACAGAAAATNGG	B6	10	114439342	114439365	+	0	0	4	132	1	0	4	128	1	1	0	0	0	0	FALSE	0.4286120
CAGGATTTGCCAGTTAAGTCNGG	129S1	12	113834135	113834158	+	0	0	1	13	1	0	1	12	0	3	0	0	0	0	FALSE	0.4122090
CAGGATTTGCGGGGGAGATGNGG	B6	12	12573504	12573527	+	0	0	0	14	1	0	0	17	1	1	0	0	0	0	FALSE	0.4485730
CAGGATTTGCGTGGGCTCTTNGG	129S1	14	33248364	33248387	+	0	0	0	9	1	0	0	9	0	1	0	0	0	0	FALSE	0.2728770	Frmpd2
CAGGATTTGGACTATGGATTNGG	129S1	2	50209596	50209619	+	0	0	0	12	1	0	0	10	0	1	0	0	0	0	FALSE	0.3754700
CAGGATTTGGCAGCAACTCCNGG	B6	14	35167671	35167694	+	0	0	2	12	1	0	1	11	0	2	0	0	0	0	FALSE	0.4611440
CAGGATTTGGCTGAGGCTTTNGG	129S1	6	135147023	135147046	+	0	0	1	23	1	0	1	22	0	1	0	0	0	1	FALSE	0.3075240
CAGGATTTGGGATGACTCCANGG	129S1	11	102460430	102460453	+	0	0	1	20	1	0	1	21	1	1	0	0	0	0	FALSE	0.5561460
CAGGATTTGGGGATAGCTGCNGG	129S1	5	137209184	137209207	+	0	0	1	25	1	0	0	24	0	2	0	0	0	0	FALSE	0.4070050
CAGGATTTGGGGGGTTTGATNGG	129S1	2	158315993	158316016	+	0	0	0	11	1	0	0	12	0	1	0	0	1	0	FALSE	0.4413760
CAGGATTTGGGGTCGGGAGCNGG	B6	4	144836851	144836874	+	0	0	1	20	1	0	1	20	0	1	0	0	0	0	FALSE	0.3958290
CAGGATTTGGTGAGTACTCANGG	129S1	8	90368251	90368274	+	0	0	2	45	1	0	2	47	1	2	0	0	0	0	FALSE	0.4592250
CAGGATTTGTGAGCCTCTAGNGG	129S1	9	87049716	87049739	+	0	0	0	16	1	0	0	15	0	0	0	0	1	0	FALSE	0.5978430
CAGGATTTGTGCGTGTATGTNGG	B6	7	100163938	100163961	+	0	0	1	28	1	0	0	27	0	1	0	0	1	0	FALSE	0.5600940	Dnajb13
CAGGATTTGTGCTCATTAACNGG	129S1	15	35674082	35674105	+	0	0	1	9	1	0	0	10	1	1	0	0	0	0	FALSE	0.2861850
CAGGATTTGTGGCTCAACTGNGG	129S1	8	37148726	37148749	+	0	0	0	14	1	0	0	12	0	1	0	0	1	0	FALSE	0.6113720
CAGGATTTGTTGTCTGCCTANGG	129S1	8	99842634	99842657	+	0	0	11	97	1	0	11	95	0	3	0	0	0	0	FALSE	0.3739210
CAGGATTTGTTTATATGAGCNGG	B6	8	6088689	6088712	+	0	0	3	11	1	0	3	11	0	0	0	0	1	0	FALSE	0.4119040
CAGGATTTTAAATAGCCTGTNGG	B6	5	40011325	40011348	+	0	0	0	6	1	0	0	6	1	2	0	0	0	0	FALSE	0.5444500
CAGGATTTTACAGTTACAGANGG	129S1	8	36474866	36474889	+	0	0	1	25	1	0	1	24	0	1	0	0	0	0	FALSE	0.5919440
CAGGATTTTACATTAGGTCCNGG	B6	1	88999446	88999469	+	0	0	0	10	1	0	0	10	0	0	0	0	1	0	FALSE	0.4509110
CAGGATTTTACCTTGTACAANGG	129S1	3	139687461	139687484	+	0	0	0	10	1	0	0	10	1	1	0	0	0	0	FALSE	0.5117410
CAGGATTTTAGGGTGATTTANGG	129S1	X	32196940	32196963	+	0	0	7	38	1	0	7	39	0	1	0	0	0	0	FALSE	0.2753740
CAGGATTTTATCCCAGCTCANGG	129S1	11	82970246	82970269	+	0	0	3	18	1	0	3	22	0	4	0	0	0	1	FALSE	0.6055120
CAGGATTTTCAAGCAGGTCTNGG	B6	2	145443346	145443369	+	0	0	3	13	1	0	2	15	0	3	0	0	0	0	FALSE	0.4147920
CAGGATTTTCAAGGTAGACTNGG	B6	14	16920669	16920692	+	0	0	0	21	1	0	0	22	0	0	0	0	0	1	FALSE	0.4087890
CAGGATTTTCAATGAAGGAANGG	B6	7	51385686	51385709	+	0	0	2	39	1	0	4	46	0	1	0	0	0	0	FALSE	0.5770690
CAGGATTTTCACTTCTCTGGNGG	B6	1	68139686	68139709	+	0	0	5	25	1	0	6	24	0	0	0	0	1	0	FALSE	0.4427410
CAGGATTTTCAGACTCTTTANGG	B6	19	59437123	59437146	+	0	0	0	13	1	0	0	12	0	0	0	0	0	1	FALSE	0.0840228
CAGGATTTTCAGGCAGGTCCNGG	129S1	2	145443346	145443369	+	0	0	2	18	1	0	0	19	0	3	0	0	0	0	FALSE	0.4295080
CAGGATTTTCCATGTATCTCNGG	129S1	1	137755538	137755561	+	0	0	2	41	1	0	2	41	0	0	0	0	1	0	FALSE	0.2594000
CAGGATTTTCCATGTATTCTNGG	B6	1	137755538	137755561	+	0	0	3	35	1	0	3	32	0	0	0	0	1	0	FALSE	0.3086370
CAGGATTTTCCTGTGACATTNGG	B6	11	26708238	26708261	+	0	0	1	16	1	0	0	15	0	2	0	0	0	0	FALSE	0.3419350
CAGGATTTTCTCCTGGTTGCNGG	129S1	7	80162916	80162939	+	0	0	1	20	1	0	0	21	0	2	0	0	0	0	FALSE	0.2666360	Blm
CAGGATTTTGCAGGAAAGCCNGG	129S1	4	140636282	140636305	+	0	0	0	24	1	0	0	25	0	1	0	0	0	0	FALSE	0.4521520
CAGGATTTTGCTGTGTACACNGG	B6	8	92229461	92229484	+	0	0	2	28	1	0	1	27	0	2	0	0	0	0	FALSE	0.5460190
CAGGATTTTGGGGGGGGGCGNGG	B6	18	74152744	74152767	+	0	0	5	112	1	0	8	111	0	0	0	0	1	0	FALSE	0.2963660
CAGGATTTTGGTGGGAACGCNGG	129S1	1	135556241	135556264	+	0	0	1	11	1	0	0	11	0	0	0	0	0	1	FALSE	0.3857700
CAGGATTTTGTGCCAGCCCANGG	129S1	1	81381452	81381475	+	0	0	22	104	1	0	22	103	0	2	0	0	0	0	FALSE	0.5379740
CAGGATTTTTAAGGGGTGGCNGG	129S1	10	42046594	42046617	+	0	0	2	13	1	0	1	13	0	2	0	0	0	0	FALSE	0.4441070
CAGGATTTTTACCTGGTCAANGG	B6	15	10908218	10908241	+	0	0	6	37	1	0	6	37	0	2	0	0	0	0	FALSE	0.5642350
CAGGATTTTTAGAAGAAATTNGG	129S1	16	93262145	93262168	+	0	0	4	27	1	0	4	30	0	2	0	0	0	1	FALSE	0.1888010
CAGGATTTTTGGAGTCTGCTNGG	B6	1	171556914	171556937	+	0	0	2	10	1	0	2	12	0	4	0	0	0	0	TRUE	0.3983200
CAGGATTTTTGTACAGAGTANGG	129S1	15	91124949	91124972	+	0	0	1	12	1	0	1	12	1	2	0	0	0	0	FALSE	0.3485210	CN725425
CAGGATTTTTTGGGAATGGTNGG	129S1	X	5700779	5700802	+	0	0	1	17	1	0	1	18	0	1	0	0	0	0	FALSE	0.4851980
CAGGATTTTTTTCCAGGCTTNGG	B6	4	76052223	76052246	+	0	0	0	22	1	0	0	21	0	0	0	0	0	1	FALSE	0.3212620	Ptprd
CAGGATTTTTTTTCCACAGANGG	129S1	2	66526010	66526033	+	0	0	2	22	1	0	2	23	0	0	0	0	0	1	FALSE	0.4567590
CAGGATTTTTTTTGGTGGCCNGG	129S1	3	38538960	38538983	+	0	0	1	18	1	0	1	18	0	0	0	0	1	0	FALSE	0.4201930	Ankrd50
CAGGATTTTTTTTTAAAGTANGG	129S1	14	105476995	105477018	+	0	0	6	108	1	0	11	114	0	0	0	0	0	1	FALSE	0.3139820
CAGGATTTTTTTTTAATTAGNGG	129S1	7	50773226	50773249	+	0	0	11	94	1	0	9	96	0	0	0	0	1	0	FALSE	0.2682680
CAGGATTTTTTTTTCCTGACNGG	B6	7	19813046	19813069	+	0	0	5	63	1	0	8	58	0	0	0	0	0	1	FALSE	0.3993050
CAGGATTTTTTTTTCTAAGCNGG	B6	3	109840782	109840805	+	0	0	8	50	1	0	8	54	0	0	0	0	1	0	FALSE	0.3738590
CAGGATTTTTTTTTCTTAACNGG	B6	4	51262870	51262893	+	0	0	3	96	1	0	7	93	0	0	0	0	1	0	FALSE	0.2084250
CAGGATTTTTTTTTGAGGTTNGG	129S1	6	36176220	36176243	+	0	0	0	54	1	0	0	55	0	0	0	0	0	1	FALSE	0.3186190
CAGGCAAAAAAAGGCTCCCCNGG	129S1	2	162448828	162448851	+	0	0	1	17	1	0	1	17	0	0	0	0	1	0	FALSE	0.5566800
CAGGCAAAAACATTGCAAATNGG	129S1	8	35465242	35465265	+	0	0	1	10	1	0	1	10	0	1	0	0	1	0	FALSE	0.5565490
CAGGCAAAAACCTGACATTTNGG	129S1	8	40026273	40026296	+	0	0	1	25	1	0	1	26	0	2	0	0	0	0	FALSE	0.4548260
CAGGCAAAAACGCTCATACTNGG	B6	7	116258512	116258535	+	0	0	0	8	1	0	0	8	0	0	0	0	1	0	FALSE	0.5502940
CAGGCAAAAACTCTTCAGCANGG	129S1	14	47323248	47323271	+	0	0	2	24	1	0	2	20	0	1	0	0	0	0	FALSE	0.6430760
CAGGCAAAAAGACGACACAGNGG	B6	19	47766039	47766062	+	0	0	1	17	1	0	1	18	1	2	0	0	0	0	FALSE	0.8202780
CAGGCAAAAAGTTCCATCTCNGG	129S1	8	41440336	41440359	+	0	0	0	12	1	0	0	10	0	3	0	0	0	0	FALSE	0.4561820
CAGGCAAAAAGTTCTGTCTGNGG	B6	8	41440336	41440359	+	0	0	0	10	1	0	0	10	0	3	0	0	0	0	FALSE	0.6190250
CAGGCAAAAATAGTTGGAGANGG	129S1	1	185838414	185838437	+	0	0	1	24	1	0	1	24	0	2	0	0	0	0	FALSE	0.5967470
CAGGCAAAAATTCTTTACATNGG	129S1	6	106564861	106564884	+	0	0	1	12	1	0	1	14	0	0	0	0	1	0	FALSE	0.4959510
CAGGCAAAACAATATATAGANGG	B6	6	130229515	130229538	+	0	0	0	20	1	0	0	21	0	2	0	0	0	0	FALSE	0.4523340
CAGGCAAAACACATAGATCTNGG	B6	1	171458630	171458653	+	0	0	1	13	1	0	1	12	0	0	0	0	1	0	FALSE	0.5705590
CAGGCAAAACCCCTGGGCACNGG	129S1	1	173298766	173298789	+	0	0	0	14	1	0	0	12	0	0	0	0	1	0	FALSE	0.4481010
CAGGCAAAACCTCTTCATCTNGG	B6	15	16817528	16817551	+	0	0	1	13	1	0	1	12	1	1	0	0	0	0	FALSE	0.5336780
CAGGCAAAACTAAAGGAGACNGG	B6	13	95840170	95840193	+	0	0	1	18	1	0	1	18	0	0	0	0	1	0	FALSE	0.5585920
CAGGCAAAAGACAGAAGACTNGG	129S1	12	100299779	100299802	+	0	0	2	34	1	0	2	39	0	0	0	0	0	1	FALSE	0.5678070
CAGGCAAAAGACTCGAAAAANGG	129S1	11	86479932	86479955	+	0	0	0	9	1	0	0	9	0	1	0	0	0	0	FALSE	0.4707170
CAGGCAAAAGCTGGGACAAGNGG	B6	14	33347092	33347115	+	0	0	2	19	1	0	2	19	1	2	0	0	0	0	FALSE	0.5713470
CAGGCAAAAGGATAAGTCACNGG	129S1	6	136677957	136677980	+	0	0	0	17	1	0	0	16	0	0	0	0	0	1	FALSE	0.5414290
CAGGCAAAAGTGTGAAGACANGG	129S1	17	35582514	35582537	+	0	0	0	25	1	0	0	26	0	0	0	0	0	1	FALSE	0.5520970
CAGGCAAAATGAGGGGGGGGNGG	B6	17	44734399	44734422	+	0	0	8	109	1	0	8	107	0	0	0	0	0	1	FALSE	0.3530670
CAGGCAAAATGTCACCTTTCNGG	B6	4	131176477	131176500	+	0	0	0	17	1	0	0	17	1	1	0	0	0	0	FALSE	0.1545120
CAGGCAAAATTCTCCTGGAANGG	B6	18	9730560	9730583	+	0	0	1	15	1	0	1	16	0	0	0	0	0	1	FALSE	0.5223090
CAGGCAAAATTGTGGGCCCCNGG	129S1	18	17789330	17789353	+	0	0	2	10	1	0	1	9	0	2	0	0	0	0	FALSE	0.4798700
CAGGCAAACAAAAAGTATTTNGG	129S1	1	134971697	134971720	+	0	0	2	22	1	0	1	21	0	2	0	0	0	0	FALSE	0.2341580
CAGGCAAACAAGCTGAGATANGG	129S1	1	124615650	124615673	+	0	0	2	24	1	0	2	28	0	1	0	0	0	0	FALSE	0.5220450
CAGGCAAACATCCTGGGTAGNGG	129S1	2	120253570	120253593	+	0	0	2	11	1	0	1	11	0	2	0	0	0	0	FALSE	0.5820710	Ganc
CAGGCAAACATTTTGGGGGGNGG	129S1	9	80971443	80971466	+	0	0	2	34	1	0	2	34	0	0	0	0	1	0	FALSE	0.5229300
CAGGCAAACCAAGGGAGGAGNGG	B6	8	35329181	35329204	+	0	0	2	29	1	0	1	27	0	2	0	0	0	0	FALSE	0.6034660
CAGGCAAACCGCCACACTGCNGG	B6	1	39835388	39835411	+	0	0	0	10	1	0	0	11	0	1	0	0	0	0	FALSE	0.4951570
CAGGCAAACCGTTAGGCAGANGG	129S1	19	60297740	60297763	+	0	0	0	8	1	0	0	9	1	1	0	0	0	0	FALSE	0.5365720
CAGGCAAACCTAGGTGAAGANGG	B6	2	134006072	134006095	+	0	0	0	15	1	0	0	14	0	0	0	0	0	1	FALSE	0.5321160
CAGGCAAACGAGTAGGAACTNGG	B6	3	133082917	133082940	+	0	0	0	11	1	0	0	10	0	0	0	0	1	0	FALSE	0.4392130
CAGGCAAACGGCAGAGTCAGNGG	129S1	6	136359126	136359149	+	0	0	2	22	1	0	1	23	0	2	0	0	0	0	FALSE	0.5444020
CAGGCAAACGTGGCATACTTNGG	B6	16	77186457	77186480	+	0	0	0	15	1	0	0	15	0	3	0	0	0	1	FALSE	0.4531200
CAGGCAAACTACTGCATGCTNGG	129S1	13	19697193	19697216	+	0	0	0	12	1	0	0	14	0	0	0	0	1	0	FALSE	0.4878090
CAGGCAAACTACTGCTGGGCNGG	B6	13	19697193	19697216	+	0	0	1	33	1	0	2	33	0	0	0	0	1	0	FALSE	0.4194830
CAGGCAAACTAGACTAGGCTNGG	129S1	8	84356116	84356139	+	0	0	0	11	1	0	0	12	0	1	0	0	0	1	FALSE	0.5739090
CAGGCAAACTGAACTGGACANGG	129S1	8	107769751	107769774	+	0	0	1	20	1	0	1	19	0	0	0	0	0	1	FALSE	0.5105190
CAGGCAAACTGGGAGACAAANGG	B6	1	107594914	107594937	+	0	0	41	29	1	0	41	29	0	1	0	0	0	0	FALSE	0.5704030
CAGGCAAACTGGTCTATAGANGG	B6	6	107889929	107889952	+	0	0	2	17	1	0	1	17	0	2	0	0	0	0	FALSE	0.4562510
CAGGCAAACTTGAGAGGACTNGG	B6	10	114441975	114441998	+	0	0	2	26	1	0	2	28	1	1	0	0	0	0	FALSE	0.5566070
CAGGCAAACTTGAGTTAGAGNGG	B6	7	99443142	99443165	+	0	0	0	13	1	0	0	13	0	1	0	0	0	0	FALSE	0.6276530
CAGGCAAAGAACAATAGTGCNGG	B6	8	21001593	21001616	+	0	0	2	15	1	0	3	15	0	4	0	0	0	0	TRUE	0.5956080
CAGGCAAAGAACATATACTCNGG	B6	6	109769592	109769615	+	0	0	5	17	1	0	4	15	0	2	0	0	0	0	FALSE	0.6094640
CAGGCAAAGAATCAATGTAANGG	B6	12	52212935	52212958	+	0	0	2	13	1	0	2	15	1	3	0	0	0	0	FALSE	0.4869510
CAGGCAAAGACCTTAAGTACNGG	129S1	19	47695390	47695413	+	0	0	3	7	1	0	2	7	0	2	0	0	0	0	FALSE	0.4418390
CAGGCAAAGAGCCAGTTGACNGG	129S1	8	15127314	15127337	+	0	0	1	14	1	0	0	16	0	2	0	0	0	0	FALSE	0.4736700
CAGGCAAAGATCCAGTTGGCNGG	B6	8	15127314	15127337	+	0	0	1	8	1	0	0	7	0	2	0	0	0	0	FALSE	0.4892350
CAGGCAAAGCAGGACAGACTNGG	B6	7	36419224	36419247	+	0	0	3	33	1	0	3	35	1	1	0	0	0	0	FALSE	0.4546010
CAGGCAAAGCCATCTCGGGANGG	B6	18	63061602	63061625	+	0	0	8	94	1	0	7	93	0	2	0	0	0	0	FALSE	0.6427130
CAGGCAAAGCGAAGTTATCTNGG	129S1	14	6889292	6889315	+	0	0	0	22	1	0	0	21	0	0	0	0	0	1	FALSE	0.4685110
CAGGCAAAGGAATAAGAGCANGG	B6	8	20991708	20991731	+	0	0	4	31	1	0	4	32	1	2	0	0	0	0	TRUE	0.6358840
CAGGCAAAGGACTGGGGGTGNGG	129S1	4	78490772	78490795	+	0	0	7	87	1	0	7	86	0	0	0	0	1	0	FALSE	0.3476580
CAGGCAAAGGAGTGACACAANGG	B6	13	102473084	102473107	+	0	0	1	15	1	0	1	15	0	1	0	0	0	1	FALSE	0.7009440
CAGGCAAAGGCCAGCAACCCNGG	129S1	10	3778335	3778358	+	0	0	4	33	1	0	4	32	0	0	0	0	0	1	FALSE	0.4608960
CAGGCAAAGGTCAAGGAGCANGG	B6	12	26062209	26062232	+	0	0	8	35	1	0	6	36	0	3	0	0	0	0	FALSE	0.5926600
CAGGCAAAGTAATGTGAAAANGG	B6	4	78063543	78063566	+	0	0	4	19	1	0	3	20	0	2	0	0	0	0	FALSE	0.3057510
CAGGCAAAGTCAGACTGGAANGG	129S1	7	102937831	102937854	+	0	0	2	23	1	0	2	24	0	2	0	0	0	0	FALSE	0.6203890
CAGGCAAAGTCTGGGAGGTCNGG	B6	1	135050950	135050973	+	0	0	1	21	1	0	1	20	0	1	0	0	1	0	FALSE	0.4210810
CAGGCAAAGTGACATTGGGCNGG	129S1	2	168519264	168519287	+	0	0	0	20	1	0	0	21	0	0	0	0	0	1	FALSE	0.5625080
CAGGCAAAGTGATTTTATGANGG	B6	12	35376539	35376562	+	0	0	2	15	1	0	2	14	0	2	0	0	1	0	FALSE	0.5038810
CAGGCAAAGTGCGGGAAATGNGG	B6	4	140755436	140755459	+	0	0	2	13	1	0	1	15	0	2	0	0	0	0	FALSE	0.4840840
CAGGCAAAGTGCTGGGACAANGG	129S1	6	18925747	18925770	+	0	0	0	35	1	0	0	34	0	0	0	0	1	1	FALSE	0.4870000
CAGGCAAAGTGGCCAGCCTGNGG	129S1	8	70687573	70687596	+	0	0	1	21	1	0	1	21	0	1	0	0	0	0	FALSE	0.5816800
CAGGCAAATAAATCCAAAAGNGG	129S1	13	37516698	37516721	+	0	0	3	24	1	0	2	25	0	2	0	0	0	0	FALSE	0.5068240
CAGGCAAATAATGAATCTGGNGG	129S1	14	48988517	48988540	+	0	0	10	30	1	0	10	28	0	1	0	0	0	1	FALSE	0.6829850
CAGGCAAATAATTGATTGTGNGG	129S1	4	15164196	15164219	+	0	0	3	18	1	0	2	18	0	2	0	0	0	0	FALSE	0.6087360
CAGGCAAATATGGACATATANGG	129S1	12	52622216	52622239	+	0	0	1	20	1	0	1	22	0	1	0	0	1	0	FALSE	0.3851620
CAGGCAAATGAATGAAAAATNGG	B6	3	77479188	77479211	+	0	0	3	31	1	0	2	30	0	1	0	0	0	0	FALSE	0.2442690
CAGGCAAATGAGAGAGAAAANGG	B6	10	40580506	40580529	+	0	0	9	76	1	0	10	78	0	1	0	0	0	0	FALSE	0.3259340
CAGGCAAATGCTGCTCGTCANGG	129S1	18	65280366	65280389	+	0	0	1	8	1	0	1	8	1	2	0	0	0	0	FALSE	0.4608040
CAGGCAAATGCTTTCTAGTGNGG	129S1	3	153125122	153125145	+	0	0	1	13	1	0	0	13	0	2	0	0	0	0	FALSE	0.5751030
CAGGCAAATGTTTTACCTCTNGG	129S1	14	13282582	13282605	+	0	0	4	27	1	0	2	28	0	2	0	0	0	0	FALSE	0.4470110
CAGGCAAATTAGGGGGCGTTNGG	B6	4	55442566	55442589	+	0	0	0	4	1	0	0	4	0	1	0	0	0	0	FALSE	0.4217710
CAGGCAAATTTCCCTTGGGCNGG	B6	1	172609935	172609958	+	0	0	0	10	1	0	0	10	0	0	0	0	0	1	FALSE	0.4772940
CAGGCAAATTTTTGGGATGCNGG	129S1	12	30121163	30121186	+	0	0	1	19	1	0	1	20	0	2	0	0	1	0	FALSE	0.4012930
CAGGCAAATTTTTGGGTGTANGG	B6	12	30121163	30121186	+	0	0	1	60	1	0	1	60	0	2	0	0	1	0	FALSE	0.3884860
CAGGCAACAAAACAAAAACANGG	B6	9	60508480	60508503	+	0	0	6	85	1	0	6	88	1	1	0	0	0	0	FALSE	0.6284590
CAGGCAACAAAATAACGTGCNGG	129S1	8	16679707	16679730	+	0	0	1	4	1	0	0	4	0	2	0	0	0	0	FALSE	0.5771300
CAGGCAACAAACATACATCCNGG	B6	4	113892512	113892535	+	0	0	6	22	1	0	8	22	0	2	0	0	0	0	FALSE	0.6221740
CAGGCAACAACAACGGAAGCNGG	B6	3	145292069	145292092	+	0	0	1	15	1	0	1	15	0	1	0	0	0	0	FALSE	0.5696010
CAGGCAACAACCCCAACACTNGG	B6	3	153822948	153822971	+	0	0	0	16	1	0	0	14	0	3	0	0	0	0	FALSE	0.5444380
CAGGCAACAACCCCTGCGCTNGG	129S1	3	153822948	153822971	+	0	0	0	8	1	0	0	5	0	3	0	0	0	0	FALSE	0.5023150
CAGGCAACAACCTCCTAATTNGG	B6	4	154853999	154854022	+	0	0	0	10	1	0	0	10	0	0	0	0	0	1	FALSE	0.2543800
CAGGCAACAACTTTAGTTGTNGG	B6	7	76137018	76137041	+	0	0	1	13	1	0	1	13	1	2	0	0	0	0	FALSE	0.4364200
CAGGCAACAAGATGGCTCAANGG	B6	14	84209640	84209663	+	0	0	8	68	1	0	9	63	0	3	0	0	0	0	FALSE	0.5533970
CAGGCAACACAACCTTCAACNGG	129S1	4	13423950	13423973	+	0	0	2	4	1	0	1	5	0	2	0	0	0	0	FALSE	0.5067750
CAGGCAACACAGAACTCAACNGG	B6	5	102019086	102019109	+	0	0	2	15	1	0	2	15	1	1	0	0	0	0	FALSE	0.4653020
CAGGCAACACAGCTCAAATANGG	B6	8	42434624	42434647	+	0	0	2	16	1	0	1	16	0	2	0	0	0	0	FALSE	0.3812940
CAGGCAACACATAGATAGACNGG	129S1	9	124255139	124255162	+	0	0	3	15	1	0	3	16	0	0	0	0	1	0	FALSE	0.5086640
CAGGCAACACATGGGGCTTANGG	129S1	14	36180474	36180497	+	0	0	0	8	1	0	0	9	1	2	0	0	0	0	FALSE	0.3186350
CAGGCAACACCATCTCTGGANGG	129S1	8	7502049	7502072	+	0	0	2	14	1	0	1	15	0	2	0	0	0	0	FALSE	0.6229700
CAGGCAACACCTTTCCACACNGG	129S1	16	7634382	7634405	+	0	0	0	14	1	0	1	14	0	2	0	0	0	0	FALSE	0.6335570
CAGGCAACAGAAAGGTTCTCNGG	129S1	3	130836573	130836596	+	0	0	1	25	1	0	2	24	1	2	0	0	0	0	FALSE	0.4645770
CAGGCAACAGACAGAGGGGTNGG	129S1	10	103808751	103808774	+	0	0	3	38	1	0	1	39	0	2	0	0	0	0	FALSE	0.6185040
CAGGCAACAGCAGGCTAGGCNGG	129S1	18	74120716	74120739	+	0	0	1	32	1	0	1	29	0	3	0	0	0	0	FALSE	0.3746760
CAGGCAACAGCCGGCTCAGCNGG	B6	2	119769311	119769334	+	0	0	2	19	1	0	1	18	0	2	0	0	0	0	FALSE	0.4055250
CAGGCAACAGCCTTAAGGCTNGG	B6	14	109992297	109992320	+	0	0	2	13	1	0	1	13	0	2	0	0	0	0	FALSE	0.4545600
CAGGCAACAGGGACAGTTCCNGG	129S1	2	118649293	118649316	+	0	0	1	27	1	0	1	27	0	2	0	0	0	1	FALSE	0.3841430
CAGGCAACAGTCATGGGCTCNGG	129S1	1	136040173	136040196	+	0	0	2	12	1	0	2	13	0	1	0	0	0	0	FALSE	0.5407380
CAGGCAACAGTCTAAACTTANGG	B6	10	93075283	93075306	+	0	0	0	11	1	0	0	10	0	0	0	0	1	0	FALSE	0.4298870
CAGGCAACATGCCTGTGGATNGG	B6	12	16181000	16181023	+	0	0	0	6	1	0	0	5	0	0	0	0	1	0	FALSE	0.4454590
CAGGCAACATGTTGGGGTCCNGG	B6	7	39478130	39478153	+	0	0	1	17	1	0	0	18	0	2	0	0	0	0	FALSE	0.4409140
CAGGCAACATTCTCTCAAGTNGG	B6	2	119593900	119593923	+	0	0	0	11	1	0	0	10	0	0	0	0	1	0	FALSE	0.6415650	Rpap1
CAGGCAACATTCTCTCTAAGNGG	129S1	2	119593900	119593923	+	0	0	0	12	1	0	0	11	0	0	0	0	1	0	FALSE	0.5238760	Rpap1
CAGGCAACCACCAGACCGCTNGG	B6	1	170020139	170020162	+	0	0	1	4	1	0	0	5	0	2	0	0	0	0	FALSE	0.5488870
CAGGCAACCACTGGACCGCTNGG	129S1	1	170020139	170020162	+	0	0	1	15	1	0	0	14	0	2	0	0	0	0	FALSE	0.5492880
CAGGCAACCAGGGAGGGACANGG	129S1	5	75709457	75709480	+	0	0	3	41	1	0	2	38	0	2	0	0	0	0	FALSE	0.5455490
CAGGCAACCAGGGAGGGGCGNGG	B6	5	75709457	75709480	+	0	0	1	31	1	0	0	31	0	2	0	0	0	0	FALSE	0.3925380
CAGGCAACCATTCTGAAAGGNGG	B6	9	115728176	115728199	+	0	0	2	5	1	0	2	6	1	1	0	0	0	0	FALSE	0.6497960
CAGGCAACCCAATTAAAAGTNGG	B6	8	117521857	117521880	+	0	0	8	104	1	0	9	99	0	1	0	0	0	0	FALSE	0.6392860
CAGGCAACCCAGCGGGGAAANGG	B6	4	151735012	151735035	+	0	0	1	15	1	0	1	15	0	0	0	0	1	0	FALSE	0.3871040
CAGGCAACCCCCTCCTGGGTNGG	129S1	6	103921121	103921144	+	0	0	9	145	1	0	8	150	0	1	0	0	0	0	FALSE	0.5458200
CAGGCAACCTCATAGGATATNGG	B6	4	113595087	113595110	+	0	0	2	4	1	0	1	5	1	6	0	0	0	0	TRUE	0.4824510
CAGGCAACCTCCAGGCGGGCNGG	129S1	9	71760210	71760233	+	0	0	1	13	1	0	0	14	0	2	0	0	0	0	FALSE	0.4347780
CAGGCAACCTGTCAAGAGAANGG	129S1	18	32960773	32960796	+	0	0	0	22	1	0	0	19	0	1	0	0	0	0	FALSE	0.5523740
CAGGCAACCTTCTCAACACANGG	B6	8	16181361	16181384	+	0	0	1	14	1	0	1	14	1	1	0	0	0	0	FALSE	0.6224310
CAGGCAACGGTAAACTCTACNGG	B6	14	62992488	62992511	+	0	0	1	1	1	0	0	1	0	2	0	0	0	0	FALSE	0.5162560
CAGGCAACGGTCTTAAGGCTNGG	129S1	14	109992297	109992320	+	0	0	1	5	1	0	0	5	0	2	0	0	0	0	FALSE	0.4543240
CAGGCAACGGTGTTGAGCCCNGG	129S1	6	114383896	114383919	+	0	0	1	5	1	0	0	5	0	2	0	0	0	0	FALSE	0.4611270
CAGGCAACTACATGAAAGAANGG	B6	1	19928955	19928978	+	0	0	2	16	1	0	2	18	0	1	0	0	0	0	FALSE	0.5501680
CAGGCAACTACGTGTCCACANGG	B6	5	41065135	41065158	+	0	0	0	5	1	0	0	5	0	2	0	0	0	0	FALSE	0.5966120
CAGGCAACTAGAAGTTCCCCNGG	129S1	13	77398012	77398035	+	0	0	1	10	1	0	1	8	0	1	0	0	0	0	FALSE	0.5629690
CAGGCAACTATACTGTATGANGG	B6	5	44790458	44790481	+	0	0	0	4	1	0	0	4	0	1	0	0	0	0	FALSE	0.5663220
CAGGCAACTCATGTCTGAAANGG	129S1	9	54235591	54235614	+	0	0	1	8	1	0	0	9	0	2	0	0	0	0	FALSE	0.3953330
CAGGCAACTCCAGGCACAAANGG	B6	1	68701617	68701640	+	0	0	3	12	1	0	3	12	0	2	0	0	0	0	FALSE	0.4945280
CAGGCAACTCTCTCTCTCAGNGG	B6	4	81982578	81982601	+	0	0	0	19	1	0	0	16	0	0	0	0	0	1	FALSE	0.6755230
CAGGCAACTCTGGAGTAAGTNGG	B6	9	41364127	41364150	+	0	0	3	11	1	0	3	12	0	0	0	0	0	1	FALSE	0.5563870
CAGGCAACTGGGAAGAGTAGNGG	B6	8	30714285	30714308	+	0	0	3	64	1	0	3	63	0	1	0	0	0	0	FALSE	0.5674760
CAGGCAACTGTGAGCTATTANGG	B6	8	85280332	85280355	+	0	0	2	11	1	0	2	11	0	0	0	0	1	0	FALSE	0.3367370	Cacna1a
CAGGCAACTGTGTTGATCCCNGG	B6	6	114383896	114383919	+	0	0	3	19	1	0	2	19	0	2	0	0	0	0	FALSE	0.5563580
CAGGCAACTGTTGGGCAGCTNGG	B6	12	117836575	117836598	+	0	0	2	15	1	0	2	13	0	0	0	0	1	0	FALSE	0.3582520
CAGGCAACTTAATGGTTGCTNGG	129S1	5	122613779	122613802	+	0	0	1	17	1	0	1	16	0	1	0	0	0	0	FALSE	0.4741860
CAGGCAAGAAAACCAAAGAGNGG	B6	9	33370240	33370263	+	0	0	3	76	1	0	3	79	0	0	0	0	0	1	FALSE	0.6516660
CAGGCAAGAAACCAAAGAGANGG	129S1	9	33370240	33370263	+	0	0	4	51	1	0	4	51	0	0	0	0	0	1	FALSE	0.6371240
CAGGCAAGAAACTCAGTCACNGG	B6	4	118293612	118293635	+	0	0	17	29	1	0	16	28	0	2	0	0	0	0	FALSE	0.5211720
CAGGCAAGAAAGATTGGGAANGG	B6	18	66415387	66415410	+	0	0	5	37	1	0	5	37	0	1	0	0	1	0	FALSE	0.6179530
CAGGCAAGAAAGGAGAACACNGG	129S1	4	150915731	150915754	+	0	0	2	44	1	0	3	43	0	1	0	0	0	0	FALSE	0.6570330
CAGGCAAGAAGAGCTCACCANGG	B6	8	88889061	88889084	+	0	0	1	37	1	0	0	38	0	2	0	0	0	0	FALSE	0.6794920
CAGGCAAGAAGGCTGTAGGGNGG	B6	12	34926331	34926354	+	0	0	2	32	1	0	1	33	0	0	0	0	0	1	FALSE	0.6941830
CAGGCAAGAAGGTGAAGGTANGG	B6	15	100703592	100703615	+	0	0	0	33	1	0	0	33	0	3	0	0	0	0	FALSE	0.5119080
CAGGCAAGAAGTGATACCCGNGG	B6	4	124188957	124188980	+	0	0	1	9	1	0	0	9	0	2	0	0	0	0	FALSE	0.7364430
CAGGCAAGAATCTAAATTTANGG	B6	14	52407561	52407584	+	0	0	24	98	1	0	26	99	1	1	0	0	0	0	FALSE	0.3520680
CAGGCAAGACAGATGGTGGGNGG	B6	2	29790970	29790993	+	0	0	4	43	1	0	4	44	0	0	0	0	0	1	FALSE	0.6471830
CAGGCAAGACTCAAATGTGGNGG	B6	4	113711699	113711722	+	0	0	1	7	1	0	1	8	0	2	0	0	0	0	FALSE	0.5817270
CAGGCAAGACTCCAGTTGTTNGG	129S1	14	111254595	111254618	+	0	0	3	32	1	0	3	33	0	1	0	0	0	1	FALSE	0.4805140
CAGGCAAGACTCGCTTGAAANGG	129S1	7	75078966	75078989	+	0	0	1	4	1	0	0	3	0	2	0	0	0	0	FALSE	0.3766970
CAGGCAAGAGAGAAGTTCGGNGG	129S1	4	122813467	122813490	+	0	0	2	14	1	0	2	15	0	0	0	0	1	0	FALSE	0.6524770
CAGGCAAGAGCCAATCCCTANGG	129S1	19	59891142	59891165	+	0	0	0	11	1	0	0	10	0	1	0	0	0	0	FALSE	0.5640970
CAGGCAAGAGCCCTGGACTCNGG	129S1	4	128456317	128456340	+	0	0	3	17	1	0	3	15	0	1	0	0	0	0	FALSE	0.4803140
CAGGCAAGAGGAACTCACCANGG	129S1	8	88889061	88889084	+	0	0	1	27	1	0	0	25	0	2	0	0	0	0	FALSE	0.6578930
CAGGCAAGAGGACTTTGTGTNGG	B6	3	147596948	147596971	+	0	0	2	13	1	0	2	13	0	1	0	0	0	0	FALSE	0.5782160
CAGGCAAGAGGAGAGAACCCNGG	B6	12	35338534	35338557	+	0	0	3	40	1	0	3	38	1	1	0	0	0	0	FALSE	0.6905080
CAGGCAAGAGGGAGATTAGANGG	B6	8	29973380	29973403	+	0	0	2	33	1	0	1	36	0	2	0	0	0	0	FALSE	0.5623460
CAGGCAAGAGGGTAAGGTATNGG	B6	1	169705792	169705815	+	0	0	1	17	1	0	1	16	0	1	0	0	0	0	FALSE	0.4851520
CAGGCAAGATACAGAGCATTNGG	B6	17	7661015	7661038	+	0	0	1	8	1	0	1	9	1	1	0	0	0	0	FALSE	0.4765040
CAGGCAAGATGGATCAGTCANGG	B6	14	14777099	14777122	+	0	0	3	20	1	0	3	21	0	1	0	0	0	0	FALSE	0.6224620
CAGGCAAGATGTCACGCAGTNGG	129S1	13	69413454	69413477	+	0	0	0	9	1	0	0	9	1	1	0	0	0	0	FALSE	0.6306210
CAGGCAAGATGTTACTGGTTNGG	129S1	14	85805039	85805062	+	0	0	0	8	1	0	0	9	0	0	0	0	0	1	FALSE	0.3461990
CAGGCAAGCAAAAAGTTCCTNGG	129S1	7	93497129	93497152	+	0	0	1	62	1	0	2	60	0	3	0	0	0	0	FALSE	0.4712150
CAGGCAAGCACAAACCAAGANGG	B6	3	86823782	86823805	+	0	0	2	22	1	0	2	22	0	1	0	0	0	0	FALSE	0.6762230
CAGGCAAGCACCTTTGCCTANGG	B6	8	11564508	11564531	+	0	0	1	20	1	0	0	18	0	2	0	0	0	0	FALSE	0.4263450	Naxd
CAGGCAAGCAGAGCTGGTGTNGG	B6	17	23542545	23542568	+	0	0	6	75	1	0	6	73	0	2	0	0	0	0	FALSE	0.5135150
CAGGCAAGCCACCCAAGGTGNGG	B6	17	15154485	15154508	+	0	0	1	16	1	0	1	17	0	0	0	0	0	1	FALSE	0.6169310
CAGGCAAGCCAGAACCTTCTNGG	B6	12	25625131	25625154	+	0	0	3	28	1	0	2	29	0	2	0	0	0	0	FALSE	0.2999170
CAGGCAAGCCATGGGGGGTGNGG	129S1	10	13206918	13206941	+	0	0	5	44	1	0	4	42	0	0	0	0	1	0	FALSE	0.3352850
CAGGCAAGCCATTGGGGGGGNGG	B6	10	13206918	13206941	+	0	0	4	43	1	0	3	46	0	0	0	0	1	0	FALSE	0.3491050
CAGGCAAGCCTGTGAACCCGNGG	129S1	18	70547372	70547395	+	0	0	1	13	1	0	0	14	0	2	0	0	0	0	FALSE	0.6031210
CAGGCAAGCGCTCTGCTAAGNGG	129S1	9	62300407	62300430	+	0	0	2	17	1	0	2	17	0	1	0	0	0	0	FALSE	0.5361270
CAGGCAAGCTCAGCATGACANGG	B6	14	8152706	8152729	+	0	0	3	21	1	0	3	20	0	1	0	0	0	1	FALSE	0.6277560
CAGGCAAGCTTTGGGGGGGGNGG	129S1	13	11839624	11839647	+	0	0	7	123	1	0	6	120	0	0	0	0	1	0	FALSE	0.2723690
CAGGCAAGGAAAGCGAGCCCNGG	B6	9	105704569	105704592	+	0	0	2	16	1	0	2	16	0	1	0	0	1	0	FALSE	0.5847780
CAGGCAAGGACACTGTCTTANGG	B6	17	25206065	25206088	+	0	0	0	18	1	0	0	17	0	0	0	0	0	1	FALSE	0.4145320
CAGGCAAGGAGAACTTCTCCNGG	129S1	13	31533395	31533418	+	0	0	0	18	1	0	0	18	0	1	0	0	0	0	FALSE	0.5710210
CAGGCAAGGAGAAGCCTGAANGG	B6	2	172451772	172451795	+	0	0	3	30	1	0	3	29	1	1	0	0	0	0	FALSE	0.4939850
CAGGCAAGGAGACAGAAAGANGG	B6	17	71281514	71281537	+	0	0	14	197	1	0	16	190	0	0	0	0	0	1	FALSE	0.6359530
CAGGCAAGGAGAGCCATTGCNGG	129S1	17	81440989	81441012	+	0	0	1	20	1	0	1	19	0	0	0	0	0	1	FALSE	0.4177060
CAGGCAAGGAGCATAGCCTANGG	129S1	11	76523335	76523358	+	0	0	1	16	1	0	0	18	1	1	0	0	0	1	FALSE	0.5832630
CAGGCAAGGAGGACTGGGGCNGG	129S1	14	51771412	51771435	+	0	0	3	38	1	0	2	37	0	2	0	0	0	0	FALSE	0.4333320
CAGGCAAGGAGGTGCCCAAGNGG	129S1	3	147593574	147593597	+	0	0	2	20	1	0	1	21	0	1	0	0	0	1	FALSE	0.6267130
CAGGCAAGGATGGGAGAGTGNGG	129S1	19	47693217	47693240	+	0	0	5	52	1	0	4	51	0	2	0	0	0	0	FALSE	0.6275430
CAGGCAAGGATGGTTTTACANGG	B6	6	137466087	137466110	+	0	0	0	16	1	0	0	17	0	1	0	0	0	0	FALSE	0.5544290
CAGGCAAGGCCAAACTGCAGNGG	B6	1	99655469	99655492	+	0	0	2	20	1	0	1	18	0	2	0	0	0	0	FALSE	0.5901520
CAGGCAAGGCCACCTGTCTANGG	B6	18	85375745	85375768	+	0	0	0	20	1	0	0	21	1	1	0	0	0	0	FALSE	0.5340960
CAGGCAAGGCCACTTTCCTGNGG	B6	10	68150750	68150773	+	0	0	1	19	1	0	1	17	1	2	0	0	0	0	FALSE	0.6290970
CAGGCAAGGCCGTGGGAGAANGG	129S1	19	28933056	28933079	+	0	0	2	26	1	0	2	26	1	1	0	0	0	0	FALSE	0.4934170
CAGGCAAGGCCTTAAAAAATNGG	129S1	4	70619910	70619933	+	0	0	0	13	1	0	0	13	0	1	0	0	0	1	FALSE	0.2012790
CAGGCAAGGCGCTCAGAGCANGG	B6	5	115947715	115947738	+	0	0	2	20	1	0	1	19	0	3	0	0	0	0	FALSE	0.5472620
CAGGCAAGGGACACCAGCAANGG	B6	4	130177447	130177470	+	0	0	2	28	1	0	2	27	1	1	0	0	0	0	FALSE	0.5384430
CAGGCAAGGGACTCAGAGCANGG	129S1	5	115947715	115947738	+	0	0	1	40	1	0	0	41	0	3	0	0	0	0	FALSE	0.6168210
CAGGCAAGGGAGAGCCAGACNGG	129S1	13	65874174	65874197	+	0	0	7	50	1	0	5	49	0	2	0	0	0	0	TRUE	0.3831110
CAGGCAAGGGAGCTTCATGGNGG	129S1	15	54261506	54261529	+	0	0	0	14	1	0	0	12	1	1	0	0	0	0	FALSE	0.7347020
CAGGCAAGGGAGGCCATAGANGG	129S1	15	74713211	74713234	+	0	0	2	19	1	0	2	19	1	1	0	0	0	0	FALSE	0.5760320	Cyp11b1
CAGGCAAGGGAGTGGCGGGGNGG	129S1	16	20634365	20634388	+	0	0	1	87	1	0	1	87	0	1	0	0	0	0	TRUE	0.4653050
CAGGCAAGGGATACACACTGNGG	129S1	1	113643291	113643314	+	0	0	0	25	1	0	0	26	0	0	0	0	0	1	FALSE	0.7622520
CAGGCAAGGGCAAGAAAGATNGG	129S1	18	66415387	66415410	+	0	0	1	28	1	0	1	29	0	1	0	0	1	0	FALSE	0.4025300
CAGGCAAGGGGCCGGGGGCGNGG	129S1	15	74468413	74468436	+	0	0	3	77	1	0	3	75	0	1	0	0	1	0	FALSE	0.2077790
CAGGCAAGGGGGTGCAGCCANGG	B6	6	114408891	114408914	+	0	0	2	24	1	0	2	24	1	1	0	0	0	0	FALSE	0.4942400
CAGGCAAGGGGTATGCACTGNGG	129S1	11	59003067	59003090	+	0	0	2	24	1	0	1	26	0	0	0	0	1	0	FALSE	0.6127350
CAGGCAAGGGGTATGCATGGNGG	B6	11	59003067	59003090	+	0	0	4	59	1	0	3	58	0	0	0	0	1	0	FALSE	0.5004940
CAGGCAAGGGTGGGGTGTGGNGG	B6	14	104685818	104685841	+	0	0	10	160	1	0	12	165	0	1	0	0	0	0	FALSE	0.2935710
CAGGCAAGGGTTCAGGAAGANGG	B6	13	30349809	30349832	+	0	0	2	35	1	0	3	31	0	1	0	0	0	1	FALSE	0.5000310
CAGGCAAGGTCACTGTGCAGNGG	B6	3	153123632	153123655	+	0	0	1	28	1	0	1	29	0	0	0	0	1	1	FALSE	0.6379150
CAGGCAAGGTGCCCTATTCTNGG	B6	5	143540785	143540808	+	0	0	1	11	1	0	0	11	0	2	0	0	0	0	FALSE	0.3603710
CAGGCAAGGTGCTCTGTTCTNGG	129S1	5	143540785	143540808	+	0	0	1	16	1	0	0	15	0	2	0	0	0	0	FALSE	0.3446800
CAGGCAAGGTGCTTACGTTGNGG	B6	8	33841418	33841441	+	0	0	1	2	1	0	0	2	0	2	0	0	0	0	FALSE	0.6240560
CAGGCAAGGTTTCTAGTGACNGG	129S1	1	67370859	67370882	+	0	0	5	54	1	0	4	55	0	2	0	0	0	0	FALSE	0.5419370
CAGGCAAGGTTTGTGTATGANGG	B6	12	27478323	27478346	+	0	0	0	12	1	0	0	13	0	0	0	0	1	0	FALSE	0.5450610
CAGGCAAGTACACCCCATCANGG	129S1	6	109597853	109597876	+	0	0	0	11	1	0	0	10	0	0	0	0	0	1	FALSE	0.5089930
CAGGCAAGTAGCAGCAATACNGG	129S1	2	51274442	51274465	+	0	0	2	8	1	0	1	8	0	2	0	0	0	0	FALSE	0.3657940
CAGGCAAGTCAGTTTTCCACNGG	B6	2	143903940	143903963	+	0	0	1	18	1	0	2	16	0	0	0	0	1	0	FALSE	0.5621210
CAGGCAAGTCCAAGTGGAACNGG	129S1	7	107595041	107595064	+	0	0	2	4	1	0	1	4	0	2	0	0	0	0	FALSE	0.4206810
CAGGCAAGTCCCTGTGGAACNGG	B6	7	107595041	107595064	+	0	0	1	14	1	0	0	12	0	2	0	0	0	0	FALSE	0.3755120
CAGGCAAGTGGGGTGGCATGNGG	129S1	14	9359109	9359132	+	0	0	4	28	1	0	5	24	1	1	0	0	0	0	FALSE	0.3992900
CAGGCAAGTGTAAACACCCANGG	129S1	5	117632005	117632028	+	0	0	0	13	1	0	0	13	0	4	0	0	0	0	FALSE	0.6867570
CAGGCAAGTGTGAAGTTTGGNGG	129S1	15	80429277	80429300	+	0	0	1	17	1	0	1	17	0	2	0	0	0	0	FALSE	0.5261370
CAGGCAAGTTGAAACTCATGNGG	B6	12	33711885	33711908	+	0	0	0	9	1	0	0	9	0	0	0	0	0	1	FALSE	0.6189750
CAGGCAAGTTGTGGTGGTGGNGG	129S1	10	82638436	82638459	+	0	0	4	106	1	0	4	108	0	0	0	0	1	0	FALSE	0.5417040
CAGGCAAGTTTATCCCTTCTNGG	129S1	4	70147877	70147900	+	0	0	0	13	1	0	0	13	0	1	0	0	0	0	FALSE	0.3241480
CAGGCAATAAACAGCGGGTGNGG	129S1	17	87049751	87049774	+	0	0	0	8	1	0	0	8	0	2	0	0	0	0	FALSE	0.5593040
CAGGCAATAAAGTCTCCGTANGG	B6	6	58214710	58214733	+	0	0	2	7	1	0	1	7	0	2	0	0	0	0	TRUE	0.5763010
CAGGCAATAAATCGTGAGCANGG	129S1	4	14382441	14382464	+	0	0	0	8	1	0	0	8	0	1	0	0	1	0	FALSE	0.6540840
CAGGCAATACAGGGGGGGGGNGG	129S1	13	23647740	23647763	+	0	0	5	89	1	0	7	84	0	0	0	0	1	0	FALSE	0.3390680
CAGGCAATACTTTATCTGGCNGG	129S1	17	42373547	42373570	+	0	0	1	6	1	0	1	6	0	0	0	0	1	0	FALSE	0.5304390
CAGGCAATAGCCGGCTCAGTNGG	129S1	2	119769311	119769334	+	0	0	1	7	1	0	0	7	0	2	0	0	0	0	FALSE	0.5479450
CAGGCAATAGGAGACAAGCTNGG	B6	12	30216351	30216374	+	0	0	2	13	1	0	1	13	0	0	0	0	1	0	FALSE	0.6111520
CAGGCAATATGCAGGAACCCNGG	129S1	6	137469415	137469438	+	0	0	0	13	1	0	0	13	0	0	0	0	0	1	FALSE	0.6373110
CAGGCAATATGGAGAGGTTCNGG	129S1	8	34392851	34392874	+	0	0	1	8	1	0	0	8	0	2	0	0	0	0	FALSE	0.3963560
CAGGCAATATTTTCAAAAAANGG	129S1	7	53662114	53662137	+	0	0	14	161	1	0	13	160	0	0	0	0	0	1	FALSE	0.1964350
CAGGCAATCAGGTGGGTGGCNGG	B6	11	88420160	88420183	+	0	0	1	31	1	0	1	30	0	1	0	0	0	0	FALSE	0.4632760
CAGGCAATCAGTACTACCACNGG	B6	3	87655036	87655059	+	0	0	1	7	1	0	0	6	0	3	0	0	0	0	FALSE	0.6245330
CAGGCAATCGCAGATACCACNGG	B6	8	92095633	92095656	+	0	0	0	5	1	0	0	5	0	0	0	0	1	0	FALSE	0.5533730
CAGGCAATCTGGCAGCACACNGG	129S1	14	47106646	47106669	+	0	0	3	36	1	0	3	36	1	1	0	0	0	0	FALSE	0.5216000
CAGGCAATGAACCCGCTCTCNGG	B6	8	12170381	12170404	+	0	0	0	9	1	0	0	10	0	0	0	0	0	1	FALSE	0.4091660
CAGGCAATGAACTGTGTTGGNGG	129S1	4	55433442	55433465	+	0	0	0	19	1	0	0	17	1	3	0	0	0	0	FALSE	0.5837770
CAGGCAATGAGATCAGCATTNGG	129S1	17	78636191	78636214	+	0	0	0	25	1	0	0	24	0	1	0	0	0	1	FALSE	0.4089940
CAGGCAATGCAGGGGAAGTTNGG	129S1	11	24730143	24730166	+	0	0	1	18	1	0	1	19	0	0	0	0	0	1	FALSE	0.2968090
CAGGCAATGCCGGTAGTAGCNGG	129S1	8	83809081	83809104	+	0	0	0	2	1	0	0	2	0	1	0	0	0	1	FALSE	0.3737150
CAGGCAATGCCTATTTTGGTNGG	B6	13	99890188	99890211	+	0	0	0	6	1	0	0	6	0	1	0	0	0	0	FALSE	0.4932920
CAGGCAATGCCTCACAGAACNGG	B6	14	13309072	13309095	+	0	0	0	21	1	0	0	20	1	1	0	0	1	0	FALSE	0.4866950
CAGGCAATGGAGATGCTTGANGG	129S1	10	27182878	27182901	+	0	0	0	19	1	0	0	18	0	0	0	0	1	1	FALSE	0.5226160
CAGGCAATGGATCCAAGCACNGG	129S1	7	24371885	24371908	+	0	0	0	8	1	0	0	9	0	1	0	0	0	0	FALSE	0.5290260
CAGGCAATGGCAAGATGAAGNGG	B6	4	133605296	133605319	+	0	0	2	26	1	0	1	28	0	2	0	0	0	0	FALSE	0.5412950
CAGGCAATGGGCATGCATGTNGG	129S1	13	119820981	119821004	+	0	0	1	36	1	0	1	35	1	1	0	0	0	0	FALSE	0.6318430
CAGGCAATGGTACTACATCCNGG	129S1	12	29469272	29469295	+	0	0	2	6	1	0	2	6	1	3	0	0	0	0	FALSE	0.5904740
CAGGCAATGTCTTAAATAGCNGG	129S1	16	73070454	73070477	+	0	0	0	12	1	0	1	10	1	1	0	0	0	0	FALSE	0.4225580
CAGGCAATGTGGTCAATACTNGG	129S1	13	83115043	83115066	+	0	0	1	10	1	0	0	9	0	2	0	0	0	0	FALSE	0.4509470
CAGGCAATGTTCTTCCTATANGG	B6	2	123080896	123080919	+	0	0	5	22	1	0	4	21	0	2	0	0	0	0	FALSE	0.3589530
CAGGCAATTAGGGAGGGGGANGG	129S1	11	42844105	42844128	+	0	0	4	45	1	0	3	44	0	2	0	0	0	0	FALSE	0.5960150
CAGGCAATTAGTGCACTTAGNGG	129S1	2	144170175	144170198	+	0	0	0	6	1	0	0	7	0	3	0	0	0	0	FALSE	0.4274680
CAGGCAATTCAAGTTGGAGTNGG	B6	4	92267066	92267089	+	0	0	1	10	1	0	1	11	0	1	0	0	0	0	FALSE	0.5308240
CAGGCAATTCACTAGCAAGTNGG	129S1	1	15754144	15754167	+	0	0	0	3	1	0	0	3	0	1	0	0	0	0	FALSE	0.5727670
CAGGCAATTCAGTTTATCCANGG	129S1	5	22309423	22309446	+	0	0	0	16	1	0	0	16	0	4	0	0	0	0	FALSE	0.5126450
CAGGCAATTGACGGCTCTCGNGG	129S1	2	10777790	10777813	+	0	0	0	4	1	0	0	4	0	0	0	0	1	0	FALSE	0.5219890
CAGGCAATTTACTTATACAANGG	129S1	19	16885465	16885488	+	0	0	1	12	1	0	1	12	0	0	0	0	0	1	FALSE	0.4594460
CAGGCAATTTATGTTTTGGGNGG	B6	17	80937327	80937350	+	0	0	0	12	1	0	0	12	1	1	0	0	0	0	FALSE	0.5456280
CAGGCAATTTCTCTACACAANGG	B6	8	3817479	3817502	+	0	0	1	22	1	0	1	23	0	1	0	0	0	0	FALSE	0.6893000
CAGGCAATTTCTGACTGTGCNGG	B6	5	19006999	19007022	+	0	0	1	12	1	0	0	11	0	2	0	0	0	0	FALSE	0.4744890
CAGGCAATTTTGTCTCAGCANGG	129S1	17	68074739	68074762	+	0	0	1	10	1	0	1	11	1	2	0	0	0	0	FALSE	0.6101410
CAGGCAATTTTTTTTTTAATNGG	129S1	4	44018371	44018394	+	0	0	6	84	1	0	7	91	0	0	0	0	0	1	FALSE	0.1027520
CAGGCACAAAGCCCACTGACNGG	B6	1	189567927	189567950	+	0	0	0	19	1	0	0	17	0	2	0	0	0	0	FALSE	0.5275350
CAGGCACAAAGCTCAAGGGGNGG	129S1	2	46809938	46809961	+	0	0	1	20	1	0	1	21	0	0	0	0	0	1	FALSE	0.6090160
CAGGCACAACCACCTTCTAGNGG	129S1	12	29100100	29100123	+	0	0	1	4	1	0	0	4	0	2	0	0	0	0	FALSE	0.5928000
CAGGCACAACCTCGGGAAGANGG	129S1	17	29171471	29171494	+	0	0	1	15	1	0	0	17	1	1	0	0	0	0	FALSE	0.4189580	Kctd20
CAGGCACAACTTGGTCTAAANGG	B6	8	21019520	21019543	+	0	0	0	9	1	0	0	8	0	4	0	0	0	0	TRUE	0.2317080
CAGGCACAAGAGCTGGCCATNGG	B6	11	113392048	113392071	+	0	0	12	37	1	0	13	37	0	0	0	0	1	0	FALSE	0.5593990
CAGGCACAAGCATCTCTTGCNGG	B6	7	39883444	39883467	+	0	0	3	20	1	0	5	21	0	1	0	0	0	0	FALSE	0.3902660
CAGGCACAAGCATGAGAAGCNGG	B6	1	90916290	90916313	+	0	0	1	26	1	0	1	27	0	1	0	0	0	0	FALSE	0.5127910
CAGGCACAAGGTTTAAACTGNGG	129S1	17	5168911	5168934	+	0	0	2	12	1	0	1	12	0	2	0	0	0	0	FALSE	0.6977120
CAGGCACAATAATCCAAACANGG	B6	14	67869853	67869876	+	0	0	1	15	1	0	2	14	0	0	0	0	1	0	FALSE	0.6404080
CAGGCACAATGAGGCGAGTANGG	129S1	7	82478136	82478159	+	0	0	0	5	1	0	0	5	0	1	0	0	0	0	FALSE	0.4429920
CAGGCACACAATGGGGTTACNGG	B6	7	145020354	145020377	+	0	0	0	16	1	0	0	19	1	2	0	0	0	0	FALSE	0.3264000
CAGGCACACACATTGCTGCCNGG	129S1	15	86025116	86025139	+	0	0	2	71	1	0	2	75	1	1	0	0	0	0	FALSE	0.4906720	Cerk
CAGGCACACACGTGCCACAGNGG	129S1	7	122022916	122022939	+	0	0	2	28	1	0	2	28	0	2	0	0	0	1	FALSE	0.6550850
CAGGCACACACTTGCTCACANGG	B6	12	113258387	113258410	+	0	0	3	45	1	0	3	43	0	3	0	0	0	0	FALSE	0.4860880
CAGGCACACAGGGAAGAAGGNGG	129S1	15	92543158	92543181	+	0	0	4	60	1	0	4	58	0	0	0	0	0	1	FALSE	0.5378580
CAGGCACACAGGGCTTTGATNGG	B6	14	111790130	111790153	+	0	0	0	25	1	0	0	24	0	1	0	0	1	0	FALSE	0.4266120
CAGGCACACATACTACATATNGG	B6	8	81952612	81952635	+	0	0	0	24	1	0	0	25	1	2	0	0	0	0	FALSE	0.3642240
CAGGCACACATCAAAGACTTNGG	B6	17	75802803	75802826	+	0	0	3	23	1	0	2	24	0	2	0	0	0	0	FALSE	0.5544990
CAGGCACACATCCACAGCCCNGG	129S1	7	116151113	116151136	+	0	0	2	27	1	0	2	25	1	1	0	0	0	0	FALSE	0.5819340
CAGGCACACATCCCAGTGCANGG	B6	14	70199538	70199561	+	0	0	3	34	1	0	3	35	0	0	0	0	0	1	FALSE	0.5842080
CAGGCACACCAAGGAATGAANGG	129S1	6	147458099	147458122	+	0	0	1	18	1	0	1	20	0	0	0	0	0	1	FALSE	0.5388500
CAGGCACACCATGATTAACANGG	129S1	14	13437793	13437816	+	0	0	0	26	1	0	0	19	1	1	0	0	0	0	FALSE	0.6222330
CAGGCACACCCACCCTAGGANGG	B6	18	11329527	11329550	+	0	0	0	14	1	0	0	14	0	0	0	0	0	1	FALSE	0.5537430
CAGGCACACCCAGCTGCTCCNGG	B6	7	83548800	83548823	+	0	0	8	44	1	0	6	45	0	2	0	0	0	0	FALSE	0.4358100	Mesd
CAGGCACACCCCAGACCCTTNGG	B6	6	145339639	145339662	+	0	0	1	9	1	0	0	8	0	2	0	0	0	0	FALSE	0.3957260	Lmntd1
CAGGCACACCCTACTTTGTGNGG	129S1	17	91348616	91348639	+	0	0	3	16	1	0	2	16	0	3	0	0	0	0	FALSE	0.6120100
CAGGCACACCCTGTGTCTGGNGG	B6	8	35376794	35376817	+	0	0	0	29	1	0	0	31	0	0	0	0	1	0	FALSE	0.5154690
CAGGCACACCTAACTCCTGCNGG	129S1	12	116136944	116136967	+	0	0	1	11	1	0	1	10	0	3	0	0	0	0	FALSE	0.4924160
CAGGCACACCTGTTGTGGCANGG	129S1	5	141499597	141499620	+	0	0	0	16	1	0	0	16	1	1	0	0	0	0	TRUE	0.5408730
CAGGCACACCTTCATCAAAGNGG	129S1	4	100625568	100625591	+	0	0	2	12	1	0	1	11	0	2	0	0	0	0	FALSE	0.6473840
CAGGCACACGACTGTACAGCNGG	B6	3	69674329	69674352	+	0	0	1	4	1	0	2	5	0	5	0	0	0	0	FALSE	0.5331160
CAGGCACACGTAGGCCATGTNGG	B6	4	119722046	119722069	+	0	0	0	5	1	0	0	4	1	2	0	0	0	0	FALSE	0.5573140
CAGGCACACTACACATGAATNGG	129S1	4	54633649	54633672	+	0	0	0	6	1	0	0	5	0	1	0	0	1	0	FALSE	0.5112830
CAGGCACACTCTGAAGCAATNGG	129S1	9	107629367	107629390	+	0	0	3	13	1	0	3	13	0	0	0	0	1	0	FALSE	0.3738480	Rbm5
CAGGCACACTGAGCATGTTTNGG	B6	7	128319197	128319220	+	0	0	2	18	1	0	2	19	0	0	0	0	0	1	FALSE	0.2999760
CAGGCACACTGGCATAGCAGNGG	129S1	8	52882586	52882609	+	0	0	0	22	1	0	0	21	0	0	0	0	1	0	FALSE	0.5941610
CAGGCACACTGTCCCGTTTCNGG	B6	17	87401512	87401535	+	0	0	0	7	1	0	0	8	1	1	0	0	0	0	FALSE	0.2424040
CAGGCACACTTCACCTGCGGNGG	129S1	11	58092904	58092927	+	0	0	0	6	1	0	0	6	0	0	0	0	0	0	FALSE	0.6386840
CAGGCACACTTTAGTTAATANGG	129S1	3	85302106	85302129	+	0	0	0	4	1	0	0	5	0	0	0	0	0	0	FALSE	0.2743610
CAGGCACAGACAAGCACACCNGG	129S1	5	127607903	127607926	+	0	0	4	58	1	0	2	56	0	2	0	0	0	0	FALSE	0.5343170
CAGGCACAGACAAGCACATGNGG	B6	5	127607903	127607926	+	0	0	3	40	1	0	2	43	0	2	0	0	0	0	FALSE	0.6162890
CAGGCACAGACTCCTGGGGCNGG	B6	14	47412737	47412760	+	0	0	4	33	1	0	3	34	0	2	0	0	0	0	FALSE	0.5371450
CAGGCACAGAGAAAGGTTAANGG	129S1	14	54749774	54749797	+	0	0	1	36	1	0	1	37	0	0	0	0	0	1	FALSE	0.3843790
CAGGCACAGAGAAGGAAGTGNGG	129S1	8	36148349	36148372	+	0	0	7	68	1	0	6	70	0	0	0	0	1	0	FALSE	0.6461030
CAGGCACAGAGAGGGGCGAGNGG	B6	4	155592497	155592520	+	0	0	7	68	1	0	8	63	1	2	0	0	0	0	FALSE	0.5074830
CAGGCACAGAGGAGGACTCANGG	129S1	3	135686646	135686669	+	0	0	9	35	1	0	9	35	0	1	0	0	0	0	FALSE	0.4875120
CAGGCACAGAGGGTTTTCGANGG	129S1	4	111919525	111919548	+	0	0	0	12	1	0	0	12	0	0	0	0	1	0	FALSE	0.6630970
CAGGCACAGAGTTTGCTGGCNGG	129S1	14	8666023	8666046	+	0	0	1	11	1	0	1	12	1	1	0	0	0	0	FALSE	0.4947960
CAGGCACAGATGAACAGCATNGG	B6	13	103027971	103027994	+	0	0	3	20	1	0	4	17	0	2	0	0	0	0	FALSE	0.5426470
CAGGCACAGATGGGTACATGNGG	B6	5	91145177	91145200	+	0	0	3	18	1	0	2	19	0	2	0	0	0	0	FALSE	0.6600500
CAGGCACAGATTTTTTTTCTNGG	B6	19	18901434	18901457	+	0	0	4	45	1	0	3	43	0	0	0	0	1	0	FALSE	0.2702840
CAGGCACAGCAGAGGTCGTGNGG	129S1	15	38964968	38964991	+	0	0	1	55	1	0	1	55	0	0	0	0	1	0	FALSE	0.5624270
CAGGCACAGCCAACAGGTAANGG	129S1	7	117255890	117255913	+	0	0	0	19	1	0	0	20	0	2	0	0	0	0	FALSE	0.5429260	Xylt1
CAGGCACAGCCACCTTCCAGNGG	B6	12	29100100	29100123	+	0	0	6	23	1	0	5	24	0	2	0	0	0	0	FALSE	0.6066470
CAGGCACAGCCAGATCCACCNGG	129S1	1	117288664	117288687	+	0	0	3	32	1	0	3	32	0	0	0	0	1	0	FALSE	0.6177220
CAGGCACAGCCAGGTGCTCCNGG	129S1	7	83548800	83548823	+	0	0	7	37	1	0	6	38	0	2	0	0	0	0	FALSE	0.4199160	Mesd
CAGGCACAGCTAAGGTCCAGNGG	B6	3	101886771	101886794	+	0	0	4	19	1	0	4	17	0	0	0	0	1	0	FALSE	0.6338290
CAGGCACAGCTCAACTCCAGNGG	129S1	6	93726974	93726997	+	0	0	1	23	1	0	1	22	0	1	0	0	0	0	FALSE	0.6410410
CAGGCACAGCTCCCCCCCCCNGG	129S1	19	29047387	29047410	+	0	0	3	19	1	0	2	19	0	0	0	0	1	0	FALSE	0.5297990
CAGGCACAGCTCCCCCCGGCNGG	B6	19	29047387	29047410	+	0	0	2	20	1	0	1	18	0	0	0	0	1	0	FALSE	0.4500030
CAGGCACAGCTCTACAGTACNGG	129S1	14	121672179	121672202	+	0	0	0	12	1	0	0	13	1	1	0	0	0	0	FALSE	0.4460070
CAGGCACAGGAAGAGGTGGANGG	129S1	1	109294125	109294148	+	0	0	7	88	1	0	7	92	0	3	0	0	1	0	FALSE	0.5458620
CAGGCACAGGAGCTGAGGACNGG	B6	17	12040151	12040174	+	0	0	2	42	1	0	1	42	0	2	0	0	0	0	FALSE	0.4973150
CAGGCACAGGCCACAGGCACNGG	129S1	16	70480134	70480157	+	0	0	2	47	1	0	3	46	0	0	0	0	1	0	FALSE	0.3530520
CAGGCACAGGCCACAGGCCANGG	129S1	16	70480330	70480353	+	0	0	6	41	1	0	6	41	0	1	0	0	0	2	TRUE	0.3583380
CAGGCACAGGCTAGCACATCNGG	B6	11	60869721	60869744	+	0	0	6	53	1	0	6	52	0	1	0	0	0	0	FALSE	0.4396050
CAGGCACAGGCTCCTTCTTGNGG	129S1	4	89589793	89589816	+	0	0	4	43	1	0	4	45	0	1	0	0	1	0	FALSE	0.5361390
CAGGCACAGGGAGGGAGCGANGG	129S1	2	166578909	166578932	+	0	0	20	180	1	0	21	175	1	2	0	0	0	0	FALSE	0.4630180
CAGGCACAGGGCAGGCATATNGG	129S1	16	92054097	92054120	+	0	0	3	23	1	0	3	21	0	3	0	0	0	1	TRUE	0.2467100
CAGGCACAGGGGATGTAAGTNGG	B6	2	161901825	161901848	+	0	0	1	19	1	0	1	21	0	0	0	0	0	1	FALSE	0.5465120
CAGGCACAGTAGCTCTGCTCNGG	129S1	4	55570843	55570866	+	0	0	1	21	1	0	0	21	0	2	0	0	0	0	FALSE	0.4133580
CAGGCACAGTCACAAAATCCNGG	129S1	5	117377194	117377217	+	0	0	2	15	1	0	2	14	0	0	0	0	0	1	FALSE	0.4632640
CAGGCACAGTCCATCTTGAANGG	B6	17	70892119	70892142	+	0	0	3	33	1	0	0	36	0	2	0	0	0	0	FALSE	0.5826750
CAGGCACAGTGGCATGCCCCNGG	129S1	5	121934969	121934992	+	0	0	3	17	1	0	3	16	0	0	0	0	0	1	FALSE	0.4696840
CAGGCACAGTTCTGATTGACNGG	129S1	19	51919792	51919815	+	0	0	5	21	1	0	4	18	0	2	0	0	0	0	FALSE	0.4547120
CAGGCACAGTTTGCCGAAAANGG	B6	8	40825991	40826014	+	0	0	0	5	1	0	0	5	0	1	0	0	0	0	FALSE	0.2364190
CAGGCACATAAAGAGACTAANGG	B6	7	77158135	77158158	+	0	0	1	25	1	0	0	25	0	1	0	0	0	0	FALSE	0.5757780
CAGGCACATAAATGCACTAANGG	129S1	6	137413437	137413460	+	0	0	0	14	1	0	0	11	0	1	0	0	0	0	FALSE	0.5696070
CAGGCACATAATAGAAAGTANGG	B6	7	115261800	115261823	+	0	0	0	22	1	0	0	21	0	1	0	0	1	0	FALSE	0.4721930
CAGGCACATACCTGGGTGAGNGG	129S1	4	57670681	57670704	+	0	0	0	19	1	0	0	18	0	3	0	0	0	0	FALSE	0.5362950
CAGGCACATACTGAGCCAAGNGG	129S1	2	145620833	145620856	+	0	0	1	16	1	0	1	15	0	1	0	0	0	1	FALSE	0.7024880
CAGGCACATACTTGAGCCAANGG	B6	2	145620833	145620856	+	0	0	0	49	1	0	0	50	0	1	0	0	0	1	FALSE	0.5889760
CAGGCACATATGGGCGGGCANGG	B6	17	43516669	43516692	+	0	0	2	11	1	0	1	14	1	1	0	0	0	0	FALSE	0.5145640
CAGGCACATCATAGTGAAGGNGG	129S1	18	14269448	14269471	+	0	0	2	16	1	0	1	18	0	2	0	0	0	0	FALSE	0.5896570
CAGGCACATCCTACTTCGTGNGG	B6	17	91348616	91348639	+	0	0	1	3	1	0	0	3	0	3	0	0	0	0	FALSE	0.6767620
CAGGCACATCTGGTAGTGGTNGG	B6	15	95282882	95282905	+	0	0	0	14	1	0	0	13	1	1	0	0	0	0	FALSE	0.5996250
CAGGCACATGCATGGTACACNGG	129S1	1	131639521	131639544	+	0	0	11	62	1	0	11	63	1	1	0	0	0	0	FALSE	0.6272310	Rab7b
CAGGCACATGGATGTTTTTTNGG	B6	9	44098538	44098561	+	0	0	2	19	1	0	2	19	0	0	0	0	1	0	FALSE	0.1101810
CAGGCACATGGTGGACACAGNGG	129S1	17	42376505	42376528	+	0	0	3	47	1	0	2	47	0	0	0	0	1	0	FALSE	0.6566840
CAGGCACATGGTGTGGGGGGNGG	B6	3	85272628	85272651	+	0	0	7	94	1	0	5	94	0	3	0	0	0	0	FALSE	0.4324040
CAGGCACATGTCACTTCACTNGG	B6	5	115931581	115931604	+	0	0	0	29	1	0	0	29	1	2	0	0	0	0	FALSE	0.5252320
CAGGCACATGTCCAGAGGCTNGG	B6	14	48200950	48200973	+	0	0	1	30	1	0	1	31	0	0	0	0	0	1	FALSE	0.5003280
CAGGCACATGTGGTATAAGCNGG	B6	13	95394080	95394103	+	0	0	0	203	1	0	0	204	1	1	0	0	0	0	FALSE	0.5370730
CAGGCACATTGCCTTCACGANGG	B6	14	8482781	8482804	+	0	0	1	5	1	0	1	4	1	1	0	0	0	0	FALSE	0.7283350
CAGGCACATTTACACCTCCANGG	B6	18	33727666	33727689	+	0	0	0	14	1	0	0	14	1	1	0	0	0	0	FALSE	0.6747750
CAGGCACATTTCCTAGTTCANGG	B6	8	19352872	19352895	+	0	0	136	6788	1	0	134	6823	0	2	0	0	0	0	FALSE	0.4689070
CAGGCACATTTTTAGGGAGANGG	129S1	19	47383639	47383662	+	0	0	0	18	1	0	0	19	0	0	0	0	1	0	FALSE	0.4781990
CAGGCACCAACAGCCAGCTANGG	129S1	15	87112869	87112892	+	0	0	3	18	1	0	3	19	1	1	0	0	0	0	FALSE	0.5665740
CAGGCACCAAGGATATTTTTNGG	B6	13	96257178	96257201	+	0	0	3	246	1	0	2	250	0	2	0	0	0	0	FALSE	0.3397810
CAGGCACCAAGGATCTTTCTNGG	129S1	13	96257178	96257201	+	0	0	2	24	1	0	1	23	0	2	0	0	0	0	FALSE	0.4573470
CAGGCACCAAGGCCTCAGACNGG	129S1	5	108610395	108610418	+	0	0	1	21	1	0	1	21	0	1	0	0	0	0	FALSE	0.5762210
CAGGCACCAAGTCACAGCCCNGG	B6	14	71234960	71234983	+	0	0	0	37	1	0	0	37	1	1	0	0	0	0	FALSE	0.5908610
CAGGCACCAATCCTATGTATNGG	129S1	15	96697448	96697471	+	0	0	0	5	1	0	0	5	0	0	0	0	0	1	FALSE	0.5979620
CAGGCACCACATATATATATNGG	B6	14	79293033	79293056	+	0	0	4	12	1	0	4	12	0	1	0	0	0	1	FALSE	0.5059130
CAGGCACCACATGACAGAAGNGG	129S1	5	149946861	149946884	+	0	0	1	17	1	0	1	17	0	1	0	0	0	0	FALSE	0.5890670
CAGGCACCACCTGCTATGCCNGG	B6	1	118807238	118807261	+	0	0	2	17	1	0	1	17	0	2	0	0	0	0	FALSE	0.4903920
CAGGCACCAGAACCTGGGTGNGG	B6	11	114958180	114958203	+	0	0	2	27	1	0	5	25	0	3	0	0	0	0	FALSE	0.6344390
CAGGCACCAGAAGTAAGCCANGG	129S1	18	67554602	67554625	+	0	0	0	20	1	0	0	18	1	1	0	0	0	0	FALSE	0.5805120
CAGGCACCAGACACAAGGCANGG	129S1	3	86894335	86894358	+	0	0	6	15	1	0	6	16	0	4	0	0	0	0	FALSE	0.6141430
CAGGCACCAGCCCAGAATGGNGG	129S1	13	45003315	45003338	+	0	0	0	17	1	0	0	18	0	1	0	0	0	0	FALSE	0.5329640
CAGGCACCATTTTTTCAGACNGG	129S1	4	124533152	124533175	+	0	0	0	11	1	0	0	10	0	0	0	0	0	1	FALSE	0.4508380
CAGGCACCCAAATTAACATTNGG	B6	1	133533963	133533986	+	0	0	0	16	1	0	0	16	1	1	0	0	0	0	FALSE	0.3378800	Snrpe
CAGGCACCCAAGTGAAGCCANGG	B6	12	25764775	25764798	+	0	0	1	25	1	0	1	26	0	0	0	0	0	1	FALSE	0.5780100
CAGGCACCCACAAACACCAANGG	129S1	14	69990870	69990893	+	0	0	4	38	1	0	3	38	0	3	0	0	0	0	FALSE	0.6862230
CAGGCACCCACACATGAGGCNGG	129S1	3	30852435	30852458	+	0	0	1	22	1	0	1	23	1	1	0	0	0	0	FALSE	0.5132170
CAGGCACCCACCGAATCAACNGG	B6	6	12965919	12965942	+	0	0	1	4	1	0	1	4	0	1	0	0	0	0	FALSE	0.4501060
CAGGCACCCACCTTCAACACNGG	B6	3	135655757	135655780	+	0	0	0	9	1	0	0	9	0	0	0	0	0	1	FALSE	0.5480450
CAGGCACCCACTGGGGGTGGNGG	129S1	7	34950989	34951012	+	0	0	3	71	1	0	2	70	0	2	0	0	0	0	FALSE	0.2513450
CAGGCACCCACTGTACTAAANGG	129S1	6	137071338	137071361	+	0	0	1	3	1	0	0	3	0	2	0	0	0	0	FALSE	0.3532710
CAGGCACCCAGAAACCCCAANGG	B6	14	69990870	69990893	+	0	0	5	20	1	0	4	20	0	3	0	0	0	0	FALSE	0.7109030
CAGGCACCCAGGGGGGGTGGNGG	129S1	11	8985811	8985834	+	0	0	3	50	1	0	3	48	0	0	0	0	1	0	FALSE	0.1869980
CAGGCACCCATACTTCAGAGNGG	B6	4	133822834	133822857	+	0	0	1	9	1	0	0	9	0	2	0	0	0	0	FALSE	0.7571110
CAGGCACCCCCCCCCCCCGTNGG	129S1	9	50954062	50954085	+	0	0	5	65	1	0	4	45	0	2	0	0	0	0	TRUE	0.5536340
CAGGCACCCCCCTGTTCCCANGG	129S1	8	70867010	70867033	+	0	0	2	29	1	0	1	30	0	0	0	0	1	0	FALSE	0.4944740
CAGGCACCCCCTAGCAGGGTNGG	129S1	15	99785629	99785652	+	0	0	1	6	1	0	1	7	0	4	0	0	0	0	FALSE	0.4874830
CAGGCACCCTCTACACTTCCNGG	129S1	8	58181402	58181425	+	0	0	0	13	1	0	0	13	0	1	0	0	0	0	FALSE	0.4181310
CAGGCACCGAGCTTTTACCTNGG	B6	2	42563450	42563473	+	0	0	1	6	1	0	0	6	0	2	0	0	0	0	FALSE	0.5331170
CAGGCACCGATACGAGCGAANGG	B6	8	91671290	91671313	+	0	0	1	0	1	0	0	0	0	2	0	0	0	0	FALSE	0.6444920
CAGGCACCGCCAGACTCAGGNGG	B6	5	121942985	121943008	+	0	0	0	6	1	0	0	5	0	1	0	0	0	0	FALSE	0.6012220	Atxn2
CAGGCACCGCCTGATAGGCCNGG	B6	11	108876130	108876153	+	0	0	0	4	1	0	0	5	0	2	0	0	0	0	FALSE	0.5338350
CAGGCACCGCGGAGCATCCTNGG	B6	17	57011474	57011497	+	0	0	0	24	1	0	0	24	0	0	0	0	1	0	FALSE	0.4963720
CAGGCACCGGGTGCTGGCGGNGG	129S1	3	107459804	107459827	+	0	0	0	14	1	0	0	15	0	0	0	0	1	0	FALSE	0.4210150
CAGGCACCGTCATCGCCTTTNGG	129S1	8	33264612	33264635	+	0	0	0	2	1	0	0	2	1	1	0	0	0	1	FALSE	0.3621990
CAGGCACCGTCCTTTCCCTCNGG	B6	1	183040030	183040053	+	0	0	0	17	1	0	0	17	0	0	0	0	0	1	FALSE	0.4598720
CAGGCACCGTGTCTTCTTGANGG	129S1	2	173455359	173455382	+	0	0	0	9	1	0	0	10	0	3	0	0	0	0	FALSE	0.4410090
CAGGCACCTACGGATACAGGNGG	B6	13	40467837	40467860	+	0	0	0	1	1	0	0	1	0	0	0	0	1	0	FALSE	0.7040270
CAGGCACCTATTGGCAGGTANGG	B6	16	97748562	97748585	+	0	0	0	6	1	0	0	6	0	1	0	0	0	0	FALSE	0.4314650
CAGGCACCTATTTATTGGCANGG	B6	10	94331960	94331983	+	0	0	0	4	1	0	0	4	0	0	0	0	0	1	FALSE	0.5549060
CAGGCACCTCCCCCCTGGCTNGG	B6	8	87679536	87679559	+	0	0	0	43	1	0	0	48	0	0	0	0	0	1	FALSE	0.4183190
CAGGCACCTCGCTGGTAACTNGG	B6	13	69425630	69425653	+	0	0	0	4	1	0	0	2	0	3	0	0	0	0	FALSE	0.4766760
CAGGCACCTCGGCCAGAAGGNGG	B6	16	97611156	97611179	+	0	0	1	2	1	0	0	2	0	0	0	0	1	0	FALSE	0.4872660
CAGGCACCTCTCTGATGATCNGG	B6	12	24907691	24907714	+	0	0	2	12	1	0	1	12	0	0	0	0	0	1	FALSE	0.4351120
CAGGCACCTGCATGCCAGGCNGG	B6	14	13761404	13761427	+	0	0	3	25	1	0	3	26	0	1	0	0	1	0	FALSE	0.4221400
CAGGCACCTGCCTCTTATACNGG	B6	1	171783917	171783940	+	0	0	2	9	1	0	2	9	0	0	0	0	1	0	FALSE	0.2842390
CAGGCACCTGCTGCATTGCCNGG	129S1	15	95908685	95908708	+	0	0	1	39	1	0	1	38	0	1	0	0	0	0	FALSE	0.4040340
CAGGCACCTGGCTTGACTCCNGG	B6	9	46200463	46200486	+	0	0	1	19	1	0	0	20	0	2	0	0	0	0	FALSE	0.4415730
CAGGCACCTGGTCACTTGCTNGG	B6	2	147949794	147949817	+	0	0	1	16	1	0	1	16	0	1	0	0	0	0	FALSE	0.4631010
CAGGCACCTGGTGTGGGTAGNGG	129S1	1	26961374	26961397	+	0	0	6	36	1	0	5	36	0	2	0	0	0	0	FALSE	0.4394210
CAGGCACCTGTACTCATGCANGG	B6	11	87897619	87897642	+	0	0	2	21	1	0	2	21	1	1	0	0	0	0	FALSE	0.5025590
CAGGCACCTGTGAAGACTCTNGG	B6	11	71145394	71145417	+	0	0	1	23	1	0	1	23	0	5	0	0	0	0	FALSE	0.5136470
CAGGCACCTTTCCTTTGGAANGG	B6	17	69747396	69747419	+	0	0	3	70	1	0	3	74	0	4	0	0	0	0	FALSE	0.5427060
CAGGCACGAGCAAAGACCCCNGG	B6	13	5028062	5028085	+	0	0	0	10	1	0	1	9	0	1	0	0	0	0	FALSE	0.6293690
CAGGCACGAGGGCCAGCAAGNGG	129S1	6	91273659	91273682	+	0	0	0	9	1	0	0	10	0	0	0	0	1	0	FALSE	0.5128860
CAGGCACGATTCCCAATGGCNGG	129S1	18	60152325	60152348	+	0	0	1	48	1	0	1	46	0	1	0	0	1	0	FALSE	0.5855250
CAGGCACGCACAAAGAGGCCNGG	129S1	1	191087824	191087847	+	0	0	2	16	1	0	3	17	0	2	0	0	1	0	FALSE	0.5074030
CAGGCACGCATACATACTGANGG	B6	9	67075831	67075854	+	0	0	0	12	1	0	0	13	0	0	0	0	1	0	FALSE	0.6289120
CAGGCACGCCAAGGGGGTGGNGG	129S1	7	18983053	18983076	+	0	0	3	18	1	0	3	17	0	1	0	0	1	0	FALSE	0.2510750
CAGGCACGCCAGGGGTTGGGNGG	B6	7	18983053	18983076	+	0	0	1	17	1	0	3	16	0	1	0	0	1	0	FALSE	0.4028320
CAGGCACGCTGTGAGTGGAANGG	129S1	15	79271001	79271024	+	0	0	1	10	1	0	2	9	0	0	0	0	1	0	FALSE	0.5417270
CAGGCACGGAGAAGCTAGTTNGG	129S1	8	89512398	89512421	+	0	0	3	6	1	0	2	6	0	2	0	0	0	0	FALSE	0.3810470
CAGGCACGGAGTACTCCTCTNGG	129S1	12	113227724	113227747	+	0	0	1	2	1	0	0	2	0	2	0	0	0	0	FALSE	0.5536730
CAGGCACGGATTTGTGAAGCNGG	129S1	16	59805277	59805300	+	0	0	0	8	1	0	0	9	0	0	0	0	0	1	FALSE	0.5166480
CAGGCACGGGTCCTCCAGGTNGG	B6	17	36167485	36167508	+	0	0	0	8	1	0	0	8	0	5	0	0	0	0	FALSE	0.5966350
CAGGCACGGTGAGCAAAATGNGG	B6	6	146674810	146674833	+	0	0	1	7	1	0	0	7	0	2	0	0	0	0	FALSE	0.5787200	Stk38l
CAGGCACGTCATAGTGAAAGNGG	B6	18	14269448	14269471	+	0	0	2	3	1	0	1	3	0	2	0	0	0	0	FALSE	0.5220030
CAGGCACGTCGAGCAAAATGNGG	129S1	6	146674810	146674833	+	0	0	1	0	1	0	0	0	0	2	0	0	0	0	FALSE	0.5811590	Stk38l
CAGGCACGTGAACTATAAATNGG	B6	7	129585625	129585648	+	0	0	0	2	1	0	0	2	0	0	0	0	0	1	FALSE	0.5357110
CAGGCACGTGATTCTGGGAANGG	129S1	6	130079433	130079456	+	0	0	0	8	1	0	0	9	1	3	0	0	0	0	TRUE	0.5791590
CAGGCACGTGCCCCCCCCCANGG	129S1	5	116916089	116916112	+	0	0	1	7	1	0	1	9	0	0	0	0	1	0	FALSE	0.4420940
CAGGCACGTGCGTGGTATACNGG	B6	8	90372975	90372998	+	0	0	2	6	1	0	1	5	0	1	0	0	1	0	FALSE	0.4168190
CAGGCACGTGGGAATGTTCANGG	129S1	3	93868433	93868456	+	0	0	4	14	1	0	2	15	0	2	0	0	0	0	TRUE	0.5218130	Tdpoz5
CAGGCACGTGGTGTGGGGGANGG	129S1	3	85272628	85272651	+	0	0	2	37	1	0	1	36	0	3	0	0	0	0	FALSE	0.4904840
CAGGCACGTTACTAAGCACTNGG	B6	9	21144787	21144810	+	0	0	0	5	1	0	0	5	1	1	0	0	0	0	FALSE	0.5750750	Keap1
CAGGCACTAACAAATGGGGANGG	129S1	14	66962052	66962075	+	0	0	1	16	1	0	2	14	0	0	0	0	1	0	FALSE	0.7051680
CAGGCACTAACACAGGCACTNGG	B6	11	57291855	57291878	+	0	0	2	23	1	0	2	23	0	1	0	0	1	0	FALSE	0.5766990
CAGGCACTAACGATGTGTCGNGG	129S1	13	52806501	52806524	+	0	0	1	2	1	0	1	1	0	0	0	0	1	0	FALSE	0.7029820
CAGGCACTAATAGTGTATACNGG	129S1	13	18037125	18037148	+	0	0	0	7	1	0	0	6	0	0	0	0	1	0	FALSE	0.5631180
CAGGCACTACATGAAGGCCANGG	129S1	2	131803369	131803392	+	0	0	1	14	1	0	0	13	0	2	0	0	0	0	FALSE	0.6500360
CAGGCACTACATGTACAACANGG	129S1	1	171479219	171479242	+	0	0	1	10	1	0	1	10	0	0	0	0	1	0	FALSE	0.6856540
CAGGCACTACCCTGGAGGTGNGG	B6	18	79040967	79040990	+	0	0	1	18	1	0	0	18	0	2	0	0	0	0	FALSE	0.6246920
CAGGCACTAGATAGACACTANGG	B6	3	130099194	130099217	+	0	0	2	10	1	0	2	10	1	1	0	0	0	1	FALSE	0.5497300
CAGGCACTAGATCAAACTCTNGG	B6	1	169791047	169791070	+	0	0	0	8	1	0	0	9	0	1	0	0	0	0	FALSE	0.5587740
CAGGCACTAGGAAAGAAATCNGG	B6	15	39216425	39216448	+	0	0	11	564	1	0	10	574	0	2	0	0	0	0	FALSE	0.5387210
CAGGCACTCAACTGAGGAGTNGG	129S1	13	95624033	95624056	+	0	0	2	6	1	0	1	6	0	2	0	0	0	0	FALSE	0.5453400
CAGGCACTCAAGACAAGCTGNGG	B6	17	83367256	83367279	+	0	0	1	21	1	0	1	21	0	0	0	0	0	1	FALSE	0.5994390
CAGGCACTCAATAAATGGTANGG	129S1	19	17120880	17120903	+	0	0	0	11	1	0	0	11	0	0	0	0	1	0	FALSE	0.5649980
CAGGCACTCAATTGAGGCGTNGG	B6	13	95624033	95624056	+	0	0	1	3	1	0	0	3	0	2	0	0	0	0	FALSE	0.5619060
CAGGCACTCCATGAGGGCCANGG	B6	2	131803369	131803392	+	0	0	2	18	1	0	1	17	0	2	0	0	0	0	FALSE	0.5701190
CAGGCACTCCCATGCCTAGTNGG	129S1	14	47229877	47229900	+	0	0	1	7	1	0	2	6	0	1	0	0	0	1	FALSE	0.3952030
CAGGCACTCGCTGCTCTCTCNGG	B6	17	48473514	48473537	+	0	0	0	18	1	0	0	17	1	4	0	0	0	0	FALSE	0.3594190	A530064D06Rik
CAGGCACTCTCTACTTTCCANGG	B6	18	64233379	64233402	+	0	0	1	24	1	0	1	22	0	2	0	0	0	0	FALSE	0.5425040
CAGGCACTCTCTCAGCCCCCNGG	B6	4	149736950	149736973	+	0	0	1	25	1	0	1	23	0	0	0	0	1	0	FALSE	0.4727020
CAGGCACTCTTGGTCATTACNGG	129S1	7	53690478	53690501	+	0	0	1	5	1	0	0	3	0	2	0	0	0	0	FALSE	0.3504900
CAGGCACTGAACAGGCTTAGNGG	129S1	5	30751656	30751679	+	0	0	1	21	1	0	1	18	1	1	0	0	0	0	FALSE	0.5855660
CAGGCACTGACATGGACCTGNGG	B6	19	53490312	53490335	+	0	0	2	20	1	0	1	20	0	2	0	0	1	0	FALSE	0.6784830
CAGGCACTGAGAAGGACTGCNGG	129S1	3	123828902	123828925	+	0	0	1	22	1	0	1	21	0	0	0	0	1	0	FALSE	0.5299870
CAGGCACTGAGAGTCGCAGGNGG	129S1	5	67493295	67493318	+	0	0	1	14	1	0	1	13	0	1	0	0	0	0	FALSE	0.6994570
CAGGCACTGAGATACAATCANGG	B6	17	76281418	76281441	+	0	0	0	11	1	0	0	12	0	2	0	0	0	0	FALSE	0.5741500
CAGGCACTGAGTCAAGAGTANGG	129S1	14	72570376	72570399	+	0	0	2	19	1	0	1	19	0	0	0	0	1	0	FALSE	0.5780500
CAGGCACTGAGTCAAGCCATNGG	B6	14	72570376	72570399	+	0	0	0	12	1	0	0	12	0	0	0	0	1	0	FALSE	0.6694130
CAGGCACTGATATCAGCAGANGG	129S1	1	88621878	88621901	+	0	0	0	17	1	0	0	18	0	0	0	0	0	1	FALSE	0.6568670
CAGGCACTGATGCATCCTTGNGG	129S1	12	51484154	51484177	+	0	0	1	12	1	0	1	11	0	3	0	0	0	0	FALSE	0.6189610
CAGGCACTGCAAAAAATTCANGG	129S1	17	24824542	24824565	+	0	0	2	15	1	0	2	15	0	3	0	0	0	0	FALSE	0.5100060
CAGGCACTGCAGGCAGCTCANGG	B6	13	9760425	9760448	+	0	0	5	41	1	0	5	40	1	1	0	0	0	0	FALSE	0.5841220
CAGGCACTGCGGAGAGATGTNGG	B6	14	8464595	8464618	+	0	0	1	14	1	0	0	14	0	2	0	0	0	0	FALSE	0.4925890
CAGGCACTGCTATCTTTGGGNGG	129S1	5	102660130	102660153	+	0	0	3	8	1	0	2	9	0	2	0	0	0	0	FALSE	0.6586160
CAGGCACTGCTGTTGGCCCTNGG	B6	3	130836434	130836457	+	0	0	2	26	1	0	2	24	0	3	0	0	0	0	FALSE	0.4705960
CAGGCACTGGACACAAATGANGG	129S1	9	74929537	74929560	+	0	0	2	21	1	0	2	22	0	0	0	0	0	1	FALSE	0.5813280
CAGGCACTGGACCCATCCTCNGG	129S1	18	75015454	75015477	+	0	0	1	15	1	0	1	15	0	0	0	0	0	1	FALSE	0.3296700
CAGGCACTGGAGCCGTTAGTNGG	B6	2	120415826	120415849	+	0	0	0	6	1	0	0	6	0	1	0	0	0	0	FALSE	0.4961710
CAGGCACTGGCATATGAGACNGG	129S1	6	78227638	78227661	+	0	0	0	14	1	0	0	13	0	0	0	0	0	1	FALSE	0.5466200
CAGGCACTGGCCCCCCCTTGNGG	B6	8	30547964	30547987	+	0	0	0	10	1	0	0	10	0	1	0	0	0	0	FALSE	0.4993440
CAGGCACTGGGAAAGCTTCTNGG	129S1	7	128507697	128507720	+	0	0	12	117	1	0	12	113	0	1	0	0	1	0	FALSE	0.2748630
CAGGCACTGGGAAGGGGAAANGG	B6	14	78640967	78640990	+	0	0	9	91	1	0	9	87	0	0	0	0	1	0	FALSE	0.3295530
CAGGCACTGGGAGGCAGTGANGG	B6	7	27265734	27265757	+	0	0	2	67	1	0	2	67	0	0	0	0	0	1	FALSE	0.4373510
CAGGCACTGGGCCGTGCGTGNGG	B6	12	22745312	22745335	+	0	0	21	21	1	0	18	25	0	2	0	0	0	0	FALSE	0.5554660
CAGGCACTGGGCTTGGCACTNGG	B6	11	74465949	74465972	+	0	0	1	47	1	0	2	47	0	0	0	0	1	0	FALSE	0.3316860
CAGGCACTGTACTAGGAACTNGG	129S1	18	14392141	14392164	+	0	0	2	40	1	0	3	40	0	0	0	0	1	0	FALSE	0.5241960
CAGGCACTGTAGGTCGTCCANGG	129S1	9	77285786	77285809	+	0	0	1	5	1	0	0	5	0	2	0	0	0	0	FALSE	0.4933920
CAGGCACTGTCATAGAGTAGNGG	129S1	8	37615647	37615670	+	0	0	1	21	1	0	1	22	1	1	0	0	0	0	FALSE	0.6261160
CAGGCACTGTGACCCTGGGTNGG	B6	11	57664937	57664960	+	0	0	1	23	1	0	1	22	0	2	0	0	0	0	FALSE	0.5889460
CAGGCACTGTGCTCTGGGCCNGG	129S1	11	117019745	117019768	+	0	0	3	40	1	0	3	38	1	1	0	0	0	0	FALSE	0.3793040
CAGGCACTGTGCTGAGCTCANGG	B6	12	24674590	24674613	+	0	0	6	65	1	0	6	65	0	4	0	1	0	1	FALSE	0.4545250
CAGGCACTGTGCTTAAAACTNGG	129S1	12	27192763	27192786	+	0	0	1	22	1	0	0	21	0	2	0	0	0	0	FALSE	0.5352710
CAGGCACTGTGGCAGGAGCANGG	B6	14	33276532	33276555	+	0	0	10	77	1	0	10	76	0	3	0	0	0	0	FALSE	0.4292980
CAGGCACTGTGGTAGCGGCTNGG	129S1	8	121543167	121543190	+	0	0	0	13	1	0	0	13	1	1	0	0	0	0	TRUE	0.3715760
CAGGCACTGTTCCACAGTCCNGG	B6	18	14314931	14314954	+	0	0	1	16	1	0	1	17	0	0	0	0	1	0	FALSE	0.3664860
CAGGCACTTACAGAGGCCACNGG	129S1	16	65408981	65409004	+	0	0	5	37	1	0	5	38	1	2	0	0	0	0	FALSE	0.6258530
CAGGCACTTATTGATTGTATNGG	129S1	7	128030557	128030580	+	0	0	0	6	1	0	0	6	0	0	0	0	1	0	FALSE	0.3948930
CAGGCACTTCTAGGTTCAGANGG	B6	4	144982017	144982040	+	0	0	2	11	1	0	2	11	0	0	0	0	0	1	FALSE	0.5949700
CAGGCACTTCTCTAACACAGNGG	B6	14	68519497	68519520	+	0	0	1	13	1	0	1	13	1	1	0	0	0	0	FALSE	0.7697560
CAGGCACTTCTGTCTCTGACNGG	B6	12	116593196	116593219	+	0	0	0	31	1	0	0	32	0	0	0	0	1	0	FALSE	0.5309540
CAGGCACTTGAAAAGGGAAANGG	129S1	18	60058945	60058968	+	0	0	2	33	1	0	2	33	0	0	0	0	1	0	FALSE	0.6039200
CAGGCACTTGCAGAAGTTACNGG	129S1	2	53679637	53679660	+	0	0	1	13	1	0	1	12	0	1	0	0	0	0	FALSE	0.4336240
CAGGCACTTGCCTGGATTCCNGG	129S1	5	21705957	21705980	+	0	0	3	18	1	0	2	17	0	2	0	0	0	0	FALSE	0.2587650
CAGGCACTTGGCCTGAGTGCNGG	B6	15	39232335	39232358	+	0	0	1	20	1	0	1	19	0	1	0	0	0	1	FALSE	0.4199490
CAGGCACTTGTAGAAACCTGNGG	129S1	19	58483007	58483030	+	0	0	2	13	1	0	2	12	0	0	0	0	1	0	FALSE	0.6774270
CAGGCACTTTATTTAGCCTCNGG	129S1	4	149418593	149418616	+	0	0	0	9	1	0	0	9	0	0	0	0	1	0	FALSE	0.2979730
CAGGCACTTTGATAATCACGNGG	B6	12	70613479	70613502	+	0	0	0	4	1	0	0	3	0	0	0	0	0	1	FALSE	0.6503840
CAGGCACTTTTGCAGTGTAGNGG	129S1	8	19372618	19372641	+	0	0	6	13	1	0	6	13	0	2	0	0	0	0	FALSE	0.5587200
CAGGCACTTTTTGCAAAGACNGG	129S1	7	39750547	39750570	+	0	0	0	12	1	0	1	13	0	1	0	0	0	0	FALSE	0.4601880
CAGGCACTTTTTTGATTGGTNGG	B6	10	6525626	6525649	+	0	0	0	22	1	0	1	20	0	0	0	0	0	1	FALSE	0.4246310
CAGGCAGAAAAATGGTTAGGNGG	129S1	8	34310145	34310168	+	0	0	1	12	1	0	1	15	0	0	0	0	0	1	FALSE	0.6880290
CAGGCAGAAAAGCTTTTTTTNGG	B6	15	86685033	86685056	+	0	0	4	21	1	0	4	19	0	0	0	0	1	0	FALSE	0.1503310
CAGGCAGAAAATACAATATCNGG	B6	7	129881416	129881439	+	0	0	3	21	1	0	3	23	0	1	0	0	0	0	FALSE	0.3658600
CAGGCAGAAAATAGGATCTGNGG	B6	13	105407619	105407642	+	0	0	1	29	1	0	1	27	0	1	0	0	0	0	FALSE	0.6568530
CAGGCAGAAACAATCTGCACNGG	B6	6	125871710	125871733	+	0	0	0	12	1	0	0	11	1	1	0	0	0	0	FALSE	0.5751380
CAGGCAGAAAGAAAGTAGAGNGG	129S1	1	172068082	172068105	+	0	0	10	94	1	0	9	97	0	0	0	0	1	0	FALSE	0.6483900
CAGGCAGAAAGCCCGACTTTNGG	B6	13	99300997	99301020	+	0	0	1	12	1	0	0	12	0	2	0	0	0	0	FALSE	0.4031810
CAGGCAGAAATCATGAACGANGG	129S1	14	72404558	72404581	+	0	0	3	19	1	0	3	18	1	1	0	0	1	0	TRUE	0.6408910
CAGGCAGAAATGGAACCCAANGG	B6	13	95675550	95675573	+	0	0	1	24	1	0	1	25	1	1	0	0	0	0	TRUE	0.6687370
CAGGCAGAACAACTGCCCTANGG	B6	16	55725247	55725270	+	0	0	1	5	1	0	1	4	0	0	0	0	1	0	FALSE	0.5677600	Cep97
CAGGCAGAACAAGGCTTCTCNGG	B6	9	115522514	115522537	+	0	0	4	25	1	0	4	25	1	1	0	0	0	0	FALSE	0.4041470
CAGGCAGAACCTGCTCTCTCNGG	129S1	11	118272869	118272892	+	0	0	1	17	1	0	0	16	0	1	0	0	0	1	FALSE	0.2098160
CAGGCAGAACGCCCCGGGGGNGG	B6	7	45902739	45902762	+	0	0	1	11	1	0	1	10	0	0	0	0	0	1	FALSE	0.3159430
CAGGCAGAACTACCTTTGAANGG	129S1	6	55828425	55828448	+	0	0	3	31	1	0	4	30	0	0	0	0	1	0	FALSE	0.6132400
CAGGCAGAACTGAGCTGAACNGG	129S1	1	90973671	90973694	+	0	0	3	25	1	0	3	25	0	0	0	0	1	0	FALSE	0.3712400
CAGGCAGAACTGGTCAGGCTNGG	B6	6	136789355	136789378	+	0	0	2	21	1	0	1	18	0	2	0	0	0	0	FALSE	0.5187170
CAGGCAGAACTTACAAAAAANGG	B6	9	74010424	74010447	+	0	0	8	44	1	0	8	43	0	0	0	0	1	0	FALSE	0.1038080
CAGGCAGAACTTTGGAGGGTNGG	B6	8	83416844	83416867	+	0	0	1	23	1	0	1	23	1	1	0	0	0	0	FALSE	0.5428780
CAGGCAGAAGACTTCAGGGTNGG	B6	14	118510147	118510170	+	0	0	2	14	1	0	2	16	0	1	0	0	0	0	FALSE	0.5543420
CAGGCAGAAGCAGAGGGATGNGG	B6	9	116276954	116276977	+	0	0	7	171	1	0	7	170	1	2	0	0	0	0	FALSE	0.5505710
CAGGCAGAAGTCTCAGAGACNGG	B6	4	91422743	91422766	+	0	0	5	46	1	0	6	44	0	0	0	0	0	1	FALSE	0.5116730
CAGGCAGAAGTTGGAACAGCNGG	B6	14	19290042	19290065	+	0	0	1	28	1	0	1	27	0	0	0	0	1	0	FALSE	0.4537720
CAGGCAGAATAGGAATGCAANGG	129S1	12	10386397	10386420	+	0	0	0	22	1	0	0	22	1	1	0	0	0	0	FALSE	0.6257070
CAGGCAGAATCAAAGCCTTTNGG	129S1	18	82538663	82538686	+	0	0	4	26	1	0	3	27	0	2	0	0	0	0	FALSE	0.4609140
CAGGCAGAATGTCTAATCCANGG	129S1	7	117573013	117573036	+	0	0	1	17	1	0	0	17	0	2	0	0	0	0	FALSE	0.6425900
CAGGCAGAATGTTTGAGCTANGG	B6	3	130339368	130339391	+	0	0	1	17	1	0	0	17	0	0	0	0	1	0	FALSE	0.5625690
CAGGCAGAATTGGATAATGANGG	B6	11	71992211	71992234	+	0	0	1	10	1	0	1	9	1	2	0	0	0	0	TRUE	0.5249810
CAGGCAGAATTTTAAAAAACNGG	129S1	14	17475745	17475768	+	0	0	3	33	1	0	3	32	0	1	0	0	0	1	FALSE	0.3132310
CAGGCAGACAAATTGGAAGANGG	B6	18	17333065	17333088	+	0	0	3	31	1	0	2	31	0	2	0	0	0	0	FALSE	0.5691280
CAGGCAGACAACCTCAGCAGNGG	B6	X	140997433	140997456	+	0	0	2	15	1	0	1	16	0	2	0	0	0	0	TRUE	0.5782070
CAGGCAGACAAGGCCTCTCTNGG	B6	8	82900141	82900164	+	0	0	3	18	1	0	2	17	0	2	0	0	0	0	FALSE	0.4728450
CAGGCAGACAAGTGGGAAGANGG	129S1	18	17333065	17333088	+	0	0	5	54	1	0	4	57	0	2	0	0	0	0	FALSE	0.4829510
CAGGCAGACACGCCGGCTGCNGG	B6	3	83901988	83902011	+	0	0	3	19	1	0	2	18	0	2	0	0	0	0	FALSE	0.4182970
CAGGCAGACACGGGAGGATCNGG	B6	3	133387405	133387428	+	0	0	6	69	1	0	6	70	0	0	0	0	1	0	FALSE	0.4148140
CAGGCAGACACTACCATCCCNGG	129S1	11	46546170	46546193	+	0	0	10	98	1	0	10	101	0	1	0	0	0	0	FALSE	0.5708590
CAGGCAGACAGAAAGATGCANGG	B6	5	142839564	142839587	+	0	0	23	204	1	0	24	194	1	1	0	0	0	0	FALSE	0.6232860
CAGGCAGACAGAACAGGGAGNGG	B6	5	114703215	114703238	+	0	0	4	87	1	0	4	85	0	0	0	0	0	1	FALSE	0.6563600
CAGGCAGACAGACCCAGATGNGG	B6	2	168737916	168737939	+	0	0	2	61	1	0	2	60	0	1	0	0	0	0	FALSE	0.6635360
CAGGCAGACAGAGAGTGAAANGG	B6	7	106864799	106864822	+	0	0	12	157	1	0	10	164	0	1	0	0	0	0	FALSE	0.5546820
CAGGCAGACAGAGCCTCCTGNGG	129S1	16	27449803	27449826	+	0	0	6	43	1	0	5	42	0	0	0	0	0	1	FALSE	0.5786750
CAGGCAGACAGATAGACCATNGG	129S1	3	68207619	68207642	+	0	0	8	96	1	0	9	98	0	0	0	0	1	0	FALSE	0.6779610
CAGGCAGACAGATAGGATGGNGG	B6	1	14617273	14617296	+	0	0	8	81	1	0	7	77	0	1	0	0	0	0	FALSE	0.6547040
CAGGCAGACAGATAGTATCTNGG	B6	7	49448216	49448239	+	0	0	1	20	1	0	1	22	0	1	0	0	0	0	FALSE	0.6413810
CAGGCAGACAGATGCTTTGCNGG	129S1	2	160356224	160356247	+	0	0	1	26	1	0	1	25	0	0	0	0	1	0	FALSE	0.3143910
CAGGCAGACAGCACCAGTGGNGG	129S1	3	37699092	37699115	+	0	0	2	39	1	0	1	41	0	3	0	0	0	0	FALSE	0.5837530
CAGGCAGACAGCAGCAGCAGNGG	B6	3	37699092	37699115	+	0	0	7	75	1	0	7	76	0	3	0	0	0	0	FALSE	0.5051230
CAGGCAGACAGCCAAGCAGGNGG	B6	8	113800702	113800725	+	0	0	9	171	1	0	9	171	0	0	0	0	0	1	FALSE	0.4313350
CAGGCAGACAGGCAATAGAANGG	129S1	18	76835518	76835541	+	0	0	3	55	1	0	3	55	0	2	0	1	0	1	FALSE	0.5510090
CAGGCAGACAGGGAGAGCTANGG	129S1	9	42355736	42355759	+	0	0	6	62	1	0	6	60	0	1	0	0	0	0	FALSE	0.5355630	Tbcel
CAGGCAGACATAAAATCTCCNGG	129S1	15	100712942	100712965	+	0	0	0	11	1	0	0	10	0	0	0	0	1	0	FALSE	0.5100900
CAGGCAGACATACTAGAGAGNGG	129S1	12	103026395	103026418	+	0	0	4	19	1	0	3	19	0	2	0	0	0	0	FALSE	0.7108040
CAGGCAGACATATAGGCAGGNGG	129S1	1	175384832	175384855	+	0	0	2	63	1	0	3	64	0	2	0	0	0	0	FALSE	0.6871900
CAGGCAGACATGCCTGCTGCNGG	129S1	3	83901988	83902011	+	0	0	2	64	1	0	1	65	0	2	0	0	0	0	FALSE	0.4117480
CAGGCAGACATGCTAGAGTGNGG	B6	12	103026395	103026418	+	0	0	3	24	1	0	2	26	0	2	0	0	0	0	FALSE	0.6822280
CAGGCAGACATGGTGAATGCNGG	129S1	14	76562055	76562078	+	0	0	10	40	1	0	9	41	0	3	0	0	0	0	FALSE	0.5359260
CAGGCAGACATGGTTGGGAANGG	B6	2	131800950	131800973	+	0	0	1	48	1	0	1	48	0	0	0	0	1	0	FALSE	0.5608050
CAGGCAGACATGTTTTTTTGNGG	B6	14	34570291	34570314	+	0	0	0	23	1	0	0	24	0	1	0	0	0	1	FALSE	0.5662410
CAGGCAGACATTTAGAGATANGG	B6	17	87635647	87635670	+	0	0	2	23	1	0	2	23	0	0	0	0	0	1	FALSE	0.5518320
CAGGCAGACCAGGGAGCCCANGG	B6	5	31151756	31151779	+	0	0	8	79	1	0	7	77	0	1	0	0	0	0	FALSE	0.4797950
CAGGCAGACCCAGGGCTTTGNGG	B6	13	64112650	64112673	+	0	0	1	31	1	0	1	30	0	0	0	0	0	1	FALSE	0.4497840
CAGGCAGACCCCACCTCCCGNGG	B6	5	20300077	20300100	+	0	0	1	14	1	0	0	12	0	2	1	0	1	0	FALSE	0.5407800
CAGGCAGACCCCCTGTGAAGNGG	129S1	1	88141170	88141193	+	0	0	1	12	1	0	1	10	0	1	0	0	0	0	TRUE	0.5471230
CAGGCAGACCCCCTTCTTCANGG	B6	15	30286779	30286802	+	0	0	1	3	1	0	0	4	1	4	0	0	0	0	FALSE	0.4107000
CAGGCAGACCCCTGGGGGGGNGG	B6	13	13830517	13830540	+	0	0	8	55	1	0	8	54	0	0	0	0	0	1	FALSE	0.2929960
CAGGCAGACCCTTTCCTGGCNGG	B6	14	36856184	36856207	+	0	0	4	23	1	0	3	23	0	2	0	0	0	0	FALSE	0.4486190
CAGGCAGACCTACAGAGGTANGG	B6	11	98765309	98765332	+	0	0	0	19	1	0	0	18	1	1	0	0	0	0	FALSE	0.5958900
CAGGCAGACCTATGTGCAAGNGG	B6	7	87029853	87029876	+	0	0	1	13	1	0	1	14	0	0	0	0	1	0	FALSE	0.6380060
CAGGCAGACCTCCCTCAGGANGG	B6	6	50662825	50662848	+	0	0	1	29	1	0	1	28	0	0	0	0	1	0	FALSE	0.6335120
CAGGCAGACCTCTGGGCTTTNGG	B6	1	134503728	134503751	+	0	0	3	159	1	0	3	153	0	2	0	0	0	0	FALSE	0.2687200
CAGGCAGACGCAGAGGAATTNGG	129S1	14	11544303	11544326	+	0	0	1	19	1	0	0	17	0	2	0	0	0	0	FALSE	0.3029070
CAGGCAGACGCAGGTCTTGGNGG	129S1	17	43522400	43522423	+	0	0	2	28	1	0	1	28	0	2	0	0	0	0	FALSE	0.4213890
CAGGCAGACGCGGAGAACTGNGG	B6	3	151890086	151890109	+	0	0	1	10	1	0	1	10	0	3	0	0	0	0	FALSE	0.5695990	Dnajb4
CAGGCAGACGTAAGTCACTGNGG	129S1	6	7828472	7828495	+	0	0	5	22	1	0	4	23	0	2	0	0	0	0	FALSE	0.7555450
CAGGCAGACGTTGTTGGGGTNGG	B6	14	47422593	47422616	+	0	0	3	9	1	0	2	11	0	2	0	0	0	0	FALSE	0.4494620
CAGGCAGACTCAGAGGAAAGNGG	B6	6	119516804	119516827	+	0	0	3	61	1	0	3	60	1	1	0	0	0	0	FALSE	0.5769270
CAGGCAGACTGCCGCTCATTNGG	129S1	11	71100291	71100314	+	0	0	0	5	1	0	0	4	0	3	0	0	0	0	TRUE	0.4079820
CAGGCAGACTGGCTTAGGGGNGG	B6	15	74539479	74539502	+	0	0	1	26	1	0	2	28	0	0	0	0	0	1	FALSE	0.5333350
CAGGCAGAGAAAGAGCCATGNGG	B6	14	10394819	10394842	+	0	0	9	74	1	0	9	74	0	0	0	0	0	1	FALSE	0.7055960
CAGGCAGAGAATATAATAGCNGG	B6	15	91481897	91481920	+	0	0	0	17	1	0	0	18	0	0	0	0	0	1	FALSE	0.4554380
CAGGCAGAGACACTGGCTTCNGG	129S1	18	11484615	11484638	+	0	0	2	41	1	0	2	41	1	2	0	0	0	0	FALSE	0.3616000
CAGGCAGAGACACTGGGGTGNGG	129S1	6	139854304	139854327	+	0	0	4	68	1	0	4	70	0	3	0	0	0	0	FALSE	0.3818680
CAGGCAGAGACCTCTGCCTCNGG	B6	15	94733491	94733514	+	0	0	2	25	1	0	1	26	0	2	0	0	0	0	FALSE	0.5368050
CAGGCAGAGACGATCCCAGCNGG	B6	7	99443576	99443599	+	0	0	1	15	1	0	0	14	0	2	0	0	0	0	FALSE	0.4953520
CAGGCAGAGAGGGTTAGGTCNGG	129S1	7	28837950	28837973	+	0	0	2	27	1	0	2	28	0	0	0	0	1	1	FALSE	0.4411250
CAGGCAGAGAGTAGGGCTAGNGG	129S1	4	54555845	54555868	+	0	0	2	24	1	0	2	25	1	1	0	0	0	0	FALSE	0.6028270
CAGGCAGAGATGACAACAGGNGG	129S1	19	17243473	17243496	+	0	0	1	32	1	0	1	31	0	0	0	0	0	1	FALSE	0.6813950
CAGGCAGAGATGGTGACAACNGG	B6	19	17243473	17243496	+	0	0	1	26	1	0	1	24	0	0	0	0	0	1	FALSE	0.5222230
CAGGCAGAGATTAGATCCCTNGG	B6	5	123006029	123006052	+	0	0	2	21	1	0	2	20	1	1	0	0	0	0	FALSE	0.5547540
CAGGCAGAGCAATCAAGACTNGG	B6	2	171744069	171744092	+	0	0	0	29	1	0	0	31	0	2	0	0	0	0	FALSE	0.5941040
CAGGCAGAGCAGAACAAAGCNGG	B6	6	148407129	148407152	+	0	0	7	43	1	0	8	42	0	1	0	0	0	0	FALSE	0.5458970
CAGGCAGAGCATCAAGGAGANGG	B6	1	170686230	170686253	+	0	0	4	58	1	0	4	59	1	1	0	0	0	1	FALSE	0.5176340
CAGGCAGAGCCACTCCATCGNGG	B6	16	29894226	29894249	+	0	0	1	8	1	0	1	8	0	0	0	0	0	1	FALSE	0.7398510
CAGGCAGAGCCCTTGCACATNGG	B6	11	99414053	99414076	+	0	0	1	17	1	0	0	19	0	2	0	0	0	0	FALSE	0.5765760
CAGGCAGAGCGCTAACTCTGNGG	B6	4	149886674	149886697	+	0	0	2	34	1	0	2	34	0	1	0	0	0	0	FALSE	0.6134800
CAGGCAGAGCTCACTAGCACNGG	129S1	10	3231880	3231903	+	0	0	2	15	1	0	2	15	1	1	0	0	0	0	FALSE	0.5596290
CAGGCAGAGCTCAGGTCGTGNGG	B6	13	69716878	69716901	+	0	0	0	16	1	0	0	15	0	0	0	0	0	1	FALSE	0.5780080
CAGGCAGAGGAGCTGGGGACNGG	129S1	17	12040151	12040174	+	0	0	6	100	1	0	5	101	0	2	0	0	0	0	FALSE	0.4430120
CAGGCAGAGGAGGCCAGGTTNGG	129S1	13	95573095	95573118	+	0	0	3	112	1	0	3	110	0	3	0	0	0	0	FALSE	0.4457190
CAGGCAGAGGAGGGAAGTTGNGG	B6	15	83786935	83786958	+	0	0	5	121	1	0	5	119	0	1	0	0	1	0	FALSE	0.5887450
CAGGCAGAGGATAGAGGAGANGG	129S1	11	46168508	46168531	+	0	0	6	96	1	0	5	100	0	2	0	0	0	0	FALSE	0.5312430
CAGGCAGAGGATGTGAACTGNGG	129S1	17	5603080	5603103	+	0	0	26	77	1	0	26	80	0	0	0	0	0	1	FALSE	0.7112810
CAGGCAGAGGCTGCTATTTGNGG	B6	7	37866162	37866185	+	0	0	4	19	1	0	4	19	0	0	0	0	1	0	FALSE	0.5760900
CAGGCAGAGGGAAGGATGGGNGG	B6	16	59654144	59654167	+	0	0	13	167	1	0	12	171	0	2	0	0	0	1	FALSE	0.3387380
CAGGCAGAGGGGACAGCACGNGG	B6	1	172588611	172588634	+	0	0	4	37	1	0	3	36	0	2	0	0	0	0	FALSE	0.4967640
CAGGCAGAGGGGACAGCCTGNGG	129S1	1	172588611	172588634	+	0	0	9	66	1	0	8	67	0	2	0	0	0	0	FALSE	0.4997510
CAGGCAGAGGGGCCTTTCTANGG	129S1	3	38259739	38259762	+	0	0	0	13	1	0	0	14	0	0	0	0	1	0	FALSE	0.4678490
CAGGCAGAGGGTTAGGCTCANGG	B6	7	28837950	28837973	+	0	0	2	21	1	0	1	21	0	0	0	0	1	1	FALSE	0.5481950
CAGGCAGAGGTAACATAAACNGG	B6	19	27808531	27808554	+	0	0	0	16	1	0	0	15	0	0	0	0	0	1	FALSE	0.4257770
CAGGCAGAGGTACCGACAGANGG	B6	7	128344823	128344846	+	0	0	3	18	1	0	3	16	0	2	0	0	0	0	FALSE	0.6018790
CAGGCAGAGGTACGGAGAGANGG	129S1	7	128344823	128344846	+	0	0	6	98	1	0	5	101	0	2	0	0	0	0	FALSE	0.5252170
CAGGCAGAGGTGAAGACAGANGG	129S1	1	58208883	58208906	+	0	0	8	119	1	0	7	113	0	0	0	0	0	1	FALSE	0.5688430	Aox3
CAGGCAGAGGTTAAGAAAATNGG	129S1	15	60118154	60118177	+	0	0	1	34	1	0	1	34	1	1	0	0	0	0	FALSE	0.3315730
CAGGCAGAGTAAAGTGCTGGNGG	B6	8	35260265	35260288	+	0	0	0	16	1	0	0	17	0	0	0	0	1	0	FALSE	0.6633190
CAGGCAGAGTCCCAAGGCTTNGG	B6	1	88054893	88054916	+	0	0	3	23	1	0	3	22	1	5	0	0	0	0	TRUE	0.4270320
CAGGCAGAGTGGATTCTTACNGG	B6	7	118580923	118580946	+	0	0	1	26	1	0	0	27	0	0	0	0	0	1	FALSE	0.3828640
CAGGCAGAGTGGGAAAGTAANGG	B6	8	92933728	92933751	+	0	0	1	26	1	0	1	26	0	0	0	0	0	1	FALSE	0.5303220
CAGGCAGAGTGTAGGGGGGGNGG	B6	17	75495421	75495444	+	0	0	2	93	1	0	4	91	0	0	0	0	0	1	FALSE	0.3514850
CAGGCAGATAATTGACTGTGNGG	B6	4	15164196	15164219	+	0	0	4	31	1	0	3	32	0	2	0	0	0	0	FALSE	0.7113250
CAGGCAGATACAGAGGAATTNGG	B6	14	11544303	11544326	+	0	0	3	36	1	0	2	41	0	2	0	0	0	0	FALSE	0.3468770
CAGGCAGATACAGCGAAAGANGG	B6	3	70004032	70004055	+	0	0	2	143	1	0	1	142	0	2	0	0	0	0	FALSE	0.5698120
CAGGCAGATACTCCGAGGTTNGG	129S1	3	98897735	98897758	+	0	0	0	5	1	0	0	5	1	1	0	0	0	0	FALSE	0.4626930
CAGGCAGATACTCTCTCCATNGG	B6	14	69718831	69718854	+	0	0	1	14	1	0	1	14	1	1	0	0	0	0	FALSE	0.5899250
CAGGCAGATAGCCTACACACNGG	129S1	2	119012962	119012985	+	0	0	0	8	1	0	0	9	1	1	0	0	0	0	FALSE	0.7418910
CAGGCAGATAGGCATAGGAGNGG	B6	2	159144064	159144087	+	0	0	2	76	1	0	1	75	0	2	0	0	0	0	FALSE	0.6201510
CAGGCAGATCACACAGGACCNGG	129S1	8	84613941	84613964	+	0	0	6	37	1	0	5	37	0	1	0	0	0	0	FALSE	0.4467920
CAGGCAGATCATGGCAAAACNGG	129S1	14	69852567	69852590	+	0	0	0	17	1	0	0	16	0	0	0	0	0	1	FALSE	0.4106110
CAGGCAGATCCCTCTTTGTTNGG	129S1	14	8864421	8864444	+	0	0	1	18	1	0	1	18	1	2	0	0	0	0	FALSE	0.3767480
CAGGCAGATCTAGCAGCTCANGG	B6	12	75727624	75727647	+	0	0	2	107	1	0	2	109	1	2	0	0	0	0	FALSE	0.6467030
CAGGCAGATCTTATACAGATNGG	B6	15	74388088	74388111	+	0	0	0	7	1	0	0	7	0	2	0	0	0	1	FALSE	0.5996410	Adgrb1
CAGGCAGATGCGTTCTCCCTNGG	129S1	14	70185119	70185142	+	0	0	0	8	1	0	0	7	0	0	0	0	0	1	FALSE	0.4559590
CAGGCAGATGGGAAATGATGNGG	129S1	5	128778001	128778024	+	0	0	2	24	1	0	2	24	0	1	0	0	0	0	FALSE	0.6418940
CAGGCAGATGTGTGGAACGTNGG	B6	2	71795021	71795044	+	0	0	4	8	1	0	4	9	0	0	0	0	0	1	FALSE	0.6075350
CAGGCAGATGTTACTTTGGCNGG	129S1	9	71240560	71240583	+	0	0	0	12	1	0	0	10	0	1	0	0	0	1	FALSE	0.2692300
CAGGCAGATTACAGCCCAGCNGG	B6	1	171494763	171494786	+	0	0	1	19	1	0	0	19	0	2	0	0	0	0	FALSE	0.4198950
CAGGCAGATTCTGGCCAAAGNGG	B6	5	119606985	119607008	+	0	0	0	12	1	0	0	11	1	1	0	0	0	0	FALSE	0.6546630
CAGGCAGATTCTGTTCTGAANGG	129S1	15	53556682	53556705	+	0	0	2	21	1	0	2	20	0	1	0	0	0	0	FALSE	0.4675350
CAGGCAGATTGAGTTGGCTGNGG	B6	9	41503246	41503269	+	0	0	0	10	1	0	0	9	0	0	0	0	0	1	FALSE	0.6002210
CAGGCAGATTGTGAGGCTATNGG	129S1	2	58459279	58459302	+	0	0	0	13	1	0	0	13	1	1	0	0	0	0	FALSE	0.3226320
CAGGCAGATTTCTTTCTCACNGG	B6	18	63293800	63293823	+	0	0	3	27	1	0	3	25	1	2	0	0	0	0	FALSE	0.5199620
CAGGCAGATTTTTTTACGTGNGG	B6	9	104638673	104638696	+	0	0	1	15	1	0	0	14	0	2	0	0	0	0	FALSE	0.5355510
CAGGCAGCAAAGGCTCTGAGNGG	B6	14	49619407	49619430	+	0	0	2	34	1	0	2	33	1	1	0	0	0	0	FALSE	0.6794870
CAGGCAGCAAAGGTAGGCAANGG	B6	1	133387056	133387079	+	0	0	0	39	1	0	0	36	0	2	0	0	0	1	FALSE	0.5756500
CAGGCAGCAACCTCCGGACANGG	129S1	17	71285471	71285494	+	0	0	1	5	1	0	0	4	0	2	0	0	0	0	FALSE	0.6053370	Myl12b
CAGGCAGCAACCTCTGCACANGG	B6	17	71285471	71285494	+	0	0	4	25	1	0	3	27	0	2	0	0	0	0	FALSE	0.6213780	Myl12b
CAGGCAGCACAGCGAGGCGTNGG	B6	9	105758248	105758271	+	0	0	0	18	1	0	0	16	0	3	0	0	0	0	FALSE	0.5238260
CAGGCAGCACCCGTATACCCNGG	B6	17	71832427	71832450	+	0	0	1	4	1	0	0	4	0	2	0	0	0	0	FALSE	0.5929270	Ndc80
CAGGCAGCACCTCTCAGCCANGG	B6	14	54805815	54805838	+	0	0	7	26	1	0	6	24	0	2	0	0	0	0	FALSE	0.5216050	Ajuba
CAGGCAGCACCTGAGCGCAGNGG	129S1	5	147565092	147565115	+	0	0	4	14	1	0	4	14	0	1	0	0	0	0	FALSE	0.6401210
CAGGCAGCACCTGCATACCCNGG	129S1	17	71832427	71832450	+	0	0	6	13	1	0	5	12	0	2	0	0	0	0	FALSE	0.5521020	Ndc80
CAGGCAGCACTGCCTTTCCTNGG	129S1	2	42638714	42638737	+	0	0	2	31	1	0	2	33	0	0	0	0	0	0	FALSE	0.4651370
CAGGCAGCAGAAAACCCTGANGG	B6	3	142251356	142251379	+	0	0	2	37	1	0	3	36	0	1	0	0	0	0	FALSE	0.5929990
CAGGCAGCAGAAGGATCCACNGG	129S1	10	43595008	43595031	+	0	0	1	19	1	0	1	22	1	1	0	0	0	1	FALSE	0.5500760
CAGGCAGCAGAGCGACTATGNGG	129S1	1	73492897	73492920	+	0	0	0	10	1	0	0	10	0	1	0	0	0	0	FALSE	0.5371510
CAGGCAGCAGATCAAGAACGNGG	129S1	15	74444729	74444752	+	0	0	0	9	1	0	0	8	1	2	0	0	0	0	FALSE	0.6433720
CAGGCAGCAGCCAGAAAACCNGG	B6	13	119804275	119804298	+	0	0	2	52	1	0	2	50	0	1	0	0	0	0	FALSE	0.4315150
CAGGCAGCAGGAGCCAGGTCNGG	129S1	13	43146458	43146481	+	0	0	2	50	1	0	2	50	0	0	0	0	0	1	FALSE	0.4118140
CAGGCAGCAGTCTTCACAAANGG	129S1	8	15260581	15260604	+	0	0	0	14	1	0	0	13	0	1	0	0	1	0	FALSE	0.5527910
CAGGCAGCAGTTTAACGGGANGG	129S1	2	45600364	45600387	+	0	0	3	4	1	0	2	4	0	2	0	0	0	0	FALSE	0.5921450
CAGGCAGCAGTTTAAGGGGGNGG	B6	2	45600364	45600387	+	0	0	1	18	1	0	0	18	0	2	0	0	0	0	FALSE	0.4304070
CAGGCAGCATAGGAGTGTGCNGG	129S1	5	22997754	22997777	+	0	0	10	162	1	0	10	164	1	2	0	0	0	0	FALSE	0.4649690
CAGGCAGCATATACTAATCCNGG	129S1	1	65988677	65988700	+	0	0	0	3	1	0	0	3	1	1	0	0	0	0	FALSE	0.5071900
CAGGCAGCATCAGGGGACATNGG	129S1	19	48398161	48398184	+	0	0	3	22	1	0	1	22	0	2	0	0	0	0	FALSE	0.4367180
CAGGCAGCATCATCTCTGGANGG	B6	8	7502049	7502072	+	0	0	1	23	1	0	0	24	0	2	0	0	0	0	FALSE	0.6241530
CAGGCAGCATCCACAAGGATNGG	129S1	8	92814336	92814359	+	0	0	0	14	1	0	0	13	1	1	0	0	0	0	FALSE	0.5579730
CAGGCAGCATCGGTAGAGGANGG	B6	17	49608230	49608253	+	0	0	1	13	1	0	1	13	1	1	0	0	0	0	FALSE	0.5886970
CAGGCAGCATCTGGAGGAGANGG	129S1	14	47118770	47118793	+	0	0	4	43	1	0	4	41	0	2	0	0	0	1	FALSE	0.5001610
CAGGCAGCATCTTCCTGCTGNGG	129S1	4	145050804	145050827	+	0	0	2	33	1	0	2	25	0	2	0	0	0	0	FALSE	0.6283820
CAGGCAGCATGCATACTGATNGG	129S1	16	70409552	70409575	+	0	0	2	13	1	0	1	13	0	2	0	0	0	0	FALSE	0.4634620
CAGGCAGCATGCATGCTGACNGG	B6	16	70409552	70409575	+	0	0	5	36	1	0	7	40	0	2	0	0	0	0	FALSE	0.3599350
CAGGCAGCATGGCAGTTTGANGG	129S1	4	136156699	136156722	+	0	0	12	220	1	0	12	220	0	0	0	0	0	1	FALSE	0.5220150
CAGGCAGCATGGGTAAGGAGNGG	B6	15	39929075	39929098	+	0	0	3	27	1	0	3	27	0	0	0	0	1	0	FALSE	0.6023230
CAGGCAGCATGTCTGTCTGTNGG	129S1	1	133387978	133388001	+	0	0	1	36	1	0	1	36	0	0	0	0	0	1	FALSE	0.5788420
CAGGCAGCCAAATATAGATCNGG	129S1	3	52947901	52947924	+	0	0	3	8	1	0	3	8	1	1	0	0	0	0	FALSE	0.3898540
CAGGCAGCCAAGGGGCAACCNGG	129S1	17	82996356	82996379	+	0	0	0	13	1	0	0	14	0	1	0	0	1	0	FALSE	0.4621480
CAGGCAGCCAAGTTGGGGCANGG	B6	9	123492315	123492338	+	0	0	2	44	1	0	2	43	0	1	0	0	0	0	FALSE	0.4246010
CAGGCAGCCACAAGATCATGNGG	129S1	12	51810776	51810799	+	0	0	1	16	1	0	1	17	1	1	0	0	0	0	FALSE	0.6147890
CAGGCAGCCACTATGAACATNGG	129S1	18	15009157	15009180	+	0	0	0	10	1	0	0	10	0	1	0	0	1	0	FALSE	0.5751820
CAGGCAGCCAGCACCTCCCCNGG	129S1	13	45280525	45280548	+	0	0	5	30	1	0	5	29	0	1	0	0	0	0	FALSE	0.4209850
CAGGCAGCCATGTGCAGGAGNGG	B6	5	112929984	112930007	+	0	0	6	48	1	0	6	50	0	1	0	0	0	0	FALSE	0.5421610
CAGGCAGCCATGTTGGAAATNGG	129S1	1	100430643	100430666	+	0	0	3	21	1	0	2	21	0	2	0	0	0	0	FALSE	0.4805390
CAGGCAGCCCAAAACTCACCNGG	129S1	2	168439332	168439355	+	0	0	2	7	1	0	2	7	0	0	0	0	0	1	FALSE	0.4599550
CAGGCAGCCCAATATGACACNGG	B6	4	154822810	154822833	+	0	0	0	14	1	0	0	15	0	2	0	0	1	0	FALSE	0.6140630
CAGGCAGCCCACCGCTCCCCNGG	129S1	8	124746008	124746031	+	0	0	0	13	1	0	0	14	1	2	0	0	0	0	FALSE	0.4236650
CAGGCAGCCCATAGCATCATNGG	129S1	3	148125518	148125541	+	0	0	0	12	1	0	0	12	1	1	0	0	0	0	FALSE	0.3957020
CAGGCAGCCCCACTCCCCTGNGG	B6	1	191793776	191793799	+	0	0	1	30	1	0	1	30	0	1	0	0	0	0	FALSE	0.6183730
CAGGCAGCCCTCAGGGTAGANGG	B6	1	135913137	135913160	+	0	0	1	20	1	0	1	20	0	3	0	0	0	0	FALSE	0.5675440
CAGGCAGCCCTGCCATCATTNGG	129S1	12	53331381	53331404	+	0	0	1	10	1	0	1	9	0	2	0	0	0	0	FALSE	0.4471170
CAGGCAGCCCTGCCGTCACTNGG	B6	12	53331381	53331404	+	0	0	2	4	1	0	1	4	0	2	0	0	0	0	FALSE	0.4561700
CAGGCAGCCCTGCGCTTACCNGG	129S1	2	150802372	150802395	+	0	0	0	7	1	0	0	7	0	0	0	0	0	1	FALSE	0.4127020
CAGGCAGCCCTGGGGAGGGTNGG	129S1	4	141957374	141957397	+	0	0	6	66	1	0	7	63	0	1	0	0	0	1	FALSE	0.4005170
CAGGCAGCCTAATGCTACACNGG	129S1	15	59011693	59011716	+	0	0	1	11	1	0	1	10	1	1	0	0	0	0	FALSE	0.4945500
CAGGCAGCCTAGGAAAAAAANGG	B6	18	9198719	9198742	+	0	0	5	27	1	0	4	24	0	2	0	0	0	0	FALSE	0.3431450
CAGGCAGCCTATGCAGACCANGG	129S1	8	12404821	12404844	+	0	0	1	25	1	0	0	23	0	0	0	0	0	0	FALSE	0.6082350
CAGGCAGCCTGTGGCCAGGGNGG	B6	18	75098449	75098472	+	0	0	3	45	1	0	3	44	0	1	0	0	0	0	FALSE	0.5541590
CAGGCAGCGAAGCATGGGTANGG	129S1	15	39929075	39929098	+	0	0	2	8	1	0	2	10	0	0	0	0	1	0	FALSE	0.5026050
CAGGCAGCGAGGCAGCCTCTNGG	129S1	18	9538106	9538129	+	0	0	1	25	1	0	1	27	1	1	0	0	0	0	FALSE	0.3817540
CAGGCAGCGCAGGACTTTACNGG	129S1	1	176329212	176329235	+	0	0	1	7	1	0	0	8	0	2	0	0	0	0	FALSE	0.3454070
CAGGCAGCGGCAGCTCCATCNGG	129S1	9	50760818	50760841	+	0	0	0	20	1	0	0	20	1	1	0	0	0	0	FALSE	0.3847310
CAGGCAGCGGGATGATAAAANGG	129S1	15	27158584	27158607	+	0	0	2	2	1	0	2	2	1	1	0	0	0	0	FALSE	0.3744120
CAGGCAGCGGGGCACGCAGCNGG	129S1	5	23650564	23650587	+	0	0	5	36	1	0	5	36	0	2	0	0	1	0	FALSE	0.2988010
CAGGCAGCGGGGGTGGGATGNGG	B6	9	75889258	75889281	+	0	0	15	109	1	0	15	114	0	2	0	0	0	0	FALSE	0.2178590
CAGGCAGCGTGACAGGGAACNGG	129S1	5	109603118	109603141	+	0	0	0	23	1	0	0	22	0	0	0	0	0	0	FALSE	0.4173540	Vmn2r17
CAGGCAGCGTGAGGGTCTTANGG	129S1	15	35400290	35400313	+	0	0	1	15	1	0	1	13	0	0	0	0	0	1	FALSE	0.4490820
CAGGCAGCGTTTGACAGGTCNGG	B6	12	33005005	33005028	+	0	0	1	2	1	0	0	2	0	2	0	0	0	0	FALSE	0.4538480
CAGGCAGCTAAGAGCCAGCCNGG	B6	14	35805438	35805461	+	0	0	7	29	1	0	5	31	0	2	0	0	0	0	FALSE	0.2969230
CAGGCAGCTAGGATTTAGCTNGG	129S1	8	25762290	25762313	+	0	0	1	13	1	0	1	13	0	0	0	0	1	0	FALSE	0.5422780
CAGGCAGCTATTATCCACCANGG	B6	15	32050539	32050562	+	0	0	1	13	1	0	0	13	0	2	0	0	0	0	FALSE	0.6533500
CAGGCAGCTCAAGCTTCGGCNGG	129S1	19	38179894	38179917	+	0	0	0	5	1	0	0	4	0	0	0	0	1	0	FALSE	0.4331530
CAGGCAGCTCACAACCTGCANGG	129S1	17	87924615	87924638	+	0	0	0	24	1	0	0	24	0	0	0	0	0	0	FALSE	0.5220150
CAGGCAGCTCACTCAGTTAGNGG	B6	14	12941213	12941236	+	0	0	5	120	1	0	4	117	0	2	0	0	0	0	FALSE	0.5998380
CAGGCAGCTCAGCAAGTCAGNGG	129S1	X	74376643	74376666	+	0	0	6	58	1	0	6	59	0	0	0	0	1	0	FALSE	0.5542960
CAGGCAGCTCAGGACTTCACNGG	B6	1	176329212	176329235	+	0	0	3	25	1	0	2	23	0	2	0	0	0	0	FALSE	0.5652860
CAGGCAGCTCAGTCTTCCCGNGG	129S1	5	89991838	89991861	+	0	0	3	25	1	0	3	24	0	0	0	0	1	0	FALSE	0.6054160
CAGGCAGCTCAGTTTCTAATNGG	B6	9	41226551	41226574	+	0	0	2	13	1	0	0	14	0	2	0	0	0	0	FALSE	0.3826150
CAGGCAGCTCCATTCAGGCANGG	B6	3	98678311	98678334	+	0	0	9	11	1	0	9	12	0	0	0	0	1	0	FALSE	0.6367690
CAGGCAGCTCCCCTCTTACTNGG	129S1	16	89306789	89306812	+	0	0	1	19	1	0	1	19	0	3	0	0	1	0	FALSE	0.4171490
CAGGCAGCTCCCCTTTCATGNGG	129S1	14	118170728	118170751	+	0	0	2	11	1	0	2	11	0	0	0	0	0	1	FALSE	0.5634120
CAGGCAGCTCTAAGGACAGANGG	129S1	2	121708471	121708494	+	0	0	5	26	1	0	4	26	0	2	0	0	0	0	FALSE	0.5730590
CAGGCAGCTCTCCTTTTAGANGG	129S1	2	127530390	127530413	+	0	0	1	20	1	0	1	19	1	1	0	0	0	0	FALSE	0.4934950
CAGGCAGCTCTTAGAACAGANGG	B6	2	121708471	121708494	+	0	0	4	26	1	0	3	27	0	2	0	0	0	0	FALSE	0.5617110
CAGGCAGCTCTTGACAGGTCNGG	129S1	12	33005005	33005028	+	0	0	2	7	1	0	1	5	0	2	0	0	0	0	FALSE	0.4529470
CAGGCAGCTCTTGCAGCTACNGG	B6	1	168385811	168385834	+	0	0	2	25	1	0	2	24	0	1	0	0	0	0	FALSE	0.4223720
CAGGCAGCTGCAGAGCAGAGNGG	B6	16	34899657	34899680	+	0	0	6	95	1	0	6	95	0	0	0	0	1	0	FALSE	0.5887450
CAGGCAGCTGGACGGAAGCTNGG	129S1	9	105943902	105943925	+	0	0	0	18	1	0	0	18	1	2	0	0	0	0	FALSE	0.4422950	Col6a4
CAGGCAGCTGGAGATGTTTANGG	B6	3	37603673	37603696	+	0	0	1	26	1	0	0	27	0	2	0	0	0	0	FALSE	0.2494100
CAGGCAGCTGGCCTGCGGCTNGG	129S1	1	133353445	133353468	+	0	0	7	23	1	0	6	23	0	2	0	0	0	0	TRUE	0.4862380
CAGGCAGCTGGCCTGTGGCCNGG	B6	1	133353445	133353468	+	0	0	6	39	1	0	5	38	0	2	0	0	0	0	TRUE	0.3453530
CAGGCAGCTGGCTGGAGGAANGG	B6	14	48475990	48476013	+	0	0	4	60	1	0	3	61	0	2	0	0	0	0	FALSE	0.4662630
CAGGCAGCTGGGCGGGGGTGNGG	B6	2	118650772	118650795	+	0	0	9	116	1	0	10	127	0	0	0	0	1	0	FALSE	0.2182330
CAGGCAGCTGTGTGGACTGCNGG	129S1	11	83432444	83432467	+	0	0	4	42	1	0	4	40	0	0	0	0	0	1	FALSE	0.4998380
CAGGCAGCTTAACATCTGGGNGG	B6	2	151708427	151708450	+	0	0	0	15	1	0	0	14	0	0	0	0	1	0	FALSE	0.7428680
CAGGCAGCTTAGCCTCCACANGG	129S1	2	29705769	29705792	+	0	0	1	14	1	0	1	12	0	0	0	0	0	1	FALSE	0.6137940	Slc27a4
CAGGCAGCTTCTGAGCACAANGG	129S1	12	17633727	17633750	+	0	0	4	30	1	0	5	30	0	1	0	0	1	0	FALSE	0.6304600
CAGGCAGCTTGCTGGTGCTGNGG	B6	6	6951556	6951579	+	0	0	16	47	1	0	16	49	0	0	0	0	0	1	FALSE	0.3560760
CAGGCAGCTTGGCTAGAGGANGG	129S1	8	11978859	11978882	+	0	0	2	36	1	0	1	35	0	2	0	0	0	0	FALSE	0.6051960
CAGGCAGCTTTGTTGGAAATNGG	B6	1	100430643	100430666	+	0	0	1	14	1	0	0	14	0	2	0	0	0	0	FALSE	0.4363100
CAGGCAGCTTTTCACAGGGANGG	129S1	7	81644760	81644783	+	0	0	1	23	1	0	1	21	1	2	0	0	0	0	FALSE	0.5519620
CAGGCAGGAAAAAAGGTGCANGG	129S1	8	35643246	35643269	+	0	0	1	29	1	0	1	31	0	1	0	0	1	0	FALSE	0.5984680
CAGGCAGGAAAAGGAAACAGNGG	B6	1	91314053	91314076	+	0	0	6	87	1	0	6	85	1	1	0	0	0	0	FALSE	0.6200540
CAGGCAGGAAACCTGGTCAGNGG	129S1	16	47947656	47947679	+	0	0	3	32	1	0	4	32	0	6	0	0	0	0	FALSE	0.6185490
CAGGCAGGAAACTGAGGGGGNGG	B6	15	88094854	88094877	+	0	0	3	88	1	0	3	90	0	0	0	0	1	0	FALSE	0.4042840
CAGGCAGGAAAGACTGGGAGNGG	129S1	14	74230177	74230200	+	0	0	4	76	1	0	3	75	0	0	0	0	0	1	FALSE	0.5827790
CAGGCAGGAAAGAGTGGGACNGG	B6	16	91787609	91787632	+	0	0	3	60	1	0	2	59	0	0	0	0	0	1	FALSE	0.4837430
CAGGCAGGAAAGCTCATAGCNGG	129S1	18	13034159	13034182	+	0	0	0	15	1	0	0	16	0	1	0	0	0	0	FALSE	0.5606210
CAGGCAGGAAAGTGGGTGGGNGG	B6	16	47947656	47947679	+	0	0	9	131	1	0	11	129	0	6	0	0	0	0	FALSE	0.4020300
CAGGCAGGAACGGCCATGTCNGG	B6	17	48248539	48248562	+	0	0	4	28	1	0	4	26	1	2	0	0	0	0	FALSE	0.2479910
CAGGCAGGAAGAAGACCACTNGG	B6	5	122888027	122888050	+	0	0	4	24	1	0	3	24	0	0	0	0	0	1	FALSE	0.5466160
CAGGCAGGAAGACATCGTTCNGG	129S1	8	89790958	89790981	+	0	0	13	182	1	0	12	185	0	2	0	0	0	0	FALSE	0.4959420
CAGGCAGGAAGTTACTAAGANGG	129S1	7	118742328	118742351	+	0	0	3	11	1	0	2	11	0	2	0	0	0	0	FALSE	0.6248070	Gpr139
CAGGCAGGACAACAACCCACNGG	129S1	6	145478845	145478868	+	0	0	4	44	1	0	3	50	0	2	0	0	0	0	FALSE	0.5387460
CAGGCAGGACACAGCAGACANGG	B6	4	118330962	118330985	+	0	0	3	57	1	0	2	56	0	2	0	0	0	0	FALSE	0.4077950
CAGGCAGGACACGGTGTTTGNGG	129S1	2	169368279	169368302	+	0	0	3	9	1	0	3	9	0	0	0	0	0	1	FALSE	0.4567830
CAGGCAGGACAGACGGGACGNGG	B6	8	109467957	109467980	+	0	0	1	15	1	0	1	17	0	0	0	0	1	0	FALSE	0.4392080
CAGGCAGGACAGACGGGGACNGG	129S1	8	109467957	109467980	+	0	0	1	31	1	0	1	31	0	0	0	0	1	0	FALSE	0.3888080
CAGGCAGGACAGCAAAGGACNGG	B6	15	98028210	98028233	+	0	0	3	47	1	0	3	46	0	1	0	0	1	0	FALSE	0.5281070
CAGGCAGGACATCACGGTGGNGG	B6	7	39741526	39741549	+	0	0	2	18	1	0	1	18	0	2	0	0	0	0	FALSE	0.4499470
CAGGCAGGACCACTTGCCTANGG	129S1	11	6927940	6927963	+	0	0	6	81	1	0	6	84	0	0	0	0	0	1	FALSE	0.5776410
CAGGCAGGACCCACTACGAANGG	B6	2	178850183	178850206	+	0	0	1	9	1	0	0	9	0	2	0	0	0	0	FALSE	0.6305970
CAGGCAGGACGGCAGGACGCNGG	129S1	8	81963264	81963287	+	0	0	2	74	1	0	1	75	0	2	0	0	0	0	FALSE	0.4497620
CAGGCAGGACGGCATGACACNGG	B6	8	81963264	81963287	+	0	0	11	109	1	0	10	108	0	2	0	0	0	0	FALSE	0.4830630
CAGGCAGGACTGCAGGACTGNGG	B6	4	12642580	12642603	+	0	0	2	39	1	0	2	37	1	1	0	0	0	0	FALSE	0.6261870
CAGGCAGGAGAGAACCCTGANGG	B6	11	98297630	98297653	+	0	0	3	28	1	0	3	27	0	2	0	0	0	0	FALSE	0.6623530
CAGGCAGGAGAGGGAATGAANGG	129S1	9	115342009	115342032	+	0	0	4	80	1	0	3	78	0	1	0	0	0	1	FALSE	0.5047890
CAGGCAGGAGCAGGGGGCCTNGG	129S1	15	79942739	79942762	+	0	0	4	42	1	0	4	41	0	0	0	0	0	1	FALSE	0.3204580
CAGGCAGGAGCAGTCTTATGNGG	B6	6	16776347	16776370	+	0	0	1	15	1	0	1	15	0	0	0	0	1	0	FALSE	0.5061770
CAGGCAGGAGCTGTGGACAGNGG	129S1	9	61843524	61843547	+	0	0	1	73	1	0	1	74	1	1	0	0	0	0	FALSE	0.6345670
CAGGCAGGAGGACTTCGTTCNGG	B6	8	89790958	89790981	+	0	0	2	11	1	0	1	13	0	2	0	0	0	0	FALSE	0.4121010
CAGGCAGGAGGGAGCCCTGANGG	B6	1	34523111	34523134	+	0	0	6	53	1	0	5	53	0	2	0	0	0	0	FALSE	0.5121050
CAGGCAGGAGGGGAGGGCACNGG	129S1	15	34713671	34713694	+	0	0	12	106	1	0	10	108	0	0	0	0	0	1	FALSE	0.4550430
CAGGCAGGAGTTACAGGCAGNGG	129S1	7	19874850	19874873	+	0	0	1	45	1	0	1	46	0	1	0	0	0	0	TRUE	0.5904180
CAGGCAGGAGTTCCATTAGANGG	B6	7	71136694	71136717	+	0	0	20	174	1	0	19	177	0	0	0	0	0	1	FALSE	0.6191430
CAGGCAGGAGTTGAGGGGGGNGG	129S1	15	90435259	90435282	+	0	0	12	122	1	0	12	119	0	1	0	0	0	1	FALSE	0.4051500
CAGGCAGGAGTTGCGGGGGTNGG	B6	15	90435259	90435282	+	0	0	5	34	1	0	3	34	0	1	0	0	0	1	FALSE	0.3378360
CAGGCAGGATACCCAAATGGNGG	B6	6	146911291	146911314	+	0	0	0	9	1	0	0	10	1	1	0	0	0	0	FALSE	0.7259830
CAGGCAGGATCTACAAGACTNGG	B6	6	120212183	120212206	+	0	0	1	9	1	0	1	9	0	2	0	0	0	0	FALSE	0.5295050
CAGGCAGGATGCTTTTTTTTNGG	B6	8	83137951	83137974	+	0	0	2	22	1	0	3	23	0	2	0	0	1	0	FALSE	0.1125310
CAGGCAGGATGGGATACTGGNGG	129S1	4	141366335	141366358	+	0	0	1	32	1	0	1	29	0	2	0	0	0	0	FALSE	0.7060290
CAGGCAGGCAAAAGACTCACNGG	B6	8	123792783	123792806	+	0	0	3	74	1	0	3	71	0	1	0	0	0	0	FALSE	0.6295440
CAGGCAGGCACACAGTGCTGNGG	B6	1	88843826	88843849	+	0	0	3	54	1	0	4	54	0	1	0	0	1	0	FALSE	0.5929010
CAGGCAGGCACAGTGACAAGNGG	129S1	12	79919368	79919391	+	0	0	6	52	1	0	6	52	0	0	0	0	1	0	FALSE	0.6457140
CAGGCAGGCACCTGCACAGCNGG	129S1	16	56687348	56687371	+	0	0	2	56	1	0	1	56	1	1	0	0	0	0	FALSE	0.3291460
CAGGCAGGCACGCAGATGCCNGG	129S1	4	140800707	140800730	+	0	0	6	42	1	0	6	40	0	2	0	0	0	0	FALSE	0.3781170
CAGGCAGGCACGGCCTCTCTNGG	129S1	8	82900141	82900164	+	0	0	2	5	1	0	1	5	0	2	0	0	0	0	FALSE	0.4127740
CAGGCAGGCACTATTATGTANGG	129S1	8	69927777	69927800	+	0	0	1	14	1	0	1	15	0	0	0	0	0	1	FALSE	0.5762030
CAGGCAGGCAGACACAAGAGNGG	B6	8	19334521	19334544	+	0	0	7	86	1	0	8	84	1	1	0	0	0	0	FALSE	0.5341900
CAGGCAGGCAGACAGGGACANGG	B6	17	78540716	78540739	+	0	0	26	434	1	0	25	430	0	2	0	0	0	0	FALSE	0.4437200
CAGGCAGGCAGAGGGAGTGANGG	B6	1	170008914	170008937	+	0	0	13	167	1	0	14	167	0	2	0	0	0	0	FALSE	0.5202630
CAGGCAGGCAGCATCATCTCNGG	B6	8	7502045	7502068	+	0	0	6	43	1	0	5	43	0	2	0	0	0	0	FALSE	0.4379040
CAGGCAGGCAGGGCGCGCGCNGG	129S1	19	58335246	58335269	+	0	0	4	17	1	0	4	14	0	1	0	0	1	0	FALSE	0.4213090
CAGGCAGGCAGTGTTCATGGNGG	B6	3	90644356	90644379	+	0	0	4	45	1	0	4	46	1	2	0	0	0	0	FALSE	0.7184560
CAGGCAGGCATGACTGCCTANGG	129S1	13	98614027	98614050	+	0	0	6	24	1	0	6	24	0	4	0	0	0	0	FALSE	0.3786830
CAGGCAGGCATGATGGTTTANGG	129S1	17	5897462	5897485	+	0	0	3	21	1	0	1	20	0	2	0	0	0	0	FALSE	0.3784110
CAGGCAGGCATGCAAGCCAGNGG	129S1	19	28956805	28956828	+	0	0	7	73	1	0	8	73	0	2	0	0	1	0	FALSE	0.4958510
CAGGCAGGCATGCAGCTAGCNGG	B6	19	28956805	28956828	+	0	0	9	356	1	0	10	345	0	2	0	0	1	0	FALSE	0.3619690
CAGGCAGGCATGGTGTGTGTNGG	129S1	11	102586432	102586455	+	0	0	9	52	1	0	9	50	0	1	0	0	0	0	FALSE	0.3941840
CAGGCAGGCATTAACATAAANGG	B6	17	20496973	20496996	+	0	0	0	6	1	0	0	6	0	0	0	0	1	0	FALSE	0.2871280
CAGGCAGGCATTTCCTATAANGG	129S1	7	19530296	19530319	+	0	0	0	18	1	0	0	17	0	0	0	0	0	1	FALSE	0.3861620
CAGGCAGGCCACCAGTGCACNGG	129S1	18	34410908	34410931	+	0	0	0	25	1	0	0	26	0	2	0	0	0	0	FALSE	0.4245110
CAGGCAGGCCCAGGCAGACCNGG	129S1	4	135466454	135466477	+	0	0	3	41	1	0	3	41	0	1	0	0	0	0	FALSE	0.4651130
CAGGCAGGCCCATACATAAANGG	129S1	15	78159350	78159373	+	0	0	0	8	1	0	0	9	0	0	0	0	0	1	FALSE	0.3480580
CAGGCAGGCCGTGTGACTTTNGG	B6	4	141458486	141458509	+	0	0	1	9	1	0	0	10	0	2	0	0	0	0	FALSE	0.3425250
CAGGCAGGCCTCACCTCCCGNGG	129S1	5	20300077	20300100	+	0	0	4	18	1	0	2	21	0	2	1	0	1	0	FALSE	0.5531960
CAGGCAGGCCTCCCCCGGTGNGG	B6	9	44539063	44539086	+	0	0	1	4	1	0	0	4	0	2	0	0	0	0	FALSE	0.5156310
CAGGCAGGCCTTCCCGGGTGNGG	129S1	9	44539063	44539086	+	0	0	2	14	1	0	1	13	0	2	0	0	0	0	FALSE	0.4174730
CAGGCAGGCCTTGTGACGTTNGG	129S1	4	141458486	141458509	+	0	0	1	10	1	0	0	10	0	2	0	0	0	0	FALSE	0.3954180
CAGGCAGGCCTTTCTAAGCCNGG	129S1	4	141368696	141368719	+	0	0	3	19	1	0	3	17	0	2	0	0	0	0	FALSE	0.5458520	Plekhm2
CAGGCAGGCGGAGAGGTGAGNGG	B6	7	115354334	115354357	+	0	0	7	76	1	0	7	75	1	2	0	0	0	0	FALSE	0.5831390
CAGGCAGGCGGTCCGCCGCGNGG	B6	6	3201143	3201166	+	0	0	2	0	1	0	1	0	0	2	0	0	0	0	FALSE	0.5182550
CAGGCAGGCGGTGGGCTGTGNGG	B6	14	109788943	109788966	+	0	0	1	32	1	0	0	32	0	2	0	0	0	0	FALSE	0.3119530
CAGGCAGGCTACCAGTGAGTNGG	129S1	8	88689691	88689714	+	0	0	3	15	1	0	1	14	0	2	0	0	0	0	FALSE	0.5934060
CAGGCAGGCTCCCAAGAGGGNGG	129S1	12	29909515	29909538	+	0	0	0	21	1	0	0	21	1	2	0	0	0	0	FALSE	0.5499210
CAGGCAGGCTCCTCACAAAANGG	B6	9	115568794	115568817	+	0	0	2	38	1	0	3	38	0	0	0	0	1	0	FALSE	0.3497140
CAGGCAGGCTGAGAGATAGCNGG	B6	15	73923686	73923709	+	0	0	3	33	1	0	2	33	0	2	0	0	0	0	FALSE	0.5633660
CAGGCAGGCTGATGACTTGGNGG	B6	7	38176290	38176313	+	0	0	1	32	1	0	0	40	0	1	0	0	0	1	FALSE	0.5782250
CAGGCAGGCTGGCTACAGCCNGG	129S1	4	148211384	148211407	+	0	0	1	41	1	0	1	40	0	0	0	0	0	1	FALSE	0.4313560
CAGGCAGGCTGTCATTCCCANGG	129S1	18	63584580	63584603	+	0	0	3	23	1	0	3	22	1	1	0	0	0	0	FALSE	0.6586620
CAGGCAGGCTTGGGCAACAGNGG	B6	2	168369806	168369829	+	0	0	1	29	1	0	1	27	0	1	0	0	0	0	FALSE	0.4963320
CAGGCAGGGAAAATGTGTAGNGG	129S1	2	169363668	169363691	+	0	0	1	40	1	0	1	39	0	2	0	0	0	0	FALSE	0.7025530
CAGGCAGGGAATGACAGGAGNGG	B6	14	10064199	10064222	+	0	0	4	55	1	0	4	58	0	2	0	0	0	0	FALSE	0.6563000
CAGGCAGGGACAGCTTCCAANGG	129S1	6	50347533	50347556	+	0	0	1	25	1	0	1	25	0	1	0	0	0	0	FALSE	0.5239490
CAGGCAGGGAGAAAGCACCANGG	B6	8	121848898	121848921	+	0	0	3	47	1	0	3	46	0	0	0	0	0	1	FALSE	0.5998560
CAGGCAGGGAGCTGCAGAATNGG	129S1	7	144012204	144012227	+	0	0	3	30	1	0	3	30	1	1	0	0	0	0	FALSE	0.3950230
CAGGCAGGGAGCTTCCTGGCNGG	B6	17	24732284	24732307	+	0	0	0	41	1	0	0	41	0	0	0	0	1	0	FALSE	0.4247720	Traf7
CAGGCAGGGAGGGAGCGTGANGG	B6	5	128748774	128748797	+	0	0	9	121	1	0	7	125	0	2	0	0	0	0	FALSE	0.6057550
CAGGCAGGGAGTGTCAAGATNGG	B6	9	40614923	40614946	+	0	0	3	22	1	0	2	24	0	0	0	0	1	0	FALSE	0.6086190
CAGGCAGGGATGCATAGAGGNGG	B6	15	32926913	32926936	+	0	0	4	52	1	0	5	49	1	1	0	0	0	0	FALSE	0.7272700
CAGGCAGGGATTTAGTACCTNGG	B6	9	124389983	124390006	+	0	0	0	11	1	0	0	11	0	1	0	0	0	0	FALSE	0.5659410
CAGGCAGGGCACAGGGCAGCNGG	129S1	9	119081335	119081358	+	0	0	11	87	1	0	14	83	0	1	0	0	0	0	FALSE	0.4864080
CAGGCAGGGCAGCAGGGATGNGG	129S1	8	99725110	99725133	+	0	0	8	86	1	0	8	75	0	0	0	0	1	0	FALSE	0.3823960
CAGGCAGGGCAGCTTGGTGANGG	B6	4	37412023	37412046	+	0	0	3	81	1	0	4	81	1	1	0	0	0	0	FALSE	0.5138270
CAGGCAGGGCAGGTACAAGANGG	129S1	15	36761670	36761693	+	0	0	4	39	1	0	3	38	0	2	0	0	0	0	FALSE	0.4451120
CAGGCAGGGCATATCCTTACNGG	B6	5	125502825	125502848	+	0	0	0	5	1	0	0	5	0	0	0	0	1	0	FALSE	0.3533370
CAGGCAGGGCCAGTACAAGANGG	B6	15	36761670	36761693	+	0	0	4	16	1	0	3	16	0	2	0	0	0	0	FALSE	0.4915070
CAGGCAGGGCCAGTTTCCCTNGG	B6	9	98315255	98315278	+	0	0	1	24	1	0	1	23	0	2	0	0	0	1	FALSE	0.3204220
CAGGCAGGGCCTTGCCTTTGNGG	B6	1	9559846	9559869	+	0	0	1	27	1	0	1	26	0	2	0	0	0	1	FALSE	0.3262790
CAGGCAGGGCGGGAACCTCCNGG	129S1	17	66805329	66805352	+	0	0	7	66	1	0	6	67	0	2	0	0	0	0	FALSE	0.4815770
CAGGCAGGGCTAATGCTGTTNGG	129S1	1	136087818	136087841	+	0	0	0	9	1	0	0	10	1	1	0	0	0	0	FALSE	0.2773570	Kif21b
CAGGCAGGGCTGCCCATGGANGG	B6	1	155786110	155786133	+	0	0	6	63	1	0	5	61	0	0	0	0	1	0	FALSE	0.4165540
CAGGCAGGGCTGGAACTGTANGG	B6	6	17883097	17883120	+	0	0	2	33	1	0	2	31	0	0	0	0	1	0	FALSE	0.5218100
CAGGCAGGGCTTCTTCCGACNGG	129S1	16	7150712	7150735	+	0	0	0	6	1	0	0	6	0	2	0	0	0	1	FALSE	0.4606880
CAGGCAGGGCTTTCTTGCTTNGG	129S1	11	88131838	88131861	+	0	0	1	21	1	0	1	21	0	0	0	0	0	1	FALSE	0.2614070
CAGGCAGGGGATGGGCTGTGNGG	129S1	14	109788943	109788966	+	0	0	3	56	1	0	2	58	0	2	0	0	0	0	FALSE	0.4357580
CAGGCAGGGGCCAGTGAGCTNGG	129S1	15	100414452	100414475	+	0	0	1	39	1	0	1	38	0	0	0	0	0	1	FALSE	0.3142180
CAGGCAGGGGGCTGTCTTGGNGG	B6	2	132437268	132437291	+	0	0	2	27	1	0	1	28	0	2	0	0	0	0	FALSE	0.3435460
CAGGCAGGGGGGGCCAGATTNGG	B6	13	95573095	95573118	+	0	0	5	24	1	0	5	23	0	3	0	0	0	0	FALSE	0.3714870
CAGGCAGGGGTCTCACTTATNGG	B6	2	167232511	167232534	+	0	0	2	7	1	0	2	7	1	1	0	0	0	0	FALSE	0.2779830
CAGGCAGGGGTGTGGGGAGTNGG	B6	9	46777850	46777873	+	0	0	14	221	1	0	13	217	0	0	0	0	1	0	FALSE	0.4280870
CAGGCAGGGGTTAAGTCAAGNGG	B6	19	41339593	41339616	+	0	0	0	17	1	0	0	17	0	0	0	0	0	1	FALSE	0.6102510
CAGGCAGGGGTTTTTCTACCNGG	B6	5	6712678	6712701	+	0	0	1	13	1	0	1	13	1	2	0	0	0	0	FALSE	0.4421420
CAGGCAGGGTCAGAAGATAANGG	129S1	17	84907703	84907726	+	0	0	1	28	1	0	1	27	0	0	0	0	1	0	FALSE	0.4673740
CAGGCAGGGTGAAGAATCGCNGG	B6	11	88614785	88614808	+	0	0	1	39	1	0	1	39	0	1	0	0	0	0	FALSE	0.5659170
CAGGCAGGGTGCGGGAAATGNGG	129S1	4	140755436	140755459	+	0	0	3	27	1	0	2	30	0	2	0	0	0	0	FALSE	0.3628330
CAGGCAGGGTGGAGCAGGGCNGG	B6	15	100792528	100792551	+	0	0	19	113	1	0	20	113	0	0	0	0	0	1	FALSE	0.3480950
CAGGCAGGGTGGAGGTGCAANGG	129S1	3	38945699	38945722	+	0	0	0	38	1	0	0	40	0	0	0	0	1	0	FALSE	0.5596770	Fat4
CAGGCAGGGTGGGTTCTGCTNGG	B6	3	153845342	153845365	+	0	0	3	30	1	0	3	30	0	3	0	0	0	0	FALSE	0.4472110
CAGGCAGGGTGTTGGGGGGGNGG	B6	8	84767825	84767848	+	0	0	22	228	1	0	22	224	0	0	0	0	0	1	FALSE	0.2954760
CAGGCAGGGTTACTGGAGAANGG	B6	8	19359353	19359376	+	0	0	3	25	1	0	3	23	0	4	0	0	0	0	FALSE	0.5448120
CAGGCAGGGTTGCTTCTGGCNGG	B6	4	107480385	107480408	+	0	0	3	32	1	0	3	33	0	1	0	0	0	1	FALSE	0.4255250	Glis1
CAGGCAGGTACCCTATTGGGNGG	129S1	14	69911158	69911181	+	0	0	0	6	1	0	0	6	1	1	0	0	0	0	FALSE	0.6653280
CAGGCAGGTAGGCTGAAGGTNGG	B6	13	99539129	99539152	+	0	0	1	52	1	0	1	55	0	0	0	0	0	1	FALSE	0.6426190
CAGGCAGGTAGGGAATAGGGNGG	129S1	4	91348788	91348811	+	0	0	2	40	1	0	2	39	0	0	0	0	1	0	FALSE	0.5997750
CAGGCAGGTCAAAGGCTTCTNGG	B6	17	73877856	73877879	+	0	0	0	23	1	0	0	23	0	2	0	0	0	0	FALSE	0.4334600
CAGGCAGGTCACCAGCTCACNGG	129S1	15	78859136	78859159	+	0	0	4	32	1	0	3	33	0	2	0	0	0	0	FALSE	0.5142600
CAGGCAGGTCAGGAAGGGGGNGG	129S1	17	7666025	7666048	+	0	0	8	108	1	0	10	99	1	1	0	0	0	0	FALSE	0.4382260
CAGGCAGGTCCCGGGGGCGGNGG	129S1	5	125766900	125766923	+	0	0	0	26	1	0	0	25	1	1	0	0	0	0	FALSE	0.2180960
CAGGCAGGTCTCAAATTCTGNGG	129S1	9	50762709	50762732	+	0	0	3	72	1	0	3	73	1	3	0	0	0	0	FALSE	0.6790590
CAGGCAGGTGAGGAGACAGCNGG	B6	11	88454344	88454367	+	0	0	6	60	1	0	6	62	0	2	0	0	0	0	FALSE	0.5337840
CAGGCAGGTGGATGGCATCGNGG	129S1	2	131805340	131805363	+	0	0	1	17	1	0	1	17	0	0	0	0	1	0	FALSE	0.6122010
CAGGCAGGTGGCTGAGTCTGNGG	B6	1	143722424	143722447	+	0	0	12	399	1	0	11	398	0	2	0	0	0	0	FALSE	0.4425530
CAGGCAGGTGGCTGTACAACNGG	B6	12	100298295	100298318	+	0	0	0	11	1	0	0	11	1	1	0	0	0	1	FALSE	0.3773210
CAGGCAGGTGGGTAAGGATTNGG	129S1	11	46660592	46660615	+	0	0	20	125	1	0	14	119	0	1	0	0	0	0	FALSE	0.4433660
CAGGCAGGTGGGTTTTTGCCNGG	129S1	4	112812520	112812543	+	0	0	2	10	1	0	2	10	1	2	0	0	0	0	FALSE	0.3844200
CAGGCAGGTGGTGGGATCTGNGG	129S1	3	84316170	84316193	+	0	0	5	75	1	0	3	68	0	2	0	0	0	0	FALSE	0.5581840
CAGGCAGGTGTAACCACAGANGG	129S1	15	73707760	73707783	+	0	0	1	24	1	0	1	23	0	1	0	0	0	0	FALSE	0.6399570
CAGGCAGGTGTGATGGTTTANGG	B6	17	5897462	5897485	+	0	0	4	15	1	0	3	16	0	2	0	0	0	0	FALSE	0.3364690
CAGGCAGGTGTGCTCCGCACNGG	B6	8	123774388	123774411	+	0	0	1	16	1	0	1	17	1	2	0	0	0	0	FALSE	0.4540640
CAGGCAGGTGTGGATGGAAANGG	B6	1	136446550	136446573	+	0	0	2	50	1	0	2	51	0	1	0	0	0	0	FALSE	0.5282350
CAGGCAGGTTGGGCCTCAGGNGG	129S1	14	15327168	15327191	+	0	0	3	31	1	0	3	34	0	3	0	0	0	0	FALSE	0.4887850
CAGGCAGGTTTTTAATATTCNGG	B6	4	148079094	148079117	+	0	0	0	15	1	0	0	13	0	0	0	0	1	0	FALSE	0.1701150
CAGGCAGTAACGAAAGGGAANGG	B6	15	93669096	93669119	+	0	0	2	13	1	0	2	13	0	0	0	0	0	1	FALSE	0.6150770
CAGGCAGTAACTGAGGACACNGG	B6	7	128490317	128490340	+	0	0	1	21	1	0	1	20	1	2	0	0	0	0	FALSE	0.5829060
CAGGCAGTAAGCCCAAAGTANGG	B6	7	115530079	115530102	+	0	0	2	20	1	0	1	20	0	2	0	0	0	0	FALSE	0.5010270
CAGGCAGTAATGTGCAAGGGNGG	B6	1	185451156	185451179	+	0	0	0	11	1	0	0	10	0	0	0	0	1	0	FALSE	0.4741760
CAGGCAGTACCAGCTGTACANGG	129S1	4	144551177	144551200	+	0	0	1	15	1	0	0	15	0	2	0	0	0	0	FALSE	0.5881580
CAGGCAGTACCTCTCGGCCANGG	129S1	14	54805815	54805838	+	0	0	8	8	1	0	7	9	0	2	0	0	0	0	FALSE	0.5380920	Ajuba
CAGGCAGTAGAAGCCAGAACNGG	129S1	2	120033637	120033660	+	0	0	0	27	1	0	0	24	1	2	0	0	0	0	FALSE	0.4211360
CAGGCAGTAGGAAGGAGGGTNGG	B6	16	34216845	34216868	+	0	0	4	77	1	0	3	77	0	2	0	0	0	0	FALSE	0.5949590
CAGGCAGTAGGCCAGCTTGTNGG	129S1	5	21540206	21540229	+	0	0	11	102	1	0	10	100	0	2	0	0	0	0	FALSE	0.4451010
CAGGCAGTAGTACAAGAGAANGG	B6	13	116891426	116891449	+	0	0	1	18	1	0	0	17	0	2	0	0	0	0	FALSE	0.5653740
CAGGCAGTAGTTGGACAAAANGG	B6	11	46864865	46864888	+	0	0	0	12	1	0	0	11	0	3	0	0	0	0	FALSE	0.5446730
CAGGCAGTATACAAAAGCTANGG	129S1	8	106690899	106690922	+	0	0	2	18	1	0	1	18	0	1	0	0	0	0	FALSE	0.6382240
CAGGCAGTATCCCCACCTGGNGG	B6	9	110475740	110475763	+	0	0	0	15	1	0	0	15	0	0	0	0	1	0	FALSE	0.6407660
CAGGCAGTATTCATGTTGTTNGG	B6	12	116793345	116793368	+	0	0	0	6	1	0	0	6	0	1	0	0	0	0	FALSE	0.3449120
CAGGCAGTCACAAAGTCATCNGG	129S1	13	43229436	43229459	+	0	0	2	16	1	0	2	17	1	1	0	0	0	0	FALSE	0.5191220
CAGGCAGTCACCATTGAGAANGG	129S1	7	116317525	116317548	+	0	0	1	23	1	0	1	24	0	0	0	0	1	0	FALSE	0.5283620
CAGGCAGTCAGATGAGACTCNGG	129S1	10	17430452	17430475	+	0	0	1	26	1	0	1	27	0	4	0	0	0	0	FALSE	0.5379970
CAGGCAGTCAGGAGGGGCCTNGG	B6	7	27269216	27269239	+	0	0	1	30	1	0	1	31	0	0	0	0	1	0	FALSE	0.3071910
CAGGCAGTCAGTCCTCCTGANGG	129S1	4	141026826	141026849	+	0	0	0	16	1	0	0	17	0	0	0	0	1	0	FALSE	0.6387090
CAGGCAGTCATGGTCCTGTGNGG	129S1	13	67192511	67192534	+	0	0	2	27	1	0	2	30	0	2	0	0	0	0	FALSE	0.6252140
CAGGCAGTCATGTATACTGCNGG	129S1	18	12980577	12980600	+	0	0	0	16	1	0	0	17	0	1	0	0	0	0	FALSE	0.5604640
CAGGCAGTCATTTATAGGAGNGG	B6	9	92116878	92116901	+	0	0	2	14	1	0	2	14	1	1	0	0	0	0	FALSE	0.6452170
CAGGCAGTCCAGATGAGCCANGG	129S1	2	125130038	125130061	+	0	0	2	18	1	0	2	18	1	1	0	0	0	0	FALSE	0.5216350
CAGGCAGTCCCATACCATGCNGG	129S1	8	83542967	83542990	+	0	0	1	7	1	0	0	8	0	2	0	0	0	0	FALSE	0.5857030
CAGGCAGTCCTCCTGAGCATNGG	129S1	8	91085197	91085220	+	0	0	3	13	1	0	2	14	0	2	0	0	0	0	FALSE	0.5789370
CAGGCAGTCCTGTAAGTGTTNGG	129S1	5	96448999	96449022	+	0	0	1	16	1	0	1	15	0	0	0	0	0	1	FALSE	0.4519450
CAGGCAGTCTAGGCTGATCANGG	B6	9	124478268	124478291	+	0	0	1	11	1	0	0	11	0	2	0	0	0	0	FALSE	0.5865990
CAGGCAGTCTAGGGGGATCANGG	129S1	9	124478268	124478291	+	0	0	1	17	1	0	0	17	0	2	0	0	0	0	FALSE	0.5356090
CAGGCAGTCTATCTGGCCTGNGG	B6	4	145187660	145187683	+	0	0	2	11	1	0	1	11	0	2	0	0	0	0	FALSE	0.6638010
CAGGCAGTCTCAGTTTTCCTNGG	B6	14	7924019	7924042	+	0	0	3	24	1	0	3	24	0	1	0	0	0	1	FALSE	0.4290560
CAGGCAGTCTCATTTTCTGGNGG	129S1	12	16285338	16285361	+	0	0	0	12	1	0	0	13	0	1	0	0	0	0	FALSE	0.5978780
CAGGCAGTCTGATGGGGGTCNGG	129S1	5	78363388	78363411	+	0	0	0	16	1	0	0	15	0	0	0	0	0	1	FALSE	0.4325890
CAGGCAGTCTGTGACAGGCCNGG	B6	12	98201268	98201291	+	0	0	0	29	1	0	0	30	0	4	0	0	0	1	FALSE	0.4815780	Galc
CAGGCAGTCTTATGTCTGAANGG	B6	18	8868628	8868651	+	0	0	0	8	1	0	0	8	1	1	0	0	0	0	FALSE	0.5866300
CAGGCAGTGAAGGCTAAGGCNGG	129S1	16	78801711	78801734	+	0	0	0	31	1	0	0	29	0	1	0	0	0	0	FALSE	0.5095790
CAGGCAGTGAGACCCGTGTGNGG	129S1	15	4376499	4376522	+	0	0	3	13	1	0	4	12	0	0	0	0	1	0	FALSE	0.6522500
CAGGCAGTGATACTAACAGANGG	129S1	5	88922358	88922381	+	0	0	1	18	1	0	1	18	0	1	0	0	0	1	FALSE	0.6400250
CAGGCAGTGATCTTGTGTTCNGG	129S1	5	20751415	20751438	+	0	0	2	16	1	0	2	15	0	1	0	0	0	1	FALSE	0.3513250
CAGGCAGTGATGGCGAGGGGNGG	B6	13	120027422	120027445	+	0	0	3	25	1	0	2	25	0	2	0	0	1	0	FALSE	0.3921220
CAGGCAGTGCACACAGTGTCNGG	129S1	17	79305870	79305893	+	0	0	1	19	1	0	1	20	1	3	0	0	0	0	FALSE	0.4320430
CAGGCAGTGCACACTTAAGCNGG	129S1	8	36230931	36230954	+	0	0	0	6	1	0	0	5	0	0	0	0	1	0	FALSE	0.5359340
CAGGCAGTGCACAGGAGCAGNGG	129S1	12	98701840	98701863	+	0	0	5	52	1	0	5	52	0	2	0	0	0	0	FALSE	0.5234140
CAGGCAGTGCCATCTCCCAGNGG	129S1	8	33164636	33164659	+	0	0	3	26	1	0	1	25	0	2	0	0	0	0	FALSE	0.6575660
CAGGCAGTGCCTACTGGAGTNGG	129S1	2	121747898	121747921	+	0	0	22	102	1	0	23	100	0	2	0	0	0	0	FALSE	0.3693110
CAGGCAGTGCTAGCTGTAAGNGG	B6	2	127714060	127714083	+	0	0	1	6	1	0	1	6	0	1	0	0	0	1	FALSE	0.5339210	Acoxl
CAGGCAGTGCTGGAGAACGANGG	129S1	9	41224080	41224103	+	0	0	2	29	1	0	2	27	0	1	0	0	0	0	FALSE	0.6535410
CAGGCAGTGCTGGTTGGGGCNGG	B6	5	24270081	24270104	+	0	0	4	30	1	0	4	32	0	0	0	0	0	1	FALSE	0.3711070
CAGGCAGTGCTGTGGAGCCGNGG	B6	9	44106549	44106572	+	0	0	1	21	1	0	1	21	0	0	0	0	0	1	FALSE	0.5346360
CAGGCAGTGGAAGGAGCAAANGG	129S1	5	24286198	24286221	+	0	0	0	47	1	0	0	47	0	0	0	0	0	1	FALSE	0.4687490
CAGGCAGTGGATGGAGGAGANGG	B6	11	46168508	46168531	+	0	0	10	70	1	0	8	69	0	2	0	0	0	0	FALSE	0.4202740
CAGGCAGTGGCACCTAAGGCNGG	129S1	4	141068046	141068069	+	0	0	2	20	1	0	1	18	0	0	0	0	0	1	FALSE	0.4338210
CAGGCAGTGGCAGATGCTAGNGG	B6	14	33318600	33318623	+	0	0	2	32	1	0	2	30	0	1	0	0	0	0	FALSE	0.5286740
CAGGCAGTGGGCAGAACTGTNGG	129S1	6	86637731	86637754	+	0	0	2	51	1	0	2	50	0	0	0	0	0	1	FALSE	0.5012230
CAGGCAGTGGGCATAAGGCCNGG	129S1	8	88435835	88435858	+	0	0	1	14	1	0	1	12	0	3	0	0	0	0	FALSE	0.4728330
CAGGCAGTGGGCGGGGCATCNGG	B6	8	88501492	88501515	+	0	0	3	21	1	0	3	23	0	1	0	0	0	0	FALSE	0.2867590
CAGGCAGTGGGGCTCAGTCANGG	129S1	6	135093527	135093550	+	0	0	3	20	1	0	3	20	0	0	0	0	0	1	FALSE	0.4843530	Gprc5d
CAGGCAGTGGGGCTGAGGTANGG	B6	7	16839956	16839979	+	0	0	1	78	1	0	1	78	1	1	0	0	0	0	FALSE	0.4323550
CAGGCAGTGGTCTCTCATTCNGG	129S1	18	13077515	13077538	+	0	0	1	14	1	0	1	11	0	0	0	0	1	0	FALSE	0.3338000
CAGGCAGTGTGTAGCAAGGGNGG	129S1	2	144502426	144502449	+	0	0	2	24	1	0	2	22	0	1	0	0	0	0	FALSE	0.5321550
CAGGCAGTGTTCCGCATGGANGG	129S1	8	71357262	71357285	+	0	0	1	7	1	0	1	7	1	1	0	0	0	0	FALSE	0.5174450
CAGGCAGTGTTCTTACTTGANGG	B6	5	21382648	21382671	+	0	0	2	16	1	0	2	17	1	1	0	0	0	0	FALSE	0.3427050
CAGGCAGTTACAACGTGTAANGG	129S1	8	122616743	122616766	+	0	0	0	2	1	0	0	2	0	2	0	0	0	0	FALSE	0.4932730
CAGGCAGTTAGCTTTAGGACNGG	B6	X	71047559	71047582	+	0	0	0	3	1	0	0	3	0	0	0	0	0	1	FALSE	0.5750770	Cnga2
CAGGCAGTTAGTGTATTTTTNGG	129S1	2	96994993	96995016	+	0	0	1	9	1	0	0	9	0	2	0	0	0	0	FALSE	0.1451340
CAGGCAGTTAGTGTGTTTCTNGG	B6	2	96994993	96995016	+	0	0	2	18	1	0	1	18	0	2	0	0	0	0	FALSE	0.2980020
CAGGCAGTTCAGGCGCCTGCNGG	129S1	3	13768128	13768151	+	0	0	0	8	1	0	0	8	0	1	0	0	0	0	FALSE	0.5063310
CAGGCAGTTCATTTGAGTTCNGG	129S1	15	34979327	34979350	+	0	0	3	29	1	0	4	27	1	1	0	0	0	0	FALSE	0.3097770
CAGGCAGTTCTCTTAGTGGTNGG	B6	1	168796907	168796930	+	0	0	1	36	1	0	1	36	0	1	0	0	0	0	FALSE	0.5353990
CAGGCAGTTGAGGGAATAATNGG	B6	6	137660706	137660729	+	0	0	1	13	1	0	1	15	1	1	0	0	0	0	FALSE	0.3679990
CAGGCAGTTGAGGGGACGACNGG	129S1	15	40172102	40172125	+	0	0	3	3	1	0	2	4	0	2	0	0	0	0	FALSE	0.5286050
CAGGCAGTTGAGGGGATGAGNGG	B6	15	40172102	40172125	+	0	0	1	27	1	0	0	30	0	2	0	0	0	0	FALSE	0.6009370
CAGGCAGTTGCACCCAACGANGG	129S1	14	84014288	84014311	+	0	0	1	6	1	0	1	6	0	1	0	0	0	0	FALSE	0.6127440
CAGGCAGTTGCTGGGCAGTCNGG	B6	15	78742041	78742064	+	0	0	3	33	1	0	3	34	0	1	0	0	0	0	FALSE	0.3724480
CAGGCAGTTGGAAAATGAGTNGG	129S1	18	22666947	22666970	+	0	0	4	28	1	0	4	28	0	1	0	0	0	0	FALSE	0.5896350
CAGGCAGTTGTTGGATGATGNGG	B6	18	60351868	60351891	+	0	0	0	17	1	0	0	15	1	4	0	0	0	0	FALSE	0.5265380
CAGGCAGTTTAGAAGTTTAGNGG	B6	12	11974505	11974528	+	0	0	3	104	1	0	4	105	0	0	0	0	0	1	FALSE	0.3817650
CAGGCAGTTTCAGACTTCCANGG	129S1	13	68034871	68034894	+	0	0	7	31	1	0	5	32	0	2	0	0	0	0	TRUE	0.6081360
CAGGCATAAAAAAGGCAAAGNGG	129S1	4	113991535	113991558	+	0	0	2	24	1	0	1	26	0	2	0	0	0	1	FALSE	0.5625190
CAGGCATAAAACTAAGGACANGG	129S1	14	53723669	53723692	+	0	0	0	18	1	0	0	17	0	1	0	0	0	0	TRUE	0.6219490
CAGGCATAAATCAATCAGCCNGG	B6	17	73881593	73881616	+	0	0	0	4	1	0	0	4	1	1	0	0	0	0	FALSE	0.6142970	Galnt14
CAGGCATAAGACCCAGAGAGNGG	129S1	17	35547847	35547870	+	0	0	4	14	1	0	4	15	0	0	0	0	1	0	FALSE	0.6169200
CAGGCATAAGCATTTGAATTNGG	129S1	16	12391553	12391576	+	0	0	2	24	1	0	2	27	0	0	0	0	0	1	FALSE	0.1959700
CAGGCATAAGGATAAGTCGTNGG	B6	4	107454576	107454599	+	0	0	1	3	1	0	0	3	0	2	0	0	0	0	FALSE	0.5841600
CAGGCATAAGGATTAGAGTTNGG	129S1	6	56632187	56632210	+	0	0	9	65	1	0	10	65	0	2	0	0	0	0	FALSE	0.4354180
CAGGCATAAGGCTCGAGTAANGG	129S1	1	86283360	86283383	+	0	0	0	4	1	0	0	3	0	3	0	0	0	0	FALSE	0.5196920
CAGGCATAAGGTGTCAATACNGG	129S1	3	83328280	83328303	+	0	0	0	4	1	0	0	4	0	0	0	0	0	1	FALSE	0.4786240
CAGGCATAAGTTTCATCCTANGG	129S1	8	33431176	33431199	+	0	0	4	38	1	0	3	36	0	2	0	0	0	0	FALSE	0.4805150
CAGGCATAATCACGGGCACCNGG	B6	17	87351738	87351761	+	0	0	0	6	1	0	0	6	0	0	0	0	0	1	FALSE	0.5122250
CAGGCATAATGGCTGCTTTTNGG	129S1	11	5011449	5011472	+	0	0	0	14	1	0	0	11	0	3	0	0	0	0	FALSE	0.2565940	Gas2l1
CAGGCATAATGGCTGTTTGGNGG	B6	11	5011449	5011472	+	0	0	1	12	1	0	1	13	0	3	0	0	0	0	FALSE	0.6157430	Gas2l1
CAGGCATACAACGAACCATTNGG	129S1	1	147431164	147431187	+	0	0	1	4	1	0	0	4	0	2	0	0	0	0	FALSE	0.4476060
CAGGCATACACACGCTCACANGG	129S1	12	113258387	113258410	+	0	0	3	46	1	0	2	46	0	3	0	0	0	0	FALSE	0.6177100
CAGGCATACATCCTATCTAANGG	B6	1	44186792	44186815	+	0	0	1	13	1	0	1	12	0	3	0	0	0	0	FALSE	0.4119440
CAGGCATACCCTGGACAGTGNGG	129S1	5	151426901	151426924	+	0	0	1	21	1	0	0	21	0	0	0	0	1	0	FALSE	0.6618750
CAGGCATACCTCGCCATGCCNGG	129S1	2	59792626	59792649	+	0	0	3	71	1	0	2	71	0	2	0	0	0	0	FALSE	0.4138150	Baz2b
CAGGCATACGGCAAAATGGCNGG	129S1	14	33767037	33767060	+	0	0	0	8	1	0	0	7	0	3	0	0	0	0	FALSE	0.5012610
CAGGCATACTACATGCCGGANGG	B6	1	135043300	135043323	+	0	0	0	2	1	0	0	2	0	4	0	0	0	0	FALSE	0.6299770
CAGGCATACTGTAATGCCTGNGG	B6	8	91178480	91178503	+	0	0	1	7	1	0	1	7	0	0	0	0	1	0	FALSE	0.6312620
CAGGCATACTTTGGGTGGGGNGG	B6	12	51289954	51289977	+	0	0	0	26	1	0	0	23	0	0	0	0	0	1	FALSE	0.3464510
CAGGCATAGAAATAGAATAGNGG	129S1	3	156045111	156045134	+	0	0	1	37	1	0	1	37	1	1	0	0	0	0	FALSE	0.5406480
CAGGCATAGAGACCAGGAAANGG	B6	12	100863579	100863602	+	0	0	1	47	1	0	2	46	1	2	0	0	0	0	FALSE	0.4776450	Gpr68
CAGGCATAGCCAGAGTCGGCNGG	129S1	4	106858487	106858510	+	0	0	2	7	1	0	1	7	0	2	0	0	0	0	FALSE	0.4551010
CAGGCATAGCCAGGGCTCTCNGG	129S1	14	17854475	17854498	+	0	0	8	24	1	0	7	24	0	2	0	0	0	0	FALSE	0.3675520
CAGGCATAGCCATCCCCTGCNGG	129S1	18	60996560	60996583	+	0	0	1	29	1	0	1	29	0	0	0	0	0	0	FALSE	0.5139220
CAGGCATAGCCCCTGATTCANGG	129S1	4	151268757	151268780	+	0	0	3	25	1	0	2	26	0	2	0	0	0	0	FALSE	0.4828920
CAGGCATAGCGTGGCCCAGTNGG	129S1	14	33697841	33697864	+	0	0	0	3	1	0	0	4	0	2	0	0	0	0	FALSE	0.3932270
CAGGCATAGGAGACTGAGGCNGG	B6	13	56443191	56443214	+	0	0	3	77	1	0	3	79	1	1	0	0	0	0	FALSE	0.4701640
CAGGCATAGGGTAGGTGGGCNGG	129S1	6	130035449	130035472	+	0	0	2	28	1	0	2	27	0	2	0	0	1	1	FALSE	0.3696380
CAGGCATAGGTGGTCATGCGNGG	B6	4	86878800	86878823	+	0	0	1	11	1	0	0	11	0	2	0	0	0	0	FALSE	0.6264350
CAGGCATAGTGATGGAGTGTNGG	129S1	9	117705108	117705131	+	0	0	0	24	1	0	0	23	0	1	0	0	0	0	FALSE	0.5563930	Zcwpw2
CAGGCATATACAAAGCTGGTNGG	129S1	8	99651490	99651513	+	0	0	0	6	1	0	0	6	1	1	0	0	0	0	TRUE	0.5304470
CAGGCATATACAAATCATTANGG	129S1	7	68527239	68527262	+	0	0	5	20	1	0	5	22	0	1	0	0	0	1	FALSE	0.3547280
CAGGCATATAGACCGCTCTTNGG	B6	18	45729668	45729691	+	0	0	0	3	1	0	0	3	0	0	0	0	0	1	FALSE	0.5098830
CAGGCATATAGGCATTCATGNGG	129S1	10	92438262	92438285	+	0	0	0	18	1	0	0	18	0	0	0	0	1	0	FALSE	0.7063490
CAGGCATATATCCTACCTGANGG	129S1	1	44186792	44186815	+	0	0	0	12	1	0	0	12	0	3	0	0	0	0	FALSE	0.5529880
CAGGCATATATGCCACAGCANGG	B6	2	69192868	69192891	+	0	0	4	9	1	0	4	9	0	2	0	0	0	1	FALSE	0.6370990
CAGGCATATATGGGAGAAGANGG	B6	14	35247749	35247772	+	0	0	7	48	1	0	7	51	0	1	0	0	0	1	FALSE	0.5180900
CAGGCATATCAGGAGGAGAGNGG	B6	5	102266532	102266555	+	0	0	1	27	1	0	1	26	0	1	0	0	0	0	FALSE	0.6713220
CAGGCATATGCAATTGGGTTNGG	B6	18	30432760	30432783	+	0	0	9	244	1	0	10	238	0	0	0	0	1	0	FALSE	0.4012980
CAGGCATATGCTTTGGGGAANGG	129S1	6	87153649	87153672	+	0	0	1	14	1	0	1	11	0	2	0	0	0	0	FALSE	0.4622020
CAGGCATATTAAAATTACAANGG	B6	14	13533224	13533247	+	0	0	4	55	1	0	4	55	0	2	0	0	0	0	FALSE	0.6833730
CAGGCATATTAACCAAAGAGNGG	B6	16	91095523	91095546	+	0	0	1	7	1	0	1	7	0	1	0	0	1	0	FALSE	0.7079680
CAGGCATATTTATAACAGCCNGG	B6	12	10214659	10214682	+	0	0	32	622	1	0	32	633	1	2	0	0	0	0	FALSE	0.5333370
CAGGCATATTTCCACTTGCTNGG	B6	14	48607948	48607971	+	0	0	0	7	1	0	0	7	0	1	0	0	0	0	FALSE	0.4753340
CAGGCATATTTTTACAGTTTNGG	129S1	13	119685684	119685707	+	0	0	2	19	1	0	2	20	0	2	0	0	0	0	FALSE	0.2530460
CAGGCATCAAAGGATGAGTCNGG	129S1	8	15551526	15551549	+	0	0	0	13	1	0	0	12	1	2	0	0	0	0	FALSE	0.4795660
CAGGCATCAAGTAAATCTATNGG	B6	4	68481418	68481441	+	0	0	0	3	1	0	0	3	0	0	0	0	0	1	FALSE	0.4409880
CAGGCATCAATAGGGGAAGCNGG	129S1	3	111160448	111160471	+	0	0	1	17	1	0	0	17	0	2	0	0	0	0	FALSE	0.5319450
CAGGCATCAATGGGGGAGGCNGG	B6	3	111160448	111160471	+	0	0	2	32	1	0	1	29	0	2	0	0	0	0	FALSE	0.4125410
CAGGCATCACAGCACGGCGTNGG	129S1	9	105758248	105758271	+	0	0	0	5	1	0	0	4	0	3	0	0	0	0	FALSE	0.6621470
CAGGCATCACAGGCAGTCCGNGG	129S1	6	137780394	137780417	+	0	0	2	23	1	0	2	23	0	5	0	0	0	0	FALSE	0.5487280
CAGGCATCACAGTCACCAGCNGG	B6	4	144411275	144411298	+	0	0	2	27	1	0	2	27	1	1	0	0	0	0	FALSE	0.5291620
CAGGCATCACCATAGCCTCANGG	B6	2	50642326	50642349	+	0	0	1	17	1	0	1	17	1	1	0	0	0	0	FALSE	0.5827790
CAGGCATCACCCAGCGGCGANGG	B6	10	21993238	21993261	+	0	0	0	2	1	0	0	2	1	1	0	0	0	0	FALSE	0.4400910
CAGGCATCACTAACATCCTTNGG	129S1	2	158908476	158908499	+	0	0	4	24	1	0	4	23	0	0	0	0	0	1	FALSE	0.5000450
CAGGCATCACTAGGTTTCCANGG	B6	12	53594209	53594232	+	0	0	1	8	1	0	0	7	0	2	0	0	0	0	FALSE	0.4832870
CAGGCATCAGATATGTAACTNGG	129S1	13	47047769	47047792	+	0	0	1	14	1	0	1	12	0	1	0	0	0	1	FALSE	0.4410340
CAGGCATCAGATCGCCTTACNGG	129S1	3	34157899	34157922	+	0	0	3	102	1	0	2	102	0	2	0	0	0	0	FALSE	0.2650710
CAGGCATCAGCTTTTAAAGTNGG	129S1	13	107721991	107722014	+	0	0	2	12	1	0	1	12	0	2	0	0	0	0	FALSE	0.5347750
CAGGCATCAGGCACTAGACCNGG	B6	10	8078081	8078104	+	0	0	2	22	1	0	2	20	0	1	0	0	0	0	FALSE	0.4417970
CAGGCATCATACCATCTGATNGG	B6	14	71972737	71972760	+	0	0	3	6	1	0	3	7	1	1	0	0	0	0	FALSE	0.5016350
CAGGCATCATATGTTAACTGNGG	B6	15	39223393	39223416	+	0	0	1	9	1	0	0	9	0	2	0	0	0	0	FALSE	0.7349710
CAGGCATCATATGTTAGTTGNGG	129S1	15	39223393	39223416	+	0	0	1	2	1	0	0	2	0	2	0	0	0	0	FALSE	0.6222560
CAGGCATCATCTGAGGTGCTNGG	129S1	13	13926437	13926460	+	0	0	2	16	1	0	2	18	0	1	0	0	0	0	FALSE	0.5868350
CAGGCATCATGGCCACTCCCNGG	129S1	12	45195637	45195660	+	0	0	2	19	1	0	2	19	0	3	0	0	0	0	FALSE	0.4715940
CAGGCATCATGGCTGCTCCTNGG	B6	12	45195637	45195660	+	0	0	1	29	1	0	1	26	0	3	0	0	0	0	FALSE	0.3739430
CAGGCATCCACAAGTCTGTCNGG	129S1	15	38915503	38915526	+	0	0	2	32	1	0	1	33	0	1	0	0	0	0	FALSE	0.4162350
CAGGCATCCACCGTTATTCCNGG	B6	5	92485772	92485795	+	0	0	1	9	1	0	0	8	0	2	0	0	0	0	FALSE	0.3930240
CAGGCATCCACTGGGGGGGGNGG	B6	4	47202010	47202033	+	0	0	12	106	1	0	11	107	0	0	0	0	0	1	FALSE	0.3044460
CAGGCATCCAGCTGGGATCTNGG	B6	14	9836139	9836162	+	0	0	0	19	1	0	0	16	1	1	0	0	0	0	FALSE	0.4742200
CAGGCATCCAGGATCTGTGCNGG	129S1	9	6560811	6560834	+	0	0	106	33	1	0	106	33	0	0	0	0	0	1	FALSE	0.4876920
CAGGCATCCAGGTGCTCGAGNGG	129S1	1	177871222	177871245	+	0	0	15	173	1	0	15	176	0	3	0	0	0	0	TRUE	0.5675430
CAGGCATCCAGTTGTGCCCCNGG	129S1	10	22190890	22190913	+	0	0	0	13	1	0	0	14	1	1	0	0	0	0	TRUE	0.4735820
CAGGCATCCCAGGGTGCTCTNGG	129S1	4	128207213	128207236	+	0	0	2	28	1	0	2	25	0	0	0	0	0	1	FALSE	0.2613560
CAGGCATCCCCACATGACATNGG	B6	14	32999211	32999234	+	0	0	1	13	1	0	0	11	0	2	0	0	0	0	FALSE	0.6086030
CAGGCATCCCCATCATAGTANGG	B6	1	14291872	14291895	+	0	0	2	4	1	0	2	5	0	0	0	0	0	1	FALSE	0.5229140
CAGGCATCCCGAGCCATTGCNGG	129S1	4	134323322	134323345	+	0	0	1	7	1	0	0	8	0	2	0	0	0	0	FALSE	0.3499400
CAGGCATCCCTATCTAAAACNGG	129S1	5	52405939	52405962	+	0	0	0	9	1	0	0	8	0	0	0	0	0	1	FALSE	0.3772980
CAGGCATCCCTGTAGCTCCTNGG	B6	1	168546501	168546524	+	0	0	2	39	1	0	2	42	0	0	0	0	0	1	FALSE	0.4288740
CAGGCATCCCTTAAGGGCTGNGG	B6	8	37865365	37865388	+	0	0	1	8	1	0	0	8	0	0	0	0	0	1	FALSE	0.4056990
CAGGCATCCTACAGCCCCCTNGG	B6	12	26969323	26969346	+	0	0	0	13	1	0	0	13	1	1	0	0	0	0	FALSE	0.4851480
CAGGCATCCTCATGTGGGAANGG	B6	6	121557445	121557468	+	0	0	1	15	1	0	1	15	1	1	0	0	0	0	FALSE	0.5887860
CAGGCATCGCATACCAGGTANGG	B6	11	61978720	61978743	+	0	0	0	4	1	0	0	3	0	3	0	0	0	0	FALSE	0.4852920
CAGGCATCGCTGGAGAGCCTNGG	B6	19	43410647	43410670	+	0	0	3	16	1	0	2	15	0	2	0	0	0	0	FALSE	0.5248770
CAGGCATCGGAAGCTGGGTGNGG	129S1	11	114958180	114958203	+	0	0	1	30	1	0	2	30	0	3	0	0	0	0	FALSE	0.5525010
CAGGCATCGGATCTCCTAGTNGG	129S1	1	185328659	185328682	+	0	0	0	2	1	0	0	2	0	1	0	0	0	1	FALSE	0.5372180
CAGGCATCGTCTCACCCACTNGG	B6	16	89730094	89730117	+	0	0	2	52	1	0	0	52	0	2	0	0	0	0	FALSE	0.5672550
CAGGCATCTCCAAGTCCTAGNGG	129S1	17	78940063	78940086	+	0	0	0	9	1	0	0	8	0	3	0	0	0	0	FALSE	0.6669430
CAGGCATCTCCGGGCAGTGGNGG	B6	5	108119787	108119810	+	0	0	6	48	1	0	5	44	0	2	0	0	0	0	FALSE	0.5252550
CAGGCATCTCCTCAGGCAGCNGG	129S1	18	5831712	5831735	+	0	0	0	23	1	0	0	23	0	1	0	0	0	0	FALSE	0.4788410
CAGGCATCTCGATTCTTAACNGG	129S1	14	72393378	72393401	+	0	0	0	14	1	0	0	12	0	1	0	0	0	1	FALSE	0.3961730
CAGGCATCTCTCGAGTCTTTNGG	129S1	9	42001150	42001173	+	0	0	1	5	1	0	0	5	0	2	0	0	0	0	FALSE	0.3031090
CAGGCATCTCTGCTGCATGANGG	B6	6	49786173	49786196	+	0	0	2	13	1	0	1	14	0	2	0	0	0	0	FALSE	0.5775300
CAGGCATCTCTGGAGTCTGTNGG	B6	9	42001150	42001173	+	0	0	3	19	1	0	2	17	0	2	0	0	0	0	FALSE	0.5637380
CAGGCATCTCTTAAAATGGANGG	129S1	18	77386794	77386817	+	0	0	3	16	1	0	2	17	0	2	0	0	0	0	FALSE	0.5798120
CAGGCATCTGAAAGGCTAGGNGG	129S1	17	47232368	47232391	+	0	0	2	10	1	0	2	9	0	1	0	0	0	0	FALSE	0.6893870
CAGGCATCTGAAGACAAGATNGG	B6	1	171541674	171541697	+	0	0	0	20	1	0	0	20	0	3	0	0	0	0	TRUE	0.6396910
CAGGCATCTGAAGGTGTCATNGG	129S1	14	34013241	34013264	+	0	0	2	14	1	0	1	13	0	2	0	0	0	0	FALSE	0.4483190
CAGGCATCTGAGCAGGAGAGNGG	129S1	8	88796887	88796910	+	0	0	3	53	1	0	1	54	0	0	0	0	1	0	FALSE	0.6551320
CAGGCATCTGAGCAGGAGCCNGG	B6	8	88796887	88796910	+	0	0	4	37	1	0	3	40	0	0	0	0	1	0	FALSE	0.4711930
CAGGCATCTGGAACAACTGGNGG	B6	3	105048410	105048433	+	0	0	0	30	1	0	0	31	0	0	0	0	1	0	FALSE	0.6474930
CAGGCATCTGGGGCACACCANGG	B6	16	94879086	94879109	+	0	0	2	15	1	0	1	13	0	2	0	0	0	0	FALSE	0.6172770
CAGGCATCTGGTAGAAGAGANGG	129S1	5	76187726	76187749	+	0	0	2	24	1	0	2	21	0	1	0	0	0	0	FALSE	0.6135240
CAGGCATCTGTTGATCATCANGG	129S1	1	185933828	185933851	+	0	0	0	9	1	0	0	8	1	2	0	0	0	0	FALSE	0.6392380
CAGGCATCTTCACTAGTGTCNGG	129S1	8	71328301	71328324	+	0	0	4	353	1	0	3	356	0	0	0	0	0	1	FALSE	0.4825740
CAGGCATCTTCTGCCTTCACNGG	129S1	7	89316929	89316952	+	0	0	2	23	1	0	2	23	1	1	0	0	0	0	FALSE	0.5400090
CAGGCATCTTGAGCTCAAGGNGG	B6	4	50370307	50370330	+	0	0	5	25	1	0	5	26	0	0	0	0	0	1	FALSE	0.7147580
CAGGCATCTTTGTTGTTGGANGG	129S1	8	54465782	54465805	+	0	0	1	19	1	0	1	19	0	1	0	0	0	0	FALSE	0.5256550
CAGGCATGAAAGTGAAAAAANGG	B6	4	67347012	67347035	+	0	0	3	44	1	0	3	45	0	0	0	0	1	0	FALSE	0.3065050
CAGGCATGAAGCTATGGTCANGG	B6	2	104215010	104215033	+	0	0	0	21	1	0	0	19	0	1	0	0	0	0	FALSE	0.6148760
CAGGCATGAATAGAGAGTAGNGG	B6	6	20062816	20062839	+	0	0	1	15	1	0	1	13	0	0	0	0	0	1	FALSE	0.6122520
CAGGCATGAATGAAAGGTCTNGG	129S1	1	170693555	170693578	+	0	0	3	16	1	0	2	18	1	1	0	0	0	0	FALSE	0.5151310
CAGGCATGACACAAGTACCCNGG	129S1	9	45270696	45270719	+	0	0	1	10	1	0	0	11	0	2	0	0	0	0	FALSE	0.6842910
CAGGCATGACAGTGCACAGTNGG	129S1	4	106687679	106687702	+	0	0	2	27	1	0	2	24	0	0	0	0	1	0	FALSE	0.5536670
CAGGCATGACCCACTGTAAANGG	B6	15	39808805	39808828	+	0	0	19	235	1	0	20	229	1	3	0	0	0	0	FALSE	0.2270690
CAGGCATGAGAGCTGGCTTCNGG	B6	9	112523387	112523410	+	0	0	7	49	1	0	7	50	0	3	0	0	0	0	FALSE	0.3854320
CAGGCATGAGCCCACATGGCNGG	B6	8	11129249	11129272	+	0	0	3	52	1	0	1	52	0	2	0	0	0	0	FALSE	0.4172940
CAGGCATGAGGTGTGTGTGTNGG	B6	7	19305978	19306001	+	0	0	14	69	1	0	13	68	0	0	0	0	1	0	FALSE	0.3447300
CAGGCATGAGTAGAAGCCCANGG	B6	7	64031236	64031259	+	0	0	3	23	1	0	4	21	0	0	0	0	0	1	FALSE	0.6425210
CAGGCATGAGTTTTTTTTTTNGG	129S1	2	3780887	3780910	+	0	0	1	51	1	0	2	58	0	1	0	0	1	0	FALSE	0.1255750	Fam107b
CAGGCATGATCTAGCAGGGANGG	B6	18	21877497	21877520	+	0	0	2	16	1	0	2	14	1	2	0	0	0	0	FALSE	0.5955330
CAGGCATGATGCTGAGCCCTNGG	B6	18	13113180	13113203	+	0	0	1	32	1	0	0	30	0	2	0	0	0	0	FALSE	0.5180260
CAGGCATGATGGTTCACGCANGG	B6	15	80224500	80224523	+	0	0	1	17	1	0	0	17	0	2	0	0	0	0	FALSE	0.5925830
CAGGCATGATGTCACACAAANGG	129S1	10	27224550	27224573	+	0	0	1	14	1	0	1	13	0	1	0	0	0	0	FALSE	0.4794820
CAGGCATGATGTTGAACCCTNGG	129S1	18	13113180	13113203	+	0	0	1	33	1	0	0	30	0	2	0	0	0	0	FALSE	0.5636140
CAGGCATGATTTAGCAGCCANGG	129S1	5	128592816	128592839	+	0	0	1	12	1	0	1	12	0	1	0	0	0	0	FALSE	0.5162250
CAGGCATGCAACCGTAGTTCNGG	129S1	2	20272371	20272394	+	0	0	1	2	1	0	1	2	0	2	0	0	0	1	FALSE	0.3970100
CAGGCATGCACAGTCACGCTNGG	129S1	9	83567275	83567298	+	0	0	2	48	1	0	2	49	0	3	0	0	0	0	FALSE	0.5057720
CAGGCATGCACTAGGACACCNGG	129S1	9	107412277	107412300	+	0	0	9	115	1	0	8	113	0	2	0	0	0	0	FALSE	0.5610240	Tmem115
CAGGCATGCACTTTGCCCTANGG	B6	1	173936885	173936908	+	0	0	2	13	1	0	1	12	0	3	0	0	0	0	TRUE	0.5400130
CAGGCATGCCAATGAATGCCNGG	129S1	10	93037298	93037321	+	0	0	0	17	1	0	1	17	1	1	0	0	0	0	FALSE	0.4387380
CAGGCATGCCATTATGTTTTNGG	B6	4	141442395	141442418	+	0	0	2	13	1	0	1	13	0	1	0	0	0	1	FALSE	0.1006120
CAGGCATGCCATTCATGTCANGG	129S1	11	18592946	18592969	+	0	0	0	12	1	0	0	12	0	2	0	0	0	0	FALSE	0.5931600
CAGGCATGCGAGGGCATCAGNGG	129S1	12	53938545	53938568	+	0	0	0	13	1	0	0	13	0	2	0	0	0	0	FALSE	0.5376420
CAGGCATGCGCAAGAGAGGANGG	129S1	4	106077994	106078017	+	0	0	3	17	1	0	3	18	1	2	0	0	0	0	FALSE	0.5351290
CAGGCATGCTAACAGAGTAANGG	B6	12	17330330	17330353	+	0	0	2	23	1	0	2	23	0	0	0	0	1	0	FALSE	0.5078910
CAGGCATGCTCATCCAAGTCNGG	B6	11	102784838	102784861	+	0	0	3	12	1	0	3	12	0	0	0	0	1	0	FALSE	0.3892640
CAGGCATGCTCCTATCTCTTNGG	B6	4	45144552	45144575	+	0	0	0	11	1	0	0	11	0	0	0	0	1	0	FALSE	0.2937840
CAGGCATGCTCTAACATGCANGG	129S1	5	21835360	21835383	+	0	0	4	48	1	0	3	48	0	2	0	0	0	0	FALSE	0.6307840
CAGGCATGCTGACTGCAGAANGG	B6	9	60869274	60869297	+	0	0	2	30	1	0	2	31	1	1	0	0	0	0	FALSE	0.5831870
CAGGCATGCTGAGCTGCTAANGG	B6	13	67555976	67555999	+	0	0	0	15	1	0	0	14	0	0	0	0	0	1	FALSE	0.4114560	Zfp459
CAGGCATGCTTCCCCTGGGANGG	B6	3	110118106	110118129	+	0	0	2	19	1	0	1	19	0	2	0	0	0	0	FALSE	0.4574090
CAGGCATGCTTGGTGTCCCANGG	129S1	12	26027041	26027064	+	0	0	2	11	1	0	1	13	0	2	0	0	0	0	FALSE	0.4806540
CAGGCATGCTTTCTCTGGGANGG	129S1	3	110118106	110118129	+	0	0	3	23	1	0	3	24	0	2	0	0	0	0	FALSE	0.5206940
CAGGCATGGAAATTTTTAGTNGG	B6	18	16686649	16686672	+	0	0	1	18	1	0	1	17	1	2	0	0	0	0	FALSE	0.5257070
CAGGCATGGACCCTCTCACCNGG	B6	8	88389216	88389239	+	0	0	9	34	1	0	10	33	0	1	0	0	0	0	FALSE	0.4549630
CAGGCATGGACCTCCTCTTANGG	B6	2	155845259	155845282	+	0	0	2	28	1	0	2	25	1	1	0	0	0	0	FALSE	0.2381780	6430550D23Rik
CAGGCATGGCAGGGGCATAANGG	B6	9	68933299	68933322	+	0	0	0	27	1	0	0	28	0	0	0	0	0	1	FALSE	0.2756770
CAGGCATGGGAAAGGGGGAANGG	B6	12	52462536	52462559	+	0	0	7	135	1	0	7	132	0	0	0	0	0	1	FALSE	0.5484160
CAGGCATGGGAAGATGCATTNGG	129S1	8	31134443	31134466	+	0	0	0	24	1	0	1	24	0	4	0	0	0	0	FALSE	0.4768390
CAGGCATGGGAAGGCGACTGNGG	B6	5	30712917	30712940	+	0	0	2	21	1	0	1	21	0	2	0	0	0	0	FALSE	0.6156510
CAGGCATGGGATAGCACAGANGG	129S1	1	12960223	12960246	+	0	0	1	20	1	0	1	21	1	2	0	0	0	0	FALSE	0.6131510
CAGGCATGGGGCCAACAGCTNGG	B6	8	91751186	91751209	+	0	0	0	18	1	0	0	16	1	1	0	0	1	0	FALSE	0.4338310
CAGGCATGGGGTCCAACAGCNGG	129S1	8	91751186	91751209	+	0	0	0	13	1	0	0	13	1	1	0	0	1	0	FALSE	0.4577850
CAGGCATGGGTGGTCATGCCNGG	129S1	4	86878800	86878823	+	0	0	5	51	1	0	4	50	0	2	0	0	0	0	FALSE	0.4567690
CAGGCATGGGTGTGCTGGGANGG	129S1	8	31298925	31298948	+	0	0	2	36	1	0	2	38	0	2	0	0	0	0	FALSE	0.5223550
CAGGCATGGTAAGACATACCNGG	B6	9	111640893	111640916	+	0	0	9	31	1	0	7	32	0	2	0	0	0	0	FALSE	0.5328400
CAGGCATGGTACGGGAGCACNGG	B6	3	36857845	36857868	+	0	0	4	50	1	0	3	50	0	2	0	0	0	0	FALSE	0.4908560
CAGGCATGGTACTATCTACANGG	129S1	11	56086390	56086413	+	0	0	3	55	1	0	2	56	0	2	0	0	0	0	FALSE	0.4725510
CAGGCATGGTAGTGGAGCACNGG	129S1	3	36857845	36857868	+	0	0	6	55	1	0	5	54	0	2	0	0	0	0	FALSE	0.5210130
CAGGCATGGTCTTGTATCAGNGG	B6	3	114038035	114038058	+	0	0	0	7	1	0	0	8	1	1	0	0	0	0	FALSE	0.5456150
CAGGCATGGTGAGTTACTCTNGG	129S1	8	41602603	41602626	+	0	0	3	15	1	0	2	14	0	2	0	0	0	0	FALSE	0.4854770
CAGGCATGGTGAGTTATGCTNGG	B6	8	41602603	41602626	+	0	0	1	21	1	0	0	21	0	2	0	0	0	0	FALSE	0.5316960
CAGGCATGGTGTATGCCTCTNGG	129S1	1	134801436	134801459	+	0	0	1	13	1	0	0	13	0	2	0	0	0	0	FALSE	0.4183170
CAGGCATGTAACATACTTTCNGG	129S1	5	129762679	129762702	+	0	0	0	11	1	0	0	11	1	1	0	0	0	0	FALSE	0.2556140
CAGGCATGTACATTTTTTAANGG	129S1	10	19476230	19476253	+	0	0	1	30	1	0	1	30	0	0	0	0	0	1	FALSE	0.2349880
CAGGCATGTATCAAAGCGCTNGG	129S1	14	34283371	34283394	+	0	0	0	12	1	0	0	11	0	3	0	0	0	0	FALSE	0.4727580	Ldb3
CAGGCATGTATGTGGGACATNGG	129S1	11	102037112	102037135	+	0	0	9	48	1	0	9	48	0	1	0	0	0	0	FALSE	0.5574850
CAGGCATGTCAATAGAGAATNGG	B6	8	89941438	89941461	+	0	0	0	12	1	0	0	12	1	2	0	0	0	0	FALSE	0.4296410
CAGGCATGTCACGTGGCCATNGG	129S1	13	64252389	64252412	+	0	0	1	7	1	0	1	7	0	1	0	0	0	0	FALSE	0.4901530
CAGGCATGTCAGCACTCTCANGG	129S1	14	8829016	8829039	+	0	0	1	18	1	0	2	18	1	2	0	0	0	0	FALSE	0.5733180
CAGGCATGTCCTGCATCTCANGG	B6	1	73975457	73975480	+	0	0	4	23	1	0	3	23	0	2	0	0	0	0	FALSE	0.6404230
CAGGCATGTCTAACAATTCCNGG	B6	12	117337475	117337498	+	0	0	2	12	1	0	1	12	0	2	0	0	0	0	FALSE	0.3225890
CAGGCATGTGAAGGTGTCTTNGG	B6	14	34013241	34013264	+	0	0	1	22	1	0	0	22	0	2	0	0	0	0	FALSE	0.3895410
CAGGCATGTGCAACGGGCAGNGG	B6	9	105970261	105970284	+	0	0	1	3	1	0	1	3	0	0	0	0	0	1	FALSE	0.4046390
CAGGCATGTGTAAGGTAGGTNGG	B6	16	30536430	30536453	+	0	0	1	6	1	0	0	7	0	2	0	0	0	0	FALSE	0.5785950
CAGGCATGTGTGGCCCAACANGG	B6	9	56237880	56237903	+	0	0	0	18	1	0	0	17	1	1	0	0	0	0	FALSE	0.5669290
CAGGCATGTTACCTCTGCATNGG	129S1	18	81037703	81037726	+	0	0	0	13	1	0	0	13	1	1	0	0	0	0	FALSE	0.6001720
CAGGCATGTTATGGGGGGGTNGG	B6	15	92049880	92049903	+	0	0	2	17	1	0	2	16	0	0	0	0	0	1	FALSE	0.4078330
CAGGCATGTTCAGAGCTGCCNGG	129S1	4	136090022	136090045	+	0	0	2	17	1	0	2	17	1	1	0	0	0	0	FALSE	0.3012290
CAGGCATTAAATTTATTTCTNGG	B6	8	34495324	34495347	+	0	0	1	25	1	0	1	27	1	1	0	0	0	0	FALSE	0.2401120
CAGGCATTAAGAAAGCCAAANGG	B6	8	124653321	124653344	+	0	0	1	28	1	0	1	28	1	2	0	0	0	0	FALSE	0.5247370
CAGGCATTACACTTTGTGGGNGG	129S1	5	66529953	66529976	+	0	0	0	4	1	0	0	4	0	0	0	0	1	0	FALSE	0.4938220
CAGGCATTACGATTGACTGTNGG	129S1	14	52440731	52440754	+	0	0	1	1	1	0	0	1	0	2	0	0	0	0	FALSE	0.6184560
CAGGCATTACGATTGGTTGTNGG	B6	14	52440731	52440754	+	0	0	2	2	1	0	1	2	0	2	0	0	0	0	FALSE	0.4916100
CAGGCATTAGAAGGGAAAAGNGG	129S1	14	47389973	47389996	+	0	0	1	46	1	0	2	46	0	1	0	0	0	0	FALSE	0.6475850
CAGGCATTAGGTATTGTTTANGG	B6	3	41942480	41942503	+	0	0	1	20	1	0	1	19	0	2	0	0	0	0	FALSE	0.3199140
CAGGCATTATATAAATAAGANGG	B6	14	29267738	29267761	+	0	0	0	15	1	0	0	15	0	0	0	0	0	1	FALSE	0.4739600
CAGGCATTATGTATGTACTGNGG	B6	2	48775673	48775696	+	0	0	2	15	1	0	1	17	0	2	0	0	0	0	FALSE	0.7088790
CAGGCATTATTTGGGTCGTGNGG	B6	14	48284971	48284994	+	0	0	0	7	1	0	0	6	0	3	0	0	0	0	FALSE	0.5701050
CAGGCATTCAAACAACTTTGNGG	129S1	2	161857731	161857754	+	0	0	1	14	1	0	1	14	1	1	0	0	0	0	FALSE	0.6427490
CAGGCATTCAAGGCCAGTCCNGG	B6	17	35751839	35751862	+	0	0	19	144	1	0	18	146	0	1	0	0	0	0	FALSE	0.4196100
CAGGCATTCAGGGACAGGGANGG	129S1	14	22454292	22454315	+	0	0	2	54	1	0	2	54	0	1	0	0	0	0	FALSE	0.6248820
CAGGCATTCAGTGCCTCTTTNGG	B6	11	58400789	58400812	+	0	0	0	19	1	0	0	20	0	1	0	0	1	0	FALSE	0.3513260
CAGGCATTCCACACTCCACANGG	129S1	1	169713469	169713492	+	0	0	0	15	1	0	0	16	0	1	0	0	0	0	FALSE	0.6340490
CAGGCATTCCCCATTTCTTCNGG	B6	18	57571908	57571931	+	0	0	0	9	1	0	0	9	1	2	0	0	0	0	FALSE	0.2712810
CAGGCATTCCCCCATGACATNGG	129S1	14	32999211	32999234	+	0	0	2	8	1	0	1	7	0	2	0	0	0	0	FALSE	0.5210540
CAGGCATTCCCTGGCCACTCNGG	129S1	12	16800318	16800341	+	0	0	2	13	1	0	2	14	0	0	0	0	1	0	FALSE	0.3699670
CAGGCATTCGCAGTCACACTNGG	B6	9	83567275	83567298	+	0	0	1	19	1	0	1	17	0	3	0	0	0	0	FALSE	0.5310330
CAGGCATTCGGTCTGGGGTGNGG	B6	17	24742005	24742028	+	0	0	3	21	1	0	2	21	0	2	0	0	0	0	FALSE	0.3130020
CAGGCATTCTCATGGCGGGANGG	129S1	13	46525278	46525301	+	0	0	1	4	1	0	1	5	1	1	0	0	0	0	TRUE	0.5157710
CAGGCATTCTCGACAATCTTNGG	B6	8	82607892	82607915	+	0	0	0	5	1	0	0	5	0	0	0	0	1	0	FALSE	0.2759310
CAGGCATTCTGTCGCAGAACNGG	129S1	9	106631888	106631911	+	0	0	3	17	1	0	3	17	0	1	0	0	0	0	FALSE	0.3362410
CAGGCATTCTTCCCTATGCGNGG	B6	2	145269739	145269762	+	0	0	1	4	1	0	0	4	0	2	0	0	0	0	FALSE	0.6274180
CAGGCATTCTTCCCTGTTCGNGG	129S1	2	145269739	145269762	+	0	0	2	9	1	0	1	10	0	2	0	0	0	0	FALSE	0.4747150
CAGGCATTGAAGCAGGGAACNGG	129S1	12	35655243	35655266	+	0	0	4	26	1	0	2	29	0	0	0	0	1	0	FALSE	0.4531720
CAGGCATTGAGGGGAGAGAANGG	129S1	1	136835194	136835217	+	0	0	7	55	1	0	6	60	1	1	0	0	0	0	FALSE	0.4651240
CAGGCATTGAGTACCATATCNGG	B6	1	40356285	40356308	+	0	0	0	20	1	0	0	20	0	0	0	0	0	1	FALSE	0.4414650	Il1r1
CAGGCATTGCAATCTTTGGGNGG	B6	5	102660130	102660153	+	0	0	1	13	1	0	0	12	0	2	0	0	0	0	FALSE	0.6440730
CAGGCATTGCCATTTTTCCCNGG	129S1	8	91493060	91493083	+	0	0	1	24	1	0	1	25	1	1	0	0	0	0	FALSE	0.4898400
CAGGCATTGCCCAAATCCCANGG	129S1	2	162031034	162031057	+	0	0	3	19	1	0	2	17	0	2	0	0	0	0	FALSE	0.5720920
CAGGCATTGCCCCCCCCTCCNGG	B6	12	114725955	114725978	+	0	0	4	32	1	0	4	30	0	1	0	0	0	1	TRUE	0.3995360
CAGGCATTGCTACATATGTGNGG	129S1	2	158044845	158044868	+	0	0	0	12	1	0	0	12	0	1	0	0	0	0	FALSE	0.6902910
CAGGCATTGCTGACAAGTTTNGG	B6	16	34858498	34858521	+	0	0	2	14	1	0	2	14	1	1	0	0	0	0	FALSE	0.2554750
CAGGCATTGGCATGGCATCANGG	129S1	2	121074670	121074693	+	0	0	2	25	1	0	2	24	0	2	0	0	0	0	FALSE	0.6094510
CAGGCATTGGCCGCTGGAGTNGG	129S1	9	83841526	83841549	+	0	0	1	13	1	0	0	12	0	2	0	0	0	0	FALSE	0.5072640
CAGGCATTGGGTGTCTGATTNGG	129S1	17	48714923	48714946	+	0	0	0	13	1	0	0	13	0	1	0	0	0	1	FALSE	0.4047590
CAGGCATTGGTGCTTGCATTNGG	129S1	4	148217520	148217543	+	0	0	10	82	1	0	10	82	0	0	0	0	1	0	FALSE	0.3038230
CAGGCATTGTCCAAACCCCANGG	B6	2	162031034	162031057	+	0	0	2	12	1	0	1	12	0	2	0	0	0	0	FALSE	0.5986900
CAGGCATTGTGAAGTGTCCTNGG	129S1	4	8511313	8511336	+	0	0	1	13	1	0	1	12	0	0	0	0	0	1	FALSE	0.4532340
CAGGCATTGTGGTAGAAGCANGG	B6	7	40107729	40107752	+	0	0	4	27	1	0	4	27	1	1	0	0	0	0	FALSE	0.6507440
CAGGCATTGTTACCTGCCTANGG	B6	11	109345374	109345397	+	0	0	0	30	1	0	0	30	0	0	0	0	0	1	FALSE	0.5207030
CAGGCATTGTTATAATTAAANGG	B6	1	142966353	142966376	+	0	0	0	19	1	0	0	18	0	1	0	0	1	0	FALSE	0.2003030
CAGGCATTGTTTGATGCTCANGG	129S1	9	112558911	112558934	+	0	0	1	40	1	0	0	38	0	2	0	0	0	0	FALSE	0.5422180
CAGGCATTTAACAACCACTANGG	129S1	12	50464537	50464560	+	0	0	1	16	1	0	0	16	0	2	0	0	0	0	FALSE	0.3761310
CAGGCATTTAACTGGACTTANGG	B6	4	15163915	15163938	+	0	0	5	23	1	0	5	23	0	1	0	0	0	1	FALSE	0.4504310
CAGGCATTTAATCTCTAAAGNGG	B6	14	85565298	85565321	+	0	0	1	17	1	0	1	18	1	2	0	0	0	0	FALSE	0.5484670
CAGGCATTTACCACAACACCNGG	B6	6	81992209	81992232	+	0	0	31	259	1	0	30	270	0	0	0	0	0	1	FALSE	0.5748700
CAGGCATTTAGAATATAGTTNGG	B6	1	19518009	19518032	+	0	0	5	181	1	0	6	183	1	2	0	0	0	0	FALSE	0.3207880
CAGGCATTTCAGCTGCTACANGG	129S1	5	138700687	138700710	+	0	0	1	9	1	0	1	9	0	1	0	0	0	0	FALSE	0.5960040
CAGGCATTTCGAGCCATTGCNGG	B6	4	134323322	134323345	+	0	0	1	6	1	0	0	6	0	2	0	0	0	0	FALSE	0.3833790
CAGGCATTTCTGTTCCTCTTNGG	129S1	16	39903131	39903154	+	0	0	4	27	1	0	3	28	1	1	0	0	0	0	FALSE	0.2655970
CAGGCATTTGGCATTTACATNGG	129S1	19	25432972	25432995	+	0	0	1	15	1	0	1	14	0	0	0	0	0	1	FALSE	0.5755990
CAGGCATTTGGGAACTTATCNGG	B6	2	51387732	51387755	+	0	0	0	9	1	0	1	9	0	0	0	0	1	0	FALSE	0.2690170
CAGGCATTTGGGGCACACGANGG	129S1	16	94879086	94879109	+	0	0	1	7	1	0	0	7	0	2	0	0	0	0	FALSE	0.6232710
CAGGCATTTGGGTCTAGTTTNGG	B6	4	94231426	94231449	+	0	0	0	13	1	0	0	12	0	1	0	0	0	0	FALSE	0.1612720
CAGGCATTTGTTCTGACATCNGG	129S1	12	35177507	35177530	+	0	0	1	19	1	0	1	19	0	0	0	0	0	1	FALSE	0.3608260
CAGGCATTTTAACTGTGTCANGG	B6	8	47076426	47076449	+	0	0	2	16	1	0	2	15	0	0	0	0	0	1	FALSE	0.5881150
CAGGCATTTTTCGGTCTAGCNGG	129S1	11	117018583	117018606	+	0	0	1	4	1	0	0	4	0	2	0	0	0	0	FALSE	0.4743750
CAGGCATTTTTTTTATACCANGG	B6	3	137855713	137855736	+	0	0	0	29	1	0	1	33	0	0	0	0	0	1	FALSE	0.4978380
CAGGCCAAACAAAGCTACATNGG	B6	17	74481257	74481280	+	0	0	8	65	1	0	6	64	0	2	0	0	0	0	FALSE	0.5382450
CAGGCCAAACAAAGCTGCGTNGG	129S1	17	74481257	74481280	+	0	0	1	8	1	0	0	8	0	2	0	0	0	0	FALSE	0.5905390
CAGGCCAAACCATCTCGGGANGG	129S1	18	63061602	63061625	+	0	0	2	5	1	0	1	7	0	2	0	0	0	0	FALSE	0.6612330
CAGGCCAAACTGATAGTTCTNGG	129S1	8	51602133	51602156	+	0	0	0	11	1	0	0	10	0	1	0	0	0	1	FALSE	0.3529320
CAGGCCAAAGACATCAGTTTNGG	B6	1	29007146	29007169	+	0	0	0	16	1	0	0	16	0	0	0	0	0	1	FALSE	0.4796100
CAGGCCAAAGCATGGTCTCANGG	B6	1	78577841	78577864	+	0	0	3	16	1	0	2	17	0	0	0	0	1	0	FALSE	0.5579740
CAGGCCAAAGCGAGGTCTCANGG	129S1	1	78577841	78577864	+	0	0	1	28	1	0	0	27	0	0	0	0	1	0	FALSE	0.5366930
CAGGCCAAAGGAGGGGGTAGNGG	129S1	14	36870426	36870449	+	0	0	2	35	1	0	1	34	0	2	0	1	0	1	FALSE	0.3823840
CAGGCCAAAGGTCAACATAANGG	129S1	10	82964933	82964956	+	0	0	2	22	1	0	2	22	0	0	0	0	0	1	FALSE	0.5346750
CAGGCCAAAGTTCAAGAAGCNGG	B6	2	144089699	144089722	+	0	0	5	13	1	0	5	13	0	1	0	0	0	0	FALSE	0.5234360
CAGGCCAAATGGGTGGTGCTNGG	B6	8	96123938	96123961	+	0	0	9	22	1	0	8	21	0	2	0	0	0	0	FALSE	0.5499020
CAGGCCAAATGGTAGATCTTNGG	129S1	18	45280342	45280365	+	0	0	3	6	1	0	2	6	0	2	0	0	0	0	FALSE	0.3675690
CAGGCCAACAAAAATGTCACNGG	B6	8	8111462	8111485	+	0	0	2	20	1	0	1	17	0	2	0	0	0	0	FALSE	0.5293340
CAGGCCAACACTGGGTTAAANGG	129S1	5	146682398	146682421	+	0	0	0	7	1	0	0	8	0	0	0	0	1	0	FALSE	0.3143880
CAGGCCAACAGAGCCGGGAANGG	B6	8	70054002	70054025	+	0	0	1	14	1	0	1	14	0	1	0	0	0	0	FALSE	0.5633450
CAGGCCAACATCATTAACACNGG	B6	8	84226867	84226890	+	0	0	0	12	1	0	0	11	0	0	0	0	0	1	FALSE	0.6781550
CAGGCCAACCCAATTGCTAANGG	129S1	7	74634115	74634138	+	0	0	0	2	1	0	0	2	0	1	0	0	0	0	FALSE	0.6439660
CAGGCCAACCCACGAAGCACNGG	129S1	2	144331326	144331349	+	0	0	1	7	1	0	1	8	0	1	0	0	0	0	FALSE	0.4940720
CAGGCCAACCCAGGAAGGAGNGG	129S1	1	183418468	183418491	+	0	0	2	25	1	0	2	23	0	1	0	0	0	0	FALSE	0.5502220
CAGGCCAACCCCAACAAATGNGG	B6	12	115626898	115626921	+	0	0	2	13	1	0	2	12	0	2	0	0	0	0	TRUE	0.6013560
CAGGCCAACCGGGTCTTTACNGG	B6	2	160489750	160489773	+	0	0	0	12	1	0	0	14	1	1	0	0	0	0	FALSE	0.2735650	Top1
CAGGCCAACCTCAGAAACAGNGG	B6	11	87966573	87966596	+	0	0	3	24	1	0	2	25	0	2	0	0	0	0	FALSE	0.6627890
CAGGCCAACCTCCGGAACAGNGG	129S1	11	87966573	87966596	+	0	0	1	49	1	0	0	51	0	2	0	0	0	0	FALSE	0.5786020
CAGGCCAACTGGGGTTGGGGNGG	B6	14	47790190	47790213	+	0	0	5	45	1	0	5	44	0	3	0	0	0	0	FALSE	0.4343440
CAGGCCAACTGTGGGGTGGTNGG	B6	14	12203994	12204017	+	0	0	2	27	1	0	1	33	0	2	0	0	0	0	FALSE	0.5479230
CAGGCCAAGAAAAATGTCAGNGG	129S1	8	8111462	8111485	+	0	0	4	25	1	0	3	27	0	2	0	0	0	0	FALSE	0.6429010
CAGGCCAAGAAAATTAGAAGNGG	129S1	X	75698708	75698731	+	0	0	1	20	1	0	1	21	0	3	0	0	0	0	TRUE	0.6843370
CAGGCCAAGAAAGGTGATGANGG	B6	6	29176813	29176836	+	0	0	2	20	1	0	2	19	1	1	0	0	0	0	FALSE	0.5642590
CAGGCCAAGAGAAGAGAGGGNGG	129S1	1	171750758	171750781	+	0	0	9	97	1	0	9	99	0	0	0	0	0	1	FALSE	0.5929290
CAGGCCAAGAGACTCCAACANGG	129S1	7	129360002	129360025	+	0	0	1	18	1	0	0	19	0	2	0	0	0	0	FALSE	0.6252670
CAGGCCAAGATATTTTGGGGNGG	B6	4	145411511	145411534	+	0	0	1	5	1	0	1	5	0	3	0	0	1	0	TRUE	0.5786580
CAGGCCAAGCGTCCCAGGTANGG	B6	7	37349656	37349679	+	0	0	0	5	1	0	0	6	0	0	0	0	1	0	FALSE	0.4783370
CAGGCCAAGCTCAGCAGGGGNGG	129S1	8	36231044	36231067	+	0	0	0	25	1	0	0	24	1	1	0	0	0	0	FALSE	0.4661380
CAGGCCAAGCTCCTGTATACNGG	B6	16	93325828	93325851	+	0	0	0	6	1	0	0	7	1	1	0	0	1	0	FALSE	0.4104780
CAGGCCAAGCTTAAGCACCCNGG	B6	17	8454276	8454299	+	0	0	1	9	1	0	0	9	0	3	0	0	0	0	FALSE	0.6524670
CAGGCCAAGGAGTCTATTATNGG	B6	13	67524948	67524971	+	0	0	0	11	1	0	0	11	0	0	0	0	1	0	FALSE	0.4621480
CAGGCCAAGGGTCTGTGCACNGG	129S1	4	141395218	141395241	+	0	0	2	9	1	0	2	10	0	1	0	0	0	0	FALSE	0.4243570
CAGGCCAAGGTTGCTGTGAANGG	129S1	5	129457818	129457841	+	0	0	1	12	1	0	1	13	0	1	0	0	0	0	FALSE	0.5335740
CAGGCCAATAATTGCTGATTNGG	B6	5	14256271	14256294	+	0	0	0	7	1	0	1	6	0	1	0	0	0	0	FALSE	0.2060850
CAGGCCAATAGAGCTGCATTNGG	B6	11	58632294	58632317	+	0	0	2	3	1	0	1	3	0	2	0	0	0	0	FALSE	0.4704530
CAGGCCAATATAGGCTATAGNGG	B6	12	50431259	50431282	+	0	0	1	8	1	0	1	7	0	1	0	0	0	0	FALSE	0.4927350
CAGGCCAATATTAACAAGAANGG	129S1	3	127033354	127033377	+	0	0	0	16	1	0	0	19	0	2	0	0	0	1	FALSE	0.5033410
CAGGCCAATCATCTTCAGTGNGG	B6	4	144672036	144672059	+	0	0	1	17	1	0	1	18	1	1	0	0	0	0	FALSE	0.7188700
CAGGCCAATCCTGACAGCCANGG	129S1	8	60828773	60828796	+	0	0	3	18	1	0	3	20	1	2	0	0	0	0	FALSE	0.5902970
CAGGCCAATGGATAAAAGCCNGG	B6	17	56580289	56580312	+	0	0	3	11	1	0	3	11	0	0	0	0	1	0	FALSE	0.5835140
CAGGCCAATGGGAGGGCTACNGG	B6	11	7862621	7862644	+	0	0	0	14	1	0	0	16	1	1	0	0	0	0	FALSE	0.3577920
CAGGCCAATGTGCCAGTCTANGG	B6	4	134293283	134293306	+	0	0	0	9	1	0	0	9	0	3	0	0	0	0	FALSE	0.4624930	Man1c1
CAGGCCAATTACACAGGCCCNGG	B6	11	57805454	57805477	+	0	0	0	12	1	0	0	13	0	3	0	0	0	0	FALSE	0.4828510
CAGGCCAATTTTGTCCACAANGG	B6	12	30125904	30125927	+	0	0	0	12	1	0	0	12	0	1	0	0	0	0	FALSE	0.6189890
CAGGCCACAAGCTGCAGGCANGG	B6	13	95517997	95518020	+	0	0	2	32	1	0	1	31	0	2	0	0	0	0	FALSE	0.4670800
CAGGCCACACAACCCTGTTGNGG	129S1	6	110864642	110864665	+	0	0	5	13	1	0	3	16	0	2	0	0	0	0	FALSE	0.5646690
CAGGCCACACAATCCTGCTGNGG	B6	6	110864642	110864665	+	0	0	5	20	1	0	5	18	0	2	0	0	0	0	FALSE	0.6077090
CAGGCCACACACGACACATGNGG	B6	9	67897487	67897510	+	0	0	1	6	1	0	1	5	0	1	0	0	0	1	FALSE	0.6746680
CAGGCCACACAGAGTGCAGANGG	129S1	2	156060635	156060658	+	0	0	3	30	1	0	3	29	0	0	0	0	0	1	FALSE	0.6084950
CAGGCCACACAGTCTAATGGNGG	129S1	6	130657885	130657908	+	0	0	1	9	1	0	1	9	0	3	0	0	0	0	TRUE	0.6810650
CAGGCCACACCTCCCTGCAGNGG	B6	2	153881571	153881594	+	0	0	2	34	1	0	2	34	0	2	0	0	0	0	FALSE	0.6433830
CAGGCCACACTATGGGATAANGG	129S1	7	144647045	144647068	+	0	0	1	12	1	0	0	12	0	0	0	0	0	1	FALSE	0.4408400
CAGGCCACACTTCCTGCAATNGG	B6	15	74408177	74408200	+	0	0	1	31	1	0	1	26	0	3	0	0	0	0	FALSE	0.4733590
CAGGCCACAGAATACCAGGCNGG	B6	8	88057864	88057887	+	0	0	1	21	1	0	0	22	0	2	0	0	0	0	FALSE	0.6178750
CAGGCCACAGCTAAGGTCCANGG	129S1	3	101886771	101886794	+	0	0	0	10	1	0	0	10	0	0	0	0	1	0	FALSE	0.5649930
CAGGCCACAGCTACTCCTACNGG	129S1	3	127952164	127952187	+	0	0	11	654	1	0	11	655	1	1	0	0	0	0	FALSE	0.4156060
CAGGCCACAGGCCACGGGCANGG	129S1	16	70480337	70480360	+	0	0	3	13	1	0	2	13	0	1	0	0	0	1	TRUE	0.4216010
CAGGCCACAGTGGGGGAAGTNGG	B6	7	19182495	19182518	+	0	0	1	28	1	0	1	31	1	1	0	0	0	0	FALSE	0.3638250	Mark4
CAGGCCACATAGAGTAGGGANGG	129S1	9	115474091	115474114	+	0	0	1	17	1	0	0	17	0	2	0	0	0	0	FALSE	0.5991130
CAGGCCACATATTTTTTTTTNGG	129S1	1	147531609	147531632	+	0	0	3	32	1	0	2	32	0	0	0	0	0	1	FALSE	0.1248030
CAGGCCACATCTTCTGCAATNGG	129S1	15	74408177	74408200	+	0	0	0	17	1	0	0	17	0	3	0	0	0	0	FALSE	0.4927960
CAGGCCACATCTTGCTTCCCNGG	B6	8	93018624	93018647	+	0	0	1	24	1	0	1	26	0	1	0	0	0	0	FALSE	0.3735110
CAGGCCACATGCTGATTCATNGG	129S1	18	12317819	12317842	+	0	0	2	10	1	0	1	10	0	2	0	0	0	0	FALSE	0.4727930
CAGGCCACATTCGTGAGACTNGG	129S1	19	59246024	59246047	+	0	0	0	7	1	0	0	7	0	0	0	0	1	0	FALSE	0.5694720
CAGGCCACATTGGGAGGTTANGG	129S1	9	112068716	112068739	+	0	0	0	12	1	0	0	12	1	1	0	0	0	0	FALSE	0.4021300
CAGGCCACCAAAGGTCTAAGNGG	B6	2	163868446	163868469	+	0	0	1	13	1	0	0	13	0	2	0	0	0	0	FALSE	0.5301350
CAGGCCACCAGACACGGGGGNGG	B6	6	88897219	88897242	+	0	0	0	22	1	0	0	22	0	0	0	0	0	1	FALSE	0.4285340
CAGGCCACCAGGCTGGGATTNGG	129S1	4	119843160	119843183	+	0	0	3	15	1	0	3	14	0	1	0	0	0	0	FALSE	0.4382260
CAGGCCACCAGTCTAGCTTCNGG	B6	16	5904075	5904098	+	0	0	8	57	1	0	7	56	0	0	0	0	0	1	FALSE	0.4165680
CAGGCCACCATTGCTCTCTGNGG	129S1	4	57710990	57711013	+	0	0	1	25	1	0	1	24	1	1	0	0	0	0	FALSE	0.6868670	Pakap
CAGGCCACCCAGTTTTGGTTNGG	129S1	14	99451814	99451837	+	0	0	1	10	1	0	0	10	0	2	0	0	0	0	FALSE	0.3751160
CAGGCCACCGGCTGCCTCACNGG	B6	8	35569319	35569342	+	0	0	3	12	1	0	3	9	0	0	0	0	0	1	FALSE	0.4252800
CAGGCCACCGTATACAGAGCNGG	B6	7	37491589	37491612	+	0	0	1	4	1	0	1	4	1	1	0	0	0	0	FALSE	0.5196740
CAGGCCACCTCCACCCTTCCNGG	129S1	17	29228710	29228733	+	0	0	1	20	1	0	1	20	0	1	0	0	0	0	FALSE	0.2573170
CAGGCCACCTCTCCTCTATTNGG	129S1	5	23324708	23324731	+	0	0	21	131	1	0	22	124	0	0	0	0	1	0	FALSE	0.2856720
CAGGCCACCTGATGAGTCCCNGG	B6	8	35181015	35181038	+	0	0	1	25	1	0	1	23	0	3	0	0	0	0	FALSE	0.5567540
CAGGCCACCTGCACGTTAGANGG	129S1	11	113323582	113323605	+	0	0	2	3	1	0	2	3	1	2	0	0	0	0	FALSE	0.4916940
CAGGCCACGAGATGTCTAAANGG	B6	8	102732515	102732538	+	0	0	0	8	1	0	0	8	0	1	0	0	0	0	FALSE	0.5285420
CAGGCCACGATCAATGTAGANGG	129S1	9	104795073	104795096	+	0	0	0	3	1	0	0	3	0	0	0	0	0	1	FALSE	0.5511280
CAGGCCACGCTTCCATAGCTNGG	B6	9	34979346	34979369	+	0	0	2	2	1	0	1	2	0	2	0	0	0	0	FALSE	0.5302080
CAGGCCACGGAACACCAGGCNGG	129S1	8	88057864	88057887	+	0	0	2	12	1	0	1	12	0	2	0	0	0	0	FALSE	0.5351070
CAGGCCACGGGCGTGATGGCNGG	129S1	8	36120701	36120724	+	0	0	1	6	1	0	0	6	0	2	0	0	0	0	FALSE	0.4209220
CAGGCCACGGTCTTTGTTATNGG	129S1	12	51248562	51248585	+	0	0	2	3	1	0	1	4	0	2	0	0	0	0	FALSE	0.2552300
CAGGCCACGTCCACAGTGATNGG	129S1	13	65175741	65175764	+	0	0	0	2	1	0	0	1	0	1	0	0	0	0	FALSE	0.3196620
CAGGCCACTCAGGCCAGACTNGG	B6	8	68835675	68835698	+	0	0	2	25	1	0	2	25	0	1	0	0	0	0	FALSE	0.5326850
CAGGCCACTCCATGGCCACANGG	129S1	12	12239689	12239712	+	0	0	2	19	1	0	2	19	0	0	0	0	0	1	FALSE	0.5892080
CAGGCCACTCGACTTTTTCCNGG	129S1	8	122763400	122763423	+	0	0	0	5	1	0	0	6	0	0	0	0	1	0	FALSE	0.2663400
CAGGCCACTGAGGGGGGGGGNGG	B6	7	19399993	19400016	+	0	0	15	185	1	0	13	169	0	0	0	0	0	1	FALSE	0.2934910
CAGGCCACTGAGTTTCCAGGNGG	129S1	8	8311657	8311680	+	0	0	1	16	1	0	1	14	0	0	0	0	1	0	FALSE	0.7512840
CAGGCCACTGCAACAGCTCTNGG	129S1	4	141130120	141130143	+	0	0	3	20	1	0	3	22	0	1	0	0	0	0	FALSE	0.5151650
CAGGCCACTGCACCTGGAAGNGG	B6	3	38899651	38899674	+	0	0	3	14	1	0	2	13	0	2	0	0	0	0	FALSE	0.4160910
CAGGCCACTGCAGCTGCAAGNGG	129S1	3	38899651	38899674	+	0	0	4	17	1	0	3	19	0	2	0	0	0	0	FALSE	0.4413270
CAGGCCACTGGAATTAACCANGG	129S1	5	137125965	137125988	+	0	0	1	13	1	0	1	12	0	2	0	0	0	0	FALSE	0.6156620
CAGGCCACTGGGGACTTGTANGG	129S1	12	21490779	21490802	+	0	0	1	11	1	0	1	12	1	1	0	0	0	0	FALSE	0.4378180
CAGGCCACTTCGCTCGAGTGNGG	129S1	3	93830869	93830892	+	0	0	0	3	1	0	0	3	0	2	0	0	0	0	TRUE	0.5763280
CAGGCCACTTTCATCTACATNGG	129S1	18	78051744	78051767	+	0	0	1	16	1	0	0	16	0	3	0	0	0	0	FALSE	0.5180410
CAGGCCACTTTTACCTACATNGG	B6	18	78051744	78051767	+	0	0	1	9	1	0	0	10	0	3	0	0	0	0	FALSE	0.5424070
CAGGCCACTTTTGACAGACANGG	129S1	1	171561321	171561344	+	0	0	2	15	1	0	1	16	0	2	0	0	0	0	TRUE	0.6109110
CAGGCCAGAACCGCAGCTGCNGG	129S1	15	87857294	87857317	+	0	0	1	18	1	0	1	18	0	1	0	0	0	0	FALSE	0.4487110
CAGGCCAGAAGAAAGGCACTNGG	129S1	1	8141605	8141628	+	0	0	2	18	1	0	2	20	0	0	0	0	0	1	FALSE	0.6102930
CAGGCCAGAAGCCGGGTCCTNGG	B6	3	27770371	27770394	+	0	0	1	18	1	0	0	18	0	2	0	0	0	0	FALSE	0.4903220
CAGGCCAGAAGGTCCAGGAANGG	129S1	7	24220484	24220507	+	0	0	2	27	1	0	2	26	0	3	0	0	0	0	FALSE	0.6303320
CAGGCCAGAAGTTGGGTCCTNGG	129S1	3	27770371	27770394	+	0	0	1	20	1	0	0	21	0	2	0	0	0	0	FALSE	0.3847820
CAGGCCAGACAGCGATGTGANGG	129S1	10	22076520	22076543	+	0	0	1	15	1	0	2	16	0	4	0	0	1	0	FALSE	0.5111730
CAGGCCAGACCAGGGGATATNGG	B6	9	67030226	67030249	+	0	0	0	16	1	0	0	16	1	1	0	0	0	0	FALSE	0.3518010
CAGGCCAGACCAGTCCCCGGNGG	129S1	17	24168171	24168194	+	0	0	0	7	1	0	0	7	0	0	0	0	0	1	FALSE	0.7124260
CAGGCCAGACCCTTACAACANGG	129S1	14	12638287	12638310	+	0	0	1	10	1	0	2	8	1	1	0	0	0	0	FALSE	0.6485710
CAGGCCAGACTCCTCACTCCNGG	129S1	1	43578340	43578363	+	0	0	2	21	1	0	2	18	0	0	0	0	1	0	FALSE	0.5395270
CAGGCCAGAGACCTTATTAANGG	B6	7	78877949	78877972	+	0	0	0	9	1	0	1	7	0	1	0	0	0	0	FALSE	0.3353650
CAGGCCAGAGGAAGGGGCATNGG	129S1	15	36642250	36642273	+	0	0	5	37	1	0	7	36	1	1	0	0	0	1	FALSE	0.4264550
CAGGCCAGAGGACCACTGTGNGG	129S1	2	172344435	172344458	+	0	0	12	79	1	0	11	79	0	2	0	0	0	0	FALSE	0.7052680
CAGGCCAGAGGAGAGGACATNGG	129S1	5	22613547	22613570	+	0	0	3	42	1	0	3	46	0	0	0	0	1	0	FALSE	0.5592290
CAGGCCAGAGGAGCACTTTGNGG	B6	2	172344435	172344458	+	0	0	10	49	1	0	8	50	0	2	0	0	0	0	FALSE	0.4990980
CAGGCCAGAGGCCCAGTTCANGG	129S1	1	69231128	69231151	+	0	0	1	25	1	0	0	26	0	2	0	0	0	0	FALSE	0.4555850
CAGGCCAGAGGCGGTGGGCTNGG	129S1	8	33930151	33930174	+	0	0	2	20	1	0	1	20	0	2	0	0	0	0	FALSE	0.2999830
CAGGCCAGAGGGGCTGTGGGNGG	129S1	14	8134569	8134592	+	0	0	7	44	1	0	6	45	0	2	0	0	0	0	FALSE	0.3843350
CAGGCCAGAGTAAGCAGTTTNGG	B6	1	171123387	171123410	+	0	0	1	12	1	0	1	13	1	1	0	0	0	0	FALSE	0.3244680
CAGGCCAGAGTGTGAGAAGCNGG	B6	7	139466891	139466914	+	0	0	2	28	1	0	1	30	0	1	0	0	0	1	FALSE	0.4520020
CAGGCCAGATGGAGGAGCTANGG	B6	12	16593506	16593529	+	0	0	2	18	1	0	1	17	0	2	0	0	0	0	FALSE	0.5257250
CAGGCCAGATGGGAGAGCTANGG	129S1	12	16593506	16593529	+	0	0	2	24	1	0	1	23	0	2	0	0	0	0	FALSE	0.5655850
CAGGCCAGCAGAGCTAAACCNGG	129S1	2	165299070	165299093	+	0	0	0	25	1	0	0	25	0	1	0	0	0	0	FALSE	0.5452530
CAGGCCAGCAGGAAATAGTCNGG	B6	4	67110326	67110349	+	0	0	2	20	1	0	2	19	0	0	0	0	1	0	FALSE	0.5536720
CAGGCCAGCATTTTCAAGCGNGG	129S1	3	153664045	153664068	+	0	0	0	5	1	0	0	6	0	0	0	0	0	1	FALSE	0.6086530
CAGGCCAGCCAAGAGGTCCTNGG	129S1	6	56258898	56258921	+	0	0	2	22	1	0	1	21	1	3	0	0	0	0	FALSE	0.4936210
CAGGCCAGCCAGATAGTTCTNGG	B6	15	99882261	99882284	+	0	0	3	17	1	0	2	16	0	2	0	0	0	0	FALSE	0.3598620
CAGGCCAGCCAGGAATACCANGG	129S1	15	79896829	79896852	+	0	0	3	72	1	0	3	72	0	1	0	0	0	0	FALSE	0.7042630
CAGGCCAGCCAGGCATTCATNGG	B6	14	52031367	52031390	+	0	0	6	62	1	0	6	62	0	1	0	0	0	1	FALSE	0.3901810
CAGGCCAGCCATTTCTGGGTNGG	129S1	1	142723419	142723442	+	0	0	25	148	1	0	24	147	0	3	0	0	0	0	FALSE	0.5220950
CAGGCCAGCCCTTATGACCANGG	B6	9	115141405	115141428	+	0	0	1	17	1	0	1	18	0	0	0	0	0	1	FALSE	0.6811410
CAGGCCAGCCGAGGTTATGANGG	B6	4	154248795	154248818	+	0	0	0	7	1	0	0	3	0	0	0	0	0	1	FALSE	0.5285820
CAGGCCAGCCGGCTTCCCCANGG	B6	15	78796803	78796826	+	0	0	0	20	1	0	0	21	0	1	0	0	0	0	FALSE	0.5510220
CAGGCCAGCCTGTTTTTCCTNGG	B6	1	112122189	112122212	+	0	0	2	37	1	0	1	37	0	2	0	0	0	0	FALSE	0.4089840
CAGGCCAGCTCGGACAGCTTNGG	129S1	1	91181940	91181963	+	0	0	2	11	1	0	2	11	0	0	0	0	1	0	FALSE	0.4293360	Ube2f
CAGGCCAGCTGAGACTGCACNGG	129S1	11	88693378	88693401	+	0	0	5	41	1	0	5	41	1	1	0	0	0	0	FALSE	0.6258200
CAGGCCAGCTGAGTGCAGAGNGG	129S1	8	70637915	70637938	+	0	0	1	33	1	0	1	33	0	1	0	0	1	0	FALSE	0.6665730	Slc25a42
CAGGCCAGCTGCTGGGACAGNGG	B6	17	8545655	8545678	+	0	0	3	39	1	0	2	37	0	2	0	0	0	0	FALSE	0.4160590
CAGGCCAGCTTCTTGAGGGCNGG	B6	9	47958122	47958145	+	0	0	3	15	1	0	3	14	0	2	0	0	0	0	FALSE	0.4878970
CAGGCCAGCTTGATATACTANGG	129S1	6	135992395	135992418	+	0	0	0	30	1	0	0	30	1	1	0	0	0	0	FALSE	0.4523170
CAGGCCAGCTTGGTCAAGAGNGG	B6	9	23760181	23760204	+	0	0	3	178	1	0	3	182	0	2	0	0	0	1	FALSE	0.6208270
CAGGCCAGGAACGGTGAGGGNGG	B6	17	24699830	24699853	+	0	0	0	25	1	0	0	26	0	1	0	0	1	0	FALSE	0.5739980
CAGGCCAGGAAGCACAAGGCNGG	129S1	11	108205425	108205448	+	0	0	6	64	1	0	6	64	0	1	0	0	0	0	FALSE	0.4733200
CAGGCCAGGAGATCTGTGCTNGG	B6	12	17889543	17889566	+	0	0	22	24	1	0	20	26	0	2	0	0	0	0	FALSE	0.5153850
CAGGCCAGGAGGGAAGACGCNGG	B6	7	107624054	107624077	+	0	0	4	23	1	0	3	25	0	2	0	0	0	0	FALSE	0.5353810
CAGGCCAGGAGGGAAGAGTCNGG	129S1	7	107624054	107624077	+	0	0	5	42	1	0	4	41	0	2	0	0	0	0	FALSE	0.4347010
CAGGCCAGGAGGGGCAAAGANGG	B6	16	71015184	71015207	+	0	0	2	42	1	0	1	39	0	2	0	0	0	0	FALSE	0.3759730
CAGGCCAGGCACATGTCCAGNGG	B6	14	48200945	48200968	+	0	0	4	23	1	0	4	22	0	0	0	0	0	1	FALSE	0.6233680
CAGGCCAGGCCAGCTGCCTGNGG	B6	4	151701717	151701740	+	0	0	6	56	1	0	6	55	1	1	0	0	0	0	FALSE	0.4392310
CAGGCCAGGCCTTTGTCCAGNGG	129S1	4	125575374	125575397	+	0	0	3	15	1	0	3	16	0	0	0	0	0	1	FALSE	0.5832350
CAGGCCAGGCGGACTTCCTANGG	129S1	12	52793052	52793075	+	0	0	0	12	1	0	0	13	0	0	0	0	1	0	FALSE	0.4564510
CAGGCCAGGCTCCCATAGGCNGG	B6	14	70619933	70619956	+	0	0	0	30	1	0	1	29	0	0	0	0	1	0	FALSE	0.3775330
CAGGCCAGGGCACAAGAGTTNGG	129S1	1	175530025	175530048	+	0	0	1	12	1	0	0	12	0	2	0	0	0	0	FALSE	0.3492260
CAGGCCAGGGCGTCACTGAGNGG	B6	4	131246319	131246342	+	0	0	0	9	1	0	0	8	0	3	0	0	0	0	FALSE	0.6393650
CAGGCCAGGGGGTTAGGAAGNGG	B6	5	117321897	117321920	+	0	0	1	27	1	0	1	28	0	0	0	0	0	1	FALSE	0.3963810
CAGGCCAGGGTAGGCAGGGCNGG	B6	10	122797353	122797376	+	0	0	33	51	1	0	32	50	0	0	0	0	0	1	FALSE	0.3737410
CAGGCCAGGGTCACCTTGCTNGG	129S1	15	79083177	79083200	+	0	0	2	59	1	0	2	60	0	1	0	0	0	0	FALSE	0.4413110
CAGGCCAGGGTGAGGGGTGANGG	B6	11	93421341	93421364	+	0	0	6	56	1	0	8	55	0	0	0	0	0	1	FALSE	0.4285990
CAGGCCAGGTCTGAGCTGGGNGG	B6	7	46097024	46097047	+	0	0	3	24	1	0	2	25	0	2	0	0	0	0	FALSE	0.4979500
CAGGCCAGGTTACTTAGTTGNGG	129S1	7	83900409	83900432	+	0	0	0	6	1	0	0	6	0	1	0	0	0	0	FALSE	0.5255380
CAGGCCAGTAGCACCCAGAGNGG	B6	1	126914364	126914387	+	0	0	1	19	1	0	0	20	0	2	0	0	0	0	FALSE	0.7195170
CAGGCCAGTATTTAGAAAGANGG	129S1	7	34657926	34657949	+	0	0	1	12	1	0	0	11	0	2	0	0	0	0	FALSE	0.5836560
CAGGCCAGTCCCAGTTTTTTNGG	129S1	4	143495196	143495219	+	0	0	0	19	1	0	0	16	0	0	0	0	1	0	FALSE	0.1290630
CAGGCCAGTCTAGATCCTGTNGG	B6	12	17115483	17115506	+	0	0	0	8	1	0	0	8	1	1	0	0	0	0	FALSE	0.5230210
CAGGCCAGTCTGAGGCCCCTNGG	129S1	4	77992072	77992095	+	0	0	0	26	1	0	0	26	1	1	0	0	0	0	FALSE	0.5200590
CAGGCCAGTCTGGGCTGTTANGG	129S1	7	16870572	16870595	+	0	0	1	33	1	0	1	37	1	1	0	0	0	0	FALSE	0.3768240
CAGGCCAGTCTGTAAAGACTNGG	B6	2	49657214	49657237	+	0	0	0	15	1	0	0	15	0	1	0	0	0	0	FALSE	0.5821380
CAGGCCAGTGACTGTATAAANGG	B6	18	60882760	60882783	+	0	0	1	13	1	0	0	12	0	0	0	0	1	0	FALSE	0.3374810
CAGGCCAGTGATGTGTGCAGNGG	129S1	12	69777832	69777855	+	0	0	2	13	1	0	2	13	1	1	0	0	0	0	FALSE	0.6669730
CAGGCCAGTGCCTGTCTGCTNGG	B6	7	46059835	46059858	+	0	0	3	27	1	0	3	25	0	0	0	0	0	1	FALSE	0.4249450
CAGGCCAGTGTTTGGGAACCNGG	B6	4	3230194	3230217	+	0	0	2	22	1	0	3	22	1	2	0	0	0	0	TRUE	0.4093080
CAGGCCAGTTACCTCCTCAANGG	B6	18	10049672	10049695	+	0	0	2	10	1	0	0	10	0	2	0	0	0	0	FALSE	0.6136530
CAGGCCAGTTCTTTTTTTGANGG	B6	6	86889348	86889371	+	0	0	1	19	1	0	0	21	0	0	0	0	0	1	FALSE	0.4584770
CAGGCCAGTTGTTAGTAACTNGG	B6	15	49876155	49876178	+	0	0	0	5	1	0	0	5	0	0	0	0	0	1	FALSE	0.4624710
CAGGCCATAAAAGAAAAAAANGG	B6	4	129756964	129756987	+	0	0	3	91	1	0	4	94	0	0	0	0	0	1	FALSE	0.3742300
CAGGCCATAAACACAGATCANGG	129S1	7	129833896	129833919	+	0	0	0	17	1	0	0	18	1	1	0	0	0	0	FALSE	0.5354080
CAGGCCATAATGTGGCGGGGNGG	129S1	7	66193872	66193895	+	0	0	0	10	1	0	0	12	0	2	0	0	0	0	TRUE	0.4723490
CAGGCCATACAGGGCCCTGGNGG	B6	5	112600788	112600811	+	0	0	0	15	1	0	0	16	0	2	0	0	0	0	FALSE	0.5740370
CAGGCCATACCATCCGGGGANGG	129S1	17	24866164	24866187	+	0	0	1	7	1	0	0	8	0	2	0	0	0	0	FALSE	0.6071370
CAGGCCATAGAAACATTTTTNGG	B6	4	142227215	142227238	+	0	0	0	17	1	0	0	17	0	0	0	0	0	1	FALSE	0.3727980
CAGGCCATATGTGGCAGGGCNGG	129S1	12	104639794	104639817	+	0	0	3	26	1	0	3	24	0	1	0	0	0	0	FALSE	0.4030440
CAGGCCATCAGTAGGTGAAANGG	129S1	7	53046910	53046933	+	0	0	2	11	1	0	1	11	0	2	0	0	0	0	FALSE	0.4458040
CAGGCCATCATTACGCCACANGG	B6	14	54959422	54959445	+	0	0	1	3	1	0	0	2	0	2	0	0	0	0	FALSE	0.6340090
CAGGCCATCATTATGCCGCANGG	129S1	14	54959422	54959445	+	0	0	1	2	1	0	0	2	0	2	0	0	0	0	FALSE	0.6611740
CAGGCCATCCAATGAGTCCCNGG	129S1	8	35181015	35181038	+	0	0	2	24	1	0	2	24	0	3	0	0	0	0	FALSE	0.5567540
CAGGCCATCCTTAGCCCTAANGG	B6	19	51879036	51879059	+	0	0	0	12	1	0	0	12	1	1	0	0	0	0	FALSE	0.3365320
CAGGCCATCCTTGTATAAATNGG	B6	3	149012125	149012148	+	0	0	1	15	1	0	1	14	0	1	0	0	0	0	FALSE	0.4259190
CAGGCCATCTCGAGCTACCTNGG	129S1	18	15140790	15140813	+	0	0	3	13	1	0	3	14	0	1	0	0	0	0	FALSE	0.5019440	Kctd1
CAGGCCATGAAAGCTTGAAANGG	B6	15	17521923	17521946	+	0	0	0	15	1	0	1	13	0	0	0	0	0	1	FALSE	0.4980000
CAGGCCATGAATGAGTTAGGNGG	B6	2	45543920	45543943	+	0	0	0	9	1	0	0	9	1	1	0	0	0	0	FALSE	0.7044090
CAGGCCATGACAGCAGTGTGNGG	B6	2	158873402	158873425	+	0	0	1	18	1	0	1	18	0	1	0	0	0	0	FALSE	0.6434830
CAGGCCATGAGATAATGGGGNGG	B6	3	130724407	130724430	+	0	0	1	7	1	0	1	7	0	0	0	0	0	1	FALSE	0.6877720
CAGGCCATGATGAAGGCACANGG	B6	14	71259427	71259450	+	0	0	2	22	1	0	2	21	0	3	0	0	0	0	FALSE	0.5927590
CAGGCCATGCCAACCCCCCTNGG	B6	19	47384917	47384940	+	0	0	3	11	1	0	2	9	0	2	0	0	0	0	FALSE	0.4880660
CAGGCCATGCTCAGCTACATNGG	129S1	11	57856719	57856742	+	0	0	11	230	1	0	13	231	1	3	0	0	0	0	FALSE	0.4558160
CAGGCCATGCTGGTCGTTTGNGG	B6	8	40149398	40149421	+	0	0	0	7	1	0	0	8	0	0	0	0	1	0	FALSE	0.4173750
CAGGCCATGGGACAGAGAGGNGG	B6	2	163716541	163716564	+	0	0	5	42	1	0	4	44	0	1	0	0	0	0	FALSE	0.5322930
CAGGCCATGGGCTAACTCAGNGG	129S1	6	106339097	106339120	+	0	0	1	6	1	0	0	6	0	2	0	0	0	0	FALSE	0.5514400
CAGGCCATGGGTATTGAGTGNGG	129S1	5	106644821	106644844	+	0	0	1	24	1	0	1	23	1	1	0	0	0	0	FALSE	0.6162230
CAGGCCATGGTAACACCTGGNGG	B6	18	12360680	12360703	+	0	0	1	16	1	0	0	15	0	2	0	0	0	0	FALSE	0.7308230
CAGGCCATGGTACTGTGAAGNGG	129S1	15	83567104	83567127	+	0	0	2	15	1	0	2	14	0	0	0	0	0	1	FALSE	0.6457420
CAGGCCATGGTGACAGTCCCNGG	129S1	12	25595780	25595803	+	0	0	1	12	1	0	0	12	0	2	0	0	0	0	FALSE	0.3735100
CAGGCCATGGTGGCAACTGCNGG	B6	9	86903177	86903200	+	0	0	1	10	1	0	0	10	0	2	0	0	0	0	FALSE	0.4033660
CAGGCCATGGTTCATGTATGNGG	B6	2	156004669	156004692	+	0	0	3	17	1	0	2	18	0	2	0	0	0	0	FALSE	0.5536550	Rbm39
CAGGCCATGTACAGGATATCNGG	129S1	11	116306146	116306169	+	0	0	0	13	1	0	0	13	0	1	0	0	0	0	FALSE	0.4409030
CAGGCCATGTAGAAACCGCANGG	129S1	3	77759314	77759337	+	0	0	1	8	1	0	1	8	1	1	0	0	0	0	FALSE	0.6493430
CAGGCCATGTGAGCACTGGCNGG	129S1	8	34805134	34805157	+	0	0	1	15	1	0	1	15	0	1	0	0	0	0	FALSE	0.4682630
CAGGCCATGTGGGACCTGCANGG	B6	4	135412868	135412891	+	0	0	0	13	1	0	0	12	0	1	0	0	0	1	FALSE	0.5406370
CAGGCCATGTTAAGGGGCCANGG	B6	14	121532743	121532766	+	0	0	0	7	1	0	0	6	0	0	0	0	0	1	FALSE	0.4904420
CAGGCCATTACATATTTGACNGG	B6	18	49111864	49111887	+	0	0	2	4	1	0	1	4	0	2	0	0	0	0	FALSE	0.5640230
CAGGCCATTAGGATATATTGNGG	B6	2	162048615	162048638	+	0	0	0	3	1	0	0	3	0	0	0	0	0	1	FALSE	0.6342390
CAGGCCATTCATGTAATTTTNGG	129S1	14	109944491	109944514	+	0	0	2	32	1	0	1	33	0	2	0	0	0	0	FALSE	0.2859810
CAGGCCATTCCGGCCTGTCTNGG	129S1	9	105548733	105548756	+	0	0	0	7	1	0	0	7	0	1	0	0	0	0	FALSE	0.4888030
CAGGCCATTCCTGTTCCAACNGG	129S1	1	75749432	75749455	+	0	0	3	32	1	0	2	32	0	2	0	0	0	0	FALSE	0.4471460
CAGGCCATTCGGTTCTCATTNGG	B6	6	30182713	30182736	+	0	0	0	18	1	0	0	19	0	1	0	0	0	0	FALSE	0.2945240
CAGGCCATTCTGGGGGGGGGNGG	129S1	14	33351843	33351866	+	0	0	17	115	1	0	15	109	0	0	0	0	1	0	FALSE	0.2559500
CAGGCCATTGCAACACTCAANGG	129S1	15	41545736	41545759	+	0	0	0	4	1	0	0	3	1	2	0	0	0	0	FALSE	0.4703410
CAGGCCATTGCTGTGCACTGNGG	129S1	6	56873869	56873892	+	0	0	1	18	1	0	1	17	0	0	0	0	1	0	FALSE	0.6500290	Nt5c3
CAGGCCATTGGAATAGAGTCNGG	129S1	4	72227241	72227264	+	0	0	2	15	1	0	0	15	0	2	0	0	0	0	FALSE	0.3987570
CAGGCCATTGGAATAGGGTGNGG	B6	17	89889363	89889386	+	0	0	1	11	1	0	0	12	0	5	0	0	0	0	TRUE	0.5904430
CAGGCCATTGGCACCAGCCTNGG	129S1	14	36863357	36863380	+	0	0	0	24	1	0	1	24	0	2	0	0	0	0	FALSE	0.3647200
CAGGCCATTGGCACGACATANGG	129S1	13	76357105	76357128	+	0	0	2	5	1	0	1	5	0	2	0	0	0	0	FALSE	0.4127450
CAGGCCATTGGCAGGACATGNGG	B6	13	76357105	76357128	+	0	0	2	18	1	0	1	18	0	2	0	0	0	0	FALSE	0.5615300
CAGGCCATTGGGGTCAGATTNGG	129S1	2	166327304	166327327	+	0	0	0	10	1	0	0	11	1	3	0	0	0	0	FALSE	0.3589290
CAGGCCATTTCCAACACCATNGG	B6	2	52229888	52229911	+	0	0	1	16	1	0	0	15	0	2	0	0	0	0	FALSE	0.6098150
CAGGCCATTTCTCACCCTTCNGG	129S1	16	35729073	35729096	+	0	0	2	11	1	0	1	11	0	2	0	0	0	0	FALSE	0.3615910
CAGGCCATTTGCTGGCCCTTNGG	B6	18	33824974	33824997	+	0	0	1	13	1	0	1	13	0	3	0	0	0	0	FALSE	0.2145060
CAGGCCATTTGGGAGGTTACNGG	129S1	6	19712293	19712316	+	0	0	0	9	1	0	0	9	0	1	0	0	0	0	FALSE	0.2933280
CAGGCCATTTGTATCAGACTNGG	B6	1	113672301	113672324	+	0	0	1	12	1	0	0	15	0	2	0	0	0	0	FALSE	0.5610090
