## Supplementary Table S5 for "Genome-wide CRISPR guide RNA design and specificity analysis with GuideScan2": TableS5.csv (part 83 of 491)

gRNA_PAM	strain	chr	start	end	strand	offtargets_0m_opposite_strain	offtargets_1m_opposite_strain	offtargets_2m_opposite_strain	offtargets_3m_opposite_strain	offtargets_0m_same_strain	offtargets_1m_same_strain	offtargets_2m_same_strain	offtargets_3m_same_strain	PAM_SNP	SNP	PAM_insertion	PAM_deletion	insertion	deletion	Het	cutting_efficiency	gene
CAGGCCATTTTATCCACGGANGG	B6	5	96985424	96985447	+	0	0	0	2	1	0	0	2	0	1	0	0	0	0	FALSE	0.5853170
CAGGCCATTTTTCAGCCTTCNGG	B6	16	35729073	35729096	+	0	0	1	11	1	0	0	11	0	2	0	0	0	0	FALSE	0.2879620
CAGGCCATTTTTTTATTGACNGG	129S1	12	113547969	113547992	+	0	0	0	10	1	0	0	10	0	0	0	0	0	1	FALSE	0.3717950
CAGGCCCAAAACAGCAACGGNGG	B6	8	71748645	71748668	+	0	0	1	5	1	0	0	5	0	2	0	0	0	0	FALSE	0.6392620
CAGGCCCAAAGATGCTAAGTNGG	B6	3	52209000	52209023	+	0	0	1	18	1	0	1	17	0	1	0	0	0	0	FALSE	0.5351360
CAGGCCCAAATTCTCCACATNGG	129S1	11	71282331	71282354	+	0	0	0	11	1	0	0	11	1	5	0	0	0	0	FALSE	0.6188300
CAGGCCCAAATTCTCTCCTTNGG	129S1	7	118578515	118578538	+	0	0	1	15	1	0	1	16	1	2	0	0	0	0	FALSE	0.4502690
CAGGCCCAACAGCAAAGCCANGG	B6	12	17434358	17434381	+	0	0	4	26	1	0	2	27	1	1	0	0	0	0	FALSE	0.6098210
CAGGCCCAACCAGATGGAAGNGG	B6	6	107942425	107942448	+	0	0	1	10	1	0	1	10	1	1	0	0	0	0	FALSE	0.5412500
CAGGCCCAACCCTTTGATTTNGG	129S1	1	188332744	188332767	+	0	0	1	5	1	0	1	5	0	0	0	0	1	0	FALSE	0.2983520
CAGGCCCAACGGAGCCAAGGNGG	B6	6	119412802	119412825	+	0	0	0	10	1	0	0	8	0	3	0	0	0	0	FALSE	0.5668180
CAGGCCCAAGACACCACAGCNGG	129S1	7	122035354	122035377	+	0	0	3	22	1	0	2	22	0	2	0	0	0	0	FALSE	0.5901200
CAGGCCCAAGACACCGTAGCNGG	B6	7	122035354	122035377	+	0	0	1	4	1	0	0	4	0	2	0	0	0	0	FALSE	0.5595920
CAGGCCCAAGATGACTGCGANGG	129S1	1	133991783	133991806	+	0	0	1	4	1	0	0	6	0	2	0	0	0	0	FALSE	0.6422030
CAGGCCCAAGATGACTTTGANGG	B6	1	133991783	133991806	+	0	0	1	6	1	0	0	6	0	2	0	0	0	0	FALSE	0.5088520
CAGGCCCAAGATGTTTAAGANGG	B6	6	130139063	130139086	+	0	0	2	11	1	0	2	10	0	3	0	0	0	0	FALSE	0.6079290
CAGGCCCAAGCAAGCAGGAANGG	B6	17	80353074	80353097	+	0	0	2	23	1	0	2	24	0	0	0	0	1	0	FALSE	0.4975760	Hnrnpll
CAGGCCCAAGCTTGGGAGGANGG	B6	15	79429574	79429597	+	0	0	3	15	1	0	2	16	1	1	0	0	0	0	FALSE	0.4833070
CAGGCCCAAGGTCAGGCAGTNGG	B6	11	7064500	7064523	+	0	0	2	19	1	0	2	18	1	1	0	0	0	0	FALSE	0.5388920
CAGGCCCAAGTTGCCAGTGANGG	129S1	14	18456483	18456506	+	0	0	0	13	1	0	0	14	0	1	0	0	0	1	FALSE	0.5563220
CAGGCCCAATGCTGGGGGCGNGG	129S1	16	49774049	49774072	+	0	0	3	25	1	0	2	26	0	2	0	0	0	0	FALSE	0.2991180
CAGGCCCAATGCTGGGTGTGNGG	B6	16	49774049	49774072	+	0	0	2	29	1	0	1	26	0	2	0	0	0	0	FALSE	0.3984390
CAGGCCCAATTTGAGGTTCTNGG	B6	8	33012701	33012724	+	0	0	0	10	1	0	0	10	1	1	0	0	0	0	FALSE	0.4314580
CAGGCCCACAGGATGGTCAGNGG	129S1	7	54722407	54722430	+	0	0	2	17	1	0	1	17	0	2	0	0	0	0	FALSE	0.6295460
CAGGCCCACATCATGGGGCTNGG	129S1	17	73820356	73820379	+	0	0	2	12	1	0	2	12	0	1	0	0	0	0	FALSE	0.5395470
CAGGCCCACGATCATCAGTTNGG	B6	11	8468034	8468057	+	0	0	0	6	1	0	0	6	0	0	0	0	1	0	FALSE	0.3314580
CAGGCCCACTAATAGAAAAGNGG	B6	7	102909763	102909786	+	0	0	1	8	1	0	0	7	0	2	0	0	0	0	FALSE	0.5467920
CAGGCCCACTATTCACACAANGG	B6	6	18747284	18747307	+	0	0	0	23	1	0	0	22	0	1	0	0	0	1	FALSE	0.7168900
CAGGCCCAGAAAGCTGAAATNGG	129S1	11	71185149	71185172	+	0	0	7	141	1	0	8	135	0	2	0	0	0	0	FALSE	0.2769770
CAGGCCCAGAATTTATAAATNGG	129S1	2	64741842	64741865	+	0	0	2	31	1	0	2	31	1	1	0	0	0	0	FALSE	0.4673080
CAGGCCCAGACTAAATGAAANGG	129S1	2	168034333	168034356	+	0	0	0	19	1	0	0	19	1	2	0	0	0	0	FALSE	0.5391000
CAGGCCCAGACTCTCAACCCNGG	129S1	15	84103130	84103153	+	0	0	1	20	1	0	1	19	0	0	0	0	1	0	FALSE	0.6195480
CAGGCCCAGAGTGGGGGGTGNGG	B6	6	94413895	94413918	+	0	0	3	78	1	0	3	86	0	2	0	0	1	0	FALSE	0.3141250
CAGGCCCAGATAGTGCTGCTNGG	129S1	2	38574296	38574319	+	0	0	1	16	1	0	1	18	1	1	0	0	0	0	FALSE	0.5263060
CAGGCCCAGATCCAGGACCCNGG	B6	16	87618012	87618035	+	0	0	11	55	1	0	10	53	0	2	0	0	0	0	FALSE	0.5155810
CAGGCCCAGATCCAGGATTCNGG	129S1	16	87618012	87618035	+	0	0	11	41	1	0	10	40	0	2	0	0	0	0	FALSE	0.2708170
CAGGCCCAGCAGACACTAACNGG	129S1	12	28496389	28496412	+	0	0	2	8	1	0	1	9	0	3	0	0	0	0	FALSE	0.4334960
CAGGCCCAGCAGGAAATAGTNGG	129S1	4	67110326	67110349	+	0	0	1	11	1	0	1	12	0	0	0	0	1	0	FALSE	0.5667920
CAGGCCCAGCATACCTCAGTNGG	129S1	8	19332833	19332856	+	0	0	3	11	1	0	2	10	0	3	0	0	0	0	FALSE	0.5423640
CAGGCCCAGCATACCTCGATNGG	B6	8	19332833	19332856	+	0	0	1	1	1	0	0	1	0	3	0	0	0	0	FALSE	0.5711750
CAGGCCCAGCCCAGACCAACNGG	129S1	7	118477210	118477233	+	0	0	3	26	1	0	3	25	0	0	0	0	1	0	FALSE	0.3213730
CAGGCCCAGCCCGACCAACTNGG	B6	7	118477210	118477233	+	0	0	0	7	1	0	0	7	0	0	0	0	1	0	FALSE	0.4910160
CAGGCCCAGGAGCTCAAGGCNGG	129S1	13	46790208	46790231	+	0	0	5	49	1	0	5	49	1	1	0	0	0	0	FALSE	0.4414530
CAGGCCCAGGAGGCTGCCGANGG	129S1	14	48002879	48002902	+	0	0	2	22	1	0	2	22	1	1	0	0	0	0	FALSE	0.5594330
CAGGCCCAGGATGGCACAGCNGG	129S1	14	11475675	11475698	+	0	0	3	34	1	0	3	34	0	1	0	0	1	0	FALSE	0.3854660
CAGGCCCAGGCAAGAGGTTCNGG	129S1	7	76385814	76385837	+	0	0	2	23	1	0	1	21	0	2	0	0	0	0	FALSE	0.3031950
CAGGCCCAGGCCTATGCACGNGG	B6	1	67388176	67388199	+	0	0	2	12	1	0	1	12	0	2	0	0	0	0	FALSE	0.5395850
CAGGCCCAGGGGATGGTCAGNGG	B6	7	54722407	54722430	+	0	0	2	28	1	0	1	28	0	2	0	0	0	0	FALSE	0.5737060
CAGGCCCAGGGGGGGTCTTCNGG	B6	7	57705459	57705482	+	0	0	0	9	1	0	0	9	0	0	0	0	0	1	FALSE	0.1520640
CAGGCCCAGGTCAAGAGATCNGG	B6	1	183451129	183451152	+	0	0	2	19	1	0	2	16	1	2	0	0	0	0	FALSE	0.4834270
CAGGCCCAGGTCAGTTAACTNGG	129S1	9	41689933	41689956	+	0	0	3	7	1	0	3	7	0	0	0	0	0	1	FALSE	0.4120420
CAGGCCCAGGTGTCCAGTATNGG	B6	19	61065629	61065652	+	0	0	0	17	1	0	0	16	1	1	0	0	0	0	FALSE	0.4178970
CAGGCCCAGTCCCAGCACTANGG	B6	15	100493524	100493547	+	0	0	0	31	1	0	0	33	0	0	0	0	1	0	FALSE	0.5068040
CAGGCCCAGTCTTGAATGGCNGG	129S1	11	88039909	88039932	+	0	0	2	14	1	0	2	13	0	0	0	0	1	0	FALSE	0.4812180
CAGGCCCAGTTAAGCATTAANGG	129S1	13	60725092	60725115	+	0	0	0	8	1	0	0	7	0	1	0	0	0	1	FALSE	0.3020630
CAGGCCCAGTTCACAGTGCTNGG	129S1	7	40254004	40254027	+	0	0	0	23	1	0	0	24	0	0	0	0	0	0	FALSE	0.4592930
CAGGCCCATAGGGAAACTGGNGG	B6	1	172892046	172892069	+	0	0	1	12	1	0	1	11	0	0	0	0	1	0	FALSE	0.7070700
CAGGCCCATCCTCTGTGACTNGG	129S1	17	11329075	11329098	+	0	0	1	19	1	0	1	19	0	2	0	0	0	0	FALSE	0.4264810
CAGGCCCATCTACAACACTCNGG	129S1	3	121741584	121741607	+	0	0	0	22	1	0	0	21	0	0	0	0	1	0	FALSE	0.6678350
CAGGCCCATCTCAGAGGAGGNGG	B6	7	100842425	100842448	+	0	0	2	39	1	0	2	37	0	1	0	0	0	0	FALSE	0.5518920
CAGGCCCATGAAAAAGGGGTNGG	129S1	4	147822416	147822439	+	0	0	0	21	1	0	0	19	0	0	0	0	1	0	FALSE	0.5744550
CAGGCCCATGGCAAGGGCTCNGG	B6	14	34182987	34183010	+	0	0	0	26	1	0	1	29	0	0	0	0	1	0	FALSE	0.2176260
CAGGCCCATGGGCAGTTGCANGG	129S1	14	14927877	14927900	+	0	0	2	13	1	0	1	14	0	3	0	0	0	0	FALSE	0.4328920
CAGGCCCATGTGCACATAGANGG	B6	17	7754260	7754283	+	0	0	2	27	1	0	2	27	0	1	0	0	0	0	FALSE	0.3575450
CAGGCCCATTCGGTGGTGGTNGG	B6	4	150101125	150101148	+	0	0	1	8	1	0	0	7	0	2	0	0	0	0	FALSE	0.5230050
CAGGCCCATTGTTAAGAGTCNGG	129S1	16	30958891	30958914	+	0	0	0	8	1	0	0	9	0	0	0	0	1	0	FALSE	0.4751170
CAGGCCCCAAACTAACGTAANGG	B6	8	49876157	49876180	+	0	0	0	5	1	0	0	5	0	0	0	0	0	1	FALSE	0.5494540
CAGGCCCCAAGGGAAAGTAGNGG	129S1	8	123326810	123326833	+	0	0	1	11	1	0	0	11	0	2	0	0	0	0	FALSE	0.6884230
CAGGCCCCAAGGTGAGTCTCNGG	B6	10	27368929	27368952	+	0	0	1	14	1	0	0	14	0	2	0	0	0	0	FALSE	0.4899530
CAGGCCCCAATGTGAGTTTCNGG	129S1	10	27368929	27368952	+	0	0	1	11	1	0	0	12	0	2	0	0	0	0	FALSE	0.2832860
CAGGCCCCACAAATGTAAGGNGG	B6	2	116908313	116908336	+	0	0	1	8	1	0	1	8	1	3	0	0	0	0	FALSE	0.6242840
CAGGCCCCACACTGCTGAGCNGG	B6	9	41225882	41225905	+	0	0	1	17	1	0	1	16	1	2	0	0	0	0	FALSE	0.3655020
CAGGCCCCACCCCTCCTGCTNGG	129S1	10	42168208	42168231	+	0	0	1	31	1	0	2	31	0	0	0	0	0	1	FALSE	0.4072760
CAGGCCCCACCTCAAGTTGANGG	129S1	14	13134788	13134811	+	0	0	1	13	1	0	0	11	0	2	0	0	0	0	FALSE	0.3786500
CAGGCCCCACGCCTGGTCCANGG	B6	17	45726267	45726290	+	0	0	4	9	1	0	3	9	0	2	0	0	0	0	FALSE	0.4597320
CAGGCCCCACGGGTAGAGGGNGG	B6	4	145217466	145217489	+	0	0	0	12	1	0	0	11	0	0	0	0	1	0	FALSE	0.6739240
CAGGCCCCACTCCACAGCTTNGG	129S1	8	81421992	81422015	+	0	0	1	15	1	0	0	14	0	2	0	0	0	0	FALSE	0.4153120
CAGGCCCCAGATCCTCTTCCNGG	B6	17	68397491	68397514	+	0	0	2	22	1	0	1	19	0	2	0	0	0	0	FALSE	0.2996250
CAGGCCCCATGCCTGGTCCCNGG	129S1	17	45726267	45726290	+	0	0	2	26	1	0	2	25	0	2	0	0	0	0	FALSE	0.4047130
CAGGCCCCATGGTACCTAGTNGG	B6	14	33758923	33758946	+	0	0	1	9	1	0	1	8	0	0	0	0	0	1	FALSE	0.4334200
CAGGCCCCATTCAGTAAGTGNGG	B6	15	26624111	26624134	+	0	0	1	8	1	0	0	8	0	2	0	0	0	0	FALSE	0.6663430
CAGGCCCCATTCAGTGGGTGNGG	129S1	15	26624111	26624134	+	0	0	3	45	1	0	2	46	0	2	0	0	0	0	FALSE	0.4694360
CAGGCCCCATTCCCCATCCCNGG	129S1	6	147678697	147678720	+	0	0	0	29	1	0	0	28	1	2	0	0	1	0	FALSE	0.4085780
CAGGCCCCCAGGGAAAATAGNGG	B6	8	123326810	123326833	+	0	0	3	9	1	0	2	10	0	2	0	0	0	0	FALSE	0.5786410
CAGGCCCCCATTTTTTTTTANGG	129S1	2	155869487	155869510	+	0	0	1	15	1	0	0	16	0	1	0	0	0	1	FALSE	0.1162810
CAGGCCCCCCACTGCACGTTNGG	B6	7	89748268	89748291	+	0	0	0	0	1	0	0	0	0	1	0	0	1	0	FALSE	0.3621760
CAGGCCCCCCCCAAACTTGCNGG	B6	12	50664364	50664387	+	0	0	0	8	1	0	0	11	0	0	0	0	1	0	FALSE	0.3356210
CAGGCCCCCCCGGGGGGTGGNGG	B6	18	79830587	79830610	+	0	0	3	47	1	0	3	41	0	0	0	0	1	0	FALSE	0.2170540
CAGGCCCCCGCCTCCTCCCTNGG	B6	7	19768630	19768653	+	0	0	1	41	1	0	1	40	0	0	0	0	0	1	FALSE	0.4004490
CAGGCCCCCTCATTTTCGGGNGG	129S1	8	61446707	61446730	+	0	0	0	1	1	0	0	1	1	2	0	0	0	0	FALSE	0.4484300	Nek1
CAGGCCCCCTGGCTTGACCTNGG	129S1	12	73797684	73797707	+	0	0	1	12	1	0	0	13	0	2	0	0	0	0	FALSE	0.4318850
CAGGCCCCCTTGTCTTGTCANGG	B6	4	137174202	137174225	+	0	0	0	8	1	0	0	7	0	1	0	0	0	0	FALSE	0.4581380
CAGGCCCCGCCCACCACCTTNGG	129S1	X	170674825	170674848	+	0	0	2	21	1	0	2	23	0	4	0	0	0	0	TRUE	0.4128910
CAGGCCCCGCCCACGGTGCANGG	B6	11	88623881	88623904	+	0	0	1	6	1	0	0	7	0	2	0	0	0	0	FALSE	0.4639950
CAGGCCCCGCCCAGCGCCCCNGG	B6	11	102027051	102027074	+	0	0	4	22	1	0	4	24	0	0	0	0	0	1	FALSE	0.3296820
CAGGCCCCGGGCTCCAGAGGNGG	129S1	4	141060316	141060339	+	0	0	1	16	1	0	1	15	1	2	0	0	0	0	FALSE	0.4277520
CAGGCCCCGTATAGGCACCTNGG	B6	6	137374207	137374230	+	0	0	0	4	1	0	0	4	0	1	0	0	0	0	FALSE	0.6549900
CAGGCCCCTACCTAGGAACANGG	129S1	12	118087087	118087110	+	0	0	0	4	1	0	0	4	0	0	0	0	1	0	FALSE	0.6308820
CAGGCCCCTCCCAGTGGATGNGG	B6	2	169443698	169443721	+	0	0	0	23	1	0	0	23	0	1	0	0	1	0	FALSE	0.4865320
CAGGCCCCTCTACTGGAGCANGG	B6	7	75076701	75076724	+	0	0	5	46	1	0	5	48	1	2	0	0	0	0	FALSE	0.5234780
CAGGCCCCTCTTGGTGAGGGNGG	B6	7	16462174	16462197	+	0	0	0	11	1	0	0	11	0	1	0	0	0	0	FALSE	0.5108870
CAGGCCCCTGAAGGAACTGGNGG	129S1	6	118743052	118743075	+	0	0	0	10	1	0	0	10	0	1	0	0	0	0	FALSE	0.6343800
CAGGCCCCTGAGCAAATAGGNGG	129S1	7	49393917	49393940	+	0	0	0	7	1	0	0	7	0	0	0	0	0	1	FALSE	0.5754400
CAGGCCCCTGCTTCACTTTCNGG	B6	14	54936541	54936564	+	0	0	1	19	1	0	0	20	0	2	0	0	0	0	FALSE	0.0432795
CAGGCCCCTGCTTCGGGGATNGG	129S1	9	106420505	106420528	+	0	0	1	40	1	0	1	38	0	1	0	0	1	0	FALSE	0.2798090
CAGGCCCCTGGAACATGGCANGG	129S1	4	130092990	130093013	+	0	0	2	21	1	0	1	20	0	2	0	0	1	0	FALSE	0.4551140
CAGGCCCCTGTGAACAGAGGNGG	B6	1	169557781	169557804	+	0	0	1	21	1	0	1	19	0	3	0	0	0	0	FALSE	0.6083240
CAGGCCCCTTCATCTCCCTCNGG	B6	8	121756947	121756970	+	0	0	3	38	1	0	2	38	0	2	0	0	0	0	FALSE	0.3272330
CAGGCCCCTTTCCTGTGGGCNGG	129S1	14	11621189	11621212	+	0	0	1	233	1	0	0	232	0	2	0	0	0	0	FALSE	0.3942800
CAGGCCCCTTTGTCTGAGCANGG	129S1	9	106306063	106306086	+	0	0	2	13	1	0	2	13	0	2	0	0	0	0	FALSE	0.6308790
CAGGCCCGAAGGAGTCAAGGNGG	129S1	6	119412802	119412825	+	0	0	2	7	1	0	2	6	0	3	0	0	0	0	FALSE	0.7009660
CAGGCCCGACCCAACGCAAGNGG	B6	3	48144094	48144117	+	0	0	0	4	1	0	0	3	0	0	0	0	1	0	FALSE	0.5929840
CAGGCCCGACCCAACGGCAANGG	129S1	3	48144094	48144117	+	0	0	0	3	1	0	0	2	0	0	0	0	1	0	FALSE	0.5085670
CAGGCCCGACCGTGGACTTTNGG	129S1	18	66043506	66043529	+	0	0	0	4	1	0	0	3	0	0	0	0	0	1	FALSE	0.2609440
CAGGCCCGAGCCCCAGTTCANGG	B6	1	69231128	69231151	+	0	0	2	12	1	0	1	14	0	2	0	0	0	0	FALSE	0.4707410
CAGGCCCGAGCTGAAGAGAGNGG	B6	2	145712533	145712556	+	0	0	1	22	1	0	1	22	0	0	0	0	0	1	FALSE	0.5909850
CAGGCCCGAGGGGTGCTCAGNGG	B6	8	124676961	124676984	+	0	0	1	8	1	0	1	9	1	1	0	0	0	0	FALSE	0.6177680
CAGGCCCGATCCCCCAGTATNGG	B6	8	6272828	6272851	+	0	0	3	99	1	0	3	96	0	2	0	0	0	0	FALSE	0.4177670
CAGGCCCGATTTTGAAAAAANGG	129S1	17	6762820	6762843	+	0	0	12	19	1	0	12	20	1	2	0	0	0	0	FALSE	0.2691790
CAGGCCCGCAGTTAGGAAGCNGG	B6	6	136920437	136920460	+	0	0	2	8	1	0	1	8	0	2	0	0	0	0	FALSE	0.4793560
CAGGCCCGCCCCACAATGGGNGG	B6	1	172468653	172468676	+	0	0	1	14	1	0	0	16	0	2	0	0	0	0	TRUE	0.5598160
CAGGCCCGCTGTCCACCAGCNGG	129S1	5	112815680	112815703	+	0	0	0	6	1	0	0	6	1	1	0	0	0	0	FALSE	0.4431600
CAGGCCCGCTGTTGATGCCANGG	129S1	8	70400487	70400510	+	0	0	0	6	1	0	0	5	0	1	0	0	0	0	FALSE	0.5188470
CAGGCCCGGCAGTAGCTGGANGG	B6	11	116554278	116554301	+	0	0	1	19	1	0	0	17	0	2	0	0	0	0	FALSE	0.6044140
CAGGCCCGGGCGCCTCCCGCNGG	129S1	5	149053377	149053400	+	0	0	2	16	1	0	2	16	0	0	0	0	0	1	FALSE	0.3383770
CAGGCCCGGTGGCTACTTTTNGG	129S1	17	88343964	88343987	+	0	0	1	2	1	0	0	2	0	2	0	0	0	0	FALSE	0.1812070
CAGGCCCGTAGTTAGAAAGANGG	B6	7	34657926	34657949	+	0	0	1	7	1	0	0	5	0	2	0	0	0	0	FALSE	0.6289580
CAGGCCCGTCCTTCTGTCTCNGG	B6	1	64754876	64754899	+	0	0	1	21	1	0	1	20	0	0	0	0	1	0	FALSE	0.3793420
CAGGCCCGTTGGAGAGTCCGNGG	B6	2	166471867	166471890	+	0	0	0	3	1	0	0	3	0	1	0	0	0	1	FALSE	0.5837200
CAGGCCCTAAAGACCACACTNGG	B6	5	124011963	124011986	+	0	0	0	16	1	0	0	17	0	1	0	0	0	0	FALSE	0.6406410
CAGGCCCTAACTGCTGAAGGNGG	129S1	1	170059741	170059764	+	0	0	0	12	1	0	0	11	0	0	0	0	0	1	FALSE	0.6718180
CAGGCCCTAAGCCTGATGACNGG	B6	12	23759846	23759869	+	0	0	5	7	1	0	5	8	0	3	0	0	0	0	TRUE	0.5163320
CAGGCCCTAAGCTGGCTTAGNGG	B6	13	68638899	68638922	+	0	0	1	11	1	0	1	11	0	1	0	0	1	0	FALSE	0.5781650
CAGGCCCTAATACTCTATGANGG	B6	19	44126835	44126858	+	0	0	0	5	1	0	0	6	1	2	0	0	0	0	FALSE	0.5861140
CAGGCCCTACCTACTCCAGGNGG	129S1	9	67716965	67716988	+	0	0	0	15	1	0	0	15	0	0	0	0	0	1	FALSE	0.7766670
CAGGCCCTACCTATATCCTANGG	129S1	2	59791234	59791257	+	0	0	0	7	1	0	0	7	0	3	0	0	0	0	FALSE	0.4360390
CAGGCCCTACCTATTAATGANGG	129S1	15	74278194	74278217	+	0	0	0	3	1	0	0	3	0	1	0	0	0	0	FALSE	0.5714050
CAGGCCCTACCTGCACCCATNGG	B6	19	56293768	56293791	+	0	0	1	20	1	0	1	18	0	0	0	0	0	1	FALSE	0.5811780
CAGGCCCTACCTGTATCATGNGG	B6	2	59791234	59791257	+	0	0	0	7	1	0	0	5	0	3	0	0	0	0	FALSE	0.5948160
CAGGCCCTACGTCAAGCACCNGG	129S1	18	35015636	35015659	+	0	0	0	5	1	0	0	4	0	4	0	0	0	0	TRUE	0.5922790
CAGGCCCTACTCCAAACCTCNGG	129S1	9	51234904	51234927	+	0	0	1	14	1	0	1	14	0	1	0	0	0	0	FALSE	0.4409540
CAGGCCCTACTCTGTAAAAANGG	B6	11	41350425	41350448	+	0	0	1	15	1	0	1	13	0	0	0	0	0	1	FALSE	0.3446140
CAGGCCCTAGGACCTCTCGGNGG	B6	16	90712051	90712074	+	0	0	0	24	1	0	0	19	0	0	0	0	0	1	FALSE	0.7249110
CAGGCCCTAGGATAACAGGCNGG	129S1	4	142356227	142356250	+	0	0	2	14	1	0	2	13	0	0	0	0	1	0	FALSE	0.6336250
CAGGCCCTCAGTGGATATGANGG	B6	4	101037016	101037039	+	0	0	0	23	1	0	0	22	0	0	0	0	1	0	FALSE	0.5365820
CAGGCCCTCCAAAGTGTAGGNGG	B6	15	54622010	54622033	+	0	0	3	4	1	0	2	4	0	2	0	0	0	0	FALSE	0.6261470
CAGGCCCTCCAAGGTTTGGANGG	129S1	19	44574847	44574870	+	0	0	2	6	1	0	1	6	0	2	0	0	0	0	FALSE	0.4060960
CAGGCCCTCCCCCTCAGTGTNGG	129S1	11	83370482	83370505	+	0	0	1	17	1	0	1	18	0	0	0	0	0	1	FALSE	0.5156420
CAGGCCCTCTGCTAAGCCTGNGG	129S1	1	176980209	176980232	+	0	0	2	16	1	0	2	18	0	1	0	0	0	0	FALSE	0.5032540
CAGGCCCTCTGGGAGCTTATNGG	B6	14	9162747	9162770	+	0	0	0	12	1	0	0	13	0	0	0	0	1	0	FALSE	0.3857820
CAGGCCCTGAAAAAAAAAATNGG	129S1	3	65139333	65139356	+	0	0	5	86	1	0	6	88	1	1	0	0	0	1	FALSE	0.4840570
CAGGCCCTGAAAACATCAGTNGG	B6	11	111774356	111774379	+	0	0	3	10	1	0	3	9	0	0	0	0	1	0	FALSE	0.6325920
CAGGCCCTGAACATGCTACANGG	B6	8	70022711	70022734	+	0	0	1	12	1	0	0	11	0	2	0	0	0	0	FALSE	0.5317260
CAGGCCCTGAAGACGATAGGNGG	129S1	4	84485955	84485978	+	0	0	1	1	1	0	0	1	0	2	0	0	0	0	FALSE	0.6174220
CAGGCCCTGAATTGTCATCCNGG	B6	4	47330758	47330781	+	0	0	1	11	1	0	2	10	1	1	0	0	0	0	FALSE	0.5111820
CAGGCCCTGAGATCCCACCTNGG	129S1	17	87789918	87789941	+	0	0	0	22	1	0	0	24	0	1	0	0	1	0	FALSE	0.5962730
CAGGCCCTGAGATGTGTGTCNGG	129S1	15	10688022	10688045	+	0	0	2	21	1	0	2	21	0	1	0	0	0	1	FALSE	0.4650470
CAGGCCCTGAGCAGGACAGCNGG	129S1	18	12221546	12221569	+	0	0	5	35	1	0	5	35	0	1	0	0	1	0	FALSE	0.4384840
CAGGCCCTGAGGAGGAGGGANGG	129S1	17	31847338	31847361	+	0	0	7	70	1	0	7	69	0	0	0	0	0	1	FALSE	0.4919470
CAGGCCCTGAGGGGGGTCGTNGG	129S1	5	112289313	112289336	+	0	0	0	4	1	0	0	3	0	0	0	0	1	0	FALSE	0.4978640
CAGGCCCTGATGGTTAAGCTNGG	B6	1	66320273	66320296	+	0	0	0	10	1	0	0	10	1	1	0	0	0	0	FALSE	0.5588230
CAGGCCCTGCAGAGGCAGTCNGG	B6	4	140796699	140796722	+	0	0	1	29	1	0	0	31	0	1	0	0	1	0	FALSE	0.4151070
CAGGCCCTGCCTTTGGGAGANGG	B6	9	105921121	105921144	+	0	0	1	29	1	0	1	29	0	0	0	0	0	1	FALSE	0.4330510
CAGGCCCTGCGGGCAGAGGCNGG	B6	9	70903669	70903692	+	0	0	3	37	1	0	3	34	0	3	0	0	0	0	FALSE	0.3670180
CAGGCCCTGCTTATGACACANGG	B6	1	87209267	87209290	+	0	0	0	17	1	0	0	15	0	3	0	0	0	0	FALSE	0.5967990
CAGGCCCTGGACTCTGGGAANGG	129S1	7	139253279	139253302	+	0	0	7	27	1	0	6	27	0	3	0	0	0	0	FALSE	0.5552040
CAGGCCCTGGAGATGATAGGNGG	B6	4	84485955	84485978	+	0	0	1	8	1	0	0	9	0	2	0	0	0	0	FALSE	0.6436430
CAGGCCCTGGCAGGGTCTCANGG	B6	14	72042300	72042323	+	0	0	1	52	1	0	0	53	0	2	0	0	0	0	FALSE	0.3895210
CAGGCCCTGGCTTCAGTTCTNGG	129S1	14	121487869	121487892	+	0	0	6	47	1	0	6	51	0	1	0	0	0	0	FALSE	0.4389620
CAGGCCCTGGGAAGGACGGCNGG	B6	5	27058183	27058206	+	0	0	3	24	1	0	2	22	0	2	0	0	0	0	FALSE	0.4576350
CAGGCCCTGGGTGGCAGGGTNGG	129S1	8	91759352	91759375	+	0	0	6	46	1	0	6	46	0	2	0	0	0	0	FALSE	0.3574040
CAGGCCCTGGGTTCAATGGTNGG	129S1	5	99528635	99528658	+	0	0	2	25	1	0	2	25	0	1	0	0	0	0	FALSE	0.5597350
CAGGCCCTGGTGCTCCTGTTNGG	B6	5	33182035	33182058	+	0	0	3	20	1	0	1	21	0	2	0	0	0	0	FALSE	0.2788510
CAGGCCCTGTCTATATAAAANGG	B6	2	152676954	152676977	+	0	0	0	13	1	0	0	13	0	0	0	0	0	1	FALSE	0.4705700
CAGGCCCTGTGGGCAAAAGCNGG	B6	15	54487750	54487773	+	0	0	1	12	1	0	1	13	0	0	0	0	1	0	FALSE	0.4651820
CAGGCCCTGTGTGGGGTGGANGG	B6	9	59177672	59177695	+	0	0	2	32	1	0	2	30	0	1	0	0	0	0	FALSE	0.4019680
CAGGCCCTTAATCCAACTCTNGG	B6	7	103742652	103742675	+	0	0	0	28	1	0	0	26	0	3	0	0	0	0	FALSE	0.6060950
CAGGCCCTTAGCTTGGTAGTNGG	B6	9	45024104	45024127	+	0	0	2	9	1	0	1	8	0	2	0	0	0	0	FALSE	0.4973520
CAGGCCCTTATTTCCCATGCNGG	129S1	7	128273422	128273445	+	0	0	1	8	1	0	0	8	0	2	0	0	0	0	FALSE	0.5264500
CAGGCCCTTCCAGGGATTCANGG	B6	12	53173896	53173919	+	0	0	2	11	1	0	2	13	1	1	0	0	0	0	FALSE	0.4349260
CAGGCCCTTCCTCCAGCTCTNGG	129S1	7	103742652	103742675	+	0	0	3	52	1	0	3	50	0	3	0	0	0	0	FALSE	0.4001820
CAGGCCCTTCCTTCCCCGTGNGG	B6	4	152417375	152417398	+	0	0	3	18	1	0	2	17	0	2	0	0	0	0	FALSE	0.5692700	Rpl22
CAGGCCCTTCCTTCCCTGCGNGG	129S1	4	152417375	152417398	+	0	0	2	23	1	0	1	25	0	2	0	0	0	0	FALSE	0.5480010	Rpl22
CAGGCCCTTCTGCTTTCAACNGG	129S1	9	108468878	108468901	+	0	0	1	9	1	0	1	9	1	2	0	0	0	1	FALSE	0.4011750
CAGGCCCTTGATAGAGAGGANGG	B6	6	136785246	136785269	+	0	0	2	12	1	0	1	13	0	2	0	0	0	0	FALSE	0.5757280	H2aj
CAGGCCCTTGCTAAAGAGGANGG	129S1	6	136785246	136785269	+	0	0	2	11	1	0	1	11	0	2	0	0	0	0	FALSE	0.6021590	H2aj
CAGGCCCTTGGAAGTTTGCTNGG	B6	1	121151375	121151398	+	0	0	0	19	1	0	0	17	0	1	0	0	0	1	FALSE	0.4177610
CAGGCCCTTGTCAACACAGGNGG	129S1	1	169557781	169557804	+	0	0	1	7	1	0	1	6	0	3	0	0	0	0	FALSE	0.5842650
CAGGCCCTTTCAATCACGAANGG	B6	5	123677000	123677023	+	0	0	1	4	1	0	0	5	0	3	0	0	0	0	FALSE	0.6307890
CAGGCCCTTTCAGAGAACTCNGG	B6	8	124631731	124631754	+	0	0	1	23	1	0	1	25	0	1	0	0	0	0	FALSE	0.5609350
CAGGCCCTTTCAGCCATTATNGG	129S1	8	41086866	41086889	+	0	0	2	8	1	0	2	9	1	3	0	0	0	0	FALSE	0.2929990
CAGGCCCTTTGAACAGGGATNGG	129S1	17	5217927	5217950	+	0	0	2	7	1	0	1	7	0	2	0	0	0	0	FALSE	0.5181870
CAGGCCCTTTGCACTTACAGNGG	129S1	13	54938897	54938920	+	0	0	3	7	1	0	3	8	1	1	0	0	0	0	FALSE	0.6672250
CAGGCCCTTTGTCCATGGAGNGG	129S1	14	109993186	109993209	+	0	0	3	10	1	0	1	11	0	2	0	0	0	0	FALSE	0.5483500
CAGGCCGAAAACTCCGCGAANGG	B6	4	128707834	128707857	+	0	0	1	2	1	0	0	2	0	2	0	0	0	0	FALSE	0.5714970
CAGGCCGAAAACTCGGCGGANGG	129S1	4	128707834	128707857	+	0	0	1	4	1	0	0	3	0	2	0	0	0	0	FALSE	0.5653020
CAGGCCGAACCTGTCAGCCTNGG	B6	18	83332726	83332749	+	0	0	1	6	1	0	1	6	1	1	0	0	0	0	FALSE	0.5503250
CAGGCCGAAGAGATGTCTTANGG	B6	10	4278299	4278322	+	0	0	0	16	1	0	0	18	0	0	0	0	1	1	FALSE	0.4932680
CAGGCCGAAGCAACACATCTNGG	129S1	1	121571586	121571609	+	0	0	2	12	1	0	2	12	0	0	0	0	0	1	FALSE	0.5717830
CAGGCCGAAGCAACTGCTTCNGG	B6	12	18295415	18295438	+	0	0	3	6	1	0	3	6	0	0	0	0	1	0	FALSE	0.2729680
CAGGCCGAATTCAATCCGAGNGG	B6	12	73035625	73035648	+	0	0	0	0	1	0	0	0	0	1	0	0	0	0	FALSE	0.7502630
CAGGCCGACTGGGGCATACANGG	B6	15	83161591	83161614	+	0	0	0	6	1	0	0	6	1	1	0	0	0	0	FALSE	0.4636600
CAGGCCGAGAGAGCCATACANGG	129S1	9	106453601	106453624	+	0	0	0	13	1	0	0	13	0	0	0	0	0	1	FALSE	0.6232150
CAGGCCGAGCCCAGACTGCTNGG	B6	12	34803988	34804011	+	0	0	1	10	1	0	0	10	0	2	0	0	0	0	FALSE	0.4912110
CAGGCCGAGGAACAGGTGAGNGG	129S1	11	89179761	89179784	+	0	0	1	11	1	0	1	11	0	1	0	0	0	0	FALSE	0.5460200
CAGGCCGAGGAGGCCAGGCCNGG	B6	9	103559546	103559569	+	0	0	1	37	1	0	1	36	0	0	0	0	0	1	FALSE	0.3071680
CAGGCCGAGGCCCCAACACTNGG	129S1	1	153243658	153243681	+	0	0	2	6	1	0	1	6	0	2	0	0	0	0	FALSE	0.4752310
CAGGCCGAGGCCCTACCACTNGG	B6	1	153243658	153243681	+	0	0	4	5	1	0	3	5	0	2	0	0	0	0	FALSE	0.5294490
CAGGCCGAGGGCGCCACATANGG	129S1	6	130532702	130532725	+	0	0	3	36	1	0	2	37	0	3	0	0	0	0	FALSE	0.4988410
CAGGCCGAGGGGAAGGGAAANGG	B6	4	99315119	99315142	+	0	0	5	102	1	0	5	102	0	1	0	0	0	0	FALSE	0.4851360
CAGGCCGAGGGGCCTCCCACNGG	129S1	12	16584326	16584349	+	0	0	1	10	1	0	1	10	0	0	0	0	2	0	FALSE	0.4564200
CAGGCCGAGTCCCAGCAGCANGG	B6	8	13072808	13072831	+	0	0	0	18	1	0	0	20	0	1	0	0	0	0	FALSE	0.6016330
CAGGCCGATGAGCAGCAGTCNGG	B6	9	106060441	106060464	+	0	0	1	7	1	0	0	7	0	2	0	0	0	0	FALSE	0.5248750
CAGGCCGATGGCTTCCTCTTNGG	B6	18	12479733	12479756	+	0	0	1	9	1	0	1	8	0	3	0	0	0	0	FALSE	0.3719990
CAGGCCGATTTTAAATGTGTNGG	B6	18	62253232	62253255	+	0	0	0	5	1	0	0	4	0	3	0	0	0	0	FALSE	0.5962180
CAGGCCGCACAGGAAAGGCTNGG	B6	4	8560602	8560625	+	0	0	2	28	1	0	2	29	0	0	0	0	0	1	FALSE	0.5225760
CAGGCCGCCAGTAGGTGAAANGG	B6	7	53046910	53046933	+	0	0	1	9	1	0	0	9	0	2	0	0	0	0	FALSE	0.4613460
CAGGCCGCCCTGGACTCCCGNGG	129S1	11	17953649	17953672	+	0	0	1	12	1	0	1	12	0	1	0	0	0	0	FALSE	0.6311470
CAGGCCGCCTCGGGGACAAANGG	129S1	1	44035108	44035131	+	0	0	0	5	1	0	0	5	0	0	0	0	1	0	FALSE	0.4476730
CAGGCCGCGACGATCCCAGCNGG	129S1	7	99443576	99443599	+	0	0	1	1	1	0	0	1	0	2	0	0	0	0	FALSE	0.4990760
CAGGCCGCGGTTATCCTATANGG	129S1	4	91051971	91051994	+	0	0	0	1	1	0	0	0	0	3	0	0	0	0	FALSE	0.3051060
CAGGCCGCTCAGCTCCTCGGNGG	129S1	2	119181221	119181244	+	0	0	1	10	1	0	1	11	0	1	0	0	0	0	FALSE	0.6437030
CAGGCCGCTCTCTGCAGCTCNGG	B6	7	45726737	45726760	+	0	0	4	15	1	0	4	15	0	2	0	0	0	0	FALSE	0.4655890
CAGGCCGCTCTGTTCGTGGGNGG	129S1	12	17084888	17084911	+	0	0	1	2	1	0	0	2	0	0	0	0	1	0	FALSE	0.4218370
CAGGCCGCTCTGTTGGGGGGNGG	B6	12	17084888	17084911	+	0	0	4	20	1	0	4	18	0	0	0	0	1	0	FALSE	0.3425410
CAGGCCGCTGAGGTGCATGTNGG	129S1	12	114672004	114672027	+	0	0	26	27	1	0	22	32	0	4	0	0	0	0	TRUE	0.6330820
CAGGCCGCTGTACACTCAAGNGG	129S1	3	37348658	37348681	+	0	0	1	3	1	0	0	4	0	2	0	0	0	0	FALSE	0.6046300
CAGGCCGGAACATAGCCTTGNGG	129S1	12	116783275	116783298	+	0	0	1	9	1	0	1	8	0	0	0	0	0	1	FALSE	0.7464000
CAGGCCGGAAGGGGCAAAGANGG	129S1	16	71015184	71015207	+	0	0	2	19	1	0	1	19	0	2	0	0	0	0	FALSE	0.4555530
CAGGCCGGACATTTCCTATCNGG	129S1	7	38173497	38173520	+	0	0	0	2	1	0	0	1	0	3	0	0	0	0	FALSE	0.5075420
CAGGCCGGAGAACGACACCTNGG	B6	12	25094387	25094410	+	0	0	0	3	1	0	0	2	0	0	0	0	1	0	FALSE	0.6627180
CAGGCCGGAGCCAGGCATAGNGG	129S1	8	4195999	4196022	+	0	0	4	38	1	0	1	39	0	2	0	0	0	0	FALSE	0.5204620
CAGGCCGGAGCTGGAGACTCNGG	B6	18	80268451	80268474	+	0	0	0	16	1	0	0	16	0	1	0	0	0	0	FALSE	0.4866320	Txnl4a
CAGGCCGGCCAGGGAGCGCGNGG	129S1	5	115374088	115374111	+	0	0	3	19	1	0	2	19	0	2	0	0	0	0	FALSE	0.5088930
CAGGCCGGCCATGCTGGGTGNGG	B6	5	30459341	30459364	+	0	0	2	16	1	0	1	16	0	2	0	0	0	0	FALSE	0.4806200
CAGGCCGGCCGGCCAGGCAGNGG	129S1	4	140972191	140972214	+	0	0	1	31	1	0	1	28	0	3	0	0	0	0	FALSE	0.3340310	Arhgef19
CAGGCCGGCCGGGGAGCGCCNGG	B6	5	115374088	115374111	+	0	0	2	22	1	0	1	21	0	2	0	0	0	0	FALSE	0.3527440
CAGGCCGGCCTGGGCCAACCNGG	129S1	19	18396335	18396358	+	0	0	2	14	1	0	1	13	0	2	0	0	0	0	FALSE	0.2943940
CAGGCCGGCCTTTCTTAGCCNGG	129S1	17	29263805	29263828	+	0	0	0	2	1	0	1	2	0	0	0	0	1	0	FALSE	0.4606720
CAGGCCGGGAAGGGGGCAGGNGG	129S1	3	121103333	121103356	+	0	0	4	79	1	0	5	78	0	1	0	0	0	0	FALSE	0.3215190
CAGGCCGGGAGGCTGATGGANGG	129S1	17	47423655	47423678	+	0	0	1	15	1	0	1	18	0	2	0	0	0	0	FALSE	0.6527380
CAGGCCGGGAGGTGGGGGGTNGG	129S1	6	94413895	94413918	+	0	0	7	188	1	0	6	176	0	2	0	0	1	0	FALSE	0.4064310
CAGGCCGGGCGAGACCAGCCNGG	B6	17	4994210	4994233	+	0	0	1	9	1	0	0	9	0	2	0	0	0	0	FALSE	0.4760270
CAGGCCGGGCGAGACGAGCGNGG	129S1	17	4994210	4994233	+	0	0	1	2	1	0	0	2	0	2	0	0	0	0	FALSE	0.5354560
CAGGCCGGGGCCCCGGGCTTNGG	129S1	7	19756332	19756355	+	0	0	0	10	1	0	0	10	0	1	0	0	1	0	FALSE	0.2545020
CAGGCCGGGGGAAGGGGGGGNGG	129S1	17	8258668	8258691	+	0	0	26	368	1	0	25	378	0	3	0	0	0	0	FALSE	0.3051800
CAGGCCGGGGGGGTGGGATGNGG	B6	5	117164289	117164312	+	0	0	2	125	1	0	3	116	0	0	0	0	0	1	FALSE	0.2512120
CAGGCCGGGTGCTGGGTACTNGG	B6	8	88905762	88905785	+	0	0	2	18	1	0	2	20	1	2	0	0	0	0	FALSE	0.3942990
CAGGCCGGTAGTTAAAAAAANGG	129S1	12	18982781	18982804	+	0	0	4	14	1	0	4	16	0	2	0	0	0	0	FALSE	0.5640840
CAGGCCGGTGGAAAGCCGGGNGG	129S1	1	172127960	172127983	+	0	0	1	7	1	0	0	7	0	2	0	0	0	0	FALSE	0.7022750
CAGGCCGGTGTCGGAGGGGANGG	129S1	7	66060570	66060593	+	0	0	1	9	1	0	0	9	0	2	0	0	0	0	TRUE	0.4649750
CAGGCCGGTTACCTCCTCGANGG	129S1	18	10049672	10049695	+	0	0	1	2	1	0	0	1	0	2	0	0	0	0	FALSE	0.6568570
CAGGCCGGTTGCTGGGACAGNGG	129S1	17	8545655	8545678	+	0	0	5	11	1	0	4	11	0	2	0	0	0	0	FALSE	0.4617220
CAGGCCGTAAGACGTGGATTNGG	129S1	18	10521837	10521860	+	0	0	1	2	1	0	0	2	0	2	0	0	0	0	FALSE	0.4777150
CAGGCCGTCCATACAGGGGGNGG	129S1	14	121559252	121559275	+	0	0	0	10	1	0	0	9	0	0	0	0	0	1	FALSE	0.4731930
CAGGCCGTGAGACGTGGAATNGG	B6	18	10521837	10521860	+	0	0	2	4	1	0	1	4	0	2	0	0	0	0	FALSE	0.5213700
CAGGCCGTGAGTCCTTATTTNGG	129S1	5	17077049	17077072	+	0	0	0	6	1	0	0	6	0	2	0	0	0	0	FALSE	0.4380560
CAGGCCGTGCGAGTTGCTCTNGG	B6	6	144353396	144353419	+	0	0	0	6	1	0	0	5	0	3	0	0	0	0	FALSE	0.4864950
CAGGCCGTGGAGGAAGTAACNGG	129S1	19	42939402	42939425	+	0	0	1	4	1	0	0	3	0	2	0	0	0	0	FALSE	0.5232210
CAGGCCGTGTGACTTTGGGANGG	B6	4	141458490	141458513	+	0	0	2	16	1	0	1	15	0	2	0	0	0	0	FALSE	0.6256850
CAGGCCGTTCTCTCTCCCCTNGG	129S1	15	97617019	97617042	+	0	0	0	10	1	0	0	10	0	1	0	0	1	0	FALSE	0.5073370
CAGGCCGTTGCCAACACCATNGG	129S1	2	52229888	52229911	+	0	0	3	53	1	0	2	55	0	2	0	0	0	0	FALSE	0.5511820
CAGGCCGTTTCTGTTCCAACNGG	B6	1	75749432	75749455	+	0	0	1	7	1	0	0	5	0	2	0	0	0	0	FALSE	0.4475200
CAGGCCGTTTTTTTTGGTGTNGG	129S1	7	112478915	112478938	+	0	0	0	6	1	0	0	5	0	0	0	0	0	1	FALSE	0.5681380
CAGGCCTAAACACGCCTTGGNGG	129S1	5	25056646	25056669	+	0	0	1	0	1	0	0	0	0	2	0	0	0	1	FALSE	0.5387000
CAGGCCTAAAGAAAAAAAAGNGG	B6	15	43420951	43420974	+	0	0	3	55	1	0	4	54	0	0	0	0	1	0	FALSE	0.6102290
CAGGCCTAAATCTAACCTCTNGG	129S1	1	86329211	86329234	+	0	0	0	12	1	0	0	11	0	1	0	0	0	0	FALSE	0.5298130
CAGGCCTAACAGTAACTGTANGG	B6	15	85655317	85655340	+	0	0	1	9	1	0	1	10	0	0	0	0	0	1	FALSE	0.6258400
CAGGCCTAACCAACAATCCTNGG	129S1	17	71014368	71014391	+	0	0	1	7	1	0	1	6	1	1	0	0	0	0	FALSE	0.4717890
CAGGCCTAACTTTGTATCAANGG	B6	3	38062052	38062075	+	0	0	1	13	1	0	1	13	0	0	0	0	1	0	FALSE	0.3855210
CAGGCCTAAGCCTTGACCCANGG	B6	9	91370002	91370025	+	0	0	2	12	1	0	1	14	0	2	0	0	0	0	FALSE	0.5369110
CAGGCCTAATCACAGTGAAGNGG	B6	3	129912389	129912412	+	0	0	1	7	1	0	1	7	0	1	0	0	0	0	FALSE	0.6833150
CAGGCCTAATTTCCAGTGGANGG	B6	2	46783323	46783346	+	0	0	6	69	1	0	6	74	0	0	0	0	0	1	FALSE	0.5698590
CAGGCCTAATTTTGGGGCGGNGG	B6	6	108758598	108758621	+	0	0	0	16	1	0	0	15	0	1	0	0	0	1	FALSE	0.4139330
CAGGCCTACAAAAATGCATCNGG	129S1	2	147994345	147994368	+	0	0	0	7	1	0	0	7	1	1	0	0	0	0	FALSE	0.4621750
CAGGCCTACACACGCTTTGGNGG	B6	5	25056646	25056669	+	0	0	1	7	1	0	1	6	0	2	0	0	0	1	FALSE	0.4451530
CAGGCCTACATGGCTGCAACNGG	129S1	9	44814251	44814274	+	0	0	0	11	1	0	0	11	0	1	0	0	0	0	FALSE	0.4231110
CAGGCCTACCCATTAGTTCANGG	129S1	5	26389960	26389983	+	0	0	0	4	1	0	0	4	0	1	0	0	0	0	FALSE	0.5095630
CAGGCCTACCTAGCCTGACTNGG	B6	18	11966033	11966056	+	0	0	1	6	1	0	1	6	0	2	0	0	0	0	FALSE	0.5779780
CAGGCCTACCTGGCCATTGTNGG	129S1	2	122664238	122664261	+	0	0	3	35	1	0	3	36	0	2	0	0	0	0	FALSE	0.3841620
CAGGCCTACTACTCTGGCTGNGG	B6	9	109847427	109847450	+	0	0	2	6	1	0	1	9	0	2	0	0	0	0	FALSE	0.6352870
CAGGCCTACTGAACATTAATNGG	B6	8	114342421	114342444	+	0	0	0	4	1	0	0	4	0	1	0	0	0	0	FALSE	0.3000500
CAGGCCTACTGCTCCGGCTGNGG	129S1	9	109847427	109847450	+	0	0	2	4	1	0	1	5	0	2	0	0	0	0	FALSE	0.4664100
CAGGCCTAGAATAGAAGTGGNGG	129S1	2	128489435	128489458	+	0	0	1	8	1	0	1	9	0	0	0	0	1	0	FALSE	0.5947620
CAGGCCTAGAATAGAGCTGCNGG	129S1	1	120978382	120978405	+	0	0	1	8	1	0	0	9	0	2	0	0	0	0	FALSE	0.5443460
CAGGCCTAGAATATTGCTGCNGG	B6	1	120978382	120978405	+	0	0	2	7	1	0	1	8	0	2	0	0	0	0	FALSE	0.5879340
CAGGCCTAGAATGGTGCTCTNGG	129S1	6	7467894	7467917	+	0	0	2	12	1	0	2	12	0	1	0	0	0	0	FALSE	0.4829010
CAGGCCTAGAGACACCAACANGG	B6	7	129360002	129360025	+	0	0	2	19	1	0	1	17	0	2	0	0	0	0	FALSE	0.6469320
CAGGCCTAGATAATAGAGATNGG	129S1	8	95297123	95297146	+	0	0	0	86	1	0	0	82	0	0	0	0	0	1	FALSE	0.6116020	Cpne2
CAGGCCTAGCACATTTCTTTNGG	129S1	16	48288811	48288834	+	0	0	2	14	1	0	1	14	0	2	0	0	0	0	FALSE	0.2772760
CAGGCCTAGGAACAAACCTANGG	129S1	7	128715896	128715919	+	0	0	1	11	1	0	1	11	0	0	0	0	1	0	FALSE	0.6256540
CAGGCCTAGGAGAGATGGCTNGG	B6	12	71110688	71110711	+	0	0	2	46	1	0	2	47	0	5	0	0	0	0	FALSE	0.5182900
CAGGCCTAGGAGTCAAGGGTNGG	129S1	4	119149029	119149052	+	0	0	2	18	1	0	1	19	0	2	0	0	0	0	FALSE	0.5412770
CAGGCCTAGGATATCTGAGANGG	B6	6	129106498	129106521	+	0	0	0	7	1	0	0	7	1	1	0	0	0	0	FALSE	0.6055990
CAGGCCTAGGCTTTGTTCCANGG	B6	5	129435266	129435289	+	0	0	0	20	1	0	0	21	1	1	0	0	0	0	FALSE	0.4057350
CAGGCCTAGGGCAGGAGAGGNGG	B6	3	150898344	150898367	+	0	0	5	82	1	0	4	82	0	0	0	0	1	0	FALSE	0.4895990
CAGGCCTAGGGCAGGGCAGTNGG	129S1	19	48042818	48042841	+	0	0	4	27	1	0	4	25	0	1	0	0	0	0	FALSE	0.4719960
CAGGCCTAGGGGACAGAGGANGG	B6	7	4948770	4948793	+	0	0	4	57	1	0	3	54	0	2	0	0	0	0	FALSE	0.5341030
CAGGCCTAGGGGCAGTTGCANGG	B6	14	14927877	14927900	+	0	0	2	11	1	0	1	10	0	3	0	0	0	0	FALSE	0.5070330
CAGGCCTAGGTTCTGGAAATNGG	129S1	14	31222468	31222491	+	0	0	1	11	1	0	1	10	0	0	0	0	1	0	FALSE	0.4068810
CAGGCCTATAATATCATTTTNGG	B6	1	45373374	45373397	+	0	0	0	13	1	0	0	12	0	0	0	0	0	1	FALSE	0.2973020	Col3a1
CAGGCCTATGACTCCAGCTANGG	B6	5	107017999	107018022	+	0	0	1	16	1	0	1	20	0	2	0	0	0	0	FALSE	0.4409320
CAGGCCTATGATGTTGCACCNGG	129S1	8	15633060	15633083	+	0	0	0	2	1	0	0	3	1	1	0	0	0	0	FALSE	0.5079720
CAGGCCTATGGTACCATACTNGG	B6	16	97887623	97887646	+	0	0	2	27	1	0	2	27	0	1	0	0	0	0	FALSE	0.5125590
CAGGCCTATGTCTTCCAGGGNGG	B6	13	107721086	107721109	+	0	0	2	12	1	0	2	13	0	1	0	0	1	0	FALSE	0.7064040
CAGGCCTATGTGGGCAGAAANGG	B6	14	51772257	51772280	+	0	0	6	31	1	0	6	30	0	2	0	0	0	0	FALSE	0.3652300
CAGGCCTATTAGAACTACCCNGG	129S1	11	24524785	24524808	+	0	0	12	28	1	0	11	27	0	1	0	0	0	0	FALSE	0.6945560
CAGGCCTATTAGCACCTGTGNGG	B6	6	128627940	128627963	+	0	0	0	7	1	0	0	9	0	4	0	0	0	0	FALSE	0.6725560
CAGGCCTATTGCCTTTGACANGG	B6	4	43353919	43353942	+	0	0	2	15	1	0	2	15	0	4	0	0	0	0	FALSE	0.5491830
CAGGCCTATTGGGGGGGGCTNGG	129S1	2	80191374	80191397	+	0	0	0	16	1	0	0	14	0	0	0	0	0	1	FALSE	0.1999440
CAGGCCTATTGGGTTTAGCTNGG	B6	14	79068725	79068748	+	0	0	3	4	1	0	2	4	0	2	0	0	0	0	FALSE	0.3698110
CAGGCCTCAAAGGATAGGAANGG	129S1	8	84209343	84209366	+	0	0	2	27	1	0	2	24	0	2	0	0	1	0	FALSE	0.6641050
CAGGCCTCAACAGGTACAACNGG	B6	11	5655661	5655684	+	0	0	9	45	1	0	8	46	0	0	0	0	0	1	FALSE	0.4550300
CAGGCCTCAAGAACAAAACGNGG	B6	3	137888856	137888879	+	0	0	0	10	1	0	0	11	0	0	0	0	1	0	FALSE	0.6400530
CAGGCCTCAAGACAAGAGACNGG	B6	17	24888042	24888065	+	0	0	2	14	1	0	2	15	0	0	0	0	0	1	FALSE	0.5428240
CAGGCCTCAAGACAGAGACANGG	129S1	17	24888042	24888065	+	0	0	2	20	1	0	2	18	0	0	0	0	0	1	FALSE	0.7022620
CAGGCCTCAAGGCTGAATGANGG	B6	1	128797605	128797628	+	0	0	1	17	1	0	1	17	0	0	0	0	0	1	FALSE	0.5967150
CAGGCCTCACAGGCTCCCTCNGG	B6	4	153200663	153200686	+	0	0	2	23	1	0	2	24	0	3	0	0	1	0	FALSE	0.4851060
CAGGCCTCACCACACATTAGNGG	B6	6	126244008	126244031	+	0	0	1	8	1	0	1	9	0	1	0	0	0	1	FALSE	0.4193760
CAGGCCTCACTCCGTGCGCTNGG	B6	4	152206316	152206339	+	0	0	0	8	1	0	0	8	0	1	0	0	0	0	FALSE	0.4778050
CAGGCCTCACTCCTAAGGCANGG	129S1	15	73624395	73624418	+	0	0	1	16	1	0	0	16	0	2	0	0	0	0	FALSE	0.6545430	Ptp4a3
CAGGCCTCACTGTGGCTTGCNGG	B6	3	87135252	87135275	+	0	0	4	24	1	0	4	24	0	3	0	0	0	0	FALSE	0.3078070
CAGGCCTCACTTGGGTTTTANGG	B6	9	115195403	115195426	+	0	0	1	9	1	0	0	13	0	2	0	0	0	0	FALSE	0.1646860
CAGGCCTCAGAAGACCAAGCNGG	B6	7	16961451	16961474	+	0	0	2	36	1	0	1	36	0	2	0	0	0	0	FALSE	0.5623220
CAGGCCTCAGCCAGAAGCATNGG	B6	12	9741566	9741589	+	0	0	1	14	1	0	1	13	1	1	0	0	0	0	FALSE	0.4263420
CAGGCCTCAGCTCAGCCAGGNGG	129S1	3	83427392	83427415	+	0	0	0	23	1	0	0	23	0	0	0	0	0	1	FALSE	0.5103560
CAGGCCTCAGGGAAAAGTCANGG	129S1	3	80339322	80339345	+	0	0	2	15	1	0	1	14	0	3	0	0	0	0	FALSE	0.5824430
CAGGCCTCAGTGGAGAATGCNGG	129S1	16	30527949	30527972	+	0	0	2	31	1	0	2	31	0	1	0	0	0	0	FALSE	0.5399320
CAGGCCTCATGCTGGCCCCCNGG	129S1	9	106595662	106595685	+	0	0	0	23	1	0	1	20	0	3	0	0	0	0	FALSE	0.3097550
CAGGCCTCCAAATCACAGGANGG	129S1	1	90601241	90601264	+	0	0	1	16	1	0	1	15	1	2	0	0	0	0	FALSE	0.6861310
CAGGCCTCCAACTAGCTATANGG	129S1	4	148760031	148760054	+	0	0	0	18	1	0	0	18	0	1	0	0	0	0	FALSE	0.4166910
CAGGCCTCCAAGATCTCCTCNGG	B6	16	90560460	90560483	+	0	0	1	19	1	0	1	19	1	2	0	0	0	0	FALSE	0.4943700
CAGGCCTCCAATAGGGCAGANGG	129S1	11	23145438	23145461	+	0	0	0	8	1	0	0	10	1	1	0	0	0	0	FALSE	0.5601110
CAGGCCTCCAATCACTGCGCNGG	B6	2	60164590	60164613	+	0	0	0	7	1	0	0	6	0	1	0	0	0	1	FALSE	0.5120160
CAGGCCTCCAGAGCTCAGCANGG	B6	4	134773539	134773562	+	0	0	10	26	1	0	10	25	0	0	0	0	1	0	FALSE	0.6582530
CAGGCCTCCAGTGCTGCCCTNGG	B6	19	48399405	48399428	+	0	0	0	22	1	0	0	17	0	3	0	0	0	0	FALSE	0.5062750
CAGGCCTCCATCCTGGGTCCNGG	129S1	4	151267372	151267395	+	0	0	0	17	1	0	0	18	1	1	0	0	0	0	FALSE	0.2258160
CAGGCCTCCCAGAGCCCTCANGG	129S1	6	54377776	54377799	+	0	0	25	234	1	0	26	226	0	0	0	0	1	0	FALSE	0.5063530
CAGGCCTCCCCCGGTGGGGGNGG	B6	9	44539067	44539090	+	0	0	1	13	1	0	0	13	0	2	0	0	0	0	FALSE	0.2748040
CAGGCCTCCCCTCAGCACCTNGG	B6	2	145548609	145548632	+	0	0	2	20	1	0	2	20	0	1	0	0	0	0	FALSE	0.5253610
CAGGCCTCCCCTCCCCTTTANGG	B6	8	70618539	70618562	+	0	0	0	23	1	0	0	23	0	2	0	0	0	1	FALSE	0.1748110
CAGGCCTCCCGAGATGGTATNGG	129S1	6	145350770	145350793	+	0	0	34	9	1	0	29	11	0	2	0	0	0	0	FALSE	0.5264270
CAGGCCTCCCTGCGGTCCTGNGG	B6	11	72266690	72266713	+	0	0	6	137	1	0	6	138	0	0	0	0	0	1	FALSE	0.5513240
CAGGCCTCCCTGGAGGCCAANGG	129S1	6	12868309	12868332	+	0	0	3	32	1	0	3	31	1	1	0	0	0	0	FALSE	0.4747000
CAGGCCTCCGGGTAGTCAGGNGG	B6	1	125704795	125704818	+	0	0	1	10	1	0	1	10	1	1	0	0	0	0	FALSE	0.5686030
CAGGCCTCCTGAGATAGTATNGG	B6	6	145350770	145350793	+	0	0	1	11	1	0	0	11	0	2	0	0	0	0	FALSE	0.6217710
CAGGCCTCCTGCTAAATATGNGG	129S1	5	10423404	10423427	+	0	0	1	13	1	0	1	12	0	3	0	0	0	0	FALSE	0.4795700
CAGGCCTCCTGGATTGGAAGNGG	129S1	17	31816791	31816814	+	0	0	0	16	1	0	0	16	0	0	0	0	0	1	FALSE	0.4499860
CAGGCCTCCTTGGGGGCTCCNGG	B6	19	47354558	47354581	+	0	0	2	21	1	0	2	23	0	0	0	0	0	1	FALSE	0.3041210
CAGGCCTCCTTTCTCAAGCANGG	129S1	7	99866589	99866612	+	0	0	4	18	1	0	4	20	0	1	0	0	0	0	FALSE	0.4801210
CAGGCCTCCTTTCTTTTGCTNGG	129S1	6	8343834	8343857	+	0	0	2	25	1	0	1	25	0	2	0	0	0	0	FALSE	0.4023000
CAGGCCTCGGAAGGCAGACTNGG	129S1	9	62529415	62529438	+	0	0	2	26	1	0	1	25	0	0	0	0	0	1	FALSE	0.4715540
CAGGCCTCGGGCAGGCCAGGNGG	B6	7	28782923	28782946	+	0	0	1	16	1	0	0	16	0	2	0	0	0	0	FALSE	0.3722990	Ryr1
CAGGCCTCGTGATGGAGCCTNGG	B6	9	74865955	74865978	+	0	0	2	16	1	0	2	16	0	0	0	0	1	0	FALSE	0.5400470
CAGGCCTCTAAATTCTATATNGG	129S1	18	59978975	59978998	+	0	0	0	9	1	0	0	9	1	1	0	0	0	0	FALSE	0.5016840
CAGGCCTCTAGCTTGCTTTGNGG	B6	12	51736493	51736516	+	0	0	3	17	1	0	3	18	0	2	0	0	0	0	FALSE	0.3759460
CAGGCCTCTAGGCACACTGTNGG	B6	12	100499192	100499215	+	0	0	4	19	1	0	3	18	0	2	0	0	0	0	FALSE	0.5566450
CAGGCCTCTAGGCACATCGTNGG	129S1	12	100499192	100499215	+	0	0	4	7	1	0	3	8	0	2	0	0	0	0	FALSE	0.5567710
CAGGCCTCTAGGTAAGTTGTNGG	129S1	12	30796283	30796306	+	0	0	0	8	1	0	0	7	0	0	0	0	0	1	FALSE	0.4877960
CAGGCCTCTAGTGAACTCTTNGG	129S1	8	122226360	122226383	+	0	0	2	17	1	0	1	17	0	0	0	0	0	1	FALSE	0.4406520
CAGGCCTCTATGTACCTCTTNGG	129S1	15	32025861	32025884	+	0	0	2	8	1	0	2	9	0	2	0	0	0	0	FALSE	0.3806540
CAGGCCTCTCAGGCTCTGCCNGG	B6	2	121630412	121630435	+	0	0	4	19	1	0	4	19	1	1	0	0	0	0	FALSE	0.4006720
CAGGCCTCTCATTTAGCAACNGG	129S1	3	126501267	126501290	+	0	0	0	6	1	0	0	6	0	0	0	0	0	1	FALSE	0.4600680
CAGGCCTCTCCAGGTCAGACNGG	129S1	12	28591636	28591659	+	0	0	1	16	1	0	1	15	0	0	0	0	0	1	FALSE	0.4216310
CAGGCCTCTCCCCTGTTAAGNGG	129S1	3	139671552	139671575	+	0	0	0	7	1	0	0	5	0	1	0	0	0	0	FALSE	0.6404470
CAGGCCTCTCTGAAAATGTTNGG	129S1	18	45282224	45282247	+	0	0	0	7	1	0	0	6	0	1	0	0	0	0	FALSE	0.3978210
CAGGCCTCTCTGATGCCCCANGG	B6	11	88958369	88958392	+	0	0	0	29	1	0	1	29	0	0	0	0	1	0	FALSE	0.5846880
CAGGCCTCTGATGGAGCCTTNGG	129S1	3	86307345	86307368	+	0	0	1	17	1	0	1	17	0	1	0	0	0	1	FALSE	0.4245410
CAGGCCTCTGCAGACTTCTANGG	129S1	4	154086782	154086805	+	0	0	0	13	1	0	0	13	0	1	0	0	0	0	FALSE	0.2825240	Cep104
CAGGCCTCTGGACTGCACCCNGG	B6	7	19525133	19525156	+	0	0	2	24	1	0	1	24	0	2	0	0	0	0	FALSE	0.5012870
CAGGCCTCTGGGAGGAGAAGNGG	129S1	16	45607619	45607642	+	0	0	6	52	1	0	5	51	0	2	0	0	0	0	FALSE	0.4787570
CAGGCCTCTGGGAGGAGACANGG	B6	16	45607619	45607642	+	0	0	2	43	1	0	1	44	0	2	0	0	0	0	FALSE	0.4962290
CAGGCCTCTGGGCTCCGCCANGG	129S1	5	142961386	142961409	+	0	0	0	23	1	0	0	25	1	1	0	0	0	0	FALSE	0.4155930
CAGGCCTCTGTGGGTAAGGANGG	129S1	9	67550185	67550208	+	0	0	4	33	1	0	4	35	0	1	0	0	0	0	FALSE	0.4508360
CAGGCCTCTGTGGGTCTTGANGG	129S1	18	82770418	82770441	+	0	0	1	14	1	0	1	15	0	1	0	0	0	1	FALSE	0.3200510
CAGGCCTCTTAGTGCTTTGGNGG	B6	2	69129173	69129196	+	0	0	0	11	1	0	0	10	0	0	0	0	1	0	FALSE	0.5249180
CAGGCCTCTTGACTGCATCCNGG	129S1	7	19525133	19525156	+	0	0	1	8	1	0	0	8	0	2	0	0	0	0	FALSE	0.4263810
CAGGCCTGAAAAGGGCATGGNGG	129S1	17	74883479	74883502	+	0	0	3	29	1	0	3	25	0	4	0	0	0	0	FALSE	0.6675580
CAGGCCTGAAAGATGGATGANGG	B6	8	88982852	88982875	+	0	0	1	18	1	0	1	19	1	2	0	0	0	0	FALSE	0.6344100
CAGGCCTGAAATGTTTTTTTNGG	B6	4	141154791	141154814	+	0	0	2	16	1	0	2	16	0	0	0	0	1	0	FALSE	0.1649290
CAGGCCTGAAGCAGAGGCAGNGG	129S1	8	30770086	30770109	+	0	0	8	136	1	0	8	138	0	0	0	0	0	1	FALSE	0.5147720
CAGGCCTGACAAAGCTGGGANGG	B6	16	78182442	78182465	+	0	0	1	16	1	0	1	18	0	1	0	0	1	0	FALSE	0.4388860
CAGGCCTGACAACACGGACTNGG	129S1	3	137748647	137748670	+	0	0	2	6	1	0	1	8	1	2	0	0	0	0	FALSE	0.4665820
CAGGCCTGACCAAACTTCAANGG	129S1	3	153837898	153837921	+	0	0	0	6	1	0	0	6	1	3	0	0	0	0	FALSE	0.5950120
CAGGCCTGACCACCTCAGAGNGG	129S1	7	66248795	66248818	+	0	0	0	16	1	0	0	15	0	2	0	0	1	0	FALSE	0.6801820
CAGGCCTGACCCAGCGTGCCNGG	129S1	12	16592190	16592213	+	0	0	1	30	1	0	0	31	0	1	0	0	1	0	FALSE	0.3107640
CAGGCCTGACCTGGAAAGACNGG	B6	6	137754386	137754409	+	0	0	1	16	1	0	1	15	1	3	0	0	0	0	FALSE	0.4602010
CAGGCCTGACTGCTGGGGTTNGG	129S1	17	29365353	29365376	+	0	0	3	24	1	0	3	25	0	1	0	0	0	0	FALSE	0.3374480
CAGGCCTGACTGTCATATTCNGG	B6	6	135263601	135263624	+	0	0	3	12	1	0	2	11	0	2	0	0	0	0	FALSE	0.3377690
CAGGCCTGAGAAGGGGGTGGNGG	B6	17	74883479	74883502	+	0	0	10	87	1	0	9	88	0	4	0	0	0	0	FALSE	0.4239890
CAGGCCTGAGAATCACCCTANGG	B6	14	71996264	71996287	+	0	0	1	8	1	0	0	8	0	1	0	0	0	0	FALSE	0.5759070
CAGGCCTGAGAGAAGGAAACNGG	129S1	1	119212712	119212735	+	0	0	5	40	1	0	5	40	1	1	0	0	0	0	FALSE	0.4998160
CAGGCCTGAGAGATGCTTACNGG	129S1	17	75534710	75534733	+	0	0	1	22	1	0	1	20	0	0	0	0	0	1	FALSE	0.3046660
CAGGCCTGAGATCGCTAGTGNGG	B6	X	86287430	86287453	+	0	0	0	5	1	0	0	5	0	0	0	0	1	0	FALSE	0.6520910
CAGGCCTGAGATGCACAGACNGG	129S1	14	73365895	73365918	+	0	0	2	30	1	0	2	29	1	1	0	0	0	0	FALSE	0.3872500
CAGGCCTGAGCTACCTGGTCNGG	B6	7	38255511	38255534	+	0	0	6	32	1	0	5	31	0	2	0	0	0	0	FALSE	0.4454120
CAGGCCTGAGCTCGTCCTGGNGG	129S1	6	28590482	28590505	+	0	0	0	20	1	0	0	20	0	0	0	0	0	1	FALSE	0.6482660
CAGGCCTGAGGACAGCGTGCNGG	B6	4	136182432	136182455	+	0	0	4	45	1	0	3	45	0	2	0	0	0	0	FALSE	0.5106410
CAGGCCTGAGGCCCAGTCATNGG	129S1	1	185106310	185106333	+	0	0	2	9	1	0	1	10	0	2	0	0	0	0	FALSE	0.2912710	Eprs
CAGGCCTGAGGTCCAGGGTGNGG	129S1	8	70811301	70811324	+	0	0	3	41	1	0	3	42	0	1	0	0	1	0	FALSE	0.4441210
CAGGCCTGAGTCTCTGTCTTNGG	129S1	2	151895034	151895057	+	0	0	1	24	1	0	1	25	0	0	0	0	0	1	FALSE	0.4121030
CAGGCCTGAGTCTCTTGTCTNGG	B6	2	151895034	151895057	+	0	0	3	18	1	0	3	17	0	0	0	0	0	1	FALSE	0.3675250
CAGGCCTGAGTGCCCCTAGANGG	B6	2	123332674	123332697	+	0	0	1	7	1	0	0	7	0	2	0	0	0	0	FALSE	0.4300860
CAGGCCTGATATAAAGGCAANGG	B6	4	57004455	57004478	+	0	0	0	12	1	0	0	12	0	0	0	0	0	1	FALSE	0.5768260
CAGGCCTGATCATACTGGTTNGG	129S1	8	32774696	32774719	+	0	0	2	5	1	0	3	7	1	1	0	0	0	0	FALSE	0.3919930
CAGGCCTGATCTTCACAAGTNGG	B6	5	106137505	106137528	+	0	0	0	11	1	0	0	12	1	1	0	0	0	0	FALSE	0.5573430
CAGGCCTGATGACAAGTGTTNGG	B6	9	107173791	107173814	+	0	0	0	24	1	0	0	24	0	1	0	0	0	0	FALSE	0.4725320	Cish
CAGGCCTGATGAGTTCATAGNGG	129S1	6	56146077	56146100	+	0	0	0	2	1	0	0	3	0	1	0	0	0	0	FALSE	0.7631950
CAGGCCTGATGTCCTGAGCCNGG	B6	14	54615620	54615643	+	0	0	0	34	1	0	0	33	1	1	0	0	0	0	FALSE	0.5145420
CAGGCCTGATGTCTGAGTGGNGG	129S1	11	43633917	43633940	+	0	0	2	19	1	0	2	18	0	0	0	0	0	1	FALSE	0.6508560
CAGGCCTGATTCAGTCCACGNGG	129S1	1	135115069	135115092	+	0	0	0	7	1	0	0	6	1	2	0	0	0	0	FALSE	0.6938720
CAGGCCTGCAACTGTGACCTNGG	B6	2	130523078	130523101	+	0	0	1	19	1	0	1	19	0	2	0	0	0	0	FALSE	0.4904670	Itpa
CAGGCCTGCAATTCTAGCCTNGG	129S1	17	30808210	30808233	+	0	0	5	51	1	0	5	52	0	1	0	0	0	0	TRUE	0.5408200	Glo1
CAGGCCTGCACCGCCTCATANGG	B6	4	151230109	151230132	+	0	0	0	12	1	0	0	12	0	1	0	0	0	0	FALSE	0.4128880
CAGGCCTGCACCTTTAGGCTNGG	129S1	19	59513584	59513607	+	0	0	2	27	1	0	3	26	1	1	0	0	0	0	FALSE	0.5919010
CAGGCCTGCAGATAGACACANGG	129S1	6	56388024	56388047	+	0	0	1	34	1	0	1	31	0	3	0	0	0	0	FALSE	0.6547490
CAGGCCTGCATCGTTTACCTNGG	B6	6	94608629	94608652	+	0	0	0	3	1	0	0	3	0	0	0	0	0	1	FALSE	0.5817160
CAGGCCTGCCACGAAACGCGNGG	129S1	18	11657115	11657138	+	0	0	1	1	1	0	0	1	0	2	0	0	0	0	FALSE	0.5967650
CAGGCCTGCCACGAATAGCGNGG	B6	18	11657115	11657138	+	0	0	1	1	1	0	0	1	0	2	0	0	0	0	FALSE	0.6089290
CAGGCCTGCCCAACATGCCCNGG	129S1	1	132611435	132611458	+	0	0	1	18	1	0	0	18	0	2	0	0	0	0	FALSE	0.4465680
CAGGCCTGCCCAATGTGCCCNGG	B6	1	132611435	132611458	+	0	0	1	16	1	0	1	14	0	2	0	0	0	0	FALSE	0.4622390
CAGGCCTGCCCAGTGCGAGANGG	129S1	4	118652462	118652485	+	0	0	1	11	1	0	1	11	0	3	0	0	0	0	FALSE	0.5312030
CAGGCCTGCCCCTTCTTTACNGG	B6	17	72293963	72293986	+	0	0	2	8	1	0	2	9	1	1	0	0	0	0	FALSE	0.1741010
CAGGCCTGCCCTGGAGCCTCNGG	129S1	2	161228237	161228260	+	0	0	3	33	1	0	3	33	0	3	0	0	0	0	FALSE	0.3987040
CAGGCCTGCCGCTGCCACATNGG	B6	17	74211766	74211789	+	0	0	1	14	1	0	1	14	0	0	0	0	0	1	FALSE	0.4180030
CAGGCCTGCCTCCCCTACCTNGG	B6	5	143122025	143122048	+	0	0	0	19	1	0	0	19	0	0	0	0	0	1	FALSE	0.5079610	Olfr718-ps1
CAGGCCTGCCTTCGTCTTCCNGG	B6	7	17357332	17357355	+	0	0	8	140	1	0	8	141	0	2	0	0	0	0	FALSE	0.3234670
CAGGCCTGCTCAGGCAGGCCNGG	B6	4	154177326	154177349	+	0	0	3	29	1	0	4	28	0	0	0	0	0	1	FALSE	0.3592410
CAGGCCTGCTCCACAACAATNGG	B6	3	36607067	36607090	+	0	0	1	13	1	0	0	14	0	2	0	0	0	0	FALSE	0.4073610	Exosc9
CAGGCCTGCTCCACAACATCNGG	129S1	3	36607067	36607090	+	0	0	2	70	1	0	2	71	0	2	0	0	0	0	FALSE	0.4010860	Exosc9
CAGGCCTGCTCCTCTGGCCCNGG	B6	9	45243977	45244000	+	0	0	4	42	1	0	3	42	0	0	0	0	1	0	FALSE	0.3369430
CAGGCCTGCTCTCTGCCTTCNGG	B6	15	54300566	54300589	+	0	0	4	35	1	0	3	38	0	3	0	0	0	0	FALSE	0.2957010
CAGGCCTGCTTTCCATCCTTNGG	129S1	8	84516405	84516428	+	0	0	2	27	1	0	2	27	1	1	0	0	0	0	FALSE	0.3242240
CAGGCCTGGAACTTGCATAGNGG	129S1	3	31924042	31924065	+	0	0	1	22	1	0	1	19	0	0	0	0	1	0	FALSE	0.5724200
CAGGCCTGGACAGAGCCACTNGG	129S1	2	5675678	5675701	+	0	0	3	16	1	0	2	16	0	2	0	0	0	0	FALSE	0.5334080
CAGGCCTGGACTCTGCATGCNGG	B6	1	171575575	171575598	+	0	0	1	21	1	0	1	18	0	3	0	0	0	0	FALSE	0.4981010
CAGGCCTGGATCTCCAGGTTNGG	B6	19	42747891	42747914	+	0	0	1	21	1	0	1	19	0	3	0	0	0	0	FALSE	0.3939610
CAGGCCTGGATGGAGCCACTNGG	B6	2	5675678	5675701	+	0	0	5	18	1	0	4	19	0	2	0	0	0	0	FALSE	0.4698030
CAGGCCTGGATTAAGAATCTNGG	B6	4	135310181	135310204	+	0	0	0	11	1	0	0	11	0	1	0	0	0	0	FALSE	0.5187670
CAGGCCTGGCACCAGAATACNGG	129S1	18	60522918	60522941	+	0	0	0	18	1	0	0	19	0	0	0	0	0	1	FALSE	0.3728890	Iigp1
CAGGCCTGGCAGGGTATACTNGG	129S1	1	189717096	189717119	+	0	0	1	18	1	0	0	20	0	2	0	0	0	0	FALSE	0.3931260
CAGGCCTGGCCTGATGGAGCNGG	B6	19	48123459	48123482	+	0	0	5	30	1	0	6	32	0	0	0	0	0	1	FALSE	0.4083710
CAGGCCTGGCGGCACTACACNGG	129S1	9	106386241	106386264	+	0	0	1	6	1	0	1	6	0	0	0	0	1	0	FALSE	0.5143310
CAGGCCTGGGAACGAGTAACNGG	129S1	5	8797072	8797095	+	0	0	1	11	1	0	0	11	0	2	0	0	0	0	FALSE	0.2840630
CAGGCCTGGGACACATTGAANGG	B6	16	72216134	72216157	+	0	0	0	17	1	0	0	14	1	1	0	0	0	0	FALSE	0.6454410
CAGGCCTGGGAGACAGGATCNGG	129S1	15	98037010	98037033	+	0	0	1	38	1	0	1	37	0	0	0	0	1	0	FALSE	0.4750330
CAGGCCTGGGAGCCCACACGNGG	B6	2	38538796	38538819	+	0	0	0	69	1	0	0	68	0	0	0	0	0	1	FALSE	0.5973330
CAGGCCTGGGAGCTAGTAACNGG	B6	5	8797072	8797095	+	0	0	1	12	1	0	0	11	0	2	0	0	0	0	FALSE	0.2949430
CAGGCCTGGGAGGTGGGGAGNGG	B6	8	70169527	70169550	+	0	0	19	176	1	0	18	175	1	1	0	0	0	0	FALSE	0.4466260	Zfp869
CAGGCCTGGGATTAGGTGCANGG	129S1	3	152938789	152938812	+	0	0	1	26	1	0	0	25	0	2	0	0	0	0	FALSE	0.5877240
CAGGCCTGGGCTCCAGTTAANGG	B6	8	121390604	121390627	+	0	0	3	15	1	0	2	16	0	2	0	0	0	0	FALSE	0.4223700
CAGGCCTGGGCTCGGACTCANGG	129S1	15	78164633	78164656	+	0	0	1	22	1	0	0	21	0	2	0	0	0	0	FALSE	0.4861320
CAGGCCTGGGCTCTGGATGTNGG	129S1	1	171575575	171575598	+	0	0	2	34	1	0	2	33	0	3	0	0	0	0	FALSE	0.4561530
CAGGCCTGGGCTTCATGAAGNGG	B6	15	101066691	101066714	+	0	0	3	20	1	0	3	20	0	1	0	0	0	1	FALSE	0.5428920
CAGGCCTGGGGAAGGGGGTGNGG	B6	11	86484802	86484825	+	0	0	18	240	1	0	16	237	0	0	0	0	1	0	FALSE	0.3487570
CAGGCCTGGGGGGGAGGTAGNGG	129S1	15	36111149	36111172	+	0	0	5	77	1	0	6	82	0	2	0	0	0	0	FALSE	0.2531440
CAGGCCTGGGTGGTAGACTANGG	129S1	5	139963870	139963893	+	0	0	0	12	1	0	0	12	0	1	0	0	0	0	FALSE	0.6096130
CAGGCCTGGGTGTGAGTGAANGG	129S1	5	99480033	99480056	+	0	0	3	26	1	0	2	29	0	2	0	0	0	0	FALSE	0.5277680
CAGGCCTGGTACAGTCCTAGNGG	B6	17	36209406	36209429	+	0	0	2	6	1	0	1	6	0	2	0	0	0	0	FALSE	0.7028670	Atat1
CAGGCCTGGTAGGATATCCANGG	129S1	3	38773037	38773060	+	0	0	8	49	1	0	8	48	0	2	0	0	0	0	FALSE	0.5349320
CAGGCCTGTAAACCTTCTTTNGG	129S1	11	36944366	36944389	+	0	0	1	9	1	0	1	8	0	0	0	0	1	0	FALSE	0.4331740
CAGGCCTGTAAAGGGCTTCTNGG	B6	5	66741066	66741089	+	0	0	0	12	1	0	0	11	1	1	0	0	0	0	FALSE	0.3224020
CAGGCCTGTAACCCTCACTANGG	B6	4	136047306	136047329	+	0	0	0	19	1	0	0	18	0	1	0	0	0	0	FALSE	0.5440390
CAGGCCTGTAATCTCACTGCNGG	129S1	1	123057039	123057062	+	0	0	11	98	1	0	11	100	0	1	0	0	0	0	FALSE	0.4435650
CAGGCCTGTACCAGCTGGCCNGG	129S1	7	25190074	25190097	+	0	0	6	80	1	0	6	78	0	0	0	0	1	0	FALSE	0.4310710
CAGGCCTGTACTACTACATCNGG	B6	7	19618435	19618458	+	0	0	10	80	1	0	8	84	0	3	0	0	0	0	FALSE	0.5448700
CAGGCCTGTACTGTAGTGCCNGG	129S1	1	125884531	125884554	+	0	0	2	21	1	0	1	21	0	2	0	0	0	0	FALSE	0.5761230
CAGGCCTGTAGAGCAGCAGCNGG	B6	16	7150685	7150708	+	0	0	1	24	1	0	1	24	1	1	0	0	0	1	FALSE	0.4793130
CAGGCCTGTAGAGGCAGTGANGG	B6	17	27739475	27739498	+	0	0	2	24	1	0	2	23	1	1	0	0	0	0	FALSE	0.5577870
CAGGCCTGTATAGGGAAAGCNGG	129S1	17	24530116	24530139	+	0	0	0	12	1	0	0	12	1	1	0	0	0	0	FALSE	0.4588480
CAGGCCTGTATTAGATAGATNGG	129S1	4	8590562	8590585	+	0	0	1	6	1	0	1	6	1	1	0	0	0	0	FALSE	0.4317560
CAGGCCTGTCTCACAAACAGNGG	129S1	4	106627542	106627565	+	0	0	1	19	1	0	1	19	1	1	0	0	0	0	FALSE	0.6417450
CAGGCCTGTGCTCAATCAACNGG	B6	17	92089306	92089329	+	0	0	0	14	1	0	0	15	0	1	0	0	0	0	FALSE	0.3632350
CAGGCCTGTGGACGGGGGACNGG	B6	11	115948052	115948075	+	0	0	0	23	1	0	0	21	0	0	0	0	1	0	FALSE	0.3626400
CAGGCCTGTGGCGGTGTGATNGG	129S1	4	144921098	144921121	+	0	0	0	10	1	0	0	9	0	1	0	0	1	0	FALSE	0.3250640
CAGGCCTGTGGGCAATTTATNGG	129S1	2	145376555	145376578	+	0	0	2	17	1	0	2	16	1	1	0	0	0	0	FALSE	0.3238770
CAGGCCTGTGGGTCAGAATCNGG	B6	2	28164780	28164803	+	0	0	2	24	1	0	2	24	0	1	0	0	0	1	FALSE	0.3963740
CAGGCCTGTGTCTTAGGGTTNGG	B6	16	30725874	30725897	+	0	0	1	13	1	0	1	13	0	0	0	0	0	1	FALSE	0.3637550
CAGGCCTGTGTGCACAAGTCNGG	B6	15	73568532	73568555	+	0	0	1	15	1	0	1	15	0	2	0	0	0	0	FALSE	0.5042250
CAGGCCTGTGTTCCTCCCATNGG	B6	8	89860397	89860420	+	0	0	2	20	1	0	2	20	0	2	0	0	0	0	FALSE	0.5916590
CAGGCCTGTTCTGGAGTGGGNGG	B6	1	134680628	134680651	+	0	0	2	22	1	0	2	24	0	0	0	0	0	1	FALSE	0.3369600	Syt2
CAGGCCTGTTCTTAGTGTGANGG	129S1	7	37840738	37840761	+	0	0	1	12	1	0	0	12	0	2	0	0	0	0	FALSE	0.5237740
CAGGCCTGTTCTTATTATGANGG	B6	7	37840738	37840761	+	0	0	1	10	1	0	0	13	0	2	0	0	0	0	FALSE	0.4272860
CAGGCCTGTTGGGTTCAGCTNGG	129S1	14	79068725	79068748	+	0	0	1	16	1	0	0	15	0	2	0	0	0	0	FALSE	0.2782280
CAGGCCTGTTTCTTAAATGGNGG	129S1	7	116569896	116569919	+	0	0	1	18	1	0	1	18	0	2	0	0	0	0	FALSE	0.6012270
CAGGCCTTAAATTATTCTGCNGG	B6	8	92041907	92041930	+	0	0	0	5	1	0	0	5	0	0	0	0	1	0	FALSE	0.4514640
CAGGCCTTAACCACCAACCANGG	129S1	18	37382757	37382780	+	0	0	7	60	1	0	6	61	0	2	0	0	0	0	FALSE	0.6538370
CAGGCCTTAATGCAACACAANGG	B6	2	123958013	123958036	+	0	0	1	6	1	0	1	6	0	0	0	0	1	0	FALSE	0.6852670
CAGGCCTTACTGTATAATTTNGG	B6	3	37693074	37693097	+	0	0	1	10	1	0	0	9	0	2	0	0	0	0	FALSE	0.2761030
CAGGCCTTACTGTATTATCTNGG	129S1	3	37693074	37693097	+	0	0	3	15	1	0	2	15	0	2	0	0	0	0	FALSE	0.4127620
CAGGCCTTAGTCTTTGGATGNGG	129S1	17	24409665	24409688	+	0	0	1	9	1	0	1	9	0	0	0	0	1	0	FALSE	0.5819300
CAGGCCTTCAAAAAGGCCAANGG	B6	7	28522980	28523003	+	0	0	0	19	1	0	0	20	1	1	0	0	0	0	FALSE	0.5733050
CAGGCCTTCATCAGCCTCTCNGG	B6	2	153844373	153844396	+	0	0	2	22	1	0	1	21	0	1	0	0	0	0	FALSE	0.4809410
CAGGCCTTCATTGATGCTTCNGG	129S1	2	118668008	118668031	+	0	0	1	7	1	0	1	7	0	0	0	0	1	0	FALSE	0.2958110	Knstrn
CAGGCCTTCCAGAGCCTTTANGG	129S1	8	107044664	107044687	+	0	0	3	9	1	0	3	10	0	1	0	0	0	0	FALSE	0.2304280
CAGGCCTTCCCACTGCAGAGNGG	B6	11	114400155	114400178	+	0	0	3	14	1	0	3	14	1	1	0	0	0	0	FALSE	0.7153780
CAGGCCTTCCCAGACACACCNGG	129S1	5	114222134	114222157	+	0	0	3	34	1	0	4	33	0	1	0	0	0	0	FALSE	0.5381410
CAGGCCTTCCCCACCCGTGANGG	129S1	4	43330982	43331005	+	0	0	0	5	1	0	0	6	0	1	0	0	0	0	FALSE	0.5115570
CAGGCCTTCCCCATAAGAGCNGG	129S1	17	74272434	74272457	+	0	0	1	11	1	0	1	11	1	2	0	0	0	0	FALSE	0.4895770
CAGGCCTTCCCGGGTGGGGGNGG	129S1	9	44539067	44539090	+	0	0	5	35	1	0	3	34	0	2	0	0	0	0	FALSE	0.2846270
CAGGCCTTCCTCCTCGCAACNGG	129S1	13	19365226	19365249	+	0	0	1	6	1	0	1	6	0	1	0	0	0	1	FALSE	0.3454600
CAGGCCTTCCTTGTCCTGGGNGG	129S1	15	40814958	40814981	+	0	0	3	22	1	0	2	22	0	2	0	0	0	0	FALSE	0.5662770
CAGGCCTTCGGGGGAGGTAGNGG	B6	15	36111149	36111172	+	0	0	2	18	1	0	1	18	0	2	0	0	0	0	FALSE	0.3983310
CAGGCCTTCTAGATAAGACANGG	129S1	15	37060645	37060668	+	0	0	3	18	1	0	3	17	0	3	0	0	0	0	FALSE	0.6352150
CAGGCCTTCTGTGCGTCCCTNGG	129S1	7	29956446	29956469	+	0	0	2	42	1	0	2	32	1	1	0	0	0	0	FALSE	0.4189870
CAGGCCTTCTTTCTTCACATNGG	B6	9	40776343	40776366	+	0	0	0	27	1	0	0	28	1	1	0	0	0	0	FALSE	0.4861760
CAGGCCTTGAACATGTCCCCNGG	B6	14	77593375	77593398	+	0	0	1	9	1	0	1	8	0	0	0	0	0	1	FALSE	0.5716980
CAGGCCTTGAAGGATCAGAGNGG	129S1	6	135949796	135949819	+	0	0	2	17	1	0	2	16	0	0	0	0	1	0	FALSE	0.7456950
CAGGCCTTGACAGCTGATACNGG	B6	11	57818863	57818886	+	0	0	0	4	1	0	0	5	1	1	0	0	0	0	FALSE	0.3232460
CAGGCCTTGACCTTGCTTTCNGG	B6	9	106469608	106469631	+	0	0	4	14	1	0	3	14	0	0	0	0	0	1	FALSE	0.1071650
CAGGCCTTGATGTAGGTACANGG	129S1	8	15304027	15304050	+	0	0	0	9	1	0	0	8	0	1	0	0	0	0	FALSE	0.6003520
CAGGCCTTGATTTTCTTATGNGG	129S1	15	18939251	18939274	+	0	0	1	19	1	0	1	20	0	1	0	0	0	0	FALSE	0.4650530
CAGGCCTTGCAAGCAATAAGNGG	129S1	17	35584632	35584655	+	0	0	0	8	1	0	0	8	0	4	0	0	0	0	FALSE	0.5162480
CAGGCCTTGCATCACACAGCNGG	B6	3	27625409	27625432	+	0	0	0	20	1	0	0	18	0	1	0	0	0	0	FALSE	0.4593220
CAGGCCTTGCCCAGCCACAGNGG	129S1	18	9869500	9869523	+	0	0	3	14	1	0	1	14	0	3	0	0	0	0	FALSE	0.6164970
CAGGCCTTGCCCAGCCACCANGG	B6	18	9869500	9869523	+	0	0	2	21	1	0	0	20	0	3	0	0	0	0	FALSE	0.5415890
CAGGCCTTGCTCCCGTCTCCNGG	129S1	8	13035598	13035621	+	0	0	0	14	1	0	0	13	0	1	0	0	0	0	FALSE	0.4531550	Mcf2l
CAGGCCTTGCTCCTCTTCAGNGG	129S1	1	43836630	43836653	+	0	0	2	25	1	0	2	24	0	0	0	0	1	0	FALSE	0.5770590
CAGGCCTTGCTTGAGTGTCANGG	129S1	9	47812380	47812403	+	0	0	2	10	1	0	1	10	0	2	0	0	0	0	FALSE	0.5418920
CAGGCCTTGGAACTATATAANGG	129S1	7	24078949	24078972	+	0	0	2	13	1	0	1	12	0	2	0	0	0	0	FALSE	0.4265460
CAGGCCTTGGAGTGTGATGGNGG	B6	3	102472856	102472879	+	0	0	2	23	1	0	2	23	1	1	0	0	0	0	FALSE	0.5629820
CAGGCCTTGGCCTAGAAGATNGG	129S1	14	51338615	51338638	+	0	0	2	14	1	0	1	14	0	2	0	0	0	0	FALSE	0.5346390
CAGGCCTTGGCCTGGAAAATNGG	B6	14	51338615	51338638	+	0	0	3	18	1	0	2	18	0	2	0	0	0	0	FALSE	0.3976370
CAGGCCTTGGGAAGAAGGTGNGG	B6	2	129104464	129104487	+	0	0	7	48	1	0	6	54	0	1	0	0	0	1	FALSE	0.5005720
CAGGCCTTGGGAATACTCCANGG	129S1	11	58276082	58276105	+	0	0	3	3	1	0	2	4	0	2	0	0	0	0	FALSE	0.6505280
CAGGCCTTGGGAATACTCTGNGG	B6	11	58276082	58276105	+	0	0	3	15	1	0	2	15	0	2	0	0	0	0	FALSE	0.7136230
CAGGCCTTGGGAATTGTGTCNGG	129S1	17	81523431	81523454	+	0	0	1	16	1	0	0	16	0	2	0	0	0	0	FALSE	0.4799530
CAGGCCTTGGGATTTGCGTCNGG	B6	17	81523431	81523454	+	0	0	2	10	1	0	1	10	0	2	0	0	0	0	FALSE	0.4214080
CAGGCCTTGGGCAGGCCTGGNGG	129S1	7	28782923	28782946	+	0	0	5	46	1	0	3	50	0	2	0	0	0	0	FALSE	0.3566540	Ryr1
CAGGCCTTGGGGGGGGCGCGNGG	B6	16	70350056	70350079	+	0	0	3	39	1	0	4	38	0	1	0	0	1	0	FALSE	0.3524310
CAGGCCTTGGTATACAGTAANGG	129S1	1	66485464	66485487	+	0	0	2	9	1	0	1	10	0	2	0	0	0	0	FALSE	0.6317240
CAGGCCTTGTCCAGATGTCCNGG	129S1	14	35577467	35577490	+	0	0	1	22	1	0	1	20	0	1	0	0	0	0	FALSE	0.5031260
CAGGCCTTGTGACGTTGGGANGG	129S1	4	141458490	141458513	+	0	0	2	4	1	0	1	3	0	2	0	0	0	0	FALSE	0.5545110
CAGGCCTTGTGAGGTGGGTGNGG	B6	2	173356875	173356898	+	0	0	3	45	1	0	2	48	0	2	0	0	0	0	FALSE	0.5302280
CAGGCCTTGTGCTGGGGGGGNGG	B6	2	145397873	145397896	+	0	0	6	75	1	0	5	78	0	0	0	0	0	1	FALSE	0.2175260
CAGGCCTTGTTCTATTGCTCNGG	129S1	8	46896007	46896030	+	0	0	0	16	1	0	1	14	0	0	0	0	0	1	FALSE	0.2850600
CAGGCCTTTACACCCTGTGCNGG	129S1	6	89210887	89210910	+	0	0	5	8	1	0	4	8	0	2	0	0	0	0	FALSE	0.3688450
CAGGCCTTTACATAGTTTCTNGG	B6	3	31886602	31886625	+	0	0	3	39	1	0	3	39	1	1	0	0	0	0	FALSE	0.4251760
CAGGCCTTTAGTCAGTCTCTNGG	B6	7	83899932	83899955	+	0	0	0	7	1	0	0	7	0	0	0	0	0	1	FALSE	0.4689950
CAGGCCTTTAGTCAGTTTACNGG	129S1	7	83899932	83899955	+	0	0	0	3	1	0	0	2	0	0	0	0	0	1	FALSE	0.3122470
CAGGCCTTTATGCTGATATCNGG	129S1	13	46828170	46828193	+	0	0	0	10	1	0	0	10	0	1	0	0	0	0	FALSE	0.4877770
CAGGCCTTTATTTAGTACCANGG	129S1	11	104458448	104458471	+	0	0	1	6	1	0	1	7	0	0	0	0	1	0	FALSE	0.6229730
CAGGCCTTTCAAATATACTTNGG	B6	18	9007379	9007402	+	0	0	0	12	1	0	0	12	1	2	0	0	0	0	FALSE	0.5730030
CAGGCCTTTCCTCGGTCTCTNGG	B6	12	24949589	24949612	+	0	0	0	13	1	0	0	14	0	0	0	0	0	1	FALSE	0.4426540
CAGGCCTTTCTGCTGTACTGNGG	B6	6	135190017	135190040	+	0	0	3	25	1	0	2	23	0	2	0	0	0	0	FALSE	0.6459040
CAGGCCTTTCTTCCCGCTTCNGG	129S1	17	78946854	78946877	+	0	0	0	15	1	0	0	15	0	2	0	0	1	0	FALSE	0.2871840
CAGGCCTTTCTTCTTGACTGNGG	B6	13	43539144	43539167	+	0	0	1	24	1	0	1	24	1	1	0	0	0	0	FALSE	0.5680350	Sirt5
CAGGCCTTTCTTTCACTTCCNGG	B6	8	90834453	90834476	+	0	0	0	30	1	0	0	29	1	1	0	0	0	0	FALSE	0.1927110
CAGGCCTTTTAATCCCAGAANGG	129S1	X	86446505	86446528	+	0	0	0	6	1	0	0	6	0	1	0	0	0	0	FALSE	0.6280160
CAGGCCTTTTATAGATAAAANGG	B6	4	154055106	154055129	+	0	0	0	18	1	0	0	20	0	1	0	0	0	0	FALSE	0.4325920
CAGGCCTTTTATCATCCAGGNGG	B6	9	51620592	51620615	+	0	0	2	19	1	0	3	19	1	1	0	0	0	0	FALSE	0.7055740
CAGGCGAACACAAGGCATTGNGG	129S1	9	84313608	84313631	+	0	0	2	1	1	0	2	1	0	0	0	0	1	0	FALSE	0.4209650
CAGGCGAACACAGGCATTGGNGG	B6	9	84313608	84313631	+	0	0	3	12	1	0	3	12	0	0	0	0	1	0	FALSE	0.4170610
CAGGCGAACACGGGAGACGANGG	129S1	15	41555178	41555201	+	0	0	1	2	1	0	0	2	0	2	0	0	0	0	FALSE	0.5894990
CAGGCGAACAGGGCTGAGGGNGG	B6	19	38442618	38442641	+	0	0	1	113	1	0	2	107	0	3	0	0	0	0	FALSE	0.5255860
CAGGCGAACATGGGAGAAGANGG	B6	15	41555178	41555201	+	0	0	1	19	1	0	0	20	0	2	0	0	0	0	FALSE	0.4870740
CAGGCGAAGAACAATAGCGCNGG	B6	8	21009012	21009035	+	0	0	4	5	1	0	4	5	0	1	0	0	0	1	TRUE	0.6190260
CAGGCGAAGAAGAAGAAGAANGG	B6	5	13410486	13410509	+	0	0	22	814	1	0	20	808	0	0	0	0	0	1	FALSE	0.5352920
CAGGCGAAGAAGTGAGGACCNGG	129S1	X	75672898	75672921	+	0	0	0	12	1	0	0	12	0	0	0	0	0	1	FALSE	0.5680410
CAGGCGAAGACCCCTGCTACNGG	B6	14	16012926	16012949	+	0	0	5	8	1	0	5	8	0	0	0	0	1	0	FALSE	0.4131420
CAGGCGAAGTCAGACTGGAGNGG	B6	7	102937831	102937854	+	0	0	2	12	1	0	1	10	0	2	0	0	0	0	FALSE	0.6486710
CAGGCGAATAGAACTTAGCCNGG	129S1	4	143622017	143622040	+	0	0	5	5	1	0	5	4	0	2	0	0	0	0	FALSE	0.5833230	Pramel11
CAGGCGAATGGACCGTTAAGNGG	B6	3	128155397	128155420	+	0	0	2	2	1	0	1	2	0	2	0	0	0	0	FALSE	0.5385550
CAGGCGACACGTCAGATCTGNGG	B6	7	49908184	49908207	+	0	0	0	1	1	0	0	2	1	2	0	0	0	0	FALSE	0.6247810
CAGGCGACAGAGAAACCTGCNGG	129S1	14	70407103	70407126	+	0	0	1	9	1	0	0	7	0	2	0	0	0	0	FALSE	0.6060590	Pdlim2
CAGGCGACCATTCGGACCAGNGG	129S1	5	18852530	18852553	+	0	0	12	1435	1	0	13	1425	0	2	0	0	0	0	FALSE	0.6052670
CAGGCGACGATAAACTCTACNGG	129S1	14	62992488	62992511	+	0	0	1	0	1	0	0	0	0	2	0	0	0	0	FALSE	0.5564340
CAGGCGACGTGGCTCAGTGGNGG	129S1	7	45744005	45744028	+	0	0	2	52	1	0	1	56	0	1	0	0	0	0	FALSE	0.4900710
CAGGCGAGAAGTGATACCCANGG	129S1	4	124188957	124188980	+	0	0	2	8	1	0	1	8	0	2	0	0	0	0	FALSE	0.6936380
CAGGCGAGAGGGTACTTACANGG	129S1	4	154197725	154197748	+	0	0	2	7	1	0	1	7	0	2	0	0	0	0	FALSE	0.6017300
CAGGCGAGATGCAGCAGGCTNGG	B6	2	59512887	59512910	+	0	0	0	15	1	0	0	13	0	3	0	0	0	0	FALSE	0.3878720
CAGGCGAGGATGGGAGAGCGNGG	B6	19	47693217	47693240	+	0	0	2	14	1	0	1	15	0	2	0	0	0	0	FALSE	0.6083940
CAGGCGAGGCAGAGTGGCAGNGG	129S1	13	98725694	98725717	+	0	0	1	79	1	0	2	77	0	1	0	0	0	0	TRUE	0.4251440
CAGGCGAGGGCAAGGACAAGNGG	B6	2	120336148	120336171	+	0	0	0	16	1	0	0	17	0	0	0	0	0	1	FALSE	0.4730800
CAGGCGAGTAGAACTCAGCCNGG	B6	4	143622017	143622040	+	0	0	6	6	1	0	4	7	0	2	0	0	0	0	FALSE	0.6265510	Pramel11
CAGGCGATAATGTCCAAGAGNGG	B6	17	72917803	72917826	+	0	0	0	1	1	0	0	1	0	0	0	0	0	1	FALSE	0.6959700
CAGGCGATCATTGAAGTGGTNGG	B6	10	93049828	93049851	+	0	0	0	4	1	0	0	2	0	3	0	0	0	0	FALSE	0.5161770
CAGGCGATCCTTAGCTGTACNGG	129S1	9	107530757	107530780	+	0	0	1	4	1	0	1	4	0	0	0	0	0	1	FALSE	0.4101660
CAGGCGATCGGGACTGTGTTNGG	129S1	5	100865014	100865037	+	0	0	0	0	1	0	0	0	0	3	0	0	0	1	FALSE	0.3488370
CAGGCGATGGCTTTGATACCNGG	129S1	1	39947562	39947585	+	0	0	0	9	1	0	0	8	0	0	0	0	1	0	FALSE	0.4458980
CAGGCGATGGTTCATGTGTGNGG	129S1	2	156004669	156004692	+	0	0	1	8	1	0	0	8	0	2	0	0	0	0	FALSE	0.6545510	Rbm39
CAGGCGATGTGGTCAATATTNGG	B6	13	83115043	83115066	+	0	0	1	2	1	0	0	2	0	2	0	0	0	0	FALSE	0.3497870
CAGGCGATTCAGAATCACACNGG	129S1	3	128387831	128387854	+	0	0	0	5	1	0	0	6	1	1	0	0	0	0	FALSE	0.6677790
CAGGCGATTGAAGACAAAAGNGG	B6	7	40100079	40100102	+	0	0	0	5	1	0	0	5	0	1	0	0	0	0	FALSE	0.6820160
CAGGCGCAAAAGAAGGAAATNGG	129S1	14	99500448	99500471	+	0	0	0	10	1	0	0	12	0	1	0	0	0	0	FALSE	0.4316230
CAGGCGCAATCCGTACTAGCNGG	129S1	2	150786741	150786764	+	0	0	1	0	1	0	0	0	0	2	0	0	0	0	FALSE	0.5611410
CAGGCGCAATCCGTATGAGCNGG	B6	2	150786741	150786764	+	0	0	1	1	1	0	0	1	0	2	0	0	0	0	FALSE	0.5654590
CAGGCGCAGAGTTGGGGGGGNGG	B6	2	156840894	156840917	+	0	0	5	87	1	0	6	95	0	0	0	0	0	1	FALSE	0.3494510
CAGGCGCAGGCGCAGGGCACNGG	B6	2	156581509	156581532	+	0	0	1	54	1	0	1	52	0	0	0	0	0	1	FALSE	0.3966670
CAGGCGCAGGGAAGCCCTGANGG	B6	5	110350691	110350714	+	0	0	2	12	1	0	1	14	0	1	0	0	0	0	FALSE	0.5259610	Golga3
CAGGCGCAGTGTTCAATGACNGG	129S1	10	4275868	4275891	+	0	0	1	4	1	0	1	4	1	1	0	0	0	0	FALSE	0.4954890
CAGGCGCATCAGAAGGAGCTNGG	129S1	13	69928592	69928615	+	0	0	1	7	1	0	0	8	0	2	0	0	0	0	FALSE	0.5336370
CAGGCGCATGGGGGGGGGGANGG	129S1	7	45176694	45176717	+	0	0	8	156	1	0	5	172	1	1	0	0	0	0	FALSE	0.3105900
CAGGCGCATGTCTAGAAACTNGG	129S1	8	33895838	33895861	+	0	0	0	4	1	0	0	5	0	1	0	0	0	0	FALSE	0.5468470
CAGGCGCATGTGGGCAGCCCNGG	B6	8	4801031	4801054	+	0	0	2	15	1	0	1	15	0	0	0	0	0	1	FALSE	0.3041220
CAGGCGCATGTGGGCAGCGGNGG	129S1	8	4801031	4801054	+	0	0	2	5	1	0	1	5	0	0	0	0	0	1	FALSE	0.2873860
CAGGCGCCCACGGCTCTCCANGG	B6	10	23349268	23349291	+	0	0	1	9	1	0	1	10	1	1	0	0	0	0	FALSE	0.5130440
CAGGCGCCCATATACATGCANGG	B6	8	39211326	39211349	+	0	0	0	4	1	0	0	2	0	1	0	0	0	0	TRUE	0.6629040
CAGGCGCCCCCCCCCTCCCCNGG	B6	2	119800563	119800586	+	0	0	6	91	1	0	10	94	0	0	0	0	1	0	FALSE	0.4371050
CAGGCGCCCCCTCTTAGTAGNGG	129S1	4	148070010	148070033	+	0	0	0	2	1	0	0	2	0	2	0	0	0	0	FALSE	0.5825800
CAGGCGCCGCTCATCGCCCTNGG	129S1	4	108383330	108383353	+	0	0	0	3	1	0	0	3	0	0	0	0	0	1	FALSE	0.3810850
CAGGCGCCTCACTGGTGACTNGG	129S1	13	69425630	69425653	+	0	0	0	5	1	0	0	4	0	3	0	0	0	0	FALSE	0.4637500
CAGGCGCCTCCTGAACCTGCNGG	129S1	14	33083776	33083799	+	0	0	0	2	1	0	0	3	0	0	0	0	0	1	FALSE	0.4252350
CAGGCGCGGCGGCGGGGGTCNGG	B6	15	79804618	79804641	+	0	0	3	26	1	0	2	30	0	0	0	0	0	1	FALSE	0.1594810	Cbx7
CAGGCGCGGCGGCGGGGTCGNGG	129S1	15	79804618	79804641	+	0	0	2	35	1	0	3	32	0	0	0	0	0	1	FALSE	0.2190830	Cbx7
CAGGCGCTCACAGGAGAGAANGG	B6	18	30947017	30947040	+	0	0	3	14	1	0	2	14	0	2	0	0	0	0	FALSE	0.4688640
CAGGCGCTCACCACAGCCCANGG	B6	3	153701860	153701883	+	0	0	0	10	1	0	0	9	0	1	0	0	0	0	FALSE	0.5233470
CAGGCGCTCATGGACACAGANGG	129S1	15	59351826	59351849	+	0	0	4	15	1	0	3	12	0	2	0	0	0	0	FALSE	0.5543370
CAGGCGCTCGGCGTCCGTCTNGG	129S1	4	155221966	155221989	+	0	0	0	4	1	0	0	4	0	1	0	0	0	0	FALSE	0.4058530
CAGGCGCTCTATGCCATGATNGG	B6	5	129084259	129084282	+	0	0	1	4	1	0	0	4	0	2	0	0	0	0	FALSE	0.5736890
CAGGCGCTGAAAAGCTGAAGNGG	129S1	1	185431918	185431941	+	0	0	1	5	1	0	1	5	0	1	0	0	0	0	FALSE	0.6011970
CAGGCGCTGGAAGCACCTCANGG	129S1	1	89153246	89153269	+	0	0	0	5	1	0	0	6	0	1	0	0	0	0	FALSE	0.5895400
CAGGCGCTGGACGGACAGCCNGG	B6	4	46352662	46352685	+	0	0	0	8	1	0	0	6	0	0	0	0	0	1	FALSE	0.4581070
CAGGCGCTGGACTGGGGTTGNGG	B6	8	124655775	124655798	+	0	0	1	19	1	0	1	21	0	2	0	0	0	0	FALSE	0.2737180
CAGGCGCTGGCCATAGTGAANGG	129S1	5	75391300	75391323	+	0	0	0	4	1	0	0	4	0	3	0	0	0	0	FALSE	0.3910300
CAGGCGCTGTGGAGAGATGTNGG	129S1	14	8464595	8464618	+	0	0	1	14	1	0	0	14	0	2	0	0	0	0	FALSE	0.5505030
CAGGCGCTGTGGCTGTGTCCNGG	129S1	4	141255194	141255217	+	0	0	2	29	1	0	1	29	0	2	0	0	0	0	FALSE	0.3972390
CAGGCGCTGTTGCAGACGATNGG	129S1	17	57067617	57067640	+	0	0	0	3	1	0	0	4	0	1	0	0	0	0	FALSE	0.5540350
CAGGCGCTTACCTCCTCAGANGG	129S1	15	78155559	78155582	+	0	0	0	5	1	0	0	7	0	0	0	0	0	1	FALSE	0.5740910
CAGGCGCTTCTGATGTTTAANGG	B6	5	138644396	138644419	+	0	0	0	2	1	0	0	2	0	0	0	0	1	0	FALSE	0.2652100	A430033K04Rik
CAGGCGGAAACAGTCCACTANGG	B6	15	34014357	34014380	+	0	0	1	6	1	0	0	7	0	3	0	0	0	0	FALSE	0.6067660
CAGGCGGAAGAGAGTTGGAANGG	129S1	6	55924481	55924504	+	0	0	0	25	1	0	0	23	0	1	0	0	0	0	FALSE	0.5683620
CAGGCGGACCAAAGTACTTCNGG	B6	11	41153276	41153299	+	0	0	0	2	1	0	0	2	0	0	0	0	1	0	FALSE	0.3292830
CAGGCGGACCTGTCTGCCAGNGG	129S1	7	145109913	145109936	+	0	0	1	9	1	0	0	7	0	2	0	0	0	0	FALSE	0.6464380
CAGGCGGACGCCAAATGTTGNGG	B6	8	91480177	91480200	+	0	0	0	1	1	0	0	1	0	3	0	0	0	0	FALSE	0.5676610
CAGGCGGAGAGAGGGACACTNGG	B6	17	5790641	5790664	+	0	0	9	174	1	0	9	179	1	1	0	0	0	0	FALSE	0.4968050
CAGGCGGAGCATCAAGGTCANGG	129S1	7	117025955	117025978	+	0	0	1	14	1	0	0	15	0	2	0	0	0	0	FALSE	0.4903650
CAGGCGGAGCTCTGAGCCGGNGG	129S1	1	135250452	135250475	+	0	0	5	114	1	0	4	112	0	2	0	0	0	0	FALSE	0.5103680
CAGGCGGAGCTGAGTGGGAANGG	129S1	2	129498707	129498730	+	0	0	0	38	1	0	0	39	0	3	0	0	0	0	FALSE	0.4359310
CAGGCGGAGCTTTCCATCACNGG	129S1	1	68936559	68936582	+	0	0	3	6	1	0	3	6	0	2	0	0	0	0	FALSE	0.4612090
CAGGCGGAGGAGCTGACTGTNGG	B6	14	9836789	9836812	+	0	0	2	11	1	0	1	13	0	2	0	0	0	0	FALSE	0.4483330
CAGGCGGAGGATCAGAGTCTNGG	129S1	17	68216606	68216629	+	0	0	1	12	1	0	1	12	0	0	0	0	1	0	FALSE	0.6106640
CAGGCGGAGTGACCCGCTCCNGG	B6	19	40222620	40222643	+	0	0	0	0	1	0	0	0	0	1	0	0	0	0	TRUE	0.4507070
CAGGCGGATCATGTCCACCCNGG	129S1	11	57926297	57926320	+	0	0	1	16	1	0	1	16	1	2	0	0	0	0	FALSE	0.6836880
CAGGCGGATGCTGTTGTCTCNGG	129S1	14	118223814	118223837	+	0	0	4	5	1	0	3	5	0	1	0	0	0	1	FALSE	0.3498400
CAGGCGGATTACTTCTGCAGNGG	129S1	9	78524190	78524213	+	0	0	4	37	1	0	4	34	0	2	0	0	0	0	FALSE	0.5972700	Cd109
CAGGCGGATTCCAGCCCAGCNGG	129S1	1	171494763	171494786	+	0	0	2	9	1	0	1	9	0	2	0	0	0	0	FALSE	0.4463140
CAGGCGGCAAACAGAGAGGANGG	129S1	18	10269895	10269918	+	0	0	33	122	1	0	32	114	0	4	0	0	0	0	TRUE	0.5571190
CAGGCGGCACAGGAAGGCACNGG	B6	19	44066467	44066490	+	0	0	0	22	1	0	0	22	0	0	0	0	1	0	FALSE	0.4816170
CAGGCGGCATCAGGGAACATNGG	B6	19	48398161	48398184	+	0	0	2	8	1	0	1	7	0	2	0	0	0	0	FALSE	0.4588170
CAGGCGGCCACCCTCGTTGTNGG	129S1	2	163760748	163760771	+	0	0	0	2	1	0	0	2	0	4	0	0	0	0	FALSE	0.4216910
CAGGCGGCCAGATGCTGGGGNGG	129S1	11	58302351	58302374	+	0	0	1	19	1	0	1	17	0	1	0	0	1	0	FALSE	0.5448770
CAGGCGGCCGAGTCTCCAAGNGG	B6	10	69173300	69173323	+	0	0	0	5	1	0	0	6	0	0	0	0	0	1	FALSE	0.6939360	Cdk1
CAGGCGGCCTTGAGTGTGGANGG	B6	5	144342952	144342975	+	0	0	0	9	1	0	0	9	1	1	0	0	0	0	FALSE	0.5532860
CAGGCGGCGAAGGGGGGGGCNGG	B6	3	76501598	76501621	+	0	0	3	36	1	0	3	34	0	1	0	0	0	1	FALSE	0.3524830
CAGGCGGCGAGGGGGGGGCANGG	129S1	3	76501598	76501621	+	0	0	2	45	1	0	3	39	0	1	0	0	0	1	FALSE	0.4766980
CAGGCGGCTCTCCCTCCGCCNGG	129S1	11	21993660	21993683	+	0	0	1	6	1	0	1	6	0	1	0	0	0	0	FALSE	0.4486460
CAGGCGGCTGTTTTGAGCAGNGG	B6	12	51945476	51945499	+	0	0	0	9	1	0	0	7	0	1	0	0	0	0	FALSE	0.5567340
CAGGCGGGAAACTGAGTTCGNGG	B6	18	10308502	10308525	+	0	0	3	424	1	0	3	396	0	0	0	0	0	1	FALSE	0.5229590
CAGGCGGGAACTTAAGCAGGNGG	B6	8	83863070	83863093	+	0	0	2	10	1	0	1	10	0	0	0	0	1	0	FALSE	0.6504730
CAGGCGGGAATCATTAAACTNGG	129S1	14	112186885	112186908	+	0	0	2	5	1	0	1	5	0	2	0	0	0	0	FALSE	0.5466810
CAGGCGGGAATGATTTAGGGNGG	129S1	16	70400839	70400862	+	0	0	0	4	1	0	0	4	0	1	0	0	0	0	TRUE	0.7189570
CAGGCGGGACAGCTGAGGCGNGG	129S1	15	78719164	78719187	+	0	0	0	10	1	0	0	9	1	1	0	0	0	0	TRUE	0.4818820
CAGGCGGGACAGGTGCAGGTNGG	129S1	18	81401555	81401578	+	0	0	3	17	1	0	2	18	0	2	0	0	0	0	TRUE	0.5921470
CAGGCGGGACATGCATGCCCNGG	B6	4	129426695	129426718	+	0	0	0	5	1	0	0	4	0	0	0	0	0	1	FALSE	0.5514610
CAGGCGGGACCGCAACAAGTNGG	B6	8	12401937	12401960	+	0	0	0	1	1	0	0	1	0	0	0	0	0	1	FALSE	0.6258380
CAGGCGGGAGGGTGCACGGGNGG	B6	7	19458745	19458768	+	0	0	1	17	1	0	1	15	0	1	0	0	0	0	FALSE	0.3537560	Nectin2
CAGGCGGGAGTTAGGTATCTNGG	B6	6	118297531	118297554	+	0	0	1	5	1	0	0	5	0	2	0	0	0	0	FALSE	0.4802730
CAGGCGGGAGTTGAGCAGAGNGG	129S1	14	121246561	121246584	+	0	0	1	18	1	0	0	19	0	2	0	0	0	0	FALSE	0.7149420
CAGGCGGGCACACCCAGGGCNGG	B6	17	24037536	24037559	+	0	0	4	7	1	0	3	12	0	1	0	0	1	0	FALSE	0.5079170	Srrm2
CAGGCGGGCACCAAATGTCGNGG	129S1	8	91480177	91480200	+	0	0	0	5	1	0	0	4	0	3	0	0	0	0	FALSE	0.4967850
CAGGCGGGCACGGGGGGTGGNGG	B6	15	98002311	98002334	+	0	0	1	53	1	0	2	59	0	0	0	0	1	0	FALSE	0.2400550
CAGGCGGGCAGCCTGTGGCTNGG	129S1	12	28690005	28690028	+	0	0	2	24	1	0	1	26	0	2	0	0	0	0	FALSE	0.3555820
CAGGCGGGCCTGCTCTTCGCNGG	B6	8	122161117	122161140	+	0	0	0	5	1	0	0	5	0	1	0	0	0	0	FALSE	0.4636390
CAGGCGGGCTGCCTCTGTCTNGG	129S1	17	66786564	66786587	+	0	0	0	16	1	0	0	16	0	3	0	0	0	1	FALSE	0.4804160
CAGGCGGGGCACAGGGAGGGNGG	B6	4	114121926	114121949	+	0	0	15	136	1	0	14	132	0	4	0	0	0	0	FALSE	0.3159640
CAGGCGGGGCCGGGAAGCTGNGG	B6	1	155711330	155711353	+	0	0	2	19	1	0	2	21	0	1	0	0	1	0	FALSE	0.3510980
CAGGCGGGGCGGAAAAGGAANGG	B6	6	7950909	7950932	+	0	0	2	10	1	0	1	10	0	2	0	0	0	0	FALSE	0.4979310
CAGGCGGGGCTTTCTTCACTNGG	129S1	2	166582175	166582198	+	0	0	1	8	1	0	0	8	0	2	0	0	0	0	FALSE	0.2929450
CAGGCGGGGGAGGTGGGGGGNGG	B6	2	127771918	127771941	+	0	0	57	847	1	0	61	815	0	0	0	0	0	1	FALSE	0.4337390
CAGGCGGGGGGGGGTCACGGNGG	129S1	8	27106868	27106891	+	0	0	1	29	1	0	2	36	1	3	0	0	0	0	TRUE	0.4141280
CAGGCGGGGGTGGCATTGGCNGG	B6	4	118679493	118679516	+	0	0	1	15	1	0	0	14	0	2	0	0	0	0	FALSE	0.3005060
CAGGCGGGGTAGTGGGCAGTNGG	B6	10	94073630	94073653	+	0	0	1	11	1	0	2	12	0	4	0	0	0	0	FALSE	0.3646890
CAGGCGGGGTCCCCGGGGCCNGG	B6	14	121379405	121379428	+	0	0	1	21	1	0	0	20	0	2	0	0	0	0	FALSE	0.3072950
CAGGCGGGGTTGGGCAGGGCNGG	129S1	3	122027235	122027258	+	0	0	6	90	1	0	6	87	0	0	0	0	0	1	FALSE	0.1962860
CAGGCGGTAAGAGGGGAGGCNGG	B6	2	163715468	163715491	+	0	0	2	18	1	0	2	17	0	3	0	0	0	0	FALSE	0.4837590
CAGGCGGTAGTGTTGGGAAANGG	129S1	4	108935068	108935091	+	0	0	3	6	1	0	2	6	0	2	0	0	0	0	FALSE	0.4618680
CAGGCGGTCCTCAGACTCAANGG	B6	17	35731510	35731533	+	0	0	7	63	1	0	6	65	0	2	0	0	0	0	FALSE	0.5753130
CAGGCGGTCGGTTCGGGGTTNGG	B6	Y	90741277	90741300	+	0	0	2	3	1	0	2	3	0	0	0	0	0	1	FALSE	0.2634370
CAGGCGGTGAACGCATTGCTNGG	B6	6	145145797	145145820	+	0	0	1	4	1	0	1	5	0	1	0	0	1	0	FALSE	0.4925610
CAGGCGGTGAATGTGGCTGGNGG	B6	7	16772040	16772063	+	0	0	2	13	1	0	1	14	0	2	0	0	0	0	FALSE	0.6646070
CAGGCGGTGCTTGATGCTTTNGG	129S1	11	88952668	88952691	+	0	0	1	5	1	0	0	5	0	2	0	0	0	0	FALSE	0.2778440
CAGGCGGTGTCTGGGCACCGNGG	B6	14	54622625	54622648	+	0	0	1	7	1	0	1	6	0	2	0	0	0	0	FALSE	0.7154150
CAGGCGGTTCCTCAGTTCAGNGG	129S1	9	42881367	42881390	+	0	0	1	10	1	0	1	10	0	0	0	0	1	0	FALSE	0.5819620
CAGGCGGTTTTCCAAGATTGNGG	B6	5	107937817	107937840	+	0	0	8	176	1	0	7	170	0	2	0	0	0	0	FALSE	0.4699560
CAGGCGTAAGAGGCTTCCTTNGG	B6	3	120608615	120608638	+	0	0	1	5	1	0	1	5	0	3	0	0	0	0	FALSE	0.3862120
CAGGCGTACCACTATAGCACNGG	129S1	12	116773369	116773392	+	0	0	1	3	1	0	0	3	0	2	0	0	0	0	FALSE	0.5422110
CAGGCGTACTAGGCTCCCCCNGG	B6	12	27503200	27503223	+	0	0	0	2	1	0	0	2	0	1	0	0	1	0	FALSE	0.5299920
CAGGCGTAGAATTTACGTTTNGG	129S1	6	118569193	118569216	+	0	0	1	0	1	0	0	0	0	2	0	0	0	0	FALSE	0.3847340	Cacna1c
CAGGCGTAGAGAAATAGCTTNGG	129S1	3	37221877	37221900	+	0	0	0	7	1	0	0	8	1	2	0	0	0	0	FALSE	0.5277780
CAGGCGTAGCCGGAGTCGGCNGG	B6	4	106858487	106858510	+	0	0	1	2	1	0	0	2	0	2	0	0	0	0	FALSE	0.4212930
CAGGCGTAGGTCATAAGGCCNGG	129S1	8	52138617	52138640	+	0	0	51	91	1	0	48	91	0	2	0	0	0	0	FALSE	0.5253310
CAGGCGTAGTCTCACAAGAGNGG	B6	15	19208324	19208347	+	0	0	15	40	1	0	13	39	1	2	0	0	0	0	FALSE	0.5818360
CAGGCGTATGCCCCACTGCCNGG	129S1	1	40149961	40149984	+	0	0	2	18	1	0	1	17	0	2	0	0	0	0	FALSE	0.4982650
CAGGCGTATTTCTGATTCTTNGG	129S1	17	75649753	75649776	+	0	0	3	131	1	0	3	136	0	3	0	0	0	0	FALSE	0.3873860
CAGGCGTCACATAGGCAGTGNGG	B6	10	19221792	19221815	+	0	0	1	15	1	0	0	15	0	2	0	0	0	0	FALSE	0.7208270
CAGGCGTCAGACACAGCCCTNGG	B6	9	44701378	44701401	+	0	0	0	16	1	0	0	16	0	1	0	0	0	0	FALSE	0.5239090
CAGGCGTCCCCGCGCGGCCCNGG	129S1	2	118479354	118479377	+	0	0	0	6	1	0	0	6	0	1	0	0	1	0	FALSE	0.3791800
CAGGCGTCCTAAGGTTAATANGG	129S1	7	124988634	124988657	+	0	0	0	6	1	0	0	5	0	0	0	0	1	0	FALSE	0.3235490
CAGGCGTGAACCTTTACAACNGG	B6	7	16933954	16933977	+	0	0	0	7	1	0	0	7	0	1	0	0	0	1	FALSE	0.4350780
CAGGCGTGAAGCTCCATGCCNGG	129S1	11	67447091	67447114	+	0	0	4	89	1	0	4	88	0	0	0	0	1	0	FALSE	0.4632790
CAGGCGTGAATGCAGGGGAGNGG	129S1	8	4246966	4246989	+	0	0	1	16	1	0	1	18	0	0	0	0	0	1	FALSE	0.5216330
CAGGCGTGACGCAAGTACCCNGG	B6	9	45270696	45270719	+	0	0	1	5	1	0	0	5	0	2	0	0	0	0	FALSE	0.6261310
CAGGCGTGAGCCCACACACCNGG	B6	9	115226504	115226527	+	0	0	9	210	1	0	9	215	0	1	0	0	0	0	FALSE	0.5241780
CAGGCGTGAGGCTAAGAGTCNGG	B6	4	148258255	148258278	+	0	0	2	6	1	0	1	8	0	2	0	0	0	0	FALSE	0.5014340
CAGGCGTGAGGCTAAGTGTTNGG	129S1	4	148258255	148258278	+	0	0	1	31	1	0	0	31	0	2	0	0	0	0	FALSE	0.5061700
CAGGCGTGAGGGAAAGGAAGNGG	129S1	17	62974332	62974355	+	0	0	4	54	1	0	3	52	0	2	0	0	0	0	FALSE	0.5535680
CAGGCGTGAGTTACGTCACCNGG	129S1	6	137547052	137547075	+	0	0	1	7	1	0	0	7	0	2	0	0	0	0	FALSE	0.4787980	Eps8
CAGGCGTGCACAGCCATATCNGG	B6	1	171122190	171122213	+	0	0	7	70	1	0	7	68	0	0	0	0	0	1	FALSE	0.3226820
CAGGCGTGCACCATTGTCTCNGG	B6	11	5890505	5890528	+	0	0	4	24	1	0	3	26	0	2	0	0	0	0	FALSE	0.3130670
CAGGCGTGCACTATGCCCTANGG	129S1	1	173936885	173936908	+	0	0	1	2	1	0	0	2	0	3	0	0	0	0	TRUE	0.5674640
CAGGCGTGCCCTCTGCATGCNGG	129S1	7	27471184	27471207	+	0	0	0	6	1	0	0	5	0	1	0	0	1	0	FALSE	0.4473350
CAGGCGTGCCTCGCCATGCCNGG	B6	2	59792626	59792649	+	0	0	6	166	1	0	5	169	0	2	0	0	0	0	FALSE	0.3473580	Baz2b
CAGGCGTGCTCCATCGTCTCNGG	129S1	11	5890505	5890528	+	0	0	1	11	1	0	0	11	0	2	0	0	0	0	FALSE	0.3082680
CAGGCGTGCTGGTGCTCCCGNGG	B6	1	170379700	170379723	+	0	0	3	9	1	0	2	9	0	2	0	0	0	0	FALSE	0.5092080
CAGGCGTGCTTGTGCTCCTGNGG	129S1	1	170379700	170379723	+	0	0	2	14	1	0	1	15	0	2	0	0	0	0	FALSE	0.5534260
CAGGCGTGGAATAGGAAGATNGG	B6	5	109550779	109550802	+	0	0	1	8	1	0	0	8	0	2	0	0	0	0	TRUE	0.4147220
CAGGCGTGGGGGATCCCCCANGG	B6	9	77513178	77513201	+	0	0	1	9	1	0	1	8	0	3	0	0	0	0	FALSE	0.5145020
CAGGCGTGGTGTGAGTCTGCNGG	129S1	5	96428873	96428896	+	0	0	1	9	1	0	1	9	1	2	0	0	0	0	FALSE	0.5616200
CAGGCGTGTAAGCCCGTCTTNGG	B6	9	104550697	104550720	+	0	0	0	2	1	0	0	2	0	2	0	0	0	0	FALSE	0.4870390
CAGGCGTGTCTAACAATTTCNGG	129S1	12	117337475	117337498	+	0	0	2	5	1	0	1	6	0	2	0	0	0	0	FALSE	0.1201790
CAGGCGTGTCTATGAGTTCANGG	129S1	13	20660786	20660809	+	0	0	38	698	1	0	37	712	0	2	0	0	0	0	FALSE	0.4954210
CAGGCGTGTGCTGCTGTTACNGG	B6	1	107917310	107917333	+	0	0	3	22	1	0	2	21	0	0	0	0	1	0	FALSE	0.1660260
CAGGCGTGTGTGTGTGAGAANGG	B6	9	57630108	57630131	+	0	0	7	55	1	0	8	54	0	0	0	0	1	0	FALSE	0.4855960
CAGGCGTGTGTTCTTGGGCCNGG	129S1	16	6831868	6831891	+	0	0	2	9	1	0	1	10	0	2	0	0	0	0	FALSE	0.3801820
CAGGCGTTAAGGTCAATTCTNGG	B6	16	50422923	50422946	+	0	0	2	4	1	0	2	3	0	1	0	0	0	1	FALSE	0.3901110
CAGGCGTTATCTCACAGTCANGG	129S1	11	10099255	10099278	+	0	0	0	11	1	0	0	10	0	1	0	0	0	0	FALSE	0.5873600
CAGGCGTTATGTACTCAGCANGG	B6	8	47307732	47307755	+	0	0	1	2	1	0	0	2	0	2	0	0	0	0	FALSE	0.6923630
CAGGCGTTCCTGTCTGCCAGNGG	B6	7	145109913	145109936	+	0	0	1	9	1	0	0	9	0	2	0	0	0	0	FALSE	0.6236610
CAGGCGTTTATCCTACACCANGG	129S1	7	97426616	97426639	+	0	0	1	4	1	0	0	4	0	2	0	0	0	0	FALSE	0.6464130
CAGGCGTTTCTTCTCTTTAGNGG	B6	13	60663860	60663883	+	0	0	0	6	1	0	0	5	0	0	0	0	0	1	FALSE	0.2800750
CAGGCGTTTGCCATGCTCCTNGG	B6	3	152336654	152336677	+	0	0	0	11	1	0	0	9	1	1	0	0	0	0	FALSE	0.4456760
CAGGCTAAAAAGTAACTCTGNGG	B6	14	14554575	14554598	+	0	0	2	55	1	0	2	54	0	0	0	0	1	0	FALSE	0.6745270
CAGGCTAAAACTTGTTACAGNGG	B6	2	50869811	50869834	+	0	0	1	8	1	0	1	8	1	1	0	0	0	0	FALSE	0.6115600
CAGGCTAAACAATATAGCCCNGG	129S1	1	25716164	25716187	+	0	0	1	11	1	0	0	10	0	3	0	0	0	0	FALSE	0.5814280
CAGGCTAAAGGTATTCACGTNGG	B6	14	36356207	36356230	+	0	0	1	0	1	0	1	0	1	1	0	0	0	0	FALSE	0.7124280
CAGGCTAAAGTCCTGCAACANGG	B6	4	91317689	91317712	+	0	0	2	6	1	0	2	6	1	1	0	0	0	0	FALSE	0.5851230
CAGGCTAAATGGTAGCTGACNGG	129S1	1	173609965	173609988	+	0	0	0	9	1	0	0	9	0	1	0	0	0	0	FALSE	0.5826650
CAGGCTAACAATGGTGTGCTNGG	129S1	11	37924395	37924418	+	0	0	0	7	1	0	0	7	0	1	0	0	0	0	FALSE	0.5256330
CAGGCTAACACAACATCTCTNGG	129S1	6	18678334	18678357	+	0	0	1	5	1	0	0	5	0	2	0	0	0	0	FALSE	0.5482570
CAGGCTAACACTAAACGCCANGG	B6	6	137626521	137626544	+	0	0	0	5	1	0	0	5	1	2	0	0	0	0	FALSE	0.6821330
CAGGCTAACCAGATGTGGTGNGG	129S1	11	21710370	21710393	+	0	0	0	11	1	0	0	13	0	0	0	0	0	1	FALSE	0.6233290
CAGGCTAACCCTCGTGGCCTNGG	129S1	7	129944901	129944924	+	0	0	1	3	1	0	1	3	1	1	0	0	0	0	FALSE	0.3993010
CAGGCTAACCTTAGTTTCCTNGG	B6	5	106441447	106441470	+	0	0	2	13	1	0	2	13	1	1	0	0	0	0	FALSE	0.5091840
CAGGCTAACTCCAGACTATTNGG	B6	14	85209944	85209967	+	0	0	2	7	1	0	1	7	0	2	0	0	0	0	FALSE	0.3947880
CAGGCTAACTCCAGTCTCTTNGG	129S1	14	85209944	85209967	+	0	0	1	14	1	0	0	13	0	2	0	0	0	0	FALSE	0.4534780
CAGGCTAACTTGGGTATAAANGG	B6	1	163087125	163087148	+	0	0	2	4	1	0	2	3	0	0	0	0	0	1	FALSE	0.3494850
CAGGCTAAGAAAAAAAGATTNGG	B6	15	43330514	43330537	+	0	0	9	42	1	0	9	40	0	0	0	0	0	1	FALSE	0.3496760
CAGGCTAAGAAAGGAATGTTNGG	B6	14	14077058	14077081	+	0	0	3	22	1	0	3	24	0	0	0	0	0	1	FALSE	0.4026530
CAGGCTAAGAAGGCTAGTGGNGG	129S1	14	10931951	10931974	+	0	0	3	13	1	0	3	12	1	1	0	0	0	0	FALSE	0.6778800
CAGGCTAAGAGATACTGGGANGG	B6	19	23464445	23464468	+	0	0	0	16	1	0	0	14	0	3	0	0	0	0	FALSE	0.6849180
CAGGCTAAGAGATCAGGTTCNGG	129S1	11	89972976	89972999	+	0	0	2	13	1	0	2	13	0	2	0	0	1	0	FALSE	0.5081390
CAGGCTAAGCCACAGACATANGG	129S1	14	118125207	118125230	+	0	0	0	20	1	0	0	19	0	2	0	0	0	0	FALSE	0.5823530
CAGGCTAAGGAACTGGGGGGNGG	B6	14	25588324	25588347	+	0	0	3	52	1	0	3	50	0	0	0	0	1	0	FALSE	0.3895760
CAGGCTAAGGATCTTGGCTGNGG	129S1	18	11982975	11982998	+	0	0	1	30	1	0	0	30	0	2	0	0	0	0	FALSE	0.5033550
CAGGCTAAGTATATGAAGACNGG	B6	1	91020757	91020780	+	0	0	0	12	1	0	0	12	0	1	0	0	0	0	FALSE	0.5748720
CAGGCTAAGTATCTGTGTCANGG	129S1	7	17078990	17079013	+	0	0	0	9	1	0	0	9	0	1	0	0	0	0	FALSE	0.4774910
CAGGCTAAGTCCCCTGGGGANGG	129S1	7	100026117	100026140	+	0	0	1	14	1	0	1	13	0	3	0	0	0	0	FALSE	0.5269010
CAGGCTAATAAGAAAAAAAANGG	B6	11	7805422	7805445	+	0	0	6	79	1	0	9	78	1	2	0	0	0	0	FALSE	0.3101790
CAGGCTAATAAGGTACTCCANGG	B6	17	70510142	70510165	+	0	0	0	6	1	0	0	6	1	1	0	0	0	0	FALSE	0.5970770
CAGGCTAATAAGTCTTCTCCNGG	B6	4	10286223	10286246	+	0	0	0	17	1	0	0	20	0	0	0	0	1	1	FALSE	0.4451670
CAGGCTAATACCAGCTTCTANGG	B6	6	116693696	116693719	+	0	0	2	4	1	0	2	5	1	1	0	0	0	0	FALSE	0.5132110	Tmem72
CAGGCTAATATTTTGTACTCNGG	129S1	7	116828327	116828350	+	0	0	1	9	1	0	0	9	0	2	0	0	0	0	FALSE	0.5110580
CAGGCTAATCAGTGAGCCTCNGG	129S1	9	105420535	105420558	+	0	0	13	98	1	0	11	96	0	3	0	0	0	0	FALSE	0.4960250
CAGGCTAATCATTGTTAAGTNGG	B6	3	127958532	127958555	+	0	0	0	5	1	0	0	5	1	2	0	0	0	0	FALSE	0.4943250
CAGGCTAATGATGAGGGGGGNGG	129S1	11	66256238	66256261	+	0	0	0	18	1	0	0	21	0	0	0	0	1	0	FALSE	0.4750050
CAGGCTAATGCAACAAAGGCNGG	B6	19	47717883	47717906	+	0	0	2	15	1	0	2	17	0	0	0	0	1	0	FALSE	0.4907470
CAGGCTAATGGAGAAAGAATNGG	B6	18	82569168	82569191	+	0	0	0	13	1	0	0	14	1	1	0	0	0	0	FALSE	0.5593580
CAGGCTAATGGCGGAGGGTANGG	B6	12	50571272	50571295	+	0	0	1	11	1	0	0	11	0	2	0	0	0	0	FALSE	0.4489570
CAGGCTAATGGCGGATGATANGG	129S1	12	50571272	50571295	+	0	0	1	4	1	0	0	4	0	2	0	0	0	0	FALSE	0.4768890
CAGGCTAATGTAGGGAAATANGG	129S1	6	137124338	137124361	+	0	0	0	12	1	0	0	13	1	1	0	0	0	0	FALSE	0.3481140
CAGGCTAATGTTCTCGATTCNGG	129S1	8	109236708	109236731	+	0	0	2	2	1	0	1	3	0	0	0	0	0	0	FALSE	0.2373560
CAGGCTAATTTCCTAGGTCTNGG	B6	13	86590705	86590728	+	0	0	2	15	1	0	2	15	0	1	0	0	0	0	FALSE	0.4513670
CAGGCTACAAAACACATCACNGG	B6	17	44071450	44071473	+	0	0	0	9	1	0	0	9	1	1	0	0	0	0	FALSE	0.5472480
CAGGCTACAATGCAGTCTCTNGG	129S1	7	144650032	144650055	+	0	0	1	13	1	0	1	13	0	0	0	0	1	0	FALSE	0.5634520
CAGGCTACACAAAATAGCCCNGG	B6	1	25716164	25716187	+	0	0	2	22	1	0	1	24	0	3	0	0	0	0	FALSE	0.6140910
CAGGCTACACAGAGTAGGGANGG	B6	9	115474091	115474114	+	0	0	2	27	1	0	1	29	0	2	0	0	0	0	FALSE	0.6003670
CAGGCTACACTTTTCCATGGNGG	129S1	13	102878802	102878825	+	0	0	1	8	1	0	0	6	0	2	0	0	0	0	FALSE	0.7266230
CAGGCTACACTTTTTCACGGNGG	B6	13	102878802	102878825	+	0	0	1	1	1	0	0	1	0	2	0	0	0	0	FALSE	0.7611740
CAGGCTACAGAATTTGTGTANGG	B6	7	116860013	116860036	+	0	0	1	7	1	0	1	7	0	1	0	0	0	0	FALSE	0.5347040
CAGGCTACAGAGATGAACGGNGG	B6	12	17048032	17048055	+	0	0	1	8	1	0	0	7	0	2	0	0	0	0	FALSE	0.7377690
CAGGCTACAGAGGGCTCAGGNGG	129S1	5	124944006	124944029	+	0	0	2	23	1	0	2	23	0	1	0	0	0	0	FALSE	0.5344220
CAGGCTACAGCAGGAATTTGNGG	129S1	1	131236235	131236258	+	0	0	3	26	1	0	2	24	0	2	0	0	0	0	FALSE	0.4567680
CAGGCTACAGTCAAGTTACANGG	B6	5	24045170	24045193	+	0	0	1	7	1	0	0	7	0	2	0	0	0	0	FALSE	0.5967300
CAGGCTACATGCTTGTCCTGNGG	B6	14	48212458	48212481	+	0	0	1	18	1	0	1	18	1	1	0	0	0	0	FALSE	0.5861960
CAGGCTACATTCCATGTCAANGG	B6	17	41495054	41495077	+	0	0	3	234	1	0	3	236	0	1	0	0	0	0	TRUE	0.6273710
CAGGCTACCAATATGTAAGTNGG	129S1	9	41328519	41328542	+	0	0	0	3	1	0	0	3	0	1	0	0	0	0	FALSE	0.6507350
CAGGCTACCACAGGATGCTGNGG	B6	8	83327708	83327731	+	0	0	2	21	1	0	1	21	0	2	0	0	0	0	FALSE	0.6296530
CAGGCTACCACAGGGAGTCANGG	129S1	9	106154625	106154648	+	0	0	1	14	1	0	1	14	0	0	0	0	0	1	FALSE	0.5918230
CAGGCTACCACTCAGGAAAANGG	129S1	2	155996683	155996706	+	0	0	1	17	1	0	1	15	0	1	0	0	0	1	FALSE	0.5217770
CAGGCTACCAGACTATTATGNGG	B6	12	24851521	24851544	+	0	0	0	2	1	0	0	2	0	0	0	0	0	1	FALSE	0.5452080
CAGGCTACCAGGCTACCAGANGG	129S1	4	46079339	46079362	+	0	0	5	9	1	0	5	9	0	0	0	0	0	0	FALSE	0.6791750
CAGGCTACCCCCCGAAACCTNGG	B6	12	113217775	113217798	+	0	0	1	4	1	0	1	4	0	0	0	0	0	1	FALSE	0.5192900
CAGGCTACCGAATGTTCGAGNGG	129S1	3	32817057	32817080	+	0	0	0	2	1	0	0	2	0	1	0	0	0	0	FALSE	0.6654370
CAGGCTACCGGATAGGCAGCNGG	129S1	1	89540953	89540976	+	0	0	0	3	1	0	0	3	0	0	0	0	1	0	FALSE	0.4975260
CAGGCTACCTCCCATAGCCANGG	129S1	19	43051800	43051823	+	0	0	3	13	1	0	3	14	1	2	0	0	0	0	FALSE	0.6403740
CAGGCTACCTGCCTGCCTCTNGG	B6	8	89228205	89228228	+	0	0	7	26	1	0	7	25	0	3	0	0	0	0	FALSE	0.4093730
CAGGCTACCTTATACATGGANGG	129S1	14	16610651	16610674	+	0	0	1	11	1	0	1	11	1	1	0	0	0	0	FALSE	0.6225160
CAGGCTACGGAAAACTACAGNGG	129S1	19	40556181	40556204	+	0	0	1	3	1	0	1	3	1	2	0	0	0	0	FALSE	0.7230020
CAGGCTACGTAGCCAGTTAANGG	129S1	3	142779378	142779401	+	0	0	0	8	1	0	0	8	1	1	0	0	0	0	FALSE	0.4578560
CAGGCTACTAATCCTGCTTGNGG	129S1	18	79546863	79546886	+	0	0	1	4	1	0	1	4	0	2	0	0	0	0	FALSE	0.5825020
CAGGCTACTAGATTGGCGAGNGG	129S1	8	81780271	81780294	+	0	0	1	1	1	0	0	1	0	2	0	0	0	0	FALSE	0.6824500
CAGGCTACTCATTCTTCCCANGG	B6	6	84086021	84086044	+	0	0	3	17	1	0	3	17	0	1	0	0	0	0	FALSE	0.5636370
CAGGCTACTCTGAGGCAAAGNGG	129S1	3	34036613	34036636	+	0	0	2	20	1	0	2	21	0	0	0	0	1	0	FALSE	0.5905050
CAGGCTACTGAATGCATTTGNGG	129S1	12	29719757	29719780	+	0	0	1	12	1	0	0	12	0	2	0	0	0	0	FALSE	0.5572940
CAGGCTACTGACCCCAAGATNGG	B6	12	103849803	103849826	+	0	0	1	9	1	0	1	8	0	2	0	0	0	0	FALSE	0.5978860
CAGGCTACTGATGAGCATTGNGG	129S1	14	72028929	72028952	+	0	0	0	12	1	0	0	12	1	1	0	0	0	0	FALSE	0.6282870
CAGGCTACTGCCAGCTGGGCNGG	129S1	9	41199133	41199156	+	0	0	0	13	1	0	0	13	0	0	0	0	0	1	FALSE	0.3477330
CAGGCTACTGTTAAAACAAANGG	B6	7	82879290	82879313	+	0	0	1	27	1	0	2	24	0	0	0	0	1	0	FALSE	0.3479980
CAGGCTACTTAGAGGCTGTGNGG	B6	8	72137126	72137149	+	0	0	0	17	1	0	0	15	0	0	0	0	0	1	FALSE	0.6406600	Jak3
CAGGCTACTTCATTATGGCANGG	129S1	17	67239945	67239968	+	0	0	0	12	1	0	0	11	1	1	0	0	0	0	TRUE	0.5774740
CAGGCTACTTCTTGCTGCTGNGG	129S1	9	86353382	86353405	+	0	0	3	36	1	0	3	32	1	2	0	0	0	0	FALSE	0.5728760
CAGGCTAGAAAATAATACAGNGG	129S1	1	171541091	171541114	+	0	0	1	18	1	0	1	15	0	1	0	0	1	0	TRUE	0.6757350
CAGGCTAGAAACCGCACCTTNGG	B6	3	95683291	95683314	+	0	0	0	4	1	0	0	3	0	1	0	0	0	0	FALSE	0.4444790
CAGGCTAGAAAGGAAAACACNGG	129S1	18	10820456	10820479	+	0	0	3	32	1	0	3	34	1	2	0	0	0	0	FALSE	0.6837180
CAGGCTAGAACAATGTTCTANGG	129S1	13	15376825	15376848	+	0	0	0	4	1	0	0	4	0	0	0	0	0	1	FALSE	0.4275990
CAGGCTAGAAGGGTGTTGAANGG	129S1	12	52350886	52350909	+	0	0	2	8	1	0	1	7	0	2	0	0	0	0	FALSE	0.6313360
CAGGCTAGAAGTGTTTAACTNGG	B6	8	90080900	90080923	+	0	0	1	8	1	0	0	8	0	2	0	0	0	0	FALSE	0.6128040
CAGGCTAGACCGCCACTGAANGG	B6	1	170005883	170005906	+	0	0	1	2	1	0	0	2	0	3	0	0	0	0	FALSE	0.6309910
CAGGCTAGACTGCTACTGAANGG	129S1	1	170005883	170005906	+	0	0	1	14	1	0	0	13	0	3	0	0	0	0	FALSE	0.5462190
CAGGCTAGACTGTCTAGCCANGG	B6	7	118945934	118945957	+	0	0	8	55	1	0	7	58	0	2	0	0	0	0	FALSE	0.6453320
CAGGCTAGAGAGACTGTCACNGG	129S1	7	118041638	118041661	+	0	0	1	24	1	0	0	25	0	2	0	0	0	0	FALSE	0.5832090	Syt17
CAGGCTAGAGATGGGAAGAGNGG	129S1	7	115283014	115283037	+	0	0	6	56	1	0	6	56	1	2	0	0	0	0	FALSE	0.5856550
CAGGCTAGAGCCTGAGCCTCNGG	B6	8	91537698	91537721	+	0	0	0	35	1	0	0	33	0	1	0	0	0	0	FALSE	0.4623430
CAGGCTAGAGCTTCAGTGAGNGG	B6	8	35652400	35652423	+	0	0	2	23	1	0	2	24	0	0	0	0	0	1	FALSE	0.6085980
CAGGCTAGAGGGATTTCCAGNGG	B6	9	107019474	107019497	+	0	0	0	39	1	0	0	43	0	2	0	0	0	0	FALSE	0.6958160
CAGGCTAGAGTCCACCAATGNGG	129S1	12	113177375	113177398	+	0	0	6	44	1	0	6	46	0	1	0	0	0	0	FALSE	0.6281260
CAGGCTAGATCCAGGGAATTNGG	B6	4	71247068	71247091	+	0	0	1	7	1	0	0	7	0	2	0	0	0	0	FALSE	0.3500500
CAGGCTAGATCTGCATACAANGG	B6	3	116654728	116654751	+	0	0	0	6	1	0	0	8	0	0	0	0	1	0	FALSE	0.6492730
CAGGCTAGATGCATGGGTACNGG	B6	7	39905290	39905313	+	0	0	1	8	1	0	0	8	0	2	0	0	0	0	FALSE	0.4230390
CAGGCTAGATGCTTGAGAGGNGG	B6	10	114544167	114544190	+	0	0	1	12	1	0	1	10	0	1	0	0	1	0	FALSE	0.6030630
CAGGCTAGATTGAGTTTTTTNGG	129S1	17	45757268	45757291	+	0	0	2	14	1	0	2	14	0	1	0	0	0	0	FALSE	0.0965680
CAGGCTAGATTTATGGGTACNGG	129S1	7	39905290	39905313	+	0	0	1	8	1	0	0	8	0	2	0	0	0	0	FALSE	0.3553070
CAGGCTAGCAAACGTGGCTGNGG	B6	18	67557910	67557933	+	0	0	0	15	1	0	0	14	0	2	0	0	0	0	FALSE	0.4959440
CAGGCTAGCAAGTTCTGACCNGG	129S1	2	172834620	172834643	+	0	0	1	7	1	0	0	7	0	2	0	0	0	0	FALSE	0.5896380
CAGGCTAGCAGGAGTACCGCNGG	B6	19	57610842	57610865	+	0	0	1	4	1	0	0	4	0	2	0	0	0	0	FALSE	0.5659460
CAGGCTAGCCAGTAAGGAGANGG	B6	11	82903310	82903333	+	0	0	5	23	1	0	4	21	0	2	0	0	0	0	FALSE	0.5963460
CAGGCTAGCCTAACCCCAAANGG	B6	3	129405101	129405124	+	0	0	1	9	1	0	0	9	0	2	0	0	0	0	FALSE	0.4626360
CAGGCTAGCCTAGAATTCCTNGG	B6	4	144381869	144381892	+	0	0	18	116	1	0	16	119	0	1	0	0	0	0	FALSE	0.5359200
CAGGCTAGCCTCAAGCCCATNGG	B6	18	69207554	69207577	+	0	0	9	102	1	0	9	107	1	1	0	0	0	0	FALSE	0.5254740
CAGGCTAGCGAGTTCTAACCNGG	B6	2	172834620	172834643	+	0	0	1	3	1	0	0	4	0	2	0	0	0	0	FALSE	0.5295210
CAGGCTAGCGGGGCCATGGTNGG	129S1	19	42784443	42784466	+	0	0	0	3	1	0	0	3	0	0	0	0	0	1	FALSE	0.5263430
CAGGCTAGCTAATCATCTCCNGG	B6	6	82906837	82906860	+	0	0	0	14	1	0	0	15	1	2	0	0	0	0	FALSE	0.5375170
CAGGCTAGCTGAAAACAAAANGG	129S1	2	145450694	145450717	+	0	0	0	13	1	0	0	13	0	0	0	0	0	1	FALSE	0.4202830
CAGGCTAGCTGGAGCAGCTCNGG	B6	2	29642484	29642507	+	0	0	0	25	1	0	0	27	0	1	0	0	0	0	FALSE	0.4357510
CAGGCTAGCTGTGGTTGTGCNGG	B6	8	68980270	68980293	+	0	0	1	15	1	0	1	14	1	1	0	0	0	1	FALSE	0.4160590
CAGGCTAGGAACCCAGGTGCNGG	129S1	4	114041089	114041112	+	0	0	22	136	1	0	20	138	0	4	0	0	0	0	FALSE	0.4321650
CAGGCTAGGACAGGGAGTGTNGG	B6	16	46816377	46816400	+	0	0	1	17	1	0	1	17	1	1	0	0	0	0	FALSE	0.5368440
CAGGCTAGGATCTATGTTTGNGG	129S1	14	116908103	116908126	+	0	0	1	8	1	0	1	6	0	3	0	0	0	0	FALSE	0.6574500
CAGGCTAGGATTTGTGTGTGNGG	B6	14	116908103	116908126	+	0	0	1	29	1	0	2	26	0	3	0	0	0	0	FALSE	0.6086240
CAGGCTAGGCAGAAGTGTAANGG	129S1	5	25866417	25866440	+	0	0	0	12	1	0	0	13	1	1	0	0	0	0	FALSE	0.5360040
CAGGCTAGGCCAAACTAGAANGG	B6	14	17727155	17727178	+	0	0	0	3	1	0	0	3	0	0	0	0	1	0	FALSE	0.5381100
CAGGCTAGGCCTTTGCATCANGG	B6	16	63390238	63390261	+	0	0	0	7	1	0	1	6	0	1	0	0	0	0	FALSE	0.5421060
CAGGCTAGGGCACAGGAGTTNGG	B6	1	175530025	175530048	+	0	0	1	20	1	0	0	20	0	2	0	0	0	0	FALSE	0.3177000
CAGGCTAGGGCCGCTGGACTNGG	129S1	13	40360078	40360101	+	0	0	1	9	1	0	1	9	0	4	0	0	0	0	FALSE	0.3171540	Ofcc1
CAGGCTAGGGCCTAGGAGAGNGG	B6	15	18163031	18163054	+	0	0	3	25	1	0	2	27	0	2	0	0	0	0	FALSE	0.6034910
CAGGCTAGGGGAACTTTACANGG	129S1	6	103413340	103413363	+	0	0	1	6	1	0	0	6	0	2	0	0	0	0	FALSE	0.5356540
CAGGCTAGGGGAGGACTCTCNGG	129S1	7	98765050	98765073	+	0	0	2	17	1	0	1	18	0	1	0	0	0	0	FALSE	0.3894980
CAGGCTAGGTAGTAGCATGGNGG	B6	13	3988065	3988088	+	0	0	0	6	1	0	0	5	0	0	0	0	0	1	FALSE	0.7777250
CAGGCTAGGTCAGGTGGGTGNGG	B6	14	122946190	122946213	+	0	0	0	20	1	0	0	19	0	2	0	0	1	0	FALSE	0.4428840
CAGGCTAGGTCCCCTGGCACNGG	B6	4	55468975	55468998	+	0	0	1	11	1	0	1	10	0	1	0	0	1	0	FALSE	0.4756780
CAGGCTAGGTCTAGCCTGCANGG	B6	7	29765983	29766006	+	0	0	1	11	1	0	0	11	0	2	0	0	0	0	FALSE	0.4923240
CAGGCTAGGTCTCCTCCCCANGG	B6	9	70917074	70917097	+	0	0	1	14	1	0	2	16	1	2	0	0	0	0	FALSE	0.4597670
CAGGCTAGGTGGGTTCTGCCNGG	129S1	3	153845342	153845365	+	0	0	0	12	1	0	0	12	0	3	0	0	0	0	FALSE	0.5140650
CAGGCTAGGTTACTCCCATGNGG	B6	17	5407465	5407488	+	0	0	0	5	1	0	0	5	0	0	0	0	0	1	FALSE	0.6744960
CAGGCTAGGTTGGAAACACTNGG	B6	4	72202850	72202873	+	0	0	1	8	1	0	0	7	0	2	0	0	0	0	FALSE	0.4627980
CAGGCTAGTACCCCCCGCAGNGG	129S1	15	101145352	101145375	+	0	0	0	2	1	0	0	3	0	0	0	0	0	1	FALSE	0.6351530
CAGGCTAGTCAGAAAACCCCNGG	B6	2	163765604	163765627	+	0	0	5	44	1	0	4	46	0	2	0	0	0	0	FALSE	0.4901770
CAGGCTAGTCAGATACTTTANGG	B6	1	143554712	143554735	+	0	0	2	8	1	0	2	7	0	1	0	0	0	0	FALSE	0.2622580
CAGGCTAGTCCAGTATGTAGNGG	B6	18	69151712	69151735	+	0	0	0	5	1	0	0	5	0	1	0	0	0	0	FALSE	0.6601700
CAGGCTAGTCGGAAGAGTTTNGG	129S1	6	129127940	129127963	+	0	0	1	6	1	0	1	6	0	1	0	0	0	0	FALSE	0.4033420
CAGGCTAGTCTGTCTGATCANGG	B6	5	21574266	21574289	+	0	0	2	12	1	0	1	12	0	2	0	0	0	0	FALSE	0.4928630
CAGGCTAGTCTTGAAGGAATNGG	B6	15	21797156	21797179	+	0	0	1	15	1	0	2	15	0	0	0	0	1	0	FALSE	0.4523820
CAGGCTAGTGAGTTCTAATANGG	B6	14	71357233	71357256	+	0	0	0	12	1	0	0	13	1	1	0	0	0	0	FALSE	0.3802140
CAGGCTAGTGGTTGGCTGTGNGG	129S1	12	114827418	114827441	+	0	0	8	47	1	0	8	46	0	1	0	0	0	0	FALSE	0.5979780
CAGGCTAGTTAAGGGGAGGCNGG	129S1	7	117455954	117455977	+	0	0	0	10	1	0	0	10	1	2	0	0	0	0	FALSE	0.5480790
CAGGCTAGTTACCCTGTGAGNGG	129S1	4	152937941	152937964	+	0	0	1	4	1	0	0	5	0	2	0	0	0	0	FALSE	0.5618820
CAGGCTAGTTAGATGCTCTGNGG	129S1	7	89745565	89745588	+	0	0	0	23	1	0	0	20	1	1	0	0	0	0	FALSE	0.6460280
CAGGCTAGTTAGGAACAAGANGG	B6	5	17812576	17812599	+	0	0	2	14	1	0	1	14	1	1	0	0	0	0	FALSE	0.6451820
CAGGCTAGTTCAGACCATAANGG	B6	7	86152499	86152522	+	0	0	0	4	1	0	0	4	0	3	0	0	0	0	FALSE	0.5048550
CAGGCTAGTTCCAGCAGCTCNGG	129S1	11	114641711	114641734	+	0	0	4	13	1	0	3	12	0	2	0	0	0	0	FALSE	0.3558000
CAGGCTAGTTGTGACACAATNGG	129S1	13	70698837	70698860	+	0	0	0	5	1	0	0	5	1	1	0	0	0	0	FALSE	0.4209190
CAGGCTAGTTTATAAAGAGTNGG	B6	1	81192843	81192866	+	0	0	1	13	1	0	1	13	1	1	0	0	0	0	FALSE	0.5580350
CAGGCTAGTTTGGCCCTGACNGG	129S1	6	56498646	56498669	+	0	0	1	2	1	0	1	2	0	1	0	0	0	1	FALSE	0.5191140
CAGGCTATAAACTCTCTCAGNGG	129S1	8	19256920	19256943	+	0	0	3	15	1	0	3	14	0	3	0	0	0	0	FALSE	0.6553720
CAGGCTATAATAAAGTTGTGNGG	129S1	2	122175772	122175795	+	0	0	1	9	1	0	1	9	0	0	0	0	0	1	FALSE	0.6380750
CAGGCTATACACCTGAAGCCNGG	B6	6	137132093	137132116	+	0	0	0	12	1	0	0	11	0	1	0	0	0	0	FALSE	0.5840720
CAGGCTATACCAGCTGTACANGG	B6	4	144551177	144551200	+	0	0	2	8	1	0	1	8	0	2	0	0	0	0	FALSE	0.5784920
CAGGCTATACTGCCCATAAANGG	B6	2	155867523	155867546	+	0	0	1	11	1	0	0	11	0	2	0	0	0	0	FALSE	0.3150320
CAGGCTATACTGCCCGCAAANGG	129S1	2	155867523	155867546	+	0	0	1	4	1	0	0	4	0	2	0	0	0	0	FALSE	0.5439480
CAGGCTATAGCACCTGCAGCNGG	129S1	7	19580966	19580989	+	0	0	0	7	1	0	1	7	0	1	0	0	1	0	FALSE	0.5022980
CAGGCTATAGCCATTGTGTANGG	B6	1	21435317	21435340	+	0	0	2	11	1	0	1	11	0	2	0	0	0	0	FALSE	0.4996750
CAGGCTATAGGGCAGAAGGCNGG	129S1	7	139235856	139235879	+	0	0	3	16	1	0	2	16	0	2	0	0	0	0	FALSE	0.5041160
CAGGCTATAGTACACGATTANGG	129S1	8	16389804	16389827	+	0	0	1	4	1	0	0	4	0	2	0	0	0	0	FALSE	0.3403640
CAGGCTATAGTGATAGAGAANGG	129S1	8	37180963	37180986	+	0	0	0	16	1	0	0	16	1	1	0	0	0	0	FALSE	0.5697050
CAGGCTATATCACACCTGCCNGG	B6	13	52864994	52865017	+	0	0	1	11	1	0	1	11	0	0	0	0	0	1	FALSE	0.5532400
CAGGCTATATTTAGAGATGCNGG	129S1	5	88042638	88042661	+	0	0	0	16	1	0	0	18	1	1	0	0	0	0	FALSE	0.5032030
CAGGCTATCAGCATACAGAANGG	129S1	19	25936666	25936689	+	0	0	1	17	1	0	1	17	0	3	0	0	0	0	FALSE	0.6173040
CAGGCTATCAGGCTAGAACTNGG	129S1	7	125047416	125047439	+	0	0	0	7	1	0	0	8	0	0	0	0	0	0	FALSE	0.6029380
CAGGCTATCAGGTGGGGAGGNGG	B6	4	147231573	147231596	+	0	0	7	38	1	0	7	41	0	1	0	0	0	1	FALSE	0.3935640
CAGGCTATCGAAGCTACTGANGG	B6	4	125288431	125288454	+	0	0	1	3	1	0	0	3	0	2	0	0	0	0	FALSE	0.5911220
CAGGCTATCTATGTTAGAGCNGG	B6	7	126354982	126355005	+	0	0	1	3	1	0	2	2	0	2	0	0	0	0	FALSE	0.5522930
CAGGCTATCTCCTTCTCAGGNGG	B6	5	113983557	113983580	+	0	0	0	14	1	0	0	14	0	0	0	0	0	1	FALSE	0.6057020
CAGGCTATCTCTCAACTTAGNGG	B6	14	14927679	14927702	+	0	0	1	5	1	0	1	4	0	3	0	0	0	0	FALSE	0.4824460
CAGGCTATCTGAACAAAGAGNGG	B6	8	36158402	36158425	+	0	0	0	9	1	0	0	8	0	1	0	0	0	1	FALSE	0.6845360
CAGGCTATGAATTAGACAAGNGG	B6	2	63565578	63565601	+	0	0	0	8	1	0	0	8	1	3	0	0	0	0	FALSE	0.6938370
CAGGCTATGCAATCTTCTAANGG	129S1	6	147157351	147157374	+	0	0	0	13	1	0	0	14	0	0	0	0	0	0	FALSE	0.5532370
CAGGCTATGCATTAAACTCTNGG	129S1	1	67062775	67062798	+	0	0	1	16	1	0	1	16	1	1	0	0	0	0	FALSE	0.4712270
CAGGCTATGCCAACCCTACCNGG	129S1	11	58635213	58635236	+	0	0	0	10	1	0	1	9	0	1	0	0	0	0	FALSE	0.5664390
CAGGCTATGCCACGTTGACANGG	129S1	15	94789589	94789612	+	0	0	2	2	1	0	2	2	0	1	0	0	0	1	FALSE	0.5761960
CAGGCTATGCTTTGTTTGTTNGG	129S1	17	83508052	83508075	+	0	0	1	30	1	0	2	28	1	1	0	0	0	0	FALSE	0.3020630
CAGGCTATGGAATATGCCTTNGG	B6	4	76421097	76421120	+	0	0	1	11	1	0	1	11	0	0	0	0	1	0	FALSE	0.4030180
CAGGCTATGGAATGATGTCANGG	129S1	2	161573034	161573057	+	0	0	0	14	1	0	0	14	1	1	0	0	0	0	FALSE	0.5908030
CAGGCTATGGCAAGACGAAGNGG	129S1	4	133605296	133605319	+	0	0	1	8	1	0	0	8	0	2	0	0	0	0	FALSE	0.5921930
CAGGCTATGGGAAAGCCAGCNGG	129S1	14	35952101	35952124	+	0	0	1	31	1	0	1	31	0	1	0	0	1	0	FALSE	0.5442620
CAGGCTATGGTGAACTAACCNGG	129S1	5	138653202	138653225	+	0	0	0	4	1	0	0	4	0	0	0	0	0	1	FALSE	0.3962860
CAGGCTATGGTTCTCTGAAANGG	129S1	12	54047110	54047133	+	0	0	0	24	1	0	0	24	0	0	0	0	0	1	FALSE	0.5218580
CAGGCTATGTACAGACAGTANGG	B6	1	7938321	7938344	+	0	0	1	36	1	0	0	35	0	2	0	0	0	0	FALSE	0.5365370
CAGGCTATGTACATAATTACNGG	129S1	18	66309439	66309462	+	0	0	2	8	1	0	1	9	0	2	0	0	0	0	FALSE	0.3927930
CAGGCTATGTCCATTGTGTANGG	129S1	1	21435317	21435340	+	0	0	2	13	1	0	1	11	0	2	0	0	0	0	FALSE	0.4750190
CAGGCTATGTGAGTGCCAAGNGG	B6	2	161700898	161700921	+	0	0	2	13	1	0	1	13	0	2	0	0	0	0	FALSE	0.6654640
CAGGCTATGTGGCAAGATTCNGG	129S1	1	6979278	6979301	+	0	0	3	16	1	0	3	17	0	0	0	0	1	0	FALSE	0.3486190
CAGGCTATTAATACAAGCAANGG	129S1	2	162168567	162168590	+	0	0	0	9	1	0	0	9	1	1	0	0	0	0	FALSE	0.5791160
CAGGCTATTACTCCCTCAAGNGG	129S1	6	138224739	138224762	+	0	0	1	5	1	0	1	4	1	1	0	0	0	0	FALSE	0.6733050
CAGGCTATTAGCATCACATCNGG	B6	16	76550688	76550711	+	0	0	2	14	1	0	1	14	0	2	0	0	0	0	FALSE	0.4233730
CAGGCTATTAGTTGGGGAGGNGG	B6	13	56400033	56400056	+	0	0	0	8	1	0	1	8	0	0	0	0	1	0	FALSE	0.4219770
CAGGCTATTCAGATTGCTTTNGG	B6	3	64954704	64954727	+	0	0	3	27	1	0	3	28	0	0	0	0	0	1	FALSE	0.2678830
CAGGCTATTCCAAAGGAGGCNGG	129S1	9	115652030	115652053	+	0	0	0	10	1	0	0	10	0	1	0	0	1	0	FALSE	0.4054160
CAGGCTATTCTCTCTTTGGCNGG	129S1	4	71449077	71449100	+	0	0	0	8	1	0	0	6	0	3	0	0	0	0	FALSE	0.3949080
CAGGCTATTGAATGAGTGTGNGG	B6	17	29389956	29389979	+	0	0	0	18	1	0	0	18	1	1	0	0	0	0	FALSE	0.6489070
CAGGCTATTGATTCCTGCAANGG	129S1	3	36855643	36855666	+	0	0	0	5	1	0	0	5	0	1	0	0	0	0	FALSE	0.5617520
CAGGCTATTGCTTAGGTAAANGG	129S1	17	24224421	24224444	+	0	0	1	21	1	0	1	21	0	0	0	0	0	1	FALSE	0.2811480
CAGGCTATTGGTAAGATAAANGG	B6	8	41030358	41030381	+	0	0	4	36	1	0	4	35	0	0	0	0	0	1	FALSE	0.3278420
CAGGCTATTTCAAAAGGAGTNGG	129S1	7	84318867	84318890	+	0	0	0	9	1	0	0	9	1	1	0	0	0	0	FALSE	0.5465880
CAGGCTATTTCCAGTATTTTNGG	129S1	2	130091837	130091860	+	0	0	4	26	1	0	4	26	0	0	0	0	0	1	FALSE	0.1536580
CAGGCTATTTTCTATTCTCTNGG	B6	3	102281573	102281596	+	0	0	3	28	1	0	3	28	0	2	0	0	0	0	FALSE	0.3746230
CAGGCTCAAATACATTGCTTNGG	129S1	5	122679814	122679837	+	0	0	1	6	1	0	0	5	0	2	0	0	0	0	FALSE	0.3556560
CAGGCTCAACTTGGTACCCGNGG	B6	19	57338396	57338419	+	0	0	1	4	1	0	0	4	0	2	0	0	0	0	FALSE	0.6170800
CAGGCTCAACTTGGTGCCCANGG	129S1	19	57338396	57338419	+	0	0	2	9	1	0	1	10	0	2	0	0	0	0	FALSE	0.5276290
CAGGCTCAAGACACAGTCTGNGG	B6	4	112810519	112810542	+	0	0	0	30	1	0	0	30	0	0	0	0	1	0	FALSE	0.6689650
CAGGCTCAAGGTGACCTCTTNGG	129S1	4	152535979	152536002	+	0	0	3	11	1	0	2	11	0	2	0	0	0	0	FALSE	0.3683880
CAGGCTCAAGGTGCTCTCTTNGG	B6	4	152535979	152536002	+	0	0	4	10	1	0	3	10	0	2	0	0	0	0	FALSE	0.3522270
CAGGCTCAATTCCACACACANGG	129S1	7	92786016	92786039	+	0	0	1	25	1	0	1	23	0	1	0	0	0	1	FALSE	0.5848490
CAGGCTCACACAGAGTCAACNGG	129S1	12	26189281	26189304	+	0	0	1	23	1	0	1	24	0	2	0	0	0	0	FALSE	0.4081220
CAGGCTCACACCCCCCAACCNGG	B6	11	115511741	115511764	+	0	0	0	19	1	0	0	19	0	0	0	0	0	1	FALSE	0.5849690	Slc25a19
CAGGCTCACAGACACAAAGANGG	129S1	5	6024214	6024237	+	0	0	8	128	1	0	6	125	0	2	0	0	0	0	FALSE	0.5472740
CAGGCTCACAGAGCTAGAATNGG	129S1	13	45832394	45832417	+	0	0	4	15	1	0	4	15	0	1	0	0	0	0	FALSE	0.5732980
CAGGCTCACATTCACTGTCTNGG	B6	3	139543343	139543366	+	0	0	2	16	1	0	1	17	0	2	0	0	0	0	FALSE	0.4671430
CAGGCTCACCGGTCACTGAGNGG	B6	13	99783192	99783215	+	0	0	2	11	1	0	1	12	0	2	0	0	0	0	FALSE	0.6635120
CAGGCTCACCTCTAACATTANGG	129S1	9	41561894	41561917	+	0	0	1	9	1	0	1	9	0	1	0	0	0	0	FALSE	0.4777220
CAGGCTCACCTGCCACTTTCNGG	B6	8	84965562	84965585	+	0	0	0	5	1	0	0	6	1	1	0	0	0	0	FALSE	0.0787317
CAGGCTCACCTGGAACACCTNGG	129S1	6	134189222	134189245	+	0	0	2	42	1	0	1	43	0	2	0	0	0	0	FALSE	0.6014160
CAGGCTCACCTGTCCTGCAGNGG	B6	14	12165704	12165727	+	0	0	3	24	1	0	2	26	0	2	0	0	0	0	FALSE	0.6437470
CAGGCTCACGTTTTGAACACNGG	B6	9	33406904	33406927	+	0	0	1	14	1	0	1	14	0	1	0	0	0	0	FALSE	0.4923920
CAGGCTCACTCACAGGGGTANGG	B6	15	80403908	80403931	+	0	0	1	13	1	0	1	14	0	0	0	0	1	0	FALSE	0.5996960
CAGGCTCACTGACATCACTCNGG	129S1	13	69128836	69128859	+	0	0	0	10	1	0	0	10	0	1	0	0	0	0	FALSE	0.6655020
CAGGCTCACTGAGTGTACTCNGG	129S1	7	37262684	37262707	+	0	0	1	15	1	0	1	15	0	0	0	0	0	1	FALSE	0.5142540
CAGGCTCACTGGTCACTGATNGG	129S1	13	99783192	99783215	+	0	0	3	16	1	0	2	16	0	2	0	0	0	0	FALSE	0.5668220
CAGGCTCAGAAACACCCCCGNGG	129S1	17	68595407	68595430	+	0	0	0	11	1	0	0	11	0	0	0	0	1	0	FALSE	0.7205830
CAGGCTCAGAAAGATGAATGNGG	129S1	4	111316614	111316637	+	0	0	7	62	1	0	7	64	0	0	0	0	1	0	FALSE	0.7024990
CAGGCTCAGACAGAAAGTACNGG	129S1	2	29021716	29021739	+	0	0	2	25	1	0	2	27	1	1	0	0	0	0	FALSE	0.6323990
CAGGCTCAGACAGGGCTCCANGG	B6	3	151790286	151790309	+	0	0	3	31	1	0	2	32	0	0	0	0	1	0	FALSE	0.5421260
CAGGCTCAGACAGGGCTGGANGG	129S1	5	112030295	112030318	+	0	0	1	25	1	0	0	26	1	1	0	0	0	0	FALSE	0.4864810
CAGGCTCAGAGAAGACACCANGG	B6	18	82491646	82491669	+	0	0	6	46	1	0	5	48	0	2	0	0	0	0	FALSE	0.7263290
CAGGCTCAGATAAAATGAAGNGG	129S1	6	146771912	146771935	+	0	0	2	22	1	0	1	22	0	0	0	0	0	1	FALSE	0.6182660
CAGGCTCAGATAGTGCTCACNGG	B6	12	16691939	16691962	+	0	0	2	7	1	0	1	6	0	2	0	0	0	0	FALSE	0.5762740
CAGGCTCAGCAACTGTTCACNGG	129S1	13	21014150	21014173	+	0	0	1	5	1	0	1	6	0	1	0	0	1	0	FALSE	0.5237600
CAGGCTCAGCACAAAGAGAANGG	129S1	14	63033021	63033044	+	0	0	3	27	1	0	3	27	0	0	0	0	1	0	FALSE	0.5024900
CAGGCTCAGCACCGGCATCTNGG	129S1	8	92207483	92207506	+	0	0	1	5	1	0	1	7	0	1	0	0	1	0	FALSE	0.4002130
CAGGCTCAGCACGGCACCCANGG	B6	11	114971227	114971250	+	0	0	1	11	1	0	1	7	0	3	0	0	0	0	FALSE	0.5006420
CAGGCTCAGCACGTTCTTCCNGG	B6	15	36367221	36367244	+	0	0	2	13	1	0	1	13	0	2	0	0	0	0	FALSE	0.2533470
CAGGCTCAGCAGGCCAGGGTNGG	129S1	4	141391426	141391449	+	0	0	22	1677	1	0	19	1648	0	2	0	0	0	0	FALSE	0.3706560
CAGGCTCAGCAGTAGCTGGANGG	129S1	11	116554278	116554301	+	0	0	2	20	1	0	1	20	0	2	0	0	0	0	FALSE	0.6128910
CAGGCTCAGCATCGTCTCACNGG	B6	1	135110065	135110088	+	0	0	2	10	1	0	1	8	0	2	0	0	0	0	FALSE	0.4345300
CAGGCTCAGCATTTGGGAGGNGG	129S1	13	46970985	46971008	+	0	0	19	124	1	0	18	125	0	2	0	0	0	0	FALSE	0.3837600
CAGGCTCAGCCCAAAGCAGGNGG	129S1	11	109425595	109425618	+	0	0	1	29	1	0	0	29	0	2	0	0	0	0	FALSE	0.6515420
CAGGCTCAGCCCACGGCAGGNGG	B6	11	109425595	109425618	+	0	0	6	17	1	0	5	17	0	2	0	0	0	0	FALSE	0.5187220
CAGGCTCAGCCTCTCTGGGGNGG	129S1	2	125690777	125690800	+	0	0	4	34	1	0	5	34	0	1	0	0	0	0	FALSE	0.3082510
CAGGCTCAGCTCCCAGCACCNGG	B6	18	82785677	82785700	+	0	0	7	57	1	0	7	58	0	0	0	0	1	0	FALSE	0.5072920
CAGGCTCAGCTGACAGGGAANGG	129S1	14	8152710	8152733	+	0	0	1	40	1	0	2	38	0	1	0	0	0	1	FALSE	0.4333540
CAGGCTCAGGAGGAGGAAGANGG	B6	14	31966413	31966436	+	0	0	7	146	1	0	8	153	0	1	0	0	1	0	FALSE	0.5550530
CAGGCTCAGGCCCCAGCTGGNGG	B6	13	38879289	38879312	+	0	0	11	75	1	0	10	83	0	2	0	0	0	0	FALSE	0.4946580
CAGGCTCAGGGCATGTGGTANGG	B6	9	45546407	45546430	+	0	0	1	19	1	0	1	19	0	1	0	0	0	0	FALSE	0.4287350
CAGGCTCAGGGGGAAAGAGANGG	129S1	4	152401089	152401112	+	0	0	2	53	1	0	3	55	1	1	0	0	0	0	FALSE	0.5415650	Rnf207
CAGGCTCAGGTTTAATTTGGNGG	129S1	1	90878004	90878027	+	0	0	2	30	1	0	2	28	0	0	0	0	1	0	FALSE	0.4821860	Mlph
CAGGCTCAGTCAGCATCCACNGG	B6	4	140867704	140867727	+	0	0	3	23	1	0	2	23	0	2	0	0	0	0	FALSE	0.4982090
CAGGCTCAGTCGTGACTCAGNGG	B6	17	12222132	12222155	+	0	0	1	8	1	0	1	7	1	1	0	0	0	0	FALSE	0.5688880
CAGGCTCAGTCTGTCGCCACNGG	B6	9	105587298	105587321	+	0	0	0	11	1	0	0	12	0	1	0	0	0	0	FALSE	0.4270350
CAGGCTCAGTCTTATGTAGTNGG	B6	9	104456367	104456390	+	0	0	1	5	1	0	1	5	0	2	0	0	0	1	FALSE	0.4967940
CAGGCTCAGTGCGTTCTTCCNGG	129S1	15	36367221	36367244	+	0	0	1	10	1	0	0	11	0	2	0	0	0	0	FALSE	0.2232780
CAGGCTCAGTGTCTAGGGAGNGG	129S1	12	26326282	26326305	+	0	0	1	21	1	0	1	21	0	0	0	0	0	1	FALSE	0.5318760
CAGGCTCAGTTGTGAGGCCGNGG	B6	8	91313134	91313157	+	0	0	0	7	1	0	0	7	0	0	0	0	1	0	FALSE	0.4777850
CAGGCTCAGTTGTTGGCTCANGG	129S1	4	109403934	109403957	+	0	0	2	16	1	0	2	17	0	0	0	0	0	1	FALSE	0.4214670
CAGGCTCAGTTTGCATCAGANGG	129S1	6	125727038	125727061	+	0	0	2	8	1	0	2	9	0	1	0	0	0	1	FALSE	0.4288810
CAGGCTCATAGACACAAAGGNGG	B6	5	6024214	6024237	+	0	0	6	65	1	0	4	66	0	2	0	0	0	0	FALSE	0.6695200
CAGGCTCATAGCAGGCTTTCNGG	129S1	14	52357815	52357838	+	0	0	4	27	1	0	3	27	0	0	0	0	0	0	FALSE	0.1761070
CAGGCTCATAGGCATGGAAANGG	B6	8	38344667	38344690	+	0	0	1	18	1	0	0	16	0	2	0	0	0	0	FALSE	0.5479270
CAGGCTCATCAGCTTCACAGNGG	B6	11	101846323	101846346	+	0	0	2	19	1	0	1	21	0	2	0	0	0	0	FALSE	0.7432340
CAGGCTCATCCCCCCCCCCANGG	129S1	10	126840357	126840380	+	0	0	4	36	1	0	3	34	0	6	0	0	0	0	FALSE	0.5744890
CAGGCTCATCCTTTTGCCCTNGG	129S1	17	85750684	85750707	+	0	0	3	18	1	0	2	18	0	0	0	0	1	0	FALSE	0.3338050
CAGGCTCATCTACATTGCTTNGG	B6	5	122679814	122679837	+	0	0	2	7	1	0	1	6	0	2	0	0	0	0	FALSE	0.2883590
CAGGCTCATGAATTCTGAGTNGG	B6	10	107988246	107988269	+	0	0	2	14	1	0	1	15	0	2	0	0	0	0	FALSE	0.5768900
CAGGCTCATGAGGTTCCAAANGG	B6	15	40600156	40600179	+	0	0	2	13	1	0	2	14	1	1	0	0	0	0	FALSE	0.5648860
CAGGCTCATGGGCCACACAGNGG	129S1	14	37312556	37312579	+	0	0	1	20	1	0	2	17	0	3	0	0	0	0	FALSE	0.7057350
CAGGCTCATTACTGTGGGGGNGG	129S1	9	67628806	67628829	+	0	0	4	13	1	0	4	12	0	0	0	0	0	1	FALSE	0.3876350
CAGGCTCATTCTCACTGCGGNGG	B6	13	50002091	50002114	+	0	0	3	11	1	0	3	11	1	2	0	0	0	0	FALSE	0.5774480
CAGGCTCATTGGTTGAACTTNGG	B6	16	6176521	6176544	+	0	0	0	8	1	0	0	8	0	1	0	0	0	0	FALSE	0.4968300
CAGGCTCCAACTGTCCCTCCNGG	B6	18	82668814	82668837	+	0	0	0	14	1	0	0	15	0	0	0	0	1	0	FALSE	0.4673540
CAGGCTCCAAGGACTTGTAGNGG	129S1	14	65052427	65052450	+	0	0	1	5	1	0	0	4	0	2	0	0	0	0	TRUE	0.6629300
CAGGCTCCACCCAGTGTTAANGG	129S1	5	5170956	5170979	+	0	0	4	32	1	0	4	33	1	2	0	0	0	0	FALSE	0.2491610
CAGGCTCCACCCTACAAACCNGG	129S1	4	153797648	153797671	+	0	0	1	10	1	0	1	9	0	1	0	0	0	0	FALSE	0.5167640
CAGGCTCCACCGAATGCAGANGG	129S1	10	93610306	93610329	+	0	0	4	15	1	0	1	16	0	2	0	0	0	0	FALSE	0.5503600
CAGGCTCCACGGACGTGTAGNGG	B6	14	65052427	65052450	+	0	0	1	3	1	0	0	3	0	2	0	0	0	0	TRUE	0.5486960
CAGGCTCCACTGAGTGCAGANGG	B6	10	93610306	93610329	+	0	0	5	25	1	0	4	25	0	2	0	0	0	0	FALSE	0.5061810
CAGGCTCCAGAATGAATTGGNGG	B6	12	104382780	104382803	+	0	0	3	22	1	0	3	20	0	1	0	0	1	0	FALSE	0.5976180
CAGGCTCCAGAGGATATAGGNGG	129S1	10	3157015	3157038	+	0	0	2	16	1	0	2	17	0	0	0	0	1	0	FALSE	0.7215010
CAGGCTCCAGAGGTCAGAGGNGG	B6	14	34959176	34959199	+	0	0	9	46	1	0	8	45	1	1	0	0	0	0	FALSE	0.5634800
CAGGCTCCAGAGTAAAGGAANGG	129S1	2	49123094	49123117	+	0	0	4	35	1	0	3	34	0	0	0	0	0	1	FALSE	0.6246480
CAGGCTCCAGCCCCAATGTGNGG	129S1	2	49646409	49646432	+	0	0	1	20	1	0	1	20	0	0	0	0	0	1	FALSE	0.5467270
CAGGCTCCAGCTCTTTACGGNGG	B6	X	166549454	166549477	+	0	0	1	13	1	0	1	13	0	1	0	0	0	0	FALSE	0.7058680
CAGGCTCCAGCTTCACTTTCNGG	129S1	14	54936541	54936564	+	0	0	2	19	1	0	1	18	0	2	0	0	0	0	FALSE	0.1342920
CAGGCTCCAGGATTGCCTCTNGG	B6	9	40920459	40920482	+	0	0	1	25	1	0	1	25	1	1	0	0	0	0	FALSE	0.4601600
CAGGCTCCAGGCGTCCCCCTNGG	129S1	4	124257780	124257803	+	0	0	1	7	1	0	1	7	1	2	0	0	0	0	FALSE	0.4321120
CAGGCTCCAGGGACTGAAGTNGG	B6	6	118343696	118343719	+	0	0	6	40	1	0	6	41	1	1	0	0	0	0	FALSE	0.5573040
CAGGCTCCAGGGATCAAGCCNGG	129S1	1	88676296	88676319	+	0	0	2	23	1	0	2	21	0	0	0	0	1	0	FALSE	0.5558240
CAGGCTCCAGGTCCTCTTCCNGG	129S1	17	68397491	68397514	+	0	0	5	34	1	0	4	36	0	2	0	0	0	0	FALSE	0.2817870
CAGGCTCCAGGTTTATCCATNGG	B6	1	161917673	161917696	+	0	0	1	12	1	0	0	11	0	2	0	0	0	0	FALSE	0.5020970
CAGGCTCCAGTGCCTTGAGCNGG	B6	12	25648621	25648644	+	0	0	2	133	1	0	2	134	0	2	0	0	0	0	FALSE	0.4327870
CAGGCTCCATCCCCTGTGGANGG	B6	9	107618360	107618383	+	0	0	1	24	1	0	1	23	1	3	0	0	0	0	FALSE	0.5623820
CAGGCTCCATCTGCTTGCCTNGG	129S1	16	12084109	12084132	+	0	0	6	54	1	0	6	55	0	2	0	0	0	0	FALSE	0.4654330
CAGGCTCCATGGCTCCCAGANGG	129S1	5	96491169	96491192	+	0	0	2	31	1	0	2	30	0	2	0	0	0	0	FALSE	0.4320440
CAGGCTCCATGTGGCAGCTCNGG	129S1	5	76153194	76153217	+	0	0	3	24	1	0	3	27	0	4	0	0	0	0	FALSE	0.2896490
CAGGCTCCCAAAGAGAAAGCNGG	B6	18	46146659	46146682	+	0	0	4	27	1	0	3	29	1	1	0	0	0	0	FALSE	0.4704370
CAGGCTCCCACTGTAGCTGCNGG	B6	1	133853334	133853357	+	0	0	1	14	1	0	1	13	0	0	0	0	0	1	FALSE	0.4718030
CAGGCTCCCATGAGATAGGCNGG	B6	4	63411103	63411126	+	0	0	0	7	1	0	0	7	1	1	0	0	0	0	FALSE	0.4802600
CAGGCTCCCCAGTGTTGACCNGG	B6	11	88988661	88988684	+	0	0	1	7	1	0	0	7	0	2	0	0	0	0	FALSE	0.4126480
CAGGCTCCCCAGTGTTTGGGNGG	B6	1	175445880	175445903	+	0	0	2	16	1	0	2	12	1	3	0	0	0	0	FALSE	0.4837440
CAGGCTCCCCTGAAAGGCACNGG	129S1	9	106346916	106346939	+	0	0	1	19	1	0	1	20	1	1	0	0	0	1	FALSE	0.5182430
CAGGCTCCCGCCAGAGCTCANGG	B6	17	10836674	10836697	+	0	0	3	14	1	0	2	13	0	2	0	0	0	0	FALSE	0.4657640
CAGGCTCCCGTGTGTCCTCANGG	129S1	11	41139168	41139191	+	0	0	12	97	1	0	10	100	0	2	0	0	0	0	FALSE	0.5310960
CAGGCTCCCTCCTCCAGCCCNGG	B6	1	42410692	42410715	+	0	0	5	36	1	0	6	37	0	1	0	0	0	0	FALSE	0.3860850
CAGGCTCCCTTAAAATCTTCNGG	129S1	3	138880055	138880078	+	0	0	2	8	1	0	1	8	0	2	0	0	0	0	FALSE	0.3677430
CAGGCTCCCTTTGGCAGTGTNGG	129S1	12	24911230	24911253	+	0	0	0	14	1	0	0	12	0	0	0	0	1	0	FALSE	0.4119930
CAGGCTCCGACCGGAAGTCCNGG	129S1	6	50765437	50765460	+	0	0	1	2	1	0	0	2	0	2	0	0	0	0	FALSE	0.4585740
CAGGCTCCGACTTCCTCGTTNGG	129S1	4	128930131	128930154	+	0	0	0	1	1	0	0	1	0	0	0	0	1	0	FALSE	0.5526070
CAGGCTCCGAGGGCTCCCGANGG	129S1	12	17636405	17636428	+	0	0	1	12	1	0	0	13	0	2	0	0	0	0	FALSE	0.6059250
CAGGCTCCGCCCTCACCTCCNGG	B6	15	12510381	12510404	+	0	0	4	18	1	0	4	18	1	1	0	0	0	0	FALSE	0.3549840
CAGGCTCCGCGGCTTCTGCANGG	B6	9	107627820	107627843	+	0	0	0	10	1	0	0	10	0	1	0	0	0	0	FALSE	0.5687410
CAGGCTCCGCGGGCTCCCGTNGG	B6	12	17636405	17636428	+	0	0	1	5	1	0	0	5	0	2	0	0	0	0	FALSE	0.5156740
CAGGCTCCGTGAGGTGATGANGG	B6	8	40584071	40584094	+	0	0	1	7	1	0	0	8	0	3	0	0	0	0	FALSE	0.5797670
CAGGCTCCGTGCCTCCGCCGNGG	129S1	1	89607174	89607197	+	0	0	2	5	1	0	1	5	0	2	0	0	0	0	FALSE	0.6576230
CAGGCTCCGTGGCTACTTTTNGG	B6	17	88343964	88343987	+	0	0	1	3	1	0	0	4	0	2	0	0	0	0	FALSE	0.1812070
CAGGCTCCGTGGTGGATGGGNGG	129S1	16	91885462	91885485	+	0	0	1	10	1	0	1	9	0	2	0	0	0	0	FALSE	0.4743890
CAGGCTCCTAGGAATGGAGANGG	129S1	2	118473525	118473548	+	0	0	0	21	1	0	0	19	1	1	0	0	0	0	FALSE	0.6266400
CAGGCTCCTAGGCTCCTGCTNGG	B6	17	68422838	68422861	+	0	0	2	16	1	0	2	16	1	1	0	0	0	0	FALSE	0.5150840
CAGGCTCCTATACCCTACCTNGG	129S1	2	154714294	154714317	+	0	0	1	3	1	0	1	4	0	0	0	0	1	0	FALSE	0.6535070	Eif2s2
CAGGCTCCTCAGAGTGCCACNGG	129S1	4	43072754	43072777	+	0	0	5	24	1	0	6	23	0	2	0	0	0	1	FALSE	0.5629410
CAGGCTCCTCCATATACCCCNGG	129S1	7	115215189	115215212	+	0	0	2	18	1	0	1	18	0	2	0	0	0	0	FALSE	0.5960430
CAGGCTCCTCCCAGTGCGGANGG	129S1	9	40860743	40860766	+	0	0	8	29	1	0	7	28	1	2	0	0	0	0	FALSE	0.5413460
CAGGCTCCTCCTACTCCACTNGG	129S1	7	84269823	84269846	+	0	0	3	16	1	0	2	15	0	2	0	0	0	0	FALSE	0.5063490	Zfand6
CAGGCTCCTCCTGTCTTCCTNGG	B6	6	147011701	147011724	+	0	0	4	55	1	0	4	52	0	0	0	0	1	1	FALSE	0.3693680	Klhl42
CAGGCTCCTGACTGAGCACTNGG	129S1	14	104549260	104549283	+	0	0	3	26	1	0	3	24	0	0	0	0	0	0	FALSE	0.4578620
CAGGCTCCTGAGCATGAACANGG	129S1	6	30189971	30189994	+	0	0	0	24	1	0	0	26	0	0	0	0	0	1	FALSE	0.5730690
CAGGCTCCTGAGTATGGTGGNGG	129S1	18	74449300	74449323	+	0	0	2	18	1	0	2	15	0	1	0	0	0	1	FALSE	0.4943540
CAGGCTCCTGAGTCTATGATNGG	B6	12	25307721	25307744	+	0	0	1	11	1	0	1	11	0	1	0	0	0	1	FALSE	0.5929840
CAGGCTCCTGCAAGCATGGTNGG	B6	1	79813137	79813160	+	0	0	2	20	1	0	2	16	0	1	0	0	0	1	FALSE	0.4071600
CAGGCTCCTGCCAAGAGAATNGG	B6	18	12893109	12893132	+	0	0	8	55	1	0	8	55	0	0	0	0	0	1	FALSE	0.5059690
CAGGCTCCTGCCACAGCTAANGG	129S1	10	24925450	24925473	+	0	0	5	27	1	0	5	24	0	0	0	0	0	1	FALSE	0.4220860
CAGGCTCCTGCCCACAGCTANGG	B6	10	24925450	24925473	+	0	0	2	24	1	0	2	23	0	0	0	0	0	1	FALSE	0.4320260
CAGGCTCCTGGAAACACCCCNGG	B6	14	77699947	77699970	+	0	0	5	21	1	0	4	24	0	2	0	0	0	0	FALSE	0.5126550
CAGGCTCCTGGAACCACTCCNGG	129S1	14	77699947	77699970	+	0	0	2	22	1	0	2	21	0	2	0	0	0	0	FALSE	0.4000870
CAGGCTCCTGGAGACTATCCNGG	B6	6	61263423	61263446	+	0	0	0	14	1	0	0	14	0	0	0	0	1	0	FALSE	0.5490910
CAGGCTCCTGGAGTAGGCGCNGG	B6	4	83483329	83483352	+	0	0	1	8	1	0	0	8	0	0	0	0	1	0	FALSE	0.4020440
CAGGCTCCTGGCTAGAGCTGNGG	B6	6	55509650	55509673	+	0	0	4	25	1	0	4	26	0	0	0	0	0	1	FALSE	0.6074440
CAGGCTCCTGGGGCCACAGANGG	129S1	5	129590731	129590754	+	0	0	2	44	1	0	1	44	0	2	0	0	0	0	FALSE	0.4262310
CAGGCTCCTGGGGCTACACANGG	B6	5	129590731	129590754	+	0	0	3	23	1	0	3	22	0	2	0	0	0	0	FALSE	0.4970370
CAGGCTCCTGGTACAGAAAANGG	B6	17	25024917	25024940	+	0	0	1	21	1	0	0	20	0	2	0	0	0	0	FALSE	0.4995860
CAGGCTCCTGTAGAGGGAAANGG	B6	7	124997368	124997391	+	0	0	1	17	1	0	1	17	1	1	0	0	0	0	FALSE	0.5495340
CAGGCTCCTGTTAGGAGCCANGG	B6	6	121538044	121538067	+	0	0	3	21	1	0	3	22	0	1	0	0	1	1	FALSE	0.5325730
CAGGCTCCTGTTTGTTTGTTNGG	129S1	17	46475833	46475856	+	0	0	6	62	1	0	6	56	1	1	0	0	0	0	FALSE	0.2193640
CAGGCTCCTTCATCTCTTCTNGG	B6	5	136970734	136970757	+	0	0	4	26	1	0	3	28	0	2	0	0	0	0	FALSE	0.2585210
CAGGCTCCTTCCCACAACTCNGG	129S1	3	37283011	37283034	+	0	0	0	35	1	0	0	33	0	0	0	0	0	1	FALSE	0.5288100
CAGGCTCCTTCTGTGAGGCANGG	129S1	8	89514069	89514092	+	0	0	3	19	1	0	3	19	0	0	0	0	1	0	FALSE	0.6084360
CAGGCTCCTTGGTCAGTCAANGG	B6	9	80785404	80785427	+	0	0	0	10	1	0	0	10	0	2	0	0	0	0	FALSE	0.6005720
CAGGCTCCTTTGGTCGCTGCNGG	129S1	8	15075631	15075654	+	0	0	1	6	1	0	1	6	0	0	0	0	0	1	FALSE	0.4584670
CAGGCTCCTTTGTCTTTAAGNGG	B6	4	54667103	54667126	+	0	0	1	25	1	0	1	25	1	2	0	0	0	0	FALSE	0.4525770
CAGGCTCGCCCCTCCATGCCNGG	129S1	1	133530460	133530483	+	0	0	1	37	1	0	0	37	0	0	0	0	1	0	FALSE	0.4063520
CAGGCTCGGAACTTCCCTCTNGG	B6	14	8599180	8599203	+	0	0	1	3	1	0	0	4	0	1	0	0	0	0	FALSE	0.5514120
CAGGCTCGGATGTGTAGCTTNGG	129S1	2	75145382	75145405	+	0	0	0	6	1	0	0	6	0	1	0	0	0	0	FALSE	0.5149790
CAGGCTCGGGGGGTAGGGGTNGG	129S1	13	102740485	102740508	+	0	0	10	127	1	0	9	126	0	0	0	0	0	1	FALSE	0.3780710
CAGGCTCGTAAAAGAGGGACNGG	129S1	5	115151510	115151533	+	0	0	2	8	1	0	1	8	0	3	0	0	0	0	FALSE	0.5526920
CAGGCTCGTAAAAGAGGGGANGG	B6	5	115151510	115151533	+	0	0	3	8	1	0	2	10	0	3	0	0	0	0	FALSE	0.6330280
CAGGCTCGTCCCTGTCACTGNGG	B6	18	52476463	52476486	+	0	0	0	9	1	0	0	9	0	2	0	0	0	0	FALSE	0.6763460
CAGGCTCGTGTGTCGATGCTNGG	129S1	11	88246902	88246925	+	0	0	5	13	1	0	5	13	0	0	0	0	1	0	FALSE	0.3545490
CAGGCTCGTTATCACATAAANGG	B6	15	25498928	25498951	+	0	0	1	3	1	0	0	3	0	2	0	0	0	0	FALSE	0.2029690
CAGGCTCGTTTCCTGAGGCCNGG	B6	8	92478747	92478770	+	0	0	1	12	1	0	1	11	0	1	0	0	0	1	FALSE	0.4195930
CAGGCTCTAAAAAGTCATCANGG	B6	2	161888405	161888428	+	0	0	0	12	1	0	0	11	0	0	0	0	1	0	FALSE	0.6751720
CAGGCTCTAAGCAAATAAGCNGG	129S1	6	7729084	7729107	+	0	0	1	18	1	0	1	18	0	3	0	0	0	0	FALSE	0.5859870
CAGGCTCTAATCATTCATTCNGG	B6	14	49541634	49541657	+	0	0	1	7	1	0	1	6	0	1	0	0	0	0	FALSE	0.4210620	Slc35f4
CAGGCTCTAGCAGTATTGGANGG	129S1	11	88148877	88148900	+	0	0	0	4	1	0	0	4	1	1	0	0	0	0	FALSE	0.6753270
CAGGCTCTAGCCTTTAAATTNGG	B6	19	17297525	17297548	+	0	0	1	12	1	0	0	12	0	3	0	0	0	0	FALSE	0.1460180
CAGGCTCTAGCCTTTACATCNGG	129S1	19	17297525	17297548	+	0	0	1	6	1	0	0	6	0	3	0	0	0	0	FALSE	0.4369170
CAGGCTCTAGCTAGAGGAAGNGG	B6	X	142396184	142396207	+	0	0	3	21	1	0	2	22	0	2	0	0	0	1	FALSE	0.5058510
CAGGCTCTAGGCAGATGCCCNGG	B6	1	135576141	135576164	+	0	0	2	21	1	0	2	21	0	0	0	0	0	1	FALSE	0.5619610
CAGGCTCTAGTGTCCCGGTGNGG	B6	3	11902609	11902632	+	0	0	1	10	1	0	0	8	0	2	0	0	0	0	FALSE	0.5387450
CAGGCTCTATACAACCATGCNGG	129S1	4	149270036	149270059	+	0	0	0	7	1	0	0	7	0	1	0	0	1	0	FALSE	0.6359630
CAGGCTCTATGCCCAGGAAGNGG	129S1	13	44410487	44410510	+	0	0	2	19	1	0	2	19	0	2	0	0	0	0	FALSE	0.5678660
CAGGCTCTATGCTCTGCTACNGG	129S1	7	38195480	38195503	+	0	0	2	8	1	0	1	8	0	2	0	0	0	0	FALSE	0.4897280
CAGGCTCTCACCAGATCTGGNGG	129S1	4	43652106	43652129	+	0	0	1	13	1	0	1	13	1	1	0	0	0	0	FALSE	0.5701320	Spag8
CAGGCTCTCAGAAGGAAGTCNGG	B6	5	24654815	24654838	+	0	0	6	34	1	0	5	33	0	2	0	0	0	0	FALSE	0.4093530
CAGGCTCTCAGGAGACTATCNGG	129S1	1	109289874	109289897	+	0	0	2	21	1	0	2	22	0	2	0	0	0	0	FALSE	0.3673130
CAGGCTCTCAGGCTCTCATGNGG	129S1	4	150907814	150907837	+	0	0	0	54	1	0	0	51	0	0	0	0	0	0	FALSE	0.6130690
CAGGCTCTCAGTATATAAACNGG	129S1	2	155137028	155137051	+	0	0	1	24	1	0	0	24	0	2	0	0	0	0	FALSE	0.4515620
CAGGCTCTCAGTCAAGGAATNGG	B6	19	60873556	60873579	+	0	0	0	12	1	0	0	13	0	0	0	0	1	0	FALSE	0.3719530
CAGGCTCTCATGCAGCAGTGNGG	B6	7	99435626	99435649	+	0	0	1	22	1	0	1	22	0	0	0	0	1	1	FALSE	0.6290670
CAGGCTCTCATGGCGGGGGANGG	B6	11	116330359	116330382	+	0	0	1	18	1	0	1	17	0	0	0	0	1	0	FALSE	0.4478980
CAGGCTCTCCAAGCTATAGANGG	129S1	2	10873670	10873693	+	0	0	1	6	1	0	0	7	0	2	0	0	0	0	FALSE	0.4406590
CAGGCTCTCCAAGGCCCTTGNGG	B6	7	16394566	16394589	+	0	0	1	9	1	0	0	9	0	2	0	0	0	0	FALSE	0.4405910
CAGGCTCTCCACAGGGACAGNGG	B6	16	90746930	90746953	+	0	0	2	28	1	0	2	29	0	0	0	0	0	1	FALSE	0.5958270
CAGGCTCTCCAGGCCCAGGTNGG	B6	8	80477259	80477282	+	0	0	1	25	1	0	1	27	0	0	0	0	0	1	FALSE	0.6301180
CAGGCTCTCCCCTGATGTCANGG	129S1	12	115794635	115794658	+	0	0	1	19	1	0	1	19	1	1	0	0	0	0	TRUE	0.4760070
CAGGCTCTCCTTCCCTCCAANGG	129S1	8	85062152	85062175	+	0	0	0	57	1	0	2	59	0	0	0	0	1	0	FALSE	0.5015880
CAGGCTCTCGGGGACCTGCGNGG	B6	15	95528086	95528109	+	0	0	0	4	1	0	0	4	1	1	0	0	0	0	FALSE	0.5066850
CAGGCTCTCTCAAAAGGGGGNGG	B6	1	64733376	64733399	+	0	0	1	16	1	0	1	16	1	1	0	0	0	0	FALSE	0.6176680
CAGGCTCTCTCTAAGCAGTCNGG	B6	13	69947272	69947295	+	0	0	2	17	1	0	1	17	0	2	0	0	0	0	FALSE	0.4700020
CAGGCTCTCTCTGAGCAGCCNGG	129S1	13	69947272	69947295	+	0	0	9	76	1	0	7	77	0	2	0	0	0	0	FALSE	0.4730520
CAGGCTCTCTGAGCCAATTCNGG	B6	4	140757688	140757711	+	0	0	0	16	1	0	0	15	0	1	0	0	0	1	FALSE	0.2914690
CAGGCTCTCTGCTTTGGGCTNGG	129S1	7	19589620	19589643	+	0	0	2	22	1	0	2	26	0	1	0	0	0	0	FALSE	0.3738740
CAGGCTCTCTTGGGGGGGGGNGG	129S1	1	105111785	105111808	+	0	0	25	163	1	0	21	171	0	0	0	0	1	0	FALSE	0.3629710
CAGGCTCTCTTGGTCGTTACNGG	B6	7	53690478	53690501	+	0	0	1	4	1	0	0	4	0	2	0	0	0	0	FALSE	0.3048680
CAGGCTCTCTTGTTGGATGANGG	129S1	5	126128957	126128980	+	0	0	1	18	1	0	1	18	0	1	0	0	0	1	FALSE	0.4731180
CAGGCTCTGAACTGTGGTTCNGG	129S1	9	105030299	105030322	+	0	0	3	22	1	0	3	20	0	0	0	0	0	1	FALSE	0.1476180
CAGGCTCTGAATAGCGTGTANGG	B6	4	48607976	48607999	+	0	0	0	2	1	0	0	2	0	0	0	0	1	0	FALSE	0.4685180
CAGGCTCTGACCAAAAAGCTNGG	129S1	7	95442919	95442942	+	0	0	2	10	1	0	1	9	0	2	0	0	0	0	FALSE	0.5137170
CAGGCTCTGACCATGGAGCCNGG	129S1	8	70087360	70087383	+	0	0	5	36	1	0	5	35	0	0	0	0	0	1	FALSE	0.4010820
CAGGCTCTGAGACCACAGCGNGG	B6	1	135167733	135167756	+	0	0	0	22	1	0	1	19	1	1	0	0	0	0	FALSE	0.7558880
CAGGCTCTGAGACCGGTACCNGG	B6	1	90401041	90401064	+	0	0	0	8	1	0	0	8	0	1	0	0	0	0	FALSE	0.4682330
CAGGCTCTGAGTGAGCTATGNGG	B6	3	85046077	85046100	+	0	0	1	42	1	0	1	40	0	1	0	0	0	0	FALSE	0.7231670
CAGGCTCTGCATCAGCCTCCNGG	B6	12	76279118	76279141	+	0	0	1	36	1	0	3	34	0	1	0	0	0	0	FALSE	0.4273130
CAGGCTCTGCCAGTACAGGANGG	129S1	3	84170743	84170766	+	0	0	3	18	1	0	3	19	0	0	0	0	0	0	FALSE	0.6368530
CAGGCTCTGCCTGTGCCTGGNGG	129S1	8	36537676	36537699	+	0	0	4	24	1	0	3	25	0	2	0	0	0	0	FALSE	0.4953440
CAGGCTCTGCCTTCCCTGGGNGG	129S1	13	63339456	63339479	+	0	0	0	40	1	0	0	40	0	1	0	0	0	0	FALSE	0.3808480
CAGGCTCTGGAACCCACGACNGG	129S1	14	35095195	35095218	+	0	0	1	8	1	0	0	8	0	2	0	0	0	0	FALSE	0.5752580
CAGGCTCTGGAGATACAGGCNGG	B6	2	162183485	162183508	+	0	0	2	43	1	0	2	39	0	0	0	0	1	0	FALSE	0.5915660
CAGGCTCTGGCGCAAAGATGNGG	B6	16	38619287	38619310	+	0	0	2	5	1	0	1	5	0	2	0	0	0	0	FALSE	0.5845530
CAGGCTCTGGCGCAAAGTTCNGG	129S1	16	38619287	38619310	+	0	0	1	8	1	0	0	8	0	2	0	0	0	0	FALSE	0.3081110
CAGGCTCTGGCTGTGGCTCTNGG	129S1	4	125263026	125263049	+	0	0	6	113	1	0	7	109	0	1	0	0	0	0	FALSE	0.3634410
CAGGCTCTGGGAGGCAGAGANGG	129S1	15	96589005	96589028	+	0	0	17	140	1	0	14	145	0	2	0	0	0	0	FALSE	0.4185960	Slc38a2
CAGGCTCTGGGCCGCATCAGNGG	B6	12	25069326	25069349	+	0	0	0	11	1	0	0	11	1	1	0	0	0	0	FALSE	0.4218280
CAGGCTCTGGGGGAATCTAANGG	129S1	11	59042691	59042714	+	0	0	0	20	1	0	0	19	0	0	0	0	1	0	FALSE	0.3950440
CAGGCTCTGGGGGTCGGGGGNGG	B6	8	47859841	47859864	+	0	0	21	205	1	0	23	201	0	0	0	0	1	1	FALSE	0.2170640
CAGGCTCTGGGTTTTCTTTTNGG	B6	4	67771971	67771994	+	0	0	6	80	1	0	6	83	0	2	0	0	0	0	FALSE	0.1674310
CAGGCTCTGGTGTAATGGAGNGG	129S1	9	67164831	67164854	+	0	0	1	17	1	0	1	16	0	0	0	0	0	1	FALSE	0.6345450
CAGGCTCTGTAGGACTAACTNGG	129S1	5	138209776	138209799	+	0	0	1	9	1	0	0	9	0	3	0	0	0	0	TRUE	0.4342090
CAGGCTCTGTAGGTGGGAGGNGG	B6	11	41464687	41464710	+	0	0	4	56	1	0	4	56	1	1	0	0	0	0	FALSE	0.4387490
CAGGCTCTGTATCCATTACCNGG	129S1	8	40001389	40001412	+	0	0	0	13	1	0	0	12	0	1	0	0	0	0	FALSE	0.5130200
CAGGCTCTGTCACCTCCTATNGG	B6	18	42039768	42039791	+	0	0	1	28	1	0	2	29	1	1	0	0	0	0	FALSE	0.5008630
CAGGCTCTGTGGGCTGATGANGG	129S1	8	40584071	40584094	+	0	0	4	26	1	0	5	23	0	3	0	0	0	0	FALSE	0.4904650
CAGGCTCTGTTAAAATCTTCNGG	B6	3	138880055	138880078	+	0	0	2	6	1	0	1	7	0	2	0	0	0	0	FALSE	0.3474880
CAGGCTCTGTTCTCTGCCAGNGG	B6	8	49169916	49169939	+	0	0	4	57	1	0	5	54	0	1	0	0	0	0	FALSE	0.5629480
CAGGCTCTGTTTAAAATGATNGG	129S1	11	57323014	57323037	+	0	0	2	9	1	0	2	9	1	1	0	0	0	0	FALSE	0.4967700
CAGGCTCTTAAGTGATTTATNGG	129S1	8	5706464	5706487	+	0	0	1	16	1	0	1	16	1	1	0	0	0	0	FALSE	0.1917790
CAGGCTCTTACCTGGAGGAGNGG	129S1	17	73211229	73211252	+	0	0	2	18	1	0	2	18	0	1	0	0	0	0	FALSE	0.5674480
CAGGCTCTTAGATCTCCCATNGG	129S1	12	113765788	113765811	+	0	0	6	36	1	0	5	38	0	3	0	0	0	0	FALSE	0.6423310
CAGGCTCTTAGTCACATGGANGG	129S1	7	115895108	115895131	+	0	0	1	18	1	0	0	18	0	2	0	0	0	0	FALSE	0.5606290
CAGGCTCTTAGTCTTATGGANGG	B6	7	115895108	115895131	+	0	0	1	8	1	0	0	9	0	2	0	0	0	0	FALSE	0.5508970
CAGGCTCTTCAGTCAACAGANGG	B6	2	155059274	155059297	+	0	0	5	18	1	0	4	19	0	2	0	0	0	0	FALSE	0.6471600
CAGGCTCTTCCTTTCTTCTANGG	B6	18	76842586	76842609	+	0	0	4	24	1	0	4	24	0	0	0	0	1	0	FALSE	0.2521920
CAGGCTCTTCTACATAGGCCNGG	B6	17	17500480	17500503	+	0	0	2	18	1	0	2	15	0	0	0	0	0	1	FALSE	0.5536130
CAGGCTCTTCTGGTCTTGGTNGG	129S1	8	36055230	36055253	+	0	0	1	49	1	0	1	50	0	1	0	0	0	0	FALSE	0.4360040	Mfhas1
CAGGCTCTTCTGTCAACTAANGG	B6	4	55610626	55610649	+	0	0	1	20	1	0	1	20	0	1	0	0	0	0	FALSE	0.5822500
CAGGCTCTTCTGTTCCAGTGNGG	B6	2	156578451	156578474	+	0	0	1	19	1	0	2	18	0	0	0	0	0	1	FALSE	0.6884130
CAGGCTCTTCTTCTGCCTTCNGG	B6	6	86293612	86293635	+	0	0	0	44	1	0	0	42	0	0	0	0	0	1	FALSE	0.2445480
CAGGCTCTTCTTTGGAATCTNGG	129S1	10	122338291	122338314	+	0	0	5	23	1	0	5	23	0	4	0	0	0	0	FALSE	0.3570370
CAGGCTCTTGAAGGAAAGCCNGG	129S1	16	31003355	31003378	+	0	0	4	13	1	0	4	15	1	1	0	0	0	0	FALSE	0.4911390
CAGGCTCTTGACACTAGATTNGG	129S1	8	12581314	12581337	+	0	0	2	17	1	0	2	17	0	1	0	0	0	0	FALSE	0.5375190
CAGGCTCTTGGAAGGAAGTCNGG	129S1	5	24654815	24654838	+	0	0	2	31	1	0	1	33	0	2	0	0	0	0	FALSE	0.3698810
CAGGCTCTTGGATTCCATTCNGG	B6	1	127131742	127131765	+	0	0	0	8	1	0	0	8	1	2	0	0	0	0	FALSE	0.3804150
CAGGCTCTTGTGAGGAAGTANGG	129S1	2	96965919	96965942	+	0	0	1	19	1	0	0	19	0	2	0	0	0	0	FALSE	0.3925340
CAGGCTCTTTCGTGAGCATANGG	129S1	4	85413714	85413737	+	0	0	1	5	1	0	0	5	0	2	0	0	0	0	FALSE	0.4085720
CAGGCTCTTTGACCCCTGACNGG	B6	1	185851089	185851112	+	0	0	1	16	1	0	1	17	0	1	0	0	0	0	FALSE	0.4521430
CAGGCTCTTTGTTGGTTTTTNGG	129S1	8	83871187	83871210	+	0	0	4	28	1	0	4	28	0	0	0	0	0	1	FALSE	0.0301954
CAGGCTCTTTTAAAAATAAGNGG	129S1	5	82102685	82102708	+	0	0	1	28	1	0	1	28	0	1	0	0	0	0	FALSE	0.5352090
CAGGCTCTTTTGTGAACATANGG	B6	4	85413714	85413737	+	0	0	2	4	1	0	1	5	0	2	0	0	0	0	FALSE	0.3712260
CAGGCTGAAAGAAGAGCAAANGG	B6	13	108581724	108581747	+	0	0	2	33	1	0	2	34	0	1	0	0	0	0	FALSE	0.4774460
CAGGCTGAAAGCCTGGAAACNGG	129S1	8	16116274	16116297	+	0	0	2	23	1	0	1	23	0	0	0	0	0	1	FALSE	0.4701820
CAGGCTGAAATGGAGCTCAGNGG	B6	12	77051716	77051739	+	0	0	12	48	1	0	14	48	0	1	0	0	0	0	FALSE	0.7020370
CAGGCTGAACAAACACCCTANGG	129S1	18	82674882	82674905	+	0	0	1	16	1	0	1	16	0	1	0	0	1	0	FALSE	0.4484840
CAGGCTGAACCAGATGTGGTNGG	B6	11	21710370	21710393	+	0	0	2	14	1	0	2	14	0	0	0	0	0	1	FALSE	0.4701110
CAGGCTGAACTTGCTTGGGGNGG	B6	10	68238575	68238598	+	0	0	1	10	1	0	0	10	0	1	0	0	1	0	FALSE	0.3197560
CAGGCTGAAGAGATTCTGACNGG	129S1	7	92825668	92825691	+	0	0	3	17	1	0	3	16	1	1	0	0	0	0	FALSE	0.5718770
CAGGCTGAAGCAAACCAGTANGG	129S1	2	129875933	129875956	+	0	0	1	28	1	0	1	29	0	1	0	0	1	0	FALSE	0.5342150
CAGGCTGAAGGCCTGGCTTCNGG	B6	5	24572434	24572457	+	0	0	3	35	1	0	3	35	0	1	0	0	0	0	FALSE	0.3112050
CAGGCTGAAGTGGGAGGACTNGG	B6	11	76162986	76163009	+	0	0	4	218	1	0	3	214	0	0	0	0	0	1	FALSE	0.3388230
CAGGCTGAATCCAACGAGAANGG	B6	13	61481951	61481974	+	0	0	0	4	1	0	0	5	0	1	0	0	0	0	FALSE	0.4702090
CAGGCTGAATCCCAGGAGCANGG	B6	17	74026649	74026672	+	0	0	0	36	1	0	0	38	0	0	0	0	1	0	FALSE	0.6189250
CAGGCTGAATCTGTTCATGTNGG	129S1	4	55191319	55191342	+	0	0	1	17	1	0	0	18	0	2	0	0	0	0	FALSE	0.5994130
CAGGCTGAATGACTGTCAGTNGG	129S1	19	48155457	48155480	+	0	0	2	9	1	0	2	9	1	1	0	0	0	0	FALSE	0.6084760
CAGGCTGAATTATATAGCATNGG	B6	7	116864880	116864903	+	0	0	2	8	1	0	2	11	1	1	0	0	0	0	FALSE	0.5483590
CAGGCTGAATTGTTTTAGTTNGG	B6	4	55465938	55465961	+	0	0	2	16	1	0	2	15	1	1	0	0	0	0	FALSE	0.2873010
CAGGCTGACAATAGAAACTANGG	129S1	8	93320568	93320591	+	0	0	2	24	1	0	2	25	1	4	0	0	0	0	FALSE	0.5785660
CAGGCTGACACATGTCTTTGNGG	B6	3	101748047	101748070	+	0	0	2	17	1	0	3	18	0	0	0	0	1	0	FALSE	0.4713220
CAGGCTGACAGACCACCCTANGG	129S1	11	58647766	58647789	+	0	0	0	9	1	0	0	9	0	2	0	0	0	0	FALSE	0.5463320
CAGGCTGACAGTCCCAGAACNGG	B6	1	91008756	91008779	+	0	0	2	21	1	0	1	22	0	2	0	0	0	0	FALSE	0.4215720
CAGGCTGACAGTCCCGGAATNGG	129S1	1	91008756	91008779	+	0	0	1	2	1	0	0	2	0	2	0	0	0	0	FALSE	0.3707790
CAGGCTGACCATACATAGGCNGG	129S1	17	78756662	78756685	+	0	0	0	7	1	0	0	7	0	2	0	0	1	0	FALSE	0.5783870
CAGGCTGACCGTTAAGCCCANGG	B6	8	83231699	83231722	+	0	0	1	12	1	0	1	11	0	2	0	0	0	0	FALSE	0.6120990
CAGGCTGACCTACTCAGAAANGG	129S1	18	12639374	12639397	+	0	0	2	19	1	0	2	20	0	0	0	0	0	1	FALSE	0.6080540
CAGGCTGACCTCAGTCTGTGNGG	B6	12	21138662	21138685	+	0	0	2	34	1	0	1	33	0	2	0	0	0	0	FALSE	0.5244610
CAGGCTGACCTGGAAGATCTNGG	129S1	15	36350885	36350908	+	0	0	5	30	1	0	4	29	0	2	0	0	0	0	FALSE	0.3550320
CAGGCTGACGAGCAGCAGTCNGG	129S1	9	106060441	106060464	+	0	0	2	7	1	0	1	7	0	2	0	0	0	0	FALSE	0.5199660
CAGGCTGACTACCAAAGTCCNGG	B6	13	76193898	76193921	+	0	0	3	21	1	0	2	21	0	2	0	0	0	0	FALSE	0.5960690
CAGGCTGACTCACAATTGATNGG	B6	2	123750816	123750839	+	0	0	0	8	1	0	0	8	1	1	0	0	0	0	FALSE	0.4901440
CAGGCTGACTCACTTGGGGGNGG	129S1	4	141404576	141404599	+	0	0	0	14	1	0	0	13	0	1	0	0	0	0	FALSE	0.4121690
CAGGCTGACTCAGTGCATGGNGG	B6	8	69907369	69907392	+	0	0	3	13	1	0	2	12	0	2	0	0	0	0	FALSE	0.7098540
CAGGCTGACTGTGGCAAGCCNGG	129S1	17	72430797	72430820	+	0	0	6	44	1	0	5	44	0	2	0	0	0	0	FALSE	0.4012520
CAGGCTGACTTAATAGTCAGNGG	B6	5	67395614	67395637	+	0	0	0	17	1	0	0	15	1	2	0	0	0	0	FALSE	0.6529450
CAGGCTGACTTGGAGGAGGGNGG	129S1	3	37408950	37408973	+	0	0	8	42	1	0	6	46	0	0	0	0	0	1	FALSE	0.4215850
CAGGCTGACTTGGAGGGAGGNGG	B6	3	37408950	37408973	+	0	0	4	39	1	0	4	38	0	0	0	0	0	1	FALSE	0.3921390
CAGGCTGACTTTGAGTTCAGNGG	B6	17	74486510	74486533	+	0	0	8	101	1	0	8	103	0	2	0	0	0	0	FALSE	0.5789910
CAGGCTGAGAAAAACTTGGGNGG	129S1	12	46981777	46981800	+	0	0	2	16	1	0	2	17	0	1	0	0	0	0	FALSE	0.6081570
CAGGCTGAGAACAGGATACTNGG	B6	17	63125483	63125506	+	0	0	1	11	1	0	1	10	0	0	0	0	0	1	FALSE	0.4801930
CAGGCTGAGAAGAAGGGTACNGG	B6	3	127003374	127003397	+	0	0	2	25	1	0	2	23	0	2	0	0	0	1	FALSE	0.4976930
CAGGCTGAGAAGCACCTTGGNGG	129S1	8	29718502	29718525	+	0	0	1	14	1	0	0	13	0	2	0	0	0	0	FALSE	0.5373110
CAGGCTGAGAAGCACTTCTCNGG	129S1	9	57254828	57254851	+	0	0	11	100	1	0	10	100	0	1	0	0	0	0	FALSE	0.3331260
CAGGCTGAGACTTGTGCACANGG	B6	9	105061656	105061679	+	0	0	1	14	1	0	1	15	0	1	0	0	0	0	FALSE	0.5563010
CAGGCTGAGAGATGGTAGGANGG	129S1	15	73923690	73923713	+	0	0	7	43	1	0	6	40	0	2	0	0	0	0	FALSE	0.6393400
CAGGCTGAGAGCGCAAACTGNGG	129S1	4	148790999	148791022	+	0	0	1	11	1	0	1	11	0	1	0	0	0	0	FALSE	0.6148360
CAGGCTGAGATACACCAGCANGG	B6	2	171739000	171739023	+	0	0	1	18	1	0	1	16	0	2	0	0	0	0	FALSE	0.7160020
CAGGCTGAGATCTCTAAGTTNGG	129S1	5	126297736	126297759	+	0	0	1	18	1	0	1	18	1	2	0	0	0	0	FALSE	0.5211530
CAGGCTGAGCAGACCTTGATNGG	129S1	6	129043610	129043633	+	0	0	0	18	1	0	1	20	0	1	0	0	0	0	FALSE	0.4843230
CAGGCTGAGCATGTGTGCAGNGG	129S1	4	99064231	99064254	+	0	0	4	33	1	0	4	31	0	2	0	0	0	0	FALSE	0.6161520
CAGGCTGAGCCATCACTACANGG	129S1	7	144962085	144962108	+	0	0	2	18	1	0	2	16	0	0	0	0	1	0	FALSE	0.5500400
CAGGCTGAGCGTAGGAGCCGNGG	129S1	5	114220500	114220523	+	0	0	1	23	1	0	0	21	0	2	0	0	0	0	FALSE	0.5752670
CAGGCTGAGCTCCATGAGCCNGG	B6	6	137472289	137472312	+	0	0	3	25	1	0	2	23	0	2	0	0	0	0	FALSE	0.4976750
CAGGCTGAGGAAGAGGTTGGNGG	129S1	4	133353082	133353105	+	0	0	3	58	1	0	3	56	0	1	0	0	1	0	FALSE	0.6430940
CAGGCTGAGGAGCAAACGTTNGG	B6	6	140167021	140167044	+	0	0	5	42	1	0	4	43	0	2	0	0	0	0	FALSE	0.5223500
CAGGCTGAGGAGGCATATCCNGG	129S1	12	29517644	29517667	+	0	0	0	19	1	0	1	17	0	0	0	0	1	0	FALSE	0.4491700
CAGGCTGAGGATGGTCTTGTNGG	129S1	12	28367726	28367749	+	0	0	3	90	1	0	3	86	0	1	0	0	0	0	FALSE	0.4167710
CAGGCTGAGGGGGTAGAGACNGG	B6	1	127133990	127134013	+	0	0	6	57	1	0	5	56	0	0	0	0	1	0	FALSE	0.4749750
CAGGCTGAGGGGGTGGGCAANGG	129S1	17	22728534	22728557	+	0	0	1	70	1	0	1	68	0	0	0	0	0	1	FALSE	0.4062410
CAGGCTGAGGTAGATGGAATNGG	129S1	6	86328897	86328920	+	0	0	1	27	1	0	1	27	0	0	0	0	1	0	FALSE	0.4641680
CAGGCTGAGGTATGGGCTGANGG	129S1	18	81392341	81392364	+	0	0	0	27	1	0	0	28	0	0	0	0	0	1	FALSE	0.5014120
CAGGCTGAGTCCAGAATGTGNGG	B6	8	71616840	71616863	+	0	0	1	27	1	0	0	29	0	2	0	0	0	0	FALSE	0.5961810
CAGGCTGAGTCTAGAATATGNGG	129S1	8	71616840	71616863	+	0	0	1	7	1	0	0	7	0	2	0	0	0	0	FALSE	0.6105480
CAGGCTGAGTGGCTGAGTAANGG	129S1	18	75498826	75498849	+	0	0	0	30	1	0	0	32	0	1	0	0	0	0	FALSE	0.5378600
CAGGCTGAGTTGGAGGAAGTNGG	129S1	19	60661591	60661614	+	0	0	6	66	1	0	5	65	0	2	0	0	0	0	FALSE	0.5880300
CAGGCTGATAACGTGCACCCNGG	129S1	11	18646527	18646550	+	0	0	0	1	1	0	0	1	0	0	0	0	0	1	FALSE	0.6796920
CAGGCTGATAGTCATTAGAANGG	B6	5	18467576	18467599	+	0	0	1	9	1	0	1	9	1	1	0	0	0	0	FALSE	0.5345790
CAGGCTGATCAGAATGTACANGG	129S1	17	84908173	84908196	+	0	0	2	8	1	0	1	9	0	1	0	0	1	0	FALSE	0.5582410	Plekhh2
CAGGCTGATCCTATGGCAGANGG	129S1	1	117351698	117351721	+	0	0	4	29	1	0	4	27	0	1	0	0	0	0	FALSE	0.6576490
CAGGCTGATCTTATGAAACANGG	B6	15	59023710	59023733	+	0	0	0	15	1	0	0	13	0	1	0	0	0	0	FALSE	0.6498670
CAGGCTGATGACGCAGGCTGNGG	B6	2	52001535	52001558	+	0	0	5	45	1	0	5	44	0	2	0	0	0	1	FALSE	0.4805110	Rif1
CAGGCTGATGCTGTGTAGACNGG	129S1	5	14927756	14927779	+	0	0	1	20	1	0	1	19	1	1	0	0	0	0	FALSE	0.5073540
CAGGCTGATTCCCCAGTTCANGG	B6	17	17327312	17327335	+	0	0	29	542	1	0	29	538	0	3	0	0	0	0	FALSE	0.5504540
CAGGCTGATTTTGCCTTTTGNGG	B6	8	81543903	81543926	+	0	0	1	21	1	0	1	20	0	0	0	0	0	1	FALSE	0.3029400
CAGGCTGCAAGATACCCATTNGG	129S1	12	113774390	113774413	+	0	0	0	9	1	0	0	10	1	2	0	0	0	0	TRUE	0.5682540
CAGGCTGCAATCAGGCAGGTNGG	B6	16	6385553	6385576	+	0	0	5	54	1	0	5	53	0	2	0	0	0	0	FALSE	0.6108310
CAGGCTGCACAGCGTGTCCGNGG	129S1	14	48319754	48319777	+	0	0	0	12	1	0	0	13	0	1	0	0	2	0	FALSE	0.5735570
CAGGCTGCACGCAGCAACCCNGG	129S1	5	112094261	112094284	+	0	0	1	8	1	0	1	8	1	2	0	0	0	0	FALSE	0.4980770
CAGGCTGCACTCCCGGCTCTNGG	129S1	6	137936932	137936955	+	0	0	1	14	1	0	1	14	0	0	0	0	0	1	FALSE	0.4196210
CAGGCTGCAGACCCCGCTCCNGG	B6	16	34452239	34452262	+	0	0	0	15	1	0	0	14	0	0	0	0	1	0	FALSE	0.3718540
CAGGCTGCAGACGGCTGGGCNGG	B6	7	16983393	16983416	+	0	0	2	27	1	0	1	27	0	1	0	0	0	1	FALSE	0.1814080
CAGGCTGCAGAGTGGTTCAANGG	B6	10	22061316	22061339	+	0	0	6	24	1	0	6	25	0	0	0	0	1	0	FALSE	0.5586190
CAGGCTGCAGATGAAATGCCNGG	129S1	12	28997565	28997588	+	0	0	3	15	1	0	3	15	0	2	0	0	0	0	FALSE	0.4821250
CAGGCTGCAGCTTGGGGGGCNGG	B6	17	11620087	11620110	+	0	0	4	36	1	0	4	38	0	1	0	0	1	0	FALSE	0.2782300
CAGGCTGCAGGACTTGAAAGNGG	B6	15	78638859	78638882	+	0	0	2	16	1	0	2	17	1	1	0	0	0	0	FALSE	0.6689400
CAGGCTGCAGGGGGTGGGCANGG	B6	17	22728534	22728557	+	0	0	9	73	1	0	8	75	0	0	0	0	0	1	FALSE	0.3163860
CAGGCTGCAGTTGATAGACTNGG	129S1	6	145736139	145736162	+	0	0	0	13	1	0	0	13	0	2	0	0	0	0	FALSE	0.5516350
CAGGCTGCATCATCTCCTTTNGG	129S1	1	175408072	175408095	+	0	0	1	18	1	0	0	18	0	2	0	0	0	0	FALSE	0.4343670
CAGGCTGCATCTTCTCCACCNGG	129S1	1	170302535	170302558	+	0	0	3	20	1	0	2	21	0	2	0	0	0	0	FALSE	0.5565920
CAGGCTGCATGAGAGGGGGGNGG	B6	19	57365342	57365365	+	0	0	1	43	1	0	1	41	0	0	0	0	0	1	FALSE	0.3707410
CAGGCTGCATGTATATGCAANGG	B6	13	40173520	40173543	+	0	0	1	11	1	0	1	10	1	1	0	0	0	0	FALSE	0.5544260
CAGGCTGCCAAGGCAGAGGTNGG	129S1	17	80900507	80900530	+	0	0	4	40	1	0	2	43	0	2	0	0	0	0	FALSE	0.5984020	Map4k3
CAGGCTGCCACGCAGGGGTCNGG	B6	4	49544076	49544099	+	0	0	3	10	1	0	2	10	0	2	0	0	0	0	FALSE	0.4388680
CAGGCTGCCACGCCCCCTACNGG	B6	2	155622799	155622822	+	0	0	1	12	1	0	1	13	0	0	0	0	0	1	FALSE	0.3913540
CAGGCTGCCAGGCGAAGGACNGG	129S1	17	25416851	25416874	+	0	0	3	18	1	0	2	16	0	2	0	0	0	0	FALSE	0.4334850
CAGGCTGCCATCAGGTAGGTNGG	129S1	16	6385553	6385576	+	0	0	2	16	1	0	1	14	0	2	0	0	0	0	FALSE	0.5680090
CAGGCTGCCCAGGCATGTTCNGG	129S1	2	137682661	137682684	+	0	0	2	298	1	0	3	296	0	1	0	0	0	1	FALSE	0.3281880
CAGGCTGCCCATCTTCTGATNGG	B6	12	51141378	51141401	+	0	0	2	15	1	0	1	14	0	2	0	0	0	0	FALSE	0.4626570
CAGGCTGCCCATGTATGTACNGG	129S1	7	37521852	37521875	+	0	0	2	11	1	0	1	13	0	2	0	0	0	0	FALSE	0.5926960
CAGGCTGCCCATTGTGACCTNGG	B6	5	92803240	92803263	+	0	0	1	14	1	0	1	14	0	1	0	0	1	0	FALSE	0.4413650
CAGGCTGCCCCCGGGCTCCTNGG	129S1	4	57842509	57842532	+	0	0	7	40	1	0	7	39	0	1	0	0	0	1	FALSE	0.3672450
CAGGCTGCCCCCGGGGTTCCNGG	B6	4	57842509	57842532	+	0	0	1	9	1	0	0	9	0	1	0	0	0	1	FALSE	0.1211330
CAGGCTGCCGGCATGTGTGANGG	B6	12	26785029	26785052	+	0	0	0	13	1	0	0	13	0	0	0	0	0	1	FALSE	0.4242680
CAGGCTGCCTCAGAGCATGGNGG	129S1	8	69907369	69907392	+	0	0	1	31	1	0	0	29	0	2	0	0	0	0	FALSE	0.7020400
CAGGCTGCCTGGTGAGCCTTNGG	B6	17	55502250	55502273	+	0	0	4	33	1	0	4	32	0	2	0	0	0	0	FALSE	0.4069890
CAGGCTGCCTGTGTCAGCTTNGG	B6	17	49663006	49663029	+	0	0	1	22	1	0	1	21	0	1	0	0	0	0	FALSE	0.3032570
CAGGCTGCCTTCAAAGTTATNGG	129S1	14	34345144	34345167	+	0	0	0	27	1	0	0	27	0	1	0	0	0	0	FALSE	0.2329230
CAGGCTGCGAGAGCACAGCCNGG	B6	2	162991740	162991763	+	0	0	2	24	1	0	1	25	0	2	0	0	0	0	FALSE	0.5682260
CAGGCTGCGCTTGCAGACACNGG	129S1	8	91445785	91445808	+	0	0	0	13	1	0	0	12	0	0	0	0	0	1	FALSE	0.4527960
CAGGCTGCGGCGACCCCTGANGG	129S1	8	71519261	71519284	+	0	0	2	5	1	0	1	4	0	2	0	0	0	0	FALSE	0.3661850
CAGGCTGCGGGGGGCCAACCNGG	129S1	11	94159829	94159852	+	0	0	0	7	1	0	0	6	0	0	0	0	0	1	FALSE	0.2997050
CAGGCTGCGTCTTCCCCACCNGG	B6	1	170302535	170302558	+	0	0	2	17	1	0	1	16	0	2	0	0	0	0	FALSE	0.4920900
CAGGCTGCGTTGGTTAGCACNGG	129S1	8	35873861	35873884	+	0	0	1	2	1	0	1	2	0	1	0	0	0	0	FALSE	0.4760810
CAGGCTGCTAAGCTCCATATNGG	B6	12	116009695	116009718	+	0	0	8	35	1	0	6	45	0	2	0	0	0	0	TRUE	0.5131950
CAGGCTGCTAGATTGGCAAGNGG	B6	8	81780271	81780294	+	0	0	4	18	1	0	3	16	0	2	0	0	0	0	FALSE	0.6659150
CAGGCTGCTATCCACGACATNGG	B6	15	36410368	36410391	+	0	0	0	1	1	0	0	1	1	3	0	0	0	0	FALSE	0.6652310
CAGGCTGCTCACGTTAGGCTNGG	129S1	8	35837685	35837708	+	0	0	0	4	1	0	0	3	0	4	0	0	0	0	FALSE	0.4815310
CAGGCTGCTCACTGCGGTCCNGG	129S1	4	148837514	148837537	+	0	0	1	31	1	0	0	31	0	2	0	0	0	0	FALSE	0.2349720
CAGGCTGCTCCCCATGTTGANGG	129S1	16	58019325	58019348	+	0	0	0	8	1	0	0	7	0	3	0	0	0	0	FALSE	0.4171570
CAGGCTGCTCCTTTTGTTGANGG	B6	16	58019325	58019348	+	0	0	0	16	1	0	0	16	0	3	0	0	0	0	FALSE	0.2629090
CAGGCTGCTCTACACAGCACNGG	B6	14	11902010	11902033	+	0	0	4	23	1	0	4	23	0	1	0	0	0	0	FALSE	0.5913970
CAGGCTGCTCTGAGGAACCCNGG	B6	6	125875405	125875428	+	0	0	2	46	1	0	2	50	0	1	0	0	0	1	FALSE	0.6147540
CAGGCTGCTGAGCAACATGTNGG	B6	12	115833986	115834009	+	0	0	20	48	1	0	26	43	0	2	0	0	0	0	TRUE	0.5891830
CAGGCTGCTGATTGTCTCAGNGG	B6	3	97939845	97939868	+	0	0	0	19	1	0	0	17	0	4	0	0	0	0	FALSE	0.5583590
CAGGCTGCTGCAGCAGGCTCNGG	B6	11	18496763	18496786	+	0	0	1	40	1	0	1	41	0	1	0	0	0	0	FALSE	0.3168970
CAGGCTGCTGGAGAGGCTCANGG	129S1	12	103986249	103986272	+	0	0	3	38	1	0	3	37	0	1	0	0	0	0	FALSE	0.3971450
CAGGCTGCTGGAGGGAGTTCNGG	129S1	17	12412787	12412810	+	0	0	0	26	1	0	0	25	0	0	0	0	0	1	FALSE	0.3033970
CAGGCTGCTGGGATCAGTCTNGG	129S1	7	73173428	73173451	+	0	0	3	16	1	0	2	17	0	2	0	0	0	0	FALSE	0.4269290
CAGGCTGCTGGGGCCAGAAGNGG	129S1	12	28654202	28654225	+	0	0	4	50	1	0	4	49	0	1	0	0	0	0	FALSE	0.4915560
CAGGCTGCTGTCAGCCTCCGNGG	129S1	14	22021087	22021110	+	0	0	0	23	1	0	0	23	0	2	0	0	0	0	FALSE	0.5640170
CAGGCTGCTGTCCTGTTTGTNGG	129S1	13	76018796	76018819	+	0	0	4	21	1	0	4	21	1	1	0	0	0	0	FALSE	0.3719650	Rhobtb3
CAGGCTGCTGTCTAACCCCCNGG	129S1	16	90554270	90554293	+	0	0	0	16	1	0	0	13	0	0	0	0	0	1	FALSE	0.5652580
CAGGCTGCTGTGAGGAAGTANGG	B6	2	96965919	96965942	+	0	0	2	36	1	0	1	35	0	2	0	0	0	0	FALSE	0.3981740
CAGGCTGCTGTTGAAGGTTGNGG	129S1	4	26571262	26571285	+	0	0	3	26	1	0	2	23	0	2	0	0	0	0	FALSE	0.3756870
CAGGCTGCTTAGGAGGTGTANGG	129S1	8	13106520	13106543	+	0	0	1	11	1	0	1	11	1	1	0	0	0	0	FALSE	0.5676910	F10
CAGGCTGCTTCCAGGGTCTGNGG	129S1	4	141989725	141989748	+	0	0	2	39	1	0	1	39	1	1	0	0	0	0	FALSE	0.3927700
CAGGCTGCTTCCTCTGCCTGNGG	129S1	6	135638511	135638534	+	0	0	2	67	1	0	2	65	0	1	0	0	0	0	FALSE	0.4866590
CAGGCTGCTTCTGTAGCCCCNGG	129S1	18	65183444	65183467	+	0	0	6	38	1	0	6	38	0	2	0	0	0	0	FALSE	0.5535790
CAGGCTGCTTCTTTGGCTTTNGG	B6	17	26538384	26538407	+	0	0	1	26	1	0	1	27	1	4	0	0	0	0	TRUE	0.1374640
CAGGCTGCTTGTGAGAGAGTNGG	129S1	2	179829590	179829613	+	0	0	1	19	1	0	1	19	0	0	0	0	0	1	FALSE	0.5936490
CAGGCTGCTTTATTCTTTTGNGG	129S1	14	70520954	70520977	+	0	0	1	32	1	0	1	32	1	1	0	0	0	0	FALSE	0.3802450
CAGGCTGCTTTCTATGCTGANGG	B6	2	119986595	119986618	+	0	0	1	20	1	0	1	21	1	1	0	0	0	0	FALSE	0.4857530
CAGGCTGCTTTTTATACTATNGG	B6	5	25160249	25160272	+	0	0	1	10	1	0	1	10	0	0	0	0	0	1	FALSE	0.2784910
CAGGCTGGAAATGTCATCCCNGG	B6	8	33139363	33139386	+	0	0	2	10	1	0	1	10	0	2	0	0	0	0	FALSE	0.5294290
CAGGCTGGAACTACCAGTGCNGG	B6	7	34920860	34920883	+	0	0	2	9	1	0	2	8	0	0	0	0	0	1	FALSE	0.5196360
CAGGCTGGAAGAATTCTGTTNGG	B6	17	88463187	88463210	+	0	0	2	15	1	0	2	15	0	1	0	0	0	0	TRUE	0.5555690
CAGGCTGGAAGGCAGGGTAANGG	B6	6	56328346	56328369	+	0	0	1	59	1	0	1	58	1	1	0	0	0	0	FALSE	0.5560840
CAGGCTGGAAGTATTTAACTNGG	129S1	8	90080900	90080923	+	0	0	2	9	1	0	1	9	0	2	0	0	0	0	FALSE	0.6128040
CAGGCTGGAATATGGTGGGGNGG	129S1	18	30668949	30668972	+	0	0	0	17	1	0	0	19	0	0	0	0	1	0	FALSE	0.5550830
CAGGCTGGAATCCAGTCCCTNGG	129S1	2	180463751	180463774	+	0	0	4	20	1	0	3	20	0	0	0	0	1	0	FALSE	0.5665770
CAGGCTGGAATTGGATAGGGNGG	129S1	1	7922787	7922810	+	0	0	0	9	1	0	0	9	1	1	0	0	0	0	FALSE	0.6517170
CAGGCTGGACCATTTCAATANGG	129S1	7	84360712	84360735	+	0	0	1	7	1	0	0	8	0	2	0	0	0	0	FALSE	0.2803400
CAGGCTGGACTAAGTCTCAANGG	129S1	12	53776869	53776892	+	0	0	2	15	1	0	2	14	0	3	0	0	0	0	FALSE	0.6098270
CAGGCTGGAGAAATGCTGCTNGG	B6	4	63377713	63377736	+	0	0	2	17	1	0	1	14	0	2	0	0	0	0	FALSE	0.5868870
CAGGCTGGAGACTGGGATTCNGG	B6	1	171433972	171433995	+	0	0	1	33	1	0	1	32	0	1	0	0	0	1	FALSE	0.0200357
CAGGCTGGAGAGATGCCGCTNGG	129S1	4	63377713	63377736	+	0	0	5	60	1	0	3	63	0	2	0	0	0	0	FALSE	0.5372940
CAGGCTGGAGAGATGCCTGTNGG	B6	19	28888024	28888047	+	0	0	6	110	1	0	5	106	0	0	0	0	0	1	FALSE	0.5537510
CAGGCTGGAGCCGCCACCTCNGG	B6	18	66509711	66509734	+	0	0	2	16	1	0	2	16	0	3	0	0	0	0	FALSE	0.4019030
CAGGCTGGAGGAGAAGCAGCNGG	B6	9	47557019	47557042	+	0	0	6	114	1	0	6	109	0	0	0	0	1	1	FALSE	0.4975400
CAGGCTGGAGGAGCCGAAGGNGG	129S1	10	14391435	14391458	+	0	0	5	28	1	0	4	27	0	2	0	0	0	0	FALSE	0.5390320
CAGGCTGGAGGCCCTGCTTGNGG	B6	12	103731372	103731395	+	0	0	0	27	1	0	0	28	1	1	0	0	0	0	FALSE	0.4675960
CAGGCTGGAGGCCGAGCAGANGG	B6	2	3989058	3989081	+	0	0	1	22	1	0	1	21	0	2	0	0	0	0	FALSE	0.4697970
CAGGCTGGAGGCTCCCGGACNGG	129S1	2	171539734	171539757	+	0	0	2	10	1	0	1	9	0	2	0	0	0	0	FALSE	0.4326170
CAGGCTGGAGGGGGGAAATGNGG	129S1	13	40478725	40478748	+	0	0	1	39	1	0	2	36	1	1	0	0	0	1	FALSE	0.3550840
CAGGCTGGAGGGTCCCAGATNGG	129S1	8	123276064	123276087	+	0	0	1	20	1	0	1	21	1	1	0	0	0	0	FALSE	0.4014540
CAGGCTGGAGGTCATGATGGNGG	B6	3	144361031	144361054	+	0	0	4	23	1	0	4	23	0	0	0	0	0	1	FALSE	0.6658020
CAGGCTGGAGTCTTCAGGGCNGG	B6	2	122306643	122306666	+	0	0	4	31	1	0	3	31	0	2	0	0	0	0	FALSE	0.2821250
CAGGCTGGATCCTCATCTCTNGG	B6	7	116831824	116831847	+	0	0	2	17	1	0	2	18	1	1	0	0	0	0	FALSE	0.4277860
CAGGCTGGATCTTCTCACATNGG	B6	5	130609650	130609673	+	0	0	4	14	1	0	3	12	0	2	0	0	0	0	FALSE	0.5053020
CAGGCTGGATCTTCTCATACNGG	129S1	5	130609650	130609673	+	0	0	4	14	1	0	3	14	0	2	0	0	0	0	FALSE	0.3613560
CAGGCTGGATGACAGGTCTANGG	B6	5	24253039	24253062	+	0	0	1	10	1	0	0	8	0	2	0	0	0	0	FALSE	0.4545380
CAGGCTGGATGAGACCTTTCNGG	129S1	7	40307799	40307822	+	0	0	1	26	1	0	0	23	0	2	0	0	0	0	FALSE	0.2688880
CAGGCTGGATTAAGACTGGANGG	129S1	17	23942879	23942902	+	0	0	2	15	1	0	2	15	0	2	0	0	0	0	FALSE	0.6407750
CAGGCTGGATTTGTACAGGANGG	B6	14	120861238	120861261	+	0	0	1	17	1	0	1	16	0	0	0	0	0	1	FALSE	0.5965730
CAGGCTGGCAAGAAGAAAGANGG	B6	7	117254851	117254874	+	0	0	8	79	1	0	4	86	0	0	0	0	0	1	FALSE	0.5535750
CAGGCTGGCAAGATGGCCTGNGG	129S1	5	123918555	123918578	+	0	0	4	51	1	0	5	52	1	1	0	0	0	0	FALSE	0.6561030
CAGGCTGGCAGGAGGACCGCNGG	129S1	19	57610842	57610865	+	0	0	2	19	1	0	1	17	0	2	0	0	0	0	FALSE	0.4848860
CAGGCTGGCATCAAATCTCANGG	129S1	2	180151506	180151529	+	0	0	5	34	1	0	5	34	0	1	0	0	1	0	FALSE	0.6416540
CAGGCTGGCATCTCTGAGCTNGG	129S1	7	107623814	107623837	+	0	0	0	23	1	0	0	20	0	0	0	0	0	1	FALSE	0.4594630
CAGGCTGGCATGAATCTTAGNGG	129S1	4	143447907	143447930	+	0	0	1	27	1	0	1	27	1	1	0	0	0	0	FALSE	0.4283720
CAGGCTGGCATTGAGGTCTGNGG	129S1	8	36019772	36019795	+	0	0	8	30	1	0	8	31	0	1	0	0	0	0	FALSE	0.6112110
CAGGCTGGCCAAGTGGTTAGNGG	B6	7	101563681	101563704	+	0	0	0	25	1	0	0	23	0	1	0	0	0	0	FALSE	0.3818260
CAGGCTGGCCACAAATAATGNGG	B6	1	119200015	119200038	+	0	0	1	10	1	0	1	10	0	1	0	0	0	0	FALSE	0.5490340
CAGGCTGGCCACACCTTGGANGG	B6	1	151254261	151254284	+	0	0	0	22	1	0	0	21	0	2	0	0	0	0	FALSE	0.4201050
CAGGCTGGCCACAGATTGGCNGG	129S1	1	186920713	186920736	+	0	0	3	35	1	0	3	34	0	1	0	0	0	0	FALSE	0.5139360
CAGGCTGGCCACAGGTGTCANGG	129S1	7	64022798	64022821	+	0	0	5	53	1	0	6	54	0	0	0	0	1	0	FALSE	0.4908960	Fan1
CAGGCTGGCCACATCTGGCTNGG	B6	5	125672564	125672587	+	0	0	4	16	1	0	2	19	0	2	0	0	0	0	FALSE	0.4842180
CAGGCTGGCCAGCATCCCCANGG	B6	12	28502183	28502206	+	0	0	7	63	1	0	7	66	1	3	0	0	0	0	FALSE	0.6090990
CAGGCTGGCCCATCCGAATCNGG	B6	18	12430992	12431015	+	0	0	1	2	1	0	0	2	0	2	0	0	0	0	FALSE	0.4222510
CAGGCTGGCCCTGCAATGGCNGG	B6	10	42268657	42268680	+	0	0	4	51	1	0	3	51	1	1	0	0	0	0	FALSE	0.4349020
CAGGCTGGCCGCATCTGGTTNGG	129S1	5	125672564	125672587	+	0	0	1	8	1	0	0	8	0	2	0	0	0	0	FALSE	0.3703320
CAGGCTGGCCGGCTGCTCCANGG	B6	5	32095495	32095518	+	0	0	1	19	1	0	1	20	0	0	0	0	1	0	FALSE	0.2281270
CAGGCTGGCCTGTGTAGGGGNGG	129S1	11	6595360	6595383	+	0	0	3	26	1	0	3	27	0	0	0	0	0	1	FALSE	0.4266020
CAGGCTGGCCTTGGTATGCTNGG	129S1	4	108844869	108844892	+	0	0	3	21	1	0	2	22	0	2	0	0	0	0	FALSE	0.5035690
CAGGCTGGCCTTTGAAGTTGNGG	B6	7	30103195	30103218	+	0	0	3	30	1	0	2	27	0	0	0	0	0	1	FALSE	0.5006390
CAGGCTGGCGTGGAGCTGGTNGG	B6	19	48360031	48360054	+	0	0	2	31	1	0	3	27	0	4	0	0	0	0	FALSE	0.5784230
CAGGCTGGCTAGGAGGACATNGG	B6	7	139746199	139746222	+	0	0	4	21	1	0	3	18	0	2	0	0	0	0	FALSE	0.5406700
CAGGCTGGCTCCAGCAGCTCNGG	B6	11	114641711	114641734	+	0	0	5	41	1	0	4	43	0	2	0	0	0	0	FALSE	0.3072950
CAGGCTGGCTCCATCCTCACNGG	B6	2	163694299	163694322	+	0	0	5	63	1	0	4	62	0	2	0	0	0	0	FALSE	0.4964220
CAGGCTGGCTCCGTGTGGCTNGG	B6	11	109345045	109345068	+	0	0	1	17	1	0	1	17	0	1	0	0	0	0	FALSE	0.4549620
CAGGCTGGCTGCAGTCTTGTNGG	129S1	6	136777294	136777317	+	0	0	2	25	1	0	2	26	0	1	0	0	0	0	FALSE	0.3828660
CAGGCTGGCTGCGGGGGGCCNGG	129S1	9	57979218	57979241	+	0	0	3	26	1	0	2	24	0	1	0	0	1	0	FALSE	0.2080990
CAGGCTGGCTGCGGGGGGTGNGG	B6	9	57979218	57979241	+	0	0	4	79	1	0	4	75	0	1	0	0	1	0	FALSE	0.2006670
CAGGCTGGCTGGATCAAGAGNGG	B6	16	97807420	97807443	+	0	0	0	15	1	0	0	15	0	0	0	0	0	1	FALSE	0.6116420
CAGGCTGGCTGGCTCCAGTTNGG	B6	13	63975758	63975781	+	0	0	3	25	1	0	3	24	0	0	0	0	1	0	FALSE	0.3338260
CAGGCTGGCTTAGTTCAGGCNGG	129S1	1	16024864	16024887	+	0	0	2	19	1	0	2	20	0	4	0	0	0	0	FALSE	0.5399500
CAGGCTGGCTTTGCCTACTTNGG	129S1	1	21010931	21010954	+	0	0	1	22	1	0	0	24	0	2	0	0	0	0	FALSE	0.3941340
CAGGCTGGGAAAAAAGCGGCNGG	B6	4	134453767	134453790	+	0	0	0	16	1	0	0	16	0	0	0	0	0	1	FALSE	0.5309530
CAGGCTGGGAAAAAGCGGCGNGG	129S1	4	134453767	134453790	+	0	0	0	8	1	0	0	7	0	0	0	0	0	1	FALSE	0.7074180
CAGGCTGGGAAAGAAAGGGGNGG	129S1	17	55428949	55428972	+	0	0	4	255	1	0	3	252	0	2	0	0	0	1	FALSE	0.6478330
CAGGCTGGGAACAACAACAANGG	129S1	17	24440658	24440681	+	0	0	1	20	1	0	1	22	0	0	0	0	0	1	FALSE	0.6383110
CAGGCTGGGAATTTAGAAGCNGG	129S1	19	59673025	59673048	+	0	0	1	22	1	0	0	21	0	2	0	0	0	0	FALSE	0.5403600
CAGGCTGGGACACTGCCTGTNGG	B6	8	122014096	122014119	+	0	0	4	24	1	0	4	23	0	1	0	0	1	1	FALSE	0.5473960
CAGGCTGGGAGCGGGAGATGNGG	129S1	9	115557742	115557765	+	0	0	4	45	1	0	5	48	0	0	0	0	0	1	FALSE	0.5466450
CAGGCTGGGAGCTCTTGGTTNGG	B6	18	77410318	77410341	+	0	0	2	21	1	0	2	22	0	1	0	0	0	0	FALSE	0.3389310
CAGGCTGGGCAAGCGTGAGCNGG	B6	4	152235613	152235636	+	0	0	0	23	1	0	1	23	0	0	0	0	0	1	FALSE	0.4183090
CAGGCTGGGCTGCAAAGGGANGG	129S1	6	146402356	146402379	+	0	0	9	44	1	0	9	46	0	3	0	0	0	0	TRUE	0.4931700
CAGGCTGGGCTGGACTGGACNGG	129S1	13	75841290	75841313	+	0	0	11	99	1	0	11	104	0	2	0	0	0	0	FALSE	0.4432930
CAGGCTGGGGAAGAAACATTNGG	B6	2	106266840	106266863	+	0	0	5	22	1	0	5	22	0	0	0	0	0	1	FALSE	0.5643490
CAGGCTGGGGACACATGGGTNGG	129S1	14	65670450	65670473	+	0	0	6	41	1	0	5	42	0	3	0	0	0	0	TRUE	0.5487720
CAGGCTGGGGAGCACACAACNGG	129S1	7	139893694	139893717	+	0	0	1	20	1	0	1	20	0	1	0	0	0	0	FALSE	0.3216810
CAGGCTGGGGAGTCCCTGCGNGG	129S1	18	66064180	66064203	+	0	0	2	21	1	0	1	22	0	2	0	0	0	0	FALSE	0.6729770
CAGGCTGGGGAGTCCTTGTGNGG	B6	18	66064180	66064203	+	0	0	1	22	1	0	0	20	0	2	0	0	0	0	FALSE	0.5597930
CAGGCTGGGGCTGGACCCTGNGG	B6	12	72211600	72211623	+	0	0	6	44	1	0	6	44	0	1	0	0	0	0	FALSE	0.6215970
CAGGCTGGGGGCAGCCCATANGG	129S1	5	113849849	113849872	+	0	0	2	10	1	0	1	11	1	1	0	0	0	0	FALSE	0.3547330
CAGGCTGGGGTCCCATGGGTNGG	B6	14	65670450	65670473	+	0	0	3	13	1	0	1	13	0	3	0	0	0	0	TRUE	0.4177110
CAGGCTGGGGTGGTCATTAANGG	129S1	1	185691212	185691235	+	0	0	0	12	1	0	0	12	0	1	0	0	0	0	FALSE	0.2260920
CAGGCTGGGGTTGAAAAGGANGG	B6	15	19242897	19242920	+	0	0	4	35	1	0	4	37	0	0	0	0	1	0	FALSE	0.5648290
CAGGCTGGGGTTGGGGTTGANGG	129S1	12	113268629	113268652	+	0	0	7	112	1	0	7	115	1	1	0	0	0	0	FALSE	0.1490990
CAGGCTGGGTAATTCTGAGCNGG	129S1	7	29327752	29327775	+	0	0	2	21	1	0	2	17	0	2	0	0	0	0	FALSE	0.3514260
CAGGCTGGGTGACAGTGGCANGG	129S1	15	99498350	99498373	+	0	0	2	27	1	0	2	29	1	1	0	0	0	0	TRUE	0.4532610
CAGGCTGGGTTGCAGCGCAGNGG	B6	14	46390455	46390478	+	0	0	1	46	1	0	1	44	0	0	0	0	0	1	FALSE	0.5910510
CAGGCTGGGTTGGAAACCCTNGG	129S1	4	72202850	72202873	+	0	0	2	34	1	0	2	32	0	2	0	0	0	0	FALSE	0.3774700
CAGGCTGGTACTGCCAGCAGNGG	B6	5	128744518	128744541	+	0	0	1	21	1	0	1	22	1	1	0	0	0	0	FALSE	0.5559230
CAGGCTGGTAGAACTGCCCGNGG	129S1	13	46835874	46835897	+	0	0	0	6	1	0	0	6	0	0	0	0	0	1	FALSE	0.6486000
CAGGCTGGTAGCTCGGGAGGNGG	B6	15	37653154	37653177	+	0	0	3	32	1	0	3	35	0	5	0	0	0	0	FALSE	0.4277280
CAGGCTGGTAGGGGAGGCTGNGG	129S1	2	153938308	153938331	+	0	0	3	53	1	0	3	50	1	1	0	0	0	0	FALSE	0.4571940
CAGGCTGGTCACAATAGGCTNGG	B6	8	35837685	35837708	+	0	0	5	21	1	0	4	19	0	4	0	0	0	0	FALSE	0.5831710
CAGGCTGGTCAGAATGTACGNGG	B6	17	84908173	84908196	+	0	0	1	11	1	0	0	11	0	1	0	0	1	0	FALSE	0.6589930	Plekhh2
CAGGCTGGTCAGTAATCTGTNGG	B6	17	75436474	75436497	+	0	0	0	19	1	0	0	14	0	1	0	0	0	1	FALSE	0.5893570
CAGGCTGGTCCTGAACTAAGNGG	B6	4	113259041	113259064	+	0	0	19	152	1	0	21	150	1	3	0	0	0	0	FALSE	0.6464180
CAGGCTGGTCCTGCCTGGCTNGG	129S1	5	115183232	115183255	+	0	0	1	18	1	0	1	19	0	2	0	0	0	0	FALSE	0.3812860
CAGGCTGGTCCTTGACTAGANGG	129S1	18	11234165	11234188	+	0	0	0	11	1	0	0	12	0	0	0	0	0	1	FALSE	0.6100260
CAGGCTGGTCTCCAACTTATNGG	129S1	8	4777176	4777199	+	0	0	26	191	1	0	28	192	0	0	0	0	0	1	FALSE	0.3400790
CAGGCTGGTCTGATAGGCTCNGG	129S1	5	24025449	24025472	+	0	0	0	16	1	0	0	16	0	1	0	0	0	0	FALSE	0.4865470
CAGGCTGGTGCAGATCACTGNGG	129S1	1	65793728	65793751	+	0	0	6	22	1	0	7	22	1	2	0	0	0	1	FALSE	0.7821580
CAGGCTGGTGCTTTGGGCTANGG	B6	12	28400377	28400400	+	0	0	0	18	1	0	1	19	0	1	0	0	0	0	FALSE	0.3473830
CAGGCTGGTGGCCTCCACTGNGG	129S1	5	114649383	114649406	+	0	0	0	20	1	0	0	19	0	1	0	0	0	0	FALSE	0.6054370
CAGGCTGGTGGTCAGTTGTCNGG	B6	8	74547060	74547083	+	0	0	17	839	1	0	16	843	0	3	0	0	0	0	FALSE	0.3960910
CAGGCTGGTGTCGGAGGTGANGG	B6	7	66060570	66060593	+	0	0	3	18	1	0	2	17	0	2	0	0	0	0	TRUE	0.4269320
CAGGCTGGTGTCTGGCTGGANGG	B6	2	156132691	156132714	+	0	0	2	23	1	0	2	22	0	1	0	0	0	0	FALSE	0.4472430
CAGGCTGGTGTGAATCTGCANGG	B6	10	93958554	93958577	+	0	0	0	10	1	0	0	12	1	1	0	0	0	0	FALSE	0.6237510
CAGGCTGGTGTTACTCAAAANGG	B6	5	126000602	126000625	+	0	0	2	13	1	0	1	12	0	2	0	0	0	0	FALSE	0.2112460
CAGGCTGGTGTTATAAGCTGNGG	B6	4	134303825	134303848	+	0	0	1	18	1	0	1	18	1	1	0	0	0	0	FALSE	0.5636520
CAGGCTGGTTGAGCTACAGGNGG	B6	6	148429971	148429994	+	0	0	1	11	1	0	1	12	1	1	0	0	0	0	FALSE	0.7091310
CAGGCTGGTTGCTTGGTATCNGG	129S1	1	125741348	125741371	+	0	0	0	8	1	0	0	7	0	1	0	0	0	1	FALSE	0.1392140
CAGGCTGGTTTTGAAGTGTCNGG	129S1	14	68462796	68462819	+	0	0	2	30	1	0	2	28	0	0	0	0	0	1	FALSE	0.3681960
CAGGCTGGTTTTGCTTACTTNGG	B6	1	21010931	21010954	+	0	0	1	14	1	0	0	13	0	2	0	0	0	0	FALSE	0.4282690
CAGGCTGTAACAGGAAGAGANGG	B6	8	84904366	84904389	+	0	0	4	32	1	0	5	31	0	0	0	0	1	0	FALSE	0.6238640
CAGGCTGTAACTAAGAAATCNGG	129S1	19	44057638	44057661	+	0	0	1	12	1	0	0	11	0	2	0	0	0	0	FALSE	0.5156650
CAGGCTGTAACTCTTGGGGANGG	129S1	4	151517201	151517224	+	0	0	2	16	1	0	2	16	1	1	0	0	0	1	FALSE	0.4652490
CAGGCTGTAACTGGTCTCCANGG	B6	17	45171917	45171940	+	0	0	0	18	1	0	0	19	0	2	0	0	0	1	FALSE	0.6418000
CAGGCTGTACCCTGGGCAGCNGG	B6	11	19836216	19836239	+	0	0	1	24	1	0	1	26	0	0	0	0	1	0	FALSE	0.4338670
CAGGCTGTAGAGGTAGGAGGNGG	129S1	6	93856691	93856714	+	0	0	3	98	1	0	3	101	1	1	0	0	0	0	FALSE	0.5418420
CAGGCTGTAGCTGCTGGCCANGG	129S1	1	133853334	133853357	+	0	0	3	36	1	0	3	35	0	0	0	0	0	1	FALSE	0.5530370
CAGGCTGTAGGAAGAGACTGNGG	129S1	7	52438680	52438703	+	0	0	9	53	1	0	9	56	0	0	0	0	0	1	FALSE	0.7307250
CAGGCTGTAGGGCAGAAAGCNGG	B6	7	139235856	139235879	+	0	0	3	33	1	0	2	33	0	2	0	0	0	0	FALSE	0.4950730
CAGGCTGTAGGGCAGCGGAANGG	129S1	5	139866950	139866973	+	0	0	2	11	1	0	1	11	0	2	0	0	0	0	FALSE	0.6423520
CAGGCTGTAGGGTAATTCGGNGG	B6	8	83404943	83404966	+	0	0	0	2	1	0	0	2	0	1	0	0	0	0	FALSE	0.7474140
CAGGCTGTAGTCTGAAGGATNGG	129S1	5	117166324	117166347	+	0	0	0	16	1	0	0	16	0	4	0	0	0	0	FALSE	0.5392170
CAGGCTGTAGTCTTGTGTTANGG	B6	6	114988598	114988621	+	0	0	0	16	1	0	0	15	0	1	0	0	0	0	FALSE	0.4913490
CAGGCTGTATGACTTGCTGGNGG	B6	4	114165819	114165842	+	0	0	1	15	1	0	2	15	0	2	0	0	0	0	FALSE	0.5775140
CAGGCTGTATGGCCATGTTANGG	129S1	2	144925003	144925026	+	0	0	0	6	1	0	0	6	0	1	0	0	1	0	FALSE	0.4263370
CAGGCTGTCACACAGCCGGTNGG	129S1	11	76212878	76212901	+	0	0	1	9	1	0	1	9	0	1	0	0	0	0	FALSE	0.6727870
CAGGCTGTCACAGAGGGTCANGG	129S1	3	129798383	129798406	+	0	0	2	26	1	0	2	27	1	4	0	0	0	0	FALSE	0.6181840
CAGGCTGTCATAGAACATAANGG	B6	1	149043258	149043281	+	0	0	0	16	1	0	0	17	0	5	0	0	0	0	FALSE	0.4814720
CAGGCTGTCCAGGTTTTGTCNGG	129S1	19	51834719	51834742	+	0	0	0	21	1	0	0	22	0	0	0	0	0	1	FALSE	0.4162280
CAGGCTGTCCCAGGCTGTCCNGG	129S1	8	88818423	88818446	+	0	0	8	95	1	0	8	97	0	0	0	0	1	0	FALSE	0.3358400
CAGGCTGTCCCCTTGTGCTTNGG	B6	15	73493516	73493539	+	0	0	1	16	1	0	1	16	0	1	0	0	0	0	FALSE	0.3294450
CAGGCTGTCCCTGAGGTAGCNGG	B6	2	122337182	122337205	+	0	0	2	24	1	0	2	22	0	0	0	0	1	0	FALSE	0.3578470
CAGGCTGTCGATGATCTCATNGG	129S1	9	62293329	62293352	+	0	0	1	8	1	0	0	8	0	2	0	0	0	0	FALSE	0.5042560
CAGGCTGTCGGTCCTGTGATNGG	B6	13	75911396	75911419	+	0	0	1	7	1	0	1	7	0	0	0	0	0	1	FALSE	0.3652750
CAGGCTGTCGGTGATCTCACNGG	B6	9	62293329	62293352	+	0	0	1	18	1	0	0	18	0	2	0	0	0	0	FALSE	0.5793120
CAGGCTGTCGTCCTGTGATANGG	129S1	13	75911396	75911419	+	0	0	0	6	1	0	0	7	0	0	0	0	0	1	FALSE	0.5459100
CAGGCTGTCTAAATCAGACGNGG	B6	17	6775599	6775622	+	0	0	1	4	1	0	0	4	0	2	0	0	1	0	FALSE	0.6800930
CAGGCTGTCTATGGCAGTAANGG	B6	17	26480187	26480210	+	0	0	1	6	1	0	1	6	0	1	0	0	0	1	FALSE	0.5561680
CAGGCTGTCTCCTGTATCCTNGG	B6	9	107653565	107653588	+	0	0	1	34	1	0	1	36	1	2	0	0	0	0	FALSE	0.4415020
CAGGCTGTCTCTGGTGTGAGNGG	129S1	5	19268687	19268710	+	0	0	5	24	1	0	5	24	0	0	0	0	0	1	FALSE	0.4990220
CAGGCTGTCTGACTGAGTTANGG	B6	1	91013531	91013554	+	0	0	5	24	1	0	5	21	0	0	0	0	1	0	FALSE	0.5232150
CAGGCTGTCTGCAGTCTGCTNGG	129S1	9	46039305	46039328	+	0	0	2	27	1	0	1	28	0	2	0	0	0	0	FALSE	0.5117990
CAGGCTGTCTGCTGCAGGCTNGG	129S1	2	145729470	145729493	+	0	0	5	28	1	0	5	30	1	1	0	0	0	0	FALSE	0.4293660	Rin2
CAGGCTGTCTGGAATCTGCTNGG	B6	9	46039305	46039328	+	0	0	3	23	1	0	3	23	0	2	0	0	0	0	FALSE	0.5832770
CAGGCTGTCTGTGGCCTGCGNGG	129S1	6	26511332	26511355	+	0	0	5	23	1	0	5	23	0	2	0	0	0	1	FALSE	0.4991660
CAGGCTGTGAACAAGAGGAGNGG	B6	5	129294277	129294300	+	0	0	3	39	1	0	3	38	0	0	0	0	0	1	FALSE	0.6388630
CAGGCTGTGAACACAGCCTTNGG	129S1	15	86807425	86807448	+	0	0	1	38	1	0	1	38	0	0	0	0	1	0	FALSE	0.2448770
CAGGCTGTGAACAGAGGAGANGG	129S1	5	129294277	129294300	+	0	0	0	26	1	0	0	27	0	0	0	0	0	1	FALSE	0.5519910
CAGGCTGTGAATGAGCTAACNGG	129S1	17	25408507	25408530	+	0	0	1	15	1	0	1	15	0	1	0	0	1	0	FALSE	0.4371140	Unkl
CAGGCTGTGACCTCTAGAGTNGG	B6	9	74548841	74548864	+	0	0	1	8	1	0	1	8	0	1	0	0	0	0	FALSE	0.6336610
CAGGCTGTGACTCTGTTGATNGG	B6	7	129134393	129134416	+	0	0	1	16	1	0	1	16	0	1	0	0	0	0	FALSE	0.4601200
CAGGCTGTGAGGGGGGGGTGNGG	129S1	4	148341702	148341725	+	0	0	14	172	1	0	14	181	0	0	0	0	0	1	FALSE	0.2696340
CAGGCTGTGATTAGTATCTANGG	129S1	14	68820546	68820569	+	0	0	0	5	1	0	0	6	0	1	0	0	1	0	FALSE	0.3352170
CAGGCTGTGCCAGAGGCTACNGG	B6	2	26270069	26270092	+	0	0	0	22	1	0	0	22	0	0	0	0	1	0	FALSE	0.4504330
CAGGCTGTGCGATGCTTGGCNGG	B6	1	169308335	169308358	+	0	0	3	7	1	0	3	7	0	1	0	0	0	0	FALSE	0.3715270
CAGGCTGTGCTAGGGTGTGANGG	129S1	17	75050054	75050077	+	0	0	1	25	1	0	0	27	0	0	0	0	1	0	FALSE	0.3915900
CAGGCTGTGCTGCACGAGGGNGG	129S1	7	49268790	49268813	+	0	0	1	13	1	0	1	13	0	1	0	0	0	0	FALSE	0.4833240
CAGGCTGTGCTGGGTGCTGANGG	B6	4	141251922	141251945	+	0	0	8	64	1	0	7	62	1	1	0	0	0	0	FALSE	0.4197100
CAGGCTGTGCTGTAAGGAAGNGG	B6	4	124267184	124267207	+	0	0	1	29	1	0	1	30	0	0	0	0	0	1	FALSE	0.4512520
CAGGCTGTGCTTCCTCTGACNGG	B6	17	79428112	79428135	+	0	0	2	33	1	0	1	32	0	2	0	0	0	0	FALSE	0.5156930
CAGGCTGTGGAGGTGTGGGGNGG	B6	4	143232296	143232319	+	0	0	7	105	1	0	8	100	0	0	0	0	0	1	FALSE	0.3122780
CAGGCTGTGGCAAATCATGANGG	129S1	12	29230332	29230355	+	0	0	2	14	1	0	1	16	0	1	0	0	1	0	FALSE	0.5276910
CAGGCTGTGGCAAGCATGAANGG	B6	12	29230332	29230355	+	0	0	3	12	1	0	3	11	0	1	0	0	1	0	FALSE	0.4472370
CAGGCTGTGGCCCAGCCACCNGG	B6	4	140623151	140623174	+	0	0	3	31	1	0	3	27	0	2	0	0	0	0	FALSE	0.4005200
CAGGCTGTGGCGAGGTAACTNGG	B6	17	30711812	30711835	+	0	0	2	63	1	0	1	62	0	2	0	0	0	0	TRUE	0.4283290
CAGGCTGTGGGAAGGTAACTNGG	129S1	17	30711812	30711835	+	0	0	5	24	1	0	4	24	0	2	0	0	0	0	TRUE	0.4471920
CAGGCTGTGGGAGCACAGCCNGG	129S1	2	162991740	162991763	+	0	0	2	50	1	0	1	49	0	2	0	0	0	0	FALSE	0.4923660
CAGGCTGTGGGCATGAGGTGNGG	B6	5	100873204	100873227	+	0	0	3	43	1	0	3	42	0	1	0	0	0	0	FALSE	0.4781640
CAGGCTGTGGTCCCAACTACNGG	B6	7	118466646	118466669	+	0	0	2	10	1	0	2	9	1	3	0	0	0	0	FALSE	0.3301960
CAGGCTGTGGTGAGTAAGAANGG	B6	12	28847648	28847671	+	0	0	2	27	1	0	2	27	0	1	0	0	0	0	FALSE	0.5328270
CAGGCTGTGGTTCCCATCCCNGG	129S1	13	69010152	69010175	+	0	0	3	32	1	0	3	30	0	0	0	0	1	0	FALSE	0.4313360
CAGGCTGTGTCTGAAATGCCNGG	B6	2	52233172	52233195	+	0	0	0	17	1	0	0	17	0	1	0	0	1	0	FALSE	0.5305610
CAGGCTGTGTGAGTGGCAAGNGG	129S1	2	161700898	161700921	+	0	0	5	24	1	0	4	22	0	2	0	0	0	0	FALSE	0.5215240
CAGGCTGTGTTTACCACTAANGG	B6	10	6820712	6820735	+	0	0	0	6	1	0	0	6	0	0	0	0	1	0	FALSE	0.6005160
CAGGCTGTTACTAAGGAATCNGG	B6	19	44057638	44057661	+	0	0	1	9	1	0	0	9	0	2	0	0	0	0	FALSE	0.4810990
CAGGCTGTTATTAAAAGCCANGG	129S1	7	89730710	89730733	+	0	0	0	12	1	0	0	11	0	0	0	0	1	0	FALSE	0.6361650
CAGGCTGTTCACTCTGCCTGNGG	129S1	2	121216083	121216106	+	0	0	0	29	1	0	0	28	1	1	0	0	0	0	FALSE	0.5047540
CAGGCTGTTCAGAGATGCCCNGG	B6	7	45747145	45747168	+	0	0	2	29	1	0	1	27	0	1	0	0	0	0	FALSE	0.4987690	Kcnj11
CAGGCTGTTCAGTCAGCAGANGG	129S1	2	155059274	155059297	+	0	0	4	26	1	0	3	27	0	2	0	0	0	0	FALSE	0.6363970
CAGGCTGTTCTTGAAATTGTNGG	129S1	1	44893324	44893347	+	0	0	8	58	1	0	8	60	0	1	0	0	0	0	FALSE	0.4662680
CAGGCTGTTGACCCCACTGANGG	129S1	15	10987960	10987983	+	0	0	0	9	1	0	0	9	0	0	0	0	1	0	FALSE	0.5910390
CAGGCTGTTGCAAAAAAAAGNGG	129S1	6	139718584	139718607	+	0	0	0	34	1	0	0	35	0	0	0	0	1	0	FALSE	0.6245240
CAGGCTGTTGCTGTCCAGGANGG	129S1	15	99805457	99805480	+	0	0	2	18	1	0	2	17	0	4	0	0	0	0	FALSE	0.4952680
CAGGCTGTTGCTTGCCAAGGNGG	129S1	14	33901890	33901913	+	0	0	0	13	1	0	0	13	0	0	0	0	0	1	FALSE	0.4966860
CAGGCTGTTGGATGTAACTTNGG	B6	14	69177792	69177815	+	0	0	5	59	1	0	3	61	0	2	0	0	0	0	FALSE	0.5097100
CAGGCTGTTGTTTTTGTATTNGG	B6	11	86715401	86715424	+	0	0	0	26	1	0	0	23	0	0	0	0	0	1	FALSE	0.2789010
CAGGCTGTTTCCTTCCTAGANGG	B6	8	24299039	24299062	+	0	0	4	23	1	0	4	23	0	0	0	0	1	0	FALSE	0.4005560
CAGGCTGTTTGGGATGGAGTNGG	129S1	8	4485060	4485083	+	0	0	6	26	1	0	6	25	0	0	0	0	0	1	FALSE	0.3688410
CAGGCTGTTTGTCACAGCCTNGG	129S1	17	69515956	69515979	+	0	0	4	19	1	0	1	21	0	2	0	0	0	0	FALSE	0.4668160
CAGGCTGTTTGTGCTCAAAGNGG	129S1	3	69817686	69817709	+	0	0	0	9	1	0	0	9	0	1	0	0	0	1	FALSE	0.6088200
CAGGCTGTTTTACCACTAGANGG	129S1	5	127970144	127970167	+	0	0	0	14	1	0	0	15	0	0	0	0	0	1	FALSE	0.4311000
CAGGCTGTTTTTGAGACTTTNGG	B6	6	107155770	107155793	+	0	0	0	18	1	0	0	20	0	0	0	0	0	1	FALSE	0.3322780
CAGGCTTAAAAGCCTGGCTGNGG	B6	7	99500424	99500447	+	0	0	3	33	1	0	2	32	0	2	0	0	0	0	FALSE	0.5556290
CAGGCTTAAACAGCACTTCANGG	129S1	7	23339498	23339521	+	0	0	1	10	1	0	0	10	0	2	0	0	0	0	TRUE	0.4947890
CAGGCTTAAAGGTGGAGATGNGG	B6	1	188848221	188848244	+	0	0	1	24	1	0	1	23	0	2	0	0	0	0	FALSE	0.6220300
CAGGCTTAACAGTGCCTTGGNGG	B6	1	170509684	170509707	+	0	0	0	14	1	0	0	14	1	1	0	0	0	0	FALSE	0.4797740	Olfml2b
CAGGCTTAACATTCATGCGTNGG	129S1	7	71853285	71853308	+	0	0	0	3	1	0	0	3	0	1	0	0	0	0	FALSE	0.5018150
CAGGCTTAAGAAAAGAAAAANGG	B6	7	80596944	80596967	+	0	0	2	73	1	0	2	81	0	0	0	0	1	0	FALSE	0.5186260
CAGGCTTAAGCAAGGGTTGTNGG	129S1	7	36381920	36381943	+	0	0	0	3	1	0	0	3	0	6	0	0	0	0	FALSE	0.5197700
CAGGCTTAATGGCAGTGTTGNGG	B6	9	74795120	74795143	+	0	0	0	11	1	0	0	11	0	1	0	0	0	0	FALSE	0.5970810
CAGGCTTAATTGCACAAAAGNGG	129S1	9	77514012	77514035	+	0	0	1	9	1	0	0	10	0	2	0	0	0	0	FALSE	0.5315780
CAGGCTTAATTGTACAAACGNGG	B6	9	77514012	77514035	+	0	0	1	5	1	0	0	5	0	2	0	0	0	0	FALSE	0.6469810
CAGGCTTAATTTAAAAATCTNGG	B6	9	40889315	40889338	+	0	0	0	18	1	0	0	18	0	0	0	0	0	1	FALSE	0.3610950
CAGGCTTACAAGGCTGAAAANGG	129S1	2	160438912	160438935	+	0	0	0	10	1	0	0	10	1	1	0	0	0	0	FALSE	0.5123990
CAGGCTTACAGAGAAACTGTNGG	129S1	9	94697024	94697047	+	0	0	2	21	1	0	1	21	0	2	0	0	0	0	FALSE	0.6327490
CAGGCTTACAGCCACGTCCTNGG	B6	9	106387007	106387030	+	0	0	0	13	1	0	0	14	0	1	0	0	1	0	FALSE	0.5402510
CAGGCTTACCAGTCCCGACTNGG	B6	19	50666786	50666809	+	0	0	0	2	1	0	0	2	0	1	0	0	0	0	FALSE	0.5343200	Sorcs1
CAGGCTTACCCTTGCCTCACNGG	B6	5	19251011	19251034	+	0	0	1	9	1	0	1	9	1	1	0	0	0	0	FALSE	0.3669160
CAGGCTTACCTTTCTCATTGNGG	129S1	18	81568229	81568252	+	0	0	1	9	1	0	1	8	0	0	0	0	1	0	FALSE	0.5903150
CAGGCTTACGAGTTAAAACANGG	B6	5	122801505	122801528	+	0	0	0	1	1	0	0	1	0	0	0	0	0	1	FALSE	0.5654320
CAGGCTTACGGGCCCAGAGCNGG	B6	7	116121827	116121850	+	0	0	3	64	1	0	3	63	1	1	0	0	0	0	FALSE	0.1888370
CAGGCTTACTTACATTGTGTNGG	129S1	18	74448983	74449006	+	0	0	0	14	1	0	0	14	0	0	0	0	1	0	FALSE	0.5607820
CAGGCTTAGAACTTGCTCTGNGG	B6	2	59641664	59641687	+	0	0	6	81	1	0	6	82	0	1	0	0	1	0	FALSE	0.7056160
CAGGCTTAGATTCTGAGGAANGG	B6	17	69923200	69923223	+	0	0	1	15	1	0	1	16	0	2	0	0	0	0	FALSE	0.6116560
CAGGCTTAGCATGTATGCAGNGG	B6	4	99064231	99064254	+	0	0	9	38	1	0	8	38	0	2	0	0	0	0	FALSE	0.6803760
CAGGCTTAGCTATGATATACNGG	B6	14	110200127	110200150	+	0	0	0	4	1	0	0	4	0	2	0	0	0	0	FALSE	0.4533380
CAGGCTTAGCTCCTGGATACNGG	B6	4	114171137	114171160	+	0	0	2	14	1	0	1	13	0	2	0	0	0	0	TRUE	0.4419310
CAGGCTTAGGCCGTGTCTCTNGG	129S1	6	30004281	30004304	+	0	0	0	9	1	0	0	10	0	1	0	0	0	1	FALSE	0.4881360
CAGGCTTAGGCGGCTCTGATNGG	129S1	1	170226057	170226080	+	0	0	0	4	1	0	0	4	1	1	0	0	0	0	FALSE	0.3598850
CAGGCTTAGGCTTATTCAAANGG	B6	6	134228624	134228647	+	0	0	2	13	1	0	2	14	0	0	0	0	0	1	FALSE	0.3698750
CAGGCTTAGGGGGCAAGGCTNGG	B6	4	149534539	149534562	+	0	0	1	11	1	0	1	10	0	0	0	0	1	0	FALSE	0.3877520
CAGGCTTAGGGTCAGACCCTNGG	129S1	12	32920840	32920863	+	0	0	0	14	1	0	0	13	1	1	0	0	0	0	FALSE	0.5371030
CAGGCTTAGTAAAGCAAAGANGG	B6	13	103110994	103111017	+	0	0	1	16	1	0	0	16	0	2	0	0	0	0	FALSE	0.4693740
CAGGCTTAGTAGAGGACATANGG	129S1	9	34759587	34759610	+	0	0	1	36	1	0	1	39	0	2	0	0	1	0	FALSE	0.5141840
CAGGCTTAGTCAGTTGATGGNGG	129S1	1	67023369	67023392	+	0	0	1	6	1	0	0	6	0	2	0	0	0	0	FALSE	0.5975560
CAGGCTTAGTTTCAGGCCGANGG	129S1	13	53935345	53935368	+	0	0	0	6	1	0	0	6	1	2	0	0	0	0	FALSE	0.5715690
CAGGCTTATAGTGGGTATTCNGG	129S1	1	172102807	172102830	+	0	0	0	5	1	0	0	5	0	1	0	0	0	0	FALSE	0.3329950
CAGGCTTATATTCATCATCANGG	B6	1	67874606	67874629	+	0	0	2	10	1	0	1	10	0	3	0	0	0	0	FALSE	0.6472940
CAGGCTTATCATATCACTCTNGG	B6	18	83132442	83132465	+	0	0	1	6	1	0	1	6	1	1	0	0	0	0	FALSE	0.5504350
CAGGCTTATGAATTAGTTTGNGG	129S1	18	55054243	55054266	+	0	0	0	9	1	0	0	9	0	2	0	0	0	0	FALSE	0.4235920
CAGGCTTATGACCTGTCATGNGG	129S1	3	87379070	87379093	+	0	0	4	24	1	0	3	21	0	3	0	0	0	0	FALSE	0.5766190
CAGGCTTATGCTGCGCCTACNGG	B6	2	120186512	120186535	+	0	0	1	4	1	0	0	4	0	2	0	0	0	0	FALSE	0.1956790	Tmem87a
CAGGCTTATGCTGGGGGGGGNGG	129S1	5	117580252	117580275	+	0	0	5	75	1	0	6	71	0	0	0	0	1	0	FALSE	0.2450790
CAGGCTTATGGAAGCATGCGNGG	129S1	14	7827509	7827532	+	0	0	0	7	1	0	0	6	0	0	0	0	1	0	FALSE	0.5439340
CAGGCTTATGGCCTGTCACGNGG	B6	3	87379070	87379093	+	0	0	5	10	1	0	4	10	0	3	0	0	0	0	FALSE	0.4989760
CAGGCTTATTATCACATAAANGG	129S1	15	25498928	25498951	+	0	0	2	11	1	0	1	12	0	2	0	0	0	0	FALSE	0.1938040
CAGGCTTATTCTCCAATGGCNGG	B6	9	119745492	119745515	+	0	0	0	11	1	0	0	10	0	3	0	0	0	0	FALSE	0.5135250
CAGGCTTATTTCTGTACATGNGG	129S1	1	108441195	108441218	+	0	0	3	10	1	0	2	7	0	2	0	0	0	0	FALSE	0.5782110
CAGGCTTATTTTAGAAATGTNGG	129S1	12	30624975	30624998	+	0	0	1	24	1	0	1	24	0	1	0	0	0	0	FALSE	0.5199290
CAGGCTTCAAACGAGGGAGANGG	129S1	15	19976707	19976730	+	0	0	1	19	1	0	0	18	0	2	0	0	0	0	FALSE	0.5232210
CAGGCTTCAAACTAGGGTGANGG	B6	15	19976707	19976730	+	0	0	2	11	1	0	1	11	0	2	0	0	0	0	FALSE	0.5831600
CAGGCTTCAAGGCTTACAGANGG	129S1	3	137520385	137520408	+	0	0	0	24	1	0	0	26	0	0	0	0	1	0	FALSE	0.6586190
CAGGCTTCAAGTCCCAGAATNGG	129S1	11	71051194	71051217	+	0	0	0	24	1	0	0	23	1	1	0	0	0	0	FALSE	0.3917760
CAGGCTTCAATCTCAGCATTNGG	B6	14	48774128	48774151	+	0	0	14	231	1	0	14	237	0	1	0	0	0	0	FALSE	0.3953000
CAGGCTTCACAGGGAGCCCANGG	129S1	14	36872837	36872860	+	0	0	1	23	1	0	1	28	0	2	0	0	1	0	FALSE	0.4458490
CAGGCTTCACCCCAGCATCTNGG	B6	15	40145915	40145938	+	0	0	2	38	1	0	2	39	0	0	0	0	1	0	FALSE	0.4724140
CAGGCTTCACCTCGAGATTGNGG	129S1	3	83075295	83075318	+	0	0	0	2	1	0	0	2	1	1	0	0	0	0	FALSE	0.5681160
CAGGCTTCAGAAACCCCTTCNGG	129S1	10	122847583	122847606	+	0	0	0	24	1	0	0	24	0	2	0	0	1	0	FALSE	0.4254390
CAGGCTTCAGATAGGAAAATNGG	B6	12	114355584	114355607	+	0	0	0	19	1	0	0	21	0	0	0	0	1	0	FALSE	0.4608400
CAGGCTTCAGCAGGAGCTGANGG	129S1	15	19834959	19834982	+	0	0	4	48	1	0	4	45	1	1	0	0	0	0	FALSE	0.5054360
CAGGCTTCAGGAGAGAGACCNGG	129S1	8	69147888	69147911	+	0	0	0	49	1	0	0	51	0	1	0	0	0	0	FALSE	0.5516970
CAGGCTTCAGGGTAATAGTTNGG	B6	3	74251533	74251556	+	0	0	1	8	1	0	1	6	0	0	0	0	0	1	FALSE	0.4180110
CAGGCTTCAGTGCATAAAGANGG	129S1	12	25127098	25127121	+	0	0	4	20	1	0	4	18	0	2	0	0	0	0	FALSE	0.5572050
CAGGCTTCATCTCAGGGAAANGG	B6	17	92959764	92959787	+	0	0	2	28	1	0	2	31	0	0	0	0	1	0	FALSE	0.5304710
CAGGCTTCATCTGTCTGGTGNGG	129S1	14	118903579	118903602	+	0	0	2	14	1	0	2	11	0	0	0	0	1	0	FALSE	0.4778160
CAGGCTTCATCTGTCTGTGTNGG	B6	14	118903579	118903602	+	0	0	0	23	1	0	0	22	0	0	0	0	1	0	FALSE	0.4572230
CAGGCTTCATGTGGGCAAAGNGG	129S1	1	79778357	79778380	+	0	0	3	18	1	0	2	19	0	2	0	0	0	0	FALSE	0.6409980
CAGGCTTCCACCTCTTAAGTNGG	B6	1	151016243	151016266	+	0	0	0	7	1	0	0	7	1	1	0	0	0	0	FALSE	0.5437660
CAGGCTTCCACGGACCATGTNGG	129S1	14	12903857	12903880	+	0	0	0	5	1	0	0	5	0	0	0	0	0	1	FALSE	0.6320350
CAGGCTTCCAGAGGATGCTGNGG	129S1	8	83327708	83327731	+	0	0	2	23	1	0	0	25	0	2	0	0	0	0	FALSE	0.6290810
CAGGCTTCCATAGACATGCANGG	129S1	8	34668568	34668591	+	0	0	0	18	1	0	0	16	1	2	0	0	0	0	FALSE	0.6230250
CAGGCTTCCATGTGTCCTCANGG	B6	11	41139168	41139191	+	0	0	5	25	1	0	3	24	0	2	0	0	0	0	FALSE	0.5741480
CAGGCTTCCCATGCTATTCANGG	B6	13	64439518	64439541	+	0	0	1	16	1	0	2	17	0	1	0	0	0	0	FALSE	0.4635210	Prxl2c
CAGGCTTCCCCTCTGGGAGGNGG	129S1	5	148278779	148278802	+	0	0	2	20	1	0	1	19	0	0	0	0	0	1	FALSE	0.2820700	Slc7a1
CAGGCTTCCCCTCTGGGGAGNGG	B6	5	148278779	148278802	+	0	0	5	22	1	0	4	22	0	0	0	0	0	1	FALSE	0.3363580	Slc7a1
CAGGCTTCCCTCCCCTCCCCNGG	129S1	14	54380817	54380840	+	0	0	3	75	1	0	3	76	0	0	0	0	0	1	FALSE	0.3922730
CAGGCTTCCCTTCACACTCANGG	129S1	1	134841351	134841374	+	0	0	3	19	1	0	2	19	0	2	0	0	0	0	FALSE	0.5648300
CAGGCTTCCCTTTTTTTTTTNGG	129S1	19	21109796	21109819	+	0	0	4	53	1	0	3	49	0	0	0	0	1	0	FALSE	0.0251724
CAGGCTTCCGTGAGTCTGAANGG	B6	1	171190163	171190186	+	0	0	0	11	1	0	0	14	0	1	0	0	0	1	FALSE	0.5016280
CAGGCTTCCTATAGGCGGTGNGG	129S1	17	26589895	26589918	+	0	0	0	5	1	0	0	6	0	0	0	0	0	1	FALSE	0.6675390
CAGGCTTCCTATGGCTAGATNGG	129S1	10	27093322	27093345	+	0	0	0	18	1	0	0	19	0	0	0	0	0	1	FALSE	0.3495750
CAGGCTTCCTCCCTAGTGGCNGG	129S1	3	79244440	79244463	+	0	0	2	17	1	0	2	16	1	1	0	0	0	1	FALSE	0.4518680
CAGGCTTCCTCTCTCGTCTTNGG	129S1	19	53442311	53442334	+	0	0	1	10	1	0	1	10	1	2	0	0	0	0	FALSE	0.4384880
CAGGCTTCCTGCACTACCAGNGG	129S1	2	46676862	46676885	+	0	0	1	22	1	0	1	25	1	2	0	0	0	0	FALSE	0.4980030
CAGGCTTCCTGGAAGTGAATNGG	B6	4	148685143	148685166	+	0	0	4	21	1	0	4	21	0	3	0	0	0	0	FALSE	0.3484390
CAGGCTTCCTGTCCTCACCGNGG	B6	2	65414358	65414381	+	0	0	0	14	1	0	0	14	0	1	0	0	1	0	FALSE	0.7008160
CAGGCTTCCTGTCCTTCACGNGG	129S1	2	65414358	65414381	+	0	0	0	8	1	0	0	7	0	1	0	0	1	0	FALSE	0.5424730
CAGGCTTCCTTCACTGCTCTNGG	B6	1	45916336	45916359	+	0	0	2	22	1	0	2	25	1	1	0	0	0	0	FALSE	0.3905520
CAGGCTTCCTTCCCCCTGCCNGG	B6	5	24750924	24750947	+	0	0	2	27	1	0	2	31	0	1	0	0	0	1	FALSE	0.4094320
CAGGCTTCGGAGACCCCTGANGG	B6	8	71519261	71519284	+	0	0	2	35	1	0	0	37	0	2	0	0	0	0	FALSE	0.5347230
CAGGCTTCGTGCCCTCTGGTNGG	B6	8	41683615	41683638	+	0	0	1	11	1	0	1	12	0	2	0	0	0	0	FALSE	0.5514030
CAGGCTTCTAAGTGATAGTANGG	B6	11	41130201	41130224	+	0	0	1	4	1	0	1	4	1	1	0	0	0	0	FALSE	0.4427730
CAGGCTTCTACCATGTAACGNGG	129S1	12	15544310	15544333	+	0	0	1	3	1	0	1	4	1	3	0	0	0	0	FALSE	0.6635420
CAGGCTTCTACCTCATGCTCNGG	129S1	8	11916089	11916112	+	0	0	3	21	1	0	3	21	0	1	0	0	0	0	FALSE	0.3586810
CAGGCTTCTATGACACCAGGNGG	129S1	7	129991073	129991096	+	0	0	1	6	1	0	1	7	0	0	0	0	1	0	FALSE	0.6839390
CAGGCTTCTCAGTTTATATGNGG	B6	14	112298480	112298503	+	0	0	1	14	1	0	1	16	0	1	0	0	0	0	FALSE	0.6018490
CAGGCTTCTCATCAGATTACNGG	129S1	12	115617814	115617837	+	0	0	1	13	1	0	0	12	0	2	0	0	0	0	FALSE	0.2990590
CAGGCTTCTCTAAATCCTGANGG	B6	15	47790316	47790339	+	0	0	2	24	1	0	2	25	0	4	0	0	0	0	FALSE	0.5258210
CAGGCTTCTCTCAAAAGGTGNGG	129S1	7	70918753	70918776	+	0	0	3	19	1	0	2	22	0	2	0	0	0	0	FALSE	0.6316110
CAGGCTTCTCTCGCTGGAGCNGG	B6	10	42107012	42107035	+	0	0	1	11	1	0	0	11	0	2	0	0	0	0	FALSE	0.4375160
CAGGCTTCTCTCTCTTCGGCNGG	B6	4	71449077	71449100	+	0	0	1	50	1	0	1	49	0	3	0	0	0	0	FALSE	0.4245490
CAGGCTTCTCTTAGGACCTCNGG	B6	17	24516428	24516451	+	0	0	0	12	1	0	0	11	0	0	0	0	1	0	FALSE	0.4280890
CAGGCTTCTCTTGGTGGAGCNGG	129S1	10	42107012	42107035	+	0	0	2	14	1	0	1	18	0	2	0	0	0	0	FALSE	0.4437770
CAGGCTTCTCTTTGGAGGTANGG	129S1	8	31876402	31876425	+	0	0	2	28	1	0	1	27	0	2	0	0	0	0	FALSE	0.3884940
CAGGCTTCTGAAGGAACAGANGG	129S1	11	90727618	90727641	+	0	0	1	37	1	0	0	37	0	2	0	0	0	0	FALSE	0.5742100
CAGGCTTCTGAAGGAATGGANGG	B6	11	90727618	90727641	+	0	0	3	35	1	0	2	37	0	2	0	0	0	0	FALSE	0.5806990
CAGGCTTCTGCCCTGCAGGCNGG	129S1	14	11968374	11968397	+	0	0	3	41	1	0	3	37	1	1	0	0	0	0	FALSE	0.3799280
CAGGCTTCTGCGGGCCTCCCNGG	B6	14	48206819	48206842	+	0	0	0	19	1	0	0	19	0	1	0	0	1	0	FALSE	0.3624260
CAGGCTTCTGCTCAGGTAGGNGG	B6	10	117380841	117380864	+	0	0	2	18	1	0	2	15	0	0	0	0	0	1	FALSE	0.5533050
CAGGCTTCTGCTCCAGGAAGNGG	129S1	6	145306760	145306783	+	0	0	7	24	1	0	7	24	1	1	0	0	0	0	FALSE	0.4723430
CAGGCTTCTGCTCTAATAAANGG	129S1	8	90399016	90399039	+	0	0	0	17	1	0	0	16	0	0	0	0	0	1	FALSE	0.2954030
CAGGCTTCTGCTGCCTCTAGNGG	B6	3	86091901	86091924	+	0	0	2	23	1	0	1	23	0	2	0	0	0	0	FALSE	0.5340490
CAGGCTTCTGGGACAGGCTGNGG	129S1	9	106305006	106305029	+	0	0	4	48	1	0	4	53	0	0	0	0	0	1	FALSE	0.4894590
CAGGCTTCTGGGTTGTGGCTNGG	129S1	7	16999880	16999903	+	0	0	4	27	1	0	4	28	1	1	0	0	0	0	FALSE	0.3736940
CAGGCTTCTGGTTTTGGTTTNGG	129S1	3	96668915	96668938	+	0	0	7	81	1	0	7	79	0	1	0	0	1	0	FALSE	0.1925480
CAGGCTTCTGTAGGCTTGCCNGG	B6	14	72154205	72154228	+	0	0	0	24	1	0	0	24	0	1	0	0	0	0	FALSE	0.2902770
CAGGCTTCTGTGTAGCCTAGNGG	B6	12	100866706	100866729	+	0	0	0	17	1	0	0	19	0	0	0	0	0	1	FALSE	0.6229130
CAGGCTTCTTATTTACAACANGG	B6	4	56961467	56961490	+	0	0	2	20	1	0	1	20	0	2	0	0	0	0	FALSE	0.5448720	Frrs1l
CAGGCTTCTTTGAGGCGGGGNGG	129S1	10	40428842	40428865	+	0	0	2	18	1	0	2	19	0	0	0	0	0	1	FALSE	0.5891010
CAGGCTTCTTTTGACGCGCANGG	B6	19	47093025	47093048	+	0	0	0	0	1	0	0	0	0	0	0	0	0	1	FALSE	0.5746950
CAGGCTTGAAAGGGCAACAGNGG	B6	7	116755341	116755364	+	0	0	1	17	1	0	0	17	0	2	0	0	0	0	FALSE	0.6485520
CAGGCTTGAAAGGGCGACGGNGG	129S1	7	116755341	116755364	+	0	0	1	2	1	0	0	2	0	2	0	0	0	0	FALSE	0.5922050
CAGGCTTGAAATAAACTCTCNGG	B6	7	115070654	115070677	+	0	0	0	15	1	0	0	15	0	1	0	0	0	1	FALSE	0.4954130	Sox6
CAGGCTTGAACGTGGGAATGNGG	B6	15	30669627	30669650	+	0	0	1	8	1	0	0	6	0	2	0	0	0	0	FALSE	0.4616840	Ctnnd2
CAGGCTTGAATAAGTGAAGCNGG	B6	3	153319064	153319087	+	0	0	0	12	1	0	0	12	1	1	0	0	0	0	FALSE	0.5208480
CAGGCTTGAATGTGGGCATGNGG	129S1	15	30669627	30669650	+	0	0	3	19	1	0	3	19	0	2	0	0	0	0	FALSE	0.4450700	Ctnnd2
CAGGCTTGACAGTCATCACTNGG	129S1	2	51873528	51873551	+	0	0	10	38	1	0	10	39	0	2	0	0	0	0	FALSE	0.5733360
CAGGCTTGACCAAACAGGGCNGG	B6	12	17179225	17179248	+	0	0	0	8	1	0	0	8	0	1	0	0	1	0	FALSE	0.4869680
CAGGCTTGAGACTGAACTGANGG	B6	5	115562372	115562395	+	0	0	0	17	1	0	0	16	1	2	0	0	0	0	FALSE	0.5847130
CAGGCTTGAGACTTATTCTCNGG	129S1	18	11874546	11874569	+	0	0	2	5	1	0	1	4	0	2	0	0	0	0	FALSE	0.4874480
CAGGCTTGAGAGATTCAGGGNGG	B6	7	125354551	125354574	+	0	0	1	18	1	0	0	16	0	2	0	0	0	0	FALSE	0.7685700
CAGGCTTGAGCGATCCAGGGNGG	129S1	7	125354551	125354574	+	0	0	1	4	1	0	0	4	0	2	0	0	0	0	FALSE	0.7223570
CAGGCTTGAGCTGCTCCCTGNGG	129S1	18	67544553	67544576	+	0	0	2	29	1	0	1	31	0	0	0	0	0	1	FALSE	0.4921130
CAGGCTTGAGGGGAACCAAGNGG	B6	12	99893167	99893190	+	0	0	2	13	1	0	2	12	0	0	0	0	0	1	FALSE	0.6799090
CAGGCTTGAGGTTCACTGTGNGG	B6	12	73607063	73607086	+	0	0	2	29	1	0	2	29	1	1	0	0	0	0	FALSE	0.6310850
CAGGCTTGAGTCATGACGACNGG	129S1	12	52720305	52720328	+	0	0	0	8	1	0	0	7	1	2	0	0	0	0	FALSE	0.5717320
CAGGCTTGAGTGCTCAGCACNGG	129S1	6	145397744	145397767	+	0	0	0	26	1	0	0	26	0	0	0	0	1	0	FALSE	0.4146910
CAGGCTTGAGTTTGAAAACTNGG	B6	15	32379496	32379519	+	0	0	3	24	1	0	3	23	1	1	0	0	0	0	FALSE	0.2740670
CAGGCTTGATAAACCGAGTTNGG	B6	12	51015255	51015278	+	0	0	2	11	1	0	2	11	0	2	0	0	0	0	FALSE	0.4365010
CAGGCTTGATTTTTTTTTCANGG	B6	X	142485299	142485322	+	0	0	6	65	1	0	4	74	0	0	0	0	0	1	FALSE	0.3803280
CAGGCTTGCACCGTCACGCCNGG	B6	7	30060507	30060530	+	0	0	9	192	1	0	8	193	0	2	0	0	0	0	FALSE	0.4725860
CAGGCTTGCAGAAGACAGAGNGG	B6	5	145629582	145629605	+	0	0	6	45	1	0	5	50	1	1	0	0	0	0	TRUE	0.7284180
CAGGCTTGCAGCTCCAAGGANGG	B6	1	6903681	6903704	+	0	0	4	15	1	0	3	15	0	2	0	0	0	0	FALSE	0.5494910
CAGGCTTGCAGTGATTCTTGNGG	129S1	16	51077007	51077030	+	0	0	2	7	1	0	2	7	0	3	0	0	0	0	FALSE	0.5836400
CAGGCTTGCATATAAGCACANGG	129S1	4	67457660	67457683	+	0	0	3	11	1	0	3	11	0	2	0	0	0	0	FALSE	0.6380140
CAGGCTTGCCAAGGTGACAGNGG	129S1	10	37270321	37270344	+	0	0	1	20	1	0	1	20	1	1	0	0	0	0	TRUE	0.6701120
CAGGCTTGCCACACACCCATNGG	B6	2	105210249	105210272	+	0	0	0	21	1	0	0	19	0	2	0	0	1	0	FALSE	0.4890430
CAGGCTTGCCACAGTGATGGNGG	129S1	1	75608301	75608324	+	0	0	0	16	1	0	0	16	0	1	0	0	0	0	FALSE	0.6292500
CAGGCTTGCCTGGAACACCTNGG	B6	6	134189222	134189245	+	0	0	11	66	1	0	11	66	0	2	0	0	0	0	FALSE	0.5939800
CAGGCTTGCTCAGTGATCCCNGG	129S1	10	6541861	6541884	+	0	0	2	22	1	0	2	22	0	0	0	0	0	1	FALSE	0.5918130
CAGGCTTGCTCAGTTTTAAGNGG	B6	14	47518605	47518628	+	0	0	0	18	1	0	0	17	0	0	0	0	0	1	FALSE	0.4063740
CAGGCTTGCTCCACACTACCNGG	129S1	5	126485941	126485964	+	0	0	1	23	1	0	1	20	0	0	0	0	1	0	FALSE	0.4771370
CAGGCTTGCTCGGCGTCTCTNGG	B6	13	45466001	45466024	+	0	0	0	4	1	0	0	4	0	1	0	0	0	0	FALSE	0.5077100
CAGGCTTGCTTGCTGCAACGNGG	B6	5	121379326	121379349	+	0	0	0	5	1	0	0	5	0	0	0	0	0	1	FALSE	0.6933100
CAGGCTTGGAAAAATTATCTNGG	B6	18	15422202	15422225	+	0	0	1	14	1	0	0	14	0	2	0	0	0	0	FALSE	0.6094040
CAGGCTTGGAAAACAGGCCCNGG	129S1	17	3370743	3370766	+	0	0	0	20	1	0	0	20	1	1	0	0	0	0	FALSE	0.5095810
CAGGCTTGGAATTTAGAAGTNGG	B6	19	59673025	59673048	+	0	0	2	14	1	0	1	14	0	2	0	0	0	0	FALSE	0.4958130
CAGGCTTGGAGACACTCTCANGG	129S1	9	107464629	107464652	+	0	0	1	22	1	0	1	22	1	2	0	0	0	0	FALSE	0.6155220
CAGGCTTGGAGCTTCTGGATNGG	129S1	8	35285635	35285658	+	0	0	3	16	1	0	3	16	0	0	0	0	0	1	FALSE	0.4383250	Dusp4
CAGGCTTGGCAAGAGGCTTANGG	129S1	X	52432449	52432472	+	0	0	3	11	1	0	3	12	1	1	0	0	0	0	FALSE	0.5069420
CAGGCTTGGCACATTCTCACNGG	129S1	5	5363588	5363611	+	0	0	2	13	1	0	2	12	0	1	0	0	0	0	FALSE	0.5384620
CAGGCTTGGCATTTCCTATCNGG	B6	7	38173497	38173520	+	0	0	0	12	1	0	0	13	0	3	0	0	0	0	FALSE	0.4103850
CAGGCTTGGCTTATTGATGTNGG	B6	14	117843883	117843906	+	0	0	2	18	1	0	2	17	1	1	0	0	0	0	FALSE	0.6061300
CAGGCTTGGCTTGAGCTCATNGG	B6	13	76852855	76852878	+	0	0	3	89	1	0	3	89	0	1	0	0	1	0	FALSE	0.2983480
CAGGCTTGGGAAGCAATTTGNGG	B6	1	133376471	133376494	+	0	0	1	13	1	0	0	13	0	0	0	0	0	1	FALSE	0.5247090
CAGGCTTGGGAAGGGGACTGNGG	129S1	5	30712917	30712940	+	0	0	3	42	1	0	2	41	0	2	0	0	0	0	FALSE	0.5996950
CAGGCTTGGGAGCGGGAGATNGG	B6	9	115557742	115557765	+	0	0	0	29	1	0	0	28	0	0	0	0	0	1	FALSE	0.4085550
CAGGCTTGGGAGGCGTAGGGNGG	129S1	10	92417844	92417867	+	0	0	2	25	1	0	1	22	0	2	0	0	0	0	FALSE	0.5516110
CAGGCTTGGGATGAGTAGGGNGG	B6	10	92417844	92417867	+	0	0	2	23	1	0	1	25	0	2	0	0	0	0	FALSE	0.6655410
CAGGCTTGGGATGCAGTAGGNGG	B6	14	15835259	15835282	+	0	0	2	8	1	0	2	7	0	3	0	0	0	0	FALSE	0.5923800
CAGGCTTGGGCATAGGAAAANGG	B6	2	122335738	122335761	+	0	0	1	24	1	0	1	25	0	1	0	0	0	0	FALSE	0.4732280
CAGGCTTGGGCCTCGGCTTGNGG	129S1	11	94718705	94718728	+	0	0	0	7	1	0	0	6	0	0	0	0	1	0	FALSE	0.3872610
CAGGCTTGGGCTATGTGTCTNGG	B6	6	43956234	43956257	+	0	0	1	21	1	0	1	22	1	1	0	0	0	0	FALSE	0.4902940
CAGGCTTGGGGAAAGAACTGNGG	B6	9	35361275	35361298	+	0	0	3	34	1	0	3	33	0	0	0	0	1	0	FALSE	0.6226190
CAGGCTTGGGGAACCACTTGNGG	B6	7	31103886	31103909	+	0	0	1	16	1	0	1	16	1	2	0	0	0	0	FALSE	0.5415170
CAGGCTTGGGGGCAGGGCAGNGG	129S1	14	67805074	67805097	+	0	0	4	89	1	0	4	86	0	1	0	0	1	0	FALSE	0.2484970
CAGGCTTGGGGTGACCTTTGNGG	B6	1	189821780	189821803	+	0	0	1	21	1	0	1	22	1	1	0	0	0	0	FALSE	0.4468740
CAGGCTTGGGGTGCGGTGGGNGG	129S1	14	15835259	15835282	+	0	0	5	107	1	0	6	105	0	3	0	0	0	0	FALSE	0.3029790
CAGGCTTGGGTGTGAGTGATNGG	B6	5	99480033	99480056	+	0	0	1	16	1	0	0	14	0	2	0	0	0	0	FALSE	0.5437250
CAGGCTTGGGTTTGGGGGCGNGG	B6	12	33968562	33968585	+	0	0	1	56	1	0	2	55	0	0	0	0	1	0	FALSE	0.2411350
CAGGCTTGGTAGCTGGAGCTNGG	129S1	13	78858810	78858833	+	0	0	3	28	1	0	3	28	0	0	0	0	0	1	FALSE	0.4908640
CAGGCTTGGTGAGATGAATGNGG	129S1	11	8810948	8810971	+	0	0	1	10	1	0	0	10	0	2	0	0	0	0	FALSE	0.6713090
CAGGCTTGGTGAGGGATCCTNGG	129S1	14	21488904	21488927	+	0	0	3	16	1	0	2	16	0	2	0	0	0	0	FALSE	0.4975610
CAGGCTTGTAACAGGAAGAGNGG	129S1	8	84904366	84904389	+	0	0	2	27	1	0	1	27	0	0	0	0	1	0	FALSE	0.5954000
CAGGCTTGTACTGCCCAGCCNGG	129S1	5	92571021	92571044	+	0	0	3	46	1	0	3	45	0	0	0	0	1	0	FALSE	0.5202590
CAGGCTTGTACTGTAGAGCCNGG	B6	1	125884531	125884554	+	0	0	4	12	1	0	2	12	0	2	0	0	0	0	FALSE	0.5948850
CAGGCTTGTATCTGGAGCAANGG	129S1	11	62862714	62862737	+	0	0	2	18	1	0	2	18	0	1	0	0	0	0	FALSE	0.5752090
CAGGCTTGTATGAGCTTGATNGG	B6	1	79410523	79410546	+	0	0	1	8	1	0	1	8	1	1	0	0	0	0	FALSE	0.4025150
CAGGCTTGTCGAGGGATCCTNGG	B6	14	21488904	21488927	+	0	0	1	8	1	0	0	9	0	2	0	0	0	0	FALSE	0.5498080
CAGGCTTGTCTCAGACCTGANGG	B6	6	8869797	8869820	+	0	0	3	28	1	0	3	31	1	1	0	0	0	1	FALSE	0.5607310
CAGGCTTGTCTGACCTTGCCNGG	129S1	3	123161633	123161656	+	0	0	3	29	1	0	2	28	0	2	0	0	0	0	FALSE	0.3768910
CAGGCTTGTGAGGCTGGAGCNGG	129S1	18	14916789	14916812	+	0	0	3	39	1	0	3	39	1	2	0	0	0	0	FALSE	0.4041240	Taf4b
CAGGCTTGTGATTAGGGGTGNGG	129S1	9	106479640	106479663	+	0	0	1	22	1	0	1	23	0	2	0	0	0	0	FALSE	0.5049960
CAGGCTTGTGGGGGTGAAGGNGG	B6	12	100976622	100976645	+	0	0	1	36	1	0	2	32	0	1	0	0	0	0	FALSE	0.2696910
CAGGCTTGTGTCTGAATTTCNGG	129S1	4	156240047	156240070	+	0	0	3	23	1	0	3	23	0	0	0	0	1	0	FALSE	0.1464500
CAGGCTTGTGTGTATTCCACNGG	129S1	15	25507231	25507254	+	0	0	0	18	1	0	0	18	0	1	0	0	0	0	FALSE	0.5216960
CAGGCTTGTGTGTGGGTCTGNGG	B6	6	135163226	135163249	+	0	0	6	91	1	0	6	86	0	1	0	0	1	0	FALSE	0.5328490
CAGGCTTGTTAATTAACAGANGG	129S1	5	127465957	127465980	+	0	0	0	12	1	0	0	11	0	1	0	0	0	0	FALSE	0.5656870
CAGGCTTGTTATGAAGTTCTNGG	129S1	13	76596129	76596152	+	0	0	2	18	1	0	2	19	0	1	0	0	0	0	FALSE	0.4585880
CAGGCTTGTTCTGGACCCCCNGG	B6	1	170668087	170668110	+	0	0	0	8	1	0	0	9	0	0	0	0	0	1	FALSE	0.4389430
CAGGCTTGTTGAATATTCATNGG	129S1	7	23613641	23613664	+	0	0	12	549	1	0	11	545	0	3	0	0	0	0	TRUE	0.5552730
CAGGCTTTAAACAGGCAGTTNGG	B6	14	54330229	54330252	+	0	0	4	64	1	0	4	65	0	1	0	0	0	0	FALSE	0.3999800
CAGGCTTTAAGGCAAGAGAANGG	B6	14	69171039	69171062	+	0	0	2	19	1	0	2	20	0	1	0	0	0	1	FALSE	0.5340820
CAGGCTTTAAGGTTTGTTCTNGG	129S1	7	112994272	112994295	+	0	0	1	29	1	0	1	28	1	1	0	0	0	0	FALSE	0.3803750
CAGGCTTTAAGTTATGTTTTNGG	129S1	1	69130733	69130756	+	0	0	3	15	1	0	2	16	0	2	0	0	0	0	FALSE	0.2742200
CAGGCTTTACTAGCCCGAGANGG	B6	18	77746346	77746369	+	0	0	0	5	1	0	0	5	1	2	0	0	0	0	FALSE	0.6095000
CAGGCTTTACTGATCAGGAGNGG	129S1	8	30818297	30818320	+	0	0	1	4	1	0	0	4	0	0	0	0	0	1	FALSE	0.6792550
CAGGCTTTAGATGGCCTGGANGG	129S1	1	169459638	169459661	+	0	0	1	12	1	0	0	13	0	2	0	0	0	0	FALSE	0.5692380
CAGGCTTTAGCTAAGAACACNGG	129S1	6	122638522	122638545	+	0	0	0	18	1	0	0	16	0	3	0	0	0	0	FALSE	0.6393890
CAGGCTTTAGTTCATCGTCTNGG	B6	15	74263937	74263960	+	0	0	2	7	1	0	2	6	0	0	0	0	0	1	FALSE	0.5781760
CAGGCTTTATATGTGATCGANGG	129S1	6	83656893	83656916	+	0	0	0	4	1	0	0	3	0	3	0	0	0	0	FALSE	0.6418270
CAGGCTTTATGCACAACCCTNGG	B6	8	37911919	37911942	+	0	0	2	12	1	0	2	12	0	1	0	0	0	0	FALSE	0.5257520
CAGGCTTTATGGTTGGATTTNGG	129S1	18	66018521	66018544	+	0	0	0	25	1	0	0	25	0	1	0	0	0	0	FALSE	0.3401360
CAGGCTTTATTTATGTGTTTNGG	B6	2	122803249	122803272	+	0	0	20	161	1	0	20	160	1	1	0	0	0	1	FALSE	0.3251990
CAGGCTTTATTTCCTCCCAGNGG	129S1	11	87834249	87834272	+	0	0	2	15	1	0	2	14	0	0	0	0	1	0	FALSE	0.7056530
CAGGCTTTCAAACATCAGGANGG	129S1	14	8891204	8891227	+	0	0	1	11	1	0	0	10	0	2	0	0	0	0	FALSE	0.6648620
CAGGCTTTCAAACATCTAGANGG	B6	14	8891204	8891227	+	0	0	2	9	1	0	1	9	0	2	0	0	0	0	FALSE	0.6078350
CAGGCTTTCAAAGAAACTGTNGG	B6	9	94697024	94697047	+	0	0	2	20	1	0	1	20	0	2	0	0	0	0	FALSE	0.5263340
CAGGCTTTCAAATTAGAGAANGG	B6	10	67971884	67971907	+	0	0	1	12	1	0	1	13	0	1	0	0	0	0	FALSE	0.5804430
CAGGCTTTCAACTCACCTGTNGG	B6	11	55391424	55391447	+	0	0	0	5	1	0	0	4	1	1	0	0	0	0	FALSE	0.6207000	G3bp1
CAGGCTTTCAATTGAAAACGNGG	B6	6	57756336	57756359	+	0	0	0	4	1	0	0	4	0	0	0	0	1	0	FALSE	0.6142050
CAGGCTTTCAGTGCCAAACCNGG	129S1	2	171730997	171731020	+	0	0	3	25	1	0	3	24	0	0	0	0	1	0	FALSE	0.5261670
CAGGCTTTCATCCAAGTTAGNGG	B6	15	53253544	53253567	+	0	0	0	9	1	0	0	9	0	1	0	0	0	0	FALSE	0.6284300
CAGGCTTTCCGTTAGCTTCTNGG	B6	9	70785887	70785910	+	0	0	3	6	1	0	2	7	0	2	0	0	0	0	FALSE	0.3065880
CAGGCTTTCCTAAAAAAATGNGG	B6	9	104896736	104896759	+	0	0	0	10	1	0	0	10	0	0	0	0	1	0	FALSE	0.5556810
CAGGCTTTCCTCTTCCATATNGG	129S1	12	17522156	17522179	+	0	0	1	19	1	0	1	18	1	1	0	0	0	0	FALSE	0.3255870
CAGGCTTTCCTGGAATTTGTNGG	B6	6	130376568	130376591	+	0	0	2	35	1	0	2	36	0	2	0	0	0	0	TRUE	0.2967220
CAGGCTTTCCTTGTCCTGAGNGG	B6	15	40814958	40814981	+	0	0	2	19	1	0	1	17	0	2	0	0	0	0	FALSE	0.5234290
CAGGCTTTCCTTTGGCAACANGG	129S1	13	78935745	78935768	+	0	0	1	14	1	0	0	14	0	0	0	0	0	0	FALSE	0.4965470
CAGGCTTTCGCCAGAGCTCANGG	129S1	17	10836674	10836697	+	0	0	1	10	1	0	0	10	0	2	0	0	0	0	FALSE	0.4613400
CAGGCTTTCGTGAGACCCACNGG	129S1	3	121802316	121802339	+	0	0	0	8	1	0	0	8	1	1	0	0	0	0	FALSE	0.5716560
CAGGCTTTCTATAGTCCTGANGG	B6	6	94667007	94667030	+	0	0	2	14	1	0	2	13	0	0	0	0	1	0	FALSE	0.4989610
CAGGCTTTCTCTAGGATCACNGG	B6	4	112936868	112936891	+	0	0	1	17	1	0	1	16	0	3	0	0	0	0	FALSE	0.5313940
CAGGCTTTCTGCTGTGGTAGNGG	129S1	7	19890473	19890496	+	0	0	3	21	1	0	3	19	0	2	0	0	0	0	FALSE	0.5040350
CAGGCTTTCTGTGGTTGTAGNGG	B6	3	87443832	87443855	+	0	0	2	25	1	0	2	25	0	1	0	0	0	1	FALSE	0.5327180	Etv3
CAGGCTTTCTTCCCATTCCCNGG	129S1	2	156443632	156443655	+	0	0	3	25	1	0	2	23	0	2	0	0	0	0	FALSE	0.2562850
CAGGCTTTCTTTTACTCTTTNGG	129S1	X	153635749	153635772	+	0	0	1	31	1	0	1	30	1	2	0	0	0	0	FALSE	0.2181690
CAGGCTTTGAAGGACTAGAGNGG	B6	2	44337261	44337284	+	0	0	0	15	1	0	0	12	0	1	0	0	0	0	FALSE	0.6474530
CAGGCTTTGCATAAGAAAGGNGG	B6	4	55449369	55449392	+	0	0	0	16	1	0	0	16	1	5	0	0	0	0	FALSE	0.6558400
CAGGCTTTGCCCAATTTACANGG	B6	17	76409202	76409225	+	0	0	0	6	1	0	0	6	0	0	0	0	0	1	FALSE	0.4381510
CAGGCTTTGGAGAGGAACAANGG	B6	14	72431947	72431970	+	0	0	3	28	1	0	2	27	0	2	0	0	0	0	FALSE	0.5512550
CAGGCTTTGGCCAAGAAATGNGG	129S1	6	82500963	82500986	+	0	0	2	7	1	0	1	8	0	2	0	0	0	0	FALSE	0.5190270
CAGGCTTTGGCTAAAACTGANGG	129S1	5	103725803	103725826	+	0	0	0	12	1	0	0	12	1	2	0	0	0	0	FALSE	0.6396160
CAGGCTTTGGGCGGCGCGGANGG	B6	5	24030162	24030185	+	0	0	0	6	1	0	0	5	0	1	0	0	0	0	FALSE	0.3433870
CAGGCTTTGGTGCTGTGTGGNGG	B6	7	116213917	116213940	+	0	0	0	39	1	0	0	40	0	0	0	0	0	1	FALSE	0.5387990
CAGGCTTTGGTTTGTGCTTANGG	129S1	3	140471031	140471054	+	0	0	8	62	1	0	7	60	0	2	0	0	0	0	FALSE	0.2319160
CAGGCTTTGGTTTGTGGGCANGG	129S1	9	45041579	45041602	+	0	0	2	28	1	0	2	28	0	0	0	0	0	1	FALSE	0.3809110
CAGGCTTTGTCCCCACAAAANGG	B6	2	128493006	128493029	+	0	0	1	13	1	0	0	13	0	2	0	0	0	0	FALSE	0.4338810
CAGGCTTTGTGACAGTGACANGG	129S1	6	114437194	114437217	+	0	0	1	25	1	0	1	25	1	1	0	0	0	0	FALSE	0.7055700
CAGGCTTTGTGAGAATGTTCNGG	B6	4	129971767	129971790	+	0	0	2	13	1	0	2	14	0	1	0	0	0	0	FALSE	0.4151190
CAGGCTTTGTTGACATTTAGNGG	B6	7	118670096	118670119	+	0	0	1	13	1	0	1	13	1	2	0	0	0	0	FALSE	0.5108650
CAGGCTTTGTTGAGAGAAGGNGG	129S1	14	33023964	33023987	+	0	0	0	25	1	0	0	23	0	1	0	0	0	0	FALSE	0.5693160
CAGGCTTTTAAGCAGTGTTGNGG	B6	9	48846850	48846873	+	0	0	1	14	1	0	1	14	0	1	0	0	0	0	FALSE	0.5937770	Htr3b
CAGGCTTTTACGTGGGATCTNGG	B6	14	32678651	32678674	+	0	0	12	157	1	0	10	160	0	0	0	0	1	0	FALSE	0.3960610
CAGGCTTTTCATCAGAGTACNGG	B6	12	115617814	115617837	+	0	0	1	19	1	0	0	19	0	2	0	0	0	0	FALSE	0.4550900
CAGGCTTTTCCTATGGAGTTNGG	129S1	1	78221696	78221719	+	0	0	2	17	1	0	2	16	0	1	0	0	0	0	FALSE	0.3277810
CAGGCTTTTCCTTACCTTCTNGG	B6	8	91908377	91908400	+	0	0	1	29	1	0	1	30	0	1	0	0	0	0	FALSE	0.3024970
CAGGCTTTTCTGACACAATANGG	B6	19	18575657	18575680	+	0	0	2	11	1	0	2	10	1	1	0	0	0	0	FALSE	0.2866310
CAGGCTTTTGGGGGTGTGAGNGG	129S1	11	58335146	58335169	+	0	0	2	33	1	0	2	33	0	1	0	0	1	0	TRUE	0.4989130
CAGGCTTTTGGTTTGTGGGCNGG	B6	9	45041579	45041602	+	0	0	0	15	1	0	0	16	0	0	0	0	0	1	FALSE	0.3966990
CAGGCTTTTGTCTGCCATTGNGG	129S1	17	38621901	38621924	+	0	0	1	14	1	0	1	14	0	3	0	0	0	0	TRUE	0.4816410
CAGGCTTTTGTCTTGAACAGNGG	B6	12	24776017	24776040	+	0	0	2	18	1	0	1	19	0	2	0	0	0	0	FALSE	0.5165710
CAGGCTTTTTGTCACACCTCNGG	129S1	13	93763081	93763104	+	0	0	1	10	1	0	0	10	0	2	0	0	0	0	FALSE	0.2975650
CAGGCTTTTTTTCCTTTTATNGG	129S1	9	94264697	94264720	+	0	0	4	64	1	0	4	61	0	1	0	0	0	1	FALSE	0.1418460
CAGGCTTTTTTTTTTAAACTNGG	B6	8	15984983	15985006	+	0	0	14	155	1	0	13	165	0	0	0	0	0	1	FALSE	0.4033850
CAGGCTTTTTTTTTTCTGGTNGG	B6	8	121442071	121442094	+	0	0	8	205	1	0	9	195	0	0	0	0	1	0	FALSE	0.4023430
CAGGCTTTTTTTTTTTCTGGNGG	129S1	8	121442071	121442094	+	0	0	27	261	1	0	28	273	0	0	0	0	1	0	FALSE	0.3986650
CAGGGAAAAAAAAAAGCCCTNGG	129S1	3	103187466	103187489	+	0	0	11	80	1	0	12	82	0	0	0	0	0	1	FALSE	0.5873860	Trim33
CAGGGAAAAAAAAAATTGAANGG	B6	8	100734323	100734346	+	0	0	13	124	1	0	10	120	0	0	0	0	1	0	FALSE	0.5307830
CAGGGAAAAAAAAATAATATNGG	129S1	4	91344028	91344051	+	0	0	12	96	1	0	11	94	0	1	0	0	0	1	FALSE	0.3367250
CAGGGAAAAAAAACAGTGTGNGG	129S1	5	148548017	148548040	+	0	0	6	60	1	0	6	64	0	0	0	0	1	0	FALSE	0.5627580
CAGGGAAAAAAAAGAGAGAGNGG	B6	3	153780890	153780913	+	0	0	31	318	1	0	28	320	0	1	0	0	1	0	FALSE	0.5665090
CAGGGAAAAAAAATCCAGCANGG	B6	18	58797695	58797718	+	0	0	3	51	1	0	3	51	0	0	0	0	0	1	FALSE	0.6797060
CAGGGAAAAAAAATGAGATCNGG	B6	12	35891512	35891535	+	0	0	2	48	1	0	1	48	0	0	0	0	1	0	FALSE	0.4465040
CAGGGAAAAAAACAGTGTGTNGG	B6	5	148548017	148548040	+	0	0	5	35	1	0	4	36	0	0	0	0	1	0	FALSE	0.5701900
CAGGGAAAAAAACGGCTGAANGG	129S1	17	35656095	35656118	+	0	0	0	8	1	0	0	8	0	0	0	0	1	0	FALSE	0.5964580
CAGGGAAAAAAACTCCAGTGNGG	B6	15	71520794	71520817	+	0	0	0	15	1	0	0	15	0	0	0	0	1	0	FALSE	0.6916600
CAGGGAAAAAAAGACTGCTGNGG	129S1	6	121553158	121553181	+	0	0	1	38	1	0	2	36	0	0	0	0	0	1	FALSE	0.6599460
CAGGGAAAAAAAGATTACCTNGG	B6	8	58153073	58153096	+	0	0	1	21	1	0	1	21	0	0	0	0	0	1	FALSE	0.6631240
CAGGGAAAAAAATAAGAAACNGG	129S1	9	56001814	56001837	+	0	0	16	105	1	0	17	96	0	0	0	0	0	1	FALSE	0.3236840
CAGGGAAAAAAATCTTACATNGG	129S1	4	35568444	35568467	+	0	0	3	33	1	0	2	32	0	0	0	0	1	0	FALSE	0.6517890
CAGGGAAAAAAATGATTTCANGG	B6	10	93465408	93465431	+	0	0	4	64	1	0	4	64	0	0	0	0	1	0	FALSE	0.3087820
CAGGGAAAAAAATTTATAAGNGG	129S1	12	16161308	16161331	+	0	0	2	33	1	0	2	33	0	0	0	0	0	1	FALSE	0.5000890
CAGGGAAAAAACAAAAAATCNGG	129S1	19	22272879	22272902	+	0	0	4	91	1	0	6	91	0	0	0	0	0	1	FALSE	0.3441950
CAGGGAAAAAACATTAATTTNGG	129S1	6	147575918	147575941	+	0	0	2	41	1	0	3	45	0	1	0	0	0	1	FALSE	0.1539950
CAGGGAAAAAACATTGTCTTNGG	B6	15	92353213	92353236	+	0	0	1	27	1	0	1	28	0	1	0	0	1	0	FALSE	0.2183230
CAGGGAAAAAACGAGGAAAGNGG	B6	13	76711752	76711775	+	0	0	8	222	1	0	9	224	0	0	0	0	1	0	FALSE	0.6180480
CAGGGAAAAAAGTAGAAAGANGG	B6	5	142695872	142695895	+	0	0	6	103	1	0	6	105	0	0	0	0	1	0	FALSE	0.5230850
CAGGGAAAAACATCTGCTGCNGG	129S1	16	93541167	93541190	+	0	0	2	23	1	0	1	24	0	0	0	0	0	1	FALSE	0.4822750
CAGGGAAAAACCTGTGGGAANGG	B6	10	82783072	82783095	+	0	0	0	42	1	0	0	41	0	1	0	0	0	0	FALSE	0.4452120
CAGGGAAAAACTGTTACCTANGG	129S1	11	112511189	112511212	+	0	0	1	12	1	0	0	10	0	2	0	0	0	0	FALSE	0.5747230
CAGGGAAAAAGAACAAAGGCNGG	B6	17	22662640	22662663	+	0	0	33	157	1	0	33	166	0	2	0	0	0	0	TRUE	0.5165740
CAGGGAAAAAGAAGGTGTGGNGG	B6	17	87748751	87748774	+	0	0	9	55	1	0	9	60	0	0	0	0	0	1	FALSE	0.5034430
CAGGGAAAAAGAGAGAGGCANGG	B6	19	47728863	47728886	+	0	0	31	288	1	0	32	284	1	1	0	0	0	0	FALSE	0.6442760
CAGGGAAAAAGCAAGGTCTTNGG	B6	18	56605428	56605451	+	0	0	0	28	1	0	1	30	0	0	0	0	0	1	FALSE	0.3419290
CAGGGAAAAAGCTGAGTCAGNGG	129S1	11	71229362	71229385	+	0	0	3	35	1	0	3	35	0	2	0	0	0	1	FALSE	0.5976360
CAGGGAAAAAGTACAAGACTNGG	B6	18	53368105	53368128	+	0	0	1	21	1	0	1	23	0	1	0	0	0	0	FALSE	0.4971800
CAGGGAAAAATAATCTTAATNGG	B6	4	112612225	112612248	+	0	0	2	21	1	0	1	20	0	2	0	0	0	0	FALSE	0.1626600
CAGGGAAAAATGACAAAGAGNGG	129S1	2	133182513	133182536	+	0	0	4	67	1	0	4	68	0	1	0	0	0	0	FALSE	0.6345350
CAGGGAAAAATGTGAATTTGNGG	129S1	4	143253830	143253853	+	0	0	3	39	1	0	3	40	0	0	0	0	0	1	FALSE	0.4837340
CAGGGAAAACCAGATGGCTANGG	129S1	3	38238295	38238318	+	0	0	4	58	1	0	3	59	1	2	0	0	0	0	FALSE	0.6142870
CAGGGAAAACCCATATAAATNGG	129S1	16	7326088	7326111	+	0	0	1	8	1	0	1	7	1	1	0	0	0	0	FALSE	0.1982890
CAGGGAAAACCCTTTCCTTTNGG	129S1	12	113201321	113201344	+	0	0	1	24	1	0	1	23	0	5	0	0	0	0	FALSE	0.2211780
CAGGGAAAACCTTGGGGGGGNGG	129S1	6	137251265	137251288	+	0	0	8	92	1	0	9	100	0	0	0	0	1	0	FALSE	0.3555820
CAGGGAAAACTCTTTCAAGANGG	129S1	2	66018605	66018628	+	0	0	0	10	1	0	0	10	0	0	0	0	1	0	FALSE	0.4702970	Ttc21b
CAGGGAAAAGAAAGTAAGAGNGG	B6	10	127804482	127804505	+	0	0	6	111	1	0	5	121	1	1	0	0	0	0	FALSE	0.5649990
CAGGGAAAAGAAGCCTGGATNGG	129S1	9	106406376	106406399	+	0	0	1	31	1	0	2	28	0	2	0	0	0	0	FALSE	0.5923950
CAGGGAAAAGACACAACTCANGG	129S1	12	117357447	117357470	+	0	0	2	51	1	0	2	49	0	0	0	0	1	0	FALSE	0.6760120
CAGGGAAAAGAGTAGAAATCNGG	B6	16	50278106	50278129	+	0	0	3	38	1	0	3	38	0	1	0	0	1	0	FALSE	0.5032140
CAGGGAAAAGATTTTAAGAANGG	B6	7	27323594	27323617	+	0	0	5	84	1	0	4	81	0	2	0	0	0	0	FALSE	0.4738800
CAGGGAAAAGCAGTGTGTGTNGG	129S1	4	57758609	57758632	+	0	0	3	54	1	0	3	54	0	0	0	0	0	1	FALSE	0.5182110
CAGGGAAAAGCCATAGAATANGG	129S1	15	95325611	95325634	+	0	0	2	12	1	0	2	13	0	1	0	0	0	1	FALSE	0.4110430
CAGGGAAAAGGAGTAGAGTCNGG	129S1	13	19388812	19388835	+	0	0	2	35	1	0	2	35	0	0	0	0	0	1	FALSE	0.4112410
CAGGGAAAAGGCTGCTCAAANGG	B6	9	104340269	104340292	+	0	0	0	17	1	0	1	18	1	2	0	0	0	0	FALSE	0.4374680
CAGGGAAAAGGCTTCTCAGANGG	B6	15	96588737	96588760	+	0	0	2	20	1	0	3	19	0	3	0	0	0	0	FALSE	0.5787260
CAGGGAAAAGGGGAAAGAGTNGG	B6	18	9552464	9552487	+	0	0	12	127	1	0	12	121	0	0	0	0	1	0	FALSE	0.4961050
CAGGGAAAAGGTAACTGCTANGG	129S1	6	135008510	135008533	+	0	0	2	10	1	0	2	10	0	2	0	0	0	0	FALSE	0.5540310
CAGGGAAAAGTGAAGAAGTCNGG	B6	11	18418742	18418765	+	0	0	2	33	1	0	2	35	0	2	0	0	0	1	FALSE	0.4243260
CAGGGAAAATACCAAAGAGGNGG	129S1	11	112063611	112063634	+	0	0	3	24	1	0	3	23	0	3	0	0	0	0	FALSE	0.6296640
CAGGGAAAATACCAATATGGNGG	129S1	12	8591170	8591193	+	0	0	1	10	1	0	1	9	0	3	0	0	0	0	TRUE	0.6902470
CAGGGAAAATCAGGGGGGAANGG	129S1	15	19611166	19611189	+	0	0	3	44	1	0	4	41	0	0	0	0	0	1	FALSE	0.4864260
CAGGGAAAATCCTCAAGGACNGG	B6	4	78212666	78212689	+	0	0	3	9	1	0	3	7	0	0	0	0	1	0	FALSE	0.4817920
CAGGGAAAATGAGAGGTCCGNGG	129S1	13	76311206	76311229	+	0	0	1	12	1	0	1	16	1	2	0	0	0	0	FALSE	0.7009560
CAGGGAAAATGGCCACACACNGG	129S1	17	79460009	79460032	+	0	0	1	29	1	0	1	30	0	0	0	0	0	1	FALSE	0.6106820
CAGGGAAAATTTCTGGAGTGNGG	B6	1	131061456	131061479	+	0	0	4	24	1	0	4	23	1	1	0	0	0	0	FALSE	0.6013010
CAGGGAAAATTTTCTTACATNGG	B6	17	76298391	76298414	+	0	0	0	19	1	0	0	17	0	3	0	0	0	0	FALSE	0.4311180
CAGGGAAACAAACTCAGGTCNGG	129S1	1	121313724	121313747	+	0	0	5	40	1	0	4	41	0	1	0	0	0	0	FALSE	0.5364650
CAGGGAAACAAATTGAGTAANGG	B6	8	41952784	41952807	+	0	0	0	22	1	0	0	21	0	1	0	0	0	0	FALSE	0.5388110
CAGGGAAACAAGCTGTCTTANGG	B6	5	126669983	126670006	+	0	0	1	28	1	0	1	25	0	0	0	0	0	1	FALSE	0.4543320
CAGGGAAACACAAGAGATACNGG	129S1	2	121705788	121705811	+	0	0	0	22	1	0	0	24	1	1	0	0	0	0	FALSE	0.3984020
CAGGGAAACAGAAAGAGAACNGG	129S1	14	35687641	35687664	+	0	0	14	344	1	0	13	339	0	2	0	0	0	0	FALSE	0.5229870
CAGGGAAACAGATAAGCTGANGG	129S1	8	96756553	96756576	+	0	0	6	43	1	0	5	45	0	2	0	0	0	0	FALSE	0.6467670
CAGGGAAACATCTAAAGGGANGG	129S1	16	65850237	65850260	+	0	0	2	18	1	0	1	18	0	2	0	0	0	0	FALSE	0.6160150
CAGGGAAACATGTCTTCCCTNGG	129S1	13	70261459	70261482	+	0	0	1	24	1	0	2	24	0	0	0	0	0	1	FALSE	0.5968220
CAGGGAAACCAGGGATAGTGNGG	129S1	14	69834096	69834119	+	0	0	2	12	1	0	1	14	0	2	0	0	0	0	FALSE	0.5477000
CAGGGAAACCGCGGCGCTATNGG	B6	8	39493129	39493152	+	0	0	3	5	1	0	2	5	0	2	0	0	0	0	FALSE	0.3473150
CAGGGAAACCTAACAGGCACNGG	B6	1	21418265	21418288	+	0	0	1	16	1	0	1	16	1	1	0	0	0	0	FALSE	0.5694170
CAGGGAAACGAAGAAAAATCNGG	129S1	3	38553702	38553725	+	0	0	2	20	1	0	2	22	0	0	0	0	0	1	FALSE	0.4431420
CAGGGAAACGGCTCAGAGACNGG	B6	15	73752232	73752255	+	0	0	2	15	1	0	1	14	0	0	0	0	0	1	FALSE	0.4821670
CAGGGAAACGGGGTCGGGTGNGG	B6	17	75292589	75292612	+	0	0	6	47	1	0	4	45	0	2	0	0	0	0	FALSE	0.3617120
CAGGGAAACGTACTGCCAATNGG	B6	12	35239988	35240011	+	0	0	0	7	1	0	0	7	0	0	0	0	1	0	FALSE	0.5283480
CAGGGAAACTAGGTCTGATTNGG	B6	17	55672868	55672891	+	0	0	0	9	1	0	0	9	0	1	0	0	0	0	FALSE	0.4834070
CAGGGAAACTCATGTAACTANGG	129S1	10	114534568	114534591	+	0	0	3	15	1	0	2	14	0	2	0	0	0	0	FALSE	0.4872490
CAGGGAAACTCGTGTGCTATNGG	B6	2	154998838	154998861	+	0	0	0	6	1	0	0	6	0	1	0	0	0	0	FALSE	0.4355440
CAGGGAAACTCTCTAAAAGGNGG	129S1	4	143239758	143239781	+	0	0	0	22	1	0	0	20	1	2	0	0	0	0	FALSE	0.6584760
CAGGGAAACTGCAGCGCTATNGG	129S1	8	39493129	39493152	+	0	0	8	76	1	0	6	73	0	2	0	0	0	0	FALSE	0.3813270
CAGGGAAACTTAAAATGGAGNGG	B6	7	117098191	117098214	+	0	0	1	30	1	0	1	30	0	1	0	0	1	0	FALSE	0.5864490
CAGGGAAAGAACAAGGCTCANGG	B6	9	111074805	111074828	+	0	0	3	37	1	0	3	38	0	1	0	0	0	1	FALSE	0.6044030
CAGGGAAAGAAGCTAATACANGG	129S1	6	32824704	32824727	+	0	0	2	26	1	0	2	25	0	1	0	0	0	0	FALSE	0.5809950
CAGGGAAAGAAGTCTTTGCANGG	129S1	17	80970815	80970838	+	0	0	5	25	1	0	2	28	0	3	0	0	0	0	FALSE	0.6012790
CAGGGAAAGACAACACTCACNGG	129S1	19	28715379	28715402	+	0	0	6	18	1	0	5	19	0	2	0	0	0	0	FALSE	0.5425560
CAGGGAAAGACATAGATCCCNGG	129S1	2	155288677	155288700	+	0	0	1	29	1	0	0	30	0	1	0	0	0	0	FALSE	0.6252270
CAGGGAAAGACCATGCCTCGNGG	129S1	11	57548714	57548737	+	0	0	1	21	1	0	1	20	0	3	0	0	0	0	FALSE	0.6456010
CAGGGAAAGACGCTGCCACANGG	B6	4	151185017	151185040	+	0	0	1	22	1	0	0	22	0	3	0	0	0	0	FALSE	0.6197340
CAGGGAAAGACTCGGGAGAGNGG	129S1	11	89671691	89671714	+	0	0	1	37	1	0	0	38	0	2	0	0	0	0	FALSE	0.5332160
CAGGGAAAGACTGTAACTCCNGG	129S1	4	143600976	143600999	+	0	0	4	23	1	0	4	22	0	1	0	0	0	0	FALSE	0.5858230
CAGGGAAAGACTGTGCCTCANGG	B6	11	57548714	57548737	+	0	0	4	58	1	0	4	56	0	3	0	0	0	0	FALSE	0.5819970
CAGGGAAAGAGCAGACCAGANGG	129S1	1	34981085	34981108	+	0	0	3	67	1	0	3	57	0	1	0	0	0	0	FALSE	0.5685220
CAGGGAAAGAGTGGGATGAANGG	129S1	14	47853724	47853747	+	0	0	2	66	1	0	0	65	0	2	0	0	0	0	FALSE	0.5680820
CAGGGAAAGAGTGGGGAGAANGG	B6	14	47853724	47853747	+	0	0	11	146	1	0	10	145	0	2	0	0	0	0	FALSE	0.5112040
CAGGGAAAGATGCCGCCACANGG	129S1	4	151185017	151185040	+	0	0	1	11	1	0	0	9	0	3	0	0	0	0	FALSE	0.6396060
CAGGGAAAGATGTCTTTACANGG	B6	17	80970815	80970838	+	0	0	4	17	1	0	4	17	0	3	0	0	0	0	FALSE	0.6298920
CAGGGAAAGATTGTGTCTTCNGG	129S1	5	142030101	142030124	+	0	0	3	20	1	0	3	20	0	2	0	0	0	0	FALSE	0.4312090
CAGGGAAAGCAACCTTGAAGNGG	B6	9	72183096	72183119	+	0	0	1	27	1	0	1	27	1	1	0	0	0	0	FALSE	0.6119190
CAGGGAAAGCACCGAGAAGANGG	129S1	4	43664027	43664050	+	0	0	1	20	1	0	1	19	0	3	0	0	0	0	FALSE	0.4516870	Fam221b
CAGGGAAAGCAGAGCATATGNGG	129S1	7	33436448	33436471	+	0	0	37	671	1	0	41	660	0	1	0	0	0	0	FALSE	0.5507240
CAGGGAAAGCCCTGATCCTCNGG	B6	8	37645279	37645302	+	0	0	4	28	1	0	3	29	0	2	0	0	0	0	FALSE	0.4265530
CAGGGAAAGCCTTAGAAAAGNGG	129S1	5	117230551	117230574	+	0	0	3	31	1	0	3	33	1	1	0	0	0	0	FALSE	0.5387750	Suds3
CAGGGAAAGCTCAGAACCTTNGG	129S1	19	44531356	44531379	+	0	0	2	21	1	0	2	20	1	1	0	0	0	0	FALSE	0.3457140
CAGGGAAAGGAAGCTTGGGANGG	129S1	4	124203196	124203219	+	0	0	6	63	1	0	5	62	0	2	0	0	0	0	FALSE	0.6401630
CAGGGAAAGGAATGTCTTTTNGG	B6	8	4673289	4673312	+	0	0	2	27	1	0	1	27	0	2	0	0	0	0	FALSE	0.2552750
CAGGGAAAGGACACAAGCCTNGG	129S1	7	144012549	144012572	+	0	0	2	33	1	0	3	31	0	0	0	0	1	0	FALSE	0.4499190	Cttn
CAGGGAAAGGAGGGACGGAGNGG	B6	8	82863944	82863967	+	0	0	13	183	1	0	13	202	0	1	0	0	0	0	FALSE	0.4218340
CAGGGAAAGGAGGGCTAGGCNGG	129S1	9	67540658	67540681	+	0	0	1	152	1	0	1	147	0	0	0	0	0	1	FALSE	0.3380020
CAGGGAAAGGAGGGCTGGCTNGG	B6	9	67540658	67540681	+	0	0	10	48	1	0	10	49	0	0	0	0	0	1	FALSE	0.4181810
CAGGGAAAGGCACCAAGGCCNGG	129S1	3	21124367	21124390	+	0	0	3	49	1	0	4	51	1	1	0	0	0	0	FALSE	0.4267800
CAGGGAAAGGCCACTAAGGGNGG	129S1	17	7720393	7720416	+	0	0	4	16	1	0	3	16	0	1	0	0	0	1	FALSE	0.3754060
CAGGGAAAGGCCTCTAACGGNGG	B6	17	7720393	7720416	+	0	0	1	5	1	0	0	5	0	1	0	0	0	1	FALSE	0.3908860
CAGGGAAAGGCGTGAACCTANGG	129S1	3	130709140	130709163	+	0	0	1	5	1	0	0	5	0	2	0	0	0	0	FALSE	0.4567240
CAGGGAAAGGGAATGTTAGGNGG	129S1	11	46926279	46926302	+	0	0	8	101	1	0	7	102	0	1	0	0	1	0	FALSE	0.6165980
CAGGGAAAGGGCACTCTCTGNGG	129S1	4	148073158	148073181	+	0	0	3	20	1	0	3	21	0	0	0	0	1	0	FALSE	0.6252600
CAGGGAAAGGGGCACAAAAGNGG	B6	14	48063379	48063402	+	0	0	6	28	1	0	5	29	0	2	0	0	0	0	FALSE	0.5296060
CAGGGAAAGGGTTTACCTTTNGG	B6	12	113201321	113201344	+	0	0	0	14	1	0	0	13	0	5	0	0	0	0	FALSE	0.2357500
CAGGGAAAGGTATGAAGAGGNGG	129S1	9	105828823	105828846	+	0	0	3	40	1	0	2	41	0	0	0	0	1	0	FALSE	0.5554450
CAGGGAAAGTGTCACGAAGGNGG	129S1	1	170608481	170608504	+	0	0	1	17	1	0	1	18	0	1	0	0	0	0	FALSE	0.6439850
CAGGGAAAGTTCATGATGGCNGG	B6	7	118671415	118671438	+	0	0	1	25	1	0	1	27	0	0	0	0	1	0	FALSE	0.5259980
CAGGGAAAGTTGGAGAGGGCNGG	B6	5	110473720	110473743	+	0	0	3	64	1	0	3	64	0	1	0	0	0	0	FALSE	0.5593200
CAGGGAAAGTTTCTGGGCCCNGG	129S1	1	124756646	124756669	+	0	0	1	22	1	0	2	20	1	1	0	0	0	0	FALSE	0.4571010
CAGGGAAATAAATCTGGTAGNGG	129S1	2	63494822	63494845	+	0	0	0	13	1	0	0	13	0	1	0	0	0	0	FALSE	0.5993610
CAGGGAAATATCTAGATTCCNGG	129S1	17	36916307	36916330	+	0	0	0	19	1	0	0	19	0	3	0	0	0	0	FALSE	0.4046740
CAGGGAAATATTGGTTGTCGNGG	129S1	11	105465117	105465140	+	0	0	1	5	1	0	0	4	0	2	0	0	0	0	FALSE	0.6146750
CAGGGAAATCAAGAGTTTGANGG	B6	17	75548671	75548694	+	0	0	3	34	1	0	3	36	1	1	0	0	1	0	FALSE	0.5449710
CAGGGAAATCACAGGTGGGCNGG	129S1	17	75463620	75463643	+	0	0	6	28	1	0	5	28	0	0	0	0	0	1	FALSE	0.4303670
CAGGGAAATCAGGGAGTTTANGG	129S1	2	42409562	42409585	+	0	0	2	26	1	0	1	26	0	2	0	0	0	0	FALSE	0.2356120
CAGGGAAATCATGTCTGTCTNGG	B6	5	127053662	127053685	+	0	0	0	15	1	0	0	17	0	0	0	0	0	1	FALSE	0.4914760
CAGGGAAATCCCACTAATATNGG	B6	4	113742084	113742107	+	0	0	1	8	1	0	1	8	0	3	0	0	0	0	FALSE	0.3954740
CAGGGAAATCCTTGGTACTGNGG	B6	5	19135487	19135510	+	0	0	2	32	1	0	2	33	0	2	0	0	0	0	FALSE	0.5911420
CAGGGAAATCGGGGGACTCTNGG	B6	15	98213349	98213372	+	0	0	2	14	1	0	2	15	0	0	0	0	1	0	FALSE	0.3093970
CAGGGAAATGAAAATACCCANGG	129S1	17	36890140	36890163	+	0	0	1	100	1	0	1	96	1	1	0	0	0	0	FALSE	0.5639470
CAGGGAAATGACGTGACACANGG	B6	15	91113786	91113809	+	0	0	1	8	1	0	1	7	0	4	0	0	0	0	FALSE	0.6141390
CAGGGAAATGAGCGGGATCGNGG	129S1	3	153635478	153635501	+	0	0	9	88	1	0	9	88	1	1	0	0	0	0	FALSE	0.4191050	Acadm
CAGGGAAATGAGGCCCAGAGNGG	B6	3	86801301	86801324	+	0	0	13	95	1	0	14	95	1	1	0	0	0	0	FALSE	0.7041850
CAGGGAAATGGAACTTCCTCNGG	129S1	9	79936428	79936451	+	0	0	4	32	1	0	4	33	1	1	0	0	0	0	FALSE	0.4409500
CAGGGAAATGGAAGGGTGGGNGG	B6	18	78966742	78966765	+	0	0	1	121	1	0	1	121	0	0	0	0	0	1	FALSE	0.3298840
CAGGGAAATGGGATGGGGGANGG	B6	11	93510988	93511011	+	0	0	24	316	1	0	21	312	0	0	0	0	0	1	FALSE	0.4842520
CAGGGAAATGGGGGTCTGGANGG	B6	10	104517750	104517773	+	0	0	5	58	1	0	5	57	0	0	0	0	1	0	FALSE	0.4929190
CAGGGAAATGGTCACAGAGTNGG	B6	6	119411782	119411805	+	0	0	1	18	1	0	1	17	0	1	0	0	0	0	FALSE	0.5726730
CAGGGAAATGTTTAGACTCCNGG	B6	17	36916307	36916330	+	0	0	0	22	1	0	0	21	0	3	0	0	0	0	FALSE	0.4686080
CAGGGAAATGTTTGTGAAATNGG	B6	14	48613570	48613593	+	0	0	3	36	1	0	2	35	0	2	0	0	0	0	FALSE	0.4107100
CAGGGAAATGTTTGTGTAACNGG	129S1	14	48613570	48613593	+	0	0	2	19	1	0	1	19	0	2	0	0	0	0	FALSE	0.3754520
CAGGGAAATTAAGCAGTTCCNGG	B6	6	18604382	18604405	+	0	0	2	10	1	0	2	9	0	2	0	0	0	0	FALSE	0.3795980
CAGGGAAATTCAAACAATAGNGG	129S1	5	30938418	30938441	+	0	0	1	14	1	0	0	13	0	2	0	0	0	0	FALSE	0.6164740
CAGGGAACAAACCATCCATANGG	B6	X	31198163	31198186	+	0	0	0	15	1	0	0	14	0	0	0	0	1	0	FALSE	0.5214860
CAGGGAACAAAGCATTTCCCNGG	129S1	2	122817183	122817206	+	0	0	0	16	1	0	0	17	0	2	0	0	0	0	FALSE	0.5855830
CAGGGAACAAATGACACCCTNGG	B6	3	87756968	87756991	+	0	0	1	21	1	0	1	22	0	1	0	0	0	0	FALSE	0.5568410	Sh2d2a
CAGGGAACAACACCTTCTTCNGG	129S1	1	118578414	118578437	+	0	0	3	27	1	0	3	28	0	1	0	0	0	0	FALSE	0.4547630
CAGGGAACAACTCTGTCAGCNGG	B6	6	89124680	89124703	+	0	0	3	28	1	0	2	27	0	2	0	0	0	0	FALSE	0.4682120
CAGGGAACAACTGCTTTTCTNGG	129S1	14	47612061	47612084	+	0	0	2	13	1	0	2	14	0	1	0	0	0	0	FALSE	0.4003300
CAGGGAACAACTTGGAAAAGNGG	129S1	8	29605582	29605605	+	0	0	14	122	1	0	13	118	0	1	0	0	1	0	FALSE	0.6253370
CAGGGAACAAGATCTCAGTCNGG	B6	12	26440008	26440031	+	0	0	3	11	1	0	2	11	0	2	0	0	0	0	FALSE	0.5017180
CAGGGAACAAGGAGCGGTTANGG	129S1	18	72845126	72845149	+	0	0	3	13	1	0	2	13	0	2	0	0	0	0	FALSE	0.4537920
CAGGGAACAAGGAGCTGCTANGG	B6	18	72845126	72845149	+	0	0	1	23	1	0	0	24	0	2	0	0	0	0	FALSE	0.5143760
CAGGGAACAAGTCTAGCACTNGG	129S1	15	42948109	42948132	+	0	0	2	16	1	0	2	16	0	1	0	0	0	0	FALSE	0.6670080
CAGGGAACAAGTGATAAACANGG	129S1	14	13093660	13093683	+	0	0	1	19	1	0	1	20	0	1	0	0	1	1	FALSE	0.6790970
CAGGGAACAATCATATAGGCNGG	B6	14	85294181	85294204	+	0	0	3	20	1	0	1	22	0	2	0	0	0	0	FALSE	0.5586270
CAGGGAACACAACAACAATGNGG	B6	6	17387075	17387098	+	0	0	1	11	1	0	1	11	1	2	0	0	0	0	FALSE	0.7327600
CAGGGAACACACCTCCACCCNGG	129S1	14	118038207	118038230	+	0	0	1	18	1	0	2	19	1	1	0	0	0	0	FALSE	0.5716940
CAGGGAACACAGGTCAGTGANGG	129S1	15	35887371	35887394	+	0	0	3	46	1	0	3	47	1	1	0	0	0	0	FALSE	0.6063350	Vps13b
CAGGGAACACCTGAGGAGGGNGG	B6	12	91521239	91521262	+	0	0	1	36	1	0	0	35	0	2	0	0	0	0	FALSE	0.4132590
CAGGGAACACCTTGGAAAGGNGG	B6	8	29605582	29605605	+	0	0	6	63	1	0	6	61	0	1	0	0	1	0	FALSE	0.5872940
CAGGGAACACGTGGAACTCTNGG	B6	2	179256065	179256088	+	0	0	3	14	1	0	3	15	0	1	0	0	1	0	FALSE	0.3958450
CAGGGAACACGTTGGGGTCCNGG	129S1	7	39478130	39478153	+	0	0	5	19	1	0	4	19	0	2	0	0	0	0	FALSE	0.4122370
CAGGGAACAGAATTGAAAAGNGG	B6	6	146545456	146545479	+	0	0	9	49	1	0	9	46	0	0	0	0	0	1	FALSE	0.6561220
CAGGGAACAGACACCCCATCNGG	129S1	12	35206233	35206256	+	0	0	1	10	1	0	1	12	1	1	0	0	0	0	FALSE	0.5132950
CAGGGAACAGAGGCAGTCCCNGG	B6	8	122254737	122254760	+	0	0	4	48	1	0	4	44	0	1	0	0	0	0	FALSE	0.4299280
CAGGGAACAGATAGCGTTTANGG	B6	4	128956171	128956194	+	0	0	1	7	1	0	0	6	0	2	0	0	0	0	FALSE	0.2547070
CAGGGAACAGGAAGGAAGATNGG	129S1	9	88108841	88108864	+	0	0	14	118	1	0	14	117	0	0	0	0	0	1	FALSE	0.4024770
CAGGGAACAGGGAACCTAATNGG	129S1	6	147457364	147457387	+	0	0	1	13	1	0	1	13	0	0	0	0	0	1	FALSE	0.2661340
CAGGGAACAGGGTCTAAGGCNGG	B6	14	52279044	52279067	+	0	0	2	29	1	0	1	28	1	3	0	0	0	0	FALSE	0.4531340
CAGGGAACAGTTTGGAAGAANGG	B6	12	116617441	116617464	+	0	0	23	162	1	0	23	163	1	4	0	0	0	0	FALSE	0.4438600
CAGGGAACAGTTTTACCGTTNGG	129S1	3	143685027	143685050	+	0	0	1	4	1	0	0	4	0	2	0	0	0	0	FALSE	0.4534380
CAGGGAACATAATGTAAAACNGG	B6	1	101749233	101749256	+	0	0	3	27	1	0	2	26	0	2	0	0	0	0	FALSE	0.3508220
CAGGGAACATAGGGAAAGACNGG	B6	5	27076549	27076572	+	0	0	8	45	1	0	8	48	0	0	0	0	0	1	FALSE	0.5201050
CAGGGAACATCATTGGGGGGNGG	129S1	9	106475192	106475215	+	0	0	4	34	1	0	4	31	0	0	0	0	1	0	FALSE	0.5563840
CAGGGAACATCTCATCCACCNGG	B6	17	74327717	74327740	+	0	0	1	10	1	0	1	10	1	2	0	0	0	0	FALSE	0.6018210
CAGGGAACATGAGGCGGAGGNGG	129S1	6	127925912	127925935	+	0	0	0	49	1	0	0	48	1	1	0	0	0	0	FALSE	0.4901310
CAGGGAACATGGACAGACAGNGG	B6	1	123908854	123908877	+	0	0	3	26	1	0	3	27	0	0	0	0	0	1	FALSE	0.6475860
CAGGGAACATGGGAATTCCANGG	129S1	4	128346937	128346960	+	0	0	2	25	1	0	1	24	0	2	0	0	0	0	FALSE	0.6144930
CAGGGAACATGGGAGGAATTNGG	B6	12	116617999	116618022	+	0	0	3	34	1	0	2	35	0	2	0	0	0	0	FALSE	0.2140600
CAGGGAACCAACCGTACCCANGG	129S1	15	54435944	54435967	+	0	0	0	7	1	0	0	7	0	0	0	0	1	0	FALSE	0.6097260
CAGGGAACCAGAGAAAAATCNGG	129S1	4	95431081	95431104	+	0	0	1	25	1	0	1	27	0	1	0	0	1	0	FALSE	0.4984730
CAGGGAACCAGGAGGCAGTGNGG	B6	7	49906900	49906923	+	0	0	1	59	1	0	1	62	0	1	0	0	0	0	FALSE	0.7230400
CAGGGAACCAGGGAGGGCTANGG	B6	11	59184225	59184248	+	0	0	2	32	1	0	2	33	0	1	0	0	0	1	FALSE	0.5097490
CAGGGAACCAGTCAAACTTCNGG	129S1	2	26372921	26372944	+	0	0	1	13	1	0	1	11	0	0	0	0	0	1	FALSE	0.3565020
CAGGGAACCATCCTGGACCTNGG	B6	10	92202316	92202339	+	0	0	1	14	1	0	1	11	0	4	0	0	0	0	FALSE	0.6209610
CAGGGAACCATCTAAAGGGGNGG	B6	16	65850237	65850260	+	0	0	1	25	1	0	0	24	0	2	0	0	0	0	FALSE	0.6517410
CAGGGAACCCAGCAATCGCTNGG	129S1	3	127613724	127613747	+	0	0	0	10	1	0	0	8	0	3	0	0	0	0	FALSE	0.5682480	Ap1ar
CAGGGAACCGAGGCTGGAGCNGG	B6	4	6365544	6365567	+	0	0	2	26	1	0	2	29	0	2	0	0	0	0	FALSE	0.4485420
CAGGGAACCGCACATAACAGNGG	B6	13	115927253	115927276	+	0	0	1	22	1	0	0	22	0	2	0	0	0	0	FALSE	0.6932870
CAGGGAACCGGTGTTGGGGGNGG	129S1	7	16453311	16453334	+	0	0	0	29	1	0	0	28	0	0	0	0	1	0	FALSE	0.2917930
CAGGGAACCTAATAGGGGAGNGG	129S1	6	147457371	147457394	+	0	0	3	9	1	0	3	9	0	0	0	0	0	1	FALSE	0.6015630
CAGGGAACCTCACACAGCGTNGG	129S1	19	56257006	56257029	+	0	0	1	18	1	0	0	18	0	2	0	0	0	0	FALSE	0.5136650
CAGGGAACCTCACACATCATNGG	B6	19	56257006	56257029	+	0	0	3	22	1	0	2	23	0	2	0	0	0	0	FALSE	0.3992720
CAGGGAACCTGAGAGCAGTGNGG	B6	19	27744719	27744742	+	0	0	2	35	1	0	1	37	0	2	0	0	0	0	FALSE	0.6214920	Rfx3
CAGGGAACCTGGCAGAAAATNGG	B6	5	19095026	19095049	+	0	0	4	98	1	0	4	96	1	1	0	0	0	0	FALSE	0.4041990
CAGGGAACCTGGTACTCTGANGG	129S1	12	74432337	74432360	+	0	0	0	9	1	0	0	9	0	1	0	0	0	0	FALSE	0.5773760
CAGGGAACCTGTTCGTTCCCNGG	129S1	10	42364718	42364741	+	0	0	1	23	1	0	1	21	0	0	0	0	1	0	FALSE	0.3704170
CAGGGAACGACACACAGCCTNGG	B6	6	94276780	94276803	+	0	0	2	13	1	0	2	13	0	1	0	0	0	0	FALSE	0.5556660
CAGGGAACGATATTAAACCANGG	129S1	3	137931347	137931370	+	0	0	0	2	1	0	0	2	0	2	0	0	0	0	FALSE	0.7193920
CAGGGAACGCGTGAGGAGGGNGG	129S1	12	91521239	91521262	+	0	0	2	20	1	0	1	20	0	2	0	0	0	0	FALSE	0.4138250
CAGGGAACGCTATGAATGAGNGG	B6	6	20647187	20647210	+	0	0	2	21	1	0	2	22	0	0	0	0	1	0	FALSE	0.6647320
CAGGGAACGGTGGAAGACAGNGG	129S1	8	88585464	88585487	+	0	0	3	12	1	0	2	12	0	2	0	0	0	0	FALSE	0.6734860
CAGGGAACTAAAGAATCCTGNGG	B6	16	89492833	89492856	+	0	0	4	46	1	0	4	45	0	1	0	0	1	0	FALSE	0.7123150
CAGGGAACTAAGGCGCCCCTNGG	B6	6	128977346	128977369	+	0	0	1	3	1	0	1	3	0	2	0	0	0	0	FALSE	0.4620150
CAGGGAACTAGTAGGAACGTNGG	129S1	10	24663628	24663651	+	0	0	0	5	1	0	0	5	1	1	0	0	0	0	FALSE	0.6757940	Enpp3
CAGGGAACTATGCGGGAGAGNGG	129S1	11	89500254	89500277	+	0	0	7	83	1	0	6	82	1	3	0	0	0	0	FALSE	0.6007040
CAGGGAACTCAGTGGGGAAGNGG	B6	2	62452846	62452869	+	0	0	1	50	1	0	1	56	0	0	0	0	0	1	FALSE	0.3912730
CAGGGAACTCCCACACCTGTNGG	129S1	5	27656018	27656041	+	0	0	1	12	1	0	1	12	0	2	0	0	0	0	FALSE	0.6181530
CAGGGAACTCTATCCCTATGNGG	B6	9	124107252	124107275	+	0	0	1	8	1	0	0	8	0	2	0	0	0	0	FALSE	0.5547280
CAGGGAACTCTGTTGGTGTCNGG	B6	8	22124055	22124078	+	0	0	3	16	1	0	2	15	0	2	0	0	0	0	FALSE	0.2428180
CAGGGAACTGAACACAGAGCNGG	129S1	18	43821355	43821378	+	0	0	4	43	1	0	4	45	0	3	0	0	0	0	FALSE	0.5594590
CAGGGAACTGACTTGAAGTANGG	129S1	14	34863566	34863589	+	0	0	1	9	1	0	1	10	0	0	0	0	0	1	FALSE	0.5657980
CAGGGAACTGAGTAGGCATCNGG	129S1	4	145671187	145671210	+	0	0	1	17	1	0	2	17	0	1	0	0	0	0	TRUE	0.5281390
CAGGGAACTGCCCAGGGAGANGG	B6	6	125690550	125690573	+	0	0	3	44	1	0	2	46	0	2	0	0	0	0	FALSE	0.4889880
CAGGGAACTGGATGCAGAGCNGG	B6	18	43821355	43821378	+	0	0	3	36	1	0	3	33	0	3	0	0	0	0	FALSE	0.4433150
CAGGGAACTGTAATGGGACCNGG	129S1	6	146889656	146889679	+	0	0	2	13	1	0	2	14	0	2	0	0	0	0	FALSE	0.5671580
CAGGGAACTGTTGTGAAAAANGG	B6	3	72318491	72318514	+	0	0	0	17	1	0	0	17	0	0	0	0	0	1	FALSE	0.3095230
CAGGGAACTTACATATTAGANGG	B6	1	104329436	104329459	+	0	0	0	11	1	0	0	11	1	1	0	0	0	0	FALSE	0.4225180
CAGGGAACTTAGAAACGGTCNGG	B6	6	128997785	128997808	+	0	0	9	17	1	0	9	14	0	3	0	0	0	0	FALSE	0.5362420
CAGGGAACTTAGAAATATTCNGG	129S1	6	128997785	128997808	+	0	0	0	26	1	0	0	25	0	3	0	0	0	0	FALSE	0.3444480
CAGGGAACTTCTGGTCTGGGNGG	129S1	6	137404238	137404261	+	0	0	0	26	1	0	0	23	0	1	0	0	0	0	FALSE	0.6587500
CAGGGAACTTGACTTGAAGTNGG	B6	14	34863566	34863589	+	0	0	1	9	1	0	1	10	0	0	0	0	0	1	FALSE	0.5215200
CAGGGAACTTGGAACTCGAANGG	B6	5	25813012	25813035	+	0	0	0	5	1	0	0	5	0	3	0	0	0	0	FALSE	0.6083020
CAGGGAACTTTCAGTGTAATNGG	129S1	17	79233340	79233363	+	0	0	0	16	1	0	0	16	0	1	0	0	0	1	FALSE	0.2536730	Cebpz
CAGGGAACTTTGACTGTATTNGG	129S1	3	98626031	98626054	+	0	0	0	12	1	0	0	13	0	0	0	0	0	1	FALSE	0.3027360
CAGGGAACTTTTCTTATTCANGG	B6	13	62887214	62887237	+	0	0	0	17	1	0	0	15	0	0	0	0	1	0	FALSE	0.3861800
CAGGGAAGAAAAGCCTTAGTNGG	129S1	3	38335169	38335192	+	0	0	1	26	1	0	1	24	0	1	0	0	1	0	FALSE	0.4404590
CAGGGAAGAAAAGGACTTATNGG	B6	1	66955579	66955602	+	0	0	3	25	1	0	3	27	0	2	0	0	0	0	FALSE	0.4165640
CAGGGAAGAAACTGAGATGTNGG	129S1	3	86839144	86839167	+	0	0	5	50	1	0	5	52	0	1	0	0	0	1	FALSE	0.5182050
CAGGGAAGAAAGAGGTCATGNGG	129S1	3	39274902	39274925	+	0	0	8	70	1	0	5	67	0	2	0	0	0	0	FALSE	0.5793260
CAGGGAAGAAATGTCAGCCANGG	129S1	3	153643259	153643282	+	0	0	4	30	1	0	4	33	0	1	0	0	0	0	FALSE	0.6391890
CAGGGAAGAACCACAGAAGANGG	129S1	17	41246202	41246225	+	0	0	7	55	1	0	7	54	0	3	0	0	0	0	FALSE	0.5843940
CAGGGAAGAACGTGTGTGTGNGG	129S1	17	48696961	48696984	+	0	0	5	33	1	0	4	32	0	0	0	0	0	1	FALSE	0.6346670
CAGGGAAGAACTCCAAATAANGG	B6	17	42619606	42619629	+	0	0	2	14	1	0	1	13	0	2	0	0	0	0	FALSE	0.4681020
CAGGGAAGAAGAAGACAACANGG	B6	10	67917688	67917711	+	0	0	6	67	1	0	5	66	0	2	0	0	0	0	FALSE	0.5424980
CAGGGAAGAAGAGCCTCATCNGG	B6	14	118374020	118374043	+	0	0	1	19	1	0	1	20	1	1	0	0	0	0	FALSE	0.4958310
CAGGGAAGACAAGATTGAACNGG	B6	12	28927913	28927936	+	0	0	3	22	1	0	3	22	1	1	0	0	0	0	FALSE	0.4231920
CAGGGAAGACACAACTTTTCNGG	129S1	1	174595846	174595869	+	0	0	1	7	1	0	1	6	0	2	0	0	0	0	FALSE	0.1709830
CAGGGAAGACAGGAGAATTGNGG	B6	3	87169285	87169308	+	0	0	6	53	1	0	5	55	0	2	0	0	0	0	FALSE	0.6319840
CAGGGAAGACCTAATAGGGGNGG	B6	6	147457371	147457394	+	0	0	0	12	1	0	0	12	0	0	0	0	0	1	FALSE	0.5209230
CAGGGAAGACCTTCTCCTGGNGG	129S1	2	158175944	158175967	+	0	0	1	20	1	0	1	18	0	3	0	0	0	0	FALSE	0.6724120
CAGGGAAGAGAAATACACAANGG	B6	1	155815225	155815248	+	0	0	0	56	1	0	1	55	1	1	0	0	0	0	FALSE	0.7098260
CAGGGAAGAGAGACTTGTTTNGG	B6	5	96200486	96200509	+	0	0	4	49	1	0	3	45	0	2	0	0	0	0	FALSE	0.2673190
CAGGGAAGAGAGGGGGAGTGNGG	B6	18	57867401	57867424	+	0	0	19	281	1	0	21	279	0	0	0	0	1	0	FALSE	0.3529260
CAGGGAAGAGATTTTGAGAANGG	129S1	7	27323594	27323617	+	0	0	5	32	1	0	4	36	0	2	0	0	0	0	FALSE	0.4717660
CAGGGAAGAGCACCCCCAGTNGG	129S1	17	40902411	40902434	+	0	0	5	34	1	0	3	35	0	2	0	0	0	0	FALSE	0.5934300
CAGGGAAGAGCAGCCCCGGGNGG	B6	7	29920869	29920892	+	0	0	6	46	1	0	6	42	1	1	0	0	1	0	FALSE	0.5646240
CAGGGAAGAGGACAGGGATGNGG	B6	17	73974985	73975008	+	0	0	22	194	1	0	22	191	0	4	0	0	0	0	FALSE	0.5521080
CAGGGAAGAGGGAGAACGGGNGG	B6	19	42297922	42297945	+	0	0	13	149	1	0	13	149	0	2	0	0	0	0	FALSE	0.5383440
CAGGGAAGAGGGTGTGGGGANGG	B6	8	8330913	8330936	+	0	0	19	284	1	0	19	288	0	0	0	0	1	0	FALSE	0.3606690
CAGGGAAGAGTAAATGAGTTNGG	B6	14	37228560	37228583	+	0	0	2	22	1	0	2	20	0	1	0	0	0	0	FALSE	0.3693930
CAGGGAAGAGTCAGTGGAAGNGG	129S1	18	63335365	63335388	+	0	0	5	50	1	0	5	48	1	1	0	0	0	0	FALSE	0.4398340
CAGGGAAGAGTCTTTCTTGANGG	129S1	4	10144060	10144083	+	0	0	0	18	1	0	0	19	0	1	0	0	0	0	FALSE	0.3699430
CAGGGAAGAGTGCTCTGAAGNGG	129S1	8	33253294	33253317	+	0	0	2	39	1	0	1	39	0	2	0	0	0	0	FALSE	0.5847900
CAGGGAAGAGTGTGTTGGCANGG	129S1	14	37346847	37346870	+	0	0	1	35	1	0	0	34	0	2	0	0	0	0	FALSE	0.5820320
CAGGGAAGATACTGACTCTGNGG	B6	4	133408040	133408063	+	0	0	3	20	1	0	3	20	0	0	0	0	0	1	FALSE	0.6592370	Arid1a
CAGGGAAGATATCGACCAAGNGG	129S1	6	20610456	20610479	+	0	0	11	367	1	0	11	363	0	2	0	0	0	0	FALSE	0.6559280
CAGGGAAGATCACGTGTGTCNGG	B6	17	75131172	75131195	+	0	0	0	9	1	0	0	6	1	1	0	0	0	0	FALSE	0.4235830
CAGGGAAGATCGGTTTATGANGG	B6	6	92287270	92287293	+	0	0	0	10	1	0	0	9	0	3	0	0	0	0	FALSE	0.5649190
CAGGGAAGATGATGAGGGGTNGG	B6	4	144721089	144721112	+	0	0	3	49	1	0	3	51	1	1	0	0	0	0	FALSE	0.4848270
CAGGGAAGATGCTGAGATAANGG	129S1	15	83768207	83768230	+	0	0	0	33	1	0	0	35	0	3	0	0	0	0	FALSE	0.3740250
CAGGGAAGATGGCAAGCAACNGG	B6	8	122764940	122764963	+	0	0	1	26	1	0	1	25	1	1	0	0	0	0	FALSE	0.4596650
CAGGGAAGATGGGAAGGGGCNGG	129S1	4	140666281	140666304	+	0	0	12	191	1	0	9	191	0	2	0	0	0	0	FALSE	0.5060620
CAGGGAAGATGGGTAAAAGANGG	129S1	2	109809897	109809920	+	0	0	10	55	1	0	10	57	1	1	0	0	0	0	FALSE	0.4834810
CAGGGAAGATTGGATGGGGGNGG	B6	7	64629643	64629666	+	0	0	6	90	1	0	6	89	0	0	0	0	0	1	FALSE	0.4025500
CAGGGAAGCAAGATATTGTCNGG	B6	16	49274352	49274375	+	0	0	6	48	1	0	5	49	0	2	0	0	0	0	FALSE	0.5143620
CAGGGAAGCACATTGGGAGGNGG	B6	17	79076807	79076830	+	0	0	3	35	1	0	2	38	0	2	0	0	0	0	FALSE	0.5539960
CAGGGAAGCACCACCCACGANGG	129S1	4	124337455	124337478	+	0	0	9	54	1	0	8	53	0	2	0	0	0	1	FALSE	0.6749480
CAGGGAAGCACTGCCCTCCANGG	129S1	8	84505105	84505128	+	0	0	2	21	1	0	2	19	0	4	0	0	0	0	FALSE	0.4916310
CAGGGAAGCAGAGCCATGCTNGG	B6	18	32012926	32012949	+	0	0	5	34	1	0	5	34	0	0	0	0	0	1	FALSE	0.4893600
CAGGGAAGCAGAGTGGATGCNGG	129S1	12	28891803	28891826	+	0	0	5	55	1	0	5	57	1	1	0	0	0	0	FALSE	0.5188780
CAGGGAAGCAGGCTCAATTCNGG	B6	3	38708186	38708209	+	0	0	1	20	1	0	2	19	0	1	0	0	0	0	FALSE	0.2836520
CAGGGAAGCAGTGAACTACTNGG	B6	17	72755163	72755186	+	0	0	0	28	1	0	0	27	0	2	0	0	0	0	FALSE	0.4903670
CAGGGAAGCATGGGTTTCCANGG	B6	14	84900133	84900156	+	0	0	2	32	1	0	1	31	0	2	0	0	0	0	FALSE	0.4623550
CAGGGAAGCCAACTCCTCCGNGG	129S1	8	11226439	11226462	+	0	0	2	4	1	0	2	4	1	1	0	0	0	0	FALSE	0.6066450
CAGGGAAGCCACCTCAGGAANGG	129S1	3	38661642	38661665	+	0	0	1	29	1	0	1	30	1	2	0	0	0	0	FALSE	0.5521450
CAGGGAAGCCACGCCCCTGTNGG	B6	7	37543532	37543555	+	0	0	1	7	1	0	0	8	0	2	0	0	0	0	FALSE	0.4507500
CAGGGAAGCCCGTGTGTGTGNGG	B6	9	107372701	107372724	+	0	0	3	25	1	0	2	24	0	2	0	0	1	0	FALSE	0.5760820
CAGGGAAGCCGACCAGCCTTNGG	129S1	14	73119069	73119092	+	0	0	1	4	1	0	1	5	0	4	0	0	0	0	FALSE	0.4244580
CAGGGAAGCGTACAAGGGGTNGG	129S1	4	124200695	124200718	+	0	0	1	7	1	0	1	6	1	1	0	0	0	0	FALSE	0.5537830
CAGGGAAGCGTGACAGCACANGG	B6	7	113900397	113900420	+	0	0	0	18	1	0	0	18	0	1	0	0	0	1	FALSE	0.5403640
CAGGGAAGCTAAGGTGCACTNGG	129S1	15	44380504	44380527	+	0	0	2	9	1	0	1	9	0	2	0	0	0	0	FALSE	0.5003300
CAGGGAAGCTCTAGATCCTANGG	B6	1	172875253	172875276	+	0	0	2	18	1	0	1	19	0	2	0	0	0	0	FALSE	0.5200950
CAGGGAAGCTGGAAAATCAANGG	B6	17	86602740	86602763	+	0	0	1	25	1	0	1	24	0	1	0	0	0	0	FALSE	0.6242850
CAGGGAAGCTTTATCAAGAANGG	B6	2	50723244	50723267	+	0	0	0	18	1	0	0	17	0	0	0	0	1	0	FALSE	0.4758410
CAGGGAAGGAAAAAAGGGTTNGG	129S1	18	17991488	17991511	+	0	0	7	69	1	0	7	68	1	4	0	0	0	0	FALSE	0.4605930
CAGGGAAGGAAAATGGGATCNGG	B6	13	4677958	4677981	+	0	0	2	70	1	0	1	68	0	2	0	0	0	0	FALSE	0.4788790
CAGGGAAGGAAACAAATATTNGG	129S1	5	108841703	108841726	+	0	0	3	35	1	0	3	34	1	1	0	0	0	0	FALSE	0.4601770
CAGGGAAGGAAACTGCTCCTNGG	129S1	9	95412575	95412598	+	0	0	1	27	1	0	0	32	0	0	0	0	0	1	FALSE	0.5539760
CAGGGAAGGAAAGTAAAAACNGG	B6	7	95361853	95361876	+	0	0	3	60	1	0	2	58	0	2	0	0	0	0	FALSE	0.4696740
CAGGGAAGGAAGAGTTATTCNGG	B6	14	69951572	69951595	+	0	0	3	45	1	0	2	44	0	2	0	0	0	0	FALSE	0.3678060
CAGGGAAGGAAGTTCCTCTGNGG	B6	7	118626327	118626350	+	0	0	3	30	1	0	2	28	0	2	0	0	0	0	FALSE	0.5693800
CAGGGAAGGACAGGATCCCANGG	B6	9	46555282	46555305	+	0	0	3	31	1	0	4	28	0	1	0	0	0	0	FALSE	0.5393490
CAGGGAAGGACTCTGGAGAGNGG	B6	11	89671691	89671714	+	0	0	7	107	1	0	8	107	0	2	0	0	0	0	FALSE	0.6016030
CAGGGAAGGAGAAGGTTCTCNGG	B6	12	29753333	29753356	+	0	0	5	73	1	0	5	73	0	1	0	0	0	0	FALSE	0.5031380
CAGGGAAGGAGGAAGACATGNGG	129S1	3	77732883	77732906	+	0	0	2	133	1	0	2	135	0	0	0	0	0	1	FALSE	0.5046610
CAGGGAAGGAGGAGATTGTCNGG	B6	7	129830664	129830687	+	0	0	3	41	1	0	2	42	0	2	0	0	0	0	FALSE	0.4713370
CAGGGAAGGATCTGGGCAGGNGG	129S1	7	116616662	116616685	+	0	0	5	56	1	0	6	58	1	1	0	0	0	0	FALSE	0.5016250
CAGGGAAGGATGGACTACAANGG	B6	6	136837138	136837161	+	0	0	2	26	1	0	1	23	0	3	0	0	0	0	FALSE	0.6975680
CAGGGAAGGATGGTCACATTNGG	129S1	6	76980860	76980883	+	0	0	1	20	1	0	1	19	0	0	0	0	0	1	FALSE	0.4567580
CAGGGAAGGCAAGCCCCTGTNGG	129S1	7	37543532	37543555	+	0	0	2	24	1	0	2	23	0	2	0	0	0	0	FALSE	0.5308550
CAGGGAAGGCAAGCCCTCCTNGG	129S1	1	172048555	172048578	+	0	0	3	27	1	0	3	29	0	1	0	0	0	0	FALSE	0.4358490
CAGGGAAGGCAGACGTTGGTNGG	B6	2	96905786	96905809	+	0	0	5	26	1	0	4	26	0	2	0	0	0	0	FALSE	0.4453200
CAGGGAAGGCAGAGATATGGNGG	129S1	17	12029484	12029507	+	0	0	8	84	1	0	8	76	0	2	0	0	1	0	FALSE	0.5401750
CAGGGAAGGCAGATGTTGGCNGG	129S1	2	96905786	96905809	+	0	0	2	55	1	0	1	57	0	2	0	0	0	0	FALSE	0.4188730
CAGGGAAGGCATCTCTTGCTNGG	B6	12	73887180	73887203	+	0	0	0	22	1	0	0	21	0	2	0	0	1	0	FALSE	0.4682150
CAGGGAAGGCATGGCAGCCTNGG	129S1	1	120936988	120937011	+	0	0	7	44	1	0	5	45	0	2	0	0	0	0	FALSE	0.4280850
CAGGGAAGGCCATGCTAGTANGG	129S1	9	44277898	44277921	+	0	0	2	8	1	0	2	9	0	2	0	0	0	0	FALSE	0.2885440
CAGGGAAGGCCCTCTCTACCNGG	129S1	3	129309751	129309774	+	0	0	0	17	1	0	0	17	0	0	0	0	1	0	FALSE	0.4405110
CAGGGAAGGCCTGGAATAGGNGG	B6	19	38016854	38016877	+	0	0	1	27	1	0	0	28	0	2	0	0	0	0	FALSE	0.5518950
CAGGGAAGGCCTTAGAGAGGNGG	129S1	1	171637234	171637257	+	0	0	4	32	1	0	4	33	0	1	0	0	0	0	FALSE	0.5735850
CAGGGAAGGCGAGTGTTCCANGG	B6	3	37649359	37649382	+	0	0	0	13	1	0	0	13	0	1	0	0	1	0	FALSE	0.5392610
CAGGGAAGGGAATATGAGCANGG	B6	7	71747828	71747851	+	0	0	2	52	1	0	2	50	1	1	0	0	0	0	FALSE	0.6727960
CAGGGAAGGGAGACTAGTAGNGG	B6	18	47163618	47163641	+	0	0	4	24	1	0	2	29	0	0	0	0	0	1	FALSE	0.6817560
CAGGGAAGGGAGCCTAGTGTNGG	B6	2	11011974	11011997	+	0	0	3	30	1	0	1	33	0	2	0	0	0	0	FALSE	0.5809140
CAGGGAAGGGAGGCATGTAGNGG	B6	2	94748162	94748185	+	0	0	4	63	1	0	4	62	1	1	0	0	0	0	FALSE	0.5906930
CAGGGAAGGGAGTAGTGGTANGG	B6	6	127980371	127980394	+	0	0	3	27	1	0	2	27	0	0	0	0	0	1	FALSE	0.5669120
CAGGGAAGGGCCTATAAGAANGG	129S1	16	7170235	7170258	+	0	0	3	9	1	0	2	12	0	1	0	0	0	0	FALSE	0.5115900
CAGGGAAGGGCGCACACCCCNGG	B6	17	24632575	24632598	+	0	0	0	11	1	0	0	12	1	1	0	0	0	0	FALSE	0.3994980
CAGGGAAGGGCGGCTGGGCANGG	129S1	15	86615289	86615312	+	0	0	1	40	1	0	1	39	0	1	0	0	0	0	FALSE	0.4084170
CAGGGAAGGGCTGGACTTACNGG	B6	8	86900191	86900214	+	0	0	2	24	1	0	3	25	0	0	0	0	1	0	FALSE	0.2337160
CAGGGAAGGGGAACTGGGGCNGG	B6	8	82884627	82884650	+	0	0	3	89	1	0	5	89	1	1	0	0	0	0	FALSE	0.4134390
CAGGGAAGGGGACACAAAAGNGG	129S1	14	48063379	48063402	+	0	0	4	63	1	0	3	65	0	2	0	0	0	0	FALSE	0.5755910
CAGGGAAGGGGGAGCTTGTCNGG	129S1	7	129830664	129830687	+	0	0	3	36	1	0	2	38	0	2	0	0	0	0	FALSE	0.2733980
CAGGGAAGGGGGTCAGGTGTNGG	129S1	11	57760077	57760100	+	0	0	10	105	1	0	8	105	0	2	0	0	0	0	FALSE	0.5063440
CAGGGAAGGGGTAGTATACANGG	129S1	5	40196480	40196503	+	0	0	4	65	1	0	2	64	0	2	0	0	0	0	FALSE	0.5774650
CAGGGAAGGGGTGGATTTGGNGG	B6	11	112104676	112104699	+	0	0	2	71	1	0	2	71	0	2	0	0	0	0	FALSE	0.5371870
CAGGGAAGGTATCAGATTAANGG	B6	6	147678709	147678732	+	0	0	2	14	1	0	1	13	0	2	0	0	0	0	FALSE	0.3211710
CAGGGAAGGTCGAAGTGGTCNGG	129S1	4	71127302	71127325	+	0	0	0	10	1	0	0	8	0	3	0	0	0	0	FALSE	0.4634670
CAGGGAAGGTGAGAGAGATTNGG	B6	2	127375665	127375688	+	0	0	3	49	1	0	3	48	0	2	0	0	0	0	FALSE	0.5228350
CAGGGAAGGTGTATTGGCAGNGG	129S1	2	38539804	38539827	+	0	0	1	17	1	0	1	20	0	1	0	0	0	0	FALSE	0.4866990
CAGGGAAGGTTGCAATGGTCNGG	B6	4	71127302	71127325	+	0	0	0	5	1	0	0	4	0	3	0	0	0	0	FALSE	0.4790930
CAGGGAAGGTTTAGGAGCTGNGG	129S1	1	175965615	175965638	+	0	0	5	102	1	0	5	101	1	1	0	0	0	0	FALSE	0.5555640
CAGGGAAGGTTTTCAGATACNGG	129S1	3	31965757	31965780	+	0	0	1	28	1	0	0	27	0	2	0	0	0	0	FALSE	0.3333750
CAGGGAAGTAAAATTAGAGANGG	B6	8	121385500	121385523	+	0	0	1	36	1	0	1	37	1	1	0	0	0	0	FALSE	0.5408940	Emc8
CAGGGAAGTAACTAGACTCCNGG	129S1	4	142232998	142233021	+	0	0	0	9	1	0	0	10	1	1	0	0	0	0	FALSE	0.5942320
CAGGGAAGTAAGGTTACGGGNGG	B6	1	107715317	107715340	+	0	0	0	15	1	0	0	15	1	1	0	0	0	0	FALSE	0.6503620
CAGGGAAGTACAGAGTGGAANGG	129S1	14	71831350	71831373	+	0	0	2	62	1	0	2	62	0	1	0	0	0	0	FALSE	0.6841310
CAGGGAAGTAGCCGTGTAATNGG	B6	5	147088405	147088428	+	0	0	1	8	1	0	0	5	0	0	0	0	0	1	FALSE	0.4131560
CAGGGAAGTCACAAAGCCTANGG	129S1	14	9457276	9457299	+	0	0	1	22	1	0	1	23	0	0	0	0	1	0	FALSE	0.5716780
CAGGGAAGTCATTTACAAGTNGG	129S1	18	48123330	48123353	+	0	0	0	7	1	0	0	8	0	1	0	0	0	0	FALSE	0.6282900
CAGGGAAGTCCAGCCTGTCCNGG	B6	18	10515680	10515703	+	0	0	0	32	1	0	0	29	0	1	0	0	0	0	FALSE	0.5170490
CAGGGAAGTCCGTCCCTCTANGG	129S1	7	49590901	49590924	+	0	0	0	3	1	0	0	3	0	1	0	0	0	0	FALSE	0.5209010
CAGGGAAGTCTGCCAAGCTGNGG	129S1	9	105943498	105943521	+	0	0	3	16	1	0	3	15	1	1	0	0	0	0	FALSE	0.5693900
CAGGGAAGTCTTGCAGCCAGNGG	129S1	4	118575297	118575320	+	0	0	1	27	1	0	1	28	0	0	0	0	0	1	FALSE	0.6322930
CAGGGAAGTGCACGAGCAGANGG	129S1	15	95495880	95495903	+	0	0	1	15	1	0	1	14	1	2	0	0	0	0	FALSE	0.4978090
CAGGGAAGTGCAGGTTTTTCNGG	B6	4	45195608	45195631	+	0	0	1	13	1	0	0	12	0	2	0	0	0	0	FALSE	0.1664190
CAGGGAAGTGCGGACATACCNGG	B6	1	171568783	171568806	+	0	0	0	3	1	0	0	2	0	3	0	0	0	0	FALSE	0.4517730
CAGGGAAGTGCTTGCTGATGNGG	B6	7	106469329	106469352	+	0	0	2	29	1	0	2	31	0	1	0	0	0	1	FALSE	0.5643240	Olfr704
CAGGGAAGTGGAGGTTGGTTNGG	B6	7	116779583	116779606	+	0	0	3	29	1	0	2	31	0	2	0	0	0	0	FALSE	0.3252770
CAGGGAAGTGGCCCGCCAAANGG	129S1	2	169661453	169661476	+	0	0	3	6	1	0	2	6	0	1	0	0	0	1	FALSE	0.4946970
CAGGGAAGTGGCTCAGAAGTNGG	B6	4	143254762	143254785	+	0	0	2	20	1	0	2	21	0	0	0	0	1	0	FALSE	0.5556760
CAGGGAAGTGGGCGCGACATNGG	129S1	5	32760654	32760677	+	0	0	0	6	1	0	0	6	0	0	0	0	0	1	FALSE	0.4001210
CAGGGAAGTGGGGAACAAAGNGG	129S1	6	32389940	32389963	+	0	0	2	50	1	0	2	50	0	0	0	0	1	0	FALSE	0.5331470
CAGGGAAGTGGTTGGACATTNGG	129S1	8	100421500	100421523	+	0	0	2	21	1	0	2	18	0	1	0	0	0	0	FALSE	0.4131510
CAGGGAAGTGTTAAAAAGAGNGG	129S1	8	103445025	103445048	+	0	0	2	21	1	0	2	20	0	0	0	0	1	0	FALSE	0.6065900
CAGGGAAGTTAAGCAGTTCTNGG	129S1	6	18604382	18604405	+	0	0	1	16	1	0	0	17	0	2	0	0	0	0	FALSE	0.2753140
CAGGGAAGTTGAAGGGTCTANGG	B6	6	52298839	52298862	+	0	0	0	37	1	0	0	38	1	1	0	0	0	0	FALSE	0.3128780
CAGGGAAGTTGAAGTTGGTTNGG	129S1	7	116779583	116779606	+	0	0	2	27	1	0	2	26	0	2	0	0	0	0	FALSE	0.4173190
CAGGGAAGTTGCTTCAGAAANGG	B6	17	12137036	12137059	+	0	0	1	25	1	0	1	24	0	1	0	0	0	0	FALSE	0.5206370
CAGGGAAGTTGGGAGGTTCTNGG	B6	6	125816311	125816334	+	0	0	6	76	1	0	6	76	0	1	0	0	0	0	FALSE	0.4509930
CAGGGAAGTTGTCCCCACGANGG	129S1	10	8130044	8130067	+	0	0	1	12	1	0	0	12	0	2	0	0	0	0	FALSE	0.6914360
CAGGGAAGTTTATGAAACTANGG	B6	7	103392679	103392702	+	0	0	1	21	1	0	1	22	1	1	0	0	0	0	FALSE	0.5360200
CAGGGAAGTTTCTCATCCAGNGG	129S1	9	68921736	68921759	+	0	0	0	9	1	0	0	9	0	1	0	0	0	0	FALSE	0.6436770
CAGGGAAGTTTTTTTATTGTNGG	129S1	7	6976307	6976330	+	0	0	3	26	1	0	2	26	0	0	0	0	1	0	FALSE	0.2925940
CAGGGAATAACATTCTTTGANGG	B6	16	88190589	88190612	+	0	0	2	56	1	0	1	55	0	2	0	0	0	0	FALSE	0.4935920
CAGGGAATAAGCATGTAAAANGG	129S1	2	155928540	155928563	+	0	0	1	21	1	0	1	21	0	2	0	0	0	0	FALSE	0.5581960
CAGGGAATACAGATGGATTANGG	B6	2	147900128	147900151	+	0	0	0	11	1	0	0	10	0	1	0	0	0	0	FALSE	0.2526360
CAGGGAATACATGAATAAGTNGG	B6	2	144263883	144263906	+	0	0	1	13	1	0	0	15	0	2	0	0	0	0	FALSE	0.4811870
CAGGGAATACGGAGAGGTTCNGG	B6	8	34392851	34392874	+	0	0	1	5	1	0	0	5	0	2	0	0	0	0	FALSE	0.3436010
CAGGGAATACTGTTTCCACANGG	B6	17	85778685	85778708	+	0	0	1	17	1	0	1	17	0	0	0	0	0	1	FALSE	0.6528260
CAGGGAATAGAAGTTCATAANGG	B6	12	30333828	30333851	+	0	0	0	18	1	0	0	17	0	0	0	0	1	0	FALSE	0.4098220
CAGGGAATAGCAGTGACTAANGG	129S1	7	36812317	36812340	+	0	0	1	13	1	0	1	13	0	3	0	0	1	0	FALSE	0.5263910
CAGGGAATAGCCACTACAGGNGG	B6	16	48426969	48426992	+	0	0	47	142	1	0	47	140	0	0	0	0	0	2	FALSE	0.6902270
CAGGGAATAGGTTAATGAGGNGG	B6	6	137042162	137042185	+	0	0	1	6	1	0	1	7	0	1	0	0	1	0	FALSE	0.6771170
CAGGGAATATAGGGTTCGTCNGG	B6	14	111113812	111113835	+	0	0	0	1	1	0	0	1	0	0	0	0	1	0	FALSE	0.4646820
CAGGGAATATCTGAGCACAGNGG	B6	18	81231629	81231652	+	0	0	0	30	1	0	0	28	0	1	0	0	0	0	FALSE	0.7604010
CAGGGAATCAACATTTCAGGNGG	129S1	17	24722588	24722611	+	0	0	0	11	1	0	0	11	1	1	0	0	0	0	FALSE	0.6234390
CAGGGAATCAAGGGACACGTNGG	B6	6	89355714	89355737	+	0	0	0	10	1	0	0	11	1	1	0	0	1	0	FALSE	0.5894100
CAGGGAATCAAGGGGACACGNGG	129S1	6	89355714	89355737	+	0	0	2	20	1	0	2	20	1	1	0	0	1	0	FALSE	0.4176310
CAGGGAATCAGGAACTTTCANGG	B6	8	8243394	8243417	+	0	0	0	17	1	0	0	18	0	0	0	0	1	0	FALSE	0.4312700
CAGGGAATCATGGATTTCCANGG	129S1	14	84900133	84900156	+	0	0	2	11	1	0	1	12	0	2	0	0	0	0	FALSE	0.5184050
CAGGGAATCATGTTGACAGANGG	B6	7	36447164	36447187	+	0	0	1	31	1	0	1	31	0	3	0	0	0	0	FALSE	0.5926930
CAGGGAATCCAACATCACTCNGG	B6	8	70693912	70693935	+	0	0	1	16	1	0	1	19	0	1	0	0	0	1	FALSE	0.5814070
CAGGGAATCCCACCCAACCCNGG	B6	3	147958291	147958314	+	0	0	0	14	1	0	1	13	0	1	0	0	0	0	FALSE	0.5431970
CAGGGAATCCCAGACCAAGCNGG	129S1	12	24923664	24923687	+	0	0	4	58	1	0	4	57	1	1	0	0	0	0	FALSE	0.5631040
CAGGGAATCCCAGGCCACAANGG	129S1	18	79396063	79396086	+	0	0	1	31	1	0	1	33	1	1	0	0	0	0	FALSE	0.5471850
CAGGGAATCCCTCTACAGCANGG	129S1	2	165275769	165275792	+	0	0	2	12	1	0	2	10	0	0	0	0	1	0	FALSE	0.6120740
CAGGGAATCCCTGTGACCATNGG	B6	6	17405360	17405383	+	0	0	1	10	1	0	1	10	0	1	0	0	0	1	FALSE	0.5834810
CAGGGAATCCTATAGAAGGANGG	129S1	4	112029498	112029521	+	0	0	5	57	1	0	3	56	0	2	0	0	0	0	FALSE	0.5714530
CAGGGAATCCTGAGGAACAGNGG	B6	10	114808423	114808446	+	0	0	18	135	1	0	21	131	0	1	0	0	0	0	FALSE	0.6122950
CAGGGAATCCTTCAGGGCCTNGG	129S1	3	153692980	153693003	+	0	0	7	22	1	0	6	23	0	1	0	0	0	0	FALSE	0.3385160
CAGGGAATCTGAGAGAAGGANGG	B6	16	11739836	11739859	+	0	0	3	67	1	0	3	66	1	1	0	0	0	0	FALSE	0.6389640
CAGGGAATCTGGACTGCCCGNGG	B6	7	46314910	46314933	+	0	0	0	3	1	0	0	2	0	0	0	0	0	1	FALSE	0.5736600
CAGGGAATCTGGCATCACCANGG	B6	16	7939009	7939032	+	0	0	0	20	1	0	0	20	0	0	0	0	1	0	FALSE	0.6480870
CAGGGAATCTGGCTGTCTCCNGG	B6	1	170674805	170674828	+	0	0	2	24	1	0	2	25	1	1	0	0	0	0	FALSE	0.4230050
CAGGGAATCTGGGGCTCGTGNGG	B6	15	97855726	97855749	+	0	0	2	11	1	0	1	8	0	2	0	0	0	0	FALSE	0.4876190
CAGGGAATCTGGGGGTGGGTNGG	129S1	8	5563292	5563315	+	0	0	3	104	1	0	3	108	0	0	0	0	0	1	FALSE	0.4053470
CAGGGAATCTGTGGAAACTTNGG	129S1	12	104131796	104131819	+	0	0	1	20	1	0	1	18	0	5	0	0	0	0	TRUE	0.5126720
CAGGGAATCTTATTCATCTGNGG	B6	11	18692921	18692944	+	0	0	0	14	1	0	0	14	0	1	0	0	0	0	FALSE	0.5615390
CAGGGAATGAAGCAAAGTCCNGG	129S1	18	64648619	64648642	+	0	0	2	26	1	0	3	27	1	1	0	0	0	0	FALSE	0.5788430
CAGGGAATGACTAGGGTCAGNGG	B6	2	120137477	120137500	+	0	0	1	9	1	0	0	10	0	2	0	0	0	0	FALSE	0.5911900
CAGGGAATGACTCCTCAGGCNGG	B6	12	116179898	116179921	+	0	0	2	11	1	0	2	10	0	0	0	0	0	1	FALSE	0.4673260
CAGGGAATGAGCAGGGTCAGNGG	129S1	2	120137477	120137500	+	0	0	3	29	1	0	2	30	0	2	0	0	0	0	FALSE	0.5014450
CAGGGAATGATATGAAAGAGNGG	B6	8	3742994	3743017	+	0	0	3	59	1	0	3	57	0	2	0	0	0	0	FALSE	0.5497840
CAGGGAATGCAGGGAGAGAANGG	129S1	17	25536654	25536677	+	0	0	10	84	1	0	10	83	0	0	0	0	0	1	FALSE	0.4610050
CAGGGAATGCATCTTCATAANGG	129S1	12	33941704	33941727	+	0	0	0	9	1	0	0	9	1	1	0	0	0	0	FALSE	0.3657390
CAGGGAATGCATGGGGCATGNGG	B6	9	107351606	107351629	+	0	0	2	27	1	0	2	24	0	0	0	0	0	1	FALSE	0.5067980
CAGGGAATGCCAAGATTGAGNGG	B6	1	68229513	68229536	+	0	0	1	16	1	0	1	17	1	1	0	0	0	0	FALSE	0.5707070
CAGGGAATGCTGCACAACATNGG	129S1	8	39540246	39540269	+	0	0	1	17	1	0	1	18	0	3	0	0	0	0	FALSE	0.6057750	Tusc3
CAGGGAATGCTGCCCTACAGNGG	B6	8	39540246	39540269	+	0	0	0	15	1	0	0	14	0	3	0	0	0	0	FALSE	0.6453000	Tusc3
CAGGGAATGGAAGTGTATGCNGG	B6	13	66998207	66998230	+	0	0	0	29	1	0	0	27	0	0	0	0	0	1	FALSE	0.4780170
CAGGGAATGGAGCACCAGGGNGG	129S1	1	171514143	171514166	+	0	0	3	30	1	0	3	30	0	2	0	0	0	0	TRUE	0.6729240
CAGGGAATGGAGTCCTGCCTNGG	129S1	15	85323288	85323311	+	0	0	1	30	1	0	2	29	0	1	0	0	1	0	FALSE	0.4455920
CAGGGAATGGATGTGTGGATNGG	B6	9	41652702	41652725	+	0	0	1	60	1	0	1	62	1	1	0	0	0	0	FALSE	0.5196750
CAGGGAATGGCTTGGCAGACNGG	B6	2	144811529	144811552	+	0	0	0	19	1	0	0	21	0	4	0	0	0	1	FALSE	0.3663860
CAGGGAATGGGGAGCAAGACNGG	B6	8	92779690	92779713	+	0	0	3	45	1	0	2	44	0	0	0	0	0	1	FALSE	0.3505400
CAGGGAATGGTCCCTTAGCTNGG	B6	11	102887661	102887684	+	0	0	3	16	1	0	2	17	0	2	0	0	0	0	FALSE	0.4870150
CAGGGAATGTCATGACTAGGNGG	B6	2	155567237	155567260	+	0	0	4	89	1	0	3	87	0	3	0	0	0	0	FALSE	0.6430800
CAGGGAATGTGATTTAGGGTNGG	129S1	15	71326031	71326054	+	0	0	1	9	1	0	0	10	0	2	0	0	0	0	FALSE	0.5502390
CAGGGAATGTGCACAAATAANGG	B6	2	95841337	95841360	+	0	0	1	18	1	0	1	19	0	1	0	0	0	0	FALSE	0.5164260
CAGGGAATGTTTAAAAAAAANGG	B6	15	41074168	41074191	+	0	0	11	62	1	0	9	63	0	0	0	0	0	1	FALSE	0.1688120
CAGGGAATTAAACAGGCTCANGG	B6	12	27071910	27071933	+	0	0	1	15	1	0	0	14	0	2	0	0	0	0	FALSE	0.6064050
CAGGGAATTAAAGCAGAGACNGG	B6	19	42207231	42207254	+	0	0	1	40	1	0	2	39	0	2	0	0	0	0	FALSE	0.5093280
CAGGGAATTACAACTACTACNGG	129S1	3	87254000	87254023	+	0	0	1	4	1	0	1	4	0	0	0	0	0	2	FALSE	0.4873510
CAGGGAATTAGAAATATCACNGG	129S1	18	46277199	46277222	+	0	0	1	12	1	0	1	10	0	1	0	0	0	1	FALSE	0.5706800
CAGGGAATTCAAGCTGAAGTNGG	B6	8	15909770	15909793	+	0	0	2	24	1	0	2	25	1	1	0	0	0	0	FALSE	0.4562250
CAGGGAATTCATGACTAAGTNGG	129S1	2	144263883	144263906	+	0	0	1	10	1	0	0	10	0	2	0	0	0	0	FALSE	0.4816940
CAGGGAATTCCATGAAAAAANGG	129S1	18	82445720	82445743	+	0	0	1	31	1	0	1	32	0	0	0	0	0	1	FALSE	0.3271750
CAGGGAATTCTAAGAATGGGNGG	B6	8	33352132	33352155	+	0	0	1	26	1	0	1	25	1	1	0	0	0	0	FALSE	0.6371030
CAGGGAATTGGACACTGGCCNGG	129S1	9	48761310	48761333	+	0	0	4	41	1	0	4	39	0	3	0	0	0	0	FALSE	0.4698520
CAGGGAATTTAGAGGTCGATNGG	B6	4	112869117	112869140	+	0	0	18	341	1	0	16	337	0	2	0	0	0	0	FALSE	0.5214010
CAGGGAATTTATAGTCTAGTNGG	B6	2	155246025	155246048	+	0	0	2	27	1	0	2	28	0	1	0	0	0	0	FALSE	0.5601610
CAGGGAATTTATCAGTCAGGNGG	129S1	7	17348815	17348838	+	0	0	19	255	1	0	19	258	0	2	0	0	0	0	FALSE	0.5787240
CAGGGAATTTCAGGACGACCNGG	129S1	7	35272763	35272786	+	0	0	3	61	1	0	2	60	0	2	0	0	0	0	FALSE	0.5551190
CAGGGAATTTGAAAAAAAAGNGG	B6	8	51177741	51177764	+	0	0	0	48	1	0	0	53	0	0	0	0	1	0	FALSE	0.5397490
CAGGGAATTTGAATTTTCCCNGG	129S1	18	33449449	33449472	+	0	0	3	33	1	0	3	32	0	0	0	0	0	1	FALSE	0.5177940
CAGGGAATTTGTTTTGTAACNGG	129S1	17	26355824	26355847	+	0	0	1	16	1	0	1	16	0	1	0	0	0	0	FALSE	0.3656360
CAGGGAATTTTTTTTTTCTCNGG	B6	2	47765530	47765553	+	0	0	6	51	1	0	6	50	0	0	0	0	0	1	FALSE	0.3203540
CAGGGACAAAAAATAGAGAANGG	129S1	4	68360353	68360376	+	0	0	17	398	1	0	14	395	0	0	0	0	1	0	FALSE	0.6371130
CAGGGACAAAAACTGAAGGANGG	B6	9	19437089	19437112	+	0	0	4	36	1	0	4	36	0	0	0	0	1	0	FALSE	0.5770180
CAGGGACAAAACACACTAAANGG	129S1	8	39246375	39246398	+	0	0	1	16	1	0	0	16	0	2	0	0	0	0	FALSE	0.2345300
CAGGGACAAAAGTTAACAAANGG	B6	6	8602900	8602923	+	0	0	0	15	1	0	0	15	0	1	0	0	0	1	FALSE	0.5501260
CAGGGACAAACAGGAAGCACNGG	B6	2	179966967	179966990	+	0	0	5	45	1	0	6	46	0	1	0	0	0	0	FALSE	0.5583100	Gata5
CAGGGACAAAGATAGGAAAANGG	B6	12	115634191	115634214	+	0	0	5	62	1	0	4	63	0	3	0	0	1	0	TRUE	0.4020880
CAGGGACAAAGATAGGCCAGNGG	B6	12	39912122	39912145	+	0	0	10	53	1	0	10	49	1	1	0	0	0	0	FALSE	0.7277170
CAGGGACAAAGCAATGGTTCNGG	129S1	7	17602783	17602806	+	0	0	0	17	1	0	0	16	0	0	0	0	1	0	FALSE	0.4662500
CAGGGACAAATGGTTTAAAANGG	B6	15	95946846	95946869	+	0	0	1	19	1	0	1	18	0	1	0	0	0	0	FALSE	0.5429400
CAGGGACAAATTCTGCCTTCNGG	B6	4	67181950	67181973	+	0	0	1	16	1	0	1	17	1	1	0	0	0	0	FALSE	0.4327680
CAGGGACAACAAAGTAGAGTNGG	B6	3	127170465	127170488	+	0	0	3	36	1	0	3	32	0	1	0	0	0	0	FALSE	0.5809530
CAGGGACAACAACTGGGCTGNGG	129S1	11	117572545	117572568	+	0	0	1	20	1	0	1	20	1	1	0	0	0	0	FALSE	0.5999430
CAGGGACAACATCCAGGGGCNGG	B6	9	106610201	106610224	+	0	0	2	25	1	0	2	25	0	0	0	0	0	1	FALSE	0.4221770
CAGGGACAACTACAAAAGAGNGG	129S1	8	31948592	31948615	+	0	0	2	31	1	0	1	32	0	2	0	0	0	0	FALSE	0.6495270
CAGGGACAACTGGGATCTGANGG	B6	14	33523320	33523343	+	0	0	3	27	1	0	2	29	0	2	0	0	0	0	FALSE	0.5466640
CAGGGACAAGACTCTCACTGNGG	129S1	4	20050535	20050558	+	0	0	6	31	1	0	5	31	0	2	0	0	0	0	FALSE	0.7013850
CAGGGACAAGAGGGATCTGANGG	129S1	14	33523320	33523343	+	0	0	2	22	1	0	2	24	0	2	0	0	0	0	FALSE	0.5821090
CAGGGACAAGCATTTGAATCNGG	129S1	7	18245338	18245361	+	0	0	1	8	1	0	0	9	0	2	0	0	0	0	FALSE	0.2979300
CAGGGACAAGCCCCTGATCGNGG	129S1	15	43701367	43701390	+	0	0	5	8	1	0	4	8	0	2	0	0	0	0	FALSE	0.5849060
CAGGGACAAGCTTTGCACAGNGG	129S1	9	35279518	35279541	+	0	0	0	13	1	0	0	16	1	1	0	0	0	0	FALSE	0.7198070
CAGGGACAAGTGGATTTCCGNGG	B6	7	39886944	39886967	+	0	0	3	39	1	0	1	38	0	2	0	0	0	0	FALSE	0.6856660
CAGGGACAATGAGGGGTGGGNGG	129S1	3	52895795	52895818	+	0	0	4	60	1	0	3	58	0	2	0	0	0	0	FALSE	0.4113050
CAGGGACAATTGCAAAAGAGNGG	B6	8	31948592	31948615	+	0	0	18	123	1	0	17	122	0	2	0	0	0	0	FALSE	0.5978820
CAGGGACACAACATCAGAGGNGG	129S1	4	130135917	130135940	+	0	0	1	21	1	0	1	21	0	1	0	0	0	0	FALSE	0.5808150
CAGGGACACAAGGTGCGTGCNGG	B6	3	83894744	83894767	+	0	0	0	4	1	0	0	4	0	0	0	0	1	0	FALSE	0.5012810
CAGGGACACACAGAGAGAAGNGG	129S1	8	81980774	81980797	+	0	0	23	339	1	0	23	338	0	2	0	0	0	0	FALSE	0.5518840
CAGGGACACACTACCTTCCTNGG	B6	3	37226840	37226863	+	0	0	1	13	1	0	1	13	0	1	0	0	0	0	FALSE	0.4505640
CAGGGACACACTCTCTAATANGG	B6	7	18876409	18876432	+	0	0	7	12	1	0	6	12	0	2	0	0	0	0	FALSE	0.4557580
CAGGGACACAGACCACGTGTNGG	129S1	6	135275431	135275454	+	0	0	1	10	1	0	1	11	1	2	0	0	0	0	FALSE	0.6972980
CAGGGACACAGCAGCTTCATNGG	129S1	5	4742500	4742523	+	0	0	1	26	1	0	1	27	0	0	0	0	0	1	FALSE	0.4727260
CAGGGACACAGTCTTGGGGANGG	B6	7	36715938	36715961	+	0	0	1	28	1	0	1	30	0	1	0	0	0	1	FALSE	0.6623300
CAGGGACACATGAGACACCANGG	B6	8	30868351	30868374	+	0	0	3	44	1	0	3	43	0	2	0	0	0	0	FALSE	0.6507320
CAGGGACACCACGCCCTGTGNGG	129S1	8	56299486	56299509	+	0	0	2	11	1	0	1	11	0	2	0	0	0	0	FALSE	0.6387300
CAGGGACACCCAACTGTCCANGG	129S1	16	45967817	45967840	+	0	0	2	17	1	0	2	15	0	3	0	0	0	0	FALSE	0.5526450
CAGGGACACCTGATGCCCACNGG	129S1	17	5372943	5372966	+	0	0	1	16	1	0	2	17	0	0	0	0	0	1	FALSE	0.5736430
CAGGGACACCTGGTACACGGNGG	B6	3	32179102	32179125	+	0	0	0	5	1	0	0	5	1	1	0	0	0	0	FALSE	0.7144760
CAGGGACACGGTCATGGTCANGG	129S1	9	41179012	41179035	+	0	0	13	360	1	0	11	354	0	2	0	0	0	0	FALSE	0.5567080
CAGGGACACTAAGCGGAGCTNGG	129S1	12	27996394	27996417	+	0	0	0	6	1	0	0	6	1	1	0	0	0	0	FALSE	0.5757730
CAGGGACACTAGTGCCTTCTNGG	B6	2	119678013	119678036	+	0	0	1	22	1	0	1	21	1	1	0	0	0	0	FALSE	0.3833610
CAGGGACACTCTACTCTTCANGG	129S1	17	36234434	36234457	+	0	0	0	18	1	0	0	17	0	4	0	0	0	0	TRUE	0.4291450
CAGGGACACTCTGCTCCTTANGG	B6	17	36234434	36234457	+	0	0	0	12	1	0	0	12	0	4	0	0	0	0	TRUE	0.4310870
CAGGGACACTGTTGTGGATTNGG	129S1	18	59125573	59125596	+	0	0	0	16	1	0	0	15	0	1	0	0	0	1	FALSE	0.3204440
CAGGGACACTTCCAGAGATTNGG	129S1	5	139597228	139597251	+	0	0	2	11	1	0	2	12	0	0	0	0	1	0	FALSE	0.3523830
CAGGGACACTTTTCACTGAGNGG	129S1	7	46175016	46175039	+	0	0	1	10	1	0	1	11	0	1	0	0	0	0	FALSE	0.6289220
CAGGGACAGAAGATGGAGCANGG	129S1	13	101090044	101090067	+	0	0	8	65	1	0	8	62	0	3	0	0	0	0	FALSE	0.6382660
CAGGGACAGAGAAGGGGGGTNGG	B6	14	15811260	15811283	+	0	0	10	177	1	0	11	172	0	1	0	0	0	0	FALSE	0.4640240
CAGGGACAGAGAGAGGCTTANGG	B6	2	178834283	178834306	+	0	0	9	87	1	0	9	85	0	0	0	0	0	1	FALSE	0.4929070
CAGGGACAGAGCCAAGCTGANGG	B6	15	84501137	84501160	+	0	0	2	38	1	0	3	39	0	5	0	0	0	0	FALSE	0.6103140
CAGGGACAGAGGCGGTCCTGNGG	129S1	11	75570506	75570529	+	0	0	4	13	1	0	3	15	0	2	0	0	0	0	FALSE	0.5029820
CAGGGACAGAGGGGAACTGGNGG	B6	11	62674709	62674732	+	0	0	7	67	1	0	6	64	0	1	0	0	0	1	FALSE	0.5110580	Zfp286
CAGGGACAGAGGTGACAGACNGG	B6	11	5604927	5604950	+	0	0	6	57	1	0	6	59	0	0	0	0	0	1	FALSE	0.5352140
CAGGGACAGAGTTAGTGGCTNGG	129S1	7	100015107	100015130	+	0	0	1	18	1	0	1	19	1	1	0	0	0	0	TRUE	0.6135210
CAGGGACAGAGTTTCTGTCTNGG	129S1	12	113235127	113235150	+	0	0	5	43	1	0	4	44	0	3	0	0	0	0	FALSE	0.6063260
CAGGGACAGCAAACTCACAANGG	129S1	12	26991332	26991355	+	0	0	2	23	1	0	1	23	0	2	0	0	0	0	FALSE	0.6214020
CAGGGACAGCAGAACTTAAANGG	129S1	4	46755910	46755933	+	0	0	1	17	1	0	1	16	1	1	0	0	0	0	FALSE	0.2236590
CAGGGACAGCAGGAGAGGGGNGG	129S1	4	136083722	136083745	+	0	0	15	160	1	0	15	154	0	4	0	0	0	0	FALSE	0.3472830	Hnrnpr
CAGGGACAGCAGTCTTGGGANGG	129S1	8	88271907	88271930	+	0	0	0	44	1	0	0	45	0	3	0	0	0	0	FALSE	0.5538490
CAGGGACAGCATGTGGTAAGNGG	129S1	4	67553682	67553705	+	0	0	0	20	1	0	0	20	0	1	0	0	0	0	FALSE	0.5177830
CAGGGACAGCCAATCTCTGTNGG	129S1	11	118272572	118272595	+	0	0	1	23	1	0	1	22	0	0	0	0	1	0	FALSE	0.5493780
CAGGGACAGCCGGGCAGCTGNGG	129S1	8	94699664	94699687	+	0	0	1	39	1	0	1	42	1	2	0	0	0	0	FALSE	0.4201590	Amfr
CAGGGACAGCCTTACTTCCTNGG	129S1	8	96035271	96035294	+	0	0	1	19	1	0	1	18	1	1	0	0	0	0	FALSE	0.4070850
CAGGGACAGCTATGAACAAANGG	B6	4	63269760	63269783	+	0	0	3	18	1	0	3	17	0	2	0	0	0	0	FALSE	0.4799270
CAGGGACAGCTGGAAGCATCNGG	129S1	13	57446941	57446964	+	0	0	2	41	1	0	2	43	0	1	0	0	1	0	FALSE	0.4543550
CAGGGACAGCTTTGAGTCTGNGG	B6	16	13574996	13575019	+	0	0	2	79	1	0	1	73	0	0	0	0	0	1	FALSE	0.4678400	A930007A09Rik
CAGGGACAGGAAGCCTCCTGNGG	129S1	3	135706588	135706611	+	0	0	6	61	1	0	5	62	0	2	0	0	0	0	FALSE	0.6641380
CAGGGACAGGAAGTTTCAGGNGG	B6	17	49342703	49342726	+	0	0	3	28	1	0	3	25	1	1	0	0	0	0	FALSE	0.6783440
CAGGGACAGGAGAAATGGCTNGG	129S1	1	172354476	172354499	+	0	0	25	189	1	0	26	186	0	1	0	0	0	0	FALSE	0.5980910
CAGGGACAGGAGCCGGGGTANGG	129S1	9	57257112	57257135	+	0	0	8	104	1	0	8	101	0	1	0	0	0	0	FALSE	0.3915810
CAGGGACAGGATTTAACTCTNGG	129S1	15	79098495	79098518	+	0	0	1	15	1	0	0	15	0	0	0	0	0	1	FALSE	0.4647510
CAGGGACAGGCTCATCCTGTNGG	B6	12	100840278	100840301	+	0	0	0	11	1	0	0	12	1	1	0	0	0	0	FALSE	0.6091460
CAGGGACAGGCTTTAAGGATNGG	129S1	12	31973284	31973307	+	0	0	4	16	1	0	4	16	0	3	0	0	0	0	FALSE	0.4583380
CAGGGACAGGGACAACATCCNGG	B6	9	106610195	106610218	+	0	0	3	23	1	0	2	24	0	0	0	0	0	1	FALSE	0.4071770
CAGGGACAGGGACGGATCGTNGG	B6	7	19258202	19258225	+	0	0	0	9	1	0	0	8	0	1	0	0	0	1	FALSE	0.4922240	Nkpd1
CAGGGACAGGGACTGTCACTNGG	B6	14	61711700	61711723	+	0	0	7	25	1	0	6	31	0	1	0	0	0	1	FALSE	0.5343150
CAGGGACAGGGAGATAATCANGG	B6	9	68792665	68792688	+	0	0	4	243	1	0	4	243	0	1	0	0	0	0	FALSE	0.6311110
CAGGGACAGGGATGAGCTAGNGG	B6	14	69956745	69956768	+	0	0	1	29	1	0	1	32	0	1	0	0	0	0	FALSE	0.6188470	Chmp7
CAGGGACAGGGATGGCCCCCNGG	B6	15	19550684	19550707	+	0	0	3	21	1	0	3	21	1	1	0	0	0	0	FALSE	0.3533350
CAGGGACAGGGTAGGATGGTNGG	129S1	19	46378535	46378558	+	0	0	0	29	1	0	1	26	1	1	0	0	0	0	FALSE	0.5176080
CAGGGACAGTCAGGCTGAGANGG	B6	6	56603326	56603349	+	0	0	1	30	1	0	1	31	1	2	0	0	0	0	FALSE	0.5408430
CAGGGACAGTCTCACAGAACNGG	129S1	4	133312407	133312430	+	0	0	0	17	1	0	0	17	0	0	0	0	1	0	FALSE	0.3890900
CAGGGACAGTGCAACTGTCCNGG	129S1	15	88120887	88120910	+	0	0	0	13	1	0	0	13	1	2	0	0	0	0	FALSE	0.5146880
CAGGGACAGTGTGGTGTGGGNGG	B6	8	38516171	38516194	+	0	0	9	46	1	0	7	45	0	1	0	0	0	1	FALSE	0.3851460
CAGGGACATAGAGTCCTGCGNGG	129S1	7	39740927	39740950	+	0	0	0	14	1	0	0	11	1	1	0	0	0	0	FALSE	0.7275780
CAGGGACATAGGAAAGGAAANGG	129S1	15	85277036	85277059	+	0	0	2	137	1	0	2	140	1	1	0	0	0	0	FALSE	0.5373050
CAGGGACATATCCCATAGACNGG	B6	15	87605880	87605903	+	0	0	2	33	1	0	2	35	0	2	0	0	0	0	FALSE	0.5427780
CAGGGACATATCCTATAGGCNGG	129S1	15	87605880	87605903	+	0	0	3	11	1	0	2	10	0	2	0	0	0	0	FALSE	0.5522460
CAGGGACATCAAAGGCCACCNGG	B6	7	98797792	98797815	+	0	0	1	20	1	0	1	20	0	2	0	0	0	0	FALSE	0.5353660
CAGGGACATCAGGCCAGCAGNGG	B6	17	46467737	46467760	+	0	0	3	30	1	0	4	30	0	1	0	0	0	0	FALSE	0.5422380
CAGGGACATCTCAGAGCTAANGG	129S1	12	12208289	12208312	+	0	0	3	72	1	0	3	67	0	1	0	0	0	0	FALSE	0.5499140
CAGGGACATCTCTGCAACAGNGG	B6	5	24973673	24973696	+	0	0	1	15	1	0	1	14	0	1	0	0	0	0	FALSE	0.5637180
CAGGGACATGAGGGAAGGGGNGG	B6	2	129877792	129877815	+	0	0	6	114	1	0	6	115	0	2	0	0	0	0	FALSE	0.4370690
CAGGGACATGCATTAGCCAANGG	129S1	16	46236006	46236029	+	0	0	2	10	1	0	2	9	0	1	0	0	0	0	FALSE	0.6397250
CAGGGACATGCCTCACTTTCNGG	B6	14	16822067	16822090	+	0	0	2	13	1	0	1	12	0	2	0	0	0	0	FALSE	0.0737832
CAGGGACATGCTCCATTGTANGG	129S1	7	85827751	85827774	+	0	0	0	6	1	0	0	6	1	1	0	0	0	0	FALSE	0.3676530
CAGGGACATGGAGTTCTAAGNGG	B6	1	185645522	185645545	+	0	0	0	21	1	0	0	20	0	1	0	0	0	0	FALSE	0.6977100
CAGGGACATGGGTGAGAACANGG	129S1	15	46883575	46883598	+	0	0	3	37	1	0	3	36	0	1	0	0	0	0	FALSE	0.6119580
CAGGGACATTATGGAAGAGGNGG	B6	15	84000697	84000720	+	0	0	5	69	1	0	5	73	0	0	0	0	0	1	FALSE	0.6401110
CAGGGACATTGTCCCCACGANGG	B6	10	8130044	8130067	+	0	0	1	5	1	0	0	5	0	2	0	0	0	0	FALSE	0.7002040
CAGGGACATTGTCTTCAGGGNGG	129S1	7	126306923	126306946	+	0	0	1	16	1	0	1	14	0	1	0	0	0	1	FALSE	0.6277130	Coro1a
CAGGGACATTTTTCAAAGTCNGG	129S1	4	67250166	67250189	+	0	0	3	16	1	0	3	16	0	2	0	0	0	0	FALSE	0.3282080
CAGGGACATTTTTCATACTCNGG	B6	4	67250166	67250189	+	0	0	1	17	1	0	1	17	0	2	0	0	0	0	FALSE	0.4608110
CAGGGACCAAAAGCGGGAGTNGG	129S1	12	115938321	115938344	+	0	0	271	30256	1	0	273	30134	1	2	0	0	0	0	FALSE	0.5433920
CAGGGACCAAGTGCTAGTATNGG	129S1	3	126710302	126710325	+	0	0	0	3	1	0	0	3	1	1	0	0	0	0	FALSE	0.5635680
CAGGGACCACACTTCAGTGTNGG	B6	10	26493076	26493099	+	0	0	1	14	1	0	1	14	0	1	0	0	1	0	FALSE	0.5412820
CAGGGACCACCGTTTCACATNGG	129S1	5	143700785	143700808	+	0	0	1	5	1	0	0	4	0	2	0	0	0	0	FALSE	0.5792460	Usp42
CAGGGACCAGAAGAAGCTTCNGG	129S1	5	106195769	106195792	+	0	0	5	31	1	0	5	31	1	1	0	0	0	0	FALSE	0.4417050
CAGGGACCAGAATGGGGGAGNGG	B6	9	101435771	101435794	+	0	0	7	85	1	0	7	81	0	1	0	0	0	1	FALSE	0.4321050
CAGGGACCAGCTAGCAAGAANGG	129S1	15	36419497	36419520	+	0	0	0	25	1	0	0	24	1	1	0	0	0	0	FALSE	0.5374340
CAGGGACCAGGGGAGGAATTNGG	129S1	12	116617999	116618022	+	0	0	2	39	1	0	1	39	0	2	0	0	0	0	FALSE	0.1953250
CAGGGACCAGTGAGATGGCTNGG	129S1	7	19199947	19199970	+	0	0	26	139	1	0	26	139	0	1	0	0	0	0	FALSE	0.4706090
CAGGGACCATAAGGATTTTGNGG	129S1	14	51292535	51292558	+	0	0	0	13	1	0	0	13	0	0	0	0	1	0	FALSE	0.4348540
CAGGGACCATATTAGAAGCGNGG	129S1	10	82792465	82792488	+	0	0	3	17	1	0	2	19	0	2	0	0	0	0	FALSE	0.6783270
CAGGGACCATCCCGTCTAGANGG	129S1	16	56852891	56852914	+	0	0	0	4	1	0	0	4	1	1	0	0	0	0	FALSE	0.4357690
CAGGGACCATCTCTGAAGGCNGG	B6	12	32988710	32988733	+	0	0	2	37	1	0	2	37	0	2	0	0	0	0	FALSE	0.5407600
CAGGGACCATGGGGAGAATGNGG	129S1	13	64348044	64348067	+	0	0	6	42	1	0	5	45	0	1	0	0	0	0	FALSE	0.5127820
CAGGGACCATTTCAGAAGCGNGG	B6	10	82792465	82792488	+	0	0	19	110	1	0	18	108	0	2	0	0	0	0	FALSE	0.6314220
CAGGGACCATTTCCTTGTCGNGG	129S1	1	125781829	125781852	+	0	0	1	2	1	0	0	2	0	2	0	0	0	0	FALSE	0.5900930
CAGGGACCCAAGCCGGAGGGNGG	B6	7	117476190	117476213	+	0	0	1	14	1	0	0	15	0	2	0	0	0	0	FALSE	0.5224540
CAGGGACCCAATGGAGTTAGNGG	B6	2	28359709	28359732	+	0	0	1	14	1	0	1	15	0	1	0	0	1	0	FALSE	0.6126790	Mrps2
CAGGGACCCAGAAAAATGAANGG	129S1	6	19303482	19303505	+	0	0	3	58	1	0	3	59	0	1	0	0	0	0	FALSE	0.6409050
CAGGGACCCAGACCTTAGAANGG	129S1	9	81023778	81023801	+	0	0	1	19	1	0	1	18	1	1	0	0	0	0	FALSE	0.5475850
CAGGGACCCAGATAACCTCCNGG	129S1	14	8667196	8667219	+	0	0	1	4	1	0	1	5	0	2	0	0	1	0	FALSE	0.5672290
CAGGGACCCAGGGTACCAGGNGG	B6	8	121897627	121897650	+	0	0	2	18	1	0	1	19	0	2	0	0	0	0	FALSE	0.4513400
CAGGGACCCCAACTACTGCTNGG	B6	1	118753678	118753701	+	0	0	1	16	1	0	1	17	1	1	0	0	0	0	FALSE	0.6012270
CAGGGACCCCAATGGAGTTANGG	129S1	2	28359709	28359732	+	0	0	9	42	1	0	9	44	0	1	0	0	1	0	FALSE	0.3804310	Mrps2
CAGGGACCCCAGGGGGTCGCNGG	B6	13	100415211	100415234	+	0	0	0	18	1	0	0	19	1	1	0	0	0	0	FALSE	0.3360680
CAGGGACCCCATGAAGTCAANGG	129S1	2	28165752	28165775	+	0	0	3	16	1	0	1	18	0	0	0	0	0	1	FALSE	0.5899640
CAGGGACCCCCATCACATGTNGG	B6	15	84400160	84400183	+	0	0	1	7	1	0	1	6	0	0	0	0	0	1	FALSE	0.6764080
CAGGGACCCCCCCAGAGGCCNGG	129S1	7	34736247	34736270	+	0	0	1	20	1	0	0	17	0	0	0	0	0	1	FALSE	0.3587070
CAGGGACCCCCCCCACCCCGNGG	B6	4	106205760	106205783	+	0	0	6	44	1	0	5	47	0	0	0	0	0	1	FALSE	0.6373500
CAGGGACCCCCCCCCCATGGNGG	B6	17	9295367	9295390	+	0	0	2	19	1	0	2	19	0	0	0	0	1	0	FALSE	0.6375350
CAGGGACCCCCGGACGCCCANGG	B6	18	11865683	11865706	+	0	0	1	8	1	0	0	7	0	2	0	0	0	0	FALSE	0.5641880
CAGGGACCCCCGTACATGACNGG	129S1	2	122769560	122769583	+	0	0	16	51	1	0	14	50	0	2	0	0	0	0	FALSE	0.5031770
CAGGGACCCCCGTTTCCCCTNGG	B6	14	32689927	32689950	+	0	0	0	12	1	0	0	9	0	0	0	0	0	1	FALSE	0.5470020
CAGGGACCCCGGGAACCCAGNGG	B6	10	25050052	25050075	+	0	0	1	14	1	0	2	13	0	0	0	0	0	1	FALSE	0.6095410
CAGGGACCCCGGGAGCAACANGG	B6	15	19829915	19829938	+	0	0	0	17	1	0	0	17	0	3	0	0	0	0	FALSE	0.6033390
CAGGGACCCCTAGACAGGGGNGG	B6	7	144706939	144706962	+	0	0	0	11	1	0	0	11	0	1	0	0	0	1	FALSE	0.5989390
CAGGGACCCCTGATCTCTGANGG	B6	5	128895299	128895322	+	0	0	11	64	1	0	12	56	0	0	0	0	0	1	FALSE	0.5782860
CAGGGACCCCTGTTGGGGGCNGG	B6	2	101956041	101956064	+	0	0	2	22	1	0	3	23	1	1	0	0	0	0	FALSE	0.1903290
CAGGGACCCGTTGTTCCCACNGG	129S1	6	136652766	136652789	+	0	0	1	11	1	0	1	11	0	0	0	0	1	0	FALSE	0.5440590
CAGGGACCCTCAGGATCTCCNGG	129S1	6	106010446	106010469	+	0	0	1	21	1	0	1	22	1	1	0	0	0	0	FALSE	0.4210160
CAGGGACCCTCAGGCCTAGANGG	B6	15	35475778	35475801	+	0	0	5	18	1	0	4	19	1	1	0	0	0	0	FALSE	0.2838530
CAGGGACCCTCATGGGAGGANGG	129S1	19	55046447	55046470	+	0	0	1	41	1	0	0	39	0	2	0	0	0	0	FALSE	0.4966370
CAGGGACCCTCGTGGTAGGANGG	B6	19	55046447	55046470	+	0	0	2	17	1	0	1	18	0	2	0	0	0	0	FALSE	0.4960100
CAGGGACCCTCTGCAGCCTGNGG	B6	7	37675523	37675546	+	0	0	3	29	1	0	2	29	0	2	0	0	0	0	FALSE	0.5472130
CAGGGACCCTGCCGGTGTTCNGG	129S1	6	85821891	85821914	+	0	0	2	6	1	0	1	6	0	2	0	0	0	0	FALSE	0.3278760
CAGGGACCGACACACAGGAANGG	B6	9	54284278	54284301	+	0	0	3	26	1	0	2	26	0	2	0	0	0	0	FALSE	0.6348350
CAGGGACCGAGTGATGGAGGNGG	129S1	6	145721475	145721498	+	0	0	2	27	1	0	1	26	0	2	0	0	0	0	FALSE	0.5612790
CAGGGACCGCAAGCAGGTTCNGG	B6	8	84504759	84504782	+	0	0	0	7	1	0	0	8	0	0	0	0	0	1	FALSE	0.2842850
CAGGGACCGCCCAACTCAAGNGG	129S1	4	92107569	92107592	+	0	0	1	2	1	0	0	2	0	2	0	0	0	0	FALSE	0.5922730
CAGGGACCGGACACAGACTGNGG	B6	8	128685465	128685488	+	0	0	0	12	1	0	0	11	0	0	0	0	0	1	FALSE	0.6566070
CAGGGACCGGGCAGCGCTCANGG	129S1	7	19760246	19760269	+	0	0	1	11	1	0	0	12	0	2	0	0	0	0	FALSE	0.4953980
CAGGGACCGTACAGCCACCGNGG	129S1	9	44314108	44314131	+	0	0	0	4	1	0	0	4	0	0	0	0	1	0	FALSE	0.7028160	Slc37a4
CAGGGACCGTAGACTAAGACNGG	B6	15	25816239	25816262	+	0	0	1	2	1	0	1	1	0	0	0	0	0	1	FALSE	0.5457930
CAGGGACCGTGGTGCTGCTCNGG	129S1	6	19983278	19983301	+	0	0	6	127	1	0	7	124	0	2	0	0	0	0	FALSE	0.1900350
CAGGGACCGTGTGTTTCGCANGG	B6	3	121177287	121177310	+	0	0	1	7	1	0	1	5	0	3	0	0	0	0	FALSE	0.5847070
CAGGGACCTAAGCCGGAGCGNGG	129S1	7	117476190	117476213	+	0	0	1	3	1	0	0	3	0	2	0	0	0	0	FALSE	0.6034040
CAGGGACCTCAAGCACACAGNGG	129S1	12	17221205	17221228	+	0	0	4	20	1	0	4	20	0	1	0	0	0	0	FALSE	0.7586290
CAGGGACCTCGGTCCCCGGGNGG	B6	10	22283338	22283361	+	0	0	1	3	1	0	0	3	0	2	0	0	0	0	TRUE	0.6724170
CAGGGACCTCGGTCCGCAGGNGG	129S1	10	22283338	22283361	+	0	0	1	4	1	0	0	5	0	2	0	0	0	0	TRUE	0.6131490
CAGGGACCTGACCCTTGACTNGG	B6	9	91086582	91086605	+	0	0	1	9	1	0	1	9	0	2	0	0	0	0	FALSE	0.5626860
CAGGGACCTGCACGGAGCAGNGG	B6	11	7623045	7623068	+	0	0	2	28	1	0	1	27	0	0	0	0	1	0	FALSE	0.5615560
CAGGGACCTGCTTATTGAGANGG	129S1	11	59238908	59238931	+	0	0	1	5	1	0	1	6	0	0	0	0	1	0	FALSE	0.6023080
CAGGGACCTGGATTCTTGCCNGG	B6	12	119456848	119456871	+	0	0	1	22	1	0	1	26	1	1	0	0	0	0	FALSE	0.4822730
CAGGGACCTGGTATAAGGGANGG	129S1	5	9349335	9349358	+	0	0	7	20	1	0	6	22	1	1	0	0	0	0	FALSE	0.6332130
CAGGGACCTGTACCTTGACTNGG	129S1	9	91086582	91086605	+	0	0	2	17	1	0	1	15	0	2	0	0	0	0	FALSE	0.5709650
CAGGGACCTGTCTGTCTGTCNGG	B6	11	89160889	89160912	+	0	0	1	24	1	0	1	27	0	1	0	0	0	1	FALSE	0.3551600
CAGGGACCTGTGACAGTGACNGG	B6	3	86142077	86142100	+	0	0	2	23	1	0	2	23	1	1	0	0	0	0	FALSE	0.5085620
CAGGGACCTTCTATATTGAANGG	B6	14	77033761	77033784	+	0	0	1	13	1	0	1	13	0	0	0	0	1	0	FALSE	0.5189700
CAGGGACCTTGTTCTACCCANGG	129S1	9	37786742	37786765	+	0	0	1	14	1	0	0	15	0	0	0	0	1	0	FALSE	0.4512600
CAGGGACGAAAGGAAAGACGNGG	B6	15	79258870	79258893	+	0	0	2	16	1	0	1	15	0	2	0	0	0	1	FALSE	0.6555840
CAGGGACGAAATCACTCTTCNGG	129S1	19	42205617	42205640	+	0	0	1	4	1	0	1	4	0	1	0	0	0	0	FALSE	0.4235020
CAGGGACGACATACCCCCACNGG	B6	11	87876978	87877001	+	0	0	0	3	1	0	0	3	1	2	0	0	0	0	FALSE	0.5424800
CAGGGACGACTTGGATATGCNGG	129S1	4	71646182	71646205	+	0	0	2	3	1	0	2	4	0	1	0	0	0	0	FALSE	0.4781400
CAGGGACGAGCACTGATCTGNGG	129S1	10	67971600	67971623	+	0	0	1	9	1	0	1	8	0	3	0	0	0	0	FALSE	0.6451170
CAGGGACGAGCAGGGGGGAGNGG	129S1	13	76337720	76337743	+	0	0	6	92	1	0	6	88	0	3	0	0	0	0	FALSE	0.3093070	Ttc37
CAGGGACGATCCATTAGCACNGG	129S1	5	116730052	116730075	+	0	0	0	0	1	0	0	0	1	2	0	0	0	0	FALSE	0.5614720
CAGGGACGGACGCAGCGGTCNGG	129S1	2	103485082	103485105	+	0	0	0	4	1	0	0	4	0	0	0	0	1	0	FALSE	0.5034200
CAGGGACGGCTCCTATGACANGG	B6	16	74607933	74607956	+	0	0	1	6	1	0	0	7	0	2	0	0	0	0	FALSE	0.5915870
CAGGGACGGCTGTCCCCACANGG	129S1	7	36616112	36616135	+	0	0	0	15	1	0	0	15	0	1	0	0	0	0	FALSE	0.6088420
CAGGGACGGGAATGGGGGGTNGG	B6	5	113309759	113309782	+	0	0	5	103	1	0	5	110	0	1	0	0	1	0	FALSE	0.4133540
CAGGGACGGGATCTATCTTANGG	B6	5	78296324	78296347	+	0	0	0	9	1	0	0	9	0	0	0	0	0	1	FALSE	0.3708830
CAGGGACGGGCTAGTCTCGGNGG	B6	9	90054685	90054708	+	0	0	0	5	1	0	0	4	0	0	0	0	1	0	FALSE	0.6180800
CAGGGACGGGGTGGGGTGAGNGG	B6	4	134075867	134075890	+	0	0	18	201	1	0	19	192	0	3	0	0	0	0	FALSE	0.3562900	Slc30a2
CAGGGACGGTTCTGATAATGNGG	129S1	12	35631185	35631208	+	0	0	1	2	1	0	1	2	0	0	0	0	0	1	FALSE	0.5260490
CAGGGACGTCAGACTAATTGNGG	B6	12	28692247	28692270	+	0	0	0	6	1	0	0	5	0	0	0	0	0	1	FALSE	0.5350680
CAGGGACGTCTGCTTGGTCANGG	129S1	3	112433321	112433344	+	0	0	10	62	1	0	10	59	0	2	0	0	0	0	FALSE	0.4912370
CAGGGACGTCTGTCTGGTCANGG	B6	3	112433321	112433344	+	0	0	10	59	1	0	8	64	0	2	0	0	0	0	FALSE	0.5136840
CAGGGACGTGACCTTTACATNGG	B6	10	93818068	93818091	+	0	0	0	5	1	0	0	4	0	4	0	0	0	0	FALSE	0.6128750
CAGGGACTAAATAGATGTCCNGG	B6	12	119330669	119330692	+	0	0	4	21	1	0	3	23	0	2	0	0	1	0	FALSE	0.5529330
CAGGGACTAACAGGGGTGGGNGG	B6	17	42305433	42305456	+	0	0	4	35	1	0	4	34	0	0	0	0	1	0	FALSE	0.3272110
CAGGGACTAATAGACTGGAANGG	129S1	19	29231758	29231781	+	0	0	2	11	1	0	2	11	0	0	0	0	0	1	FALSE	0.6377830
CAGGGACTAATGGCCTGTGCNGG	129S1	8	39035153	39035176	+	0	0	0	15	1	0	0	16	0	1	0	0	1	0	FALSE	0.4250770
CAGGGACTACAGCAGCCTAGNGG	B6	11	69710423	69710446	+	0	0	1	17	1	0	0	17	0	2	0	0	0	0	FALSE	0.6889140
CAGGGACTACCATAATTTTCNGG	B6	7	58259548	58259571	+	0	0	0	7	1	0	0	7	1	2	0	0	0	0	FALSE	0.2577840
CAGGGACTACTGTGGATCATNGG	B6	18	82500636	82500659	+	0	0	0	9	1	0	0	10	0	0	0	0	0	1	FALSE	0.5330390
CAGGGACTAGATGGGGTCCTNGG	B6	7	101464000	101464023	+	0	0	1	15	1	0	1	13	0	1	0	0	0	0	FALSE	0.4710050
CAGGGACTAGCCCTCTGAAANGG	129S1	14	118497314	118497337	+	0	0	5	23	1	0	5	24	0	1	0	0	0	0	FALSE	0.5629710
CAGGGACTAGCTGGATATCTNGG	B6	8	43402233	43402256	+	0	0	6	65	1	0	5	65	0	2	0	0	0	0	FALSE	0.5010980
CAGGGACTAGTCTGTCTACANGG	B6	3	151857084	151857107	+	0	0	1	5	1	0	1	6	1	1	0	0	0	0	FALSE	0.5688760
CAGGGACTATCTTGACTTTTNGG	129S1	14	54221859	54221882	+	0	0	1	9	1	0	1	10	0	1	0	0	0	0	FALSE	0.0913389
CAGGGACTATGCGACCCTTTNGG	B6	3	37899556	37899579	+	0	0	0	10	1	0	0	9	0	1	0	0	0	0	FALSE	0.3535460
CAGGGACTATGCGTTTGACTNGG	B6	2	120529036	120529059	+	0	0	0	8	1	0	0	8	0	1	0	0	1	0	FALSE	0.4793500	Stard9
CAGGGACTATTCCACAAAGTNGG	B6	15	11326887	11326910	+	0	0	3	5	1	0	3	6	0	0	0	0	0	1	FALSE	0.5100290
CAGGGACTCAGAAGATGAAGNGG	129S1	1	174198538	174198561	+	0	0	4	36	1	0	5	34	0	3	0	0	0	0	FALSE	0.6046370	Olfr417
CAGGGACTCAGCTGTGTAAANGG	B6	4	56706229	56706252	+	0	0	2	19	1	0	1	17	0	2	0	0	0	0	FALSE	0.4664060
CAGGGACTCAGTTTAAGCCTNGG	129S1	2	144720989	144721012	+	0	0	0	15	1	0	0	16	0	0	0	0	0	1	FALSE	0.4561670
CAGGGACTCATCTGTGCTCTNGG	129S1	1	80384865	80384888	+	0	0	0	19	1	0	0	20	0	5	0	0	0	0	TRUE	0.5400450
CAGGGACTCCAAGAGGATTANGG	129S1	15	102359730	102359753	+	0	0	0	13	1	0	0	11	0	1	0	0	0	0	FALSE	0.3715990
CAGGGACTCCCAGATACATANGG	129S1	4	113939137	113939160	+	0	0	1	4	1	0	1	6	0	3	0	0	0	0	TRUE	0.5585960
CAGGGACTCCCAGTTGAGAANGG	B6	11	69231177	69231200	+	0	0	0	10	1	0	0	9	0	0	0	0	0	1	FALSE	0.6101460
CAGGGACTCCCCACTGCCTTNGG	129S1	19	48504507	48504530	+	0	0	2	11	1	0	2	11	0	1	0	0	0	0	FALSE	0.2781480
CAGGGACTCCCTTAAGACTGNGG	B6	4	92622762	92622785	+	0	0	1	14	1	0	0	14	0	2	0	0	0	0	FALSE	0.6879870
CAGGGACTCGTCTGCCTCCCNGG	129S1	11	113729369	113729392	+	0	0	2	20	1	0	2	20	0	0	0	0	0	1	FALSE	0.3765880
CAGGGACTCGTGCAGGATGCNGG	B6	11	61678460	61678483	+	0	0	0	17	1	0	0	17	1	1	0	0	0	0	FALSE	0.3855000
CAGGGACTCTATGCTCTCCANGG	129S1	12	33103535	33103558	+	0	0	1	16	1	0	0	16	0	2	0	0	0	0	FALSE	0.5661950	Cdhr3
CAGGGACTCTCACTTGGACANGG	129S1	5	126031722	126031745	+	0	0	7	56	1	0	7	56	0	1	0	0	0	0	FALSE	0.6108490
CAGGGACTCTGAGGCCAAGANGG	B6	8	89329307	89329330	+	0	0	4	92	1	0	4	95	1	1	0	0	0	0	FALSE	0.5458220
CAGGGACTCTGCATCAATGCNGG	B6	8	92760989	92761012	+	0	0	1	15	1	0	1	16	1	1	0	0	0	0	FALSE	0.5632570
CAGGGACTCTGGATCTAATCNGG	B6	9	63916357	63916380	+	0	0	2	12	1	0	2	12	1	1	0	0	0	0	FALSE	0.4217240
CAGGGACTCTGGTCTATGTCNGG	129S1	4	140867777	140867800	+	0	0	2	14	1	0	2	14	1	1	0	0	0	0	FALSE	0.4508390
CAGGGACTCTTCTGCGGGCANGG	129S1	9	69492785	69492808	+	0	0	1	9	1	0	1	10	0	0	0	0	1	0	FALSE	0.4926750
CAGGGACTCTTTAAGGATGGNGG	129S1	15	90524103	90524126	+	0	0	2	22	1	0	1	22	0	2	0	0	0	0	FALSE	0.6112390
CAGGGACTGAAAAGAAGAAANGG	129S1	8	34689063	34689086	+	0	0	5	82	1	0	4	82	0	2	0	0	0	0	FALSE	0.4810480
CAGGGACTGAACCGAAGAAANGG	B6	8	34689063	34689086	+	0	0	2	14	1	0	1	16	0	2	0	0	0	0	FALSE	0.4598240
CAGGGACTGAAGTGTTATTGNGG	129S1	10	40700432	40700455	+	0	0	3	11	1	0	3	11	0	3	0	0	0	0	FALSE	0.5961480
CAGGGACTGAATTCAGGTCTNGG	129S1	13	40748942	40748965	+	0	0	8	38	1	0	8	39	0	1	0	0	0	1	FALSE	0.3578890
CAGGGACTGACCAGAACCACNGG	129S1	16	45350644	45350667	+	0	0	1	10	1	0	0	11	0	2	0	0	0	0	FALSE	0.5639560
CAGGGACTGACGGACGGGGANGG	B6	7	37592081	37592104	+	0	0	3	11	1	0	2	13	0	2	0	0	0	0	FALSE	0.4926370
CAGGGACTGAGGACCATGGANGG	129S1	14	9365045	9365068	+	0	0	3	34	1	0	3	33	0	1	0	0	0	0	FALSE	0.4959720
CAGGGACTGAGTGAGAGACCNGG	B6	14	47656451	47656474	+	0	0	1	40	1	0	1	37	0	0	0	0	1	0	FALSE	0.6159630
CAGGGACTGCCCAACTCGAGNGG	B6	4	92107569	92107592	+	0	0	1	6	1	0	0	6	0	2	0	0	0	0	FALSE	0.6213480
CAGGGACTGCTCAGGGACCCNGG	B6	X	73714982	73715005	+	0	0	1	26	1	0	1	26	0	1	0	0	0	0	FALSE	0.4953240
CAGGGACTGGAGAGGGCGATNGG	B6	2	144666068	144666091	+	0	0	2	25	1	0	2	25	0	3	0	0	1	0	FALSE	0.4214510	Scp2d1
CAGGGACTGGAGCGAGACGCNGG	B6	5	119625999	119626022	+	0	0	2	9	1	0	1	10	0	2	0	0	0	0	FALSE	0.5102000
CAGGGACTGGAGGGGCTTTANGG	129S1	3	65202883	65202906	+	0	0	0	19	1	0	0	18	0	1	0	0	1	0	FALSE	0.3110660
CAGGGACTGGCCCTGCCTCTNGG	129S1	11	114965282	114965305	+	0	0	2	38	1	0	2	40	0	0	0	0	0	0	FALSE	0.3913330
CAGGGACTGGGGAAGTGTTGNGG	129S1	2	120531139	120531162	+	0	0	5	114	1	0	5	109	0	1	0	0	0	0	FALSE	0.5974700	Stard9
CAGGGACTGGGGTGGGCTTANGG	B6	10	93085417	93085440	+	0	0	2	43	1	0	2	43	1	3	0	0	0	0	FALSE	0.3308980	Elk3
CAGGGACTGGTTCAGAAGAGNGG	129S1	1	21670384	21670407	+	0	0	5	33	1	0	6	34	1	1	0	0	0	0	FALSE	0.5732450
CAGGGACTGTATGGTGTTTGNGG	B6	15	84727546	84727569	+	0	0	1	17	1	0	0	17	0	2	0	0	0	0	FALSE	0.4501600
CAGGGACTGTCCATGTTCTGNGG	B6	8	84739870	84739893	+	0	0	1	23	1	0	1	21	1	1	0	0	0	0	FALSE	0.5332000
CAGGGACTGTGCGAGCGAGCNGG	B6	17	87403126	87403149	+	0	0	4	14	1	0	3	16	0	2	0	0	0	0	FALSE	0.4352190
CAGGGACTGTGTGGTGTTGGNGG	129S1	15	84727546	84727569	+	0	0	8	38	1	0	5	40	0	2	0	0	0	0	FALSE	0.4985780
CAGGGACTGTTATAGTTCAGNGG	129S1	5	118697956	118697979	+	0	0	0	18	1	0	0	19	0	1	0	0	0	0	FALSE	0.5925700
CAGGGACTTAGATAAAGAACNGG	B6	18	77393571	77393594	+	0	0	0	15	1	0	0	13	0	1	0	0	0	1	FALSE	0.5315550
CAGGGACTTAGGCACAAGTGNGG	129S1	5	143487278	143487301	+	0	0	2	17	1	0	1	15	0	3	0	0	0	0	FALSE	0.6947820
CAGGGACTTCAAAGCATCCANGG	129S1	7	128384735	128384758	+	0	0	1	12	1	0	2	13	1	1	0	0	0	0	FALSE	0.5362490
CAGGGACTTCAGAGACACTGNGG	129S1	13	45714785	45714808	+	0	0	1	30	1	0	1	30	0	0	0	0	1	0	FALSE	0.6816020
CAGGGACTTCTAGCTCCTCTNGG	B6	1	109484812	109484835	+	0	0	1	12	1	0	0	13	0	2	0	0	0	0	FALSE	0.5072780
CAGGGACTTCTCGGCAACCGNGG	B6	3	151388901	151388924	+	0	0	8	83	1	0	7	81	0	2	0	0	0	0	FALSE	0.5424160
CAGGGACTTGAAAGCCACCCNGG	129S1	1	34983072	34983095	+	0	0	2	48	1	0	3	47	0	0	0	0	1	0	FALSE	0.5244810
CAGGGACTTGAGCTTGGGGGNGG	B6	8	89003776	89003799	+	0	0	1	54	1	0	0	51	0	2	0	0	0	0	FALSE	0.3037800
CAGGGACTTGCAGTCAGAAGNGG	129S1	5	23855181	23855204	+	0	0	3	18	1	0	3	19	0	0	0	0	1	0	FALSE	0.5829100
CAGGGACTTGCTGGCCATTCNGG	129S1	1	89105615	89105638	+	0	0	1	34	1	0	1	32	0	0	0	0	1	0	FALSE	0.2065210
CAGGGACTTGCTGGGTTCTCNGG	B6	4	82097810	82097833	+	0	0	5	25	1	0	5	26	0	0	0	0	1	0	FALSE	0.3314000
CAGGGACTTGGAGCTGGATGNGG	B6	9	20676489	20676512	+	0	0	0	26	1	0	0	33	0	1	0	0	0	0	FALSE	0.5278840
CAGGGACTTGGCGTGACTCANGG	B6	5	93078082	93078105	+	0	0	1	9	1	0	0	9	0	2	0	0	0	0	FALSE	0.5263610
CAGGGACTTGGTGTGTGTGTNGG	129S1	11	102426199	102426222	+	0	0	10	71	1	0	9	67	0	1	0	0	0	0	FALSE	0.4335320
CAGGGACTTGTCACTGTCTGNGG	B6	14	33207766	33207789	+	0	0	1	24	1	0	1	24	0	4	0	0	0	0	FALSE	0.4158430
CAGGGACTTTCTCTGGTTAGNGG	129S1	9	80564186	80564209	+	0	0	0	16	1	0	0	15	1	1	0	0	0	0	FALSE	0.5334760
CAGGGACTTTGGTTTGGATANGG	B6	2	164590761	164590784	+	0	0	0	18	1	0	0	17	0	3	0	0	0	0	FALSE	0.2749680
CAGGGACTTTTCGGCAACTGNGG	129S1	3	151388901	151388924	+	0	0	2	25	1	0	1	27	0	2	0	0	0	0	FALSE	0.5039390
CAGGGAGAAAAAAAGACATCNGG	B6	4	106607429	106607452	+	0	0	2	44	1	0	2	46	0	0	0	0	1	0	FALSE	0.5082640
CAGGGAGAAAAAGACAGGGCNGG	129S1	15	79363088	79363111	+	0	0	5	90	1	0	5	87	0	2	0	0	0	0	FALSE	0.6182270
CAGGGAGAAAAAGAGAACACNGG	129S1	15	33970428	33970451	+	0	0	2	88	1	0	4	87	1	2	0	0	0	0	FALSE	0.5678020
CAGGGAGAAAAATTTAATTANGG	B6	2	120940284	120940307	+	0	0	0	17	1	0	0	19	0	2	0	0	0	0	FALSE	0.1983600
CAGGGAGAAAAGACTCAAAGNGG	B6	8	114224438	114224461	+	0	0	7	41	1	0	6	39	0	2	0	0	0	0	FALSE	0.6906270
CAGGGAGAAAAGGAGGCATANGG	B6	9	123240897	123240920	+	0	0	5	71	1	0	5	70	1	1	0	0	0	0	FALSE	0.4375940
CAGGGAGAAAAGGGGTTATTNGG	B6	15	41255733	41255756	+	0	0	48	504	1	0	47	516	0	3	0	0	0	0	FALSE	0.1959000
CAGGGAGAAACCTGCCCAACNGG	B6	2	118531140	118531163	+	0	0	0	13	1	0	0	11	1	1	0	0	0	0	FALSE	0.3689630	Ankrd63
CAGGGAGAAACCTTCATGCTNGG	B6	2	147846238	147846261	+	0	0	1	13	1	0	1	13	0	1	0	0	0	0	FALSE	0.4810590
CAGGGAGAAACTGTTGGAGTNGG	129S1	14	78878507	78878530	+	0	0	2	67	1	0	2	64	0	1	0	0	0	0	FALSE	0.4937690
CAGGGAGAAAGACGATAGAANGG	129S1	3	153573920	153573943	+	0	0	1	34	1	0	1	35	0	0	0	0	0	1	FALSE	0.5166080
CAGGGAGAAAGGGTGCAGGGNGG	B6	8	57946681	57946704	+	0	0	11	165	1	0	11	168	0	0	0	0	1	0	FALSE	0.6438630
CAGGGAGAAATCCCACAGTGNGG	B6	8	39218520	39218543	+	0	0	1	20	1	0	1	20	0	1	0	0	0	0	FALSE	0.6969340
CAGGGAGAAATGAGATTTGANGG	129S1	2	76260586	76260609	+	0	0	3	34	1	0	3	34	0	1	0	0	0	1	FALSE	0.4707710
CAGGGAGAAATGCTAAAACANGG	129S1	4	148531093	148531116	+	0	0	3	21	1	0	4	18	0	2	0	0	0	0	FALSE	0.6484410
CAGGGAGAACCAAGTTGAAANGG	129S1	19	44871168	44871191	+	0	0	3	21	1	0	2	20	0	2	0	0	0	0	FALSE	0.5095170
CAGGGAGAACCCCCCCCCGGNGG	B6	2	163808369	163808392	+	0	0	1	11	1	0	0	10	0	0	0	0	0	1	FALSE	0.4787340
CAGGGAGAACCCCCCCGGGGNGG	129S1	2	163808369	163808392	+	0	0	1	5	1	0	0	3	0	0	0	0	0	1	FALSE	0.4243150
CAGGGAGAACCCTGCGACAGNGG	B6	17	7866598	7866621	+	0	0	1	18	1	0	1	19	0	0	0	0	0	1	FALSE	0.4388740
CAGGGAGAACCGCTCAGAGANGG	129S1	17	42693529	42693552	+	0	0	1	23	1	0	0	20	0	2	0	0	0	0	FALSE	0.5390340
CAGGGAGAACCTCTGTGTGGNGG	B6	15	12727256	12727279	+	0	0	0	37	1	0	0	36	0	1	0	0	0	1	FALSE	0.6363480
CAGGGAGAAGCACAATGAGGNGG	129S1	19	42120111	42120134	+	0	0	14	270	1	0	11	266	0	0	0	0	1	0	FALSE	0.6789530
CAGGGAGAAGCAGACTCTGTNGG	B6	1	191900708	191900731	+	0	0	4	28	1	0	2	28	0	3	0	0	0	0	FALSE	0.5134140
CAGGGAGAAGCTGAAAAGGCNGG	129S1	10	82614379	82614402	+	0	0	10	51	1	0	10	51	0	3	0	0	0	1	FALSE	0.5680400
CAGGGAGAAGGCTCAGGGGGNGG	129S1	7	119112029	119112052	+	0	0	6	76	1	0	6	72	0	2	0	0	0	0	FALSE	0.2805640
CAGGGAGAAGGGGTCGGGTGNGG	129S1	17	75292589	75292612	+	0	0	9	156	1	0	7	149	0	2	0	0	0	0	FALSE	0.3594780
CAGGGAGAAGTGCAAAGAATNGG	B6	11	24571278	24571301	+	0	0	3	64	1	0	3	64	0	1	0	0	0	1	FALSE	0.5258010
CAGGGAGAAGTGGAGAGTTCNGG	B6	1	75316807	75316830	+	0	0	0	41	1	0	0	40	0	0	0	0	1	0	FALSE	0.4260970
CAGGGAGAAGTGGCAGCAATNGG	129S1	1	172273639	172273662	+	0	0	3	46	1	0	2	46	0	0	0	0	0	1	FALSE	0.4281770
CAGGGAGAAGTGGCAGCTAANGG	B6	1	172273639	172273662	+	0	0	4	28	1	0	3	28	0	0	0	0	0	1	FALSE	0.3692270
CAGGGAGAAGTTACAAATCANGG	B6	15	73498325	73498348	+	0	0	2	14	1	0	1	14	0	2	0	0	0	0	FALSE	0.5581910
CAGGGAGAATAAATTGGTCTNGG	129S1	15	40732096	40732119	+	0	0	0	19	1	0	0	19	0	1	0	0	1	0	FALSE	0.4440680
CAGGGAGAATACAGCTGCTTNGG	B6	4	133951511	133951534	+	0	0	0	11	1	0	0	12	0	1	0	0	0	0	FALSE	0.4357400
CAGGGAGAATCAGTGTCTATNGG	129S1	17	7866598	7866621	+	0	0	0	12	1	0	0	11	0	0	0	0	0	1	FALSE	0.5721250
CAGGGAGAATCATCTGGAAANGG	B6	16	39662266	39662289	+	0	0	3	49	1	0	4	51	0	0	0	0	0	1	FALSE	0.4388270
CAGGGAGAATGGCAATCAAGNGG	129S1	14	51654819	51654842	+	0	0	0	16	1	0	0	17	0	2	0	0	0	0	FALSE	0.6519190
CAGGGAGAATGGGGATAAAGNGG	129S1	1	168447990	168448013	+	0	0	5	66	1	0	5	62	0	1	0	0	0	0	FALSE	0.4454400
CAGGGAGAATGTCACCCTGANGG	129S1	19	59586968	59586991	+	0	0	4	17	1	0	4	19	0	1	0	0	0	0	FALSE	0.6199870
CAGGGAGACAAGGCTAGCCANGG	129S1	18	15144762	15144785	+	0	0	1	37	1	0	1	39	0	4	0	0	0	0	FALSE	0.5553720
CAGGGAGACAATGGGTGAGGNGG	129S1	3	38287160	38287183	+	0	0	6	57	1	0	4	59	0	2	0	0	0	0	FALSE	0.4643870
CAGGGAGACACTGGGAGGTTNGG	129S1	7	98082288	98082311	+	0	0	3	38	1	0	3	39	0	2	0	0	0	0	FALSE	0.4132730
CAGGGAGACACTGTAATCCGNGG	129S1	3	52894434	52894457	+	0	0	1	4	1	0	1	4	1	3	0	0	0	0	FALSE	0.7009290
CAGGGAGACAGAGTGCCTGGNGG	129S1	9	123449923	123449946	+	0	0	3	40	1	0	3	37	0	0	0	0	0	1	FALSE	0.6977990
CAGGGAGACCAAGGGTAAGGNGG	B6	5	15911647	15911670	+	0	0	3	32	1	0	4	34	0	2	0	0	0	0	FALSE	0.4429510
CAGGGAGACCACAGAGAGCANGG	129S1	18	79978367	79978390	+	0	0	3	61	1	0	1	60	0	2	0	0	1	0	FALSE	0.5090540
CAGGGAGACCAGCACTGCTGNGG	129S1	9	106309113	106309136	+	0	0	3	32	1	0	3	32	0	0	0	0	1	0	FALSE	0.6556420
CAGGGAGACCATGGAGAGCANGG	B6	18	79978367	79978390	+	0	0	6	46	1	0	5	41	0	2	0	0	1	0	FALSE	0.5131390
CAGGGAGACCCATAGTGCTCNGG	129S1	11	87875028	87875051	+	0	0	1	14	1	0	0	14	0	1	0	0	1	0	FALSE	0.4217770
CAGGGAGACCCATAGTTCTTNGG	B6	11	87875028	87875051	+	0	0	1	6	1	0	0	6	0	1	0	0	1	0	FALSE	0.3849980
CAGGGAGACCCCAGATGCCCNGG	B6	17	31435907	31435930	+	0	0	3	27	1	0	4	26	0	2	0	0	0	1	FALSE	0.4724590
CAGGGAGACCCTGGATCCAGNGG	129S1	13	37618953	37618976	+	0	0	2	20	1	0	2	21	1	1	0	0	0	0	FALSE	0.6024860
CAGGGAGACCTTAAGGACGGNGG	B6	9	50503901	50503924	+	0	0	1	40	1	0	0	40	0	2	0	0	0	0	FALSE	0.6955900
CAGGGAGACGTTTCATCTTGNGG	129S1	15	31249459	31249482	+	0	0	2	11	1	0	1	11	0	2	0	0	0	0	FALSE	0.4749280
CAGGGAGACTCAGGCTTCTTNGG	129S1	11	4781202	4781225	+	0	0	0	17	1	0	0	18	0	0	0	0	0	0	FALSE	0.1779870
CAGGGAGACTCCCCCAGAGTNGG	129S1	2	144187300	144187323	+	0	0	1	18	1	0	1	17	0	0	0	0	0	1	FALSE	0.5702060
CAGGGAGACTCCTTTATGCANGG	B6	7	96717599	96717622	+	0	0	1	18	1	0	1	16	0	0	0	0	0	1	FALSE	0.6196850
CAGGGAGACTCTAGCAGGATNGG	129S1	13	69996908	69996931	+	0	0	4	12	1	0	3	12	0	2	0	0	0	0	FALSE	0.4770720
CAGGGAGACTGGCTCCGCCANGG	B6	2	144172743	144172766	+	0	0	1	18	1	0	1	18	0	1	0	0	0	1	FALSE	0.5607890
CAGGGAGACTGGGCCCCTGGNGG	B6	10	108456721	108456744	+	0	0	1	19	1	0	0	20	0	2	0	0	0	0	FALSE	0.6307430
CAGGGAGACTGTGCCCTTGGNGG	129S1	10	108456721	108456744	+	0	0	1	22	1	0	0	22	0	2	0	0	0	0	FALSE	0.4943250
CAGGGAGAGACACGACAAATNGG	B6	2	119785128	119785151	+	0	0	1	6	1	0	0	7	0	2	0	0	0	0	FALSE	0.3710800
CAGGGAGAGAGCTAGATGTANGG	B6	8	33276269	33276292	+	0	0	2	20	1	0	2	22	0	2	0	0	0	0	FALSE	0.4966020
CAGGGAGAGAGGAGGTTTCANGG	B6	8	8379961	8379984	+	0	0	8	73	1	0	8	73	0	0	0	0	0	1	FALSE	0.4755660
CAGGGAGAGAGGTGGTCTTGNGG	129S1	15	74662275	74662298	+	0	0	7	89	1	0	6	92	0	2	0	0	0	0	FALSE	0.4912390
CAGGGAGAGAGTAAGGGTGGNGG	129S1	6	103999393	103999416	+	0	0	6	140	1	0	6	140	0	1	0	0	1	0	FALSE	0.5340710
CAGGGAGAGAGTAGGAAACTNGG	B6	15	35112727	35112750	+	0	0	5	54	1	0	5	54	1	1	0	0	0	0	FALSE	0.5333730
CAGGGAGAGAGTTCCCACAANGG	129S1	1	89522705	89522728	+	0	0	3	14	1	0	2	14	0	0	0	0	1	0	FALSE	0.6906400
CAGGGAGAGATCTCTGTCTGNGG	B6	10	3260951	3260974	+	0	0	4	23	1	0	4	23	0	0	0	0	1	0	FALSE	0.5879040
CAGGGAGAGATTATTTCTAGNGG	129S1	8	22835920	22835943	+	0	0	0	14	1	0	0	12	1	1	0	0	0	0	FALSE	0.6673210
CAGGGAGAGCACCCTCACAGNGG	129S1	15	35934238	35934261	+	0	0	38	275	1	0	32	272	0	2	0	0	0	0	FALSE	0.7433340
CAGGGAGAGCAGCAGTCCTCNGG	129S1	13	76721249	76721272	+	0	0	2	29	1	0	1	26	0	2	0	0	0	0	FALSE	0.4528410
CAGGGAGAGCATAGCTGGACNGG	B6	7	17095901	17095924	+	0	0	4	19	1	0	4	19	0	0	0	0	0	1	FALSE	0.4672640
CAGGGAGAGCATCAGGCATCNGG	B6	4	56751830	56751853	+	0	0	2	31	1	0	1	33	0	2	0	0	0	0	FALSE	0.4397350
CAGGGAGAGCATCCTGAATANGG	B6	11	93415680	93415703	+	0	0	2	14	1	0	2	14	1	1	0	0	0	0	FALSE	0.3575620
CAGGGAGAGCATGCTGCCTCNGG	129S1	3	31990782	31990805	+	0	0	3	24	1	0	2	23	0	2	0	0	0	0	FALSE	0.4614460
CAGGGAGAGCCAACACCATCNGG	B6	11	57794023	57794046	+	0	0	1	18	1	0	0	17	0	2	0	0	0	0	FALSE	0.4211000
CAGGGAGAGCCAACACTGTCNGG	129S1	11	57794023	57794046	+	0	0	1	23	1	0	1	23	0	2	0	0	0	0	FALSE	0.4000130
CAGGGAGAGCCCAGCTCAGANGG	B6	13	53283386	53283409	+	0	0	3	36	1	0	3	36	0	0	0	0	1	0	FALSE	0.4610730
CAGGGAGAGCCGACTGCGACNGG	129S1	11	67801835	67801858	+	0	0	0	4	1	0	0	4	0	1	0	0	1	0	FALSE	0.4410850
CAGGGAGAGCTAGATTAATCNGG	129S1	4	150916184	150916207	+	0	0	0	7	1	0	0	7	1	1	0	0	0	0	FALSE	0.4238880
CAGGGAGAGCTCTGACCACCNGG	129S1	9	5147059	5147082	+	0	0	38	360	1	0	38	360	0	0	0	0	1	0	FALSE	0.5106700
CAGGGAGAGGACGCGGAGATNGG	B6	15	32778830	32778853	+	0	0	0	35	1	0	0	34	0	4	0	0	0	0	FALSE	0.4745120
CAGGGAGAGGAGCATCGTCANGG	B6	4	148375254	148375277	+	0	0	2	13	1	0	1	14	0	2	0	0	0	0	FALSE	0.6304020
CAGGGAGAGGAGCTTGGAGANGG	129S1	5	126486771	126486794	+	0	0	7	99	1	0	7	95	0	1	0	0	0	1	FALSE	0.4736940
CAGGGAGAGGAGGCAGTGAANGG	129S1	3	114088890	114088913	+	0	0	9	123	1	0	8	120	1	2	0	0	0	0	FALSE	0.5067050
CAGGGAGAGGAGTTACAAATNGG	129S1	18	82094678	82094701	+	0	0	2	18	1	0	1	19	0	2	0	0	0	0	FALSE	0.4880490
CAGGGAGAGGATCTACAAATNGG	B6	18	82094678	82094701	+	0	0	2	9	1	0	1	9	0	2	0	0	0	0	FALSE	0.4872320
CAGGGAGAGGCAGACGGTTANGG	B6	14	36868778	36868801	+	0	0	1	17	1	0	1	16	0	0	0	0	1	0	FALSE	0.3946940
CAGGGAGAGGCAGCATCAAGNGG	129S1	17	8921365	8921388	+	0	0	1	72	1	0	1	75	0	1	0	0	0	0	FALSE	0.5720320
CAGGGAGAGGGAATGAAGATNGG	B6	15	31443473	31443496	+	0	0	8	72	1	0	8	70	0	2	0	0	0	0	FALSE	0.5462200	Ropn1l
CAGGGAGAGGGATTCCTGGTNGG	129S1	16	37735274	37735297	+	0	0	6	46	1	0	4	44	0	0	0	0	0	1	FALSE	0.4624940
CAGGGAGAGGGGACGAAGATNGG	129S1	15	31443473	31443496	+	0	0	7	88	1	0	4	97	0	2	0	0	0	0	FALSE	0.4851540	Ropn1l
CAGGGAGAGGGGAGGGCACGNGG	129S1	14	32589174	32589197	+	0	0	15	230	1	0	15	222	0	0	0	0	0	1	FALSE	0.2780300
CAGGGAGAGGGGCAATAAATNGG	129S1	X	164696191	164696214	+	0	0	2	35	1	0	2	35	0	0	0	0	1	0	FALSE	0.2378500
CAGGGAGAGGGGGGATTCAANGG	B6	7	116119939	116119962	+	0	0	3	79	1	0	3	80	0	0	0	0	1	0	FALSE	0.4479500
CAGGGAGAGGGTACTATCTTNGG	129S1	13	40059580	40059603	+	0	0	0	15	1	0	0	15	0	1	0	0	0	1	FALSE	0.3358600
CAGGGAGAGGGTTTTCACAGNGG	B6	13	52885793	52885816	+	0	0	1	33	1	0	1	33	1	2	0	0	0	0	FALSE	0.6615670
CAGGGAGAGGTCACACTGCANGG	129S1	5	145805279	145805302	+	0	0	4	25	1	0	5	24	0	2	0	0	0	0	TRUE	0.5799800
CAGGGAGAGGTCCAACGCCANGG	129S1	2	179591631	179591654	+	0	0	1	7	1	0	0	8	0	2	0	0	0	0	FALSE	0.5711190
CAGGGAGAGGTCCAGCGTCANGG	B6	2	179591631	179591654	+	0	0	1	16	1	0	0	15	0	2	0	0	0	0	FALSE	0.5312760
CAGGGAGAGGTGGAAGACAGNGG	B6	8	88585464	88585487	+	0	0	7	76	1	0	6	75	0	2	0	0	0	0	FALSE	0.6720240
CAGGGAGAGGTGGCTTGGAGNGG	129S1	11	25338791	25338814	+	0	0	5	62	1	0	5	62	0	0	0	0	0	1	FALSE	0.3871500
CAGGGAGAGGTTGGCTTGGANGG	B6	11	25338791	25338814	+	0	0	2	38	1	0	2	37	0	0	0	0	0	1	FALSE	0.3783110
CAGGGAGAGTAACAGGGATTNGG	B6	13	119733602	119733625	+	0	0	1	34	1	0	1	35	0	0	0	0	1	0	FALSE	0.3165890
CAGGGAGAGTAGTGGTCTTGNGG	B6	15	74662275	74662298	+	0	0	4	47	1	0	3	47	0	2	0	0	0	0	FALSE	0.4978940
CAGGGAGAGTCAATATCTCTNGG	129S1	18	59167536	59167559	+	0	0	1	74	1	0	1	74	0	2	0	0	0	0	FALSE	0.5599440
CAGGGAGAGTCCTCAGAACANGG	129S1	9	48796925	48796948	+	0	0	2	24	1	0	1	24	0	2	0	0	0	0	FALSE	0.5801820
CAGGGAGAGTCCTCCGGACANGG	B6	9	48796925	48796948	+	0	0	1	2	1	0	0	3	0	2	0	0	0	0	FALSE	0.4900550
CAGGGAGAGTCTGAGACAACNGG	B6	17	67408599	67408622	+	0	0	1	28	1	0	1	26	0	3	0	0	0	0	FALSE	0.3860250
CAGGGAGAGTCTGTCATCAGNGG	129S1	8	126338835	126338858	+	0	0	1	28	1	0	1	29	0	0	0	0	0	1	FALSE	0.6539930
CAGGGAGAGTGACAGAGGCCNGG	129S1	3	137589841	137589864	+	0	0	7	77	1	0	7	78	0	3	0	0	0	0	FALSE	0.4720650
CAGGGAGAGTGATGTACTGGNGG	129S1	8	91284824	91284847	+	0	0	0	11	1	0	0	10	1	1	0	0	0	0	FALSE	0.6477010
CAGGGAGAGTGGGAAGATGCNGG	B6	7	34834912	34834935	+	0	0	5	64	1	0	5	61	0	1	0	0	0	0	FALSE	0.4725160
CAGGGAGAGTTACTAAGGCTNGG	B6	4	9006511	9006534	+	0	0	1	21	1	0	1	21	1	2	0	0	0	0	FALSE	0.4769080
CAGGGAGAGTTCGGTACTTCNGG	B6	2	117983497	117983520	+	0	0	1	1	1	0	1	1	1	1	0	0	0	0	FALSE	0.2967820
CAGGGAGAGTTTGGTAACCCNGG	B6	18	76908249	76908272	+	0	0	1	7	1	0	0	7	0	2	0	0	0	0	FALSE	0.5956600
CAGGGAGAGTTTTGCTTGCTNGG	B6	5	98292573	98292596	+	0	0	2	23	1	0	3	22	0	1	0	0	0	0	FALSE	0.3557430
CAGGGAGATACTGAGACAGCNGG	129S1	17	67408599	67408622	+	0	0	2	49	1	0	2	46	0	3	0	0	0	0	FALSE	0.4770970
CAGGGAGATAGAAACAAGGGNGG	B6	6	146672678	146672701	+	0	0	10	81	1	0	11	79	1	1	0	0	1	0	FALSE	0.7225580
CAGGGAGATAGCGGGAAACTNGG	129S1	9	40731747	40731770	+	0	0	1	12	1	0	2	10	0	2	0	0	0	1	FALSE	0.4531580
CAGGGAGATCACTGAAAAAANGG	129S1	3	158810864	158810887	+	0	0	2	21	1	0	2	20	0	1	0	0	0	0	FALSE	0.3148020
CAGGGAGATCCAGAGCTTCANGG	129S1	8	16250022	16250045	+	0	0	1	24	1	0	1	25	1	1	0	0	0	0	FALSE	0.4935080	Csmd1
CAGGGAGATGATGCCATCCANGG	B6	10	105590660	105590683	+	0	0	2	25	1	0	2	26	0	1	0	0	0	0	FALSE	0.6419460
CAGGGAGATGCTGAGGAGACNGG	129S1	8	86005909	86005932	+	0	0	4	69	1	0	4	70	0	1	0	0	0	0	FALSE	0.4721200
CAGGGAGATGGAAGACAGGCNGG	B6	7	65856720	65856743	+	0	0	9	71	1	0	8	71	0	2	0	0	0	0	FALSE	0.4504430
CAGGGAGATGGACAAGCAGGNGG	129S1	6	32330733	32330756	+	0	0	1	66	1	0	1	69	0	1	0	0	0	0	FALSE	0.6359930
CAGGGAGATGGAGTTAAAGANGG	129S1	1	78799100	78799123	+	0	0	5	114	1	0	5	114	1	1	0	0	0	0	FALSE	0.4982490
CAGGGAGATGGTGCCTTCACNGG	B6	14	110262106	110262129	+	0	0	4	29	1	0	3	30	0	2	0	0	0	0	FALSE	0.4935860
CAGGGAGATGTGATGCTCTANGG	B6	12	114277851	114277874	+	0	0	3	19	1	0	3	19	0	3	0	0	0	0	FALSE	0.3920480
CAGGGAGATGTGGGGATTAGNGG	129S1	6	91053477	91053500	+	0	0	2	39	1	0	1	37	0	2	0	0	0	0	FALSE	0.3561670
CAGGGAGATGTGGGGGTGAGNGG	B6	6	91053477	91053500	+	0	0	3	117	1	0	3	120	0	2	0	0	0	0	FALSE	0.2611800
CAGGGAGATGTTCAGAGTCANGG	129S1	11	61675329	61675352	+	0	0	5	26	1	0	3	23	0	2	0	0	0	0	FALSE	0.5718660
CAGGGAGATTCCCTGTCACANGG	129S1	11	112520987	112521010	+	0	0	1	71	1	0	0	72	0	2	0	0	0	0	FALSE	0.5966550
CAGGGAGATTTAGCCAACCANGG	129S1	9	104373809	104373832	+	0	0	2	9	1	0	1	9	0	2	0	0	0	0	FALSE	0.5671500
CAGGGAGATTTGTGGCTGGGNGG	129S1	11	46579045	46579068	+	0	0	3	32	1	0	3	34	0	1	0	0	0	1	FALSE	0.4400030
CAGGGAGATTTTCAGATTCANGG	B6	11	61675329	61675352	+	0	0	4	43	1	0	4	42	0	2	0	0	0	0	FALSE	0.4015760
CAGGGAGCAAACAGAGAAAANGG	B6	8	73094147	73094170	+	0	0	8	84	1	0	8	87	0	0	0	0	1	0	FALSE	0.5139060
CAGGGAGCAAACTAGATCCCNGG	B6	13	44588563	44588586	+	0	0	0	10	1	0	0	11	1	1	0	0	0	0	FALSE	0.5234770
CAGGGAGCAAAGCACGGATTNGG	B6	14	67905464	67905487	+	0	0	1	5	1	0	0	4	0	3	0	0	0	0	FALSE	0.3564470
CAGGGAGCAAAGGGCTTCTGNGG	129S1	12	21783939	21783962	+	0	0	6	42	1	0	6	40	1	2	0	0	0	0	FALSE	0.5126100
CAGGGAGCAACAGCTGACACNGG	B6	4	133938300	133938323	+	0	0	6	26	1	0	5	28	0	2	0	0	0	0	FALSE	0.5746300
CAGGGAGCAAGTAGAGGTGCNGG	129S1	8	128121289	128121312	+	0	0	1	31	1	0	1	33	1	1	0	0	0	0	FALSE	0.5141120
CAGGGAGCACACACATAAAGNGG	129S1	8	87798670	87798693	+	0	0	2	33	1	0	3	32	0	1	0	0	1	0	FALSE	0.5574850
CAGGGAGCACAGTTAGGAGGNGG	B6	8	74858995	74859018	+	0	0	5	27	1	0	4	29	0	2	0	0	0	0	FALSE	0.5043420
CAGGGAGCACCCCCAGGACANGG	129S1	1	13132332	13132355	+	0	0	2	20	1	0	2	20	0	0	0	0	0	0	FALSE	0.5443400
CAGGGAGCACGGCCCCAGCANGG	B6	15	78610554	78610577	+	0	0	0	21	1	0	0	21	0	3	0	0	0	0	FALSE	0.4758800
CAGGGAGCACTGCAGGACAGNGG	B6	1	113671850	113671873	+	0	0	13	67	1	0	13	68	1	3	0	0	0	0	FALSE	0.5807080
CAGGGAGCAGAAAGGCAGAANGG	B6	8	83209624	83209647	+	0	0	6	119	1	0	5	114	0	2	0	0	0	0	FALSE	0.5206470
CAGGGAGCAGAAGCTCATGTNGG	129S1	11	116722363	116722386	+	0	0	2	28	1	0	1	31	0	2	0	0	0	0	FALSE	0.6917720
CAGGGAGCAGAAGGCACCCCNGG	129S1	17	87754857	87754880	+	0	0	4	35	1	0	4	34	0	0	0	0	1	0	FALSE	0.3845910
CAGGGAGCAGAATCGGGGGGNGG	129S1	4	133200303	133200326	+	0	0	1	42	1	0	0	45	1	3	0	0	0	0	FALSE	0.4152070
CAGGGAGCAGAGGATAGGGANGG	B6	8	7066559	7066582	+	0	0	4	153	1	0	4	153	0	3	0	0	0	1	FALSE	0.6527810
CAGGGAGCAGCAACTAGATGNGG	129S1	12	100478156	100478179	+	0	0	0	25	1	0	0	24	0	2	0	0	0	0	FALSE	0.6094660
CAGGGAGCAGCAACTCATGTNGG	B6	11	116722363	116722386	+	0	0	1	11	1	0	0	9	0	2	0	0	0	0	FALSE	0.6608880
CAGGGAGCAGCATGTGCTCANGG	B6	4	129849051	129849074	+	0	0	3	27	1	0	2	26	0	2	0	0	0	0	FALSE	0.5453440
CAGGGAGCAGCCTCCAACCANGG	129S1	2	154736163	154736186	+	0	0	4	40	1	0	3	42	1	1	0	0	0	0	FALSE	0.4366200
CAGGGAGCAGGCAGGCTCCTNGG	129S1	4	124317350	124317373	+	0	0	4	54	1	0	2	53	0	2	0	0	0	0	FALSE	0.4410110
CAGGGAGCAGGGCACGGATTNGG	129S1	14	67905464	67905487	+	0	0	1	19	1	0	0	19	0	3	0	0	0	0	FALSE	0.2816620
CAGGGAGCAGGTGGTGCTGTNGG	B6	15	74345839	74345862	+	0	0	2	27	1	0	2	24	0	1	0	0	0	0	FALSE	0.4520940
CAGGGAGCAGTCCTATCTGCNGG	B6	14	14659389	14659412	+	0	0	2	9	1	0	1	11	0	2	0	0	0	0	FALSE	0.5038700
CAGGGAGCATCAGCAAGGAGNGG	B6	3	135236010	135236033	+	0	0	1	32	1	0	0	33	0	2	0	0	0	0	FALSE	0.6585610
CAGGGAGCATCCTTTTGGAGNGG	B6	7	69632281	69632304	+	0	0	1	20	1	0	1	22	0	2	0	0	0	0	FALSE	0.3772160
CAGGGAGCATCTCCTTCCATNGG	B6	6	55718427	55718450	+	0	0	1	18	1	0	1	17	0	3	0	0	0	0	FALSE	0.4336730
CAGGGAGCATGACTACGCAANGG	B6	17	6020669	6020692	+	0	0	2	4	1	0	1	4	0	2	0	0	0	0	FALSE	0.6593120
CAGGGAGCATGAGGGGTAAANGG	B6	12	27798759	27798782	+	0	0	0	23	1	0	0	24	0	0	0	0	1	0	FALSE	0.3240990
CAGGGAGCATGGGGGGAAAGNGG	B6	7	16650034	16650057	+	0	0	4	112	1	0	4	111	0	0	0	0	0	1	FALSE	0.3122480	Calm3
CAGGGAGCCAAAGTTACACANGG	B6	6	55000103	55000126	+	0	0	1	22	1	0	1	23	0	1	0	0	0	0	FALSE	0.6616510
CAGGGAGCCAACGAATCAGANGG	B6	1	11740426	11740449	+	0	0	0	10	1	0	0	9	1	1	0	0	0	0	FALSE	0.5296740
CAGGGAGCCAAGAGAAGGACNGG	B6	12	51720373	51720396	+	0	0	3	63	1	0	4	62	0	1	0	0	0	0	FALSE	0.5347140
CAGGGAGCCAAGAGAGTCCTNGG	B6	8	124616374	124616397	+	0	0	2	58	1	0	2	58	0	0	0	0	0	1	FALSE	0.4393260
CAGGGAGCCAAGTCCCCAGANGG	B6	17	11195751	11195774	+	0	0	1	17	1	0	1	16	0	0	0	0	0	1	FALSE	0.5449020
CAGGGAGCCAGAATCTAGTCNGG	129S1	14	11870254	11870277	+	0	0	1	10	1	0	1	10	0	0	0	0	1	0	FALSE	0.5148630
CAGGGAGCCAGAGAGCATTTNGG	129S1	3	52731850	52731873	+	0	0	4	26	1	0	4	27	1	1	0	0	0	0	FALSE	0.2339230
CAGGGAGCCAGCTGGGAACTNGG	129S1	4	96028743	96028766	+	0	0	0	27	1	0	0	24	0	0	0	0	0	1	FALSE	0.3324500
CAGGGAGCCAGGGGGCAACANGG	129S1	15	19829915	19829938	+	0	0	2	34	1	0	2	36	0	3	0	0	0	0	FALSE	0.5296610
CAGGGAGCCAGGGTGTGTCCNGG	B6	2	132850373	132850396	+	0	0	0	32	1	0	0	31	1	1	0	0	0	0	FALSE	0.4257720
CAGGGAGCCAGTAGAGCTGANGG	129S1	13	54851239	54851262	+	0	0	4	27	1	0	5	28	0	2	0	0	0	0	FALSE	0.5745630
CAGGGAGCCAGTGTATTTTANGG	B6	12	24715922	24715945	+	0	0	3	9	1	0	2	9	0	2	0	0	0	0	FALSE	0.2144160	Cys1
CAGGGAGCCATGGCATGGCTNGG	B6	13	57447010	57447033	+	0	0	2	22	1	0	2	19	0	2	0	0	0	0	FALSE	0.4256620
CAGGGAGCCATGGTGTGGCTNGG	129S1	13	57447010	57447033	+	0	0	3	26	1	0	1	26	0	2	0	0	0	0	FALSE	0.3613370
CAGGGAGCCATGTAATGATGNGG	B6	4	124187133	124187156	+	0	0	2	15	1	0	2	13	0	2	0	0	0	0	FALSE	0.6881140
CAGGGAGCCCACGCAGAGATNGG	129S1	11	103682992	103683015	+	0	0	3	16	1	0	3	16	0	0	0	0	0	1	FALSE	0.4372200
CAGGGAGCCCAGATGCAAAANGG	129S1	13	68780993	68781016	+	0	0	1	10	1	0	1	8	0	0	0	0	0	1	FALSE	0.3953050
CAGGGAGCCCAGCTGTTCATNGG	B6	7	129640407	129640430	+	0	0	1	11	1	0	0	11	0	2	0	0	0	0	FALSE	0.4669720
CAGGGAGCCCGGGATTACAGNGG	B6	12	18704770	18704793	+	0	0	0	7	1	0	0	7	1	2	0	0	0	0	FALSE	0.6497510
CAGGGAGCCCTGGACAGAGCNGG	B6	7	46035963	46035986	+	0	0	3	40	1	0	3	38	0	1	0	0	0	0	FALSE	0.5024370
CAGGGAGCCGCAACATCTGANGG	B6	10	13013222	13013245	+	0	0	20	900	1	0	20	907	0	5	0	0	0	0	FALSE	0.5411840
CAGGGAGCCGGGCCCTCTGGNGG	B6	4	149716564	149716587	+	0	0	4	13	1	0	3	13	0	2	0	0	0	0	FALSE	0.4868520	Clstn1
CAGGGAGCCGGTGCATTTTANGG	129S1	12	24715922	24715945	+	0	0	2	0	1	0	1	0	0	2	0	0	0	0	FALSE	0.1569140	Cys1
CAGGGAGCCGTATAGTGTTTNGG	B6	4	143992514	143992537	+	0	0	0	2	1	0	1	2	0	0	0	0	0	1	FALSE	0.3813420
CAGGGAGCCTATGCCTACCTNGG	129S1	17	27359006	27359029	+	0	0	1	17	1	0	1	17	0	0	0	0	0	1	FALSE	0.5731210
CAGGGAGCCTCAGAGGACATNGG	B6	13	56813085	56813108	+	0	0	1	38	1	0	1	34	0	1	0	0	0	0	FALSE	0.6615020
CAGGGAGCCTCCGCAGCACTNGG	129S1	18	75109672	75109695	+	0	0	4	16	1	0	3	18	0	2	0	0	0	0	FALSE	0.4718690
CAGGGAGCCTCTTACAACCTNGG	B6	7	95813834	95813857	+	0	0	1	36	1	0	1	35	0	1	0	0	0	0	FALSE	0.5670290
CAGGGAGCCTGATGGGTAACNGG	129S1	11	56035330	56035353	+	0	0	3	16	1	0	3	15	0	1	0	0	0	1	FALSE	0.3819480
CAGGGAGCCTGCAAGTGTGCNGG	B6	6	125765083	125765106	+	0	0	1	40	1	0	1	40	1	2	0	0	0	1	FALSE	0.4943780
CAGGGAGCCTGCAATGTATANGG	129S1	12	32864717	32864740	+	0	0	0	8	1	0	0	8	0	4	0	0	0	0	FALSE	0.2758630
CAGGGAGCCTTGGAATGGCANGG	129S1	6	19120679	19120702	+	0	0	6	21	1	0	5	19	0	3	0	0	0	0	FALSE	0.5665250
CAGGGAGCCTTTCTGTCTATNGG	B6	2	123380290	123380313	+	0	0	8	34	1	0	5	36	0	2	0	0	0	0	FALSE	0.3064630
CAGGGAGCGATAGAGAGCAANGG	B6	1	173390047	173390070	+	0	0	2	37	1	0	2	38	0	2	0	0	0	0	FALSE	0.6731820
CAGGGAGCGCACACTCATACNGG	B6	3	135575617	135575640	+	0	0	1	7	1	0	0	7	0	2	0	0	0	0	FALSE	0.5044880
CAGGGAGCGGTGGATGTGGCNGG	B6	6	108336145	108336168	+	0	0	2	24	1	0	2	23	0	1	0	0	1	0	FALSE	0.4306980
CAGGGAGCGTCAGCAAGGAANGG	129S1	3	135236010	135236033	+	0	0	2	20	1	0	1	21	0	2	0	0	0	0	FALSE	0.5773120
CAGGGAGCTAAGACGGCTGGNGG	B6	15	12432000	12432023	+	0	0	2	28	1	0	1	30	0	2	0	0	0	0	FALSE	0.4909410
CAGGGAGCTACAAAAATGATNGG	129S1	13	75947682	75947705	+	0	0	3	15	1	0	2	14	0	2	0	0	0	0	FALSE	0.4926010
CAGGGAGCTACAGGGACTACNGG	129S1	13	113195807	113195830	+	0	0	1	18	1	0	0	18	0	2	0	0	0	0	FALSE	0.5156340
CAGGGAGCTAGAGCTGATCANGG	B6	5	27672224	27672247	+	0	0	1	18	1	0	1	18	0	1	0	0	0	0	FALSE	0.5895660
CAGGGAGCTCCCCCCACCCANGG	129S1	16	11742563	11742586	+	0	0	1	22	1	0	1	22	0	0	0	0	0	1	FALSE	0.5475520
CAGGGAGCTCCCTGGGGAAGNGG	B6	1	88237758	88237781	+	0	0	5	65	1	0	6	59	1	1	0	0	0	0	TRUE	0.3443710
CAGGGAGCTCCTGTTAGTTGNGG	129S1	11	57826928	57826951	+	0	0	0	10	1	0	0	9	0	0	0	0	1	0	FALSE	0.5549090
CAGGGAGCTCTTAGGCGCTANGG	B6	8	3728163	3728186	+	0	0	1	7	1	0	0	6	0	2	0	0	0	0	FALSE	0.5831580	Trappc5
CAGGGAGCTCTTGGCGCAGGNGG	B6	6	74537275	74537298	+	0	0	0	15	1	0	0	14	1	1	0	0	0	0	FALSE	0.5271190
CAGGGAGCTGACAGGATGGCNGG	B6	3	75388778	75388801	+	0	0	1	37	1	0	1	35	0	4	0	0	0	0	FALSE	0.4641020	Wdr49
CAGGGAGCTGACTCTGACGTNGG	129S1	11	89727951	89727974	+	0	0	0	11	1	0	0	11	0	1	0	0	0	1	FALSE	0.5074880
CAGGGAGCTGGAGATGCAGTNGG	129S1	4	83699202	83699225	+	0	0	9	68	1	0	8	69	0	2	0	0	0	0	FALSE	0.5868240
CAGGGAGCTGGAGATTCGGTNGG	B6	4	83699202	83699225	+	0	0	1	15	1	0	0	16	0	2	0	0	0	0	FALSE	0.6014470
CAGGGAGCTGGGCTTCTCCANGG	B6	10	17988626	17988649	+	0	0	3	42	1	0	3	44	0	0	0	0	1	0	FALSE	0.5897640
CAGGGAGCTGGGGGGCCCGGNGG	B6	11	98333565	98333588	+	0	0	3	43	1	0	3	43	1	1	0	0	0	0	FALSE	0.3442800
CAGGGAGCTGGGTTTCCCAGNGG	B6	2	165856833	165856856	+	0	0	1	24	1	0	1	24	1	1	0	0	0	0	FALSE	0.6318460
CAGGGAGCTGTAGAAGGAGCNGG	B6	3	79112296	79112319	+	0	0	6	87	1	0	7	88	0	0	0	0	0	1	FALSE	0.5147010
CAGGGAGCTGTGGAGCTATANGG	129S1	1	168183870	168183893	+	0	0	2	17	1	0	2	18	1	1	0	0	0	0	FALSE	0.4032840
CAGGGAGCTGTTGCAGACGTNGG	129S1	5	121782680	121782703	+	0	0	0	9	1	0	0	10	0	0	0	0	0	1	FALSE	0.5741300
CAGGGAGCTTCGGGGACAAGNGG	B6	19	50532215	50532238	+	0	0	0	30	1	0	0	30	0	3	0	0	0	0	FALSE	0.4239310
CAGGGAGCTTGAGTGGGGATNGG	B6	2	71280680	71280703	+	0	0	4	30	1	0	4	31	0	2	0	0	0	0	FALSE	0.4855800
CAGGGAGCTTTTCCACAGAANGG	B6	15	11012349	11012372	+	0	0	2	7	1	0	2	5	0	0	0	0	0	1	FALSE	0.5541950
CAGGGAGGAAAAAAAGCTAGNGG	B6	12	17226098	17226121	+	0	0	0	48	1	0	0	49	0	0	0	0	0	1	FALSE	0.6420470	Kcnf1
CAGGGAGGAAAAATAGATGTNGG	129S1	4	90827153	90827176	+	0	0	1	45	1	0	0	46	0	2	0	0	0	0	FALSE	0.6209580
CAGGGAGGAAAAGGAACTCANGG	129S1	14	33528317	33528340	+	0	0	1	52	1	0	1	53	1	1	0	0	0	0	FALSE	0.5801150
CAGGGAGGAAAATAAAATGTNGG	129S1	3	75367679	75367702	+	0	0	4	42	1	0	4	42	1	2	0	0	0	0	FALSE	0.5647060
CAGGGAGGAAATCTTGCCCANGG	129S1	18	60256115	60256138	+	0	0	1	25	1	0	1	24	0	3	0	0	0	0	FALSE	0.5888730
CAGGGAGGAAATGATAGGGANGG	B6	2	160587527	160587550	+	0	0	3	134	1	0	2	137	0	2	0	0	0	0	FALSE	0.5922490
CAGGGAGGAACGATGCGCTANGG	129S1	17	81432851	81432874	+	0	0	0	5	1	0	0	4	0	3	0	0	0	0	FALSE	0.5281770
CAGGGAGGAAGAACAGTTAANGG	B6	12	53341167	53341190	+	0	0	0	37	1	0	0	36	1	1	0	0	0	0	FALSE	0.4856820
CAGGGAGGAAGATGGGGGGGNGG	B6	14	34017888	34017911	+	0	0	28	354	1	0	32	334	0	0	0	0	0	1	FALSE	0.3772440
CAGGGAGGAAGTCTGTGGACNGG	B6	4	141395561	141395584	+	0	0	2	38	1	0	2	40	0	1	0	0	0	1	FALSE	0.5945740
CAGGGAGGAAGTGGCTGCTCNGG	B6	9	63843631	63843654	+	0	0	3	39	1	0	3	37	1	1	0	0	0	0	FALSE	0.3975630
CAGGGAGGAAGTTTTCAAATNGG	B6	4	85357845	85357868	+	0	0	1	25	1	0	0	25	0	2	0	0	0	0	FALSE	0.3391310
CAGGGAGGAATAGAGTGAGGNGG	B6	3	30126472	30126495	+	0	0	7	142	1	0	6	138	0	2	0	0	0	0	FALSE	0.6047590
CAGGGAGGAATGGACAGGAANGG	129S1	2	50674080	50674103	+	0	0	21	194	1	0	22	200	0	3	0	0	0	0	FALSE	0.5803050
CAGGGAGGACACAGCAGCTCNGG	B6	12	27312286	27312309	+	0	0	6	50	1	0	5	53	0	2	0	0	0	0	FALSE	0.3435760
CAGGGAGGACTGCTGCCTGCNGG	129S1	7	101369166	101369189	+	0	0	11	167	1	0	9	168	0	2	0	0	0	0	FALSE	0.3829220
CAGGGAGGACTTCCTCCAGGNGG	129S1	7	139282865	139282888	+	0	0	4	55	1	0	4	58	0	4	0	0	0	0	FALSE	0.6332700
CAGGGAGGAGAAGACAGGGCNGG	B6	15	79363088	79363111	+	0	0	10	161	1	0	9	164	0	2	0	0	0	0	FALSE	0.6044640
CAGGGAGGAGACACTAAAGGNGG	129S1	18	76186992	76187015	+	0	0	1	27	1	0	0	26	0	3	0	0	0	0	FALSE	0.6219070
CAGGGAGGAGACAGGGGAAANGG	129S1	4	134554750	134554773	+	0	0	11	184	1	0	11	183	0	1	0	0	0	1	FALSE	0.3356040
CAGGGAGGAGAGAGAAGCTANGG	B6	5	67595816	67595839	+	0	0	10	94	1	0	10	96	0	1	0	0	0	0	FALSE	0.5403580
CAGGGAGGAGAGCAGCTGAANGG	129S1	8	89190756	89190779	+	0	0	3	45	1	0	3	48	0	2	0	0	0	0	FALSE	0.5445050
CAGGGAGGAGAGCATCTGAGNGG	B6	8	89190756	89190779	+	0	0	4	43	1	0	3	39	0	2	0	0	0	0	FALSE	0.6511640
CAGGGAGGAGAGCTCTGGCANGG	129S1	7	100722522	100722545	+	0	0	50	63	1	0	52	62	0	0	0	0	1	0	FALSE	0.5718270
CAGGGAGGAGATAAAGGAAGNGG	B6	12	46972582	46972605	+	0	0	11	192	1	0	10	196	0	0	0	0	1	0	FALSE	0.4733280
CAGGGAGGAGATGATGGGGGNGG	B6	7	99411261	99411284	+	0	0	9	266	1	0	10	259	0	0	0	0	0	1	FALSE	0.4127610
CAGGGAGGAGCATTTGAATCNGG	B6	7	18245338	18245361	+	0	0	2	11	1	0	1	11	0	2	0	0	0	0	FALSE	0.3002260
CAGGGAGGAGGCTCTCCATGNGG	B6	14	70150713	70150736	+	0	0	1	24	1	0	1	23	1	2	0	0	0	0	FALSE	0.7090040
CAGGGAGGAGGGACCACCCGNGG	129S1	11	98011784	98011807	+	0	0	2	10	1	0	1	11	0	2	0	0	0	0	FALSE	0.4941160
CAGGGAGGAGGGATGCTCTANGG	B6	17	81432851	81432874	+	0	0	3	110	1	0	2	120	0	3	0	0	0	0	FALSE	0.3038370
CAGGGAGGAGGGGCCACCCCNGG	B6	11	98011784	98011807	+	0	0	2	39	1	0	1	39	0	2	0	0	0	0	FALSE	0.3219580
CAGGGAGGAGGTAAGTGTCCNGG	B6	7	102559067	102559090	+	0	0	1	21	1	0	0	22	0	0	0	0	0	1	FALSE	0.5463200
CAGGGAGGAGGTATTTTGTCNGG	B6	15	20719479	20719502	+	0	0	0	11	1	0	0	11	0	0	0	0	1	0	FALSE	0.4192670
CAGGGAGGAGTCAAAGGGGANGG	129S1	2	41938369	41938392	+	0	0	6	71	1	0	5	74	0	2	0	0	0	0	FALSE	0.5739960
CAGGGAGGAGTGCCGGAGCCNGG	129S1	6	137964703	137964726	+	0	0	2	26	1	0	2	24	0	2	0	0	0	0	FALSE	0.3743200
CAGGGAGGAGTGCTACCTGCNGG	B6	7	101369166	101369189	+	0	0	16	133	1	0	15	132	0	2	0	0	0	0	FALSE	0.4690760
CAGGGAGGAGTGGAGAATCANGG	129S1	5	25633917	25633940	+	0	0	4	39	1	0	4	35	1	2	0	0	0	0	FALSE	0.5748180
CAGGGAGGAGTGGCGAAGCCNGG	B6	6	137964703	137964726	+	0	0	2	15	1	0	1	15	0	2	0	0	0	0	FALSE	0.3996400
CAGGGAGGAGTTAGGGACACNGG	B6	9	33456682	33456705	+	0	0	2	24	1	0	2	22	0	2	0	0	0	0	FALSE	0.5342170
CAGGGAGGAGTTAGGGACCANGG	129S1	9	33456682	33456705	+	0	0	4	43	1	0	2	40	0	2	0	0	0	0	FALSE	0.5707930
CAGGGAGGAGTTTGGAGGGGNGG	B6	6	146619212	146619235	+	0	0	8	105	1	0	6	104	0	0	0	0	0	1	FALSE	0.5007800
CAGGGAGGATAGCATGCCCGNGG	129S1	1	135574314	135574337	+	0	0	0	4	1	0	0	4	0	0	0	0	1	0	FALSE	0.6144000
CAGGGAGGATCAGTTTATAANGG	129S1	6	92287270	92287293	+	0	0	1	18	1	0	1	16	0	3	0	0	0	0	FALSE	0.4325940
CAGGGAGGATGAGTTAGCTCNGG	129S1	11	90140966	90140989	+	0	0	2	17	1	0	1	17	0	2	0	0	0	0	FALSE	0.4716160
CAGGGAGGATGAGTTGGCTTNGG	B6	11	90140966	90140989	+	0	0	3	21	1	0	2	21	0	2	0	0	0	0	FALSE	0.3315860
CAGGGAGGATGATCAGGGAANGG	129S1	14	69278380	69278403	+	0	0	2	54	1	0	1	61	1	1	0	0	0	0	FALSE	0.6285660	Stc1
CAGGGAGGATGGATGGGGATNGG	B6	17	76768344	76768367	+	0	0	3	97	1	0	3	97	0	0	0	0	1	0	FALSE	0.4431120
CAGGGAGGATGTTTCGAGACNGG	129S1	4	141344133	141344156	+	0	0	2	14	1	0	2	16	0	1	0	0	0	0	FALSE	0.4252130
CAGGGAGGCACCACACAGGANGG	B6	6	146403167	146403190	+	0	0	5	35	1	0	5	39	0	4	0	0	0	1	TRUE	0.5433030
CAGGGAGGCAGGAAAACCGGNGG	B6	14	47118845	47118868	+	0	0	1	29	1	0	1	29	0	2	0	0	0	0	FALSE	0.6531830
CAGGGAGGCAGGAGAAAGGANGG	B6	9	58747069	58747092	+	0	0	40	368	1	0	36	371	0	1	0	0	1	0	FALSE	0.4429170
CAGGGAGGCAGGGAAGCCGGNGG	129S1	14	47118845	47118868	+	0	0	18	93	1	0	19	91	0	2	0	0	0	0	FALSE	0.5781320
CAGGGAGGCAGGGCAAGATANGG	129S1	5	32111585	32111608	+	0	0	4	45	1	0	3	42	0	2	0	0	0	0	FALSE	0.3391840
CAGGGAGGCAGGGCAAGGCANGG	B6	5	32111585	32111608	+	0	0	23	147	1	0	24	147	0	2	0	0	0	0	FALSE	0.4908680
CAGGGAGGCAGTGGGAGTGGNGG	129S1	19	58186933	58186956	+	0	0	11	139	1	0	12	142	0	1	0	0	0	0	FALSE	0.3749750
CAGGGAGGCCATGTGGGTCTNGG	B6	8	122663712	122663735	+	0	0	2	20	1	0	2	17	0	0	0	0	0	1	FALSE	0.4127520
CAGGGAGGCCTACCACGTGANGG	B6	14	33311561	33311584	+	0	0	1	2	1	0	0	2	0	2	0	0	0	0	FALSE	0.6466690
CAGGGAGGCCTACCATGTCANGG	129S1	14	33311561	33311584	+	0	0	1	13	1	0	0	14	0	2	0	0	0	0	FALSE	0.6514410
CAGGGAGGCCTCTCCTCCCGNGG	B6	5	33207261	33207284	+	0	0	2	11	1	0	1	10	0	4	0	0	0	0	FALSE	0.5579500
CAGGGAGGCCTGTGTGTTCTNGG	129S1	2	129094815	129094838	+	0	0	4	40	1	0	3	41	0	2	0	0	0	0	FALSE	0.3259700
CAGGGAGGCGAGAGAGGCCTNGG	129S1	5	122935008	122935031	+	0	0	3	42	1	0	4	41	0	0	0	0	0	1	FALSE	0.3288010
CAGGGAGGCTAAAAACATTCNGG	129S1	2	132178203	132178226	+	0	0	1	14	1	0	1	14	0	1	0	0	0	0	FALSE	0.3071100
CAGGGAGGCTCAGAATTTTANGG	129S1	2	165622184	165622207	+	0	0	2	23	1	0	2	22	1	3	0	0	0	0	FALSE	0.3564760
CAGGGAGGCTCGGGGCACAGNGG	129S1	3	84135590	84135613	+	0	0	1	22	1	0	1	24	0	0	0	0	0	1	FALSE	0.4714440
CAGGGAGGCTCGGGTGCCGCNGG	B6	10	22151588	22151611	+	0	0	2	13	1	0	2	11	0	3	0	0	0	0	FALSE	0.3743340
CAGGGAGGCTCTTTGCTGAANGG	129S1	17	40917918	40917941	+	0	0	2	21	1	0	2	21	0	2	0	0	0	0	FALSE	0.5250570
CAGGGAGGCTGATGACATGGNGG	129S1	8	98263392	98263415	+	0	0	2	26	1	0	1	20	0	0	0	0	1	0	FALSE	0.7096430
CAGGGAGGCTGCAATATCCANGG	129S1	1	128586275	128586298	+	0	0	2	17	1	0	1	17	0	2	0	0	0	0	FALSE	0.5565960
CAGGGAGGCTGCAATTGCCANGG	B6	1	128586275	128586298	+	0	0	1	22	1	0	0	23	0	2	0	0	0	0	FALSE	0.5827790
CAGGGAGGCTGGAAACTGTTNGG	129S1	14	122317816	122317839	+	0	0	2	33	1	0	2	32	1	1	0	0	0	0	FALSE	0.3629630
CAGGGAGGCTGGAAGAGGTANGG	129S1	2	95619759	95619782	+	0	0	0	72	1	0	0	68	0	0	0	0	0	1	FALSE	0.4245320
CAGGGAGGCTGTCTAATGCTNGG	B6	4	128968056	128968079	+	0	0	1	11	1	0	0	11	0	2	0	0	0	0	FALSE	0.5467030
CAGGGAGGCTTAGTGTGCTTNGG	B6	13	43178185	43178208	+	0	0	0	11	1	0	0	9	0	1	0	0	0	1	FALSE	0.4263440
CAGGGAGGCTTCTGCTAGGGNGG	129S1	4	151261394	151261417	+	0	0	0	19	1	0	0	19	0	0	0	0	0	1	FALSE	0.4745920
CAGGGAGGCTTGTGCATAACNGG	B6	3	126753391	126753414	+	0	0	0	8	1	0	0	8	0	1	0	0	0	0	FALSE	0.3131460	Ank2
CAGGGAGGGAAGCTCCTCTGNGG	129S1	7	118626327	118626350	+	0	0	2	34	1	0	1	32	0	2	0	0	0	0	FALSE	0.4187750
CAGGGAGGGACGCTGCTGACNGG	129S1	5	147129175	147129198	+	0	0	21	680	1	0	18	689	0	2	0	0	0	0	FALSE	0.4544990
CAGGGAGGGAGCTAGGGTACNGG	129S1	1	13178768	13178791	+	0	0	0	37	1	0	0	38	0	0	0	0	1	0	FALSE	0.4208020
CAGGGAGGGAGGAAAAGGGCNGG	129S1	2	159961486	159961509	+	0	0	19	302	1	0	19	290	0	0	0	0	0	1	FALSE	0.5424280
CAGGGAGGGAGGAGTAGATGNGG	129S1	12	113722502	113722525	+	0	0	17	158	1	0	18	154	0	3	0	0	0	0	TRUE	0.5027450
CAGGGAGGGAGTGCAGAGTCNGG	129S1	15	59045815	59045838	+	0	0	3	48	1	0	3	48	1	2	0	0	0	0	FALSE	0.4792330
CAGGGAGGGATCGGGGAAGTNGG	B6	5	139870958	139870981	+	0	0	3	34	1	0	2	37	0	2	0	0	0	0	FALSE	0.4512790
CAGGGAGGGATGCTTTGGGGNGG	129S1	19	48504424	48504447	+	0	0	2	33	1	0	2	35	0	0	0	0	1	0	FALSE	0.4311180
CAGGGAGGGCAAAGGAACCCNGG	129S1	8	82923658	82923681	+	0	0	7	32	1	0	7	30	0	2	0	0	0	0	FALSE	0.4903260
CAGGGAGGGCAGAATCCCTCNGG	B6	10	15212024	15212047	+	0	0	3	19	1	0	2	18	0	2	0	0	0	0	FALSE	0.5255960
CAGGGAGGGCAGGGGAATTCNGG	129S1	10	69368918	69368941	+	0	0	1	34	1	0	1	34	0	0	0	0	1	0	FALSE	0.2247350
CAGGGAGGGCATGATGACCTNGG	B6	2	155270881	155270904	+	0	0	3	23	1	0	3	23	0	2	0	0	0	0	FALSE	0.6484480
CAGGGAGGGCCACAGGGAGANGG	B6	17	67117041	67117064	+	0	0	5	185	1	0	4	183	0	0	0	0	0	1	FALSE	0.4852690
CAGGGAGGGCTTCCTAGAGTNGG	B6	4	133402954	133402977	+	0	0	10	68	1	0	9	71	1	1	0	0	0	0	FALSE	0.5938760
CAGGGAGGGGAAGACACACCNGG	129S1	1	88136276	88136299	+	0	0	3	38	1	0	3	39	0	4	0	0	0	0	FALSE	0.5251560
CAGGGAGGGGAATAAGGACANGG	B6	4	148353916	148353939	+	0	0	2	62	1	0	2	58	0	0	0	0	0	1	FALSE	0.5758390
CAGGGAGGGGACAGGGGACTNGG	B6	4	134554750	134554773	+	0	0	8	73	1	0	8	71	0	1	0	0	0	1	FALSE	0.3682960
CAGGGAGGGGAGCTGGCACTNGG	B6	1	127517172	127517195	+	0	0	4	75	1	0	4	69	1	1	0	0	0	0	FALSE	0.4512320
CAGGGAGGGGAGGCCGCAGANGG	129S1	5	139589964	139589987	+	0	0	6	70	1	0	6	70	1	1	0	0	0	0	FALSE	0.5196260
CAGGGAGGGGAGTAAACCGANGG	B6	2	155162217	155162240	+	0	0	0	6	1	0	0	8	0	1	0	0	0	1	FALSE	0.6500170
CAGGGAGGGGATCAGGGGTGNGG	B6	10	42116999	42117022	+	0	0	10	119	1	0	11	113	0	2	0	0	0	1	FALSE	0.4389960
CAGGGAGGGGCATGGGATAGNGG	B6	17	82936200	82936223	+	0	0	43	381	1	0	40	394	0	3	0	0	0	0	FALSE	0.3510510
CAGGGAGGGGCCTGCTGACANGG	129S1	15	84084515	84084538	+	0	0	4	38	1	0	3	34	0	2	0	0	0	0	FALSE	0.4220400	Samm50
CAGGGAGGGGGAAATGGAATNGG	129S1	6	55778281	55778304	+	0	0	8	221	1	0	7	227	0	2	0	0	0	0	FALSE	0.3755710
CAGGGAGGGGGCACGCTGAGNGG	129S1	13	69035533	69035556	+	0	0	3	38	1	0	2	40	0	1	0	0	0	1	FALSE	0.5483540
CAGGGAGGGGGGACTCTGGANGG	129S1	4	130058858	130058881	+	0	0	8	90	1	0	8	91	0	0	0	0	0	1	FALSE	0.5308070
CAGGGAGGGGGGCTGATCCTNGG	129S1	10	67957402	67957425	+	0	0	2	32	1	0	1	30	0	1	0	0	0	1	FALSE	0.4348210
CAGGGAGGGGGGGGTGGTAGNGG	B6	8	109312848	109312871	+	0	0	11	330	1	0	11	352	0	0	0	0	1	0	FALSE	0.3115430
CAGGGAGGGGGGTCCAAAGGNGG	B6	8	69586156	69586179	+	0	0	0	33	1	0	1	31	0	1	0	0	1	0	FALSE	0.4109550	Lzts1
CAGGGAGGGGTCAGATCCCANGG	B6	14	48900095	48900118	+	0	0	4	40	1	0	4	39	0	0	0	0	1	0	FALSE	0.5632490	Otx2
CAGGGAGGGGTTAAAGTGGGNGG	129S1	2	120207317	120207340	+	0	0	1	25	1	0	1	27	0	1	0	0	0	0	FALSE	0.6207170
CAGGGAGGGNAGNGCAGGGGNGG	B6	1	171228607	171228630	+	0	0	0	38	1	0	0	36	0	0	0	0	0	1	FALSE	0.3222950
CAGGGAGGGTAACGGGACTGNGG	B6	11	73127517	73127540	+	0	0	0	17	1	0	0	16	0	0	0	0	1	0	FALSE	0.4334720
CAGGGAGGGTAACTTGGCAANGG	B6	9	123253443	123253466	+	0	0	2	28	1	0	1	27	0	0	0	0	1	0	FALSE	0.6281780
CAGGGAGGGTATTGAGCGTGNGG	B6	9	102525734	102525757	+	0	0	1	6	1	0	1	7	0	0	0	0	1	0	FALSE	0.6170920
CAGGGAGGGTGAGTGTGAACNGG	B6	11	71162443	71162466	+	0	0	0	46	1	0	0	46	1	1	0	0	0	0	FALSE	0.4698280
CAGGGAGGGTGGTGTCTCAANGG	129S1	12	11139356	11139379	+	0	0	3	22	1	0	3	21	0	0	0	0	1	0	FALSE	0.5310090
CAGGGAGGGTTATGGGTTTCNGG	129S1	10	93821598	93821621	+	0	0	1	14	1	0	0	14	0	0	0	0	1	0	FALSE	0.2018650
CAGGGAGGGTTCAATTGGGGNGG	129S1	2	40674949	40674972	+	0	0	1	13	1	0	1	14	0	3	0	0	0	1	FALSE	0.4755690
CAGGGAGGGTTGACAGCGAGNGG	129S1	4	152640986	152641009	+	0	0	0	26	1	0	0	26	0	1	0	0	0	0	FALSE	0.5502450
CAGGGAGGGTTGGGACTTCCNGG	129S1	14	9704280	9704303	+	0	0	0	29	1	0	0	30	0	0	0	0	1	0	FALSE	0.3007760
CAGGGAGGGTTTTTTTTTTCNGG	B6	4	143971107	143971130	+	0	0	7	74	1	0	6	80	0	0	0	0	0	1	FALSE	0.0661752
CAGGGAGGTACACAGCAGCCNGG	B6	17	25041699	25041722	+	0	0	4	40	1	0	4	41	0	4	0	0	0	0	FALSE	0.5170950
CAGGGAGGTACGTATCGGCCNGG	129S1	17	25041699	25041722	+	0	0	0	0	1	0	0	0	0	4	0	0	0	0	FALSE	0.5403090
CAGGGAGGTCAGGTCCCTAGNGG	129S1	1	39869840	39869863	+	0	0	1	16	1	0	1	16	0	0	0	0	1	0	FALSE	0.7124930
CAGGGAGGTCATGTGTGGTGNGG	B6	12	113253523	113253546	+	0	0	4	30	1	0	4	32	1	2	0	0	0	0	FALSE	0.5951310
CAGGGAGGTCTGGCCTAGGANGG	B6	2	152700437	152700460	+	0	0	1	9	1	0	1	9	1	2	0	0	0	0	FALSE	0.6242210
CAGGGAGGTCTGTGGGTTCTNGG	B6	2	129094815	129094838	+	0	0	5	110	1	0	4	106	0	2	0	0	0	0	FALSE	0.3248050
CAGGGAGGTGGAAACCCCCCNGG	129S1	9	43204008	43204031	+	0	0	1	31	1	0	0	28	0	0	0	0	0	1	FALSE	0.5620870
CAGGGAGGTGGATATAATCANGG	129S1	8	43285665	43285688	+	0	0	2	13	1	0	2	13	0	1	0	0	1	0	FALSE	0.5602300
CAGGGAGGTGGGGGCTTAGANGG	129S1	9	51240277	51240300	+	0	0	4	31	1	0	3	31	0	2	0	0	0	0	FALSE	0.4346760
CAGGGAGGTGGTGAGTAGGTNGG	129S1	4	78284290	78284313	+	0	0	6	38	1	0	6	36	1	1	0	0	0	0	FALSE	0.3932650
CAGGGAGGTGTGCACCCCTGNGG	129S1	7	125354566	125354589	+	0	0	0	25	1	0	0	27	0	3	0	0	0	0	FALSE	0.5133400
CAGGGAGGTGTGGCATCGGGNGG	129S1	13	53453448	53453471	+	0	0	3	15	1	0	3	15	0	0	0	0	0	1	FALSE	0.4915110
CAGGGAGGTTACTTGGTGTTNGG	B6	4	76613984	76614007	+	0	0	1	14	1	0	0	14	0	2	0	0	0	0	FALSE	0.3755190
CAGGGAGGTTCAGACGGGAANGG	129S1	15	12419732	12419755	+	0	0	1	13	1	0	1	13	0	0	0	0	0	1	FALSE	0.6297280
CAGGGAGGTTGACCCCGAGCNGG	B6	2	127779410	127779433	+	0	0	0	2	1	0	0	2	1	1	0	0	0	0	FALSE	0.4738530
CAGGGAGGTTGTGTAATGCTNGG	129S1	4	128968056	128968079	+	0	0	3	8	1	0	2	7	0	2	0	0	0	0	FALSE	0.6214850
CAGGGAGGTTTAAGGGTTCANGG	129S1	2	132276759	132276782	+	0	0	1	21	1	0	2	23	0	1	0	0	1	0	FALSE	0.4586440
CAGGGAGGTTTCTGCCCAACNGG	B6	16	90388430	90388453	+	0	0	0	12	1	0	0	13	0	0	0	0	0	1	FALSE	0.3104510
CAGGGAGTAAGGCTCAGTACNGG	B6	6	61842130	61842153	+	0	0	0	10	1	0	0	10	1	3	0	0	0	0	FALSE	0.5506400
CAGGGAGTAAGGGAGACGTTNGG	B6	5	129257349	129257372	+	0	0	1	142	1	0	1	145	0	0	0	0	0	1	FALSE	0.5769660
CAGGGAGTAATCCCAGTATTNGG	129S1	4	149871492	149871515	+	0	0	1	21	1	0	0	21	0	2	0	0	0	0	FALSE	0.2080640
CAGGGAGTACCCCAGGAAAGNGG	B6	17	92088767	92088790	+	0	0	0	116	1	0	1	117	0	1	0	0	0	1	FALSE	0.5685830
CAGGGAGTACTGGGACTTAANGG	B6	3	104820315	104820338	+	0	0	1	18	1	0	1	17	0	0	0	0	0	1	FALSE	0.2761440
CAGGGAGTAGAAAGAAGAAGNGG	129S1	9	86018138	86018161	+	0	0	11	136	1	0	10	145	0	0	0	0	1	0	FALSE	0.6207280
CAGGGAGTAGAGTGAATGTANGG	129S1	3	113896811	113896834	+	0	0	1	15	1	0	1	15	0	5	0	0	0	0	FALSE	0.3482670
CAGGGAGTAGGGGGTATAACNGG	B6	13	63371041	63371064	+	0	0	0	10	1	0	0	12	1	1	0	0	0	0	FALSE	0.2503050
CAGGGAGTAGGGTTGGAGGGNGG	B6	12	33106007	33106030	+	0	0	9	119	1	0	9	115	0	0	0	0	0	1	FALSE	0.2989440
CAGGGAGTAGTGACGCTTTTNGG	129S1	8	9062442	9062465	+	0	0	0	5	1	0	0	5	0	0	0	0	1	0	FALSE	0.2005040
CAGGGAGTAGTTGGATTAGANGG	B6	17	73874759	73874782	+	0	0	6	52	1	0	7	55	0	2	0	0	0	0	FALSE	0.3819410
CAGGGAGTATAAAAAGATACNGG	129S1	6	19424055	19424078	+	0	0	2	18	1	0	2	18	1	2	0	0	0	0	FALSE	0.4384890
CAGGGAGTATAAGTCAGGCANGG	B6	3	104454182	104454205	+	0	0	0	18	1	0	0	17	0	3	0	0	0	0	FALSE	0.6214760
CAGGGAGTCAAGTCCATCAGNGG	B6	13	39328870	39328893	+	0	0	1	15	1	0	1	17	0	1	0	0	0	0	FALSE	0.5783410
CAGGGAGTCACTCAGTCTCCNGG	B6	7	19224461	19224484	+	0	0	1	19	1	0	1	17	0	0	0	0	0	1	FALSE	0.4522620
CAGGGAGTCAGAGGCTCGCCNGG	B6	1	125715815	125715838	+	0	0	2	77	1	0	3	72	0	3	0	0	0	0	FALSE	0.4444670
CAGGGAGTCAGGGGCGGGGGNGG	129S1	5	77456477	77456500	+	0	0	11	161	1	0	12	163	0	1	0	0	0	1	FALSE	0.2180720
CAGGGAGTCAGTGAAAAGGGNGG	B6	2	123040160	123040183	+	0	0	3	38	1	0	3	40	1	1	0	0	0	0	FALSE	0.7050460
CAGGGAGTCATTATTTGAGANGG	129S1	11	55771052	55771075	+	0	0	0	10	1	0	0	11	0	1	0	0	1	0	FALSE	0.5069750
CAGGGAGTCCCAGGTAGATANGG	129S1	6	128740771	128740794	+	0	0	2	25	1	0	1	26	0	2	0	0	0	0	FALSE	0.3977370
CAGGGAGTCCTATAGAGGAGNGG	129S1	14	109627564	109627587	+	0	0	13	76	1	0	13	77	1	1	0	0	0	0	FALSE	0.6875190
CAGGGAGTCCTCAGTACCAGNGG	129S1	9	61999718	61999741	+	0	0	0	18	1	0	0	16	0	0	0	0	0	1	FALSE	0.5867940
CAGGGAGTCCTGGGTAGATANGG	B6	6	128740771	128740794	+	0	0	2	23	1	0	1	23	0	2	0	0	0	0	FALSE	0.3671260
CAGGGAGTCCTGTGTCTACANGG	129S1	14	18101772	18101795	+	0	0	3	12	1	0	3	15	1	1	0	0	0	0	FALSE	0.5133890
CAGGGAGTCGATCAGAAATTNGG	129S1	6	135949335	135949358	+	0	0	0	5	1	0	0	5	1	2	0	0	0	0	FALSE	0.2135370
CAGGGAGTCGGGCTCTTAGCNGG	B6	4	140707240	140707263	+	0	0	0	26	1	0	1	25	1	1	0	0	0	0	FALSE	0.3215190
CAGGGAGTCGTGACCATGGGNGG	129S1	13	69837115	69837138	+	0	0	1	6	1	0	0	6	0	2	0	0	0	0	FALSE	0.5525160
CAGGGAGTCTCTAAGGCAGGNGG	129S1	6	120781766	120781789	+	0	0	1	31	1	0	1	33	0	2	0	0	0	0	FALSE	0.6515400
CAGGGAGTCTGACAGAGCCANGG	B6	2	172330680	172330703	+	0	0	3	52	1	0	2	55	0	2	1	0	1	0	FALSE	0.5443230
CAGGGAGTGAAAAAACGGCANGG	B6	12	45677384	45677407	+	0	0	1	7	1	0	0	7	0	2	0	0	0	0	FALSE	0.6674170
CAGGGAGTGAAAAAGAGGGTNGG	B6	1	20788772	20788795	+	0	0	4	47	1	0	4	46	0	1	0	0	0	0	FALSE	0.5320500
CAGGGAGTGAAACGGAGCTTNGG	B6	2	143899848	143899871	+	0	0	1	5	1	0	1	6	1	1	0	0	0	0	FALSE	0.4648560
CAGGGAGTGACAAGACAAATNGG	129S1	2	119785128	119785151	+	0	0	1	13	1	0	0	13	0	2	0	0	0	0	FALSE	0.3969800
CAGGGAGTGAGACCTCCTGGNGG	B6	9	53950310	53950333	+	0	0	3	47	1	0	2	45	0	2	0	0	0	0	FALSE	0.4617720
CAGGGAGTGAGAGGCTAGCCNGG	B6	14	31462137	31462160	+	0	0	31	263	1	0	30	263	0	2	0	0	0	0	FALSE	0.4549640
CAGGGAGTGAGCGACAACCCNGG	B6	15	95790248	95790271	+	0	0	0	9	1	0	0	9	0	0	0	0	1	0	FALSE	0.6346840
CAGGGAGTGAGGCAGCACACNGG	129S1	2	173536681	173536704	+	0	0	8	121	1	0	8	116	0	0	0	0	1	0	FALSE	0.6179710
CAGGGAGTGAGGGAAAGATGNGG	B6	10	7057143	7057166	+	0	0	9	159	1	0	8	160	0	0	0	0	1	0	FALSE	0.3820630
CAGGGAGTGAGGGTGTTCCANGG	B6	2	136804723	136804746	+	0	0	3	23	1	0	3	20	0	0	0	0	0	1	FALSE	0.5730860
CAGGGAGTGAGTACCTCAAGNGG	129S1	15	40224908	40224931	+	0	0	2	8	1	0	2	6	1	1	0	0	0	0	FALSE	0.6365740
CAGGGAGTGCAGCCTTGTTGNGG	129S1	4	155980302	155980325	+	0	0	2	26	1	0	1	27	0	1	0	0	0	0	FALSE	0.5162170
CAGGGAGTGCGTGCAGGATGNGG	B6	11	116814603	116814626	+	0	0	1	11	1	0	0	12	0	2	0	0	0	0	FALSE	0.3533330
CAGGGAGTGCGTGCGGGGTGNGG	129S1	11	116814603	116814626	+	0	0	1	33	1	0	0	34	0	2	0	0	0	0	FALSE	0.2953240
CAGGGAGTGCTCTCTCAGGANGG	129S1	18	74345762	74345785	+	0	0	2	22	1	0	2	22	0	0	0	0	0	1	FALSE	0.6153490
CAGGGAGTGGAGCAGTGAGANGG	129S1	1	110496305	110496328	+	0	0	9	132	1	0	11	129	1	1	0	0	0	0	FALSE	0.6159350
CAGGGAGTGGCAGCCCATCCNGG	129S1	18	66223643	66223666	+	0	0	1	32	1	0	1	31	0	2	0	0	1	0	FALSE	0.5120340
CAGGGAGTGGGAAAGTATAGNGG	B6	8	81497465	81497488	+	0	0	23	200	1	0	23	203	0	3	0	0	0	0	FALSE	0.5443830
CAGGGAGTGGGAGGAACAGGNGG	B6	19	40254773	40254796	+	0	0	8	149	1	0	6	150	0	2	0	0	0	0	FALSE	0.5480590
CAGGGAGTGGGCTACACACTNGG	B6	19	51850253	51850276	+	0	0	1	8	1	0	0	7	0	2	0	0	0	0	FALSE	0.5270310
CAGGGAGTGGTAATGACAGANGG	129S1	5	112740878	112740901	+	0	0	3	27	1	0	4	30	0	1	0	0	0	0	FALSE	0.6444750
CAGGGAGTGGTATGGAGAACNGG	129S1	15	43564902	43564925	+	0	0	2	14	1	0	2	13	0	4	0	0	0	0	FALSE	0.4507830
CAGGGAGTGGTGGAAATAGGNGG	129S1	9	41303835	41303858	+	0	0	1	57	1	0	0	53	0	1	0	0	0	0	FALSE	0.6096270
CAGGGAGTGTAGTGGGAAGANGG	B6	8	16280620	16280643	+	0	0	4	53	1	0	4	54	0	2	0	0	0	0	FALSE	0.4984450
CAGGGAGTGTCTAATTTTCANGG	129S1	8	8350962	8350985	+	0	0	0	11	1	0	0	12	1	1	0	0	0	0	FALSE	0.3527410
CAGGGAGTGTGAATATTAGGNGG	129S1	7	58309131	58309154	+	0	0	63	1802	1	0	63	1799	0	2	0	0	0	0	FALSE	0.6223240
CAGGGAGTGTGACAATGTGCNGG	B6	12	113682119	113682142	+	0	0	1	30	1	0	1	27	0	2	0	0	0	0	TRUE	0.6233220
CAGGGAGTGTGATTTAGGATNGG	B6	15	71326031	71326054	+	0	0	1	6	1	0	0	6	0	2	0	0	0	0	FALSE	0.5241340
CAGGGAGTGTGGCCAAGTGANGG	B6	12	28752126	28752149	+	0	0	4	13	1	0	4	14	1	3	0	0	0	0	FALSE	0.5577060
CAGGGAGTGTGGGGGGGAGTNGG	B6	17	5670655	5670678	+	0	0	6	199	1	0	6	197	0	0	0	0	0	1	FALSE	0.3118510
CAGGGAGTGTTTAAGAAGAANGG	129S1	12	26318413	26318436	+	0	0	2	31	1	0	3	28	0	0	0	0	0	1	FALSE	0.5069730
CAGGGAGTTAAAATAGATGTNGG	B6	4	90827153	90827176	+	0	0	1	10	1	0	0	11	0	2	0	0	0	0	FALSE	0.6192590
CAGGGAGTTATCTATGACAANGG	B6	8	35137144	35137167	+	0	0	1	11	1	0	1	12	0	0	0	0	1	0	FALSE	0.5667320
CAGGGAGTTCAAAGCATTCCNGG	129S1	4	133442362	133442385	+	0	0	4	40	1	0	4	41	0	2	0	0	0	0	FALSE	0.4129190
CAGGGAGTTCAAAGCTAAGCNGG	B6	5	66664206	66664229	+	0	0	8	89	1	0	8	89	0	1	0	0	0	0	FALSE	0.5433460
CAGGGAGTTCACCTGCCCTANGG	B6	13	76510129	76510152	+	0	0	1	11	1	0	0	10	0	2	0	0	0	0	FALSE	0.5526300
CAGGGAGTTCCAAGTCAAGANGG	129S1	2	10755961	10755984	+	0	0	1	22	1	0	1	22	0	1	0	0	0	0	FALSE	0.6495600
CAGGGAGTTCCCCATCTGTGNGG	B6	13	44097425	44097448	+	0	0	1	7	1	0	1	8	0	0	0	0	1	0	FALSE	0.6616630
CAGGGAGTTCGGTGTCCTTANGG	129S1	17	73744537	73744560	+	0	0	0	7	1	0	0	7	0	0	0	0	0	1	FALSE	0.4163640
CAGGGAGTTCGTCTCTCTTTNGG	B6	4	109240642	109240665	+	0	0	0	5	1	0	0	6	0	1	0	0	1	0	FALSE	0.2188030
CAGGGAGTTCTCAAAAGATANGG	129S1	14	107479039	107479062	+	0	0	3	20	1	0	3	18	0	0	0	0	0	1	FALSE	0.4381610
CAGGGAGTTCTTCAGTTTGTNGG	B6	2	67165144	67165167	+	0	0	2	17	1	0	2	17	0	0	0	0	1	0	FALSE	0.3483700
CAGGGAGTTCTTGCTAAAAANGG	B6	12	20659234	20659257	+	0	0	1	13	1	0	1	13	0	0	0	0	0	1	FALSE	0.4680310
CAGGGAGTTGCTGTTTTAGANGG	129S1	6	145317473	145317496	+	0	0	3	95	1	0	3	95	0	1	0	0	0	1	FALSE	0.2721550
CAGGGAGTTGGAGCCACAGTNGG	129S1	1	69210620	69210643	+	0	0	2	23	1	0	0	25	0	2	0	0	0	0	FALSE	0.6282640
CAGGGAGTTGGATGTATAATNGG	129S1	18	63993240	63993263	+	0	0	1	14	1	0	1	15	1	2	0	0	0	0	FALSE	0.3214750
CAGGGAGTTGGGGGTGCCTCNGG	B6	15	79895311	79895334	+	0	0	3	19	1	0	2	18	0	2	0	0	0	0	FALSE	0.3111240
CAGGGAGTTGGGTCAGGCGANGG	B6	4	36856352	36856375	+	0	0	1	17	1	0	1	17	0	0	0	0	1	0	FALSE	0.4379400
CAGGGAGTTGGTTGGTTATCNGG	B6	5	14246733	14246756	+	0	0	0	39	1	0	0	38	0	2	0	0	0	1	FALSE	0.2205120
CAGGGAGTTGTAATGGTGTGNGG	129S1	9	106800235	106800258	+	0	0	0	18	1	0	0	18	0	0	0	0	0	1	FALSE	0.5612060
CAGGGAGTTGTAGGATGGTGNGG	B6	9	106800235	106800258	+	0	0	1	21	1	0	1	22	0	0	0	0	0	1	FALSE	0.4940680
CAGGGAGTTGTTCCCCTATANGG	129S1	12	59645740	59645763	+	0	0	1	4	1	0	0	4	0	2	0	0	0	0	FALSE	0.4269780
CAGGGAGTTTAAATGTAAAGNGG	B6	7	18499905	18499928	+	0	0	7	183	1	0	6	181	0	2	0	0	0	0	TRUE	0.5782980
CAGGGAGTTTAGACCGCTGGNGG	B6	17	30935792	30935815	+	0	0	11	392	1	0	9	402	0	0	0	0	0	1	FALSE	0.4111880
CAGGGAGTTTAGACCGGGGGNGG	129S1	17	30935792	30935815	+	0	0	2	21	1	0	1	22	0	0	0	0	0	1	FALSE	0.3750070
CAGGGAGTTTCTGCCCAACTNGG	129S1	16	90388430	90388453	+	0	0	33	28	1	0	36	25	0	0	0	0	0	1	FALSE	0.5356630
CAGGGAGTTTTAGGACGACCNGG	B6	7	35272763	35272786	+	0	0	2	76	1	0	1	80	0	2	0	0	0	0	FALSE	0.5561540
CAGGGATAAAAAAGAGGCAANGG	B6	17	79188068	79188091	+	0	0	1	50	1	0	0	48	0	0	0	0	0	1	FALSE	0.5839150
CAGGGATAAAAATAGTGGGANGG	129S1	10	103815496	103815519	+	0	0	1	20	1	0	0	20	0	0	0	0	0	1	FALSE	0.6507810
CAGGGATAAAACGAGGAAGANGG	129S1	15	32755441	32755464	+	0	0	2	36	1	0	2	36	1	2	0	0	0	0	FALSE	0.5907980
CAGGGATAAAAGCTGAGATGNGG	B6	14	111643182	111643205	+	0	0	2	22	1	0	1	22	0	2	0	0	0	0	FALSE	0.6797240
CAGGGATAAAGAGGTTTACCNGG	B6	18	70651055	70651078	+	0	0	1	16	1	0	1	16	1	1	0	0	0	0	FALSE	0.5107260
CAGGGATAAAGGGGGTAGCTNGG	129S1	18	12682364	12682387	+	0	0	3	8	1	0	3	7	0	2	0	0	1	0	FALSE	0.5018250	Lama3
CAGGGATAAATGATATCAAANGG	B6	14	86030732	86030755	+	0	0	0	12	1	0	0	12	0	0	0	0	0	1	FALSE	0.5244570
CAGGGATAAATGCCCATAAANGG	129S1	7	33844659	33844682	+	0	0	1	11	1	0	1	10	0	0	0	0	1	0	FALSE	0.3252770
CAGGGATAACCACTAAGCACNGG	129S1	6	139384592	139384615	+	0	0	1	34	1	0	0	24	0	2	0	0	0	0	FALSE	0.6002980
CAGGGATAACCACTGGGCACNGG	B6	6	139384592	139384615	+	0	0	6	32	1	0	6	31	0	2	0	0	0	0	FALSE	0.5411500
CAGGGATAACTTGCAGGGGGNGG	129S1	9	123508673	123508696	+	0	0	10	38	1	0	10	36	0	0	0	0	0	1	FALSE	0.3919500
CAGGGATAACTTGCGGAGGGNGG	B6	9	123508673	123508696	+	0	0	5	19	1	0	3	22	0	0	0	0	0	1	FALSE	0.4373770
CAGGGATAAGCTCCCTGATTNGG	B6	14	70307153	70307176	+	0	0	0	11	1	0	0	11	1	1	0	0	0	0	TRUE	0.4611240
CAGGGATAAGGGGGTGGGGANGG	B6	7	117401047	117401070	+	0	0	13	196	1	0	13	193	0	0	0	0	0	1	FALSE	0.4292600
CAGGGATAAGTTGGGGGGTANGG	129S1	17	29982709	29982732	+	0	0	20	93	1	0	20	93	1	1	0	0	0	0	FALSE	0.4338560
CAGGGATAATGAACTATGAGNGG	129S1	12	98299501	98299524	+	0	0	1	11	1	0	0	11	0	2	0	0	0	0	FALSE	0.5901260
CAGGGATAATGGTAAATTGANGG	129S1	3	142453633	142453656	+	0	0	1	10	1	0	1	9	0	1	0	0	1	0	FALSE	0.5553890
CAGGGATAATGTCACACAACNGG	B6	14	54335572	54335595	+	0	0	6	18	1	0	6	17	0	1	0	0	0	0	FALSE	0.4989320
CAGGGATACAAGGAGCAGCGNGG	B6	11	44776823	44776846	+	0	0	1	14	1	0	1	15	0	0	0	0	1	0	FALSE	0.7394420
CAGGGATACAGAATTTAGAGNGG	B6	11	55038268	55038291	+	0	0	1	9	1	0	1	9	0	1	0	0	0	0	FALSE	0.6316270
CAGGGATACAGGCACAATAANGG	B6	4	56564821	56564844	+	0	0	1	9	1	0	1	9	0	1	0	0	1	0	FALSE	0.4214410
CAGGGATACCATGGGTAGCANGG	129S1	6	147442073	147442096	+	0	0	0	18	1	0	0	18	0	1	0	0	0	0	FALSE	0.5646060
CAGGGATACCTGGGACTTGCNGG	129S1	2	155803311	155803334	+	0	0	3	53	1	0	3	53	0	0	0	0	0	1	FALSE	0.3854470
CAGGGATACCTTCCTAACACNGG	B6	6	16984839	16984862	+	0	0	0	10	1	0	0	12	0	2	0	0	1	0	FALSE	0.5609200
CAGGGATACTCCAACCTTCANGG	129S1	17	45275008	45275031	+	0	0	0	11	1	0	0	10	1	1	0	0	0	0	FALSE	0.4597280
CAGGGATACTCTATCTCTTGNGG	129S1	4	154205198	154205221	+	0	0	2	17	1	0	1	16	0	2	0	0	0	0	FALSE	0.5927000
CAGGGATAGAAAACATGGGANGG	B6	9	85249607	85249630	+	0	0	2	35	1	0	1	34	0	2	0	0	0	0	FALSE	0.5843990
CAGGGATAGAAAATATAGGANGG	129S1	9	85249607	85249630	+	0	0	1	30	1	0	0	26	0	2	0	0	0	0	FALSE	0.5476440
CAGGGATAGAATGAGGCCCCNGG	129S1	12	11948228	11948251	+	0	0	1	16	1	0	1	17	0	2	0	0	0	1	FALSE	0.5800360
CAGGGATAGACAAGAAGCTANGG	129S1	16	38679566	38679589	+	0	0	1	19	1	0	0	18	0	1	0	0	0	1	FALSE	0.5883530
CAGGGATAGAGAGGTTAGTTNGG	129S1	7	28761939	28761962	+	0	0	0	12	1	0	0	12	0	0	0	0	0	1	FALSE	0.3260790
CAGGGATAGAGATGTATCCANGG	B6	4	134092819	134092842	+	0	0	2	14	1	0	2	15	0	1	0	0	0	0	FALSE	0.6015770
CAGGGATAGCAGAGTTTATTNGG	129S1	17	11634224	11634247	+	0	0	3	15	1	0	2	17	0	2	0	0	0	0	FALSE	0.1714400
CAGGGATAGCAGCTATTACTNGG	B6	14	118224824	118224847	+	0	0	1	4	1	0	1	4	0	0	0	0	0	1	FALSE	0.3479000
CAGGGATAGCTGGAGAGCCTNGG	129S1	19	43410647	43410670	+	0	0	2	26	1	0	1	26	0	2	0	0	0	0	FALSE	0.5418520
CAGGGATAGCTTTGGTACCANGG	129S1	1	21664768	21664791	+	0	0	0	6	1	0	0	6	1	1	0	0	0	0	FALSE	0.5754360
CAGGGATAGGAGGATTTCCTNGG	B6	13	57213930	57213953	+	0	0	4	25	1	0	3	26	0	3	0	0	0	0	FALSE	0.4189160
CAGGGATAGGGATGGTGACCNGG	B6	8	89529093	89529116	+	0	0	1	56	1	0	1	55	0	0	0	0	0	1	FALSE	0.3987570
CAGGGATAGGGGGACTTCTGNGG	129S1	1	47534703	47534726	+	0	0	2	58	1	0	2	64	0	1	0	0	1	0	FALSE	0.4042530
CAGGGATAGTACCTGAAGACNGG	129S1	9	106107049	106107072	+	0	0	1	28	1	0	0	32	0	2	0	0	0	0	FALSE	0.5786600
CAGGGATAGTGAACTACGAGNGG	B6	12	98299501	98299524	+	0	0	1	6	1	0	0	5	0	2	0	0	0	0	FALSE	0.6164320
CAGGGATAGTGCTAAGTCAGNGG	B6	6	134210021	134210044	+	0	0	1	11	1	0	0	11	0	2	0	0	0	0	FALSE	0.6071630
CAGGGATATAGATGGAGCCANGG	B6	13	99271179	99271202	+	0	0	4	38	1	0	4	37	0	0	0	0	0	1	FALSE	0.6311680
CAGGGATATATCATATCCTCNGG	129S1	19	20377493	20377516	+	0	0	1	5	1	0	0	5	0	2	0	0	0	0	FALSE	0.5414250
CAGGGATATCTAGGAGAGTCNGG	129S1	6	147319554	147319577	+	0	0	4	20	1	0	4	18	0	1	0	0	0	0	FALSE	0.5029750
CAGGGATATGCAGATGACAANGG	B6	4	113265765	113265788	+	0	0	6	33	1	0	5	32	0	2	0	0	0	0	FALSE	0.6587290
CAGGGATATGTAACTTGTAGNGG	B6	7	53575810	53575833	+	0	0	0	20	1	0	0	19	0	2	0	0	0	0	FALSE	0.6112600
CAGGGATATGTGCATACTGGNGG	129S1	11	58718625	58718648	+	0	0	1	15	1	0	0	16	0	2	0	0	0	0	FALSE	0.6612410
CAGGGATATTCCAGAGCAAANGG	B6	1	68108088	68108111	+	0	0	2	18	1	0	1	16	0	2	0	0	0	0	FALSE	0.4681460
CAGGGATATTGTTGTTTTTCNGG	B6	19	60533426	60533449	+	0	0	0	15	1	0	0	13	0	0	0	0	0	1	FALSE	0.0464180
CAGGGATATTTGTCCTGCTCNGG	B6	8	15013213	15013236	+	0	0	2	6	1	0	1	6	0	2	0	0	0	0	FALSE	0.4424880
CAGGGATATTTGTTTGAGACNGG	B6	2	162928941	162928964	+	0	0	3	26	1	0	3	24	0	0	0	0	1	0	FALSE	0.4171750	Gtsf1l
CAGGGATCAAACTAAGGCTTNGG	129S1	7	16740369	16740392	+	0	0	5	31	1	0	5	31	0	1	0	0	0	1	FALSE	0.3543410
CAGGGATCAAATAAGACACTNGG	B6	10	107857620	107857643	+	0	0	2	22	1	0	2	24	0	0	0	0	1	0	FALSE	0.4846220
CAGGGATCAAATGGGCGTACNGG	B6	14	109738402	109738425	+	0	0	1	3	1	0	0	3	0	2	0	0	0	0	FALSE	0.4744440
CAGGGATCAACTGGGCTTACNGG	129S1	14	109738402	109738425	+	0	0	2	7	1	0	1	7	0	2	0	0	0	0	FALSE	0.2629580
CAGGGATCAAGCTCTGTGGCNGG	B6	8	47076444	47076467	+	0	0	2	14	1	0	2	14	0	0	0	0	0	1	FALSE	0.5303840
CAGGGATCACAAAGGGTAATNGG	B6	12	16657795	16657818	+	0	0	2	11	1	0	2	10	0	1	0	0	0	0	FALSE	0.3513340
CAGGGATCACAGAGTTTATTNGG	B6	17	11634224	11634247	+	0	0	1	22	1	0	0	21	0	2	0	0	0	0	FALSE	0.1719560
CAGGGATCACAGGCACACATNGG	B6	5	22473345	22473368	+	0	0	2	24	1	0	2	25	1	1	0	0	0	0	FALSE	0.6208120
CAGGGATCACAGGGCTACTANGG	B6	15	36161549	36161572	+	0	0	0	14	1	0	0	13	0	3	0	0	0	0	FALSE	0.4532940
CAGGGATCACAGGGCTCACANGG	129S1	15	36161549	36161572	+	0	0	9	155	1	0	10	154	0	3	0	0	0	0	FALSE	0.4779780
CAGGGATCACTGGGGTCACCNGG	B6	6	145653095	145653118	+	0	0	1	31	1	0	0	29	0	2	0	0	0	0	FALSE	0.3878310
CAGGGATCACTGTAAAGAGANGG	129S1	3	141186401	141186424	+	0	0	3	47	1	0	3	46	1	1	0	0	0	0	FALSE	0.6448280
CAGGGATCAGACAATTTCCTNGG	129S1	14	54015990	54016013	+	0	0	0	10	1	0	0	12	0	0	0	0	1	0	FALSE	0.4762060
CAGGGATCAGCCTGCTCGGGNGG	B6	10	19459151	19459174	+	0	0	0	14	1	0	0	15	0	0	0	0	0	1	FALSE	0.4840080
CAGGGATCAGCTGCTCTTTCNGG	B6	18	68822802	68822825	+	0	0	2	20	1	0	1	18	0	2	0	0	0	0	FALSE	0.1724560
CAGGGATCATATATGTGTGCNGG	B6	5	92494526	92494549	+	0	0	1	11	1	0	1	10	1	1	0	0	0	0	FALSE	0.4817990	Art3
CAGGGATCATCATAGAAGTGNGG	129S1	2	51595744	51595767	+	0	0	19	112	1	0	17	110	0	2	0	0	0	0	FALSE	0.6105270
CAGGGATCATGCTGAGAAGTNGG	129S1	6	125995672	125995695	+	0	0	1	24	1	0	0	26	0	1	0	0	0	0	FALSE	0.5036130
CAGGGATCATGGCGAATATGNGG	129S1	15	22906032	22906055	+	0	0	3	5	1	0	2	5	0	2	0	0	0	0	FALSE	0.5408970
CAGGGATCATGTTAGCACGCNGG	B6	8	15154493	15154516	+	0	0	4	67	1	0	3	66	0	2	0	0	0	0	FALSE	0.6535430
CAGGGATCATTAATGACTCGNGG	129S1	17	73820156	73820179	+	0	0	1	1	1	0	0	1	0	2	0	0	0	0	FALSE	0.6552020
CAGGGATCCAACTTTGATTCNGG	B6	8	16672889	16672912	+	0	0	1	9	1	0	1	9	0	2	0	0	1	0	FALSE	0.2218920
CAGGGATCCAGAAAGAATACNGG	129S1	14	71356872	71356895	+	0	0	0	30	1	0	0	29	0	1	0	0	0	0	FALSE	0.5181730
CAGGGATCCATAGGATTATCNGG	B6	9	41615074	41615097	+	0	0	0	6	1	0	0	6	0	1	0	0	0	0	FALSE	0.4727430
CAGGGATCCATCATAAGGAGNGG	B6	12	99224439	99224462	+	0	0	1	13	1	0	1	13	0	0	0	0	1	0	FALSE	0.6482270
CAGGGATCCATGTTCAGCCANGG	129S1	8	91319052	91319075	+	0	0	0	19	1	0	0	18	0	1	0	0	0	0	FALSE	0.5862190
CAGGGATCCCACTCTCTCCTNGG	129S1	2	129240822	129240845	+	0	0	2	17	1	0	1	17	0	2	0	0	0	0	FALSE	0.3775600
CAGGGATCCCAGGGCTTGGANGG	B6	12	116337770	116337793	+	0	0	1	47	1	0	0	52	1	1	0	0	0	0	FALSE	0.4980740
CAGGGATCCCCAAGGCCACGNGG	B6	2	114375557	114375580	+	0	0	1	6	1	0	0	7	0	2	0	0	0	0	FALSE	0.6463230
CAGGGATCCCCATGGCAGAANGG	B6	14	109834571	109834594	+	0	0	6	49	1	0	5	50	0	2	0	0	0	0	FALSE	0.5465570
CAGGGATCCCCATGGCTGGCNGG	B6	2	4330303	4330326	+	0	0	4	28	1	0	4	31	0	1	0	0	0	0	FALSE	0.4183280
CAGGGATCCCCGCGGAAGACNGG	B6	18	46298472	46298495	+	0	0	3	22	1	0	3	22	0	1	0	0	0	0	FALSE	0.3629040	Trim36
CAGGGATCCCGATGCCAGAANGG	129S1	14	109834571	109834594	+	0	0	1	6	1	0	0	8	0	2	0	0	0	0	FALSE	0.5326080
CAGGGATCCCTCTACAGCAGNGG	B6	2	165275769	165275792	+	0	0	0	18	1	0	0	15	0	0	0	0	1	0	FALSE	0.6538030
CAGGGATCCCTTTTTTTTTANGG	129S1	7	28675072	28675095	+	0	0	3	17	1	0	2	16	0	2	0	0	1	0	FALSE	0.1073330
CAGGGATCCTCTATCTCTCGNGG	B6	4	154205198	154205221	+	0	0	1	1	1	0	0	1	0	2	0	0	0	0	FALSE	0.6339980
CAGGGATCCTGAGCCCAGGCNGG	129S1	8	13426325	13426348	+	0	0	3	32	1	0	3	35	0	2	0	0	0	0	FALSE	0.4982910
CAGGGATCGAACTCAACACCNGG	B6	11	117893408	117893431	+	0	0	1	6	1	0	0	6	0	0	0	0	0	1	FALSE	0.5956320
CAGGGATCGAGACAGCTCAGNGG	B6	1	131056084	131056107	+	0	0	2	31	1	0	2	29	0	0	0	0	0	1	FALSE	0.7634510	Dyrk3
CAGGGATCGAGACTTCTTATNGG	129S1	8	88503114	88503137	+	0	0	2	4	1	0	1	4	0	2	0	0	0	0	FALSE	0.3216880
CAGGGATCGGAATAAAAAAANGG	129S1	10	93528104	93528127	+	0	0	0	10	1	0	0	10	0	1	0	0	0	1	FALSE	0.2179750
CAGGGATCGTAACCATGGTCNGG	129S1	18	32347515	32347538	+	0	0	1	2	1	0	0	3	0	2	0	0	0	0	FALSE	0.4272390
CAGGGATCGTAGGGAAAGAGNGG	129S1	1	172324542	172324565	+	0	0	2	21	1	0	2	21	0	3	0	0	0	0	FALSE	0.6111950	Igsf9
CAGGGATCGTGGGAGCAGACNGG	129S1	15	17113878	17113901	+	0	0	7	41	1	0	6	43	0	2	0	0	0	0	FALSE	0.5310890
CAGGGATCTAATAGGGAGTANGG	129S1	2	50674223	50674246	+	0	0	7	29	1	0	7	28	0	2	0	0	0	0	FALSE	0.5213810
CAGGGATCTAATAGGGATCANGG	B6	2	50674223	50674246	+	0	0	4	20	1	0	3	20	0	2	0	0	0	0	FALSE	0.5884210
CAGGGATCTACAGAAGCAGTNGG	129S1	1	75464559	75464582	+	0	0	1	13	1	0	1	14	0	1	0	0	0	0	FALSE	0.6039210	Obsl1
CAGGGATCTAGCCTTGAGTGNGG	B6	7	27676925	27676948	+	0	0	1	4	1	0	0	4	0	2	0	0	0	0	FALSE	0.6863460
CAGGGATCTAGCTAACAGTCNGG	B6	2	153527597	153527620	+	0	0	0	3	1	0	0	3	0	1	0	0	0	0	FALSE	0.5190590
CAGGGATCTAGCTTTAAGTGNGG	129S1	7	27676925	27676948	+	0	0	1	6	1	0	0	6	0	2	0	0	0	0	FALSE	0.6589700
CAGGGATCTATGCAGCCGAGNGG	129S1	8	35470713	35470736	+	0	0	3	15	1	0	2	18	0	2	0	0	0	0	FALSE	0.7064670
CAGGGATCTCAAGTGCTCTCNGG	129S1	2	171539278	171539301	+	0	0	3	16	1	0	3	16	0	4	0	0	0	0	FALSE	0.4039060
CAGGGATCTCAGACAGTTTTNGG	129S1	19	42386878	42386901	+	0	0	1	17	1	0	1	18	0	0	0	0	0	1	FALSE	0.2753790
CAGGGATCTCAGAGATAACCNGG	B6	12	33654793	33654816	+	0	0	1	16	1	0	1	14	0	1	0	0	0	0	FALSE	0.4529490
CAGGGATCTCCATCCTAGGTNGG	129S1	12	21243535	21243558	+	0	0	1	10	1	0	1	9	1	3	0	0	0	0	FALSE	0.5530410
CAGGGATCTGAAGGTCACGANGG	B6	19	42415759	42415782	+	0	0	0	12	1	0	0	12	1	1	0	0	0	0	FALSE	0.7043740
CAGGGATCTGCAGGAAGTCTNGG	129S1	8	39577024	39577047	+	0	0	1	24	1	0	0	21	0	2	0	0	0	0	FALSE	0.4812470
CAGGGATCTGCATTGATCAGNGG	129S1	6	136988577	136988600	+	0	0	1	6	1	0	0	6	0	2	0	0	0	0	FALSE	0.6328240
CAGGGATCTGCGGGAAGGCTNGG	B6	8	39577024	39577047	+	0	0	1	12	1	0	0	12	0	2	0	0	0	0	FALSE	0.4810700
CAGGGATCTGGAGAGCATGGNGG	129S1	11	5719149	5719172	+	0	0	0	26	1	0	0	25	0	1	0	0	0	0	FALSE	0.7158340
CAGGGATCTGGGGCGGGGCCNGG	B6	1	133363398	133363421	+	0	0	3	42	1	0	3	41	1	1	0	0	0	0	TRUE	0.1427870
CAGGGATCTGTGCTGGAGGTNGG	B6	19	38047812	38047835	+	0	0	3	29	1	0	3	28	1	2	0	0	0	0	FALSE	0.3183550
CAGGGATCTGTTTTTACTAGNGG	129S1	11	71257671	71257694	+	0	0	2	12	1	0	2	12	0	6	0	0	0	0	FALSE	0.4593000
CAGGGATGAAAGGAATTGAANGG	129S1	7	18170592	18170615	+	0	0	4	43	1	0	3	43	0	0	0	0	0	2	FALSE	0.5992900
CAGGGATGAAATAATCCAAANGG	129S1	18	14690720	14690743	+	0	0	8	456	1	0	8	449	0	1	0	0	0	0	FALSE	0.4963110
CAGGGATGAAGGTAGCTCTGNGG	B6	13	44439744	44439767	+	0	0	3	25	1	0	2	26	0	3	0	0	0	0	FALSE	0.7356660
CAGGGATGAATAGGAAGGCCNGG	B6	14	107469626	107469649	+	0	0	2	18	1	0	2	18	0	3	0	0	1	0	FALSE	0.4489570
CAGGGATGAATTGGGATTCCNGG	129S1	15	37174589	37174612	+	0	0	0	11	1	0	0	10	1	3	0	0	0	0	FALSE	0.3713630
CAGGGATGACACCAGCCATGNGG	129S1	5	26597577	26597600	+	0	0	11	70	1	0	9	75	0	2	0	0	0	0	FALSE	0.6454050
CAGGGATGACACTGTATCCTNGG	129S1	5	23095097	23095120	+	0	0	2	13	1	0	1	13	0	2	0	0	0	0	FALSE	0.4152630
CAGGGATGACAGTGCTTTGCNGG	129S1	18	56220521	56220544	+	0	0	3	13	1	0	2	14	0	3	0	0	0	0	FALSE	0.3236330
CAGGGATGACCAGGTAAAGANGG	129S1	15	74593938	74593961	+	0	0	1	15	1	0	1	16	0	1	0	0	0	0	FALSE	0.5563920
CAGGGATGACCTGTGGCCTGNGG	129S1	14	46874439	46874462	+	0	0	2	32	1	0	2	33	0	1	0	0	1	0	FALSE	0.6462170
CAGGGATGACTACACACTGCNGG	B6	8	71262341	71262364	+	0	0	3	12	1	0	1	13	0	0	0	0	1	0	FALSE	0.5226110
CAGGGATGACTCCTATGACANGG	129S1	16	74607933	74607956	+	0	0	2	7	1	0	1	8	0	2	0	0	0	0	FALSE	0.5906050
CAGGGATGAGAGACCCATGGNGG	B6	19	58320228	58320251	+	0	0	2	21	1	0	2	19	0	3	0	0	0	0	FALSE	0.6402350
CAGGGATGAGCCAATACCCCNGG	B6	3	109019879	109019902	+	0	0	2	29	1	0	1	31	1	1	0	0	0	0	FALSE	0.5527530
CAGGGATGAGCCAGCTCATGNGG	129S1	8	36505324	36505347	+	0	0	0	18	1	0	0	18	1	2	0	0	0	0	FALSE	0.5676320
CAGGGATGAGGTAAGGGTTANGG	B6	14	54303993	54304016	+	0	0	3	64	1	0	2	63	0	2	0	0	0	0	FALSE	0.4164520
CAGGGATGAGTTTGAATCCTNGG	B6	14	14821780	14821803	+	0	0	3	43	1	0	3	43	0	1	0	0	0	1	FALSE	0.4851640
CAGGGATGATACGCCCTACTNGG	129S1	13	20292041	20292064	+	0	0	0	3	1	0	0	3	0	4	0	0	0	0	FALSE	0.5615520
CAGGGATGATAGTAAAGTGGNGG	B6	19	42754666	42754689	+	0	0	1	14	1	0	1	13	0	2	0	0	1	0	FALSE	0.6476500
CAGGGATGATGCACCTTCCTNGG	B6	13	20292041	20292064	+	0	0	1	12	1	0	1	11	0	4	0	0	0	0	FALSE	0.5080880
CAGGGATGATTATCAGGCTANGG	129S1	7	84781483	84781506	+	0	0	0	13	1	0	0	10	0	3	0	0	0	0	FALSE	0.5663040	Vmn2r67
CAGGGATGATTGGGGAAGTGNGG	129S1	14	14324579	14324602	+	0	0	3	55	1	0	3	54	0	1	0	0	0	0	FALSE	0.3856030	Pxk
CAGGGATGCAAATGAGAGCCNGG	129S1	9	45349206	45349229	+	0	0	2	25	1	0	3	23	0	1	0	0	0	0	FALSE	0.5011750
CAGGGATGCACAGCCTCACANGG	B6	5	23183850	23183873	+	0	0	0	29	1	0	0	29	0	1	0	0	1	0	TRUE	0.5980420
CAGGGATGCACCTAAGGCCCNGG	B6	15	95269618	95269641	+	0	0	0	22	1	0	0	22	0	0	0	0	0	1	FALSE	0.4174550
CAGGGATGCACCTTGCTCACNGG	129S1	15	100770368	100770391	+	0	0	1	16	1	0	1	17	1	1	0	0	0	0	FALSE	0.4811930
CAGGGATGCAGACACAGAGCNGG	B6	1	174595789	174595812	+	0	0	5	57	1	0	6	56	0	0	0	0	0	1	FALSE	0.5290610
CAGGGATGCAGGGATGCGGTNGG	B6	9	80164604	80164627	+	0	0	0	22	1	0	0	21	0	2	0	0	0	0	FALSE	0.5753400
CAGGGATGCAGGTTGCCACANGG	B6	1	13253677	13253700	+	0	0	1	25	1	0	2	23	0	1	0	0	0	0	FALSE	0.6082200	Ncoa2
CAGGGATGCATAGAGGGGGTNGG	B6	15	32926917	32926940	+	0	0	0	29	1	0	0	29	0	2	0	0	0	0	FALSE	0.6038830
CAGGGATGCATGGGTGGTAGNGG	129S1	9	74050319	74050342	+	0	0	1	27	1	0	1	27	0	2	0	0	1	0	FALSE	0.3862190
CAGGGATGCCAAGTGCTGACNGG	B6	6	134049145	134049168	+	0	0	1	20	1	0	1	20	0	0	0	0	0	1	FALSE	0.4727510
CAGGGATGCCGTGAATAGTTNGG	B6	11	89059838	89059861	+	0	0	1	2	1	0	0	2	0	2	0	0	0	0	FALSE	0.3081190
CAGGGATGCTAAGAAGAGCGNGG	B6	11	111745875	111745898	+	0	0	2	14	1	0	1	13	0	2	0	0	0	0	FALSE	0.7073790
CAGGGATGCTAAGAAGGGTGNGG	129S1	11	111745875	111745898	+	0	0	1	17	1	0	1	14	0	2	0	0	0	0	FALSE	0.6441240
CAGGGATGCTAGGTTTATTTNGG	B6	6	106529801	106529824	+	0	0	1	16	1	0	1	17	0	1	0	0	0	0	FALSE	0.2086150
CAGGGATGCTCAGCCTCTGCNGG	129S1	2	179969696	179969719	+	0	0	0	34	1	0	0	35	0	0	0	0	0	0	FALSE	0.3864460
CAGGGATGCTCATGCAATGTNGG	B6	7	95355145	95355168	+	0	0	1	11	1	0	1	11	0	2	0	0	0	0	TRUE	0.5582820
CAGGGATGCTCCCCAGATACNGG	129S1	11	115182639	115182662	+	0	0	2	14	1	0	2	12	0	1	0	0	0	0	FALSE	0.4100650
CAGGGATGCTCTCGCAGTGTNGG	B6	7	95355179	95355202	+	0	0	1	5	1	0	1	6	0	4	0	0	0	0	TRUE	0.4961930
CAGGGATGCTGCTGGTCTCANGG	B6	8	35161767	35161790	+	0	0	3	33	1	0	4	34	0	1	0	0	0	1	FALSE	0.4403980
CAGGGATGCTGTAGGCTGTTNGG	129S1	9	41393550	41393573	+	0	0	2	13	1	0	2	14	0	0	0	0	0	1	FALSE	0.2261410
CAGGGATGCTTTCATCTGCGNGG	B6	1	13205360	13205383	+	0	0	0	11	1	0	0	12	0	0	0	0	0	1	FALSE	0.6496860
CAGGGATGGAAAAGTTTGCTNGG	129S1	5	91045496	91045519	+	0	0	2	13	1	0	2	13	0	1	0	0	0	0	FALSE	0.4785690
CAGGGATGGAAGGTAGAATGNGG	129S1	18	30273252	30273275	+	0	0	4	31	1	0	4	30	0	3	0	0	0	0	FALSE	0.6569860
CAGGGATGGAAGGTGGTTTGNGG	B6	18	30273252	30273275	+	0	0	2	25	1	0	2	24	0	3	0	0	0	0	FALSE	0.5411420
CAGGGATGGACAAACCTGCANGG	129S1	9	42361297	42361320	+	0	0	1	18	1	0	1	18	1	1	0	0	0	0	FALSE	0.6421500	Tbcel
CAGGGATGGACAAGATAACCNGG	B6	3	112572666	112572689	+	0	0	0	12	1	0	0	13	1	2	0	0	0	0	FALSE	0.5662930
CAGGGATGGACATATTCCCTNGG	B6	14	36691362	36691385	+	0	0	3	11	1	0	2	11	0	2	0	0	0	0	FALSE	0.6041540
CAGGGATGGACGGACGGGGANGG	129S1	7	37592081	37592104	+	0	0	4	49	1	0	2	50	0	2	0	0	0	0	FALSE	0.4926370
CAGGGATGGAGAAACTGATCNGG	B6	4	8455360	8455383	+	0	0	3	28	1	0	2	27	0	0	0	0	1	0	FALSE	0.4108060
CAGGGATGGAGAGTTAGAGANGG	B6	6	32952625	32952648	+	0	0	10	102	1	0	10	102	0	0	0	0	0	1	FALSE	0.5520200
CAGGGATGGAGCCATGTCTCNGG	B6	15	34880023	34880046	+	0	0	5	70	1	0	4	65	0	2	0	0	0	0	FALSE	0.4104390
CAGGGATGGAGGTTGTGCATNGG	B6	10	22558383	22558406	+	0	0	2	42	1	0	2	43	0	3	0	0	0	0	TRUE	0.5173420
CAGGGATGGAGTGCAGTGAGNGG	B6	13	93903170	93903193	+	0	0	2	43	1	0	2	43	0	0	0	0	1	0	FALSE	0.4704120
CAGGGATGGAGTTAGAGAAGNGG	129S1	6	32952625	32952648	+	0	0	3	69	1	0	4	67	0	0	0	0	0	1	FALSE	0.6485960
CAGGGATGGATAATGAGAAGNGG	129S1	19	17309977	17310000	+	0	0	3	38	1	0	3	38	1	1	0	0	0	0	FALSE	0.6300470	Gcnt1
CAGGGATGGCACTAACAACANGG	B6	2	120459352	120459375	+	0	0	29	517	1	0	29	531	0	3	0	0	0	0	FALSE	0.5225550
CAGGGATGGCATAGTGGCATNGG	129S1	3	37334256	37334279	+	0	0	2	18	1	0	2	17	1	1	0	0	0	0	FALSE	0.5355770
CAGGGATGGCGTACTTCAGANGG	B6	8	16202097	16202120	+	0	0	0	3	1	0	0	3	0	1	0	0	0	0	FALSE	0.5337070
CAGGGATGGCTTAACAATTANGG	B6	11	61573775	61573798	+	0	0	1	24	1	0	1	23	1	1	0	0	0	0	FALSE	0.4088590
CAGGGATGGGACCCCCCCCANGG	129S1	15	95856383	95856406	+	0	0	3	505	1	0	2	495	0	0	0	0	1	0	FALSE	0.4829230
CAGGGATGGGAGCTTGACGANGG	B6	14	112527177	112527200	+	0	0	0	31	1	0	0	30	0	2	0	0	0	0	FALSE	0.5766590
CAGGGATGGGATCGGGGGGCNGG	129S1	5	21376426	21376449	+	0	0	5	45	1	0	3	45	0	2	0	0	0	0	FALSE	0.3298540
CAGGGATGGGATGGGAGACANGG	B6	9	71006089	71006112	+	0	0	9	92	1	0	9	87	1	2	0	0	0	0	FALSE	0.5530610
CAGGGATGGGATTAGGAGTANGG	B6	9	89644213	89644236	+	0	0	1	28	1	0	1	28	0	0	0	0	1	0	FALSE	0.4593910
CAGGGATGGGCGAGTTCTGGNGG	B6	5	5312176	5312199	+	0	0	4	66	1	0	4	70	1	2	0	0	0	0	FALSE	0.5145650
CAGGGATGGGCGTGTCCAGGNGG	B6	16	91129125	91129148	+	0	0	1	17	1	0	0	18	0	1	0	0	0	1	FALSE	0.5921220
CAGGGATGGGGAAGGTGGCTNGG	B6	17	49889400	49889423	+	0	0	4	57	1	0	3	59	0	3	0	0	0	0	FALSE	0.3950330
CAGGGATGGGGGAAGTTATANGG	B6	18	8573358	8573381	+	0	0	62	876	1	0	60	880	0	2	0	0	0	0	FALSE	0.4154970
CAGGGATGGGGGACTCCTGGNGG	B6	1	47534703	47534726	+	0	0	3	86	1	0	2	83	0	1	0	0	1	0	FALSE	0.3687550
CAGGGATGGGGGGAGGAGTCNGG	B6	17	48570594	48570617	+	0	0	4	104	1	0	3	104	0	2	0	0	0	0	FALSE	0.2751910
CAGGGATGGGGGGGGGTACCNGG	129S1	4	106329002	106329025	+	0	0	7	85	1	0	6	90	0	0	0	0	1	0	FALSE	0.2998050
CAGGGATGGGGGGGGTACCGNGG	B6	4	106329002	106329025	+	0	0	0	16	1	0	0	20	0	0	0	0	1	0	FALSE	0.3999700
CAGGGATGGGTCGATGTGGGNGG	B6	17	8919538	8919561	+	0	0	2	21	1	0	2	21	1	1	0	0	0	0	FALSE	0.4638990
CAGGGATGGGTGAAAACTCANGG	129S1	4	67698046	67698069	+	0	0	0	32	1	0	0	30	0	2	0	0	0	0	FALSE	0.4864060
CAGGGATGGGTTTTAAGAGANGG	129S1	7	64641901	64641924	+	0	0	3	24	1	0	3	23	0	1	0	0	0	0	FALSE	0.5158110
CAGGGATGGTAATATGTACANGG	129S1	2	50098748	50098771	+	0	0	0	22	1	0	0	23	0	0	0	0	0	1	FALSE	0.6303460
CAGGGATGGTACATCCACAANGG	129S1	4	26453511	26453534	+	0	0	6	80	1	0	5	80	0	2	0	0	0	0	FALSE	0.6769830
CAGGGATGGTAGCTTGCCACNGG	B6	2	172751580	172751603	+	0	0	1	14	1	0	2	14	0	1	0	0	0	0	FALSE	0.5041790
CAGGGATGGTGAGAAGAACANGG	129S1	12	16655286	16655309	+	0	0	2	47	1	0	1	45	0	2	0	0	0	0	FALSE	0.6757810
CAGGGATGGTGAGGAAAACANGG	B6	12	16655286	16655309	+	0	0	3	44	1	0	1	47	0	2	0	0	0	0	FALSE	0.5740570
CAGGGATGGTTATCCAACAGNGG	B6	5	40963455	40963478	+	0	0	1	17	1	0	1	17	0	0	0	0	1	0	FALSE	0.6861020
CAGGGATGGTTGCCTAGCCANGG	129S1	16	40006868	40006891	+	0	0	3	27	1	0	2	28	0	2	0	0	0	0	FALSE	0.5339120
CAGGGATGGTTGGGAGGGAGNGG	B6	1	185828188	185828211	+	0	0	3	74	1	0	3	82	0	1	0	0	0	0	FALSE	0.3185500
CAGGGATGTAAAGAGTTTCGNGG	B6	6	105843305	105843328	+	0	0	1	5	1	0	2	4	0	0	0	0	1	0	FALSE	0.5114680
CAGGGATGTAAGAGAAGAGCNGG	B6	16	71939026	71939049	+	0	0	3	42	1	0	3	39	0	1	0	0	0	0	FALSE	0.4776920
CAGGGATGTAGCTCAGTGACNGG	B6	18	74142039	74142062	+	0	0	15	72	1	0	14	73	1	1	0	0	0	0	FALSE	0.4550490
CAGGGATGTAGCTCTTGCTGNGG	129S1	17	49901456	49901479	+	0	0	4	18	1	0	3	17	0	2	0	0	0	0	FALSE	0.5680540
CAGGGATGTATCATCTCCTCNGG	B6	19	20377493	20377516	+	0	0	2	17	1	0	1	16	0	2	0	0	0	0	FALSE	0.5171080
CAGGGATGTCCATGAACAGCNGG	B6	4	70604362	70604385	+	0	0	1	11	1	0	1	11	1	1	0	0	0	0	FALSE	0.4915960
CAGGGATGTCCCACCCACGANGG	B6	1	116927328	116927351	+	0	0	12	31	1	0	11	32	1	3	0	0	0	0	FALSE	0.6702080
CAGGGATGTGAGCTATAGCTNGG	B6	10	19483014	19483037	+	0	0	2	6	1	0	0	6	0	2	0	0	0	0	FALSE	0.5117430	Ifngr1
CAGGGATGTGATTTTTTTTTNGG	129S1	3	122819685	122819708	+	0	0	2	47	1	0	2	44	0	0	0	0	1	0	FALSE	0.0665549	Myoz2
CAGGGATGTGGCTGGGCAGGNGG	B6	6	127326930	127326953	+	0	0	5	64	1	0	6	71	1	1	0	0	0	0	FALSE	0.4127520
CAGGGATGTGGGCTAGAAGANGG	129S1	8	126310557	126310580	+	0	0	4	39	1	0	4	37	0	0	0	0	0	1	FALSE	0.5658930
CAGGGATGTGTATAGATGCANGG	B6	11	86841003	86841026	+	0	0	2	20	1	0	2	20	0	0	0	0	0	1	FALSE	0.6558470
CAGGGATGTGTCTGTTCTTCNGG	129S1	14	16603512	16603535	+	0	0	2	22	1	0	2	21	1	1	0	0	0	0	FALSE	0.1080080
CAGGGATGTGTGCATGAGGCNGG	129S1	10	14142547	14142570	+	0	0	4	23	1	0	3	22	0	2	0	0	0	0	FALSE	0.4410300
CAGGGATGTTGGGGCTCCTCNGG	129S1	6	36728365	36728388	+	0	0	3	15	1	0	2	12	0	2	0	0	0	0	FALSE	0.3236480
CAGGGATGTTTGCCCTGCTCNGG	129S1	8	15013213	15013236	+	0	0	4	22	1	0	3	21	0	2	0	0	0	0	FALSE	0.3870130
CAGGGATTAAAAGTTAGCAGNGG	B6	8	38581548	38581571	+	0	0	0	10	1	0	0	10	1	1	0	0	0	0	FALSE	0.6759390
CAGGGATTAACAGCAAGGGCNGG	129S1	12	27472237	27472260	+	0	0	0	9	1	0	0	11	0	1	0	0	0	0	FALSE	0.5421660
CAGGGATTACGGCTCTTCAGNGG	129S1	17	24877311	24877334	+	0	0	2	5	1	0	1	6	0	2	0	0	0	0	FALSE	0.6000480	Npw
CAGGGATTAGAGCTTGCCTCNGG	B6	8	89841820	89841843	+	0	0	7	95	1	0	7	98	0	1	0	0	0	0	FALSE	0.3557820
CAGGGATTAGAGGGGCTCCCNGG	129S1	8	122047514	122047537	+	0	0	16	100	1	0	17	95	1	2	0	0	0	0	FALSE	0.3608590
CAGGGATTAGGGAGGGGAAGNGG	129S1	15	34769663	34769686	+	0	0	12	192	1	0	12	188	0	2	0	0	0	0	FALSE	0.4004320
CAGGGATTAGGGCTTATTCANGG	129S1	3	13774431	13774454	+	0	0	4	46	1	0	4	45	0	1	0	0	0	0	FALSE	0.3798810
CAGGGATTCAAAGTCATTCCNGG	B6	2	160887333	160887356	+	0	0	8	68	1	0	8	62	0	0	0	0	1	0	FALSE	0.4400800
CAGGGATTCAAGAGGTTCTANGG	B6	11	40316825	40316848	+	0	0	7	93	1	0	4	97	0	2	0	0	0	0	FALSE	0.3729260
CAGGGATTCATCTTGGAGCTNGG	129S1	8	89349151	89349174	+	0	0	2	24	1	0	1	23	0	2	0	0	0	0	FALSE	0.5722950
CAGGGATTCCAGTCATTGGANGG	129S1	15	35431028	35431051	+	0	0	2	14	1	0	0	13	0	2	0	0	0	0	FALSE	0.5869910
CAGGGATTCCAGTGAGGCAGNGG	129S1	2	168057488	168057511	+	0	0	0	32	1	0	0	31	0	0	0	0	0	1	FALSE	0.4766770	Dpm1
CAGGGATTCCAGTGCTTGGGNGG	B6	2	168057488	168057511	+	0	0	3	51	1	0	3	50	0	0	0	0	0	1	FALSE	0.4818480	Dpm1
CAGGGATTCCCAGAGCCTGANGG	129S1	2	168889283	168889306	+	0	0	0	16	1	0	0	16	1	1	0	0	0	0	FALSE	0.6228660
CAGGGATTCCCTAAAAGAGTNGG	129S1	5	82482429	82482452	+	0	0	1	20	1	0	0	19	0	2	0	0	0	0	FALSE	0.5351710
CAGGGATTCCCTAATGGTGGNGG	129S1	1	121409828	121409851	+	0	0	1	13	1	0	1	13	0	1	0	0	1	0	FALSE	0.5834130
CAGGGATTCCGTGAGTGAGGNGG	B6	2	159053564	159053587	+	0	0	1	13	1	0	1	13	0	1	0	0	0	0	FALSE	0.6210510
CAGGGATTCGTCTCCTCCAGNGG	B6	7	128321291	128321314	+	0	0	1	7	1	0	0	7	0	2	0	0	0	0	FALSE	0.5447540
CAGGGATTCTCCTGTGTGTGNGG	129S1	7	118885706	118885729	+	0	0	4	34	1	0	3	30	0	2	0	0	0	1	FALSE	0.4726320
CAGGGATTCTGATGGCTGGGNGG	129S1	12	92018861	92018884	+	0	0	1	17	1	0	1	17	0	1	0	0	0	0	FALSE	0.6125730
CAGGGATTCTGGTGGGGGTGNGG	B6	14	118186089	118186112	+	0	0	27	156	1	0	29	156	0	4	0	0	0	0	FALSE	0.3607830
CAGGGATTCTTGTTACTCACNGG	B6	15	25549988	25550011	+	0	0	2	9	1	0	2	9	0	0	0	0	0	1	FALSE	0.4527160
CAGGGATTGAACAGAGAAAANGG	B6	15	19546549	19546572	+	0	0	4	105	1	0	3	108	0	3	0	0	0	0	FALSE	0.2698400
CAGGGATTGAATTAGTTATCNGG	129S1	4	29352893	29352916	+	0	0	2	12	1	0	2	12	1	1	0	0	0	0	FALSE	0.3449220
CAGGGATTGACCGGAACCACNGG	B6	16	45350644	45350667	+	0	0	1	1	1	0	0	1	0	2	0	0	0	0	FALSE	0.5144830
CAGGGATTGACTGGAGCGAGNGG	B6	5	123830604	123830627	+	0	0	3	20	1	0	2	18	0	2	0	0	0	0	FALSE	0.5734420
CAGGGATTGAGAGCACTTGANGG	129S1	4	119730783	119730806	+	0	0	4	38	1	0	3	41	0	2	0	0	0	0	FALSE	0.4162410
CAGGGATTGCCAAAAACTATNGG	129S1	13	76464459	76464482	+	0	0	1	29	1	0	1	31	0	1	0	0	0	0	FALSE	0.2711440
CAGGGATTGCGTGAGTCTTTNGG	129S1	17	5032178	5032201	+	0	0	0	4	1	0	0	4	0	0	0	0	0	1	FALSE	0.3022930
CAGGGATTGGACTGTCTACGNGG	B6	16	63005980	63006003	+	0	0	2	5	1	0	2	5	0	4	0	0	0	0	TRUE	0.6739910
CAGGGATTGGGGTAGCCATANGG	129S1	7	117880902	117880925	+	0	0	3	5	1	0	2	6	0	2	0	0	0	0	FALSE	0.4900060
CAGGGATTGGTACTGGGCCANGG	129S1	5	126509206	126509229	+	0	0	40	557	1	0	40	559	0	1	0	0	0	1	FALSE	0.3795450
CAGGGATTGGTGGGAAAACTNGG	129S1	13	61582760	61582783	+	0	0	1	18	1	0	1	18	0	1	0	0	0	1	TRUE	0.4747850
CAGGGATTGGTTCATACCTGNGG	129S1	9	19568690	19568713	+	0	0	9	74	1	0	9	74	1	1	0	0	0	0	FALSE	0.5552720
CAGGGATTGTGAATCAGCCANGG	129S1	7	64574390	64574413	+	0	0	0	20	1	0	0	20	1	1	0	0	0	0	FALSE	0.6619660
CAGGGATTTACATCTGGCTGNGG	B6	15	32290476	32290499	+	0	0	0	13	1	0	0	13	1	1	0	0	0	0	FALSE	0.5851570
CAGGGATTTACCTTCACATCNGG	129S1	9	89981125	89981148	+	0	0	0	20	1	0	0	21	0	1	0	0	0	0	FALSE	0.3802560	Morf4l1
CAGGGATTTATAGGGTGGTGNGG	B6	11	87815126	87815149	+	0	0	1	24	1	0	0	24	0	2	0	0	0	0	FALSE	0.3976630
CAGGGATTTATTATTTGTCANGG	B6	1	143571975	143571998	+	0	0	1	16	1	0	0	15	0	2	0	0	0	0	FALSE	0.4564750
CAGGGATTTCAGTACAGTGTNGG	B6	15	14583702	14583725	+	0	0	3	16	1	0	3	14	1	1	0	0	0	0	FALSE	0.5986880
CAGGGATTTCGGCAGAAGGCNGG	129S1	18	37311734	37311757	+	0	0	0	9	1	0	0	10	1	4	0	0	0	0	FALSE	0.5104760
CAGGGATTTCGGGGGAGGGGNGG	B6	9	107261766	107261789	+	0	0	10	97	1	0	11	93	0	1	0	0	0	1	FALSE	0.4212930
CAGGGATTTGAGAGAGGGTGNGG	B6	8	37441495	37441518	+	0	0	16	55	1	0	13	53	0	2	0	0	0	0	FALSE	0.4777770
CAGGGATTTGGTAGTGGTGGNGG	129S1	2	59522524	59522547	+	0	0	9	86	1	0	9	78	0	0	0	0	1	0	FALSE	0.4808370
CAGGGATTTGTAGGGCGGTGNGG	129S1	11	87815126	87815149	+	0	0	1	12	1	0	0	11	0	2	0	0	0	0	FALSE	0.3605650
CAGGGATTTGTGGCATGTGGNGG	129S1	12	113803965	113803988	+	0	0	2	15	1	0	2	14	0	0	0	0	1	0	FALSE	0.5161220
CAGGGATTTTACTTTATATGNGG	B6	8	34915064	34915087	+	0	0	0	15	1	0	0	16	0	1	0	0	1	0	FALSE	0.4956610
CAGGGATTTTGGACAGTTAANGG	B6	3	122634018	122634041	+	0	0	2	189	1	0	2	191	1	2	0	0	0	0	FALSE	0.2269320
CAGGGATTTTGGGTTACTGANGG	B6	17	25255585	25255608	+	0	0	4	12	1	0	4	12	1	1	0	0	0	0	FALSE	0.5723420
CAGGGATTTTTTTCAAATATNGG	B6	6	61234352	61234375	+	0	0	6	25	1	0	6	27	0	0	0	0	0	1	FALSE	0.3182780
CAGGGATTTTTTTCAAGACANGG	B6	8	121216245	121216268	+	0	0	7	80	1	0	7	78	0	0	0	0	1	0	FALSE	0.4825040
CAGGGATTTTTTTTCAATGTNGG	B6	5	126267302	126267325	+	0	0	2	43	1	0	2	42	1	1	0	0	1	0	FALSE	0.3157650
CAGGGATTTTTTTTCCTATANGG	129S1	14	15108005	15108028	+	0	0	1	40	1	0	1	39	0	0	0	0	1	0	FALSE	0.1883540
CAGGGATTTTTTTTTTATCANGG	B6	2	125369688	125369711	+	0	0	8	73	1	0	6	89	0	0	0	0	1	0	FALSE	0.3693560
CAGGGCAAAAACAACATCTTNGG	129S1	5	24087456	24087479	+	0	0	0	15	1	0	0	15	0	1	0	0	0	1	FALSE	0.2591850
CAGGGCAAAAGACAGAAGGGNGG	129S1	5	41504112	41504135	+	0	0	7	76	1	0	7	72	1	1	0	0	0	0	FALSE	0.6141840
CAGGGCAAAATATCCACATANGG	129S1	4	56698076	56698099	+	0	0	2	95	1	0	2	94	0	1	0	0	0	0	FALSE	0.4753630
CAGGGCAAAATGCCACAAACNGG	129S1	10	20119770	20119793	+	0	0	2	18	1	0	2	16	0	1	0	0	0	0	FALSE	0.5008010
CAGGGCAAAATGGATCTGGANGG	B6	18	76122266	76122289	+	0	0	1	13	1	0	1	13	0	0	0	0	1	0	FALSE	0.6686920
CAGGGCAAACAGATGGAGGANGG	B6	16	38512707	38512730	+	0	0	5	67	1	0	6	68	0	2	0	0	0	0	FALSE	0.6573900
CAGGGCAAACTTTAGATAGANGG	B6	17	76353382	76353405	+	0	0	1	48	1	0	1	47	0	1	0	0	0	0	FALSE	0.3423140
CAGGGCAAAGATGAGGAGAGNGG	B6	1	172058373	172058396	+	0	0	5	62	1	0	5	62	0	0	0	0	1	0	FALSE	0.5866930
CAGGGCAAAGGAAGTATATANGG	B6	3	112787088	112787111	+	0	0	14	207	1	0	13	201	0	1	0	0	0	1	FALSE	0.3853870
CAGGGCAAAGGCTAGCCCTANGG	129S1	14	35234368	35234391	+	0	0	2	10	1	0	2	10	0	2	0	0	0	0	FALSE	0.6061140
CAGGGCAAAGGGAATCTGTTNGG	B6	9	45455175	45455198	+	0	0	3	12	1	0	2	15	0	0	0	0	1	0	FALSE	0.3867560
CAGGGCAAAGTTCCTGAGATNGG	129S1	13	119463982	119464005	+	0	0	0	13	1	0	0	11	0	2	0	0	0	0	FALSE	0.5501690
CAGGGCAAATCTGTGGTGGANGG	B6	8	37104190	37104213	+	0	0	2	30	1	0	3	30	0	0	0	0	1	0	FALSE	0.5908300
CAGGGCAACAAGAGCTATCCNGG	129S1	9	3191533	3191556	+	0	0	1	23	1	0	1	21	0	3	0	0	0	0	TRUE	0.3792750
CAGGGCAACAAGGTCATTTGNGG	B6	13	62052768	62052791	+	0	0	0	7	1	0	0	7	0	0	0	0	1	0	FALSE	0.4620050
CAGGGCAACAGGGGGCTCGANGG	129S1	5	110628498	110628521	+	0	0	1	8	1	0	1	11	1	1	0	0	0	0	FALSE	0.4857770
CAGGGCAACATAGAAGACACNGG	B6	14	70649585	70649608	+	0	0	2	22	1	0	2	24	1	1	0	0	0	0	FALSE	0.7068160
CAGGGCAACCAGAATGTTTANGG	B6	12	100850829	100850852	+	0	0	1	12	1	0	1	12	0	1	0	0	1	0	FALSE	0.2726240
CAGGGCAACCAGGCATGTCANGG	129S1	3	83235079	83235102	+	0	0	0	13	1	0	0	13	0	0	0	0	0	1	FALSE	0.5868960
CAGGGCAACCGAGGCATGTCNGG	B6	3	83235079	83235102	+	0	0	0	4	1	0	0	4	0	0	0	0	0	1	FALSE	0.3384020
CAGGGCAACCGCTTCTGTTGNGG	B6	7	129291495	129291518	+	0	0	0	9	1	0	0	8	0	1	0	0	0	0	FALSE	0.5670360
CAGGGCAACGAGCAAGAGCTNGG	B6	8	35836153	35836176	+	0	0	1	15	1	0	1	15	0	1	0	0	0	0	FALSE	0.5519320
CAGGGCAACTTCCCTAGCCCNGG	B6	5	30940496	30940519	+	0	0	0	22	1	0	0	23	0	1	0	0	0	1	FALSE	0.5129650
CAGGGCAAGAATTGTTCATGNGG	129S1	1	124608712	124608735	+	0	0	0	9	1	0	0	10	1	1	0	0	0	0	FALSE	0.6357940
CAGGGCAAGAGTGACCTGCANGG	B6	12	24627547	24627570	+	0	0	1	24	1	0	1	21	0	0	0	0	0	1	FALSE	0.5975620
CAGGGCAAGATCTTGGTTTCNGG	B6	18	9471621	9471644	+	0	0	2	16	1	0	1	15	0	2	0	0	0	0	FALSE	0.2529690
CAGGGCAAGATGGTGCCTGANGG	129S1	5	129143666	129143689	+	0	0	2	21	1	0	2	19	1	1	0	0	0	0	FALSE	0.6374210
CAGGGCAAGCCAGTACCGCGNGG	B6	2	122331261	122331284	+	0	0	0	5	1	0	0	4	0	1	0	0	0	0	FALSE	0.6870280
CAGGGCAAGCTATTATAACTNGG	B6	14	70182343	70182366	+	0	0	1	1	1	0	0	1	0	2	0	0	0	0	FALSE	0.3937340
CAGGGCAAGCTTCATCGAAANGG	B6	12	45294471	45294494	+	0	0	1	3	1	0	0	3	0	2	0	0	0	0	FALSE	0.5163060
CAGGGCAAGCTTCCAACCCCNGG	129S1	9	41268297	41268320	+	0	0	1	11	1	0	1	11	0	0	0	0	0	1	FALSE	0.4527480
CAGGGCAAGGGAGATGGGACNGG	B6	13	82673476	82673499	+	0	0	14	183	1	0	14	180	1	1	0	0	0	0	FALSE	0.4480230
CAGGGCAAGGGGAAAAGTATNGG	B6	12	53041779	53041802	+	0	0	6	103	1	0	7	101	0	1	0	0	0	1	FALSE	0.3778280
CAGGGCAAGGGGGTGCATAGNGG	129S1	2	56214441	56214464	+	0	0	5	54	1	0	5	54	0	1	0	0	0	1	FALSE	0.4865500
CAGGGCAAGGGTGCTAACATNGG	B6	17	9710391	9710414	+	0	0	1	4	1	0	1	4	0	0	0	0	0	1	FALSE	0.5305240
CAGGGCAAGGGTGGGGAGTGNGG	129S1	5	75623788	75623811	+	0	0	16	125	1	0	14	125	0	2	0	0	0	0	FALSE	0.4734140
CAGGGCAAGGTTACCAAATANGG	B6	3	83073910	83073933	+	0	0	0	14	1	0	0	14	0	1	0	0	0	0	FALSE	0.4438320
CAGGGCAAGTACTAGGGAAANGG	B6	7	24359505	24359528	+	0	0	1	10	1	0	1	10	1	1	0	0	0	0	FALSE	0.4576870
CAGGGCAAGTCACGGCATGGNGG	B6	8	83253730	83253753	+	0	0	0	11	1	0	0	10	0	1	0	0	0	0	FALSE	0.7259580
CAGGGCAAGTCCTGTTGCCCNGG	B6	2	132455098	132455121	+	0	0	0	7	1	0	0	8	0	0	0	0	1	0	FALSE	0.3659580
CAGGGCAAGTGAGCGATGTTNGG	129S1	16	93490867	93490890	+	0	0	1	5	1	0	0	3	0	2	0	0	0	0	FALSE	0.3926080
CAGGGCAAGTGGGGGGGCATNGG	B6	2	56214441	56214464	+	0	0	2	72	1	0	3	65	0	1	0	0	0	1	FALSE	0.3598900
CAGGGCAAGTTGTCCCGCCCNGG	B6	1	185121725	185121748	+	0	0	1	12	1	0	1	12	0	3	0	0	0	0	FALSE	0.5225950
CAGGGCAATACAGAGCGGGTNGG	129S1	2	127695512	127695535	+	0	0	0	5	1	0	1	5	0	1	0	0	0	0	FALSE	0.5983810
CAGGGCAATCTCAGTGGCGGNGG	129S1	17	56474627	56474650	+	0	0	0	1	1	0	0	2	0	1	0	0	0	0	TRUE	0.4087770
CAGGGCAATCTCTGTGAGTTNGG	B6	14	48730473	48730496	+	0	0	17	180	1	0	18	176	1	1	0	0	0	0	FALSE	0.2510250
CAGGGCAATTTCCTTTATTTNGG	B6	15	21180208	21180231	+	0	0	1	19	1	0	1	18	0	0	0	0	1	0	FALSE	0.1038660
CAGGGCAATTTCTAAAACTCNGG	129S1	2	125689564	125689587	+	0	0	2	14	1	0	1	16	0	2	0	0	0	0	FALSE	0.4709390
CAGGGCAATTTCTAGAACGCNGG	B6	2	125689564	125689587	+	0	0	1	6	1	0	0	6	0	2	0	0	0	0	FALSE	0.5449150
CAGGGCAATTTTTCCCCCTGNGG	B6	1	9973634	9973657	+	0	0	2	24	1	0	3	21	0	0	0	0	1	0	FALSE	0.5063570
CAGGGCAATTTTTTCCCCCTNGG	129S1	1	9973634	9973657	+	0	0	1	13	1	0	1	12	0	0	0	0	1	0	FALSE	0.3416040
CAGGGCACAAAGGCCAACTGNGG	129S1	3	32151240	32151263	+	0	0	0	6	1	0	0	5	0	0	0	0	1	0	FALSE	0.6533640
CAGGGCACAACTGACAAGAANGG	B6	2	27108536	27108559	+	0	0	1	12	1	0	0	12	0	2	0	0	0	0	FALSE	0.6624950
CAGGGCACAAGCATCCTCTGNGG	129S1	9	42238982	42239005	+	0	0	2	23	1	0	1	22	0	2	0	0	0	0	FALSE	0.6942130
CAGGGCACAAGGTGCCCCACNGG	B6	1	90633633	90633656	+	0	0	0	11	1	0	0	10	0	2	0	0	0	0	FALSE	0.4466980
CAGGGCACAATGGAGGAGTGNGG	129S1	17	11845618	11845641	+	0	0	1	33	1	0	1	31	0	1	0	0	0	1	FALSE	0.6302870
CAGGGCACAATGTAAGGAGTNGG	B6	17	11845618	11845641	+	0	0	0	22	1	0	0	21	0	1	0	0	0	1	FALSE	0.5332190
CAGGGCACACACAGCTGAAGNGG	B6	18	85141312	85141335	+	0	0	1	28	1	0	1	27	1	2	0	0	0	0	FALSE	0.5313040
CAGGGCACACCTTGCAGCAGNGG	129S1	4	83284549	83284572	+	0	0	1	22	1	0	1	21	0	1	0	0	0	0	FALSE	0.5324920
CAGGGCACACGCAAGAGACTNGG	B6	15	14404008	14404031	+	0	0	2	7	1	0	0	8	0	2	0	0	0	0	FALSE	0.5315300
CAGGGCACAGACCATCACCCNGG	129S1	19	58062340	58062363	+	0	0	2	34	1	0	2	33	0	1	0	0	0	0	FALSE	0.7070410
CAGGGCACAGACTGCACAATNGG	129S1	9	87047157	87047180	+	0	0	1	13	1	0	1	10	1	1	0	0	0	0	FALSE	0.3451170
CAGGGCACAGAGGCTGTGTGNGG	129S1	5	147201558	147201581	+	0	0	7	41	1	0	8	43	0	0	0	0	0	1	FALSE	0.3597110
CAGGGCACAGCCAAACTATGNGG	129S1	10	127871493	127871516	+	0	0	3	12	1	0	3	12	1	2	0	0	0	0	FALSE	0.6474210	Naca
CAGGGCACAGCCACTTGGTTNGG	129S1	1	175226513	175226536	+	0	0	4	18	1	0	5	18	1	1	0	0	0	0	FALSE	0.3893470
CAGGGCACAGGAGTAGCCCTNGG	129S1	1	26205169	26205192	+	0	0	1	25	1	0	1	24	0	1	0	0	0	0	FALSE	0.4750980
CAGGGCACAGGCCCTAAGGANGG	B6	4	56690081	56690104	+	0	0	2	30	1	0	2	27	0	3	0	0	0	0	FALSE	0.5706960
CAGGGCACAGGGCACGGGCANGG	B6	16	70480344	70480367	+	0	0	4	36	1	0	3	38	0	1	0	0	0	1	TRUE	0.4215330
CAGGGCACAGTGGCCAGGGGNGG	B6	5	19643157	19643180	+	0	0	2	59	1	0	2	60	0	1	0	0	0	0	FALSE	0.5627600
CAGGGCACATAATCGGGAAANGG	129S1	6	57136244	57136267	+	0	0	0	3	1	0	0	3	0	0	0	0	0	1	FALSE	0.3824790	Vmn1r12
CAGGGCACATATAATCTGCCNGG	B6	5	151167908	151167931	+	0	0	3	5	1	0	2	7	0	2	0	0	0	0	FALSE	0.5323850
CAGGGCACATCGTCAAGCAGNGG	129S1	2	162943026	162943049	+	0	0	0	5	1	0	0	7	0	4	0	0	0	0	FALSE	0.6062190
CAGGGCACATGAAGACTGAGNGG	129S1	18	62119674	62119697	+	0	0	1	18	1	0	0	18	0	2	0	0	0	0	FALSE	0.6644050
CAGGGCACATGACTGGAGAANGG	B6	2	120488901	120488924	+	0	0	1	22	1	0	0	22	0	2	0	0	0	0	FALSE	0.4388320
CAGGGCACATGCCGGCTTCTNGG	129S1	12	42393470	42393493	+	0	0	2	17	1	0	1	16	0	2	0	0	0	0	FALSE	0.3054940
CAGGGCACATGCTGGCATCTNGG	B6	12	42393470	42393493	+	0	0	3	27	1	0	2	28	0	2	0	0	0	0	FALSE	0.4351540
CAGGGCACATGGCTGAAAGGNGG	129S1	10	4190068	4190091	+	0	0	1	31	1	0	1	35	0	1	0	0	0	0	FALSE	0.5769140
CAGGGCACATGTCTGTGTATNGG	129S1	8	75061387	75061410	+	0	0	0	21	1	0	0	19	0	0	0	0	1	0	FALSE	0.4802400
CAGGGCACCAAAGGGGCTCCNGG	B6	14	54369950	54369973	+	0	0	2	19	1	0	2	17	0	0	0	0	1	0	FALSE	0.4776060
CAGGGCACCAGCGAGGAGAGNGG	129S1	13	68644550	68644573	+	0	0	0	24	1	0	0	23	1	2	0	0	0	0	FALSE	0.4996220
CAGGGCACCATCATCCCCATNGG	B6	6	55828758	55828781	+	0	0	1	15	1	0	0	15	0	2	0	0	0	0	FALSE	0.5748140
CAGGGCACCTCTGTCAACCCNGG	B6	14	14216752	14216775	+	0	0	2	19	1	0	1	19	1	1	0	0	0	0	FALSE	0.4032960
CAGGGCACCTGCTGAGACCTNGG	129S1	17	27130940	27130963	+	0	0	2	21	1	0	2	21	0	1	0	0	0	0	FALSE	0.5357490
CAGGGCACCTGGTCTTCATTNGG	129S1	6	108522912	108522935	+	0	0	1	15	1	0	0	13	0	2	0	0	0	0	FALSE	0.4203720
CAGGGCACCTTATAATGGTANGG	B6	19	60635304	60635327	+	0	0	0	13	1	0	0	13	0	0	0	0	0	1	FALSE	0.5008920
CAGGGCACCTTATATGGTAANGG	129S1	19	60635304	60635327	+	0	0	0	5	1	0	0	5	0	0	0	0	0	1	FALSE	0.6418260
CAGGGCACCTTCCATGCTCANGG	B6	13	71078814	71078837	+	0	0	3	34	1	0	3	36	1	1	0	0	0	0	FALSE	0.6246890
CAGGGCACGAATTGGGGGGGNGG	129S1	3	87441759	87441782	+	0	0	2	34	1	0	3	37	0	0	0	0	1	0	FALSE	0.3853970
CAGGGCACGCGTGTATAACCNGG	129S1	3	87093615	87093638	+	0	0	1	2	1	0	1	1	0	1	0	0	1	0	FALSE	0.4999760
CAGGGCACGGCCACTGAGCANGG	129S1	7	99225688	99225711	+	0	0	2	17	1	0	2	18	1	1	0	0	0	0	FALSE	0.4896880
CAGGGCACGGGCTGGATATCNGG	B6	3	137974463	137974486	+	0	0	0	9	1	0	0	8	0	2	0	0	1	0	FALSE	0.2907970
CAGGGCACGGGGCGGGGTGGNGG	129S1	16	5755865	5755888	+	0	0	20	175	1	0	21	176	0	0	0	0	3	0	FALSE	0.1434150
CAGGGCACGTGAGGGACAGCNGG	129S1	11	115048476	115048499	+	0	0	4	15	1	0	3	15	0	2	0	0	0	0	TRUE	0.4148270
CAGGGCACTAACATCCTCTGNGG	B6	9	42238982	42239005	+	0	0	2	6	1	0	1	7	0	2	0	0	0	0	FALSE	0.7132890
CAGGGCACTAAGGGACCTCTNGG	B6	7	145275617	145275640	+	0	0	0	15	1	0	0	15	0	0	0	0	0	1	FALSE	0.5112540
CAGGGCACTAGATGGATAGANGG	B6	4	43358346	43358369	+	0	0	1	13	1	0	1	13	0	0	0	0	1	0	FALSE	0.4350020
CAGGGCACTATAGGATGTGANGG	129S1	8	122087466	122087489	+	0	0	0	7	1	0	0	7	1	1	0	0	0	0	FALSE	0.5953950
CAGGGCACTCAAACTCTAGGNGG	B6	4	144242926	144242949	+	0	0	2	6	1	0	1	5	0	3	0	0	0	0	TRUE	0.6792820
CAGGGCACTCAGCTGAGGGANGG	B6	15	20708453	20708476	+	0	0	6	96	1	0	6	97	0	1	0	0	0	0	FALSE	0.5650140
CAGGGCACTCTGGTGGGAGTNGG	B6	4	140613624	140613647	+	0	0	7	126	1	0	7	126	0	1	0	0	0	0	FALSE	0.5474070
CAGGGCACTGAAGGTGCCTANGG	129S1	14	72449699	72449722	+	0	0	1	9	1	0	1	8	0	3	0	0	0	0	FALSE	0.3935290
CAGGGCACTGACAGCCACCTNGG	B6	8	70423099	70423122	+	0	0	2	23	1	0	2	20	1	1	0	0	0	0	FALSE	0.5049320
CAGGGCACTGACCTTACTGANGG	129S1	14	117845568	117845591	+	0	0	1	8	1	0	0	8	0	2	0	1	0	1	FALSE	0.6600200
CAGGGCACTGAGAAATACAANGG	129S1	16	45152380	45152403	+	0	0	3	22	1	0	2	20	0	2	0	0	0	0	FALSE	0.6299280
CAGGGCACTGGACATCCAGCNGG	129S1	7	28072907	28072930	+	0	0	1	13	1	0	0	15	0	2	0	0	0	0	FALSE	0.5608630
CAGGGCACTGGAGACTTTCANGG	B6	17	26363769	26363792	+	0	0	2	20	1	0	1	19	0	3	0	0	0	0	FALSE	0.4367990
CAGGGCACTGGCTTAGCGTGNGG	129S1	17	5860474	5860497	+	0	0	1	20	1	0	1	19	1	1	0	0	0	0	FALSE	0.4663380
CAGGGCACTGGGGTGGAGTGNGG	129S1	18	78218038	78218061	+	0	0	12	90	1	0	13	88	1	1	0	0	0	0	FALSE	0.3753010
CAGGGCACTGTACACCTGCANGG	129S1	8	92540850	92540873	+	0	0	1	12	1	0	0	12	0	3	0	0	0	0	FALSE	0.6252340
CAGGGCACTGTACATAGGTGNGG	B6	6	135122899	135122922	+	0	0	1	9	1	0	0	8	0	2	0	0	0	0	FALSE	0.6324000
CAGGGCACTGTATATAGGCGNGG	129S1	6	135122899	135122922	+	0	0	1	5	1	0	0	5	0	2	0	0	0	0	FALSE	0.6527580
CAGGGCACTGTCCATCCAGCNGG	B6	7	28072907	28072930	+	0	0	2	13	1	0	2	11	0	2	0	0	0	0	FALSE	0.5027470
CAGGGCACTGTGGAAGCAAGNGG	129S1	17	78712582	78712605	+	0	0	2	34	1	0	2	34	0	1	0	0	0	0	FALSE	0.6025290
CAGGGCACTTATGAAGGGCCNGG	B6	14	34154022	34154045	+	0	0	0	13	1	0	0	12	0	4	0	0	0	0	FALSE	0.4591900
CAGGGCACTTCCTACTTTGGNGG	129S1	12	25192770	25192793	+	0	0	2	5	1	0	1	6	0	2	0	0	0	0	FALSE	0.5139860
CAGGGCACTTCTGTTGGGCANGG	129S1	17	31931129	31931152	+	0	0	0	13	1	0	0	12	0	0	0	0	1	0	FALSE	0.6040190
CAGGGCACTTGAAGATACACNGG	129S1	1	185815459	185815482	+	0	0	0	15	1	0	0	16	0	1	0	0	0	0	FALSE	0.6467080
CAGGGCACTTGAGAAGCTGGNGG	129S1	18	75788638	75788661	+	0	0	1	24	1	0	1	25	1	1	0	0	0	0	FALSE	0.7103660
CAGGGCACTTGGTAAGCAGGNGG	B6	14	70179663	70179686	+	0	0	1	24	1	0	0	24	0	3	0	0	0	0	FALSE	0.6479870
CAGGGCAGAAACCATATCCANGG	B6	9	8117356	8117379	+	0	0	1	31	1	0	1	33	1	2	0	0	0	0	FALSE	0.6029390
CAGGGCAGAAAGCATGGCGGNGG	129S1	14	98980033	98980056	+	0	0	5	34	1	0	4	37	0	1	0	0	0	0	TRUE	0.5288980
CAGGGCAGAAAGGGAACAAANGG	129S1	14	85134119	85134142	+	0	0	4	125	1	0	3	120	1	1	0	0	0	0	FALSE	0.5052260
CAGGGCAGAAAGTCACAGAGNGG	129S1	15	36434705	36434728	+	0	0	7	43	1	0	6	42	0	0	0	0	1	0	FALSE	0.6611080
CAGGGCAGAAAGTCAGAGTGNGG	B6	15	36434705	36434728	+	0	0	8	43	1	0	7	43	0	0	0	0	1	0	FALSE	0.6405610
CAGGGCAGAAATCGTACCCGNGG	B6	6	36729952	36729975	+	0	0	3	3	1	0	2	4	0	2	0	0	0	1	FALSE	0.6191000
CAGGGCAGAAATTAGCAACGNGG	129S1	2	145584311	145584334	+	0	0	0	23	1	0	0	23	0	1	0	0	0	1	FALSE	0.7167650
CAGGGCAGAACAGTGCTATANGG	B6	14	26977011	26977034	+	0	0	0	12	1	0	0	11	0	0	0	0	0	1	FALSE	0.3590660
CAGGGCAGAAGGAAGTGGGGNGG	129S1	8	42991847	42991870	+	0	0	11	126	1	0	11	125	0	3	0	0	0	0	FALSE	0.6337810
CAGGGCAGAAGGCTGAATGTNGG	B6	14	8478742	8478765	+	0	0	3	32	1	0	3	29	0	1	0	0	0	1	FALSE	0.5987540
CAGGGCAGAAGGGTGGGGTCNGG	B6	2	165162786	165162809	+	0	0	7	56	1	0	6	55	0	0	0	0	0	1	FALSE	0.4025260
CAGGGCAGAAGTCACAACGANGG	B6	15	31322382	31322405	+	0	0	1	10	1	0	0	10	0	3	0	0	0	0	FALSE	0.7303000
CAGGGCAGAAGTCCAGGCAGNGG	B6	14	67662154	67662177	+	0	0	4	29	1	0	4	27	0	0	0	0	1	0	FALSE	0.5371380
CAGGGCAGAAGTGGACAGAGNGG	129S1	1	155820122	155820145	+	0	0	5	54	1	0	5	54	0	3	0	0	0	0	FALSE	0.5824140
CAGGGCAGAATGATGGTGCANGG	129S1	7	30659435	30659458	+	0	0	0	20	1	0	0	20	0	1	0	0	0	0	FALSE	0.5640450
CAGGGCAGACAAGCATTGTCNGG	B6	10	105202120	105202143	+	0	0	2	13	1	0	1	14	0	2	0	0	0	0	FALSE	0.4595390
CAGGGCAGACAGGGTGTGCANGG	B6	17	24777457	24777480	+	0	0	1	34	1	0	1	35	0	2	0	0	0	0	FALSE	0.5052050
CAGGGCAGACCGACATTCCCNGG	B6	6	57692179	57692202	+	0	0	0	6	1	0	0	6	1	2	0	0	0	0	FALSE	0.4293580
CAGGGCAGACGCTGCTCTACNGG	129S1	9	48514287	48514310	+	0	0	0	17	1	0	0	17	0	1	0	0	0	0	FALSE	0.4838740
CAGGGCAGACTCCAGTCCTTNGG	129S1	4	92019436	92019459	+	0	0	4	42	1	0	3	41	0	2	0	0	0	0	FALSE	0.3715860
CAGGGCAGACTGGCGGGGGCNGG	129S1	1	128472581	128472604	+	0	0	0	36	1	0	0	35	1	2	0	0	0	0	TRUE	0.4002480
CAGGGCAGACTGGGGGGAAGNGG	B6	8	87937653	87937676	+	0	0	1	75	1	0	2	72	0	0	0	0	1	0	FALSE	0.4355230
CAGGGCAGACTGTGGACAGANGG	129S1	17	78770373	78770396	+	0	0	2	33	1	0	1	30	0	2	0	0	0	0	FALSE	0.5388070
CAGGGCAGAGACTTGAAGAANGG	B6	13	69981636	69981659	+	0	0	2	93	1	0	3	92	0	3	0	0	0	0	FALSE	0.5661190
CAGGGCAGAGAGTCAATGGTNGG	B6	16	76555972	76555995	+	0	0	3	22	1	0	4	22	0	1	0	0	0	0	FALSE	0.6127270
CAGGGCAGAGAGTGGCAGAANGG	129S1	17	68510888	68510911	+	0	0	2	107	1	0	2	100	0	1	0	0	0	0	FALSE	0.5325500
CAGGGCAGAGATCAAAAAAANGG	129S1	2	76382646	76382669	+	0	0	1	41	1	0	1	39	0	0	0	0	1	0	FALSE	0.5309860
CAGGGCAGAGATTCTAGGTANGG	B6	12	71500237	71500260	+	0	0	1	30	1	0	0	30	0	2	0	0	0	0	FALSE	0.5002990
CAGGGCAGAGCAGTGGCACANGG	B6	19	17806785	17806808	+	0	0	2	38	1	0	1	39	0	0	0	0	1	0	FALSE	0.4980360
CAGGGCAGAGCTGTGAAGTTNGG	B6	8	109451312	109451335	+	0	0	4	31	1	0	4	31	0	0	0	0	0	1	FALSE	0.2846460
CAGGGCAGAGGCCTCTGTTGNGG	B6	1	86171918	86171941	+	0	0	6	29	1	0	5	25	0	2	0	0	0	0	FALSE	0.5018740
CAGGGCAGAGGGGATAGGGANGG	B6	15	36967255	36967278	+	0	0	10	166	1	0	9	172	0	1	0	0	0	0	FALSE	0.6199890
CAGGGCAGAGGTGACTCAATNGG	129S1	4	140819672	140819695	+	0	0	2	23	1	0	1	26	0	2	0	0	0	0	FALSE	0.4387570
CAGGGCAGAGGTGGCTTAGCNGG	B6	3	79034415	79034438	+	0	0	2	37	1	0	2	38	1	1	0	0	0	0	FALSE	0.3844900
CAGGGCAGAGTGAGGATACANGG	129S1	3	78871692	78871715	+	0	0	52	883	1	0	52	872	0	0	0	0	0	1	FALSE	0.4425810
CAGGGCAGATCATACAGAGANGG	B6	3	65294708	65294731	+	0	0	0	22	1	0	0	22	1	1	0	0	0	0	FALSE	0.6321860
CAGGGCAGATGGCATGACAGNGG	129S1	7	89747863	89747886	+	0	0	0	27	1	0	0	28	1	1	0	0	0	0	FALSE	0.6743420
CAGGGCAGATGTTGTTGAGANGG	B6	2	155382963	155382986	+	0	0	0	20	1	0	0	20	0	0	0	0	0	1	FALSE	0.5631110
CAGGGCAGCAAGCCAGTAAGNGG	B6	6	136389407	136389430	+	0	0	14	53	1	0	14	56	0	1	0	0	0	0	FALSE	0.4588850
CAGGGCAGCAATGGACAGATNGG	129S1	15	84614267	84614290	+	0	0	2	34	1	0	1	36	0	3	0	0	0	0	FALSE	0.4833440
CAGGGCAGCAGCCTGTTCCTNGG	129S1	5	113043210	113043233	+	0	0	2	27	1	0	2	26	1	2	0	0	0	0	FALSE	0.4738650
CAGGGCAGCAGCGCTGGGAGNGG	129S1	8	68841774	68841797	+	0	0	3	62	1	0	4	63	1	1	0	0	0	0	FALSE	0.3804340
CAGGGCAGCAGCGTTTACAANGG	B6	8	128224973	128224996	+	0	0	0	5	1	0	0	5	0	2	0	0	0	0	FALSE	0.5774850
CAGGGCAGCAGCTTGAATCCNGG	B6	14	14990479	14990502	+	0	0	2	28	1	0	2	30	0	0	0	0	1	0	FALSE	0.4584950
CAGGGCAGCAGGCAGCCAGTNGG	129S1	1	155801213	155801236	+	0	0	8	68	1	0	7	66	0	0	0	0	1	1	FALSE	0.5427080
CAGGGCAGCAGTCTACTAGGNGG	B6	8	33815396	33815419	+	0	0	0	8	1	0	0	8	0	3	0	0	0	1	FALSE	0.7547280
CAGGGCAGCAGTGTCCAGAGNGG	129S1	7	113067009	113067032	+	0	0	2	61	1	0	1	63	0	2	0	0	0	0	FALSE	0.5988450
CAGGGCAGCATCAGGCATGGNGG	129S1	2	104619642	104619665	+	0	0	4	56	1	0	4	55	0	0	0	0	1	0	FALSE	0.6349950	Qser1
CAGGGCAGCATCCCAACTGGNGG	129S1	11	87790829	87790852	+	0	0	0	14	1	0	0	15	0	0	0	0	0	1	FALSE	0.6673360
CAGGGCAGCCAAAAATGTGGNGG	B6	14	84263166	84263189	+	0	0	1	13	1	0	0	14	0	2	0	0	0	0	FALSE	0.6645030
CAGGGCAGCCAAGGACAGTTNGG	129S1	12	51869307	51869330	+	0	0	3	30	1	0	3	30	0	1	0	0	0	0	FALSE	0.4393140
CAGGGCAGCCACACAGCCCCNGG	B6	5	30934321	30934344	+	0	0	2	34	1	0	3	34	0	0	0	0	0	1	FALSE	0.4221740
CAGGGCAGCCAGCAAGAGTGNGG	B6	3	37830476	37830499	+	0	0	3	29	1	0	3	30	0	1	0	0	1	0	FALSE	0.5140170
CAGGGCAGCCCAAAATGTGANGG	129S1	14	84263166	84263189	+	0	0	1	10	1	0	0	11	0	2	0	0	0	0	FALSE	0.6306430
CAGGGCAGCGAGGAGCCAGGNGG	B6	14	52279724	52279747	+	0	0	1	27	1	0	1	28	0	0	0	0	0	1	FALSE	0.5825600
CAGGGCAGCGGGCTTGGCAGNGG	129S1	19	47471848	47471871	+	0	0	3	43	1	0	3	46	0	1	0	0	0	0	FALSE	0.3753560
CAGGGCAGCGTGAGGGCGGGNGG	129S1	18	12236009	12236032	+	0	0	1	33	1	0	1	29	0	1	0	0	1	0	FALSE	0.5034860
CAGGGCAGCTCACAACCTTCNGG	129S1	19	57379425	57379448	+	0	0	37	129	1	0	36	128	1	1	0	0	0	0	FALSE	0.3373380
CAGGGCAGCTCCCCAATGGCNGG	129S1	7	36383538	36383561	+	0	0	1	16	1	0	1	16	0	4	0	0	0	0	FALSE	0.4960390
CAGGGCAGCTCCGCTCAGCANGG	129S1	4	148207395	148207418	+	0	0	2	15	1	0	2	17	0	0	0	0	1	0	FALSE	0.4871730
CAGGGCAGCTGACAAAGGTTNGG	129S1	4	141848302	141848325	+	0	0	1	10	1	0	1	11	0	0	0	0	0	1	FALSE	0.4922580
CAGGGCAGCTGCCGGAGGGANGG	129S1	2	145077892	145077915	+	0	0	3	26	1	0	2	26	0	2	0	0	0	0	FALSE	0.5440070
CAGGGCAGCTGGCTTGAGCANGG	129S1	15	74310625	74310648	+	0	0	1	27	1	0	1	28	1	1	0	0	0	0	FALSE	0.4303860
CAGGGCAGCTGTCTGGAGTGNGG	129S1	8	35658054	35658077	+	0	0	3	33	1	0	4	34	0	3	0	0	0	0	FALSE	0.5054790
CAGGGCAGCTTCCATAGGCTNGG	129S1	13	20916313	20916336	+	0	0	2	15	1	0	2	14	0	0	0	0	0	1	FALSE	0.5559700
CAGGGCAGGAAAAGCATTAANGG	129S1	19	29417160	29417183	+	0	0	0	24	1	0	0	21	0	0	0	0	0	1	FALSE	0.3405540
CAGGGCAGGAGAAGATGAGTNGG	B6	4	118657510	118657533	+	0	0	12	89	1	0	11	88	0	3	0	0	0	0	FALSE	0.5864140
CAGGGCAGGAGAGTATAGGANGG	129S1	5	21652159	21652182	+	0	0	3	46	1	0	3	46	1	1	0	0	0	0	FALSE	0.6380530
CAGGGCAGGAGCAACTAGACNGG	129S1	9	117441368	117441391	+	0	0	0	22	1	0	0	22	1	1	0	0	0	0	FALSE	0.5503500
CAGGGCAGGAGCTGGGCCCCNGG	B6	1	171379777	171379800	+	0	0	7	48	1	0	7	47	1	1	0	0	0	0	FALSE	0.3332380
CAGGGCAGGAGTACACCCAGNGG	129S1	X	86859656	86859679	+	0	0	1	23	1	0	1	25	1	1	0	0	0	0	FALSE	0.7816040
CAGGGCAGGATCTCTCAACTNGG	129S1	15	34398357	34398380	+	0	0	0	15	1	0	0	13	0	3	0	0	0	0	FALSE	0.5870450
CAGGGCAGGATGCTGGATTANGG	B6	12	25953416	25953439	+	0	0	1	37	1	0	1	37	0	1	0	0	0	0	FALSE	0.4524950
CAGGGCAGGCACATTGGATANGG	129S1	8	5825672	5825695	+	0	0	1	15	1	0	0	16	0	2	0	0	0	0	FALSE	0.4127570
CAGGGCAGGCAGGCAGCACCNGG	B6	8	70398742	70398765	+	0	0	5	74	1	0	4	73	0	0	0	0	0	1	FALSE	0.3198890
CAGGGCAGGCCTGTGCTAGCNGG	129S1	12	40898427	40898450	+	0	0	2	17	1	0	2	16	0	1	0	0	0	0	FALSE	0.4350370
CAGGGCAGGCGGGCAGCCTGNGG	129S1	12	28690000	28690023	+	0	0	3	24	1	0	2	24	0	2	0	0	0	0	FALSE	0.4925620
CAGGGCAGGCTGACAGTTTCNGG	129S1	8	39542882	39542905	+	0	0	3	29	1	0	3	30	1	1	0	0	0	0	FALSE	0.1954950
CAGGGCAGGCTGCCGACATCNGG	B6	4	129905374	129905397	+	0	0	0	29	1	0	0	27	1	2	0	0	0	0	FALSE	0.4157850
CAGGGCAGGCTGGAGAAGGANGG	B6	4	148188295	148188318	+	0	0	6	87	1	0	6	89	0	0	0	0	0	1	FALSE	0.5047890
CAGGGCAGGGAAAGGGTCGGNGG	B6	7	90283920	90283943	+	0	0	4	65	1	0	4	68	0	1	0	0	0	1	FALSE	0.4288530
CAGGGCAGGGAACTGCACGTNGG	129S1	15	80341764	80341787	+	0	0	2	37	1	0	2	37	1	1	0	0	0	0	FALSE	0.5853160
CAGGGCAGGGAAGAGAGGGANGG	129S1	17	35550943	35550966	+	0	0	30	472	1	0	30	469	0	1	0	0	1	0	FALSE	0.5270120
CAGGGCAGGGACACTTTTAANGG	129S1	8	121786146	121786169	+	0	0	1	22	1	0	1	20	0	1	0	0	0	0	FALSE	0.4036730
CAGGGCAGGGACATGACACANGG	B6	18	71586421	71586444	+	0	0	5	32	1	0	5	34	0	1	0	0	0	1	FALSE	0.6265780
CAGGGCAGGGACTCAGGCACNGG	129S1	8	35393400	35393423	+	0	0	5	67	1	0	5	65	0	4	0	0	0	0	FALSE	0.5148860
CAGGGCAGGGAGATAACTCANGG	129S1	9	42092661	42092684	+	0	0	3	35	1	0	3	37	1	1	0	0	0	0	FALSE	0.5759830
CAGGGCAGGGAGTGGTGGTANGG	129S1	1	185064863	185064886	+	0	0	5	77	1	0	4	78	0	0	0	0	1	0	FALSE	0.4579340
CAGGGCAGGGATTCCAGGTANGG	129S1	12	71500237	71500260	+	0	0	8	43	1	0	6	45	0	2	0	0	0	0	FALSE	0.4837240
CAGGGCAGGGCGTGGTTTCANGG	B6	6	34062539	34062562	+	0	0	0	22	1	0	0	21	0	1	0	0	0	0	FALSE	0.3590170
CAGGGCAGGGGAAGTGGTATNGG	129S1	8	8329520	8329543	+	0	0	11	124	1	0	11	129	0	2	0	0	0	0	FALSE	0.3066650
CAGGGCAGGGGCGGGGAGTCNGG	B6	17	80984500	80984523	+	0	0	6	98	1	0	5	96	0	2	0	0	0	1	FALSE	0.1825790
CAGGGCAGGGGCGTCTGTAGNGG	129S1	4	140850152	140850175	+	0	0	1	45	1	0	1	42	0	0	0	0	0	1	FALSE	0.5181900
CAGGGCAGGGGCTATCACCANGG	B6	17	7795977	7796000	+	0	0	1	19	1	0	1	18	0	1	0	0	0	0	FALSE	0.4724690
CAGGGCAGGGGGGCTGAGCANGG	129S1	7	20718686	20718709	+	0	0	5	62	1	0	7	68	1	1	0	0	1	0	FALSE	0.4898520
CAGGGCAGGGGGGGGCGCTGNGG	129S1	16	15909448	15909471	+	0	0	6	99	1	0	5	97	0	2	0	0	0	0	TRUE	0.3523540
CAGGGCAGGGTACAGTAGCANGG	129S1	7	19156120	19156143	+	0	0	1	14	1	0	1	15	0	1	0	0	0	0	FALSE	0.5378520	Ckm
CAGGGCAGGGTAGCTCCCAGNGG	129S1	15	74250097	74250120	+	0	0	1	21	1	0	1	25	0	1	0	0	0	0	FALSE	0.7105620
CAGGGCAGGGTGGATCATCANGG	B6	1	156782396	156782419	+	0	0	2	11	1	0	1	11	0	2	0	0	0	0	FALSE	0.5868290
CAGGGCAGGGTGGATCATGCNGG	129S1	1	156782396	156782419	+	0	0	1	24	1	0	0	25	0	2	0	0	0	0	FALSE	0.5196490
CAGGGCAGGTAAATTGCCCANGG	B6	15	36470073	36470096	+	0	0	2	13	1	0	2	12	0	0	0	0	1	0	FALSE	0.6450110
CAGGGCAGGTAACCAGAACCNGG	129S1	9	45335450	45335473	+	0	0	1	25	1	0	0	25	0	2	0	0	0	0	FALSE	0.5338180
CAGGGCAGGTAATGTGCCAGNGG	B6	13	40359639	40359662	+	0	0	0	15	1	0	0	16	0	0	0	0	0	1	FALSE	0.6575490
CAGGGCAGGTACCCAGAGCCNGG	B6	9	45335450	45335473	+	0	0	58	395	1	0	51	391	0	2	0	0	0	0	FALSE	0.5021640
CAGGGCAGGTGAATGGTTCCNGG	129S1	10	122797367	122797390	+	0	0	2	14	1	0	2	14	0	1	0	0	0	0	FALSE	0.4328980
CAGGGCAGGTGAGGAGGGCANGG	B6	14	33647585	33647608	+	0	0	11	90	1	0	9	89	0	2	0	0	0	1	TRUE	0.3830840
CAGGGCAGGTGAGGTTTGTCNGG	129S1	7	16102198	16102221	+	0	0	1	20	1	0	1	21	0	0	0	0	1	0	FALSE	0.3234490
CAGGGCAGGTGCCCAGCTCTNGG	129S1	14	118544292	118544315	+	0	0	1	34	1	0	1	30	1	3	0	0	0	0	FALSE	0.4133870
CAGGGCAGGTGCGGGTGTAANGG	129S1	14	51399619	51399642	+	0	0	3	26	1	0	2	24	0	2	0	0	0	0	FALSE	0.3626790
CAGGGCAGGTGGAAGAGGCGNGG	129S1	8	35846247	35846270	+	0	0	1	46	1	0	1	45	0	4	0	0	0	0	TRUE	0.4187380	Ppp1r3b
CAGGGCAGGTGGCAGGAAAGNGG	B6	8	84152353	84152376	+	0	0	5	66	1	0	4	65	0	2	0	0	0	0	FALSE	0.3274800
CAGGGCAGGTGGCCCGGGGGNGG	B6	12	29208168	29208191	+	0	0	5	35	1	0	5	35	0	0	0	0	1	0	FALSE	0.2583210
CAGGGCAGGTGGTATTTTGTNGG	B6	17	23814701	23814724	+	0	0	0	18	1	0	0	17	0	1	0	0	0	0	FALSE	0.4406320
CAGGGCAGGTTCCTACATGTNGG	B6	12	114646510	114646533	+	0	0	1	13	1	0	0	14	0	2	0	0	0	0	TRUE	0.4099490
CAGGGCAGGTTCTCAGACTCNGG	129S1	8	88950021	88950044	+	0	0	1	28	1	0	1	27	0	3	0	0	0	0	FALSE	0.5005000
CAGGGCAGGTTGAGAACAGGNGG	129S1	5	8391374	8391397	+	0	0	2	32	1	0	2	33	1	1	0	0	0	0	FALSE	0.6344960
CAGGGCAGGTTTCTCTGTTCNGG	129S1	7	139259442	139259465	+	0	0	2	20	1	0	2	20	0	0	0	0	0	1	FALSE	0.2572960
CAGGGCAGTACTGCCGGCTANGG	129S1	7	58232581	58232604	+	0	0	0	7	1	0	0	7	0	1	0	0	0	1	FALSE	0.5365220
CAGGGCAGTAGGACAACGAANGG	129S1	8	75324269	75324292	+	0	0	2	22	1	0	1	25	0	2	0	0	0	0	FALSE	0.6196250
CAGGGCAGTAGTAAAGGCTCNGG	B6	9	86443120	86443143	+	0	0	0	12	1	0	0	12	1	1	0	0	0	0	FALSE	0.4863080
CAGGGCAGTATGAGAACGAANGG	B6	8	75324269	75324292	+	0	0	1	13	1	0	0	12	0	2	0	0	0	0	FALSE	0.5913520
CAGGGCAGTATGGCACTACTNGG	129S1	1	173164177	173164200	+	0	0	0	17	1	0	0	17	1	1	0	0	0	0	FALSE	0.3757940	Cadm3
CAGGGCAGTCCTGAACTGAGNGG	B6	15	39907995	39908018	+	0	0	2	13	1	0	1	13	0	2	0	0	0	0	FALSE	0.7393470
CAGGGCAGTCCTGAGATGGTNGG	129S1	15	36974121	36974144	+	0	0	1	13	1	0	1	13	1	1	0	0	0	0	FALSE	0.4849500
CAGGGCAGTCGGGAACTGAGNGG	129S1	15	39907995	39908018	+	0	0	1	17	1	0	0	17	0	2	0	0	0	0	FALSE	0.6857960
CAGGGCAGTGAGCTTTATGGNGG	B6	5	77452067	77452090	+	0	0	1	11	1	0	1	11	0	3	0	0	0	0	FALSE	0.6298170	Noa1
CAGGGCAGTGAGGAGGCCCANGG	129S1	15	74581280	74581303	+	0	0	5	34	1	0	5	35	0	1	0	0	0	0	FALSE	0.5025870	Jrk
CAGGGCAGTGAGGTCGATATNGG	B6	3	125023115	125023138	+	0	0	1	31	1	0	1	33	1	2	0	0	0	0	FALSE	0.5183470
CAGGGCAGTGATGCTCCAAANGG	B6	12	75022613	75022636	+	0	0	1	16	1	0	1	17	0	2	0	0	1	0	FALSE	0.5319570
CAGGGCAGTGCACAGGGGAGNGG	B6	18	12793082	12793105	+	0	0	2	50	1	0	2	48	0	0	0	0	0	1	FALSE	0.3693380
CAGGGCAGTGCTGATATCTGNGG	129S1	7	128479923	128479946	+	0	0	2	24	1	0	2	21	0	3	0	0	0	0	FALSE	0.6097210
CAGGGCAGTGCTTCTGCAGANGG	129S1	1	185253203	185253226	+	0	0	5	26	1	0	4	25	0	2	0	0	0	0	FALSE	0.5512790
CAGGGCAGTGGGGAAAGCATNGG	129S1	17	22818398	22818421	+	0	0	5	74	1	0	5	78	1	1	0	0	0	0	FALSE	0.5623220
CAGGGCAGTGGGGGCTTAGANGG	B6	9	51240277	51240300	+	0	0	6	29	1	0	5	31	0	2	0	0	0	0	FALSE	0.4346760
CAGGGCAGTGTAAGAGAAAANGG	B6	5	80412183	80412206	+	0	0	1	29	1	0	1	30	0	0	0	0	0	1	FALSE	0.2313940
CAGGGCAGTGTAGAGAAAATNGG	129S1	5	80412183	80412206	+	0	0	1	30	1	0	1	31	0	0	0	0	0	1	FALSE	0.5332670
CAGGGCAGTGTCAATAGAAGNGG	129S1	18	59153715	59153738	+	0	0	1	12	1	0	1	12	1	2	0	0	0	0	FALSE	0.6056010
CAGGGCAGTGTGAACCCAGTNGG	129S1	9	45798777	45798800	+	0	0	1	30	1	0	1	30	0	1	0	0	1	0	FALSE	0.6374550
CAGGGCAGTGTGAAGGGTAANGG	129S1	14	33707088	33707111	+	0	0	3	78	1	0	2	80	1	2	0	0	0	0	FALSE	0.3895510
CAGGGCAGTGTTGGGCAGCTNGG	129S1	7	129427215	129427238	+	0	0	3	32	1	0	3	30	0	1	0	0	0	1	FALSE	0.2662570
CAGGGCAGTGTTGTGATGACNGG	B6	14	48387547	48387570	+	0	0	0	10	1	0	0	10	1	1	0	0	0	0	FALSE	0.5357570
CAGGGCAGTTATCCTGACCANGG	129S1	3	74145015	74145038	+	0	0	0	7	1	0	0	7	0	1	0	0	0	0	FALSE	0.6785880
CAGGGCAGTTCTGAGCAGTGNGG	B6	8	74907484	74907507	+	0	0	5	29	1	0	4	27	0	2	0	0	0	0	FALSE	0.7354890
CAGGGCAGTTCTGGGCTGGANGG	B6	2	121127747	121127770	+	0	0	3	23	1	0	3	24	1	1	0	0	0	0	FALSE	0.4075460
CAGGGCAGTTGCTGGAGGGANGG	B6	2	145077892	145077915	+	0	0	3	68	1	0	2	68	0	2	0	0	0	0	FALSE	0.5654290
CAGGGCAGTTGTTTCTTGTGNGG	B6	17	38575626	38575649	+	0	0	0	16	1	0	0	14	0	3	0	0	0	0	TRUE	0.4956040
CAGGGCAGTTTAGAGAGAGANGG	B6	7	37544278	37544301	+	0	0	4	48	1	0	4	50	0	0	0	0	0	1	FALSE	0.5466220
CAGGGCAGTTTGTGAGGCTANGG	129S1	5	5579457	5579480	+	0	0	0	13	1	0	0	12	0	1	0	0	0	0	FALSE	0.4263710
CAGGGCATAAAGCAAAGGGCNGG	129S1	7	102914221	102914244	+	0	0	2	30	1	0	1	31	0	2	0	0	0	0	FALSE	0.5768360
CAGGGCATAAATGGGGCTGANGG	B6	3	78209142	78209165	+	0	0	0	12	1	0	1	12	1	1	0	0	0	0	FALSE	0.5739260
CAGGGCATACATATCCTTACNGG	129S1	5	125502829	125502852	+	0	0	1	4	1	0	1	5	0	0	0	0	1	0	FALSE	0.3805530
CAGGGCATACCTGCATACATNGG	B6	13	53480086	53480109	+	0	0	0	4	1	0	0	4	0	1	0	0	0	0	FALSE	0.6754950
CAGGGCATACTGTGAACAACNGG	B6	4	106675634	106675657	+	0	0	1	12	1	0	1	11	0	0	0	0	1	0	FALSE	0.4180870
CAGGGCATAGAACCTAAGGANGG	129S1	4	56690081	56690104	+	0	0	0	18	1	0	0	16	0	3	0	0	0	0	FALSE	0.6616910
CAGGGCATAGACAGTGGGGGNGG	B6	2	102028332	102028355	+	0	0	3	30	1	0	2	31	0	2	0	0	0	0	TRUE	0.4634900
CAGGGCATAGTGGCCAGAGCNGG	B6	12	19922539	19922562	+	0	0	6	51	1	0	5	52	0	2	0	0	0	0	FALSE	0.5716180
CAGGGCATATAATGTAGCAGNGG	129S1	12	114375296	114375319	+	0	0	2	10	1	0	2	10	1	2	0	0	0	0	FALSE	0.6691670
CAGGGCATATAGATATGGTGNGG	129S1	12	100362925	100362948	+	0	0	0	6	1	0	0	6	0	1	0	0	0	1	FALSE	0.7170560	Ttc7b
CAGGGCATCACAGTTATGAGNGG	B6	16	76452227	76452250	+	0	0	0	14	1	0	0	14	1	1	0	0	0	0	FALSE	0.6273500
CAGGGCATCAGACAAGGGGCNGG	B6	14	67914955	67914978	+	0	0	2	19	1	0	1	18	0	2	0	0	0	0	FALSE	0.5618750	Cdca2
CAGGGCATCAGCAGAATGGANGG	129S1	7	128891060	128891083	+	0	0	6	31	1	0	6	33	0	1	0	0	0	0	FALSE	0.5739250
CAGGGCATCAGGAGGAAAGTNGG	129S1	7	101445191	101445214	+	0	0	4	38	1	0	3	36	0	0	0	0	1	0	FALSE	0.5990410
CAGGGCATCAGGATGCTTCANGG	B6	6	137185998	137186021	+	0	0	1	15	1	0	1	17	1	1	0	0	0	0	FALSE	0.4992090
CAGGGCATCAGGCTGACAGCNGG	129S1	2	147849115	147849138	+	0	0	2	33	1	0	1	32	0	2	0	0	0	0	FALSE	0.5465870
CAGGGCATCCAATACATCTTNGG	129S1	11	116551825	116551848	+	0	0	2	6	1	0	2	8	0	0	0	0	0	1	FALSE	0.3144890
CAGGGCATCCAGATGTTTATNGG	129S1	11	92887656	92887679	+	0	0	1	13	1	0	1	14	0	2	0	0	0	0	FALSE	0.2643500
CAGGGCATCCCTTGTGAGGCNGG	129S1	5	112234334	112234357	+	0	0	0	14	1	0	0	14	1	1	0	0	0	0	FALSE	0.3658440
CAGGGCATCCGAGAGAGAGTNGG	B6	17	55446081	55446104	+	0	0	1	11	1	0	1	10	0	0	0	0	1	0	FALSE	0.5902230
CAGGGCATCCTAACATTCCTNGG	B6	4	54560515	54560538	+	0	0	1	15	1	0	1	15	0	0	0	0	1	0	FALSE	0.4603180
CAGGGCATCCTAGGGGGTGGNGG	B6	5	138183917	138183940	+	0	0	2	30	1	0	2	30	1	1	0	0	0	0	FALSE	0.2673320
CAGGGCATCCTCATAGAGTANGG	B6	1	151340788	151340811	+	0	0	1	15	1	0	1	16	0	0	0	0	0	1	FALSE	0.4967130
CAGGGCATCCTTAGTCATTGNGG	B6	X	75712034	75712057	+	0	0	1	269	1	0	1	273	0	4	0	0	0	0	TRUE	0.5668350
CAGGGCATCGCAGAGCTCCANGG	129S1	17	46519773	46519796	+	0	0	0	8	1	0	0	9	1	3	0	0	0	0	FALSE	0.5471680	Xpo5
CAGGGCATCGCTAAACCACANGG	B6	2	168674963	168674986	+	0	0	0	2	1	0	0	2	0	0	0	0	0	1	FALSE	0.6476150
CAGGGCATCTAAGGCATGCCNGG	129S1	13	119709561	119709584	+	0	0	0	16	1	0	0	17	1	1	0	0	0	0	FALSE	0.4461950
CAGGGCATCTAGGGTGGTCANGG	B6	2	167249175	167249198	+	0	0	1	12	1	0	1	12	0	1	0	0	0	0	FALSE	0.4422450
CAGGGCATCTATAATGGGAGNGG	129S1	1	176975912	176975935	+	0	0	0	17	1	0	0	19	1	1	0	0	0	0	FALSE	0.5920270
CAGGGCATCTCTCAACTATGNGG	129S1	13	65337029	65337052	+	0	0	0	7	1	0	0	8	1	2	0	0	0	0	FALSE	0.6374890
CAGGGCATCTTTTTTTTTAANGG	B6	15	85796340	85796363	+	0	0	5	63	1	0	8	67	0	0	0	0	1	0	FALSE	0.1186830
CAGGGCATGAGACAGAAAAANGG	129S1	13	19367673	19367696	+	0	0	2	35	1	0	1	35	0	2	0	0	0	0	FALSE	0.4224760
CAGGGCATGAGCAGCCTTTGNGG	B6	2	145117927	145117950	+	0	0	0	21	1	0	0	20	0	2	0	0	0	0	FALSE	0.3706570
CAGGGCATGATCTGTGAGCANGG	129S1	11	5672268	5672291	+	0	0	0	14	1	0	0	15	0	0	0	0	0	1	FALSE	0.6104340
CAGGGCATGCAAAGAGAGAGNGG	129S1	5	89526116	89526139	+	0	0	3	53	1	0	3	53	0	1	0	0	1	0	FALSE	0.5948000
CAGGGCATGCCTCTAATTCTNGG	129S1	18	67561863	67561886	+	0	0	1	20	1	0	1	21	0	1	0	0	0	0	FALSE	0.3551280
CAGGGCATGCCTTTGCCATCNGG	B6	8	123964256	123964279	+	0	0	0	1	1	0	0	3	0	1	0	0	0	1	FALSE	0.4357410
CAGGGCATGCGCAAAGGCACNGG	B6	4	76374892	76374915	+	0	0	1	13	1	0	0	13	0	2	0	0	0	0	FALSE	0.5585270
CAGGGCATGCTCTTTGGATANGG	129S1	2	120245988	120246011	+	0	0	1	8	1	0	1	9	0	0	0	0	0	1	FALSE	0.2906050	Ganc
CAGGGCATGGAAGTGTCAATNGG	129S1	1	189600046	189600069	+	0	0	0	20	1	0	0	21	0	1	0	0	0	0	FALSE	0.5428450
CAGGGCATGGAGCTGTCCTGNGG	B6	3	51570677	51570700	+	0	0	0	31	1	0	0	32	0	1	0	0	0	0	FALSE	0.5519010
CAGGGCATGGAGTACACACCNGG	129S1	13	64035856	64035879	+	0	0	2	9	1	0	2	8	0	1	0	0	1	0	FALSE	0.5184190
CAGGGCATGGCAGTTAACCTNGG	B6	2	145543089	145543112	+	0	0	2	10	1	0	1	11	0	2	0	0	0	0	FALSE	0.5427660
CAGGGCATGGCCACACTTCANGG	B6	16	6655886	6655909	+	0	0	0	9	1	0	0	9	0	0	0	0	0	1	FALSE	0.4798500
CAGGGCATGGGGGTATCTAGNGG	129S1	2	27107562	27107585	+	0	0	1	19	1	0	1	19	0	0	0	0	0	1	FALSE	0.4709970
CAGGGCATGGTAGCAAATCTNGG	129S1	11	88002668	88002691	+	0	0	1	17	1	0	1	18	0	0	0	0	0	1	FALSE	0.5350350
CAGGGCATGTCGGCTCCTGTNGG	129S1	18	76036985	76037008	+	0	0	4	5	1	0	2	3	0	2	0	0	0	0	FALSE	0.4574890
CAGGGCATGTGACCAGTCTCNGG	B6	15	74660388	74660411	+	0	0	0	14	1	0	0	14	1	1	0	0	0	0	FALSE	0.2978800
CAGGGCATGTGACCCCAGATNGG	129S1	2	156462478	156462501	+	0	0	0	10	1	0	0	11	1	1	0	0	0	0	FALSE	0.5730420
CAGGGCATGTGAGAGAAGTTNGG	B6	9	57235930	57235953	+	0	0	2	13	1	0	2	15	0	0	0	0	0	1	FALSE	0.4402420
CAGGGCATGTGCACAGTGCTNGG	B6	12	25609265	25609288	+	0	0	5	26	1	0	5	25	1	1	0	0	0	0	FALSE	0.4041200
CAGGGCATGTTCTGCTACAGNGG	B6	8	70605640	70605663	+	0	0	0	15	1	0	0	15	0	0	0	0	1	0	FALSE	0.5189110
CAGGGCATTAAAGTATGGTGNGG	129S1	15	31229770	31229793	+	0	0	2	6	1	0	2	6	0	2	0	0	0	1	FALSE	0.6630250
CAGGGCATTAACTTGGGGTGNGG	B6	14	37036703	37036726	+	0	0	0	17	1	0	0	18	1	1	0	0	0	0	FALSE	0.5384700
CAGGGCATTATTACATTTCTNGG	129S1	1	171566206	171566229	+	0	0	1	8	1	0	1	8	0	4	0	0	0	0	TRUE	0.2068230
CAGGGCATTCCAATCTTGAANGG	B6	14	36967837	36967860	+	0	0	1	6	1	0	1	7	0	4	0	0	0	0	FALSE	0.6205000
CAGGGCATTCCTGGGGGCCGNGG	B6	17	25487887	25487910	+	0	0	3	12	1	0	2	12	0	2	0	0	0	0	FALSE	0.3489720
CAGGGCATTCCTGGGGGTCANGG	129S1	17	25487887	25487910	+	0	0	2	16	1	0	1	16	0	2	0	0	0	0	FALSE	0.4092900
CAGGGCATTCTGCTCAATCANGG	B6	16	40422688	40422711	+	0	0	1	6	1	0	1	6	0	1	0	0	0	1	FALSE	0.5929140
CAGGGCATTGTAGCAGATCANGG	129S1	18	9138604	9138627	+	0	0	2	5	1	0	2	7	0	0	0	0	0	1	FALSE	0.5165790
CAGGGCATTGTCGGAGGGCANGG	129S1	19	44500536	44500559	+	0	0	0	9	1	0	0	9	0	2	0	0	0	0	FALSE	0.4619060	Wnt8b
CAGGGCATTTCGACATCTGCNGG	B6	4	134464656	134464679	+	0	0	1	9	1	0	1	9	1	2	0	0	0	0	FALSE	0.4522080
CAGGGCATTTGAACAGGAAANGG	B6	17	69504865	69504888	+	0	0	1	20	1	0	0	20	0	3	0	0	0	0	FALSE	0.3935740
CAGGGCATTTGAAGGAAGGANGG	B6	8	33361465	33361488	+	0	0	7	55	1	0	7	58	0	1	0	0	0	1	FALSE	0.5864180
CAGGGCATTTGCTGGGGCTGNGG	129S1	8	95165286	95165309	+	0	0	5	24	1	0	4	25	0	2	0	0	0	0	FALSE	0.4009670
CAGGGCATTTGTCAGTAGCCNGG	129S1	17	26584325	26584348	+	0	0	1	14	1	0	1	14	0	0	0	0	0	1	FALSE	0.4610080
CAGGGCATTTTTTTCCTTATNGG	129S1	3	140323665	140323688	+	0	0	1	34	1	0	1	33	0	0	0	0	0	1	FALSE	0.1879420
CAGGGCATTTTTTTTCCTTANGG	B6	3	140323665	140323688	+	0	0	2	35	1	0	3	35	0	0	0	0	0	1	FALSE	0.0997903
CAGGGCCAAAGAGGTAGGCGNGG	129S1	8	70477112	70477135	+	0	0	1	16	1	0	0	16	0	0	0	0	0	0	FALSE	0.5444420
CAGGGCCAACACAAGGCATTNGG	129S1	15	73990295	73990318	+	0	0	1	11	1	0	1	12	0	1	0	0	0	1	FALSE	0.4886450
CAGGGCCAACCACTTAATATNGG	129S1	8	68786131	68786154	+	0	0	3	47	1	0	3	48	1	2	0	0	0	0	FALSE	0.2349640
CAGGGCCAACCGCAAAAAGCNGG	B6	5	26585926	26585949	+	0	0	0	6	1	0	1	6	0	1	0	0	1	0	FALSE	0.4063010
CAGGGCCAACCTGCCCAATGNGG	129S1	5	113259021	113259044	+	0	0	2	6	1	0	2	7	0	1	0	0	1	0	FALSE	0.6661910
CAGGGCCAACTGTACTCTGTNGG	129S1	19	40609142	40609165	+	0	0	1	11	1	0	1	11	0	2	0	0	0	0	FALSE	0.6177700
CAGGGCCAAGAATTACGGGANGG	129S1	17	19018399	19018422	+	0	0	6	79	1	0	4	82	0	2	0	0	0	0	FALSE	0.7018170
CAGGGCCAAGACTCAAGCATNGG	B6	3	115964162	115964185	+	0	0	1	24	1	0	1	25	0	1	0	0	0	0	FALSE	0.6202270
CAGGGCCAAGGATGCAGAGGNGG	129S1	12	65404986	65405009	+	0	0	4	48	1	0	3	51	0	3	0	0	0	0	FALSE	0.5474910
CAGGGCCAAGGTCGCAGAGGNGG	B6	12	65404986	65405009	+	0	0	1	13	1	0	0	13	0	3	0	0	0	0	FALSE	0.5367080
CAGGGCCAAGGTTATTTTAANGG	B6	11	71122230	71122253	+	0	0	2	10	1	0	2	7	0	4	0	0	0	0	TRUE	0.2238380
CAGGGCCAATACTGCCTCCTNGG	129S1	6	118080684	118080707	+	0	0	1	13	1	0	1	14	0	0	0	0	0	1	FALSE	0.4250180
CAGGGCCAATCAGCATGCCCNGG	129S1	16	94129824	94129847	+	0	0	0	13	1	0	0	13	1	1	0	0	0	0	FALSE	0.5541600
CAGGGCCAATGATGAAGAACNGG	129S1	10	94102915	94102938	+	0	0	41	26	1	0	40	26	0	0	0	0	1	0	FALSE	0.4650060
CAGGGCCAATTACAACATCTNGG	B6	19	42411801	42411824	+	0	0	1	3	1	0	1	3	0	1	0	0	0	0	FALSE	0.6202950
CAGGGCCAATTTCCCTAGAANGG	B6	5	19320484	19320507	+	0	0	0	7	1	0	0	6	1	1	0	0	0	0	FALSE	0.5558870
CAGGGCCACAATAGAGGAGTNGG	129S1	14	49917101	49917124	+	0	0	13	2317	1	0	15	2313	1	1	0	0	0	0	FALSE	0.5727800	Armh4
CAGGGCCACACGGGCCAGCCNGG	129S1	17	87368375	87368398	+	0	0	5	27	1	0	5	25	0	3	0	0	0	0	FALSE	0.4087850
CAGGGCCACAGCCCCATGAGNGG	129S1	15	84611142	84611165	+	0	0	3	23	1	0	2	19	0	2	0	0	0	0	FALSE	0.6435220
CAGGGCCACAGCTCTTGAGANGG	B6	13	116708108	116708131	+	0	0	1	22	1	0	1	24	0	3	0	0	0	0	FALSE	0.5515940
CAGGGCCACATCAATGACTGNGG	B6	14	72454726	72454749	+	0	0	0	18	1	0	0	18	1	1	0	0	0	0	FALSE	0.7504310
CAGGGCCACCAAATTACATANGG	B6	14	118334980	118335003	+	0	0	0	9	1	0	0	9	0	1	0	0	0	0	FALSE	0.4640130
CAGGGCCACCATGGTACCCGNGG	129S1	1	34764984	34765007	+	0	0	2	10	1	0	1	10	0	2	0	0	0	0	FALSE	0.6201440
CAGGGCCACCCCAGTGCGTGNGG	129S1	13	52840804	52840827	+	0	0	2	11	1	0	1	12	0	2	0	0	0	0	FALSE	0.5487430
CAGGGCCACCTCAGTGCATGNGG	B6	13	52840804	52840827	+	0	0	3	9	1	0	1	10	0	2	0	0	0	0	FALSE	0.5621040
CAGGGCCACCTGGAAGGAACNGG	129S1	18	84190951	84190974	+	0	0	2	24	1	0	1	23	1	1	0	0	0	0	FALSE	0.4563610
CAGGGCCACCTTCAGCACCANGG	B6	8	40267141	40267164	+	0	0	1	26	1	0	1	28	0	3	0	0	0	0	FALSE	0.6711200
CAGGGCCACGACCCCATGAGNGG	B6	15	84611142	84611165	+	0	0	1	4	1	0	0	4	0	2	0	0	0	0	FALSE	0.6179120
CAGGGCCACGATGGTTAAAGNGG	129S1	5	103599286	103599309	+	0	0	0	3	1	0	0	3	1	1	0	0	0	0	FALSE	0.5673780
CAGGGCCACGCCTCCTGGGCNGG	129S1	4	130295477	130295500	+	0	0	1	15	1	0	1	15	0	1	0	0	0	0	FALSE	0.2522840
CAGGGCCACTGAGCCATTTGNGG	B6	5	121874731	121874754	+	0	0	3	20	1	0	3	22	0	1	0	0	0	0	FALSE	0.4899020
CAGGGCCACTTCCTCAGGCANGG	B6	7	119041563	119041586	+	0	0	3	29	1	0	2	28	0	3	0	0	0	0	FALSE	0.5700560
CAGGGCCACTTTGGAAGCTGNGG	129S1	8	92099594	92099617	+	0	0	1	20	1	0	1	20	0	1	0	0	0	0	FALSE	0.5794910
CAGGGCCAGAAGACCTTTTTNGG	B6	1	191863665	191863688	+	0	0	1	11	1	0	0	12	0	2	0	0	0	0	FALSE	0.2441790
CAGGGCCAGAGAAAGGACCCNGG	129S1	8	36440859	36440882	+	0	0	6	69	1	0	5	69	0	4	0	0	0	0	FALSE	0.5292200
CAGGGCCAGAGATGCTTTCANGG	B6	12	28686603	28686626	+	0	0	0	11	1	0	0	13	0	2	0	0	0	0	FALSE	0.3495660
CAGGGCCAGAGCCTTTCATTNGG	B6	5	106519451	106519474	+	0	0	2	14	1	0	2	15	1	1	0	0	0	0	FALSE	0.3675220
CAGGGCCAGAGTCCCCAGGTNGG	B6	7	63550241	63550264	+	0	0	1	22	1	0	0	22	0	2	0	0	0	0	FALSE	0.6891760
CAGGGCCAGATCAGCAAGCTNGG	B6	17	73912560	73912583	+	0	0	0	10	1	0	0	12	1	2	0	0	0	0	FALSE	0.3388870
CAGGGCCAGATCCTAACACANGG	129S1	14	10155429	10155452	+	0	0	0	13	1	0	0	14	1	1	0	0	0	0	FALSE	0.6189140
CAGGGCCAGATGAGAAAGCCNGG	B6	14	54632656	54632679	+	0	0	3	17	1	0	3	19	0	0	0	0	0	1	FALSE	0.4675190
CAGGGCCAGATGATTAAAATNGG	129S1	16	34073462	34073485	+	0	0	1	8	1	0	1	9	0	1	0	0	0	1	FALSE	0.3613490
CAGGGCCAGCAGAGGTCAGGNGG	129S1	4	139650714	139650737	+	0	0	4	61	1	0	4	59	1	1	0	0	0	0	TRUE	0.3345030
CAGGGCCAGCAGCATGTGTTNGG	B6	9	48038205	48038228	+	0	0	0	11	1	0	0	10	0	0	0	0	0	1	FALSE	0.3679130
CAGGGCCAGCATGGGTGTCANGG	B6	13	69841543	69841566	+	0	0	6	24	1	0	6	25	0	0	0	0	0	1	FALSE	0.5357850
CAGGGCCAGCCAGCCTTGGGNGG	B6	4	135811634	135811657	+	0	0	4	28	1	0	4	30	1	2	0	0	0	0	FALSE	0.4951070
CAGGGCCAGCCTTCTCTTCCNGG	129S1	12	117554202	117554225	+	0	0	3	36	1	0	3	36	0	0	0	0	0	1	FALSE	0.2638710
CAGGGCCAGCGTCTGCCCTCNGG	129S1	14	48200352	48200375	+	0	0	3	28	1	0	2	28	0	2	0	0	0	0	FALSE	0.3978320
CAGGGCCAGCTGACTCAGCANGG	B6	12	53803733	53803756	+	0	0	1	29	1	0	1	28	0	4	0	0	0	0	FALSE	0.6013890
CAGGGCCAGCTGGGGCTGGCNGG	B6	9	23432999	23433022	+	0	0	8	68	1	0	7	67	0	2	0	0	1	0	FALSE	0.2677770
CAGGGCCAGGAAATCAGGTGNGG	B6	1	68231747	68231770	+	0	0	4	32	1	0	4	32	0	0	0	0	0	1	FALSE	0.6110200
CAGGGCCAGGAAGTGCACAANGG	B6	12	113722464	113722487	+	0	0	3	48	1	0	4	47	0	3	0	0	0	0	FALSE	0.7010560
CAGGGCCAGGAGAAGGGGGTNGG	129S1	17	41268790	41268813	+	0	0	34	637	1	0	36	642	0	2	0	0	0	0	FALSE	0.5357480
CAGGGCCAGGGAGTTATAGTNGG	129S1	8	37808313	37808336	+	0	0	6	249	1	0	5	255	0	2	0	0	0	0	FALSE	0.4746760
CAGGGCCAGGGCCAGCTATGNGG	129S1	15	38683328	38683351	+	0	0	3	34	1	0	2	32	0	2	0	0	0	0	FALSE	0.4851050
CAGGGCCAGGTCAATCCCCTNGG	B6	4	78509676	78509699	+	0	0	1	11	1	0	0	10	0	2	0	0	0	0	FALSE	0.5886950
CAGGGCCAGGTCTCAGTTCTNGG	129S1	8	71506309	71506332	+	0	0	3	18	1	0	2	19	0	2	0	0	0	0	FALSE	0.2919710
CAGGGCCAGTGGCTCAGATCNGG	B6	5	67490084	67490107	+	0	0	4	30	1	0	3	29	0	2	0	0	0	0	FALSE	0.5131300	Slc30a9
CAGGGCCAGTGTTTACGCTANGG	129S1	1	101399292	101399315	+	0	0	0	2	1	0	0	1	0	3	0	0	0	0	FALSE	0.5730320
CAGGGCCATAATGCACAATTNGG	129S1	2	130086530	130086553	+	0	0	0	29	1	0	0	29	1	1	0	0	0	0	FALSE	0.3637060
CAGGGCCATACACTCACACCNGG	129S1	12	25157521	25157544	+	0	0	1	13	1	0	1	14	0	1	0	0	0	0	FALSE	0.5257960
CAGGGCCATCAAGCAAGTTCNGG	129S1	4	154916461	154916484	+	0	0	0	20	1	0	0	19	1	2	0	0	0	0	FALSE	0.2959090
CAGGGCCATCAGCATACCTCNGG	B6	8	89702834	89702857	+	0	0	1	16	1	0	1	15	0	2	0	0	0	0	FALSE	0.5575550
CAGGGCCATCCCTGGGAGAGNGG	B6	9	41029319	41029342	+	0	0	1	53	1	0	0	52	0	2	0	0	0	0	FALSE	0.4549570
CAGGGCCATCCGTACCAGCGNGG	129S1	14	33334710	33334733	+	0	0	0	0	1	0	0	0	0	4	0	0	0	0	FALSE	0.6346220
CAGGGCCATCGAACATAGTTNGG	B6	19	47429536	47429559	+	0	0	1	3	1	0	0	3	0	2	0	0	0	0	FALSE	0.4839570
CAGGGCCATGAACTCTGACANGG	129S1	18	12091191	12091214	+	0	0	8	69	1	0	7	64	0	2	0	0	0	0	FALSE	0.6069470
CAGGGCCATGGCAAGGGCTGNGG	B6	15	79922707	79922730	+	0	0	1	47	1	0	2	51	0	0	0	0	0	1	FALSE	0.4283800
CAGGGCCATGTCCAGGTGCANGG	B6	3	153553259	153553282	+	0	0	3	48	1	0	2	47	1	1	0	0	0	0	FALSE	0.4913510
CAGGGCCATGTGCAGTGTTTNGG	129S1	13	99864155	99864178	+	0	0	3	16	1	0	2	16	0	0	0	0	0	1	FALSE	0.3464490
CAGGGCCATTCATATCAGCANGG	B6	14	33334710	33334733	+	0	0	0	14	1	0	0	13	0	4	0	0	0	0	FALSE	0.6147210
CAGGGCCATTTCATAGGTCANGG	129S1	6	67889141	67889164	+	0	0	2	10	1	0	1	10	0	2	0	0	0	0	TRUE	0.5921220
CAGGGCCCAAAGGTGCCCAANGG	129S1	4	89366953	89366976	+	0	0	2	31	1	0	2	31	0	0	0	0	1	0	FALSE	0.6078030
CAGGGCCCAAGTGGACTCCANGG	B6	8	15602483	15602506	+	0	0	0	5	1	0	0	7	1	2	0	0	0	0	FALSE	0.6165420
CAGGGCCCAAGTGGGGTGGGNGG	B6	18	31535003	31535026	+	0	0	0	31	1	0	2	25	0	0	0	0	0	1	FALSE	0.4146680
CAGGGCCCAATGGCTAGGGGNGG	B6	13	117578151	117578174	+	0	0	1	10	1	0	0	10	0	2	0	0	0	0	FALSE	0.5761630
CAGGGCCCACAGGGACCTTGNGG	B6	9	107490994	107491017	+	0	0	3	32	1	0	2	30	0	2	0	0	0	0	FALSE	0.3549900
CAGGGCCCACATGGAGTTGGNGG	129S1	5	112929324	112929347	+	0	0	0	21	1	0	0	21	0	0	0	0	1	0	FALSE	0.5103000
CAGGGCCCACCCCCCACCCCNGG	B6	1	43379182	43379205	+	0	0	8	91	1	0	10	87	0	0	0	0	1	0	FALSE	0.4301650
CAGGGCCCACTCTGGGAGCCNGG	B6	8	92978667	92978690	+	0	0	2	21	1	0	1	21	0	2	0	0	0	0	FALSE	0.3609180
CAGGGCCCACTTAAAAGGAGNGG	B6	6	88937457	88937480	+	0	0	0	21	1	0	0	20	0	1	0	0	0	0	FALSE	0.6487000
CAGGGCCCAGAAGCCCTGTANGG	129S1	7	40072908	40072931	+	0	0	1	20	1	0	0	23	0	2	0	0	0	0	FALSE	0.5265870
CAGGGCCCAGACAGCATGGGNGG	129S1	7	4751124	4751147	+	0	0	2	25	1	0	2	25	0	0	0	0	0	0	FALSE	0.5329250
CAGGGCCCAGATAATAGACTNGG	B6	5	23771357	23771380	+	0	0	1	7	1	0	1	6	0	1	0	0	0	0	FALSE	0.6040840
CAGGGCCCAGCGCTTCGGCTNGG	B6	4	129616657	129616680	+	0	0	0	5	1	0	0	5	0	0	0	0	1	0	FALSE	0.4316890
CAGGGCCCAGGAGGGAAGTGNGG	B6	9	87220295	87220318	+	0	0	4	39	1	0	3	40	0	0	0	0	1	0	FALSE	0.3623240
CAGGGCCCAGGAGGGGGCCCNGG	129S1	9	87220295	87220318	+	0	0	1	37	1	0	1	38	0	0	0	0	1	0	FALSE	0.3472560
CAGGGCCCAGTGGAGCAATGNGG	129S1	6	50027213	50027236	+	0	0	1	24	1	0	1	24	0	1	0	0	0	0	FALSE	0.7244050
CAGGGCCCATATAATCTGGANGG	B6	17	71253793	71253816	+	0	0	0	1	1	0	0	2	0	3	0	0	0	0	FALSE	0.6140030
CAGGGCCCATATGGTCTGGGNGG	129S1	17	71253793	71253816	+	0	0	0	7	1	0	0	7	0	3	0	0	0	0	FALSE	0.6560910
CAGGGCCCATCAATTGTAAANGG	B6	3	74143279	74143302	+	0	0	0	6	1	0	0	6	0	2	0	0	0	0	FALSE	0.4970870
CAGGGCCCCAAAATGTATGGNGG	129S1	12	18437121	18437144	+	0	0	0	8	1	0	0	8	0	1	0	0	1	0	FALSE	0.6946940
CAGGGCCCCAGCACCTGTAGNGG	129S1	9	77995248	77995271	+	0	0	2	15	1	0	1	14	0	2	0	0	0	0	FALSE	0.5604850
CAGGGCCCCATATGCTTGCTNGG	B6	17	84933725	84933748	+	0	0	3	13	1	0	3	13	0	0	0	0	0	1	FALSE	0.4982100
CAGGGCCCCATTTACTCTTTNGG	129S1	7	71750821	71750844	+	0	0	0	6	1	0	0	3	0	0	0	0	0	1	FALSE	0.2754600
CAGGGCCCCCAATGGTGGGGNGG	B6	14	15183954	15183977	+	0	0	25	55	1	0	25	60	1	4	0	0	0	0	FALSE	0.3191770
CAGGGCCCCCAGGAGTCTGTNGG	129S1	7	113890761	113890784	+	0	0	3	15	1	0	2	15	0	2	0	0	0	0	FALSE	0.5568540
CAGGGCCCCCATGTAATGATNGG	129S1	10	82470304	82470327	+	0	0	0	7	1	0	0	7	1	1	0	0	0	0	FALSE	0.5786270
CAGGGCCCCCATTTACTCTTNGG	B6	7	71750821	71750844	+	0	0	0	1	1	0	0	3	0	0	0	0	0	1	FALSE	0.1842850
CAGGGCCCCCCCCCCCTCAANGG	B6	8	52401106	52401129	+	0	0	3	39	1	0	3	38	0	0	0	0	0	1	FALSE	0.4191840
CAGGGCCCCCGCAAAGGCCTNGG	B6	4	152294322	152294345	+	0	0	2	14	1	0	2	17	0	0	0	0	0	1	FALSE	0.3550580
CAGGGCCCCCTGGAGCCATCNGG	B6	8	70513310	70513333	+	0	0	0	29	1	0	0	31	0	1	0	0	0	0	FALSE	0.4030820
CAGGGCCCCGCAAAGGCCTGNGG	129S1	4	152294322	152294345	+	0	0	0	10	1	0	0	10	0	0	0	0	0	1	FALSE	0.5275110
CAGGGCCCCTCAGATCTGGGNGG	B6	2	179239608	179239631	+	0	0	0	16	1	0	0	16	0	1	0	0	0	0	FALSE	0.6937670
CAGGGCCCCTCTGAGGGTCCNGG	129S1	12	71386595	71386618	+	0	0	2	12	1	0	1	12	0	2	0	0	0	0	FALSE	0.4331790
CAGGGCCCCTTCCCAGGGGANGG	B6	15	73972195	73972218	+	0	0	1	43	1	0	0	44	0	2	0	0	0	0	FALSE	0.4813640
CAGGGCCCCTTCCTGCTAAGNGG	129S1	11	114429820	114429843	+	0	0	0	10	1	0	0	11	0	0	0	0	0	1	FALSE	0.4688090
CAGGGCCCCTTGCATGGCTCNGG	B6	1	188866638	188866661	+	0	0	1	23	1	0	1	22	0	2	0	0	0	0	FALSE	0.4674380
CAGGGCCCCTTTGCCCTGTGNGG	129S1	7	112884025	112884048	+	0	0	2	11	1	0	2	11	0	1	0	0	0	0	FALSE	0.6082150
CAGGGCCCGACCCAAGCAGTNGG	129S1	13	19402245	19402268	+	0	0	0	8	1	0	0	6	1	1	0	0	0	0	FALSE	0.5792620
CAGGGCCCGATTAGCTCTGANGG	129S1	3	107473398	107473421	+	0	0	0	4	1	0	0	4	1	1	0	0	0	0	FALSE	0.4785020
CAGGGCCCGGGGGCCACAGANGG	129S1	7	19217100	19217123	+	0	0	2	10	1	0	2	11	0	0	0	0	0	1	FALSE	0.4211850
CAGGGCCCGGTGAGGTATGGNGG	B6	14	34903488	34903511	+	0	0	1	9	1	0	1	9	0	1	0	0	0	0	FALSE	0.5176090
CAGGGCCCGGTTATAAGTGANGG	129S1	4	62683454	62683477	+	0	0	0	2	1	0	0	2	0	0	0	0	1	0	FALSE	0.5944340
CAGGGCCCTAAAACCCAGAANGG	B6	6	137781670	137781693	+	0	0	3	16	1	0	2	15	0	2	0	0	0	0	FALSE	0.6084130
CAGGGCCCTAAAATGTCTGCNGG	B6	8	93108131	93108154	+	0	0	0	6	1	0	0	5	0	1	0	0	0	0	FALSE	0.4666530
CAGGGCCCTAAAGGGGGGGTNGG	B6	10	24435450	24435473	+	0	0	195	24978	1	0	190	25101	0	2	0	0	0	0	TRUE	0.5149520
CAGGGCCCTAAGCTTCTCATNGG	B6	2	120073643	120073666	+	0	0	0	7	1	0	0	6	1	1	0	0	0	0	FALSE	0.5486000
CAGGGCCCTAAGGGGGGGGGNGG	129S1	10	24435450	24435473	+	0	0	8	75	1	0	7	75	0	2	0	0	0	0	TRUE	0.3871480
CAGGGCCCTACGAACACCCANGG	B6	18	11618425	11618448	+	0	0	0	6	1	0	0	6	0	4	0	0	0	0	FALSE	0.6023640
CAGGGCCCTAGCCCAAGTGANGG	129S1	5	98054959	98054982	+	0	0	2	17	1	0	1	17	0	2	0	0	0	0	FALSE	0.5821660
CAGGGCCCTAGTCCAAGTAANGG	B6	5	98054959	98054982	+	0	0	1	9	1	0	0	10	0	2	0	0	0	0	FALSE	0.5592290
CAGGGCCCTCCTTACATCCANGG	129S1	18	11618425	11618448	+	0	0	0	10	1	0	0	10	0	4	0	0	0	0	FALSE	0.5009090
CAGGGCCCTCTACCGAACTGNGG	B6	11	17828848	17828871	+	0	0	1	3	1	0	0	3	0	2	0	0	0	0	FALSE	0.6776460
CAGGGCCCTCTACTGAAGTGNGG	129S1	11	17828848	17828871	+	0	0	5	17	1	0	4	17	0	2	0	0	0	0	FALSE	0.6249380
CAGGGCCCTGATGGTGCTCCNGG	129S1	5	110412167	110412190	+	0	0	19	37	1	0	18	38	0	0	0	0	0	1	FALSE	0.3696680
CAGGGCCCTGCACACAGGGANGG	129S1	10	5795583	5795606	+	0	0	6	48	1	0	5	49	0	0	0	0	1	0	FALSE	0.6098760
CAGGGCCCTGCTCCTAGCACNGG	B6	3	116959332	116959355	+	0	0	1	16	1	0	0	18	0	2	0	0	0	0	FALSE	0.4680680
CAGGGCCCTGGAGTAGGGCCNGG	B6	15	36980458	36980481	+	0	0	1	33	1	0	1	34	0	0	0	0	0	1	FALSE	0.4580640
CAGGGCCCTGGGACAGACTCNGG	B6	7	64624247	64624270	+	0	0	5	44	1	0	5	44	0	0	0	0	0	1	FALSE	0.4145630
CAGGGCCCTGGGGAGGGTGGNGG	129S1	3	153737888	153737911	+	0	0	6	83	1	0	5	82	0	2	0	0	0	0	FALSE	0.2828710
CAGGGCCCTGGGGGCCAGCANGG	129S1	9	106628007	106628030	+	0	0	2	52	1	0	2	51	0	1	0	0	0	0	FALSE	0.2588510
CAGGGCCCTGGGTCACCTGTNGG	129S1	19	25175217	25175240	+	0	0	1	8	1	0	1	10	1	1	0	0	0	0	FALSE	0.4549050
CAGGGCCCTGGGTTACTAATNGG	129S1	19	17451120	17451143	+	0	0	0	7	1	0	0	7	0	0	0	0	0	1	FALSE	0.1849090
CAGGGCCCTGGTCTTCAGGGNGG	B6	15	32456740	32456763	+	0	0	3	37	1	0	4	36	0	2	0	0	0	0	FALSE	0.4178320
CAGGGCCCTGTACTTCCTCCNGG	B6	6	19910484	19910507	+	0	0	1	12	1	0	1	14	0	2	0	0	0	0	FALSE	0.4512730
CAGGGCCCTTGAACTGCAAGNGG	B6	19	60420773	60420796	+	0	0	0	9	1	0	0	8	1	1	0	0	0	0	FALSE	0.6038100
CAGGGCCCTTGTGGACAGATNGG	B6	6	133302768	133302791	+	0	0	4	17	1	0	4	16	1	1	0	0	0	0	FALSE	0.4497950
CAGGGCCCTTTTTTGTGGACNGG	129S1	8	87079657	87079680	+	0	0	0	7	1	0	0	6	0	0	0	0	0	1	FALSE	0.3864060
CAGGGCCGAAGCACCTGTGTNGG	129S1	14	11591470	11591493	+	0	0	1	9	1	0	0	9	0	2	0	0	0	0	FALSE	0.5798560
CAGGGCCGAAGGGGAAGGTANGG	129S1	8	81780201	81780224	+	0	0	2	20	1	0	2	21	1	1	0	0	0	0	FALSE	0.4285120
CAGGGCCGAGGGTGAGGTCANGG	B6	19	23546284	23546307	+	0	0	2	17	1	0	1	16	0	2	0	0	0	0	FALSE	0.4381610
CAGGGCCGAGTGCTATCGTGNGG	B6	14	17364014	17364037	+	0	0	1	7	1	0	0	7	0	2	0	0	0	0	FALSE	0.6356050
CAGGGCCGCACCCCACCCCCNGG	129S1	1	135217925	135217948	+	0	0	1	33	1	0	1	33	0	1	0	0	0	0	FALSE	0.4684680
CAGGGCCGCCGCTGCTGCTGNGG	B6	6	119848041	119848064	+	0	0	2	40	1	0	1	41	0	1	0	0	0	0	FALSE	0.4346680
CAGGGCCGCTGCACCAGATGNGG	B6	9	51448857	51448880	+	0	0	0	9	1	0	0	9	0	0	0	0	1	0	FALSE	0.4745810
CAGGGCCGGAGGAACCTCCANGG	129S1	14	54996131	54996154	+	0	0	1	11	1	0	1	12	0	0	0	0	0	0	FALSE	0.6114490
CAGGGCCGGAGGGGTGGGCTNGG	B6	18	74862973	74862996	+	0	0	3	39	1	0	2	42	0	2	0	0	0	0	FALSE	0.3513070
CAGGGCCGGCAATGTGGAGTNGG	129S1	17	18647526	18647549	+	0	0	1	63	1	0	0	62	0	2	0	0	0	0	FALSE	0.5075250
CAGGGCCGGCGACTAGGGCCNGG	129S1	4	130573937	130573960	+	0	0	1	2	1	0	0	2	0	2	0	0	0	0	FALSE	0.4308140
CAGGGCCGGCGGCGGGCACCNGG	129S1	4	46636079	46636102	+	0	0	1	18	1	0	1	18	0	1	0	0	0	0	FALSE	0.2704510
CAGGGCCGGCTGCCTCCTCANGG	129S1	8	88858425	88858448	+	0	0	1	19	1	0	0	19	0	2	0	0	0	0	FALSE	0.4065760
CAGGGCCGGGGAAGGCATACNGG	129S1	7	85435031	85435054	+	0	0	1	46	1	0	1	44	0	0	0	0	0	1	FALSE	0.4413620
CAGGGCCGGGGGCCGGGGCCNGG	B6	17	66802513	66802536	+	0	0	15	163	1	0	13	167	0	0	0	0	0	1	FALSE	0.1907050	Rab12
CAGGGCCGGTCGCAAGAACGNGG	B6	8	97119288	97119311	+	0	0	3	99	1	0	3	96	0	2	0	0	0	0	FALSE	0.5676320
CAGGGCCGGTCTCTCACAACNGG	129S1	2	119052414	119052437	+	0	0	1	26	1	0	0	26	0	2	0	0	0	0	FALSE	0.4919780
CAGGGCCGTAAATTTATCCANGG	129S1	7	36557688	36557711	+	0	0	0	8	1	0	0	8	1	1	0	0	0	0	FALSE	0.6210110
CAGGGCCGTCGAACATAGCTNGG	129S1	19	47429536	47429559	+	0	0	1	2	1	0	0	2	0	2	0	0	0	0	FALSE	0.5506960
CAGGGCCGTCTGCACCAGATNGG	129S1	9	51448857	51448880	+	0	0	0	12	1	0	0	12	0	0	0	0	1	0	FALSE	0.4436600
CAGGGCCGTCTTCTCCCTCTNGG	129S1	17	48612349	48612372	+	0	0	1	14	1	0	1	13	1	1	0	0	0	0	FALSE	0.4830710
CAGGGCCGTTTATTGAAGCGNGG	B6	11	101830948	101830971	+	0	0	1	3	1	0	0	3	0	2	0	0	0	0	FALSE	0.5956170
CAGGGCCTAAGGGCTTTCCTNGG	B6	14	36872846	36872869	+	0	0	0	14	1	0	0	14	0	1	0	0	1	0	FALSE	0.5067560
CAGGGCCTACAAATGATTCTNGG	129S1	2	122585412	122585435	+	0	0	1	9	1	0	1	9	1	1	0	0	0	0	FALSE	0.5037430
CAGGGCCTACACAGGGCTCANGG	B6	19	20058735	20058758	+	0	0	2	21	1	0	2	22	0	3	0	0	0	0	FALSE	0.5333220
CAGGGCCTACCTGCTGTATCNGG	129S1	4	104381000	104381023	+	0	0	1	6	1	0	1	6	1	2	0	0	0	0	FALSE	0.3892590
CAGGGCCTAGCCACAGTAAGNGG	B6	3	84389581	84389604	+	0	0	0	8	1	0	0	8	0	2	0	0	0	0	FALSE	0.5907170
CAGGGCCTAGTAGAAGGAATNGG	B6	13	77344291	77344314	+	0	0	1	149	1	0	1	152	0	1	0	0	0	0	FALSE	0.4635920
CAGGGCCTAGTGACCCTGGGNGG	B6	7	45886399	45886422	+	0	0	1	13	1	0	1	12	0	0	0	0	1	0	FALSE	0.6907130
CAGGGCCTATATTCAAGACANGG	129S1	17	44152962	44152985	+	0	0	2	15	1	0	2	12	0	4	0	0	0	0	FALSE	0.5828780
CAGGGCCTATCATGCTTCCANGG	129S1	13	45527817	45527840	+	0	0	2	4	1	0	2	4	0	1	0	0	0	0	FALSE	0.4896440
CAGGGCCTCAAGACTCAGAANGG	129S1	3	68092155	68092178	+	0	0	3	23	1	0	3	21	0	1	0	0	0	0	FALSE	0.4914710
CAGGGCCTCAATGGAATTCTNGG	129S1	18	72901574	72901597	+	0	0	1	9	1	0	0	9	0	2	0	0	0	0	FALSE	0.2454730
CAGGGCCTCACATCAAGGCCNGG	B6	9	44782616	44782639	+	0	0	2	21	1	0	1	22	0	2	0	0	0	0	FALSE	0.5323390
CAGGGCCTCACATCGAGGCTNGG	129S1	9	44782616	44782639	+	0	0	1	9	1	0	0	9	0	2	0	0	0	0	FALSE	0.4826750
CAGGGCCTCACTATTTCCCCNGG	129S1	12	27657254	27657277	+	0	0	2	24	1	0	1	24	0	2	0	0	0	0	FALSE	0.4737530
CAGGGCCTCACTTATGAAAANGG	129S1	9	61210680	61210703	+	0	0	0	10	1	0	0	10	0	0	0	0	0	1	FALSE	0.2849780
CAGGGCCTCAGGCCACTTGTNGG	B6	10	94345991	94346014	+	0	0	2	11	1	0	2	14	1	1	0	0	0	0	FALSE	0.4228040
CAGGGCCTCATAGCTTTTACNGG	129S1	11	66517690	66517713	+	0	0	1	9	1	0	1	8	0	3	0	0	0	0	FALSE	0.4181210
CAGGGCCTCCCCACTTCTATNGG	129S1	17	78666210	78666233	+	0	0	0	2	1	0	0	1	0	0	0	0	1	0	FALSE	0.4733150
CAGGGCCTCCTATGAGTGTTNGG	129S1	14	33515420	33515443	+	0	0	1	9	1	0	1	8	0	0	0	0	0	1	FALSE	0.4332420
CAGGGCCTCGTAGTTTTTCCNGG	B6	11	66517690	66517713	+	0	0	1	7	1	0	1	7	0	3	0	0	0	0	FALSE	0.3324160
CAGGGCCTCTACCTTTTTGTNGG	129S1	8	91877893	91877916	+	0	0	2	14	1	0	1	14	0	2	0	0	0	0	FALSE	0.4337730
CAGGGCCTCTAGGCTTCTGGNGG	129S1	9	68945507	68945530	+	0	0	1	21	1	0	0	20	0	1	0	0	0	0	FALSE	0.4886380
CAGGGCCTCTCATCAGGCTGNGG	129S1	12	99448837	99448860	+	0	0	0	17	1	0	0	18	0	1	0	0	0	0	FALSE	0.4533120
CAGGGCCTCTCCTCTCCAGANGG	129S1	15	74355471	74355494	+	0	0	2	34	1	0	3	33	1	2	0	0	0	0	FALSE	0.5906970
CAGGGCCTCTCTACCCTGTGNGG	129S1	11	115208720	115208743	+	0	0	1	13	1	0	0	13	0	2	0	0	0	0	FALSE	0.6860540
CAGGGCCTCTCTCAGGACATNGG	129S1	7	19894634	19894657	+	0	0	2	30	1	0	2	30	0	0	0	0	1	0	FALSE	0.5570220
CAGGGCCTCTGAAGGCTTGANGG	B6	2	119019413	119019436	+	0	0	2	26	1	0	2	26	0	0	0	0	1	0	FALSE	0.3632770
CAGGGCCTCTGGCTATACTTNGG	129S1	8	91540684	91540707	+	0	0	1	15	1	0	0	14	0	2	0	0	0	0	FALSE	0.5004180
CAGGGCCTCTGGGTTCCTGANGG	129S1	12	98920631	98920654	+	0	0	6	32	1	0	6	33	0	0	0	0	0	1	FALSE	0.4917370
CAGGGCCTCTGGGTTCCTTGNGG	B6	12	98920631	98920654	+	0	0	3	39	1	0	2	38	0	0	0	0	0	1	FALSE	0.4683600
CAGGGCCTCTGTGCAGAAAGNGG	129S1	11	57724897	57724920	+	0	0	2	25	1	0	1	26	0	1	0	0	0	0	FALSE	0.4990400
CAGGGCCTCTTACCCTGAGANGG	129S1	2	26347981	26348004	+	0	0	1	16	1	0	1	17	0	0	0	0	1	0	FALSE	0.5808210	Notch1
CAGGGCCTGACCTATTTGGANGG	129S1	16	6245108	6245131	+	0	0	0	8	1	0	0	8	1	1	0	0	0	0	FALSE	0.5960730
CAGGGCCTGACTCAGGCCTGNGG	129S1	5	22174598	22174621	+	0	0	1	24	1	0	1	26	0	0	0	0	0	1	FALSE	0.6343260
CAGGGCCTGAGAGACTGTCTNGG	B6	17	15733438	15733461	+	0	0	3	15	1	0	3	16	0	0	0	0	1	0	FALSE	0.5428360
CAGGGCCTGCAATATGGAGTNGG	B6	17	18647526	18647549	+	0	0	8	67	1	0	6	71	0	2	0	0	0	0	FALSE	0.5918120
CAGGGCCTGCAGTGAGGAACNGG	129S1	4	131610897	131610920	+	0	0	6	28	1	0	5	29	0	1	0	0	1	0	FALSE	0.3666920
CAGGGCCTGCATGGCTGCGTNGG	B6	9	103492961	103492984	+	0	0	2	9	1	0	1	9	0	2	0	0	0	0	FALSE	0.4014930
CAGGGCCTGCTATGAGTTCCNGG	B6	2	127443096	127443119	+	0	0	2	13	1	0	3	15	0	0	0	0	0	1	FALSE	0.3188630	Mrps5
CAGGGCCTGCTGTGAGCTCCNGG	B6	13	19372521	19372544	+	0	0	4	39	1	0	6	40	0	2	0	0	0	0	FALSE	0.3485990
CAGGGCCTGGACCCACAACANGG	129S1	10	92587259	92587282	+	0	0	0	12	1	0	0	12	0	2	0	0	0	0	FALSE	0.6463500
CAGGGCCTGGAGCGGGACGCNGG	129S1	5	119625999	119626022	+	0	0	2	13	1	0	0	15	0	2	0	0	0	0	FALSE	0.4584490
CAGGGCCTGGGACAGACTCCNGG	129S1	7	64624247	64624270	+	0	0	3	30	1	0	3	28	0	0	0	0	0	1	FALSE	0.3939630
CAGGGCCTGGGAGCAAGAAANGG	B6	2	138221818	138221841	+	0	0	3	55	1	0	2	54	0	2	0	0	0	0	FALSE	0.5506060
CAGGGCCTGGGATGCAGCTCNGG	129S1	9	70166747	70166770	+	0	0	5	85	1	0	5	85	0	2	0	0	0	0	FALSE	0.1414560
CAGGGCCTGGTACCAGGAAANGG	129S1	3	124629623	124629646	+	0	0	1	32	1	0	0	29	0	2	0	0	0	0	FALSE	0.5382940
CAGGGCCTGGTCGGCAGGGCNGG	B6	7	46057550	46057573	+	0	0	2	20	1	0	1	19	0	2	0	0	0	0	FALSE	0.2695240
CAGGGCCTGTAGGTGAGTGANGG	129S1	18	58675225	58675248	+	0	0	1	16	1	0	1	16	0	1	0	0	0	1	FALSE	0.5786400
CAGGGCCTGTCTGGACTTTTNGG	129S1	4	88687255	88687278	+	0	0	0	15	1	0	0	17	0	4	0	0	0	0	TRUE	0.0835510
CAGGGCCTTAAAGAAGGAGTNGG	129S1	1	14094155	14094178	+	0	0	36	1135	1	0	33	1147	0	2	0	0	0	0	FALSE	0.6540570
CAGGGCCTTATGGTGTCTTANGG	129S1	15	93862939	93862962	+	0	0	1	18	1	0	1	19	0	1	0	0	0	0	FALSE	0.3599530
CAGGGCCTTCAACTTCAGCTNGG	129S1	15	32768863	32768886	+	0	0	6	87	1	0	6	83	0	0	0	0	0	1	FALSE	0.5940570
CAGGGCCTTCAACTTTGGGTNGG	B6	3	128022328	128022351	+	0	0	1	13	1	0	0	11	0	2	0	0	0	0	FALSE	0.3529930
CAGGGCCTTCATTTTTTTTGNGG	B6	X	130316115	130316138	+	0	0	3	19	1	0	2	16	0	0	0	0	0	1	FALSE	0.3386920
CAGGGCCTTCCCTTACACTGNGG	129S1	1	14616042	14616065	+	0	0	10	421	1	0	9	416	0	2	0	0	0	0	FALSE	0.6929230
CAGGGCCTTCTAGACCACACNGG	B6	3	51895036	51895059	+	0	0	1	24	1	0	1	23	0	4	0	0	0	0	FALSE	0.7121700
CAGGGCCTTCTAGGCCAAATNGG	129S1	3	51895036	51895059	+	0	0	0	8	1	0	0	6	0	4	0	0	0	0	FALSE	0.4600730
CAGGGCCTTCTCTCGAAGAGNGG	129S1	15	40153364	40153387	+	0	0	1	10	1	0	0	10	0	2	0	0	0	0	FALSE	0.5981140
CAGGGCCTTCTGCCCCTCCCNGG	129S1	14	25587894	25587917	+	0	0	2	41	1	0	2	41	0	1	0	0	1	0	FALSE	0.4192930
CAGGGCCTTGACTATTCCTCNGG	129S1	4	134027990	134028013	+	0	0	0	14	1	0	0	14	0	0	0	0	0	1	FALSE	0.4420260
CAGGGCCTTGAGCACTATAGNGG	129S1	6	129387802	129387825	+	0	0	1	10	1	0	0	11	0	2	0	0	0	0	FALSE	0.5992490
CAGGGCCTTGAGCATTATCGNGG	B6	6	129387802	129387825	+	0	0	1	8	1	0	0	6	0	2	0	0	0	0	FALSE	0.6862630
CAGGGCCTTGCATGTTTGACNGG	B6	2	101908058	101908081	+	0	0	1	10	1	0	1	10	1	1	0	0	0	0	FALSE	0.4338060
CAGGGCCTTGCCGGTAATTCNGG	129S1	3	87355836	87355859	+	0	0	2	6	1	0	1	6	0	2	0	0	0	0	FALSE	0.2224110
CAGGGCCTTGCTATTTCCCCNGG	B6	12	27657254	27657277	+	0	0	4	29	1	0	3	30	0	2	0	0	0	0	FALSE	0.3717050
CAGGGCCTTGGGGCAAGGTTNGG	B6	9	50632818	50632841	+	0	0	4	17	1	0	3	20	0	0	0	0	0	1	FALSE	0.1779250
CAGGGCCTTGTCTCCCTCCTNGG	B6	18	76141460	76141483	+	0	0	2	30	1	0	2	29	0	0	0	0	1	0	FALSE	0.4842770
CAGGGCCTTGTTAAGGGTCCNGG	129S1	7	25243052	25243075	+	0	0	1	9	1	0	1	8	0	1	0	0	0	0	FALSE	0.4342660
CAGGGCCTTTAACTTTGGGCNGG	129S1	3	128022328	128022351	+	0	0	1	9	1	0	0	9	0	2	0	0	0	0	FALSE	0.3630500
CAGGGCCTTTATAGGGCATGNGG	B6	8	23452676	23452699	+	0	0	1	8	1	0	0	8	0	2	0	0	0	0	FALSE	0.5893840
CAGGGCCTTTATAGGGTCTGNGG	129S1	8	23452676	23452699	+	0	0	1	9	1	0	0	10	0	2	0	0	0	0	FALSE	0.5755890
CAGGGCCTTTCGGGTAATTCNGG	B6	3	87355836	87355859	+	0	0	1	6	1	0	0	6	0	2	0	0	0	0	FALSE	0.2371780
CAGGGCCTTTGGGTGAGCCTNGG	129S1	15	97350944	97350967	+	0	0	0	29	1	0	0	31	0	0	0	0	0	1	FALSE	0.3907650
CAGGGCCTTTGTCGACTTTANGG	129S1	6	54129504	54129527	+	0	0	1	5	1	0	1	5	0	2	0	0	0	0	FALSE	0.3175750
CAGGGCCTTTTGGGTGAGCCNGG	B6	15	97350944	97350967	+	0	0	1	13	1	0	1	15	0	0	0	0	0	1	FALSE	0.2383540
CAGGGCGAAGCAACGAGGAGNGG	129S1	5	77425917	77425940	+	0	0	1	8	1	0	0	8	0	2	0	0	0	0	TRUE	0.6282930
CAGGGCGAAGCGATTTATCANGG	B6	4	119844422	119844445	+	0	0	0	1	1	0	0	0	0	3	0	0	0	0	FALSE	0.6058560
CAGGGCGAAGCTTTCCAGGGNGG	B6	14	50987702	50987725	+	0	0	3	24	1	0	3	25	0	1	0	0	0	0	FALSE	0.6324520
CAGGGCGAAGGAAGGTTACANGG	129S1	5	40840226	40840249	+	0	0	4	81	1	0	3	88	0	4	0	0	0	0	FALSE	0.5786700
CAGGGCGAAGTGTTCCTAATNGG	B6	10	69405906	69405929	+	0	0	0	4	1	0	0	4	0	1	0	0	0	0	FALSE	0.2997020
CAGGGCGACACAGCCCCGGANGG	B6	12	17539220	17539243	+	0	0	0	8	1	0	0	7	0	3	0	0	0	0	FALSE	0.6194080
CAGGGCGACTCTGCTGTGGANGG	B6	6	87486006	87486029	+	0	0	0	12	1	0	0	11	0	1	0	0	0	0	FALSE	0.5871510
CAGGGCGAGAACTGCAGCTCNGG	B6	16	30411664	30411687	+	0	0	1	25	1	0	0	25	0	1	0	0	1	0	FALSE	0.3903180
CAGGGCGAGAGACTGACTCANGG	129S1	8	35661360	35661383	+	0	0	2	24	1	0	1	24	0	2	0	0	0	0	FALSE	0.7083910
CAGGGCGAGAGCGTGGTTGTNGG	129S1	8	4819573	4819596	+	0	0	1	7	1	0	1	6	0	3	0	0	0	0	FALSE	0.5003800
CAGGGCGAGATATTTGTTACNGG	129S1	1	96321963	96321986	+	0	0	0	6	1	0	0	7	1	1	0	0	0	0	FALSE	0.4056050
CAGGGCGAGCCTTTAAACTGNGG	129S1	12	52789455	52789478	+	0	0	0	5	1	0	0	6	1	1	0	0	0	0	FALSE	0.6499100
CAGGGCGAGCTTCCGGTGTGNGG	129S1	18	75946869	75946892	+	0	0	0	5	1	0	0	4	0	4	0	0	0	0	FALSE	0.5773080
CAGGGCGAGGAAGTATATAGNGG	129S1	3	112787088	112787111	+	0	0	3	33	1	0	3	33	0	1	0	0	0	1	FALSE	0.6925630
CAGGGCGATACAGCCCCGTGNGG	129S1	12	17539220	17539243	+	0	0	0	4	1	0	0	3	0	3	0	0	0	0	FALSE	0.7300790
CAGGGCGATTCCTACTTTGGNGG	B6	12	25192770	25192793	+	0	0	1	5	1	0	0	4	0	2	0	0	0	0	FALSE	0.5247500
CAGGGCGCACAGGCTCAGACNGG	B6	3	151790277	151790300	+	0	0	1	9	1	0	1	10	0	0	0	0	1	0	FALSE	0.4761690
CAGGGCGCACATGCTTTCTGNGG	129S1	8	11153427	11153450	+	0	0	2	10	1	0	1	9	0	2	0	0	0	0	FALSE	0.6165080
CAGGGCGCAGGGGGCGGGGGNGG	B6	13	21689246	21689269	+	0	0	43	358	1	0	43	362	0	0	0	0	0	1	FALSE	0.1748310
CAGGGCGCAGTTCTGAGCAANGG	129S1	13	45097222	45097245	+	0	0	0	14	1	0	0	14	0	3	0	0	0	0	FALSE	0.5736650
CAGGGCGCCAAAATCCCACTNGG	129S1	7	117713694	117713717	+	0	0	1	1	1	0	0	1	0	3	0	0	0	0	FALSE	0.6003630
CAGGGCGCCAGCGGTTGGAANGG	129S1	5	114467222	114467245	+	0	0	0	3	1	0	0	3	0	1	0	0	0	0	FALSE	0.5272200	Myo1h
CAGGGCGCCGGAACGCGCGGNGG	B6	2	5714781	5714804	+	0	0	0	3	1	0	0	3	1	1	0	0	0	0	FALSE	0.5050490
CAGGGCGCCTCTGAGGGCCANGG	B6	4	147928026	147928049	+	0	0	0	19	1	0	0	18	1	1	0	0	0	0	FALSE	0.4208380
CAGGGCGCCTCTGCAGCACTNGG	B6	18	75109672	75109695	+	0	0	3	14	1	0	2	14	0	2	0	0	0	0	FALSE	0.4960050
CAGGGCGCGCGCAAGAGACTNGG	129S1	15	14404008	14404031	+	0	0	3	4	1	0	2	2	0	2	0	0	0	0	FALSE	0.4818040
CAGGGCGCGCTGAGCTTTCGNGG	129S1	16	88289499	88289522	+	0	0	1	3	1	0	0	4	0	2	0	0	0	0	FALSE	0.4166620
CAGGGCGCGGACGAACAAGCNGG	129S1	14	51825726	51825749	+	0	0	1	3	1	0	0	4	0	2	0	0	0	0	FALSE	0.5631000
CAGGGCGCGGACTACCAAGCNGG	B6	14	51825726	51825749	+	0	0	2	0	1	0	1	0	0	2	0	0	0	0	FALSE	0.5412420
CAGGGCGCGGGGGCAGGGGANGG	B6	14	50356436	50356459	+	0	0	10	185	1	0	9	177	0	2	0	0	0	0	FALSE	0.3681850
CAGGGCGCTCAGGAGATGTGNGG	B6	4	140833306	140833329	+	0	0	4	15	1	0	4	15	0	2	0	0	0	0	FALSE	0.6419600
CAGGGCGCTCGCCCCGTTTGNGG	B6	5	143635580	143635603	+	0	0	0	1	1	0	0	1	0	0	0	0	1	0	FALSE	0.4279220
CAGGGCGCTGTGACATCACANGG	B6	7	24232971	24232994	+	0	0	2	17	1	0	2	14	0	1	0	0	0	0	TRUE	0.5808410	Irgq
CAGGGCGCTTGCCTAAGATCNGG	B6	6	134157082	134157105	+	0	0	2	5	1	0	1	5	0	2	0	0	0	0	FALSE	0.4619950
CAGGGCGCTTGCTCTCAAGCNGG	129S1	14	50764865	50764888	+	0	0	1	5	1	0	1	6	0	2	0	0	0	0	FALSE	0.4833270
CAGGGCGCTTTGTGGAGCTCNGG	129S1	9	98315028	98315051	+	0	0	0	14	1	0	0	14	0	2	0	0	0	0	FALSE	0.5036350
CAGGGCGGAAGCCTGGCTGCNGG	129S1	12	26712150	26712173	+	0	0	2	53	1	0	2	52	0	3	0	0	0	0	FALSE	0.4301710
CAGGGCGGAGACCTCTGCCANGG	129S1	17	76351874	76351897	+	0	0	1	14	1	0	1	15	0	1	0	0	0	1	FALSE	0.6135800
CAGGGCGGAGCCAGTGAATGNGG	129S1	10	82922765	82922788	+	0	0	2	15	1	0	1	15	0	2	0	0	0	0	FALSE	0.4958610
CAGGGCGGAGTGTGGACAGANGG	B6	17	78770373	78770396	+	0	0	1	16	1	0	0	16	0	2	0	0	0	0	FALSE	0.5131970
CAGGGCGGCCAGAATGCTGCNGG	129S1	9	51215219	51215242	+	0	0	1	8	1	0	0	9	0	2	0	0	0	0	FALSE	0.4862330
CAGGGCGGCGGGGGGAGTAGNGG	B6	18	12792688	12792711	+	0	0	4	97	1	0	5	97	0	2	0	0	0	0	FALSE	0.3315930
CAGGGCGGCGTGTGTGTGTGNGG	129S1	13	120161970	120161993	+	0	0	8	125	1	0	7	119	0	0	0	0	0	1	FALSE	0.3955360
CAGGGCGGCTAGATGGAGGCNGG	B6	8	69889570	69889593	+	0	0	1	11	1	0	1	13	0	2	0	0	0	0	FALSE	0.5675620
CAGGGCGGCTTGGCCCCCAANGG	129S1	14	70648735	70648758	+	0	0	1	6	1	0	0	7	0	2	0	0	0	0	FALSE	0.6097960
CAGGGCGGGAACCAACCTGANGG	129S1	9	115567265	115567288	+	0	0	32	40	1	0	32	39	0	2	0	0	0	0	FALSE	0.6335540
CAGGGCGGGAGGGGGGGAGCNGG	B6	15	41788662	41788685	+	0	0	15	380	1	0	17	382	0	0	0	0	1	0	FALSE	0.3962160
CAGGGCGGGCAGGGTGTGCANGG	129S1	17	24777457	24777480	+	0	0	4	34	1	0	3	36	0	2	0	0	0	0	FALSE	0.4630750
CAGGGCGGGCGCATTGGATANGG	B6	8	5825672	5825695	+	0	0	1	6	1	0	0	8	0	2	0	0	0	0	FALSE	0.3531410
CAGGGCGGGCGGCTGGCGAANGG	129S1	17	25222519	25222542	+	0	0	0	10	1	0	0	9	0	0	0	0	1	0	FALSE	0.2570330
CAGGGCGGGCGTGTGCTCTTNGG	B6	10	8786745	8786768	+	0	0	0	7	1	0	0	7	0	0	0	0	0	1	FALSE	0.3219370
CAGGGCGGGGGACTGTGAAGNGG	B6	7	37415251	37415274	+	0	0	0	27	1	0	0	30	0	2	0	0	0	0	FALSE	0.5225070
CAGGGCGGGGGCCTGGGGGGNGG	129S1	11	69221858	69221881	+	0	0	25	256	1	0	28	262	0	0	0	0	1	0	FALSE	0.3434150
CAGGGCGGGGGCTCCCGCATNGG	B6	2	23924909	23924932	+	0	0	0	11	1	0	0	10	0	0	0	0	0	1	FALSE	0.4053270
CAGGGCGGGGGCTGAGGGGTNGG	129S1	12	71336599	71336622	+	0	0	9	139	1	0	10	129	0	0	0	0	1	0	FALSE	0.4500430
CAGGGCGGGGGGGCATGTTGNGG	B6	9	66740059	66740082	+	0	0	0	18	1	0	0	17	0	0	0	0	1	0	FALSE	0.3627180
CAGGGCGGGTAAGTGGGAATNGG	129S1	6	10396442	10396465	+	0	0	14	418	1	0	13	417	1	2	0	0	0	0	FALSE	0.3912630
CAGGGCGGGTGGAAGGGATGNGG	129S1	17	49889388	49889411	+	0	0	6	145	1	0	4	150	0	2	0	0	0	0	FALSE	0.4224020
CAGGGCGGGTGGGGGCGCTGNGG	B6	16	15909448	15909471	+	0	0	6	100	1	0	4	96	0	2	0	0	0	0	TRUE	0.4165990
CAGGGCGGTCTCTATACCTCNGG	129S1	7	117211593	117211616	+	0	0	2	3	1	0	1	4	0	2	0	0	0	0	FALSE	0.5151120
CAGGGCGGTGAGAATCACAGNGG	B6	17	27433304	27433327	+	0	0	1	10	1	0	0	10	0	2	0	0	0	0	FALSE	0.8010740
CAGGGCGGTGCAGGTATGGGNGG	129S1	9	110897419	110897442	+	0	0	1	12	1	0	0	11	0	2	0	0	0	0	FALSE	0.5426330
CAGGGCGGTGCCTCTGCAGANGG	B6	1	185253203	185253226	+	0	0	5	30	1	0	4	33	0	2	0	0	0	0	FALSE	0.4954890
CAGGGCGGTGTAGGTGTGGGNGG	B6	9	110897419	110897442	+	0	0	2	32	1	0	1	26	0	2	0	0	0	0	FALSE	0.5416540
CAGGGCGGTGTTTGGTTCTGNGG	129S1	14	117964630	117964653	+	0	0	1	16	1	0	0	17	0	2	0	0	0	0	FALSE	0.5180420
CAGGGCGGTTAGAAGGGTATNGG	129S1	5	79172542	79172565	+	0	0	3	40	1	0	2	39	0	2	0	0	0	0	FALSE	0.4212480
CAGGGCGTAAGGGAATGGGTNGG	129S1	18	79384952	79384975	+	0	0	0	11	1	0	0	9	0	2	0	0	0	1	FALSE	0.6957980
CAGGGCGTACTGAATAAAAANGG	129S1	17	75045930	75045953	+	0	0	0	7	1	0	0	7	0	1	0	0	0	1	FALSE	0.3667220
CAGGGCGTCCTGGGAGCTAGNGG	B6	5	33481819	33481842	+	0	0	1	15	1	0	2	13	0	1	0	0	0	1	FALSE	0.4742310
CAGGGCGTCTTTAACATCCTNGG	B6	14	8423948	8423971	+	0	0	0	11	1	0	0	11	0	1	0	0	1	0	FALSE	0.5270970
CAGGGCGTGACTCCACAACCNGG	129S1	15	74165415	74165438	+	0	0	0	2	1	0	0	2	1	3	0	0	0	0	FALSE	0.6137270
CAGGGCGTGCAAGTGTGACANGG	B6	12	17280758	17280781	+	0	0	1	7	1	0	1	6	0	0	0	0	0	1	FALSE	0.5807330
CAGGGCGTGCGGTTGGGGGGNGG	129S1	1	14587354	14587377	+	0	0	5	81	1	0	5	77	0	0	0	0	1	0	FALSE	0.3011690
CAGGGCGTGCTTAGTCCTCCNGG	129S1	17	27118011	27118034	+	0	0	1	13	1	0	0	13	0	1	0	0	0	0	FALSE	0.4793290
CAGGGCGTGGCTACTAACAGNGG	129S1	12	117821808	117821831	+	0	0	1	3	1	0	0	3	0	0	0	0	0	1	FALSE	0.7885240
CAGGGCGTGGTCAGAACTGTNGG	B6	3	141024312	141024335	+	0	0	1	16	1	0	0	17	0	2	0	0	0	0	FALSE	0.5280470
CAGGGCGTGGTGGTGGGGGGNGG	B6	3	84743553	84743576	+	0	0	35	561	1	0	34	543	0	0	0	0	0	1	FALSE	0.3320170
CAGGGCGTTACCTTCTGTTGNGG	129S1	11	88624894	88624917	+	0	0	1	4	1	0	0	4	0	2	0	0	0	0	FALSE	0.5846240
CAGGGCGTTCCCTTTAAGCTNGG	B6	17	24609863	24609886	+	0	0	1	4	1	0	0	4	0	0	0	0	1	0	FALSE	0.4583440
CAGGGCGTTTGGAGATTCCANGG	B6	14	71687763	71687786	+	0	0	1	7	1	0	0	7	0	2	0	0	0	0	FALSE	0.4993800
CAGGGCTAAACTGAAACCCCNGG	129S1	8	35658383	35658406	+	0	0	1	24	1	0	1	23	0	2	0	0	0	0	FALSE	0.6141620
CAGGGCTAAAGAGTTACCTCNGG	B6	18	12240803	12240826	+	0	0	2	11	1	0	2	10	0	4	0	0	0	0	FALSE	0.5823800
CAGGGCTAAAGGAGGAAGGANGG	129S1	1	189599902	189599925	+	0	0	4	82	1	0	3	85	0	1	0	0	0	1	FALSE	0.6177230
CAGGGCTAAATGGGAACAGANGG	B6	7	66279439	66279462	+	0	0	1	29	1	0	1	28	1	1	0	0	0	0	FALSE	0.5758350
CAGGGCTAACGCTAGGGAACNGG	129S1	1	155786365	155786388	+	0	0	0	5	1	0	0	5	0	1	0	0	0	0	FALSE	0.3468000	Cep350
CAGGGCTAAGGAGAACTCACNGG	129S1	12	24037015	24037038	+	0	0	0	16	1	0	0	16	1	1	0	0	0	0	FALSE	0.5727300
CAGGGCTAAGGGTGCATCCCNGG	B6	14	33088289	33088312	+	0	0	1	11	1	0	1	11	0	4	0	0	1	0	FALSE	0.4737550
CAGGGCTAAGGGTGTAGAACNGG	129S1	14	33088289	33088312	+	0	0	1	15	1	0	2	14	0	4	0	0	1	0	FALSE	0.3585330
CAGGGCTAAGTGCTGCAAAANGG	129S1	1	120298710	120298733	+	0	0	1	14	1	0	0	14	0	2	0	0	0	0	FALSE	0.3954450
CAGGGCTACAAACAACAAAANGG	B6	15	73574368	73574391	+	0	0	1	50	1	0	1	50	1	1	0	0	0	0	FALSE	0.5650950
CAGGGCTACAAAGTATGACCNGG	B6	5	138089004	138089027	+	0	0	5	40	1	0	4	41	0	2	0	0	0	0	FALSE	0.6167880
CAGGGCTACACAGAGTGGAGNGG	B6	5	23661611	23661634	+	0	0	5	45	1	0	5	48	0	1	0	0	0	0	FALSE	0.6488300
CAGGGCTACATGGAAGTTCGNGG	129S1	12	51560234	51560257	+	0	0	1	7	1	0	1	7	0	0	0	0	0	1	FALSE	0.5558670
CAGGGCTACATTCCGAAGGCNGG	B6	19	28808768	28808791	+	0	0	0	6	1	0	0	6	0	4	0	0	0	0	FALSE	0.5081900
CAGGGCTACCTCATAAATAANGG	B6	18	12027144	12027167	+	0	0	1	6	1	0	0	6	0	2	0	0	0	0	FALSE	0.4114980
CAGGGCTACCTCATAAGTCANGG	129S1	18	12027144	12027167	+	0	0	2	6	1	0	2	6	0	2	0	0	0	0	FALSE	0.6129510
CAGGGCTACGTAGTATGACCNGG	129S1	5	138089004	138089027	+	0	0	3	23	1	0	2	23	0	2	0	0	0	0	FALSE	0.6352330
CAGGGCTACTACTTTTTCATNGG	B6	4	148690609	148690632	+	0	0	2	8	1	0	1	11	0	2	0	0	0	0	FALSE	0.4306280	Masp2
CAGGGCTACTGGTCTTCACANGG	129S1	2	75200950	75200973	+	0	0	0	13	1	0	0	12	0	0	0	0	0	1	FALSE	0.5452520
CAGGGCTACTGTAACAATAANGG	129S1	13	30370037	30370060	+	0	0	0	8	1	0	0	9	0	0	0	0	1	0	FALSE	0.5117100
CAGGGCTACTTAACAATAACNGG	B6	13	30370037	30370060	+	0	0	2	4	1	0	2	4	0	0	0	0	1	0	FALSE	0.3458290
CAGGGCTACTTCATAGTAGGNGG	B6	6	31899946	31899969	+	0	0	0	11	1	0	0	10	0	1	0	0	0	0	FALSE	0.6104240
CAGGGCTAGAACACACACAGNGG	B6	5	125122853	125122876	+	0	0	0	25	1	0	0	28	0	0	0	0	1	0	FALSE	0.7596010
CAGGGCTAGAACATGGAGTCNGG	B6	16	97521623	97521646	+	0	0	29	374	1	0	28	375	0	2	0	0	0	0	FALSE	0.4621360
CAGGGCTAGAATCCATCCAANGG	B6	10	69112687	69112710	+	0	0	1	9	1	0	0	9	0	2	0	0	0	0	FALSE	0.5964990
CAGGGCTAGACTCAGGTAAGNGG	129S1	7	116631771	116631794	+	0	0	0	16	1	0	0	16	0	0	0	0	0	1	FALSE	0.5362480
CAGGGCTAGACTCGTTTTGTNGG	129S1	5	116410366	116410389	+	0	0	1	4	1	0	1	4	0	1	0	0	1	0	FALSE	0.4893230
CAGGGCTAGAGATATAACTTNGG	B6	7	117892344	117892367	+	0	0	1	40	1	0	1	40	0	3	0	0	0	0	FALSE	0.4807120
CAGGGCTAGAGTGGACAATGNGG	129S1	4	114040510	114040533	+	0	0	1	16	1	0	1	16	0	5	0	0	0	0	TRUE	0.6624680
CAGGGCTAGCAAGGTCTACANGG	B6	16	77969549	77969572	+	0	0	3	79	1	0	3	80	0	1	0	0	0	0	FALSE	0.5211730
CAGGGCTAGGACTCAGGCTTNGG	B6	7	16223991	16224014	+	0	0	2	32	1	0	1	39	0	2	0	0	0	0	FALSE	0.4321190
CAGGGCTAGGAGGCAAGGGCNGG	129S1	9	68400622	68400645	+	0	0	6	93	1	0	5	97	0	0	0	0	1	0	FALSE	0.4517960
CAGGGCTAGGCCTAGACTCANGG	B6	12	100244819	100244842	+	0	0	1	19	1	0	1	18	1	1	0	0	0	0	FALSE	0.5502720
CAGGGCTAGGGAAATTGCCANGG	129S1	10	93596538	93596561	+	0	0	2	25	1	0	2	23	0	0	0	0	0	1	FALSE	0.5847560
CAGGGCTAGGGTCCAGTTGTNGG	129S1	9	41047434	41047457	+	0	0	0	13	1	0	0	11	0	0	0	0	0	1	FALSE	0.4588290
CAGGGCTAGTCTCTGTGTTCNGG	129S1	4	63271196	63271219	+	0	0	3	11	1	0	3	10	0	1	0	0	0	0	FALSE	0.3047380
CAGGGCTAGTGGAAAAGAAANGG	B6	7	70610910	70610933	+	0	0	20	77	1	0	19	79	0	3	0	0	0	0	FALSE	0.5361120
CAGGGCTAGTGTCAAACTCTNGG	129S1	1	169767418	169767441	+	0	0	2	14	1	0	2	14	0	2	0	0	0	0	FALSE	0.5164090
CAGGGCTATACAGTAAGATCNGG	B6	12	15999210	15999233	+	0	0	11	56	1	0	10	58	0	1	0	0	1	0	FALSE	0.4988810
CAGGGCTATACTTTCTGAATNGG	129S1	19	18683032	18683055	+	0	0	1	14	1	0	1	13	0	1	0	0	0	1	FALSE	0.4282930	Carnmt1
CAGGGCTATAGCACCTCAGCNGG	B6	14	72393481	72393504	+	0	0	2	6	1	0	1	6	0	2	0	0	0	0	FALSE	0.5423110
CAGGGCTATAGCACTGCAGCNGG	129S1	14	72393481	72393504	+	0	0	1	9	1	0	0	9	0	2	0	0	0	0	FALSE	0.5223570
CAGGGCTATAGCCGGCAGACNGG	B6	6	125690277	125690300	+	0	0	1	5	1	0	0	6	0	2	0	0	0	0	FALSE	0.5382020
CAGGGCTATCACAGGACACCNGG	129S1	13	56396598	56396621	+	0	0	0	16	1	0	0	16	0	1	0	0	0	0	FALSE	0.4815990
CAGGGCTATCACTTTTTCATNGG	129S1	4	148690609	148690632	+	0	0	1	4	1	0	0	3	0	2	0	0	0	0	FALSE	0.4502510	Masp2
CAGGGCTATCTGCAACCTAGNGG	B6	1	171754973	171754996	+	0	0	0	12	1	0	0	13	0	1	0	0	0	0	FALSE	0.7328950
CAGGGCTATGGGTAAATAGCNGG	129S1	3	87303195	87303218	+	0	0	1	20	1	0	5	18	0	4	0	0	0	0	FALSE	0.5483110
CAGGGCTATGTGCTGCCTCCNGG	B6	8	16743234	16743257	+	0	0	2	28	1	0	1	26	0	2	0	0	0	0	FALSE	0.3553990
CAGGGCTCAAACAGCAGACGNGG	129S1	2	174360912	174360935	+	0	0	1	12	1	0	0	12	0	2	0	0	0	0	FALSE	0.5320910
CAGGGCTCAAATTTTTGACTNGG	129S1	18	12583521	12583544	+	0	0	0	6	1	0	0	5	0	1	0	0	0	0	FALSE	0.4370010	Lama3
CAGGGCTCAACTTTTTTTGGNGG	B6	8	3376319	3376342	+	0	0	2	9	1	0	2	9	0	0	0	1	1	1	FALSE	0.5497470
CAGGGCTCAAGCCTGCCCTCNGG	B6	2	172354347	172354370	+	0	0	4	29	1	0	3	29	0	2	0	0	0	0	FALSE	0.2841850
CAGGGCTCACAAGTCTGGTGNGG	129S1	4	62962155	62962178	+	0	0	2	20	1	0	1	21	0	2	0	0	0	0	FALSE	0.6810780
CAGGGCTCACAGATTAGCAGNGG	129S1	18	11075671	11075694	+	0	0	2	19	1	0	2	19	0	1	0	0	0	0	FALSE	0.6501930
CAGGGCTCACAGCCCTCCAGNGG	129S1	15	57855657	57855680	+	0	0	5	26	1	0	4	28	0	2	0	0	0	0	FALSE	0.5963950
CAGGGCTCACCAATATGGCTNGG	B6	14	71192596	71192619	+	0	0	5	30	1	0	5	30	1	1	0	0	0	0	FALSE	0.5735960
CAGGGCTCACTGCGCTCGATNGG	129S1	3	86652630	86652653	+	0	0	0	6	1	0	0	5	0	0	0	0	0	1	FALSE	0.3573710
CAGGGCTCAGAAACAGTCTGNGG	B6	5	116067179	116067202	+	0	0	3	25	1	0	3	26	0	1	0	0	0	1	FALSE	0.6049310
CAGGGCTCAGAAGAACAAGCNGG	129S1	7	16961451	16961474	+	0	0	4	34	1	0	3	34	0	2	0	0	0	0	FALSE	0.5511690
CAGGGCTCAGAGAAAGAGGTNGG	129S1	4	46268915	46268938	+	0	0	2	59	1	0	2	51	1	2	0	0	0	0	FALSE	0.5669020
CAGGGCTCAGAGAAGGGCTANGG	B6	4	141410306	141410329	+	0	0	4	46	1	0	4	45	0	0	0	0	0	1	FALSE	0.5188120	Ddi2
CAGGGCTCAGAGGTCAGGATNGG	B6	5	125324323	125324346	+	0	0	3	34	1	0	2	34	0	2	0	0	0	0	FALSE	0.4037740
CAGGGCTCAGATGACTGAAANGG	B6	14	47306784	47306807	+	0	0	0	19	1	0	0	17	0	1	0	0	0	0	FALSE	0.5362690
CAGGGCTCAGCAGCTCAGCCNGG	B6	17	73242311	73242334	+	0	0	0	46	1	0	0	44	0	0	0	0	0	1	FALSE	0.3179250
CAGGGCTCAGCCAATCTGAGNGG	B6	17	25556015	25556038	+	0	0	2	26	1	0	2	25	0	1	0	0	0	0	FALSE	0.7251220
CAGGGCTCAGCCTCTCCCAANGG	129S1	11	57774270	57774293	+	0	0	1	29	1	0	1	25	0	1	0	0	0	0	FALSE	0.5406270
CAGGGCTCAGCTCTGGGAGANGG	B6	4	134346599	134346622	+	0	0	2	37	1	0	2	40	0	3	0	0	0	0	FALSE	0.5222470
CAGGGCTCAGGAGGCCAAACNGG	129S1	11	87892251	87892274	+	0	0	2	35	1	0	1	37	0	2	0	0	0	0	FALSE	0.2010370
CAGGGCTCAGGCTCAGTTAANGG	B6	8	89079625	89079648	+	0	0	2	16	1	0	1	15	0	2	0	0	0	0	FALSE	0.3473580
CAGGGCTCAGGGAGCTACATNGG	129S1	6	115514462	115514485	+	0	0	1	14	1	0	1	14	0	0	0	0	2	0	FALSE	0.4999790
CAGGGCTCAGGTTCAGGTAANGG	129S1	8	89079625	89079648	+	0	0	2	29	1	0	1	28	0	2	0	0	0	0	FALSE	0.4224940
CAGGGCTCAGTGCAAGCCCANGG	129S1	7	84684875	84684898	+	0	0	2	35	1	0	3	33	1	1	0	0	0	0	FALSE	0.6082760
CAGGGCTCATACCAGGCTTGNGG	B6	5	112621937	112621960	+	0	0	0	7	1	0	0	7	1	1	0	0	0	0	FALSE	0.5701340
CAGGGCTCATCACACACACTNGG	B6	15	12511707	12511730	+	0	0	2	18	1	0	2	20	0	2	0	0	0	1	FALSE	0.5888670
CAGGGCTCATCAGGTTTTCCNGG	B6	13	119471232	119471255	+	0	0	1	18	1	0	1	18	0	2	0	0	0	0	FALSE	0.3077960
CAGGGCTCATGTGTTGGGGANGG	129S1	12	99575956	99575979	+	0	0	0	24	1	0	0	25	0	2	0	0	0	0	FALSE	0.4908600
CAGGGCTCCAAAACTGTATCNGG	129S1	12	51781916	51781939	+	0	0	0	4	1	0	0	4	0	2	0	0	1	0	FALSE	0.3340700
CAGGGCTCCACCAAGACCGCNGG	B6	4	141459792	141459815	+	0	0	1	14	1	0	1	13	0	3	0	0	0	0	FALSE	0.5198300
CAGGGCTCCAGCAATCCCTTNGG	129S1	14	20435676	20435699	+	0	0	1	14	1	0	0	17	0	2	0	0	0	0	FALSE	0.4666100
CAGGGCTCCAGCAGATGATCNGG	129S1	1	175746879	175746902	+	0	0	1	24	1	0	1	24	0	3	0	0	0	0	FALSE	0.4436900
CAGGGCTCCATCAGACAGCANGG	129S1	18	83915720	83915743	+	0	0	1	26	1	0	2	21	0	3	0	0	0	0	FALSE	0.6703540
CAGGGCTCCCAAGAATGTTANGG	129S1	8	69131803	69131826	+	0	0	0	8	1	0	0	8	0	1	0	0	0	0	FALSE	0.4967920
CAGGGCTCCCATGATCACCTNGG	129S1	14	118498254	118498277	+	0	0	1	10	1	0	0	10	0	2	0	0	0	0	FALSE	0.5580400
CAGGGCTCCCGTCAGGGCACNGG	129S1	7	98528431	98528454	+	0	0	0	9	1	0	0	10	1	1	0	0	0	0	FALSE	0.4023870
CAGGGCTCCCTAAAACTCATNGG	129S1	12	100866882	100866905	+	0	0	1	8	1	0	1	8	0	2	0	0	0	0	FALSE	0.6176720
CAGGGCTCCCTGATGTCCTTNGG	129S1	10	13462030	13462053	+	0	0	0	20	1	0	0	19	0	1	0	0	1	0	FALSE	0.4170170
CAGGGCTCCCTGGAATAGCTNGG	129S1	12	116645049	116645072	+	0	0	0	15	1	0	0	16	0	2	0	0	0	0	FALSE	0.4885520
CAGGGCTCCCTTTCTGAGGTNGG	B6	4	48948756	48948779	+	0	0	1	19	1	0	1	16	0	0	0	0	0	1	FALSE	0.5469630
CAGGGCTCCTAGAGAGAGATNGG	B6	12	100360869	100360892	+	0	0	5	48	1	0	6	47	0	1	0	0	0	0	FALSE	0.4941890
CAGGGCTCCTGCATCGAGTANGG	129S1	7	81068029	81068052	+	0	0	2	3	1	0	1	4	0	2	0	0	0	0	FALSE	0.5182190
CAGGGCTCCTGCATGGAGCANGG	B6	7	81068029	81068052	+	0	0	3	32	1	0	2	33	0	2	0	0	0	0	FALSE	0.5264920
CAGGGCTCCTGGAGTAGGCGNGG	129S1	4	83483329	83483352	+	0	0	1	19	1	0	1	18	0	0	0	0	1	0	FALSE	0.4838610
CAGGGCTCCTGTGGGAATATNGG	129S1	3	151854229	151854252	+	0	0	2	47	1	0	2	48	0	1	0	0	1	0	FALSE	0.4443100
CAGGGCTCCTGTTTTTATATNGG	B6	1	169347957	169347980	+	0	0	3	15	1	0	3	14	1	1	0	0	0	0	FALSE	0.3004470
CAGGGCTCCTTGGGGCTCTTNGG	B6	5	77458884	77458907	+	0	0	5	29	1	0	5	30	0	2	0	0	0	1	FALSE	0.2722990
CAGGGCTCGACTGGGCAAGGNGG	129S1	18	77426002	77426025	+	0	0	0	11	1	0	0	11	0	1	0	0	1	0	FALSE	0.6697060
CAGGGCTCGGCTCGGGGCACNGG	129S1	16	34452094	34452117	+	0	0	1	9	1	0	1	10	0	1	0	0	0	0	FALSE	0.2988880
CAGGGCTCGGGAGGATGTTCNGG	129S1	12	100994766	100994789	+	0	0	1	10	1	0	1	9	0	3	0	0	0	0	FALSE	0.3536930
CAGGGCTCGGGTGAACAAGANGG	129S1	13	64433120	64433143	+	0	0	1	11	1	0	1	12	0	1	0	0	0	0	FALSE	0.5627910
CAGGGCTCTAAAACCCAAAANGG	129S1	6	137781670	137781693	+	0	0	2	8	1	0	1	10	0	2	0	0	0	0	FALSE	0.5471590
CAGGGCTCTAAACCTCAGAANGG	129S1	12	28371554	28371577	+	0	0	2	16	1	0	2	16	1	1	0	0	0	0	FALSE	0.5664680
CAGGGCTCTACATTTTTTTGNGG	B6	11	18677520	18677543	+	0	0	1	9	1	0	1	10	0	0	0	0	0	1	FALSE	0.4599840
CAGGGCTCTAGATCAGGCCANGG	129S1	5	147070997	147071020	+	0	0	1	16	1	0	1	16	1	1	0	0	0	0	FALSE	0.6511070
CAGGGCTCTATCACCTTTTANGG	B6	4	89389795	89389818	+	0	0	1	4	1	0	1	5	0	1	0	0	1	0	FALSE	0.3130250
CAGGGCTCTATGCTGGCTTCNGG	129S1	3	97030705	97030728	+	0	0	1	27	1	0	1	27	0	0	0	0	0	1	FALSE	0.2208680
CAGGGCTCTCAGCACCTAAGNGG	129S1	15	14663499	14663522	+	0	0	1	16	1	0	0	15	0	2	0	0	0	0	FALSE	0.4930020
CAGGGCTCTCAGTTGAGTGANGG	B6	14	36475284	36475307	+	0	0	6	92	1	0	4	93	0	2	0	0	0	0	FALSE	0.5201260
CAGGGCTCTCATCAGCCTTGNGG	129S1	18	16071671	16071694	+	0	0	59	28	1	0	59	27	0	0	0	0	1	0	FALSE	0.6593200
CAGGGCTCTCCCAGTGAGAGNGG	B6	5	137648026	137648049	+	0	0	2	28	1	0	1	27	0	0	0	0	0	1	FALSE	0.5910470
CAGGGCTCTCGTGATCACCTNGG	B6	14	118498254	118498277	+	0	0	1	9	1	0	0	10	0	2	0	0	0	0	FALSE	0.5502890
CAGGGCTCTCTATATTTTTANGG	B6	5	128890945	128890968	+	0	0	1	8	1	0	1	8	1	2	0	0	0	0	FALSE	0.1661790
CAGGGCTCTCTCTGTAGGGCNGG	129S1	2	160435373	160435396	+	0	0	3	35	1	0	3	36	1	1	0	0	0	0	FALSE	0.4954240
CAGGGCTCTCTGTGCTTCAGNGG	129S1	12	21140217	21140240	+	0	0	2	31	1	0	1	36	0	0	0	0	0	1	FALSE	0.4726960
CAGGGCTCTGAATCCTACAANGG	129S1	8	41087464	41087487	+	0	0	1	10	1	0	0	10	0	3	0	0	0	0	FALSE	0.5754400
CAGGGCTCTGACCTGGGTACNGG	B6	9	87245132	87245155	+	0	0	2	29	1	0	2	30	0	1	0	0	0	0	FALSE	0.3307960
CAGGGCTCTGCTGCCGCTGCNGG	B6	2	173087663	173087686	+	0	0	3	31	1	0	4	33	0	0	0	0	0	1	FALSE	0.1668290
CAGGGCTCTGGACGCTCGGGNGG	129S1	1	124553213	124553236	+	0	0	1	11	1	0	1	10	0	1	0	0	0	0	FALSE	0.4356200
CAGGGCTCTGGAGATTCCTGNGG	129S1	7	144894325	144894348	+	0	0	1	43	1	0	1	39	0	0	0	0	1	0	FALSE	0.6698970
CAGGGCTCTGGAGCTCTGCCNGG	B6	18	82471512	82471535	+	0	0	3	45	1	0	2	45	0	0	0	0	1	0	FALSE	0.4428300
CAGGGCTCTTCACGGATCAGNGG	B6	11	89773360	89773383	+	0	0	2	6	1	0	1	6	0	2	0	0	0	0	FALSE	0.6046490
CAGGGCTCTTGGAGACAGATNGG	129S1	2	27635117	27635140	+	0	0	2	31	1	0	1	32	0	2	0	0	0	0	FALSE	0.5042550
CAGGGCTCTTGGATATTGGTNGG	129S1	17	33210904	33210927	+	0	0	1	13	1	0	0	12	0	2	0	0	0	0	FALSE	0.6079710
CAGGGCTCTTGGGTTCTCACNGG	B6	13	18186626	18186649	+	0	0	3	20	1	0	3	21	0	1	0	0	0	1	FALSE	0.4824770
CAGGGCTCTTGTGAGGCATCNGG	B6	5	30375214	30375237	+	0	0	0	12	1	0	0	12	0	1	0	0	0	1	FALSE	0.4625210
CAGGGCTGAACTGACTGTGANGG	B6	8	84488478	84488501	+	0	0	3	16	1	0	2	17	0	2	0	0	0	0	FALSE	0.5488310
CAGGGCTGAACTGATGAGAANGG	129S1	4	55558459	55558482	+	0	0	3	21	1	0	3	19	0	3	0	0	0	0	FALSE	0.5961310
CAGGGCTGAACTGTAAACCCNGG	B6	14	33098843	33098866	+	0	0	5	19	1	0	4	18	0	2	0	0	0	0	FALSE	0.6884090
CAGGGCTGAACTTCTGAAAANGG	B6	4	55558459	55558482	+	0	0	0	27	1	0	0	23	0	3	0	0	0	0	FALSE	0.3515730
CAGGGCTGAACTTCTTCACCNGG	B6	15	86148932	86148955	+	0	0	2	24	1	0	1	25	0	1	0	0	0	0	FALSE	0.5275880
CAGGGCTGAAGATTACAGGANGG	129S1	12	76774067	76774090	+	0	0	2	15	1	0	1	16	0	0	0	0	0	1	FALSE	0.6193020
CAGGGCTGAAGCAAAAAGTGNGG	B6	11	94698360	94698383	+	0	0	2	29	1	0	1	30	0	2	0	0	0	0	FALSE	0.6713670
CAGGGCTGAAGCCTCTGTTGNGG	129S1	1	86171918	86171941	+	0	0	1	13	1	0	0	15	0	2	0	0	0	0	FALSE	0.5551970
CAGGGCTGAAGTACCTGTGTNGG	B6	14	11591470	11591493	+	0	0	1	14	1	0	0	15	0	2	0	0	0	0	FALSE	0.6217630
CAGGGCTGAAGTGTTTGCTCNGG	B6	7	29291760	29291783	+	0	0	5	29	1	0	4	27	0	2	0	0	0	0	FALSE	0.4035240
CAGGGCTGACAAAGATCTTGNGG	129S1	11	107971572	107971595	+	0	0	1	12	1	0	1	11	1	1	0	0	0	0	FALSE	0.6291070
CAGGGCTGACAACTTCATGANGG	129S1	8	15728498	15728521	+	0	0	1	14	1	0	1	14	0	0	0	0	1	0	FALSE	0.6362450
CAGGGCTGACAGTTGACTCANGG	B6	18	32419175	32419198	+	0	0	2	13	1	0	2	13	0	2	0	0	0	0	FALSE	0.5532290
CAGGGCTGACATGCCCCATGNGG	B6	4	143033672	143033695	+	0	0	1	15	1	0	1	16	0	1	0	0	0	0	FALSE	0.6245460
CAGGGCTGACCGGAGGCTGANGG	129S1	7	6952990	6953013	+	0	0	1	16	1	0	1	17	0	1	0	0	0	0	FALSE	0.5436830
CAGGGCTGACCGTGACCAAGNGG	129S1	7	16619079	16619102	+	0	0	2	21	1	0	0	22	0	2	0	0	0	0	FALSE	0.6529220	Dact3
CAGGGCTGACTGCCTCCTCANGG	B6	8	88858425	88858448	+	0	0	2	23	1	0	1	24	0	2	0	0	0	0	FALSE	0.4123910
CAGGGCTGACTGCTCTCCCCNGG	B6	4	141453450	141453473	+	0	0	5	42	1	0	4	42	0	2	0	0	0	0	FALSE	0.4656790
CAGGGCTGAGAAGGTAGCTCNGG	129S1	3	38794168	38794191	+	0	0	10	81	1	0	10	76	0	2	0	0	0	0	FALSE	0.5215220
CAGGGCTGAGAATGTCTGTCNGG	B6	6	134883784	134883807	+	0	0	3	26	1	0	3	26	1	1	0	0	0	0	FALSE	0.4487000
CAGGGCTGAGAGGGAACCAGNGG	B6	5	128677158	128677181	+	0	0	6	52	1	0	6	52	0	1	0	0	0	0	FALSE	0.4410670
CAGGGCTGAGAGTGTCATCANGG	B6	17	54509944	54509967	+	0	0	3	25	1	0	3	26	0	1	0	0	0	0	FALSE	0.5657820
CAGGGCTGAGATGGGATCATNGG	129S1	9	106354923	106354946	+	0	0	1	10	1	0	1	10	0	1	0	0	0	0	FALSE	0.4671750	Rrp9
CAGGGCTGAGCATGGGAGCCNGG	129S1	10	108446671	108446694	+	0	0	9	34	1	0	9	35	0	2	0	0	1	0	FALSE	0.4027170
CAGGGCTGAGCCAGGCCCACNGG	129S1	15	12209520	12209543	+	0	0	3	29	1	0	2	30	0	2	0	0	0	0	FALSE	0.4664220
CAGGGCTGAGGCACTTAGTTNGG	B6	18	6569360	6569383	+	0	0	0	10	1	0	0	7	0	0	0	0	0	1	FALSE	0.2451820
CAGGGCTGAGGGACAGGAGGNGG	B6	14	10985481	10985504	+	0	0	7	83	1	0	7	84	1	2	0	0	0	0	FALSE	0.3802240
CAGGGCTGAGGTGGAGTCCANGG	B6	6	120603944	120603967	+	0	0	4	37	1	0	3	36	0	2	0	0	0	0	FALSE	0.5027130
CAGGGCTGAGTAAAACCACTNGG	B6	18	72537219	72537242	+	0	0	0	8	1	0	0	7	0	0	0	0	0	1	FALSE	0.5860130
CAGGGCTGAGTGCTACCGTGNGG	129S1	14	17364014	17364037	+	0	0	6	15	1	0	5	14	0	2	0	0	0	0	FALSE	0.6843460
CAGGGCTGAGTTGGTCTCCGNGG	129S1	4	62936212	62936235	+	0	0	1	19	1	0	1	17	0	3	0	0	0	0	FALSE	0.6966310
CAGGGCTGATCAGCTTACAANGG	129S1	3	39099455	39099478	+	0	0	0	11	1	0	0	11	1	1	0	0	0	0	FALSE	0.6903410
CAGGGCTGATCCTGACCAAGNGG	B6	7	16619079	16619102	+	0	0	1	16	1	0	0	18	0	2	0	0	0	0	FALSE	0.6639510	Dact3
CAGGGCTGATGGGATTAAGCNGG	B6	15	74232732	74232755	+	0	0	1	8	1	0	1	10	0	1	0	0	0	0	FALSE	0.5399100
CAGGGCTGATGGGGCTCCTCNGG	B6	6	36728365	36728388	+	0	0	3	13	1	0	2	15	0	2	0	0	0	0	FALSE	0.3210940
CAGGGCTGATGTCTTCACCGNGG	B6	18	67991960	67991983	+	0	0	0	11	1	0	0	9	0	2	0	0	0	0	FALSE	0.7407380	Cep192
CAGGGCTGATTGACCCACTCNGG	129S1	19	60991705	60991728	+	0	0	0	11	1	0	0	10	1	1	0	0	0	0	FALSE	0.6116100
CAGGGCTGATTTTTTTTTAANGG	B6	12	72231227	72231250	+	0	0	3	61	1	0	3	74	0	0	0	0	0	1	FALSE	0.1876930
CAGGGCTGCAATTCATTGTGNGG	B6	5	21864253	21864276	+	0	0	0	26	1	0	0	25	1	1	0	0	0	0	FALSE	0.5360940
CAGGGCTGCAGAGGACTATTNGG	129S1	18	31982239	31982262	+	0	0	1	6	1	0	0	7	0	2	0	0	0	0	FALSE	0.3541100
CAGGGCTGCAGCAGCAAACCNGG	129S1	17	67232729	67232752	+	0	0	5	33	1	0	5	32	1	1	0	0	0	0	FALSE	0.4543100
CAGGGCTGCAGGGCGTGCGTNGG	129S1	3	36655852	36655875	+	0	0	1	13	1	0	0	12	0	2	0	0	0	0	FALSE	0.3454370
CAGGGCTGCAGGGGGCTATTNGG	B6	18	31982239	31982262	+	0	0	2	15	1	0	1	15	0	2	0	0	0	0	FALSE	0.3303200
CAGGGCTGCCAGGATAACTCNGG	129S1	2	41665746	41665769	+	0	0	3	16	1	0	3	14	0	3	0	0	0	0	FALSE	0.6116240
CAGGGCTGCCAGGGCTGCTGNGG	129S1	4	129609647	129609670	+	0	0	7	78	1	0	7	78	0	0	0	0	0	0	FALSE	0.3160480	Khdrbs1
CAGGGCTGCCCACAGAACTTNGG	B6	14	51888739	51888762	+	0	0	1	17	1	0	0	18	0	2	0	0	0	0	FALSE	0.4455200
CAGGGCTGCCCCTGAACCTGNGG	129S1	14	65735460	65735483	+	0	0	3	27	1	0	3	27	0	1	0	0	1	0	FALSE	0.4514950
CAGGGCTGCCGGTAAGGCAGNGG	B6	14	34902474	34902497	+	0	0	1	12	1	0	1	10	0	3	0	0	0	0	FALSE	0.5129570
CAGGGCTGCGTTTGGTTCTGNGG	B6	14	117964630	117964653	+	0	0	2	20	1	0	1	20	0	2	0	0	0	0	FALSE	0.5016860
CAGGGCTGCTAGTGTGGCAANGG	129S1	14	22219674	22219697	+	0	0	0	12	1	0	0	12	1	2	0	0	0	0	FALSE	0.5298310
CAGGGCTGCTCGTAGTGGCGNGG	129S1	18	74740974	74740997	+	0	0	0	2	1	0	0	3	0	2	0	0	0	0	FALSE	0.5458540
CAGGGCTGCTTTGTAGGGAGNGG	B6	14	11164357	11164380	+	0	0	4	16	1	0	4	18	0	0	0	0	0	1	FALSE	0.5369370
CAGGGCTGGAACTGTAAGGANGG	B6	6	17883101	17883124	+	0	0	1	36	1	0	1	36	0	0	0	0	1	0	FALSE	0.5709360
CAGGGCTGGAAGAGAAAATCNGG	B6	4	39155270	39155293	+	0	0	3	22	1	0	3	24	0	1	0	0	0	0	FALSE	0.4925450
CAGGGCTGGAGAAGCTGGCTNGG	129S1	7	19297107	19297130	+	0	0	4	68	1	0	5	63	0	3	0	0	0	0	FALSE	0.4807830
CAGGGCTGGAGAAGTTGATTNGG	B6	7	19297107	19297130	+	0	0	0	28	1	0	0	27	0	3	0	0	0	0	FALSE	0.5195360
CAGGGCTGGAGGGAAGTCAGNGG	B6	9	72485619	72485642	+	0	0	5	60	1	0	4	60	0	0	0	0	1	0	FALSE	0.6298230
CAGGGCTGGATTCAGTACTANGG	B6	14	48886524	48886547	+	0	0	1	9	1	0	0	9	0	2	0	0	0	0	FALSE	0.5003100
CAGGGCTGGATTTTCTACAANGG	B6	3	115877537	115877560	+	0	0	0	13	1	0	0	13	0	1	0	0	0	0	FALSE	0.6905430
CAGGGCTGGCAAACTGATAGNGG	129S1	5	101685132	101685155	+	0	0	2	16	1	0	2	18	0	0	0	0	1	0	FALSE	0.4889160
CAGGGCTGGCACTATCCTCTNGG	129S1	2	158862361	158862384	+	0	0	0	14	1	0	0	14	0	1	0	0	1	0	FALSE	0.5201230
CAGGGCTGGCAGCAGAAGTGNGG	B6	17	11646272	11646295	+	0	0	6	47	1	0	5	48	0	1	0	0	1	0	FALSE	0.5769190
CAGGGCTGGCCCTACTTTGCNGG	B6	18	13004832	13004855	+	0	0	0	18	1	0	0	18	1	1	0	0	0	0	FALSE	0.2099590
CAGGGCTGGCGGCCCAGCGTNGG	129S1	3	82144994	82145017	+	0	0	6	7	1	0	3	9	0	2	0	0	0	0	FALSE	0.4833420
CAGGGCTGGCGGCCTTGCGTNGG	B6	3	82144994	82145017	+	0	0	1	2	1	0	0	2	0	2	0	0	0	0	FALSE	0.4556230
CAGGGCTGGCTGACAAATTCNGG	129S1	4	81312008	81312031	+	0	0	1	16	1	0	0	18	0	2	0	0	0	0	FALSE	0.2460840
CAGGGCTGGCTGCCGCCTCTNGG	B6	2	118861837	118861860	+	0	0	2	19	1	0	2	19	1	2	0	0	0	0	FALSE	0.3866410
CAGGGCTGGCTTCCAGGGAGNGG	129S1	19	45817582	45817605	+	0	0	8	47	1	0	8	47	0	0	0	0	1	0	FALSE	0.5076650
CAGGGCTGGCTTTGTCTCCCNGG	B6	18	80561993	80562016	+	0	0	3	38	1	0	3	37	0	1	0	0	0	0	FALSE	0.2005950
CAGGGCTGGGACGTTGGGAANGG	B6	4	136242323	136242346	+	0	0	1	24	1	0	1	23	0	2	0	0	0	0	FALSE	0.5822420
CAGGGCTGGGAGAGTACCTGNGG	129S1	3	120887498	120887521	+	0	0	6	30	1	0	5	30	1	1	0	0	0	0	FALSE	0.5794720
CAGGGCTGGGATGACGTGTGNGG	B6	8	91188382	91188405	+	0	0	3	27	1	0	3	28	0	1	0	0	1	0	FALSE	0.5230940
CAGGGCTGGGCAGCACTGGCNGG	B6	11	59137493	59137516	+	0	0	1	37	1	0	1	37	0	1	0	0	0	0	FALSE	0.5058450
CAGGGCTGGGCAGGTTAGGTNGG	129S1	16	50410641	50410664	+	0	0	2	31	1	0	2	31	0	0	0	0	0	1	FALSE	0.5707990	Ccdc54
CAGGGCTGGGGCAGGGGCCGNGG	129S1	11	59041812	59041835	+	0	0	39	356	1	0	39	352	0	2	0	0	0	0	TRUE	0.2827030
CAGGGCTGGGGCATTGGGAANGG	129S1	4	136242323	136242346	+	0	0	4	55	1	0	3	56	0	2	0	0	0	0	FALSE	0.5073200
CAGGGCTGGGGCTCAGTTGGNGG	B6	8	70637930	70637953	+	0	0	4	57	1	0	4	55	0	0	0	0	1	0	FALSE	0.3589440	Slc25a42
CAGGGCTGGGGGTAGACTTANGG	129S1	7	126179576	126179599	+	0	0	0	22	1	0	0	22	0	0	0	0	1	0	FALSE	0.3530520
CAGGGCTGGGTGTAGAAAAANGG	B6	9	109597630	109597653	+	0	0	5	30	1	0	5	32	0	0	0	0	0	1	FALSE	0.5369770
CAGGGCTGGGTGTCACAGGANGG	129S1	8	11248587	11248610	+	0	0	8	45	1	0	7	41	0	1	0	1	0	1	FALSE	0.5722720	Col4a1
CAGGGCTGGTCTTGAACGCANGG	B6	2	144535193	144535216	+	0	0	11	103	1	0	9	104	0	2	0	0	0	0	FALSE	0.5917450
CAGGGCTGGTGAGAACTCGTNGG	129S1	14	33349612	33349635	+	0	0	1	9	1	0	0	9	0	2	0	0	0	0	FALSE	0.6597440
CAGGGCTGGTGAGAATTCATNGG	B6	14	33349612	33349635	+	0	0	1	19	1	0	0	17	0	2	0	0	0	0	FALSE	0.4887930
CAGGGCTGGTGATGGTAACANGG	B6	5	114021895	114021918	+	0	0	2	20	1	0	1	20	1	1	0	0	0	0	FALSE	0.6042880
CAGGGCTGGTGGCTCAGATCNGG	129S1	5	67490084	67490107	+	0	0	3	26	1	0	2	23	0	2	0	0	0	0	FALSE	0.5131300	Slc30a9
CAGGGCTGGTTACATAGAATNGG	B6	19	22654442	22654465	+	0	0	0	12	1	0	0	12	0	1	0	0	0	0	FALSE	0.4343820
CAGGGCTGGTTTTATTTTGGNGG	129S1	11	88770653	88770676	+	0	0	1	31	1	0	1	30	1	1	0	0	0	0	FALSE	0.4872000
CAGGGCTGTAAATATTCAGGNGG	129S1	8	93076088	93076111	+	0	0	0	7	1	0	1	7	0	1	0	0	0	0	FALSE	0.6551370
CAGGGCTGTAAGTCAGGTCTNGG	B6	16	90628761	90628784	+	0	0	1	22	1	0	1	23	0	0	0	0	0	1	FALSE	0.5206260
CAGGGCTGTACTTCTCTTCCNGG	129S1	6	50933829	50933852	+	0	0	0	39	1	0	0	39	0	1	0	0	0	0	FALSE	0.3681880
CAGGGCTGTAGAATTGGTTGNGG	B6	6	34105712	34105735	+	0	0	1	15	1	0	1	15	0	2	0	0	0	0	FALSE	0.5726690
CAGGGCTGTAGGATCAGTGANGG	B6	13	68834083	68834106	+	0	0	2	19	1	0	1	19	0	2	0	0	0	0	FALSE	0.6193710
CAGGGCTGTAGTTCTGTCAGNGG	129S1	4	32156706	32156729	+	0	0	1	21	1	0	1	22	0	4	0	0	0	0	FALSE	0.6290070
CAGGGCTGTATTCCCCACTCNGG	B6	7	125922379	125922402	+	0	0	2	12	1	0	0	13	0	2	0	0	0	0	FALSE	0.6274660
CAGGGCTGTATTTCCCATTCNGG	129S1	7	125922379	125922402	+	0	0	3	14	1	0	2	15	0	2	0	0	0	0	FALSE	0.2581050
CAGGGCTGTCATAAAAGGGTNGG	B6	8	9084493	9084516	+	0	0	1	8	1	0	0	8	0	2	0	0	0	0	FALSE	0.5162100
CAGGGCTGTCATTCCAAGTGNGG	B6	1	189237109	189237132	+	0	0	3	20	1	0	3	18	1	1	0	0	0	0	FALSE	0.6797000
CAGGGCTGTCATTGGCCCCTNGG	B6	6	144421984	144422007	+	0	0	2	20	1	0	2	20	0	2	0	0	0	0	FALSE	0.3855320
CAGGGCTGTCGAAGGGGGAANGG	129S1	9	45468347	45468370	+	0	0	1	17	1	0	0	16	0	0	0	0	1	0	FALSE	0.4494400
CAGGGCTGTCGAGGGGGAAANGG	B6	9	45468347	45468370	+	0	0	1	14	1	0	0	14	0	0	0	0	1	0	FALSE	0.4536280
CAGGGCTGTCGTAAAAGGTTNGG	129S1	8	9084493	9084516	+	0	0	1	5	1	0	0	5	0	2	0	0	0	0	FALSE	0.4009060
CAGGGCTGTGAGAAGCACAGNGG	129S1	17	27433304	27433327	+	0	0	4	47	1	0	3	45	0	2	0	0	0	0	FALSE	0.7440550
CAGGGCTGTGAGGGATGCAGNGG	B6	5	106127900	106127923	+	0	0	5	48	1	0	7	47	1	1	0	0	0	0	FALSE	0.4986310
CAGGGCTGTGCCCACACCAGNGG	129S1	7	37552615	37552638	+	0	0	1	18	1	0	1	17	0	1	0	0	0	0	FALSE	0.5644210
CAGGGCTGTGCTAATACTCANGG	B6	7	78848649	78848672	+	0	0	0	17	1	0	0	17	1	1	0	0	0	0	FALSE	0.6091510
CAGGGCTGTGGTACCTCACANGG	B6	1	13803612	13803635	+	0	0	3	22	1	0	4	20	0	3	0	0	0	0	TRUE	0.5638270
CAGGGCTGTGTGAATTATGGNGG	129S1	14	54186091	54186114	+	0	0	1	14	1	0	1	15	0	1	0	0	0	0	FALSE	0.6066160
CAGGGCTGTGTGTATGGTACNGG	B6	4	135780517	135780540	+	0	0	2	30	1	0	1	31	0	2	0	0	0	0	FALSE	0.4185200
CAGGGCTGTGTGTGTCTGTGNGG	B6	12	113248191	113248214	+	0	0	23	342	1	0	24	340	0	0	0	0	1	1	FALSE	0.5629430
CAGGGCTGTTCATATGTTCANGG	B6	6	56652984	56653007	+	0	0	2	18	1	0	1	19	0	2	0	0	0	0	FALSE	0.4786380
CAGGGCTGTTGACTCACCTCNGG	129S1	4	55136091	55136114	+	0	0	1	13	1	0	1	11	0	1	0	0	0	0	FALSE	0.4824680
CAGGGCTGTTGGGTCAGTGANGG	129S1	13	68834083	68834106	+	0	0	3	17	1	0	1	18	0	2	0	0	0	0	FALSE	0.5664630
CAGGGCTGTTGTGGTAGCTTNGG	B6	16	97839221	97839244	+	0	0	0	13	1	0	0	12	0	1	0	0	0	0	FALSE	0.3461680
CAGGGCTGTTTATGCAAAAGNGG	129S1	12	25914010	25914033	+	0	0	0	11	1	0	0	10	0	3	0	0	0	0	FALSE	0.5802880
CAGGGCTGTTTATTGCAAAGNGG	B6	12	25914010	25914033	+	0	0	1	9	1	0	0	8	0	3	0	0	0	0	FALSE	0.6558990
CAGGGCTGTTTATTGCAGCGNGG	129S1	11	101830948	101830971	+	0	0	2	7	1	0	0	7	0	2	0	0	0	0	FALSE	0.5896240
CAGGGCTTAAAAGGCAGAGTNGG	129S1	11	46119617	46119640	+	0	0	6	639	1	0	6	641	1	1	0	0	0	0	FALSE	0.4875620
CAGGGCTTAAAATGACATACNGG	129S1	13	67078046	67078069	+	0	0	2	14	1	0	2	14	0	0	0	0	0	1	FALSE	0.4207340	Mterf3
CAGGGCTTAACATTTTCGCTNGG	129S1	12	22095680	22095703	+	0	0	1	32	1	0	2	32	0	4	0	0	0	0	FALSE	0.5437930
CAGGGCTTACACTCAGTGTCNGG	B6	2	119240521	119240544	+	0	0	1	12	1	0	0	12	0	2	0	0	0	0	FALSE	0.4653950
CAGGGCTTACAGATAGGTGANGG	B6	13	45112401	45112424	+	0	0	0	13	1	0	0	13	0	2	0	0	1	0	FALSE	0.5628840
CAGGGCTTACTCTGCTTCTGNGG	B6	13	65140199	65140222	+	0	0	0	18	1	0	0	17	0	3	0	0	0	0	FALSE	0.5037940
CAGGGCTTACTGTAGTTCTGNGG	129S1	13	65140199	65140222	+	0	0	0	21	1	0	0	20	0	3	0	0	0	0	FALSE	0.5322790
CAGGGCTTAGAGAGGTGCTGNGG	129S1	7	28998166	28998189	+	0	0	2	32	1	0	2	32	0	1	0	0	0	0	FALSE	0.5618930
CAGGGCTTAGATCTTTATCTNGG	129S1	5	89370748	89370771	+	0	0	0	9	1	0	0	9	0	0	0	0	0	1	FALSE	0.2954520
CAGGGCTTAGCCGTAAAATGNGG	129S1	8	83061763	83061786	+	0	0	0	5	1	0	0	5	0	6	0	0	0	0	FALSE	0.6986860
CAGGGCTTAGGTAGAGTCCANGG	129S1	6	120603944	120603967	+	0	0	3	12	1	0	2	12	0	2	0	0	0	0	FALSE	0.6029480
CAGGGCTTATAGTAACAAAANGG	B6	16	47033384	47033407	+	0	0	0	6	1	0	0	7	0	2	0	0	0	0	FALSE	0.3765290
CAGGGCTTATATGTGCATCANGG	B6	3	37731928	37731951	+	0	0	1	10	1	0	0	10	0	2	0	0	0	0	FALSE	0.5717430
CAGGGCTTATCCACAGGAAGNGG	B6	1	88245370	88245393	+	0	0	2	15	1	0	1	16	0	2	0	0	0	0	TRUE	0.5549220
CAGGGCTTATGCCCCCTGGANGG	129S1	9	103576084	103576107	+	0	0	1	5	1	0	0	5	0	2	0	0	0	0	FALSE	0.6335250
CAGGGCTTATGCTTCCTGGANGG	B6	9	103576084	103576107	+	0	0	5	12	1	0	4	12	0	2	0	0	0	0	FALSE	0.6476010
CAGGGCTTATTTTGTTTAACNGG	B6	13	103308186	103308209	+	0	0	1	11	1	0	1	9	0	2	0	0	0	0	FALSE	0.2575700
CAGGGCTTCAAACGGCGTTTNGG	B6	7	19903497	19903520	+	0	0	0	4	1	0	0	2	0	4	0	0	0	0	FALSE	0.2732620
CAGGGCTTCACAGAGTCTTGNGG	B6	5	111307821	111307844	+	0	0	5	20	1	0	4	20	0	2	0	0	0	0	FALSE	0.6404020
CAGGGCTTCACATTGTCTTGNGG	129S1	5	111307821	111307844	+	0	0	1	7	1	0	0	7	0	2	0	0	0	0	FALSE	0.6109410
CAGGGCTTCACTGAACTGCTNGG	B6	11	114080794	114080817	+	0	0	2	20	1	0	3	18	0	1	0	1	0	1	FALSE	0.5576680
CAGGGCTTCAGGGGTCCCAANGG	129S1	19	47693253	47693276	+	0	0	1	9	1	0	1	8	0	1	0	0	0	0	FALSE	0.5646110
CAGGGCTTCAGGTCCATTAGNGG	B6	7	24452742	24452765	+	0	0	1	8	1	0	1	8	0	0	0	0	0	1	FALSE	0.6455740
CAGGGCTTCCAAGGGGTTTTNGG	B6	2	27932672	27932695	+	0	0	1	12	1	0	1	11	1	1	0	0	0	0	FALSE	0.1835170
CAGGGCTTCCACATTCCAACNGG	B6	16	7150716	7150739	+	0	0	0	12	1	0	0	12	0	1	0	0	0	1	FALSE	0.3822230
CAGGGCTTCCACCATCTGCTNGG	129S1	2	131450679	131450702	+	0	0	2	15	1	0	1	15	0	2	0	0	0	0	FALSE	0.4383690
CAGGGCTTCCACCGTCTGCGNGG	B6	2	131450679	131450702	+	0	0	2	2	1	0	1	2	0	2	0	0	0	0	FALSE	0.6122470
CAGGGCTTCCAGTCCTTGGANGG	B6	15	35431028	35431051	+	0	0	6	28	1	0	5	28	0	2	0	0	0	0	FALSE	0.4781070
CAGGGCTTCCGCCTGCTCCCNGG	129S1	8	89664064	89664087	+	0	0	0	26	1	0	0	26	1	2	0	0	0	0	FALSE	0.2326020
CAGGGCTTCCTATAGGAACCNGG	129S1	18	77381271	77381294	+	0	0	1	23	1	0	0	23	0	2	0	0	0	0	FALSE	0.5261210
CAGGGCTTCCTGGAACAAGGNGG	B6	9	87064950	87064973	+	0	0	5	21	1	0	5	21	1	1	0	0	0	0	FALSE	0.7183590	Mrap2
CAGGGCTTCCTGTAGGCACCNGG	B6	18	77381271	77381294	+	0	0	3	23	1	0	2	22	0	2	0	0	0	0	FALSE	0.4516360
CAGGGCTTCGGAGGATGTTGNGG	B6	12	100994766	100994789	+	0	0	2	16	1	0	2	16	0	3	0	0	0	0	FALSE	0.5836850
CAGGGCTTCGGATCCCCTTGNGG	B6	6	136119808	136119831	+	0	0	1	14	1	0	1	12	0	4	0	0	0	0	FALSE	0.6002400
CAGGGCTTCTAAACGGGGCCNGG	129S1	2	156346043	156346066	+	0	0	0	5	1	0	0	4	0	2	0	0	0	0	FALSE	0.4786820
CAGGGCTTCTAGATGGAGCCNGG	B6	12	51862960	51862983	+	0	0	1	26	1	0	0	27	0	2	0	0	0	0	FALSE	0.5219340
CAGGGCTTCTCAACCTGTTGNGG	B6	4	20102010	20102033	+	0	0	2	26	1	0	1	28	1	1	0	0	0	1	FALSE	0.6052650
CAGGGCTTCTGACCAGTGGANGG	B6	6	129005641	129005664	+	0	0	0	17	1	0	0	18	1	2	0	0	0	0	FALSE	0.4241480
CAGGGCTTCTGACCCTGTTCNGG	129S1	11	82917695	82917718	+	0	0	1	22	1	0	1	21	0	1	0	0	0	0	FALSE	0.4198520
CAGGGCTTCTGGGCACTGAGNGG	129S1	14	47156661	47156684	+	0	0	3	27	1	0	3	30	0	4	0	0	0	0	FALSE	0.5639830
CAGGGCTTCTGGGCCATGCTNGG	B6	7	82667877	82667900	+	0	0	0	24	1	0	0	23	1	2	0	0	0	0	FALSE	0.4294340
CAGGGCTTCTGTTAAAGAGCNGG	129S1	2	158927829	158927852	+	0	0	2	18	1	0	1	20	0	2	0	0	0	0	FALSE	0.4559590
CAGGGCTTCTGTTATAGGGCNGG	B6	2	158927829	158927852	+	0	0	3	25	1	0	2	23	0	2	0	0	0	0	FALSE	0.3929730
CAGGGCTTCTTGAAGTAGTGNGG	129S1	1	78825576	78825599	+	0	0	0	14	1	0	0	15	1	1	0	0	0	0	FALSE	0.6733740
CAGGGCTTCTTTCCCCTGCANGG	B6	8	73922270	73922293	+	0	0	2	11	1	0	2	9	1	1	0	0	0	0	FALSE	0.4821670
CAGGGCTTGAATGGGGAATGNGG	129S1	17	81523231	81523254	+	0	0	0	15	1	0	0	15	0	0	0	0	1	0	FALSE	0.4395740
CAGGGCTTGACATGTGGGGTNGG	B6	18	64650962	64650985	+	0	0	0	19	1	0	0	19	0	1	0	0	0	1	FALSE	0.5237000
CAGGGCTTGACTCTACACAANGG	129S1	13	13927158	13927181	+	0	0	1	19	1	0	1	20	1	1	0	0	0	0	FALSE	0.7233920	Lyst
CAGGGCTTGAGAGATCTCTANGG	129S1	4	68342673	68342696	+	0	0	13	240	1	0	12	244	0	3	0	0	0	0	FALSE	0.5988050
CAGGGCTTGAGATTCTGTGTNGG	129S1	10	3697364	3697387	+	0	0	3	13	1	0	3	13	1	1	0	0	0	0	FALSE	0.5945730
CAGGGCTTGAGGATAGAAGGNGG	B6	8	83986950	83986973	+	0	0	1	31	1	0	1	31	1	1	0	0	0	0	FALSE	0.7086760
CAGGGCTTGCACACTCTTGTNGG	B6	11	86464015	86464038	+	0	0	1	4	1	0	1	5	1	1	0	0	0	0	FALSE	0.4129420
CAGGGCTTGCAGGCAGGCAANGG	B6	8	102087982	102088005	+	0	0	3	45	1	0	3	47	0	0	0	0	1	0	FALSE	0.4241620
CAGGGCTTGCATGTGCATCANGG	129S1	3	37731928	37731951	+	0	0	2	14	1	0	1	15	0	2	0	0	0	0	FALSE	0.5298610
CAGGGCTTGCCACTTGCTTANGG	129S1	13	37794349	37794372	+	0	0	0	21	1	0	0	22	1	2	0	0	0	0	FALSE	0.3640810
CAGGGCTTGCCAGTATCTCANGG	B6	15	30947218	30947241	+	0	0	2	7	1	0	1	6	0	2	0	0	0	0	FALSE	0.6066380
CAGGGCTTGCTATAGTAGGGNGG	129S1	18	72841903	72841926	+	0	0	7	26	1	0	7	25	0	1	0	0	0	0	FALSE	0.6615190
CAGGGCTTGCTTTTACTTTGNGG	B6	8	37213270	37213293	+	0	0	2	16	1	0	1	17	1	1	0	0	0	0	FALSE	0.3924130
CAGGGCTTGGAACACAGTTTNGG	129S1	19	45878951	45878974	+	0	0	2	20	1	0	1	21	0	0	0	0	0	1	FALSE	0.3742260
CAGGGCTTGGATCTGAGGACNGG	B6	2	77155704	77155727	+	0	0	5	19	1	0	5	17	0	1	0	0	0	0	FALSE	0.5794000
CAGGGCTTGGCCACTTGGTCNGG	129S1	13	11279326	11279349	+	0	0	1	233	1	0	1	230	0	1	0	0	0	1	FALSE	0.3692710
CAGGGCTTGGGAGGCAAAGGNGG	129S1	7	38821323	38821346	+	0	0	49	671	1	0	50	671	0	3	0	0	0	0	TRUE	0.4621090
CAGGGCTTGGGTAGGTCCTGNGG	B6	2	130026575	130026598	+	0	0	3	20	1	0	1	22	0	2	0	0	0	0	FALSE	0.5409790
CAGGGCTTGGGTCGGTCCCGNGG	129S1	2	130026575	130026598	+	0	0	2	3	1	0	1	3	0	2	0	0	0	0	FALSE	0.5424140
CAGGGCTTGGTCATGGGACGNGG	129S1	6	91166629	91166652	+	0	0	0	9	1	0	0	9	0	0	0	0	0	1	FALSE	0.3448980
CAGGGCTTGTACATACACAGNGG	B6	6	147286452	147286475	+	0	0	3	10	1	0	2	11	0	1	0	0	0	1	FALSE	0.7844150
CAGGGCTTGTGAACCGGGCTNGG	B6	17	25416499	25416522	+	0	0	1	6	1	0	0	5	0	2	0	0	0	0	FALSE	0.4287770
CAGGGCTTGTGAACTAGGCTNGG	129S1	17	25416499	25416522	+	0	0	3	14	1	0	3	12	0	2	0	0	0	0	FALSE	0.5490200
CAGGGCTTGTTTAACAGCTCNGG	129S1	2	65978320	65978343	+	0	0	1	8	1	0	1	8	0	1	0	0	0	0	FALSE	0.4678780
CAGGGCTTGTTTTCAGGGAGNGG	129S1	1	134961791	134961814	+	0	0	2	16	1	0	1	20	0	1	0	0	1	0	FALSE	0.4257990
CAGGGCTTTAACTTCTGTTGNGG	B6	11	88624894	88624917	+	0	0	1	14	1	0	0	14	0	2	0	0	0	0	FALSE	0.5647880
CAGGGCTTTAATGCCAGATANGG	B6	3	135824155	135824178	+	0	0	1	17	1	0	1	16	0	0	0	0	0	1	FALSE	0.5150620
CAGGGCTTTACTAGATCCTANGG	129S1	13	56428266	56428289	+	0	0	2	9	1	0	1	11	0	2	0	0	0	0	FALSE	0.4870530
CAGGGCTTTAGCACAGGACCNGG	129S1	9	44705706	44705729	+	0	0	2	20	1	0	2	23	0	0	0	0	1	0	FALSE	0.5888800	Tmem25
CAGGGCTTTCAATGGAACACNGG	B6	4	71061938	71061961	+	0	0	1	9	1	0	1	10	0	5	0	0	0	0	FALSE	0.6058900
CAGGGCTTTCATGCCTTGTGNGG	B6	1	77497888	77497911	+	0	0	1	15	1	0	1	14	0	0	0	0	0	1	FALSE	0.5023350
CAGGGCTTTCCAAGCCCCCGNGG	B6	16	93962511	93962534	+	0	0	0	10	1	0	0	10	0	0	0	0	0	1	FALSE	0.6924850
CAGGGCTTTCCTCCTAATCTNGG	129S1	3	151993398	151993421	+	0	0	2	9	1	0	2	10	0	1	0	0	0	0	FALSE	0.4346860
CAGGGCTTTCGGCTTGCAGCNGG	129S1	15	100413462	100413485	+	0	0	0	8	1	0	0	8	0	1	0	0	0	1	FALSE	0.4051380
CAGGGCTTTCTTATGGTTTCNGG	129S1	8	19251019	19251042	+	0	0	2	45	1	0	2	43	0	2	0	0	0	0	FALSE	0.1979400
CAGGGCTTTGAACACACGCTNGG	B6	9	48448157	48448180	+	0	0	0	8	1	0	1	8	0	0	0	0	0	1	FALSE	0.6140360
CAGGGCTTTGCACACACTCTNGG	B6	8	88154740	88154763	+	0	0	0	19	1	0	1	21	0	2	0	0	0	1	FALSE	0.4337930
CAGGGCTTTGCCAATCAGTGNGG	B6	9	64461842	64461865	+	0	0	2	222	1	0	2	227	0	1	0	0	0	0	FALSE	0.6242410
CAGGGCTTTGGGAGAACTCANGG	129S1	19	28139053	28139076	+	0	0	3	23	1	0	2	22	0	2	0	0	0	0	FALSE	0.5330140
CAGGGCTTTGGGAGGGCACCNGG	B6	16	38769333	38769356	+	0	0	1	49	1	0	1	51	0	0	0	0	0	1	FALSE	0.3171350
CAGGGCTTTGGGCTGCTTTCNGG	129S1	3	85331189	85331212	+	0	0	3	28	1	0	2	29	0	2	0	0	0	0	FALSE	0.0878376
CAGGGCTTTGTCCTTTCTCTNGG	129S1	1	125814924	125814947	+	0	0	3	28	1	0	3	29	1	2	0	0	0	0	FALSE	0.3043020
CAGGGCTTTGTTTCAACCCTNGG	B6	4	21010594	21010617	+	0	0	0	18	1	0	0	17	0	1	0	0	0	0	FALSE	0.4226270
CAGGGCTTTTCAGGGTAACTNGG	129S1	17	31807271	31807294	+	0	0	1	10	1	0	0	11	0	1	0	0	0	0	FALSE	0.4649150
CAGGGCTTTTCTAGATCCCANGG	B6	13	56428266	56428289	+	0	0	3	13	1	0	2	12	0	2	0	0	0	0	FALSE	0.5222240
CAGGGCTTTTGTCCCGGGTCNGG	B6	X	85511171	85511194	+	0	0	136	174	1	0	137	171	0	0	0	0	0	1	FALSE	0.4179290
CAGGGCTTTTGTTTTTGAGANGG	129S1	6	34007860	34007883	+	0	0	3	43	1	0	2	40	0	2	0	0	0	0	FALSE	0.3925020
CAGGGCTTTTTTTCCCCTTGNGG	129S1	15	78356063	78356086	+	0	0	2	21	1	0	2	23	0	0	0	0	1	0	FALSE	0.4647830
CAGGGGAAAAAAAAAAGTAGNGG	B6	7	49545658	49545681	+	0	0	7	116	1	0	7	117	0	0	0	0	0	1	FALSE	0.6279170
CAGGGGAAAAAAAGCCTCGANGG	B6	19	40509906	40509929	+	0	0	0	17	1	0	0	19	0	0	0	0	0	1	FALSE	0.6064690
CAGGGGAAAAAAATAGTCAGNGG	B6	4	90597786	90597809	+	0	0	4	207	1	0	5	212	0	1	0	0	0	1	FALSE	0.6655370
CAGGGGAAAAAAATGCAATANGG	129S1	1	111893920	111893943	+	0	0	1	32	1	0	0	36	1	1	0	0	1	0	FALSE	0.5352050
CAGGGGAAAAAAGGAAGCCANGG	129S1	7	76628751	76628774	+	0	0	10	60	1	0	8	63	0	0	0	0	0	1	FALSE	0.5420570
CAGGGGAAAAAAGGCACTAANGG	129S1	13	70029223	70029246	+	0	0	3	21	1	0	3	21	0	0	0	0	0	1	FALSE	0.4553550
CAGGGGAAAAAATGACAGAANGG	129S1	3	12616610	12616633	+	0	0	7	63	1	0	6	62	0	2	0	0	0	0	FALSE	0.5514080
CAGGGGAAAAACAATACAGANGG	B6	4	21295169	21295192	+	0	0	4	32	1	0	3	31	0	2	0	0	0	0	FALSE	0.5765640
CAGGGGAAAAAGCTGAGATGNGG	129S1	14	111643182	111643205	+	0	0	4	42	1	0	3	41	0	2	0	0	0	0	FALSE	0.6749860
CAGGGGAAAAATCTCTAACCNGG	B6	5	40138616	40138639	+	0	0	1	29	1	0	1	27	0	3	0	0	0	0	FALSE	0.5455610
CAGGGGAAAACCTCAGTGATNGG	B6	17	22607239	22607262	+	0	0	0	16	1	0	0	16	1	2	0	0	0	0	TRUE	0.5718020
CAGGGGAAAAGAAAAGAGGCNGG	B6	15	73934130	73934153	+	0	0	12	95	1	0	14	95	0	0	0	0	0	1	FALSE	0.6244870
CAGGGGAAAAGAAAAGCTCGNGG	129S1	6	57650623	57650646	+	0	0	4	27	1	0	3	26	0	2	0	0	0	0	FALSE	0.6898310
CAGGGGAAAAGAATCTTAATNGG	129S1	4	112612225	112612248	+	0	0	2	29	1	0	1	27	0	2	0	0	0	0	FALSE	0.2585830
CAGGGGAAAAGAGAAGGGGGNGG	B6	11	75180202	75180225	+	0	0	24	341	1	0	22	343	0	0	0	0	1	0	FALSE	0.5379360
CAGGGGAAAAGGGAATTACCNGG	129S1	3	103532811	103532834	+	0	0	0	14	1	0	0	13	0	3	0	0	0	0	FALSE	0.5931990	Syt6
CAGGGGAAAAGTGTCTTCGTNGG	129S1	9	84410808	84410831	+	0	0	2	10	1	0	2	10	0	2	0	0	0	0	FALSE	0.6129990
CAGGGGAAACAAAAGCATGCNGG	B6	7	128465352	128465375	+	0	0	3	36	1	0	1	38	0	2	0	0	0	0	FALSE	0.5815120
CAGGGGAAACAGCACCTCATNGG	129S1	8	15133746	15133769	+	0	0	3	10	1	0	2	10	0	2	0	0	0	0	FALSE	0.4688810
CAGGGGAAACAGTAACTCATNGG	B6	8	15133746	15133769	+	0	0	2	17	1	0	1	17	0	2	0	0	0	0	FALSE	0.5002070
CAGGGGAAACCCCTCACCCTNGG	B6	6	54537169	54537192	+	0	0	0	16	1	0	0	13	0	0	0	0	0	1	FALSE	0.5617500
CAGGGGAAACTAGGGGTTTTNGG	129S1	1	13708646	13708669	+	0	0	0	11	1	0	0	9	0	1	0	0	0	0	FALSE	0.2108600
CAGGGGAAACTCAAATGTGCNGG	129S1	18	22783467	22783490	+	0	0	1	9	1	0	0	9	0	2	0	0	0	0	FALSE	0.5412790
CAGGGGAAACTCAGATTTTANGG	B6	19	61111868	61111891	+	0	0	3	11	1	0	2	13	0	2	0	0	0	0	FALSE	0.3057620	Zfp950
CAGGGGAAACTTGCTTAGAGNGG	B6	1	89539193	89539216	+	0	0	0	8	1	0	0	8	0	1	0	0	0	1	FALSE	0.6074470
CAGGGGAAAGCAATTGAGGGNGG	129S1	4	141427601	141427624	+	0	0	0	19	1	0	0	21	0	1	0	0	0	0	FALSE	0.6472880
CAGGGGAAAGCCACCAAATGNGG	B6	1	131700246	131700269	+	0	0	2	16	1	0	1	18	1	1	0	0	0	0	FALSE	0.5386190
CAGGGGAAAGCTAACAACTGNGG	129S1	17	5860424	5860447	+	0	0	1	13	1	0	0	14	0	2	0	0	0	0	FALSE	0.6807550
CAGGGGAAAGCTAGCATGACNGG	B6	4	10811240	10811263	+	0	0	2	14	1	0	0	14	0	0	0	0	1	0	FALSE	0.4127090
CAGGGGAAAGGAAACCCATCNGG	129S1	12	16384565	16384588	+	0	0	3	22	1	0	2	22	0	2	0	0	0	0	FALSE	0.4445810
CAGGGGAAAGTCATCCTTCANGG	129S1	14	106575150	106575173	+	0	0	3	56	1	0	3	56	0	1	0	0	1	0	FALSE	0.5027800
CAGGGGAAAGTCTGTCTGCTNGG	129S1	9	61022924	61022947	+	0	0	0	14	1	0	0	15	0	0	0	0	1	0	FALSE	0.5097130
CAGGGGAAAGTTACAAATCANGG	129S1	15	73498325	73498348	+	0	0	2	16	1	0	1	14	0	2	0	0	0	0	FALSE	0.5491930
CAGGGGAAATCACAGGTGGGNGG	B6	17	75463620	75463643	+	0	0	2	32	1	0	2	31	0	0	0	0	0	1	FALSE	0.4789490
CAGGGGAAATCTGGGCCTCCNGG	129S1	13	53066864	53066887	+	0	0	0	14	1	0	1	13	0	2	0	0	1	0	FALSE	0.2235470	Auh
CAGGGGAAATGGGTGCTGCTNGG	B6	5	24947574	24947597	+	0	0	1	26	1	0	1	27	1	1	0	0	0	0	FALSE	0.4983790
CAGGGGAAATTTAAACAACANGG	129S1	8	3770265	3770288	+	0	0	2	20	1	0	2	22	1	1	0	0	0	0	FALSE	0.5038090
CAGGGGAAATTTCCCTACATNGG	129S1	17	76298391	76298414	+	0	0	1	5	1	0	1	5	0	3	0	0	0	0	FALSE	0.4932560
CAGGGGAACAAGAACCCTCTNGG	B6	18	11755860	11755883	+	0	0	1	12	1	0	1	13	0	1	0	0	0	0	FALSE	0.5586830
CAGGGGAACAATGGGATGAGNGG	B6	12	53918115	53918138	+	0	0	4	31	1	0	3	31	0	2	0	0	0	0	FALSE	0.5927710
CAGGGGAACAATGGGATGCANGG	129S1	12	53918115	53918138	+	0	0	1	27	1	0	0	28	0	2	0	0	0	0	FALSE	0.5058150
CAGGGGAACACTTCCTGGATNGG	B6	1	107898519	107898542	+	0	0	4	46	1	0	3	50	0	2	0	0	0	0	FALSE	0.5516920
CAGGGGAACAGCAAGAAAAANGG	B6	9	106550818	106550841	+	0	0	1	48	1	0	1	47	0	1	0	0	0	1	FALSE	0.5337740	Tex264
CAGGGGAACAGCCTTTTTAANGG	129S1	19	46894677	46894700	+	0	0	0	11	1	0	0	11	1	1	0	0	0	0	FALSE	0.3932270
CAGGGGAACATCTGACCTGCNGG	B6	3	38900986	38901009	+	0	0	3	11	1	0	3	10	1	1	0	0	0	0	FALSE	0.4721030
CAGGGGAACATGGTGTGTAANGG	129S1	5	93073895	93073918	+	0	0	3	19	1	0	2	19	0	2	0	0	0	0	FALSE	0.5255250
CAGGGGAACCAAGTGGGCAANGG	B6	4	129096603	129096626	+	0	0	0	20	1	0	0	22	0	0	0	0	0	1	FALSE	0.5160200
CAGGGGAACGAGTGATAAGANGG	B6	13	53797333	53797356	+	0	0	0	13	1	0	0	13	1	2	0	0	0	0	FALSE	0.5142700
CAGGGGAACGCAGTGATGTCNGG	129S1	7	117963006	117963029	+	0	0	0	2	1	0	0	3	0	1	0	0	0	0	FALSE	0.3927230
CAGGGGAACGCTGGGCTCACNGG	B6	13	45537109	45537132	+	0	0	1	59	1	0	1	61	0	3	0	0	0	0	FALSE	0.4310590
CAGGGGAACGGAGGATGCTGNGG	129S1	14	54399183	54399206	+	0	0	2	31	1	0	2	32	0	0	0	0	1	0	FALSE	0.5618090
CAGGGGAACTAACACATTAGNGG	129S1	7	45849923	45849946	+	0	0	0	10	1	0	0	10	0	1	0	0	0	1	FALSE	0.4630540
CAGGGGAACTATGGTCTCAGNGG	129S1	2	161551615	161551638	+	0	0	0	15	1	0	1	15	0	3	0	0	0	0	FALSE	0.6584790
CAGGGGAACTCAGGAAGAATNGG	129S1	18	14277121	14277144	+	0	0	5	28	1	0	5	28	0	0	0	0	0	0	FALSE	0.3938440
CAGGGGAACTGAGAGAACACNGG	129S1	5	73210007	73210030	+	0	0	1	32	1	0	0	33	0	0	0	0	0	1	FALSE	0.6741380
CAGGGGAACTGTGGAAGTGTNGG	B6	15	33179127	33179150	+	0	0	2	21	1	0	1	20	0	0	0	0	1	0	FALSE	0.5545980
CAGGGGAACTTTTGTCAGGANGG	129S1	12	104416021	104416044	+	0	0	1	26	1	0	1	27	0	1	0	0	0	1	FALSE	0.5290830
CAGGGGAAGAAGAAGGGTCANGG	129S1	8	71479062	71479085	+	0	0	8	86	1	0	8	84	0	2	0	0	0	0	FALSE	0.6089200
CAGGGGAAGAAGCAACAGCANGG	129S1	14	61277471	61277494	+	0	0	8	81	1	0	7	80	0	2	0	0	0	0	TRUE	0.5382750
CAGGGGAAGACACGGGGCATNGG	129S1	4	123239445	123239468	+	0	0	1	11	1	0	1	10	0	2	0	0	1	0	FALSE	0.4546840
CAGGGGAAGACTACAAAAAANGG	B6	7	18840791	18840814	+	0	0	1	16	1	0	1	17	0	0	0	0	0	1	FALSE	0.3541860
CAGGGGAAGACTGGCAATACNGG	129S1	9	24074298	24074321	+	0	0	1	118	1	0	0	116	0	2	0	0	0	0	FALSE	0.4419830
CAGGGGAAGAGACAAGACAGNGG	129S1	6	116702047	116702070	+	0	0	8	64	1	0	7	64	0	0	0	0	0	1	FALSE	0.7473700
CAGGGGAAGAGGCATGGATTNGG	129S1	18	59722911	59722934	+	0	0	4	70	1	0	4	70	0	1	0	0	1	0	FALSE	0.3853260
CAGGGGAAGATCTGGTATGGNGG	129S1	12	116763492	116763515	+	0	0	2	17	1	0	1	17	0	3	0	0	0	0	FALSE	0.5971050
CAGGGGAAGATCTGGTGTGANGG	B6	12	116763492	116763515	+	0	0	3	23	1	0	2	24	0	3	0	0	0	0	FALSE	0.4910690
CAGGGGAAGCACCTCTTTCTNGG	129S1	7	102444914	102444937	+	0	0	0	18	1	0	0	18	0	1	0	0	0	0	FALSE	0.3890630
CAGGGGAAGCAGAGGCTCGGNGG	129S1	16	8909646	8909669	+	0	0	2	43	1	0	1	45	0	2	0	0	0	0	FALSE	0.6503400
CAGGGGAAGCATGGAAGACANGG	129S1	5	128749752	128749775	+	0	0	2	42	1	0	3	40	0	0	0	0	0	1	FALSE	0.5627170
CAGGGGAAGCTAGAAAGATGNGG	129S1	5	30402798	30402821	+	0	0	2	28	1	0	1	29	0	3	0	0	0	0	FALSE	0.6147850
CAGGGGAAGGAAGCTTTATTNGG	129S1	10	24989147	24989170	+	0	0	2	20	1	0	1	19	0	1	0	0	1	0	FALSE	0.2385360
CAGGGGAAGGAGAAGTGGATNGG	129S1	2	123917304	123917327	+	0	0	14	292	1	0	15	282	0	3	0	0	0	0	FALSE	0.4839310
CAGGGGAAGGAGACCGCACTNGG	B6	17	44097256	44097279	+	0	0	0	11	1	0	0	11	0	3	0	0	0	0	FALSE	0.4964750
CAGGGGAAGGATTGGTGGATNGG	B6	2	123917304	123917327	+	0	0	4	42	1	0	4	43	0	3	0	0	0	0	FALSE	0.4023600
CAGGGGAAGGCCTGAAACACNGG	B6	10	15794364	15794387	+	0	0	2	18	1	0	1	20	0	2	0	0	0	0	FALSE	0.4857220
CAGGGGAAGGCCTGAAGTACNGG	129S1	10	15794364	15794387	+	0	0	4	19	1	0	3	17	0	2	0	0	0	0	FALSE	0.5030950
CAGGGGAAGGCTGTGTCTCCNGG	B6	4	143450290	143450313	+	0	0	8	48	1	0	8	47	0	0	0	0	0	1	FALSE	0.3802860
CAGGGGAAGGGCGGGGGGGTNGG	B6	17	46445591	46445614	+	0	0	16	275	1	0	13	249	0	0	0	0	0	1	FALSE	0.2760920	Rsph9
CAGGGGAAGGGCGGGGGGTGNGG	129S1	17	46445591	46445614	+	0	0	27	292	1	0	27	307	0	0	0	0	0	1	FALSE	0.1919790	Rsph9
CAGGGGAAGGGGCATGATTGNGG	B6	18	59722911	59722934	+	0	0	6	23	1	0	6	21	0	1	0	0	1	0	FALSE	0.3755600
CAGGGGAAGGGGTGAACAATNGG	B6	12	114334851	114334874	+	0	0	2	29	1	0	1	30	0	0	0	0	0	1	FALSE	0.3338590
CAGGGGAAGGGTGAACAATANGG	129S1	12	114334851	114334874	+	0	0	0	18	1	0	0	19	0	0	0	0	0	1	FALSE	0.3758370
CAGGGGAAGGGTGAAGGGCANGG	129S1	4	55607937	55607960	+	0	0	9	278	1	0	8	276	0	2	0	0	0	0	FALSE	0.5263120
CAGGGGAAGGGTGCATACTCNGG	B6	18	75704581	75704604	+	0	0	2	9	1	0	2	8	0	0	0	0	1	0	FALSE	0.4305710
CAGGGGAAGGTGCAAGTGACNGG	B6	10	92338413	92338436	+	0	0	0	20	1	0	0	18	0	0	0	0	0	1	FALSE	0.4614360
CAGGGGAAGTAGGTCCCCTTNGG	B6	6	128980543	128980566	+	0	0	4	10	1	0	3	8	0	2	0	0	0	0	FALSE	0.5037160
CAGGGGAAGTGAAGGGTCACNGG	129S1	1	120100696	120100719	+	0	0	2	27	1	0	1	28	0	0	0	0	1	0	FALSE	0.5376670
CAGGGGAAGTGAGAAGAAGGNGG	129S1	8	12458024	12458047	+	0	0	13	131	1	0	12	134	0	2	0	0	0	0	FALSE	0.6329120
CAGGGGAAGTGTGACAGGCTNGG	129S1	8	70902708	70902731	+	0	0	3	22	1	0	3	23	0	1	0	0	0	0	FALSE	0.5702890
CAGGGGAAGTTCTCTCAGGANGG	129S1	7	117844216	117844239	+	0	0	1	19	1	0	0	20	0	2	0	0	0	0	FALSE	0.5951390
CAGGGGAAGTTCTTGGGAAGNGG	129S1	9	38395339	38395362	+	0	0	1	26	1	0	1	26	0	0	0	0	0	1	FALSE	0.3878330
CAGGGGAAGTTTTGGTTGTTNGG	B6	11	24730152	24730175	+	0	0	0	11	1	0	0	12	0	0	0	0	0	1	FALSE	0.2666660
CAGGGGAATAAAGGTTTAAANGG	129S1	18	16436766	16436789	+	0	0	3	30	1	0	3	28	0	1	0	0	0	0	FALSE	0.2443940
CAGGGGAATAAATGCTCAGANGG	B6	18	84877771	84877794	+	0	0	2	17	1	0	2	20	1	1	0	0	0	0	FALSE	0.5557490
CAGGGGAATAACTGAACATANGG	129S1	11	107899230	107899253	+	0	0	2	13	1	0	2	12	0	0	0	0	0	1	FALSE	0.4887800
CAGGGGAATATAGTCTTCTCNGG	B6	3	112676719	112676742	+	0	0	3	29	1	0	1	31	0	2	0	0	0	0	FALSE	0.4897850
CAGGGGAATATTGGTTGTCANGG	B6	11	105465117	105465140	+	0	0	2	4	1	0	1	3	0	2	0	0	0	0	FALSE	0.5147200
CAGGGGAATCAAGCAGATACNGG	B6	1	108112891	108112914	+	0	0	0	16	1	0	0	14	0	0	0	0	0	1	FALSE	0.4471960
CAGGGGAATCAGACTCCTGCNGG	129S1	9	44230438	44230461	+	0	0	1	11	1	0	1	11	0	0	0	0	0	1	FALSE	0.5264280
CAGGGGAATCTCTGGGAATCNGG	129S1	2	145800730	145800753	+	0	0	2	22	1	0	2	23	1	1	0	0	0	0	FALSE	0.2386510
CAGGGGAATGGACCATTAAGNGG	129S1	3	128155397	128155420	+	0	0	1	5	1	0	0	4	0	2	0	0	0	0	FALSE	0.5588180
CAGGGGAATGGGATCAGGGCNGG	129S1	12	103904529	103904552	+	0	0	6	31	1	0	7	29	0	2	0	0	0	0	TRUE	0.4404850
CAGGGGAATGGGGAGAAACTNGG	129S1	1	99299528	99299551	+	0	0	1	75	1	0	2	69	0	1	0	0	0	1	FALSE	0.4719770
CAGGGGAATGGGGGAGAAACNGG	B6	1	99299528	99299551	+	0	0	3	68	1	0	3	65	0	1	0	0	0	1	FALSE	0.2570120
CAGGGGAATGGGTTCCCAAGNGG	129S1	8	34219801	34219824	+	0	0	0	21	1	0	0	19	0	1	0	0	0	1	FALSE	0.6458100
CAGGGGAATGGTGTAGGATANGG	B6	1	104314229	104314252	+	0	0	3	28	1	0	3	25	0	2	0	0	0	0	FALSE	0.3790300
CAGGGGAATGTGCAGTGCTCNGG	129S1	1	35149612	35149635	+	0	0	3	16	1	0	2	17	0	2	0	0	0	0	FALSE	0.2515220
CAGGGGAATGTGCAGTGTTTNGG	B6	1	35149612	35149635	+	0	0	3	14	1	0	1	15	0	2	0	0	0	0	FALSE	0.1722010
CAGGGGAATGTGGAAAGAAANGG	129S1	1	44721113	44721136	+	0	0	7	114	1	0	7	114	0	1	0	0	0	0	FALSE	0.5089940
CAGGGGAATTCCTTGAGCCTNGG	129S1	10	117467138	117467161	+	0	0	2	41	1	0	3	40	0	3	0	0	0	0	FALSE	0.5759970
CAGGGGAATTGTTGAGAAGCNGG	129S1	14	12643684	12643707	+	0	0	0	22	1	0	0	21	0	1	0	0	0	0	FALSE	0.5298860
CAGGGGAATTTACCATCCTGNGG	B6	3	144348579	144348602	+	0	0	0	7	1	0	0	7	1	1	0	0	0	0	FALSE	0.6326830
CAGGGGACAAGCACCGACGGNGG	129S1	11	61637163	61637186	+	0	0	0	4	1	0	0	3	0	1	0	0	1	0	FALSE	0.5404910
CAGGGGACAAGGGGGACAGANGG	B6	15	74443952	74443975	+	0	0	5	63	1	0	6	62	0	1	0	0	0	1	FALSE	0.4936300	Adgrb1
CAGGGGACAATAGACCCTTCNGG	B6	5	52237874	52237897	+	0	0	2	7	1	0	2	8	0	0	0	0	1	0	FALSE	0.4888020
CAGGGGACAATGGGGACTTANGG	B6	8	89163427	89163450	+	0	0	2	8	1	0	1	8	0	2	0	0	0	0	FALSE	0.4210380
CAGGGGACACACACTCAGAANGG	129S1	3	153839929	153839952	+	0	0	1	20	1	0	1	22	0	0	0	0	1	0	FALSE	0.5540840
CAGGGGACACACTGTTTCAGNGG	B6	6	146999134	146999157	+	0	0	3	14	1	0	3	14	0	0	0	0	0	1	FALSE	0.5865370
CAGGGGACACAGGAAGAAAGNGG	B6	4	136407197	136407220	+	0	0	8	81	1	0	8	80	0	1	0	0	1	0	FALSE	0.5413350
CAGGGGACACCAGGAGAACTNGG	129S1	16	38655968	38655991	+	0	0	10	71	1	0	10	71	0	2	0	0	0	0	FALSE	0.3088650
CAGGGGACACCCACAAAGTTNGG	129S1	4	3724028	3724051	+	0	0	1	6	1	0	1	6	0	0	0	0	1	0	FALSE	0.3694000
CAGGGGACACGTTCACACTCNGG	129S1	1	96152457	96152480	+	0	0	0	9	1	0	0	8	0	1	0	0	0	0	FALSE	0.5419630
CAGGGGACACTGACGGGGTGNGG	B6	10	93515452	93515475	+	0	0	0	13	1	0	0	12	0	0	0	0	1	0	FALSE	0.3810760
CAGGGGACAGAGAGAAGAAGNGG	B6	9	19520685	19520708	+	0	0	17	231	1	0	16	232	0	2	0	0	0	0	FALSE	0.5768530
CAGGGGACAGAGTGTCAAAANGG	B6	13	56185828	56185851	+	0	0	1	30	1	0	1	29	0	1	0	0	0	0	FALSE	0.4043350
CAGGGGACAGATGAAGCTCTNGG	B6	9	48022121	48022144	+	0	0	4	27	1	0	4	27	0	3	0	0	0	0	FALSE	0.6054050
CAGGGGACAGCCAACAACTGNGG	B6	17	5860424	5860447	+	0	0	3	16	1	0	2	17	0	2	0	0	0	0	FALSE	0.5988880
CAGGGGACAGCTTGTGGGATNGG	B6	9	115130164	115130187	+	0	0	10	98	1	0	9	99	0	2	0	0	0	0	FALSE	0.4330080
CAGGGGACATCCCCACACTCNGG	129S1	17	25516338	25516361	+	0	0	0	18	1	0	0	19	0	1	0	0	0	0	FALSE	0.5466430
CAGGGGACATGGCAGACGTGNGG	B6	14	121417842	121417865	+	0	0	1	27	1	0	1	28	1	1	0	0	0	0	FALSE	0.5520280
CAGGGGACATTCCTCAATCTNGG	B6	19	20308993	20309016	+	0	0	0	13	1	0	0	12	0	0	0	0	0	1	FALSE	0.5536630
CAGGGGACCACTGGTGGCTGNGG	129S1	4	140922853	140922876	+	0	0	2	14	1	0	1	14	0	0	0	0	0	1	FALSE	0.3251840
CAGGGGACCACTTAAAAAAANGG	B6	4	104104517	104104540	+	0	0	0	14	1	0	1	11	0	0	0	0	1	0	FALSE	0.2223490
CAGGGGACCAGTAGGGTGGGNGG	B6	7	19590502	19590525	+	0	0	1	27	1	0	1	29	0	1	0	0	0	1	FALSE	0.5603640
CAGGGGACCATACTCTGATGNGG	129S1	18	5421101	5421124	+	0	0	1	2	1	0	1	2	1	2	0	0	0	0	FALSE	0.6495570
CAGGGGACCCAACAATTGCTNGG	B6	3	127613724	127613747	+	0	0	0	6	1	0	0	5	0	3	0	0	0	0	FALSE	0.5912260	Ap1ar
CAGGGGACCCAGCTCTGTAANGG	B6	6	55648231	55648254	+	0	0	1	14	1	0	1	14	0	1	0	0	0	0	FALSE	0.5716010
CAGGGGACCCCCATACCATGNGG	B6	14	47913537	47913560	+	0	0	1	5	1	0	0	6	0	2	0	0	0	0	FALSE	0.6580370
CAGGGGACCCCCCCCGACTTNGG	B6	2	118840526	118840549	+	0	0	0	2	1	0	0	1	0	0	0	0	1	0	FALSE	0.4228220
CAGGGGACCCGTGCTCACACNGG	B6	7	115465919	115465942	+	0	0	1	5	1	0	0	4	0	2	0	0	0	0	FALSE	0.6396810
CAGGGGACCCTGTATTTCAGNGG	129S1	15	30720994	30721017	+	0	0	1	10	1	0	1	9	0	0	0	0	0	1	FALSE	0.6340080
CAGGGGACCCTTCAGAAGTGNGG	B6	5	23977527	23977550	+	0	0	2	32	1	0	2	31	1	2	0	0	0	0	FALSE	0.6192310
CAGGGGACCTACAGAGTTCANGG	B6	16	40196938	40196961	+	0	0	3	22	1	0	3	23	1	1	0	0	0	0	FALSE	0.5129800
CAGGGGACCTCTGCTAATAGNGG	B6	7	112424088	112424111	+	0	0	1	4	1	0	0	4	0	3	0	0	0	0	FALSE	0.5502010
CAGGGGACGCCCTCTAAGACNGG	129S1	17	67982980	67983003	+	0	0	0	4	1	0	0	4	0	1	0	0	0	1	FALSE	0.4851160
CAGGGGACGCTGGGAGGCACNGG	129S1	4	134129825	134129848	+	0	0	1	33	1	0	1	33	0	1	0	0	0	0	FALSE	0.3114290
CAGGGGACGGAGAGCACATGNGG	B6	17	86907637	86907660	+	0	0	2	55	1	0	2	48	0	0	0	0	0	1	FALSE	0.4690320
CAGGGGACGGAGGGGCTGTGNGG	129S1	7	29001180	29001203	+	0	0	1	48	1	0	2	44	0	1	0	0	0	0	FALSE	0.4867520
CAGGGGACGGCGCGGCTCCGNGG	129S1	8	88361863	88361886	+	0	0	1	1	1	0	1	1	0	1	0	0	0	0	FALSE	0.5035800
CAGGGGACGGGGAGGTAAGTNGG	B6	3	84685772	84685795	+	0	0	2	61	1	0	2	64	1	2	0	0	0	0	FALSE	0.4577400
CAGGGGACGGGTGTCCAGACNGG	129S1	9	106243294	106243317	+	0	0	0	4	1	0	0	4	1	1	0	0	0	0	FALSE	0.4707990
CAGGGGACGGGTGTGGGTGTNGG	129S1	15	93886793	93886816	+	0	0	6	76	1	0	6	72	0	1	0	0	1	0	FALSE	0.4242620
CAGGGGACTATGGAATTTGGNGG	129S1	15	34290550	34290573	+	0	0	0	19	1	0	0	19	0	1	0	0	0	0	FALSE	0.5842430
CAGGGGACTATTTCTCATCTNGG	129S1	17	68039671	68039694	+	0	0	2	8	1	0	2	8	0	1	0	0	0	0	FALSE	0.5139970
CAGGGGACTCAATACCTGGCNGG	B6	8	83750131	83750154	+	0	0	0	7	1	0	0	6	0	3	0	0	0	0	FALSE	0.5622310
CAGGGGACTCAGGTCAAGGCNGG	B6	1	152399998	152400021	+	0	0	1	12	1	0	0	12	0	2	0	0	0	0	FALSE	0.5168230
CAGGGGACTCCCATACCGTGNGG	129S1	14	47913537	47913560	+	0	0	1	4	1	0	0	4	0	2	0	0	0	0	FALSE	0.6965720
CAGGGGACTCCGCAAAGGCCNGG	129S1	12	30581623	30581646	+	0	0	1	6	1	0	1	6	0	0	0	0	1	0	FALSE	0.4643120
CAGGGGACTCTCAAACCCTANGG	B6	19	51821578	51821601	+	0	0	1	17	1	0	1	15	0	1	0	0	0	0	FALSE	0.5908330
CAGGGGACTGAGAGGAAGTGNGG	B6	4	132056539	132056562	+	0	0	5	71	1	0	5	70	0	0	0	0	0	1	FALSE	0.5613480
CAGGGGACTGGGGAAAGGGGNGG	B6	4	134554761	134554784	+	0	0	13	165	1	0	10	167	0	0	0	0	0	1	FALSE	0.4580650
CAGGGGACTGGGTCAGGGGTNGG	B6	5	113440570	113440593	+	0	0	9	61	1	0	9	62	0	0	0	0	0	1	FALSE	0.4215230
CAGGGGACTGTGAGCATCCANGG	129S1	7	16671570	16671593	+	0	0	3	37	1	0	2	37	0	2	0	0	0	0	FALSE	0.5232400
CAGGGGACTGTGCACCTGCANGG	B6	8	92540850	92540873	+	0	0	2	22	1	0	1	22	0	3	0	0	0	0	FALSE	0.5168510
CAGGGGACTGTGCATGCCCANGG	B6	4	135380951	135380974	+	0	0	2	24	1	0	2	23	0	2	0	0	0	1	FALSE	0.5508580
CAGGGGACTGTTGGCCATGGNGG	129S1	1	85636998	85637021	+	0	0	3	18	1	0	1	19	0	2	0	0	0	0	TRUE	0.6162220	Sp100
CAGGGGACTTGAGGAGGATGNGG	129S1	3	96360890	96360913	+	0	0	1	34	1	0	1	29	0	2	0	0	0	2	FALSE	0.5330550
CAGGGGACTTGCCTAGGCCCNGG	129S1	15	41458890	41458913	+	0	0	0	14	1	0	0	12	0	0	0	0	0	1	FALSE	0.5152270
CAGGGGACTTGGGTCAAGGCNGG	129S1	1	152399998	152400021	+	0	0	2	13	1	0	0	14	0	2	0	0	0	0	FALSE	0.4573050
CAGGGGACTTTGGGGGGGGGNGG	B6	12	88785035	88785058	+	0	0	35	323	1	0	37	332	0	0	0	0	0	1	FALSE	0.3386410
CAGGGGACTTTTTTCCTACANGG	B6	7	24229205	24229228	+	0	0	2	12	1	0	1	11	0	2	0	0	0	0	FALSE	0.4418750
CAGGGGAGAAAAGAATCAAGNGG	B6	12	115536894	115536917	+	0	0	3	301	1	0	4	301	0	3	0	0	0	0	FALSE	0.6037150
CAGGGGAGAAAAGCACAGGGNGG	B6	9	123253428	123253451	+	0	0	3	50	1	0	3	47	0	0	0	0	1	1	FALSE	0.5049270
CAGGGGAGAAACATCTTCCANGG	129S1	8	121865504	121865527	+	0	0	2	16	1	0	2	18	1	1	0	0	0	0	FALSE	0.5910370
CAGGGGAGAAAGCACAGGGGNGG	129S1	9	123253428	123253451	+	0	0	7	109	1	0	7	113	0	0	0	0	1	1	FALSE	0.3799230
CAGGGGAGAAATGGAATGGANGG	B6	11	104275209	104275232	+	0	0	5	68	1	0	5	73	1	2	0	0	0	0	FALSE	0.5409880
CAGGGGAGAACCGGTGGGGGNGG	129S1	7	30328831	30328854	+	0	0	3	44	1	0	2	43	1	1	0	0	0	0	FALSE	0.3039740
CAGGGGAGAAGAGGTGGAAANGG	129S1	8	92536262	92536285	+	0	0	8	143	1	0	8	139	0	2	0	0	1	0	FALSE	0.4556420
CAGGGGAGAAGCCCCGGGACNGG	129S1	18	77507391	77507414	+	0	0	2	19	1	0	1	21	0	2	0	0	0	0	FALSE	0.4580140
CAGGGGAGAAGCCTCCTCTCNGG	129S1	5	143745599	143745622	+	0	0	2	16	1	0	2	15	0	0	0	0	1	0	FALSE	0.2969160
CAGGGGAGAAGGCCTGGAAANGG	B6	6	10222542	10222565	+	0	0	3	39	1	0	3	40	0	3	0	0	0	0	FALSE	0.4788040
CAGGGGAGAAGGGGATTGCCNGG	B6	3	103532811	103532834	+	0	0	1	16	1	0	1	16	0	3	0	0	0	0	FALSE	0.4700240	Syt6
CAGGGGAGAAGTCCGGGGACNGG	B6	18	77507391	77507414	+	0	0	2	17	1	0	1	15	0	2	0	0	0	0	FALSE	0.4854210
CAGGGGAGAATGGAAGGAAGNGG	B6	5	118808029	118808052	+	0	0	9	152	1	0	8	147	0	1	0	0	0	0	FALSE	0.5481460
CAGGGGAGAATTGAGGAACCNGG	129S1	17	85507587	85507610	+	0	0	1	27	1	0	0	24	0	2	0	0	0	0	FALSE	0.5524810
CAGGGGAGAATTGGACACTCNGG	129S1	4	112480924	112480947	+	0	0	10	94	1	0	10	87	0	3	0	0	0	0	FALSE	0.5849700
CAGGGGAGACCCTCTACTGGNGG	B6	2	158175944	158175967	+	0	0	0	10	1	0	0	8	0	3	0	0	0	0	FALSE	0.6356440
CAGGGGAGAGAAGAGACATTNGG	129S1	14	72280871	72280894	+	0	0	2	43	1	0	1	40	0	2	0	0	0	0	FALSE	0.5376900
CAGGGGAGAGAAGTGGGGAANGG	B6	5	23994726	23994749	+	0	0	16	233	1	0	15	238	1	1	0	0	0	0	FALSE	0.6218520	Rint1
CAGGGGAGAGATCCCATCTCNGG	B6	14	85294412	85294435	+	0	0	3	128	1	0	4	129	0	3	0	0	0	0	FALSE	0.5158360
CAGGGGAGAGGGAAGTCATANGG	B6	1	91067671	91067694	+	0	0	5	95	1	0	5	98	0	1	0	0	0	0	FALSE	0.5061710
CAGGGGAGAGTCGCGGGGGTNGG	B6	11	83409530	83409553	+	0	0	0	14	1	0	0	14	0	0	0	0	0	1	FALSE	0.3820190	Heatr9
CAGGGGAGATACACAGAATTNGG	B6	12	25361856	25361879	+	0	0	0	19	1	0	0	19	0	1	0	0	0	0	FALSE	0.2126910
CAGGGGAGATAGGTCAGCACNGG	129S1	2	169503433	169503456	+	0	0	0	22	1	0	0	22	0	1	0	0	0	0	FALSE	0.4760890
CAGGGGAGATGAAGACTGAGNGG	B6	18	62119674	62119697	+	0	0	9	46	1	0	7	47	0	2	0	0	0	0	FALSE	0.6153830
CAGGGGAGATGGTGAGGGGGNGG	129S1	14	14355063	14355086	+	0	0	13	266	1	0	14	272	0	1	0	0	0	0	FALSE	0.4394870
CAGGGGAGATTAATCACTTANGG	129S1	8	34814639	34814662	+	0	0	0	4	1	0	0	4	0	1	0	0	0	0	FALSE	0.4932200
CAGGGGAGCAAATTTAAGTANGG	B6	14	33295620	33295643	+	0	0	0	11	1	0	0	11	1	1	0	0	0	0	FALSE	0.5083660
CAGGGGAGCACCGGCCCTCANGG	B6	5	100888199	100888222	+	0	0	1	4	1	0	0	4	0	2	0	0	0	0	FALSE	0.4118400
CAGGGGAGCACTGCTGAGAANGG	129S1	9	24049853	24049876	+	0	0	3	46	1	0	3	47	0	1	0	0	1	0	FALSE	0.5269830
CAGGGGAGCAGAAGTCACATNGG	B6	14	54703068	54703091	+	0	0	4	14	1	0	4	14	1	1	0	0	0	0	FALSE	0.6013380	Lrp10
CAGGGGAGCAGCAAGGGGATNGG	129S1	12	46098535	46098558	+	0	0	2	79	1	0	1	78	0	0	0	0	0	1	FALSE	0.4198610
CAGGGGAGCATCAGCCCTCANGG	129S1	5	100888199	100888222	+	0	0	1	15	1	0	0	14	0	2	0	0	0	0	FALSE	0.4979690
CAGGGGAGCCCCACTCCTCANGG	129S1	14	51092714	51092737	+	0	0	0	18	1	0	0	17	0	0	0	0	0	1	FALSE	0.4273450
CAGGGGAGCCCCCACTCCTCNGG	B6	14	51092714	51092737	+	0	0	2	23	1	0	1	23	0	0	0	0	0	1	FALSE	0.2790570
CAGGGGAGCCCTTGCCCGTGNGG	B6	5	121920823	121920846	+	0	0	0	8	1	0	1	8	0	2	0	0	0	1	FALSE	0.5351190	Atxn2
CAGGGGAGCCTAGGCACCGGNGG	B6	4	152399211	152399234	+	0	0	3	4	1	0	2	5	0	0	0	0	1	0	FALSE	0.3736420	Rnf207
CAGGGGAGCCTTCCTGCCCGNGG	B6	17	74007303	74007326	+	0	0	1	17	1	0	1	17	0	2	0	0	0	0	FALSE	0.6179870
CAGGGGAGCGGCGAGGGGCGNGG	129S1	19	45293552	45293575	+	0	0	11	74	1	0	10	75	0	0	0	0	1	0	FALSE	0.3202710
CAGGGGAGCGGGATTACATANGG	B6	12	30186050	30186073	+	0	0	2	8	1	0	1	7	0	2	0	0	0	0	FALSE	0.5095360
CAGGGGAGCGGGGATGTGTGNGG	B6	9	102722071	102722094	+	0	0	3	76	1	0	3	84	0	0	0	0	0	1	FALSE	0.3786900
CAGGGGAGCGGGTGTTGAGGNGG	129S1	14	66830085	66830108	+	0	0	2	21	1	0	2	21	1	1	0	0	0	0	FALSE	0.4085470
CAGGGGAGCTCGGGTTCTAGNGG	B6	7	19719401	19719424	+	0	0	1	5	1	0	1	5	1	1	0	0	0	0	FALSE	0.4590210
CAGGGGAGCTGCATGGGTCANGG	129S1	18	63743954	63743977	+	0	0	3	11	1	0	3	11	0	1	0	0	0	0	FALSE	0.5275810
CAGGGGAGCTGGGCATATCCNGG	129S1	14	13234392	13234415	+	0	0	2	21	1	0	2	21	0	4	0	0	0	0	FALSE	0.3349550
CAGGGGAGCTGGGTTACATANGG	129S1	12	30186050	30186073	+	0	0	2	14	1	0	1	14	0	2	0	0	0	0	FALSE	0.5070530
CAGGGGAGGAAAGAGTTCACNGG	129S1	14	54198465	54198488	+	0	0	2	37	1	0	2	37	1	1	0	0	0	0	FALSE	0.5094580
CAGGGGAGGAAGAGTTATTTNGG	129S1	14	69951572	69951595	+	0	0	5	30	1	0	4	35	0	2	0	0	0	0	FALSE	0.2248750
CAGGGGAGGAAGGAGGGTCANGG	B6	8	71479062	71479085	+	0	0	7	141	1	0	6	141	0	2	0	0	0	0	FALSE	0.5426760
CAGGGGAGGAAGGGTGAATTNGG	129S1	3	38549189	38549212	+	0	0	10	54	1	0	10	52	0	0	0	0	1	0	FALSE	0.2311880
CAGGGGAGGAAGTGTGGGGCNGG	B6	7	81684637	81684660	+	0	0	4	80	1	0	3	82	0	2	0	0	0	0	FALSE	0.3770430
CAGGGGAGGAGAGACCAACTNGG	B6	14	70889202	70889225	+	0	0	2	29	1	0	1	30	0	2	0	0	0	0	FALSE	0.5759940
CAGGGGAGGAGCATGTGGAGNGG	129S1	11	58145644	58145667	+	0	0	3	83	1	0	3	85	0	0	0	0	0	1	FALSE	0.6372400
CAGGGGAGGAGCGACCAACGNGG	129S1	14	70889202	70889225	+	0	0	1	2	1	0	0	2	0	2	0	0	0	0	FALSE	0.5816630
CAGGGGAGGAGGGGAACCAGNGG	B6	9	64084752	64084775	+	0	0	4	79	1	0	4	74	0	0	0	0	0	1	FALSE	0.4109350
CAGGGGAGGAGTATCGGGAGNGG	129S1	8	41407109	41407132	+	0	0	2	27	1	0	2	25	0	0	0	0	1	0	FALSE	0.5630490
CAGGGGAGGATCGTGTACCCNGG	129S1	5	118007662	118007685	+	0	0	0	5	1	0	0	5	1	1	0	0	0	0	FALSE	0.5652240
CAGGGGAGGCAAGTGATAGGNGG	129S1	17	55295102	55295125	+	0	0	3	21	1	0	3	21	0	2	0	0	0	0	FALSE	0.6395790
CAGGGGAGGCACTAGGCCCCNGG	B6	13	69432847	69432870	+	0	0	3	28	1	0	2	28	0	2	0	0	0	0	FALSE	0.3994760
CAGGGGAGGCAGAATAGATANGG	B6	5	22172620	22172643	+	0	0	4	27	1	0	3	28	0	2	0	0	0	0	FALSE	0.5328720
CAGGGGAGGCAGCAGTGGCANGG	129S1	3	129099317	129099340	+	0	0	7	67	1	0	6	74	1	1	0	0	0	0	TRUE	0.4475780
CAGGGGAGGCGTGACAGCTGNGG	B6	2	27667037	27667060	+	0	0	3	20	1	0	4	20	1	2	0	0	0	0	FALSE	0.5453600
CAGGGGAGGCGTTGGCTAGGNGG	B6	18	81941535	81941558	+	0	0	0	11	1	0	0	11	0	0	0	0	0	1	FALSE	0.3746630
CAGGGGAGGCTCCTTCAGCCNGG	129S1	7	128133929	128133952	+	0	0	0	31	1	0	0	29	0	0	0	0	0	1	FALSE	0.4278280
CAGGGGAGGGAAGTATATACNGG	129S1	2	10986647	10986670	+	0	0	0	17	1	0	0	17	0	0	0	0	1	0	FALSE	0.6158440
CAGGGGAGGGAAGTCAGGGGNGG	129S1	16	39001307	39001330	+	0	0	7	149	1	0	7	155	0	1	0	0	0	0	FALSE	0.4986150
CAGGGGAGGGAGACTGGAAANGG	129S1	6	111663526	111663549	+	0	0	6	176	1	0	6	176	0	0	0	0	1	0	FALSE	0.4233400
CAGGGGAGGGAGATAGCAATNGG	B6	4	140599225	140599248	+	0	0	2	35	1	0	2	33	0	1	0	0	0	0	FALSE	0.5627490
CAGGGGAGGGAGATAGGGCANGG	B6	7	4488447	4488470	+	0	0	12	124	1	0	11	130	0	0	0	0	0	1	FALSE	0.6298930	Ppp1r12c
CAGGGGAGGGAGGGGGGTTTNGG	B6	17	7866026	7866049	+	0	0	8	182	1	0	7	183	0	0	0	0	0	1	FALSE	0.2251680
CAGGGGAGGGAGGGGGTTTCNGG	129S1	17	7866026	7866049	+	0	0	7	68	1	0	6	72	0	0	0	0	0	1	FALSE	0.1563210
CAGGGGAGGGAGTCAGGTCCNGG	B6	6	89345392	89345415	+	0	0	2	24	1	0	2	22	0	1	0	0	0	1	FALSE	0.3456630
CAGGGGAGGGCCAAGTGGGCNGG	129S1	8	89534012	89534035	+	0	0	5	23	1	0	5	23	1	1	0	0	0	0	FALSE	0.4272950
CAGGGGAGGGCCTTAGTTTTNGG	B6	1	33925627	33925650	+	0	0	0	7	1	0	0	5	0	3	0	0	0	0	FALSE	0.1141390
CAGGGGAGGGCTGTATTTGGNGG	B6	6	56810658	56810681	+	0	0	4	33	1	0	3	32	0	2	0	0	0	0	FALSE	0.4796210
CAGGGGAGGGGAGGAGGGTTNGG	129S1	7	91735560	91735583	+	0	0	24	497	1	0	23	499	0	1	0	0	0	0	FALSE	0.2132580
CAGGGGAGGGGGAAGAGTCANGG	129S1	4	134383130	134383153	+	0	0	16	141	1	0	15	136	0	0	0	0	0	1	FALSE	0.4979870
CAGGGGAGGGGGCAAGGAATNGG	129S1	13	11145561	11145584	+	0	0	19	307	1	0	19	299	0	3	0	0	0	1	FALSE	0.3020770
CAGGGGAGGGGGCATCGAGCNGG	B6	4	86572970	86572993	+	0	0	1	31	1	0	1	31	0	0	0	0	0	1	FALSE	0.3984940
CAGGGGAGGGGGGATTGGCANGG	B6	6	54773812	54773835	+	0	0	6	112	1	0	3	112	1	3	0	0	0	0	FALSE	0.4567330
CAGGGGAGGGGGGCTATGGGNGG	129S1	11	117614898	117614921	+	0	0	8	103	1	0	7	95	0	2	0	0	1	0	FALSE	0.3504600
CAGGGGAGGGGGTATTATGGNGG	B6	3	136563238	136563261	+	0	0	1	27	1	0	1	28	0	2	0	0	1	0	FALSE	0.4114750
CAGGGGAGGGTCTGGTTGGTNGG	B6	13	61475279	61475302	+	0	0	3	36	1	0	3	35	0	2	0	0	0	0	FALSE	0.4145470
CAGGGGAGGGTGGCTGCTGTNGG	B6	7	84378027	84378050	+	0	0	3	34	1	0	5	32	1	1	0	0	0	0	FALSE	0.3095710
CAGGGGAGGGTTCCTGGAGTNGG	129S1	17	75474169	75474192	+	0	0	2	49	1	0	2	50	0	1	0	0	0	0	FALSE	0.4152250
CAGGGGAGGGTTGACACAAGNGG	129S1	8	92438620	92438643	+	0	0	1	9	1	0	0	9	0	0	0	0	1	0	FALSE	0.5564250
CAGGGGAGGGTTGACACAGTNGG	B6	8	92438620	92438643	+	0	0	1	14	1	0	0	14	0	0	0	0	1	0	FALSE	0.5628440
CAGGGGAGGGTTGAGATAGGNGG	129S1	15	12958979	12959002	+	0	0	3	54	1	0	4	52	0	1	0	0	0	1	FALSE	0.4655180
CAGGGGAGGTAGGGAGGAGGNGG	129S1	4	98336900	98336923	+	0	0	29	372	1	0	26	374	0	2	0	0	0	0	FALSE	0.2636750
CAGGGGAGGTCTCAGATTAANGG	129S1	6	147678709	147678732	+	0	0	2	12	1	0	1	12	0	2	0	0	0	0	FALSE	0.3698490
CAGGGGAGGTGAGGGTGGAANGG	B6	12	24408958	24408981	+	0	0	6	146	1	0	7	154	0	1	0	0	1	0	FALSE	0.4715740
CAGGGGAGGTTTGTTCATTANGG	129S1	18	25957302	25957325	+	0	0	2	9	1	0	2	10	0	2	0	0	0	0	FALSE	0.2820500
CAGGGGAGGTTTTATGGAACNGG	129S1	1	172361990	172362013	+	0	0	2	10	1	0	1	11	0	2	0	0	0	0	FALSE	0.3540050
CAGGGGAGTAGAAGAGTATTNGG	B6	9	79039703	79039726	+	0	0	1	13	1	0	1	14	0	2	0	0	0	0	FALSE	0.3722550
CAGGGGAGTAGAGCCAACGGNGG	129S1	3	126996135	126996158	+	0	0	2	4	1	0	1	6	0	2	0	0	0	0	FALSE	0.7584870
CAGGGGAGTAGAGCCAAGAGNGG	B6	3	126996135	126996158	+	0	0	3	17	1	0	2	16	0	2	0	0	0	0	FALSE	0.6530880
CAGGGGAGTAGAGTTCAATGNGG	129S1	10	104469248	104469271	+	0	0	0	20	1	0	0	20	1	1	0	0	0	0	FALSE	0.7016030
CAGGGGAGTAGGAAAAAAATNGG	B6	17	75564241	75564264	+	0	0	2	41	1	0	1	40	0	0	0	0	0	1	FALSE	0.4610940
CAGGGGAGTAGGAAAAAATGNGG	129S1	17	75564241	75564264	+	0	0	4	29	1	0	3	27	0	0	0	0	0	1	FALSE	0.5759610
CAGGGGAGTCCAGAGGGCTTNGG	B6	5	149738674	149738697	+	0	0	0	26	1	0	0	27	0	1	0	0	0	0	FALSE	0.3558770
CAGGGGAGTCCAGGGCCAAANGG	129S1	4	68359234	68359257	+	0	0	4	29	1	0	3	33	0	2	0	0	0	1	FALSE	0.4710420
CAGGGGAGTCGGGATGATGANGG	129S1	8	84132055	84132078	+	0	0	0	10	1	0	0	10	1	1	0	0	0	0	FALSE	0.5677710
CAGGGGAGTGGCCAAGAAGTNGG	B6	12	51209596	51209619	+	0	0	4	22	1	0	4	23	0	1	0	0	1	0	FALSE	0.5747910
CAGGGGAGTGGGAATAGTATNGG	129S1	3	136563238	136563261	+	0	0	8	83	1	0	8	86	0	2	0	0	1	0	FALSE	0.4901220
CAGGGGAGTGGGGGCCAGGGNGG	129S1	14	48381548	48381571	+	0	0	11	152	1	0	11	151	1	1	0	0	0	0	FALSE	0.4156120
CAGGGGAGTGGTTTCTGAGCNGG	B6	18	11113269	11113292	+	0	0	4	16	1	0	3	14	0	2	0	0	0	0	FALSE	0.4854600
CAGGGGAGTGTTCTTCTGATNGG	B6	4	125605714	125605737	+	0	0	0	6	1	0	0	6	0	1	0	0	0	0	FALSE	0.4649130	Grik3
CAGGGGAGTGTTGGAAGAGTNGG	129S1	9	42785207	42785230	+	0	0	1	19	1	0	0	18	0	2	0	0	1	0	FALSE	0.4703470
CAGGGGAGTTAACACTGTTTNGG	B6	13	115873285	115873308	+	0	0	0	7	1	0	0	7	0	1	0	0	0	0	FALSE	0.4279040
CAGGGGAGTTACTATGGGGGNGG	B6	17	42902332	42902355	+	0	0	1	35	1	0	2	32	0	2	0	0	0	0	FALSE	0.4322060
CAGGGGAGTTTTGAGGTGGGNGG	129S1	4	152792193	152792216	+	0	0	4	32	1	0	3	30	0	2	0	0	0	0	FALSE	0.5565200
CAGGGGATAAAAATAGTGGGNGG	B6	10	103815496	103815519	+	0	0	1	13	1	0	0	15	0	0	0	0	0	1	FALSE	0.6614320
CAGGGGATAAACAATACAGCNGG	129S1	4	21295169	21295192	+	0	0	3	10	1	0	2	11	0	2	0	0	0	0	FALSE	0.5474200
CAGGGGATAAACATCTTGCTNGG	129S1	2	51940618	51940641	+	0	0	1	6	1	0	1	7	0	0	0	0	0	1	FALSE	0.4493380
CAGGGGATAAGAGGGCTTTGNGG	B6	12	116724140	116724163	+	0	0	0	28	1	0	0	26	1	1	0	0	0	0	FALSE	0.5081100
CAGGGGATAATGGTGGACTCNGG	B6	17	46722115	46722138	+	0	0	0	3	1	0	0	3	0	0	0	0	0	1	FALSE	0.5391620	Zfp318
CAGGGGATACACAGTTCACANGG	129S1	19	50578047	50578070	+	0	0	1	9	1	0	1	8	0	1	0	0	1	0	FALSE	0.6234650
CAGGGGATACCAGATGTTCTNGG	129S1	8	88987939	88987962	+	0	0	0	10	1	0	0	10	0	0	0	0	0	1	FALSE	0.3683590
CAGGGGATAGATGGATGGGTNGG	B6	1	127636890	127636913	+	0	0	11	114	1	0	9	119	0	2	0	0	0	0	FALSE	0.6282940
CAGGGGATAGGGTGTGGGGANGG	129S1	7	86756011	86756034	+	0	0	9	140	1	0	5	142	0	3	0	0	0	0	FALSE	0.4178650
CAGGGGATAGTACTGGGGACNGG	B6	17	24860359	24860382	+	0	0	1	11	1	0	1	11	0	0	0	0	0	1	FALSE	0.5526630
CAGGGGATATGAGGGTATGTNGG	B6	4	104286115	104286138	+	0	0	3	7	1	0	3	8	0	1	0	0	0	1	FALSE	0.4301460
CAGGGGATATGGTCTGGCGGNGG	B6	13	71076252	71076275	+	0	0	0	2	1	0	0	2	0	1	0	0	1	0	FALSE	0.3480730
CAGGGGATATGTCCTGAACANGG	B6	13	67464409	67464432	+	0	0	0	9	1	0	0	9	1	1	0	0	0	0	FALSE	0.6187420	Zfp595
CAGGGGATATTTGGGGTATANGG	B6	13	63115147	63115170	+	0	0	0	11	1	0	0	12	0	1	0	0	1	0	FALSE	0.3339970
CAGGGGATCAAGAAACTGGGNGG	B6	5	139948363	139948386	+	0	0	0	19	1	0	0	19	0	1	0	0	0	0	FALSE	0.7135260
CAGGGGATCACTCCTTCTTTNGG	129S1	19	45192818	45192841	+	0	0	0	13	1	0	0	11	0	0	0	0	0	1	FALSE	0.1827370
CAGGGGATCAGAGGCTTCAANGG	B6	8	94869993	94870016	+	0	0	0	22	1	0	0	22	0	0	0	0	1	0	FALSE	0.4288810
CAGGGGATCAGGCTCTCATGNGG	B6	4	150907806	150907829	+	0	0	0	10	1	0	0	10	0	0	0	0	1	0	FALSE	0.6203660
CAGGGGATCCATGCTCACACNGG	129S1	7	115465919	115465942	+	0	0	2	13	1	0	1	14	0	2	0	0	0	0	FALSE	0.6535910
CAGGGGATCCGGTAAGACAGNGG	B6	9	45844527	45844550	+	0	0	0	6	1	0	0	5	0	2	0	0	0	1	FALSE	0.6652170
CAGGGGATCCTGAACTGTGTNGG	129S1	13	119658232	119658255	+	0	0	9	30	1	0	9	27	0	1	0	0	0	0	FALSE	0.6001460
CAGGGGATGAAGCAGGAAGANGG	129S1	5	114562539	114562562	+	0	0	9	129	1	0	9	133	0	2	0	0	0	0	FALSE	0.5070000
CAGGGGATGAATCCATAACCNGG	B6	8	100119328	100119351	+	0	0	0	6	1	0	0	6	1	1	0	0	0	0	FALSE	0.5871190
CAGGGGATGAGATGGGGAAGNGG	B6	14	47220809	47220832	+	0	0	6	123	1	0	6	126	0	0	0	0	1	0	FALSE	0.3503640
CAGGGGATGCAAAGCCAATCNGG	B6	6	148407110	148407133	+	0	0	1	13	1	0	1	14	0	0	0	0	1	0	FALSE	0.4108500
CAGGGGATGCGACTTGATTCNGG	B6	17	47443624	47443647	+	0	0	1	2	1	0	0	3	0	2	0	0	0	0	FALSE	0.3048590
CAGGGGATGCTAGAGCGATGNGG	B6	8	31235227	31235250	+	0	0	15	155	1	0	16	160	1	2	0	0	0	0	FALSE	0.6503140
CAGGGGATGGAAAGACGACTNGG	129S1	19	21891522	21891545	+	0	0	3	38	1	0	3	37	0	2	0	0	0	0	FALSE	0.6312850
CAGGGGATGGAAGGGACTGGNGG	129S1	4	24840330	24840353	+	0	0	3	63	1	0	5	63	0	3	0	0	0	0	FALSE	0.4127780
CAGGGGATGGGATATGCAGANGG	B6	7	38480947	38480970	+	0	0	2	30	1	0	2	31	1	1	0	0	0	0	FALSE	0.6410620
CAGGGGATGGGGGAGCAGATNGG	B6	4	78480980	78481003	+	0	0	31	216	1	0	30	212	0	4	0	0	0	0	FALSE	0.4554080
CAGGGGATGGTCCTATACCTNGG	129S1	7	134213281	134213304	+	0	0	0	18	1	0	0	17	1	1	0	0	0	0	FALSE	0.6322310
CAGGGGATGGTGTAGCTGGGNGG	B6	7	122168670	122168693	+	0	0	2	20	1	0	2	21	0	2	0	0	0	0	FALSE	0.4803180
CAGGGGATGGTGTGGCTTGGNGG	129S1	7	122168670	122168693	+	0	0	1	44	1	0	1	43	0	2	0	0	0	0	FALSE	0.3742950
CAGGGGATGGTTTAGGGGGCNGG	B6	18	78355509	78355532	+	0	0	0	26	1	0	1	25	0	1	0	0	0	0	FALSE	0.2051870
CAGGGGATGTACTTGGGCTANGG	B6	13	54935224	54935247	+	0	0	1	13	1	0	1	12	0	3	0	0	0	0	FALSE	0.4704460	Eif4e1b
CAGGGGATGTATTGTTTTCANGG	129S1	12	113781908	113781931	+	0	0	1	10	1	0	3	8	0	3	0	0	0	0	FALSE	0.3429930
CAGGGGATGTCTACTAGAGTNGG	129S1	13	116750564	116750587	+	0	0	4	27	1	0	3	27	0	2	0	0	0	0	FALSE	0.5763010
CAGGGGATGTGTAGGTGGAGNGG	129S1	9	86995010	86995033	+	0	0	2	39	1	0	2	38	1	2	0	0	0	0	FALSE	0.3742380
CAGGGGATGTGTTTTGTTCTNGG	129S1	1	91024503	91024526	+	0	0	2	22	1	0	2	23	0	1	0	0	0	0	FALSE	0.1830300
CAGGGGATTATGTCCAGTGGNGG	B6	1	76822196	76822219	+	0	0	0	9	1	0	0	10	0	2	0	0	0	0	FALSE	0.6852790
CAGGGGATTCCAACCAGCTTNGG	B6	2	172871783	172871806	+	0	0	0	12	1	0	0	12	0	4	0	0	0	0	FALSE	0.3149940
CAGGGGATTCCAACCCACCTNGG	129S1	10	21914788	21914811	+	0	0	0	14	1	0	0	13	0	4	0	0	1	0	FALSE	0.5896530
CAGGGGATTCCTTACAGGAGNGG	129S1	14	49474726	49474749	+	0	0	1	8	1	0	0	7	0	2	0	0	0	0	FALSE	0.6193350
CAGGGGATTCGCTACCTGGCNGG	129S1	8	83750131	83750154	+	0	0	0	7	1	0	0	6	0	3	0	0	0	0	FALSE	0.4863450
CAGGGGATTCTGAGGACAGGNGG	B6	9	67521155	67521178	+	0	0	3	47	1	0	3	47	1	1	0	0	0	0	FALSE	0.6091000
CAGGGGATTGAGCTCCAGAANGG	129S1	6	105099721	105099744	+	0	0	0	11	1	0	0	10	0	0	0	0	0	1	FALSE	0.6113150
CAGGGGATTGCACACATGCANGG	129S1	8	92540810	92540833	+	0	0	1	12	1	0	1	12	0	9	0	0	0	0	TRUE	0.5697800
CAGGGGATTGTACCCACCCANGG	B6	9	41499837	41499860	+	0	0	0	9	1	0	0	11	0	1	0	0	0	1	FALSE	0.5929500
CAGGGGATTGTGCTAACTCTNGG	129S1	6	145195433	145195456	+	0	0	1	8	1	0	1	8	1	2	0	0	0	0	FALSE	0.5717400
CAGGGGATTTAGGTGAGGTGNGG	129S1	11	110297727	110297750	+	0	0	1	14	1	0	2	14	0	1	0	0	0	0	FALSE	0.5457510
CAGGGGATTTCATAGAGACANGG	129S1	17	83662826	83662849	+	0	0	0	17	1	0	0	18	0	1	0	0	0	0	FALSE	0.5776140
CAGGGGCAAAAGCTCTGCATNGG	129S1	14	47039185	47039208	+	0	0	1	21	1	0	0	20	0	2	0	0	0	0	FALSE	0.4670770
CAGGGGCAAACCTTATTATTNGG	B6	13	61655125	61655148	+	0	0	0	6	1	0	0	5	1	3	0	0	0	0	FALSE	0.2475130
CAGGGGCAAAGGGAATCTGTNGG	129S1	9	45455175	45455198	+	0	0	0	27	1	0	0	22	0	0	0	0	1	0	FALSE	0.5613560
CAGGGGCAAATCCAGTTCCTNGG	B6	8	84086298	84086321	+	0	0	0	28	1	0	0	27	0	2	0	1	1	1	FALSE	0.4504490
CAGGGGCAACCGAGACCATANGG	B6	14	48890890	48890913	+	0	0	1	8	1	0	0	8	0	2	0	0	0	0	FALSE	0.4454200
CAGGGGCAAGACAGACTAAGNGG	129S1	15	73488115	73488138	+	0	0	10	35	1	0	10	34	0	2	0	0	0	0	FALSE	0.5613560
CAGGGGCAAGAGGGTTGAAGNGG	129S1	9	106211595	106211618	+	0	0	3	25	1	0	3	26	0	1	0	0	0	1	FALSE	0.5456340
CAGGGGCAAGCAGGGGAAGCNGG	B6	5	44394215	44394238	+	0	0	5	71	1	0	4	70	0	2	0	0	0	0	FALSE	0.2522130
CAGGGGCAAGCTAAGTTGTGNGG	B6	15	12403627	12403650	+	0	0	0	12	1	0	0	12	0	1	0	0	0	1	FALSE	0.6404680
CAGGGGCAAGGTAAGAGTGGNGG	129S1	12	16995761	16995784	+	0	0	0	26	1	0	0	27	0	0	0	0	0	1	FALSE	0.5111550	Rock2
CAGGGGCAAGTCAAGTCTGCNGG	129S1	9	48742898	48742921	+	0	0	1	11	1	0	1	11	1	1	0	0	0	0	FALSE	0.5309700
CAGGGGCAATGAGCAGTGATNGG	B6	7	40184983	40185006	+	0	0	1	21	1	0	1	20	0	3	0	0	1	0	FALSE	0.4866000
CAGGGGCAATTCAAATGTGCNGG	B6	18	22783467	22783490	+	0	0	1	7	1	0	0	6	0	2	0	0	0	0	FALSE	0.5277870
CAGGGGCAATTCCTTATCTGNGG	B6	15	95519726	95519749	+	0	0	1	14	1	0	1	15	0	3	0	0	0	0	FALSE	0.5994470
CAGGGGCACAGAGGACAGAANGG	B6	7	19923819	19923842	+	0	0	4	68	1	0	4	65	1	1	0	0	0	0	FALSE	0.4880410
CAGGGGCACAGATCTGAGAGNGG	B6	4	141255148	141255171	+	0	0	1	26	1	0	0	25	0	2	0	0	0	0	FALSE	0.6332490
CAGGGGCACAGGGATAGAGANGG	129S1	9	41202253	41202276	+	0	0	4	87	1	0	2	90	0	2	0	0	0	0	FALSE	0.6002540
CAGGGGCACAGGGATGGGGANGG	B6	9	41202253	41202276	+	0	0	10	161	1	0	10	158	0	2	0	0	0	0	FALSE	0.4885620
CAGGGGCACAGGGGGGTTAGNGG	129S1	8	33892502	33892525	+	0	0	1	32	1	0	1	30	0	2	0	0	1	0	FALSE	0.2750570
CAGGGGCACAGTGGAAGCCANGG	129S1	16	90443876	90443899	+	0	0	2	29	1	0	2	28	0	0	0	0	1	0	FALSE	0.5466760
CAGGGGCACAGTGTGTGTCTNGG	129S1	14	33088308	33088331	+	0	0	2	28	1	0	2	29	0	1	0	0	1	0	FALSE	0.6394000
CAGGGGCACCATTTGGATCANGG	129S1	12	16646249	16646272	+	0	0	1	6	1	0	0	5	0	2	0	0	0	0	FALSE	0.5555330
CAGGGGCACGGAACAGACCTNGG	129S1	5	113244419	113244442	+	0	0	0	21	1	0	0	21	0	1	0	0	0	0	FALSE	0.5606080
CAGGGGCACGGGGGTGTGATNGG	B6	14	9308893	9308916	+	0	0	3	59	1	0	3	61	0	0	0	0	0	1	FALSE	0.2749580
CAGGGGCACTCCCTCCCCTTNGG	129S1	13	22093672	22093695	+	0	0	0	18	1	0	0	17	0	3	0	0	0	0	FALSE	0.4545180
CAGGGGCACTGGCTTTATGTNGG	B6	19	59822692	59822715	+	0	0	3	14	1	0	2	14	0	2	0	0	0	0	FALSE	0.5571310
CAGGGGCACTGGCTTTCCGTNGG	129S1	19	59822692	59822715	+	0	0	1	4	1	0	0	4	0	2	0	0	0	0	FALSE	0.6150190
CAGGGGCACTTCCGGGCAAGNGG	129S1	1	68226975	68226998	+	0	0	1	5	1	0	1	5	0	1	0	0	0	1	FALSE	0.5380130
CAGGGGCAGAATGAGCTGGGNGG	B6	18	67375550	67375573	+	0	0	1	41	1	0	1	37	0	0	0	0	1	0	FALSE	0.4977020
CAGGGGCAGAGACGAGAGGCNGG	B6	1	172713484	172713507	+	0	0	5	44	1	0	7	44	0	1	0	0	1	0	FALSE	0.4074890
CAGGGGCAGAGAGAGCAGAGNGG	B6	15	89437846	89437869	+	0	0	16	223	1	0	14	223	0	0	0	0	1	0	FALSE	0.4694400
CAGGGGCAGAGCAGTGGCACNGG	129S1	19	17806785	17806808	+	0	0	2	57	1	0	1	55	0	0	0	0	1	0	FALSE	0.3436660
CAGGGGCAGAGCCCCGCCCCNGG	B6	14	52279063	52279086	+	0	0	1	22	1	0	0	23	0	2	0	0	0	0	FALSE	0.3566380
CAGGGGCAGAGTAGACAGTTNGG	129S1	4	131183184	131183207	+	0	0	3	18	1	0	3	19	0	1	0	0	0	0	FALSE	0.4442250
CAGGGGCAGAGTGAAAAAGANGG	129S1	12	26403699	26403722	+	0	0	3	413	1	0	3	413	0	3	0	0	0	0	FALSE	0.6334190
CAGGGGCAGAGTGAATACGGNGG	B6	12	26403699	26403722	+	0	0	1	10	1	0	1	9	0	3	0	0	0	0	FALSE	0.7829360
CAGGGGCAGAGTTCTGGACTNGG	B6	18	81723236	81723259	+	0	0	5	19	1	0	4	19	0	2	0	0	0	0	FALSE	0.3008880
CAGGGGCAGATGAGGCTCTGNGG	B6	7	29337234	29337257	+	0	0	4	48	1	0	4	45	0	1	0	0	0	0	FALSE	0.5758930
CAGGGGCAGATGATTGTAGCNGG	B6	11	121404584	121404607	+	0	0	1	12	1	0	0	12	0	2	0	0	0	0	FALSE	0.5214340	Zfp750
CAGGGGCAGCAATAGAGAGANGG	129S1	6	34084662	34084685	+	0	0	5	35	1	0	5	36	0	1	0	0	0	1	FALSE	0.6105090	Lrguk
CAGGGGCAGCAGTCCTTTTGNGG	129S1	4	131009047	131009070	+	0	0	1	18	1	0	1	16	0	1	0	0	0	0	FALSE	0.4258590
CAGGGGCAGCCTCCACCCTGNGG	B6	11	116439988	116440011	+	0	0	6	42	1	0	6	41	1	1	0	0	0	0	FALSE	0.5887200
CAGGGGCAGGAAGTAAGGTGNGG	B6	6	55919333	55919356	+	0	0	2	66	1	0	2	69	0	0	0	0	0	1	FALSE	0.6690440
CAGGGGCAGGAGTGTGCATCNGG	B6	6	145449057	145449080	+	0	0	1	14	1	0	1	15	0	0	0	0	1	0	FALSE	0.2036010
CAGGGGCAGGCTTAGAACTCNGG	129S1	1	108825216	108825239	+	0	0	2	29	1	0	1	26	0	2	0	0	0	0	FALSE	0.4659700
CAGGGGCAGGCTTGGAACTANGG	B6	1	108825216	108825239	+	0	0	5	32	1	0	5	33	0	2	0	0	0	0	FALSE	0.4868310
CAGGGGCAGGGAAATAACCTNGG	129S1	5	24750145	24750168	+	0	0	0	27	1	0	0	27	0	1	0	0	0	0	FALSE	0.6096880
CAGGGGCAGGGAAGGCACGGNGG	B6	6	57651555	57651578	+	0	0	2	62	1	0	3	58	0	3	0	0	0	0	FALSE	0.4918160
CAGGGGCAGGGAGGGGTACTNGG	129S1	16	87534172	87534195	+	0	0	4	155	1	0	4	153	0	0	0	0	1	0	FALSE	0.3960600
CAGGGGCAGGGCGGGTGGAANGG	129S1	17	49889382	49889405	+	0	0	6	80	1	0	5	75	0	2	0	0	0	0	FALSE	0.4712850
CAGGGGCAGGGCTTAGATAANGG	B6	9	6535524	6535547	+	0	0	0	9	1	0	0	9	1	2	0	0	0	0	FALSE	0.3666060
CAGGGGCAGGGGGGAAGCATNGG	129S1	8	6423755	6423778	+	0	0	14	145	1	0	13	139	0	2	0	0	0	0	FALSE	0.3811550
CAGGGGCAGGGTCTCCACTTNGG	129S1	18	12065847	12065870	+	0	0	0	24	1	0	0	25	0	3	0	0	0	0	FALSE	0.3486950
CAGGGGCAGGGTGATCACAGNGG	B6	2	172845365	172845388	+	0	0	1	35	1	0	0	32	0	2	0	0	0	0	FALSE	0.6879000	Rae1
CAGGGGCAGGTGGTCTTAGGNGG	B6	7	34807371	34807394	+	0	0	3	27	1	0	3	26	0	3	0	0	0	0	FALSE	0.4814340
CAGGGGCAGGTTTTTTTTTCNGG	129S1	15	30303402	30303425	+	0	0	2	19	1	0	2	20	0	1	0	0	0	1	FALSE	0.1129250
CAGGGGCAGTAGCGTGTGCTNGG	B6	18	78029079	78029102	+	0	0	1	8	1	0	1	10	0	0	0	0	0	2	FALSE	0.3974180
CAGGGGCAGTAGCTTGTCCANGG	B6	5	116010730	116010753	+	0	0	2	13	1	0	2	16	0	0	0	0	0	1	FALSE	0.5328070
CAGGGGCAGTGCACGCAGGANGG	B6	15	73585928	73585951	+	0	0	1	16	1	0	1	15	0	1	0	0	0	0	FALSE	0.5220770
CAGGGGCAGTGTGGAGCCCTNGG	B6	8	12928872	12928895	+	0	0	1	35	1	0	1	38	1	1	0	0	0	0	FALSE	0.3658410
CAGGGGCAGTTAGTAGGGTCNGG	B6	13	18247454	18247477	+	0	0	2	10	1	0	2	10	1	3	0	0	0	0	FALSE	0.4369440
CAGGGGCATAGAGAGCCCGANGG	B6	4	55780335	55780358	+	0	0	1	7	1	0	0	6	0	2	0	0	0	0	FALSE	0.6846370
CAGGGGCATAGTTAAGAAGANGG	129S1	7	19678937	19678960	+	0	0	2	14	1	0	2	14	0	1	0	0	0	0	FALSE	0.5759980
CAGGGGCATCCCCCGGGTAANGG	129S1	6	144354187	144354210	+	0	0	0	6	1	0	0	6	1	3	0	0	0	0	FALSE	0.5199510
CAGGGGCATCGAGCCTTACANGG	B6	16	72414764	72414787	+	0	0	6	95	1	0	7	93	0	2	0	0	0	0	FALSE	0.5719000
CAGGGGCATCTCCGGGATGGNGG	129S1	7	30422561	30422584	+	0	0	0	14	1	0	0	14	0	1	0	0	0	0	FALSE	0.4456530
CAGGGGCATGAAGAAGGAAANGG	B6	8	83574975	83574998	+	0	0	7	148	1	0	7	150	0	0	0	0	1	0	FALSE	0.5683750
CAGGGGCATGAAGTCTTTGGNGG	129S1	15	33192851	33192874	+	0	0	3	31	1	0	3	31	0	1	0	0	0	1	FALSE	0.5347950
CAGGGGCATGCCCTTGTTGGNGG	B6	1	33707472	33707495	+	0	0	2	58	1	0	1	60	0	2	0	0	0	0	FALSE	0.4459490
CAGGGGCATGCTAGCTAAGGNGG	129S1	14	48410053	48410076	+	0	0	0	8	1	0	0	6	0	0	0	0	1	0	FALSE	0.4164570
CAGGGGCATGGAGCGTTAGCNGG	B6	8	84792850	84792873	+	0	0	2	13	1	0	2	11	0	1	0	0	0	0	FALSE	0.3922660
CAGGGGCATGGCATGATAAANGG	129S1	7	144080275	144080298	+	0	0	2	10	1	0	1	10	0	2	0	0	0	0	FALSE	0.2897280
CAGGGGCATGGTTTTATTGANGG	B6	15	74226850	74226873	+	0	0	0	14	1	0	1	14	1	1	0	0	0	0	FALSE	0.4106580
CAGGGGCATGTGTTCCATTANGG	129S1	2	66575576	66575599	+	0	0	8	22	1	0	7	20	1	2	0	0	0	0	FALSE	0.2991180
CAGGGGCATTACAATTTCCANGG	129S1	17	85548788	85548811	+	0	0	0	13	1	0	0	16	1	1	0	0	0	0	FALSE	0.6149430
CAGGGGCATTAGATAAGAGTNGG	129S1	17	69949614	69949637	+	0	0	1	7	1	0	1	7	0	0	0	0	0	1	FALSE	0.5393070
CAGGGGCATTCAAGTAACCANGG	B6	14	120333254	120333277	+	0	0	1	7	1	0	0	7	0	0	0	0	0	1	FALSE	0.6488400
CAGGGGCATTCCAAGGCCAGNGG	B6	3	141012465	141012488	+	0	0	2	31	1	0	2	31	0	1	0	0	1	0	FALSE	0.6385350
CAGGGGCATTCTGTGGGATGNGG	B6	15	17953553	17953576	+	0	0	1	23	1	0	1	23	1	1	0	0	0	0	FALSE	0.4134300
CAGGGGCATTGAGCTCCAGANGG	B6	6	105099721	105099744	+	0	0	0	15	1	0	0	13	0	0	0	0	0	1	FALSE	0.5991090
CAGGGGCATTGGCTTTGGTTNGG	B6	8	26274057	26274080	+	0	0	1	10	1	0	1	10	0	0	0	0	0	1	FALSE	0.3122780
CAGGGGCATTTACTGAAAGGNGG	B6	5	148028039	148028062	+	0	0	1	16	1	0	1	17	0	1	0	0	0	0	FALSE	0.5118400
CAGGGGCATTTCCCAGATATNGG	129S1	11	116689479	116689502	+	0	0	2	9	1	0	1	10	0	3	0	0	0	0	FALSE	0.3452930
CAGGGGCCAAACCCTATAGTNGG	129S1	4	74229035	74229058	+	0	0	0	4	1	0	0	5	1	2	0	0	0	0	FALSE	0.5163610
CAGGGGCCAAAGAGGTAGGCNGG	B6	8	70477106	70477129	+	0	0	3	25	1	0	2	27	0	0	0	0	1	0	FALSE	0.4512730
CAGGGGCCAAGTGAACTCATNGG	B6	13	68087798	68087821	+	0	0	7	17	1	0	7	15	0	3	0	0	0	0	FALSE	0.5659640
CAGGGGCCAATGCTCCTTCGNGG	B6	2	59523065	59523088	+	0	0	1	4	1	0	0	5	0	2	1	0	1	0	FALSE	0.5498490
CAGGGGCCACAATAGCCTCANGG	B6	13	110675937	110675960	+	0	0	1	6	1	0	1	6	0	1	0	0	1	0	FALSE	0.6511000
CAGGGGCCACACTGGGGAAANGG	129S1	12	28306521	28306544	+	0	0	0	18	1	0	0	15	0	3	0	0	0	0	FALSE	0.3738160
CAGGGGCCACCTGCCTGGCTNGG	129S1	8	81164521	81164544	+	0	0	1	26	1	0	1	23	0	1	0	0	0	1	FALSE	0.2938830
CAGGGGCCAGAGGAGCTGCTNGG	B6	15	97876382	97876405	+	0	0	3	36	1	0	3	38	1	5	0	0	0	0	TRUE	0.4588960
CAGGGGCCAGAGGTTAGCCTNGG	129S1	8	128545307	128545330	+	0	0	5	54	1	0	5	55	0	0	0	0	1	0	FALSE	0.5144050
CAGGGGCCAGCAGATGATGGNGG	B6	6	116772391	116772414	+	0	0	2	124	1	0	2	133	0	2	0	0	0	0	FALSE	0.6318210
CAGGGGCCAGCAGGAGGGCTNGG	129S1	7	84277928	84277951	+	0	0	9	61	1	0	9	58	1	1	0	0	0	0	FALSE	0.3646740
CAGGGGCCAGCTATAGTCCANGG	129S1	1	174674590	174674613	+	0	0	0	8	1	0	0	8	0	0	0	0	1	0	FALSE	0.5788700
CAGGGGCCAGCTGCTCTGTTNGG	B6	2	168352926	168352949	+	0	0	4	19	1	0	4	20	1	1	0	0	0	0	FALSE	0.2756880
CAGGGGCCAGTCCCCTCCAGNGG	B6	13	43121242	43121265	+	0	0	2	11	1	0	2	10	1	1	0	0	0	0	FALSE	0.5623830
CAGGGGCCAGTGCTCCTTCTNGG	129S1	2	59523065	59523088	+	0	0	2	15	1	0	1	15	0	2	1	0	1	0	FALSE	0.3058040
CAGGGGCCATAGACAGTCAANGG	129S1	8	41203385	41203408	+	0	0	2	11	1	0	2	11	1	1	0	0	0	0	FALSE	0.5938510
CAGGGGCCATCACATCTGTCNGG	129S1	13	97901570	97901593	+	0	0	3	10	1	0	2	9	0	2	0	0	0	0	FALSE	0.5290310
CAGGGGCCATCAGATGCCCANGG	129S1	12	58966718	58966741	+	0	0	3	25	1	0	3	25	0	1	0	0	1	0	FALSE	0.6207280
CAGGGGCCATGGTGGGCGGGNGG	129S1	8	70858747	70858770	+	0	0	2	51	1	0	3	49	0	1	0	0	0	0	FALSE	0.3592560	Crtc1
CAGGGGCCATGTCAGGGCTTNGG	B6	19	57391372	57391395	+	0	0	0	15	1	0	0	15	0	0	0	0	1	0	FALSE	0.2345660
CAGGGGCCATTCTTTGTGGGNGG	B6	15	94026657	94026680	+	0	0	1	9	1	0	1	10	0	1	0	0	1	0	FALSE	0.3664910
CAGGGGCCCACAGAGGGACANGG	B6	9	68491810	68491833	+	0	0	3	32	1	0	2	32	0	2	0	0	0	0	FALSE	0.4817890
CAGGGGCCCAGGGGGGCTGCNGG	129S1	8	121897635	121897658	+	0	0	2	24	1	0	1	26	0	2	0	0	0	0	FALSE	0.3638310
CAGGGGCCCATGTCAGGGCTNGG	129S1	19	57391372	57391395	+	0	0	0	17	1	0	0	16	0	0	0	0	1	0	FALSE	0.2474110
CAGGGGCCCATTGAGTCCTANGG	B6	9	19493410	19493433	+	0	0	2	5	1	0	1	4	0	2	0	0	0	0	FALSE	0.5476360
CAGGGGCCCCACCGCAGTATNGG	B6	5	75597563	75597586	+	0	0	0	3	1	0	0	4	0	0	0	0	0	1	FALSE	0.4062960
CAGGGGCCCCGGGGGCATCGNGG	B6	1	58215765	58215788	+	0	0	1	14	1	0	1	15	0	0	0	0	0	1	FALSE	0.5281650
CAGGGGCCCCTTTATCAATANGG	129S1	12	116770148	116770171	+	0	0	1	5	1	0	1	4	0	0	0	0	1	0	FALSE	0.5043870
CAGGGGCCCGAAATCCACTCNGG	129S1	6	87520557	87520580	+	0	0	0	7	1	0	0	7	1	1	0	0	0	0	FALSE	0.5789730
CAGGGGCCCGTAGAGGGACANGG	129S1	9	68491810	68491833	+	0	0	1	5	1	0	0	5	0	2	0	0	0	0	FALSE	0.5168880
CAGGGGCCCTAGTCCAGGTGNGG	B6	7	27471005	27471028	+	0	0	2	10	1	0	1	12	0	0	0	0	0	1	FALSE	0.4769340
CAGGGGCCCTGAGAAACAAANGG	129S1	15	73679937	73679960	+	0	0	3	24	1	0	2	24	0	2	0	0	0	0	FALSE	0.6144980
CAGGGGCCCTGGGGTAGGATNGG	B6	4	145551922	145551945	+	0	0	3	22	1	0	2	20	0	2	0	0	0	0	TRUE	0.4278280
CAGGGGCCGAAGTTCTTAGTNGG	B6	14	71813319	71813342	+	0	0	0	1	1	0	0	1	1	1	0	0	0	0	FALSE	0.5547400
CAGGGGCCGAGTTCTAGACTNGG	129S1	18	81723236	81723259	+	0	0	1	11	1	0	0	11	0	2	0	0	0	0	FALSE	0.4716970
CAGGGGCCGCATCCTGGAACNGG	B6	14	66571499	66571522	+	0	0	1	6	1	0	0	5	0	2	0	0	0	0	FALSE	0.3954140
CAGGGGCCGGAAAGTAGTAANGG	B6	7	145166601	145166624	+	0	0	2	4	1	0	1	5	0	2	0	0	0	0	FALSE	0.5279080
CAGGGGCCGGAGCGCATGCGNGG	129S1	4	128874245	128874268	+	0	0	0	9	1	0	0	9	0	1	0	0	0	0	FALSE	0.5622510
CAGGGGCCGGGCAGTAGTAANGG	129S1	7	145166601	145166624	+	0	0	1	7	1	0	0	8	0	2	0	0	0	0	FALSE	0.3782160
CAGGGGCCGGGGAGTACATGNGG	129S1	9	88394151	88394174	+	0	0	1	11	1	0	0	10	0	2	0	0	0	0	FALSE	0.4287070
CAGGGGCCTAGAACCTTCTCNGG	129S1	12	51230423	51230446	+	0	0	69	2167	1	0	67	2154	0	2	0	0	0	0	FALSE	0.4508120
CAGGGGCCTAGGAATCAGTGNGG	129S1	7	37146944	37146967	+	0	0	0	8	1	0	0	9	1	1	0	0	0	0	FALSE	0.7624220
CAGGGGCCTCGCTGGGGGAANGG	B6	12	28306521	28306544	+	0	0	0	27	1	0	0	26	0	3	0	0	0	0	FALSE	0.3934060
CAGGGGCCTCTGGTGCACAGNGG	129S1	12	17170124	17170147	+	0	0	1	15	1	0	1	18	1	1	0	0	0	0	FALSE	0.7073060
CAGGGGCCTGAATCAAAGGGNGG	129S1	7	128174127	128174150	+	0	0	2	9	1	0	1	9	0	2	0	0	0	0	FALSE	0.6996860
CAGGGGCCTGAGTAGAGAAGNGG	129S1	1	134759403	134759426	+	0	0	4	25	1	0	3	25	0	2	0	0	0	0	FALSE	0.6176130
CAGGGGCCTGAGTGGAGAACNGG	B6	1	134759403	134759426	+	0	0	4	27	1	0	3	27	0	2	0	0	0	0	FALSE	0.3879320
CAGGGGCCTGGAAGGAAGGANGG	129S1	6	136704305	136704328	+	0	0	11	107	1	0	11	106	0	2	0	0	0	0	FALSE	0.4695480
CAGGGGCCTGGCCATGGGGANGG	129S1	7	86608659	86608682	+	0	0	1	42	1	0	1	42	0	4	0	0	0	0	TRUE	0.4791720
CAGGGGCCTGGCTTGGAGCCNGG	129S1	1	127388975	127388998	+	0	0	3	29	1	0	3	28	1	1	0	0	0	0	FALSE	0.3050380
CAGGGGCCTGGTAGGTTGAGNGG	B6	8	52872355	52872378	+	0	0	1	26	1	0	1	25	1	1	0	0	0	0	FALSE	0.5734190
CAGGGGCCTGTGCGCAAGTCNGG	129S1	12	21266030	21266053	+	0	0	0	14	1	0	0	11	0	1	0	0	0	0	FALSE	0.2604770
CAGGGGCCTGTGGATTTAGTNGG	129S1	15	32311873	32311896	+	0	0	1	7	1	0	0	6	0	2	0	0	0	0	FALSE	0.5087110
CAGGGGCCTGTGTGAGCCCANGG	129S1	8	87661717	87661740	+	0	0	4	27	1	0	4	27	0	1	0	0	0	0	FALSE	0.3915350
CAGGGGCCTGTTGAGTCCTANGG	129S1	9	19493410	19493433	+	0	0	1	8	1	0	0	8	0	2	0	0	0	0	FALSE	0.4701160
CAGGGGCCTTCCATGAGCATNGG	B6	16	90450645	90450668	+	0	0	1	12	1	0	0	11	0	2	0	0	0	0	FALSE	0.5675620
CAGGGGCCTTTGAAGAAGAGNGG	129S1	15	96190924	96190947	+	0	0	5	75	1	0	6	74	0	0	0	0	1	0	FALSE	0.6279680
CAGGGGCGAAGGGAAAGACGNGG	129S1	15	79258870	79258893	+	0	0	1	11	1	0	0	11	0	2	0	0	0	1	FALSE	0.5424580
CAGGGGCGACACAAGCAAAGNGG	129S1	15	85734673	85734696	+	0	0	2	13	1	0	1	10	0	2	0	0	0	0	FALSE	0.6900210
CAGGGGCGAGCAGGGACGAGNGG	B6	13	76337720	76337743	+	0	0	2	24	1	0	1	25	0	3	0	0	0	0	FALSE	0.5080600	Ttc37
CAGGGGCGAGGGTATTGCCCNGG	B6	7	18868020	18868043	+	0	0	1	13	1	0	0	15	0	1	0	0	1	0	FALSE	0.4359520
CAGGGGCGCACTGACTACCCNGG	129S1	15	98182444	98182467	+	0	0	0	8	1	0	0	9	0	0	0	0	0	0	FALSE	0.5522320
CAGGGGCGCCACGGAGGCCCNGG	129S1	7	85051628	85051651	+	0	0	0	12	1	0	0	12	0	0	0	0	1	0	FALSE	0.4028820	Vmn2r69
CAGGGGCGCGCACAGCCCGCNGG	B6	12	23315220	23315243	+	0	0	1	8	1	0	1	8	1	2	0	0	0	0	FALSE	0.4357170
CAGGGGCGCTCGGGGGGCGCNGG	B6	13	113195854	113195877	+	0	0	1	19	1	0	1	19	0	2	0	0	1	0	FALSE	0.3865710
CAGGGGCGGAGGAGGAGCAGNGG	B6	1	128449028	128449051	+	0	0	9	197	1	0	9	192	0	1	0	0	1	0	TRUE	0.3852070
CAGGGGCGGCTGTGTATGCCNGG	B6	4	148134966	148134989	+	0	0	1	5	1	0	0	6	0	2	0	0	0	0	FALSE	0.4831540
CAGGGGCGGGATAGGCCTGTNGG	129S1	14	35273588	35273611	+	0	0	1	4	1	0	0	4	0	2	0	0	0	0	FALSE	0.5725180
CAGGGGCGGGGCAGAGCTTTNGG	B6	6	34607474	34607497	+	0	0	1	29	1	0	1	27	0	2	0	0	0	0	FALSE	0.2902140
CAGGGGCGGGGCCAGCCGGCNGG	B6	2	166674855	166674878	+	0	0	4	34	1	0	4	34	0	0	0	0	1	0	FALSE	0.1739800
CAGGGGCGGGGGGGCGCTTANGG	129S1	4	144815205	144815228	+	0	0	1	19	1	0	1	18	0	4	0	0	0	0	FALSE	0.3213210
CAGGGGCGGGGGGTGAATAGNGG	B6	16	58975166	58975189	+	0	0	7	49	1	0	3	54	0	2	0	0	0	0	FALSE	0.4036570
CAGGGGCGGGGTCATTAGTGNGG	129S1	2	3915360	3915383	+	0	0	1	8	1	0	1	10	1	1	0	0	0	0	FALSE	0.5204360
CAGGGGCGGTAGCCTGCAAANGG	B6	15	86787532	86787555	+	0	0	0	8	1	0	0	7	0	3	0	0	0	0	FALSE	0.4860910
CAGGGGCGGTGGGAGGGAAGNGG	B6	X	71962865	71962888	+	0	0	6	154	1	0	6	157	0	1	0	0	0	0	FALSE	0.3277350
CAGGGGCGTATGCATGTCACNGG	B6	8	33818020	33818043	+	0	0	1	9	1	0	0	9	0	2	0	0	0	0	FALSE	0.5645820
CAGGGGCGTGGGATCAGGGCNGG	B6	12	103904529	103904552	+	0	0	5	23	1	0	2	28	0	2	0	0	0	0	TRUE	0.4151710
CAGGGGCGTGGGATGGGGGGNGG	B6	5	144100933	144100956	+	0	0	18	415	1	0	14	424	0	0	0	0	1	0	FALSE	0.2778820
CAGGGGCGTGGGCGTGGGTANGG	B6	19	43564700	43564723	+	0	0	5	107	1	0	4	110	0	0	0	0	0	1	FALSE	0.4195750
CAGGGGCGTGGTAGGTCGGGNGG	129S1	13	65377655	65377678	+	0	0	0	4	1	0	0	2	1	1	0	0	0	0	FALSE	0.4597910
CAGGGGCGTTCCCTTTAAGCNGG	129S1	17	24609863	24609886	+	0	0	0	5	1	0	0	4	0	0	0	0	1	0	FALSE	0.3393290
CAGGGGCTAAAGCTTAAGGCNGG	B6	7	90575008	90575031	+	0	0	1	6	1	0	1	6	1	1	0	0	0	0	FALSE	0.6005000
CAGGGGCTAAGAAGTTTCTTNGG	B6	15	34313498	34313521	+	0	0	0	11	1	0	0	11	1	1	0	0	0	0	FALSE	0.3370980
CAGGGGCTACAACAATGTGGNGG	129S1	12	34944689	34944712	+	0	0	1	10	1	0	1	9	0	1	0	0	0	0	FALSE	0.6561960
CAGGGGCTACCGCTGATCTTNGG	129S1	3	13820476	13820499	+	0	0	1	4	1	0	0	4	0	2	0	0	0	0	FALSE	0.3394010
CAGGGGCTAGAAGTGTAGCTNGG	B6	19	23021083	23021106	+	0	0	3	24	1	0	3	24	0	2	0	0	0	0	FALSE	0.6689600
CAGGGGCTAGAGAACTTGGTNGG	B6	2	129814613	129814636	+	0	0	0	20	1	0	0	19	0	0	0	0	0	1	FALSE	0.5931150
CAGGGGCTAGGTTCACACACNGG	B6	18	57863666	57863689	+	0	0	0	15	1	0	0	15	0	0	0	0	0	1	FALSE	0.6532590
CAGGGGCTATCACTGATCTTNGG	B6	3	13820476	13820499	+	0	0	1	25	1	0	0	25	0	2	0	0	0	0	FALSE	0.3150980
CAGGGGCTATGCACATAGTGNGG	129S1	12	87785721	87785744	+	0	0	2	10	1	0	2	8	1	3	0	0	0	0	FALSE	0.6878090
CAGGGGCTATGGAAGGAGGGNGG	129S1	2	168727862	168727885	+	0	0	4	72	1	0	5	60	0	0	0	0	1	0	FALSE	0.4785740
CAGGGGCTATGGGTCTTCCTNGG	B6	15	73924278	73924301	+	0	0	1	17	1	0	1	18	0	1	0	0	0	1	FALSE	0.4480890
CAGGGGCTATTCCCAGATGANGG	B6	16	7022845	7022868	+	0	0	0	10	1	0	0	7	0	1	0	0	0	0	FALSE	0.6545860
CAGGGGCTCAAAAAATAAATNGG	B6	7	144694526	144694549	+	0	0	1	34	1	0	0	31	0	2	0	0	0	0	FALSE	0.4565840
CAGGGGCTCACAACATAAATNGG	129S1	19	50693487	50693510	+	0	0	1	22	1	0	0	24	0	2	0	0	0	0	FALSE	0.1753380
CAGGGGCTCACACGCAATCANGG	129S1	1	91008458	91008481	+	0	0	2	5	1	0	1	4	0	0	0	0	0	1	FALSE	0.5013420
CAGGGGCTCCAAGTAGGGATNGG	B6	18	10393379	10393402	+	0	0	2	10	1	0	1	10	0	2	0	0	0	1	FALSE	0.4623190
CAGGGGCTCCACGGAAATGGNGG	B6	5	119978398	119978421	+	0	0	2	9	1	0	2	6	0	1	0	0	0	0	FALSE	0.5550740
CAGGGGCTCCATAACAGCCTNGG	129S1	9	6561888	6561911	+	0	0	2	22	1	0	1	22	0	2	0	0	0	0	FALSE	0.5869790
CAGGGGCTCCCCACCCACAGNGG	B6	9	34987033	34987056	+	0	0	3	35	1	0	3	34	0	1	0	0	0	0	FALSE	0.6121040
CAGGGGCTCCCCAGTCTCTANGG	129S1	5	128923914	128923937	+	0	0	0	14	1	0	0	14	0	1	0	0	0	1	FALSE	0.3660200
CAGGGGCTCCCGGCTGCTCCNGG	129S1	11	93025876	93025899	+	0	0	1	20	1	0	1	20	0	4	0	0	0	0	FALSE	0.2802180
CAGGGGCTCCCTTGGGAGTCNGG	129S1	13	21731993	21732016	+	0	0	2	13	1	0	2	14	1	1	0	0	0	0	FALSE	0.3890130
CAGGGGCTCCTAAAAGAGGANGG	B6	19	28433679	28433702	+	0	0	1	17	1	0	0	19	0	2	0	0	0	0	FALSE	0.5732080
CAGGGGCTCCTCACTGAGCCNGG	129S1	17	44152980	44153003	+	0	0	1	38	1	0	0	35	0	2	0	0	0	0	FALSE	0.3939270
CAGGGGCTCCTGCCCTGTCCNGG	B6	18	77872426	77872449	+	0	0	3	22	1	0	3	23	0	0	0	0	1	0	FALSE	0.3728990
CAGGGGCTCCTTAGCTGTGTNGG	B6	17	43132292	43132315	+	0	0	0	19	1	0	0	18	0	1	0	0	0	0	FALSE	0.4879400
CAGGGGCTCTCTCAGAAAGCNGG	129S1	15	53340015	53340038	+	0	0	1	33	1	0	1	35	0	0	0	0	0	1	FALSE	0.5106130
CAGGGGCTCTCTTGCGGGTGNGG	129S1	12	103658797	103658820	+	0	0	0	6	1	0	0	6	0	0	0	0	1	0	FALSE	0.3159050
CAGGGGCTCTGCCTTTTGGGNGG	B6	1	135001850	135001873	+	0	0	1	14	1	0	1	15	0	1	0	0	0	1	FALSE	0.4924260
CAGGGGCTCTGTCTCAGTCANGG	B6	2	119848640	119848663	+	0	0	19	67	1	0	18	68	0	2	0	0	0	0	FALSE	0.5730590
CAGGGGCTCTTCTCTGGATANGG	B6	5	118007581	118007604	+	0	0	0	9	1	0	0	11	0	0	0	0	1	0	FALSE	0.4371800
CAGGGGCTCTTGACCCTCAGNGG	129S1	4	88823842	88823865	+	0	0	0	16	1	0	0	15	1	1	0	0	0	0	FALSE	0.5995630
CAGGGGCTCTTGGTGACCCCNGG	129S1	4	55531546	55531569	+	0	0	2	29	1	0	1	29	0	2	0	0	0	0	FALSE	0.5158350
CAGGGGCTGAAGAGTTACCTNGG	129S1	18	12240802	12240825	+	0	0	2	29	1	0	2	26	0	4	0	0	0	0	FALSE	0.6260580
CAGGGGCTGAGCTCCACCCANGG	129S1	17	79053542	79053565	+	0	0	4	19	1	0	2	20	0	2	0	0	0	0	FALSE	0.6014040
CAGGGGCTGAGCTCCACTCGNGG	B6	17	79053542	79053565	+	0	0	1	6	1	0	0	10	0	2	0	0	0	0	FALSE	0.6131310
CAGGGGCTGAGTATAAGGCTNGG	129S1	6	140157314	140157337	+	0	0	4	15	1	0	4	15	0	1	0	0	0	0	FALSE	0.6434340
CAGGGGCTGAGTGCCACTCANGG	B6	19	42749695	42749718	+	0	0	2	28	1	0	1	30	0	1	0	0	0	0	FALSE	0.4101980
CAGGGGCTGCACCCTGGAACNGG	129S1	14	66571499	66571522	+	0	0	2	13	1	0	1	14	0	2	0	0	0	0	FALSE	0.3710640
CAGGGGCTGCAGGGCAGGATNGG	B6	4	43382932	43382955	+	0	0	8	58	1	0	7	54	0	2	0	0	0	0	FALSE	0.4634930
CAGGGGCTGCAGGGCCTCTTNGG	B6	2	118998153	118998176	+	0	0	0	17	1	0	0	18	0	1	0	0	0	0	FALSE	0.1879110
CAGGGGCTGCATGGCGGGTGNGG	B6	1	40785548	40785571	+	0	0	2	11	1	0	1	12	0	2	0	0	0	0	FALSE	0.3274450
CAGGGGCTGCATGGGGTGTGNGG	129S1	1	40785548	40785571	+	0	0	2	34	1	0	1	30	0	2	0	0	0	0	FALSE	0.3935800
CAGGGGCTGCCACTGTTGAGNGG	129S1	3	138332322	138332345	+	0	0	1	36	1	0	0	36	0	0	0	0	1	0	FALSE	0.5063930
CAGGGGCTGCCATAATGGTTNGG	129S1	1	65137928	65137951	+	0	0	1	11	1	0	0	11	0	2	0	0	0	0	FALSE	0.4912290
CAGGGGCTGCCCTGGAACCTNGG	129S1	4	56052199	56052222	+	0	0	2	30	1	0	1	27	0	2	0	0	0	0	FALSE	0.3431880
CAGGGGCTGCCCTGGAGCTTNGG	B6	4	56052199	56052222	+	0	0	3	26	1	0	2	27	0	2	0	0	0	0	FALSE	0.1811450
CAGGGGCTGCCGGCACACAGNGG	B6	5	148107251	148107274	+	0	0	1	15	1	0	0	14	0	2	0	0	0	0	FALSE	0.6445710
CAGGGGCTGCCTGAGGACCCNGG	129S1	18	72086278	72086301	+	0	0	6	46	1	0	5	46	0	2	0	0	0	0	FALSE	0.5451890	Dcc
CAGGGGCTGCTCTTCTTCGTNGG	B6	6	135332204	135332227	+	0	0	2	12	1	0	3	11	0	0	0	0	1	0	FALSE	0.5311570
CAGGGGCTGGAGAATTAGCTNGG	B6	11	101152045	101152068	+	0	0	15	164	1	0	13	167	0	3	0	0	0	0	FALSE	0.5683520	Wnk4
CAGGGGCTGGAGGGCGGAGANGG	B6	1	170907759	170907782	+	0	0	7	108	1	0	6	108	0	2	0	0	0	0	FALSE	0.3808520
CAGGGGCTGGAGTAAACAGTNGG	B6	8	41205689	41205712	+	0	0	1	16	1	0	1	16	0	0	0	0	1	0	FALSE	0.6460990
CAGGGGCTGGATATGGGTAGNGG	B6	14	28165808	28165831	+	0	0	1	22	1	0	1	28	1	1	0	0	0	0	FALSE	0.5142370
CAGGGGCTGGATTCTGATACNGG	129S1	7	98490668	98490691	+	0	0	0	10	1	0	0	10	1	1	0	0	0	0	FALSE	0.5352490
CAGGGGCTGGCTGAAACACCNGG	129S1	9	41050391	41050414	+	0	0	6	18	1	0	5	18	0	2	0	0	0	0	FALSE	0.3907300
CAGGGGCTGGCTGAGACACTNGG	B6	9	41050391	41050414	+	0	0	4	46	1	0	3	45	0	2	0	0	0	0	FALSE	0.3081340
CAGGGGCTGGGACTGGAGGCNGG	B6	7	100311708	100311731	+	0	0	14	113	1	0	14	112	0	0	0	0	0	1	FALSE	0.4197420
CAGGGGCTGGGAGAAATGGCNGG	129S1	6	125824985	125825008	+	0	0	7	42	1	0	7	44	0	1	0	0	0	0	FALSE	0.4992270
CAGGGGCTGGGAGAGAGCATNGG	129S1	4	123708216	123708239	+	0	0	5	103	1	0	5	106	0	0	0	0	1	0	FALSE	0.5198400
CAGGGGCTGGGGAACATGGGNGG	B6	9	105672980	105673003	+	0	0	4	40	1	0	4	37	0	1	0	0	0	1	FALSE	0.3137950
CAGGGGCTGGGGGGTAGGGTNGG	129S1	18	84846179	84846202	+	0	0	32	296	1	0	31	292	0	2	0	0	0	0	FALSE	0.3793010
CAGGGGCTGGTAGGGCATTGNGG	129S1	15	87923818	87923841	+	0	0	1	19	1	0	1	22	1	1	0	0	0	0	FALSE	0.3828760
CAGGGGCTGGTGATAGGGACNGG	129S1	12	32869144	32869167	+	0	0	2	24	1	0	2	23	0	1	0	0	1	0	FALSE	0.4978930
CAGGGGCTGGTTACAGCAGANGG	129S1	5	114361605	114361628	+	0	0	0	16	1	0	1	15	0	2	0	0	0	0	FALSE	0.5283680
CAGGGGCTGTAAGGGCTCTGNGG	129S1	16	87575845	87575868	+	0	0	0	18	1	0	0	19	0	0	0	0	1	0	FALSE	0.6472770
CAGGGGCTGTAAGTGAACCTNGG	129S1	14	118357627	118357650	+	0	0	4	29	1	0	4	29	0	0	0	0	0	0	FALSE	0.6121160
CAGGGGCTGTAGGAAATCTTNGG	B6	4	89024643	89024666	+	0	0	1	15	1	0	0	16	0	1	0	0	0	0	FALSE	0.3679590
CAGGGGCTGTATGTACTAAGNGG	129S1	5	128089334	128089357	+	0	0	1	4	1	0	1	3	0	1	0	0	0	0	FALSE	0.6946980
CAGGGGCTTACTGCTTTAGCNGG	B6	11	72161315	72161338	+	0	0	1	12	1	0	0	12	0	2	0	0	0	0	FALSE	0.4529350
CAGGGGCTTATACTGTTTGTNGG	B6	4	72998043	72998066	+	0	0	0	5	1	0	0	5	0	1	0	0	1	0	FALSE	0.4011360
CAGGGGCTTCAAGAAGGGATNGG	129S1	18	10393379	10393402	+	0	0	3	19	1	0	2	19	0	2	0	0	0	1	FALSE	0.5310720
CAGGGGCTTCTCTCGCAGAGNGG	B6	15	40153364	40153387	+	0	0	1	11	1	0	0	11	0	2	0	0	0	0	FALSE	0.6692480
CAGGGGCTTGCCACGCCTCCNGG	129S1	3	41839472	41839495	+	0	0	1	8	1	0	0	9	0	0	0	0	0	1	FALSE	0.2883550
CAGGGGCTTGGGCCTTCCTGNGG	129S1	15	73924278	73924301	+	0	0	2	21	1	0	1	20	0	1	0	0	0	1	FALSE	0.5101690
CAGGGGCTTGGGCTCAAGTCNGG	B6	18	12048319	12048342	+	0	0	2	12	1	0	1	12	0	2	0	0	0	0	FALSE	0.3121150
CAGGGGCTTGGGCTCTGGTCNGG	129S1	18	12048319	12048342	+	0	0	3	25	1	0	2	25	0	2	0	0	0	0	FALSE	0.2823230
CAGGGGCTTGTTAGAAATGCNGG	129S1	8	25973458	25973481	+	0	0	2	19	1	0	1	21	1	3	0	0	0	0	FALSE	0.4747010
CAGGGGCTTTAGCTCATCACNGG	129S1	19	17163408	17163431	+	0	0	1	5	1	0	1	4	0	2	0	0	0	0	FALSE	0.5383740
CAGGGGCTTTCTAGGATATTNGG	B6	18	10450613	10450636	+	0	0	0	10	1	0	0	10	0	1	0	0	1	0	FALSE	0.2250160
CAGGGGCTTTGCAGTGTCAGNGG	129S1	5	24035837	24035860	+	0	0	3	15	1	0	2	15	0	2	0	0	0	0	FALSE	0.5433040
CAGGGGCTTTGGGATGAAGCNGG	129S1	7	129253311	129253334	+	0	0	0	29	1	0	0	30	0	0	0	0	1	0	FALSE	0.5542000
CAGGGGCTTTTCACTGAACTNGG	B6	19	57338297	57338320	+	0	0	2	35	1	0	2	35	0	1	0	0	0	1	FALSE	0.4850890
CAGGGGCTTTTGTGTTTGGTNGG	129S1	14	69866986	69867009	+	0	0	3	37	1	0	3	32	0	0	0	0	0	2	FALSE	0.4431930
CAGGGGGAAAAAAAAAAATANGG	129S1	8	52366852	52366875	+	0	0	33	261	1	0	33	272	0	0	0	0	1	0	FALSE	0.3639410
CAGGGGGAAAAAGACACAGANGG	129S1	4	71130989	71131012	+	0	0	2	55	1	0	2	58	0	0	0	0	1	0	FALSE	0.6641720
CAGGGGGAAAAATGGTAGGGNGG	B6	1	170084047	170084070	+	0	0	2	31	1	0	2	31	0	0	0	0	1	0	FALSE	0.5448490
CAGGGGGAAAACAGAGCCAGNGG	129S1	15	18229122	18229145	+	0	0	1	48	1	0	1	46	0	0	0	0	1	0	FALSE	0.6451070
CAGGGGGAAAACCAGATAATNGG	B6	X	77968457	77968480	+	0	0	0	44	1	0	0	42	1	6	0	0	0	0	TRUE	0.2457760
CAGGGGGAAAACCCAGTGAANGG	B6	1	133516510	133516533	+	0	0	5	22	1	0	4	23	0	0	0	0	0	1	FALSE	0.6096410
CAGGGGGAAAAGCAAAAATANGG	129S1	2	145584967	145584990	+	0	0	1	38	1	0	1	37	0	2	0	0	0	0	FALSE	0.2822470
CAGGGGGAAACCTACTTCCTNGG	129S1	2	118331870	118331893	+	0	0	4	6	1	0	4	6	1	1	0	0	0	0	FALSE	0.4664340
CAGGGGGAAAGCCCTGGTATNGG	129S1	12	64894159	64894182	+	0	0	0	10	1	0	0	10	0	5	0	0	0	0	FALSE	0.4351410
CAGGGGGAAATAGGAAGGGCNGG	129S1	14	29283673	29283696	+	0	0	4	51	1	0	4	51	0	0	0	0	0	1	FALSE	0.4683460
CAGGGGGAACGGGGTGGAAANGG	129S1	17	11349806	11349829	+	0	0	2	61	1	0	1	56	0	3	0	0	0	0	FALSE	0.3602170
CAGGGGGAACTGTGGAAGTGNGG	129S1	15	33179127	33179150	+	0	0	2	33	1	0	1	33	0	0	0	0	1	0	FALSE	0.4965210
CAGGGGGAACTTAATGAGTTNGG	129S1	1	100546605	100546628	+	0	0	14	81	1	0	14	83	0	2	0	0	0	0	FALSE	0.5099590
CAGGGGGAAGAGGATAGCATNGG	129S1	16	70426272	70426295	+	0	0	18	130	1	0	17	131	0	0	0	0	1	0	FALSE	0.5885250
CAGGGGGAAGAGGGGTTTGANGG	B6	14	34935804	34935827	+	0	0	6	57	1	0	6	56	0	0	0	0	0	1	FALSE	0.5182030
CAGGGGGAAGCTGAAGCCTGNGG	129S1	8	36746419	36746442	+	0	0	5	50	1	0	4	48	0	2	0	0	0	0	FALSE	0.6050840
CAGGGGGAAGGAATTCAATTNGG	B6	2	71277554	71277577	+	0	0	0	11	1	0	0	11	0	0	0	0	0	1	FALSE	0.2901480
CAGGGGGAAGGCCCATGCCGNGG	B6	18	12023460	12023483	+	0	0	2	7	1	0	2	7	0	4	0	0	0	0	FALSE	0.5852430
CAGGGGGAAGGGAGGTTGCANGG	129S1	3	78812088	78812111	+	0	0	3	98	1	0	5	96	0	0	0	0	1	0	FALSE	0.5538530
CAGGGGGAAGGGGACGCTTANGG	B6	1	157356672	157356695	+	0	0	1	17	1	0	1	16	0	0	0	0	1	0	FALSE	0.3809770
CAGGGGGAAGGGGAGTGCGANGG	129S1	5	75392094	75392117	+	0	0	14	380	1	0	12	368	0	0	0	0	1	0	FALSE	0.5123350
CAGGGGGAAGGGGCGGAAAANGG	129S1	8	37015415	37015438	+	0	0	5	105	1	0	4	106	0	3	0	0	0	0	FALSE	0.4691150
CAGGGGGAAGGGTCAGCAGGNGG	B6	3	141395119	141395142	+	0	0	6	50	1	0	6	48	0	1	0	0	0	0	FALSE	0.5432860
CAGGGGGAATAGAGCCTTACNGG	129S1	1	21430399	21430422	+	0	0	2	5	1	0	1	5	0	2	0	0	0	0	FALSE	0.3012350
CAGGGGGAATCAAGCATTTTNGG	B6	7	18733569	18733592	+	0	0	3	10	1	0	3	8	1	1	0	0	0	0	FALSE	0.3010330
CAGGGGGAATTAAATTCTCTNGG	129S1	12	50554807	50554830	+	0	0	3	12	1	0	2	13	0	0	0	0	0	1	FALSE	0.4432940
CAGGGGGACAAGGCTGCTCANGG	129S1	9	106258575	106258598	+	0	0	0	16	1	0	0	16	0	1	0	0	0	0	FALSE	0.4804530
CAGGGGGACAAGGGGTGAGTNGG	129S1	2	119054841	119054864	+	0	0	2	44	1	0	1	46	0	3	0	0	0	0	FALSE	0.4533870
CAGGGGGACACAGATGATGANGG	129S1	14	51869196	51869219	+	0	0	3	21	1	0	3	20	1	1	0	0	0	1	FALSE	0.6034250
CAGGGGGACAGAGCTCTGTCNGG	B6	7	16378736	16378759	+	0	0	4	26	1	0	4	27	1	1	0	0	0	0	FALSE	0.3946110
CAGGGGGACAGGAGGCAGCTNGG	B6	17	24887128	24887151	+	0	0	3	49	1	0	3	51	0	0	0	0	0	1	FALSE	0.5163160
CAGGGGGACAGGTGTGGCAGNGG	129S1	18	67715492	67715515	+	0	0	4	43	1	0	5	43	0	1	0	0	0	0	TRUE	0.4403950
CAGGGGGACAGTGGTGGAAANGG	B6	17	11349806	11349829	+	0	0	5	44	1	0	4	46	0	3	0	0	0	0	FALSE	0.4110650
CAGGGGGACATCCAGCCACGNGG	129S1	5	25608966	25608989	+	0	0	0	6	1	0	0	4	0	1	0	0	1	0	FALSE	0.6958420
CAGGGGGACCACTGGTGGCTNGG	B6	4	140922853	140922876	+	0	0	3	18	1	0	2	17	0	0	0	0	0	1	FALSE	0.3247840
CAGGGGGACCAGGGATTAGANGG	129S1	8	114445239	114445262	+	0	0	1	17	1	0	0	18	0	2	0	0	0	0	FALSE	0.5803000
CAGGGGGACGGTTGATGGGANGG	B6	1	159787599	159787622	+	0	0	15	133	1	0	15	132	0	4	0	0	1	0	FALSE	0.4053870
CAGGGGGACTAGATCCCAGTNGG	B6	9	42188402	42188425	+	0	0	1	6	1	0	1	5	0	1	0	0	1	0	FALSE	0.6265690
CAGGGGGACTCGGTAGACAGNGG	B6	7	115558536	115558559	+	0	0	0	9	1	0	0	8	0	4	0	0	0	0	FALSE	0.5598670
CAGGGGGACTGATGTGAAGANGG	B6	6	140035171	140035194	+	0	0	2	20	1	0	2	20	0	2	1	0	1	0	FALSE	0.6062060
CAGGGGGACTGGGGATTAGANGG	B6	8	114445239	114445262	+	0	0	4	31	1	0	3	30	0	2	0	0	0	0	FALSE	0.5803000
CAGGGGGACTGTGGGGGGAGNGG	129S1	4	93091665	93091688	+	0	0	12	126	1	0	11	123	0	0	0	0	0	1	FALSE	0.3177860
CAGGGGGACTGTGGGGGGGANGG	B6	4	93091665	93091688	+	0	0	8	118	1	0	6	119	0	0	0	0	0	1	FALSE	0.3431360
CAGGGGGACTTGGCTTCCTANGG	129S1	9	111285763	111285786	+	0	0	1	19	1	0	2	18	0	0	0	0	1	0	FALSE	0.3960400
CAGGGGGAGAAAGTAGGAGANGG	129S1	15	97925415	97925438	+	0	0	5	248	1	0	6	244	0	1	0	0	0	0	FALSE	0.6017360
CAGGGGGAGAAGCAGATGCCNGG	B6	8	35668360	35668383	+	0	0	5	55	1	0	3	55	0	0	0	0	0	1	FALSE	0.4803160
CAGGGGGAGAAGGGAGGCTTNGG	B6	3	159431584	159431607	+	0	0	5	84	1	0	4	82	0	2	0	0	0	0	FALSE	0.2377700
CAGGGGGAGACAGGGGAGACNGG	129S1	8	89563861	89563884	+	0	0	12	92	1	0	12	90	0	2	0	0	0	0	FALSE	0.3162050
CAGGGGGAGACGTATTGGACNGG	129S1	11	87892233	87892256	+	0	0	2	11	1	0	1	11	0	1	0	0	1	0	FALSE	0.5462920
CAGGGGGAGAGAGGGCTGGGNGG	129S1	18	58973074	58973097	+	0	0	16	210	1	0	16	214	0	1	0	0	0	0	FALSE	0.4532280
CAGGGGGAGAGTCTTGATACNGG	B6	15	67944081	67944104	+	0	0	0	9	1	0	0	10	0	1	0	0	0	0	FALSE	0.4820660
CAGGGGGAGCCTAGGTTCAGNGG	129S1	8	121852253	121852276	+	0	0	1	9	1	0	1	9	0	0	0	0	1	1	FALSE	0.5689040
CAGGGGGAGCTAAGAGGTAGNGG	129S1	7	116214737	116214760	+	0	0	4	23	1	0	3	22	0	2	0	0	0	0	FALSE	0.4147360
CAGGGGGAGCTTAAGGGGACNGG	B6	14	118958020	118958043	+	0	0	0	17	1	0	0	19	0	0	0	0	0	1	FALSE	0.4572220
CAGGGGGAGGAAAGGGGGTTNGG	B6	11	88505240	88505263	+	0	0	7	106	1	0	7	100	1	2	0	0	0	0	FALSE	0.2903600
CAGGGGGAGGACAAGGATAGNGG	129S1	4	133491366	133491389	+	0	0	6	52	1	0	5	60	0	0	0	0	0	1	FALSE	0.3161580
CAGGGGGAGGACACTCAGGGNGG	129S1	4	134042205	134042228	+	0	0	3	31	1	0	2	30	0	0	0	0	1	0	FALSE	0.5326990
CAGGGGGAGGGACGGATGGANGG	B6	1	21001212	21001235	+	0	0	49	1458	1	0	47	1466	0	0	0	0	0	1	FALSE	0.4701020
CAGGGGGAGGGGAACAAGAANGG	B6	15	20362538	20362561	+	0	0	29	292	1	0	28	292	0	4	0	0	0	0	FALSE	0.3699730
CAGGGGGAGGGGGTGATTCANGG	129S1	18	17354590	17354613	+	0	0	3	40	1	0	4	38	0	1	0	0	1	0	FALSE	0.3903320
CAGGGGGAGGGTTGTTTTCGNGG	129S1	6	33942977	33943000	+	0	0	1	10	1	0	1	11	0	1	0	0	1	0	FALSE	0.3830520
CAGGGGGAGGTAGGGGGTGGNGG	B6	7	28782939	28782962	+	0	0	29	373	1	0	25	379	0	2	0	0	0	0	FALSE	0.1961260	Ryr1
CAGGGGGAGGTTGGATGGTANGG	B6	14	109782923	109782946	+	0	0	18	149	1	0	17	152	0	3	0	0	0	0	FALSE	0.3950010
CAGGGGGAGTAGAAGGGTATNGG	B6	4	77086423	77086446	+	0	0	25	163	1	0	19	169	0	2	0	0	0	0	FALSE	0.4505080
CAGGGGGAGTCCACAAGGGGNGG	B6	17	8548921	8548944	+	0	0	1	18	1	0	2	16	1	2	0	0	0	0	FALSE	0.4506580
CAGGGGGAGTCTACTGGCGANGG	B6	1	88236512	88236535	+	0	0	0	2	1	0	0	2	0	1	0	0	0	1	TRUE	0.5488970
CAGGGGGAGTGGAGGATTTTNGG	B6	7	92477131	92477154	+	0	0	1	35	1	0	1	37	0	1	0	0	1	0	FALSE	0.2298570
CAGGGGGAGTGGGGAGGACCNGG	129S1	12	39817591	39817614	+	0	0	8	114	1	0	6	112	0	0	0	0	0	1	FALSE	0.3735700
CAGGGGGAGTGTAACTCCAGNGG	129S1	3	84602687	84602710	+	0	0	0	6	1	0	0	6	0	0	0	0	1	0	FALSE	0.6347770
CAGGGGGATAAAGCATAATGNGG	B6	9	51018599	51018622	+	0	0	0	7	1	0	0	5	0	1	0	0	1	0	FALSE	0.7065070
CAGGGGGATAAGCCACAGTANGG	129S1	2	156556857	156556880	+	0	0	0	13	1	0	0	11	0	0	0	0	0	1	FALSE	0.5398830
CAGGGGGATAGGGAAACACANGG	B6	4	55721440	55721463	+	0	0	0	28	1	0	0	28	0	1	0	0	0	0	FALSE	0.6444060
CAGGGGGATATAGCAATCCCNGG	129S1	6	50791331	50791354	+	0	0	1	7	1	0	0	7	0	2	0	0	0	0	FALSE	0.5637150
CAGGGGGATCCAGAGCAAATNGG	129S1	3	128015565	128015588	+	0	0	0	9	1	0	0	9	0	2	0	0	1	0	FALSE	0.5527770
CAGGGGGATCTATGGTAGTGNGG	B6	9	57981497	57981520	+	0	0	1	12	1	0	0	9	0	0	0	0	0	1	FALSE	0.6426920
CAGGGGGATGCAAACTCTTCNGG	129S1	18	60169096	60169119	+	0	0	2	14	1	0	1	14	0	2	0	0	0	0	FALSE	0.3325250
CAGGGGGATGGCGGGACGGANGG	129S1	7	35269649	35269672	+	0	0	5	80	1	0	4	84	0	0	0	0	1	0	FALSE	0.4699720
CAGGGGGATGGGAACGGAGGNGG	B6	18	9555150	9555173	+	0	0	10	128	1	0	8	133	0	0	0	0	1	0	FALSE	0.3385160
CAGGGGGATGTTACCATGCGNGG	B6	17	69132220	69132243	+	0	0	1	4	1	0	0	4	0	2	0	0	0	0	FALSE	0.6000030
CAGGGGGATGTTACCGTGAGNGG	129S1	17	69132220	69132243	+	0	0	1	2	1	0	0	2	0	2	0	0	0	0	FALSE	0.5605140
CAGGGGGATTCAAGCACTCANGG	129S1	2	122643240	122643263	+	0	0	0	12	1	0	0	11	0	1	0	0	0	0	FALSE	0.5671310
CAGGGGGATTGTTTATTTATNGG	B6	5	137303936	137303959	+	0	0	0	8	1	0	0	8	1	1	0	0	0	0	FALSE	0.2609560
CAGGGGGATTTCTGCCTTGANGG	B6	4	3227985	3228008	+	0	0	4	320	1	0	4	310	1	4	0	0	0	0	TRUE	0.3317160
CAGGGGGATTTTTTACCACTNGG	129S1	15	102354170	102354193	+	0	0	1	8	1	0	1	6	0	0	0	0	0	1	FALSE	0.4921170
CAGGGGGCAAAAGTTAAATCNGG	B6	14	84059126	84059149	+	0	0	2	27	1	0	1	27	0	0	0	0	0	1	FALSE	0.4859200
CAGGGGGCAAAGATTGACGANGG	B6	8	4522808	4522831	+	0	0	1	3	1	0	1	3	0	0	0	0	0	1	FALSE	0.6421840
CAGGGGGCAAAGGAAGCCCTNGG	B6	2	49656937	49656960	+	0	0	2	23	1	0	1	26	0	2	0	0	0	0	FALSE	0.5073280
CAGGGGGCAACAGGGAGAGANGG	129S1	15	19829923	19829946	+	0	0	6	83	1	0	5	80	0	2	0	0	0	0	FALSE	0.4969210
CAGGGGGCAAGATTGACGAANGG	129S1	8	4522808	4522831	+	0	0	0	1	1	0	0	1	0	0	0	0	0	1	FALSE	0.7137000
CAGGGGGCACAATTGTGCCTNGG	B6	7	18714302	18714325	+	0	0	0	5	1	0	0	4	0	3	0	0	0	0	FALSE	0.5582560
CAGGGGGCACCACAGTTACTNGG	129S1	5	142499210	142499233	+	0	0	1	8	1	0	0	9	0	2	0	0	0	0	FALSE	0.4999590
CAGGGGGCACCAGAGTTCCTNGG	B6	5	142499210	142499233	+	0	0	3	23	1	0	2	22	0	2	0	0	0	0	FALSE	0.4935070
CAGGGGGCACGGGGTGTATANGG	129S1	18	46095602	46095625	+	0	0	0	24	1	0	0	25	1	1	0	0	0	0	FALSE	0.3482090
CAGGGGGCAGACAAGGCAATNGG	129S1	5	92586643	92586666	+	0	0	1	19	1	0	1	19	0	1	0	0	0	0	FALSE	0.4649910
CAGGGGGCAGAGAAAAAAGGNGG	B6	7	36378831	36378854	+	0	0	7	72	1	0	5	75	0	0	0	0	1	0	FALSE	0.5736190
CAGGGGGCAGAGCATCAGCANGG	129S1	13	99549199	99549222	+	0	0	4	41	1	0	3	40	0	0	0	0	0	1	FALSE	0.6200380
CAGGGGGCAGAGTTCACATGNGG	129S1	14	29108089	29108112	+	0	0	1	15	1	0	0	16	0	0	0	0	0	1	FALSE	0.6402250
CAGGGGGCAGCAGAGGACGANGG	B6	15	27431298	27431321	+	0	0	4	41	1	0	4	44	0	0	0	0	0	1	FALSE	0.6787990
CAGGGGGCAGCAGCAAGCCANGG	129S1	2	153606571	153606594	+	0	0	6	39	1	0	4	39	0	2	0	0	0	0	FALSE	0.3804430
CAGGGGGCAGCCTAGGCTGCNGG	129S1	2	166866352	166866375	+	0	0	2	17	1	0	1	16	0	0	0	0	0	1	FALSE	0.1989520	Ddx27
CAGGGGGCAGCCTTGCTTTANGG	B6	12	16603160	16603183	+	0	0	0	11	1	0	0	9	0	1	0	0	0	1	FALSE	0.3006410
CAGGGGGCAGCTGCAGCCTANGG	B6	4	141036012	141036035	+	0	0	2	29	1	0	2	27	0	0	0	0	0	1	FALSE	0.4395750	Epha2
CAGGGGGCAGGAGTCGCGGGNGG	129S1	4	133645885	133645908	+	0	0	4	22	1	0	4	22	0	2	0	0	1	0	FALSE	0.4989380
CAGGGGGCAGGGAACACCCANGG	B6	15	85944809	85944832	+	0	0	0	32	1	0	0	30	1	1	0	0	0	0	FALSE	0.6026930
CAGGGGGCAGGGAATAGTTTNGG	129S1	12	53556650	53556673	+	0	0	3	28	1	0	3	28	0	0	0	0	0	1	FALSE	0.3012790
CAGGGGGCAGGGCATAAAAANGG	B6	12	51957229	51957252	+	0	0	0	22	1	0	0	20	1	2	0	0	0	0	FALSE	0.3786950
CAGGGGGCAGGGGACTCCTGNGG	129S1	4	140919532	140919555	+	0	0	0	27	1	0	0	27	0	3	0	0	0	0	FALSE	0.3814820
CAGGGGGCAGGTTGGGTAGTNGG	B6	2	154964395	154964418	+	0	0	2	13	1	0	3	12	0	1	0	0	1	1	FALSE	0.3940610
CAGGGGGCAGTATGAATTATNGG	129S1	1	115047127	115047150	+	0	0	1	8	1	0	0	9	0	0	0	0	0	1	FALSE	0.2958120
CAGGGGGCAGTCCTCCTAATNGG	B6	17	49816924	49816947	+	0	0	0	7	1	0	0	7	1	1	0	0	0	0	FALSE	0.4331400
CAGGGGGCATCAGTGGGCAANGG	129S1	8	72484920	72484943	+	0	0	1	44	1	0	0	42	0	2	0	0	0	0	FALSE	0.5405970
CAGGGGGCATCAGTGGGTGANGG	B6	8	72484920	72484943	+	0	0	3	28	1	0	2	29	0	2	0	0	0	0	FALSE	0.5162040
CAGGGGGCATGGCATTTAAANGG	129S1	6	118626277	118626300	+	0	0	1	7	1	0	0	6	0	2	0	0	0	0	FALSE	0.2781760
CAGGGGGCATGGGGGGGGTGNGG	129S1	6	102397533	102397556	+	0	0	20	268	1	0	21	279	0	0	0	0	0	1	FALSE	0.2248410
CAGGGGGCATGGTTGAGGTTNGG	B6	11	82989312	82989335	+	0	0	1	23	1	0	1	23	0	0	0	0	0	1	FALSE	0.4231060
CAGGGGGCCACCCACAGAGANGG	B6	7	81480932	81480955	+	0	0	3	12	1	0	1	10	0	0	0	0	0	1	FALSE	0.5847240
CAGGGGGCCACTGCCAAGCANGG	129S1	13	43540640	43540663	+	0	0	1	10	1	0	1	9	0	2	0	0	0	0	FALSE	0.5696380	Sirt5
CAGGGGGCCCAGGTGAGCAGNGG	129S1	6	55837011	55837034	+	0	0	1	42	1	0	0	39	0	2	0	0	0	0	FALSE	0.5192010
CAGGGGGCCGGGGCGAGGGTNGG	129S1	9	71510090	71510113	+	0	0	4	86	1	0	5	93	0	4	0	0	0	0	FALSE	0.3586840
CAGGGGGCCTAATAATTGTGNGG	129S1	7	24151258	24151281	+	0	0	1	2	1	0	0	2	0	0	0	0	1	0	FALSE	0.6527870
CAGGGGGCCTCGTGCATCACNGG	B6	12	24755534	24755557	+	0	0	1	6	1	0	0	6	0	2	0	0	0	0	FALSE	0.4062440
CAGGGGGCCTCTGGTAAACTNGG	B6	12	116633878	116633901	+	0	0	2	7	1	0	1	6	0	0	0	0	0	1	FALSE	0.3605710
CAGGGGGCCTGGGCACCTTTNGG	129S1	1	88722383	88722406	+	0	0	7	86	1	0	6	83	0	0	0	0	1	0	FALSE	0.2576910
CAGGGGGCCTTGTGCATCCCNGG	129S1	12	24755534	24755557	+	0	0	3	37	1	0	2	36	0	2	0	0	0	0	FALSE	0.3732740
CAGGGGGCGAAAGGGACCGCNGG	129S1	4	43407905	43407928	+	0	0	0	3	1	0	0	2	0	4	0	0	0	0	FALSE	0.5088830
CAGGGGGCGCCCTTGAGCCGNGG	B6	4	129585389	129585412	+	0	0	1	10	1	0	1	10	1	1	0	0	0	0	FALSE	0.5785890
CAGGGGGCGGGGCTCTAACTNGG	129S1	14	121559265	121559288	+	0	0	1	17	1	0	0	17	0	0	0	0	0	1	FALSE	0.4575510
CAGGGGGCGGTTTAGAGGGANGG	129S1	18	78405561	78405584	+	0	0	3	11	1	0	2	14	0	1	0	0	0	1	FALSE	0.5397960
CAGGGGGCGTTGCTTTGGCCNGG	B6	12	73462257	73462280	+	0	0	1	10	1	0	1	9	0	0	0	0	0	1	FALSE	0.3904760
CAGGGGGCTACAGAAGTATANGG	B6	4	156015700	156015723	+	0	0	0	9	1	0	0	9	0	0	0	0	0	1	FALSE	0.4778580
CAGGGGGCTCGGAACTAAGTNGG	B6	6	8099515	8099538	+	0	0	1	2	1	0	0	2	0	0	0	0	0	1	FALSE	0.5614390
CAGGGGGCTCGGTGCGGGGGNGG	129S1	17	25188342	25188365	+	0	0	0	38	1	0	0	35	0	0	0	0	1	0	FALSE	0.3561870
CAGGGGGCTCTCCTAACAAANGG	B6	8	88817606	88817629	+	0	0	0	6	1	0	0	6	0	0	0	0	1	0	FALSE	0.5056900
CAGGGGGCTCTCTGTGGTGANGG	B6	15	84372190	84372213	+	0	0	2	30	1	0	2	29	0	2	0	0	0	0	FALSE	0.2904590
CAGGGGGCTGCATAGGTGGANGG	129S1	8	84626431	84626454	+	0	0	1	21	1	0	1	21	1	2	0	0	1	0	FALSE	0.3166220
CAGGGGGCTGGGTGGGCTGGNGG	B6	1	173336891	173336914	+	0	0	2	133	1	0	3	133	0	0	0	0	0	1	FALSE	0.2850720
CAGGGGGCTGGTAGTCCCTGNGG	129S1	3	87681410	87681433	+	0	0	0	18	1	0	0	17	0	0	0	0	1	0	FALSE	0.5566140
CAGGGGGCTTGGTTGCCACCNGG	129S1	5	99536883	99536906	+	0	0	1	7	1	0	0	7	0	0	0	0	0	1	FALSE	0.3875940
CAGGGGGCTTTTTTTTATATNGG	129S1	3	135718076	135718099	+	0	0	0	74	1	0	0	77	0	1	0	0	0	0	FALSE	0.3661270
CAGGGGGGAAAAAAGGAGTCNGG	B6	18	32065140	32065163	+	0	0	4	45	1	0	5	42	0	0	0	0	0	1	FALSE	0.5104000
CAGGGGGGAAACACAAAGACNGG	B6	2	147936226	147936249	+	0	0	2	25	1	0	1	22	0	0	0	0	1	0	FALSE	0.5338600
CAGGGGGGAAAGAAAAAAGGNGG	129S1	4	98906747	98906770	+	0	0	22	203	1	0	21	196	0	4	0	0	0	0	FALSE	0.6092390
CAGGGGGGAAAGAGAGCTCANGG	129S1	3	17828904	17828927	+	0	0	0	29	1	0	0	29	0	0	0	0	1	0	FALSE	0.5635060
CAGGGGGGAAAGGGATGCAGNGG	129S1	14	52607524	52607547	+	0	0	3	58	1	0	4	59	0	2	0	0	0	0	TRUE	0.4620110
CAGGGGGGAAAGGTGTTATTNGG	129S1	15	41255733	41255756	+	0	0	2	45	1	0	3	42	0	3	0	0	0	0	FALSE	0.2151660
CAGGGGGGAAAGTGCTGTGTNGG	129S1	7	37719408	37719431	+	0	0	1	21	1	0	0	21	0	0	0	0	0	1	FALSE	0.4553870
CAGGGGGGAACAAATGAAGANGG	129S1	13	92736267	92736290	+	0	0	6	53	1	0	4	51	0	0	0	0	1	0	FALSE	0.5796410
CAGGGGGGAACCTGAAACCANGG	B6	8	40888811	40888834	+	0	0	0	16	1	0	0	18	0	1	0	0	0	0	FALSE	0.4685800
CAGGGGGGAAGACCCTGAGANGG	B6	4	7920617	7920640	+	0	0	5	65	1	0	5	65	0	0	0	0	0	1	FALSE	0.6364130
CAGGGGGGAAGAGAGAGGCTNGG	129S1	7	73913860	73913883	+	0	0	5	117	1	0	5	110	0	0	0	0	0	1	FALSE	0.5486110
CAGGGGGGAAGGGGAAGGGTNGG	B6	3	123073779	123073802	+	0	0	21	671	1	0	24	674	0	1	0	0	0	2	FALSE	0.4682000
CAGGGGGGAAGGGGGGTTAGNGG	B6	5	107043259	107043282	+	0	0	8	92	1	0	8	87	0	0	0	0	0	1	FALSE	0.3246340
CAGGGGGGAAGGGGTGAAATNGG	B6	6	104173899	104173922	+	0	0	6	49	1	0	6	58	0	0	0	0	1	0	FALSE	0.3054610
CAGGGGGGAAGGTGATGGGGNGG	129S1	8	31270126	31270149	+	0	0	5	133	1	0	6	133	0	0	0	0	1	0	FALSE	0.4580630
CAGGGGGGAATAGAAACATGNGG	B6	15	11253272	11253295	+	0	0	1	30	1	0	0	28	0	2	0	0	0	0	FALSE	0.6380960
CAGGGGGGAATGCAGTCCAGNGG	129S1	1	73979322	73979345	+	0	0	2	19	1	0	1	18	0	0	0	0	1	0	FALSE	0.4907160
CAGGGGGGAGAAAGGATAGGNGG	129S1	4	114018558	114018581	+	0	0	8	106	1	0	6	103	0	2	0	0	0	0	TRUE	0.5066200
CAGGGGGGAGAAGATCACTANGG	B6	8	83093918	83093941	+	0	0	0	12	1	0	0	12	0	0	0	0	0	1	FALSE	0.7271500
CAGGGGGGAGAGAGGATAGANGG	B6	4	114018558	114018581	+	0	0	16	319	1	0	16	312	0	2	0	0	0	0	TRUE	0.5607860
CAGGGGGGAGCCATGACTGGNGG	B6	13	40744724	40744747	+	0	0	1	15	1	0	1	15	0	1	0	0	0	1	FALSE	0.4881070
CAGGGGGGAGCTGATGAGGGNGG	129S1	15	85701488	85701511	+	0	0	2	46	1	0	1	46	0	2	0	0	0	0	FALSE	0.3700360	Pkdrej
CAGGGGGGAGGAGGGTAAGGNGG	129S1	9	40556733	40556756	+	0	0	37	614	1	0	36	610	0	2	0	0	0	0	FALSE	0.4578390
CAGGGGGGAGGAGGTGATAGNGG	B6	14	19367622	19367645	+	0	0	13	199	1	0	12	223	0	0	0	0	0	1	FALSE	0.4411170
CAGGGGGGAGGAGTTATGGGNGG	B6	12	28804737	28804760	+	0	0	4	62	1	0	4	61	0	0	0	0	2	0	FALSE	0.4553730
CAGGGGGGAGGCCAAGAGCCNGG	B6	18	8894804	8894827	+	0	0	0	24	1	0	0	23	0	0	0	0	0	1	FALSE	0.4849750
CAGGGGGGAGGGAAAGTAGGNGG	B6	2	131795627	131795650	+	0	0	11	171	1	0	9	173	0	2	0	0	0	0	FALSE	0.4728720	Prn
CAGGGGGGAGGGACCTGATCNGG	B6	6	20267616	20267639	+	0	0	5	27	1	0	4	25	0	1	0	0	0	1	FALSE	0.4187350
CAGGGGGGAGGGAGGACGATNGG	B6	3	149668036	149668059	+	0	0	3	78	1	0	2	73	0	0	0	0	0	1	FALSE	0.4592220
CAGGGGGGAGGGGGGTTGAGNGG	B6	4	135780477	135780500	+	0	0	22	292	1	0	19	290	0	0	0	0	0	2	FALSE	0.4141030
CAGGGGGGAGGGGTGTATCTNGG	129S1	4	15366618	15366641	+	0	0	3	35	1	0	3	32	0	0	0	0	1	0	FALSE	0.4206820
CAGGGGGGAGGTGAGATGCANGG	129S1	5	15911521	15911544	+	0	0	1	42	1	0	2	40	1	1	0	0	0	0	FALSE	0.6217910
CAGGGGGGATAAAGCATAACNGG	129S1	9	51018599	51018622	+	0	0	0	6	1	0	0	7	0	1	0	0	1	0	FALSE	0.4081000
CAGGGGGGATACCAGGGATGNGG	129S1	15	74606621	74606644	+	0	0	4	300	1	0	5	295	0	0	0	0	1	0	FALSE	0.4899290
CAGGGGGGATCCAAAGTTCANGG	B6	13	116162496	116162519	+	0	0	5	42	1	0	5	41	0	0	0	0	0	1	FALSE	0.5882830
CAGGGGGGCAAGGATGGTATNGG	B6	4	147471072	147471095	+	0	0	1202	178	1	0	1208	175	0	0	0	0	0	1	FALSE	0.4676590
CAGGGGGGCAGAGAAAAAAGNGG	129S1	7	36378831	36378854	+	0	0	3	52	1	0	2	52	0	0	0	0	1	0	FALSE	0.5924610
CAGGGGGGCAGAGCATCAGCNGG	B6	13	99549199	99549222	+	0	0	1	36	1	0	1	30	0	0	0	0	0	1	FALSE	0.3771300
CAGGGGGGCCTGCTGTGGTANGG	B6	14	35716089	35716112	+	0	0	0	18	1	0	0	18	0	0	0	0	0	1	FALSE	0.5009960
CAGGGGGGCGGCCAGTTCGGNGG	B6	9	60396936	60396959	+	0	0	0	2	1	0	0	2	0	0	0	0	0	1	FALSE	0.4997540
CAGGGGGGCTAAAGCTGGCANGG	129S1	4	141855418	141855441	+	0	0	1	10	1	0	0	11	0	0	0	0	0	0	FALSE	0.5948470
CAGGGGGGCTCGGGAGGGCTNGG	B6	14	52279740	52279763	+	0	0	0	25	1	0	0	25	0	0	0	0	0	1	FALSE	0.2579240
CAGGGGGGCTGACTGAGAGANGG	B6	1	169853812	169853835	+	0	0	2	23	1	0	1	24	0	0	0	0	1	0	FALSE	0.5916770
CAGGGGGGCTGAGTCAGATANGG	129S1	3	127450847	127450870	+	0	0	0	9	1	0	0	9	0	1	0	0	1	0	FALSE	0.5054350
CAGGGGGGCTGGGAGAACAGNGG	B6	5	121933279	121933302	+	0	0	3	64	1	0	2	63	0	1	0	0	1	0	FALSE	0.6282100	Atxn2
CAGGGGGGCTGGGAGGCTTGNGG	129S1	15	11065976	11065999	+	0	0	2	58	1	0	1	59	0	1	0	0	0	0	FALSE	0.4384140
CAGGGGGGCTTATTTGTTCANGG	129S1	3	130610755	130610778	+	0	0	0	8	1	0	0	7	0	0	0	0	1	0	FALSE	0.4336040
CAGGGGGGCTTTCTCCTGGANGG	B6	9	69084660	69084683	+	0	0	1	7	1	0	1	7	0	0	0	0	1	0	FALSE	0.4035260
CAGGGGGGGAAAACAAGTTTNGG	B6	4	134021396	134021419	+	0	0	2	9	1	0	1	11	0	2	0	0	0	0	FALSE	0.3514670
CAGGGGGGGAAAGTGCTGTGNGG	B6	7	37719408	37719431	+	0	0	0	32	1	0	1	29	0	0	0	0	0	1	FALSE	0.5012780
CAGGGGGGGAAGAGAAGGAGNGG	129S1	8	84442315	84442338	+	0	0	22	375	1	0	20	375	0	0	0	1	0	2	FALSE	0.4766960	Ddx39a
CAGGGGGGGAAGAGAGAGGCNGG	B6	7	73913860	73913883	+	0	0	8	194	1	0	7	200	0	0	0	0	0	1	FALSE	0.4261760
CAGGGGGGGAAGGGGTGAGCNGG	B6	2	119054841	119054864	+	0	0	5	84	1	0	5	77	0	3	0	0	0	0	FALSE	0.4441820
CAGGGGGGGACCTAGGAAAGNGG	129S1	1	15554863	15554886	+	0	0	32	1231	1	0	33	1234	0	0	0	0	0	1	FALSE	0.4998260
CAGGGGGGGAGCACGGGGTGNGG	B6	9	83648205	83648228	+	0	0	4	50	1	0	3	52	0	0	0	0	1	0	FALSE	0.3031930
CAGGGGGGGAGGAGTTATTGNGG	129S1	12	28804737	28804760	+	0	0	0	22	1	0	0	24	0	0	0	0	2	0	FALSE	0.4095940
CAGGGGGGGAGGGTACATGGNGG	B6	10	69274698	69274721	+	0	0	4	70	1	0	4	70	0	0	0	0	1	1	FALSE	0.4511710
CAGGGGGGGAGTGAAAAGGGNGG	B6	6	135330146	135330169	+	0	0	6	91	1	0	6	86	0	1	0	0	1	0	FALSE	0.5957610
CAGGGGGGGATAGAAACACGNGG	129S1	15	11253272	11253295	+	0	0	2	9	1	0	1	11	0	2	0	0	0	0	FALSE	0.6711380
CAGGGGGGGATGCTGAAATGNGG	129S1	8	12365649	12365672	+	0	0	0	31	1	0	0	30	0	5	0	0	0	0	FALSE	0.4748540
CAGGGGGGGATGGCACTATTNGG	B6	11	57474691	57474714	+	0	0	2	20	1	0	1	17	0	0	0	0	1	0	FALSE	0.2959010
CAGGGGGGGCAAAATACATCNGG	129S1	9	79786388	79786411	+	0	0	1	8	1	0	0	8	0	0	0	0	0	1	FALSE	0.5527720
CAGGGGGGGCAATCTCTGATNGG	129S1	15	70857988	70858011	+	0	0	18	528	1	0	18	531	0	0	0	0	0	1	FALSE	0.3807810
CAGGGGGGGCATTGGACAGANGG	129S1	12	16577379	16577402	+	0	0	2	25	1	0	1	27	0	1	0	0	1	0	FALSE	0.5221080
CAGGGGGGGCCATGTCAGACNGG	129S1	17	35588575	35588598	+	0	0	1	8	1	0	0	10	0	0	0	0	1	0	FALSE	0.4784590
CAGGGGGGGCCCAAGGGCTCNGG	B6	2	74578491	74578514	+	0	0	2	17	1	0	3	15	0	0	0	0	0	1	FALSE	0.3867420	Hoxd3
CAGGGGGGGCGAGGGGAAGANGG	B6	15	74119523	74119546	+	0	0	13	267	1	0	13	262	0	0	0	0	1	0	FALSE	0.4093150
CAGGGGGGGCTATGAGTATCNGG	129S1	14	8314920	8314943	+	0	0	0	8	1	0	0	6	0	0	0	0	1	0	FALSE	0.3372480
CAGGGGGGGCTCATAAATGTNGG	129S1	9	107654918	107654941	+	0	0	1	4	1	0	0	5	0	0	0	0	0	0	FALSE	0.5688560
CAGGGGGGGCTGACTGAGAGNGG	129S1	1	169853812	169853835	+	0	0	1	30	1	0	1	32	0	0	0	0	1	0	FALSE	0.3892370
CAGGGGGGGCTTTGAAGTCANGG	B6	1	135724139	135724162	+	0	0	0	24	1	0	0	21	0	0	0	0	0	1	FALSE	0.5211530
CAGGGGGGGGAGCACGGGGTNGG	129S1	9	83648205	83648228	+	0	0	2	52	1	0	1	56	0	0	0	0	1	0	FALSE	0.3456390
CAGGGGGGGGAGGGTTTCAGNGG	129S1	8	38964695	38964718	+	0	0	3	60	1	0	5	65	0	0	0	0	0	1	FALSE	0.4148760
CAGGGGGGGGAGTAGCAATTNGG	129S1	7	63470825	63470848	+	0	0	1	13	1	0	0	12	0	0	0	0	0	1	FALSE	0.3821310
CAGGGGGGGGAGTTCATATCNGG	129S1	8	36416024	36416047	+	0	0	0	5	1	0	0	6	0	0	0	0	1	0	FALSE	0.3691330
CAGGGGGGGGATAATGATTGNGG	B6	18	89661830	89661853	+	0	0	2	6	1	0	1	4	0	0	0	0	1	0	FALSE	0.5433920
CAGGGGGGGGATGACTTGCANGG	B6	16	72763298	72763321	+	0	0	0	9	1	0	0	9	0	0	0	0	1	1	FALSE	0.6185070
CAGGGGGGGGCACCTCTCACNGG	B6	2	118541191	118541214	+	0	0	2	10	1	0	1	11	0	0	0	0	0	1	FALSE	0.2849530	Plcb2
CAGGGGGGGGCTAGAAAGTTNGG	B6	7	45520487	45520510	+	0	0	1	11	1	0	0	9	0	0	0	0	1	0	FALSE	0.3385160	Grin2d
CAGGGGGGGGCTCCACACAANGG	129S1	17	25519584	25519607	+	0	0	1	9	1	0	0	8	0	0	0	0	1	0	FALSE	0.5007620
CAGGGGGGGGGAAATATGTGNGG	B6	16	49476382	49476405	+	0	0	2	12	1	0	1	10	0	0	0	0	0	1	FALSE	0.5723060
CAGGGGGGGGGACCTAGGAANGG	B6	1	15554863	15554886	+	0	0	2	46	1	0	2	44	0	0	0	0	0	1	FALSE	0.5127590
CAGGGGGGGGGACTAGTGAGNGG	B6	1	67766736	67766759	+	0	0	2	23	1	0	1	20	0	0	0	0	1	0	FALSE	0.4112820
CAGGGGGGGGGAGCCAGGCTNGG	B6	8	84769874	84769897	+	0	0	6	54	1	0	6	55	0	1	0	0	0	1	FALSE	0.4353400	Rln3
CAGGGGGGGGGAGGCGAACANGG	B6	11	57924953	57924976	+	0	0	1	53	1	0	1	53	0	0	0	0	0	1	FALSE	0.4930010
CAGGGGGGGGGAGGGAATAANGG	B6	18	37230930	37230953	+	0	0	52	626	1	0	56	596	0	0	0	0	1	0	FALSE	0.3520950
CAGGGGGGGGGAGGGGTTCCNGG	129S1	8	71861951	71861974	+	0	0	3	116	1	0	7	122	0	1	0	0	0	0	FALSE	0.2391490	Ankle1
CAGGGGGGGGGAGTAGCAATNGG	B6	7	63470825	63470848	+	0	0	1	22	1	0	0	23	0	0	0	0	0	1	FALSE	0.3780580
CAGGGGGGGGGATAATGATTNGG	129S1	18	89661830	89661853	+	0	0	1	10	1	0	0	12	0	0	0	0	1	0	FALSE	0.4295940
CAGGGGGGGGGATCCTTCTGNGG	129S1	14	75520015	75520038	+	0	0	1	13	1	0	0	13	0	0	0	0	0	1	FALSE	0.4536190
CAGGGGGGGGGATGAGAAACNGG	129S1	10	24453501	24453524	+	0	0	6	48	1	0	4	50	0	0	0	0	0	1	FALSE	0.2706210
CAGGGGGGGGGATGAGCAAANGG	B6	12	26096786	26096809	+	0	0	3	44	1	0	1	35	0	0	0	0	1	0	FALSE	0.4230700
CAGGGGGGGGGATTCTGGCANGG	129S1	3	86186378	86186401	+	0	0	1	15	1	0	1	13	0	0	0	0	1	0	FALSE	0.5436430
CAGGGGGGGGGCACAAGTGGNGG	129S1	17	29437587	29437610	+	0	0	2	21	1	0	0	19	0	0	0	0	0	1	FALSE	0.2368890	Cpne5
CAGGGGGGGGGCAGACAAATNGG	129S1	8	69172686	69172709	+	0	0	3	18	1	0	3	17	0	0	0	0	0	1	FALSE	0.1970980
CAGGGGGGGGGCAGGAACTGNGG	129S1	14	70858859	70858882	+	0	0	7	56	1	0	8	57	0	1	0	0	1	0	FALSE	0.4334210
CAGGGGGGGGGCGAGCCTGTNGG	129S1	8	34692453	34692476	+	0	0	5	28	1	0	4	30	0	0	0	0	0	1	FALSE	0.4286510
CAGGGGGGGGGCTCCTCCACNGG	B6	8	100082693	100082716	+	0	0	0	7	1	0	0	6	0	0	0	0	1	0	FALSE	0.2865720
CAGGGGGGGGGCTGCAGTTGNGG	129S1	4	86811191	86811214	+	0	0	3	26	1	0	2	33	0	0	0	0	1	0	FALSE	0.2533200
CAGGGGGGGGGGAACAGAAGNGG	129S1	13	96021525	96021548	+	0	0	6	122	1	0	6	134	0	2	0	0	1	0	FALSE	0.4521330
CAGGGGGGGGGGAATCACAGNGG	129S1	5	5658641	5658664	+	0	0	3	45	1	0	3	46	0	0	0	0	1	0	FALSE	0.5252890
CAGGGGGGGGGGACCGGGCGNGG	B6	12	20806033	20806056	+	0	0	6	107	1	0	5	103	0	0	0	0	1	0	FALSE	0.3689160
CAGGGGGGGGGGACCTGATANGG	129S1	4	27639452	27639475	+	0	0	4	47	1	0	2	52	0	3	0	0	0	0	FALSE	0.3127060
CAGGGGGGGGGGAGGTTGCGNGG	B6	3	127501386	127501409	+	0	0	8	154	1	0	8	155	0	2	0	0	0	0	FALSE	0.3800080
CAGGGGGGGGGGATACAATGNGG	B6	2	168765671	168765694	+	0	0	2	60	1	0	2	46	0	0	0	0	0	1	FALSE	0.4777390
CAGGGGGGGGGGATCCTTCTNGG	B6	14	75520015	75520038	+	0	0	0	20	1	0	0	20	0	0	0	0	0	1	FALSE	0.2012780
CAGGGGGGGGGGATGAGCAANGG	129S1	12	26096786	26096809	+	0	0	4	87	1	0	6	93	0	0	0	0	1	0	FALSE	0.4673590
CAGGGGGGGGGGCAGTGACANGG	B6	17	72116176	72116199	+	0	0	10	140	1	0	8	150	0	0	0	0	0	1	FALSE	0.5017480
CAGGGGGGGGGGCTTAAATTNGG	129S1	7	95437659	95437682	+	0	0	0	18	1	0	0	21	0	1	0	0	0	1	FALSE	0.1467720
CAGGGGGGGGGGCTTTGTTGNGG	129S1	17	44643090	44643113	+	0	0	2	31	1	0	3	31	0	2	0	0	2	0	FALSE	0.2605490
CAGGGGGGGGGGGCAATCTTNGG	B6	9	49388854	49388877	+	0	0	3	48	1	0	2	50	0	0	0	0	1	0	FALSE	0.2848450
CAGGGGGGGGGGGCTGCTTTNGG	129S1	11	108148184	108148207	+	0	0	9	46	1	0	9	51	0	1	0	0	0	1	FALSE	0.2649170
CAGGGGGGGGGGGGATATAANGG	129S1	15	41967277	41967300	+	0	0	18	226	1	0	16	220	0	0	0	0	1	0	FALSE	0.4071930
CAGGGGGGGGGGGGCAGTTCNGG	129S1	11	89299461	89299484	+	0	0	15	148	1	0	14	142	0	1	0	0	1	0	FALSE	0.1148230
CAGGGGGGGGGGGGCCTGGTNGG	B6	7	115172070	115172093	+	0	0	35	275	1	0	29	277	0	1	0	0	2	0	FALSE	0.3160160
CAGGGGGGGGGGGGCGAAATNGG	B6	9	36783243	36783266	+	0	0	8	148	1	0	6	139	0	2	0	0	0	0	FALSE	0.0964116
CAGGGGGGGGGGGGCTCTGANGG	B6	8	33843726	33843749	+	0	0	14	140	1	0	11	129	0	2	0	0	0	1	FALSE	0.3065740
CAGGGGGGGGGGGGTGCAGCNGG	129S1	1	190663327	190663350	+	0	0	18	252	1	0	16	238	0	0	0	0	1	0	FALSE	0.2337790
CAGGGGGGGGGGGTCTTCACNGG	B6	13	83808392	83808415	+	0	0	1	49	1	0	1	47	0	0	0	0	1	0	FALSE	0.3346110
CAGGGGGGGGGGTGCCAGAGNGG	129S1	8	35153689	35153712	+	0	0	4	68	1	0	5	70	0	0	0	0	1	0	FALSE	0.3981370
CAGGGGGGGGGGTGCGTAGCNGG	129S1	15	14235122	14235145	+	0	0	1	37	1	0	0	43	0	0	0	0	1	0	FALSE	0.2708850
CAGGGGGGGGGGTGGAAGGGNGG	129S1	7	15302178	15302201	+	0	0	45	850	1	0	57	854	0	0	0	0	0	1	FALSE	0.3207650
CAGGGGGGGGGGTGTTCATGNGG	129S1	2	129109501	129109524	+	0	0	21	47	1	0	22	41	0	0	0	0	1	0	FALSE	0.3645310
CAGGGGGGGGGTAGGAGAAANGG	129S1	9	52822506	52822529	+	0	0	10	178	1	0	10	187	0	2	0	0	0	0	TRUE	0.4606890
CAGGGGGGGGGTCCCTTTGTNGG	B6	13	67130379	67130402	+	0	0	21	364	1	0	24	355	0	1	0	0	0	1	FALSE	0.3822280
CAGGGGGGGGGTGTTGAGGANGG	B6	7	133013324	133013347	+	0	0	10	92	1	0	7	88	0	0	0	0	0	1	FALSE	0.4019620
CAGGGGGGGGGTTGGCGGGANGG	129S1	11	58578911	58578934	+	0	0	10	199	1	0	10	188	0	0	0	0	1	0	FALSE	0.4227580
CAGGGGGGGGTCACATGGGCNGG	129S1	5	112176207	112176230	+	0	0	2	16	1	0	1	15	0	0	0	0	0	1	FALSE	0.3888260
CAGGGGGGGGTGCGGAGCTTNGG	B6	2	121445368	121445391	+	0	0	1	21	1	0	1	18	0	0	0	0	1	0	FALSE	0.3443280
CAGGGGGGGGTGGGTGTAAGNGG	B6	14	116746573	116746596	+	0	0	5	80	1	0	3	92	0	0	0	0	1	0	FALSE	0.1797660
CAGGGGGGGGTGGTGGATGANGG	B6	11	114187533	114187556	+	0	0	3	87	1	0	4	79	0	0	0	0	0	1	FALSE	0.3517130
CAGGGGGGGGTGTTCAGTGCNGG	129S1	11	118344994	118345017	+	0	0	1	11	1	0	1	10	0	0	0	0	0	1	FALSE	0.3780190
CAGGGGGGGGTGTTCCTGGGNGG	B6	1	183927110	183927133	+	0	0	1	16	1	0	0	18	0	0	0	0	1	0	FALSE	0.5273060
CAGGGGGGGTAAAATCTTCTNGG	B6	1	99302796	99302819	+	0	0	0	7	1	0	0	5	0	0	0	0	0	1	FALSE	0.5013370
CAGGGGGGGTAGCGGACTTCNGG	B6	7	139238474	139238497	+	0	0	1	6	1	0	0	6	0	3	0	0	0	0	FALSE	0.2520800
CAGGGGGGGTAGCTGACTTTNGG	129S1	7	139238474	139238497	+	0	0	2	7	1	0	1	7	0	3	0	0	0	0	FALSE	0.2328830
CAGGGGGGGTATTAGCTGCANGG	129S1	5	125029280	125029303	+	0	0	1	4	1	0	0	4	0	0	0	0	1	0	FALSE	0.5849230
CAGGGGGGGTCCATTGCAGGNGG	B6	13	69538233	69538256	+	0	0	2	16	1	0	1	16	0	0	0	0	1	0	FALSE	0.4762220
CAGGGGGGGTCCCCAGCCTCNGG	B6	14	48690474	48690497	+	0	0	4	19	1	0	4	19	0	0	0	0	0	1	FALSE	0.4153490
CAGGGGGGGTCTGATCTCCGNGG	129S1	19	46350505	46350528	+	0	0	1	4	1	0	0	3	0	0	0	0	0	1	FALSE	0.5512550
CAGGGGGGGTGAAGTAAGGANGG	129S1	15	32885593	32885616	+	0	0	2	41	1	0	1	39	0	1	0	0	0	1	FALSE	0.4801590
CAGGGGGGGTGGGATCTCAGNGG	B6	5	88930010	88930033	+	0	0	1	21	1	0	1	18	0	0	0	0	0	1	FALSE	0.3985190	Dck
CAGGGGGGGTGGTGGATGAANGG	129S1	11	114187533	114187556	+	0	0	2	33	1	0	1	31	0	0	0	0	0	1	FALSE	0.5030980
CAGGGGGGGTGTAGTGGCAGNGG	129S1	X	12721459	12721482	+	0	0	2	21	1	0	2	23	0	1	0	0	0	0	TRUE	0.3759110
CAGGGGGGGTGTGTGTGGAGNGG	129S1	17	23766707	23766730	+	0	0	12	179	1	0	14	195	0	4	0	0	1	0	FALSE	0.4085280
CAGGGGGGGTTCTGATACGANGG	B6	15	100400059	100400082	+	0	0	0	12	1	0	0	11	0	0	0	0	0	1	FALSE	0.5577240
CAGGGGGGTAGGATGGGGGANGG	129S1	11	66613192	66613215	+	0	0	11	190	1	0	10	189	0	0	0	0	1	0	FALSE	0.5588110
CAGGGGGGTAGTGGATTAGANGG	B6	13	103681768	103681791	+	0	0	1	17	1	0	1	17	0	0	0	0	0	1	FALSE	0.4387330
CAGGGGGGTCATCATGAAGCNGG	B6	16	6455647	6455670	+	0	0	1	6	1	0	0	6	0	0	0	0	1	0	FALSE	0.4785640
CAGGGGGGTCCTGGGGGGGGNGG	B6	8	109214547	109214570	+	0	0	13	163	1	0	15	159	0	0	0	0	0	1	FALSE	0.2937110
CAGGGGGGTCTCCCTTGTGCNGG	129S1	4	70816806	70816829	+	0	0	2	15	1	0	1	13	0	2	0	0	0	0	FALSE	0.5386720
CAGGGGGGTCTGAGTAGGAGNGG	B6	11	93416821	93416844	+	0	0	1	15	1	0	1	16	0	1	0	0	1	0	FALSE	0.6129320
CAGGGGGGTGGAAAGCAGAANGG	129S1	15	102357754	102357777	+	0	0	3	37	1	0	3	38	0	0	0	0	1	0	FALSE	0.5990550
CAGGGGGGTGGGATCTCAGANGG	129S1	5	88930010	88930033	+	0	0	1	19	1	0	0	20	0	0	0	0	0	1	FALSE	0.4727520	Dck
CAGGGGGGTGGGGAGAGAAANGG	129S1	1	79481538	79481561	+	0	0	32	333	1	0	32	324	0	0	0	0	1	0	FALSE	0.4426910
CAGGGGGGTGGGGGAAGACTNGG	B6	15	14410176	14410199	+	0	0	5	89	1	0	7	88	0	3	0	0	0	0	FALSE	0.4513870
CAGGGGGGTGTAGCAATCCCNGG	B6	6	50791331	50791354	+	0	0	1	5	1	0	0	5	0	2	0	0	0	0	FALSE	0.4804140
CAGGGGGGTGTGAGCATGATNGG	B6	14	70506078	70506101	+	0	0	0	14	1	0	0	13	0	0	0	0	0	1	FALSE	0.4333220
CAGGGGGTAAAAGAGAAGAANGG	129S1	15	34023357	34023380	+	0	0	8	94	1	0	7	96	0	2	0	0	0	0	FALSE	0.5713970
CAGGGGGTAAAGCTCCCGGANGG	129S1	4	149690056	149690079	+	0	0	0	6	1	0	0	6	0	0	0	0	1	0	FALSE	0.6329920
CAGGGGGTAACCTGCCCCACNGG	129S1	6	108476596	108476619	+	0	0	1	7	1	0	1	5	1	1	0	0	0	0	FALSE	0.5059750
CAGGGGGTAAGAAAAAAAAGNGG	129S1	4	133233685	133233708	+	0	0	1	52	1	0	1	48	0	0	0	0	0	1	FALSE	0.6508040
CAGGGGGTAAGGGAGAAGAANGG	B6	15	34023357	34023380	+	0	0	16	159	1	0	15	156	0	2	0	0	0	0	FALSE	0.5169970
CAGGGGGTAATAGCACAGGCNGG	129S1	13	99888089	99888112	+	0	0	1	24	1	0	1	23	0	1	0	0	0	0	FALSE	0.5664180
CAGGGGGTAATGAAGGCCTANGG	B6	1	171452963	171452986	+	0	0	0	10	1	0	0	9	0	0	0	0	0	1	FALSE	0.6367730
CAGGGGGTACCTGAGTGGCCNGG	B6	9	103621233	103621256	+	0	0	1	5	1	0	1	6	0	2	0	0	1	0	FALSE	0.3977770
CAGGGGGTACGGGGTGTAAGNGG	129S1	2	47061092	47061115	+	0	0	2	9	1	0	1	13	0	0	0	0	0	1	FALSE	0.2360420
CAGGGGGTACTTCATATTGTNGG	B6	3	76096218	76096241	+	0	0	1	5	1	0	0	5	0	0	0	0	1	0	FALSE	0.4854590
CAGGGGGTAGGATGGGGGATNGG	B6	11	66613192	66613215	+	0	0	7	98	1	0	6	100	0	0	0	0	1	0	FALSE	0.5020680
CAGGGGGTAGTTCCTCATTGNGG	129S1	18	15418350	15418373	+	0	0	0	4	1	0	0	3	1	1	0	0	0	0	FALSE	0.5450440
CAGGGGGTATACATGGGCTANGG	129S1	13	54935224	54935247	+	0	0	0	8	1	0	0	7	0	3	0	0	0	0	FALSE	0.5141310	Eif4e1b
CAGGGGGTATCTATCATATGNGG	129S1	15	95588732	95588755	+	0	0	1	5	1	0	0	4	0	1	0	0	0	0	FALSE	0.6036670
CAGGGGGTATCTGTGCCAAANGG	B6	3	60133541	60133564	+	0	0	0	5	1	0	0	6	0	0	0	0	1	0	FALSE	0.5704460
CAGGGGGTCAACCAGGGCCANGG	129S1	14	62616139	62616162	+	0	0	1	15	1	0	2	15	0	1	0	0	0	1	FALSE	0.4275580
CAGGGGGTCACTGCCAGAGCNGG	B6	6	54255305	54255328	+	0	0	2	23	1	0	1	24	0	0	0	0	0	1	FALSE	0.4747270
CAGGGGGTCAGCTAGCAGCCNGG	B6	11	89476314	89476337	+	0	0	0	7	1	0	0	8	0	0	0	0	0	1	FALSE	0.4929660
CAGGGGGTCAGGCAACTCTGNGG	B6	3	68192004	68192027	+	0	0	0	21	1	0	0	22	0	0	0	0	0	1	FALSE	0.6674580
CAGGGGGTCAGGCCTTGTCANGG	B6	2	120032022	120032045	+	0	0	1	11	1	0	1	9	0	0	0	0	0	1	FALSE	0.5040830
CAGGGGGTCAGGCTGCCAGCNGG	129S1	2	157690307	157690330	+	0	0	1	14	1	0	0	15	0	2	0	0	0	0	FALSE	0.4219430
CAGGGGGTCAGTCTATTCCANGG	B6	1	65578165	65578188	+	0	0	2	9	1	0	1	8	0	2	0	0	0	0	FALSE	0.6919760
CAGGGGGTCAGTGAGTGGCCNGG	B6	10	128401127	128401150	+	0	0	0	11	1	0	0	12	0	0	0	0	1	0	FALSE	0.4138200
CAGGGGGTCATCTTTGGCACNGG	129S1	17	36819793	36819816	+	0	0	2	6	1	0	1	7	0	3	0	0	0	0	FALSE	0.4535120
CAGGGGGTCCCTCTTCTCAGNGG	129S1	9	8842631	8842654	+	0	0	22	60	1	0	21	57	0	0	0	0	0	1	FALSE	0.5934330
CAGGGGGTCCCTGGCAATTANGG	B6	12	45099933	45099956	+	0	0	1	17	1	0	1	18	1	2	0	0	0	0	FALSE	0.2607090
CAGGGGGTCCTCAGTAGTTANGG	B6	12	27759538	27759561	+	0	0	1	18	1	0	1	18	0	0	0	0	1	0	FALSE	0.4357650
CAGGGGGTCCTGGGGTGGGCNGG	B6	2	168348494	168348517	+	0	0	1	46	1	0	1	46	0	1	0	0	0	0	FALSE	0.3415740
CAGGGGGTCGAGCGGTGCTGNGG	129S1	9	44407789	44407812	+	0	0	0	9	1	0	0	8	0	3	0	0	0	0	FALSE	0.3590040
CAGGGGGTCGGCGGGCGCGGNGG	129S1	9	106886230	106886253	+	0	0	0	22	1	0	0	23	0	1	0	0	0	0	FALSE	0.3102260
CAGGGGGTCTACACTTGTCCNGG	B6	2	50149067	50149090	+	0	0	1	1	1	0	0	2	0	0	0	0	1	0	FALSE	0.5205810
CAGGGGGTCTCACCAGATCCNGG	B6	17	23669183	23669206	+	0	0	1	14	1	0	0	15	0	2	0	0	0	0	FALSE	0.5154090
CAGGGGGTCTCTGCAGACACNGG	B6	10	8879125	8879148	+	0	0	2	26	1	0	1	25	0	0	0	0	1	0	FALSE	0.5827800
CAGGGGGTCTTACCAGGTCCNGG	129S1	17	23669183	23669206	+	0	0	1	10	1	0	0	10	0	2	0	0	0	0	FALSE	0.5411500
CAGGGGGTCTTCCTAATAGANGG	129S1	5	51818133	51818156	+	0	0	0	7	1	0	0	6	0	3	0	0	0	0	FALSE	0.4495170
CAGGGGGTGAAGGAAGCCCTNGG	129S1	2	49656937	49656960	+	0	0	2	29	1	0	1	27	0	2	0	0	0	0	FALSE	0.4925460
CAGGGGGTGACATGAGTAAANGG	129S1	1	174846027	174846050	+	0	0	1	13	1	0	1	15	0	2	0	0	0	0	FALSE	0.4297110
CAGGGGGTGAGGCAAGGGGGNGG	B6	3	127964980	127965003	+	0	0	5	114	1	0	4	120	0	0	0	0	0	1	FALSE	0.3818130
CAGGGGGTGAGTCTCTATCTNGG	B6	14	8062094	8062117	+	0	0	1	12	1	0	1	11	0	0	0	0	0	1	FALSE	0.4757380	Olfr721-ps1
CAGGGGGTGATCACCGATTCNGG	B6	16	48426985	48427008	+	0	0	0	5	1	0	0	4	0	0	0	0	0	1	FALSE	0.3186180
CAGGGGGTGATTTTTGGCACNGG	B6	17	36819793	36819816	+	0	0	1	5	1	0	0	5	0	3	0	0	0	0	FALSE	0.4046260
CAGGGGGTGCACACTCATACNGG	129S1	3	135575617	135575640	+	0	0	1	26	1	0	0	26	0	2	0	0	0	0	FALSE	0.5120110
CAGGGGGTGCGCAGATTTAGNGG	B6	7	81515786	81515809	+	0	0	0	3	1	0	0	2	0	5	0	0	0	1	FALSE	0.4002400
CAGGGGGTGCTTTTTCCTTTNGG	129S1	12	27168498	27168521	+	0	0	1	16	1	0	0	15	0	3	0	0	0	0	FALSE	0.1772690
CAGGGGGTGGGCAGAAAATCNGG	129S1	2	26516882	26516905	+	0	0	1	35	1	0	0	34	0	2	0	0	0	0	FALSE	0.3625530
CAGGGGGTGGGGCCTGAGGCNGG	129S1	7	31053140	31053163	+	0	0	2	80	1	0	2	81	0	1	0	0	0	0	FALSE	0.2807360
CAGGGGGTGGGGGGGATACTNGG	B6	1	26216633	26216656	+	0	0	4	82	1	0	5	86	0	0	0	0	0	1	FALSE	0.4073370
CAGGGGGTGGGGGTTAGGCANGG	129S1	5	32930249	32930272	+	0	0	5	134	1	0	6	135	0	0	0	0	1	0	FALSE	0.4591820
CAGGGGGTGGGTACCTGTGTNGG	B6	8	81539665	81539688	+	0	0	0	26	1	0	0	26	1	1	0	0	0	1	FALSE	0.5421300
CAGGGGGTGTCCCTATGATANGG	B6	8	114353474	114353497	+	0	0	0	10	1	0	0	10	0	0	0	0	0	1	FALSE	0.5798980
CAGGGGGTGTGACTTGATTCNGG	129S1	17	47443624	47443647	+	0	0	1	8	1	0	0	8	0	2	0	0	0	0	FALSE	0.2741300
CAGGGGGTGTGGCAAGACAGNGG	129S1	11	62159559	62159582	+	0	0	4	22	1	0	4	19	0	0	0	0	0	1	FALSE	0.6081070	Zswim7
CAGGGGGTGTGGCATTTAAANGG	B6	6	118626277	118626300	+	0	0	2	11	1	0	1	13	0	2	0	0	0	0	FALSE	0.2863710
CAGGGGGTGTGTATCTGGACNGG	B6	14	34878072	34878095	+	0	0	2	8	1	0	1	9	0	0	0	0	0	1	FALSE	0.5693500
CAGGGGGTGTGTGGCAAAGCNGG	129S1	4	131610793	131610816	+	0	0	1	25	1	0	1	27	0	0	0	0	0	1	FALSE	0.1913670
CAGGGGGTGTGTGGGCTTTGNGG	B6	5	92806999	92807022	+	0	0	4	55	1	0	5	53	0	0	0	0	0	1	FALSE	0.3093740
CAGGGGGTTAACAATAGTTTNGG	129S1	14	49400579	49400602	+	0	0	0	6	1	0	0	6	0	1	0	0	1	0	FALSE	0.3091290
CAGGGGGTTAATGGACTCCTNGG	B6	2	110817996	110818019	+	0	0	1	8	1	0	0	7	0	2	0	0	0	0	FALSE	0.4272550
CAGGGGGTTAGAGAGGAACANGG	129S1	3	52532661	52532684	+	0	0	3	32	1	0	4	31	0	0	0	0	0	1	FALSE	0.6148400
CAGGGGGTTAGGTGCAGTGANGG	B6	7	16438664	16438687	+	0	0	0	19	1	0	0	19	1	1	0	0	0	1	FALSE	0.4479440
CAGGGGGTTCCCACACGTCCNGG	129S1	8	114226936	114226959	+	0	0	1	2	1	0	1	1	0	0	0	0	1	0	FALSE	0.5145730
CAGGGGGTTCTTGAGGCTAGNGG	B6	8	88523007	88523030	+	0	0	1	7	1	0	0	8	0	0	0	0	1	0	FALSE	0.5465650
CAGGGGGTTGGGACGGGAGANGG	129S1	11	88689812	88689835	+	0	0	7	66	1	0	6	64	0	2	0	0	0	0	FALSE	0.3878440
CAGGGGGTTGGGGCAGGAGANGG	B6	11	88689812	88689835	+	0	0	14	153	1	0	13	152	0	2	0	0	0	0	FALSE	0.4090660
CAGGGGGTTGTCATGGAATCNGG	B6	13	40283470	40283493	+	0	0	2	11	1	0	1	11	0	0	0	0	0	1	FALSE	0.3680200
CAGGGGGTTTAAGAGACATTNGG	129S1	13	108235370	108235393	+	0	0	0	12	1	0	0	11	1	1	0	0	0	0	FALSE	0.3471340
CAGGGGGTTTACAGATGTAGNGG	B6	6	134960008	134960031	+	0	0	0	21	1	0	0	21	0	1	0	0	0	0	FALSE	0.5861840
CAGGGGGTTTTGGTGGTTCANGG	129S1	18	11924984	11925007	+	0	0	0	13	1	0	0	14	0	3	0	0	0	0	FALSE	0.3823800
CAGGGGGTTTTGGTTTCTCCNGG	129S1	3	84731038	84731061	+	0	0	0	11	1	0	0	11	0	1	0	0	0	0	FALSE	0.4066950
CAGGGGTAAAAAAGATTTAANGG	129S1	13	119727042	119727065	+	0	0	2	28	1	0	1	26	0	2	0	0	0	0	FALSE	0.2988350
CAGGGGTAAAACAGATTAAANGG	B6	13	119727042	119727065	+	0	0	2	11	1	0	1	11	0	2	0	0	0	0	FALSE	0.3308610
CAGGGGTAAAGACAGGCATGNGG	129S1	13	103186890	103186913	+	0	0	3	23	1	0	1	22	0	2	0	0	0	0	FALSE	0.6525830
CAGGGGTAAATTTAGACCAGNGG	129S1	4	55622655	55622678	+	0	0	0	5	1	0	0	4	0	0	0	0	1	0	FALSE	0.6468130
CAGGGGTAACCTAATGCCGTNGG	129S1	18	53156224	53156247	+	0	0	0	21	1	0	0	22	1	1	0	0	0	0	FALSE	0.5677720
CAGGGGTAACCTGGCTCCTGNGG	129S1	14	118958043	118958066	+	0	0	2	10	1	0	2	10	0	1	0	0	0	1	FALSE	0.4293830
CAGGGGTAACTGAGACGGTGNGG	129S1	8	34870433	34870456	+	0	0	0	2	1	0	0	2	0	0	0	0	1	0	FALSE	0.7147540
CAGGGGTAAGACAGAGAGAGNGG	129S1	12	116180675	116180698	+	0	0	5	104	1	0	4	106	0	3	0	0	0	0	FALSE	0.5630060
CAGGGGTAAGCATTGCCGTGNGG	129S1	17	74859811	74859834	+	0	0	0	7	1	0	0	6	0	2	0	0	0	1	FALSE	0.6530400
CAGGGGTAAGCTGTAAGCAGNGG	129S1	1	170479983	170480006	+	0	0	3	13	1	0	2	13	0	2	0	0	0	0	FALSE	0.6696580
CAGGGGTAAGGGGTGGTGGGNGG	B6	14	17819623	17819646	+	0	0	15	153	1	0	14	148	0	2	0	0	0	0	TRUE	0.4251890
CAGGGGTAAGTGCATGGTTANGG	B6	4	125826355	125826378	+	0	0	1	7	1	0	0	7	0	2	0	0	0	0	FALSE	0.4648480
CAGGGGTAATAGTGGGGGGGNGG	B6	15	58988346	58988369	+	0	0	5	56	1	0	5	54	0	0	0	0	1	0	FALSE	0.4441950
CAGGGGTAATATTTTTTAAANGG	B6	1	143193077	143193100	+	0	0	3	45	1	0	3	46	1	1	0	0	0	0	FALSE	0.1863660
CAGGGGTAATCTTTTTTTTTNGG	129S1	14	76661482	76661505	+	0	0	1	42	1	0	1	45	0	0	0	0	0	1	FALSE	0.2846890
CAGGGGTAATGGCTCTAATTNGG	129S1	12	52462194	52462217	+	0	0	1	15	1	0	1	13	0	2	0	0	0	0	FALSE	0.3437150
CAGGGGTAATGTCATAGAGGNGG	B6	13	64639009	64639032	+	0	0	0	6	1	0	0	5	0	1	0	0	0	0	FALSE	0.6198880
CAGGGGTACAGATAGGGACTNGG	B6	8	83673596	83673619	+	0	0	1	18	1	0	1	20	0	0	0	0	0	1	FALSE	0.5414150
CAGGGGTACAGGGGATGTAANGG	B6	4	114289557	114289580	+	0	0	2	32	1	0	1	32	0	2	0	0	0	0	FALSE	0.4408720
CAGGGGTACATGTTCTATAGNGG	129S1	4	71061204	71061227	+	0	0	1	11	1	0	1	11	0	1	0	0	0	1	FALSE	0.5262500
CAGGGGTAGAAGGGGTCCTGNGG	129S1	2	168136525	168136548	+	0	0	4	21	1	0	3	23	0	0	0	0	0	0	FALSE	0.4089010
CAGGGGTAGAAGTAAAAACANGG	B6	17	41323453	41323476	+	0	0	1	315	1	0	1	320	0	0	0	0	1	0	FALSE	0.6457320
CAGGGGTAGAATACATGTTTNGG	129S1	3	38569478	38569501	+	0	0	0	16	1	0	0	17	1	1	0	0	0	0	FALSE	0.3680770
CAGGGGTAGAATGGCTGTTCNGG	B6	14	70899321	70899344	+	0	0	0	12	1	0	0	11	0	0	0	0	0	1	FALSE	0.2302810	Xpo7
CAGGGGTAGACCTTAGCTCTNGG	129S1	2	76445008	76445031	+	0	0	0	5	1	0	0	6	1	2	0	0	0	0	FALSE	0.5485430
CAGGGGTAGAGCTCACATGCNGG	B6	13	99538645	99538668	+	0	0	5	10	1	0	4	10	0	2	0	0	0	0	FALSE	0.6062580
CAGGGGTAGAGCTGGAACTGNGG	B6	3	37397716	37397739	+	0	0	7	35	1	0	6	34	0	2	0	0	0	0	FALSE	0.5760900
CAGGGGTAGATTGCTTAGGANGG	129S1	14	34277497	34277520	+	0	0	0	12	1	0	0	12	0	1	0	0	0	0	FALSE	0.6052810
CAGGGGTAGCAGGGGTGCTTNGG	129S1	4	134233837	134233860	+	0	0	3	27	1	0	2	28	0	1	0	0	0	0	FALSE	0.2249960	Paqr7
CAGGGGTAGCTGTGTATGCCNGG	129S1	4	148134966	148134989	+	0	0	3	11	1	0	2	11	0	2	0	0	0	0	FALSE	0.4859550
CAGGGGTAGGGCGGGTGGCANGG	B6	17	49889382	49889405	+	0	0	5	41	1	0	4	40	0	2	0	0	0	0	FALSE	0.4411620
CAGGGGTAGGGCTGAAACTGNGG	129S1	3	37397716	37397739	+	0	0	1	20	1	0	0	21	0	2	0	0	0	0	FALSE	0.5102590
CAGGGGTAGGGGAAATCTCTNGG	129S1	1	64399174	64399197	+	0	0	5	34	1	0	4	33	0	2	0	0	0	0	FALSE	0.5094680
CAGGGGTAGGGGCAGATGATNGG	B6	8	84095709	84095732	+	0	0	17	156	1	0	15	155	0	0	0	0	1	0	FALSE	0.3392220
CAGGGGTAGGGGGATGCCTTNGG	129S1	2	155804593	155804616	+	0	0	7	68	1	0	7	68	1	2	0	0	0	0	FALSE	0.2410150
CAGGGGTAGGGGTCTGATTCNGG	B6	11	88211401	88211424	+	0	0	0	12	1	0	0	13	0	0	0	0	0	1	FALSE	0.2623290
CAGGGGTAGTATTTGACAGANGG	B6	17	24904174	24904197	+	0	0	3	10	1	0	0	11	0	2	0	0	0	0	FALSE	0.6391170	Syngr3
CAGGGGTAGTGTAGGGCATTNGG	129S1	12	115307543	115307566	+	0	0	1	20	1	0	3	19	0	4	0	0	0	0	TRUE	0.4207640
CAGGGGTAGTTTCGGCTGTGNGG	129S1	4	55000787	55000810	+	0	0	0	3	1	0	0	4	0	1	0	0	0	0	FALSE	0.6600390
CAGGGGTATAAATAGTCGGCNGG	129S1	18	12741310	12741333	+	0	0	0	3	1	0	0	3	1	1	0	0	0	0	FALSE	0.5671470
CAGGGGTATAAGCGGTACTGNGG	129S1	4	153651967	153651990	+	0	0	2	6	1	0	1	7	0	2	0	0	0	0	FALSE	0.5979020
CAGGGGTATATGGGGGGGGGNGG	129S1	2	159038290	159038313	+	0	0	20	182	1	0	18	182	0	0	0	0	1	0	FALSE	0.2929880
CAGGGGTATATGTTTGACACNGG	129S1	16	62149654	62149677	+	0	0	1	9	1	0	0	9	0	0	0	0	0	0	FALSE	0.6059080
CAGGGGTATCCAATAGTAGANGG	B6	3	122477037	122477060	+	0	0	0	4	1	0	0	4	0	0	0	0	0	1	FALSE	0.3743180
CAGGGGTATCTAACTGAGCANGG	B6	11	118519747	118519770	+	0	0	2	15	1	0	2	14	0	1	0	0	0	0	FALSE	0.5458580
CAGGGGTATGAGCAGTACTGNGG	B6	4	153651967	153651990	+	0	0	4	17	1	0	3	17	0	2	0	0	0	0	FALSE	0.5193660
CAGGGGTATGGAGGGGAGGCNGG	B6	13	85985487	85985510	+	0	0	6	58	1	0	6	63	1	1	0	0	0	0	FALSE	0.4330250
CAGGGGTATGGGCCCAGACANGG	B6	13	75963146	75963169	+	0	0	4	44	1	0	4	44	1	2	0	0	0	0	FALSE	0.5077610
CAGGGGTATGTTGGGAGTTGNGG	B6	7	38043023	38043046	+	0	0	1	18	1	0	0	20	0	2	0	0	0	1	FALSE	0.2491680
CAGGGGTATTATTCTTTATTNGG	129S1	4	147543702	147543725	+	0	0	4	9	1	0	4	8	1	3	0	0	0	0	TRUE	0.1605580
CAGGGGTATTCTCTCAGGTGNGG	B6	15	74344761	74344784	+	0	0	4	15	1	0	3	18	0	2	0	0	0	0	FALSE	0.6494400
CAGGGGTATTGGGGGGGGGGNGG	129S1	14	69253501	69253524	+	0	0	40	466	1	0	44	480	0	6	0	0	0	0	FALSE	0.2369920
CAGGGGTATTTTCAACATTCNGG	129S1	19	50498351	50498374	+	0	0	0	16	1	0	0	17	0	1	0	0	0	0	FALSE	0.2684400
CAGGGGTATTTTGTTGGTGGNGG	129S1	8	30681673	30681696	+	0	0	3	39	1	0	3	36	0	3	0	0	0	0	FALSE	0.3913320
CAGGGGTCAAGTTGAGGATANGG	129S1	9	44420206	44420229	+	0	0	1	12	1	0	1	12	0	0	0	0	0	1	FALSE	0.4508660	Bcl9l
CAGGGGTCACAAATGGGTTGNGG	B6	9	105915827	105915850	+	0	0	0	9	1	0	0	9	0	0	0	0	0	1	FALSE	0.4698150
CAGGGGTCACCAGCATGTGCNGG	129S1	7	16328484	16328507	+	0	0	3	13	1	0	3	14	0	0	0	0	1	0	FALSE	0.5078520
CAGGGGTCACCCAGGCTATTNGG	129S1	1	136110055	136110078	+	0	0	1	8	1	0	1	10	0	1	0	0	0	0	FALSE	0.4111810
CAGGGGTCACGAGGCCCTGANGG	B6	3	127949771	127949794	+	0	0	4	12	1	0	3	12	0	2	0	0	0	0	FALSE	0.5461650
CAGGGGTCACGTGGTTTGGTNGG	B6	15	12506219	12506242	+	0	0	0	2	1	0	0	2	0	0	0	0	0	1	FALSE	0.5320790
CAGGGGTCAGAAGATCACCCNGG	129S1	3	31445367	31445390	+	0	0	0	16	1	0	0	15	0	0	0	0	1	0	FALSE	0.7151570
CAGGGGTCAGCCATTAGTGTNGG	129S1	15	97969158	97969181	+	0	0	1	4	1	0	1	2	1	1	0	0	0	0	FALSE	0.4806900
CAGGGGTCAGCGATTCACTANGG	B6	6	116708501	116708524	+	0	0	1	1	1	0	0	1	0	2	0	0	0	0	FALSE	0.5876230
CAGGGGTCAGCTGTGTTTCTNGG	B6	17	5928035	5928058	+	0	0	1	21	1	0	1	22	0	0	0	0	1	0	FALSE	0.2275080
CAGGGGTCAGGATGCGTGCTNGG	129S1	6	106727681	106727704	+	0	0	0	16	1	0	0	15	0	1	0	0	1	0	FALSE	0.4899080
CAGGGGTCAGGCTCAAGCTGNGG	129S1	8	14499437	14499460	+	0	0	1	14	1	0	1	15	0	0	0	0	1	0	FALSE	0.5654050
CAGGGGTCAGGGAATCACTANGG	129S1	6	116708501	116708524	+	0	0	2	19	1	0	1	20	0	2	0	0	0	0	FALSE	0.5935900
CAGGGGTCAGGGCTGGCAGCNGG	129S1	9	47936083	47936106	+	0	0	3	51	1	0	3	51	0	1	0	0	0	0	FALSE	0.2024150
CAGGGGTCAGGGGGTCAGGGNGG	B6	4	143391909	143391932	+	0	0	5	74	1	0	4	77	0	2	0	0	0	0	FALSE	0.4306650
CAGGGGTCAGGTACTCAGAANGG	129S1	13	64439468	64439491	+	0	0	2	12	1	0	3	11	0	1	0	0	0	0	FALSE	0.5655580	Prxl2c
CAGGGGTCATAATTAAGCTTNGG	B6	2	51231329	51231352	+	0	0	1	7	1	0	0	6	0	2	0	0	0	0	FALSE	0.3966150
CAGGGGTCATAGAGCCTTACNGG	B6	1	21430399	21430422	+	0	0	2	4	1	0	1	4	0	2	0	0	0	0	FALSE	0.3016460
CAGGGGTCATCTAAGGCAACNGG	129S1	4	22107912	22107935	+	0	0	10	84	1	0	10	86	1	1	0	0	0	0	FALSE	0.4379120
CAGGGGTCATCTAGGACTACNGG	129S1	10	94120141	94120164	+	0	0	15	87	1	0	17	84	1	1	0	0	0	0	FALSE	0.4407620
CAGGGGTCATTGAGGTTCGTNGG	129S1	2	77320368	77320391	+	0	0	0	8	1	0	0	8	0	0	0	0	1	0	FALSE	0.5508030
CAGGGGTCATTGTGGGGAAANGG	129S1	8	68577063	68577086	+	0	0	2	23	1	0	2	20	0	3	0	0	0	0	FALSE	0.4983000
CAGGGGTCCAAATCAGGTGANGG	B6	12	29163140	29163163	+	0	0	1	6	1	0	1	5	0	1	0	0	1	0	FALSE	0.6202700
CAGGGGTCCAACATACTTCANGG	B6	10	92756198	92756221	+	0	0	1	15	1	0	1	13	1	1	0	0	0	0	FALSE	0.5478360
CAGGGGTCCACAGAACTCCCNGG	129S1	12	32214729	32214752	+	0	0	1	25	1	0	1	25	1	1	0	0	0	0	FALSE	0.6121090
CAGGGGTCCACCTGAGGAACNGG	129S1	18	5961638	5961661	+	0	0	1	13	1	0	1	12	0	3	0	0	0	0	FALSE	0.4201790
CAGGGGTCCAGTGCCTTAAGNGG	B6	11	66829084	66829107	+	0	0	0	8	1	0	0	8	0	1	0	0	0	1	FALSE	0.6037670
CAGGGGTCCCATGGCCAAGGNGG	B6	11	83582808	83582831	+	0	0	1	11	1	0	1	11	0	1	0	0	1	0	FALSE	0.4127230
CAGGGGTCCCCCCCCCAATCNGG	129S1	18	32494626	32494649	+	0	0	0	7	1	0	0	7	0	0	0	0	0	1	FALSE	0.3549420
CAGGGGTCCCTTTTTCTCGGNGG	129S1	4	133211534	133211557	+	0	0	0	2	1	0	0	2	1	1	0	0	0	0	FALSE	0.5876590
CAGGGGTCCGACACCCTCTTNGG	129S1	12	16322314	16322337	+	0	0	4	22	1	0	4	24	0	4	0	0	0	0	FALSE	0.3807220
CAGGGGTCCTCAGAAAATCCNGG	B6	2	27334349	27334372	+	0	0	0	9	1	0	0	9	1	4	0	0	0	0	FALSE	0.5398950
CAGGGGTCCTGAGAAACAATNGG	B6	15	73679937	73679960	+	0	0	3	10	1	0	2	10	0	2	0	0	0	0	FALSE	0.5618880
CAGGGGTCCTGCCATGCAGGNGG	B6	12	103980289	103980312	+	0	0	3	15	1	0	2	16	0	3	0	0	0	0	FALSE	0.4534430
CAGGGGTCCTGCCCTAGTCTNGG	129S1	18	74656262	74656285	+	0	0	1	8	1	0	0	8	0	1	0	0	0	1	FALSE	0.4655810
CAGGGGTCCTGGGAGCTAGTNGG	129S1	5	33481819	33481842	+	0	0	2	18	1	0	2	18	0	1	0	0	0	1	FALSE	0.4675720
CAGGGGTCGGCTCTTATTTGNGG	129S1	19	45152160	45152183	+	0	0	0	2	1	0	0	2	0	0	0	0	0	1	FALSE	0.3395350
CAGGGGTCGGGAATGAAGAANGG	129S1	12	76920725	76920748	+	0	0	1	19	1	0	0	21	1	1	0	0	0	0	FALSE	0.6187270
CAGGGGTCGGGGAGTACGTGNGG	B6	9	88394151	88394174	+	0	0	1	21	1	0	0	22	0	2	0	0	0	0	FALSE	0.4336100
CAGGGGTCGGGGGGGGAAACNGG	B6	8	33600046	33600069	+	0	0	1	37	1	0	2	36	0	1	0	0	0	1	FALSE	0.2963230
CAGGGGTCGTGCAGTTGTGGNGG	129S1	15	45165749	45165772	+	0	0	1	6	1	0	0	6	0	2	0	0	0	0	FALSE	0.6023970
CAGGGGTCGTTTTTTAGATGNGG	129S1	17	5695987	5696010	+	0	0	0	5	1	0	0	4	0	0	0	0	1	0	FALSE	0.5448080
CAGGGGTCTAAGAAAAAAAANGG	129S1	19	58688772	58688795	+	0	0	2	34	1	0	3	34	0	0	0	0	0	1	FALSE	0.3030370
CAGGGGTCTACAGACCGGAGNGG	B6	10	21109907	21109930	+	0	0	0	8	1	0	0	7	0	0	0	0	0	1	FALSE	0.7018290
CAGGGGTCTAGGAAGGTGGANGG	B6	17	29176918	29176941	+	0	0	3	37	1	0	2	39	0	0	0	0	0	1	FALSE	0.6556260	Kctd20
CAGGGGTCTAGTGCCCTCCTNGG	B6	4	149072042	149072065	+	0	0	2	8	1	0	2	8	0	1	0	0	0	0	FALSE	0.4594720
CAGGGGTCTATCATTCATCANGG	B6	3	150623413	150623436	+	0	0	1	13	1	0	1	12	1	1	0	0	0	0	FALSE	0.6593230
CAGGGGTCTATGAACGCATCNGG	B6	10	40637645	40637668	+	0	0	0	5	1	0	0	7	0	0	0	0	1	0	FALSE	0.4692000
CAGGGGTCTCCTATCAGTTGNGG	129S1	7	117143517	117143540	+	0	0	1	9	1	0	1	10	0	1	0	0	0	1	FALSE	0.5613410
CAGGGGTCTCTGGGTAGGGGNGG	129S1	9	97488539	97488562	+	0	0	1	44	1	0	1	46	1	1	0	0	0	0	FALSE	0.3205870
CAGGGGTCTCTGGGTGAACTNGG	B6	7	115340996	115341019	+	0	0	3	12	1	0	3	12	0	0	0	0	0	1	FALSE	0.3736510
CAGGGGTCTCTGGGTGTTTGNGG	B6	13	110674973	110674996	+	0	0	8	61	1	0	8	63	0	0	0	0	1	0	FALSE	0.4424010
CAGGGGTCTGCTAAGCTCTCNGG	B6	14	49134860	49134883	+	0	0	1	21	1	0	0	21	0	2	0	0	0	0	FALSE	0.4179830
CAGGGGTCTGGGAGAGACTCNGG	129S1	1	87182725	87182748	+	0	0	3	40	1	0	3	36	0	0	0	0	1	0	FALSE	0.4242440
CAGGGGTCTGGGTTCAGCCANGG	129S1	1	169165817	169165840	+	0	0	2	24	1	0	1	22	0	2	0	0	0	0	FALSE	0.4549350
CAGGGGTCTTGTAGTAGCAANGG	129S1	14	109468298	109468321	+	0	0	0	3	1	0	0	3	0	1	0	0	0	0	FALSE	0.5855380
CAGGGGTGAAAGCTCTGCATNGG	B6	14	47039185	47039208	+	0	0	2	26	1	0	1	27	0	2	0	0	0	0	FALSE	0.4744140
CAGGGGTGAAGAGTAGGGGCNGG	B6	17	30896996	30897019	+	0	0	1	40	1	0	1	42	0	0	0	0	1	0	FALSE	0.4805750
CAGGGGTGAAGGACGACTGCNGG	B6	6	136566194	136566217	+	0	0	1	13	1	0	1	13	0	0	0	0	1	0	FALSE	0.5241850
CAGGGGTGAAGGGGAGGGTTNGG	B6	15	57487436	57487459	+	0	0	11	124	1	0	10	130	0	0	0	0	0	1	FALSE	0.2602860
CAGGGGTGACACTATTAATGNGG	129S1	18	16699748	16699771	+	0	0	1	77	1	0	2	79	0	0	0	0	0	1	FALSE	0.6201190
CAGGGGTGACAGAGTCCCAANGG	129S1	13	119814102	119814125	+	0	0	2	24	1	0	2	24	0	2	0	0	0	0	FALSE	0.5976280
CAGGGGTGACAGTAGCATAGNGG	129S1	6	109145133	109145156	+	0	0	1	7	1	0	1	3	0	3	0	0	0	0	FALSE	0.5620400
CAGGGGTGACATGGTACCTCNGG	B6	9	106328967	106328990	+	0	0	0	8	1	0	0	6	0	1	0	0	1	0	FALSE	0.4575820
CAGGGGTGACCATAGCTACTNGG	B6	14	33241576	33241599	+	0	0	1	13	1	0	1	13	1	1	0	0	0	0	FALSE	0.4932020
CAGGGGTGACTAGGAATATTNGG	B6	6	17831619	17831642	+	0	0	1	7	1	0	1	6	1	1	0	0	0	0	FALSE	0.3985750
CAGGGGTGACTGGTCATCAGNGG	129S1	6	17603205	17603228	+	0	0	2	8	1	0	2	8	0	2	0	0	0	0	FALSE	0.5682580
CAGGGGTGACTTCAAGGGAGNGG	B6	7	119017973	119017996	+	0	0	1	20	1	0	1	17	0	0	0	0	0	1	FALSE	0.6497760
CAGGGGTGAGACAGACTAAGNGG	B6	4	46846134	46846157	+	0	0	2	12	1	0	1	12	0	0	0	0	0	1	FALSE	0.6206110
CAGGGGTGAGAGACTTGTTTNGG	129S1	5	96200486	96200509	+	0	0	1	11	1	0	0	12	0	2	0	0	0	0	FALSE	0.2283130
CAGGGGTGAGATGGAGCAACNGG	129S1	8	122716136	122716159	+	0	0	2	20	1	0	2	21	1	1	0	0	0	0	FALSE	0.3547620
CAGGGGTGAGATTGTAACTTNGG	129S1	8	85598791	85598814	+	0	0	5	41	1	0	5	40	1	1	0	0	0	0	FALSE	0.4361280	Syce2
CAGGGGTGAGCAGGGAAGAGNGG	129S1	1	143774447	143774470	+	0	0	8	114	1	0	7	120	1	1	0	0	0	0	FALSE	0.5041570
CAGGGGTGAGCCTACTGTTTNGG	B6	18	73533040	73533063	+	0	0	0	12	1	0	0	9	0	3	0	0	0	0	FALSE	0.2487880
CAGGGGTGAGCTCGTGCATTNGG	B6	17	8746337	8746360	+	0	0	0	6	1	0	0	6	0	1	0	0	0	0	FALSE	0.3459250
CAGGGGTGAGGCAAGGGGGANGG	129S1	3	127964980	127965003	+	0	0	3	135	1	0	2	136	0	0	0	0	0	1	FALSE	0.4928910
CAGGGGTGAGGCAGAGGTCTNGG	129S1	4	104304819	104304842	+	0	0	11	50	1	0	10	49	0	1	0	0	0	0	FALSE	0.3476010
CAGGGGTGAGGCATGTGCTCNGG	129S1	17	87272852	87272875	+	0	0	0	20	1	0	0	20	0	0	0	0	0	0	FALSE	0.3924910
CAGGGGTGAGGGGTGGTGGANGG	129S1	14	17819623	17819646	+	0	0	17	255	1	0	19	255	0	2	0	0	0	0	TRUE	0.4620280
CAGGGGTGAGGGTAGGACTGNGG	129S1	8	89076646	89076669	+	0	0	6	75	1	0	6	74	0	2	0	0	1	1	FALSE	0.5133390
CAGGGGTGATACCTAGAGGGNGG	129S1	7	129878357	129878380	+	0	0	3	32	1	0	3	30	0	0	0	0	1	0	FALSE	0.7282700
CAGGGGTGATAGTTTCATAGNGG	B6	6	109145133	109145156	+	0	0	0	6	1	0	0	5	0	3	0	0	0	0	FALSE	0.5813960
CAGGGGTGATCAAGCAGGGTNGG	B6	17	36220498	36220521	+	0	0	1	8	1	0	1	10	1	4	0	0	0	0	TRUE	0.3709240	Atat1
CAGGGGTGATGAGTGTGTCCNGG	129S1	14	13139024	13139047	+	0	0	27	90	1	0	24	91	1	1	0	0	0	0	FALSE	0.3896940
CAGGGGTGATTACAAGGGGGNGG	129S1	7	115327389	115327412	+	0	0	0	22	1	0	0	24	0	0	0	0	0	0	FALSE	0.4712050
CAGGGGTGCAAGGGTGGGATNGG	129S1	12	35262680	35262703	+	0	0	4	51	1	0	3	54	0	2	0	0	0	0	FALSE	0.4483610
CAGGGGTGCAAGTGTGACACNGG	129S1	12	17280758	17280781	+	0	0	0	17	1	0	0	17	0	0	0	0	0	1	FALSE	0.6122060
CAGGGGTGCAAGTTAGAAGANGG	B6	18	8908900	8908923	+	0	0	3	10	1	0	1	11	0	2	0	0	0	0	FALSE	0.4822990
CAGGGGTGCACAGAAGGCCANGG	B6	5	44769062	44769085	+	0	0	0	25	1	0	0	24	0	1	0	0	0	0	FALSE	0.6217360
CAGGGGTGCACTTCCTGGATNGG	129S1	1	107898519	107898542	+	0	0	2	5	1	0	1	6	0	2	0	0	0	0	FALSE	0.4799120
CAGGGGTGCAGAAAAAATCTNGG	B6	8	6760867	6760890	+	0	0	1	13	1	0	0	14	0	2	0	0	0	0	FALSE	0.4559560
CAGGGGTGCAGATTAGAAGANGG	129S1	18	8908900	8908923	+	0	0	3	18	1	0	3	19	0	2	0	0	0	0	FALSE	0.5265700
CAGGGGTGCAGCGGGGAGAANGG	B6	4	42969110	42969133	+	0	0	2	25	1	0	2	24	0	1	0	0	0	1	FALSE	0.3437180
CAGGGGTGCAGGCTATGGCTNGG	129S1	7	25213383	25213406	+	0	0	1	12	1	0	1	12	0	1	0	0	0	0	FALSE	0.5415760
CAGGGGTGCAGGGCTCCTGANGG	129S1	9	107345559	107345582	+	0	0	0	29	1	0	0	29	0	0	0	0	1	0	FALSE	0.4065600
CAGGGGTGCATACTTGAAATNGG	B6	8	7754720	7754743	+	0	0	0	11	1	0	0	8	0	1	0	0	1	0	FALSE	0.4714230
CAGGGGTGCCAACACAGGGTNGG	129S1	6	31899135	31899158	+	0	0	1	11	1	0	1	9	1	1	0	0	0	0	FALSE	0.5887680
CAGGGGTGCCACAGAGGAGTNGG	129S1	17	48352522	48352545	+	0	0	2	17	1	0	2	17	0	3	0	0	0	0	FALSE	0.4302990
CAGGGGTGCCGAGGCAGAGTNGG	129S1	15	43278151	43278174	+	0	0	1	15	1	0	0	16	0	2	0	0	0	0	FALSE	0.4934290
CAGGGGTGCCTCTCAGAGGCNGG	B6	7	40047117	40047140	+	0	0	4	25	1	0	4	25	1	3	0	0	0	0	FALSE	0.4622840
CAGGGGTGCCTGGCCCGAGCNGG	B6	1	191992501	191992524	+	0	0	0	19	1	0	0	27	1	1	0	0	0	0	FALSE	0.4865700
CAGGGGTGCGGCGGGGGGCANGG	B6	15	98803604	98803627	+	0	0	4	61	1	0	3	56	0	0	0	0	1	0	FALSE	0.3841860
CAGGGGTGCTGAGGGTGCGCNGG	129S1	1	128668774	128668797	+	0	0	0	23	1	0	0	22	0	1	0	0	0	1	FALSE	0.4436450
CAGGGGTGCTGCGCACTCAANGG	129S1	18	6012491	6012514	+	0	0	0	10	1	0	0	9	0	3	0	0	0	0	FALSE	0.5767880
CAGGGGTGGAACCTTCTTGTNGG	129S1	1	74396628	74396651	+	0	0	3	15	1	0	2	16	0	0	0	0	0	1	FALSE	0.4094390
CAGGGGTGGAGCTTGATGGTNGG	B6	12	28554817	28554840	+	0	0	6	30	1	0	6	32	0	3	0	0	0	0	FALSE	0.4426190
CAGGGGTGGAGTCTGGAAAGNGG	129S1	4	141341607	141341630	+	0	0	4	51	1	0	4	51	0	3	0	0	0	0	FALSE	0.5449180	Tmem82
CAGGGGTGGATCCTTGTGTTNGG	129S1	15	36544571	36544594	+	0	0	0	9	1	0	0	7	1	2	0	0	0	0	FALSE	0.4343590
CAGGGGTGGCAGAAGAGAGGNGG	129S1	16	7554128	7554151	+	0	0	9	66	1	0	7	67	0	1	0	0	0	1	FALSE	0.4163450
CAGGGGTGGCCTGGATATCANGG	129S1	5	36993557	36993580	+	0	0	1	13	1	0	0	13	0	2	0	0	0	0	FALSE	0.4987550
CAGGGGTGGCGCACTCACTCNGG	129S1	11	57946402	57946425	+	0	0	1	6	1	0	0	6	0	2	0	0	0	0	FALSE	0.5377560	Larp1
CAGGGGTGGCGGAAGAGAGANGG	B6	16	7554128	7554151	+	0	0	5	76	1	0	4	74	0	1	0	0	0	1	FALSE	0.5146250
CAGGGGTGGCTCAGCTCCTTNGG	B6	7	18955658	18955681	+	0	0	2	13	1	0	2	13	0	1	0	0	1	0	FALSE	0.3217190	Gpr4
CAGGGGTGGCTGGAAGAGGGNGG	B6	2	154768847	154768870	+	0	0	6	57	1	0	5	57	0	2	0	0	0	0	FALSE	0.6362380
CAGGGGTGGGAAAGATCAGGNGG	B6	4	67171104	67171127	+	0	0	2	31	1	0	3	29	1	1	0	0	0	0	FALSE	0.5464980
CAGGGGTGGGACCTTGAGGCNGG	129S1	3	36008317	36008340	+	0	0	20	295	1	0	21	292	0	3	0	0	0	0	FALSE	0.4380640
CAGGGGTGGGAGCGGTGGGTNGG	129S1	19	28903749	28903772	+	0	0	8	129	1	0	10	138	0	1	1	0	2	0	FALSE	0.3902400
CAGGGGTGGGAGGGGCGTGGNGG	129S1	3	101830970	101830993	+	0	0	18	257	1	0	18	276	0	3	0	0	0	0	FALSE	0.3795940
CAGGGGTGGGAGTTACCATCNGG	129S1	1	66404591	66404614	+	0	0	1	6	1	0	0	6	0	2	0	0	0	0	FALSE	0.5408870
CAGGGGTGGGCAGGACTTTANGG	B6	13	89639369	89639392	+	0	0	0	13	1	0	0	13	0	1	0	0	1	0	FALSE	0.2567520
CAGGGGTGGGGAACATGGTTNGG	129S1	9	105672980	105673003	+	0	0	2	27	1	0	2	28	0	1	0	0	0	1	FALSE	0.2488060
CAGGGGTGGGGAACGGGAAANGG	129S1	18	11779965	11779988	+	0	0	11	136	1	0	10	134	0	2	0	0	0	0	FALSE	0.4086050
CAGGGGTGGGGAAGGCATGGNGG	129S1	6	57651555	57651578	+	0	0	20	209	1	0	20	202	0	3	0	0	0	0	FALSE	0.3999460
CAGGGGTGGGGACAGCCCGGNGG	B6	7	46238590	46238613	+	0	0	6	34	1	0	5	34	0	0	0	0	1	0	FALSE	0.5025090
CAGGGGTGGGGCAGGACTTTNGG	129S1	13	89639369	89639392	+	0	0	2	39	1	0	2	35	0	1	0	0	1	0	FALSE	0.1554450
CAGGGGTGGGGCTTCAGGCCNGG	B6	7	145002181	145002204	+	0	0	3	29	1	0	2	29	0	2	0	0	0	0	FALSE	0.3776860
CAGGGGTGGGGGGATAGAATNGG	129S1	8	42604654	42604677	+	0	0	34	318	1	0	34	317	0	3	0	0	0	0	FALSE	0.4111750
CAGGGGTGGGGGGGCACAGANGG	129S1	10	5839763	5839786	+	0	0	4	103	1	0	2	110	0	0	0	0	0	1	FALSE	0.4818000
CAGGGGTGGGGGGTAGGTAGNGG	B6	7	36774026	36774049	+	0	0	26	276	1	0	25	282	0	0	0	0	0	1	FALSE	0.3330770
CAGGGGTGGGGGTGTTCCTANGG	129S1	4	20757508	20757531	+	0	0	5	28	1	0	3	30	0	2	0	0	0	0	TRUE	0.3696480
CAGGGGTGGGGTAAAATGGGNGG	129S1	1	172314846	172314869	+	0	0	3	39	1	0	2	39	0	0	0	0	0	1	FALSE	0.4818170
CAGGGGTGGGGTGTAGTGAGNGG	129S1	5	100052910	100052933	+	0	0	6	100	1	0	6	101	1	1	0	0	0	0	FALSE	0.3564740
CAGGGGTGGGGTTGGATGGANGG	129S1	9	41537337	41537360	+	0	0	13	171	1	0	12	174	0	2	0	0	0	0	FALSE	0.4900450
CAGGGGTGGGTCATGGGGGGNGG	B6	6	19191619	19191642	+	0	0	12	138	1	0	9	140	0	0	0	0	0	1	FALSE	0.3321580
CAGGGGTGGGTGGGAAGGCANGG	B6	5	138240477	138240500	+	0	0	11	144	1	0	9	151	1	1	0	0	0	0	TRUE	0.3973680
CAGGGGTGGTACTGTCCACANGG	129S1	6	127648270	127648293	+	0	0	8	76	1	0	8	74	0	1	0	0	0	0	FALSE	0.6289110	Cracr2a
CAGGGGTGGTGGGCAAAGGANGG	129S1	13	86555596	86555619	+	0	0	1	31	1	0	1	28	0	0	0	0	1	0	FALSE	0.5183280
CAGGGGTGGTGTATACATCANGG	B6	3	70331442	70331465	+	0	0	0	5	1	0	0	7	1	1	0	0	0	0	FALSE	0.6832920
CAGGGGTGGTTACAGCTGAGNGG	B6	18	74429390	74429413	+	0	0	1	23	1	0	1	23	1	1	0	0	0	0	FALSE	0.6633300
CAGGGGTGGTTTCAGGGAAGNGG	129S1	3	126590585	126590608	+	0	0	3	34	1	0	2	31	0	2	0	0	0	0	FALSE	0.4277080	Camk2d
CAGGGGTGTAGACCCAGACANGG	B6	2	158867000	158867023	+	0	0	2	31	1	0	1	34	0	3	0	0	0	0	FALSE	0.6915910
CAGGGGTGTAGCGATCCAGGNGG	B6	18	81160707	81160730	+	0	0	0	3	1	0	0	3	0	5	0	0	0	0	FALSE	0.5256850
CAGGGGTGTCAAAGGGGAAANGG	B6	18	9142682	9142705	+	0	0	2	28	1	0	2	27	0	1	0	0	0	0	FALSE	0.4725690
CAGGGGTGTCTCAGACACTGNGG	B6	15	30673887	30673910	+	0	0	1	24	1	0	1	22	0	1	0	0	0	1	TRUE	0.7908400
CAGGGGTGTCTTCACTTTGGNGG	129S1	4	140919400	140919423	+	0	0	1	12	1	0	0	11	0	2	0	0	0	0	FALSE	0.5470860
CAGGGGTGTGAACATGTGCCNGG	129S1	1	168698291	168698314	+	0	0	1	17	1	0	1	17	0	0	0	0	0	1	FALSE	0.4601510
CAGGGGTGTGAGCCGTCCAANGG	129S1	9	115127252	115127275	+	0	0	0	2	1	0	0	2	0	1	0	0	0	1	FALSE	0.5484660
CAGGGGTGTGCATAGAGCTGNGG	B6	10	25593135	25593158	+	0	0	1	13	1	0	1	12	0	1	0	0	0	0	FALSE	0.6502400
CAGGGGTGTGCCCACATTCCNGG	B6	7	37475560	37475583	+	0	0	1	37	1	0	1	36	0	0	0	0	1	0	FALSE	0.1657500
CAGGGGTGTGCGGACTGGGANGG	B6	3	123100744	123100767	+	0	0	1	13	1	0	2	10	0	0	0	0	0	1	FALSE	0.4645230
CAGGGGTGTGGCTGGATGGGNGG	B6	17	12029331	12029354	+	0	0	4	75	1	0	4	76	0	0	0	0	0	1	FALSE	0.3469030
CAGGGGTGTGGGGAGAAACANGG	B6	10	74312822	74312845	+	0	0	3	63	1	0	3	61	0	1	0	0	0	0	FALSE	0.5781680
CAGGGGTGTGGTTTTTGAGCNGG	129S1	18	11113269	11113292	+	0	0	1	13	1	0	0	12	0	2	0	0	0	0	FALSE	0.4503510
CAGGGGTGTGTGAATATGCANGG	129S1	17	49602030	49602053	+	0	0	0	18	1	0	0	19	0	1	0	0	1	0	FALSE	0.5638030
CAGGGGTGTGTGAGTGACACNGG	B6	12	28415182	28415205	+	0	0	8	30	1	0	6	29	0	2	0	0	0	0	FALSE	0.5655250
CAGGGGTGTGTTCGCAGAGCNGG	B6	9	45669872	45669895	+	0	0	0	8	1	0	0	9	1	1	0	0	0	0	FALSE	0.4036630
CAGGGGTGTTAGCTCAGGTTNGG	129S1	9	108979938	108979961	+	0	0	0	12	1	0	0	13	1	1	0	0	0	0	FALSE	0.5099980
CAGGGGTGTTCCTGCGGTGGNGG	129S1	7	4959022	4959045	+	0	0	0	14	1	0	0	13	0	0	0	0	1	0	FALSE	0.3033860
CAGGGGTGTTCCTGGGTGGANGG	B6	7	4959022	4959045	+	0	0	2	23	1	0	2	25	0	0	0	0	1	0	FALSE	0.4435100
CAGGGGTGTTCTAAAAAGTTNGG	B6	9	105027194	105027217	+	0	0	0	4	1	0	0	4	1	2	0	0	0	0	FALSE	0.4648190
CAGGGGTGTTCTCAGAAGAANGG	B6	4	32163148	32163171	+	0	0	2	25	1	0	1	24	0	2	0	0	0	0	FALSE	0.6330080
CAGGGGTGTTGGATGGACATNGG	B6	7	139194064	139194087	+	0	0	1	10	1	0	0	11	0	2	0	0	0	0	FALSE	0.6575070
CAGGGGTGTTTGTAAGGGCCNGG	B6	5	151267695	151267718	+	0	0	2	12	1	0	2	11	0	0	0	0	0	1	FALSE	0.5028170
CAGGGGTGTTTTGAGGGAAGNGG	B6	3	126590585	126590608	+	0	0	4	36	1	0	3	36	0	2	0	0	0	0	FALSE	0.4588990	Camk2d
CAGGGGTTAAAAAAACAGGGNGG	B6	16	49519389	49519412	+	0	0	2	28	1	0	2	28	0	0	0	0	1	0	FALSE	0.7034460
CAGGGGTTAAGAGTGCTTAANGG	B6	10	44119229	44119252	+	0	0	4	40	1	0	4	41	1	2	0	0	0	0	FALSE	0.3523610
CAGGGGTTAATCTCATGTATNGG	129S1	9	112472571	112472594	+	0	0	1	9	1	0	1	7	0	3	0	0	0	0	FALSE	0.5100110
CAGGGGTTAATGTGGTTAGCNGG	B6	1	42651150	42651173	+	0	0	0	5	1	0	0	4	0	1	0	0	0	0	FALSE	0.5135170
CAGGGGTTACCTGGGATGCTNGG	B6	2	143823136	143823159	+	0	0	0	17	1	0	0	15	0	0	0	0	0	1	FALSE	0.4715200
CAGGGGTTAGGCTAGGCGGGNGG	129S1	2	154564123	154564146	+	0	0	0	5	1	0	0	5	0	0	0	0	1	0	FALSE	0.5166490
CAGGGGTTAGGGACTATTTTNGG	B6	17	75064340	75064363	+	0	0	1	3	1	0	1	3	1	2	0	0	0	0	FALSE	0.1782980
CAGGGGTTAGTCCTCTGCAGNGG	129S1	11	45594650	45594673	+	0	0	2	10	1	0	2	10	0	0	0	0	0	1	FALSE	0.6225410
CAGGGGTTAGTGTTTTCCCANGG	B6	6	58353747	58353770	+	0	0	12	145	1	0	11	145	0	2	0	0	0	0	TRUE	0.4736220
CAGGGGTTATATCGTTTTTANGG	B6	6	86311743	86311766	+	0	0	1	6	1	0	1	6	1	2	0	0	0	0	FALSE	0.2988770
CAGGGGTTATCCCAGTGGGGNGG	B6	5	125630055	125630078	+	0	0	1	10	1	0	1	10	0	0	0	0	1	0	FALSE	0.3818170
CAGGGGTTCAACATTGTTCANGG	129S1	16	59658884	59658907	+	0	0	0	8	1	0	0	6	0	1	0	0	0	0	FALSE	0.5218830
CAGGGGTTCAATGGATCAGTNGG	B6	5	127500102	127500125	+	0	0	0	4	1	0	0	4	0	0	0	0	1	0	FALSE	0.5729050
CAGGGGTTCAATGGCATCAGNGG	129S1	5	127500102	127500125	+	0	0	0	14	1	0	0	16	0	0	0	0	1	0	FALSE	0.5265260
CAGGGGTTCAGCCAGGACACNGG	129S1	4	136423142	136423165	+	0	0	0	24	1	0	0	26	0	1	0	0	0	0	FALSE	0.6398970
CAGGGGTTCAGTCTAATGGTNGG	B6	7	103544852	103544875	+	0	0	5	73	1	0	6	72	0	0	0	0	1	0	FALSE	0.5781610
CAGGGGTTCATGTTCCCAGANGG	B6	6	83660033	83660056	+	0	0	0	29	1	0	0	27	1	2	0	0	0	0	FALSE	0.5679610
CAGGGGTTCCATCTTCCACANGG	B6	4	57014938	57014961	+	0	0	3	18	1	0	2	18	0	0	0	0	1	0	FALSE	0.6313880
CAGGGGTTCCATTCCCACCTNGG	129S1	4	128208703	128208726	+	0	0	0	4	1	0	0	4	0	1	0	0	0	0	FALSE	0.4348420
CAGGGGTTCCCGCCTCTCTTNGG	129S1	4	141983574	141983597	+	0	0	0	5	1	0	0	5	1	2	0	0	0	0	FALSE	0.2327620
CAGGGGTTCCTCACGGGGAGNGG	129S1	19	18919047	18919070	+	0	0	2	10	1	0	1	10	0	2	0	0	0	0	FALSE	0.4585690
CAGGGGTTCCTTCCGACTGGNGG	129S1	3	144021969	144021992	+	0	0	0	3	1	0	0	3	0	4	0	0	0	0	FALSE	0.5402860
CAGGGGTTCTGGACAGTTACNGG	B6	8	36975931	36975954	+	0	0	1	12	1	0	0	11	0	2	0	0	0	0	FALSE	0.3319980
CAGGGGTTCTTTCGGGCAGCNGG	B6	10	3913127	3913150	+	0	0	2	3	1	0	1	3	0	2	0	0	0	0	FALSE	0.3953550
CAGGGGTTGAAAAAAAAGGANGG	B6	7	113205634	113205657	+	0	0	0	28	1	0	0	30	0	0	0	0	0	1	FALSE	0.6185000
CAGGGGTTGAAACATACCCGNGG	129S1	4	8495777	8495800	+	0	0	0	3	1	0	0	3	0	0	0	0	0	1	FALSE	0.7227360
CAGGGGTTGAACTCATGTGTNGG	B6	9	112472571	112472594	+	0	0	0	12	1	0	0	11	0	3	0	0	0	0	FALSE	0.6145520
CAGGGGTTGAAGAGAGATAANGG	B6	8	37776846	37776869	+	0	0	5	35	1	0	5	37	0	1	0	0	0	0	FALSE	0.3817330
CAGGGGTTGAATATGGAGTGNGG	B6	1	20570180	20570203	+	0	0	3	20	1	0	3	19	1	3	0	0	0	0	FALSE	0.6725520
CAGGGGTTGAGATGGCTTGCNGG	129S1	14	76797193	76797216	+	0	0	1	16	1	0	1	17	1	1	0	0	0	0	FALSE	0.2464170
CAGGGGTTGAGGGATTCCAANGG	129S1	12	116647655	116647678	+	0	0	2	17	1	0	1	15	0	2	0	0	0	0	FALSE	0.6735960
CAGGGGTTGAGTGGTCACAGNGG	129S1	10	69908484	69908507	+	0	0	2	21	1	0	1	21	0	1	0	0	1	0	FALSE	0.5068470
CAGGGGTTGCAATCCCTTGGNGG	129S1	4	57030251	57030274	+	0	0	2	22	1	0	1	22	0	2	0	0	0	0	FALSE	0.4924840
CAGGGGTTGCCACACAAGAGNGG	B6	8	91925727	91925750	+	0	0	1	13	1	0	1	12	0	0	0	0	1	0	FALSE	0.6020980
CAGGGGTTGCCCAAGATTATNGG	B6	14	68725151	68725174	+	0	0	14	94	1	0	13	96	1	1	0	0	0	0	FALSE	0.2770620
CAGGGGTTGCGGGGGTAGGGNGG	129S1	11	89546738	89546761	+	0	0	14	92	1	0	14	87	0	2	0	0	0	0	FALSE	0.3004030
CAGGGGTTGGAGGAATAAGANGG	129S1	12	98935625	98935648	+	0	0	3	37	1	0	2	39	0	1	0	0	0	0	FALSE	0.6456630
CAGGGGTTGGCTGGTACCGCNGG	B6	6	56175975	56175998	+	0	0	1	5	1	0	0	5	0	2	0	0	0	0	FALSE	0.4212890
CAGGGGTTGGGGGGGGAAATNGG	B6	3	126466668	126466691	+	0	0	6	126	1	0	6	118	0	2	0	0	1	0	FALSE	0.3940520
CAGGGGTTGGGGGGTTCCAANGG	B6	12	116647655	116647678	+	0	0	2	25	1	0	1	24	0	2	0	0	0	0	FALSE	0.4019860
CAGGGGTTGGTTTGCTTTGGNGG	B6	13	95434414	95434437	+	0	0	1	23	1	0	2	21	0	0	0	0	1	0	FALSE	0.2942020
CAGGGGTTGTATTCATCTATNGG	129S1	8	15248121	15248144	+	0	0	1	7	1	0	0	7	0	2	0	0	0	0	FALSE	0.5300600
CAGGGGTTGTGCAGTTGCGGNGG	B6	15	45165749	45165772	+	0	0	1	3	1	0	0	4	0	2	0	0	0	0	FALSE	0.5798440
CAGGGGTTGTGGGAATGGCGNGG	129S1	6	36730261	36730284	+	0	0	3	28	1	0	2	27	0	2	0	0	0	0	FALSE	0.6254990
CAGGGGTTTAAGAGGTGGTGNGG	B6	1	111167339	111167362	+	0	0	2	16	1	0	1	18	0	2	0	0	0	0	FALSE	0.5547130
CAGGGGTTTACCTGTGGAGGNGG	B6	2	156464450	156464473	+	0	0	0	10	1	0	0	10	0	0	0	0	1	0	FALSE	0.5610720
CAGGGGTTTCAGGGCGAGGGNGG	129S1	17	75014319	75014342	+	0	0	0	19	1	0	0	20	1	1	0	0	0	0	FALSE	0.4159090
CAGGGGTTTCATATGGTAAANGG	129S1	9	117153083	117153106	+	0	0	1	11	1	0	0	10	0	0	0	0	1	0	FALSE	0.1648650
CAGGGGTTTCATTATCCTTTNGG	129S1	14	99437114	99437137	+	0	0	0	14	1	0	0	12	0	0	0	0	1	0	FALSE	0.2184180
CAGGGGTTTCCAGCTGCCTCNGG	129S1	8	36236515	36236538	+	0	0	3	19	1	0	3	19	1	4	0	0	0	0	FALSE	0.3839940
CAGGGGTTTCCTAAAAGAGTNGG	B6	5	82482429	82482452	+	0	0	2	12	1	0	1	13	0	2	0	0	0	0	FALSE	0.5686440
CAGGGGTTTCTCAGGGGGAGNGG	B6	19	18919047	18919070	+	0	0	2	28	1	0	1	29	0	2	0	0	0	0	FALSE	0.4839950
CAGGGGTTTCTCCTGCTCAGNGG	B6	4	154809875	154809898	+	0	0	4	30	1	0	2	33	1	1	0	0	0	0	FALSE	0.5632900
CAGGGGTTTGAGAGATGGTGNGG	129S1	1	111167339	111167362	+	0	0	8	46	1	0	5	46	0	2	0	0	0	0	FALSE	0.6274470
CAGGGGTTTGCACAAAGTCTNGG	B6	2	122200239	122200262	+	0	0	1	8	1	0	1	8	0	0	0	0	0	1	FALSE	0.4819860
CAGGGGTTTGCTCCTCAGCGNGG	129S1	2	122200239	122200262	+	0	0	0	14	1	0	0	14	0	0	0	0	0	1	FALSE	0.6629440
CAGGGGTTTGGTACCACTAANGG	B6	3	109046728	109046751	+	0	0	3	37	1	0	2	38	0	2	0	0	0	0	FALSE	0.4849870
CAGGGGTTTTAGGAGAATGGNGG	B6	15	11070677	11070700	+	0	0	1	12	1	0	0	12	0	2	0	0	0	0	FALSE	0.5302920
CAGGGGTTTTTTTTAGGAAANGG	129S1	1	170457736	170457759	+	0	0	0	29	1	0	0	28	0	0	0	0	1	0	FALSE	0.3362940
CAGGGTAAAAAAAAAAGGCTNGG	B6	13	100598389	100598412	+	0	0	6	144	1	0	6	141	0	0	0	0	1	0	FALSE	0.5111680	Gtf2h2
CAGGGTAAAAAAAGAGAGTGNGG	129S1	17	74437204	74437227	+	0	0	3	30	1	0	2	33	0	1	0	0	1	0	FALSE	0.6052510
CAGGGTAAAAAAGAGAGTAGNGG	B6	17	74437204	74437227	+	0	0	2	35	1	0	2	37	0	1	0	0	1	0	FALSE	0.6523160
CAGGGTAAAAGAGTTTTAGANGG	B6	5	138696743	138696766	+	0	0	1	15	1	0	1	16	0	0	0	0	0	1	FALSE	0.4679530
CAGGGTAAAGAAAGGGTATANGG	129S1	12	52891892	52891915	+	0	0	21	268	1	0	19	275	0	2	0	0	0	0	FALSE	0.3482730
CAGGGTAAAGGCAACGGCCCNGG	129S1	15	83592752	83592775	+	0	0	2	3	1	0	1	3	0	2	0	0	0	0	FALSE	0.3985840
CAGGGTAAAGGCAGCATTTGNGG	B6	3	142895924	142895947	+	0	0	2	13	1	0	2	13	1	1	0	0	0	0	FALSE	0.4181950
CAGGGTAAAGTAAGAAGGCTNGG	129S1	19	45328035	45328058	+	0	0	0	30	1	0	0	27	1	2	0	0	0	0	FALSE	0.5494520
CAGGGTAAATGAGAACGACGNGG	B6	16	74381599	74381622	+	0	0	2	4	1	0	1	4	0	2	0	0	0	0	FALSE	0.7411400
CAGGGTAAATGAGAAGTACGNGG	129S1	16	74381599	74381622	+	0	0	1	12	1	0	0	12	0	2	0	0	0	0	FALSE	0.6769270
CAGGGTAAATTCCAGTGAACNGG	129S1	8	7801764	7801787	+	0	0	2	7	1	0	1	7	0	2	0	0	0	0	FALSE	0.4370930
CAGGGTAAATTTAGACCAGGNGG	B6	4	55622655	55622678	+	0	0	1	2	1	0	0	2	0	0	0	0	1	0	FALSE	0.6396530
CAGGGTAACAAAATGAGGACNGG	129S1	8	49084599	49084622	+	0	0	0	10	1	0	0	11	0	1	0	0	0	0	FALSE	0.5266040
CAGGGTAACAAGGAAGGGACNGG	B6	9	101565300	101565323	+	0	0	2	33	1	0	2	33	1	1	0	0	0	0	FALSE	0.4873770
CAGGGTAACATCATGGCGTCNGG	B6	8	19253574	19253597	+	0	0	0	6	1	0	0	6	1	3	0	0	0	0	FALSE	0.4046230
CAGGGTAACCAGACTGCTTGNGG	B6	13	39333932	39333955	+	0	0	0	8	1	0	0	8	1	1	0	0	0	0	FALSE	0.5726690
CAGGGTAACCCCATGAGGAANGG	B6	18	82937937	82937960	+	0	0	1	12	1	0	1	12	0	3	0	0	0	0	FALSE	0.5357950
CAGGGTAACCCTGTGAAGAANGG	129S1	18	82937937	82937960	+	0	0	0	20	1	0	0	17	0	3	0	0	0	0	FALSE	0.4990020
CAGGGTAAGAAGGAGGGACANGG	B6	3	33976922	33976945	+	0	0	6	76	1	0	7	76	0	0	0	0	0	1	FALSE	0.5778540
CAGGGTAAGAGGAGTGGGGGNGG	B6	6	86716152	86716175	+	0	0	6	133	1	0	6	127	1	1	0	0	1	0	FALSE	0.4848910
CAGGGTAAGAGTCGGCACCTNGG	129S1	12	25038547	25038570	+	0	0	0	3	1	0	0	3	1	1	0	0	0	0	FALSE	0.6724610	Kidins220
CAGGGTAAGAGTGTTCCGCTNGG	129S1	8	3441722	3441745	+	0	0	1	2	1	0	1	2	0	0	0	0	1	0	FALSE	0.5316010
CAGGGTAAGAGTTATTTACANGG	129S1	5	115539986	115540009	+	0	0	4	67	1	0	4	68	1	1	0	0	0	0	FALSE	0.5858820
CAGGGTAAGATCAATGCAACNGG	129S1	18	59531831	59531854	+	0	0	1	11	1	0	0	11	0	3	0	0	0	0	FALSE	0.4686850
CAGGGTAAGCAGGCTGCTGANGG	B6	8	69142358	69142381	+	0	0	2	22	1	0	1	23	0	2	0	0	0	0	FALSE	0.5137740
CAGGGTAAGCATTGGGGGTGNGG	129S1	2	77175992	77176015	+	0	0	4	40	1	0	2	39	0	2	0	0	0	0	FALSE	0.3255020
CAGGGTAAGCCCTTTCCAAANGG	B6	8	68837564	68837587	+	0	0	0	10	1	0	0	10	1	1	0	0	0	0	FALSE	0.5100390
CAGGGTAAGCGGGAAATCTTNGG	B6	6	106513509	106513532	+	0	0	1	6	1	0	1	6	0	2	0	0	0	0	FALSE	0.3390430
CAGGGTAAGCTTTTGTGTGTNGG	B6	19	18634950	18634973	+	0	0	1	9	1	0	1	12	1	1	0	0	0	0	FALSE	0.4383370
CAGGGTAAGGCAACTGAGACNGG	129S1	10	118312309	118312332	+	0	0	0	10	1	0	0	10	0	1	0	0	0	1	FALSE	0.4107940
CAGGGTAAGGGTGTCACAGTNGG	129S1	9	67861366	67861389	+	0	0	1	19	1	0	0	20	0	2	0	0	0	0	FALSE	0.5980560
CAGGGTAAGGTGAGAGGGAGNGG	B6	4	148035193	148035216	+	0	0	7	155	1	0	7	172	0	2	0	0	0	0	FALSE	0.3421920
CAGGGTAAGTATCGGGGGTGNGG	B6	2	77175992	77176015	+	0	0	3	17	1	0	3	19	0	2	0	0	0	0	FALSE	0.4093160
CAGGGTAAGTCATGTAACTANGG	B6	10	114534568	114534591	+	0	0	1	1	1	0	0	1	0	2	0	0	0	0	FALSE	0.4863710
CAGGGTAAGTGTGAGAGAAGNGG	129S1	14	31379181	31379204	+	0	0	1	38	1	0	1	36	0	1	0	0	1	0	FALSE	0.5722510
CAGGGTAAGTGTTTCAAACCNGG	B6	12	114382362	114382385	+	0	0	1	6	1	0	1	6	0	2	0	0	0	0	FALSE	0.5082650
CAGGGTAAGTTCACGGTAAGNGG	129S1	3	76851051	76851074	+	0	0	0	2	1	0	0	3	1	1	0	0	0	0	FALSE	0.4663580
CAGGGTAATAATATTTTTTANGG	B6	10	93252470	93252493	+	0	0	0	21	1	0	0	21	0	2	0	0	0	0	FALSE	0.1084270
CAGGGTAATAATCATTGTGTNGG	129S1	13	75810143	75810166	+	0	0	1	7	1	0	1	7	0	2	0	0	0	0	FALSE	0.6125940
CAGGGTAATACTGAACAAAANGG	B6	11	26743087	26743110	+	0	0	2	12	1	0	2	12	0	0	0	0	1	0	FALSE	0.2993520
CAGGGTAATAGAGGCATGTTNGG	B6	17	62812835	62812858	+	0	0	1	6	1	0	0	5	0	2	0	0	0	0	FALSE	0.3680390
CAGGGTAATAGGGACCCGGCNGG	129S1	17	6860842	6860865	+	0	0	1	3	1	0	0	3	0	2	0	0	0	0	FALSE	0.5977780
CAGGGTAATAGTGGCACGTTNGG	129S1	17	62812835	62812858	+	0	0	1	3	1	0	0	3	0	2	0	0	0	0	FALSE	0.3571490
CAGGGTAATATAGAACAGCCNGG	129S1	4	92628345	92628368	+	0	0	2	14	1	0	1	14	0	3	0	0	0	0	FALSE	0.5857980
CAGGGTAATATGGAACATCCNGG	B6	4	92628345	92628368	+	0	0	2	12	1	0	1	12	0	3	0	0	0	0	FALSE	0.5506370
CAGGGTAATCACTAAAGGGCNGG	B6	14	17940324	17940347	+	0	0	0	1	1	0	0	1	0	0	0	0	0	1	FALSE	0.5210820
CAGGGTAATCCACTCATTTCNGG	B6	3	127609759	127609782	+	0	0	2	6	1	0	1	5	0	2	0	0	0	0	FALSE	0.3069990
CAGGGTAATGAATTTAATGANGG	129S1	1	21720524	21720547	+	0	0	0	9	1	0	0	9	1	1	0	0	0	0	FALSE	0.4972170
CAGGGTAATGCAATGCAGTGNGG	129S1	12	26515458	26515481	+	0	0	0	19	1	0	0	18	0	0	0	0	1	0	FALSE	0.7137930
CAGGGTAATTAGGACACTCTNGG	129S1	14	111047503	111047526	+	0	0	0	5	1	0	0	4	0	0	0	0	1	0	FALSE	0.4342200
CAGGGTAATTATTTTTATCANGG	B6	7	95960457	95960480	+	0	0	0	21	1	0	0	21	1	3	0	0	0	0	FALSE	0.3945550
CAGGGTAATTCATAGCAATCNGG	129S1	2	164568843	164568866	+	0	0	0	7	1	0	0	7	0	1	0	0	0	0	FALSE	0.4461870
CAGGGTAATTCCCTACAGGCNGG	129S1	9	41499892	41499915	+	0	0	1	11	1	0	0	12	0	2	0	0	0	0	FALSE	0.5917350
CAGGGTAATTCCGTACAGGTNGG	B6	9	41499892	41499915	+	0	0	1	2	1	0	0	2	0	2	0	0	0	0	FALSE	0.6493900
CAGGGTAATTTAAAAGCAGGNGG	129S1	1	135434465	135434488	+	0	0	3	16	1	0	1	17	0	2	0	0	0	0	FALSE	0.5920220
CAGGGTAATTTCAAAGCATGNGG	B6	8	6113691	6113714	+	0	0	3	14	1	0	2	14	0	1	0	0	0	0	FALSE	0.6258280
CAGGGTACAAAGCACGGGGGNGG	129S1	1	77064733	77064756	+	0	0	0	8	1	0	0	11	0	1	0	0	0	0	FALSE	0.4144430
CAGGGTACAAATTCTCCTCTNGG	129S1	13	61619523	61619546	+	0	0	2	12	1	0	1	13	0	2	0	0	0	0	FALSE	0.5575670
CAGGGTACAATAGGCCCTTTNGG	B6	6	89133895	89133918	+	0	0	0	5	1	0	0	5	0	0	0	0	1	0	FALSE	0.5042740
CAGGGTACAATGTCCCTGCCNGG	129S1	8	11916070	11916093	+	0	0	1	17	1	0	1	18	0	0	0	0	1	0	FALSE	0.5397740
CAGGGTACACAGCTCCGTCCNGG	129S1	5	97061043	97061066	+	0	0	1	6	1	0	1	6	1	1	0	0	0	0	FALSE	0.5228880
CAGGGTACAGAAAATAATGTNGG	129S1	12	17483164	17483187	+	0	0	2	19	1	0	1	21	0	2	0	0	0	0	FALSE	0.5956200
CAGGGTACAGAGGCAGGAATNGG	B6	9	5205029	5205052	+	0	0	16	156	1	0	16	154	0	0	0	0	0	1	FALSE	0.4867300
CAGGGTACAGCAAACACTTGNGG	129S1	9	104404168	104404191	+	0	0	1	12	1	0	1	12	0	1	0	0	0	0	FALSE	0.6302450
CAGGGTACAGCCCAGAGGGANGG	B6	16	77959298	77959321	+	0	0	6	29	1	0	5	29	0	2	0	0	0	0	FALSE	0.5276780
CAGGGTACAGCGATCTGCACNGG	129S1	1	107515297	107515320	+	0	0	1	8	1	0	0	8	0	2	0	0	0	0	FALSE	0.5443800
CAGGGTACAGCTCTCAAGGGNGG	B6	6	87153833	87153856	+	0	0	0	10	1	0	0	12	0	1	0	0	0	0	FALSE	0.6132590
CAGGGTACAGGGAAGCTGTANGG	129S1	14	67342457	67342480	+	0	0	2	32	1	0	2	26	0	0	0	0	0	1	FALSE	0.5042540
CAGGGTACAGGTGACATGCTNGG	B6	8	88650873	88650896	+	0	0	1	18	1	0	0	17	0	2	0	0	0	0	FALSE	0.5510910
CAGGGTACAGTGATATGCACNGG	B6	1	107515297	107515320	+	0	0	2	14	1	0	1	14	0	2	0	0	0	0	FALSE	0.5751170
CAGGGTACATGCTAAGGGACNGG	B6	18	74437253	74437276	+	0	0	0	13	1	0	0	12	0	3	0	0	0	0	FALSE	0.4982620
CAGGGTACATGCTCTCAACANGG	129S1	5	80279259	80279282	+	0	0	0	10	1	0	0	10	1	1	0	0	0	0	FALSE	0.5908710
CAGGGTACATGTGAGGTAAGNGG	B6	5	24283944	24283967	+	0	0	2	21	1	0	1	18	0	2	0	0	0	0	FALSE	0.5489590
CAGGGTACATTCTAAATGCCNGG	B6	5	89008755	89008778	+	0	0	2	10	1	0	2	11	0	1	0	0	0	0	FALSE	0.5169170
CAGGGTACCAAACGCTACGANGG	B6	10	107801849	107801872	+	0	0	1	1	1	0	0	1	0	2	0	0	0	0	FALSE	0.6389540
CAGGGTACCAAATTCCAAAGNGG	129S1	8	114379134	114379157	+	0	0	1	14	1	0	0	14	0	2	0	0	0	0	FALSE	0.6600510	Syce1l
CAGGGTACCAGGGGGGCTGCNGG	B6	8	121897635	121897658	+	0	0	1	7	1	0	0	7	0	2	0	0	0	0	FALSE	0.4123000
CAGGGTACCATATGTGGTATNGG	129S1	14	48147641	48147664	+	0	0	2	2	1	0	2	2	0	0	0	0	0	1	FALSE	0.4160670
CAGGGTACCATCATCCCCACNGG	129S1	6	55828758	55828781	+	0	0	1	13	1	0	0	12	0	2	0	0	0	0	FALSE	0.5913010
CAGGGTACCATCATTTTTTCNGG	129S1	18	14540527	14540550	+	0	0	0	7	1	0	0	7	0	0	0	0	0	1	FALSE	0.1399290
CAGGGTACCATCTCAGCAGCNGG	129S1	19	46381844	46381867	+	0	0	0	13	1	0	0	13	1	2	0	0	0	0	FALSE	0.5417660
CAGGGTACCCTGGGATGGTGNGG	B6	2	168611302	168611325	+	0	0	2	19	1	0	2	18	0	1	0	0	0	0	FALSE	0.5840900
CAGGGTACCTGGACTTCTCANGG	129S1	10	128197265	128197288	+	0	0	0	19	1	0	0	20	0	0	0	0	0	1	FALSE	0.5773940	Cs
CAGGGTACCTGTTATGTCTTNGG	129S1	8	89634361	89634384	+	0	0	0	5	1	0	0	7	0	1	0	0	0	0	FALSE	0.4637410
CAGGGTACGACCAAACTCATNGG	129S1	3	32150533	32150556	+	0	0	2	1	1	0	1	1	0	2	0	0	0	0	FALSE	0.4946780
CAGGGTACGACCAGCCAGATNGG	B6	13	95584059	95584082	+	0	0	1	3	1	0	0	3	0	2	0	0	0	0	FALSE	0.5582440
CAGGGTACGCCTTGACAGTCNGG	129S1	6	114329350	114329373	+	0	0	0	4	1	0	0	3	0	3	0	0	0	0	FALSE	0.3955890
CAGGGTACGCTCTGACTGTCNGG	B6	6	114329350	114329373	+	0	0	1	8	1	0	1	7	0	3	0	0	0	0	FALSE	0.3961900
CAGGGTACGTAGAATTTTTCNGG	B6	16	79820934	79820957	+	0	0	0	1	1	0	0	0	0	3	0	0	0	0	FALSE	0.1696530
CAGGGTACTAAAAAAAAAAANGG	B6	1	173229241	173229264	+	0	0	3	90	1	0	4	89	0	0	0	0	1	0	FALSE	0.3178240
CAGGGTACTAGGGAATGCTGNGG	B6	9	62261418	62261441	+	0	0	2	23	1	0	2	23	0	1	0	0	0	0	FALSE	0.5853990
CAGGGTACTATGAAGGGGCANGG	B6	14	67457927	67457950	+	0	0	1	10	1	0	1	10	1	2	0	0	0	0	FALSE	0.5522940
CAGGGTACTCCTGTACCACTNGG	B6	13	106929758	106929781	+	0	0	1	8	1	0	0	10	0	2	0	0	0	0	FALSE	0.6120990
CAGGGTACTGAGAAAGCCTCNGG	B6	17	79468566	79468589	+	0	0	2	18	1	0	2	18	0	0	0	0	1	0	FALSE	0.5577450
CAGGGTACTGAGTGCGTCCTNGG	B6	14	13141617	13141640	+	0	0	9	22	1	0	6	23	0	3	0	0	0	0	TRUE	0.4039970
CAGGGTACTGCATTGTTGTGNGG	B6	6	9177631	9177654	+	0	0	0	8	1	0	0	8	1	1	0	0	0	0	FALSE	0.6025230
CAGGGTACTGGACCAGGCAGNGG	129S1	13	53387741	53387764	+	0	0	1	18	1	0	1	17	0	0	0	0	1	0	FALSE	0.4630940
CAGGGTACTGTTCACCATGANGG	B6	15	37289235	37289258	+	0	0	3	41	1	0	2	41	0	2	0	0	0	0	FALSE	0.5924220
CAGGGTACTTACTCTCCGGGNGG	B6	12	29795112	29795135	+	0	0	1	5	1	0	0	4	0	2	0	0	0	0	FALSE	0.5873560
CAGGGTACTTCTCATGACCTNGG	B6	15	87312019	87312042	+	0	0	1	10	1	0	1	11	0	0	0	0	0	1	FALSE	0.6105470
CAGGGTACTTTGTATGTTTANGG	129S1	13	85864626	85864649	+	0	0	4	15	1	0	4	13	0	2	0	0	0	0	FALSE	0.1017240
CAGGGTAGAAAACATAGCATNGG	B6	5	92593757	92593780	+	0	0	2	15	1	0	2	14	0	0	0	0	0	1	FALSE	0.5673860
CAGGGTAGAAACCTGGACTCNGG	129S1	14	78577739	78577762	+	0	0	39	434	1	0	37	430	0	3	0	0	0	0	FALSE	0.5694830
CAGGGTAGAAACCTTAGGCANGG	B6	7	23768064	23768087	+	0	0	7	40	1	0	7	40	0	2	0	0	0	0	TRUE	0.6235640
CAGGGTAGAAAGCAACAGAANGG	B6	9	109668792	109668815	+	0	0	1	41	1	0	1	39	0	2	0	0	0	0	FALSE	0.5270150
CAGGGTAGAATATGTTAGTANGG	B6	11	17712877	17712900	+	0	0	1	10	1	0	1	9	0	1	0	0	0	0	FALSE	0.4004390
CAGGGTAGAATTTATTGAAANGG	129S1	8	15681301	15681324	+	0	0	1	24	1	0	1	23	1	1	0	0	0	0	FALSE	0.4585990
CAGGGTAGACTACAAAGACANGG	B6	17	66662346	66662369	+	0	0	1	17	1	0	1	16	0	1	0	0	0	0	FALSE	0.6846950
CAGGGTAGACTTCTCTTTCANGG	129S1	6	125895350	125895373	+	0	0	0	6	1	0	0	6	0	0	0	0	0	1	FALSE	0.3355740
CAGGGTAGAGAGTACCCATANGG	129S1	12	33245823	33245846	+	0	0	3	11	1	0	1	13	0	2	0	0	0	0	FALSE	0.6091370
CAGGGTAGAGAGTACCCGTGNGG	B6	12	33245823	33245846	+	0	0	1	7	1	0	0	7	0	2	0	0	0	0	FALSE	0.7441710
CAGGGTAGAGCCAGCTCAAANGG	B6	4	84880341	84880364	+	0	0	1	18	1	0	1	18	0	0	0	0	0	1	FALSE	0.3904220
CAGGGTAGAGCTGTGTCCTANGG	B6	6	118284452	118284475	+	0	0	2	21	1	0	1	20	0	2	0	0	0	0	FALSE	0.5740170
CAGGGTAGAGGAATTCTAGANGG	129S1	19	54584110	54584133	+	0	0	6	52	1	0	6	50	0	2	0	0	0	0	FALSE	0.5970350
CAGGGTAGAGGTACCAGGGANGG	B6	14	47021117	47021140	+	0	0	1	15	1	0	1	16	0	4	0	0	0	0	FALSE	0.6167130
CAGGGTAGAGGTCTAAACTANGG	129S1	9	33730297	33730320	+	0	0	3	6	1	0	2	5	0	2	0	0	0	0	FALSE	0.4782980
CAGGGTAGAGGTGAATGACTNGG	B6	3	87731779	87731802	+	0	0	1	18	1	0	1	17	0	1	0	0	0	0	FALSE	0.5924610
CAGGGTAGAGGTGACAAGGTNGG	129S1	11	7100747	7100770	+	0	0	2	16	1	0	2	15	1	2	0	0	0	0	FALSE	0.5352340
CAGGGTAGAGGTGGTGGGTGNGG	129S1	2	126041158	126041181	+	0	0	8	107	1	0	6	108	0	1	0	0	0	0	FALSE	0.2868740
CAGGGTAGAGTTGAAATTTCNGG	129S1	6	130331521	130331544	+	0	0	1	19	1	0	3	14	0	3	0	0	0	0	TRUE	0.1694700
CAGGGTAGATAACCGAATCTNGG	B6	9	38355799	38355822	+	0	0	1	4	1	0	0	3	0	2	0	0	0	0	FALSE	0.5710150
CAGGGTAGATCAAGGGAATTNGG	129S1	4	71247068	71247091	+	0	0	1	12	1	0	0	12	0	2	0	0	0	0	FALSE	0.3533130
CAGGGTAGATGAATACTGGCNGG	B6	X	49690474	49690497	+	0	0	3	12	1	0	2	12	0	2	0	0	0	0	FALSE	0.5191560
CAGGGTAGATGACACCTCTGNGG	129S1	1	89333162	89333185	+	0	0	2	15	1	0	2	15	1	1	0	0	0	0	FALSE	0.6465420
CAGGGTAGATGACCAAATCTNGG	129S1	9	38355799	38355822	+	0	0	1	8	1	0	0	8	0	2	0	0	0	0	FALSE	0.5780730
CAGGGTAGCAATTCCAGCAANGG	B6	8	38082033	38082056	+	0	0	1	10	1	0	1	10	0	0	0	0	1	0	FALSE	0.5724630
CAGGGTAGCACTAACAGGTTNGG	129S1	15	42310465	42310488	+	0	0	0	7	1	0	0	7	0	1	0	0	0	0	FALSE	0.4495980
CAGGGTAGCAGGAGGAGAGANGG	B6	14	17418255	17418278	+	0	0	5	104	1	0	6	102	1	1	0	0	0	0	FALSE	0.4904050
CAGGGTAGCATCCTGAGGAANGG	129S1	11	88821603	88821626	+	0	0	1	18	1	0	1	21	0	1	0	0	0	0	FALSE	0.6351100
CAGGGTAGCATGGTAGTGAGNGG	129S1	2	50116469	50116492	+	0	0	1	14	1	0	0	14	0	2	0	0	0	0	FALSE	0.6348960
CAGGGTAGCCAACAGTTTCANGG	B6	16	40119237	40119260	+	0	0	1	8	1	0	1	7	0	0	0	0	0	1	FALSE	0.4867560
CAGGGTAGCCAAGGAAGTTTNGG	B6	9	105502538	105502561	+	0	0	0	9	1	0	0	9	0	1	0	0	0	0	FALSE	0.4170850
CAGGGTAGCCAGGGAAGGTCNGG	129S1	10	68259153	68259176	+	0	0	1	37	1	0	0	36	0	2	0	0	0	0	FALSE	0.2965000
CAGGGTAGCCATCTTCCACTNGG	B6	3	127291222	127291245	+	0	0	2	10	1	0	2	10	1	1	0	0	0	0	FALSE	0.5971740	Ank2
CAGGGTAGCCATTGTGTCTTNGG	B6	3	139362241	139362264	+	0	0	0	11	1	0	0	10	1	1	0	0	0	0	FALSE	0.3254770
CAGGGTAGCGGAAGCAGGGGNGG	B6	3	38441803	38441826	+	0	0	0	21	1	0	0	20	1	1	0	0	0	0	FALSE	0.5004670
CAGGGTAGCGGGACAGACAANGG	B6	18	12836861	12836884	+	0	0	2	18	1	0	1	18	0	2	0	0	0	0	FALSE	0.6084850
CAGGGTAGCGGGCATTAGCANGG	B6	15	74548223	74548246	+	0	0	1	10	1	0	1	9	1	1	0	0	0	0	FALSE	0.5946330
CAGGGTAGCTACGGGGACACNGG	B6	9	44767249	44767272	+	0	0	0	6	1	0	1	5	0	0	0	0	1	0	FALSE	0.4857180
CAGGGTAGCTCACAATAGCTNGG	B6	6	7821658	7821681	+	0	0	3	14	1	0	2	14	0	2	0	0	0	0	FALSE	0.5182820
CAGGGTAGCTCAGAACAGCTNGG	129S1	6	7821658	7821681	+	0	0	2	28	1	0	1	26	0	2	0	0	0	0	FALSE	0.5572720
CAGGGTAGCTCAGTTTGCTGNGG	B6	6	129967899	129967922	+	0	0	0	14	1	0	0	13	0	1	0	0	0	0	FALSE	0.6402520
CAGGGTAGCTGTGAGTACCTNGG	129S1	14	51939004	51939027	+	0	0	0	14	1	0	0	13	0	3	0	0	0	0	FALSE	0.6356860
CAGGGTAGCTTGGAGTGTGCNGG	B6	2	76434381	76434404	+	0	0	5	11	1	0	3	13	0	2	0	0	0	0	FALSE	0.5379200
CAGGGTAGGAAAGTGGGGGGNGG	B6	6	88757863	88757886	+	0	0	64	1806	1	0	72	1956	0	0	0	0	0	1	FALSE	0.4675820
CAGGGTAGGATAATACAGAANGG	B6	18	15033283	15033306	+	0	0	2	19	1	0	1	17	0	2	0	0	0	0	FALSE	0.6214320	Taf4b
CAGGGTAGGATGGGTTCATTNGG	129S1	11	44764140	44764163	+	0	0	2	12	1	0	2	13	1	1	0	0	0	0	FALSE	0.3637310
CAGGGTAGGATGTCATTTCANGG	129S1	3	156124509	156124532	+	0	0	2	8	1	0	1	8	1	1	0	0	0	0	FALSE	0.4501080
CAGGGTAGGATTTCCTAGGANGG	B6	15	74701647	74701670	+	0	0	1	26	1	0	1	27	1	1	0	0	0	0	FALSE	0.6171840
CAGGGTAGGCAGTTTTCTCANGG	B6	8	69200819	69200842	+	0	0	2	19	1	0	2	21	0	1	0	0	0	0	FALSE	0.6053890
CAGGGTAGGCATGACAGCCGNGG	B6	1	46873974	46873997	+	0	0	0	12	1	0	0	14	1	1	0	0	0	0	FALSE	0.6343340
CAGGGTAGGCTACACACATCNGG	B6	11	121811119	121811142	+	0	0	14	52	1	0	12	53	0	2	0	0	0	0	FALSE	0.5139190
CAGGGTAGGCTTCATCGAAANGG	129S1	12	45294471	45294494	+	0	0	1	9	1	0	0	9	0	2	0	0	0	0	FALSE	0.5270980
CAGGGTAGGGATATTAGAGTNGG	129S1	2	42099445	42099468	+	0	0	1	20	1	0	0	20	0	0	0	0	1	0	FALSE	0.6537690
CAGGGTAGGGGAGGGTTTCANGG	129S1	8	5794198	5794221	+	0	0	1	68	1	0	1	69	0	2	0	0	0	0	FALSE	0.3963490
CAGGGTAGGGGATGGACGTGNGG	B6	3	87320891	87320914	+	0	0	1	34	1	0	1	33	0	3	0	0	0	1	FALSE	0.3680950
CAGGGTAGGGGGGAAATGGGNGG	B6	4	93615666	93615689	+	0	0	9	71	1	0	9	70	0	0	0	0	1	1	FALSE	0.4247850
CAGGGTAGGGGGGGAAATGGNGG	129S1	4	93615666	93615689	+	0	0	2	69	1	0	3	71	0	0	0	0	1	1	FALSE	0.2968540
CAGGGTAGGGGGGGTATAGANGG	B6	8	5763074	5763097	+	0	0	7	88	1	0	7	89	0	0	0	0	1	0	FALSE	0.5400620
CAGGGTAGGGGGGGTGGAATNGG	B6	1	29864341	29864364	+	0	0	21	196	1	0	20	188	0	0	0	0	0	1	FALSE	0.2077890
CAGGGTAGGGGTGGGGCGAGNGG	129S1	11	60197597	60197620	+	0	0	12	209	1	0	14	207	0	1	0	0	1	0	FALSE	0.3133670
CAGGGTAGGGTGATAATGGANGG	B6	15	103876263	103876286	+	0	0	3	36	1	0	3	35	1	2	0	0	0	0	TRUE	0.6309350
CAGGGTAGGTACTACTGGGCNGG	129S1	18	66423271	66423294	+	0	0	1	3	1	0	0	3	0	2	0	0	0	0	FALSE	0.5922880
CAGGGTAGGTGAAATGCCTANGG	B6	4	111521525	111521548	+	0	0	0	9	1	0	1	5	1	1	0	0	0	0	FALSE	0.6213680
CAGGGTAGGTGGTGTGTGTGNGG	B6	3	150632956	150632979	+	0	0	8	86	1	0	5	88	0	1	0	0	0	1	FALSE	0.5174210
CAGGGTAGGTTCAGAGATGANGG	129S1	1	151583861	151583884	+	0	0	4	12	1	0	3	14	0	0	0	0	0	0	FALSE	0.4829860
CAGGGTAGTAGGGACCCAGCNGG	B6	17	6860842	6860865	+	0	0	2	16	1	0	1	14	0	2	0	0	0	0	FALSE	0.5648420
CAGGGTAGTCAGTTCCTAAANGG	129S1	8	23061834	23061857	+	0	0	0	7	1	0	0	7	0	1	0	0	0	0	FALSE	0.4291190
CAGGGTAGTCGAGGGGAACCNGG	B6	5	24231143	24231166	+	0	0	0	5	1	0	0	4	0	1	0	0	0	0	FALSE	0.4704600
CAGGGTAGTGAACATTATGGNGG	129S1	5	77452067	77452090	+	0	0	0	9	1	0	0	8	0	3	0	0	0	0	FALSE	0.7007740	Noa1
CAGGGTAGTGGAAGGAATGGNGG	B6	1	173939165	173939188	+	0	0	10	59	1	0	8	62	0	2	0	1	0	2	FALSE	0.4068730
CAGGGTAGTGTGACAAGACANGG	B6	4	151546587	151546610	+	0	0	3	16	1	0	3	16	1	1	0	0	0	0	FALSE	0.5703770
CAGGGTAGTTACAAGAAATANGG	129S1	9	42341623	42341646	+	0	0	1	12	1	0	1	11	0	3	0	0	0	0	FALSE	0.4128670
CAGGGTAGTTCCCTTATTAANGG	129S1	14	109497089	109497112	+	0	0	0	3	1	0	0	3	0	4	0	0	0	0	FALSE	0.2611050
CAGGGTAGTTTATCACAACCNGG	B6	9	68549062	68549085	+	0	0	3	10	1	0	3	10	0	1	0	0	0	0	FALSE	0.5922330
CAGGGTATAAAAACAGGCCGNGG	129S1	1	172434379	172434402	+	0	0	0	0	1	0	0	0	0	0	0	0	1	0	FALSE	0.5950480
CAGGGTATAACAGAGGGAAGNGG	B6	8	40441799	40441822	+	0	0	0	34	1	0	0	34	0	0	0	0	0	1	FALSE	0.5937640
CAGGGTATAAGCAATAGGTGNGG	129S1	6	82145787	82145810	+	0	0	1	11	1	0	1	11	0	1	0	0	0	0	FALSE	0.6456810
CAGGGTATACAGCAAGTTGGNGG	129S1	14	70899340	70899363	+	0	0	1	13	1	0	1	14	1	1	0	0	0	0	FALSE	0.5946800	Xpo7
CAGGGTATACGGGGGGGAGGNGG	129S1	4	94710948	94710971	+	0	0	0	39	1	0	0	39	0	1	0	0	0	1	FALSE	0.2568660
CAGGGTATACTTTAATATCCNGG	B6	1	168653293	168653316	+	0	0	0	7	1	0	0	7	1	2	0	0	0	0	FALSE	0.4457730
CAGGGTATAGACCAAAAAAANGG	B6	2	47003536	47003559	+	0	0	1	13	1	0	1	13	0	0	0	0	1	0	FALSE	0.2650190
CAGGGTATAGCACAGAGGGANGG	129S1	16	77959298	77959321	+	0	0	4	31	1	0	3	30	0	2	0	0	0	0	FALSE	0.5460410
CAGGGTATAGCACCCTCCCCNGG	129S1	9	8012641	8012664	+	0	0	2	9	1	0	1	9	0	2	0	0	0	0	FALSE	0.5474180
CAGGGTATATAGAACCAAAGNGG	B6	2	101010941	101010964	+	0	0	0	7	1	0	0	7	0	1	0	0	0	0	FALSE	0.6790100
CAGGGTATATATATATATACNGG	129S1	2	154910295	154910318	+	0	0	5	49	1	0	5	55	0	0	0	0	1	0	FALSE	0.3991160
CAGGGTATATGCTATGTATGNGG	129S1	4	72370219	72370242	+	0	0	2	9	1	0	2	11	1	2	0	0	0	0	FALSE	0.5669020
CAGGGTATATGGTTACTCACNGG	129S1	1	7772694	7772717	+	0	0	0	8	1	0	0	6	0	0	0	0	0	0	FALSE	0.6026850
CAGGGTATATTCTGGAGACANGG	129S1	8	15557909	15557932	+	0	0	3	49	1	0	3	49	0	0	0	0	1	0	FALSE	0.5735960
CAGGGTATCACTATTAGACCNGG	129S1	11	67747573	67747596	+	0	0	3	39	1	0	2	40	0	2	0	0	0	0	FALSE	0.5488220
CAGGGTATCAGGATTTGTTGNGG	B6	8	35365052	35365075	+	0	0	1	12	1	0	0	13	0	0	0	0	0	1	FALSE	0.5281170
CAGGGTATCCAAGTGGAAGGNGG	129S1	13	95500794	95500817	+	0	0	1	10	1	0	0	10	0	2	0	0	0	0	FALSE	0.6466350
CAGGGTATCCAGGTGGGCCGNGG	B6	10	77059903	77059926	+	0	0	0	9	1	0	0	10	1	1	0	0	0	0	FALSE	0.3272110
CAGGGTATCCTGAGTTCTTANGG	129S1	15	20365360	20365383	+	0	0	1	26	1	0	2	25	1	1	0	0	0	0	FALSE	0.2952780
CAGGGTATCGCTATGAGACCNGG	B6	11	67747573	67747596	+	0	0	1	12	1	0	0	11	0	2	0	0	0	0	FALSE	0.5228230
CAGGGTATCTATTGGGGGTCNGG	B6	8	90206791	90206814	+	0	0	0	8	1	0	0	8	0	0	0	0	1	0	FALSE	0.4794530
CAGGGTATCTGGGGCTTGTGNGG	129S1	15	97855726	97855749	+	0	0	2	18	1	0	1	18	0	2	0	0	0	0	FALSE	0.5214060
CAGGGTATCTTACCAGGGCANGG	B6	3	78978927	78978950	+	0	0	0	11	1	0	0	10	1	1	0	0	0	0	FALSE	0.5846550
CAGGGTATGAGAAATCCCTGNGG	B6	11	10036724	10036747	+	0	0	1	40	1	0	2	41	1	3	0	0	0	0	FALSE	0.8194250
CAGGGTATGAGCAGTTTCTTNGG	129S1	7	36712395	36712418	+	0	0	1	9	1	0	0	9	0	2	0	0	0	0	FALSE	0.2856500
CAGGGTATGAGCCCTCAGCTNGG	129S1	12	54277674	54277697	+	0	0	2	9	1	0	2	9	1	1	0	0	0	0	FALSE	0.5380030
CAGGGTATGCAGCTAGTGAANGG	129S1	2	3947358	3947381	+	0	0	0	6	1	0	0	6	0	0	0	0	0	1	FALSE	0.5963200
CAGGGTATGCTGGGCTCAAANGG	129S1	7	115418959	115418982	+	0	0	0	12	1	0	0	12	0	0	0	0	0	1	FALSE	0.4154670
CAGGGTATGGATGCAGACCTNGG	B6	3	140612740	140612763	+	0	0	2	41	1	0	2	42	0	1	0	0	1	0	FALSE	0.6328160
CAGGGTATGGCACGCTCCCCNGG	B6	9	8012641	8012664	+	0	0	3	5	1	0	2	5	0	2	0	0	0	0	FALSE	0.4389620
CAGGGTATGGCCTCAGTCCCNGG	B6	7	129462566	129462589	+	0	0	1	15	1	0	0	16	1	2	0	0	0	0	FALSE	0.3640450
CAGGGTATGGGGCGTGATGGNGG	129S1	12	29565990	29566013	+	0	0	3	24	1	0	2	24	0	2	0	0	0	0	FALSE	0.4891270
CAGGGTATGGGGGGAAGAGCNGG	129S1	17	79397528	79397551	+	0	0	2	41	1	0	2	39	0	0	0	0	0	1	FALSE	0.3939930	Qpct
CAGGGTATGTGGGTGGGTGCNGG	B6	5	144561621	144561644	+	0	0	1	66	1	0	1	63	0	0	0	0	0	1	FALSE	0.3716630
CAGGGTATGTTCTGAATTAANGG	129S1	9	48906657	48906680	+	0	0	2	13	1	0	2	12	0	1	0	0	0	0	FALSE	0.3868440
CAGGGTATTAGGCAGTATGGNGG	129S1	11	121577403	121577426	+	0	0	0	9	1	0	0	9	0	1	0	0	0	0	FALSE	0.6675860
CAGGGTATTCATTTGTACCTNGG	B6	5	27079453	27079476	+	0	0	1	9	1	0	1	9	1	1	0	0	0	0	FALSE	0.4801140
CAGGGTATTCTGTGTACCCGNGG	129S1	7	112262121	112262144	+	0	0	2	56	1	0	1	54	0	2	0	0	0	0	FALSE	0.6223120
CAGGGTATTCTGTGTGCCTGNGG	B6	7	112262121	112262144	+	0	0	3	30	1	0	2	29	0	2	0	0	0	0	FALSE	0.5667350
CAGGGTATTGCCACATTTCTNGG	B6	1	171566206	171566229	+	0	0	0	14	1	0	0	15	0	4	0	0	0	0	TRUE	0.2086780
CAGGGTATTGGGATTAGAGGNGG	129S1	15	43277000	43277023	+	0	0	3	31	1	0	3	32	1	1	0	0	0	0	FALSE	0.5884250
CAGGGTATTGTAAAGGGACTNGG	129S1	2	69247821	69247844	+	0	0	1	8	1	0	1	9	0	0	0	0	0	1	FALSE	0.4814830
CAGGGTATTGTGAAAGAGTTNGG	B6	3	116020735	116020758	+	0	0	7	46	1	0	7	46	0	1	0	0	1	0	FALSE	0.3952250
CAGGGTATTTCTAATGGGAGNGG	129S1	5	23514853	23514876	+	0	0	1	7	1	0	0	8	0	0	0	0	0	1	FALSE	0.5757760
CAGGGTATTTTCTGAGACAGNGG	129S1	4	148876847	148876870	+	0	0	0	25	1	0	0	23	0	3	0	0	1	0	FALSE	0.5876590
CAGGGTATTTTTTTTTTTACNGG	B6	3	12430512	12430535	+	0	0	12	117	1	0	9	117	0	0	0	0	0	1	FALSE	0.1750800
CAGGGTCAAAACCTAAGCTCNGG	B6	14	118460189	118460212	+	0	0	2	13	1	0	1	14	0	2	0	0	0	0	FALSE	0.4588890
CAGGGTCAAAACCTGAGCCCNGG	129S1	14	118460189	118460212	+	0	0	4	27	1	0	4	27	0	2	0	0	0	0	FALSE	0.4710800
CAGGGTCAAACCAAGAATGANGG	B6	16	88577065	88577088	+	0	0	1	7	1	0	1	8	0	0	0	0	0	1	FALSE	0.5732040
CAGGGTCAAATGAGGCAGAGNGG	B6	9	70952483	70952506	+	0	0	2	21	1	0	2	21	0	1	0	0	0	0	FALSE	0.6794020
CAGGGTCAACGGAGGCCACANGG	B6	X	170677418	170677441	+	0	0	2	11	1	0	1	11	0	2	0	0	0	0	TRUE	0.5163490
CAGGGTCAAGGTGAATCTGANGG	129S1	17	25369145	25369168	+	0	0	4	17	1	0	3	17	0	2	0	0	0	0	FALSE	0.5332360	Clcn7
CAGGGTCAAGGTGTCATCACNGG	129S1	7	116535124	116535147	+	0	0	3	12	1	0	3	12	0	1	0	0	0	0	FALSE	0.5003870
CAGGGTCAAGTAGTTTCGGGNGG	B6	X	73744823	73744846	+	0	0	0	2	1	0	0	2	0	0	0	0	0	1	FALSE	0.5929300
CAGGGTCAAGTTTATCCACGNGG	B6	18	66474824	66474847	+	0	0	0	1	1	0	0	1	0	0	0	0	0	1	FALSE	0.7056840
CAGGGTCAATGAAGGCCACANGG	129S1	X	170677418	170677441	+	0	0	2	16	1	0	0	17	0	2	0	0	0	0	TRUE	0.5349200
CAGGGTCAATGTGTGGATGTNGG	B6	6	31589081	31589104	+	0	0	2	24	1	0	1	23	0	2	0	0	0	0	FALSE	0.6225080
CAGGGTCACAAAGGACCCTGNGG	129S1	11	54319848	54319871	+	0	0	1	20	1	0	1	20	1	1	0	0	0	0	FALSE	0.6949270
CAGGGTCACAACAAGTCCACNGG	129S1	4	91319783	91319806	+	0	0	1	12	1	0	0	12	0	2	0	0	0	0	FALSE	0.5409510
CAGGGTCACAGACAGGACCGNGG	B6	18	9487177	9487200	+	0	0	2	17	1	0	2	16	0	1	0	0	1	0	FALSE	0.7266830
CAGGGTCACAGGTATTGATTNGG	B6	11	43542928	43542951	+	0	0	0	3	1	0	0	3	1	1	0	0	0	0	FALSE	0.4884050
CAGGGTCACAGTGAATCTGANGG	B6	17	25369145	25369168	+	0	0	2	72	1	0	1	74	0	2	0	0	0	0	FALSE	0.5772370	Clcn7
CAGGGTCACATACTTCCTGGNGG	129S1	19	40034525	40034548	+	0	0	17	39	1	0	17	37	0	4	0	0	0	0	TRUE	0.7312920	Cyp2c54
CAGGGTCACCAGAGGCAGACNGG	129S1	8	34787514	34787537	+	0	0	4	31	1	0	4	30	1	1	0	0	0	0	FALSE	0.5254370
CAGGGTCACCCCAGATGCCCNGG	B6	4	133231614	133231637	+	0	0	2	15	1	0	3	15	0	3	0	0	0	0	FALSE	0.4872120
CAGGGTCACCTGCTCAAGTGNGG	129S1	18	59587753	59587776	+	0	0	9	42	1	0	7	42	0	2	0	0	0	0	FALSE	0.6032700
CAGGGTCACGAGAGGAACCCNGG	129S1	14	71390874	71390897	+	0	0	1	6	1	0	0	5	0	2	0	0	0	0	FALSE	0.5699220
CAGGGTCACTGTGCCAGGGANGG	B6	4	134540561	134540584	+	0	0	1	30	1	0	0	29	0	2	0	0	0	0	FALSE	0.4961030
CAGGGTCACTGTGGCGGGGGNGG	129S1	5	128538935	128538958	+	0	0	3	35	1	0	3	35	0	1	0	0	0	0	FALSE	0.2648980
CAGGGTCACTTTCCCCGGGGNGG	B6	12	113203179	113203202	+	0	0	2	17	1	0	2	18	0	0	0	0	0	1	FALSE	0.5138950
CAGGGTCAGAACACGGCAGGNGG	129S1	9	106235573	106235596	+	0	0	0	14	1	0	0	12	0	1	0	0	0	0	FALSE	0.6024600
CAGGGTCAGAAGATGAAGGGNGG	129S1	15	74387319	74387342	+	0	0	3	37	1	0	3	39	0	0	0	0	0	1	FALSE	0.5410500
CAGGGTCAGAATAAGAGTTGNGG	129S1	11	90115826	90115849	+	0	0	0	16	1	0	0	16	0	0	0	0	0	1	FALSE	0.6190430
CAGGGTCAGAGAGTTCCCACNGG	B6	12	15458507	15458530	+	0	0	4	15	1	0	3	14	0	0	0	0	0	1	FALSE	0.6483580
CAGGGTCAGATGAAGATTTTNGG	B6	8	91256910	91256933	+	0	0	1	17	1	0	1	18	1	1	0	0	0	0	FALSE	0.2393520
CAGGGTCAGATGCACAGCACNGG	B6	6	15888480	15888503	+	0	0	2	21	1	0	2	18	0	1	0	0	0	0	FALSE	0.5780980
CAGGGTCAGCAGCAAATGGCNGG	129S1	5	148211150	148211173	+	0	0	0	19	1	0	0	19	0	4	0	0	0	0	FALSE	0.5084740
CAGGGTCAGCCTGGCAACAGNGG	B6	5	143644504	143644527	+	0	0	0	19	1	0	0	18	1	1	0	0	0	0	FALSE	0.6008200
CAGGGTCAGGATAAAGGCCANGG	B6	6	127924508	127924531	+	0	0	1	30	1	0	0	29	0	2	0	0	0	0	FALSE	0.5924400
CAGGGTCAGGCTCAGAGAGANGG	B6	7	103915436	103915459	+	0	0	10	73	1	0	10	77	0	0	0	0	0	1	FALSE	0.5132640
CAGGGTCAGGCTCAGATCATNGG	129S1	7	103915436	103915459	+	0	0	0	21	1	0	0	22	0	0	0	0	0	1	FALSE	0.4268850
CAGGGTCAGGCTTAGGACCTNGG	B6	9	75291045	75291068	+	0	0	3	16	1	0	2	16	0	0	0	0	1	0	FALSE	0.4642900
CAGGGTCAGGGAAAAGGCCANGG	129S1	6	127924508	127924531	+	0	0	8	63	1	0	6	62	0	2	0	0	0	0	FALSE	0.5107180
CAGGGTCAGGGGAGGAAGTGNGG	B6	12	114580098	114580121	+	0	0	13	102	1	0	11	99	0	2	0	0	0	0	FALSE	0.4957930
CAGGGTCAGGGGATACAAATNGG	129S1	18	12311653	12311676	+	0	0	6	58	1	0	4	62	0	2	0	0	0	0	FALSE	0.4240110
CAGGGTCAGGGGGTACACATNGG	B6	18	12311653	12311676	+	0	0	3	36	1	0	1	34	0	2	0	0	0	0	FALSE	0.5315940
CAGGGTCAGGGTGTACCACTNGG	129S1	18	12066043	12066066	+	0	0	3	9	1	0	3	8	0	2	0	0	0	0	TRUE	0.5342460
CAGGGTCAGGGTTGAGCGTGNGG	B6	2	120382624	120382647	+	0	0	1	12	1	0	1	12	0	2	0	0	0	0	FALSE	0.5061590
CAGGGTCAGGTGGGGGAGGTNGG	B6	8	25364169	25364192	+	0	0	4	74	1	0	2	79	0	2	0	0	0	0	TRUE	0.2840330
CAGGGTCAGGTGTCCTAAGTNGG	B6	4	136085508	136085531	+	0	0	1	7	1	0	0	7	0	3	0	0	0	0	FALSE	0.4586960	Hnrnpr
CAGGGTCAGGTGTTGTAAGTNGG	129S1	4	136085508	136085531	+	0	0	1	14	1	0	0	14	0	3	0	0	0	0	FALSE	0.4634960	Hnrnpr
CAGGGTCAGTCAATCATATCNGG	B6	4	54686773	54686796	+	0	0	0	3	1	0	0	4	0	1	0	0	0	0	FALSE	0.4182030
CAGGGTCAGTGCTGACCTGCNGG	129S1	8	121827904	121827927	+	0	0	4	19	1	0	3	19	0	2	0	0	0	0	FALSE	0.5134200	Mthfsd
CAGGGTCAGTTCAGTTGGTGNGG	B6	13	102916273	102916296	+	0	0	0	12	1	0	0	13	0	2	0	0	0	0	FALSE	0.4374990	Mast4
CAGGGTCAGTTTGCAGGGTGNGG	129S1	7	36743562	36743585	+	0	0	3	21	1	0	3	21	0	1	0	0	0	0	FALSE	0.4179530
CAGGGTCATAGGAGAAGGGGNGG	129S1	9	104591515	104591538	+	0	0	7	46	1	0	7	50	1	1	0	0	0	0	FALSE	0.6135030
CAGGGTCATAGGAGGAGTCTNGG	B6	19	47384504	47384527	+	0	0	0	22	1	0	0	19	0	2	0	0	1	0	FALSE	0.5631780
CAGGGTCATAGGTCTCTTCCNGG	129S1	12	24642900	24642923	+	0	0	1	17	1	0	1	18	1	2	0	0	0	0	FALSE	0.3984740
CAGGGTCATATGCCACTGGANGG	B6	17	36166211	36166234	+	0	0	0	14	1	0	0	12	0	6	0	0	0	0	TRUE	0.6025540
CAGGGTCATCAGAAGTTCAANGG	129S1	3	153701579	153701602	+	0	0	14	74	1	0	13	75	1	1	0	0	0	0	FALSE	0.6078490
CAGGGTCATCCTTGCTAACANGG	129S1	15	99798180	99798203	+	0	0	1	21	1	0	1	22	0	1	0	0	0	0	FALSE	0.5538380
CAGGGTCATCTAGAGAAAAANGG	129S1	14	33830960	33830983	+	0	0	0	24	1	0	0	23	0	0	0	0	0	1	FALSE	0.4672420
CAGGGTCATCTTTCAGGGGGNGG	129S1	15	74546081	74546104	+	0	0	2	15	1	0	2	15	0	2	0	0	0	0	FALSE	0.5164720
CAGGGTCATGGGTCACTAAANGG	B6	2	118448141	118448164	+	0	0	0	15	1	0	0	14	0	1	0	0	0	1	FALSE	0.3643500
CAGGGTCATGGTGAGCAGCANGG	129S1	15	92295603	92295626	+	0	0	1	36	1	0	1	35	0	0	0	0	0	0	FALSE	0.6236810
CAGGGTCATGTGTCCTGGGGNGG	129S1	4	133611782	133611805	+	0	0	2	20	1	0	2	20	0	1	0	0	0	0	FALSE	0.5773770
CAGGGTCATTCCTTGGGATTNGG	129S1	1	168742501	168742524	+	0	0	2	20	1	0	1	20	0	2	0	0	0	0	FALSE	0.2718580
CAGGGTCATTGAAGGAGGACNGG	129S1	5	23220224	23220247	+	0	0	1	17	1	0	1	15	0	0	0	0	1	0	FALSE	0.5527830
CAGGGTCATTTTTCCCCTAANGG	129S1	15	94840591	94840614	+	0	0	2	47	1	0	2	47	0	0	0	0	0	1	FALSE	0.5084630
CAGGGTCATTTTTTCCCCTANGG	B6	15	94840591	94840614	+	0	0	1	17	1	0	2	17	0	0	0	0	0	1	FALSE	0.4073390
CAGGGTCCAAAACAGTTCAGNGG	B6	4	133344734	133344757	+	0	0	0	5	1	0	0	6	1	1	0	0	0	0	FALSE	0.6630710
CAGGGTCCAAAGATCAGGACNGG	129S1	9	63471398	63471421	+	0	0	47	149	1	0	45	153	0	2	0	0	0	0	TRUE	0.5712740
CAGGGTCCAACATGGGAGCCNGG	129S1	3	98275490	98275513	+	0	0	0	11	1	0	0	12	0	1	0	0	1	0	FALSE	0.4366180
CAGGGTCCAATCCCCTCCTTNGG	B6	16	49821207	49821230	+	0	0	1	18	1	0	1	17	1	1	0	0	0	0	FALSE	0.3455540
CAGGGTCCACAAGGGCAGGGNGG	129S1	4	151166572	151166595	+	0	0	4	24	1	0	3	24	0	0	0	0	0	1	FALSE	0.5910470
CAGGGTCCACACAGCGGCAGNGG	B6	11	76494424	76494447	+	0	0	0	22	1	0	0	21	0	0	0	0	0	1	FALSE	0.4971480
CAGGGTCCACCTGTTCCAAANGG	B6	15	73623936	73623959	+	0	0	3	15	1	0	3	15	0	0	0	0	1	0	FALSE	0.5129120	Ptp4a3
CAGGGTCCACTCGGAACCTCNGG	B6	3	152886450	152886473	+	0	0	1	8	1	0	0	7	0	2	0	0	0	0	FALSE	0.4730650
CAGGGTCCACTTTTTCTCCTNGG	129S1	4	48645646	48645669	+	0	0	4	17	1	0	3	18	0	2	0	0	0	0	FALSE	0.3671140
CAGGGTCCAGAAGAGACTGCNGG	129S1	8	40975514	40975537	+	0	0	6	57	1	0	5	54	0	0	0	0	0	1	FALSE	0.5708230
CAGGGTCCAGCCCCTGCTCANGG	B6	12	26618378	26618401	+	0	0	2	23	1	0	2	24	0	1	0	0	0	0	FALSE	0.3846580
CAGGGTCCAGTCCAGCTGAGNGG	129S1	4	148920596	148920619	+	0	0	1	28	1	0	1	30	0	1	0	0	0	0	FALSE	0.5595860
CAGGGTCCAGTGAGGGCTTCNGG	B6	1	25680384	25680407	+	0	0	1	13	1	0	1	13	0	0	0	0	0	1	FALSE	0.2712040
CAGGGTCCAGTGCTCTCTCCNGG	B6	13	11828277	11828300	+	0	0	4	65	1	0	4	64	0	0	0	0	0	1	FALSE	0.3580370
CAGGGTCCAGTTTCTTGGATNGG	129S1	12	20230663	20230686	+	0	0	1	79	1	0	1	79	1	2	0	0	0	0	TRUE	0.5089400
CAGGGTCCATTCGGGCAGTTNGG	B6	5	132452943	132452966	+	0	0	1	3	1	0	1	3	0	1	0	0	0	0	FALSE	0.4324540
CAGGGTCCCAGCAGCAGTTGNGG	129S1	3	79338348	79338371	+	0	0	3	59	1	0	3	55	1	1	0	0	0	0	FALSE	0.4636890	Gm17359
CAGGGTCCCAGTACCAAAGCNGG	129S1	1	175470638	175470661	+	0	0	1	11	1	0	1	12	0	2	0	0	0	0	FALSE	0.5564220
CAGGGTCCCATAACAAATTANGG	B6	18	33544367	33544390	+	0	0	0	5	1	0	0	5	0	3	0	0	1	0	FALSE	0.3458530
CAGGGTCCCATAGATACTCTNGG	129S1	12	25513039	25513062	+	0	0	0	5	1	0	0	4	0	0	0	0	0	1	FALSE	0.5887850
CAGGGTCCCCACAGTCTCATNGG	129S1	11	58708129	58708152	+	0	0	3	21	1	0	2	23	0	2	0	0	0	0	FALSE	0.4166720	Olfr313
CAGGGTCCCCAGACACTGTTNGG	129S1	17	36723282	36723305	+	0	0	2	22	1	0	1	23	0	1	0	0	0	1	FALSE	0.3847650
CAGGGTCCCCCTACAAAACANGG	B6	12	35516815	35516838	+	0	0	1	5	1	0	1	5	1	1	0	0	0	0	FALSE	0.5636580
CAGGGTCCCGCAGCACCTTCNGG	B6	1	13074754	13074777	+	0	0	2	8	1	0	1	8	0	2	0	0	0	0	FALSE	0.3854720
CAGGGTCCCGCCAGTCCCATNGG	129S1	4	114611868	114611891	+	0	0	0	7	1	0	0	8	1	1	0	0	0	0	FALSE	0.5397870
CAGGGTCCCTACTTTGGCAGNGG	B6	14	69862570	69862593	+	0	0	1	3	1	0	1	3	0	2	0	0	0	0	FALSE	0.6022690
CAGGGTCCCTATGGCTGCCCNGG	B6	1	74049824	74049847	+	0	0	1	47	1	0	2	46	0	1	0	0	0	0	FALSE	0.4388310
CAGGGTCCCTATGTGGGAATNGG	B6	9	97193676	97193699	+	0	0	1	12	1	0	0	11	0	2	0	0	0	0	FALSE	0.4173010
CAGGGTCCCTCACTGAGCTGNGG	129S1	5	141996773	141996796	+	0	0	11	90	1	0	11	91	0	1	0	0	0	0	FALSE	0.6338160
CAGGGTCCCTGGAACCACACNGG	B6	6	136103668	136103691	+	0	0	2	20	1	0	2	20	1	2	0	0	0	0	FALSE	0.5926380
CAGGGTCCCTGGCCAGCGAANGG	B6	13	102943210	102943233	+	0	0	1	21	1	0	0	21	0	3	0	0	0	0	FALSE	0.5474960
CAGGGTCCCTTAACTGGTCTNGG	129S1	14	76748352	76748375	+	0	0	0	7	1	0	0	7	0	3	0	0	0	1	FALSE	0.2989210
CAGGGTCCCTTTGGATTAAANGG	129S1	7	82092952	82092975	+	0	0	1	7	1	0	0	7	0	2	0	0	0	0	FALSE	0.3797570
CAGGGTCCTAAACCAAACAANGG	B6	19	20043137	20043160	+	0	0	1	12	1	0	1	12	0	1	0	0	0	0	FALSE	0.6643360
CAGGGTCCTAATTAGCTGCANGG	B6	5	23747750	23747773	+	0	0	0	8	1	0	0	9	1	3	0	0	0	0	FALSE	0.6260820
CAGGGTCCTCCAAAGGTGCCNGG	129S1	5	114691235	114691258	+	0	0	0	9	1	0	0	9	0	0	0	0	1	0	FALSE	0.5386530
CAGGGTCCTCCATTAATATCNGG	B6	8	11233322	11233345	+	0	0	0	2	1	0	0	2	1	3	0	0	0	0	FALSE	0.3242710
CAGGGTCCTCCCTGACCTCTNGG	B6	15	97956247	97956270	+	0	0	4	28	1	0	4	29	0	2	0	0	0	0	FALSE	0.3997480
CAGGGTCCTGAGAGGAACCCNGG	B6	14	71390874	71390897	+	0	0	4	41	1	0	3	36	0	2	0	0	0	0	FALSE	0.5878300
CAGGGTCCTGCTAAAGAAGGNGG	129S1	2	5082233	5082256	+	0	0	0	17	1	0	0	15	0	1	0	0	0	0	FALSE	0.5702540
CAGGGTCCTGGAGCAGAAGCNGG	B6	9	105280733	105280756	+	0	0	14	83	1	0	15	83	1	1	0	0	0	0	FALSE	0.3965490	Aste1
CAGGGTCCTGGCAGTGCACANGG	129S1	5	114736510	114736533	+	0	0	5	35	1	0	5	34	0	0	0	0	0	0	FALSE	0.4785730
CAGGGTCCTGTATGAATCCANGG	129S1	12	29449725	29449748	+	0	0	0	12	1	0	0	13	0	1	0	0	0	0	FALSE	0.5750890
CAGGGTCCTGTCATGTGGCTNGG	129S1	11	22031073	22031096	+	0	0	1	13	1	0	1	14	0	0	0	0	0	1	FALSE	0.4822580
CAGGGTCCTTAGAATCATGCNGG	B6	17	4492788	4492811	+	0	0	0	7	1	0	0	8	1	1	0	0	0	0	FALSE	0.4911830
CAGGGTCCTTCCAGAAATTCNGG	B6	8	88440810	88440833	+	0	0	1	15	1	0	1	15	0	1	0	0	0	0	FALSE	0.3260030
CAGGGTCCTTGGTAAAAATCNGG	B6	12	114831656	114831679	+	0	0	0	4	1	0	0	2	0	3	0	0	0	0	FALSE	0.5056950
CAGGGTCCTTGTTGAAAGTGNGG	129S1	1	90222463	90222486	+	0	0	2	10	1	0	2	10	0	1	0	0	0	0	FALSE	0.5445280
CAGGGTCCTTTAAACAGGGGNGG	129S1	5	81075590	81075613	+	0	0	1	6	1	0	1	4	0	1	0	0	0	1	FALSE	0.5373380
CAGGGTCGAGGGGGGGGGAANGG	129S1	14	52307126	52307149	+	0	0	5	78	1	0	6	84	0	0	0	0	1	0	FALSE	0.3706500
CAGGGTCGCAGAGGTTTGCANGG	B6	17	74748222	74748245	+	0	0	3	14	1	0	3	13	0	0	0	0	0	1	FALSE	0.5863720
CAGGGTCGCGCGGGCCAGCCNGG	B6	17	87368375	87368398	+	0	0	0	6	1	0	0	5	0	3	0	0	0	0	FALSE	0.3804740
CAGGGTCGGCGGTTGAGAAANGG	B6	4	43419335	43419358	+	0	0	0	7	1	0	0	6	0	3	0	0	0	0	FALSE	0.4047300
CAGGGTCGGCTTAAGGACATNGG	129S1	12	113845914	113845937	+	0	0	3	4	1	0	3	4	0	3	0	0	0	0	FALSE	0.5775380
CAGGGTCGGGGGATTCCCATNGG	B6	4	43413791	43413814	+	0	0	9	110	1	0	8	109	0	0	0	0	1	0	FALSE	0.4441530
CAGGGTCGGGGTGTGTGCATNGG	B6	4	149539764	149539787	+	0	0	3	12	1	0	1	11	0	2	0	0	0	0	FALSE	0.4410650
CAGGGTCGGTCTGGACGCAANGG	129S1	6	86763611	86763634	+	0	0	1	2	1	0	0	2	0	2	0	0	0	0	FALSE	0.4308840
CAGGGTCGGTGCTAACCTGCNGG	B6	8	121827904	121827927	+	0	0	1	8	1	0	0	8	0	2	0	0	0	0	FALSE	0.5152530	Mthfsd
CAGGGTCGTGGGGGGGCAGGNGG	B6	8	14820339	14820362	+	0	0	0	51	1	0	1	50	0	0	0	0	1	0	FALSE	0.3420430
CAGGGTCGTTGTGCCAGGGANGG	129S1	4	134540561	134540584	+	0	0	1	4	1	0	0	4	0	2	0	0	0	0	FALSE	0.5080030
CAGGGTCTAACTACATAATCNGG	129S1	6	138187824	138187847	+	0	0	3	26	1	0	2	24	0	2	0	0	0	0	FALSE	0.4104540
CAGGGTCTAAGGTGTTGGGGNGG	129S1	9	79754561	79754584	+	0	0	1	7	1	0	1	7	0	1	0	0	0	0	FALSE	0.5552740
CAGGGTCTACAAGCTTACTANGG	129S1	5	18621909	18621932	+	0	0	0	4	1	0	0	4	0	2	0	0	1	0	FALSE	0.5308640
CAGGGTCTACATTAATTACANGG	129S1	8	82840270	82840293	+	0	0	0	5	1	0	0	5	0	1	0	0	1	0	FALSE	0.5530250
CAGGGTCTACTAGGTGTCTTNGG	129S1	8	93091657	93091680	+	0	0	0	7	1	0	0	7	1	1	0	0	0	0	FALSE	0.3827760
CAGGGTCTAGCAAGGGGCCTNGG	B6	19	47730965	47730988	+	0	0	2	10	1	0	3	9	0	1	0	0	0	0	FALSE	0.3186460
CAGGGTCTATCGAAGGTTAGNGG	129S1	18	80255684	80255707	+	0	0	0	3	1	0	0	3	0	2	0	0	0	0	FALSE	0.4973610	Naa12
CAGGGTCTATGAATAGTTAGNGG	129S1	2	105191555	105191578	+	0	0	1	9	1	0	0	10	0	0	0	0	0	1	FALSE	0.4880960
CAGGGTCTATGTTGATGTCTNGG	B6	2	51542304	51542327	+	0	0	2	28	1	0	2	27	0	1	0	0	0	0	FALSE	0.3941620
CAGGGTCTCAAAGCTGGTGGNGG	B6	16	6640123	6640146	+	0	0	1	16	1	0	0	17	0	2	0	0	0	0	FALSE	0.5034120
CAGGGTCTCAAAGCTTGCGGNGG	129S1	16	6640123	6640146	+	0	0	1	6	1	0	0	6	0	2	0	0	0	0	FALSE	0.6166090
CAGGGTCTCAAAGGCCAATTNGG	129S1	13	107947459	107947482	+	0	0	1	15	1	0	0	16	0	2	0	0	0	0	FALSE	0.2894510
CAGGGTCTCAAGATGACTCCNGG	B6	1	135764082	135764105	+	0	0	1	14	1	0	1	14	0	0	0	0	1	0	FALSE	0.4727850	Tnnt2
CAGGGTCTCACTTAAGACTGNGG	129S1	4	92622762	92622785	+	0	0	3	14	1	0	2	15	0	2	0	0	0	0	FALSE	0.6879870
CAGGGTCTCAGCCCTGAATCNGG	B6	9	88016769	88016792	+	0	0	4	18	1	0	3	18	0	2	0	0	0	0	FALSE	0.2027760
CAGGGTCTCAGCCCTGACCCNGG	129S1	9	88016769	88016792	+	0	0	6	32	1	0	5	35	0	2	0	0	0	0	FALSE	0.4279650
CAGGGTCTCAGTATACAAACNGG	B6	2	155137028	155137051	+	0	0	4	27	1	0	3	28	0	2	0	0	0	0	FALSE	0.4793700
CAGGGTCTCATACCCGGGTTNGG	129S1	8	33849097	33849120	+	0	0	1	1	1	0	0	1	0	2	0	0	0	0	FALSE	0.4973510
CAGGGTCTCATACTCTACCCNGG	129S1	2	150907435	150907458	+	0	0	3	29	1	0	3	30	0	0	0	0	0	1	FALSE	0.6781590
CAGGGTCTCCACACTCTCATNGG	B6	11	58708129	58708152	+	0	0	3	30	1	0	2	31	0	2	0	0	0	0	FALSE	0.4346470	Olfr313
CAGGGTCTCCACCTTTTTGTNGG	B6	8	91877893	91877916	+	0	0	1	9	1	0	0	9	0	2	0	0	0	0	FALSE	0.4694750
CAGGGTCTCCCTCCTCAGGTNGG	B6	14	33066298	33066321	+	0	0	1	26	1	0	2	28	0	0	0	0	0	1	FALSE	0.4936840
CAGGGTCTCCTCATATATTCNGG	129S1	15	79414240	79414263	+	0	0	3	15	1	0	2	16	0	0	0	0	0	1	FALSE	0.2979110	Ddx17
CAGGGTCTCCTTGCAGAGCCNGG	B6	17	27453962	27453985	+	0	0	0	31	1	0	0	31	1	1	0	0	1	0	FALSE	0.2313820
CAGGGTCTCGCATGTCCCAGNGG	129S1	2	127411068	127411091	+	0	0	1	13	1	0	1	12	1	1	0	0	0	0	FALSE	0.6496160
CAGGGTCTCGGGGAGGGGCTNGG	129S1	5	120019815	120019838	+	0	0	5	63	1	0	4	60	0	2	0	0	0	0	FALSE	0.2488100
CAGGGTCTCGGGTGGATTAGNGG	129S1	5	111278740	111278763	+	0	0	0	6	1	0	0	6	0	2	0	0	0	0	FALSE	0.4499310
CAGGGTCTCGTACCCAGGTTNGG	B6	8	33849097	33849120	+	0	0	1	3	1	0	0	2	0	2	0	0	0	0	FALSE	0.4848220
CAGGGTCTCGTTTCATCTCCNGG	B6	5	32108050	32108073	+	0	0	1	7	1	0	1	7	0	0	0	0	1	0	FALSE	0.3672610
CAGGGTCTCTAAGAGGTGAGNGG	129S1	18	61677012	61677035	+	0	0	0	18	1	0	0	17	1	1	0	0	0	0	FALSE	0.5950820
CAGGGTCTCTAGCAAACATGNGG	B6	6	114356657	114356680	+	0	0	0	13	1	0	0	11	0	3	0	0	0	0	FALSE	0.6619050
CAGGGTCTCTATCGCTGACCNGG	129S1	5	15629716	15629739	+	0	0	2	17	1	0	2	17	0	2	0	0	0	0	TRUE	0.5022570
CAGGGTCTCTATGGTAACCCNGG	B6	12	71030658	71030681	+	0	0	2	50	1	0	2	52	0	0	0	0	1	0	FALSE	0.6037270
CAGGGTCTCTCACAAACACGNGG	129S1	6	114356657	114356680	+	0	0	1	7	1	0	0	7	0	3	0	0	0	0	FALSE	0.6813550
CAGGGTCTCTCACCGTGCAGNGG	129S1	4	133595143	133595166	+	0	0	1	17	1	0	0	17	0	2	0	0	0	0	FALSE	0.6668470
CAGGGTCTCTCAGGGTTCTGNGG	B6	11	61973078	61973101	+	0	0	2	30	1	0	2	28	0	0	0	0	0	1	FALSE	0.5218330
CAGGGTCTCTCATGGAATTTNGG	129S1	18	10835538	10835561	+	0	0	3	66	1	0	3	65	1	2	0	0	0	0	FALSE	0.2638800
CAGGGTCTCTCTACTGTCTTNGG	129S1	15	89580711	89580734	+	0	0	0	16	1	0	0	19	0	0	0	0	0	1	FALSE	0.4741270
CAGGGTCTCTCTTTAAACTGNGG	129S1	17	74321848	74321871	+	0	0	0	32	1	0	0	29	1	1	0	0	0	0	FALSE	0.6233810
CAGGGTCTCTGGCTGTACTTNGG	B6	8	91540684	91540707	+	0	0	6	41	1	0	5	42	0	2	0	0	0	0	FALSE	0.4160770
CAGGGTCTCTGGGGGGAGTTNGG	B6	8	69878141	69878164	+	0	0	2	42	1	0	1	42	0	0	0	0	1	0	FALSE	0.2357760
CAGGGTCTCTGTGGCATTTTNGG	B6	1	188448270	188448293	+	0	0	3	30	1	0	2	30	0	2	0	0	0	0	FALSE	0.0615093
CAGGGTCTCTTTCTTTACTGNGG	129S1	3	143969043	143969066	+	0	0	4	25	1	0	4	25	0	0	0	0	0	1	FALSE	0.5569080
CAGGGTCTGAACCAACAATTNGG	B6	14	13810099	13810122	+	0	0	1	37	1	0	0	36	0	2	0	0	0	0	FALSE	0.2562460
CAGGGTCTGAGAAATTCCGANGG	129S1	17	75063267	75063290	+	0	0	0	14	1	0	0	15	0	1	0	0	1	0	FALSE	0.6368850
CAGGGTCTGAGTTAAACAATNGG	B6	9	48181080	48181103	+	0	0	0	17	1	0	0	14	0	1	0	0	0	1	FALSE	0.5602010
CAGGGTCTGATCTGATGGTCNGG	B6	14	50282092	50282115	+	0	0	1	12	1	0	1	13	1	1	0	0	0	0	FALSE	0.4495360
CAGGGTCTGATGTAGCTCAGNGG	129S1	4	47306407	47306430	+	0	0	0	47	1	0	0	50	0	0	0	0	0	1	FALSE	0.7139780
CAGGGTCTGATTCAGGCGGTNGG	B6	19	42203280	42203303	+	0	0	1	5	1	0	1	5	0	0	0	0	0	1	FALSE	0.5344410
CAGGGTCTGCACACTGCTCANGG	129S1	13	57318118	57318141	+	0	0	4	15	1	0	4	15	0	0	0	0	0	1	FALSE	0.3313760
CAGGGTCTGCGTCGGTGGTGNGG	129S1	4	133732045	133732068	+	0	0	2	7	1	0	1	6	0	2	0	0	0	0	FALSE	0.5104470	Lin28a
CAGGGTCTGCTAGCTCCTCCNGG	B6	9	115446556	115446579	+	0	0	0	19	1	0	0	20	0	1	0	0	0	0	FALSE	0.4151780
CAGGGTCTGCTCCAGGGTGCNGG	B6	2	173911396	173911419	+	0	0	0	32	1	0	0	31	1	1	0	0	0	0	FALSE	0.3772790
CAGGGTCTGCTGGTACATCANGG	B6	6	128814659	128814682	+	0	0	1	21	1	0	1	18	1	2	0	0	0	0	FALSE	0.4825480
CAGGGTCTGGACAGGGAGAGNGG	129S1	15	31443462	31443485	+	0	0	6	43	1	0	6	44	1	1	0	0	0	0	FALSE	0.5542930	Ropn1l
CAGGGTCTGGCTACAGTATTNGG	129S1	12	35372560	35372583	+	0	0	1	12	1	0	0	12	0	2	0	0	0	0	FALSE	0.3161930
CAGGGTCTGGCTACCATATTNGG	B6	12	35372560	35372583	+	0	0	2	9	1	0	1	9	0	2	0	0	0	0	FALSE	0.2863760
CAGGGTCTGGGAGTACAGACNGG	129S1	7	51739347	51739370	+	0	0	0	44	1	0	0	47	0	1	0	0	0	0	FALSE	0.4612110
CAGGGTCTGGGCCTGCACACNGG	B6	11	76239025	76239048	+	0	0	0	37	1	0	0	38	0	0	0	0	0	1	FALSE	0.4902690
CAGGGTCTGTATCTCTCTTANGG	129S1	14	72931683	72931706	+	0	0	1	16	1	0	0	15	0	2	0	0	0	0	FALSE	0.4954670
CAGGGTCTGTCTGGGGTGTCNGG	B6	5	129264828	129264851	+	0	0	2	28	1	0	2	28	0	2	0	0	0	1	FALSE	0.3648220
CAGGGTCTGTGCAGCTGCAANGG	129S1	1	104322701	104322724	+	0	0	2	28	1	0	2	26	0	0	0	0	1	0	FALSE	0.5170290
CAGGGTCTGTGTTCGATTCCNGG	B6	10	69762755	69762778	+	0	0	1	28	1	0	0	28	0	2	0	0	0	0	FALSE	0.2747330
CAGGGTCTTAATATAGCCTANGG	129S1	2	119634657	119634680	+	0	0	0	8	1	0	0	8	0	1	0	0	0	1	FALSE	0.6031640
CAGGGTCTTAATGACTGTGANGG	B6	18	81298088	81298111	+	0	0	0	15	1	0	0	15	1	2	0	0	0	0	FALSE	0.6210300
CAGGGTCTTAGCAAATGGGANGG	B6	10	7864647	7864670	+	0	0	1	17	1	0	1	17	0	0	0	0	0	1	FALSE	0.6260040
CAGGGTCTTATGTGCAAGGANGG	B6	17	24777475	24777498	+	0	0	1	41	1	0	1	39	1	1	0	0	0	0	FALSE	0.5320020
CAGGGTCTTCACCTGTACAGNGG	129S1	14	28786107	28786130	+	0	0	5	22	1	0	4	27	0	1	0	0	0	0	FALSE	0.6666040	Cacna2d3
CAGGGTCTTCCCTAACTGGTNGG	129S1	4	76786763	76786786	+	0	0	0	4	1	0	0	4	0	1	0	0	0	0	FALSE	0.5472230
CAGGGTCTTCCCTTTCTCCANGG	129S1	7	74337486	74337509	+	0	0	6	29	1	0	4	28	0	1	0	0	0	0	FALSE	0.3999930
CAGGGTCTTCCTTAACTGTGNGG	B6	4	148337600	148337623	+	0	0	0	15	1	0	0	13	0	0	0	0	0	1	FALSE	0.6679120
CAGGGTCTTCTAAGAGTTTGNGG	129S1	9	20530341	20530364	+	0	0	1	20	1	0	0	20	0	2	0	0	0	0	FALSE	0.4467690
CAGGGTCTTCTGTGTAGTAANGG	B6	7	122607547	122607570	+	0	0	0	40	1	0	0	39	0	1	0	0	0	0	FALSE	0.5196150
CAGGGTCTTGACTAGGAGTGNGG	129S1	8	123071441	123071464	+	0	0	1	14	1	0	1	13	1	2	0	0	0	0	FALSE	0.6758640
CAGGGTCTTGCTGAAGGAACNGG	B6	1	151324559	151324582	+	0	0	2	19	1	0	1	20	0	0	0	0	0	1	FALSE	0.4500290
CAGGGTCTTGGCCTGACTCANGG	129S1	5	93078082	93078105	+	0	0	2	14	1	0	1	13	0	2	0	0	0	0	FALSE	0.4835000
CAGGGTCTTGGGGCAGTGAGNGG	B6	19	22136989	22137012	+	0	0	2	21	1	0	1	21	0	2	0	0	0	0	FALSE	0.5415560
CAGGGTCTTGGGGCTCTGAGNGG	129S1	19	22136989	22137012	+	0	0	1	27	1	0	0	24	0	2	0	0	0	0	FALSE	0.5574660
CAGGGTCTTGGGGTACAGGGNGG	129S1	11	73112763	73112786	+	0	0	1	25	1	0	2	25	0	1	0	0	0	0	FALSE	0.4869690
CAGGGTCTTTACAGTGTCAGNGG	B6	5	24035837	24035860	+	0	0	1	16	1	0	0	16	0	2	0	0	0	0	FALSE	0.5774190
CAGGGTCTTTCACAAAAACCNGG	129S1	3	127048762	127048785	+	0	0	0	31	1	0	0	29	1	3	0	0	0	0	FALSE	0.5481900
CAGGGTCTTTCCGCATGCGANGG	B6	8	68793607	68793630	+	0	0	0	0	1	0	0	0	1	1	0	0	0	0	FALSE	0.5633360
CAGGGTCTTTCCTTGGAGAGNGG	129S1	3	19676321	19676344	+	0	0	2	18	1	0	2	18	0	1	0	0	0	0	FALSE	0.4660130
CAGGGTCTTTGAGGAGAGGANGG	129S1	10	93064688	93064711	+	0	0	3	65	1	0	5	67	0	1	0	0	0	0	FALSE	0.6082230
CAGGGTCTTTGTTGCATTCANGG	B6	12	115063635	115063658	+	0	0	0	17	1	0	0	18	1	3	0	0	0	0	FALSE	0.3140440
CAGGGTCTTTTGCTGGGTCTNGG	B6	3	38935742	38935765	+	0	0	5	29	1	0	4	28	0	2	0	0	0	0	FALSE	0.3066940
CAGGGTGAAAACCAGACGGANGG	B6	5	125498437	125498460	+	0	0	2	8	1	0	1	9	0	2	0	0	0	0	FALSE	0.6256440
CAGGGTGAAAACCAGCTGGANGG	129S1	5	125498437	125498460	+	0	0	4	15	1	0	3	17	0	2	0	0	0	0	FALSE	0.6043050
CAGGGTGAAAAGGATTCTGCNGG	129S1	9	20673937	20673960	+	0	0	0	12	1	0	0	12	0	1	0	0	0	1	FALSE	0.5471310
CAGGGTGAAAGGGATGGTCCNGG	129S1	12	3838995	3839018	+	0	0	2	16	1	0	1	17	0	0	0	0	1	0	FALSE	0.4972750
CAGGGTGAAAGTGCTGGGGTNGG	B6	15	33035968	33035991	+	0	0	2	29	1	0	2	28	0	3	0	0	0	0	FALSE	0.4985690
CAGGGTGAAATATGGTCACCNGG	129S1	19	20418957	20418980	+	0	0	0	9	1	0	0	9	0	3	0	0	0	0	FALSE	0.5320190
CAGGGTGAAATTGAAGGAAGNGG	129S1	1	13199108	13199131	+	0	0	2	18	1	0	1	20	0	2	0	0	0	0	FALSE	0.6004650
CAGGGTGAACAGTAAGGGGANGG	B6	6	134061842	134061865	+	0	0	1	20	1	0	1	19	0	0	0	0	0	1	FALSE	0.5693540
CAGGGTGAACGGCACAATCANGG	B6	16	97812795	97812818	+	0	0	1	3	1	0	0	3	0	2	0	0	0	0	FALSE	0.5769710
CAGGGTGAAGAGAAGTGGTTNGG	129S1	6	19446125	19446148	+	0	0	0	28	1	0	0	23	0	0	0	0	1	0	FALSE	0.5085180
CAGGGTGAAGCAAAGAGGAGNGG	B6	5	77425917	77425940	+	0	0	3	42	1	0	3	42	0	2	0	0	0	0	TRUE	0.6485520
CAGGGTGAAGGGCCACAGTTNGG	129S1	2	70983763	70983786	+	0	0	2	8	1	0	1	6	0	2	0	0	0	0	FALSE	0.4685460
CAGGGTGAAGGGCTGATGCANGG	B6	9	56293746	56293769	+	0	0	1	26	1	0	1	27	0	1	0	0	0	0	FALSE	0.6006620
CAGGGTGAAGTATGATCATCNGG	B6	19	20418957	20418980	+	0	0	0	13	1	0	0	12	0	3	0	0	0	0	FALSE	0.4412810
CAGGGTGAAGTTGCGGGGCANGG	129S1	8	87806855	87806878	+	0	0	1	15	1	0	1	14	0	0	0	0	0	1	FALSE	0.4653020
CAGGGTGAATCAACCCCTGGNGG	129S1	4	152624833	152624856	+	0	0	1	5	1	0	0	4	0	2	0	0	0	0	FALSE	0.6052340
CAGGGTGAATCAGCCTCTGGNGG	B6	4	152624833	152624856	+	0	0	2	15	1	0	1	13	0	2	0	0	0	0	FALSE	0.5610580
CAGGGTGAATCCTTAGATGANGG	129S1	11	88454467	88454490	+	0	0	0	5	1	0	0	5	0	0	0	0	1	0	FALSE	0.6260240
CAGGGTGAATCGGGTGGCCANGG	129S1	4	130367814	130367837	+	0	0	0	4	1	0	0	3	0	2	0	0	0	0	FALSE	0.4345920
CAGGGTGAATGGCAGGAGTANGG	129S1	5	123502649	123502672	+	0	0	4	23	1	0	4	22	0	0	0	0	1	0	FALSE	0.3634750
CAGGGTGAATGGCGAGAGGGNGG	B6	9	71563603	71563626	+	0	0	0	35	1	0	0	38	0	1	0	0	0	0	FALSE	0.5282420
CAGGGTGAATGTGGAAGGGANGG	129S1	7	102487868	102487891	+	0	0	2	60	1	0	1	60	0	0	0	0	0	1	FALSE	0.5648200
CAGGGTGAATTCCAGTGAATNGG	B6	8	7801764	7801787	+	0	0	1	8	1	0	0	7	0	2	0	0	0	0	FALSE	0.3787840
CAGGGTGAATTCCTAGAAGTNGG	B6	14	21326436	21326459	+	0	0	1	15	1	0	0	15	0	2	0	0	0	0	FALSE	0.5643060
CAGGGTGACAAACTACACTTNGG	B6	15	20684616	20684639	+	0	0	0	8	1	0	0	8	0	4	0	0	0	0	FALSE	0.5349700
CAGGGTGACAACCAACAGCGNGG	B6	13	99028893	99028916	+	0	0	0	9	1	0	0	9	0	2	0	0	0	0	FALSE	0.7008400
CAGGGTGACAAGGCCATGTTNGG	129S1	8	122222369	122222392	+	0	0	0	9	1	0	0	9	0	0	0	0	0	1	FALSE	0.3672310
CAGGGTGACACAGCTAACGANGG	B6	15	97873410	97873433	+	0	0	0	9	1	0	0	8	0	3	0	0	0	0	FALSE	0.6950240
CAGGGTGACAGCAATTCTGANGG	B6	4	132615424	132615447	+	0	0	11	35	1	0	10	37	0	2	0	0	1	0	FALSE	0.6574230
CAGGGTGACATATAGCAGTTNGG	B6	3	93087484	93087507	+	0	0	0	7	1	0	0	7	1	2	0	0	0	0	FALSE	0.4723400
CAGGGTGACATCACCCAGAGNGG	129S1	12	27204312	27204335	+	0	0	10	56	1	0	9	53	0	0	0	0	0	1	FALSE	0.6495980
CAGGGTGACATCGGAAATAANGG	B6	5	39616650	39616673	+	0	0	1	9	1	0	0	9	0	2	0	0	0	0	FALSE	0.3997970
CAGGGTGACATCTGGACTTGNGG	129S1	7	101411755	101411778	+	0	0	1	18	1	0	0	18	0	2	0	0	0	0	FALSE	0.5841750
CAGGGTGACATGGCAGCCTCNGG	B6	13	103079918	103079941	+	0	0	3	75	1	0	4	76	0	0	0	0	0	1	FALSE	0.3850270
CAGGGTGACTAAACTCTTCTNGG	129S1	3	153726377	153726400	+	0	0	0	8	1	0	0	8	0	1	0	0	0	0	FALSE	0.4076770
CAGGGTGACTGCACTGATCANGG	B6	7	82011235	82011258	+	0	0	3	8	1	0	1	8	0	2	0	0	0	0	FALSE	0.5300850
CAGGGTGACTGGGTGACTTGNGG	B6	2	178613437	178613460	+	0	0	1	18	1	0	1	19	0	2	0	0	0	0	FALSE	0.5494680
CAGGGTGACTGTGCCATGCCNGG	129S1	15	86098356	86098379	+	0	0	2	29	1	0	1	29	0	2	0	0	0	0	FALSE	0.4320250
CAGGGTGACTGTGCTGTGCCNGG	B6	15	86098356	86098379	+	0	0	2	29	1	0	1	31	0	2	0	0	0	0	FALSE	0.3932070
CAGGGTGAGAAGAAACCGGANGG	B6	3	115711344	115711367	+	0	0	0	22	1	0	0	22	0	0	0	0	0	1	FALSE	0.6583870
CAGGGTGAGAAGAGTTAGAANGG	129S1	15	102426794	102426817	+	0	0	6	26	1	0	4	26	0	2	0	0	0	0	FALSE	0.4763800	Tarbp2
CAGGGTGAGACAGCTGGGATNGG	B6	8	11296588	11296611	+	0	0	9	52	1	0	8	52	1	2	0	0	0	0	FALSE	0.5222450
CAGGGTGAGACCCTAAGTTTNGG	129S1	8	69842948	69842971	+	0	0	0	10	1	0	0	10	1	1	0	0	0	0	FALSE	0.4675840
CAGGGTGAGAGCGCAGTTGTNGG	B6	8	4819573	4819596	+	0	0	2	14	1	0	2	13	0	3	0	0	0	0	FALSE	0.4933800
CAGGGTGAGATCTGGGGATTNGG	129S1	4	141340042	141340065	+	0	0	2	25	1	0	2	25	0	0	0	0	0	1	FALSE	0.3037760
CAGGGTGAGCAAGAGTTATTNGG	129S1	18	82006017	82006040	+	0	0	0	11	1	0	0	11	1	1	0	0	0	0	FALSE	0.3649010
CAGGGTGAGCAAGCATTACANGG	B6	19	46379214	46379237	+	0	0	2	10	1	0	2	10	0	0	0	0	0	1	FALSE	0.5404350
CAGGGTGAGCAGGGCCTTGANGG	129S1	4	93492717	93492740	+	0	0	4	27	1	0	3	25	0	2	0	0	0	0	FALSE	0.3527590
CAGGGTGAGCAGTGGTGGCTNGG	129S1	4	150158339	150158362	+	0	0	0	31	1	0	1	27	1	2	0	0	0	0	FALSE	0.4322800
CAGGGTGAGCCAATATGCAGNGG	B6	6	111305523	111305546	+	0	0	2	8	1	0	1	8	0	0	0	0	0	1	FALSE	0.6307580
CAGGGTGAGCCGTGACCTCCNGG	129S1	4	32142506	32142529	+	0	0	0	9	1	0	0	9	0	3	0	0	0	0	FALSE	0.4642180
CAGGGTGAGCGGCATCCCCCNGG	129S1	17	46261061	46261084	+	0	0	1	7	1	0	1	7	0	1	0	0	0	1	FALSE	0.5563320
CAGGGTGAGCGGGGTGTGGGNGG	B6	12	113431330	113431353	+	0	0	8	102	1	0	7	110	0	1	0	0	1	0	FALSE	0.3805690
CAGGGTGAGCTGTGACCTGTNGG	B6	4	32142506	32142529	+	0	0	1	28	1	0	1	25	0	3	0	0	0	0	FALSE	0.5760800
CAGGGTGAGGAAGGGAATGGNGG	B6	19	17215076	17215099	+	0	0	5	127	1	0	5	127	0	1	0	0	0	1	FALSE	0.5410850
CAGGGTGAGGACCAACACCCNGG	129S1	6	88605707	88605730	+	0	0	1	23	1	0	1	23	1	1	0	0	0	0	FALSE	0.4904840
CAGGGTGAGGCAAGCAATGCNGG	129S1	13	97379273	97379296	+	0	0	1	19	1	0	1	19	0	2	0	0	0	0	FALSE	0.3446920
CAGGGTGAGGCTGTGAATAANGG	B6	11	19524400	19524423	+	0	0	2	24	1	0	2	24	1	1	0	0	0	0	FALSE	0.3983980
CAGGGTGAGGGAGTGAGTAANGG	B6	5	26050007	26050030	+	0	0	5	55	1	0	3	61	0	2	0	0	0	0	FALSE	0.5045500
CAGGGTGAGGGGATACCCGTNGG	129S1	5	23136648	23136671	+	0	0	29	106	1	0	29	107	0	1	0	0	0	1	FALSE	0.4732790
CAGGGTGAGGGGGCATGGCGNGG	129S1	2	132379609	132379632	+	0	0	4	42	1	0	3	38	1	1	0	0	0	0	TRUE	0.3295400
CAGGGTGAGGGTGAGTGGTANGG	129S1	8	5644677	5644700	+	0	0	6	70	1	0	6	73	0	3	0	0	0	0	FALSE	0.3559850
CAGGGTGAGGGTGTCCACTANGG	129S1	12	25278729	25278752	+	0	0	1	7	1	0	0	9	0	2	0	0	0	0	FALSE	0.4254970
CAGGGTGAGGTGAGCAATGCNGG	B6	13	97379273	97379296	+	0	0	1	23	1	0	0	24	0	2	0	0	0	0	FALSE	0.3836930
CAGGGTGAGTAGTCGGGGCGNGG	129S1	4	151685065	151685088	+	0	0	0	4	1	0	0	6	1	1	0	0	0	0	FALSE	0.4060710
CAGGGTGAGTCCCTACCTCANGG	129S1	9	67053710	67053733	+	0	0	2	33	1	0	2	32	0	0	0	0	0	1	FALSE	0.6102620
CAGGGTGAGTGCAGCAGTTCNGG	B6	18	56482713	56482736	+	0	0	0	11	1	0	1	11	0	3	0	0	0	0	FALSE	0.3010710
CAGGGTGAGTGCTCTGACCANGG	129S1	8	89012226	89012249	+	0	0	4	15	1	0	4	16	0	1	0	0	0	0	FALSE	0.4176230
CAGGGTGAGTGGAGGAAGTTNGG	129S1	1	135114445	135114468	+	0	0	4	35	1	0	3	34	0	2	0	0	0	0	FALSE	0.3614220
CAGGGTGAGTGGCCAGGAACNGG	B6	13	66797227	66797250	+	0	0	14	33	1	0	17	29	0	3	0	0	0	0	FALSE	0.3588480
CAGGGTGAGTGGGGTGTGTGNGG	129S1	12	113431330	113431353	+	0	0	11	101	1	0	10	105	0	1	0	0	1	0	FALSE	0.2339170
CAGGGTGAGTTGCACCCCATNGG	129S1	4	56483968	56483991	+	0	0	2	5	1	0	2	5	1	1	0	0	0	0	FALSE	0.5866650
CAGGGTGATAGTTGCTGTGGNGG	129S1	7	39872414	39872437	+	0	0	1	15	1	0	0	16	0	2	0	0	0	0	FALSE	0.5454220
CAGGGTGATCAAATCTGCCCNGG	129S1	12	25261837	25261860	+	0	0	2	5	1	0	2	5	1	2	0	0	0	0	FALSE	0.4950470
CAGGGTGATCAGAGTGATCGNGG	129S1	2	166580371	166580394	+	0	0	2	7	1	0	1	8	0	2	0	0	0	0	FALSE	0.5983340
CAGGGTGATCCAAGGAACCCNGG	129S1	8	92611665	92611688	+	0	0	0	10	1	0	0	9	0	0	0	0	1	0	FALSE	0.5368000
CAGGGTGATGAACGACTGGANGG	B6	19	47685909	47685932	+	0	0	1	5	1	0	1	5	0	0	0	0	0	1	FALSE	0.6832440
CAGGGTGATGACCACACCACNGG	129S1	1	39690015	39690038	+	0	0	0	9	1	0	0	9	0	3	0	0	0	0	FALSE	0.5733300	Creg2
CAGGGTGATGACCATTGATANGG	129S1	8	40196250	40196273	+	0	0	0	8	1	0	0	9	0	1	0	0	0	1	FALSE	0.3759490
CAGGGTGATGGGGGGGGGATNGG	129S1	2	68026992	68027015	+	0	0	28	345	1	0	29	351	0	0	0	0	1	0	FALSE	0.3850140
CAGGGTGATGTAGCCACAAGNGG	B6	3	97006089	97006112	+	0	0	0	13	1	0	0	12	1	1	0	0	0	0	FALSE	0.6335950
CAGGGTGATTCAACAACAAANGG	B6	17	93024003	93024026	+	0	0	50	1260	1	0	46	1265	0	0	0	0	0	1	FALSE	0.4849830
CAGGGTGATTCAGGCCACTTNGG	B6	14	100821723	100821746	+	0	0	0	16	1	0	0	15	0	2	0	0	0	0	FALSE	0.4850200
CAGGGTGATTGTGTGTGTGTNGG	129S1	1	89861315	89861338	+	0	0	17	239	1	0	22	224	0	1	0	0	0	0	FALSE	0.4010980
CAGGGTGATTTCTGGACTTGNGG	B6	7	101411755	101411778	+	0	0	3	52	1	0	2	52	0	2	0	0	0	0	FALSE	0.4990850
CAGGGTGATTTGTTTTTTGTNGG	129S1	16	76813754	76813777	+	0	0	1	35	1	0	1	32	0	1	0	0	0	0	FALSE	0.3083080
CAGGGTGCAACTCATGTATTNGG	B6	4	72480721	72480744	+	0	0	2	3	1	0	2	3	0	0	0	0	1	0	FALSE	0.3878990
CAGGGTGCAACTTGAGCCAANGG	129S1	7	145251953	145251976	+	0	0	1	9	1	0	0	9	0	2	0	0	0	0	FALSE	0.5535590
CAGGGTGCAATCGCCCCCTTNGG	B6	7	16402026	16402049	+	0	0	1	3	1	0	0	4	0	0	0	0	0	1	FALSE	0.4653430
CAGGGTGCACACACTCTGGTNGG	B6	13	20240837	20240860	+	0	0	1	15	1	0	1	15	0	0	0	0	0	1	FALSE	0.5639560
CAGGGTGCACAGTTAGAAGGNGG	129S1	8	74858995	74859018	+	0	0	1	14	1	0	1	14	0	2	0	0	0	0	FALSE	0.6201370
CAGGGTGCACTGACACTTACNGG	B6	8	15611873	15611896	+	0	0	0	11	1	0	0	11	0	1	0	0	0	0	FALSE	0.2712420
CAGGGTGCAGCGGTTTATCANGG	129S1	4	119844422	119844445	+	0	0	0	5	1	0	0	4	0	3	0	0	0	0	FALSE	0.5828500
CAGGGTGCAGCTGCCTTTCTNGG	B6	8	88630513	88630536	+	0	0	1	12	1	0	1	12	0	1	0	0	0	0	FALSE	0.4022100
CAGGGTGCAGTGTTCCAATCNGG	129S1	9	70354333	70354356	+	0	0	1	3	1	0	0	3	0	2	0	0	0	0	FALSE	0.3585590
CAGGGTGCATGACATTAGAGNGG	B6	7	16152543	16152566	+	0	0	0	13	1	0	0	12	0	0	0	0	0	1	FALSE	0.6591760
CAGGGTGCATTACTTGGGGANGG	129S1	2	143971058	143971081	+	0	0	0	10	1	0	0	9	0	0	0	0	1	0	FALSE	0.5589320
CAGGGTGCCAAGTACACAGCNGG	B6	15	58802686	58802709	+	0	0	3	23	1	0	3	22	0	3	0	0	0	0	FALSE	0.5679030
CAGGGTGCCACAGTGAGACCNGG	B6	7	98120486	98120509	+	0	0	1	39	1	0	1	40	0	1	0	0	0	0	FALSE	0.5313920
CAGGGTGCCCACCCCCACAGNGG	129S1	1	175286691	175286714	+	0	0	2	22	1	0	1	24	0	1	0	0	0	0	FALSE	0.6845930
CAGGGTGCCTGAACCATCCCNGG	B6	4	140827167	140827190	+	0	0	1	12	1	0	1	13	0	0	0	0	0	1	FALSE	0.4909560
CAGGGTGCCTGGCTGCCCAGNGG	B6	11	5993411	5993434	+	0	0	0	32	1	0	0	32	1	1	0	0	0	0	FALSE	0.5685380
CAGGGTGCCTTGAAGTGAGANGG	B6	15	38626465	38626488	+	0	0	1	9	1	0	1	12	1	3	0	0	0	0	FALSE	0.5834260
CAGGGTGCGAGTCAGGACGANGG	129S1	8	90772060	90772083	+	0	0	1	7	1	0	1	5	0	1	0	0	0	1	FALSE	0.6684220
CAGGGTGCGCACGGGGGTGTNGG	B6	9	45838188	45838211	+	0	0	1	6	1	0	2	5	0	0	0	0	1	0	FALSE	0.3373960
CAGGGTGCGCTAAGATAGAGNGG	129S1	15	53137483	53137506	+	0	0	0	1	1	0	0	1	0	1	0	0	0	0	FALSE	0.6210240
CAGGGTGCGGGGACGGGCCANGG	B6	17	24753128	24753151	+	0	0	0	12	1	0	0	14	1	1	0	0	0	0	FALSE	0.3579300	Rab26
CAGGGTGCGGGGGATACGAANGG	129S1	7	40188600	40188623	+	0	0	1	10	1	0	2	10	1	1	0	0	0	0	FALSE	0.5797940
CAGGGTGCGGGGGATTCCCANGG	129S1	4	43413791	43413814	+	0	0	4	51	1	0	3	52	0	0	0	0	1	0	FALSE	0.4311890
CAGGGTGCGGGGGGGATCCTNGG	B6	1	39073134	39073157	+	0	0	2	13	1	0	2	11	0	0	0	0	0	1	FALSE	0.4095610
CAGGGTGCTATATATGTGTGNGG	B6	8	36778883	36778906	+	0	0	1	16	1	0	1	17	0	0	0	0	0	1	FALSE	0.6508100
CAGGGTGCTCAAGGCAAACTNGG	B6	6	92045754	92045777	+	0	0	1	20	1	0	1	21	0	1	0	0	0	0	FALSE	0.4589890
CAGGGTGCTCTCAGGATCCTNGG	129S1	13	68935293	68935316	+	0	0	1	22	1	0	1	21	0	1	0	0	0	0	FALSE	0.4430160
CAGGGTGCTCTGTGACGACANGG	B6	3	153655961	153655984	+	0	0	0	12	1	0	0	12	0	1	0	0	0	0	FALSE	0.6124340
CAGGGTGCTGAAAATTCCAANGG	129S1	4	145175016	145175039	+	0	0	0	14	1	0	0	14	1	1	0	0	0	0	FALSE	0.6256620
CAGGGTGCTGAAGTGTGTCANGG	B6	4	120014124	120014147	+	0	0	1	13	1	0	1	16	0	1	0	0	0	0	FALSE	0.6485000
CAGGGTGCTGAGTGTGCATANGG	B6	1	174190460	174190483	+	0	0	1	19	1	0	2	19	0	0	0	0	0	1	FALSE	0.4578780
CAGGGTGCTGGACAGCTCCCNGG	B6	17	70646815	70646838	+	0	0	2	29	1	0	2	26	0	1	0	0	0	1	FALSE	0.2734370
CAGGGTGCTGGGAATGAGAANGG	B6	9	83664327	83664350	+	0	0	5	55	1	0	5	59	0	0	0	0	0	1	FALSE	0.5770580
CAGGGTGCTGTGCTATTGTCNGG	129S1	15	18017404	18017427	+	0	0	0	19	1	0	0	20	1	1	0	0	0	0	FALSE	0.4789420
CAGGGTGCTGTGTTTGTCCTNGG	129S1	14	13140249	13140272	+	0	0	4	35	1	0	5	36	0	1	0	0	0	0	FALSE	0.4313630
CAGGGTGCTTCGGAAGGAACNGG	129S1	5	100618418	100618441	+	0	0	0	12	1	0	0	12	1	1	0	0	0	0	FALSE	0.3517710
CAGGGTGCTTGCACACACTCNGG	B6	1	80211368	80211391	+	0	0	0	15	1	0	0	14	0	0	0	0	0	1	FALSE	0.4886450
CAGGGTGCTTGCCTAAGACCNGG	129S1	6	134157082	134157105	+	0	0	1	8	1	0	0	8	0	2	0	0	0	0	FALSE	0.4845380
CAGGGTGCTTGGTGGCTGCCNGG	B6	4	107625852	107625875	+	0	0	2	21	1	0	1	21	0	2	0	0	0	0	FALSE	0.1877850
CAGGGTGGAAAAGGGTGGCTNGG	129S1	9	104532232	104532255	+	0	0	3	26	1	0	2	28	0	2	0	0	0	0	FALSE	0.4675280
CAGGGTGGAAAGATATCCTTNGG	129S1	15	14664967	14664990	+	0	0	2	32	1	0	1	29	0	2	0	0	0	0	FALSE	0.5261150
CAGGGTGGAAAGGGCACATANGG	B6	11	72769501	72769524	+	0	0	1	24	1	0	0	24	0	2	0	0	0	0	FALSE	0.4753440
CAGGGTGGAAAGTCATCTTANGG	129S1	7	82079959	82079982	+	0	0	1	8	1	0	1	8	0	0	0	0	0	1	FALSE	0.3191410
CAGGGTGGAAGCTTAATAGANGG	129S1	6	92044447	92044470	+	0	0	1	6	1	0	1	6	0	1	0	0	0	0	FALSE	0.6192350	Fgd5
CAGGGTGGAAGGATACATACNGG	129S1	17	22335898	22335921	+	0	0	6	31	1	0	5	29	0	3	0	0	0	0	FALSE	0.5892560
CAGGGTGGAAGGATGTGGCANGG	129S1	15	81645052	81645075	+	0	0	3	33	1	0	3	33	1	1	0	0	0	0	TRUE	0.5914010
CAGGGTGGAAGTAGACAGAGNGG	B6	1	155820122	155820145	+	0	0	1	45	1	0	1	47	0	3	0	0	0	0	FALSE	0.6622030
CAGGGTGGAATGTGTTTACTNGG	129S1	18	80215008	80215031	+	0	0	0	19	1	0	0	19	0	0	0	0	0	1	FALSE	0.4310180
CAGGGTGGACAAGCCAACTCNGG	129S1	17	90018195	90018218	+	0	0	1	8	1	0	0	10	0	2	0	0	0	0	FALSE	0.5414190
CAGGGTGGACGAGCACGGAANGG	B6	11	43554282	43554305	+	0	0	1	7	1	0	0	7	0	2	0	0	0	0	FALSE	0.5402270
CAGGGTGGAGACAAGTTCCANGG	B6	17	87559520	87559543	+	0	0	1	20	1	0	1	20	0	0	0	0	0	1	FALSE	0.6140620
CAGGGTGGAGACAGACAGTTNGG	129S1	18	67433362	67433385	+	0	0	3	25	1	0	3	25	0	1	0	0	1	0	FALSE	0.4251160
CAGGGTGGAGAGAAGAAGCCNGG	129S1	17	30764808	30764831	+	0	0	8	65	1	0	8	64	0	0	0	0	1	0	FALSE	0.4731860
CAGGGTGGAGAGAGGGACTTNGG	129S1	12	113911343	113911366	+	0	0	5	79	1	0	5	85	0	0	0	0	0	1	FALSE	0.3084240
CAGGGTGGAGAGGAAATGGANGG	B6	14	19782799	19782822	+	0	0	7	78	1	0	6	79	0	0	0	0	1	0	FALSE	0.5195260
CAGGGTGGAGCTATGTCCTANGG	129S1	6	118284452	118284475	+	0	0	2	14	1	0	1	14	0	2	0	0	0	0	FALSE	0.6031910
CAGGGTGGAGGCAGGTGTGGNGG	129S1	1	89537331	89537354	+	0	0	8	113	1	0	8	117	0	1	0	0	0	0	FALSE	0.5111550
CAGGGTGGAGGCCTCAGGCANGG	B6	6	88980038	88980061	+	0	0	3	24	1	0	3	24	1	1	0	0	0	0	FALSE	0.4828140
CAGGGTGGAGGGGATTCTCANGG	129S1	13	76264136	76264159	+	0	0	5	46	1	0	4	47	0	2	0	0	0	0	FALSE	0.4744570
CAGGGTGGAGGGGTCTCTGANGG	B6	5	144458024	144458047	+	0	0	1	31	1	0	2	28	1	3	0	0	0	0	FALSE	0.4297410
CAGGGTGGAGTCACAGAGAANGG	129S1	8	124725749	124725772	+	0	0	7	44	1	0	8	41	0	2	0	0	0	0	FALSE	0.4983810
CAGGGTGGAGTGATCCCCATNGG	B6	10	11936180	11936203	+	0	0	7	86	1	0	7	84	0	2	0	0	0	0	FALSE	0.5510420
CAGGGTGGAGTTCACTGGAANGG	B6	12	16107247	16107270	+	0	0	2	9	1	0	2	8	0	1	0	0	0	0	FALSE	0.6572820
CAGGGTGGATCTATGATGTCNGG	129S1	2	76263363	76263386	+	0	0	0	6	1	0	0	7	0	2	0	0	0	0	FALSE	0.5240700
CAGGGTGGATGAAAAAAATGNGG	B6	10	93674098	93674121	+	0	0	0	42	1	0	0	44	0	0	0	0	1	0	FALSE	0.5940290
CAGGGTGGATTGATGGGGGGNGG	129S1	2	160424689	160424712	+	0	0	8	52	1	0	7	55	0	0	0	0	0	1	FALSE	0.5042180
CAGGGTGGATTGGAAGGAGGNGG	B6	11	116959139	116959162	+	0	0	5	73	1	0	5	76	1	1	0	0	0	0	FALSE	0.4677220
CAGGGTGGATTGGTGGGGGTNGG	B6	12	52385117	52385140	+	0	0	5	81	1	0	4	82	0	1	0	0	0	0	TRUE	0.3400090
CAGGGTGGCAACAACTACAGNGG	B6	9	60581306	60581329	+	0	0	2	28	1	0	2	28	1	1	0	0	0	0	FALSE	0.6602700
CAGGGTGGCAATTGGAGAAANGG	129S1	8	89776397	89776420	+	0	0	0	18	1	0	0	18	0	5	0	0	0	0	FALSE	0.3479700
CAGGGTGGCAATTTCACTAANGG	B6	15	95597724	95597747	+	0	0	1	8	1	0	1	8	0	1	0	0	0	0	FALSE	0.5469140
CAGGGTGGCACACACCTCTTNGG	129S1	11	84403514	84403537	+	0	0	0	21	1	0	0	19	0	0	0	0	0	0	FALSE	0.3404480
CAGGGTGGCAGATTAGGAGGNGG	B6	4	27613858	27613881	+	0	0	2	28	1	0	1	29	0	2	0	0	0	0	FALSE	0.6180190
CAGGGTGGCAGCAAAGGGTGNGG	129S1	1	127021531	127021554	+	0	0	2	22	1	0	2	22	1	2	0	0	0	0	FALSE	0.5560810
CAGGGTGGCAGCACTGATCANGG	129S1	7	82011235	82011258	+	0	0	1	20	1	0	1	18	0	2	0	0	0	0	FALSE	0.5424590
CAGGGTGGCAGGGAAAAAAANGG	129S1	17	35656087	35656110	+	0	0	0	41	1	0	1	46	0	1	0	0	1	0	FALSE	0.5325630
CAGGGTGGCATATGCCACAGNGG	129S1	4	90863287	90863310	+	0	0	1	21	1	0	0	22	0	2	0	0	0	0	FALSE	0.6819740
CAGGGTGGCCAGCCGGAGTGNGG	129S1	12	24681817	24681840	+	0	0	0	13	1	0	0	12	0	1	0	0	0	1	FALSE	0.4741880
CAGGGTGGCCTGGACCTTGGNGG	129S1	4	141251176	141251199	+	0	0	1	30	1	0	1	30	0	0	0	0	1	0	FALSE	0.4219970
CAGGGTGGCGGGGGGGATTCNGG	B6	8	71707641	71707664	+	0	0	2	19	1	0	2	19	0	0	0	0	0	1	FALSE	0.0180223
CAGGGTGGCTCACAAACACGNGG	B6	13	13953425	13953448	+	0	0	8	83	1	0	6	81	0	2	0	0	0	0	FALSE	0.7039490
CAGGGTGGCTCCTTTAAATCNGG	129S1	9	115117596	115117619	+	0	0	0	9	1	0	0	8	0	0	0	0	1	0	FALSE	0.4355780
CAGGGTGGCTCTGACGGTAANGG	B6	18	10103838	10103861	+	0	0	0	33	1	0	0	34	0	0	0	0	0	1	FALSE	0.3931870
CAGGGTGGCTGCCCCCGTCTNGG	129S1	5	138969880	138969903	+	0	0	0	7	1	0	0	8	0	0	0	0	1	0	FALSE	0.4923590
CAGGGTGGCTTCCTAGCAGGNGG	B6	6	130079009	130079032	+	0	0	12	38	1	0	11	39	0	2	0	0	0	0	TRUE	0.6579520
CAGGGTGGCTTGGCCCTCAANGG	B6	14	70648735	70648758	+	0	0	1	27	1	0	0	26	0	2	0	0	0	0	FALSE	0.5385490
CAGGGTGGCTTTATAAGGGCNGG	B6	2	103442631	103442654	+	0	0	0	5	1	0	0	5	0	1	0	0	0	0	FALSE	0.5106430
CAGGGTGGGAAACAAAGTAANGG	B6	6	94275038	94275061	+	0	0	2	30	1	0	2	27	0	1	0	0	0	0	FALSE	0.6437300
CAGGGTGGGAAACGGAGGTGNGG	129S1	7	66258475	66258498	+	0	0	7	28	1	0	6	32	0	2	0	0	0	0	FALSE	0.5450140
CAGGGTGGGAAGACTCACGTNGG	B6	6	30151121	30151144	+	0	0	0	20	1	0	0	20	1	3	0	0	0	0	FALSE	0.7397800
CAGGGTGGGAAGAGTGTGTANGG	129S1	18	10303693	10303716	+	0	0	40	387	1	0	41	377	0	2	0	0	0	0	FALSE	0.5100890
CAGGGTGGGAAGATATCCCTNGG	B6	15	14664967	14664990	+	0	0	2	56	1	0	1	55	0	2	0	0	0	0	FALSE	0.6151540
CAGGGTGGGAAGCTGGGGGGNGG	B6	4	141614903	141614926	+	0	0	21	262	1	0	21	277	0	1	0	0	0	1	FALSE	0.3828790
CAGGGTGGGACCAGGGACTTNGG	129S1	5	143487267	143487290	+	0	0	1	24	1	0	1	25	0	3	0	0	0	0	FALSE	0.4577220
CAGGGTGGGAGCCTTGATCCNGG	B6	13	40038283	40038306	+	0	0	0	16	1	0	0	17	0	1	0	0	0	0	FALSE	0.3356830
CAGGGTGGGAGCGGGGACGTNGG	B6	5	143487267	143487290	+	0	0	2	26	1	0	2	30	0	3	0	0	0	0	FALSE	0.5870070
CAGGGTGGGAGGTGTGGACANGG	129S1	13	69754935	69754958	+	0	0	6	75	1	0	5	71	0	2	0	0	0	0	FALSE	0.4827040
CAGGGTGGGAGTGTTTGGGTNGG	129S1	5	70273743	70273766	+	0	0	8	105	1	0	7	105	0	2	0	0	0	0	FALSE	0.5273540
CAGGGTGGGATGCTAACCTGNGG	129S1	15	10897346	10897369	+	0	0	0	25	1	0	0	25	0	1	0	0	0	1	FALSE	0.7164070
CAGGGTGGGCAGCAGGGGTGNGG	B6	15	41406032	41406055	+	0	0	9	100	1	0	8	98	0	4	0	0	0	0	FALSE	0.4023590
CAGGGTGGGCAGGCCAACTCNGG	B6	17	90018195	90018218	+	0	0	1	14	1	0	0	14	0	2	0	0	0	0	FALSE	0.4668830
CAGGGTGGGCAGGGCGGATANGG	129S1	9	106391448	106391471	+	0	0	4	27	1	0	3	28	0	2	0	0	0	0	FALSE	0.2508710
CAGGGTGGGCCCTATGGCTGNGG	129S1	11	90055798	90055821	+	0	0	1	16	1	0	1	17	0	3	0	0	0	0	FALSE	0.4070120
CAGGGTGGGCCTATGGAGGGNGG	129S1	14	8342745	8342768	+	0	0	3	32	1	0	3	32	0	0	0	0	1	0	FALSE	0.3470140
CAGGGTGGGCGGGCAGCCTGNGG	B6	12	28690000	28690023	+	0	0	2	32	1	0	1	35	0	2	0	0	0	0	FALSE	0.4718180
CAGGGTGGGCTGCTGGGAGGNGG	129S1	18	75634294	75634317	+	0	0	10	85	1	0	10	82	1	1	0	0	0	0	FALSE	0.2745300
CAGGGTGGGCTTTGTTAGCTNGG	129S1	1	172165686	172165709	+	0	0	0	12	1	0	0	10	1	1	0	0	0	0	FALSE	0.4053560
CAGGGTGGGGAATCAGAAAANGG	B6	17	41099049	41099072	+	0	0	3	57	1	0	3	52	0	2	0	0	0	0	FALSE	0.4558090
CAGGGTGGGGAGGGTGGAAGNGG	B6	11	114994441	114994464	+	0	0	8	388	1	0	9	398	0	0	0	0	1	0	FALSE	0.2732880
CAGGGTGGGGATACAGGACANGG	B6	14	33945624	33945647	+	0	0	1	53	1	0	1	53	1	1	0	0	0	0	FALSE	0.6073200
CAGGGTGGGGATTATACCCTNGG	129S1	4	90904279	90904302	+	0	0	0	14	1	0	0	13	0	0	0	0	0	1	FALSE	0.3733650
CAGGGTGGGGGACAGTGCTTNGG	129S1	17	25371226	25371249	+	0	0	2	32	1	0	1	34	0	2	0	0	0	0	FALSE	0.3896810
CAGGGTGGGGGACTTCCTCANGG	129S1	8	82567511	82567534	+	0	0	1	37	1	0	2	34	0	0	0	0	1	0	FALSE	0.5522710
CAGGGTGGGGGAGTATAGGANGG	129S1	14	36372921	36372944	+	0	0	2	59	1	0	2	62	0	0	0	0	1	0	FALSE	0.5579240
CAGGGTGGGGGCACTCAGGGNGG	B6	18	82122265	82122288	+	0	0	3	38	1	0	2	41	0	2	0	0	0	0	FALSE	0.3338550
CAGGGTGGGGGCCAGGGCATNGG	129S1	4	32582929	32582952	+	0	0	11	140	1	0	10	140	0	2	0	0	0	0	FALSE	0.3075350	Bach2
CAGGGTGGGGGCGGGCGGGCNGG	129S1	2	79315173	79315196	+	0	0	8	207	1	0	9	189	0	1	0	0	1	0	FALSE	0.3339120
CAGGGTGGGGGCTCCACTTANGG	129S1	8	90775617	90775640	+	0	0	36	654	1	0	37	656	0	2	0	0	0	0	TRUE	0.3787240
CAGGGTGGGGGCTCTGGGATNGG	B6	13	63964430	63964453	+	0	0	5	48	1	0	5	42	0	2	0	0	0	0	FALSE	0.3194000
CAGGGTGGGGGCTCTGGGGANGG	129S1	13	63964430	63964453	+	0	0	8	82	1	0	7	85	0	2	0	0	0	0	FALSE	0.3693470
CAGGGTGGGGGGCATCCTTTNGG	B6	2	110831273	110831296	+	0	0	7	44	1	0	6	46	0	0	0	0	0	1	FALSE	0.2422990
CAGGGTGGGGGGGAGGAGACNGG	129S1	18	11079185	11079208	+	0	0	16	325	1	0	16	323	0	0	0	0	1	0	FALSE	0.3254680
CAGGGTGGGGGGGCGAGGGANGG	129S1	12	76788014	76788037	+	0	0	17	320	1	0	19	328	0	0	0	0	1	0	FALSE	0.4781400
CAGGGTGGGGGGGGTCGGGANGG	B6	14	110269276	110269299	+	0	0	12	235	1	0	9	239	0	2	0	0	0	1	FALSE	0.4707070
CAGGGTGGGGGTAGAGCCTGNGG	B6	17	35620647	35620670	+	0	0	13	87	1	0	10	95	1	5	0	0	0	0	TRUE	0.3714020
CAGGGTGGGGGTGTGCGCATNGG	129S1	4	149539764	149539787	+	0	0	2	37	1	0	1	37	0	2	0	0	0	0	FALSE	0.4408200
CAGGGTGGGGTCAAGGTTTCNGG	B6	14	64247762	64247785	+	0	0	1	20	1	0	1	19	0	0	0	0	1	0	FALSE	0.1634510
CAGGGTGGGGTCATTCCCAGNGG	129S1	8	38399239	38399262	+	0	0	23	139	1	0	24	140	0	0	0	0	0	1	FALSE	0.6008860
CAGGGTGGGGTCTGAAGCCANGG	B6	6	90768661	90768684	+	0	0	3	38	1	0	2	36	0	2	0	0	0	0	FALSE	0.4449320
CAGGGTGGGGTTAGAGGGTGNGG	B6	9	59678361	59678384	+	0	0	12	82	1	0	12	79	0	0	0	0	0	1	FALSE	0.4440320
CAGGGTGGGGTTGTGTCACTNGG	B6	17	27519677	27519700	+	0	0	2	10	1	0	2	9	0	1	0	0	0	0	FALSE	0.3775620
CAGGGTGGGTACATCTGCCANGG	129S1	7	118515121	118515144	+	0	0	1	17	1	0	1	18	1	3	0	0	0	0	FALSE	0.5560610
CAGGGTGGGTCTAGGGTGTGNGG	B6	7	45802683	45802706	+	0	0	3	44	1	0	3	45	0	1	0	0	0	0	FALSE	0.3649560
CAGGGTGGGTGCAGTGTTCTNGG	129S1	4	125592926	125592949	+	0	0	0	23	1	0	0	21	0	0	0	0	1	0	FALSE	0.2710570
CAGGGTGGGTGCTGCCTTCANGG	129S1	2	20242165	20242188	+	0	0	1	32	1	0	1	29	0	1	0	0	0	0	FALSE	0.4077570
CAGGGTGGGTGTTTTTTTCCNGG	129S1	5	17065482	17065505	+	0	0	1	23	1	0	1	24	0	1	0	0	0	1	FALSE	0.2168720
CAGGGTGGGTTCGGGGGGGGNGG	129S1	12	103682051	103682074	+	0	0	8	213	1	0	11	225	0	3	0	0	1	0	FALSE	0.3585310
CAGGGTGGGTTCTGGAGCCANGG	129S1	6	90768661	90768684	+	0	0	4	25	1	0	3	27	0	2	0	0	0	0	FALSE	0.4732380
CAGGGTGGTAAGATGGGTAGNGG	129S1	13	70027478	70027501	+	0	0	4	44	1	0	3	46	0	0	0	0	1	0	FALSE	0.6037460
CAGGGTGGTACGTGAGCTTCNGG	B6	6	18906971	18906994	+	0	0	2	8	1	0	1	11	0	2	0	0	0	0	FALSE	0.3681330
CAGGGTGGTACGTGATCTTTNGG	129S1	6	18906971	18906994	+	0	0	2	8	1	0	1	5	0	2	0	0	0	0	FALSE	0.4021920
CAGGGTGGTCAAGTGCACATNGG	129S1	19	29279337	29279360	+	0	0	1	6	1	0	0	6	0	3	0	0	0	0	FALSE	0.6251230	Jak2
CAGGGTGGTCGAGTGCACAGNGG	B6	19	29279337	29279360	+	0	0	2	7	1	0	1	6	0	3	0	0	0	0	FALSE	0.7625170	Jak2
CAGGGTGGTCTAGTCCATTGNGG	129S1	19	51918895	51918918	+	0	0	2	14	1	0	1	13	0	2	0	0	0	0	FALSE	0.5392420
CAGGGTGGTCTCCATCCCTGNGG	B6	8	92545004	92545027	+	0	0	4	21	1	0	3	21	0	2	0	0	0	0	FALSE	0.5576750
CAGGGTGGTCTGTCAAGTGANGG	129S1	4	148606298	148606321	+	0	0	2	9	1	0	1	11	0	2	0	0	0	0	FALSE	0.5834990
CAGGGTGGTCTTTCACTTGANGG	129S1	7	49475990	49476013	+	0	0	1	8	1	0	1	10	1	4	0	0	0	0	FALSE	0.3666730
CAGGGTGGTGACAGCTGCATNGG	B6	13	115740259	115740282	+	0	0	1	15	1	0	1	16	0	1	0	0	0	0	FALSE	0.4555020
CAGGGTGGTGCCACAAAAAGNGG	B6	6	137194275	137194298	+	0	0	1	13	1	0	0	13	1	1	0	0	0	0	FALSE	0.4581870
CAGGGTGGTGCCATTGTGGANGG	129S1	6	89056052	89056075	+	0	0	2	19	1	0	2	19	0	0	0	0	1	0	FALSE	0.5030610
CAGGGTGGTGCCCCCCGTGGNGG	B6	4	142062195	142062218	+	0	0	0	10	1	0	0	9	0	2	0	0	1	0	FALSE	0.4499390
CAGGGTGGTGGAGACCAGAANGG	B6	9	111248081	111248104	+	0	0	6	31	1	0	6	29	0	0	0	0	0	1	FALSE	0.5881840
CAGGGTGGTGGAGGGGTATGNGG	129S1	5	6080856	6080879	+	0	0	11	311	1	0	10	315	0	2	0	0	0	0	FALSE	0.2446030
CAGGGTGGTGGGGTATTACANGG	129S1	18	11937258	11937281	+	0	0	1	9	1	0	1	8	0	4	0	0	0	0	FALSE	0.6004560
CAGGGTGGTGGTGCCTGGGGNGG	B6	13	99382566	99382589	+	0	0	3	51	1	0	3	52	0	1	0	0	0	1	FALSE	0.3457060	Zfp366
CAGGGTGGTGGTGGGCAGTGNGG	B6	3	122670877	122670900	+	0	0	7	114	1	0	7	116	1	1	0	0	0	0	FALSE	0.4643900
CAGGGTGGTGTAATGGGGGGNGG	129S1	4	148184359	148184382	+	0	0	3	43	1	0	2	48	0	0	0	0	1	0	FALSE	0.3679720	Draxin
CAGGGTGGTGTGATTGTTGANGG	B6	14	84562764	84562787	+	0	0	1	25	1	0	1	33	1	1	0	0	0	0	FALSE	0.5432720
CAGGGTGGTGTGTTATTATANGG	B6	18	11937258	11937281	+	0	0	1	8	1	0	2	6	0	4	0	0	0	0	FALSE	0.4086790
CAGGGTGGTTCATCATACTCNGG	B6	10	14407237	14407260	+	0	0	0	3	1	0	0	4	1	1	0	0	0	0	FALSE	0.5305680	Adgrg6
CAGGGTGGTTGAGCAGGGCTNGG	129S1	11	94238680	94238703	+	0	0	3	19	1	0	2	18	0	2	0	0	0	0	FALSE	0.2794650
CAGGGTGGTTGTGCAGAACCNGG	B6	12	116711877	116711900	+	0	0	2	7	1	0	2	9	1	1	0	0	0	0	FALSE	0.4857000
CAGGGTGGTTTCAAGTGCCCNGG	B6	8	88672132	88672155	+	0	0	0	7	1	0	0	7	0	1	0	0	0	0	FALSE	0.5577650
CAGGGTGGTTTTTATTTTTTNGG	B6	14	79307918	79307941	+	0	0	8	87	1	0	7	97	0	2	0	0	0	1	FALSE	0.1765280
CAGGGTGTAAAAGTTCACACNGG	129S1	1	136887823	136887846	+	0	0	0	9	1	0	0	9	0	0	0	0	1	0	FALSE	0.6921520
CAGGGTGTAAAGCACTTTTGNGG	129S1	6	18810950	18810973	+	0	0	1	8	1	0	0	8	0	2	0	0	0	0	FALSE	0.4265350
CAGGGTGTAAAGGGCTTTTGNGG	B6	6	18810950	18810973	+	0	0	1	15	1	0	1	13	0	2	0	0	0	0	FALSE	0.3697950
CAGGGTGTAAATTGCTGGGTNGG	B6	14	34858332	34858355	+	0	0	3	17	1	0	2	13	0	2	0	0	0	0	FALSE	0.5662090
CAGGGTGTAATCAGTCGGGTNGG	B6	5	6058098	6058121	+	0	0	1	1	1	0	0	1	0	2	0	0	0	0	FALSE	0.6324350
CAGGGTGTAATCAGTTAGGTNGG	129S1	5	6058098	6058121	+	0	0	1	5	1	0	0	5	0	2	0	0	0	0	FALSE	0.6116720
CAGGGTGTAATGCACAGACANGG	129S1	16	91781780	91781803	+	0	0	0	24	1	0	0	24	0	0	0	0	1	0	FALSE	0.6396440
CAGGGTGTAATGCACATCACNGG	B6	7	118649775	118649798	+	0	0	0	3	1	0	0	3	0	1	0	0	0	0	FALSE	0.5026140
CAGGGTGTACTGGAATTCAGNGG	129S1	1	131716067	131716090	+	0	0	1	26	1	0	1	24	0	1	0	0	0	0	FALSE	0.7085570
CAGGGTGTATACATTGCATANGG	B6	16	58819154	58819177	+	0	0	0	9	1	0	0	9	0	0	0	0	1	0	FALSE	0.3837650
CAGGGTGTATCTGCACCTGCNGG	B6	2	151897688	151897711	+	0	0	1	13	1	0	1	11	0	0	0	0	0	1	FALSE	0.5235640
CAGGGTGTATGATCAACTTCNGG	B6	14	72271165	72271188	+	0	0	2	7	1	0	1	7	0	3	0	0	0	0	FALSE	0.4396500
CAGGGTGTATGGGTCGTCACNGG	129S1	5	92557013	92557036	+	0	0	1	5	1	0	0	4	0	2	0	0	0	0	FALSE	0.5232980
CAGGGTGTCAATATTTTCTANGG	129S1	8	41711829	41711852	+	0	0	7	96	1	0	6	94	0	2	0	0	0	0	FALSE	0.2703660
CAGGGTGTCAGACAAGGGGCNGG	129S1	14	67914955	67914978	+	0	0	2	20	1	0	1	21	0	2	0	0	0	0	FALSE	0.5495150	Cdca2
CAGGGTGTCAGTCTTTCAGANGG	B6	8	70272969	70272992	+	0	0	1	12	1	0	1	12	1	1	0	0	0	0	FALSE	0.6237190
CAGGGTGTCCCACATCCACTNGG	B6	6	136451775	136451798	+	0	0	1	16	1	0	1	16	0	1	0	0	0	0	FALSE	0.4801610
CAGGGTGTCCCTGCAGAACANGG	129S1	4	145075824	145075847	+	0	0	0	26	1	0	0	26	0	1	0	0	0	0	FALSE	0.4645120
CAGGGTGTCCGGACAATGCTNGG	129S1	3	120163363	120163386	+	0	0	2	6	1	0	1	6	0	2	0	0	0	0	FALSE	0.5009030
CAGGGTGTCCTCAAGGAACANGG	B6	7	90694702	90694725	+	0	0	1	21	1	0	1	21	0	1	0	0	0	0	FALSE	0.5409010
CAGGGTGTCCTGTGATTGGANGG	B6	18	59863192	59863215	+	0	0	7	43	1	0	7	45	0	0	0	0	0	1	FALSE	0.4441920
CAGGGTGTCGCCTCGGGGGGNGG	129S1	X	144432515	144432538	+	0	0	0	7	1	0	0	7	0	0	0	0	1	0	FALSE	0.2656240
CAGGGTGTCTCCATGTATTCNGG	129S1	8	92150412	92150435	+	0	0	2	24	1	0	1	25	0	2	0	0	0	0	FALSE	0.2502960
CAGGGTGTCTCTCAAGTCCTNGG	B6	4	156251468	156251491	+	0	0	1	25	1	0	0	23	0	2	0	0	0	0	FALSE	0.5128700
CAGGGTGTCTGCAGCAAGCANGG	129S1	8	87890495	87890518	+	0	0	2	29	1	0	1	31	0	2	0	0	0	0	FALSE	0.5113070
CAGGGTGTCTGCCTGAGGCANGG	129S1	13	43552786	43552809	+	0	0	2	31	1	0	2	30	0	1	0	0	0	0	FALSE	0.5304620
CAGGGTGTCTGGACACTGCTNGG	B6	3	120163363	120163386	+	0	0	1	22	1	0	0	23	0	2	0	0	0	0	FALSE	0.5147920
CAGGGTGTCTGTTTCTCTGCNGG	129S1	2	156731230	156731253	+	0	0	4	31	1	0	4	33	0	0	0	0	0	1	FALSE	0.3518960
CAGGGTGTCTTGCCTCTGGANGG	129S1	19	17238332	17238355	+	0	0	1	20	1	0	1	20	1	1	0	0	0	0	FALSE	0.4260380
CAGGGTGTCTTGTCTCTCTTNGG	B6	4	133173527	133173550	+	0	0	0	34	1	0	0	35	0	0	0	0	0	1	FALSE	0.3005030
CAGGGTGTGACAGGAGAAGGNGG	B6	9	23625088	23625111	+	0	0	3	49	1	0	3	51	0	0	0	0	1	0	FALSE	0.6064690
CAGGGTGTGACGATGCGGTGNGG	B6	8	108907696	108907719	+	0	0	0	2	1	0	0	2	1	1	0	0	0	0	FALSE	0.6692440
CAGGGTGTGAGAAAGCCCTGNGG	B6	11	57477053	57477076	+	0	0	3	53	1	0	4	54	0	1	0	0	0	1	FALSE	0.7456860
CAGGGTGTGAGAGGGGAGCANGG	B6	15	60114905	60114928	+	0	0	6	69	1	0	4	74	0	2	0	0	0	0	FALSE	0.4925960
CAGGGTGTGAGAGTGTAGCANGG	129S1	15	60114905	60114928	+	0	0	2	19	1	0	1	21	0	2	0	0	0	0	FALSE	0.6292040
CAGGGTGTGCAGACTTGAAANGG	129S1	8	7754720	7754743	+	0	0	3	14	1	0	3	14	0	1	0	0	1	0	FALSE	0.3876160
CAGGGTGTGCAGGATGTGCTNGG	129S1	5	118005494	118005517	+	0	0	2	30	1	0	2	30	1	1	0	0	0	0	FALSE	0.5519420	Nos1
CAGGGTGTGCATTAGTGTCANGG	129S1	8	69816485	69816508	+	0	0	1	16	1	0	1	16	0	0	0	0	0	1	FALSE	0.5530460
CAGGGTGTGCCTTATGTGAANGG	B6	18	10534234	10534257	+	0	0	1	14	1	0	0	15	0	2	0	0	0	0	FALSE	0.5186580
CAGGGTGTGCGCCTCCACTCNGG	B6	6	114262083	114262106	+	0	0	0	9	1	0	0	10	0	1	0	0	0	0	FALSE	0.4228730
CAGGGTGTGCGGACTGGGAGNGG	129S1	3	123100744	123100767	+	0	0	1	33	1	0	0	32	0	0	0	0	0	1	FALSE	0.4523130
CAGGGTGTGCTCCGCATCTGNGG	B6	5	114875558	114875581	+	0	0	2	8	1	0	1	9	0	2	0	0	0	0	FALSE	0.5118780
CAGGGTGTGCTCTACATCTGNGG	129S1	5	114875558	114875581	+	0	0	2	11	1	0	1	11	0	2	0	0	0	0	FALSE	0.6166870
CAGGGTGTGGACAGAACTGTNGG	129S1	3	141024312	141024335	+	0	0	3	21	1	0	2	22	0	2	0	0	0	0	FALSE	0.5698530
CAGGGTGTGGCTAAGGGAGTNGG	B6	17	74772734	74772757	+	0	0	1	39	1	0	1	42	0	2	0	0	0	0	FALSE	0.5421410
CAGGGTGTGGGGGGGATTCANGG	129S1	14	112182901	112182924	+	0	0	1	50	1	0	1	48	0	1	0	0	1	0	FALSE	0.3165400
CAGGGTGTGGGGTGCAGGGTNGG	129S1	7	16809197	16809220	+	0	0	6	103	1	0	7	100	0	0	0	0	0	0	FALSE	0.3333300
CAGGGTGTGGGTTAAATGAANGG	B6	2	171601387	171601410	+	0	0	3	19	1	0	3	18	1	4	0	0	0	0	FALSE	0.5942190
CAGGGTGTGGGTTGTGGGCCNGG	129S1	8	90674725	90674748	+	0	0	1	31	1	0	2	29	0	0	0	0	1	0	FALSE	0.1999040
CAGGGTGTGGTTAGTCGCAGNGG	B6	15	40167195	40167218	+	0	0	0	4	1	0	0	5	1	1	0	0	0	0	FALSE	0.5715810
CAGGGTGTGTCCTCCAGGCCNGG	B6	12	17889529	17889552	+	0	0	1	39	1	0	1	38	0	3	0	0	0	0	FALSE	0.4918830
CAGGGTGTGTCTATAGCATTNGG	129S1	4	141320438	141320461	+	0	0	1	7	1	0	1	7	1	1	0	0	0	0	FALSE	0.2907090
CAGGGTGTGTCTGCGTGATTNGG	129S1	14	118489401	118489424	+	0	0	1	12	1	0	0	13	0	0	0	0	1	0	FALSE	0.2922680
CAGGGTGTGTGGGGATGTGGNGG	B6	6	94098766	94098789	+	0	0	6	161	1	0	6	165	0	0	0	0	0	1	FALSE	0.3005820
CAGGGTGTGTGTGGCATGTGNGG	B6	14	71082449	71082472	+	0	0	6	51	1	0	5	53	0	2	0	0	0	0	FALSE	0.5405210
CAGGGTGTGTTAAGAAGGGANGG	B6	4	22999478	22999501	+	0	0	2	27	1	0	2	30	0	0	0	0	0	1	FALSE	0.5103640
CAGGGTGTTAGGGCAGTTACNGG	129S1	3	112792959	112792982	+	0	0	1	7	1	0	0	7	0	2	0	0	0	0	FALSE	0.3543520
CAGGGTGTTAGTGGCACAGCNGG	B6	11	71171927	71171950	+	0	0	2	12	1	0	3	13	0	5	0	0	0	0	TRUE	0.4838820
CAGGGTGTTAGTGGTATAGCNGG	B6	11	71260211	71260234	+	0	0	0	6	1	0	1	6	0	4	0	0	0	0	FALSE	0.4927710
CAGGGTGTTATTGAATAGAANGG	B6	15	19933639	19933662	+	0	0	0	19	1	0	0	19	0	1	0	0	0	0	FALSE	0.6053660
CAGGGTGTTCATCTCTAAAGNGG	129S1	1	109356861	109356884	+	0	0	1	25	1	0	1	25	1	2	0	0	0	0	FALSE	0.5236250
CAGGGTGTTCATGGATGAAGNGG	129S1	1	176416276	176416299	+	0	0	1	20	1	0	1	19	0	2	0	0	0	0	FALSE	0.5921950
CAGGGTGTTCCCAAAAGAAANGG	B6	7	44469914	44469937	+	0	0	2	21	1	0	2	21	0	1	0	0	0	0	FALSE	0.4833200
CAGGGTGTTCCTTTCACCCTNGG	B6	14	14869626	14869649	+	0	0	2	21	1	0	1	21	0	2	0	0	0	0	FALSE	0.3201390
CAGGGTGTTGAAAGGAGGCGNGG	129S1	2	165914536	165914559	+	0	0	1	8	1	0	1	8	1	1	0	0	0	0	FALSE	0.6884570	Ncoa3
CAGGGTGTTGAGTGTGTAAGNGG	129S1	14	13142026	13142049	+	0	0	1	16	1	0	1	15	0	5	0	0	0	0	TRUE	0.6512410
CAGGGTGTTGCTATGAAGTCNGG	B6	18	35006785	35006808	+	0	0	3	37	1	0	2	39	0	1	0	0	0	1	FALSE	0.3157040
CAGGGTGTTGCTCTTGACCCNGG	B6	11	14728656	14728679	+	0	0	0	8	1	0	0	7	0	4	0	0	0	0	FALSE	0.5753740
CAGGGTGTTGGCACCACCATNGG	129S1	1	185801946	185801969	+	0	0	1	13	1	0	1	11	0	3	0	0	0	0	FALSE	0.5182370
CAGGGTGTTGGGGGGTATTCNGG	129S1	X	76521096	76521119	+	0	0	12	38	1	0	11	39	0	1	0	0	1	0	FALSE	0.0894617
CAGGGTGTTGTCTGCCACTTNGG	B6	5	75625836	75625859	+	0	0	0	13	1	0	0	14	0	0	0	0	1	0	FALSE	0.3700400
CAGGGTGTTTCAGGTCAGTCNGG	129S1	11	14727805	14727828	+	0	0	10	111	1	0	9	113	0	2	0	0	0	0	FALSE	0.3125140
CAGGGTGTTTCTATCCCTGANGG	B6	17	13483105	13483128	+	0	0	1	11	1	0	1	10	1	1	0	0	1	0	FALSE	0.5125110
CAGGGTGTTTGCACAACTGGNGG	129S1	8	11119405	11119428	+	0	0	8	222	1	0	7	225	0	2	0	0	0	0	FALSE	0.6419620
CAGGGTGTTTGGGAGCCCTGNGG	B6	17	47382964	47382987	+	0	0	3	23	1	0	3	21	0	1	0	0	0	0	FALSE	0.6040020
CAGGGTGTTTGGGGGGCTGTNGG	B6	4	140775213	140775236	+	0	0	3	29	1	0	3	32	0	0	0	0	1	0	FALSE	0.3058280
CAGGGTGTTTGTGAGGGTATNGG	B6	1	35094249	35094272	+	0	0	3	68	1	0	4	67	0	3	0	0	0	0	FALSE	0.2514790
CAGGGTGTTTGTTTGTTTTANGG	B6	5	21824641	21824664	+	0	0	12	84	1	0	11	86	0	0	0	0	2	0	FALSE	0.1476280
CAGGGTTAAAAATTGTGGATNGG	129S1	12	67960723	67960746	+	0	0	1	15	1	0	1	16	0	1	0	0	0	1	FALSE	0.5756010
CAGGGTTAAAAGCAATCTCTNGG	129S1	4	133220158	133220181	+	0	0	1	11	1	0	1	11	0	2	0	0	2	1	FALSE	0.4803980
CAGGGTTAAACACATCTATGNGG	129S1	6	121106804	121106827	+	0	0	1	4	1	0	1	3	0	0	0	0	0	1	FALSE	0.6127480
CAGGGTTAAACGCTGCTGTGNGG	B6	1	88510126	88510149	+	0	0	0	6	1	0	0	7	0	0	0	0	1	0	FALSE	0.6538330
CAGGGTTAAAGGCCACAGTTNGG	B6	2	70983763	70983786	+	0	0	5	5	1	0	4	5	0	2	0	0	0	0	FALSE	0.4911400
CAGGGTTAAAGGCTCCTGAGNGG	B6	2	169406563	169406586	+	0	0	1	17	1	0	1	17	0	1	0	0	0	0	FALSE	0.7409000
CAGGGTTAAAGGGAGAAAAGNGG	129S1	1	170796972	170796995	+	0	0	9	53	1	0	9	52	0	2	0	0	0	1	FALSE	0.5570520	Fcgr2b
CAGGGTTAACCCCCCCCCCCNGG	B6	4	133949449	133949472	+	0	0	3	31	1	0	3	25	0	0	0	0	1	0	FALSE	0.4782150
CAGGGTTAAGAAGTGTGAGANGG	B6	17	18880284	18880307	+	0	0	30	1183	1	0	32	1187	0	2	0	0	0	0	FALSE	0.6475450
CAGGGTTAAGAGAGAGAGATNGG	129S1	10	92978339	92978362	+	0	0	7	54	1	0	7	55	1	1	0	0	0	0	FALSE	0.5281140
CAGGGTTAAGGTGTCACAGTNGG	B6	9	67861366	67861389	+	0	0	1	8	1	0	0	7	0	2	0	0	0	0	FALSE	0.6085690
CAGGGTTACAGCTGGACTCTNGG	129S1	9	45786139	45786162	+	0	0	2	22	1	0	2	21	0	2	0	0	0	0	FALSE	0.5467270
CAGGGTTACATCAGAGCTTGNGG	129S1	2	174418231	174418254	+	0	0	0	11	1	0	1	10	0	0	0	0	1	0	FALSE	0.5843340
CAGGGTTACCAGGATAGCTCNGG	B6	2	41665746	41665769	+	0	0	2	15	1	0	2	14	0	3	0	0	0	0	FALSE	0.5400350
CAGGGTTACCCCTGTGGCCCNGG	B6	8	89382001	89382024	+	0	0	3	21	1	0	2	24	0	2	0	0	0	0	FALSE	0.3435210
CAGGGTTACCCGTGTGGTCCNGG	129S1	8	89382001	89382024	+	0	0	1	15	1	0	0	15	0	2	0	0	0	0	FALSE	0.3536930
CAGGGTTACCGCAGACATCCNGG	B6	13	70004684	70004707	+	0	0	1	7	1	0	1	8	0	0	0	0	1	0	FALSE	0.5436700
CAGGGTTACCTAAACCTAGCNGG	B6	10	19138448	19138471	+	0	0	1	7	1	0	0	7	0	2	0	0	0	0	FALSE	0.4907710
CAGGGTTACCTGCAAACTTCNGG	129S1	11	72077539	72077562	+	0	0	2	5	1	0	1	6	0	2	0	0	0	0	FALSE	0.2604420
CAGGGTTACCTGCAGACTTANGG	B6	11	72077539	72077562	+	0	0	1	20	1	0	0	21	0	2	0	0	0	0	FALSE	0.3034680
CAGGGTTACCTTGGGGGTGGNGG	B6	5	113244527	113244550	+	0	0	6	45	1	0	6	46	1	2	0	0	0	0	FALSE	0.3253780
CAGGGTTACTGCAGCAGGTCNGG	B6	7	37064490	37064513	+	0	0	7	16	1	0	7	19	0	2	0	0	0	0	FALSE	0.4244520
CAGGGTTACTGGGGATCACTNGG	B6	7	84781966	84781989	+	0	0	0	14	1	0	0	13	1	2	0	0	1	0	FALSE	0.4130490	Vmn2r67
CAGGGTTACTTCATGTTTTANGG	B6	19	21630548	21630571	+	0	0	1	11	1	0	1	11	0	1	0	0	0	0	FALSE	0.2914560	Abhd17b
CAGGGTTACTTCTCTGCCCTNGG	B6	1	192081761	192081784	+	0	0	1	23	1	0	1	22	0	1	0	0	0	0	FALSE	0.3446640
CAGGGTTAGAAATTGGAGGANGG	129S1	15	41828883	41828906	+	0	0	1	36	1	0	1	36	0	1	0	0	1	0	FALSE	0.5221190
CAGGGTTAGAACATGAGTTTNGG	B6	4	83837866	83837889	+	0	0	1	19	1	0	1	18	0	1	0	0	0	0	FALSE	0.3940360
CAGGGTTAGAATAATAGGGANGG	B6	14	54383592	54383615	+	0	0	1	11	1	0	1	12	0	0	0	0	0	1	FALSE	0.5925220
CAGGGTTAGAATACAGGAGANGG	B6	1	51632262	51632285	+	0	0	0	29	1	0	0	30	0	0	0	0	1	0	FALSE	0.6059850
CAGGGTTAGAGAAACCAGTCNGG	129S1	11	36929103	36929126	+	0	0	1	11	1	0	1	12	1	1	0	0	0	0	FALSE	0.5566260
CAGGGTTAGAGACAGAGCCTNGG	129S1	6	130018779	130018802	+	0	0	3	49	1	0	4	49	0	2	0	0	0	0	FALSE	0.6043130
CAGGGTTAGCACAGAAACTCNGG	B6	5	74028450	74028473	+	0	0	1	20	1	0	1	20	1	1	0	0	0	0	FALSE	0.4721560
CAGGGTTAGCACTCATGGTCNGG	B6	3	128602366	128602389	+	0	0	0	11	1	0	0	10	0	0	0	0	0	1	FALSE	0.3321430
CAGGGTTAGCAGAGAGTGGGNGG	129S1	5	119986426	119986449	+	0	0	7	35	1	0	6	35	0	2	0	0	0	0	FALSE	0.5176870
CAGGGTTAGCGCCCCCCCCCNGG	129S1	9	107338333	107338356	+	0	0	1	9	1	0	0	12	0	0	0	0	0	1	FALSE	0.4822780
CAGGGTTAGCTAGTCTTGGANGG	B6	3	36834894	36834917	+	0	0	5	44	1	0	5	46	0	1	0	0	0	1	FALSE	0.5828830
CAGGGTTAGGGTCAGGGGTCNGG	129S1	18	11927429	11927452	+	0	0	17	233	1	0	16	238	0	1	0	0	1	0	FALSE	0.3226520
CAGGGTTAGGGTTTGGACTANGG	129S1	11	121894544	121894567	+	0	0	11	193	1	0	13	193	1	1	0	0	0	0	FALSE	0.4532540
CAGGGTTAGGTTAGTGAGGTNGG	B6	4	55499277	55499300	+	0	0	1	10	1	0	0	9	0	2	0	0	0	0	FALSE	0.4518100
CAGGGTTAGTCTTGTTTGGCNGG	B6	12	103887362	103887385	+	0	0	2	10	1	0	1	9	0	2	0	0	0	0	TRUE	0.4650730
CAGGGTTAGTGGGAAAAAAANGG	129S1	7	70610910	70610933	+	0	0	1	52	1	0	1	52	0	3	0	0	0	0	FALSE	0.5060400
CAGGGTTAGTGGGGACAGGGNGG	B6	18	11903426	11903449	+	0	0	1	40	1	0	1	42	0	0	0	0	0	1	FALSE	0.5332800
CAGGGTTAGTGGGTAGCCACNGG	129S1	8	89083973	89083996	+	0	0	0	9	1	0	0	9	0	0	0	0	1	0	FALSE	0.5262870
CAGGGTTAGTGTGTTGTCTTNGG	129S1	7	86705429	86705452	+	0	0	0	9	1	0	0	9	1	3	0	0	0	0	FALSE	0.2855130
CAGGGTTATATTATGTGTTTNGG	129S1	2	67584246	67584269	+	0	0	1	16	1	0	1	15	0	1	0	0	1	0	FALSE	0.2816100
CAGGGTTATCGACTAACAGTNGG	129S1	6	146842908	146842931	+	0	0	0	2	1	0	0	2	0	0	0	0	0	1	FALSE	0.5734880
CAGGGTTATCTCTGGGGATANGG	B6	8	33520429	33520452	+	0	0	0	22	1	0	0	18	0	1	0	0	1	0	FALSE	0.3361340
CAGGGTTATCTGAACCTAGCNGG	129S1	10	19138448	19138471	+	0	0	3	6	1	0	2	6	0	2	0	0	0	0	FALSE	0.4473380
CAGGGTTATGACCCCCCACANGG	B6	5	129687216	129687239	+	0	0	0	17	1	0	0	17	0	0	0	0	1	0	FALSE	0.5288960	Mmp17
CAGGGTTATGACCCCCCCACNGG	129S1	5	129687216	129687239	+	0	0	0	6	1	0	0	7	0	0	0	0	1	0	FALSE	0.4521540	Mmp17
CAGGGTTATGAGCAGGGGCANGG	129S1	4	47193195	47193218	+	0	0	3	66	1	0	3	65	0	0	0	0	1	0	FALSE	0.5132180
CAGGGTTATGCTAGGCATTGNGG	129S1	6	120670589	120670612	+	0	0	1	13	1	0	1	13	0	0	0	0	0	1	FALSE	0.5502030
CAGGGTTATGGCAACAATTGNGG	129S1	12	26780645	26780668	+	0	0	1	8	1	0	0	8	0	2	0	0	0	0	FALSE	0.5355390
CAGGGTTATGGCATCATATCNGG	B6	14	10196608	10196631	+	0	0	1	11	1	0	1	11	0	0	0	0	0	1	FALSE	0.3343280
CAGGGTTATGGGGACAATTGNGG	B6	12	26780645	26780668	+	0	0	1	13	1	0	0	12	0	2	0	0	0	0	FALSE	0.5343090
CAGGGTTATGTGGAAATGAGNGG	129S1	15	34544160	34544183	+	0	0	3	9	1	0	2	10	1	1	0	0	1	0	FALSE	0.6829580
CAGGGTTCAAAGCAAAGTTCNGG	B6	11	111812025	111812048	+	0	0	4	13	1	0	3	14	0	2	0	0	0	0	FALSE	0.4564230
CAGGGTTCAAGACTTAAGCTNGG	B6	4	91875206	91875229	+	0	0	1	9	1	0	1	9	1	1	0	0	0	0	FALSE	0.5667400
CAGGGTTCAAGCCTGACAACNGG	B6	2	156365991	156366014	+	0	0	0	6	1	0	0	7	0	1	0	0	1	0	FALSE	0.4992810
CAGGGTTCACAGGCTTTGTCNGG	B6	2	162113770	162113793	+	0	0	1	13	1	0	1	14	1	2	0	0	0	0	FALSE	0.2944440
CAGGGTTCACATATCTCCCANGG	B6	14	35178789	35178812	+	0	0	2	8	1	0	2	9	0	0	0	0	0	1	FALSE	0.6408720
CAGGGTTCACATGACAGAAANGG	B6	3	78673420	78673443	+	0	0	2	24	1	0	1	22	0	1	0	0	0	0	FALSE	0.5597850
CAGGGTTCACCGGATCCTTGNGG	B6	16	50124012	50124035	+	0	0	0	5	1	0	0	5	0	2	0	0	0	1	FALSE	0.6170730
CAGGGTTCACTGCACACTCANGG	129S1	2	162088278	162088301	+	0	0	1	31	1	0	1	32	0	1	0	0	0	0	FALSE	0.5249920
CAGGGTTCAGAGGCCAGGATNGG	129S1	5	125324323	125324346	+	0	0	8	27	1	0	7	25	0	2	0	0	0	0	FALSE	0.4030380
CAGGGTTCAGCCCTCCAGACNGG	129S1	9	105723089	105723112	+	0	0	0	14	1	0	0	13	0	1	0	0	0	0	FALSE	0.5538070
CAGGGTTCAGCTATCAGAGCNGG	129S1	5	24712397	24712420	+	0	0	2	10	1	0	1	10	0	2	0	0	0	0	FALSE	0.5088970
CAGGGTTCAGGCAAGCATGTNGG	B6	8	15814100	15814123	+	0	0	5	56	1	0	4	57	0	2	0	0	0	0	FALSE	0.6342650
CAGGGTTCAGGGGGGAGATGNGG	B6	16	30890769	30890792	+	0	0	4	38	1	0	3	40	0	2	0	0	0	0	FALSE	0.4254140
CAGGGTTCAGGTGAAGGAAANGG	129S1	5	151173126	151173149	+	0	0	2	33	1	0	2	34	0	0	0	0	1	0	FALSE	0.5284520
CAGGGTTCAGTGTTCCTATCNGG	B6	9	70354333	70354356	+	0	0	1	9	1	0	0	10	0	2	0	0	0	0	FALSE	0.2425370
CAGGGTTCATCAAAGAAGAGNGG	129S1	18	79885113	79885136	+	0	0	12	86	1	0	12	86	0	0	0	0	1	0	FALSE	0.6962760
CAGGGTTCATCGAAGTGCTANGG	129S1	12	113326006	113326029	+	0	0	1	3	1	0	0	3	0	2	0	0	0	0	FALSE	0.5852820
CAGGGTTCATGAGACCAGCTNGG	129S1	2	159379183	159379206	+	0	0	1	12	1	0	1	12	0	0	0	0	1	0	FALSE	0.5876860
CAGGGTTCATGGATATCCCANGG	B6	8	69196900	69196923	+	0	0	1	15	1	0	1	15	0	0	0	0	1	0	FALSE	0.6220090
CAGGGTTCATGTCAGTCTCANGG	B6	8	43065062	43065085	+	0	0	0	15	1	0	0	13	0	3	0	0	0	0	FALSE	0.5953830
CAGGGTTCATTCATTCAGCANGG	B6	13	43751702	43751725	+	0	0	3	11	1	0	2	10	0	2	0	0	0	0	FALSE	0.5558840
CAGGGTTCATTTTTTTAAGANGG	129S1	3	140508830	140508853	+	0	0	2	29	1	0	2	30	0	0	0	0	0	1	FALSE	0.3588720
CAGGGTTCCACTAGGAGGGANGG	129S1	8	15071503	15071526	+	0	0	2	17	1	0	1	17	0	2	0	0	0	0	TRUE	0.5573460
CAGGGTTCCAGAAAACATTANGG	129S1	7	67642499	67642522	+	0	0	9	68	1	0	9	67	0	2	0	0	0	0	FALSE	0.4300280
CAGGGTTCCAGACTGACATTNGG	129S1	12	113939359	113939382	+	0	0	2	9	1	0	1	10	0	2	0	0	0	0	TRUE	0.4410040
CAGGGTTCCAGCTCTGAGATNGG	129S1	2	122936568	122936591	+	0	0	6	48	1	0	6	48	0	0	0	0	1	0	FALSE	0.5138810
CAGGGTTCCCACTTGACTTTNGG	B6	5	102624401	102624424	+	0	0	1	5	1	0	0	5	0	2	0	0	0	0	FALSE	0.1959700
CAGGGTTCCCCAGTGCCCGTNGG	B6	1	51915480	51915503	+	0	0	2	10	1	0	1	10	0	0	0	0	1	0	FALSE	0.6332480
CAGGGTTCCCCCCCTATGTCNGG	129S1	5	115172966	115172989	+	0	0	0	4	1	0	0	4	0	0	0	0	1	0	FALSE	0.3468950
CAGGGTTCCCCCCTATGTCANGG	B6	5	115172966	115172989	+	0	0	1	5	1	0	1	5	0	0	0	0	1	0	FALSE	0.5345990
CAGGGTTCCCCTTTGACTTTNGG	129S1	5	102624401	102624424	+	0	0	3	4	1	0	2	6	0	2	0	0	0	0	FALSE	0.1745380
CAGGGTTCCCGGGTCCCCGTNGG	B6	15	18396287	18396310	+	0	0	0	6	1	0	0	7	1	2	0	0	1	0	FALSE	0.5535360
CAGGGTTCCCTACGAAAAGGNGG	B6	2	156410330	156410353	+	0	0	2	6	1	0	1	6	0	2	0	0	0	0	FALSE	0.6729530	Aar2
CAGGGTTCCCTGCCTTTCAANGG	129S1	8	91188473	91188496	+	0	0	2	18	1	0	2	18	0	2	0	0	0	0	FALSE	0.4669330
CAGGGTTCCGGATGAGGGATNGG	129S1	2	162062555	162062578	+	0	0	1	8	1	0	1	8	1	3	0	0	0	0	FALSE	0.5125850
CAGGGTTCCGGGGATGGGGGNGG	129S1	11	57787367	57787390	+	0	0	7	63	1	0	7	61	0	3	0	0	0	0	FALSE	0.3175080
CAGGGTTCCGGTAAAGAGCANGG	129S1	1	136897522	136897545	+	0	0	0	6	1	0	0	6	0	0	0	0	1	0	FALSE	0.6330510
CAGGGTTCCGGTTACAGGTGNGG	129S1	4	155977523	155977546	+	0	0	3	5	1	0	2	6	0	1	0	0	0	0	FALSE	0.5936240
CAGGGTTCCTACATGAGGCTNGG	129S1	6	73231849	73231872	+	0	0	1	26	1	0	1	25	0	3	0	0	0	0	FALSE	0.4741880
CAGGGTTCCTCTGGCCGTACNGG	B6	7	28527498	28527521	+	0	0	3	152	1	0	2	154	0	2	0	0	0	0	FALSE	0.4118240
CAGGGTTCCTGCAGGGCTGANGG	B6	10	126875953	126875976	+	0	0	1	43	1	0	1	44	0	0	0	0	0	1	FALSE	0.4395810
CAGGGTTCCTGCAGGGGGGGNGG	129S1	10	126875953	126875976	+	0	0	5	45	1	0	5	41	0	0	0	0	0	1	FALSE	0.2570190
CAGGGTTCCTGTGTATGGGTNGG	B6	14	36133099	36133122	+	0	0	2	20	1	0	1	22	1	1	0	0	0	0	FALSE	0.4314230
CAGGGTTCCTGTTCCCCAGTNGG	129S1	13	61477121	61477144	+	0	0	2	13	1	0	1	15	0	2	0	0	0	0	TRUE	0.4523150
CAGGGTTCCTTGGAAAGGAGNGG	129S1	14	111945619	111945642	+	0	0	1	27	1	0	1	27	1	1	0	0	0	0	FALSE	0.5458260
CAGGGTTCGTGTCGGGCTCANGG	129S1	8	43065062	43065085	+	0	0	1	6	1	0	1	6	0	3	0	0	0	0	FALSE	0.4722400
CAGGGTTCGTTCCCTGGCTANGG	B6	6	135398132	135398155	+	0	0	1	3	1	0	1	3	0	1	0	0	0	1	FALSE	0.4914350
CAGGGTTCGTTTTCTGGTCANGG	129S1	6	49792640	49792663	+	0	0	0	8	1	0	0	7	0	3	0	0	0	0	FALSE	0.4404850
CAGGGTTCTAAATACCATTTNGG	129S1	7	103792122	103792145	+	0	0	0	6	1	0	0	5	0	0	0	0	1	0	FALSE	0.1493330
CAGGGTTCTAACATAGTTATNGG	B6	7	129603662	129603685	+	0	0	1	7	1	0	0	8	0	2	0	0	0	0	FALSE	0.2863440
CAGGGTTCTAACGTAGTTACNGG	129S1	7	129603662	129603685	+	0	0	1	6	1	0	0	5	0	2	0	0	0	0	FALSE	0.2814880
CAGGGTTCTACCTGGGAAAGNGG	129S1	4	131919156	131919179	+	0	0	0	16	1	0	0	19	1	1	0	0	0	0	FALSE	0.5114030
CAGGGTTCTAGGGTTGAATTNGG	B6	14	32263059	32263082	+	0	0	2	7	1	0	2	7	0	1	0	0	0	0	FALSE	0.4355820
CAGGGTTCTATCATATTACANGG	B6	3	38516313	38516336	+	0	0	0	8	1	0	0	9	1	1	0	0	0	0	FALSE	0.4700690
CAGGGTTCTATGAAGAGCACNGG	B6	17	72388321	72388344	+	0	0	0	9	1	0	0	7	0	1	0	0	0	0	FALSE	0.5052490
CAGGGTTCTCAGGGAACCACNGG	B6	12	103788144	103788167	+	0	0	1	12	1	0	1	13	0	1	0	0	0	0	FALSE	0.5142700
CAGGGTTCTCATAAACCCAGNGG	129S1	6	146957914	146957937	+	0	0	1	9	1	0	1	10	0	2	0	0	0	0	FALSE	0.7510560
CAGGGTTCTCTAGAATTTATNGG	B6	9	84164581	84164604	+	0	0	1	15	1	0	0	16	0	0	0	0	1	0	FALSE	0.3921110
CAGGGTTCTCTTATGGCTCANGG	B6	16	5616955	5616978	+	0	0	0	16	1	0	0	14	0	3	0	0	0	0	FALSE	0.5302920
CAGGGTTCTGATGTCTGTGCNGG	129S1	8	8268244	8268267	+	0	0	2	45	1	0	2	43	0	4	0	0	0	0	FALSE	0.5118340
CAGGGTTCTGGGGGATGGTGNGG	129S1	18	72320234	72320257	+	0	0	3	55	1	0	3	56	1	1	0	0	1	0	FALSE	0.3048450
CAGGGTTCTGTCTGGTGGCANGG	B6	15	91761578	91761601	+	0	0	4	37	1	0	3	38	0	0	0	0	0	1	FALSE	0.5182510
CAGGGTTCTGTGGAACACTCNGG	129S1	6	146426768	146426791	+	0	0	2	17	1	0	1	17	0	2	0	0	0	0	FALSE	0.5500990
CAGGGTTCTGTTGCCTAGCCNGG	B6	11	96600556	96600579	+	0	0	0	19	1	0	0	19	1	3	0	0	0	0	FALSE	0.3956220
CAGGGTTCTTGCATGAGTTCNGG	129S1	4	118323729	118323752	+	0	0	2	21	1	0	2	20	0	0	0	0	0	1	FALSE	0.2888930
CAGGGTTCTTGCTTGGTGAGNGG	B6	17	24732247	24732270	+	0	0	2	12	1	0	2	11	0	1	0	0	0	0	FALSE	0.5517780	Traf7
CAGGGTTCTTTATGCTCTATNGG	129S1	12	27662727	27662750	+	0	0	0	5	1	0	0	5	0	1	0	0	0	0	FALSE	0.4726830
CAGGGTTCTTTGTAACTCATNGG	B6	15	32004012	32004035	+	0	0	4	8	1	0	4	7	1	1	0	0	0	0	FALSE	0.4793660
CAGGGTTCTTTTTTCCTACANGG	129S1	7	24229205	24229228	+	0	0	1	19	1	0	0	20	0	2	0	0	0	0	FALSE	0.4295460
CAGGGTTGAAGATAGGTAATNGG	129S1	18	33203994	33204017	+	0	0	0	8	1	0	0	8	0	0	0	0	0	1	FALSE	0.3053910
CAGGGTTGAAGATGTTCAAANGG	129S1	13	75959913	75959936	+	0	0	2	15	1	0	0	18	0	2	0	0	0	0	FALSE	0.4903080
CAGGGTTGAAGCCCTAGATTNGG	129S1	4	20484697	20484720	+	0	0	5	30	1	0	5	29	1	1	0	0	0	0	FALSE	0.3905490
CAGGGTTGAAGGCAGGGTACNGG	129S1	13	60576694	60576717	+	0	0	1	26	1	0	0	25	0	2	0	0	0	0	FALSE	0.4811140
CAGGGTTGAATGCTGTGGTGNGG	B6	12	32527581	32527604	+	0	0	1	16	1	0	1	16	0	1	0	0	0	0	FALSE	0.5653700
CAGGGTTGACCAATCTAAGANGG	129S1	6	7789420	7789443	+	0	0	1	2	1	0	1	2	0	1	0	0	0	1	FALSE	0.4810790
CAGGGTTGACCAGACTTCAGNGG	B6	6	19745322	19745345	+	0	0	1	18	1	0	1	17	0	2	0	0	0	0	FALSE	0.6138110
CAGGGTTGACTGAAGTGCAANGG	B6	2	153589621	153589644	+	0	0	0	13	1	0	0	12	0	3	0	0	0	0	FALSE	0.6244200
CAGGGTTGAGCTAGAATTAANGG	129S1	18	72063561	72063584	+	0	0	1	11	1	0	0	11	0	2	0	0	0	0	FALSE	0.2585300
CAGGGTTGAGCTTCAAACCTNGG	B6	11	71277049	71277072	+	0	0	3	30	1	0	3	29	0	6	0	0	0	0	FALSE	0.5473610
CAGGGTTGAGTCACACTGTGNGG	129S1	5	128506360	128506383	+	0	0	0	19	1	0	0	19	0	3	0	0	0	0	FALSE	0.5960280
CAGGGTTGATGAAGAACCCTNGG	129S1	9	4887773	4887796	+	0	0	0	10	1	0	0	11	0	1	0	0	1	1	FALSE	0.5733560
CAGGGTTGCACAGTAAGGGCNGG	B6	5	30741752	30741775	+	0	0	1	16	1	0	1	16	1	1	0	0	0	0	FALSE	0.4729690
CAGGGTTGCACGACTTGGGGNGG	129S1	1	40889962	40889985	+	0	0	1	1	1	0	0	1	0	1	0	0	0	1	FALSE	0.3870750
CAGGGTTGCAGCATGTGTGCNGG	B6	16	6984354	6984377	+	0	0	0	16	1	0	0	17	0	1	0	0	0	0	FALSE	0.2690820
CAGGGTTGCAGGAGAGAAGCNGG	B6	15	39256502	39256525	+	0	0	6	40	1	0	6	40	1	1	0	0	0	0	FALSE	0.4115200
CAGGGTTGCATGTTATTCACNGG	B6	16	30670167	30670190	+	0	0	2	12	1	0	1	11	0	2	0	0	0	0	FALSE	0.4841210
CAGGGTTGCCAATTACTTATNGG	B6	3	140327384	140327407	+	0	0	0	4	1	0	0	4	0	1	0	0	0	0	FALSE	0.2181830
CAGGGTTGCCACATACTGCTNGG	B6	5	5014148	5014171	+	0	0	0	7	1	0	0	8	0	2	0	0	0	1	FALSE	0.6177930
CAGGGTTGCCCCTGTGCAGCNGG	B6	12	18173752	18173775	+	0	0	1	23	1	0	0	23	0	4	0	0	0	0	FALSE	0.3602870
CAGGGTTGCCTTACTCTTAANGG	B6	10	25527887	25527910	+	0	0	1	4	1	0	1	4	0	0	0	0	1	0	FALSE	0.1383760
CAGGGTTGCGCTGTACCATGNGG	129S1	14	69212900	69212923	+	0	0	0	3	1	0	0	3	1	1	0	0	0	0	FALSE	0.6720290
CAGGGTTGCGTGTTATCCACNGG	129S1	16	30670167	30670190	+	0	0	1	5	1	0	0	5	0	2	0	0	0	0	FALSE	0.5087440
CAGGGTTGCTATCCAGACATNGG	129S1	17	12533542	12533565	+	0	0	0	8	1	0	0	8	0	0	0	0	1	0	FALSE	0.6638980
CAGGGTTGCTTTTCAGTTTANGG	129S1	17	35754436	35754459	+	0	0	3	23	1	0	2	21	0	2	0	0	0	0	FALSE	0.0881105
CAGGGTTGGACTGAAGTTAGNGG	B6	7	83879385	83879408	+	0	0	1	8	1	0	1	8	0	0	0	0	1	0	FALSE	0.5433530
CAGGGTTGGAGCTGGGAGGCNGG	B6	5	149739298	149739321	+	0	0	5	171	1	0	5	169	1	1	0	0	0	0	TRUE	0.3624640
CAGGGTTGGAGGACAGGAACNGG	129S1	18	38156635	38156658	+	0	0	5	63	1	0	4	62	0	0	0	0	1	0	FALSE	0.4240660
CAGGGTTGGAGGAGATATCTNGG	B6	11	46627475	46627498	+	0	0	2	20	1	0	2	18	0	1	0	0	1	0	FALSE	0.5381250
CAGGGTTGGAGGTTCTCCGTNGG	B6	2	172496926	172496949	+	0	0	0	8	1	0	0	8	0	1	0	0	0	0	FALSE	0.6086320
CAGGGTTGGAGTGTGGCGGGNGG	129S1	7	111115681	111115704	+	0	0	3	46	1	0	3	48	1	1	0	0	0	0	TRUE	0.3848950
CAGGGTTGGCAGGGTTTGCANGG	129S1	14	70437751	70437774	+	0	0	2	26	1	0	2	31	0	0	0	0	0	0	FALSE	0.4081320
CAGGGTTGGCCCCTCATGAANGG	129S1	8	8135787	8135810	+	0	0	0	4	1	0	0	4	0	2	0	0	0	1	FALSE	0.3912530
CAGGGTTGGCCTGGACGCAANGG	B6	6	86763611	86763634	+	0	0	1	8	1	0	0	8	0	2	0	0	0	0	FALSE	0.4241460
CAGGGTTGGCTGAGCATGAGNGG	B6	8	83904508	83904531	+	0	0	0	18	1	0	0	18	1	1	0	0	0	0	FALSE	0.5020610
CAGGGTTGGGAAAGACCCAGNGG	B6	12	114224270	114224293	+	0	0	17	112	1	0	14	114	0	2	0	0	0	0	FALSE	0.6891260
CAGGGTTGGGCCACAGTGTGNGG	B6	5	128506360	128506383	+	0	0	0	35	1	0	0	36	0	3	0	0	0	0	FALSE	0.4355930
CAGGGTTGGGCTGCCCTTCANGG	B6	4	153587008	153587031	+	0	0	1	19	1	0	1	19	0	1	0	0	0	0	FALSE	0.3295810
CAGGGTTGGGGATCCTGAGANGG	B6	3	79103844	79103867	+	0	0	2	35	1	0	2	34	1	1	0	0	0	0	FALSE	0.5236550
CAGGGTTGGGGCAGACGGGGNGG	129S1	17	23777377	23777400	+	0	0	1	45	1	0	1	46	0	0	0	0	0	1	FALSE	0.4470710
CAGGGTTGGGGGCAGTGCTTNGG	B6	17	25371226	25371249	+	0	0	6	34	1	0	4	32	0	2	0	0	0	0	FALSE	0.3452450
CAGGGTTGGGGGGCTGCTTTNGG	129S1	1	171385942	171385965	+	0	0	2	41	1	0	2	40	0	1	0	0	0	1	FALSE	0.2709810
CAGGGTTGGGGGGGGGGCAANGG	B6	8	55774962	55774985	+	0	0	19	226	1	0	18	216	0	0	0	0	0	1	FALSE	0.3574370
CAGGGTTGGGGTATAGTTGGNGG	129S1	19	31962221	31962244	+	0	0	2	26	1	0	2	23	0	4	0	0	0	0	FALSE	0.5438450	Asah2
CAGGGTTGGGGTGGACTGCANGG	129S1	16	30960037	30960060	+	0	0	2	35	1	0	1	35	0	1	0	0	0	0	FALSE	0.5162130
CAGGGTTGGGGTTTTGAGGCNGG	B6	4	123335708	123335731	+	0	0	0	40	1	0	0	40	0	1	0	0	0	0	FALSE	0.2958190
CAGGGTTGGGTGAGCTCATTNGG	129S1	10	93138483	93138506	+	0	0	1	17	1	0	1	16	0	0	0	0	0	1	FALSE	0.2593700
CAGGGTTGGTACAGGTTCTCNGG	129S1	1	59191272	59191295	+	0	0	2	9	1	0	1	9	0	2	0	0	0	0	FALSE	0.4241560	Mpp4
CAGGGTTGGTAGAAAGCAGANGG	B6	10	68018254	68018277	+	0	0	3	32	1	0	2	30	0	2	0	0	0	0	FALSE	0.6159030
CAGGGTTGGTATTTTATTTCNGG	129S1	6	145398278	145398301	+	0	0	1	15	1	0	1	13	0	3	0	0	0	0	FALSE	0.0989668
CAGGGTTGGTGGAGATACAGNGG	129S1	10	19668607	19668630	+	0	0	3	30	1	0	3	28	1	1	0	0	0	0	FALSE	0.6514930
CAGGGTTGGTGTTGGAAGGTNGG	B6	11	18168388	18168411	+	0	0	1	26	1	0	1	26	1	1	0	0	0	0	FALSE	0.4629410
CAGGGTTGTAAAACCTACACNGG	129S1	12	20924779	20924802	+	0	0	15	38	1	0	13	35	0	2	0	0	0	0	FALSE	0.5486910
CAGGGTTGTAATGCTATGTGNGG	129S1	7	104409808	104409831	+	0	0	0	13	1	0	0	13	0	1	0	0	0	0	FALSE	0.6719600
CAGGGTTGTACAGCTCCAAGNGG	129S1	2	156690391	156690414	+	0	0	0	12	1	0	0	12	0	1	0	0	0	0	FALSE	0.6850620
CAGGGTTGTAGCACTGGAAANGG	B6	2	144946233	144946256	+	0	0	2	19	1	0	2	17	0	0	0	0	0	1	FALSE	0.4505510
CAGGGTTGTAGCTTTGTAGCNGG	129S1	1	169592328	169592351	+	0	0	1	5	1	0	1	6	0	0	0	0	1	0	FALSE	0.4498730
CAGGGTTGTAGGGCAGTTACNGG	B6	3	112792959	112792982	+	0	0	1	9	1	0	0	9	0	2	0	0	0	0	FALSE	0.3337970
CAGGGTTGTCCAGTGAAGGTNGG	B6	5	117021668	117021691	+	0	0	0	8	1	0	0	6	0	1	0	0	0	0	FALSE	0.6405710
CAGGGTTGTCTCTGATGTGTNGG	129S1	7	82790463	82790486	+	0	0	0	13	1	0	0	13	0	4	0	0	0	0	FALSE	0.4518880
CAGGGTTGTCTGTCGACTGTNGG	129S1	12	53921671	53921694	+	0	0	0	5	1	0	0	5	1	1	0	0	0	0	FALSE	0.5630390
CAGGGTTGTGAAGGATGAGANGG	B6	5	112097855	112097878	+	0	0	2	28	1	0	1	27	0	2	0	0	0	0	FALSE	0.5786320
CAGGGTTGTGAGAGGGAACANGG	B6	18	41955870	41955893	+	0	0	6	74	1	0	5	79	0	0	0	0	1	0	FALSE	0.5881540
CAGGGTTGTGAGGAAATGAGNGG	B6	11	88491519	88491542	+	0	0	5	23	1	0	3	23	0	2	0	0	0	0	FALSE	0.5816270
CAGGGTTGTGCCCTTCCTTCNGG	B6	16	40602854	40602877	+	0	0	0	12	1	0	0	13	0	1	0	0	0	0	FALSE	0.1956970
CAGGGTTGTGGATAGAAGTGNGG	B6	3	87093747	87093770	+	0	0	0	26	1	0	0	26	0	0	0	0	0	1	FALSE	0.5539660
CAGGGTTGTGGGGAAATGGGNGG	129S1	11	88491519	88491542	+	0	0	5	34	1	0	3	37	0	2	0	0	0	0	FALSE	0.4449930
CAGGGTTGTGTGCAGTCAGGNGG	129S1	14	36919738	36919761	+	0	0	2	21	1	0	2	19	0	1	0	0	0	0	FALSE	0.6142860
CAGGGTTGTGTGGTACCTGANGG	129S1	3	143115312	143115335	+	0	0	22	48	1	0	13	43	0	1	0	0	0	0	FALSE	0.5333830
CAGGGTTGTTAATCAGTTACNGG	129S1	5	120021695	120021718	+	0	0	0	5	1	0	0	5	0	1	0	0	0	0	FALSE	0.3272360	Tbx5
CAGGGTTGTTGATTTGTGTGNGG	129S1	7	49741350	49741373	+	0	0	1	23	1	0	1	21	0	1	0	0	0	0	FALSE	0.5242680
CAGGGTTGTTGCTGTAGTGTNGG	B6	17	36688106	36688129	+	0	0	4	15	1	0	3	15	0	2	1	0	1	0	FALSE	0.5531580
CAGGGTTGTTTCCTATGTGCNGG	B6	13	119940748	119940771	+	0	0	0	16	1	0	0	15	0	3	0	0	0	0	FALSE	0.4267840
CAGGGTTTAATCCTTAGCCCNGG	B6	17	79316096	79316119	+	0	0	2	35	1	0	2	36	0	1	0	0	1	0	FALSE	0.4836210	Prkd3
CAGGGTTTAATGGCTTGCTTNGG	129S1	12	69305722	69305745	+	0	0	2	9	1	0	2	9	1	1	0	0	0	0	FALSE	0.2834340
CAGGGTTTAATTGTTTAACANGG	B6	13	53820114	53820137	+	0	0	0	6	1	0	0	5	0	1	0	0	0	2	FALSE	0.6044010
CAGGGTTTACATGTTCTCTGNGG	129S1	5	6361295	6361318	+	0	0	0	24	1	0	0	26	0	1	0	0	0	0	FALSE	0.7201740
CAGGGTTTAGACAAAGCAAGNGG	129S1	14	51897027	51897050	+	0	0	3	41	1	0	3	42	0	1	0	0	0	0	FALSE	0.6682220
CAGGGTTTAGAGCAGTGATTNGG	129S1	8	3716210	3716233	+	0	0	1	17	1	0	2	15	0	1	0	0	0	0	FALSE	0.3559790
CAGGGTTTAGCAAAAGGCTANGG	B6	1	17747676	17747699	+	0	0	2	11	1	0	1	10	0	2	0	0	0	0	FALSE	0.5490090
CAGGGTTTAGGCAAGCATATNGG	129S1	8	15814100	15814123	+	0	0	5	27	1	0	4	27	0	2	0	0	0	0	FALSE	0.5622290
CAGGGTTTAGTGCAGAGATTNGG	129S1	15	87312335	87312358	+	0	0	3	14	1	0	3	13	0	0	0	0	0	0	FALSE	0.4936180
CAGGGTTTATAATTGCATCTNGG	129S1	13	46840763	46840786	+	0	0	0	7	1	0	0	8	0	3	0	0	0	0	FALSE	0.4361170	Nup153
CAGGGTTTATAGTGTGTGTGNGG	B6	5	143677378	143677401	+	0	0	4	30	1	0	3	31	0	0	0	0	1	0	FALSE	0.4803150
CAGGGTTTATCGAAGTGTTANGG	B6	12	113326006	113326029	+	0	0	1	0	1	0	0	0	0	2	0	0	0	0	FALSE	0.4433540
CAGGGTTTATGATCAGGCTCNGG	129S1	9	38378379	38378402	+	0	0	0	10	1	0	0	9	1	1	0	0	0	0	FALSE	0.4954650	Olfr904
CAGGGTTTATGATCATTTTANGG	B6	4	77364368	77364391	+	0	0	0	14	1	0	0	14	0	1	0	0	0	0	FALSE	0.3150300
CAGGGTTTATGGAGTGTCCANGG	B6	12	28065246	28065269	+	0	0	2	9	1	0	2	11	1	1	0	0	0	1	FALSE	0.6131360
CAGGGTTTATGGTGAAGGAGNGG	B6	8	16451087	16451110	+	0	0	1	19	1	0	1	18	1	1	0	0	0	0	FALSE	0.6409970
CAGGGTTTATTCCTAGAAGTNGG	129S1	14	21326436	21326459	+	0	0	2	8	1	0	1	8	0	2	0	0	0	0	FALSE	0.5451840
CAGGGTTTATTGCTGACTGCNGG	B6	5	115334967	115334990	+	0	0	1	11	1	0	1	10	0	0	0	0	1	0	FALSE	0.4868950
CAGGGTTTCAACAAGAGGCTNGG	B6	6	73231849	73231872	+	0	0	0	13	1	0	0	12	0	3	0	0	0	0	FALSE	0.4765900
CAGGGTTTCACACACACACCNGG	B6	4	143092978	143093001	+	0	0	2	19	1	0	2	19	0	0	0	0	0	1	FALSE	0.5892780
CAGGGTTTCACAGGCTGCCCNGG	129S1	5	5430926	5430949	+	0	0	9	229	1	0	9	229	1	1	0	0	0	0	FALSE	0.4766890
CAGGGTTTCAGTATGCAGATNGG	129S1	4	147536545	147536568	+	0	0	4	31	1	0	3	31	0	2	0	0	0	0	TRUE	0.6263860
CAGGGTTTCAGTCAAGCAGTNGG	B6	16	12283092	12283115	+	0	0	2	11	1	0	2	11	0	1	0	0	0	0	FALSE	0.6355470
CAGGGTTTCATGGGGTCACTNGG	B6	6	20620424	20620447	+	0	0	2	18	1	0	1	17	0	2	0	0	1	0	FALSE	0.3506950
CAGGGTTTCATGGGGTGATTNGG	129S1	6	20620424	20620447	+	0	0	2	9	1	0	1	10	0	2	0	0	1	0	FALSE	0.2341070
CAGGGTTTCCGCTTCCCCGCNGG	B6	12	76052077	76052100	+	0	0	0	5	1	0	0	5	1	2	0	0	1	0	FALSE	0.4725890
CAGGGTTTCCTCGGGGGAACNGG	129S1	3	151824582	151824605	+	0	0	1	7	1	0	0	7	0	2	0	0	0	0	FALSE	0.2742940
CAGGGTTTCCTGAGCCTAGGNGG	B6	11	90801475	90801498	+	0	0	11	68	1	0	11	68	1	2	0	0	0	0	FALSE	0.6096720
CAGGGTTTCCTTGGGGGAAANGG	B6	3	151824582	151824605	+	0	0	3	25	1	0	2	29	0	2	0	0	0	0	FALSE	0.3336600
CAGGGTTTCTAGAGCTTTGGNGG	129S1	4	118643212	118643235	+	0	0	2	29	1	0	1	32	0	3	0	0	0	0	FALSE	0.4263560
CAGGGTTTCTATAACTGTGANGG	B6	14	61746939	61746962	+	0	0	18	54	1	0	17	56	0	0	0	0	0	1	FALSE	0.5595680
CAGGGTTTCTCTGACTAATCNGG	B6	18	73199639	73199662	+	0	0	6	128	1	0	4	120	0	2	0	0	0	0	FALSE	0.3677890
CAGGGTTTCTGACTCACTCTNGG	129S1	12	114945909	114945932	+	0	0	3	22	1	0	3	23	0	3	0	0	0	0	TRUE	0.5207640
CAGGGTTTGAACACAGAGGANGG	B6	13	53801305	53801328	+	0	0	3	21	1	0	3	23	0	0	0	0	1	0	FALSE	0.5992210
CAGGGTTTGAACATATTCGTNGG	129S1	5	92313624	92313647	+	0	0	2	2	1	0	1	2	0	2	0	0	0	0	FALSE	0.6247280
CAGGGTTTGAACCAAAATGTNGG	B6	4	147867531	147867554	+	0	0	0	11	1	0	1	10	0	2	0	0	0	0	FALSE	0.5283290
CAGGGTTTGACACGTGAAACNGG	B6	5	137125219	137125242	+	0	0	0	4	1	0	0	5	1	1	0	0	0	0	FALSE	0.3699880
CAGGGTTTGAGTCTGGGGGGNGG	129S1	1	131732169	131732192	+	0	0	4	58	1	0	4	61	0	0	0	0	1	0	FALSE	0.3565750
CAGGGTTTGAGTTTTCAGGCNGG	129S1	5	96683130	96683153	+	0	0	5	19	1	0	4	16	0	2	0	0	0	0	FALSE	0.5157870
CAGGGTTTGATACCCAAAACNGG	129S1	8	11361371	11361394	+	0	0	2	10	1	0	2	9	0	0	0	0	0	1	FALSE	0.4830100
CAGGGTTTGCCAGTTCTGCTNGG	129S1	4	129330568	129330591	+	0	0	0	13	1	0	0	12	1	2	0	0	0	0	FALSE	0.4731660
CAGGGTTTGGCGAGATGGCANGG	129S1	9	110756712	110756735	+	0	0	1	38	1	0	1	36	0	1	0	0	0	0	FALSE	0.5249880
CAGGGTTTGGCTGGTACCACNGG	129S1	6	56175975	56175998	+	0	0	1	21	1	0	1	20	0	2	0	0	0	0	FALSE	0.4478220
CAGGGTTTGGGAGTTGGTATNGG	129S1	17	19905592	19905615	+	0	0	3	27	1	0	3	26	0	0	0	0	0	1	FALSE	0.4783990
CAGGGTTTGGGATGTGCTTCNGG	129S1	12	17094508	17094531	+	0	0	0	16	1	0	0	16	1	1	0	0	0	0	FALSE	0.2602460
CAGGGTTTGGGGCAGAGGGGNGG	B6	1	74048284	74048307	+	0	0	1	97	1	0	1	91	0	1	0	0	1	0	FALSE	0.3747490
CAGGGTTTGGGGTGGGCAGANGG	B6	4	10594358	10594381	+	0	0	7	175	1	0	6	178	0	2	0	0	0	0	FALSE	0.3727210
CAGGGTTTGGGTCTGGATTGNGG	B6	13	103007606	103007629	+	0	0	1	32	1	0	1	31	0	1	0	0	0	0	FALSE	0.3284320
CAGGGTTTGTATGGTTTGCGNGG	B6	7	31170909	31170932	+	0	0	9	57	1	0	9	58	0	2	0	0	0	0	FALSE	0.6328500
CAGGGTTTGTCCATAGATTCNGG	B6	18	65612535	65612558	+	0	0	0	10	1	0	0	10	0	1	0	0	0	0	FALSE	0.3628430
CAGGGTTTGTCTCATTTTCCNGG	B6	12	103810219	103810242	+	0	0	1	29	1	0	1	29	0	6	0	0	0	0	FALSE	0.3652020
CAGGGTTTGTGCTTAATAGANGG	129S1	15	32498996	32499019	+	0	0	0	16	1	0	0	16	0	0	0	0	1	0	FALSE	0.3565990
CAGGGTTTGTGTGTTCTCAGNGG	B6	7	118022052	118022075	+	0	0	4	72	1	0	3	73	0	0	0	0	1	0	FALSE	0.6040550
CAGGGTTTGTTGATTAGTAANGG	B6	9	76122176	76122199	+	0	0	0	15	1	0	0	16	0	2	0	0	0	0	FALSE	0.5177110
CAGGGTTTTACCTGGGGGGGNGG	B6	15	60135321	60135344	+	0	0	5	36	1	0	5	36	0	0	0	0	1	1	FALSE	0.2641720
CAGGGTTTTAGCACCCTGTANGG	129S1	14	72530264	72530287	+	0	0	2	10	1	0	1	10	0	2	0	0	0	0	FALSE	0.4038170
CAGGGTTTTAGGACTTATCCNGG	B6	11	19591262	19591285	+	0	0	0	8	1	0	0	8	1	1	0	0	0	0	FALSE	0.4793080
CAGGGTTTTATTCTTTCCATNGG	129S1	9	32884451	32884474	+	0	0	0	13	1	0	0	12	0	1	0	0	0	0	FALSE	0.4680520
CAGGGTTTTCGGAAGATAAGNGG	129S1	8	86451720	86451743	+	0	0	0	6	1	0	0	6	1	2	0	0	0	0	FALSE	0.5848330	Itfg1
CAGGGTTTTCTCACCCCTCCNGG	129S1	17	73771381	73771404	+	0	0	2	10	1	0	1	10	0	2	0	0	0	0	FALSE	0.4035860
CAGGGTTTTCTCATCACTCCNGG	B6	17	73771381	73771404	+	0	0	3	12	1	0	2	11	0	2	0	0	0	0	FALSE	0.4734260
CAGGGTTTTCTCTCTGGCTANGG	B6	17	45342918	45342941	+	0	0	3	20	1	0	2	22	0	0	0	0	0	1	FALSE	0.4250490
CAGGGTTTTCTGTATGTAACNGG	B6	12	114122495	114122518	+	0	0	2	25	1	0	2	23	0	4	0	0	0	0	TRUE	0.2642290
CAGGGTTTTGATACCACTAANGG	129S1	3	109046728	109046751	+	0	0	1	12	1	0	0	12	0	2	0	0	0	0	FALSE	0.5215610
CAGGGTTTTGCAGAAGAGTTNGG	B6	14	111479233	111479256	+	0	0	3	26	1	0	3	26	0	0	0	0	1	0	FALSE	0.4471490
CAGGGTTTTGCCCAACACCTNGG	129S1	14	43933240	43933263	+	0	0	1	42	1	0	1	44	0	1	0	0	0	1	TRUE	0.4449450
CAGGGTTTTGTATGTATGCTNGG	129S1	8	12070893	12070916	+	0	0	3	171	1	0	4	173	1	3	0	0	0	0	FALSE	0.4257230
CAGGGTTTTGTGGAACGCTCNGG	B6	6	146426768	146426791	+	0	0	1	12	1	0	0	11	0	2	0	0	0	0	FALSE	0.4569010
CAGGGTTTTGTTTCTGGGCTNGG	B6	3	123980325	123980348	+	0	0	3	43	1	0	3	40	1	1	0	0	0	0	FALSE	0.1929550
CAGGGTTTTTAATATAGCCTNGG	B6	2	119634657	119634680	+	0	0	4	40	1	0	3	38	0	1	0	0	0	1	FALSE	0.4751990
CAGGGTTTTTACAGCCTAGTNGG	129S1	8	92012987	92013010	+	0	0	0	5	1	0	0	7	0	0	0	0	0	1	FALSE	0.4295850
CAGGGTTTTTAGGTATAAAANGG	129S1	19	40261417	40261440	+	0	0	0	16	1	0	0	16	0	0	0	0	0	1	FALSE	0.4644880
CAGGGTTTTTCACTAAAGCTNGG	129S1	X	134275824	134275847	+	0	0	3	40	1	0	3	42	0	0	0	0	0	1	FALSE	0.5287690
CAGGGTTTTTCCACTAAAGCNGG	B6	X	134275824	134275847	+	0	0	2	12	1	0	1	13	0	0	0	0	0	1	FALSE	0.3909070
CAGGGTTTTTCCTCTCTCTCNGG	B6	5	128904752	128904775	+	0	0	2	28	1	0	2	29	0	0	0	0	1	0	FALSE	0.3949490
CAGGGTTTTTGACATGTACANGG	B6	9	105674984	105675007	+	0	0	0	6	1	0	0	6	0	1	0	0	1	0	FALSE	0.4306660
CAGGGTTTTTGCTAAAACGGNGG	129S1	3	126669180	126669203	+	0	0	1	1	1	0	1	0	0	0	0	0	0	1	FALSE	0.5619410
CAGGGTTTTTTCTTTTCAAANGG	B6	4	31975568	31975591	+	0	0	14	69	1	0	14	64	0	1	0	0	1	0	FALSE	0.4021410
CAGGGTTTTTTTCCCCTTAANGG	B6	12	29651381	29651404	+	0	0	1	31	1	0	1	27	0	0	0	0	0	1	FALSE	0.1948010
CAGGGTTTTTTTTTTAAGTANGG	129S1	8	3532616	3532639	+	0	0	4	70	1	0	7	76	0	1	0	0	1	0	FALSE	0.3253630
CAGGTAAAAAAAAACAGGAANGG	129S1	6	131649972	131649995	+	0	0	6	118	1	0	8	110	0	0	0	0	1	0	FALSE	0.5657180
CAGGTAAAAAAAAAGCTGATNGG	129S1	1	128437544	128437567	+	0	0	0	37	1	0	0	35	0	0	0	0	0	1	FALSE	0.5165120
CAGGTAAAAAAAAATGGGCTNGG	129S1	8	89064746	89064769	+	0	0	0	47	1	0	0	45	0	0	0	0	1	0	FALSE	0.5095460
CAGGTAAAAAAAACAGGAAANGG	B6	6	131649972	131649995	+	0	0	7	89	1	0	7	93	0	0	0	0	1	0	FALSE	0.4432880
CAGGTAAAAAAATCCAGGTTNGG	B6	5	27907477	27907500	+	0	0	1	23	1	0	1	20	0	0	0	0	1	0	FALSE	0.4759660
CAGGTAAAAACAATATTCTCNGG	129S1	5	132457663	132457686	+	0	0	2	16	1	0	2	16	1	1	0	0	0	0	FALSE	0.5188710
CAGGTAAAAATAAAATGATANGG	B6	13	57198046	57198069	+	0	0	2	41	1	0	2	38	1	3	0	0	0	0	FALSE	0.5044340
CAGGTAAAAATGTTTAAAAANGG	B6	5	22436733	22436756	+	0	0	5	61	1	0	5	63	0	0	0	0	1	0	FALSE	0.3902780
CAGGTAAAACAATCGGAATGNGG	B6	3	61769761	61769784	+	0	0	1	2	1	0	1	2	1	1	0	0	0	0	FALSE	0.6228000
CAGGTAAAACTAGAAATGGGNGG	129S1	12	27049013	27049036	+	0	0	2	20	1	0	2	22	1	2	0	0	0	0	FALSE	0.6976180
CAGGTAAAAGAACAGGCCGANGG	129S1	15	91093916	91093939	+	0	0	1	12	1	0	0	10	0	2	0	0	0	0	FALSE	0.6544490
CAGGTAAAAGAATGGGAGCANGG	129S1	7	23334411	23334434	+	0	0	8	38	1	0	7	38	0	2	0	0	0	0	TRUE	0.5760780
CAGGTAAAAGACCAAGAGGANGG	B6	9	7721867	7721890	+	0	0	2	22	1	0	2	23	1	2	0	0	0	0	FALSE	0.6027970
CAGGTAAAAGATGGTGGGGCNGG	B6	18	9941124	9941147	+	0	0	49	105	1	0	49	101	1	2	0	0	0	0	FALSE	0.4768520
CAGGTAAAAGCCCAAATTCTNGG	129S1	6	140051069	140051092	+	0	0	1	15	1	0	0	15	0	2	0	0	0	0	FALSE	0.4446120
CAGGTAAAAGTCATCTCAGGNGG	B6	12	116339955	116339978	+	0	0	1	12	1	0	1	11	0	1	0	0	0	0	FALSE	0.6626730
CAGGTAAAAGTTAGGCAGGTNGG	B6	15	39784978	39785001	+	0	0	0	23	1	0	0	28	0	1	0	0	0	0	FALSE	0.5033190
CAGGTAAAATAACAGTGGACNGG	129S1	14	17562152	17562175	+	0	0	1	13	1	0	1	13	0	1	0	0	0	0	FALSE	0.5290960
CAGGTAAAATACAACACAATNGG	129S1	6	119629163	119629186	+	0	0	1	13	1	0	1	13	0	0	0	0	0	1	FALSE	0.4028520
CAGGTAAAATACTCTTATAANGG	129S1	9	76619773	76619796	+	0	0	2	4	1	0	1	4	0	2	0	0	0	0	FALSE	0.4284090
CAGGTAAAATGCTCTTATAGNGG	B6	9	76619773	76619796	+	0	0	2	9	1	0	0	9	0	2	0	0	0	0	FALSE	0.5495670
CAGGTAAAATTTAATGCGAGNGG	129S1	4	91196109	91196132	+	0	0	0	5	1	0	0	5	1	3	0	0	0	0	FALSE	0.6396990
CAGGTAAACACTGCAGAGGGNGG	129S1	7	34279724	34279747	+	0	0	1	28	1	0	1	26	0	1	0	0	0	0	FALSE	0.6746690
CAGGTAAACACTTTACCACTNGG	B6	1	170849773	170849796	+	0	0	6	31	1	0	6	30	0	1	0	0	0	0	FALSE	0.5712460
CAGGTAAACAGAGTATGGAANGG	B6	19	22572092	22572115	+	0	0	1	24	1	0	0	27	0	2	0	0	0	0	FALSE	0.6513160
CAGGTAAACAGGCACAACACNGG	B6	4	78063524	78063547	+	0	0	2	26	1	0	2	25	0	4	0	0	0	0	FALSE	0.7035050
CAGGTAAACATCCTCGGTAGNGG	B6	2	120253570	120253593	+	0	0	1	2	1	0	0	2	0	2	0	0	0	0	FALSE	0.5994350	Ganc
CAGGTAAACCCAGGAAGAGGNGG	129S1	7	28718830	28718853	+	0	0	5	27	1	0	5	28	1	3	0	0	0	0	FALSE	0.5998990
CAGGTAAACGGACAGGCCGANGG	B6	15	91093916	91093939	+	0	0	1	2	1	0	0	2	0	2	0	0	0	0	FALSE	0.5931660
CAGGTAAACGGTGTATGGCANGG	B6	8	40624461	40624484	+	0	0	1	3	1	0	0	4	0	2	0	0	0	0	FALSE	0.6255580
CAGGTAAACGGTGTGCGGCANGG	129S1	8	40624461	40624484	+	0	0	1	0	1	0	0	0	0	2	0	0	0	0	FALSE	0.5945920
CAGGTAAACTAAGCCAGACANGG	129S1	16	90645108	90645131	+	0	0	1	23	1	0	1	23	0	1	0	0	0	0	FALSE	0.6476700
CAGGTAAACTTTACTTCCTTNGG	B6	5	50547839	50547862	+	0	0	1	15	1	0	1	16	0	1	0	0	0	0	FALSE	0.2766310
CAGGTAAAGAATACTGTTAANGG	B6	7	104456455	104456478	+	0	0	3	18	1	0	1	19	0	2	0	0	0	0	TRUE	0.4435580
CAGGTAAAGACCTCACACCGNGG	129S1	19	40725082	40725105	+	0	0	1	4	1	0	0	4	0	3	0	0	0	0	FALSE	0.7720120
CAGGTAAAGACCTCACACTTNGG	B6	19	40725082	40725105	+	0	0	2	12	1	0	1	12	0	3	0	0	0	0	FALSE	0.6288520
CAGGTAAAGACTTAAGGGCTNGG	B6	4	15112579	15112602	+	0	0	0	11	1	0	0	10	0	0	0	0	0	1	FALSE	0.4952560
CAGGTAAAGAGATGGCTCACNGG	129S1	4	134538468	134538491	+	0	0	11	164	1	0	13	170	1	1	0	0	0	0	FALSE	0.5503780	Maco1
CAGGTAAAGAGGAGTGGATGNGG	B6	9	48532052	48532075	+	0	0	1	32	1	0	1	31	1	2	0	0	0	0	FALSE	0.5555350
CAGGTAAAGCAAGAGCAGGCNGG	129S1	7	118892891	118892914	+	0	0	5	30	1	0	4	29	0	2	0	0	0	0	FALSE	0.4713680
CAGGTAAAGGAACTGAACAANGG	129S1	15	19979619	19979642	+	0	0	6	22	1	0	5	23	0	1	0	0	0	0	FALSE	0.6679350
CAGGTAAAGGAAGAACAGGCNGG	B6	7	118892891	118892914	+	0	0	3	49	1	0	2	48	0	2	0	0	0	0	FALSE	0.5379330
CAGGTAAAGGATAGTGGCAANGG	129S1	16	70067234	70067257	+	0	0	0	10	1	0	0	9	0	0	0	0	0	1	FALSE	0.5799980
CAGGTAAAGGCAGCATCGATNGG	B6	8	43201173	43201196	+	0	0	1	6	1	0	0	6	0	2	0	0	0	0	FALSE	0.5081690
CAGGTAAAGGCTGCATTGATNGG	129S1	8	43201173	43201196	+	0	0	1	7	1	0	0	7	0	2	0	0	0	0	FALSE	0.4695260
CAGGTAAAGGGAAAGGAGGTNGG	129S1	14	111203650	111203673	+	0	0	6	51	1	0	5	52	1	1	0	0	0	1	FALSE	0.4858020
CAGGTAAAGGTCAACAGATANGG	B6	14	33135750	33135773	+	0	0	2	18	1	0	2	17	0	0	0	0	0	1	FALSE	0.5184150
CAGGTAAAGGTTTGGTGGTGNGG	B6	5	147193294	147193317	+	0	0	1	21	1	0	1	19	0	3	0	0	0	0	FALSE	0.4964660
CAGGTAAAGTAGAGTGCACTNGG	B6	16	15586475	15586498	+	0	0	0	9	1	0	0	10	1	1	0	0	0	0	FALSE	0.5165460	Prkdc
CAGGTAAAGTCCATCCCATANGG	129S1	8	88896741	88896764	+	0	0	1	12	1	0	1	14	1	3	0	0	0	0	FALSE	0.5692360
CAGGTAAAGTGCTTGCATACNGG	129S1	6	50337556	50337579	+	0	0	1	14	1	0	0	14	0	2	0	0	0	0	FALSE	0.4961250
CAGGTAAAGTGGAAGGAAAGNGG	B6	14	14933461	14933484	+	0	0	1	58	1	0	1	59	0	2	0	0	0	0	FALSE	0.5294410
CAGGTAAATAAATGTTTTTGNGG	B6	8	42977876	42977899	+	0	0	3	36	1	0	2	37	1	2	0	0	1	0	FALSE	0.6009380
CAGGTAAATACAGAAATACTNGG	129S1	9	50982720	50982743	+	0	0	1	20	1	0	1	20	0	1	0	0	0	1	FALSE	0.5679760	Layn
CAGGTAAATAGTCACTGCACNGG	129S1	6	147648932	147648955	+	0	0	0	4	1	0	0	5	1	3	0	0	0	0	FALSE	0.5501080
CAGGTAAATCACTAGAAAGCNGG	129S1	4	71259798	71259821	+	0	0	0	9	1	0	0	9	1	3	0	0	1	0	FALSE	0.4883680
CAGGTAAATCTATATACAGTNGG	129S1	15	92128333	92128356	+	0	0	0	8	1	0	0	8	1	1	0	0	0	0	FALSE	0.4893440
CAGGTAAATGACAAGGAGGGNGG	B6	8	33866846	33866869	+	0	0	1	12	1	0	1	15	0	0	0	0	0	1	FALSE	0.6128990
CAGGTAAATGGATGAGGTGANGG	B6	19	17320955	17320978	+	0	0	6	27	1	0	6	26	0	0	0	0	1	0	FALSE	0.5866620
CAGGTAAATGTCTAATACTCNGG	B6	1	14412228	14412251	+	0	0	0	9	1	0	0	8	0	1	0	0	0	0	FALSE	0.3364820
CAGGTAAATGTCTTAGAGTCNGG	129S1	5	119994223	119994246	+	0	0	2	14	1	0	1	13	0	3	0	0	0	0	FALSE	0.4040520
CAGGTAAATGTTTTTTTTTTNGG	129S1	2	144515774	144515797	+	0	0	5	85	1	0	4	93	0	1	0	0	0	1	FALSE	0.1424720
CAGGTAAATTAGTAAACAGTNGG	129S1	7	115571680	115571703	+	0	0	0	9	1	0	0	8	1	1	0	0	0	0	FALSE	0.5358740
CAGGTAACAACAGATGCTGANGG	B6	14	50704196	50704219	+	0	0	4	131	1	0	5	135	1	1	0	0	0	0	FALSE	0.6207520
CAGGTAACAACAGGAAAGACNGG	B6	14	10752685	10752708	+	0	0	3	24	1	0	2	26	0	2	0	0	0	0	FALSE	0.4877040
CAGGTAACAACAGGAAATATNGG	129S1	14	10752685	10752708	+	0	0	2	14	1	0	1	14	0	2	0	0	0	0	FALSE	0.3836170
CAGGTAACAACGCAGTCCAGNGG	129S1	13	116699361	116699384	+	0	0	1	11	1	0	0	10	0	2	0	0	0	0	FALSE	0.6823370
CAGGTAACACATGTGTCAGCNGG	B6	12	73450367	73450390	+	0	0	0	15	1	0	0	15	1	1	0	0	0	0	FALSE	0.5837750
CAGGTAACACCCAAGGCTGANGG	129S1	15	83016870	83016893	+	0	0	0	17	1	0	0	16	0	0	0	0	0	0	FALSE	0.5859480
CAGGTAACACGACCTTCAACNGG	B6	4	13423950	13423973	+	0	0	1	0	1	0	0	0	0	2	0	0	0	0	FALSE	0.4896050
CAGGTAACAGGACTCGTAGANGG	129S1	9	42343744	42343767	+	0	0	0	7	1	0	0	7	0	1	0	0	0	0	FALSE	0.5018190
CAGGTAACAGGAGCACCTCCNGG	129S1	17	69476285	69476308	+	0	0	0	17	1	0	0	17	0	0	0	0	0	0	FALSE	0.4827040
CAGGTAACAGTCTCTGGGCCNGG	B6	19	47988567	47988590	+	0	0	2	20	1	0	2	19	0	1	0	0	0	1	FALSE	0.3369740
CAGGTAACAGTTCTTTTAAGNGG	B6	7	127978386	127978409	+	0	0	1	14	1	0	1	17	0	0	0	0	0	1	FALSE	0.4450900
CAGGTAACAGTTGTGGGGCCNGG	129S1	1	174653473	174653496	+	0	0	0	19	1	0	0	19	0	1	0	0	0	0	FALSE	0.4498160
CAGGTAACATGAATGTGGCTNGG	B6	15	17329283	17329306	+	0	0	0	17	1	0	0	17	0	0	0	0	0	1	FALSE	0.6467120
CAGGTAACATTACCACATTCNGG	129S1	19	21503053	21503076	+	0	0	0	5	1	0	0	4	0	1	0	0	0	0	FALSE	0.2746540
CAGGTAACATTGCCAGTGGANGG	129S1	12	46975947	46975970	+	0	0	1	34	1	0	0	33	0	2	0	0	0	0	FALSE	0.5771200
CAGGTAACCATGGAGGGGGGNGG	B6	18	73760043	73760066	+	0	0	3	44	1	0	3	47	0	0	0	0	0	1	FALSE	0.4185470
CAGGTAACCATGGGTAGTGANGG	129S1	2	166648429	166648452	+	0	0	3	9	1	0	2	8	0	2	0	0	0	0	FALSE	0.5693950
CAGGTAACCCACTATTCACCNGG	B6	7	115248988	115249011	+	0	0	1	5	1	0	0	5	0	2	0	0	0	0	FALSE	0.4848490
CAGGTAACCGCAGGCTTGGGNGG	B6	5	16311655	16311678	+	0	0	6	12	1	0	7	11	1	2	0	0	0	0	TRUE	0.5332700
CAGGTAACCTGATAACTCTTNGG	129S1	18	21936368	21936391	+	0	0	1	6	1	0	1	6	0	1	0	0	0	0	FALSE	0.4912900
CAGGTAACGAGCATAGGCTTNGG	B6	5	74431648	74431671	+	0	0	1	1	1	0	0	2	0	2	0	0	0	0	FALSE	0.5506650
CAGGTAACGTGTGGGGGGGGNGG	B6	15	34206749	34206772	+	0	0	4	67	1	0	2	64	0	2	0	0	1	0	FALSE	0.3124940
CAGGTAACTATACACCATGANGG	129S1	12	34596098	34596121	+	0	0	1	3	1	0	0	3	0	2	0	0	0	0	FALSE	0.6487000
CAGGTAACTATGATTCTAATNGG	B6	1	68413461	68413484	+	0	0	0	4	1	0	0	4	0	1	0	0	0	1	FALSE	0.3839400
CAGGTAACTATTCACTATGANGG	B6	12	34596098	34596121	+	0	0	1	5	1	0	0	5	0	2	0	0	0	0	FALSE	0.5573220
CAGGTAACTCAGAGATCACANGG	129S1	1	173473146	173473169	+	0	0	3	26	1	0	2	26	0	2	0	0	0	0	FALSE	0.5914150
CAGGTAACTCAGTGGCTACANGG	B6	14	33124684	33124707	+	0	0	1	10	1	0	2	11	0	0	0	0	0	1	FALSE	0.5184670	Mapk8
CAGGTAACTCATCTAAGAAGNGG	B6	5	32927937	32927960	+	0	0	0	5	1	0	0	5	0	1	0	0	0	0	FALSE	0.6145770
CAGGTAACTCTCTGGAAGGCNGG	B6	19	60101633	60101656	+	0	0	4	52	1	0	5	58	1	1	0	0	0	0	FALSE	0.4264320
CAGGTAACTCTTGCGGGCTGNGG	129S1	14	70352423	70352446	+	0	0	0	6	1	0	0	6	0	3	0	0	0	1	FALSE	0.3903900
CAGGTAACTGGCTGGCCGGCNGG	129S1	4	148466094	148466117	+	0	0	1	15	1	0	1	15	0	0	0	0	1	0	FALSE	0.3853720
CAGGTAACTGTTCTTGAATTNGG	129S1	9	76583219	76583242	+	0	0	1	14	1	0	0	13	0	2	0	0	0	0	FALSE	0.1884240
CAGGTAACTTAACCCATAGTNGG	B6	7	17905448	17905471	+	0	0	0	6	1	0	0	6	1	1	0	0	0	0	FALSE	0.5892530
CAGGTAACTTACACTTCAGGNGG	B6	1	59197248	59197271	+	0	0	0	21	1	0	0	20	0	1	0	0	0	0	FALSE	0.6603060
CAGGTAACTTAGTTGAAGAGNGG	B6	10	44965725	44965748	+	0	0	1	20	1	0	0	19	0	2	0	0	0	0	FALSE	0.6738870
CAGGTAACTTGGAGTTACTCNGG	129S1	8	95448768	95448791	+	0	0	2	7	1	0	0	9	0	2	0	0	0	0	FALSE	0.4956900
CAGGTAAGAAACGCATGTATNGG	B6	X	134601085	134601108	+	0	0	0	5	1	0	0	5	0	0	0	0	1	0	FALSE	0.4954570
CAGGTAAGAACACAGCACCANGG	B6	2	180996505	180996528	+	0	0	3	24	1	0	3	22	0	1	0	0	0	0	FALSE	0.7163270	Rtel1
CAGGTAAGAACGCAGTTCAGNGG	B6	13	116699361	116699384	+	0	0	1	15	1	0	0	14	0	2	0	0	0	0	FALSE	0.6015610
CAGGTAAGAAGTTCTTGGCTNGG	B6	15	31033152	31033175	+	0	0	2	12	1	0	2	14	0	0	0	0	0	1	FALSE	0.5510330
CAGGTAAGAATATTGGAGCTNGG	B6	6	18131418	18131441	+	0	0	5	16	1	0	4	15	0	2	0	0	0	0	FALSE	0.5465580
CAGGTAAGACAAAGAAGACTNGG	129S1	12	104412482	104412505	+	0	0	3	24	1	0	3	25	0	0	0	0	0	1	FALSE	0.5340820
CAGGTAAGACAACTGGCAACNGG	129S1	4	129756494	129756517	+	0	0	0	11	1	0	0	10	1	1	0	0	0	0	FALSE	0.4765300
CAGGTAAGACAATCTTTGGANGG	B6	7	85073416	85073439	+	0	0	18	344	1	0	17	348	0	2	0	0	0	0	FALSE	0.6102070
CAGGTAAGACTAGAATAAGTNGG	129S1	5	10422131	10422154	+	0	0	2	7	1	0	2	9	0	1	0	0	0	0	FALSE	0.5605870
CAGGTAAGACTCACAGAGACNGG	B6	1	185335926	185335949	+	0	0	4	22	1	0	3	25	0	2	0	0	0	0	FALSE	0.4429110
CAGGTAAGACTCACTTGAAANGG	B6	7	75078966	75078989	+	0	0	2	13	1	0	1	14	0	2	0	0	0	0	FALSE	0.3397550
CAGGTAAGACTCCCAGAGAGNGG	129S1	1	185335926	185335949	+	0	0	2	34	1	0	1	32	0	2	0	0	0	0	FALSE	0.5892000
CAGGTAAGACTTCAAGTGTANGG	B6	2	40675230	40675253	+	0	0	8	159	1	0	8	155	0	0	1	0	1	1	FALSE	0.4992260
CAGGTAAGAGAGTCCCGGCGNGG	129S1	17	7877125	7877148	+	0	0	0	1	1	0	0	1	0	0	0	0	1	0	FALSE	0.6636670
CAGGTAAGATATCAACCCGANGG	129S1	13	116950543	116950566	+	0	0	0	3	1	0	0	3	0	1	0	0	0	1	FALSE	0.6469940
CAGGTAAGATGGCCTGTACTNGG	B6	6	116698625	116698648	+	0	0	0	12	1	0	0	13	0	2	0	0	0	0	FALSE	0.5524960
CAGGTAAGATGGGAAGGGCCNGG	B6	4	140666281	140666304	+	0	0	2	20	1	0	1	21	0	2	0	0	0	0	FALSE	0.4962670
CAGGTAAGCAAAGCCTGGGANGG	B6	14	10967201	10967224	+	0	0	3	30	1	0	3	31	1	1	0	0	0	0	FALSE	0.4779690
CAGGTAAGCACCCTCTCTTTNGG	129S1	7	129945105	129945128	+	0	0	1	10	1	0	0	10	0	2	0	0	0	0	FALSE	0.3296820
CAGGTAAGCACTAGGGTCGGNGG	129S1	12	24903150	24903173	+	0	0	0	5	1	0	0	5	0	2	0	0	0	0	FALSE	0.6102210
CAGGTAAGCCCAGTGCGGAANGG	B6	7	64036337	64036360	+	0	0	1	5	1	0	1	5	0	1	0	0	0	1	FALSE	0.5797710
CAGGTAAGCCCCTGTACAAANGG	B6	1	162252313	162252336	+	0	0	0	6	1	0	0	6	0	0	0	0	0	1	FALSE	0.4205050
CAGGTAAGCCCTGAGGGAGGNGG	B6	9	44986098	44986121	+	0	0	3	27	1	0	3	27	0	1	0	0	0	0	FALSE	0.5545730	Mpzl3
CAGGTAAGCCCTTGAAACTTNGG	129S1	17	19858000	19858023	+	0	0	0	11	1	0	0	11	1	1	0	0	0	0	FALSE	0.4697480
CAGGTAAGCCTTTCCTTCCTNGG	B6	8	90072431	90072454	+	0	0	2	28	1	0	2	28	0	1	0	0	0	0	FALSE	0.3692410
CAGGTAAGCTATCATATTCGNGG	129S1	2	43121833	43121856	+	0	0	1	4	1	0	0	4	0	2	0	0	0	0	FALSE	0.5785370
CAGGTAAGCTATTATATCCGNGG	B6	2	43121833	43121856	+	0	0	1	3	1	0	0	4	0	2	0	0	0	0	FALSE	0.6472680
CAGGTAAGCTCCCCCACCCCNGG	B6	7	45939720	45939743	+	0	0	2	24	1	0	2	22	0	1	0	0	0	0	FALSE	0.4519280
CAGGTAAGCTGTACAGGCAGNGG	129S1	X	99967841	99967864	+	0	0	0	16	1	0	0	16	1	1	0	0	0	0	TRUE	0.5251340
CAGGTAAGGAAAGTATCAAGNGG	B6	3	17289022	17289045	+	0	0	2	13	1	0	2	11	0	0	0	0	1	0	FALSE	0.6525680
CAGGTAAGGAGAAATGGGATNGG	B6	15	17420058	17420081	+	0	0	8	83	1	0	6	86	0	1	0	0	1	0	FALSE	0.5332920
CAGGTAAGGAGAAGGCCGGGNGG	129S1	9	67540543	67540566	+	0	0	5	37	1	0	5	38	0	4	0	0	0	0	TRUE	0.5393050
CAGGTAAGGAGTATGGATCANGG	B6	17	5149931	5149954	+	0	0	1	5	1	0	1	5	1	1	0	0	0	0	FALSE	0.6336180
CAGGTAAGGATTTTTTTTGGNGG	B6	3	87360909	87360932	+	0	0	7	41	1	0	6	38	0	0	0	0	0	1	FALSE	0.5482660
CAGGTAAGGCGAGCGCCTGANGG	129S1	9	44691942	44691965	+	0	0	1	2	1	0	0	1	0	2	0	0	0	0	FALSE	0.5138960
CAGGTAAGGGAGATGCCAGTNGG	129S1	15	17379541	17379564	+	0	0	2	63	1	0	1	57	0	2	0	0	0	0	FALSE	0.6244790
CAGGTAAGGGCTATGCAGAGNGG	129S1	12	25168451	25168474	+	0	0	2	19	1	0	2	18	0	1	0	0	0	0	FALSE	0.6748720
CAGGTAAGGGGGATGTTAGANGG	B6	2	129925619	129925642	+	0	0	24	226	1	0	24	225	1	1	0	0	0	0	FALSE	0.5156620
CAGGTAAGGGTCTGGTTCTCNGG	129S1	3	120099630	120099653	+	0	0	2	9	1	0	2	9	0	1	0	0	0	0	FALSE	0.3504860
CAGGTAAGGTAGAAGGGCCANGG	B6	7	16613950	16613973	+	0	0	5	15	1	0	5	15	0	1	0	0	0	0	FALSE	0.6041950
CAGGTAAGGTCTCAGAGATGNGG	129S1	5	27675472	27675495	+	0	0	2	21	1	0	1	23	1	1	0	0	0	0	FALSE	0.6421530
CAGGTAAGGTCTGCAAACCCNGG	B6	11	108016063	108016086	+	0	0	2	8	1	0	2	9	0	2	0	0	0	0	FALSE	0.6044110
CAGGTAAGGTGAGCGCCTGGNGG	B6	9	44691942	44691965	+	0	0	1	2	1	0	0	2	0	2	0	0	0	0	FALSE	0.5879820
CAGGTAAGGTGGCCCTGGCTNGG	B6	16	38757864	38757887	+	0	0	0	19	1	0	0	20	0	0	0	0	0	1	FALSE	0.4064610
CAGGTAAGGTGGCGGCTGGGNGG	129S1	16	38757864	38757887	+	0	0	0	30	1	0	0	30	0	0	0	0	0	1	FALSE	0.5318900
CAGGTAAGGTTGAGATTAGCNGG	B6	2	49977840	49977863	+	0	0	0	39	1	0	0	39	1	3	0	0	0	0	FALSE	0.4463380
CAGGTAAGTACAGTATAGAANGG	B6	16	78551971	78551994	+	0	0	1	11	1	0	0	10	0	2	0	0	0	0	FALSE	0.4955380
CAGGTAAGTAGGAGGGGGGGNGG	B6	1	46861370	46861393	+	0	0	4	92	1	0	3	86	0	0	0	0	0	1	FALSE	0.4555430
CAGGTAAGTATCACAATAGANGG	129S1	6	55916853	55916876	+	0	0	1	10	1	0	1	12	0	1	0	0	0	0	FALSE	0.5024830
CAGGTAAGTATCTCCAGGTTNGG	129S1	11	115740048	115740071	+	0	0	1	7	1	0	1	5	0	0	0	0	0	1	FALSE	0.3475510
CAGGTAAGTCACCCATCTCTNGG	129S1	14	69464061	69464084	+	0	0	3	9	1	0	2	8	0	2	0	0	0	0	FALSE	0.4864580
CAGGTAAGTCCAGCATAGGGNGG	B6	9	104532217	104532240	+	0	0	2	4	1	0	1	4	0	2	0	0	0	0	FALSE	0.6381480
CAGGTAAGTCCCGAATGGCANGG	129S1	6	146410637	146410660	+	0	0	0	5	1	0	0	5	1	1	0	0	0	0	FALSE	0.6395400
CAGGTAAGTCCTGGGAGCCCNGG	B6	7	129632853	129632876	+	0	0	2	22	1	0	1	23	0	2	0	0	0	0	FALSE	0.4663590
CAGGTAAGTCGTGTGAGCCCNGG	129S1	7	129632853	129632876	+	0	0	1	6	1	0	0	6	0	2	0	0	0	0	FALSE	0.5152590
CAGGTAAGTGATGGGGGAAGNGG	B6	5	136873653	136873676	+	0	0	2	43	1	0	1	41	0	2	0	0	0	0	FALSE	0.3661350
CAGGTAAGTGATGGGGGGGGNGG	129S1	5	136873653	136873676	+	0	0	10	140	1	0	9	145	0	2	0	0	0	0	FALSE	0.2926360
CAGGTAAGTGCAGACCTCAGNGG	B6	13	83635467	83635490	+	0	0	3	17	1	0	3	14	0	1	0	0	1	0	FALSE	0.6889770
CAGGTAAGTGCGGTGAGCCCNGG	129S1	3	110086664	110086687	+	0	0	1	7	1	0	0	8	0	2	0	0	0	0	FALSE	0.3999980
CAGGTAAGTGTGCTCAGAGGNGG	B6	19	25378528	25378551	+	0	0	0	13	1	0	0	13	0	1	0	0	0	0	FALSE	0.6182100
CAGGTAAGTTAAAGATATGANGG	129S1	12	60155689	60155712	+	0	0	1	15	1	0	1	15	0	4	0	0	0	0	FALSE	0.5621950
CAGGTAAGTTCAGTGTAGAANGG	129S1	16	78551971	78551994	+	0	0	1	11	1	0	0	11	0	2	0	0	0	0	FALSE	0.5032530
CAGGTAATAAAAGAAGGGGANGG	B6	13	102546961	102546984	+	0	0	4	47	1	0	3	44	0	2	0	0	0	0	FALSE	0.6165440
CAGGTAATAAGTTAGTGGCCNGG	129S1	15	60159731	60159754	+	0	0	0	7	1	0	0	7	0	0	0	0	0	0	FALSE	0.5464720
CAGGTAATAATAGAAGGGGGNGG	129S1	13	102546961	102546984	+	0	0	1	17	1	0	0	19	0	2	0	0	0	0	FALSE	0.6190620
CAGGTAATAATCACTCACGGNGG	B6	3	76571764	76571787	+	0	0	0	5	1	0	0	5	1	1	0	0	0	0	FALSE	0.7344640
CAGGTAATACCAGTGCCTGTNGG	B6	1	168966878	168966901	+	0	0	0	8	1	0	0	9	0	0	0	0	0	1	FALSE	0.6413250
CAGGTAATACTGGTTAAACCNGG	129S1	3	140566642	140566665	+	0	0	0	8	1	0	0	7	0	1	0	0	1	0	FALSE	0.5147160
CAGGTAATAGCACATTGTGANGG	129S1	5	96805859	96805882	+	0	0	1	10	1	0	1	10	0	0	0	0	1	0	FALSE	0.5803530
CAGGTAATAGGCTCAGGGACNGG	B6	13	71291367	71291390	+	0	0	0	14	1	0	0	14	1	2	0	0	0	0	FALSE	0.5577510
CAGGTAATATGCTTCTTTCGNGG	129S1	16	80862043	80862066	+	0	0	1	1	1	0	1	1	0	0	0	0	1	0	FALSE	0.5015580
CAGGTAATCAAAAAGCCAGGNGG	B6	3	128407690	128407713	+	0	0	2	15	1	0	2	15	0	0	0	0	1	0	FALSE	0.6549590
CAGGTAATCAATGGATTCTTNGG	B6	3	127421968	127421991	+	0	0	0	15	1	0	0	16	0	2	0	0	0	1	FALSE	0.3716020
CAGGTAATCAGACCAAGACCNGG	B6	5	126321580	126321603	+	0	0	0	4	1	0	0	4	0	0	0	0	1	0	FALSE	0.5913550
CAGGTAATCAGCTTTGACTTNGG	129S1	13	38861439	38861462	+	0	0	1	10	1	0	1	10	0	0	0	0	1	0	FALSE	0.4095890
CAGGTAATCAGTAGGATAAGNGG	B6	15	44628144	44628167	+	0	0	0	7	1	0	0	7	0	0	0	0	1	0	FALSE	0.5056850
CAGGTAATCCATGAAGCCTGNGG	B6	2	51592817	51592840	+	0	0	2	14	1	0	1	13	0	2	0	0	0	0	FALSE	0.6739620
CAGGTAATCCCCAAGGCCTGNGG	129S1	8	15256516	15256539	+	0	0	2	7	1	0	2	6	0	3	0	0	0	0	FALSE	0.6587030
CAGGTAATCCCCAATGCGGGNGG	B6	16	73148450	73148473	+	0	0	1	4	1	0	0	3	0	2	0	0	0	0	FALSE	0.6321960
CAGGTAATCCCCTGCAGCGGNGG	B6	9	41735088	41735111	+	0	0	0	3	1	0	0	3	0	1	0	0	0	0	FALSE	0.5215430
CAGGTAATCCTCTAAGTGTGNGG	B6	4	143280530	143280553	+	0	0	2	9	1	0	2	8	0	4	0	0	0	0	FALSE	0.6511680
CAGGTAATCTCAGCTACTCCNGG	129S1	12	51245201	51245224	+	0	0	1	12	1	0	1	12	0	1	0	0	0	0	FALSE	0.5790060
CAGGTAATCTCCAATGCTGGNGG	129S1	16	73148450	73148473	+	0	0	1	9	1	0	0	8	0	2	0	0	0	0	FALSE	0.6602520
CAGGTAATCTGCCTCTGAGANGG	129S1	13	46806495	46806518	+	0	0	0	17	1	0	0	16	0	1	0	0	0	0	FALSE	0.4941240
CAGGTAATCTTATTAAATCTNGG	129S1	8	54907964	54907987	+	0	0	1	12	1	0	1	12	0	1	0	0	0	0	FALSE	0.3420320
CAGGTAATCTTCCTATTCTANGG	129S1	15	18865933	18865956	+	0	0	0	16	1	0	0	16	0	0	0	0	0	1	FALSE	0.3615800
CAGGTAATGAACATGCAGACNGG	B6	14	47992703	47992726	+	0	0	0	18	1	0	0	18	0	0	0	0	1	0	FALSE	0.4696030
CAGGTAATGACATATGACCCNGG	129S1	14	77186697	77186720	+	0	0	0	10	1	0	0	10	0	0	0	0	0	1	FALSE	0.6720110
CAGGTAATGACCATACGTGGNGG	B6	17	83221235	83221258	+	0	0	0	4	1	0	0	4	1	1	0	0	0	0	FALSE	0.6888200
CAGGTAATGACGCTGTAAAANGG	129S1	8	19165836	19165859	+	0	0	0	9	1	0	0	9	1	1	0	0	0	0	FALSE	0.4512700
CAGGTAATGAGACCTCCTGGNGG	129S1	9	53950310	53950333	+	0	0	1	6	1	0	0	6	0	2	0	0	0	0	FALSE	0.6737270
CAGGTAATGATGTAAGATCCNGG	B6	8	121799413	121799436	+	0	0	0	8	1	0	0	8	0	1	0	0	0	1	FALSE	0.5414270
CAGGTAATGCCATCTGTCTGNGG	129S1	17	36238250	36238273	+	0	0	0	19	1	0	0	20	0	5	0	0	0	0	TRUE	0.6702960
CAGGTAATGGCCCTGCCCCCNGG	B6	2	155830890	155830913	+	0	0	2	12	1	0	2	13	0	1	0	0	0	0	FALSE	0.4138480	Cep250
CAGGTAATGGCTGGCCGGCANGG	B6	4	148466094	148466117	+	0	0	0	3	1	0	0	2	0	0	0	0	1	0	FALSE	0.4638910
CAGGTAATGGTTGCTGGCGGNGG	B6	7	99344335	99344358	+	0	0	11	64	1	0	10	64	0	1	0	0	0	1	FALSE	0.3661560	Slco2b1
CAGGTAATGTCAATGAGGGTNGG	B6	2	54565219	54565242	+	0	0	1	7	1	0	1	9	1	1	0	0	0	0	FALSE	0.5277780
CAGGTAATGTGACATGGACTNGG	129S1	4	118413873	118413896	+	0	0	0	18	1	0	0	17	0	2	0	0	0	0	FALSE	0.6255810
CAGGTAATGTGCTGAATTCANGG	B6	18	57807082	57807105	+	0	0	2	6	1	0	1	8	0	2	0	0	0	0	FALSE	0.3406950
CAGGTAATGTGTGATTTTTTNGG	B6	6	82077020	82077043	+	0	0	2	15	1	0	1	16	0	0	0	0	0	1	FALSE	0.2103190
CAGGTAATTAAAACTCCTGCNGG	B6	4	123722868	123722891	+	0	0	1	9	1	0	1	8	0	0	0	0	0	1	FALSE	0.4782620
CAGGTAATTAAACTCCTGCANGG	129S1	4	123722868	123722891	+	0	0	0	7	1	0	0	7	0	0	0	0	0	1	FALSE	0.6490850
CAGGTAATTACTAAGGCGCTNGG	B6	17	79091503	79091526	+	0	0	0	4	1	0	0	3	0	3	0	0	0	0	FALSE	0.5347560
CAGGTAATTAGGACACTCTTNGG	B6	14	111047503	111047526	+	0	0	2	12	1	0	1	11	0	0	0	0	1	0	FALSE	0.4236860
CAGGTAATTAGTAACCTCACNGG	B6	15	30378950	30378973	+	0	0	1	6	1	0	0	5	0	2	0	0	0	0	FALSE	0.6283900
CAGGTAATTATAGCTGCTGANGG	B6	2	144397457	144397480	+	0	0	1	15	1	0	0	15	0	2	0	0	0	0	FALSE	0.5230130
CAGGTAATTCACGAGCTCATNGG	B6	9	37004930	37004953	+	0	0	0	2	1	0	0	2	0	0	0	0	1	0	FALSE	0.5045540
CAGGTAATTCCAGGAATCCCNGG	B6	13	3785832	3785855	+	0	0	0	20	1	0	0	19	0	0	0	0	0	1	FALSE	0.5490610
CAGGTAATTCCCCAGGTTCANGG	129S1	9	104593230	104593253	+	0	0	0	9	1	0	0	8	0	1	0	0	0	1	FALSE	0.4659270
CAGGTAATTCTAGCGAAGACNGG	B6	4	129753364	129753387	+	0	0	0	5	1	0	0	3	0	3	0	0	0	0	FALSE	0.5062210
CAGGTAATTCTATAAAAGACNGG	129S1	4	129753364	129753387	+	0	0	0	16	1	0	0	15	0	3	0	0	0	0	FALSE	0.5079780
CAGGTAATTGTCAGGTGTTTNGG	B6	16	78644636	78644659	+	0	0	0	15	1	0	0	15	0	1	0	0	0	0	FALSE	0.2381030
CAGGTAATTTGGAAACTTTTNGG	129S1	8	40002406	40002429	+	0	0	0	9	1	0	1	6	0	0	0	0	0	1	FALSE	0.1963440
CAGGTAATTTTGGGCAAGGGNGG	129S1	1	93016306	93016329	+	0	0	0	11	1	0	0	11	0	0	0	0	1	0	FALSE	0.4279160
CAGGTACAAAAAAAAAAATANGG	129S1	14	67872349	67872372	+	0	0	13	246	1	0	13	260	0	0	0	0	1	0	FALSE	0.4392330
CAGGTACAAAAGTGATTGCANGG	B6	8	93042750	93042773	+	0	0	2	14	1	0	1	15	1	1	0	0	0	0	FALSE	0.5940860
CAGGTACAAACAGGGCATCANGG	B6	8	43128299	43128322	+	0	0	4	6	1	0	3	7	0	2	0	0	0	0	FALSE	0.5821890
CAGGTACAAAGGAATCTCCANGG	129S1	1	7921702	7921725	+	0	0	1	24	1	0	0	22	0	2	0	0	0	0	FALSE	0.5966540
CAGGTACAAAGGCAAAATAGNGG	B6	12	34950623	34950646	+	0	0	3	15	1	0	2	14	0	2	0	0	0	0	FALSE	0.5663220
CAGGTACAACAGAGTCATCTNGG	129S1	12	27129695	27129718	+	0	0	2	33	1	0	1	33	0	2	0	0	0	0	FALSE	0.4885570
CAGGTACAACAGCAGAGACTNGG	129S1	6	122600243	122600266	+	0	0	7	36	1	0	7	37	0	1	0	0	0	0	FALSE	0.5297820
CAGGTACAACATTTTCTTTGNGG	B6	1	66953666	66953689	+	0	0	3	17	1	0	3	15	0	2	0	0	0	0	FALSE	0.4104480
CAGGTACAACCTGGAGCGGCNGG	B6	Y	90744398	90744421	+	0	0	0	3	1	0	0	3	1	1	0	0	0	0	TRUE	0.4940050
CAGGTACAAGAGGTTTTTCANGG	129S1	8	114188149	114188172	+	0	0	0	21	1	0	0	21	0	1	0	0	0	0	FALSE	0.4632370
CAGGTACAAGATCCTTTTTTNGG	B6	6	57770503	57770526	+	0	0	1	7	1	0	1	9	0	0	0	0	1	0	FALSE	0.3367410
CAGGTACAAGCACAATCTTTNGG	B6	6	4220550	4220573	+	0	0	0	11	1	0	0	11	1	1	0	0	0	0	FALSE	0.4038330
CAGGTACAAGCCGTGCCGTGNGG	129S1	1	185684497	185684520	+	0	0	0	7	1	0	0	7	1	1	0	0	0	0	FALSE	0.6576600
CAGGTACAAGTGGCCATACTNGG	129S1	6	135240842	135240865	+	0	0	1	15	1	0	0	17	0	1	0	0	0	0	FALSE	0.5033510
CAGGTACAATAGCCTATGTANGG	B6	6	139765386	139765409	+	0	0	1	4	1	0	0	4	0	2	0	0	0	0	FALSE	0.5074640
CAGGTACACAAAAATGAGGANGG	B6	9	24100237	24100260	+	0	0	1	26	1	0	1	27	1	2	0	0	0	0	FALSE	0.5420520
CAGGTACACACTACAGATCANGG	B6	7	37378510	37378533	+	0	0	0	18	1	0	0	18	0	0	0	0	1	0	FALSE	0.4545150
CAGGTACACACTCCTCCCTCNGG	B6	4	133085138	133085161	+	0	0	1	10	1	0	1	11	0	1	0	0	0	0	FALSE	0.4299610
CAGGTACACAGAAGCTGGTCNGG	129S1	12	16340743	16340766	+	0	0	0	19	1	0	0	20	1	2	0	0	0	0	FALSE	0.4456960
CAGGTACACAGTACCAGGCTNGG	129S1	3	28039559	28039582	+	0	0	1	33	1	0	0	38	1	1	0	0	0	0	FALSE	0.6069330
CAGGTACACATCCATAGGAANGG	129S1	9	116446473	116446496	+	0	0	2	16	1	0	2	17	1	1	0	0	0	0	FALSE	0.6035810
CAGGTACACATGACCAAGTCNGG	B6	14	122287608	122287631	+	0	0	2	25	1	0	1	24	1	1	0	0	0	0	FALSE	0.4463120
CAGGTACACCATACACTTTANGG	B6	15	18293973	18293996	+	0	0	2	12	1	0	1	11	0	2	0	0	0	0	FALSE	0.3013230
CAGGTACACCCACCCCACAANGG	129S1	5	128907326	128907349	+	0	0	1	17	1	0	1	16	0	0	0	0	1	0	FALSE	0.5802800
CAGGTACACTGCAGGGACAGNGG	129S1	13	99389103	99389126	+	0	0	1	23	1	0	1	22	0	1	0	0	0	1	FALSE	0.6308320
CAGGTACACTTAATGCAACANGG	129S1	17	42190852	42190875	+	0	0	1	9	1	0	0	9	0	2	0	0	0	0	FALSE	0.5839580
CAGGTACACTTTTATGACAANGG	129S1	3	157258862	157258885	+	0	0	1	55	1	0	1	52	0	3	0	0	0	0	FALSE	0.6227110
CAGGTACAGAAACATACAGANGG	129S1	7	18473267	18473290	+	0	0	2	57	1	0	2	57	0	2	0	0	0	0	TRUE	0.6121790
CAGGTACAGAAGAGAGAGTGNGG	B6	13	38018074	38018097	+	0	0	4	53	1	0	4	54	0	0	0	0	0	1	FALSE	0.6498250
CAGGTACAGAAGGGATTACTNGG	129S1	8	92612517	92612540	+	0	0	1	40	1	0	1	39	1	1	0	0	0	0	FALSE	0.4510310
CAGGTACAGAGAAAATTTTANGG	B6	16	38502758	38502781	+	0	0	3	28	1	0	2	28	0	2	0	0	0	0	FALSE	0.4072300
CAGGTACAGAGAGTTCTGATNGG	129S1	12	29795932	29795955	+	0	0	2	19	1	0	2	17	0	1	0	0	0	0	FALSE	0.5118250
CAGGTACAGAGGGGGGTTTCNGG	129S1	12	26539322	26539345	+	0	0	2	13	1	0	2	14	0	1	0	0	0	0	FALSE	0.2133800
CAGGTACAGAGGGTGGGAGCNGG	B6	15	38472515	38472538	+	0	0	5	35	1	0	5	34	0	0	0	0	1	0	FALSE	0.4242400
CAGGTACAGCAAAGTCATCTNGG	B6	12	27129695	27129718	+	0	0	2	11	1	0	1	11	0	2	0	0	0	0	FALSE	0.4663700
CAGGTACAGCACTTTCTTTGNGG	129S1	1	66953666	66953689	+	0	0	1	18	1	0	0	17	0	2	0	0	0	0	FALSE	0.3990500
CAGGTACAGCAGCCATTTGGNGG	129S1	6	54119281	54119304	+	0	0	1	15	1	0	0	14	0	2	0	0	0	0	FALSE	0.4941630
CAGGTACAGCCAAGCAAAATNGG	129S1	2	50808465	50808488	+	0	0	0	12	1	0	0	13	0	0	0	0	1	0	FALSE	0.3898380
CAGGTACAGCTGGTGCTTGCNGG	129S1	5	96712033	96712056	+	0	0	1	20	1	0	1	17	1	1	0	0	0	0	FALSE	0.3151280
CAGGTACAGGAAGATACATTNGG	B6	8	31134443	31134466	+	0	0	1	23	1	0	1	23	0	4	0	0	0	0	FALSE	0.4659200
CAGGTACAGGAGAGCTTATGNGG	B6	1	88142381	88142404	+	0	0	0	12	1	0	1	10	0	3	0	0	0	0	TRUE	0.5409850
CAGGTACAGGCTTAGCAGGANGG	129S1	6	88929888	88929911	+	0	0	1	14	1	0	1	13	0	3	0	0	0	0	FALSE	0.5677830
CAGGTACAGGGAAGCAGATANGG	B6	2	39587617	39587640	+	0	0	3	28	1	0	1	28	0	2	0	0	0	0	FALSE	0.4645280
CAGGTACAGGGCAGCAAGGCNGG	B6	11	60756160	60756183	+	0	0	2	25	1	0	2	24	1	1	0	0	0	0	FALSE	0.4194940
CAGGTACAGGGCAGTGCTCCNGG	B6	2	172240109	172240132	+	0	0	2	16	1	0	2	16	1	2	0	0	0	0	FALSE	0.3765520
CAGGTACAGGGCTTTACCCANGG	B6	5	125299534	125299557	+	0	0	0	5	1	0	0	5	1	1	0	0	0	0	FALSE	0.6155460
CAGGTACAGGTATAGGTATANGG	B6	8	82832471	82832494	+	0	0	9	25	1	0	9	25	0	2	0	0	0	0	FALSE	0.5025450
CAGGTACAGGTTCAGATCAGNGG	129S1	17	55589281	55589304	+	0	0	0	14	1	0	0	14	0	0	0	0	0	1	FALSE	0.6454970
CAGGTACAGTCAGCCCTGTANGG	129S1	4	152698034	152698057	+	0	0	0	8	1	0	0	8	0	1	0	0	0	0	FALSE	0.4608570
CAGGTACAGTCAGTCATGGGNGG	B6	19	57054407	57054430	+	0	0	0	19	1	0	0	17	1	1	0	0	0	0	FALSE	0.5807890
CAGGTACAGTCTCCCTTCCGNGG	B6	1	125271443	125271466	+	0	0	0	8	1	0	0	7	0	0	0	0	0	1	FALSE	0.6460060
CAGGTACAGTGGGCATCACTNGG	B6	11	113655176	113655199	+	0	0	1	12	1	0	1	12	0	0	0	0	0	1	FALSE	0.5513840
CAGGTACAGTGGTGTGTGTGNGG	129S1	10	93343300	93343323	+	0	0	2	48	1	0	4	41	0	0	0	0	0	1	FALSE	0.4519740	Hal
CAGGTACATATACATGTGCANGG	129S1	19	57084244	57084267	+	0	0	2	40	1	0	1	41	0	4	0	0	0	0	TRUE	0.6056220
CAGGTACATCAGTGGGGCGGNGG	B6	4	71110249	71110272	+	0	0	0	10	1	0	0	11	0	0	0	0	0	1	FALSE	0.3266090
CAGGTACATCTGAATTCCTANGG	B6	12	34912740	34912763	+	0	0	1	11	1	0	1	11	0	1	0	0	0	1	FALSE	0.6047750
CAGGTACATGAATGGGGGCCNGG	B6	14	48824683	48824706	+	0	0	0	12	1	0	0	11	0	1	0	0	0	1	FALSE	0.3443360
CAGGTACATGACATGTCATTNGG	B6	3	69560638	69560661	+	0	0	1	8	1	0	0	8	0	2	0	0	0	0	FALSE	0.4516510
CAGGTACATGATACACTTTANGG	129S1	15	18293973	18293996	+	0	0	2	11	1	0	1	11	0	2	0	0	0	0	FALSE	0.2965640
CAGGTACATGATGGATTGAGNGG	129S1	12	104344057	104344080	+	0	0	1	5	1	0	0	5	0	2	0	0	0	0	FALSE	0.7352820
CAGGTACATGGCACCATGATNGG	B6	7	127955080	127955103	+	0	0	4	33	1	0	4	32	0	3	0	0	0	0	FALSE	0.4225570
CAGGTACATGTTGGTCTGTGNGG	129S1	14	71516156	71516179	+	0	0	1	20	1	0	0	20	0	0	0	0	0	1	FALSE	0.5591820
CAGGTACATTGTGAAAGCCANGG	B6	4	143319194	143319217	+	0	0	2	40	1	0	2	41	1	1	0	0	0	0	FALSE	0.6455720
CAGGTACCAAAAAAACAGATNGG	129S1	13	76954585	76954608	+	0	0	1	15	1	0	0	14	0	2	0	0	0	0	FALSE	0.4656320
CAGGTACCAAAGCCTCAGTGNGG	129S1	18	12731325	12731348	+	0	0	0	16	1	0	0	16	0	1	0	0	0	0	FALSE	0.6551760
CAGGTACCAAATGGAAGAGGNGG	129S1	1	77038902	77038925	+	0	0	3	25	1	0	3	26	0	1	0	0	1	0	FALSE	0.6316840
CAGGTACCAACAAGAGAATCNGG	129S1	9	81031835	81031858	+	0	0	4	18	1	0	3	18	0	2	0	0	0	0	FALSE	0.3675830
CAGGTACCAATAGTGGTGGTNGG	129S1	17	14249538	14249561	+	0	0	1	7	1	0	0	9	1	1	0	0	1	0	FALSE	0.5102160
CAGGTACCACACTGACTCTTNGG	B6	11	93834224	93834247	+	0	0	2	5	1	0	2	6	0	0	0	0	0	1	FALSE	0.2940960
CAGGTACCACCTGCTTTGCCNGG	129S1	1	118807238	118807261	+	0	0	1	10	1	0	0	10	0	2	0	0	0	0	FALSE	0.4403610
CAGGTACCAGCAAGATGCATNGG	129S1	6	138289819	138289842	+	0	0	1	8	1	0	0	8	0	3	0	0	0	0	FALSE	0.5472230
CAGGTACCAGCCAGCCTATTNGG	B6	11	114616164	114616187	+	0	0	1	11	1	0	1	11	1	1	0	0	0	0	FALSE	0.3518090
CAGGTACCAGCTGCGACATANGG	129S1	17	25123893	25123916	+	0	0	2	7	1	0	1	7	0	2	0	0	0	0	FALSE	0.5422390	Mapk8ip3
CAGGTACCAGCTGTGGCATANGG	B6	17	25123893	25123916	+	0	0	2	12	1	0	1	12	0	2	0	0	0	0	FALSE	0.5530800	Mapk8ip3
CAGGTACCAGGAAATAGGAANGG	B6	7	60627901	60627924	+	0	0	1	37	1	0	1	34	0	0	0	0	0	1	FALSE	0.5400820
CAGGTACCAGGAAATGCTACNGG	129S1	19	47412779	47412802	+	0	0	1	11	1	0	0	11	0	0	0	0	0	1	FALSE	0.4796630
CAGGTACCATGGCCTTTCTGNGG	B6	2	40696650	40696673	+	0	0	0	19	1	0	0	19	1	2	0	0	0	0	FALSE	0.6261440
CAGGTACCATGGCTTATAAANGG	B6	14	35177781	35177804	+	0	0	0	14	1	0	0	15	0	0	0	0	0	1	FALSE	0.4756930
CAGGTACCCAAAATGGCCAGNGG	129S1	12	76061959	76061982	+	0	0	8	61	1	0	7	62	0	0	0	0	0	1	FALSE	0.6975440
CAGGTACCCAAGGGGTACACNGG	129S1	7	44538821	44538844	+	0	0	2	28	1	0	2	27	0	1	0	0	0	0	FALSE	0.6107080	Med25
CAGGTACCCACACAGGAGCANGG	129S1	9	51083395	51083418	+	0	0	2	29	1	0	2	27	0	0	0	0	0	1	FALSE	0.6000730
CAGGTACCCACATAAAGACCNGG	B6	8	57157886	57157909	+	0	0	4	33	1	0	4	33	0	2	0	0	0	0	FALSE	0.6118610
CAGGTACCCAGAAGCAGAAANGG	B6	8	41110789	41110812	+	0	0	5	49	1	0	5	47	1	1	0	0	0	0	FALSE	0.4655460
CAGGTACCCAGCCCTGTTTGNGG	B6	18	81396506	81396529	+	0	0	3	15	1	0	2	15	0	2	0	0	0	0	FALSE	0.4825530
CAGGTACCCATACAGACTTCNGG	B6	14	121369189	121369212	+	0	0	1	9	1	0	1	9	1	1	0	0	0	0	FALSE	0.3850330
CAGGTACCCCTAGATTTTTANGG	129S1	15	88218861	88218884	+	0	0	0	8	1	0	0	8	1	2	0	0	0	0	FALSE	0.2798190
CAGGTACCCTGCCAGAGCTCNGG	B6	7	45815962	45815985	+	0	0	0	15	1	0	1	15	0	1	0	0	0	0	FALSE	0.4226560
CAGGTACCCTGCCAGTGTTCNGG	B6	6	85821891	85821914	+	0	0	4	12	1	0	4	11	0	2	0	0	0	0	FALSE	0.3936430
CAGGTACCCTTGACTTGTCANGG	129S1	1	90975871	90975894	+	0	0	0	11	1	0	0	10	0	1	0	0	0	0	FALSE	0.5816800
CAGGTACCGATCCGTCATCANGG	129S1	17	42883832	42883855	+	0	0	0	3	1	0	0	3	0	0	0	0	0	1	FALSE	0.5135240
CAGGTACCGGGGGCTGGGCTNGG	B6	4	133419541	133419564	+	0	0	1	14	1	0	1	14	0	2	0	0	0	0	FALSE	0.3996680
CAGGTACCTAAGTTTGCCAGNGG	129S1	4	147927333	147927356	+	0	0	1	4	1	0	1	4	0	4	0	0	0	0	FALSE	0.6751570
CAGGTACCTACCTCTGAGTGNGG	B6	9	105225123	105225146	+	0	0	0	16	1	0	0	16	0	2	0	0	1	0	FALSE	0.6428190
CAGGTACCTATCGGTTGGTANGG	129S1	2	120660102	120660125	+	0	0	0	1	1	0	0	1	0	3	0	0	0	1	FALSE	0.5664270
CAGGTACCTATGTAGGGGGCNGG	B6	3	104769625	104769648	+	0	0	0	7	1	0	0	6	1	1	0	0	0	0	FALSE	0.5092080
CAGGTACCTCATGGCGACACNGG	129S1	12	25085358	25085381	+	0	0	1	4	1	0	1	4	0	1	0	0	0	0	FALSE	0.6016820
CAGGTACCTCCGTGTTCCAGNGG	129S1	17	87416171	87416194	+	0	0	0	2	1	0	0	2	0	1	0	0	0	0	FALSE	0.6208290
CAGGTACCTCCTCAGTGTTTNGG	B6	13	64487511	64487534	+	0	0	0	19	1	0	0	17	1	1	0	0	0	0	FALSE	0.4603210
CAGGTACCTCTAACACGTTGNGG	129S1	15	12957949	12957972	+	0	0	1	4	1	0	0	4	0	2	0	0	0	0	FALSE	0.6873890
CAGGTACCTCTCATTAGCTTNGG	129S1	8	4123663	4123686	+	0	0	3	6	1	0	3	7	1	1	0	0	0	0	FALSE	0.4913760
CAGGTACCTGAATACCATGANGG	B6	3	132793879	132793902	+	0	0	0	7	1	0	0	8	0	1	0	0	0	0	FALSE	0.6922580
CAGGTACCTGCCAGTTTGTGNGG	B6	12	17221061	17221084	+	0	0	0	15	1	0	0	13	1	1	0	0	0	0	FALSE	0.5528490
CAGGTACCTGGTATGGTGCTNGG	129S1	13	119280132	119280155	+	0	0	1	12	1	0	1	11	0	1	0	0	0	0	FALSE	0.4962970
CAGGTACCTTGACATACTCCNGG	129S1	13	44521435	44521458	+	0	0	0	8	1	0	0	9	0	1	0	0	1	0	FALSE	0.5156680
CAGGTACCTTTAGGAGGATGNGG	B6	13	47452394	47452417	+	0	0	1	10	1	0	1	10	0	1	0	0	0	0	FALSE	0.5867660
CAGGTACCTTTGTCTTCTCCNGG	B6	12	30065957	30065980	+	0	0	0	15	1	0	0	15	0	0	0	0	1	0	FALSE	0.3665390	Pxdn
CAGGTACCTTTTTATTTTTTNGG	129S1	3	103045473	103045496	+	0	0	5	54	1	0	5	53	0	0	0	0	1	0	FALSE	0.1738140
CAGGTACGACTCACGGGTGANGG	B6	17	10368242	10368265	+	0	0	0	3	1	0	0	3	0	1	0	0	0	0	FALSE	0.5791670
CAGGTACGAGTAGCTCTGTCNGG	B6	5	115526460	115526483	+	0	0	0	6	1	0	0	6	0	3	0	0	0	0	FALSE	0.4749220
CAGGTACGATTCCATAGCAANGG	129S1	8	15746432	15746455	+	0	0	0	2	1	0	0	2	1	5	0	0	0	0	FALSE	0.6192310
CAGGTACGCAAAGAGTTCATNGG	B6	1	160090129	160090152	+	0	0	0	10	1	0	0	10	1	1	0	0	0	0	FALSE	0.5129860
CAGGTACGCGACGTTGTCGCNGG	129S1	3	32115759	32115782	+	0	0	1	0	1	0	0	0	0	2	0	0	0	0	FALSE	0.4846720
CAGGTACGGGAGCCGGGAGANGG	B6	8	34265486	34265509	+	0	0	1	18	1	0	0	18	0	2	0	0	0	0	FALSE	0.5620970
CAGGTACGGGAGCCTGTAGANGG	129S1	8	34265486	34265509	+	0	0	3	88	1	0	2	82	0	2	0	0	0	0	FALSE	0.5830560
CAGGTACGGGGGCAGGGAGGNGG	129S1	8	85121489	85121512	+	0	0	7	102	1	0	8	108	0	2	0	0	1	0	FALSE	0.2891370
CAGGTACGGTATTCACTACCNGG	B6	1	43077314	43077337	+	0	0	1	1	1	0	1	1	0	0	0	0	0	1	FALSE	0.5422000
CAGGTACGGTCCGCAGTTAGNGG	129S1	13	45093465	45093488	+	0	0	1	2	1	0	0	2	0	2	0	0	0	0	FALSE	0.5126270
CAGGTACGGTTTGGCTGTATNGG	B6	6	90345395	90345418	+	0	0	0	1	1	0	0	1	0	0	0	0	0	1	FALSE	0.5142940
CAGGTACGTACCACCAAGCCNGG	129S1	3	116882207	116882230	+	0	0	21	340	1	0	22	341	0	0	0	0	0	1	FALSE	0.5224700
CAGGTACGTACCACTGTGCTNGG	B6	2	154942293	154942316	+	0	0	6	57	1	0	5	56	0	0	0	0	1	0	FALSE	0.6323480
CAGGTACGTGATGTCTTCAGNGG	129S1	12	25065648	25065671	+	0	0	0	7	1	0	0	7	0	1	0	0	0	0	FALSE	0.6855600
CAGGTACGTGCCAAGACTTCNGG	B6	4	144831274	144831297	+	0	0	0	7	1	0	0	5	0	3	0	0	0	0	FALSE	0.2553910
CAGGTACGTGTCATGCTGGTNGG	B6	19	61007852	61007875	+	0	0	0	7	1	0	0	5	0	0	0	0	0	1	FALSE	0.5978120
CAGGTACTAAGGAACATATCNGG	B6	8	49113862	49113885	+	0	0	1	11	1	0	1	10	0	4	0	0	0	0	FALSE	0.4846600
CAGGTACTACAATGAGGAGANGG	B6	8	73682926	73682949	+	0	0	0	10	1	0	0	10	0	1	0	0	0	0	FALSE	0.5835120
CAGGTACTACATGGACTAATNGG	B6	11	89863532	89863555	+	0	0	0	2	1	0	0	2	1	2	0	0	0	0	FALSE	0.4185780
CAGGTACTACCGGAGTGGCANGG	129S1	8	58460126	58460149	+	0	0	0	1	1	0	0	1	1	1	0	0	0	0	TRUE	0.6266740
CAGGTACTACTAAGTTAGGANGG	129S1	15	25767165	25767188	+	0	0	1	3	1	0	0	3	0	2	0	0	0	0	FALSE	0.6469040
CAGGTACTACTAGGTCAGGANGG	B6	15	25767165	25767188	+	0	0	1	6	1	0	0	5	0	2	0	0	0	0	FALSE	0.6866700
CAGGTACTACTCACATTTTANGG	B6	19	23588260	23588283	+	0	0	3	9	1	0	3	9	1	1	0	0	0	0	FALSE	0.2827230
CAGGTACTAGAAGGGCTTTGNGG	129S1	6	137425726	137425749	+	0	0	1	8	1	0	1	9	1	1	0	0	0	0	FALSE	0.6089620
CAGGTACTATAGAACCTATANGG	129S1	4	143028608	143028631	+	0	0	0	9	1	0	0	9	1	3	0	0	0	0	FALSE	0.4802980
CAGGTACTATGTTGTGGATANGG	129S1	4	92252066	92252089	+	0	0	2	10	1	0	2	10	0	4	0	0	0	0	FALSE	0.3883970
CAGGTACTCAAAGCCCTTGGNGG	129S1	4	83441967	83441990	+	0	0	0	13	1	0	0	15	0	0	0	0	0	1	FALSE	0.5357840
CAGGTACTCAAATAAAGACCNGG	129S1	8	57157886	57157909	+	0	0	1	14	1	0	0	14	0	2	0	0	0	0	FALSE	0.5866970
CAGGTACTCAATGCTATATCNGG	B6	4	67655192	67655215	+	0	0	2	8	1	0	1	7	0	1	0	0	1	0	FALSE	0.2842300
CAGGTACTCACATACATTGGNGG	129S1	6	135637784	135637807	+	0	0	0	15	1	0	0	14	0	3	0	0	0	0	FALSE	0.5952080
CAGGTACTCACCGGCACATTNGG	B6	11	57390322	57390345	+	0	0	1	6	1	0	0	6	0	2	0	0	0	0	FALSE	0.4151280
CAGGTACTCGACGTTGTCACNGG	B6	3	32115759	32115782	+	0	0	1	1	1	0	0	1	0	2	0	0	0	0	FALSE	0.4827840
CAGGTACTCTAGGAAACTGGNGG	B6	13	61553593	61553616	+	0	0	2	15	1	0	1	15	0	2	0	0	0	0	TRUE	0.6751240
CAGGTACTCTCTGAGAGCAGNGG	129S1	2	121573469	121573492	+	0	0	3	30	1	0	3	31	0	1	0	0	1	1	FALSE	0.6884820
CAGGTACTCTGGGTCCAGGGNGG	B6	5	136925622	136925645	+	0	0	1	14	1	0	0	14	0	2	0	0	0	0	FALSE	0.6899970
CAGGTACTGAAGTGAGGGGANGG	B6	11	19579511	19579534	+	0	0	0	30	1	0	0	27	0	2	0	0	0	0	FALSE	0.5896280
CAGGTACTGAGGAACAAACCNGG	129S1	8	49113862	49113885	+	0	0	7	50	1	0	7	48	0	4	0	0	0	0	FALSE	0.6537520
CAGGTACTGAGGAAGAGCAGNGG	129S1	3	37376795	37376818	+	0	0	6	54	1	0	4	54	0	2	0	0	0	0	FALSE	0.6680610
CAGGTACTGAGGCCCTTCTGNGG	B6	17	78581980	78582003	+	0	0	1	11	1	0	1	10	1	1	0	0	0	0	FALSE	0.5429040
CAGGTACTGAGGGAGAACAGNGG	B6	3	37376795	37376818	+	0	0	3	31	1	0	2	31	0	2	0	0	0	0	FALSE	0.6896880
CAGGTACTGATTAGAGAAGCNGG	B6	18	70055086	70055109	+	0	0	0	5	1	0	0	5	0	1	0	0	0	0	FALSE	0.4994440
CAGGTACTGCCTCAATTGAANGG	129S1	4	91584112	91584135	+	0	0	2	4	1	0	2	5	0	0	0	0	1	1	FALSE	0.5307420
CAGGTACTGCCTTCAATTGANGG	B6	4	91584112	91584135	+	0	0	0	4	1	0	0	5	0	0	0	0	1	1	FALSE	0.3971200
CAGGTACTGGACCAGGCAGGNGG	B6	13	53387741	53387764	+	0	0	1	22	1	0	0	23	0	0	0	0	1	0	FALSE	0.5659760
CAGGTACTGGGAATCGAACGNGG	129S1	1	77494480	77494503	+	0	0	18	219	1	0	18	215	0	1	0	0	0	1	FALSE	0.6652450
CAGGTACTGGGGAGAAGACCNGG	B6	6	130040191	130040214	+	0	0	2	28	1	0	2	25	0	3	0	0	0	0	FALSE	0.4919590
CAGGTACTGGGGGCCCCGGGNGG	129S1	11	88068431	88068454	+	0	0	2	12	1	0	1	12	0	2	0	0	0	0	FALSE	0.3946650
CAGGTACTGGTACCACACGGNGG	B6	19	47160502	47160525	+	0	0	0	5	1	0	0	5	1	2	0	0	0	0	FALSE	0.6976130
CAGGTACTGTAAATGGGGAGNGG	129S1	18	6136139	6136162	+	0	0	0	17	1	0	0	16	1	1	0	0	0	0	FALSE	0.5854760
CAGGTACTGTAGAACACAGTNGG	B6	9	105822292	105822315	+	0	0	1	19	1	0	1	18	0	1	0	0	0	1	FALSE	0.5701880
CAGGTACTGTAGGTCATCCANGG	B6	9	77285786	77285809	+	0	0	2	10	1	0	1	10	0	2	0	0	0	0	FALSE	0.5030250
CAGGTACTGTCAATAAAATANGG	129S1	15	61015885	61015908	+	0	0	1	10	1	0	0	10	0	2	0	0	0	0	FALSE	0.3734700
CAGGTACTGTGGTTTGTATGNGG	B6	1	121331746	121331769	+	0	0	1	22	1	0	1	21	0	0	0	0	1	0	FALSE	0.4782590
CAGGTACTGTGTGTACCTTCNGG	129S1	3	137893348	137893371	+	0	0	1	28	1	0	0	28	0	2	0	0	0	0	FALSE	0.3995650
CAGGTACTGTGTGTGTCTTCNGG	B6	3	137893348	137893371	+	0	0	5	37	1	0	4	35	0	2	0	0	0	0	FALSE	0.2795350
CAGGTACTGTTAATGTGGCTNGG	129S1	13	69950240	69950263	+	0	0	2	7	1	0	1	7	0	2	0	0	0	0	FALSE	0.6075870
CAGGTACTGTTACTCTGGCTNGG	B6	13	69950240	69950263	+	0	0	1	8	1	0	0	9	0	2	0	0	0	0	FALSE	0.5366620
CAGGTACTGTTGGGCAGCAANGG	B6	8	11999747	11999770	+	0	0	1	12	1	0	1	11	0	1	0	0	0	0	FALSE	0.4437240
CAGGTACTTGATTTTGCTTTNGG	129S1	19	16883612	16883635	+	0	0	1	23	1	0	2	23	0	0	0	0	1	0	FALSE	0.2363070
CAGGTACTTGCAATCCCAGTNGG	129S1	6	107876717	107876740	+	0	0	2	9	1	0	1	9	0	1	0	0	0	0	FALSE	0.5294740
CAGGTACTTGTCCTTTTTCANGG	B6	9	104361940	104361963	+	0	0	2	19	1	0	2	18	0	1	0	0	0	0	FALSE	0.3680300
CAGGTACTTGTTTATTCAGCNGG	B6	9	85813857	85813880	+	0	0	1	11	1	0	1	11	0	1	0	0	1	0	FALSE	0.4206080
CAGGTACTTTAATCAAATTANGG	129S1	1	101369883	101369906	+	0	0	0	12	1	0	0	11	1	1	0	0	0	0	FALSE	0.2777870
CAGGTACTTTAGTCAACCATNGG	129S1	4	145333381	145333404	+	0	0	0	12	1	0	0	13	0	2	0	0	0	1	FALSE	0.4536540
CAGGTACTTTGCAGCCAGGANGG	129S1	1	89362285	89362308	+	0	0	0	19	1	0	0	18	0	0	0	0	1	0	FALSE	0.5005730
CAGGTACTTTGTCAGATACTNGG	129S1	8	12304189	12304212	+	0	0	2	14	1	0	1	14	0	2	0	0	0	0	FALSE	0.3740750
CAGGTACTTTGTCATGTACTNGG	B6	8	12304189	12304212	+	0	0	1	9	1	0	0	8	0	2	0	0	0	0	FALSE	0.3273910
CAGGTACTTTTGGAGGTAGCNGG	B6	10	25782332	25782355	+	0	0	1	8	1	0	1	8	0	1	0	0	0	0	FALSE	0.3847510
CAGGTACTTTTTTTTCATAGNGG	B6	4	143622247	143622270	+	0	0	1	17	1	0	1	16	0	0	0	0	1	0	FALSE	0.4905290	Pramel11
CAGGTAGAAAAAGGAAGCAANGG	B6	18	6507934	6507957	+	0	0	3	64	1	0	3	63	0	1	0	0	1	0	FALSE	0.5808570
CAGGTAGAAAAATGGAGGTCNGG	B6	15	51708160	51708183	+	0	0	1	27	1	0	1	28	1	2	0	0	0	0	FALSE	0.4714770
CAGGTAGAAAATGCTGGGGCNGG	129S1	14	18223789	18223812	+	0	0	2	80	1	0	2	77	1	2	0	0	0	0	FALSE	0.4815380
CAGGTAGAAACATGGAAATGNGG	129S1	5	103745998	103746021	+	0	0	1	37	1	0	1	34	1	1	0	0	0	0	FALSE	0.6730090	Ptpn13
CAGGTAGAAATCCCTTTGGGNGG	B6	9	102940294	102940317	+	0	0	1	10	1	0	0	10	0	2	0	0	0	0	FALSE	0.6748460
CAGGTAGAAATGATGTAAGGNGG	B6	15	53607003	53607026	+	0	0	3	9	1	0	3	10	1	1	0	0	0	0	FALSE	0.6480050
CAGGTAGAAATGTGAATAGGNGG	B6	4	113392608	113392631	+	0	0	1	23	1	0	2	22	0	2	0	0	0	0	FALSE	0.5120380
CAGGTAGAACACTGAGGCCTNGG	129S1	11	72740599	72740622	+	0	0	1	30	1	0	1	28	0	1	0	0	0	0	FALSE	0.4625070
CAGGTAGAACTATTTTTCTGNGG	B6	4	50448108	50448131	+	0	0	3	39	1	0	4	36	0	0	0	0	0	1	FALSE	0.5790810
CAGGTAGAACTGAAGGGGGANGG	129S1	10	93125672	93125695	+	0	0	0	36	1	0	1	35	0	1	0	0	0	1	FALSE	0.5059720
CAGGTAGAAGAACTTATTTANGG	B6	8	91975021	91975044	+	0	0	1	17	1	0	0	15	0	2	0	0	0	0	FALSE	0.3293270
CAGGTAGAAGACGAACATGGNGG	129S1	12	26562528	26562551	+	0	0	0	14	1	0	0	14	1	1	0	0	0	0	FALSE	0.7454460
CAGGTAGAAGAGAACCTGTCNGG	B6	3	38648314	38648337	+	0	0	2	18	1	0	1	20	0	2	0	0	0	0	FALSE	0.4882190
CAGGTAGAAGCTATTTTCCANGG	B6	4	82473020	82473043	+	0	0	0	14	1	0	0	15	0	1	0	0	0	0	FALSE	0.5880230
CAGGTAGAAGGCAATTCTAANGG	129S1	6	136257737	136257760	+	0	0	2	11	1	0	2	10	0	0	0	0	1	0	FALSE	0.5001390
CAGGTAGAAGGGCTTATGACNGG	B6	15	34155586	34155609	+	0	0	0	6	1	0	0	6	1	1	0	0	0	0	FALSE	0.5018210
CAGGTAGAAGGGCTTGGAGANGG	B6	4	91904335	91904358	+	0	0	2	37	1	0	2	35	0	1	0	0	1	0	FALSE	0.5363220
CAGGTAGAATCATGCACTACNGG	129S1	4	144488699	144488722	+	0	0	1	4	1	0	0	4	0	2	0	0	0	0	FALSE	0.4777780
CAGGTAGAATCCTGAGAGGGNGG	129S1	7	115512122	115512145	+	0	0	2	13	1	0	2	13	0	0	0	0	0	1	FALSE	0.6350090
CAGGTAGAATGTAGAACAAANGG	129S1	9	6170091	6170114	+	0	0	2	18	1	0	2	19	0	1	0	0	0	0	FALSE	0.4955260
CAGGTAGACAGCAGAGGAGANGG	129S1	9	47700946	47700969	+	0	0	4	74	1	0	4	73	0	0	0	0	1	0	FALSE	0.4358310	Cadm1
CAGGTAGACAGCATCTATGTNGG	129S1	14	33066352	33066375	+	0	0	1	13	1	0	1	13	0	1	0	0	0	0	FALSE	0.6427640
CAGGTAGACAGGGCAGTCTTNGG	129S1	8	73167412	73167435	+	0	0	1	17	1	0	0	16	0	2	0	0	0	0	FALSE	0.4649000
CAGGTAGACAGTGCCAGGCTNGG	B6	5	23406880	23406903	+	0	0	3	22	1	0	3	21	1	1	0	0	0	0	FALSE	0.4655770
CAGGTAGACCACTTTGAATGNGG	129S1	13	31513339	31513362	+	0	0	0	9	1	0	0	8	1	1	0	0	0	0	FALSE	0.5482790
CAGGTAGACCAGAGTAGCGTNGG	B6	3	36824833	36824856	+	0	0	1	4	1	0	1	4	0	3	0	0	0	0	FALSE	0.5018270
CAGGTAGACTACCAGACCTANGG	B6	13	74336445	74336468	+	0	0	1	4	1	0	0	4	0	2	0	0	0	0	FALSE	0.5437320
CAGGTAGACTAGAGCAGCATNGG	129S1	3	36824833	36824856	+	0	0	0	15	1	0	0	15	0	3	0	0	0	0	FALSE	0.4775800
CAGGTAGACTATGCTGTCTCNGG	B6	7	53630421	53630444	+	0	0	0	12	1	0	0	12	0	0	0	0	1	0	FALSE	0.4429550
CAGGTAGAGAAAAAGACAGGNGG	B6	17	42451087	42451110	+	0	0	5	76	1	0	5	80	0	0	0	0	0	1	FALSE	0.6784610
CAGGTAGAGAAAGCTCTCAANGG	B6	11	76966507	76966530	+	0	0	1	22	1	0	2	21	0	1	0	0	0	0	FALSE	0.6065510
CAGGTAGAGAATACCTGGAANGG	B6	1	101876833	101876856	+	0	0	0	14	1	0	0	14	1	1	0	0	0	0	FALSE	0.5936690
CAGGTAGAGAATGAGCCATCNGG	B6	10	18024043	18024066	+	0	0	2	12	1	0	1	13	0	0	0	0	0	1	FALSE	0.4044950
CAGGTAGAGAATGTGGGGGGNGG	B6	X	72196497	72196520	+	0	0	5	86	1	0	6	85	0	0	0	0	0	1	FALSE	0.5442170
CAGGTAGAGACAGAACTAACNGG	B6	7	128898772	128898795	+	0	0	5	37	1	0	5	38	0	1	0	0	1	0	FALSE	0.4883940
CAGGTAGAGACAGGGACAGGNGG	129S1	3	124600828	124600851	+	0	0	8	115	1	0	9	118	1	1	0	0	0	0	FALSE	0.5839070
CAGGTAGAGACTTTGATGCTNGG	129S1	12	27658083	27658106	+	0	0	1	5	1	0	0	7	0	2	0	0	0	0	FALSE	0.5732760
CAGGTAGAGAGCTAGTTGAANGG	B6	8	15189852	15189875	+	0	0	2	14	1	0	2	15	1	1	0	0	0	0	FALSE	0.5513810
CAGGTAGAGAGTTTAGACACNGG	B6	11	112525984	112526007	+	0	0	1	13	1	0	1	13	0	3	0	0	1	0	FALSE	0.6600030
CAGGTAGAGATGGGGAGGAGNGG	129S1	1	29324516	29324539	+	0	0	18	480	1	0	20	481	0	0	0	0	1	0	FALSE	0.4525550
CAGGTAGAGGAATACTTAATNGG	129S1	12	73596308	73596331	+	0	0	1	8	1	0	1	8	0	1	0	0	0	0	FALSE	0.4595270
CAGGTAGAGGACTGGGTTCANGG	129S1	14	26974497	26974520	+	0	0	9	51	1	0	8	49	0	2	0	0	0	0	FALSE	0.4559220
CAGGTAGAGGAGTGGGTGGTNGG	B6	17	54413984	54414007	+	0	0	9	189	1	0	8	189	0	3	0	0	0	0	FALSE	0.3159290
CAGGTAGAGGATTCTGGGTCNGG	B6	1	79880286	79880309	+	0	0	2	19	1	0	2	18	1	1	0	0	0	0	FALSE	0.4542310
CAGGTAGAGTACCTGGAGCANGG	B6	8	83626920	83626943	+	0	0	1	20	1	0	1	19	1	1	0	0	0	0	FALSE	0.5961690
CAGGTAGAGTCACTGGGCCCNGG	B6	17	25469437	25469460	+	0	0	0	19	1	0	1	18	0	3	0	0	0	0	FALSE	0.5379050
CAGGTAGAGTCTTAGGGGTGNGG	B6	8	89022664	89022687	+	0	0	1	21	1	0	1	21	0	1	0	0	0	1	FALSE	0.5739960
CAGGTAGAGTGGGGAAGCCCNGG	129S1	3	37311552	37311575	+	0	0	4	27	1	0	4	27	0	2	0	0	0	0	FALSE	0.4607980
CAGGTAGAGTGTGTTTTATCNGG	129S1	1	136361068	136361091	+	0	0	1	7	1	0	0	7	0	2	0	0	0	0	FALSE	0.3233240
CAGGTAGATAGATGCTCAGANGG	129S1	8	124695896	124695919	+	0	0	0	16	1	0	0	16	0	0	0	0	0	1	FALSE	0.5357640
CAGGTAGATATATACAGTAANGG	B6	2	123361688	123361711	+	0	0	1	12	1	0	0	12	0	2	0	0	0	0	FALSE	0.5263920
CAGGTAGATATGGTGGGATGNGG	129S1	6	128740781	128740804	+	0	0	6	32	1	0	5	33	0	2	0	0	0	0	FALSE	0.4293270
CAGGTAGATCCCTTTGAGAANGG	129S1	2	76422878	76422901	+	0	0	0	15	1	0	0	15	0	0	0	0	0	1	FALSE	0.5251340
CAGGTAGATCTAGTCCTGCTNGG	129S1	16	6098923	6098946	+	0	0	1	4	1	0	1	3	0	1	0	0	0	0	FALSE	0.5353870
CAGGTAGATCTTAAAGGACCNGG	129S1	8	122214692	122214715	+	0	0	1	6	1	0	1	6	0	2	0	0	0	0	FALSE	0.5522350
CAGGTAGATGACTGTGTTCANGG	B6	14	26974497	26974520	+	0	0	22	831	1	0	19	831	0	2	0	0	0	0	FALSE	0.4657610
CAGGTAGATGCAGCGAAAGANGG	129S1	3	70004032	70004055	+	0	0	1	11	1	0	0	11	0	2	0	0	0	0	FALSE	0.5151850
CAGGTAGATGCAGGCTGAGTNGG	B6	16	59576384	59576407	+	0	0	0	21	1	0	0	19	0	3	0	0	0	0	FALSE	0.4130960
CAGGTAGATGGCTATGTATGNGG	B6	12	16201900	16201923	+	0	0	3	23	1	0	3	21	1	1	0	0	0	0	FALSE	0.5333330
CAGGTAGATGGTTCTCCTCTNGG	B6	17	35597511	35597534	+	0	0	0	9	1	0	0	8	0	1	0	0	1	0	FALSE	0.3328660
CAGGTAGATGTGGGAGGCCANGG	129S1	7	119009453	119009476	+	0	0	1	25	1	0	0	29	0	2	0	0	0	0	FALSE	0.4239120
CAGGTAGATGTTTGTCTTTCNGG	B6	11	107709319	107709342	+	0	0	0	27	1	0	0	27	0	1	0	0	0	0	FALSE	0.0716750
CAGGTAGATTCCTGTGATTTNGG	B6	11	62007123	62007146	+	0	0	5	88	1	0	6	89	0	2	0	0	0	0	FALSE	0.2606260
CAGGTAGATTCTCCTGCAAGNGG	129S1	8	81816467	81816490	+	0	0	0	3	1	0	0	4	1	1	0	0	0	0	FALSE	0.6446440
CAGGTAGATTGCCAGACCTANGG	129S1	13	74336445	74336468	+	0	0	1	4	1	0	0	4	0	2	0	0	0	0	FALSE	0.5167490
CAGGTAGATTGCTGAACTGANGG	129S1	16	7060425	7060448	+	0	0	3	61	1	0	2	60	0	0	0	0	1	0	FALSE	0.5639060
CAGGTAGATTGTCAAGAGCTNGG	129S1	6	10355891	10355914	+	0	0	0	9	1	0	0	8	1	1	0	0	0	0	FALSE	0.5448330
CAGGTAGATTTTACAAGTTGNGG	B6	6	120781782	120781805	+	0	0	1	11	1	0	0	11	0	2	0	0	0	0	FALSE	0.5264620
CAGGTAGATTTTTGTGATCCNGG	129S1	11	60646989	60647012	+	0	0	9	192	1	0	8	188	0	2	0	0	0	0	TRUE	0.4133960
CAGGTAGCAAAAGGGGGTCANGG	129S1	2	49767329	49767352	+	0	0	1	12	1	0	1	13	0	2	0	0	0	0	FALSE	0.4943340
CAGGTAGCAAATCATGGTTGNGG	129S1	5	4597847	4597870	+	0	0	0	6	1	0	0	7	0	1	0	0	0	0	FALSE	0.6373060
CAGGTAGCAAGTTCACAGATNGG	129S1	7	68888711	68888734	+	0	0	2	5	1	0	2	5	1	1	0	0	0	0	FALSE	0.6093590
CAGGTAGCACAAGCCTGGCTNGG	B6	11	118370460	118370483	+	0	0	2	19	1	0	2	19	0	0	0	0	0	1	FALSE	0.4650860
CAGGTAGCACTTCACAGGCTNGG	B6	4	55277638	55277661	+	0	0	2	11	1	0	1	12	0	2	0	0	0	0	FALSE	0.5053830
CAGGTAGCAGCAAGATGAATNGG	B6	6	138289819	138289842	+	0	0	1	16	1	0	0	17	0	3	0	0	0	0	FALSE	0.3982230
CAGGTAGCAGCAGTTCCCATNGG	129S1	11	57650256	57650279	+	0	0	1	12	1	0	1	12	0	0	0	0	1	0	FALSE	0.6137300
CAGGTAGCAGTCAGAGGATCNGG	B6	9	69583605	69583628	+	0	0	1	24	1	0	1	24	1	1	0	0	0	0	FALSE	0.4067960
CAGGTAGCATGAAAAGATCANGG	B6	4	90772239	90772262	+	0	0	1	18	1	0	1	18	0	0	0	0	1	0	FALSE	0.5689720
CAGGTAGCATGGCAGTGAGTNGG	129S1	4	127113735	127113758	+	0	0	10	193	1	0	7	198	0	2	0	0	0	0	FALSE	0.5313560
CAGGTAGCATTATGTTTTAGNGG	129S1	18	30375104	30375127	+	0	0	0	43	1	0	0	47	0	3	0	0	0	0	FALSE	0.3871610
CAGGTAGCCAGTGGGGTGGGNGG	B6	6	145056069	145056092	+	0	0	2	58	1	0	2	55	0	0	0	0	1	0	FALSE	0.3019880
CAGGTAGCCATGGGACTGTCNGG	129S1	5	138802399	138802422	+	0	0	0	19	1	0	0	19	1	1	0	0	0	0	FALSE	0.3649760
CAGGTAGCCCCAGGGTTCAANGG	129S1	1	160466668	160466691	+	0	0	0	9	1	0	0	10	0	0	0	0	0	1	FALSE	0.5196670
CAGGTAGCCCTGGTAGAGACNGG	B6	9	77565884	77565907	+	0	0	2	16	1	0	0	16	0	2	0	0	0	0	FALSE	0.5504740	Klhl31
CAGGTAGCCGATATTTCAGCNGG	B6	14	74711087	74711110	+	0	0	0	4	1	0	0	5	1	1	0	0	0	0	FALSE	0.5241820
CAGGTAGCCGGGGTGTGGAGNGG	B6	7	36382805	36382828	+	0	0	1	21	1	0	1	22	0	0	0	0	0	1	FALSE	0.5524650
CAGGTAGCCTCTGTCCCCTCNGG	129S1	6	61304026	61304049	+	0	0	1	13	1	0	1	13	0	1	0	0	0	1	FALSE	0.4304300
CAGGTAGCCTTCTCTTTGGCNGG	B6	2	71891550	71891573	+	0	0	1	7	1	0	1	7	1	1	0	0	0	1	FALSE	0.4073790
CAGGTAGCGGCTAGAGTTCANGG	B6	2	163650102	163650125	+	0	0	2	10	1	0	0	12	0	2	0	0	0	0	FALSE	0.4190670
CAGGTAGCGGGTGGAGGGGGNGG	129S1	7	145302570	145302593	+	0	0	0	108	1	0	0	119	0	1	0	0	0	0	FALSE	0.3283170
CAGGTAGCGTTCCATAAAAANGG	129S1	10	22500034	22500057	+	0	0	1	11	1	0	1	10	0	1	0	0	0	1	FALSE	0.3965940
CAGGTAGCTACACATAGACCNGG	B6	12	29243877	29243900	+	0	0	2	9	1	0	1	9	0	2	0	0	0	0	FALSE	0.5922000
CAGGTAGCTACATATAAACCNGG	129S1	12	29243877	29243900	+	0	0	1	7	1	0	0	7	0	2	0	0	0	0	FALSE	0.5758000
CAGGTAGCTCACTCAGCTAGNGG	129S1	14	12941213	12941236	+	0	0	2	15	1	0	1	14	0	2	0	0	0	0	FALSE	0.6863690
CAGGTAGCTCAGGTATATGGNGG	B6	7	45989716	45989739	+	0	0	0	11	1	0	0	11	1	1	0	0	0	0	FALSE	0.6656190
CAGGTAGCTCAGTTAGTCTGNGG	129S1	3	87700303	87700326	+	0	0	2	18	1	0	2	19	1	1	0	0	0	0	FALSE	0.5648780
CAGGTAGCTCGGCTAGAGGANGG	B6	8	11978859	11978882	+	0	0	2	14	1	0	0	15	0	2	0	0	0	0	FALSE	0.5644330
CAGGTAGCTCTACCACAATCNGG	129S1	12	29308389	29308412	+	0	0	0	3	1	0	0	3	0	0	0	0	0	1	FALSE	0.4835740
CAGGTAGCTCTCTCGGGCTCNGG	129S1	2	127410462	127410485	+	0	0	2	9	1	0	2	9	0	1	0	0	0	0	FALSE	0.2809360
CAGGTAGCTGCCACTATGACNGG	B6	4	133953361	133953384	+	0	0	1	29	1	0	2	31	0	0	0	0	1	0	FALSE	0.5106220
CAGGTAGCTTCCAGGGAGTANGG	129S1	8	47301812	47301835	+	0	0	1	11	1	0	1	10	0	0	0	0	0	1	FALSE	0.4359350
CAGGTAGCTTCTGTGTGAATNGG	B6	5	122839932	122839955	+	0	0	0	9	1	0	0	9	1	1	0	0	0	0	FALSE	0.3931070
CAGGTAGCTTGACGCTAGCCNGG	129S1	9	44689274	44689297	+	0	0	1	44	1	0	1	43	0	0	0	0	1	0	FALSE	0.5082610	Ift46
CAGGTAGCTTTCTTTGGTTTNGG	129S1	8	81594729	81594752	+	0	0	3	18	1	0	4	17	0	0	0	0	1	0	FALSE	0.2669910
CAGGTAGGAAAAAAAAGCTCNGG	129S1	7	18279805	18279828	+	0	0	3	28	1	0	2	31	0	2	0	0	0	0	TRUE	0.5122130
CAGGTAGGAAAAAAAGCTCTNGG	B6	7	18415733	18415756	+	0	0	1	44	1	0	1	42	1	1	0	0	0	0	TRUE	0.5233780
CAGGTAGGAACATCCAGGACNGG	B6	8	33728605	33728628	+	0	0	11	45	1	0	10	43	0	2	0	0	0	0	FALSE	0.5752080
CAGGTAGGAACGTAGGCTGGNGG	129S1	7	139740477	139740500	+	0	0	0	13	1	0	0	11	0	3	0	0	0	0	FALSE	0.6484650	Olfr522
CAGGTAGGAAGAGGGGGGGGNGG	B6	8	37515491	37515514	+	0	0	18	324	1	0	21	298	0	0	0	0	0	1	FALSE	0.3490530
CAGGTAGGAAGCAGGGGTAANGG	B6	12	12046990	12047013	+	0	0	2	49	1	0	2	47	0	0	0	0	0	1	FALSE	0.4962390
CAGGTAGGACCTGGAGAGAANGG	129S1	7	74336608	74336631	+	0	0	1	46	1	0	1	46	0	1	0	0	0	0	FALSE	0.5163100
CAGGTAGGAGATCTCATAGCNGG	129S1	9	107909125	107909148	+	0	0	2	8	1	0	1	9	0	2	0	0	0	0	FALSE	0.5553120
CAGGTAGGAGATGAGAAGGTNGG	B6	6	116331040	116331063	+	0	0	2	39	1	0	2	39	0	0	0	0	1	0	FALSE	0.5388050
CAGGTAGGAGCAGATACTACNGG	129S1	17	44697734	44697757	+	0	0	0	5	1	0	0	5	0	0	0	0	0	1	FALSE	0.5860800
CAGGTAGGAGGCCACAGTATNGG	B6	4	151609198	151609221	+	0	0	1	5	1	0	1	5	0	0	0	0	1	0	FALSE	0.5083190
CAGGTAGGAGGTCTCACAGCNGG	B6	9	107909125	107909148	+	0	0	1	19	1	0	0	19	0	2	0	0	0	0	FALSE	0.5433610
CAGGTAGGAGTCTGGGGGGGNGG	129S1	16	90654073	90654096	+	0	0	11	119	1	0	12	116	0	1	0	0	1	0	FALSE	0.3193560
CAGGTAGGATTCATAACTCTNGG	B6	7	129836337	129836360	+	0	0	0	7	1	0	0	8	0	0	0	0	0	1	FALSE	0.5242270
CAGGTAGGCATCTAAGCCTTNGG	129S1	9	38395473	38395496	+	0	0	3	14	1	0	3	17	1	4	0	0	0	0	FALSE	0.3730850
CAGGTAGGCATCTATACACCNGG	B6	10	19581846	19581869	+	0	0	0	6	1	0	0	5	0	0	0	0	1	0	FALSE	0.5640940
CAGGTAGGCTACATCAGGAGNGG	129S1	15	32540320	32540343	+	0	0	0	7	1	0	0	7	0	1	0	0	0	0	FALSE	0.7177040
CAGGTAGGCTACCAGTGACTNGG	B6	8	88689691	88689714	+	0	0	1	10	1	0	0	10	0	2	0	0	0	0	FALSE	0.5975450
CAGGTAGGCTAGTATATCCANGG	B6	1	95912164	95912187	+	0	0	2	19	1	0	2	20	0	1	0	0	0	0	FALSE	0.6291360
CAGGTAGGCTCTATTCACTANGG	B6	3	112060783	112060806	+	0	0	1	6	1	0	1	7	0	1	0	0	0	0	FALSE	0.5295900
CAGGTAGGCTCTGCATCCTANGG	B6	8	17478807	17478830	+	0	0	1	20	1	0	1	21	1	1	0	0	0	0	FALSE	0.5145580
CAGGTAGGCTGTGGGGTCCTNGG	129S1	1	106421904	106421927	+	0	0	2	34	1	0	3	33	0	0	0	0	1	0	FALSE	0.4355190
CAGGTAGGGAGACATGGTGTNGG	129S1	17	36207812	36207835	+	0	0	31	302	1	0	34	293	0	3	0	0	0	0	TRUE	0.5740290	2310061I04Rik
CAGGTAGGGAGGAATTGAGANGG	129S1	14	17195560	17195583	+	0	0	3	49	1	0	3	46	1	1	0	0	0	0	FALSE	0.5392480
CAGGTAGGGAGGGCAGTTAANGG	129S1	3	79456010	79456033	+	0	0	1	19	1	0	1	18	0	0	0	0	1	0	FALSE	0.4526420
CAGGTAGGGAGGGGTCAGCANGG	129S1	16	59694470	59694493	+	0	0	2	34	1	0	3	29	1	3	0	0	0	0	FALSE	0.5077190
CAGGTAGGGATGGAAACCAGNGG	B6	4	144886088	144886111	+	0	0	5	38	1	0	5	35	0	3	0	0	0	0	FALSE	0.7249510
CAGGTAGGGATGGGGGGGTGNGG	B6	6	125747059	125747082	+	0	0	23	190	1	0	26	173	0	2	0	0	0	1	FALSE	0.3497160
CAGGTAGGGATGTGAATAGGNGG	B6	4	114243021	114243044	+	0	0	5	47	1	0	6	49	0	2	0	0	0	0	FALSE	0.5055270
CAGGTAGGGCAGGAAATTTCNGG	129S1	18	60328589	60328612	+	0	0	1	11	1	0	1	11	0	4	0	0	0	0	FALSE	0.2650240
CAGGTAGGGCTAAGTGAAACNGG	B6	4	10912307	10912330	+	0	0	2	12	1	0	1	10	0	2	0	0	0	0	FALSE	0.4149160
CAGGTAGGGCTCCTGAAAAGNGG	B6	14	54617581	54617604	+	0	0	4	20	1	0	4	21	0	0	0	0	0	1	FALSE	0.6463210
CAGGTAGGGCTGTCTATATANGG	B6	18	13259250	13259273	+	0	0	2	99	1	0	1	103	0	2	0	0	0	0	FALSE	0.4333020
CAGGTAGGGCTTGGAGTATGNGG	B6	2	101917548	101917571	+	0	0	1	17	1	0	1	18	0	1	0	0	0	0	FALSE	0.4000070
CAGGTAGGGGATACTGCCTTNGG	129S1	15	87924141	87924164	+	0	0	0	12	1	0	0	12	0	0	0	0	0	1	FALSE	0.4863390
CAGGTAGGGGATGGTCTGGGNGG	129S1	3	149298789	149298812	+	0	0	3	31	1	0	2	33	1	2	0	0	0	0	FALSE	0.4561860
CAGGTAGGGGATTGTGGGGTNGG	B6	7	50605689	50605712	+	0	0	40	852	1	0	39	865	0	2	0	0	0	0	FALSE	0.4549320
CAGGTAGGGGGATACTGCCTNGG	B6	15	87924141	87924164	+	0	0	0	6	1	0	0	7	0	0	0	0	0	1	FALSE	0.4824810
CAGGTAGGGGGATGCTCTACNGG	129S1	7	31536578	31536601	+	0	0	1	8	1	0	1	8	0	2	0	0	0	0	FALSE	0.2950410
CAGGTAGGGTCTGCTTTGGCNGG	129S1	3	31439723	31439746	+	0	0	0	14	1	0	0	13	0	0	0	0	1	0	FALSE	0.4292110
CAGGTAGGTAAACAGACAAANGG	129S1	2	162379259	162379282	+	0	0	4	30	1	0	4	31	1	1	0	0	0	0	FALSE	0.5384150
CAGGTAGGTAATAGAGAAGANGG	129S1	8	90529826	90529849	+	0	0	4	25	1	0	4	26	1	1	0	0	0	0	FALSE	0.4050840
CAGGTAGGTAATCCTGGCGANGG	129S1	12	98490522	98490545	+	0	0	0	4	1	0	0	2	0	0	0	0	0	1	FALSE	0.5664900
CAGGTAGGTACACAGTGCAGNGG	B6	12	52485756	52485779	+	0	0	0	17	1	0	0	19	0	0	0	0	0	1	FALSE	0.7154970
CAGGTAGGTAGAGTTATTTTNGG	B6	14	77145878	77145901	+	0	0	2	15	1	0	2	13	0	3	0	0	0	0	FALSE	0.3768030
CAGGTAGGTAGCATTATGTTNGG	129S1	14	77145878	77145901	+	0	0	0	9	1	0	0	8	0	3	0	0	0	0	FALSE	0.5142810
CAGGTAGGTATAAGTGAAAANGG	129S1	6	135751962	135751985	+	0	0	1	11	1	0	0	9	0	0	0	0	1	0	FALSE	0.5218970
CAGGTAGGTCAGTAACAGTCNGG	B6	5	96828402	96828425	+	0	0	1	8	1	0	1	8	0	0	0	0	0	1	FALSE	0.4989610
CAGGTAGGTCCCCTAACACTNGG	B6	12	35311809	35311832	+	0	0	13	165	1	0	13	168	0	3	0	0	0	0	FALSE	0.5172680
CAGGTAGGTCCTTAGAGCTCNGG	129S1	12	73647152	73647175	+	0	0	1	12	1	0	0	13	0	0	0	0	1	0	FALSE	0.4514230
CAGGTAGGTGATACAGAGGTNGG	129S1	2	27279542	27279565	+	0	0	0	18	1	0	1	18	1	2	0	0	0	0	FALSE	0.6358280
CAGGTAGGTGATGGTGGTGANGG	129S1	10	117380853	117380876	+	0	0	8	65	1	0	6	66	0	1	0	0	0	1	TRUE	0.4702210
CAGGTAGGTGCCACAGCACCNGG	B6	6	3271730	3271753	+	0	0	2	66	1	0	2	69	0	1	0	0	0	0	FALSE	0.5041330
CAGGTAGGTGCCTGCTGTCANGG	B6	8	91174469	91174492	+	0	0	0	18	1	0	0	18	1	1	0	0	0	0	FALSE	0.5064780
CAGGTAGGTGCTGGATCCTCNGG	129S1	19	48005519	48005542	+	0	0	6	50	1	0	6	49	0	0	0	0	0	1	FALSE	0.3996110
CAGGTAGGTGGAGCAATCTCNGG	129S1	2	162753176	162753199	+	0	0	2	29	1	0	1	29	0	0	0	0	0	1	FALSE	0.3607800
CAGGTAGGTGGATCAGAACANGG	B6	1	86324717	86324740	+	0	0	2	15	1	0	2	13	0	1	0	0	0	0	FALSE	0.6487070
CAGGTAGGTGGGAGGAGGTANGG	B6	8	4589939	4589962	+	0	0	15	95	1	0	15	93	0	0	0	0	1	0	FALSE	0.3011770
CAGGTAGGTGGGAGGTAGTCNGG	129S1	5	138789632	138789655	+	0	0	4	195	1	0	4	196	0	0	0	0	0	1	FALSE	0.3526870
CAGGTAGGTGTCAGGGGAACNGG	129S1	18	77494044	77494067	+	0	0	0	10	1	0	0	9	0	0	0	0	0	1	FALSE	0.3785550
CAGGTAGGTTCAAAAGATAANGG	B6	2	42423285	42423308	+	0	0	1	16	1	0	1	16	0	1	0	0	0	0	FALSE	0.5081910
CAGGTAGGTTGTCATGGTTTNGG	B6	4	155872921	155872944	+	0	0	0	11	1	0	0	11	0	0	0	0	1	0	FALSE	0.3211710
CAGGTAGGTTTCTGGGTCTGNGG	B6	9	65998132	65998155	+	0	0	28	741	1	0	28	747	0	2	0	0	0	0	FALSE	0.5792380	Snx1
CAGGTAGGTTTTTCAGTGTANGG	129S1	18	56562721	56562744	+	0	0	1	19	1	0	1	19	0	0	0	0	0	1	FALSE	0.4555630
CAGGTAGTAAGGACGGACTANGG	B6	5	80650101	80650124	+	0	0	0	6	1	0	0	3	0	1	0	0	0	1	FALSE	0.5534740
CAGGTAGTACAAGCAAGGAGNGG	B6	7	71715286	71715309	+	0	0	0	15	1	0	0	15	1	2	0	0	0	0	FALSE	0.6677530
CAGGTAGTACAGTAATAAAGNGG	129S1	3	93476394	93476417	+	0	0	0	8	1	0	0	10	0	1	0	0	0	1	FALSE	0.5849550
CAGGTAGTAGAATCAGACATNGG	129S1	13	69473247	69473270	+	0	0	2	11	1	0	2	11	0	1	0	0	0	0	FALSE	0.6235170
CAGGTAGTAGCATGTGTGTTNGG	129S1	15	19748017	19748040	+	0	0	0	7	1	0	0	7	0	0	0	0	1	0	FALSE	0.3310590
CAGGTAGTAGGATGCTGCTGNGG	B6	15	70841077	70841100	+	0	0	3	13	1	0	3	13	1	1	0	0	0	0	FALSE	0.6594050
CAGGTAGTAGGGTACAACCANGG	B6	9	16623788	16623811	+	0	0	0	7	1	0	0	6	1	2	0	0	0	0	FALSE	0.7926380
CAGGTAGTATAATAAATTAGNGG	B6	16	71028852	71028875	+	0	0	1	13	1	0	1	12	1	1	0	0	0	0	FALSE	0.4686600
CAGGTAGTATTTGAACCTGCNGG	129S1	1	134010920	134010943	+	0	0	1	15	1	0	1	15	0	1	0	0	0	0	FALSE	0.5747410
CAGGTAGTCAACAATATAACNGG	129S1	1	68438222	68438245	+	0	0	0	7	1	0	0	7	0	1	0	0	0	0	FALSE	0.4714410
CAGGTAGTCAGTACTACCACNGG	129S1	3	87655036	87655059	+	0	0	2	4	1	0	1	5	0	3	0	0	0	0	FALSE	0.6242660
CAGGTAGTCATCATAGAATCNGG	129S1	11	58908585	58908608	+	0	0	1	8	1	0	0	9	0	2	0	0	0	0	FALSE	0.3834930
CAGGTAGTCATGACCGCTTANGG	B6	1	127210541	127210564	+	0	0	0	1	1	0	0	1	0	1	0	0	0	0	FALSE	0.5446480
CAGGTAGTCCAGGGAGTCCANGG	129S1	12	102422015	102422038	+	0	0	0	22	1	0	0	22	0	1	0	0	0	1	FALSE	0.5141330
CAGGTAGTCCGGGTGGTGAGNGG	B6	16	72762489	72762512	+	0	0	0	13	1	0	0	12	0	3	0	0	0	0	FALSE	0.5253710
CAGGTAGTCTACTTTGGAGTNGG	129S1	9	57953833	57953856	+	0	0	0	7	1	0	0	6	1	1	0	0	0	0	FALSE	0.4565960
CAGGTAGTCTCTCAGGTGACNGG	129S1	2	120288974	120288997	+	0	0	2	13	1	0	1	13	0	2	0	0	0	0	FALSE	0.4726270
CAGGTAGTCTGGAGTCCCTANGG	129S1	12	58040073	58040096	+	0	0	0	15	1	0	0	15	0	1	0	0	1	0	FALSE	0.5770220
CAGGTAGTGAAACTTTTCTGNGG	129S1	14	16441258	16441281	+	0	0	0	11	1	0	0	10	0	0	0	0	1	0	FALSE	0.6113980
CAGGTAGTGAAGTGGAGAACNGG	B6	15	43564902	43564925	+	0	0	3	14	1	0	3	13	0	4	0	0	0	0	FALSE	0.4489620
CAGGTAGTGAGATGGCATTTNGG	129S1	17	92025440	92025463	+	0	0	3	17	1	0	2	18	0	2	0	0	0	0	FALSE	0.3629330
CAGGTAGTGAGGAAACGAGGNGG	B6	14	54711716	54711739	+	0	0	1	13	1	0	1	13	1	1	0	0	0	0	FALSE	0.7049180
CAGGTAGTGAGGACTTTGAGNGG	B6	3	52150130	52150153	+	0	0	1	26	1	0	1	26	1	1	0	0	0	0	FALSE	0.6288450
CAGGTAGTGGCCAGAGTTCANGG	129S1	2	163650102	163650125	+	0	0	3	41	1	0	1	40	0	2	0	0	0	0	FALSE	0.3834360
CAGGTAGTGGGAGGGACAGGNGG	129S1	19	40254773	40254796	+	0	0	8	79	1	0	7	84	0	2	0	0	0	0	FALSE	0.5527970
CAGGTAGTGGTGGTTGTGGTNGG	129S1	7	17314402	17314425	+	0	0	10	160	1	0	10	158	0	2	0	0	0	0	TRUE	0.3520080
CAGGTAGTGGTTACCCGTAGNGG	129S1	13	69466513	69466536	+	0	0	1	1	1	0	0	2	1	2	0	0	0	0	FALSE	0.5730900
CAGGTAGTTCAAAACTAGAANGG	B6	4	113091712	113091735	+	0	0	1	16	1	0	1	14	0	4	0	0	0	0	FALSE	0.4250810
CAGGTAGTTCCGGCATCGCGNGG	129S1	4	152538209	152538232	+	0	0	0	0	1	0	0	0	0	2	0	0	0	0	FALSE	0.5819090
CAGGTAGTTCCTTAAAAATTNGG	B6	14	85616857	85616880	+	0	0	1	65	1	0	1	61	0	0	0	0	1	0	FALSE	0.1853280
CAGGTAGTTGATAAGCACAANGG	129S1	5	82760955	82760978	+	0	0	0	5	1	0	0	6	0	3	0	0	0	0	FALSE	0.6726670
CAGGTAGTTGATGGAGCGGGNGG	B6	19	41369384	41369407	+	0	0	0	6	1	0	0	7	0	1	0	0	0	0	TRUE	0.4313120
CAGGTAGTTGCCATGCATGTNGG	B6	8	3297140	3297163	+	0	0	0	13	1	0	0	16	0	0	0	0	0	1	FALSE	0.6071270
CAGGTAGTTGCCCTGGGGGCNGG	B6	18	62010814	62010837	+	0	0	0	15	1	0	0	14	0	3	0	0	0	0	FALSE	0.2306140
CAGGTAGTTGGGGACGAGGCNGG	B6	7	128279409	128279432	+	0	0	0	14	1	0	0	16	0	0	0	0	1	0	FALSE	0.4035610
CAGGTAGTTTCATAATTTATNGG	B6	3	141264131	141264154	+	0	0	1	9	1	0	0	10	0	2	0	0	0	0	FALSE	0.3671520
CAGGTAGTTTGATAACTTATNGG	129S1	3	141264131	141264154	+	0	0	1	5	1	0	0	5	0	2	0	0	0	0	FALSE	0.3390780
CAGGTATAAAGACATATAACNGG	129S1	10	67868021	67868044	+	0	0	0	12	1	0	0	11	1	1	0	0	0	0	FALSE	0.4710300
CAGGTATAAAGAGACTCAGANGG	129S1	15	43659989	43660012	+	0	0	2	16	1	0	2	19	0	1	0	0	1	0	FALSE	0.6703790
CAGGTATAAAGTCAGACTGGNGG	B6	2	67310012	67310035	+	0	0	0	15	1	0	0	15	1	1	0	0	0	0	FALSE	0.7197950
CAGGTATAAAGTGAGAGAGCNGG	129S1	14	11876959	11876982	+	0	0	4	27	1	0	4	25	1	1	0	0	0	0	FALSE	0.5376100
CAGGTATAAAGTTTCTTTTGNGG	B6	19	28958012	28958035	+	0	0	1	22	1	0	1	22	1	2	0	0	0	0	FALSE	0.5082930
CAGGTATAAATACACTGGCANGG	129S1	5	44762561	44762584	+	0	0	2	6	1	0	1	6	0	3	0	0	0	0	FALSE	0.6356580
CAGGTATAAATGAAAGGTATNGG	129S1	6	140157029	140157052	+	0	0	1	14	1	0	0	15	0	2	0	0	0	0	FALSE	0.4850530
CAGGTATAAATTAAAGGTGTNGG	B6	6	140157029	140157052	+	0	0	4	9	1	0	3	9	0	2	0	0	0	0	FALSE	0.4907260
CAGGTATAACTCTGCGTTCCNGG	129S1	1	66915851	66915874	+	0	0	3	79	1	0	3	78	0	0	0	0	1	0	FALSE	0.2789040
CAGGTATAATAAGGTCAGCCNGG	129S1	18	33913171	33913194	+	0	0	0	13	1	0	0	9	0	1	0	0	0	1	FALSE	0.4914940
CAGGTATAATTAGTAAGATGNGG	B6	7	129917364	129917387	+	0	0	1	5	1	0	1	5	0	0	0	0	1	0	FALSE	0.5882570
CAGGTATAATTTGGGGGAGANGG	129S1	7	38160162	38160185	+	0	0	2	34	1	0	2	35	0	2	0	0	0	0	FALSE	0.4714220
CAGGTATACAAAATAATAAANGG	B6	1	113578946	113578969	+	0	0	3	36	1	0	3	34	0	1	0	0	0	0	FALSE	0.4360880
CAGGTATACAAAGTTCATGTNGG	129S1	1	68202646	68202669	+	0	0	0	36	1	0	0	33	1	1	0	0	0	0	FALSE	0.5429600
CAGGTATACACTGCCTCTCTNGG	129S1	1	185175257	185175280	+	0	0	2	18	1	0	2	15	0	3	0	0	0	0	FALSE	0.4830710
CAGGTATACACTTGCACATCNGG	B6	6	128707870	128707893	+	0	0	3	27	1	0	2	26	0	2	0	0	0	0	FALSE	0.3361770
CAGGTATACAGATGTGCAGTNGG	129S1	1	185293723	185293746	+	0	0	0	15	1	0	0	14	1	2	0	0	0	0	FALSE	0.5530040
CAGGTATACATATTGAATAANGG	129S1	12	33087050	33087073	+	0	0	1	13	1	0	0	12	0	2	0	0	0	0	FALSE	0.4566820
CAGGTATACCAAGACATAGGNGG	B6	1	172037543	172037566	+	0	0	0	26	1	0	0	26	1	3	0	0	0	0	FALSE	0.6057050	Casq1
CAGGTATACCCCACCACCCTNGG	B6	2	171602667	171602690	+	0	0	1	30	1	0	0	30	0	2	0	0	0	0	FALSE	0.4509420
CAGGTATACCCTAAGGCTCCNGG	B6	8	72198867	72198890	+	0	0	3	5	1	0	2	4	0	2	0	0	0	0	FALSE	0.4857290
CAGGTATACCCTACAGCTCCNGG	129S1	8	72198867	72198890	+	0	0	2	13	1	0	1	13	0	2	0	0	0	0	FALSE	0.4546630
CAGGTATACTAGAGTAGATANGG	B6	12	28873926	28873949	+	0	0	1	4	1	0	1	5	0	1	0	0	0	0	FALSE	0.4610320
CAGGTATACTATGTGGGCATNGG	B6	10	82564877	82564900	+	0	0	1	12	1	0	0	12	0	2	0	0	0	0	FALSE	0.5371320
CAGGTATACTGAAATCTTCANGG	B6	16	63268430	63268453	+	0	0	4	24	1	0	3	25	0	2	0	0	0	0	FALSE	0.4153040
CAGGTATAGAGTGTGGGATTNGG	129S1	14	47825718	47825741	+	0	0	2	28	1	0	1	26	1	3	0	0	0	0	FALSE	0.3526430
CAGGTATAGATACATCCCAANGG	B6	5	89876523	89876546	+	0	0	0	10	1	0	0	9	0	1	0	0	0	0	FALSE	0.6801530
CAGGTATAGATCTATAATCCNGG	B6	8	91708102	91708125	+	0	0	1	8	1	0	1	9	0	2	0	0	0	0	FALSE	0.6070390
CAGGTATAGCCCTAAAGGGGNGG	129S1	5	138181854	138181877	+	0	0	0	3	1	0	0	3	0	1	0	0	1	0	FALSE	0.6314350	Taf6
CAGGTATAGGATTGCAGAATNGG	B6	3	96116631	96116654	+	0	0	1	5	1	0	1	4	0	0	0	0	0	1	FALSE	0.3715790
CAGGTATAGGGATTGAAATCNGG	129S1	7	36554200	36554223	+	0	0	2	53	1	0	1	54	0	2	0	0	0	1	FALSE	0.4643880
CAGGTATAGGGATTGGGATCNGG	B6	7	36554200	36554223	+	0	0	32	24	1	0	31	25	0	2	0	0	0	1	FALSE	0.3079980
CAGGTATAGGGGAAAGGGGGNGG	129S1	4	141570594	141570617	+	0	0	4	63	1	0	4	62	0	0	0	0	1	0	FALSE	0.4026760
CAGGTATAGGGGAGCTTATGNGG	B6	1	88110916	88110939	+	0	0	0	5	1	0	1	3	0	3	0	0	0	0	FALSE	0.5326560
CAGGTATAGGGGCTGGGGTGNGG	B6	7	83882093	83882116	+	0	0	12	96	1	0	11	102	0	0	0	0	1	0	FALSE	0.3569320
CAGGTATAGTACAGGAACAGNGG	B6	9	101640104	101640127	+	0	0	3	6	1	0	2	6	0	2	0	0	0	0	FALSE	0.6803430
CAGGTATAGTACTTACAACTNGG	B6	8	5957720	5957743	+	0	0	1	12	1	0	1	13	1	2	0	0	0	0	FALSE	0.5391430
CAGGTATAGTGGTTCAGTTCNGG	129S1	1	128345507	128345530	+	0	0	0	15	1	0	0	14	1	1	0	0	0	0	FALSE	0.3362640
CAGGTATAGTTTTACAGTTTNGG	B6	13	119685684	119685707	+	0	0	2	14	1	0	1	16	0	2	0	0	0	0	FALSE	0.3150790
CAGGTATATAATCTTGTGTTNGG	B6	14	72250200	72250223	+	0	0	1	52	1	0	1	53	0	1	0	0	0	0	FALSE	0.2986730
CAGGTATATACAAGTGTATANGG	B6	14	83639759	83639782	+	0	0	1	16	1	0	1	14	0	1	0	0	0	0	FALSE	0.4622830
CAGGTATATATATATACTCANGG	129S1	9	112425545	112425568	+	0	0	6	29	1	0	5	33	0	0	0	0	1	0	FALSE	0.6292080
CAGGTATATCGGGCCTGGGCNGG	129S1	15	19958922	19958945	+	0	0	1	2	1	0	0	2	0	2	0	0	0	0	FALSE	0.3738570
CAGGTATATCTATCTGTAGGNGG	129S1	4	148799127	148799150	+	0	0	1	9	1	0	0	8	0	2	0	0	0	0	FALSE	0.5996930
CAGGTATATGGACAGAAAAANGG	129S1	12	99608162	99608185	+	0	0	2	29	1	0	2	29	0	1	0	0	0	1	FALSE	0.3910820
CAGGTATATGGGTGAGAAAGNGG	B6	1	48953050	48953073	+	0	0	3	28	1	0	3	27	0	1	0	0	0	0	FALSE	0.4624580
CAGGTATATGGGTGTATATANGG	B6	2	165698236	165698259	+	0	0	5	28	1	0	4	26	0	2	0	0	0	0	FALSE	0.2485640
CAGGTATATGTAGGACAAGANGG	129S1	1	123095987	123096010	+	0	0	1	11	1	0	0	11	0	2	0	0	0	0	FALSE	0.5398500
CAGGTATATGTAGGAGAGGANGG	B6	1	123095987	123096010	+	0	0	10	163	1	0	10	160	0	2	0	0	0	0	FALSE	0.5463340
CAGGTATATGTGTAGCACACNGG	B6	4	143347138	143347161	+	0	0	3	16	1	0	3	18	0	0	0	0	1	0	FALSE	0.5958290
CAGGTATATTGCGCCACATCNGG	129S1	6	147322023	147322046	+	0	0	2	7	1	0	1	7	0	2	0	0	0	0	FALSE	0.4242950
CAGGTATATTGGGCCTGGACNGG	B6	15	19958922	19958945	+	0	0	1	8	1	0	0	8	0	2	0	0	0	0	FALSE	0.4295550
CAGGTATCAAAAGGGCATTGNGG	B6	15	38248654	38248677	+	0	0	2	12	1	0	1	12	0	2	0	0	0	0	FALSE	0.6622960
CAGGTATCAAACAGGAATTANGG	129S1	13	17021884	17021907	+	0	0	2	14	1	0	2	14	0	0	0	0	1	0	FALSE	0.4369360
CAGGTATCAATTAGTTGTATNGG	129S1	4	78298742	78298765	+	0	0	0	9	1	0	0	9	0	2	0	0	0	0	FALSE	0.3876500
CAGGTATCACCATGAACCCTNGG	B6	5	139597881	139597904	+	0	0	2	13	1	0	1	13	0	2	0	0	0	0	FALSE	0.5757570
CAGGTATCAGCAGCTATCCANGG	129S1	18	83122430	83122453	+	0	0	3	14	1	0	2	14	0	2	0	0	0	0	FALSE	0.5589460
CAGGTATCAGCCACTCGGGCNGG	129S1	11	115747213	115747236	+	0	0	0	5	1	0	0	5	1	2	0	0	1	0	FALSE	0.4908040
CAGGTATCAGCGGTGGCAGANGG	B6	9	85944314	85944337	+	0	0	1	9	1	0	1	9	0	1	0	0	0	1	FALSE	0.5361890
CAGGTATCAGGGGGCAGCCTNGG	129S1	9	108499784	108499807	+	0	0	3	32	1	0	3	35	0	0	0	0	1	0	FALSE	0.3297650
CAGGTATCAGGTCTTAGTTGNGG	B6	2	131782316	131782339	+	0	0	0	7	1	0	0	9	0	0	0	0	0	1	FALSE	0.5773710
CAGGTATCAGTAGAGATAAANGG	B6	17	20341951	20341974	+	0	0	1	23	1	0	1	23	0	0	0	0	1	0	FALSE	0.4352030
CAGGTATCAGTGGCTGCTGGNGG	B6	12	52691276	52691299	+	0	0	1	29	1	0	1	30	0	0	0	0	1	0	FALSE	0.5577430
CAGGTATCATCGATGAGAACNGG	129S1	8	6219146	6219169	+	0	0	2	3	1	0	1	4	0	2	0	0	0	0	FALSE	0.4735190
CAGGTATCATGTGCCTCTCANGG	B6	4	85422403	85422426	+	0	0	2	8	1	0	2	8	0	0	0	0	0	1	FALSE	0.4540230
CAGGTATCATTGACGAGAACNGG	B6	8	6219146	6219169	+	0	0	1	2	1	0	0	2	0	2	0	0	0	0	FALSE	0.4336720
CAGGTATCCAAGTCGACGGANGG	129S1	15	78630347	78630370	+	0	0	0	1	1	0	0	1	0	1	0	0	1	0	FALSE	0.6002180
CAGGTATCCAATGGTACCTANGG	B6	4	147520174	147520197	+	0	0	0	4	1	0	0	4	1	2	0	0	0	0	FALSE	0.4345180
CAGGTATCCAGGGATTAGGANGG	B6	11	59011502	59011525	+	0	0	2	17	1	0	1	17	0	2	0	0	0	0	FALSE	0.6572960
CAGGTATCCCACTTATGAGGNGG	B6	7	85538420	85538443	+	0	0	1	11	1	0	1	10	0	1	0	0	0	0	FALSE	0.5768230
CAGGTATCCCAGGTCTCTAANGG	129S1	4	128856675	128856698	+	0	0	1	26	1	0	0	25	0	2	0	0	0	0	FALSE	0.5032360
CAGGTATCCCCTGGACCTTTNGG	129S1	1	118341369	118341392	+	0	0	0	14	1	0	0	14	0	5	0	0	0	0	FALSE	0.3155490
CAGGTATCCCGGGTCTCTGANGG	B6	4	128856675	128856698	+	0	0	1	8	1	0	0	9	0	2	0	0	0	0	FALSE	0.5395720
CAGGTATCCTATGACGGTGANGG	129S1	17	27141323	27141346	+	0	0	0	9	1	0	0	10	0	1	0	0	0	0	FALSE	0.5797630
CAGGTATCCTATGGCTCTGANGG	129S1	13	103610429	103610452	+	0	0	0	16	1	0	0	17	0	1	0	0	0	0	FALSE	0.4770300
CAGGTATCCTGTGACAAGAANGG	B6	5	3933788	3933811	+	0	0	0	22	1	0	1	22	1	1	0	0	0	0	FALSE	0.5035620
CAGGTATCCTTGATTTATGTNGG	129S1	8	51445816	51445839	+	0	0	9	182	1	0	7	182	0	2	0	0	0	0	FALSE	0.3943570
CAGGTATCGACTTTGCTAACNGG	B6	4	76804069	76804092	+	0	0	0	2	1	0	0	2	0	1	0	0	0	0	FALSE	0.3855910
CAGGTATCGGGAACCAAGCCNGG	129S1	14	118120348	118120371	+	0	0	2	15	1	0	1	14	0	2	0	0	0	0	FALSE	0.4539210
CAGGTATCGTGCTGAATTCANGG	129S1	18	57807082	57807105	+	0	0	1	8	1	0	0	8	0	2	0	0	0	0	FALSE	0.3756750
CAGGTATCTCATAGATATCTNGG	129S1	6	111683053	111683076	+	0	0	1	10	1	0	0	10	0	2	0	0	0	0	FALSE	0.4471760
CAGGTATCTGAGGGTGGTGTNGG	129S1	2	154962882	154962905	+	0	0	2	16	1	0	1	15	0	2	0	0	0	0	FALSE	0.3476270
CAGGTATCTGCAATCAATTANGG	129S1	18	22615723	22615746	+	0	0	0	7	1	0	0	7	1	1	0	0	0	0	FALSE	0.4115720
CAGGTATCTGGCCACAGTGANGG	129S1	14	7877064	7877087	+	0	0	7	34	1	0	8	33	0	0	0	0	1	0	FALSE	0.5392710
CAGGTATCTGGGGGTGGGGTNGG	B6	2	154962882	154962905	+	0	0	24	212	1	0	23	218	0	2	0	0	0	0	FALSE	0.2957330
CAGGTATCTGGGTATAAAACNGG	B6	2	53806963	53806986	+	0	0	1	12	1	0	0	12	0	2	0	0	0	0	FALSE	0.4932840
CAGGTATCTGTATTTTGCATNGG	129S1	9	51230572	51230595	+	0	0	2	15	1	0	1	13	0	2	0	0	0	0	FALSE	0.5059680
CAGGTATCTTAGGTCTGCTGNGG	129S1	7	16853666	16853689	+	0	0	0	11	1	0	0	11	0	0	0	0	0	1	FALSE	0.6018890
CAGGTATGAAAACGGGACTGNGG	B6	14	33489048	33489071	+	0	0	1	11	1	0	0	12	0	2	0	0	0	0	FALSE	0.6590220
CAGGTATGAAGAGTATGAGTNGG	129S1	12	46973019	46973042	+	0	0	1	12	1	0	1	11	0	2	0	0	0	0	FALSE	0.5330990
CAGGTATGAAGGGTATGAATNGG	B6	12	46973019	46973042	+	0	0	1	10	1	0	0	10	0	2	0	0	0	0	FALSE	0.4454170
CAGGTATGAATGTGATGCATNGG	B6	14	71033360	71033383	+	0	0	1	18	1	0	0	19	0	2	0	0	0	0	FALSE	0.5782770
CAGGTATGACCAGTTTGTAANGG	B6	1	99201763	99201786	+	0	0	1	16	1	0	1	15	1	3	0	0	0	0	FALSE	0.5837100
CAGGTATGACTTCTCTCTTGNGG	129S1	2	65448503	65448526	+	0	0	12	65	1	0	13	65	0	0	0	0	0	1	FALSE	0.5707810
CAGGTATGAGAACAGTCACCNGG	129S1	7	12945230	12945253	+	0	0	0	11	1	0	0	12	0	0	0	0	0	1	FALSE	0.5579370
CAGGTATGAGATACTAGGCCNGG	129S1	14	70332757	70332780	+	0	0	3	27	1	0	2	28	0	2	0	0	0	0	FALSE	0.5013380
CAGGTATGAGGACGGGACTGNGG	129S1	14	33489048	33489071	+	0	0	1	20	1	0	0	18	0	2	0	0	0	0	FALSE	0.5787940
CAGGTATGAGGGGAGTGGGANGG	B6	12	91852034	91852057	+	0	0	3	57	1	0	3	56	1	1	0	0	0	0	FALSE	0.4288570
CAGGTATGCAAACCAGAAAGNGG	129S1	7	115234580	115234603	+	0	0	2	22	1	0	2	23	1	1	0	0	0	0	FALSE	0.6547260
CAGGTATGCAGGAGCATTCTNGG	B6	10	14086080	14086103	+	0	0	2	18	1	0	1	19	0	2	0	0	0	0	FALSE	0.3879450
CAGGTATGCAGGCATGGGGANGG	B6	18	65204022	65204045	+	0	0	6	71	1	0	5	72	0	3	0	0	0	0	FALSE	0.4907880
CAGGTATGCATAGTGATGACNGG	129S1	15	33681505	33681528	+	0	0	0	9	1	0	0	9	0	1	0	0	0	0	FALSE	0.5326730
CAGGTATGCCATTAGTTTTANGG	129S1	4	141442395	141442418	+	0	0	1	10	1	0	1	10	0	1	0	0	0	1	FALSE	0.3506170
CAGGTATGCCCTGGTTTTGCNGG	129S1	2	178607996	178608019	+	0	0	3	8	1	0	3	8	1	1	0	0	0	0	FALSE	0.2513630
CAGGTATGCGTCACCTTCACNGG	B6	7	72359671	72359694	+	0	0	2	5	1	0	1	5	0	2	0	0	0	0	FALSE	0.4536850
CAGGTATGCTCCTGAGACAGNGG	B6	3	38441554	38441577	+	0	0	1	28	1	0	1	28	0	0	0	0	0	1	FALSE	0.5383220
CAGGTATGCTGTTAAGTTGTNGG	B6	9	97205524	97205547	+	0	0	18	56	1	0	19	54	0	0	0	0	0	1	FALSE	0.3158130
CAGGTATGGAATATCTCTGTNGG	B6	14	107481145	107481168	+	0	0	1	19	1	0	1	21	0	2	0	0	0	0	FALSE	0.5389400
CAGGTATGGAATCCGCATAANGG	129S1	4	124842589	124842612	+	0	0	0	4	1	0	0	5	1	1	0	0	0	0	FALSE	0.5355780
CAGGTATGGACACCCCCCCCNGG	129S1	11	101129589	101129612	+	0	0	0	8	1	0	0	9	0	0	0	0	0	1	FALSE	0.4856360
CAGGTATGGCAATCTTTCTCNGG	129S1	11	71171280	71171303	+	0	0	0	9	1	0	0	9	0	6	0	0	0	0	FALSE	0.4364940
CAGGTATGGCACCAGCCATGNGG	B6	5	26597577	26597600	+	0	0	4	35	1	0	3	32	0	2	0	0	0	0	FALSE	0.6070050
CAGGTATGGCACTCTCTGGGNGG	B6	1	109731936	109731959	+	0	0	74	1590	1	0	69	1578	0	1	0	0	0	0	FALSE	0.6118190
CAGGTATGGCATGCTTATGANGG	129S1	10	14144237	14144260	+	0	0	1	10	1	0	1	11	1	1	0	0	0	0	FALSE	0.5189910
CAGGTATGGGAGGTTGGAGGNGG	129S1	7	116940629	116940652	+	0	0	7	52	1	0	6	52	0	3	0	0	0	0	FALSE	0.4076640
CAGGTATGGGGAAGCAGATANGG	129S1	2	39587617	39587640	+	0	0	3	27	1	0	2	31	0	2	0	0	0	0	FALSE	0.4709880
CAGGTATGGGGCCATCTACTNGG	B6	14	35975603	35975626	+	0	0	2	21	1	0	3	20	0	1	0	0	0	0	FALSE	0.4489470
CAGGTATGGGGGGGAAGGGGNGG	129S1	18	11267405	11267428	+	0	0	5	135	1	0	5	145	0	0	0	0	2	0	FALSE	0.3825190
CAGGTATGGGGTGATTCATGNGG	B6	6	127317887	127317910	+	0	0	1	8	1	0	1	8	1	1	0	0	0	0	FALSE	0.6550990
CAGGTATGGTACAGGAACAANGG	129S1	9	101640104	101640127	+	0	0	2	24	1	0	1	25	0	2	0	0	0	0	FALSE	0.6346810
CAGGTATGGTCCCCTTTGAANGG	129S1	7	39761580	39761603	+	0	0	0	5	1	0	0	6	0	1	0	0	0	1	FALSE	0.5253450
CAGGTATGGTGACTTTGCTCNGG	B6	8	71290024	71290047	+	0	0	2	9	1	0	1	9	0	2	0	0	0	0	TRUE	0.4120360	Arrdc2
CAGGTATGGTGTATGCAGACNGG	B6	15	26221942	26221965	+	0	0	13	49	1	0	13	49	0	3	0	0	0	0	FALSE	0.5820830
CAGGTATGGTGTATGCCTCCNGG	B6	1	134801436	134801459	+	0	0	1	6	1	0	0	7	0	2	0	0	0	0	FALSE	0.4554730
CAGGTATGGTTCGCAGTTAGNGG	B6	13	45093465	45093488	+	0	0	1	2	1	0	0	2	0	2	0	0	0	0	FALSE	0.4354140
CAGGTATGTAAAAAAAAATCNGG	129S1	3	12264452	12264475	+	0	0	4	38	1	0	4	39	0	0	0	0	1	0	FALSE	0.4093260
CAGGTATGTAACCCAGTCTCNGG	B6	17	56656045	56656068	+	0	0	1	9	1	0	1	9	0	0	0	0	0	1	FALSE	0.4529900
CAGGTATGTACTCTCCTCTTNGG	B6	19	52264489	52264512	+	0	0	0	15	1	0	0	15	0	1	0	0	0	1	FALSE	0.2690500
CAGGTATGTAGTCTATAACTNGG	129S1	18	9797379	9797402	+	0	0	0	6	1	0	0	6	0	2	0	0	0	0	FALSE	0.5842120
CAGGTATGTAGTGTGTGGCTNGG	B6	2	10911745	10911768	+	0	0	0	15	1	0	0	15	0	2	0	0	0	0	FALSE	0.5182270
CAGGTATGTATGTGTGCCTGNGG	B6	2	173045844	173045867	+	0	0	13	105	1	0	10	104	0	2	0	0	0	0	FALSE	0.6542350
CAGGTATGTCACATGGGGGGNGG	B6	13	68056550	68056573	+	0	0	0	23	1	0	0	25	0	0	0	0	0	1	FALSE	0.4884250
CAGGTATGTCTCCTGTGCCCNGG	129S1	4	135958720	135958743	+	0	0	2	24	1	0	2	25	0	1	0	0	0	0	FALSE	0.3866020
CAGGTATGTCTCTAGTGAACNGG	129S1	7	103885808	103885831	+	0	0	1	5	1	0	0	5	0	2	0	0	0	0	FALSE	0.4683850
CAGGTATGTGAAAGTCCTCANGG	129S1	8	84643323	84643346	+	0	0	0	10	1	0	0	10	0	0	0	0	0	1	FALSE	0.5394020
CAGGTATGTGAACGTTTGTCNGG	129S1	18	60019630	60019653	+	0	0	1	5	1	0	1	4	1	4	0	0	0	0	FALSE	0.3018330
CAGGTATGTGACATTGCTAANGG	B6	5	108854574	108854597	+	0	0	1	10	1	0	1	10	0	1	0	0	0	0	TRUE	0.6037240	Fgfrl1
CAGGTATGTGATTGTACTTGNGG	129S1	8	38351887	38351910	+	0	0	1	22	1	0	0	23	0	2	0	0	0	0	FALSE	0.5575290
CAGGTATGTGCCGCTATGTTNGG	B6	18	66515753	66515776	+	0	0	5	61	1	0	5	59	0	0	0	0	0	1	FALSE	0.3511360
CAGGTATGTGGAAGGTCCTANGG	B6	15	40939448	40939471	+	0	0	1	10	1	0	0	9	0	2	0	0	0	0	FALSE	0.3902860
CAGGTATGTGGTGAAAAGGGNGG	B6	9	41337365	41337388	+	0	0	0	12	1	0	0	12	0	3	0	0	0	0	FALSE	0.6849720
CAGGTATGTGTATATACAATNGG	B6	2	120969666	120969689	+	0	0	0	24	1	0	0	24	0	1	0	0	1	0	FALSE	0.4865790	Lcmt2
CAGGTATGTGTCACCTTTACNGG	129S1	7	72359671	72359694	+	0	0	2	36	1	0	1	37	0	2	0	0	0	0	FALSE	0.1493230
CAGGTATGTGTCTAGTGAGCNGG	B6	7	103885808	103885831	+	0	0	1	8	1	0	0	8	0	2	0	0	0	0	FALSE	0.5349180
CAGGTATTAACTCTTCCACTNGG	129S1	11	90664713	90664736	+	0	0	0	8	1	0	0	8	0	0	0	0	1	0	FALSE	0.6233530
CAGGTATTAAGCCTGTTTATNGG	B6	1	168712205	168712228	+	0	0	0	3	1	0	0	3	1	2	0	0	0	0	FALSE	0.4001690
CAGGTATTAATCACGATTTGNGG	B6	7	29853143	29853166	+	0	0	0	2	1	0	0	2	0	0	0	0	1	0	FALSE	0.5370150
CAGGTATTACAGTGTTGGCCNGG	B6	2	68962475	68962498	+	0	0	1	11	1	0	0	10	0	2	0	0	0	0	FALSE	0.4989820
CAGGTATTAGCTGGGATTACNGG	129S1	6	145151133	145151156	+	0	0	0	25	1	0	0	26	0	0	0	0	1	0	FALSE	0.3164680	Casc1
CAGGTATTAGGATTACGGTANGG	B6	17	49829001	49829024	+	0	0	1	4	1	0	0	4	0	2	0	0	0	0	FALSE	0.7058230
CAGGTATTAGGATTATGGCANGG	129S1	17	49829001	49829024	+	0	0	1	7	1	0	0	6	0	2	0	0	0	0	FALSE	0.6948670
CAGGTATTAGGGGCTGGTAANGG	B6	17	52217933	52217956	+	0	0	0	17	1	0	0	17	0	1	0	0	0	0	FALSE	0.4823910
CAGGTATTATAGTGCTGGCCNGG	129S1	2	68962475	68962498	+	0	0	1	6	1	0	0	7	0	2	0	0	0	0	FALSE	0.4760680
CAGGTATTCACCTGCACATTNGG	129S1	11	57390322	57390345	+	0	0	2	9	1	0	1	7	0	2	0	0	0	0	FALSE	0.3850750
CAGGTATTCATAACAAAAGTNGG	129S1	4	10394553	10394576	+	0	0	4	17	1	0	4	18	0	0	0	0	1	0	FALSE	0.5179250
CAGGTATTCCGGGTGTTCCTNGG	B6	7	36662064	36662087	+	0	0	1	11	1	0	1	11	0	2	0	0	0	0	FALSE	0.4366620
CAGGTATTCGGTATTCAGTANGG	129S1	17	18829638	18829661	+	0	0	0	6	1	0	0	7	1	2	0	0	0	0	FALSE	0.5014180
CAGGTATTCTCAGAAGCCAGNGG	129S1	2	168087960	168087983	+	0	0	11	96	1	0	10	97	0	1	0	0	0	0	FALSE	0.6879150
CAGGTATTCTCCATCCATCCNGG	B6	2	171409703	171409726	+	0	0	1	8	1	0	1	7	0	2	0	0	0	0	FALSE	0.5692260
CAGGTATTGAGCCACTGAACNGG	129S1	4	67780513	67780536	+	0	0	10	18	1	0	10	20	0	2	0	0	0	0	FALSE	0.4871270
CAGGTATTGCTCCACGGCCGNGG	B6	13	116945065	116945088	+	0	0	0	1	1	0	0	1	0	1	0	0	0	1	FALSE	0.5036690
CAGGTATTGCTGGGTGGGATNGG	B6	5	125783598	125783621	+	0	0	0	15	1	0	0	14	0	2	0	0	0	0	FALSE	0.3941590
CAGGTATTGGCACAAGGGGGNGG	129S1	8	124607813	124607836	+	0	0	2	6	1	0	2	6	0	0	0	0	0	1	FALSE	0.3230490
CAGGTATTGGCCTCTGGAGTNGG	B6	9	83841526	83841549	+	0	0	1	12	1	0	0	11	0	2	0	0	0	0	FALSE	0.4750440
CAGGTATTGGCGGGGTGGGGNGG	129S1	X	87667042	87667065	+	0	0	5	67	1	0	7	66	0	1	0	0	0	0	FALSE	0.2982490
CAGGTATTGGGAACTGGCACNGG	129S1	4	38520300	38520323	+	0	0	0	10	1	0	0	10	1	1	0	0	0	0	FALSE	0.3914210
CAGGTATTGGGGTACGATAGNGG	B6	8	15795558	15795581	+	0	0	1	6	1	0	0	6	0	2	0	0	0	0	FALSE	0.5468630
CAGGTATTGGGGTACTGTAGNGG	129S1	8	15795558	15795581	+	0	0	1	12	1	0	0	11	0	2	0	0	0	0	FALSE	0.5857230
CAGGTATTGGTATCTCCTGANGG	129S1	8	34984471	34984494	+	0	0	3	17	1	0	2	17	0	2	0	0	0	0	FALSE	0.6112710
CAGGTATTGTACAGAGGACCNGG	B6	5	41149282	41149305	+	0	0	1	14	1	0	1	11	1	1	0	0	0	0	FALSE	0.4489760
CAGGTATTGTGGCAGGAGGANGG	129S1	14	33276532	33276555	+	0	0	1	33	1	0	1	32	0	3	0	0	0	0	FALSE	0.4479900
CAGGTATTTAAGACCATTGTNGG	129S1	3	151388480	151388503	+	0	0	2	12	1	0	2	12	0	1	0	0	0	0	FALSE	0.4280700
CAGGTATTTAGCACGGTTGCNGG	B6	13	45467153	45467176	+	0	0	1	2	1	0	0	2	0	2	0	0	0	0	FALSE	0.4009600
CAGGTATTTCACACCATAAANGG	129S1	8	71704486	71704509	+	0	0	1	8	1	0	1	7	0	3	0	0	0	0	FALSE	0.3024450
CAGGTATTTCTGGGGATTAGNGG	B6	9	52654707	52654730	+	0	0	0	11	1	0	0	11	1	2	0	0	0	0	FALSE	0.3820510
CAGGTATTTGCAAAAAGACCNGG	129S1	7	53111503	53111526	+	0	0	1	15	1	0	0	13	0	2	0	0	0	0	FALSE	0.5551310
CAGGTATTTGCAGCCAGGATNGG	B6	1	89362285	89362308	+	0	0	0	11	1	0	0	11	0	0	0	0	1	0	FALSE	0.4642830
CAGGTATTTGCTTTTTGGTTNGG	129S1	2	172916069	172916092	+	0	0	4	35	1	0	3	35	0	2	0	1	0	1	FALSE	0.2816330
CAGGTATTTGGTTTTCCCCTNGG	B6	13	86309911	86309934	+	0	0	7	75	1	0	7	77	0	0	0	0	0	1	FALSE	0.3430770
CAGGTATTTGTTATATCAGGNGG	B6	8	34668586	34668609	+	0	0	3	7	1	0	2	7	0	2	0	0	0	0	FALSE	0.4925280
CAGGTATTTTATATGGTTGCNGG	B6	8	31771952	31771975	+	0	0	4	35	1	0	4	33	1	1	0	0	0	0	FALSE	0.3110960
CAGGTATTTTCAGACATTTANGG	129S1	7	10205410	10205433	+	0	0	2	20	1	0	2	19	0	1	0	0	0	0	FALSE	0.3694060
CAGGTATTTTGACATTGACANGG	129S1	15	59809841	59809864	+	0	0	0	19	1	0	0	19	0	1	0	0	0	0	FALSE	0.6070820
CAGGTATTTTGGTCATTCTGNGG	B6	2	121848569	121848592	+	0	0	2	15	1	0	2	15	0	1	0	0	0	0	FALSE	0.5069930
CAGGTCAAAAATTCATACTANGG	129S1	4	27648176	27648199	+	0	0	1	8	1	0	0	8	0	2	0	0	0	0	FALSE	0.3850130
CAGGTCAAAAATTTATAAAGNGG	B6	11	8790307	8790330	+	0	0	1	41	1	0	1	40	0	2	0	0	0	0	FALSE	0.5376430
CAGGTCAAAAATTTATGCTANGG	B6	4	27648176	27648199	+	0	0	1	5	1	0	0	5	0	2	0	0	0	0	FALSE	0.4501720
CAGGTCAAAAGGATGAGAAGNGG	B6	18	59886773	59886796	+	0	0	2	19	1	0	2	18	0	1	0	0	0	0	FALSE	0.6649560
CAGGTCAAAATTTCAGCCTGNGG	B6	12	29452229	29452252	+	0	0	0	12	1	0	0	12	0	1	0	0	1	0	FALSE	0.5966210
CAGGTCAAACGTCATAAGGANGG	B6	7	115372545	115372568	+	0	0	0	6	1	0	0	4	0	3	0	0	0	0	FALSE	0.5547420
CAGGTCAAAGGACCTTTCACNGG	B6	1	118993515	118993538	+	0	0	7	29	1	0	6	30	0	2	0	0	0	0	FALSE	0.5031040
CAGGTCAAATCACACACACGNGG	129S1	9	86449858	86449881	+	0	0	0	9	1	0	0	10	0	1	0	0	0	1	FALSE	0.7107900
CAGGTCAAATCAGCCATCTTNGG	129S1	14	100812440	100812463	+	0	0	2	11	1	0	1	10	0	2	0	0	0	0	FALSE	0.3792540
CAGGTCAAATCCTAGTATTCNGG	129S1	1	109301792	109301815	+	0	0	2	11	1	0	1	11	0	2	0	0	0	0	FALSE	0.3169400
CAGGTCAAATGACCTGGGGANGG	B6	4	108221602	108221625	+	0	0	2	17	1	0	1	17	1	1	0	0	0	0	FALSE	0.5233950
CAGGTCAAATGTCATGGGGANGG	129S1	7	115372545	115372568	+	0	0	1	19	1	0	0	18	0	3	0	0	0	0	FALSE	0.5549790
CAGGTCAAATTGGGCTGAGTNGG	129S1	3	151465925	151465948	+	0	0	0	11	1	0	0	10	1	1	0	0	0	0	FALSE	0.5559750
CAGGTCAAATTTGTAACACTNGG	129S1	12	33883099	33883122	+	0	0	1	10	1	0	1	9	1	1	0	0	0	0	FALSE	0.4851310
CAGGTCAACCAGTATATATANGG	129S1	2	154871562	154871585	+	0	0	1	3	1	0	1	3	0	0	0	0	0	1	FALSE	0.4358720
CAGGTCAACCCAATGAGGGTNGG	B6	7	112527225	112527248	+	0	0	1	8	1	0	0	8	0	2	0	0	0	0	FALSE	0.5080290
CAGGTCAACCCAATGGGGGGNGG	129S1	7	112527225	112527248	+	0	0	1	12	1	0	0	11	0	2	0	0	0	0	FALSE	0.4184950
CAGGTCAACCTGCTCTCCTANGG	B6	15	100690830	100690853	+	0	0	1	19	1	0	1	18	1	2	0	0	0	0	FALSE	0.3758590
CAGGTCAACTGTGGGATGGTNGG	129S1	14	12203994	12204017	+	0	0	3	23	1	0	2	19	0	2	0	0	0	0	FALSE	0.5484310
CAGGTCAAGAACCCCTGAGCNGG	129S1	4	148197227	148197250	+	0	0	1	19	1	0	0	20	0	2	0	0	0	0	FALSE	0.4879240	Draxin
CAGGTCAAGAAGTATGATGGNGG	B6	13	69489112	69489135	+	0	0	1	12	1	0	1	11	1	1	0	0	0	0	FALSE	0.6378750
CAGGTCAAGACTCAGAGAATNGG	129S1	4	76791414	76791437	+	0	0	7	25	1	0	7	26	0	0	0	0	1	0	FALSE	0.4564500
CAGGTCAAGAGAGAGCTGCANGG	129S1	4	150138655	150138678	+	0	0	0	25	1	0	0	25	0	0	0	0	1	0	FALSE	0.6480300
CAGGTCAAGAGCCCACAGAANGG	129S1	9	44145607	44145630	+	0	0	2	25	1	0	2	24	1	1	0	0	0	0	FALSE	0.5940160
CAGGTCAAGCTAAAGAGTTGNGG	B6	12	115529975	115529998	+	0	0	1	23	1	0	1	22	0	5	0	0	0	0	TRUE	0.6558700
CAGGTCAAGCTTAAGTACCCNGG	129S1	17	8454276	8454299	+	0	0	1	8	1	0	0	7	0	3	0	0	0	0	FALSE	0.6563200
CAGGTCAAGGAAAGCTACCCNGG	B6	8	33234924	33234947	+	0	0	0	37	1	0	0	39	1	1	0	0	0	0	FALSE	0.4939860
CAGGTCAAGGAACTGAACATNGG	B6	15	53448354	53448377	+	0	0	1	19	1	0	0	21	0	1	0	0	0	0	FALSE	0.6494690
CAGGTCAAGGACCTTTCCCCNGG	129S1	15	86631147	86631170	+	0	0	1	10	1	0	1	9	0	0	0	0	0	1	FALSE	0.4174830
CAGGTCAAGGATGCCTACCCNGG	B6	3	83023558	83023581	+	0	0	1	7	1	0	1	9	0	1	0	0	0	0	FALSE	0.4768530
CAGGTCAAGGCCCTCTGCAANGG	129S1	3	118143446	118143469	+	0	0	0	20	1	0	0	21	0	1	0	0	0	0	FALSE	0.5158700
CAGGTCAAGGGCATTCCCTCNGG	129S1	1	189841915	189841938	+	0	0	0	14	1	0	0	14	0	0	0	0	1	0	FALSE	0.4880980
CAGGTCAAGGTGGTGTTATGNGG	B6	14	104441335	104441358	+	0	0	0	11	1	0	0	13	1	2	0	0	1	0	TRUE	0.5782490
CAGGTCAAGTTCAGAGATACNGG	B6	11	87817873	87817896	+	0	0	1	21	1	0	2	20	0	1	0	0	1	0	FALSE	0.4511460
CAGGTCAATAACAATATGCANGG	B6	5	102632126	102632149	+	0	0	1	9	1	0	1	9	0	1	0	0	0	1	FALSE	0.5912760
CAGGTCAATAGACCTCTGCANGG	129S1	8	7550051	7550074	+	0	0	1	13	1	0	1	13	0	2	0	0	0	0	FALSE	0.6941520
CAGGTCAATAGATAGTGTTCNGG	129S1	13	70140383	70140406	+	0	0	0	11	1	0	0	11	0	1	0	0	0	1	FALSE	0.3620060
CAGGTCAATGAGGAATGAAANGG	B6	7	50490721	50490744	+	0	0	2	16	1	0	2	15	0	0	0	0	0	1	FALSE	0.5198260
CAGGTCAATGGAGAGGACCCNGG	B6	14	52710910	52710933	+	0	0	1	15	1	0	1	12	0	0	0	0	1	0	FALSE	0.5407540
CAGGTCACACAGGAAAGAAGNGG	129S1	12	28458055	28458078	+	0	0	7	51	1	0	6	51	0	2	0	0	0	0	FALSE	0.5953560
CAGGTCACACAGGGAAGAGGNGG	B6	12	28458055	28458078	+	0	0	2	51	1	0	1	57	0	2	0	0	0	0	FALSE	0.5068850
CAGGTCACACTACAGTGGTCNGG	B6	1	90415646	90415669	+	0	0	2	8	1	0	2	8	0	1	0	0	0	0	FALSE	0.5415500
CAGGTCACACTGTCTAGTGANGG	129S1	14	14988704	14988727	+	0	0	2	10	1	0	1	12	0	2	0	0	0	0	FALSE	0.6465140
CAGGTCACACTTAGTCAGTGNGG	B6	2	168069609	168069632	+	0	0	6	42	1	0	5	40	0	2	0	0	0	0	FALSE	0.6561050
CAGGTCACAGACAGTGGCAANGG	B6	14	69096117	69096140	+	0	0	2	23	1	0	2	21	1	1	0	0	0	0	FALSE	0.5893220
CAGGTCACAGACGCCTGATTNGG	B6	14	11621641	11621664	+	0	0	0	5	1	0	0	5	0	2	0	0	0	0	FALSE	0.3665660
CAGGTCACAGGAGGAATGGGNGG	B6	1	171259430	171259453	+	0	0	4	42	1	0	3	43	1	1	0	0	0	0	FALSE	0.6077450
CAGGTCACAGGGGAAGAACANGG	129S1	9	41125338	41125361	+	0	0	2	27	1	0	2	25	0	1	0	0	0	0	FALSE	0.5643530
CAGGTCACATAGCCACCTTCNGG	B6	1	21954982	21955005	+	0	0	1	11	1	0	1	12	0	3	0	0	0	0	FALSE	0.2830600
CAGGTCACATGTGTGCTAGCNGG	B6	13	95539196	95539219	+	0	0	2	13	1	0	2	13	0	0	0	0	0	1	FALSE	0.4693380
CAGGTCACCAGGAGGGAGCCNGG	129S1	11	90208746	90208769	+	0	0	0	29	1	0	1	29	0	0	0	0	0	1	FALSE	0.4858220
CAGGTCACCAGGCTGGTGCANGG	B6	12	14194072	14194095	+	0	0	3	20	1	0	3	20	0	1	0	0	0	0	FALSE	0.5793810
CAGGTCACCCTAAGGGATTCNGG	B6	8	90446117	90446140	+	0	0	1	7	1	0	0	7	0	2	0	0	0	0	FALSE	0.3157780
CAGGTCACCGAGCTTGTCAANGG	129S1	7	30491721	30491744	+	0	0	1	15	1	0	1	15	0	1	0	0	0	0	FALSE	0.5918020
CAGGTCACCGTGCCAAGTGTNGG	B6	1	136899646	136899669	+	0	0	2	4	1	0	1	4	0	2	0	0	0	0	FALSE	0.5648500
CAGGTCACCTCCTTGAGCTGNGG	B6	5	10411824	10411847	+	0	0	2	16	1	0	0	15	0	2	0	0	0	0	FALSE	0.5277190
CAGGTCACCTGATTTTCCCTNGG	B6	6	145202223	145202246	+	0	0	1	14	1	0	0	13	0	2	0	0	0	0	FALSE	0.4583690
CAGGTCACCTGATTTTCCTANGG	129S1	6	145202223	145202246	+	0	0	1	13	1	0	0	12	0	2	0	0	0	0	FALSE	0.5112980
CAGGTCACCTGTGGGGTCACNGG	129S1	15	36229420	36229443	+	0	0	4	22	1	0	4	22	0	1	0	0	0	0	FALSE	0.3460930
CAGGTCACCTGTTTATAAGANGG	B6	11	57132064	57132087	+	0	0	0	10	1	0	0	12	1	1	0	0	0	0	FALSE	0.5934370
CAGGTCACGCTAGGGGATTCNGG	129S1	8	90446117	90446140	+	0	0	1	5	1	0	0	5	0	2	0	0	0	0	FALSE	0.2772400
CAGGTCACGGTGAGTGTATANGG	129S1	18	82645636	82645659	+	0	0	9	209	1	0	9	205	0	3	0	0	0	1	FALSE	0.3745230
CAGGTCACTAACGGAGGCTGNGG	129S1	7	31142767	31142790	+	0	0	1	5	1	0	0	4	0	2	0	0	0	0	FALSE	0.4457490
CAGGTCACTAGTTCACTGTGNGG	B6	6	137007154	137007177	+	0	0	2	18	1	0	1	19	0	1	0	0	0	0	FALSE	0.7197290
CAGGTCACTATAGAGACCTTNGG	129S1	14	9691697	9691720	+	0	0	1	10	1	0	0	10	0	2	0	0	0	0	FALSE	0.5591290
CAGGTCACTCACATTGGTTTNGG	129S1	17	43208473	43208496	+	0	0	1	26	1	0	1	25	0	0	0	0	0	1	FALSE	0.4140190
CAGGTCACTGAAGTGAGGGANGG	129S1	13	38893110	38893133	+	0	0	3	20	1	0	3	20	1	3	0	0	0	0	FALSE	0.5562810
CAGGTCACTGAGCAGTGTTANGG	B6	7	128233369	128233392	+	0	0	0	11	1	0	0	11	0	1	0	0	0	0	FALSE	0.4577270
CAGGTCACTGCTGGTGACTCNGG	B6	5	149734118	149734141	+	0	0	3	15	1	0	2	15	0	2	0	0	0	0	FALSE	0.3750200
CAGGTCACTGCTGGTGGTTCNGG	129S1	5	149734118	149734141	+	0	0	3	21	1	0	2	21	0	2	0	0	0	0	FALSE	0.1678040
CAGGTCACTGGAGTGTGCATNGG	129S1	5	25633152	25633175	+	0	0	1	10	1	0	1	11	0	0	0	0	0	1	FALSE	0.5819240
CAGGTCACTGTCCCTATTCTNGG	129S1	4	144417450	144417473	+	0	0	3	37	1	0	3	37	0	1	0	0	0	0	FALSE	0.4526620
CAGGTCACTGTGAGTTCAGCNGG	129S1	11	93108720	93108743	+	0	0	2	22	1	0	1	22	0	2	0	0	0	0	FALSE	0.5018400
CAGGTCACTGTGGGAGCCACNGG	129S1	8	68954258	68954281	+	0	0	2	19	1	0	2	21	0	1	0	0	0	0	FALSE	0.4277850
CAGGTCACTGTGGGCAGAGCNGG	129S1	12	113181185	113181208	+	0	0	6	53	1	0	5	52	0	2	0	0	0	0	FALSE	0.2691770
CAGGTCACTGTGGGTGGAGCNGG	B6	12	113181185	113181208	+	0	0	5	34	1	0	4	35	0	2	0	0	0	0	FALSE	0.2003710
CAGGTCACTTACTCACAGCCNGG	129S1	17	43087629	43087652	+	0	0	1	10	1	0	1	10	0	1	0	0	1	0	FALSE	0.5373140
CAGGTCACTTACTTTGATACNGG	B6	8	122617998	122618021	+	0	0	1	10	1	0	1	10	0	0	0	0	0	1	FALSE	0.3684750
CAGGTCACTTAGGGAGGCTGNGG	B6	7	31142767	31142790	+	0	0	1	19	1	0	0	19	0	2	0	0	0	0	FALSE	0.5011840
CAGGTCACTTAGGGGAAGATNGG	B6	19	55008301	55008324	+	0	0	2	15	1	0	1	15	0	2	0	0	0	0	FALSE	0.5342430
CAGGTCACTTAGTGAGTCCGNGG	B6	12	34897577	34897600	+	0	0	1	8	1	0	0	9	0	3	0	0	0	0	FALSE	0.6456970
CAGGTCACTTATTCACGCCGNGG	B6	17	43087629	43087652	+	0	0	0	3	1	0	0	3	0	1	0	0	1	0	FALSE	0.6997840
CAGGTCACTTCACCTCAGCTNGG	B6	6	144366924	144366947	+	0	0	2	17	1	0	1	15	0	0	0	0	1	0	FALSE	0.4765140
CAGGTCACTTCAGAATACCTNGG	129S1	8	102027680	102027703	+	0	0	2	19	1	0	1	21	1	1	0	0	0	0	FALSE	0.6738470
CAGGTCACTTCCTATGTGGANGG	B6	12	51261402	51261425	+	0	0	0	15	1	0	0	15	0	0	0	0	0	1	FALSE	0.6177630
CAGGTCACTTCTGACTCCATNGG	B6	5	41503114	41503137	+	0	0	1	10	1	0	1	11	0	1	0	0	0	0	FALSE	0.4842400
CAGGTCACTTGGGGAAAGATNGG	129S1	19	55008301	55008324	+	0	0	2	27	1	0	1	26	0	2	0	0	0	0	FALSE	0.5019940
CAGGTCACTTTTCCAGTCACNGG	B6	3	52163377	52163400	+	0	0	0	18	1	0	0	17	0	2	0	0	0	0	FALSE	0.5285840
CAGGTCAGAAAATCCTTATANGG	129S1	1	120576207	120576230	+	0	0	0	15	1	0	0	14	0	3	0	0	0	0	FALSE	0.4288390
CAGGTCAGAAACAAAGGCTANGG	B6	13	64806941	64806964	+	0	0	1	29	1	0	1	30	0	1	0	0	0	0	FALSE	0.5797100
CAGGTCAGAAAGGGGGGGGGNGG	B6	14	34027073	34027096	+	0	0	17	148	1	0	18	162	0	0	0	0	0	1	FALSE	0.3394210
CAGGTCAGAACCCATCCCTCNGG	129S1	19	40242576	40242599	+	0	0	1	17	1	0	1	17	0	1	0	0	0	0	FALSE	0.4572120
CAGGTCAGAAGCATGAGTGTNGG	129S1	4	140904485	140904508	+	0	0	2	16	1	0	1	16	0	2	0	0	0	0	FALSE	0.6491550
CAGGTCAGAAGCCTAAGTGTNGG	B6	4	140904485	140904508	+	0	0	1	20	1	0	0	20	0	2	0	0	0	0	FALSE	0.6550680
CAGGTCAGAAGTCATGTTTTNGG	129S1	7	97518439	97518462	+	0	0	1	36	1	0	1	36	0	0	0	0	1	0	FALSE	0.4787660
CAGGTCAGAATAGAATCACANGG	129S1	7	78086683	78086706	+	0	0	0	15	1	0	0	17	0	1	0	0	0	0	FALSE	0.6180310
CAGGTCAGACACCTGGCATTNGG	129S1	9	83591102	83591125	+	0	0	0	18	1	0	0	16	0	3	0	0	0	0	FALSE	0.3668810
CAGGTCAGACGAGCTTTTGCNGG	B6	4	3228813	3228836	+	0	0	1	6	1	0	0	6	0	2	0	0	0	0	TRUE	0.3752960
CAGGTCAGACTACCCCGGCCNGG	B6	14	11544750	11544773	+	0	0	0	5	1	0	0	5	0	1	0	0	1	0	FALSE	0.5037150
CAGGTCAGACTCTGCGCTAANGG	B6	9	117795288	117795311	+	0	0	1	2	1	0	0	2	0	2	0	0	0	0	FALSE	0.4453620
CAGGTCAGAGAGGACATGCCNGG	129S1	9	75592501	75592524	+	0	0	1	25	1	0	1	28	0	1	0	0	0	0	FALSE	0.4150790
CAGGTCAGAGCACTGGTCAGNGG	129S1	5	26611339	26611362	+	0	0	2	40	1	0	2	40	0	1	0	0	0	0	FALSE	0.6124540
CAGGTCAGAGGATGCCTTGCNGG	B6	1	121323184	121323207	+	0	0	15	168	1	0	15	167	0	1	0	0	0	0	FALSE	0.2938220
CAGGTCAGAGTGGGAGGCCANGG	129S1	19	43191881	43191904	+	0	0	3	32	1	0	3	32	0	1	0	0	0	0	FALSE	0.4086230
CAGGTCAGATGATAATTTTANGG	B6	1	173199739	173199762	+	0	0	5	72	1	0	5	74	1	1	0	0	0	0	FALSE	0.3779460
CAGGTCAGATTTTGGGATGGNGG	129S1	13	67868456	67868479	+	0	0	0	37	1	0	0	34	0	1	0	0	0	0	FALSE	0.4559010
CAGGTCAGCAAGTTTGTTTCNGG	129S1	12	21221437	21221460	+	0	0	1	5	1	0	1	6	0	0	0	0	1	0	FALSE	0.1455980
CAGGTCAGCACAAAGGCAGGNGG	B6	13	76445571	76445594	+	0	0	2	27	1	0	2	28	1	1	0	0	0	0	FALSE	0.5114990
CAGGTCAGCAGAACACAGAGNGG	B6	4	62762771	62762794	+	0	0	2	36	1	0	2	36	0	2	0	0	0	0	FALSE	0.6943240
CAGGTCAGCAGACAGCACACNGG	B6	3	135619024	135619047	+	0	0	2	41	1	0	2	42	1	1	0	0	0	0	FALSE	0.7180440
CAGGTCAGCAGCACACTGAGNGG	129S1	4	62762771	62762794	+	0	0	1	23	1	0	0	21	0	2	0	0	0	0	FALSE	0.6550440
CAGGTCAGCATGTCTTGGACNGG	B6	3	86850840	86850863	+	0	0	0	3	1	0	0	4	1	1	0	0	0	0	FALSE	0.4724260
CAGGTCAGCCACCTTCCCCCNGG	129S1	5	114873575	114873598	+	0	0	1	15	1	0	0	18	0	2	0	0	0	0	FALSE	0.5205460
CAGGTCAGCCAGGAGTTTTCNGG	129S1	18	54286042	54286065	+	0	0	1	19	1	0	1	18	0	3	0	0	0	0	FALSE	0.1580760
CAGGTCAGCCATGGGGACTTNGG	129S1	17	24576241	24576264	+	0	0	0	20	1	0	0	21	1	1	0	0	0	0	FALSE	0.3901990
CAGGTCAGCCCACTATGTAGNGG	129S1	8	4777647	4777670	+	0	0	0	4	1	0	0	4	0	1	0	0	0	1	FALSE	0.6331860
CAGGTCAGCCCCTGGCATAANGG	B6	8	33412837	33412860	+	0	0	1	9	1	0	1	8	0	1	0	0	0	0	FALSE	0.5180330
CAGGTCAGCCTGGATGATGTNGG	129S1	9	48595287	48595310	+	0	0	3	17	1	0	3	17	1	1	0	0	0	0	FALSE	0.5192840
CAGGTCAGCTCTTCCAACTANGG	B6	17	5123861	5123884	+	0	0	0	11	1	0	0	11	1	1	0	0	0	0	FALSE	0.5165030
CAGGTCAGCTTGTTATGGACNGG	B6	19	50498005	50498028	+	0	0	1	6	1	0	0	7	0	2	0	0	0	0	FALSE	0.5065760
CAGGTCAGGAACTAAAAGTGNGG	129S1	17	5783450	5783473	+	0	0	0	22	1	0	0	19	0	0	0	0	1	0	FALSE	0.6694950
CAGGTCAGGAAGCAGCTGCGNGG	B6	8	33548025	33548048	+	0	0	2	19	1	0	2	20	0	1	0	0	0	0	FALSE	0.6065380
CAGGTCAGGAAGTATTCCAGNGG	129S1	1	188848539	188848562	+	0	0	1	18	1	0	0	18	1	1	0	0	0	0	FALSE	0.6854680
CAGGTCAGGACTACCTGTCANGG	B6	4	154823054	154823077	+	0	0	1	30	1	0	1	30	0	1	0	0	0	0	FALSE	0.6122460
CAGGTCAGGAGCCAGGGGGGNGG	129S1	14	70858847	70858870	+	0	0	4	60	1	0	5	60	0	0	0	0	1	0	FALSE	0.4023260
CAGGTCAGGAGCTCTAGGGCNGG	B6	6	8173733	8173756	+	0	0	3	20	1	0	3	18	0	3	0	0	0	0	FALSE	0.4938840
CAGGTCAGGAGCTGATATAGNGG	B6	1	176442463	176442486	+	0	0	17	87	1	0	16	87	0	0	0	0	1	0	FALSE	0.5533450
CAGGTCAGGATCTCTTTCCTNGG	B6	5	141999448	141999471	+	0	0	7	38	1	0	7	38	0	0	0	0	0	1	FALSE	0.4387900
CAGGTCAGGATGAGTTCACCNGG	129S1	4	144984441	144984464	+	0	0	2	12	1	0	1	12	0	2	0	0	0	0	FALSE	0.5507300
CAGGTCAGGATGTGCTCAGCNGG	B6	2	164560370	164560393	+	0	0	2	19	1	0	2	17	0	2	0	0	0	0	FALSE	0.4810170
CAGGTCAGGCAGCAGACCGCNGG	129S1	2	144441968	144441991	+	0	0	2	13	1	0	1	14	0	2	0	0	0	0	FALSE	0.5128140	Dtd1
CAGGTCAGGCAGCAGGCCGTNGG	B6	2	144441968	144441991	+	0	0	3	20	1	0	2	20	0	2	0	0	0	0	FALSE	0.5590000	Dtd1
CAGGTCAGGCAGTCTTGGGANGG	129S1	14	109710529	109710552	+	0	0	38	631	1	0	35	625	0	2	0	0	0	0	FALSE	0.5063440
CAGGTCAGGCATCCAGGGGCNGG	129S1	9	106610190	106610213	+	0	0	4	35	1	0	3	36	0	0	0	0	0	1	FALSE	0.4096410
CAGGTCAGGCATCTCTACCANGG	B6	7	19738431	19738454	+	0	0	1	14	1	0	1	15	0	1	0	0	0	0	FALSE	0.6364140
CAGGTCAGGCCTTCAGGAAANGG	B6	1	127018375	127018398	+	0	0	4	18	1	0	4	17	0	2	0	0	0	0	FALSE	0.4141270
CAGGTCAGGCTGAGTTCGCCNGG	B6	4	144984441	144984464	+	0	0	3	7	1	0	2	7	0	2	0	0	0	0	FALSE	0.4436920
CAGGTCAGGCTGGCCTGTGTNGG	129S1	11	6595355	6595378	+	0	0	1	29	1	0	1	29	0	0	0	0	0	1	FALSE	0.4064480
CAGGTCAGGCTGTCTATATANGG	129S1	18	13259250	13259273	+	0	0	3	12	1	0	2	11	0	2	0	0	0	0	FALSE	0.4323990
CAGGTCAGGCTGTGAACAAGNGG	B6	5	129294272	129294295	+	0	0	1	14	1	0	1	14	0	0	0	0	0	1	FALSE	0.5834870
CAGGTCAGGGAAGAAGAGGTNGG	B6	1	160991463	160991486	+	0	0	5	119	1	0	4	119	0	1	0	0	0	1	FALSE	0.6070330
CAGGTCAGGGAATGATAGGCNGG	B6	16	9095555	9095578	+	0	0	1	14	1	0	1	13	0	0	0	0	1	0	FALSE	0.5312190
CAGGTCAGGGAGGGAAAGAGNGG	B6	1	47516955	47516978	+	0	0	10	106	1	0	8	105	0	2	0	0	0	0	FALSE	0.5381750
CAGGTCAGGGATTGGGGGGGNGG	129S1	12	10986531	10986554	+	0	0	9	198	1	0	12	201	0	0	0	0	1	0	FALSE	0.2709740
CAGGTCAGGGCTGCGAGGAGNGG	B6	18	77982477	77982500	+	0	0	2	31	1	0	2	33	0	2	0	0	1	0	FALSE	0.5705030
CAGGTCAGGGGTGGGGCTGANGG	B6	3	130695459	130695482	+	0	0	8	77	1	0	8	77	0	1	0	0	0	0	FALSE	0.4591270
CAGGTCAGGGTCTACTGAACNGG	B6	9	68142357	68142380	+	0	0	1	3	1	0	1	3	0	1	0	0	0	0	FALSE	0.4556580
CAGGTCAGGGTGACATCAGCNGG	129S1	17	36137361	36137384	+	0	0	25	21	1	0	20	23	0	2	0	0	0	0	TRUE	0.4143510
CAGGTCAGGTATGTGTGTGTNGG	129S1	14	95549658	95549681	+	0	0	2	50	1	0	3	51	0	1	0	0	0	0	FALSE	0.4555450
CAGGTCAGGTCCCAGACTCCNGG	129S1	14	47781086	47781109	+	0	0	1	23	1	0	1	22	1	1	0	0	0	1	FALSE	0.4443820
CAGGTCAGGTCTAGACACGTNGG	129S1	18	63450263	63450286	+	0	0	1	2	1	0	0	2	0	2	0	0	0	0	FALSE	0.7136220
CAGGTCAGGTTCAGGTCAGGNGG	129S1	14	122946195	122946218	+	0	0	0	24	1	0	0	22	0	2	0	0	0	0	FALSE	0.4390070
CAGGTCAGTACACGTACTGANGG	B6	15	91516517	91516540	+	0	0	0	3	1	0	0	3	0	1	0	0	0	0	FALSE	0.6304210
CAGGTCAGTACCCTGCACTCNGG	B6	6	140018479	140018502	+	0	0	1	15	1	0	0	16	0	2	0	0	0	0	FALSE	0.6166950
CAGGTCAGTATTGTAGTGTANGG	129S1	1	145971191	145971214	+	0	0	1	4	1	0	1	5	0	0	0	0	0	1	FALSE	0.4974420
CAGGTCAGTCAATCACTATCNGG	B6	10	18879543	18879566	+	0	0	0	6	1	0	0	6	0	1	0	0	0	1	FALSE	0.4558990	Tnfaip3
CAGGTCAGTCAGAGAATCAGNGG	129S1	9	98354162	98354185	+	0	0	1	18	1	0	1	17	0	1	0	0	0	0	FALSE	0.6290100
CAGGTCAGTCTGATTCATCTNGG	B6	17	78836939	78836962	+	0	0	2	8	1	0	1	9	0	1	0	0	0	0	FALSE	0.4512440
CAGGTCAGTGAGATCACTGGNGG	129S1	9	45777009	45777032	+	0	0	1	15	1	0	0	15	0	2	0	0	0	0	FALSE	0.6960970
CAGGTCAGTGAGCTCACTGANGG	B6	9	45777009	45777032	+	0	0	4	18	1	0	3	16	0	2	0	0	0	0	FALSE	0.6234100
CAGGTCAGTGGCTGGGCAGANGG	129S1	8	71704156	71704179	+	0	0	4	59	1	0	5	58	0	1	0	0	1	0	FALSE	0.4820820	Haus8
CAGGTCAGTGGGAGAAGAGCNGG	B6	1	132126963	132126986	+	0	0	2	42	1	0	3	37	1	1	0	0	0	0	FALSE	0.4067870
CAGGTCAGTGTAACGTCACCNGG	129S1	3	152194502	152194525	+	0	0	0	3	1	0	0	4	0	0	0	0	0	1	FALSE	0.5360990
CAGGTCAGTGTAGAGTAACCNGG	129S1	2	104521049	104521072	+	0	0	0	8	1	0	0	9	1	1	0	0	0	0	FALSE	0.5533230
CAGGTCAGTGTCAGGAAAGCNGG	B6	4	113477799	113477822	+	0	0	3	30	1	0	3	29	0	3	0	0	0	0	FALSE	0.4639460
CAGGTCAGTGTGTGGGTGGGNGG	129S1	13	45297308	45297331	+	0	0	11	190	1	0	11	186	1	1	0	0	0	0	FALSE	0.2576770
CAGGTCAGTGTGTTTTTGCANGG	B6	14	121736361	121736384	+	0	0	1	13	1	0	0	11	0	2	0	0	0	0	FALSE	0.4540460
CAGGTCAGTGTTTCACAGCCNGG	B6	4	133591931	133591954	+	0	0	0	26	1	0	0	26	1	1	0	0	0	0	FALSE	0.3382530
CAGGTCAGTTCCCCGCCCTGNGG	129S1	6	146523552	146523575	+	0	0	1	8	1	0	0	7	0	2	0	0	0	0	FALSE	0.6306140
CAGGTCAGTTCCGACCCTGTNGG	B6	14	10211378	10211401	+	0	0	2	6	1	0	1	5	0	2	0	0	0	0	FALSE	0.6246690
CAGGTCAGTTCTTACATTTANGG	B6	8	70731406	70731429	+	0	0	1	4	1	0	0	3	0	2	0	0	0	0	FALSE	0.3300490
CAGGTCAGTTCTTGTATTTANGG	129S1	8	70731406	70731429	+	0	0	2	9	1	0	1	9	0	2	0	0	0	0	FALSE	0.2902820
CAGGTCAGTTGGCCAGCAATNGG	129S1	15	44370592	44370615	+	0	0	1	5	1	0	0	4	0	2	0	0	0	0	FALSE	0.3571490
CAGGTCAGTTTGGGCTCACANGG	129S1	1	81616166	81616189	+	0	0	1	7	1	0	0	8	0	2	0	0	0	0	FALSE	0.4808890
CAGGTCAGTTTGGGTTCATANGG	B6	1	81616166	81616189	+	0	0	2	11	1	0	1	13	0	2	0	0	0	0	FALSE	0.4204670
CAGGTCATAACTTGAAATTGNGG	129S1	14	54501971	54501994	+	0	0	1	8	1	0	0	8	0	2	0	0	0	0	FALSE	0.4917580
CAGGTCATAAGATTAGGGTGNGG	B6	13	84203055	84203078	+	0	0	0	12	1	0	0	12	1	1	0	0	0	0	FALSE	0.6284990
CAGGTCATAATATCATAATANGG	129S1	5	33296144	33296167	+	0	0	1	14	1	0	1	15	0	0	0	0	1	0	FALSE	0.5053670
CAGGTCATAATTTCCCCTGANGG	129S1	14	65757283	65757306	+	0	0	0	12	1	0	0	12	1	1	0	0	0	0	FALSE	0.5978990
CAGGTCATACATTGAAATTGNGG	B6	14	54501971	54501994	+	0	0	1	9	1	0	0	9	0	2	0	0	0	0	FALSE	0.4601310
CAGGTCATACCGTCCGGGGANGG	B6	17	24866164	24866187	+	0	0	2	1	1	0	1	1	0	2	0	0	0	0	FALSE	0.5940200
CAGGTCATAGCAGAATGAGCNGG	129S1	6	131457550	131457573	+	0	0	0	16	1	0	0	17	1	1	0	0	0	0	FALSE	0.5966900
CAGGTCATCAGCCTTGCTAGNGG	129S1	5	116759503	116759526	+	0	0	6	24	1	0	5	25	1	1	0	0	0	0	FALSE	0.6566290
CAGGTCATCAGGGCCCAGCANGG	B6	3	83802709	83802732	+	0	0	0	19	1	0	0	19	0	1	0	0	0	0	FALSE	0.6303150
CAGGTCATCAGTGCAGAACANGG	129S1	2	118503535	118503558	+	0	0	4	19	1	0	3	18	0	2	0	0	0	0	FALSE	0.6155390
CAGGTCATCAGTGCAGAGCGNGG	B6	2	118503535	118503558	+	0	0	2	6	1	0	1	6	0	2	0	0	0	0	FALSE	0.6606460
CAGGTCATCATAAACAAGCTNGG	129S1	18	86231590	86231613	+	0	0	2	15	1	0	2	15	0	0	0	0	0	1	FALSE	0.5674930
CAGGTCATCATGGCGGGGGGNGG	B6	6	134181786	134181809	+	0	0	4	33	1	0	3	35	0	0	0	0	0	1	FALSE	0.3365850
CAGGTCATCCAACAACACTCNGG	B6	14	36715729	36715752	+	0	0	0	8	1	0	0	10	0	0	0	0	0	1	FALSE	0.6411430
CAGGTCATCCATAGCTGTATNGG	B6	8	69839789	69839812	+	0	0	1	21	1	0	1	22	0	2	0	0	0	0	FALSE	0.3912130
CAGGTCATCCCCACAGCTGGNGG	129S1	9	106328477	106328500	+	0	0	0	16	1	0	0	16	0	0	0	0	0	1	FALSE	0.4894630
CAGGTCATCCCCTGAGTCTGNGG	B6	13	68938449	68938472	+	0	0	2	18	1	0	2	18	0	0	0	0	0	1	FALSE	0.5614930
CAGGTCATCCTTGGCTCAGTNGG	B6	14	118833066	118833089	+	0	0	3	27	1	0	3	28	1	3	0	0	0	0	FALSE	0.4622220
CAGGTCATCGCTCTATGGGANGG	B6	9	106387882	106387905	+	0	0	1	6	1	0	1	6	0	0	0	0	1	0	FALSE	0.5735690
CAGGTCATCTGCTACAGATGNGG	B6	14	12921814	12921837	+	0	0	3	42	1	0	3	41	1	1	0	0	0	0	FALSE	0.5272720
CAGGTCATCTGTTGGGAGTCNGG	129S1	13	69201286	69201309	+	0	0	1	9	1	0	0	9	0	2	0	0	0	0	FALSE	0.3399050
CAGGTCATCTGTTGTGAGCCNGG	B6	13	69201286	69201309	+	0	0	1	14	1	0	0	14	0	2	0	0	0	0	FALSE	0.3900750
CAGGTCATCTTATGTAGGATNGG	B6	19	59409650	59409673	+	0	0	0	9	1	0	0	8	1	1	0	0	0	0	FALSE	0.5156740
CAGGTCATCTTCCTGGTCCANGG	B6	9	41660315	41660338	+	0	0	3	11	1	0	3	11	0	2	0	0	0	0	FALSE	0.5765520
CAGGTCATGAGACAGTGAGANGG	129S1	7	125067955	125067978	+	0	0	2	24	1	0	2	23	0	2	0	0	0	0	FALSE	0.6511740
CAGGTCATGAGATCCATCGANGG	B6	3	51904376	51904399	+	0	0	0	0	1	0	0	0	0	2	0	0	0	0	FALSE	0.6153350
CAGGTCATGAGTGGAGAGGTNGG	B6	2	40692315	40692338	+	0	0	3	19	1	0	2	19	0	0	0	0	1	0	FALSE	0.5520730
CAGGTCATGAGTGGGAGAGGNGG	129S1	2	40692315	40692338	+	0	0	4	38	1	0	3	37	0	0	0	0	1	0	FALSE	0.5246440
CAGGTCATGATGACTAGAGCNGG	B6	13	11866065	11866088	+	0	0	1	5	1	0	0	5	0	2	0	0	0	0	FALSE	0.5675480	Ryr2
CAGGTCATGCAGGATAGGTGNGG	B6	1	132330112	132330135	+	0	0	1	21	1	0	0	23	0	2	0	0	0	0	FALSE	0.6737580
CAGGTCATGCAGTTCCTCAGNGG	129S1	16	35537648	35537671	+	0	0	2	14	1	0	2	14	0	1	0	0	0	0	FALSE	0.6530140
CAGGTCATGCTTGGAACATGNGG	129S1	7	51090061	51090084	+	0	0	1	10	1	0	1	10	0	0	0	0	1	0	FALSE	0.5894740
CAGGTCATGGAGTGCTGATCNGG	B6	19	59842732	59842755	+	0	0	0	11	1	0	0	11	1	1	0	0	0	0	FALSE	0.4066340
CAGGTCATGGCCAAGGTCCTNGG	B6	15	74200598	74200621	+	0	0	3	13	1	0	3	12	0	4	0	0	0	0	FALSE	0.4086330
CAGGTCATGGCCTGGGTGGGNGG	B6	14	47340408	47340431	+	0	0	3	23	1	0	3	22	0	2	0	0	0	0	FALSE	0.4259900	Samd4
CAGGTCATGGGAAAGAGATTNGG	129S1	5	137367845	137367868	+	0	0	1	20	1	0	0	18	0	2	0	0	0	0	FALSE	0.3672350
CAGGTCATGGTGAGAAGTCTNGG	129S1	13	21105606	21105629	+	0	0	0	21	1	0	0	22	0	1	0	0	0	0	FALSE	0.4983730
CAGGTCATGGTTTTTGTGATNGG	B6	16	88191063	88191086	+	0	0	3	17	1	0	3	17	1	3	0	0	0	0	TRUE	0.2893380
CAGGTCATGTCCATGCTGTCNGG	B6	5	129253375	129253398	+	0	0	0	13	1	0	0	13	0	3	0	0	0	0	FALSE	0.4059510
CAGGTCATGTCCCTTACTAGNGG	B6	3	16978560	16978583	+	0	0	0	13	1	0	0	13	0	1	0	0	0	1	FALSE	0.6709390
CAGGTCATGTCTCATTTGGTNGG	B6	9	103512821	103512844	+	0	0	1	10	1	0	0	10	0	2	0	0	0	0	FALSE	0.5425180
CAGGTCATGTGCAATCAGAGNGG	B6	4	58326137	58326160	+	0	0	3	11	1	0	2	11	0	1	0	0	0	1	FALSE	0.7140220
CAGGTCATTACCCACTTTCTNGG	129S1	2	155975385	155975408	+	0	0	1	7	1	0	1	7	0	1	0	0	0	0	FALSE	0.2784750
CAGGTCATTAGGGGTTTTCANGG	B6	15	30858288	30858311	+	0	0	1	5	1	0	0	4	0	2	0	0	0	0	FALSE	0.4499530
CAGGTCATTAGTAGAAGGTTNGG	129S1	15	91932474	91932497	+	0	0	0	9	1	0	0	9	1	1	0	0	0	0	FALSE	0.4374990
CAGGTCATTCATTCTGTACCNGG	129S1	15	34024867	34024890	+	0	0	1	8	1	0	0	8	0	2	0	0	0	0	FALSE	0.5181500
CAGGTCATTCCTACTGCTACNGG	129S1	14	29231451	29231474	+	0	0	0	9	1	0	0	8	0	3	0	0	0	0	FALSE	0.3272880
CAGGTCATTGACAGATAGGCNGG	129S1	1	176504904	176504927	+	0	0	0	8	1	0	0	7	1	1	0	0	0	0	FALSE	0.5192330
CAGGTCATTGACTCTCTGCCNGG	B6	16	49432794	49432817	+	0	0	0	15	1	0	0	15	1	1	0	0	0	0	FALSE	0.4714500
CAGGTCATTGAGGGAGCTTGNGG	129S1	1	85968978	85969001	+	0	0	3	18	1	0	2	17	0	2	0	0	0	0	FALSE	0.6076790
CAGGTCATTGATATGATGCTNGG	129S1	3	36668073	36668096	+	0	0	1	6	1	0	0	5	0	2	0	0	0	0	FALSE	0.5454690
CAGGTCATTGATATTTTGCTNGG	B6	3	36668073	36668096	+	0	0	3	17	1	0	2	17	0	2	0	0	0	0	FALSE	0.4612990
CAGGTCATTGGTCCTCAGTCNGG	129S1	9	40445397	40445420	+	0	0	0	10	1	0	0	10	0	2	0	0	0	1	FALSE	0.4456380
CAGGTCATTTCACTAGGGTCNGG	B6	2	158922317	158922340	+	0	0	1	11	1	0	1	10	0	3	0	0	0	0	FALSE	0.4728170
CAGGTCATTTCATCTGGGTTNGG	129S1	9	123176596	123176619	+	0	0	0	5	1	0	0	5	0	2	0	0	0	0	FALSE	0.3326610
CAGGTCATTTGGTTTAAGAGNGG	129S1	7	103742284	103742307	+	0	0	1	10	1	0	1	10	0	2	0	0	0	0	FALSE	0.5456970
CAGGTCCAAAGATAATGGATNGG	129S1	4	113654748	113654771	+	0	0	1	15	1	0	1	14	0	6	0	0	0	0	TRUE	0.5580830
CAGGTCCAAATAAGTTCCAANGG	129S1	10	12188228	12188251	+	0	0	0	7	1	0	0	7	0	1	0	0	1	0	FALSE	0.5789200
CAGGTCCAACGTTCAGAGTGNGG	129S1	1	135205558	135205581	+	0	0	0	5	1	0	0	5	1	1	0	0	0	0	FALSE	0.6074090	Rnpep
CAGGTCCAACTCCACACAAANGG	B6	18	10178441	10178464	+	0	0	2	15	1	0	1	15	0	1	0	0	0	1	FALSE	0.4945820
CAGGTCCAAGATTCGAGTGTNGG	B6	18	47801560	47801583	+	0	0	1	9	1	0	0	10	0	2	0	0	0	0	FALSE	0.5960320
CAGGTCCAAGCACACAGATGNGG	B6	14	33812942	33812965	+	0	0	4	32	1	0	4	29	0	2	0	0	0	0	FALSE	0.6143990
CAGGTCCAAGCGCATGGAGTNGG	129S1	8	90773340	90773363	+	0	0	0	7	1	0	0	7	1	1	0	0	0	0	FALSE	0.4964960
CAGGTCCAAGCTGAACCTTGNGG	129S1	1	171142361	171142384	+	0	0	1	3	1	0	0	3	0	2	0	0	0	0	FALSE	0.6323110
CAGGTCCAAGGGTTGTAGCCNGG	B6	6	136419042	136419065	+	0	0	1	5	1	0	0	6	0	2	0	0	0	0	FALSE	0.4483610
CAGGTCCAAGGGTTGTCTCCNGG	129S1	6	136419042	136419065	+	0	0	1	9	1	0	0	9	0	2	0	0	0	0	FALSE	0.4385010
CAGGTCCAATGAGTTGGCTGNGG	129S1	8	100614642	100614665	+	0	0	1	9	1	0	1	10	0	0	0	0	0	1	FALSE	0.6120310
CAGGTCCACAACGCACCACCNGG	B6	4	135287064	135287087	+	0	0	0	6	1	0	0	6	0	0	0	0	0	1	FALSE	0.5690950
CAGGTCCACAAGTCAAGGCTNGG	129S1	2	27285405	27285428	+	0	0	2	10	1	0	2	11	0	0	0	0	0	1	FALSE	0.5851370
CAGGTCCACAGATAATGCAANGG	B6	7	36903101	36903124	+	0	0	0	12	1	0	0	11	0	1	0	0	1	0	FALSE	0.6757360
CAGGTCCACATATGTAGCAANGG	B6	15	98244845	98244868	+	0	0	1	15	1	0	1	16	1	1	0	0	0	0	FALSE	0.5892370
CAGGTCCACATGACTATCCANGG	129S1	4	151353864	151353887	+	0	0	0	12	1	0	0	13	0	1	0	0	1	0	FALSE	0.6044030
CAGGTCCACCTGGAGTGCTTNGG	129S1	2	74980282	74980305	+	0	0	0	9	1	0	0	9	0	0	0	0	1	0	FALSE	0.3875430
CAGGTCCACTCAGAAGAGCANGG	129S1	11	17817297	17817320	+	0	0	3	30	1	0	3	29	0	2	0	0	0	0	FALSE	0.6008860
CAGGTCCACTGTGTTTACCANGG	129S1	2	50200964	50200987	+	0	0	1	16	1	0	1	16	1	1	0	0	0	0	FALSE	0.6559040
CAGGTCCACTTCATTTCCATNGG	B6	3	127218770	127218793	+	0	0	0	11	1	0	0	11	1	1	0	0	1	0	FALSE	0.5536610
CAGGTCCAGAAGATCTAACTNGG	129S1	9	107101039	107101062	+	0	0	2	2	1	0	1	3	0	2	0	0	0	0	FALSE	0.5082030
CAGGTCCAGAAGCACAGCTCNGG	B6	9	102540990	102541013	+	0	0	5	26	1	0	4	26	0	0	0	0	0	1	FALSE	0.4736490
CAGGTCCAGAAGGCCTAACTNGG	B6	9	107101039	107101062	+	0	0	1	11	1	0	0	11	0	2	0	0	0	0	FALSE	0.5008260
CAGGTCCAGACTGCTACAGGNGG	B6	12	114812578	114812601	+	0	0	12	32	1	0	12	38	0	2	0	0	0	0	TRUE	0.6772200
CAGGTCCAGATGGCCTCTCANGG	129S1	2	119744621	119744644	+	0	0	1	10	1	0	0	10	0	0	0	0	1	0	FALSE	0.5792360
CAGGTCCAGCATCAAGGTCANGG	129S1	17	42484995	42485018	+	0	0	0	19	1	0	0	18	1	2	0	0	0	0	FALSE	0.6135340
CAGGTCCAGCCCCGTCGCCCNGG	B6	4	124560721	124560744	+	0	0	1	8	1	0	1	7	0	3	0	0	0	0	FALSE	0.4063890
CAGGTCCAGCTCCATCACCCNGG	129S1	4	124560721	124560744	+	0	0	2	23	1	0	2	21	0	3	0	0	0	0	FALSE	0.5864390
CAGGTCCAGCTCGAGGGTCCNGG	129S1	4	43406719	43406742	+	0	0	0	11	1	0	0	10	0	2	0	0	0	0	FALSE	0.4445640
CAGGTCCAGCTCTGGAAGGCNGG	B6	7	39517531	39517554	+	0	0	5	23	1	0	4	24	0	0	0	0	0	1	FALSE	0.4758770
CAGGTCCAGGAGAGAAGGCTNGG	129S1	14	112298471	112298494	+	0	0	1	44	1	0	1	41	0	2	0	0	0	0	FALSE	0.5605920
CAGGTCCAGGCAAACATCGCNGG	B6	12	51580274	51580297	+	0	0	0	5	1	0	0	4	0	1	0	0	0	0	FALSE	0.5065680
CAGGTCCAGGCGTAGCCTCTNGG	B6	10	9088415	9088438	+	0	0	1	7	1	0	1	6	0	3	0	0	0	0	FALSE	0.5174160
CAGGTCCAGGGCTTATCTGGNGG	129S1	5	149739127	149739150	+	0	0	1	14	1	0	0	16	0	2	0	0	0	0	FALSE	0.6587920
CAGGTCCAGTAGAGGATTCTNGG	129S1	5	23702801	23702824	+	0	0	0	15	1	0	0	14	0	3	0	0	0	0	FALSE	0.4385350	Kmt2e
CAGGTCCAGTCATCTACCTGNGG	129S1	6	57760429	57760452	+	0	0	5	46	1	0	4	45	0	0	0	0	0	0	FALSE	0.6103780
CAGGTCCATAGCTAGTGGTTNGG	B6	9	38369595	38369618	+	0	0	4	9	1	0	4	10	0	1	0	0	1	0	FALSE	0.4718840
CAGGTCCATCAAGTCCACCGNGG	B6	14	33320155	33320178	+	0	0	0	6	1	0	0	5	0	2	0	0	0	0	FALSE	0.7781580
CAGGTCCATGACTCACAGTGNGG	B6	5	13897826	13897849	+	0	0	1	12	1	0	1	11	0	1	0	0	0	0	FALSE	0.7120740
CAGGTCCATGCAAGAGGTTCNGG	B6	7	76385814	76385837	+	0	0	1	8	1	0	0	8	0	2	0	0	0	0	FALSE	0.3086680
CAGGTCCATGCCCATGTTGCNGG	B6	2	153949414	153949437	+	0	0	0	13	1	0	0	14	0	4	0	0	0	0	FALSE	0.2915650
CAGGTCCATGCTAGCTCCTCNGG	B6	19	40940419	40940442	+	0	0	0	12	1	0	1	11	0	0	0	0	0	1	FALSE	0.5089830
CAGGTCCATGCTGCAAGAGGNGG	129S1	1	13167135	13167158	+	0	0	1	11	1	0	1	10	1	1	0	0	0	0	FALSE	0.5996810
CAGGTCCATTATATTAAGAANGG	129S1	15	17100111	17100134	+	0	0	0	14	1	0	0	15	1	2	0	0	0	0	FALSE	0.5019930
CAGGTCCCAAAGCCATGACCNGG	129S1	5	23195392	23195415	+	0	0	1	6	1	0	0	6	0	2	0	0	0	0	FALSE	0.5124460
CAGGTCCCAAGACCATGACCNGG	B6	5	23195392	23195415	+	0	0	2	10	1	0	1	11	0	2	0	0	0	0	FALSE	0.5799060
CAGGTCCCAAGACTTTTATANGG	B6	11	65081463	65081486	+	0	0	2	6	1	0	2	5	0	3	0	0	0	0	FALSE	0.4224810
CAGGTCCCAAGGAGACAGTCNGG	B6	9	59695632	59695655	+	0	0	0	27	1	0	0	27	0	0	0	0	0	1	FALSE	0.4425190
CAGGTCCCACAAGAAGTGGGNGG	B6	11	96605634	96605657	+	0	0	1	12	1	0	1	12	0	0	0	0	1	0	FALSE	0.5165230
CAGGTCCCACAAGTTGACATNGG	129S1	4	55287135	55287158	+	0	0	0	11	1	0	0	11	0	0	0	0	0	1	FALSE	0.5950310
CAGGTCCCACCACCAGCAGGNGG	129S1	2	4669860	4669883	+	0	0	1	35	1	0	0	35	1	1	0	0	0	0	FALSE	0.6381420
CAGGTCCCACGGCAGCCTCTNGG	B6	7	129632593	129632616	+	0	0	1	23	1	0	1	22	0	0	0	0	0	1	FALSE	0.4341420
CAGGTCCCACTCTGGGCCGANGG	B6	9	62490180	62490203	+	0	0	0	4	1	0	0	4	0	3	0	0	0	0	FALSE	0.5275440
CAGGTCCCAGAAATATCAAANGG	129S1	1	175435430	175435453	+	0	0	1	15	1	0	1	13	0	3	0	0	0	0	FALSE	0.5177300	Fh1
CAGGTCCCAGCTCAGGCTAANGG	B6	3	136396173	136396196	+	0	0	0	19	1	0	0	18	0	1	0	0	1	0	FALSE	0.4788870
CAGGTCCCAGGAAGGTACTGNGG	129S1	13	95952067	95952090	+	0	0	1	18	1	0	1	16	0	4	0	0	0	0	FALSE	0.6448010
CAGGTCCCAGGGGAAGGTACNGG	129S1	1	169332658	169332681	+	0	0	0	15	1	0	0	16	0	0	0	0	0	1	FALSE	0.4923700
CAGGTCCCAGGTCCCCTTGCNGG	129S1	4	154215569	154215592	+	0	0	1	23	1	0	1	21	0	0	0	0	0	1	FALSE	0.3827210
CAGGTCCCAGTGCGTGCTCCNGG	B6	11	83040042	83040065	+	0	0	0	8	1	0	0	10	0	0	0	0	0	1	FALSE	0.3985660
CAGGTCCCATAGTGAAAATGNGG	B6	8	70163329	70163352	+	0	0	1	14	1	0	1	14	0	1	0	0	0	0	FALSE	0.5347460	Zfp869
CAGGTCCCATCTACCTATTTNGG	B6	1	121976986	121977009	+	0	0	0	5	1	0	0	6	0	1	0	0	0	0	FALSE	0.1892870
CAGGTCCCATCTCTGTTCAANGG	129S1	6	91043910	91043933	+	0	0	0	17	1	0	0	17	1	1	0	0	0	0	FALSE	0.4576430
CAGGTCCCATCTTGTGTTGCNGG	129S1	12	99016731	99016754	+	0	0	2	9	1	0	1	9	0	2	0	0	0	0	FALSE	0.3939830
CAGGTCCCATTAACCTGACCNGG	B6	5	26036107	26036130	+	0	0	0	6	1	0	0	6	1	1	0	0	0	0	FALSE	0.5229000
CAGGTCCCATTTTGCGTTGCNGG	B6	12	99016731	99016754	+	0	0	2	5	1	0	1	5	0	2	0	0	0	0	FALSE	0.2447280
CAGGTCCCCAAGGCTGGGGGNGG	B6	9	43757626	43757649	+	0	0	1	24	1	0	1	27	0	0	0	0	0	1	FALSE	0.2809580
CAGGTCCCCACCTTGAGCTGNGG	129S1	5	10411824	10411847	+	0	0	3	15	1	0	2	15	0	2	0	0	0	0	FALSE	0.5338860
CAGGTCCCCAGCAGGAAGCTNGG	B6	11	88941754	88941777	+	0	0	4	32	1	0	3	31	0	2	0	0	0	0	FALSE	0.5135910
CAGGTCCCCAGGCTACTGCCNGG	B6	9	41199125	41199148	+	0	0	2	10	1	0	2	11	0	1	0	0	0	1	FALSE	0.4817770
CAGGTCCCCAGGTCTACCACNGG	129S1	15	18652745	18652768	+	0	0	0	19	1	0	0	19	0	2	0	0	0	0	FALSE	0.5253520
CAGGTCCCCATGGAAACTACNGG	129S1	12	102311369	102311392	+	0	0	1	14	1	0	1	13	0	0	0	0	0	1	FALSE	0.5389040
CAGGTCCCCCTCCCCCTTCANGG	129S1	12	25604054	25604077	+	0	0	0	32	1	0	1	31	0	0	0	0	1	0	FALSE	0.2943130
CAGGTCCCCCTTACTCAGCANGG	B6	5	30468713	30468736	+	0	0	2	17	1	0	2	15	0	1	0	0	0	0	FALSE	0.6279970	Selenoi
CAGGTCCCCGCTGTTTCCGCNGG	B6	3	146117584	146117607	+	0	0	1	3	1	0	0	3	0	2	0	0	0	0	FALSE	0.5307540
CAGGTCCCCTCATGGCGTCCNGG	B6	3	151779345	151779368	+	0	0	0	15	1	0	0	15	1	1	0	0	0	0	FALSE	0.3157680
CAGGTCCCGCACAATCAGATNGG	B6	11	45613973	45613996	+	0	0	21	160	1	0	23	157	0	3	0	0	0	0	TRUE	0.4940260
CAGGTCCCGGCACACGTGCCNGG	B6	9	46035023	46035046	+	0	0	1	9	1	0	0	10	0	0	0	0	0	1	FALSE	0.4971320	Sik3
CAGGTCCCGGGGACTGCTCCNGG	B6	14	118508502	118508525	+	0	0	0	10	1	0	0	10	1	2	0	0	0	0	FALSE	0.2522670
CAGGTCCCTAAAGGCAAAAANGG	129S1	3	31758301	31758324	+	0	0	0	19	1	0	0	18	0	2	0	0	0	0	FALSE	0.4888180
CAGGTCCCTAACCAAGGTTGNGG	B6	11	88157250	88157273	+	0	0	1	3	1	0	1	3	0	1	0	0	0	0	FALSE	0.6232890
CAGGTCCCTAGACCCTCCCTNGG	129S1	4	124267420	124267443	+	0	0	3	47	1	0	3	51	1	4	0	0	0	0	FALSE	0.5381350
CAGGTCCCTAGGAAGCTTGGNGG	B6	17	81003623	81003646	+	0	0	2	11	1	0	2	10	0	0	0	0	0	1	FALSE	0.6736610
CAGGTCCCTATTTTATGGCCNGG	B6	14	14309007	14309030	+	0	0	7	104	1	0	5	108	0	2	0	0	0	0	FALSE	0.4919010
CAGGTCCCTCACTATTGGAANGG	129S1	5	70314116	70314139	+	0	0	33	251	1	0	31	251	1	1	0	0	0	0	FALSE	0.5334450
CAGGTCCCTCGTGATTAAATNGG	B6	1	146154432	146154455	+	0	0	29	195	1	0	29	194	0	3	0	0	0	0	FALSE	0.3239460
CAGGTCCCTCTGTAGAAAGCNGG	B6	4	133306033	133306056	+	0	0	2	17	1	0	2	17	1	1	0	0	0	0	FALSE	0.5632460
CAGGTCCCTGAAGCAGAGAGNGG	129S1	19	28720829	28720852	+	0	0	5	38	1	0	5	40	1	1	0	0	0	0	FALSE	0.6232810
CAGGTCCCTGATCCTAGCACNGG	129S1	3	116959332	116959355	+	0	0	4	23	1	0	3	24	0	2	0	0	0	0	FALSE	0.5463250
CAGGTCCCTGCACCTCACGANGG	B6	8	34135080	34135103	+	0	0	1	4	1	0	0	5	0	2	0	0	0	0	FALSE	0.6761340
CAGGTCCCTGCCATCCTGAGNGG	B6	15	16945858	16945881	+	0	0	2	23	1	0	2	24	0	0	0	0	0	1	FALSE	0.6630180
CAGGTCCCTGCTCAGCGTCCNGG	B6	14	67168937	67168960	+	0	0	5	14	1	0	5	17	0	0	0	0	1	0	FALSE	0.4239340
CAGGTCCCTGGATAAAGAGCNGG	B6	11	67888610	67888633	+	0	0	1	16	1	0	2	16	0	1	0	0	0	0	FALSE	0.5367280
CAGGTCCCTGTTTTGCTCAANGG	B6	17	58865198	58865221	+	0	0	3	18	1	0	3	16	0	1	0	0	1	0	FALSE	0.3469230
CAGGTCCCTTAAGTACAAGANGG	B6	14	51262460	51262483	+	0	0	4	8	1	0	2	9	0	2	0	0	0	0	FALSE	0.6103710
CAGGTCCCTTATGTAGTCTANGG	B6	6	93574791	93574814	+	0	0	0	5	1	0	0	5	1	1	0	0	0	0	FALSE	0.3587390
CAGGTCCCTTATGTATCTGTNGG	129S1	11	17643067	17643090	+	0	0	0	5	1	0	0	6	1	1	0	0	0	0	FALSE	0.4508930
CAGGTCCCTTCTAGCATGAGNGG	129S1	13	81871135	81871158	+	0	0	0	9	1	0	0	10	0	0	0	0	0	1	FALSE	0.5346900
CAGGTCCCTTGGGAAAGGGGNGG	129S1	17	7736164	7736187	+	0	0	2	16	1	0	2	16	1	1	0	0	0	0	FALSE	0.5417870
CAGGTCCCTTTCCTGGGCAGNGG	B6	2	122259559	122259582	+	0	0	4	36	1	0	3	38	0	0	0	0	1	0	FALSE	0.4892570
CAGGTCCCTTTGCCCTCCCGNGG	129S1	17	52601576	52601599	+	0	0	0	12	1	0	0	11	0	1	0	0	0	0	FALSE	0.5515000
CAGGTCCCTTTTTGGTGGGGNGG	129S1	11	88403664	88403687	+	0	0	1	17	1	0	1	15	0	0	0	0	1	0	FALSE	0.4002890
CAGGTCCGACAACTTAACCCNGG	129S1	5	23826497	23826520	+	0	0	0	3	1	0	0	1	0	3	0	0	0	0	FALSE	0.5968560
CAGGTCCGAGCTCCCTCCTCNGG	B6	8	72271090	72271113	+	0	0	0	13	1	0	0	13	1	1	0	0	0	0	FALSE	0.3624490
CAGGTCCGCGCCTCTGTCACNGG	129S1	18	57725739	57725762	+	0	0	1	3	1	0	0	3	0	2	0	0	0	0	FALSE	0.4924010
CAGGTCCGGGCAGGAGCCCGNGG	B6	17	24265378	24265401	+	0	0	3	13	1	0	3	13	0	1	0	0	0	0	FALSE	0.4857860
CAGGTCCGGGGAGCGGGGGANGG	B6	5	113051945	113051968	+	0	0	2	34	1	0	2	37	0	1	0	0	0	0	FALSE	0.3879310
CAGGTCCGTGTATCTATACCNGG	129S1	14	34671125	34671148	+	0	0	1	5	1	0	1	3	0	0	0	0	1	0	FALSE	0.5037330
CAGGTCCTAAAATGCTATGANGG	129S1	1	111880411	111880434	+	0	0	2	13	1	0	1	12	0	2	0	0	0	0	FALSE	0.4789780
CAGGTCCTAACTCCATTTATNGG	129S1	9	111282276	111282299	+	0	0	0	7	1	0	0	8	0	2	0	0	0	0	FALSE	0.2702560
CAGGTCCTAAGAGCTAGAAGNGG	129S1	15	74732121	74732144	+	0	0	1	9	1	0	1	9	0	1	0	0	0	0	FALSE	0.7167650
CAGGTCCTAAGGTTAATACANGG	B6	1	127013299	127013322	+	0	0	0	2	1	0	0	2	0	1	0	0	0	2	FALSE	0.5959160
CAGGTCCTAGAAAAACATAGNGG	129S1	5	108337599	108337622	+	0	0	0	16	1	0	0	15	0	0	0	0	0	1	FALSE	0.6721650
CAGGTCCTAGACAGACAGTTNGG	B6	13	20114372	20114395	+	0	0	0	12	1	0	0	11	0	1	0	0	1	0	FALSE	0.4931060
CAGGTCCTAGATTTCTACTTNGG	129S1	7	78075992	78076015	+	0	0	2	9	1	0	2	9	0	1	0	0	0	0	FALSE	0.5523980
CAGGTCCTAGGACCAACATCNGG	B6	17	24380396	24380419	+	0	0	7	104	1	0	4	102	0	2	0	0	0	0	FALSE	0.5407390
CAGGTCCTAGTGTACATAAANGG	B6	1	99697386	99697409	+	0	0	0	4	1	0	0	4	0	1	0	0	0	0	FALSE	0.4144390
CAGGTCCTATGAGAGACTGGNGG	129S1	7	101447255	101447278	+	0	0	4	6	1	0	4	6	0	1	0	0	0	0	FALSE	0.7330050
CAGGTCCTATTAAGGCAGTCNGG	129S1	18	71480217	71480240	+	0	0	0	6	1	0	0	6	0	0	0	0	0	1	FALSE	0.4519340
CAGGTCCTCAAAGAGTGTCANGG	129S1	5	119071322	119071345	+	0	0	1	8	1	0	1	11	0	1	0	0	0	0	FALSE	0.5610470
CAGGTCCTCACATGGAGTATNGG	B6	18	62785323	62785346	+	0	0	0	9	1	0	0	9	0	1	0	0	1	0	FALSE	0.5359570	Spink10
CAGGTCCTCACATTGTGGTGNGG	129S1	5	137416112	137416135	+	0	0	2	10	1	0	1	10	0	2	0	0	0	0	FALSE	0.5455930
CAGGTCCTCACTCCGAGTTGNGG	B6	4	141614820	141614843	+	0	0	2	4	1	0	1	4	0	2	0	0	0	0	FALSE	0.5845480
CAGGTCCTCAGCAGGAGGGCNGG	B6	17	24398852	24398875	+	0	0	2	50	1	0	1	50	0	0	0	0	1	0	FALSE	0.3875600	Tbc1d24
CAGGTCCTCAGGCTGGGGAGNGG	129S1	14	70529827	70529850	+	0	0	4	66	1	0	3	65	0	0	0	0	0	1	FALSE	0.3440680
CAGGTCCTCATGCTTTATACNGG	129S1	4	19580815	19580838	+	0	0	1	10	1	0	1	10	0	0	0	0	1	0	FALSE	0.4659680
CAGGTCCTCATGTGGCTCCTNGG	129S1	4	145084769	145084792	+	0	0	2	36	1	0	2	35	0	2	0	0	1	0	FALSE	0.3555040
CAGGTCCTCATTGGGTACCTNGG	B6	19	42780983	42781006	+	0	0	2	9	1	0	1	9	0	3	0	0	0	0	FALSE	0.4961900
CAGGTCCTCCAGTTTGGGGGNGG	129S1	8	43321069	43321092	+	0	0	1	21	1	0	1	22	0	2	0	0	0	0	FALSE	0.3479260
CAGGTCCTCCCAAGCCCGAGNGG	B6	8	71771678	71771701	+	0	0	0	9	1	0	0	9	1	1	0	0	0	0	FALSE	0.6232600
CAGGTCCTCCCAGATGCTTCNGG	B6	10	25588715	25588738	+	0	0	2	19	1	0	2	20	1	1	0	0	0	0	FALSE	0.3118870
CAGGTCCTCCTGGGTCCTGTNGG	129S1	3	38796509	38796532	+	0	0	1	25	1	0	1	24	0	5	0	0	0	0	FALSE	0.4514760
CAGGTCCTCCTTTTGTCTTTNGG	129S1	14	14696576	14696599	+	0	0	6	22	1	0	5	19	1	1	0	0	0	0	FALSE	0.2620520
CAGGTCCTCGCACTGTGGTGNGG	B6	5	137416112	137416135	+	0	0	1	16	1	0	0	16	0	2	0	0	0	0	FALSE	0.4811420
CAGGTCCTCGGACTCCCAGANGG	B6	8	34154976	34154999	+	0	0	2	5	1	0	1	7	0	0	0	0	0	1	FALSE	0.5453380
CAGGTCCTCGGGTTTGGGGGNGG	B6	8	43321069	43321092	+	0	0	4	32	1	0	3	33	0	2	0	0	0	0	FALSE	0.2940780
CAGGTCCTCGTATAGGGACANGG	B6	8	70775967	70775990	+	0	0	0	5	1	0	0	5	1	1	0	0	0	0	FALSE	0.6239870
CAGGTCCTCTCTTGTGTGCTNGG	B6	17	37096745	37096768	+	0	0	2	25	1	0	2	23	0	3	0	0	0	0	TRUE	0.3376490
CAGGTCCTCTGGAAAGAGCANGG	B6	8	106795708	106795731	+	0	0	5	32	1	0	5	32	0	0	0	0	0	1	FALSE	0.6101240
CAGGTCCTCTGGGCTGGAGGNGG	129S1	3	127928121	127928144	+	0	0	2	36	1	0	2	34	0	0	0	0	1	0	FALSE	0.3587290
CAGGTCCTCTGGGGAGGGGGNGG	B6	11	110518445	110518468	+	0	0	4	104	1	0	3	105	0	0	0	0	0	1	FALSE	0.3720510
CAGGTCCTCTTAAGGAGACANGG	B6	18	66144005	66144028	+	0	0	0	14	1	0	0	15	0	0	0	0	1	0	FALSE	0.6133740
CAGGTCCTGAAGTGGGGGGCNGG	129S1	17	25488465	25488488	+	0	0	2	36	1	0	1	37	0	2	0	0	0	0	FALSE	0.3438530
CAGGTCCTGACTAGGAACTGNGG	B6	8	35201204	35201227	+	0	0	0	13	1	0	0	14	0	4	0	0	0	0	FALSE	0.6404490
CAGGTCCTGAGACCAAATCCNGG	129S1	13	3144780	3144803	+	0	0	2	205	1	0	2	208	0	1	0	0	0	0	FALSE	0.6452660
CAGGTCCTGAGGGGTGGGGCNGG	129S1	4	151367474	151367497	+	0	0	11	72	1	0	11	67	0	1	0	0	1	0	FALSE	0.2865960
CAGGTCCTGATGGCTGGGGANGG	B6	4	48651571	48651594	+	0	0	2	32	1	0	2	35	1	1	0	0	0	0	FALSE	0.3444010
CAGGTCCTGCCCACAATGACNGG	129S1	14	70830653	70830676	+	0	0	1	19	1	0	2	14	0	0	0	0	0	1	FALSE	0.4166880
CAGGTCCTGCGACTACCAGTNGG	129S1	4	140598330	140598353	+	0	0	2	6	1	0	1	6	0	0	0	0	0	1	FALSE	0.6029660
CAGGTCCTGCGGAGCACAGTNGG	B6	3	79706941	79706964	+	0	0	0	8	1	0	0	10	0	0	0	0	0	1	FALSE	0.5321350
CAGGTCCTGCTGTTCTGAAGNGG	129S1	17	27400571	27400594	+	0	0	0	19	1	0	0	17	0	3	0	0	0	0	TRUE	0.5705450
CAGGTCCTGGACTGGCACAGNGG	B6	11	87931200	87931223	+	0	0	0	14	1	0	0	14	0	0	0	0	0	1	FALSE	0.6903840
CAGGTCCTGGCCTTATCTGGNGG	B6	5	149739127	149739150	+	0	0	1	9	1	0	0	10	0	2	0	0	0	0	FALSE	0.6351740
CAGGTCCTGGGATTACAAGCNGG	B6	2	156279989	156280012	+	0	0	17	115	1	0	16	115	0	2	0	0	0	0	FALSE	0.5614360
CAGGTCCTGGGCCTCTGATCNGG	129S1	1	135371011	135371034	+	0	0	1	26	1	0	1	27	0	0	0	0	0	1	FALSE	0.3338190
CAGGTCCTGGGGAATTGAACNGG	129S1	14	85332988	85333011	+	0	0	0	23	1	0	0	23	0	0	0	0	1	0	FALSE	0.3717300
CAGGTCCTGGGGGCTGGGAGNGG	B6	4	151367474	151367497	+	0	0	8	94	1	0	8	100	0	1	0	0	1	0	FALSE	0.2282170
CAGGTCCTGTATGAGCTACTNGG	129S1	14	9163456	9163479	+	0	0	1	5	1	0	1	5	0	1	0	0	0	1	FALSE	0.5090240
CAGGTCCTGTCAGGGTCTCANGG	129S1	14	72042300	72042323	+	0	0	2	21	1	0	1	22	0	2	0	0	0	0	FALSE	0.4909060
CAGGTCCTGTCTCCCAGCACNGG	B6	14	28718385	28718408	+	0	0	2	21	1	0	2	21	1	4	0	0	0	0	FALSE	0.4311920
CAGGTCCTGTGCTTTTGCTTNGG	B6	14	16224156	16224179	+	0	0	4	70	1	0	4	71	0	0	0	0	1	0	FALSE	0.2182410
CAGGTCCTGTGGCTCTGTAANGG	129S1	5	151318527	151318550	+	0	0	5	15	1	0	4	16	0	0	0	0	0	1	FALSE	0.5101970
CAGGTCCTGTGTGTTTTGACNGG	129S1	12	33510616	33510639	+	0	0	4	84	1	0	3	85	0	2	0	0	0	0	FALSE	0.4614370
CAGGTCCTGTGTTACAAACANGG	B6	14	16562930	16562953	+	0	0	2	15	1	0	1	14	0	2	0	0	0	0	FALSE	0.6035610
CAGGTCCTTAAGCTTAAGGANGG	129S1	1	171573573	171573596	+	0	0	0	10	1	0	0	12	1	2	0	0	0	0	TRUE	0.5643820
CAGGTCCTTAATGAATGACANGG	B6	3	52747886	52747909	+	0	0	0	16	1	0	0	14	0	3	0	0	0	0	FALSE	0.6131440
CAGGTCCTTACTAGCAGAAGNGG	129S1	8	38694181	38694204	+	0	0	2	11	1	0	1	11	0	2	0	0	0	0	FALSE	0.5359530
CAGGTCCTTGAGGTGCTCGGNGG	B6	12	51598098	51598121	+	0	0	0	4	1	0	0	4	0	4	0	0	0	0	FALSE	0.6378690
CAGGTCCTTGCTGAATGCCANGG	129S1	3	52747886	52747909	+	0	0	4	18	1	0	4	16	0	3	0	0	0	0	FALSE	0.5794250
CAGGTCCTTGTAGACAAGGANGG	B6	1	171570876	171570899	+	0	0	16	36	1	0	15	37	0	3	0	0	0	1	TRUE	0.6175910
CAGGTCCTTTCCCTGTCAGTNGG	129S1	19	50068362	50068385	+	0	0	1	23	1	0	1	22	1	1	0	0	0	0	FALSE	0.4117130
CAGGTCCTTTTCTTCCTCATNGG	B6	14	34887923	34887946	+	0	0	1	18	1	0	1	18	0	1	0	0	0	0	FALSE	0.4485850
CAGGTCGAAAAGAAAGAGGTNGG	B6	8	82256991	82257014	+	0	0	0	16	1	0	0	15	0	1	0	0	0	0	FALSE	0.6518140
CAGGTCGAAAGAAAGCGCCGNGG	B6	4	88938446	88938469	+	0	0	0	0	1	0	0	0	0	0	0	0	0	1	FALSE	0.7029470
CAGGTCGAAATCATTTTCCTNGG	129S1	3	153791298	153791321	+	0	0	0	9	1	0	0	9	0	1	0	0	0	1	FALSE	0.4573840
CAGGTCGAACCCACTTGCTCNGG	B6	1	113644094	113644117	+	0	0	6	44	1	0	3	43	0	2	0	0	0	0	FALSE	0.4137970
CAGGTCGAAGTTCTGGGCAANGG	B6	13	45097222	45097245	+	0	0	0	9	1	0	0	8	0	3	0	0	0	0	FALSE	0.5588920
CAGGTCGACGTGATGGCTGGNGG	129S1	3	37202020	37202043	+	0	0	0	2	1	0	0	2	0	0	0	0	0	1	FALSE	0.5973030
CAGGTCGACTTGTGATGGCTNGG	B6	3	37202020	37202043	+	0	0	0	3	1	0	0	3	0	0	0	0	0	1	FALSE	0.4604760
CAGGTCGACTTTTCAGACATNGG	B6	8	92864155	92864178	+	0	0	26	389	1	0	27	390	0	2	0	0	0	0	FALSE	0.6312730
CAGGTCGAGGAAATTCTTGCNGG	129S1	15	10530182	10530205	+	0	0	1	9	1	0	0	8	0	2	0	0	0	0	FALSE	0.4966250
CAGGTCGCAGGGAGAAGAGGNGG	B6	2	169632670	169632693	+	0	0	8	42	1	0	7	44	0	0	0	0	0	1	FALSE	0.5923260
CAGGTCGCCCTGTCACCTATNGG	129S1	1	170887710	170887733	+	0	0	0	1	1	0	0	1	0	2	0	0	0	0	FALSE	0.5192120
CAGGTCGCGGGGCGAGCGGGNGG	B6	11	115250361	115250384	+	0	0	1	6	1	0	1	7	0	1	0	0	0	0	FALSE	0.4524070
CAGGTCGCTGCAGAGAACCANGG	129S1	11	111743398	111743421	+	0	0	0	17	1	0	0	16	0	3	0	0	0	0	FALSE	0.6864920
CAGGTCGGACACCTGCTATTNGG	B6	9	83591102	83591125	+	0	0	0	2	1	0	0	1	0	3	0	0	0	0	FALSE	0.3446860
CAGGTCGGAGGGACCCAAAGNGG	129S1	3	152176566	152176589	+	0	0	1	26	1	0	1	24	0	4	0	0	0	0	FALSE	0.5274990
CAGGTCGGCAAAGAGGGGACNGG	B6	1	48000478	48000501	+	0	0	0	6	1	0	0	8	1	3	0	0	0	0	FALSE	0.5654370
CAGGTCGGCAACAGGACCAGNGG	B6	18	66275789	66275812	+	0	0	1	10	1	0	1	8	1	1	0	0	0	0	FALSE	0.6332990
CAGGTCGGCCATCATCTGCGNGG	129S1	11	57934491	57934514	+	0	0	0	2	1	0	0	2	1	1	0	0	0	0	FALSE	0.7231580
CAGGTCGGCCTTTGAAGTGTNGG	B6	2	155317179	155317202	+	0	0	1	2	1	0	0	2	0	0	0	0	1	0	FALSE	0.5575170
CAGGTCGGCCTTTGAAGTTGNGG	129S1	2	155317179	155317202	+	0	0	2	9	1	0	0	9	0	0	0	0	1	0	FALSE	0.5017820
CAGGTCGGGATTTGCAGCTGNGG	B6	4	54953956	54953979	+	0	0	0	6	1	0	0	5	0	0	0	0	0	1	FALSE	0.5843370
CAGGTCGGGGGGAGAATGGGNGG	129S1	7	9327899	9327922	+	0	0	4	31	1	0	3	34	0	2	0	0	0	0	TRUE	0.4261400
CAGGTCGGGGGGCAGCTGGGNGG	B6	7	102090652	102090675	+	0	0	1	28	1	0	1	27	1	1	0	0	0	0	FALSE	0.3904810
CAGGTCGGTATCCAACAATTNGG	129S1	15	57309599	57309622	+	0	0	2	5	1	0	1	5	0	2	0	0	0	0	FALSE	0.4290590
CAGGTCGGTTAGTCCCAAATNGG	129S1	9	83836799	83836822	+	0	0	1	0	1	0	0	0	0	2	0	0	0	0	FALSE	0.4959270
CAGGTCGGTTCCCCACCCTGNGG	B6	6	146523552	146523575	+	0	0	1	8	1	0	0	9	0	2	0	0	0	0	FALSE	0.6874840
CAGGTCGGTTCTGTAGGATTNGG	129S1	19	51205095	51205118	+	0	0	2	4	1	0	1	4	0	2	0	0	0	0	FALSE	0.3962850
CAGGTCGTAGTTCATAACTGNGG	B6	15	71319043	71319066	+	0	0	7	54	1	0	6	54	0	2	0	0	0	0	FALSE	0.6432880
CAGGTCGTCAGGCTTGATGGNGG	129S1	2	163578596	163578619	+	0	0	13	44	1	0	13	46	0	1	0	0	0	0	FALSE	0.5899150
CAGGTCGTCCCTGAGGGGGGNGG	B6	8	71989985	71990008	+	0	0	0	15	1	0	0	16	1	2	0	0	1	0	FALSE	0.3842250	Bst2
CAGGTCGTGAACCAGCTCATNGG	B6	15	74220884	74220907	+	0	0	0	7	1	0	0	7	0	1	0	0	0	1	FALSE	0.6047250
CAGGTCGTGGAACCCTCAGCNGG	129S1	6	50733406	50733429	+	0	0	2	5	1	0	2	4	0	2	0	0	0	0	FALSE	0.5205540
CAGGTCGTGGCCACTTTGAANGG	B6	4	97842125	97842148	+	0	0	0	3	1	0	0	3	1	1	0	0	0	0	FALSE	0.4911860
CAGGTCGTGTGAAAACACTCNGG	129S1	4	133632433	133632456	+	0	0	2	9	1	0	1	10	0	2	0	0	0	0	FALSE	0.7096680
CAGGTCGTTCTCCACCCCCCNGG	129S1	18	64265288	64265311	+	0	0	0	13	1	0	1	11	0	0	0	0	1	0	FALSE	0.5630720
CAGGTCGTTGCCTGGGTGGGNGG	129S1	14	47340408	47340431	+	0	0	1	12	1	0	1	10	0	2	0	0	0	0	FALSE	0.4907020	Samd4
CAGGTCGTTGCTCCCGGCCANGG	B6	12	20230311	20230334	+	0	0	8	7	1	0	7	6	0	2	0	0	0	0	TRUE	0.4986260
CAGGTCTAAAACCAAACAAGNGG	129S1	1	27940156	27940179	+	0	0	7	354	1	0	7	353	1	1	0	0	0	0	FALSE	0.6138010
CAGGTCTAAACCACAATGGGNGG	B6	6	135892541	135892564	+	0	0	0	7	1	0	2	7	0	1	0	0	0	0	FALSE	0.5949870
CAGGTCTAAAGTTTCACATANGG	129S1	1	157321907	157321930	+	0	0	1	6	1	0	1	6	1	2	0	0	0	0	FALSE	0.5013440
CAGGTCTAAATCACTACCTTNGG	B6	17	36812063	36812086	+	0	0	2	12	1	0	1	11	0	2	0	0	0	0	FALSE	0.3488230
CAGGTCTAAATCAGCATTGTNGG	B6	12	53471100	53471123	+	0	0	1	9	1	0	0	9	0	2	0	0	0	0	FALSE	0.4548470
CAGGTCTAACGAAACACGGANGG	129S1	4	72701116	72701139	+	0	0	1	2	1	0	0	2	0	2	0	0	0	0	FALSE	0.6386860
CAGGTCTAACGAAATATGGANGG	B6	4	72701116	72701139	+	0	0	1	3	1	0	0	3	0	2	0	0	0	0	FALSE	0.6271860
CAGGTCTAACGTGCATAAGCNGG	B6	12	53389502	53389525	+	0	0	0	0	1	0	0	0	0	0	0	0	1	0	FALSE	0.5322380
CAGGTCTAACTCCAACTACCNGG	129S1	19	22568751	22568774	+	0	0	0	9	1	0	0	9	0	1	0	0	0	1	FALSE	0.5044060
CAGGTCTAAGAAAACCTCTCNGG	B6	14	70217005	70217028	+	0	0	0	12	1	0	0	12	1	1	0	0	0	0	FALSE	0.4996540
CAGGTCTAAGCATATGGGCCNGG	B6	15	73852384	73852407	+	0	0	2	9	1	0	1	12	0	0	0	0	1	0	FALSE	0.4396560
CAGGTCTAAGCTCACAGATGNGG	129S1	14	33812942	33812965	+	0	0	1	13	1	0	0	12	0	2	0	0	0	0	FALSE	0.6280850
CAGGTCTAAGCTCTCAGTAANGG	B6	2	40909384	40909407	+	0	0	2	8	1	0	2	7	0	0	0	0	0	1	FALSE	0.5304910
CAGGTCTAAGGAAGCCAGGANGG	129S1	18	77281891	77281914	+	0	0	4	35	1	0	3	34	0	2	0	0	0	0	FALSE	0.5664240
CAGGTCTAAGGCTGCTTTTANGG	129S1	6	81955972	81955995	+	0	0	0	9	1	0	0	8	0	0	0	0	0	1	FALSE	0.2491140
CAGGTCTAAGTGGATAGGAANGG	129S1	1	151578740	151578763	+	0	0	1	13	1	0	0	14	0	2	0	0	0	0	FALSE	0.5985420
CAGGTCTAATGGAATTCCTTNGG	B6	1	188876436	188876459	+	0	0	0	9	1	0	0	10	0	2	0	0	0	0	FALSE	0.4102200
CAGGTCTAATGGCAAAGACTNGG	B6	17	29168146	29168169	+	0	0	1	14	1	0	1	14	1	1	0	0	0	0	FALSE	0.5846660
CAGGTCTACAACAGAAGAGCNGG	B6	1	108117919	108117942	+	0	0	0	14	1	0	0	15	0	2	0	0	0	0	FALSE	0.5349690
CAGGTCTACAGGATTCAGGGNGG	B6	7	128288569	128288592	+	0	0	2	10	1	0	1	10	0	2	0	0	0	0	FALSE	0.7412530
CAGGTCTACAGGGCTCAGGGNGG	129S1	7	128288569	128288592	+	0	0	2	20	1	0	1	19	0	2	0	0	0	0	FALSE	0.6744580
CAGGTCTACATAAAGAGGAGNGG	129S1	9	47822042	47822065	+	0	0	0	21	1	0	0	21	0	0	0	0	0	1	FALSE	0.6292800
CAGGTCTACATTTCATTTGCNGG	B6	2	132403425	132403448	+	0	0	0	29	1	0	0	28	0	0	0	0	1	0	FALSE	0.2653050
CAGGTCTACCGTGATTGGATNGG	129S1	4	143633254	143633277	+	0	0	19	266	1	0	18	267	0	1	0	0	1	0	FALSE	0.4855080
CAGGTCTACCTACCTCTTGANGG	B6	7	53576074	53576097	+	0	0	0	13	1	0	0	12	0	2	0	0	0	0	FALSE	0.5006790
CAGGTCTACTGAGGTAACAGNGG	129S1	15	50461106	50461129	+	0	0	0	16	1	0	0	16	0	0	0	0	1	0	FALSE	0.6996820
CAGGTCTAGAAACCAGAAGANGG	129S1	9	103542468	103542491	+	0	0	0	38	1	0	0	38	0	3	0	0	0	0	FALSE	0.6466680
CAGGTCTAGAAATGAGCAACNGG	B6	9	48559800	48559823	+	0	0	0	14	1	0	0	14	1	1	0	0	0	0	FALSE	0.4681750
CAGGTCTAGAACATTAGAAANGG	B6	13	9897581	9897604	+	0	0	1	15	1	0	1	15	1	1	0	0	0	0	FALSE	0.4714230
CAGGTCTAGAATGCACAAGGNGG	129S1	11	42329960	42329983	+	0	0	3	11	1	0	3	10	0	1	0	0	0	0	FALSE	0.7451510
CAGGTCTAGCCTTTTCGGGGNGG	B6	9	124327738	124327761	+	0	0	0	2	1	0	0	2	0	0	0	0	0	2	FALSE	0.5857380
CAGGTCTAGCTCTCTCAGGCNGG	B6	11	71172148	71172171	+	0	0	1	5	1	0	2	5	0	4	0	0	0	0	FALSE	0.4154270
CAGGTCTAGCTGGGGGATGGNGG	129S1	4	133561498	133561521	+	0	0	2	37	1	0	2	36	0	1	0	0	0	0	FALSE	0.5374320
CAGGTCTAGGAAAGACAATGNGG	129S1	7	53959947	53959970	+	0	0	2	17	1	0	2	21	0	0	0	0	0	1	FALSE	0.6494270
CAGGTCTAGGGATTTAGCTCNGG	B6	5	147693586	147693609	+	0	0	5	57	1	0	4	55	0	2	0	0	0	0	FALSE	0.5030270
CAGGTCTAGGTCTGAGTTCANGG	B6	2	168729709	168729732	+	0	0	11	204	1	0	12	197	0	0	0	0	0	1	FALSE	0.3998620
CAGGTCTAGTAGGAGAAGGANGG	129S1	2	52634483	52634506	+	0	0	1	22	1	0	1	24	0	0	0	0	1	0	FALSE	0.6181660
CAGGTCTATACCCCTGTTTANGG	B6	13	13662074	13662097	+	0	0	0	3	1	0	0	2	0	0	0	0	1	0	FALSE	0.3650400
CAGGTCTATCCCCATTAGGCNGG	B6	12	115261358	115261381	+	0	0	2	5	1	0	2	5	0	2	0	0	0	0	TRUE	0.5178900
CAGGTCTATCCTGTAGATCANGG	129S1	2	132455221	132455244	+	0	0	1	7	1	0	1	7	0	0	0	0	1	0	FALSE	0.6135320
CAGGTCTATGCTAAGGCCTCNGG	B6	9	60869610	60869633	+	0	0	1	9	1	0	1	9	0	1	0	0	0	0	FALSE	0.4696740
CAGGTCTATGGATAACACAGNGG	129S1	7	74507604	74507627	+	0	0	0	13	1	0	0	13	0	0	0	0	0	1	FALSE	0.7441480
CAGGTCTATGGTGCTAAGACNGG	B6	14	12165993	12166016	+	0	0	1	15	1	0	1	15	0	2	0	0	0	0	FALSE	0.5003410
CAGGTCTCAAACGATCATAANGG	129S1	3	95549058	95549081	+	0	0	0	5	1	0	0	5	1	1	0	0	0	0	FALSE	0.5668080
CAGGTCTCAAAGGGGGGGGGNGG	B6	1	48392184	48392207	+	0	0	11	102	1	0	13	99	0	0	0	0	0	1	FALSE	0.3427000
CAGGTCTCACCTGGGAGGGANGG	129S1	11	44417348	44417371	+	0	0	2	28	1	0	3	27	0	0	0	0	0	1	FALSE	0.4611560
CAGGTCTCACTGTAGGCTGANGG	B6	6	33476426	33476449	+	0	0	1	15	1	0	1	15	0	0	0	0	1	0	FALSE	0.5690820
CAGGTCTCACTTGGCCATGANGG	129S1	12	51833305	51833328	+	0	0	2	16	1	0	2	18	0	0	0	0	0	1	FALSE	0.4453120
CAGGTCTCACTTTACCTCAGNGG	129S1	10	44875708	44875731	+	0	0	0	14	1	0	0	13	0	1	0	0	0	0	FALSE	0.6928790
CAGGTCTCAGAGGAGCTGGCNGG	129S1	12	34938944	34938967	+	0	0	12	231	1	0	11	226	0	4	0	0	0	0	TRUE	0.5744040
CAGGTCTCAGAGGGGTGGGTNGG	B6	14	33202494	33202517	+	0	0	1	45	1	0	1	46	0	1	0	0	0	1	FALSE	0.4378530
CAGGTCTCAGAGGTAAGGTGNGG	129S1	7	95812106	95812129	+	0	0	2	18	1	0	3	17	0	1	0	0	0	0	FALSE	0.6570680
CAGGTCTCAGCAAGCAAGCANGG	B6	4	144666453	144666476	+	0	0	1	21	1	0	0	23	0	1	0	0	0	0	FALSE	0.5152980
CAGGTCTCAGCCCTCGGTCCNGG	129S1	2	162974664	162974687	+	0	0	0	8	1	0	0	8	0	1	0	0	0	0	FALSE	0.3982660
CAGGTCTCAGCTTGGGGGTGNGG	B6	2	71281974	71281997	+	0	0	1	70	1	0	0	61	0	2	0	0	0	0	FALSE	0.3106270
CAGGTCTCAGGATATCATCANGG	B6	6	136212075	136212098	+	0	0	2	23	1	0	2	23	0	1	0	0	0	0	FALSE	0.5431580
CAGGTCTCAGTATCAGCAATNGG	B6	14	106624588	106624611	+	0	0	1	6	1	0	1	6	1	1	0	0	0	0	FALSE	0.4334690
CAGGTCTCAGTCCATTTCACNGG	129S1	15	37311976	37311999	+	0	0	1	18	1	0	0	19	0	2	0	0	0	0	FALSE	0.5536090
CAGGTCTCAGTCTCTGTAGANGG	B6	17	36464997	36465020	+	0	0	1	14	1	0	1	14	0	3	0	0	0	0	FALSE	0.5097270
CAGGTCTCAGTGTGTAACTCNGG	129S1	2	156578070	156578093	+	0	0	24	260	1	0	24	255	1	1	0	0	0	0	FALSE	0.4954630
CAGGTCTCATAACACATGGCNGG	B6	7	16300646	16300669	+	0	0	0	14	1	0	0	14	0	0	0	0	1	0	FALSE	0.5711500
CAGGTCTCATACCTTCCCAANGG	B6	12	115574032	115574055	+	0	0	2	5	1	0	2	6	0	2	0	0	0	0	TRUE	0.6569210
CAGGTCTCATAGGAGCTCTCNGG	129S1	8	89298596	89298619	+	0	0	2	32	1	0	2	32	1	1	0	0	0	0	FALSE	0.3514160
CAGGTCTCATGAAGATCATTNGG	B6	18	56555111	56555134	+	0	0	0	7	1	0	0	7	1	1	0	0	0	0	FALSE	0.4578980
CAGGTCTCATGACCTTGAGTNGG	B6	5	151104179	151104202	+	0	0	0	14	1	0	0	15	0	0	0	0	1	0	FALSE	0.5983900
CAGGTCTCATGCATGGCGGCNGG	129S1	5	137122516	137122539	+	0	0	2	8	1	0	1	8	0	0	0	0	0	0	FALSE	0.4550810
CAGGTCTCATGCTATGTCATNGG	129S1	19	57207730	57207753	+	0	0	1	8	1	0	1	8	0	1	0	0	0	0	FALSE	0.5765020
CAGGTCTCATGTTAGAGGACNGG	129S1	12	51998506	51998529	+	0	0	0	14	1	0	0	14	1	1	0	0	0	0	FALSE	0.5023780
CAGGTCTCATTTACTCCCTTNGG	129S1	2	147936663	147936686	+	0	0	1	9	1	0	1	7	1	2	0	0	0	0	FALSE	0.4015530
CAGGTCTCCAATAAGACGGANGG	129S1	9	42228619	42228642	+	0	0	0	6	1	0	0	5	0	3	0	0	0	0	FALSE	0.6441830
CAGGTCTCCACAGGGTGGACNGG	B6	7	145314985	145315008	+	0	0	0	5	1	0	0	5	0	2	0	0	0	0	FALSE	0.4599090
CAGGTCTCCACTCCATATACNGG	129S1	13	95752578	95752601	+	0	0	1	4	1	0	0	3	0	2	0	0	0	0	FALSE	0.5249900
CAGGTCTCCAGCAACAGGTCNGG	B6	19	55734844	55734867	+	0	0	3	32	1	0	2	30	0	2	0	0	0	0	FALSE	0.4235060
CAGGTCTCCCCTAGAGTCCCNGG	129S1	15	31688828	31688851	+	0	0	2	18	1	0	2	18	1	1	0	0	0	0	FALSE	0.3500510
CAGGTCTCCCGGCACATATGNGG	129S1	5	44274485	44274508	+	0	0	1	37	1	0	1	38	0	2	0	0	0	0	FALSE	0.5667810
CAGGTCTCCCTCTGGTCATCNGG	B6	8	88544322	88544345	+	0	0	0	8	1	0	0	8	0	0	0	0	0	1	FALSE	0.3647940
CAGGTCTCCCTGCGTAGGTCNGG	129S1	14	12572517	12572540	+	0	0	2	37	1	0	1	37	0	2	0	0	0	0	FALSE	0.4142570
CAGGTCTCCGGTCATGTGCCNGG	B6	15	83531664	83531687	+	0	0	0	7	1	0	0	6	1	2	0	0	0	0	FALSE	0.4818270
CAGGTCTCCTACTCTGTCCCNGG	B6	6	83667873	83667896	+	0	0	0	20	1	0	0	22	1	1	0	0	0	0	FALSE	0.5154630
CAGGTCTCCTGGCCCTGAAANGG	129S1	12	16608033	16608056	+	0	0	1	15	1	0	1	14	0	0	0	0	0	1	FALSE	0.4045050
CAGGTCTCCTGGCTTGACCTNGG	B6	12	73797684	73797707	+	0	0	2	12	1	0	1	12	0	2	0	0	0	0	FALSE	0.4639200
CAGGTCTCCTTCTGAGAAGCNGG	129S1	15	74038145	74038168	+	0	0	2	25	1	0	2	27	0	1	0	0	1	0	FALSE	0.4731700
CAGGTCTCCTTGTCTTAGTTNGG	129S1	15	97432873	97432896	+	0	0	3	36	1	0	3	34	0	0	0	0	0	1	FALSE	0.3266080
CAGGTCTCGCTAGGGGTCTTNGG	B6	2	109713222	109713245	+	0	0	0	3	1	0	0	3	1	1	0	0	0	0	FALSE	0.4387530
CAGGTCTCGGCAGGCTGTGGNGG	B6	8	93044947	93044970	+	0	0	7	29	1	0	5	32	0	2	0	0	0	0	FALSE	0.4485260
CAGGTCTCGTCACTTTAATCNGG	129S1	7	122168184	122168207	+	0	0	0	1	1	0	0	1	0	0	0	0	0	1	FALSE	0.3355910
CAGGTCTCGTCTGCTACACTNGG	129S1	11	45922719	45922742	+	0	0	1	2	1	0	0	2	0	0	0	0	1	0	FALSE	0.4796480
CAGGTCTCGTCTGCTACATANGG	B6	11	45922719	45922742	+	0	0	1	8	1	0	0	7	0	0	0	0	1	0	FALSE	0.5554750
CAGGTCTCTAAGGCAGCATCNGG	B6	19	38648950	38648973	+	0	0	1	11	1	0	0	10	0	2	0	0	0	0	FALSE	0.4868440
CAGGTCTCTACAACCCAAGCNGG	129S1	17	73769065	73769088	+	0	0	1	6	1	0	1	7	0	1	0	0	0	0	FALSE	0.5857830
CAGGTCTCTATATGTGACCANGG	B6	9	106402023	106402046	+	0	0	2	24	1	0	1	24	0	2	0	0	0	0	FALSE	0.6139460
CAGGTCTCTATCACCGGCTANGG	B6	6	147202718	147202741	+	0	0	1	0	1	0	0	0	0	3	0	0	0	0	FALSE	0.5268390
CAGGTCTCTATCAGCTCTGANGG	129S1	7	41118382	41118405	+	0	0	8	16	1	0	7	16	0	3	0	0	0	0	TRUE	0.5759930
CAGGTCTCTATGTTGGGAGCNGG	129S1	8	94976636	94976659	+	0	0	1	5	1	0	1	7	0	1	0	0	0	0	FALSE	0.3567650
CAGGTCTCTCACTGTAAATTNGG	129S1	14	27258184	27258207	+	0	0	4	19	1	0	2	19	0	2	0	0	0	0	FALSE	0.2105070
CAGGTCTCTCCTAGGCTAAGNGG	129S1	X	75733708	75733731	+	0	0	3	13	1	0	4	13	0	3	0	0	0	0	FALSE	0.5885560
CAGGTCTCTCCTCCACCATANGG	129S1	4	109395761	109395784	+	0	0	5	42	1	0	5	41	0	1	0	0	0	1	FALSE	0.4954600
CAGGTCTCTCCTTCTATTGANGG	129S1	14	109731721	109731744	+	0	0	3	72	1	0	2	68	0	2	0	0	0	0	FALSE	0.3541060
CAGGTCTCTCTCACGGGCTANGG	129S1	6	147202718	147202741	+	0	0	1	4	1	0	0	5	0	3	0	0	0	0	FALSE	0.4918530
CAGGTCTCTCTGATTAACTTNGG	129S1	8	13427629	13427652	+	0	0	1	12	1	0	1	12	0	1	0	0	0	0	FALSE	0.4280210	Tfdp1
CAGGTCTCTGGAAGGGGAGGNGG	129S1	8	87342349	87342372	+	0	0	2	73	1	0	2	71	0	0	0	0	0	1	FALSE	0.2967490
CAGGTCTCTGGAATGGGGAGNGG	B6	8	87342349	87342372	+	0	0	3	15	1	0	3	16	0	0	0	0	0	1	FALSE	0.4190780
CAGGTCTCTGGGATCCCTGGNGG	129S1	15	36505914	36505937	+	0	0	1	43	1	0	0	45	0	2	0	0	0	0	FALSE	0.5630620
CAGGTCTCTGGTGGTATCCTNGG	129S1	4	18360176	18360199	+	0	0	2	27	1	0	3	27	0	0	0	0	0	1	FALSE	0.3539640
CAGGTCTCTGTGACTCTGTGNGG	129S1	7	18414344	18414367	+	0	0	6	32	1	0	5	35	0	0	0	0	0	1	FALSE	0.6028260
CAGGTCTCTGTGATTCTTCCNGG	129S1	14	14897044	14897067	+	0	0	1	26	1	0	2	26	1	3	0	0	0	0	FALSE	0.3171710
CAGGTCTCTTAAGTACCCCCNGG	129S1	8	122711763	122711786	+	0	0	2	9	1	0	1	8	0	2	0	0	0	0	FALSE	0.5789350
CAGGTCTCTTAGGTATCCCCNGG	B6	8	122711763	122711786	+	0	0	1	13	1	0	0	13	0	2	0	0	0	0	FALSE	0.5351070
CAGGTCTCTTCAAAAGAAAGNGG	B6	17	82996660	82996683	+	0	0	19	46	1	0	21	45	0	2	0	0	0	0	FALSE	0.6439370
CAGGTCTCTTCCTTGACATGNGG	129S1	1	172215637	172215660	+	0	0	0	16	1	0	0	17	0	0	0	0	1	0	FALSE	0.4928100
CAGGTCTCTTGAAAGGTGACNGG	B6	11	58630037	58630060	+	0	0	0	5	1	0	0	5	1	1	0	0	0	0	FALSE	0.5341700
CAGGTCTCTTGCTTGTCAGANGG	B6	9	115443372	115443395	+	0	0	1	18	1	0	1	18	0	1	0	0	0	0	FALSE	0.5656070
CAGGTCTGAAAGCTTCTTCTNGG	129S1	1	168666712	168666735	+	0	0	3	21	1	0	3	21	1	1	0	0	0	0	FALSE	0.4078850
CAGGTCTGAAATTGTGTATGNGG	129S1	5	6104235	6104258	+	0	0	1	13	1	0	1	13	1	1	0	0	0	0	FALSE	0.6402070
CAGGTCTGAACACCTACTGCNGG	129S1	4	154824986	154825009	+	0	0	0	10	1	0	0	9	0	0	0	0	1	0	FALSE	0.5118660
CAGGTCTGAAGGAGCATTTTNGG	B6	17	21155253	21155276	+	0	0	1	9	1	0	1	11	0	1	0	0	0	0	FALSE	0.2970390
CAGGTCTGAATAAAGTAGCCNGG	B6	18	75781903	75781926	+	0	0	0	3	1	0	0	3	1	2	0	0	0	0	FALSE	0.5750290
CAGGTCTGACAGCAGAGGTCNGG	B6	14	34044002	34044025	+	0	0	2	12	1	0	2	13	1	1	0	0	0	0	FALSE	0.3573320
CAGGTCTGACCACTGTGAGGNGG	129S1	7	16219562	16219585	+	0	0	1	19	1	0	0	19	0	0	0	0	0	0	FALSE	0.6606160
CAGGTCTGACTCTAGACCAGNGG	129S1	11	74568297	74568320	+	0	0	3	14	1	0	2	15	0	2	0	0	0	0	FALSE	0.6566310	Pafah1b1
CAGGTCTGAGAAGATCCACANGG	B6	7	117267447	117267470	+	0	0	2	19	1	0	2	21	0	1	0	0	0	0	FALSE	0.6629960	Xylt1
CAGGTCTGAGAGACAAAGGANGG	B6	1	15910020	15910043	+	0	0	4	42	1	0	4	43	0	2	0	0	0	0	FALSE	0.6330030
CAGGTCTGAGAGAGGTATGGNGG	129S1	5	88948470	88948493	+	0	0	1	30	1	0	1	30	0	1	0	0	0	1	FALSE	0.5882710
CAGGTCTGAGATAGAGTAACNGG	B6	7	16172545	16172568	+	0	0	0	12	1	0	0	13	0	0	0	0	1	0	FALSE	0.3682670
CAGGTCTGAGCTGAACCTTGNGG	B6	1	171142361	171142384	+	0	0	1	30	1	0	0	28	0	2	0	0	0	0	FALSE	0.5569560
CAGGTCTGAGCTTCTGGAAGNGG	129S1	15	86976187	86976210	+	0	0	3	21	1	0	4	19	0	0	0	0	0	1	FALSE	0.4460330
CAGGTCTGAGGCTATTACTTNGG	B6	8	91903937	91903960	+	0	0	0	22	1	0	0	21	1	4	0	0	0	0	FALSE	0.3781760
CAGGTCTGAGGGTGCTGACTNGG	129S1	4	143391618	143391641	+	0	0	0	14	1	0	0	14	1	1	0	0	0	0	FALSE	0.2700060
CAGGTCTGATAGCCAAAGGANGG	B6	5	52016312	52016335	+	0	0	1	24	1	0	2	25	0	0	0	0	0	1	FALSE	0.6245600
CAGGTCTGATCTCTACTCCTNGG	129S1	6	114487127	114487150	+	0	0	0	9	1	0	0	11	0	0	0	0	1	0	FALSE	0.4848610
CAGGTCTGATGACCTGTCCTNGG	129S1	2	128516470	128516493	+	0	0	3	15	1	0	3	14	0	2	0	0	0	0	FALSE	0.4635180	Anapc1
CAGGTCTGCACTCAGCACTGNGG	B6	7	129924335	129924358	+	0	0	4	23	1	0	4	19	0	2	0	0	1	0	FALSE	0.6749020
CAGGTCTGCAGGATCATATGNGG	B6	9	87378148	87378171	+	0	0	3	13	1	0	2	15	0	0	0	0	1	0	FALSE	0.5811450
CAGGTCTGCATATGCAAACTNGG	129S1	2	106938146	106938169	+	0	0	5	12	1	0	5	12	0	3	0	0	0	0	FALSE	0.4512850
CAGGTCTGCCAAAGCCATGTNGG	B6	17	31095436	31095459	+	0	0	2	13	1	0	2	16	0	2	0	0	0	0	FALSE	0.5282360	Dnah8
CAGGTCTGCGGCGCTTTCCCNGG	129S1	14	11597518	11597541	+	0	0	2	9	1	0	1	9	0	2	0	0	0	0	FALSE	0.3783630
CAGGTCTGCGTGCCCCTAGANGG	129S1	2	123332674	123332697	+	0	0	1	4	1	0	0	5	0	2	0	0	0	0	FALSE	0.4385100
CAGGTCTGCTCAGTGCAAGANGG	B6	4	118652462	118652485	+	0	0	1	21	1	0	1	20	0	3	0	0	0	0	FALSE	0.5614830
CAGGTCTGCTCCGGAATACCNGG	B6	4	124304678	124304701	+	0	0	0	6	1	0	0	9	0	0	0	0	1	0	FALSE	0.4660570
CAGGTCTGCTCTTATTGGGGNGG	B6	5	22022301	22022324	+	0	0	0	7	1	0	0	7	0	0	0	0	0	1	FALSE	0.4620890
CAGGTCTGCTGATCAAAGCANGG	B6	2	145233336	145233359	+	0	0	1	23	1	0	0	23	0	2	0	0	0	0	FALSE	0.6242880
CAGGTCTGCTGATCAACACANGG	129S1	2	145233336	145233359	+	0	0	2	8	1	0	1	8	0	2	0	0	0	0	FALSE	0.6165820
CAGGTCTGCTGGAATCATGGNGG	B6	7	30320316	30320339	+	0	0	1	11	1	0	1	11	0	1	0	0	0	0	FALSE	0.7239490
CAGGTCTGCTGGACTTCAGANGG	129S1	3	129995664	129995687	+	0	0	2	19	1	0	2	19	0	0	0	0	1	0	FALSE	0.4380080
CAGGTCTGCTGGGAGCCAGANGG	B6	16	9375876	9375899	+	0	0	5	29	1	0	5	30	1	1	0	0	0	0	FALSE	0.6167570
CAGGTCTGGAACCGCGGCTGNGG	129S1	Y	90828834	90828857	+	0	0	0	8	1	0	2	9	1	2	0	0	0	0	FALSE	0.5038180
CAGGTCTGGACAGATGTGTGNGG	B6	3	38735554	38735577	+	0	0	3	42	1	0	3	42	1	1	0	0	0	0	FALSE	0.7015340
CAGGTCTGGAGACAACTTGCNGG	129S1	1	185508199	185508222	+	0	0	15	128	1	0	14	130	1	2	0	0	0	1	FALSE	0.4795040
CAGGTCTGGAGTTTACCCATNGG	B6	15	71395966	71395989	+	0	0	0	8	1	0	0	8	0	1	0	0	0	0	FALSE	0.6392840
CAGGTCTGGATGGGGGGCGGNGG	129S1	14	16522304	16522327	+	0	0	2	72	1	0	2	67	0	0	0	0	1	0	FALSE	0.3124740
CAGGTCTGGCAAGCTAGGCANGG	B6	8	81680767	81680790	+	0	0	0	13	1	0	0	11	0	3	0	0	0	0	FALSE	0.5878170
CAGGTCTGGCCCCAGACTTANGG	B6	8	82940353	82940376	+	0	0	1	12	1	0	1	12	0	0	0	0	1	0	FALSE	0.3455100
CAGGTCTGGCTGAGGCAGGANGG	129S1	2	180011806	180011829	+	0	0	6	50	1	0	6	54	0	0	0	0	1	0	FALSE	0.5778470
CAGGTCTGGGAAATATCAAANGG	B6	1	175435430	175435453	+	0	0	1	19	1	0	1	16	0	3	0	0	0	0	FALSE	0.5196200	Fh1
CAGGTCTGGGAGAGAAGCAGNGG	129S1	1	119237120	119237143	+	0	0	5	53	1	0	6	50	0	2	0	0	0	0	FALSE	0.6137440
CAGGTCTGGGTGGGGGCGGGNGG	129S1	8	82862992	82863015	+	0	0	14	180	1	0	14	179	0	0	0	0	1	0	FALSE	0.2776740
CAGGTCTGGTAGGTCTTAGTNGG	129S1	4	141430682	141430705	+	0	0	0	5	1	0	0	5	1	3	0	0	0	0	FALSE	0.5705490
CAGGTCTGGTCCCCTGGCATNGG	129S1	4	55468986	55469009	+	0	0	0	8	1	0	0	9	0	1	0	0	0	0	FALSE	0.3728920
CAGGTCTGGTCTTGCTAGCCNGG	129S1	2	164606427	164606450	+	0	0	0	13	1	0	0	13	0	0	0	0	0	0	FALSE	0.3234760
CAGGTCTGGTGCCTCCTGGTNGG	129S1	8	72584603	72584626	+	0	0	2	23	1	0	2	23	0	1	0	0	0	0	FALSE	0.5829910
CAGGTCTGGTGGGACAATTANGG	B6	8	16487624	16487647	+	0	0	0	8	1	0	0	9	1	2	0	0	0	0	FALSE	0.3245410
CAGGTCTGGTGTGTGTGTGTNGG	129S1	8	100906078	100906101	+	0	0	28	201	1	0	25	194	0	1	0	0	1	0	FALSE	0.3626590
CAGGTCTGTACCACCAATCTNGG	129S1	7	113052768	113052791	+	0	0	6	86	1	0	4	88	0	1	0	0	0	0	FALSE	0.4506010
CAGGTCTGTACCCAGCACCTNGG	B6	2	119224720	119224743	+	0	0	2	23	1	0	2	23	0	0	0	0	0	1	FALSE	0.6639310
CAGGTCTGTACTACCATGCTNGG	129S1	1	185367839	185367862	+	0	0	41	370	1	0	39	371	0	2	0	0	0	0	FALSE	0.5914230
CAGGTCTGTAGCCTGAAGGGNGG	B6	5	19291042	19291065	+	0	0	3	16	1	0	2	17	0	2	0	0	0	0	FALSE	0.6828210
CAGGTCTGTAGTCTTGTTCANGG	129S1	2	144249549	144249572	+	0	0	2	9	1	0	1	9	0	2	0	0	0	0	FALSE	0.5050100	Kat14
CAGGTCTGTAGTTAGCTGCCNGG	B6	18	75542997	75543020	+	0	0	1	8	1	0	0	8	0	0	0	0	0	1	FALSE	0.6255330
CAGGTCTGTAGTTCTCTGAGNGG	129S1	17	36687708	36687731	+	0	0	1	10	1	0	1	11	1	1	0	0	0	0	FALSE	0.5997630
CAGGTCTGTATAGGGGGCTTNGG	129S1	12	29074391	29074414	+	0	0	3	18	1	0	2	19	0	2	0	0	0	0	FALSE	0.4016170
CAGGTCTGTCTACGGTGGTGNGG	B6	12	29175806	29175829	+	0	0	0	4	1	0	0	5	1	2	0	0	0	0	FALSE	0.6044380
CAGGTCTGTCTCTCTGGGGGNGG	129S1	8	50213909	50213932	+	0	0	1	37	1	0	1	35	0	0	0	0	0	1	FALSE	0.3045910
CAGGTCTGTGAAGGGGGCTTNGG	B6	12	29074391	29074414	+	0	0	2	20	1	0	1	21	0	2	0	0	0	0	FALSE	0.3738860
CAGGTCTGTGAGCAGCTGAGNGG	129S1	17	45997411	45997434	+	0	0	3	43	1	0	3	44	0	1	0	0	0	0	FALSE	0.6263580
CAGGTCTGTGAGGGCATTTCNGG	B6	17	9260971	9260994	+	0	0	6	50	1	0	5	45	0	1	0	0	0	0	FALSE	0.1600330
CAGGTCTGTGAGTCCCAAATNGG	B6	9	83836799	83836822	+	0	0	1	14	1	0	1	11	0	2	0	0	0	0	FALSE	0.4692580
CAGGTCTGTGCCTCTGTCACNGG	B6	18	57725739	57725762	+	0	0	3	34	1	0	2	34	0	2	0	0	0	0	FALSE	0.4875840
CAGGTCTGTGCTCGGGGCTGNGG	B6	16	94205360	94205383	+	0	0	4	25	1	0	3	26	0	1	0	0	0	0	FALSE	0.2719960
CAGGTCTGTGGTGGTAGCCTNGG	129S1	14	70954442	70954465	+	0	0	3	17	1	0	4	16	0	1	0	0	0	1	FALSE	0.4594760
CAGGTCTGTGTACATTCTGTNGG	B6	1	172776484	172776507	+	0	0	1	23	1	0	1	22	0	2	0	0	0	0	FALSE	0.5836170
CAGGTCTGTGTTAACCTGGGNGG	129S1	1	171574479	171574502	+	0	0	3	12	1	0	2	13	1	5	0	0	0	0	TRUE	0.6982820
CAGGTCTGTTCTCTGTAGAANGG	B6	14	49349002	49349025	+	0	0	2	22	1	0	2	19	0	0	0	0	0	1	FALSE	0.5380990
CAGGTCTTAAAAATTTGCCTNGG	129S1	7	52859399	52859422	+	0	0	3	16	1	0	2	16	0	2	0	0	0	0	FALSE	0.5304090
CAGGTCTTAAAGATCTTACANGG	129S1	18	83912680	83912703	+	0	0	0	9	1	0	0	9	1	1	0	0	0	0	FALSE	0.5668750
CAGGTCTTAACACTAAGGCANGG	129S1	2	144934690	144934713	+	0	0	3	11	1	0	2	12	0	2	0	0	0	0	FALSE	0.6724950
CAGGTCTTAAGTTAAGTAAGNGG	129S1	8	47153059	47153082	+	0	0	1	12	1	0	1	13	0	0	0	0	1	0	FALSE	0.4846130
CAGGTCTTAATAAAGGCACANGG	B6	12	30263365	30263388	+	0	0	0	11	1	0	0	11	1	1	0	0	0	0	FALSE	0.6774160
CAGGTCTTACAACCTGTGTANGG	B6	3	13881632	13881655	+	0	0	0	9	1	0	0	10	0	1	0	0	2	0	FALSE	0.5229040
CAGGTCTTACGTAGGCAGATNGG	129S1	9	41978895	41978918	+	0	0	0	3	1	0	0	3	1	1	0	0	0	0	FALSE	0.5812610
CAGGTCTTACTAACTACACCNGG	B6	4	125813386	125813409	+	0	0	0	16	1	0	0	13	1	2	0	0	0	0	FALSE	0.6078730
CAGGTCTTACTAAGGTCATANGG	129S1	6	138093250	138093273	+	0	0	0	11	1	0	0	11	0	2	0	0	0	0	FALSE	0.5622870
CAGGTCTTAGAGGAGCCCATNGG	129S1	9	64611564	64611587	+	0	0	1	11	1	0	1	12	0	3	0	0	1	1	FALSE	0.6572250
CAGGTCTTAGGAATTTGCCTNGG	B6	7	52859399	52859422	+	0	0	2	16	1	0	1	16	0	2	0	0	0	0	FALSE	0.6024730
CAGGTCTTATATTTACAGAANGG	B6	14	47382299	47382322	+	0	0	2	31	1	0	1	31	0	2	0	0	0	0	FALSE	0.4898840
CAGGTCTTATGTTTGCAGAANGG	129S1	14	47382299	47382322	+	0	0	2	17	1	0	1	19	0	2	0	0	0	0	FALSE	0.5134800
CAGGTCTTATTTGGGTTCTCNGG	B6	4	36977764	36977787	+	0	0	0	26	1	0	0	27	0	0	0	0	0	1	FALSE	0.3561990
CAGGTCTTATTTGTCCAGTANGG	129S1	9	56363550	56363573	+	0	0	0	8	1	0	0	9	0	0	0	0	1	0	FALSE	0.4670090
CAGGTCTTCAAATTTGGCTGNGG	B6	5	149771311	149771334	+	0	0	0	9	1	0	2	11	0	0	0	0	0	1	FALSE	0.5313720
CAGGTCTTCACAGGCAGATTNGG	B6	2	71388147	71388170	+	0	0	2	30	1	0	1	29	0	2	0	0	0	0	FALSE	0.3303000
CAGGTCTTCAGCTCACACTGNGG	B6	5	137469191	137469214	+	0	0	0	20	1	0	0	23	0	3	0	0	0	1	FALSE	0.7069600
CAGGTCTTCATTGAGTACCTNGG	129S1	19	42780983	42781006	+	0	0	2	10	1	0	1	11	0	3	0	0	0	0	FALSE	0.5338660
CAGGTCTTCCACCCCCATGGNGG	B6	8	11565844	11565867	+	0	0	1	6	1	0	1	6	0	1	0	0	0	0	FALSE	0.6602130
CAGGTCTTCCAGCCCAGCCANGG	B6	6	146855319	146855342	+	0	0	10	119	1	0	13	117	1	4	0	0	0	0	FALSE	0.5417420
CAGGTCTTCCAGGGTTACAGNGG	B6	1	135163997	135164020	+	0	0	1	40	1	0	1	41	0	2	0	0	0	0	FALSE	0.6068470
CAGGTCTTCCATTAGGGTTGNGG	B6	4	106387864	106387887	+	0	0	1	25	1	0	1	28	0	1	0	0	0	0	FALSE	0.5486250
CAGGTCTTCCTGATGGATCCNGG	129S1	12	27301515	27301538	+	0	0	1	10	1	0	0	12	0	2	0	0	0	0	FALSE	0.4612780
CAGGTCTTCCTGATTGATCTNGG	B6	12	27301515	27301538	+	0	0	1	10	1	0	0	11	0	2	0	0	0	0	FALSE	0.3820760
CAGGTCTTCGTTACCCAGGCNGG	B6	10	92309238	92309261	+	0	0	0	11	1	0	0	11	1	1	0	0	0	0	FALSE	0.5181860
CAGGTCTTCTCTGTGACCTGNGG	B6	16	90580866	90580889	+	0	0	2	45	1	0	2	44	0	4	0	0	0	0	FALSE	0.6415360
CAGGTCTTCTGAATTTGATANGG	129S1	14	70680188	70680211	+	0	0	0	11	1	0	0	11	0	0	0	0	1	0	FALSE	0.3730370
CAGGTCTTGCCATCCCCCCTNGG	129S1	6	51254236	51254259	+	0	0	1	15	1	0	0	16	0	2	0	0	0	0	FALSE	0.5052680
CAGGTCTTGCCATTCCCCGTNGG	B6	6	51254236	51254259	+	0	0	2	7	1	0	0	9	0	2	0	0	0	0	FALSE	0.6285630
CAGGTCTTGCCTGTGACCCTNGG	129S1	16	90580866	90580889	+	0	0	0	14	1	0	0	15	0	4	0	0	0	0	FALSE	0.5211410
CAGGTCTTGGAGTCTATCTTNGG	B6	1	152343507	152343530	+	0	0	1	11	1	0	0	10	0	2	0	0	0	0	FALSE	0.2820990
CAGGTCTTGGCCTGGGGGGGNGG	129S1	14	19708969	19708992	+	0	0	5	39	1	0	3	39	0	2	0	0	1	0	FALSE	0.1791500
CAGGTCTTGGCCTGTGTGGGNGG	B6	14	19708969	19708992	+	0	0	5	16	1	0	5	15	0	2	0	0	1	0	FALSE	0.4278090
CAGGTCTTGGGGTGGAGCTANGG	B6	9	71509220	71509243	+	0	0	3	30	1	0	2	31	0	3	0	0	0	0	FALSE	0.4147870
CAGGTCTTGGGTTACTTTCTNGG	129S1	8	88672052	88672075	+	0	0	1	13	1	0	0	16	0	2	0	0	0	0	FALSE	0.2525710
CAGGTCTTGGGTTAGCTTCTNGG	B6	8	88672052	88672075	+	0	0	1	16	1	0	0	18	0	2	0	0	0	0	FALSE	0.2366340
CAGGTCTTGTAAGACTGGGGNGG	B6	17	67326501	67326524	+	0	0	2	7	1	0	2	9	0	0	0	0	0	1	FALSE	0.5689120
CAGGTCTTGTGAGCTGGGTGNGG	129S1	2	173356875	173356898	+	0	0	1	29	1	0	0	27	0	2	0	0	0	0	FALSE	0.5511280
CAGGTCTTTAAACAAAATTCNGG	B6	5	18718037	18718060	+	0	0	1	22	1	0	0	22	0	2	0	0	0	0	FALSE	0.3949500
CAGGTCTTTAAACACCAAGANGG	B6	4	131338524	131338547	+	0	0	2	11	1	0	1	11	0	2	0	0	0	0	FALSE	0.5155290
CAGGTCTTTAAAGCAGCATCNGG	129S1	19	38648950	38648973	+	0	0	1	12	1	0	0	10	0	2	0	0	0	0	FALSE	0.4861340
CAGGTCTTTAAGAAAAATTCNGG	129S1	5	18718037	18718060	+	0	0	2	14	1	0	1	15	0	2	0	0	0	0	FALSE	0.3721420
CAGGTCTTTACCCAATGCACNGG	129S1	17	49809270	49809293	+	0	0	0	0	1	0	0	0	0	0	0	0	1	0	FALSE	0.6122350
CAGGTCTTTCAGTGTTTTGCNGG	B6	11	60764765	60764788	+	0	0	0	12	1	0	0	13	0	1	0	0	0	0	FALSE	0.2947130
CAGGTCTTTCCACAGGAGCTNGG	B6	17	24935229	24935252	+	0	0	0	22	1	0	0	18	1	1	0	0	0	0	FALSE	0.5433940	Rnf151
CAGGTCTTTCCTAGGCTCAGNGG	129S1	10	92577510	92577533	+	0	0	2	18	1	0	2	20	0	2	0	0	0	0	FALSE	0.5768860
CAGGTCTTTCCTGGTGATGANGG	B6	15	40174171	40174194	+	0	0	0	14	1	0	0	14	0	0	0	0	0	1	FALSE	0.4294400
CAGGTCTTTCTGAAAGGTAGNGG	B6	8	103235971	103235994	+	0	0	1	16	1	0	1	15	0	0	0	0	1	0	FALSE	0.5879910
CAGGTCTTTCTGACTCCTTGNGG	B6	7	3424609	3424632	+	0	0	0	20	1	0	0	20	0	1	0	0	0	0	FALSE	0.6016200
CAGGTCTTTGCAGTGTGGCTNGG	129S1	9	96415490	96415513	+	0	0	3	15	1	0	3	15	1	1	0	0	0	0	FALSE	0.4396800
CAGGTCTTTGTAAAGACCCANGG	B6	14	99499205	99499228	+	0	0	1	7	1	0	1	8	0	1	0	0	0	0	FALSE	0.5779850
CAGGTCTTTTCCCACCTCTANGG	129S1	14	17385684	17385707	+	0	0	3	16	1	0	3	18	0	1	0	0	0	0	FALSE	0.4535320
CAGGTCTTTTCTCCTCTCCCNGG	B6	11	108732253	108732276	+	0	0	2	17	1	0	2	18	0	1	0	0	0	0	FALSE	0.4094500
CAGGTCTTTTTGTCTGGGAANGG	129S1	8	34219655	34219678	+	0	0	0	20	1	0	0	20	0	0	0	0	1	0	FALSE	0.4364180
CAGGTCTTTTTTTACATTATNGG	B6	8	16537942	16537965	+	0	0	3	17	1	0	2	18	0	2	0	0	0	0	FALSE	0.2727070
CAGGTGAAAAAAAAAACATGNGG	B6	X	142547470	142547493	+	0	0	5	81	1	0	6	80	0	0	0	0	1	0	FALSE	0.6259690
CAGGTGAAAACAAGGCTGGGNGG	129S1	14	110011439	110011462	+	0	0	2	24	1	0	1	25	0	2	0	0	0	0	FALSE	0.7038070
CAGGTGAAAACGCGGGACGGNGG	B6	14	51825692	51825715	+	0	0	1	3	1	0	0	4	0	2	0	0	1	0	FALSE	0.5969950
CAGGTGAAAATTGACCCCGGNGG	129S1	3	148644870	148644893	+	0	0	0	0	1	0	0	0	0	0	0	0	0	1	FALSE	0.7712310
CAGGTGAAACAGAAGATTACNGG	B6	3	104084742	104084765	+	0	0	2	22	1	0	2	22	1	1	0	0	0	0	FALSE	0.4256770
CAGGTGAAAGAAGGGAGGGANGG	129S1	15	84457693	84457716	+	0	0	21	351	1	0	21	348	0	1	0	0	1	0	FALSE	0.4881700
CAGGTGAAAGCAAATTCTAANGG	B6	14	67379399	67379422	+	0	0	1	19	1	0	1	20	0	0	0	0	0	1	FALSE	0.5269330
CAGGTGAAAGCCAGTTCATGNGG	129S1	15	57309572	57309595	+	0	0	0	10	1	0	0	10	1	2	0	0	0	0	FALSE	0.5622110
CAGGTGAAAGGCTAGGACGCNGG	129S1	1	136143127	136143150	+	0	0	1	9	1	0	1	9	0	1	0	0	0	0	FALSE	0.4745350
CAGGTGAAAGGGGGCGGGGGNGG	129S1	18	11404333	11404356	+	0	0	9	198	1	0	6	187	0	0	0	0	1	0	FALSE	0.2033100
CAGGTGAAAGTAGGGGCTATNGG	129S1	4	55095904	55095927	+	0	0	1	7	1	0	1	7	0	0	0	0	0	1	FALSE	0.3683210
CAGGTGAAAGTTGGAGCGTGNGG	129S1	16	7094920	7094943	+	0	0	1	7	1	0	1	8	0	0	0	0	0	1	FALSE	0.6130850	Rbfox1
CAGGTGAAATGACCCACATTNGG	B6	12	16501794	16501817	+	0	0	0	24	1	0	0	23	0	0	0	0	0	1	FALSE	0.5158380
CAGGTGAAATGCCTACCATCNGG	B6	14	110894876	110894899	+	0	0	1	9	1	0	1	9	0	0	0	0	1	0	FALSE	0.4738610
CAGGTGAACAAAGGCATAGANGG	129S1	19	45176008	45176031	+	0	0	2	16	1	0	2	16	0	0	0	0	1	0	FALSE	0.5051640
CAGGTGAACAGAATCTCTTTNGG	129S1	5	110294614	110294637	+	0	0	0	11	1	0	0	10	0	1	0	0	0	0	FALSE	0.3635650
CAGGTGAACATAAATCTCTGNGG	129S1	8	15937523	15937546	+	0	0	1	10	1	0	0	10	0	2	0	0	0	0	FALSE	0.7505130
CAGGTGAACCAACACAGCCTNGG	129S1	18	8659085	8659108	+	0	0	0	14	1	0	0	14	0	2	0	0	0	1	FALSE	0.5693650
CAGGTGAACCAAGGGAGGAGNGG	129S1	8	35329181	35329204	+	0	0	1	28	1	0	0	27	0	2	0	0	0	0	FALSE	0.5933170
CAGGTGAACCCCACAGGCGCNGG	B6	1	39289034	39289057	+	0	0	1	8	1	0	0	8	0	0	0	0	0	1	FALSE	0.5527290
CAGGTGAACCTGATTTTCCTNGG	B6	1	88133912	88133935	+	0	0	2	11	1	0	1	12	0	0	0	0	1	0	FALSE	0.4824340
CAGGTGAACTATTCTCCTTANGG	B6	18	76205108	76205131	+	0	0	1	10	1	0	0	10	0	2	0	0	0	0	FALSE	0.4106690
CAGGTGAACTGTGGGTTTCANGG	B6	10	93312911	93312934	+	0	0	2	16	1	0	2	17	0	1	0	0	0	0	FALSE	0.4594900
CAGGTGAAGAACACAGGCCGNGG	129S1	10	92192680	92192703	+	0	0	1	15	1	0	0	14	0	2	0	0	0	0	FALSE	0.5147700
CAGGTGAAGAACGGAAATTTNGG	129S1	10	22061877	22061900	+	0	0	1	3	1	0	1	2	0	3	0	0	0	0	FALSE	0.4425500
CAGGTGAAGCCGCTCAGGCTNGG	129S1	12	56615087	56615110	+	0	0	2	11	1	0	1	11	0	2	0	0	0	0	FALSE	0.4680020
CAGGTGAAGCCGCTCCGGCCNGG	B6	12	56615087	56615110	+	0	0	1	7	1	0	0	6	0	2	0	0	0	0	FALSE	0.4373830
CAGGTGAAGCTGGCTCACAGNGG	129S1	7	97323535	97323558	+	0	0	2	12	1	0	2	12	0	1	0	0	0	0	FALSE	0.7575990
CAGGTGAAGGAGGACGAAAGNGG	129S1	8	16645566	16645589	+	0	0	2	42	1	0	1	44	0	2	0	0	0	0	FALSE	0.6578010
CAGGTGAAGTGAGAAGATAANGG	129S1	6	138624382	138624405	+	0	0	3	28	1	0	1	29	0	2	0	0	0	0	FALSE	0.5296440
CAGGTGAAGTTATGAGTGAGNGG	B6	5	40372900	40372923	+	0	0	1	55	1	0	0	56	0	2	0	0	0	0	FALSE	0.5990580
CAGGTGAAGTTCTGTGAACTNGG	129S1	3	69840433	69840456	+	0	0	2	27	1	0	2	25	0	0	0	0	0	1	FALSE	0.4889550
CAGGTGAATAACGACAGCCGNGG	129S1	8	35080128	35080151	+	0	0	0	5	1	0	0	4	1	1	0	0	0	0	FALSE	0.7722850
CAGGTGAATCCCTTCGCCCTNGG	B6	9	73930496	73930519	+	0	0	1	6	1	0	0	7	0	0	0	0	0	1	FALSE	0.4910100
CAGGTGAATCCCTTCGCCTANGG	129S1	9	73930496	73930519	+	0	0	1	6	1	0	0	5	0	0	0	0	0	1	FALSE	0.5737100
CAGGTGAATGACCAGCACCCNGG	129S1	8	115090904	115090927	+	0	0	2	5	1	0	1	5	0	0	0	0	1	0	FALSE	0.5394420
CAGGTGAATGAGAGGGTCAGNGG	B6	10	93912491	93912514	+	0	0	3	45	1	0	3	46	0	1	0	0	0	0	FALSE	0.6021900
CAGGTGAATGCGATGGCTACNGG	129S1	1	172373555	172373578	+	0	0	0	6	1	0	0	5	0	0	0	0	0	1	FALSE	0.4275310
CAGGTGAATGCTCCAGGAGGNGG	B6	17	87320730	87320753	+	0	0	0	11	1	0	0	11	0	1	0	0	0	1	FALSE	0.3411130
CAGGTGAATGGCATTGATTANGG	B6	18	59360263	59360286	+	0	0	1	16	1	0	0	16	0	2	0	0	0	0	FALSE	0.3675230
CAGGTGAATGTTTGAGCTCANGG	B6	17	55612402	55612425	+	0	0	30	834	1	0	32	851	1	1	0	0	0	0	FALSE	0.4316940
CAGGTGAATTTCGCCACGCCNGG	129S1	19	46304008	46304031	+	0	0	0	7	1	0	0	7	0	1	0	0	0	0	FALSE	0.4939180
CAGGTGACAAAATATTGGTGNGG	129S1	4	93138660	93138683	+	0	0	1	14	1	0	1	14	0	0	0	0	0	1	FALSE	0.6595600
CAGGTGACAACATGAGTGAANGG	B6	9	51204652	51204675	+	0	0	0	20	1	0	0	22	0	0	0	0	1	0	FALSE	0.5424850
CAGGTGACACACATAGAGGANGG	129S1	8	15242967	15242990	+	0	0	2	20	1	0	3	19	0	0	0	0	0	1	FALSE	0.5842890
CAGGTGACACCCGATTGGAGNGG	129S1	18	56477516	56477539	+	0	0	0	6	1	0	0	6	0	1	0	0	0	1	FALSE	0.6653960
CAGGTGACACCTTACAGGGANGG	129S1	3	118206753	118206776	+	0	0	1	12	1	0	1	12	1	1	0	0	0	0	FALSE	0.6217040
CAGGTGACACCTTCTCTCACNGG	B6	19	56335919	56335942	+	0	0	0	21	1	0	0	19	0	1	0	0	0	0	FALSE	0.5651530
CAGGTGACACGGGGTTTGAANGG	129S1	3	96485338	96485361	+	0	0	0	10	1	0	0	10	0	0	0	0	0	1	FALSE	0.4321190	Polr3gl
CAGGTGACACTCAGCATGTCNGG	B6	5	127787031	127787054	+	0	0	2	23	1	0	2	24	0	0	0	0	0	1	FALSE	0.3774050
CAGGTGACACTCTGGACCAGNGG	B6	2	172340840	172340863	+	0	0	1	14	1	0	1	15	0	2	0	0	0	0	FALSE	0.6414400
CAGGTGACACTTTTTGTGACNGG	B6	14	71502887	71502910	+	0	0	0	23	1	0	1	23	0	0	0	0	1	0	FALSE	0.4087020
CAGGTGACAGAAAGTGGTATNGG	129S1	1	42396701	42396724	+	0	0	2	19	1	0	2	18	1	1	0	0	0	0	FALSE	0.5100470
CAGGTGACAGATGACAGTGANGG	129S1	12	52637542	52637565	+	0	0	4	43	1	0	4	44	0	1	0	0	0	0	FALSE	0.7295400
CAGGTGACAGCAGCTATCCANGG	B6	18	83122430	83122453	+	0	0	1	27	1	0	0	26	0	2	0	0	0	0	FALSE	0.5563820
CAGGTGACAGGAAAACAGAANGG	129S1	15	18451301	18451324	+	0	0	7	81	1	0	9	77	0	1	0	0	0	0	FALSE	0.5321510
CAGGTGACAGGACAGACATCNGG	B6	11	115905917	115905940	+	0	0	2	20	1	0	2	21	0	2	0	0	0	0	FALSE	0.4673190
CAGGTGACAGGAGTGGGGTGNGG	B6	14	25576792	25576815	+	0	0	6	99	1	0	5	101	1	2	0	0	0	0	FALSE	0.5513710
CAGGTGACAGGCCACGGAATNGG	129S1	14	34932241	34932264	+	0	0	0	3	1	0	0	3	0	0	0	0	1	0	FALSE	0.3458490
CAGGTGACAGTGCTTCGGTTNGG	B6	7	31474930	31474953	+	0	0	2	7	1	0	1	7	0	2	0	0	0	0	TRUE	0.5597700
CAGGTGACAGTGCTTTAGTTNGG	129S1	7	31474930	31474953	+	0	0	1	8	1	0	0	9	0	2	0	0	0	0	TRUE	0.5447050
CAGGTGACAGTGTGACAATGNGG	129S1	5	101466567	101466590	+	0	0	3	30	1	0	4	29	0	2	0	0	0	0	TRUE	0.6974970
CAGGTGACATCACCTTACTCNGG	B6	13	65024917	65024940	+	0	0	2	11	1	0	3	10	1	1	0	0	0	0	FALSE	0.6390680
CAGGTGACATCTAAATGATGNGG	B6	4	55441888	55441911	+	0	0	1	11	1	0	0	12	0	3	0	0	0	0	FALSE	0.6590890
CAGGTGACATTTTCCTTCCGNGG	B6	7	27693255	27693278	+	0	0	6	20	1	0	5	21	0	2	0	0	0	0	FALSE	0.4652210
CAGGTGACCAATGCTGATAANGG	B6	3	103711669	103711692	+	0	0	0	10	1	0	0	11	0	0	0	0	0	1	FALSE	0.5566370	Dclre1b
CAGGTGACCACGTGTCGTGTNGG	129S1	15	23491322	23491345	+	0	0	0	11	1	0	0	14	0	0	0	0	1	0	FALSE	0.6234770
CAGGTGACCAGACAACAGGTNGG	129S1	7	92528157	92528180	+	0	0	1	12	1	0	0	14	0	2	0	0	0	0	FALSE	0.6912840
CAGGTGACCAGATGACAGGTNGG	B6	7	92528157	92528180	+	0	0	2	21	1	0	1	20	0	2	0	0	0	0	FALSE	0.6408610
CAGGTGACCATGAGTAGTGANGG	B6	2	166648429	166648452	+	0	0	2	13	1	0	1	13	0	2	0	0	0	0	FALSE	0.5820910
CAGGTGACCCAGTCATGAGCNGG	129S1	7	116188289	116188312	+	0	0	1	11	1	0	1	10	0	0	0	0	1	0	FALSE	0.4814060
CAGGTGACCCCATGAGCAGANGG	129S1	14	11797745	11797768	+	0	0	1	18	1	0	0	17	0	0	0	0	0	0	FALSE	0.5364170
CAGGTGACCCCTCATACCGCNGG	B6	2	50700791	50700814	+	0	0	0	3	1	0	0	3	1	2	0	0	0	0	FALSE	0.6406560
CAGGTGACCCTACGTTCTCANGG	B6	15	38708747	38708770	+	0	0	5	6	1	0	3	7	0	2	0	0	0	0	FALSE	0.5668960
CAGGTGACCCTTCCAAACACNGG	B6	15	86024802	86024825	+	0	0	1	18	1	0	1	19	0	0	0	0	1	0	FALSE	0.6693320	Cerk
CAGGTGACCGCATCTATGTTNGG	129S1	9	53954426	53954449	+	0	0	0	4	1	0	0	3	0	2	0	0	0	0	FALSE	0.4398090
CAGGTGACCGCGCAGGCCAGNGG	B6	12	11970158	11970181	+	0	0	4	35	1	0	3	38	0	2	0	0	0	0	FALSE	0.5448610
CAGGTGACCTGCATGGGCCTNGG	129S1	1	137406017	137406040	+	0	0	0	12	1	0	0	12	0	0	0	0	1	0	FALSE	0.2317940
CAGGTGACCTTATTCAGACANGG	B6	9	85509257	85509280	+	0	0	1	20	1	0	0	20	0	1	0	0	0	0	FALSE	0.6390290
CAGGTGACGTCAAGTGGATGNGG	B6	19	52838285	52838308	+	0	0	1	2	1	0	0	1	0	2	0	0	0	0	FALSE	0.5569030
CAGGTGACGTCGAGTGAATGNGG	129S1	19	52838285	52838308	+	0	0	1	2	1	0	0	2	0	2	0	0	0	0	FALSE	0.5756930
CAGGTGACGTGATGGCAGATNGG	129S1	9	48278542	48278565	+	0	0	0	8	1	0	0	8	0	1	0	0	0	0	FALSE	0.4672600
CAGGTGACTAATAAAACATANGG	129S1	17	67199401	67199424	+	0	0	1	9	1	0	1	10	0	1	0	0	0	0	FALSE	0.5493540
CAGGTGACTACAGTGCTTTTNGG	129S1	14	47919957	47919980	+	0	0	1	6	1	0	1	6	0	1	0	0	1	0	FALSE	0.3434410
CAGGTGACTCATGGAAGGAANGG	129S1	6	57035743	57035766	+	0	0	2	22	1	0	2	21	1	1	0	0	0	0	TRUE	0.5340590
CAGGTGACTCTAATTGTGTCNGG	129S1	14	33698371	33698394	+	0	0	4	20	1	0	4	21	0	1	0	0	0	0	FALSE	0.4469720
CAGGTGACTGAAAGGCATGGNGG	129S1	4	153509358	153509381	+	0	0	1	18	1	0	1	16	0	1	0	0	0	0	FALSE	0.6970410
CAGGTGACTGAAATTATCCTNGG	B6	1	17656023	17656046	+	0	0	2	8	1	0	2	8	0	0	0	0	0	1	FALSE	0.5268610
CAGGTGACTGAAGACAAAGGNGG	B6	14	12766601	12766624	+	0	0	1	21	1	0	1	24	1	1	0	0	0	0	FALSE	0.6854440
CAGGTGACTGGGTAAAGAGTNGG	B6	1	156944785	156944808	+	0	0	2	13	1	0	2	14	0	0	0	0	0	1	FALSE	0.6133460
CAGGTGACTTACTGGGGAGGNGG	B6	17	25406479	25406502	+	0	0	2	18	1	0	1	15	0	2	0	0	0	0	FALSE	0.6040810	BC003965
CAGGTGACTTTAAAGAATAANGG	B6	17	72073816	72073839	+	0	0	0	17	1	0	0	18	1	1	0	0	0	0	FALSE	0.4164470
CAGGTGAGAAAACCGAGAAGNGG	129S1	4	120306454	120306477	+	0	0	0	17	1	0	0	15	0	0	0	0	0	1	FALSE	0.6096750
CAGGTGAGAAACCAACCGTCNGG	B6	14	118636807	118636830	+	0	0	0	7	1	0	0	7	0	0	0	0	0	1	FALSE	0.6059320
CAGGTGAGAATAGGGATGGGNGG	B6	8	92994541	92994564	+	0	0	3	32	1	0	2	31	0	2	0	0	0	0	FALSE	0.5417010
CAGGTGAGAATTAGGATCGCNGG	B6	11	94574324	94574347	+	0	0	1	4	1	0	1	4	0	2	0	0	0	1	FALSE	0.5724480
CAGGTGAGACAGGGTGGCACNGG	129S1	5	66796759	66796782	+	0	0	1	25	1	0	1	24	0	1	0	0	0	0	FALSE	0.5189210
CAGGTGAGACCTGCCGGATTNGG	B6	7	98054357	98054380	+	0	0	0	6	1	0	0	6	1	1	0	0	0	0	FALSE	0.3726670
CAGGTGAGACCTTCCCTGGGNGG	129S1	12	115226167	115226190	+	0	0	4	48	1	0	3	49	0	2	0	0	0	0	TRUE	0.5866000
CAGGTGAGACTGTTGCACAANGG	129S1	1	171417003	171417026	+	0	0	0	13	1	0	0	15	1	1	0	0	0	0	FALSE	0.6867800
CAGGTGAGAGAAAATGATGANGG	B6	3	158437723	158437746	+	0	0	2	46	1	0	2	45	1	1	0	0	0	0	FALSE	0.5741340
CAGGTGAGAGACAGATGCAGNGG	129S1	9	104615162	104615185	+	0	0	5	73	1	0	4	72	0	1	0	0	0	0	FALSE	0.7156650
CAGGTGAGAGACAGCCACCGNGG	B6	18	80009915	80009938	+	0	0	2	16	1	0	3	15	0	0	0	0	0	1	FALSE	0.6584380
CAGGTGAGAGACTTTTCCAGNGG	129S1	6	31569400	31569423	+	0	0	1	19	1	0	1	17	0	0	0	0	0	1	FALSE	0.6746990
CAGGTGAGAGGAGAGCCAGCNGG	129S1	18	74954925	74954948	+	0	0	4	44	1	0	4	42	0	1	0	0	0	1	FALSE	0.5776210
CAGGTGAGAGGCTTATGGCANGG	129S1	16	29161705	29161728	+	0	0	0	10	1	0	0	9	0	1	0	0	0	0	FALSE	0.6295120
CAGGTGAGAGGGGGGGGGTTNGG	129S1	16	16209868	16209891	+	0	0	4	100	1	0	2	102	0	0	0	0	1	0	FALSE	0.2852180
CAGGTGAGAGGTTATGTCCANGG	129S1	1	128769009	128769032	+	0	0	0	19	1	0	0	18	0	3	0	0	0	0	FALSE	0.5572650
CAGGTGAGAGTACAGACTGCNGG	B6	12	32473441	32473464	+	0	0	3	30	1	0	3	32	1	6	0	0	0	0	FALSE	0.5223070
CAGGTGAGAGTCTGCAGACGNGG	B6	6	63758909	63758932	+	0	0	2	23	1	0	3	22	0	5	0	0	0	0	FALSE	0.5779350
CAGGTGAGAGTTTATGTGGCNGG	B6	6	130078982	130079005	+	0	0	0	27	1	0	0	27	0	1	0	0	1	0	FALSE	0.5198600
CAGGTGAGATCATGAATGATNGG	129S1	11	110544911	110544934	+	0	0	1	10	1	0	0	12	0	2	0	0	0	0	FALSE	0.6290540
CAGGTGAGATGTAACAAAAGNGG	B6	1	42303736	42303759	+	0	0	1	11	1	0	1	11	1	1	0	0	0	0	FALSE	0.6198120
CAGGTGAGCAAAGCACTTGCNGG	B6	4	134027467	134027490	+	0	0	2	16	1	0	1	14	0	2	0	0	0	0	FALSE	0.3822810
CAGGTGAGCAAAGTATTTGCNGG	129S1	4	134027467	134027490	+	0	0	1	10	1	0	0	10	0	2	0	0	0	0	FALSE	0.4415720
CAGGTGAGCAAGGGACTCAGNGG	B6	1	25690420	25690443	+	0	0	1	28	1	0	1	26	1	1	0	0	0	0	FALSE	0.6030800
CAGGTGAGCACCAGAGGCCANGG	129S1	9	113279861	113279884	+	0	0	6	34	1	0	6	35	1	1	0	0	0	0	FALSE	0.4331290
CAGGTGAGCAGAGACAAGTANGG	B6	9	34962514	34962537	+	0	0	1	24	1	0	1	24	1	1	0	0	0	0	FALSE	0.5292600
CAGGTGAGCAGAGTTTGTTANGG	B6	2	121219108	121219131	+	0	0	2	14	1	0	2	13	0	2	0	0	0	0	FALSE	0.5691630
CAGGTGAGCAGGGGAGCAAANGG	129S1	9	102013113	102013136	+	0	0	5	37	1	0	4	36	0	2	0	0	0	0	FALSE	0.4104480
CAGGTGAGCAGGGGAGTGAANGG	B6	9	102013113	102013136	+	0	0	8	61	1	0	7	62	0	2	0	0	0	0	FALSE	0.5060980
CAGGTGAGCAGGGTACTTAANGG	B6	9	50524655	50524678	+	0	0	1	15	1	0	0	23	0	2	0	0	0	0	FALSE	0.3990490
CAGGTGAGCATAGTTGCTGTNGG	129S1	9	45237699	45237722	+	0	0	3	25	1	0	2	27	0	2	0	0	0	0	FALSE	0.5884700
CAGGTGAGCATATTGCTTGANGG	B6	4	91190787	91190810	+	0	0	1	6	1	0	0	6	0	2	0	0	0	0	FALSE	0.4054560
CAGGTGAGCATCGTGGTGAGNGG	B6	13	119488198	119488221	+	0	0	3	10	1	0	3	10	0	1	0	0	0	0	FALSE	0.5652910
CAGGTGAGCCAAGCACTCCTNGG	129S1	8	82606191	82606214	+	0	0	2	19	1	0	2	18	0	0	0	0	1	0	FALSE	0.5783970
CAGGTGAGCCAATATGCAGTNGG	129S1	6	111305523	111305546	+	0	0	1	6	1	0	0	7	0	0	0	0	0	1	FALSE	0.6246690
CAGGTGAGCCACGTGATAAANGG	129S1	16	6396994	6397017	+	0	0	0	5	1	0	0	5	0	1	0	0	0	0	FALSE	0.4024330
CAGGTGAGCCCGCCCTGAACNGG	B6	7	66035266	66035289	+	0	0	0	5	1	0	0	5	1	1	0	0	0	0	FALSE	0.2810990
CAGGTGAGCGAGCCCCTATGNGG	129S1	1	175880854	175880877	+	0	0	0	6	1	0	0	7	0	0	0	0	0	1	FALSE	0.5697330
CAGGTGAGCGTCTGGTGCTGNGG	B6	1	185258214	185258237	+	0	0	0	17	1	0	0	16	0	0	0	0	1	0	FALSE	0.5560200
CAGGTGAGCTTGGGGCCATGNGG	B6	15	100414463	100414486	+	0	0	4	14	1	0	3	15	0	0	0	0	0	1	FALSE	0.5329160
CAGGTGAGGAAAATCCTCATNGG	129S1	9	9368399	9368422	+	0	0	1	18	1	0	1	17	0	3	0	0	0	0	FALSE	0.6353400
CAGGTGAGGAAAGGTTTGGGNGG	129S1	8	71024866	71024889	+	0	0	2	27	1	0	1	25	0	0	0	0	0	1	FALSE	0.6613920
CAGGTGAGGAACATCCTTGTNGG	B6	9	9368399	9368422	+	0	0	0	6	1	0	0	5	0	3	0	0	0	0	FALSE	0.5522900
CAGGTGAGGAAGAGGGTATGNGG	B6	2	28156978	28157001	+	0	0	5	92	1	0	5	89	0	0	0	0	0	1	FALSE	0.4963460
CAGGTGAGGAGAAAGGGGGGNGG	B6	6	115928906	115928929	+	0	0	7	152	1	0	6	147	0	0	0	0	0	1	FALSE	0.4687390
CAGGTGAGGAGACAGCAGGGNGG	B6	11	88454348	88454371	+	0	0	7	70	1	0	7	66	0	2	0	0	0	0	FALSE	0.7238150
CAGGTGAGGAGAGACCATGTNGG	B6	18	83179839	83179862	+	0	0	1	21	1	0	0	22	0	2	0	0	0	0	FALSE	0.7770140
CAGGTGAGGAGGTAGATTTANGG	129S1	18	12602756	12602779	+	0	0	0	9	1	0	0	10	0	0	0	0	0	1	FALSE	0.4442160
CAGGTGAGGCAATATCTGTTNGG	B6	8	37563552	37563575	+	0	0	4	94	1	0	4	93	0	2	0	0	0	0	FALSE	0.4658730
CAGGTGAGGCAGCTGAATTCNGG	129S1	8	36954355	36954378	+	0	0	0	21	1	0	0	22	1	1	0	0	0	0	FALSE	0.2146100
CAGGTGAGGCCTTCAGAAAANGG	129S1	1	127018375	127018398	+	0	0	2	15	1	0	0	15	0	2	0	0	0	0	FALSE	0.4169860
CAGGTGAGGCGAAGGTGGGCNGG	B6	13	69588678	69588701	+	0	0	2	20	1	0	2	20	1	2	0	0	0	0	FALSE	0.4035800
CAGGTGAGGCGGCCCCGACCNGG	129S1	4	124851164	124851187	+	0	0	1	6	1	0	1	5	0	0	0	0	1	0	FALSE	0.5120860
CAGGTGAGGCGGCCCCGCTGNGG	B6	4	124851164	124851187	+	0	0	0	7	1	0	0	6	0	0	0	0	1	0	FALSE	0.5076300
CAGGTGAGGCTTTTTGAGAGNGG	129S1	9	46154302	46154325	+	0	0	0	19	1	0	0	20	0	0	0	0	0	1	FALSE	0.5872990	Apoa4
CAGGTGAGGGCTTTTTGAGANGG	B6	9	46154302	46154325	+	0	0	0	20	1	0	0	19	0	0	0	0	0	1	FALSE	0.4920270	Apoa4
CAGGTGAGGGGTCTGGGCATNGG	B6	15	25793244	25793267	+	0	0	1	27	1	0	1	27	0	0	0	0	0	1	FALSE	0.3950650	Myo10
CAGGTGAGGGTGTTTTTTTTNGG	129S1	5	50706218	50706241	+	0	0	4	27	1	0	4	27	0	0	0	0	1	0	FALSE	0.2876820
CAGGTGAGGTACAGAAGCCANGG	129S1	5	24612591	24612614	+	0	0	3	25	1	0	3	26	0	2	0	0	0	0	FALSE	0.6367380
CAGGTGAGGTACAGCTGGCTNGG	129S1	1	15685213	15685236	+	0	0	0	19	1	0	0	20	1	1	0	0	0	0	FALSE	0.5093110
CAGGTGAGGTCGGGACACTANGG	B6	14	10631761	10631784	+	0	0	1	5	1	0	0	6	0	4	0	0	0	0	TRUE	0.4279020
CAGGTGAGGTTGGGACACAANGG	129S1	14	10631807	10631830	+	0	0	2	22	1	0	0	22	0	2	0	0	0	0	TRUE	0.5548930
CAGGTGAGGTTGGGTAAGTGNGG	129S1	11	112070909	112070932	+	0	0	5	53	1	0	4	53	0	2	0	0	0	0	FALSE	0.5927660
CAGGTGAGGTTGGGTACATGNGG	B6	11	112070909	112070932	+	0	0	5	21	1	0	3	25	0	2	0	0	0	0	FALSE	0.5943440
CAGGTGAGGTTTTTTAAGGGNGG	B6	3	139029248	139029271	+	0	0	1	22	1	0	1	22	0	0	0	0	0	1	FALSE	0.5624680
CAGGTGAGTAGGGGCGGTGGNGG	129S1	6	32601121	32601144	+	0	0	1	33	1	0	2	32	0	1	0	0	0	0	FALSE	0.4353040
CAGGTGAGTCATCCTTCCAANGG	B6	17	11838661	11838684	+	0	0	0	13	1	0	0	15	0	1	0	0	0	0	FALSE	0.6398660
CAGGTGAGTCCAGCACAGGGNGG	129S1	9	104532217	104532240	+	0	0	3	15	1	0	2	14	0	2	0	0	0	0	FALSE	0.7284290
CAGGTGAGTCCCATGACTGANGG	129S1	18	74120884	74120907	+	0	0	2	18	1	0	2	17	0	1	0	0	0	0	FALSE	0.5685160
CAGGTGAGTCGAGACCATGTNGG	129S1	18	83179839	83179862	+	0	0	1	3	1	0	0	3	0	2	0	0	0	0	FALSE	0.7604840
CAGGTGAGTCTCATTCTTGCNGG	B6	4	78021490	78021513	+	0	0	0	11	1	0	0	9	0	1	0	0	0	0	FALSE	0.3643040
CAGGTGAGTGACAGATTGTTNGG	B6	6	55688866	55688889	+	0	0	3	12	1	0	3	15	0	1	0	0	0	0	FALSE	0.5229980
CAGGTGAGTGAGCAGCTGCTNGG	B6	2	155970234	155970257	+	0	0	1	29	1	0	1	29	0	2	0	0	0	0	FALSE	0.5489690
CAGGTGAGTGCCCTCATGCTNGG	B6	12	24753423	24753446	+	0	0	5	68	1	0	4	67	0	2	0	0	0	0	FALSE	0.5494080
CAGGTGAGTGGTCCCAGTCTNGG	B6	8	33384630	33384653	+	0	0	2	15	1	0	1	15	0	2	0	0	0	0	FALSE	0.4391650
CAGGTGAGTGGTGAAGCAATNGG	129S1	2	41644763	41644786	+	0	0	0	14	1	0	0	14	1	2	0	0	0	0	FALSE	0.5935170
CAGGTGAGTGTCTTTCTGAANGG	129S1	8	103235971	103235994	+	0	0	2	13	1	0	2	14	0	0	0	0	1	0	FALSE	0.5902160
CAGGTGAGTGTGAGAAGGGANGG	B6	11	58040753	58040776	+	0	0	5	57	1	0	4	56	0	0	0	0	0	1	FALSE	0.4577080
CAGGTGAGTTGGGTGGAGCGNGG	129S1	17	49707714	49707737	+	0	0	1	18	1	0	1	17	0	1	0	0	0	0	FALSE	0.6450300
CAGGTGAGTTGTGGTGAGGGNGG	B6	3	102020847	102020870	+	0	0	2	26	1	0	3	27	1	1	0	0	0	0	FALSE	0.3879310
CAGGTGAGTTGTGTTTCAACNGG	B6	10	41082875	41082898	+	0	0	0	6	1	0	0	6	1	1	0	0	0	0	FALSE	0.4440850
CAGGTGAGTTTAAGGCTGCANGG	129S1	16	80086716	80086739	+	0	0	0	7	1	0	0	7	1	1	0	0	0	0	FALSE	0.6030820
CAGGTGATAAAGCCAGGTGCNGG	B6	7	129693713	129693736	+	0	0	0	12	1	0	0	11	1	1	0	0	1	0	FALSE	0.5253940
CAGGTGATAAAGGAAGGCAGNGG	129S1	16	34542671	34542694	+	0	0	4	46	1	0	4	46	0	1	0	0	0	0	FALSE	0.7132660
CAGGTGATAACAGTGAGAGTNGG	129S1	17	26436480	26436503	+	0	0	1	15	1	0	0	15	0	2	0	0	0	0	FALSE	0.6477810
CAGGTGATAAGACAGGTGTGNGG	129S1	14	48063079	48063102	+	0	0	2	27	1	0	1	26	0	2	0	0	0	0	FALSE	0.7580740
CAGGTGATAAGTCACATCCANGG	129S1	9	20918572	20918595	+	0	0	0	21	1	0	0	21	0	0	0	0	1	0	FALSE	0.6632390	Mrpl4
CAGGTGATAATGTAGGAGCCNGG	B6	12	104301065	104301088	+	0	0	4	13	1	0	3	13	0	2	0	0	0	0	TRUE	0.5584990
CAGGTGATACAACTTCAGGTNGG	129S1	9	123840835	123840858	+	0	0	1	6	1	0	1	5	0	0	0	0	0	0	FALSE	0.6761530
CAGGTGATACACCTCATTTGNGG	B6	13	68186028	68186051	+	0	0	5	10	1	0	5	9	0	2	0	0	0	0	FALSE	0.6028830
CAGGTGATACCCTGAACCCTNGG	B6	14	118076781	118076804	+	0	0	0	13	1	0	0	14	1	3	0	0	0	0	FALSE	0.5865690
CAGGTGATAGAAAGATAGATNGG	129S1	8	53464366	53464389	+	0	0	5	92	1	0	7	93	1	2	0	0	0	0	FALSE	0.5402230
CAGGTGATAGAGAGGCAGAGNGG	129S1	7	39915680	39915703	+	0	0	4	107	1	0	4	107	0	1	0	0	0	0	FALSE	0.7259490
CAGGTGATAGCCTCAGAGCANGG	B6	4	111618732	111618755	+	0	0	4	11	1	0	3	13	0	2	0	0	0	0	FALSE	0.5684560
CAGGTGATAGCCTCAGATCGNGG	129S1	4	111618732	111618755	+	0	0	1	4	1	0	0	4	0	2	0	0	0	0	FALSE	0.6117850
CAGGTGATAGCTGTGGTGTCNGG	129S1	11	83702039	83702062	+	0	0	1	15	1	0	1	15	1	1	0	0	0	0	FALSE	0.2983670
CAGGTGATAGGAGAAAGGCCNGG	B6	9	42197155	42197178	+	0	0	0	25	1	0	0	23	0	0	0	0	0	1	FALSE	0.7254670
CAGGTGATAGGTACAGGCCANGG	B6	9	106478432	106478455	+	0	0	0	10	1	0	0	12	1	2	0	0	0	0	FALSE	0.6637180
CAGGTGATAGTCACAGCGGGNGG	129S1	13	62888108	62888131	+	0	0	0	5	1	0	0	6	0	1	0	0	0	0	FALSE	0.5872520
CAGGTGATATGTAGCAGAGTNGG	B6	1	12960120	12960143	+	0	0	2	16	1	0	2	15	0	1	0	0	0	0	FALSE	0.4775240
CAGGTGATATTCTTAGCGTTNGG	129S1	15	84608866	84608889	+	0	0	0	23	1	0	0	22	0	1	0	0	0	0	FALSE	0.3567140
CAGGTGATATTTGTCTTTTANGG	B6	17	71851077	71851100	+	0	0	7	64	1	0	6	67	0	0	0	0	0	1	FALSE	0.2390750
CAGGTGATCCTGAGAAAGCTNGG	B6	12	25939873	25939896	+	0	0	2	18	1	0	2	19	0	1	0	0	0	1	FALSE	0.5381770
CAGGTGATCCTGTGTTTATANGG	129S1	2	116845631	116845654	+	0	0	0	14	1	0	0	14	0	1	0	0	0	0	FALSE	0.4356640
CAGGTGATCGCTGCTATGTGNGG	B6	17	87303063	87303086	+	0	0	1	10	1	0	1	10	0	1	0	0	0	0	FALSE	0.5549740
CAGGTGATCTCACTAGAGTCNGG	129S1	2	158922317	158922340	+	0	0	2	6	1	0	2	5	0	3	0	0	0	0	FALSE	0.5320080
CAGGTGATCTGGATGTGGGTNGG	B6	6	19432986	19433009	+	0	0	1	30	1	0	0	30	0	0	0	0	0	1	FALSE	0.6206930
CAGGTGATGAACAAAGGGTCNGG	B6	13	4854380	4854403	+	0	0	1	29	1	0	0	32	0	1	0	0	0	1	FALSE	0.5310470
CAGGTGATGAACCAAGTGGCNGG	129S1	13	70063442	70063465	+	0	0	1	19	1	0	1	18	0	2	0	0	0	1	FALSE	0.5618430
CAGGTGATGACATCTAAAGGNGG	B6	8	8731709	8731732	+	0	0	0	13	1	0	0	13	0	0	0	0	1	0	FALSE	0.6321130	Arglu1
CAGGTGATGACATTGGAACTNGG	B6	1	169014174	169014197	+	0	0	2	18	1	0	2	18	0	0	0	0	0	1	FALSE	0.5456850
CAGGTGATGAGCATTGTAGANGG	129S1	5	23051583	23051606	+	0	0	0	24	1	0	0	25	0	1	0	0	0	0	FALSE	0.5456180
CAGGTGATGAGTTGATTGGCNGG	B6	8	88860736	88860759	+	0	0	1	9	1	0	0	10	0	3	0	0	0	0	TRUE	0.5301630	Cnep1r1
CAGGTGATGATGACCTTAGTNGG	129S1	15	53110717	53110740	+	0	0	1	8	1	0	0	8	0	2	0	0	0	0	FALSE	0.4349990
CAGGTGATGCCTATGGGGAGNGG	B6	18	85336953	85336976	+	0	0	1	20	1	0	1	21	0	0	0	0	0	1	FALSE	0.5354730
CAGGTGATGCTAACCACTGTNGG	129S1	7	118632648	118632671	+	0	0	1	68	1	0	1	69	0	0	0	0	1	0	FALSE	0.5593020
CAGGTGATGGATGGGTCTCANGG	B6	2	121832506	121832529	+	0	0	5	200	1	0	5	200	0	0	0	0	0	1	FALSE	0.5416570
CAGGTGATGGGGGGCGGGGCNGG	B6	8	35095727	35095750	+	0	0	14	133	1	0	15	127	0	0	0	0	1	0	FALSE	0.2168890
CAGGTGATGGTGGAGATGGANGG	B6	1	20637316	20637339	+	0	0	9	72	1	0	8	68	0	2	0	0	0	0	FALSE	0.6283280
CAGGTGATGGTTTAGAAGGGNGG	129S1	4	27352234	27352257	+	0	0	1	32	1	0	0	29	0	2	0	0	0	0	FALSE	0.6085180
CAGGTGATGTAGAGCTGGGTNGG	129S1	5	97908689	97908712	+	0	0	1	15	1	0	1	17	0	0	0	0	0	1	FALSE	0.4453900
CAGGTGATGTGCTTAAGGGGNGG	129S1	9	45605539	45605562	+	0	0	1	9	1	0	1	9	0	0	0	0	1	0	FALSE	0.6594550
CAGGTGATGTGTCCCGAAAGNGG	129S1	1	135740184	135740207	+	0	0	1	2	1	0	0	1	0	2	0	0	0	0	FALSE	0.6236160
CAGGTGATGTGTCCTAAAAGNGG	B6	1	135740184	135740207	+	0	0	2	6	1	0	1	6	0	2	0	0	0	0	FALSE	0.6447230
CAGGTGATTAAAGCAAAGTCNGG	129S1	2	20294960	20294983	+	0	0	2	17	1	0	1	18	0	1	0	0	1	0	FALSE	0.4469680
CAGGTGATTAACATGTGTAGNGG	129S1	5	151463519	151463542	+	0	0	0	6	1	0	0	5	0	0	0	0	0	1	FALSE	0.6134150
CAGGTGATTAGAAACGACTTNGG	B6	2	3365874	3365897	+	0	0	0	2	1	0	0	2	0	0	0	0	1	0	FALSE	0.5491030
CAGGTGATTAGAATCGGGTANGG	129S1	5	31594517	31594540	+	0	0	0	3	1	0	0	3	0	1	0	0	0	0	FALSE	0.6234940
CAGGTGATTCTAATGCATTANGG	B6	15	42998250	42998273	+	0	0	1	11	1	0	1	9	1	1	0	0	0	0	FALSE	0.3929990
CAGGTGATTCTATATAACTTNGG	129S1	8	50183765	50183788	+	0	0	0	13	1	0	0	10	1	1	0	0	0	0	FALSE	0.5199140
CAGGTGATTCTCACCTGCTGNGG	B6	5	103744717	103744740	+	0	0	0	11	1	0	0	9	0	1	0	0	1	0	FALSE	0.6211210
CAGGTGATTCTCTTCGTTTCNGG	129S1	3	70353555	70353578	+	0	0	0	19	1	0	0	18	0	0	0	0	1	0	FALSE	0.1678430
CAGGTGATTCTTGGTTATGTNGG	B6	2	132323702	132323725	+	0	0	3	27	1	0	3	25	1	1	0	0	0	0	FALSE	0.4363640
CAGGTGATTGACATTCACCANGG	129S1	4	71154972	71154995	+	0	0	3	10	1	0	2	10	0	2	0	0	0	0	FALSE	0.7109360
CAGGTGATTGAGATATGTGCNGG	B6	2	122845567	122845590	+	0	0	1	14	1	0	2	12	0	1	0	0	0	0	FALSE	0.5483800
CAGGTGATTGAGCGCAGGATNGG	B6	12	19662147	19662170	+	0	0	2	16	1	0	3	15	0	5	0	0	0	0	FALSE	0.4578570
CAGGTGATTGGACACAGCCANGG	129S1	5	50531854	50531877	+	0	0	6	31	1	0	5	33	1	1	0	0	0	0	FALSE	0.5884190
CAGGTGATTGTCATTATTAANGG	129S1	14	71669577	71669600	+	0	0	2	13	1	0	2	13	0	1	0	0	0	0	FALSE	0.3727890
CAGGTGATTTCACTCTATGCNGG	129S1	12	14122902	14122925	+	0	0	0	6	1	0	0	6	0	0	0	0	0	1	FALSE	0.5302450
CAGGTGCAAAGGGCTGACTCNGG	129S1	11	118275273	118275296	+	0	0	1	12	1	0	1	13	0	1	0	0	0	0	FALSE	0.5416960
CAGGTGCAAATACCACACACNGG	B6	19	52010382	52010405	+	0	0	1	12	1	0	0	14	0	2	0	0	0	0	FALSE	0.7311220
CAGGTGCAAATGACACACACNGG	129S1	19	52010382	52010405	+	0	0	2	21	1	0	1	22	0	2	0	0	0	0	FALSE	0.6824520
CAGGTGCAAGGAGGATAAGANGG	B6	4	31167757	31167780	+	0	0	2	31	1	0	1	30	0	1	0	0	0	0	FALSE	0.6243620
CAGGTGCAAGGTAATGCTTANGG	129S1	7	94329126	94329149	+	0	0	0	11	1	0	0	10	1	1	0	0	0	0	FALSE	0.4926950
CAGGTGCAAGTATATGTATGNGG	B6	4	54382123	54382146	+	0	0	1	34	1	0	1	37	0	0	0	0	1	0	FALSE	0.5783340
CAGGTGCAAGTCCACCCGAANGG	B6	8	92635740	92635763	+	0	0	0	1	1	0	0	1	0	1	0	0	0	0	FALSE	0.5405520
CAGGTGCAAGTTTCCCATTGNGG	129S1	12	114939452	114939475	+	0	0	0	10	1	0	0	10	0	5	0	0	0	1	FALSE	0.6175180
CAGGTGCAATCCTCTGCTCGNGG	129S1	8	33258651	33258674	+	0	0	0	6	1	0	0	6	0	0	0	0	0	1	FALSE	0.6779070
CAGGTGCAATTATTAGAGAANGG	B6	9	67506808	67506831	+	0	0	1	6	1	0	1	6	0	0	0	0	1	0	FALSE	0.4466570
CAGGTGCAATTTTAATTATGNGG	129S1	8	91535812	91535835	+	0	0	0	12	1	0	0	12	0	1	0	0	0	0	FALSE	0.4846060
CAGGTGCACAAGAAGGGGGGNGG	B6	9	70112278	70112301	+	0	0	1	29	1	0	1	24	0	0	0	0	0	1	FALSE	0.4267350
CAGGTGCACACTACAGTCTGNGG	B6	8	124368419	124368442	+	0	0	2	29	1	0	1	28	0	3	0	0	0	0	FALSE	0.5742700
CAGGTGCACACTTATATATANGG	B6	19	31454003	31454026	+	0	0	0	21	1	0	0	20	0	0	0	0	1	0	FALSE	0.3918680
CAGGTGCACAGAAGCACAGGNGG	B6	11	118267743	118267766	+	0	0	0	43	1	0	0	43	0	0	0	0	0	1	FALSE	0.5301270
CAGGTGCACAGCCTATAAAANGG	129S1	7	34109029	34109052	+	0	0	0	16	1	0	0	15	0	0	0	0	1	0	FALSE	0.5253250
CAGGTGCACAGCTCGGGGTGNGG	B6	12	28701099	28701122	+	0	0	0	22	1	0	0	21	1	1	0	0	0	0	FALSE	0.5165170
CAGGTGCACAGGACAGAGCANGG	129S1	6	92265867	92265890	+	0	0	3	45	1	0	2	44	0	2	0	0	0	0	FALSE	0.6352820
CAGGTGCACAGGACAGAGGGNGG	B6	6	92265867	92265890	+	0	0	7	50	1	0	5	53	0	2	0	0	0	0	FALSE	0.6763000
CAGGTGCACCACTGTTCAAANGG	B6	16	7323855	7323878	+	0	0	1	1	1	0	0	1	0	2	0	0	0	0	FALSE	0.4584750
CAGGTGCACCCTGCCTCTCTNGG	B6	1	185175257	185175280	+	0	0	1	21	1	0	1	20	0	3	0	0	0	0	FALSE	0.4163010
CAGGTGCACTCTAGGGGTCCNGG	129S1	5	118758776	118758799	+	0	0	0	7	1	0	0	8	0	1	0	0	0	0	FALSE	0.4682320
CAGGTGCAGAATCGCCCGCCNGG	129S1	11	117482626	117482649	+	0	0	0	3	1	0	0	3	0	0	0	0	1	0	FALSE	0.4652970
CAGGTGCAGCACTGAGAGGCNGG	B6	9	77513159	77513182	+	0	0	3	32	1	0	2	33	1	1	0	0	0	0	FALSE	0.4289120
CAGGTGCAGCAGCCCTTACCNGG	B6	16	90782256	90782279	+	0	0	0	16	1	0	0	16	0	1	0	0	0	0	FALSE	0.4432480
CAGGTGCAGCCGCGAGTGAANGG	B6	14	52140950	52140973	+	0	0	1	11	1	0	0	11	0	2	0	0	0	0	FALSE	0.5333990
CAGGTGCAGCTTCCAATGTGNGG	B6	9	34181238	34181261	+	0	0	0	12	1	0	0	10	1	1	0	0	0	0	FALSE	0.6495150
CAGGTGCAGGAAAGCCAAGGNGG	B6	4	128205136	128205159	+	0	0	2	21	1	0	1	24	0	0	0	0	0	1	FALSE	0.6503590
CAGGTGCAGGACTGCGTTGGNGG	129S1	6	7671322	7671345	+	0	0	0	11	1	0	0	11	0	4	0	0	0	0	FALSE	0.4981460
CAGGTGCAGGAGAGAGAATANGG	B6	8	82518664	82518687	+	0	0	3	40	1	0	3	37	0	3	0	0	0	0	FALSE	0.4918550
CAGGTGCAGGATTCGAGTGTNGG	129S1	18	47801560	47801583	+	0	0	2	5	1	0	1	5	0	2	0	0	0	0	FALSE	0.5694210
CAGGTGCAGGCAGGACGAGGNGG	129S1	8	83181798	83181821	+	0	0	3	37	1	0	2	35	0	2	0	0	0	0	FALSE	0.6543320
CAGGTGCAGGGCCTCAGTGCNGG	129S1	10	20240059	20240082	+	0	0	2	12	1	0	1	12	0	2	0	0	0	0	FALSE	0.2444140
CAGGTGCAGGGTGAGAGTGANGG	B6	3	156433595	156433618	+	0	0	4	49	1	0	5	50	0	0	0	0	0	1	FALSE	0.6991160
CAGGTGCAGGTGTGTGTGTGNGG	B6	10	128447786	128447809	+	0	0	34	360	1	0	35	367	0	0	0	0	0	1	FALSE	0.5127150
CAGGTGCAGTAGCTCTGCTCNGG	B6	4	55570843	55570866	+	0	0	1	15	1	0	0	15	0	2	0	0	0	0	FALSE	0.4194090
CAGGTGCAGTGTAACTAGAGNGG	129S1	2	66249148	66249171	+	0	0	0	10	1	0	0	10	1	1	0	0	0	0	FALSE	0.6993180
CAGGTGCATAAAGGAATGCCNGG	129S1	17	68074860	68074883	+	0	0	1	7	1	0	1	8	1	1	0	0	0	0	FALSE	0.5012980
CAGGTGCATAACCATGTGTGNGG	B6	17	28978565	28978588	+	0	0	2	23	1	0	2	24	0	0	0	0	1	0	FALSE	0.6974430
CAGGTGCATACAACATTAACNGG	129S1	7	37383580	37383603	+	0	0	2	6	1	0	1	7	0	3	0	0	0	0	FALSE	0.3433170
CAGGTGCATCCACAAGAAAGNGG	129S1	10	21564126	21564149	+	0	0	0	15	1	0	0	14	0	2	0	0	0	0	FALSE	0.6642430
CAGGTGCATCCAGTGACTGGNGG	129S1	17	7713423	7713446	+	0	0	4	11	1	0	3	11	0	2	0	0	0	0	FALSE	0.5550620
CAGGTGCATCTAATGACAAGNGG	129S1	15	79924037	79924060	+	0	0	1	6	1	0	2	7	0	0	0	0	1	0	FALSE	0.6433960
CAGGTGCATGCCCTCATGCTNGG	129S1	12	24753423	24753446	+	0	0	5	47	1	0	3	46	0	2	0	0	0	0	FALSE	0.5404790
CAGGTGCATGGAAGTCAGTANGG	129S1	1	163277982	163278005	+	0	0	2	9	1	0	1	9	0	2	0	0	0	0	FALSE	0.4611010
CAGGTGCATGGCATGTCATTNGG	129S1	3	69560638	69560661	+	0	0	3	6	1	0	2	6	0	2	0	0	0	0	FALSE	0.3920620
CAGGTGCATGGGGTCTCAGCNGG	129S1	7	79109409	79109432	+	0	0	0	11	1	0	0	12	0	0	0	0	0	1	FALSE	0.4390090
CAGGTGCATGGGTGACGGTGNGG	129S1	4	129355518	129355541	+	0	0	0	41	1	0	0	47	0	1	0	0	0	0	FALSE	0.5646270
CAGGTGCATTAATTTATTGGNGG	129S1	8	19322381	19322404	+	0	0	3	9	1	0	2	10	0	2	0	0	0	0	TRUE	0.5181450
CAGGTGCATTTGCCTTGCATNGG	129S1	18	45329123	45329146	+	0	0	0	16	1	0	0	14	0	0	0	0	0	1	FALSE	0.4929640
CAGGTGCATTTTGGGATCACNGG	B6	19	45982114	45982137	+	0	0	1	30	1	0	1	30	1	1	0	0	0	0	FALSE	0.5287090
CAGGTGCCAAAGGGGCATGGNGG	B6	5	24198374	24198397	+	0	0	0	22	1	0	0	20	0	3	0	0	0	0	FALSE	0.6884140
CAGGTGCCAAATATGGCAGTNGG	129S1	5	112930319	112930342	+	0	0	0	9	1	0	0	9	0	1	0	0	0	0	FALSE	0.6389990
CAGGTGCCAACGAATGAACTNGG	129S1	14	17689026	17689049	+	0	0	2	4	1	0	1	4	0	2	0	0	0	0	FALSE	0.6148940
CAGGTGCCAAGAACTGCATTNGG	129S1	15	31991058	31991081	+	0	0	1	16	1	0	0	17	0	2	0	0	0	0	FALSE	0.3939820
CAGGTGCCAAGTCCCCTCTANGG	129S1	3	52244994	52245017	+	0	0	2	7	1	0	2	7	0	0	0	0	1	0	FALSE	0.4477380
CAGGTGCCAATGTGCCTGGTNGG	B6	3	138735191	138735214	+	0	0	3	16	1	0	3	15	0	0	0	0	1	0	FALSE	0.5145460
CAGGTGCCACACAGGCCTGGNGG	B6	6	135148995	135149018	+	0	0	6	31	1	0	7	33	0	1	0	0	0	1	FALSE	0.5775190
CAGGTGCCAGAGGGGGAGAGNGG	129S1	7	128835853	128835876	+	0	0	3	63	1	0	2	67	0	2	0	0	0	0	FALSE	0.4754910
CAGGTGCCAGCAACTGCATTNGG	B6	15	31991058	31991081	+	0	0	5	18	1	0	4	17	0	2	0	0	0	0	FALSE	0.2419430
CAGGTGCCAGCCTTGTCTCGNGG	129S1	9	44120498	44120521	+	0	0	0	13	1	0	0	12	0	0	0	0	2	0	FALSE	0.6088040
CAGGTGCCAGGAGGACATCANGG	129S1	17	36292756	36292779	+	0	0	1	31	1	0	1	30	0	3	0	0	0	0	FALSE	0.5964670
CAGGTGCCAGGCAGATAGATNGG	129S1	4	144423541	144423564	+	0	0	2	23	1	0	2	23	0	0	0	0	1	0	FALSE	0.5263560
CAGGTGCCAGGCAGATGGGANGG	B6	4	144423541	144423564	+	0	0	3	42	1	0	3	40	0	0	0	0	1	0	FALSE	0.4219980
CAGGTGCCAGGCGGAAAAGANGG	129S1	8	121403096	121403119	+	0	0	3	28	1	0	2	29	0	1	0	0	0	0	FALSE	0.4405110
CAGGTGCCAGGGCTTCAAGANGG	B6	1	171282187	171282210	+	0	0	0	12	1	0	0	12	1	1	0	0	0	0	FALSE	0.5843180
CAGGTGCCATAGGGGGCCCCNGG	B6	7	80076635	80076658	+	0	0	3	10	1	0	3	9	0	0	0	0	0	1	FALSE	0.2721060
CAGGTGCCATCCTTGAGAGCNGG	129S1	15	37155561	37155584	+	0	0	0	16	1	0	0	17	0	0	0	0	1	1	FALSE	0.4658270
CAGGTGCCATCTGGCTATGGNGG	B6	6	114723196	114723219	+	0	0	1	17	1	0	1	17	1	1	0	0	0	0	FALSE	0.5468070
CAGGTGCCATCTTTTAGTTGNGG	129S1	17	74473035	74473058	+	0	0	17	17	1	0	17	17	0	4	0	0	0	0	FALSE	0.5798620
CAGGTGCCATTGCTCCAACTNGG	B6	15	18977927	18977950	+	0	0	1	9	1	0	0	9	0	2	0	0	0	0	FALSE	0.5879090
CAGGTGCCATTTCCTTGTCGNGG	B6	1	125781829	125781852	+	0	0	1	7	1	0	0	6	0	2	0	0	0	0	FALSE	0.6026590
CAGGTGCCCAAAAAGCACCTNGG	B6	18	21905287	21905310	+	0	0	0	11	1	0	0	12	0	0	0	0	1	0	FALSE	0.6645250
CAGGTGCCCAAGCACTGACCNGG	B6	17	25100253	25100276	+	0	0	1	23	1	0	0	22	0	2	0	0	0	0	FALSE	0.5304940	Igfals
CAGGTGCCCACAGAGGGCGTNGG	129S1	7	118559465	118559488	+	0	0	5	75	1	0	5	73	0	2	0	0	0	0	FALSE	0.5566310
CAGGTGCCCAGAGACAAGGGNGG	B6	1	39633335	39633358	+	0	0	4	27	1	0	2	28	0	2	0	0	0	0	TRUE	0.7424370
CAGGTGCCCAGTGCAACATCNGG	B6	12	99486569	99486592	+	0	0	2	15	1	0	2	16	1	1	0	0	0	0	FALSE	0.3938710
CAGGTGCCCATGAATACCACNGG	129S1	9	67542838	67542861	+	0	0	1	23	1	0	1	21	0	1	0	0	1	0	FALSE	0.6289850
CAGGTGCCCCCAGCCCGGCCNGG	129S1	4	132144688	132144711	+	0	0	2	15	1	0	2	15	0	1	0	0	0	0	FALSE	0.4958870
CAGGTGCCCCCAGGCCTGGGNGG	129S1	18	53925684	53925707	+	0	0	2	38	1	0	2	35	0	0	0	0	0	1	FALSE	0.5107500
CAGGTGCCCCCCAGGCCTGGNGG	B6	18	53925684	53925707	+	0	0	0	21	1	0	2	19	0	0	0	0	0	1	FALSE	0.4829270
CAGGTGCCCCTGTGTAACAANGG	B6	9	87041800	87041823	+	0	0	0	24	1	0	0	22	0	1	0	0	0	0	FALSE	0.6030370
CAGGTGCCCCTTATGTGATCNGG	B6	4	15203820	15203843	+	0	0	0	4	1	0	0	3	1	1	0	0	0	0	FALSE	0.4287470
CAGGTGCCCGCCGAGCCGCCNGG	B6	14	19823539	19823562	+	0	0	0	0	1	0	0	0	0	1	0	0	0	0	FALSE	0.2481210
CAGGTGCCCTAGCATGCATGNGG	129S1	17	24111928	24111951	+	0	0	5	54	1	0	5	51	0	0	0	0	1	0	FALSE	0.6283930
CAGGTGCCCTGCTGTGTCTTNGG	129S1	4	152390946	152390969	+	0	0	2	22	1	0	1	22	0	2	0	0	0	0	FALSE	0.3663810	Icmt
CAGGTGCCCTGGAAATACCCNGG	129S1	1	135058881	135058904	+	0	0	0	16	1	0	0	16	0	0	0	0	1	0	FALSE	0.6483370
CAGGTGCCCTGGGCTGTATANGG	B6	9	71100703	71100726	+	0	0	0	17	1	0	0	16	0	1	0	0	1	0	FALSE	0.4213660
CAGGTGCCCTGGGGACCAGGNGG	B6	8	84477657	84477680	+	0	0	1	32	1	0	1	34	1	2	0	0	0	0	FALSE	0.4807950
CAGGTGCCCTTCACTGCACTNGG	B6	8	88244415	88244438	+	0	0	0	20	1	0	0	19	0	0	0	0	1	0	FALSE	0.3834380
CAGGTGCCCTTGAAAGTCACNGG	129S1	7	64399563	64399586	+	0	0	4	43	1	0	3	42	0	2	0	0	0	0	FALSE	0.5919690
CAGGTGCCCTTGCACAACCANGG	B6	15	34972091	34972114	+	0	0	2	12	1	0	0	14	0	2	0	0	0	0	FALSE	0.6350630
CAGGTGCCCTTGGGAACCTCNGG	129S1	19	23177418	23177441	+	0	0	1	34	1	0	0	31	0	2	0	0	0	0	FALSE	0.3960960
CAGGTGCCGAAGCCCCTGATNGG	B6	5	124624315	124624338	+	0	0	0	0	1	0	0	0	0	0	0	0	1	0	FALSE	0.4968630
CAGGTGCCGACTGGACCGCCNGG	B6	9	115563143	115563166	+	0	0	0	2	1	0	0	3	0	0	0	0	0	1	FALSE	0.4912020
CAGGTGCCGCAGACCTTTCTNGG	129S1	7	53951322	53951345	+	0	0	0	11	1	0	0	11	0	0	0	0	1	0	FALSE	0.3756080
CAGGTGCCGCAGGTCAGACCNGG	129S1	5	107721757	107721780	+	0	0	0	12	1	0	0	12	0	1	0	0	0	0	FALSE	0.5404880	Glmn
CAGGTGCCGCTTGGAGACGCNGG	B6	12	54203343	54203366	+	0	0	0	3	1	0	0	3	0	1	0	0	0	0	FALSE	0.5619030
CAGGTGCCGGAGGGAGACATNGG	B6	7	37829467	37829490	+	0	0	0	7	1	0	0	7	1	1	0	0	0	0	FALSE	0.5052310
CAGGTGCCGGGATCCAGGCTNGG	129S1	11	88780633	88780656	+	0	0	1	17	1	0	0	17	0	0	0	0	1	0	FALSE	0.3992100
CAGGTGCCTCCATCCCCATGNGG	B6	10	69736358	69736381	+	0	0	2	16	1	0	2	16	1	1	0	0	0	0	FALSE	0.6656700
CAGGTGCCTGAGAAGCCAGANGG	B6	11	52304002	52304025	+	0	0	8	52	1	0	7	51	0	0	0	0	0	1	FALSE	0.6184010
CAGGTGCCTGCCACCCTGTCNGG	B6	13	45603804	45603827	+	0	0	8	57	1	0	8	55	0	0	0	0	0	1	FALSE	0.3841230
CAGGTGCCTGCCCGGAGGAGNGG	B6	7	34696615	34696638	+	0	0	5	5	1	0	4	5	0	2	0	0	0	0	FALSE	0.4933370
CAGGTGCCTGCCGTGTACTGNGG	B6	11	76396148	76396171	+	0	0	0	10	1	0	0	8	0	0	0	0	0	1	FALSE	0.6601460
CAGGTGCCTGCCTGATGGCCNGG	B6	15	74136650	74136673	+	0	0	3	25	1	0	2	25	0	2	0	0	0	0	FALSE	0.4821850
CAGGTGCCTGCCTGGAGGAANGG	129S1	7	34696615	34696638	+	0	0	3	40	1	0	2	39	0	2	0	0	0	0	FALSE	0.5021170
CAGGTGCCTGGAGGAAGAAANGG	B6	13	95996682	95996705	+	0	0	11	79	1	0	11	78	1	1	0	0	0	0	FALSE	0.4373670
CAGGTGCCTGGCTTGACTCCNGG	129S1	9	46200463	46200486	+	0	0	2	17	1	0	1	15	0	2	0	0	0	0	FALSE	0.4159760
CAGGTGCCTGGGAGTATATANGG	B6	18	70502817	70502840	+	0	0	1	13	1	0	0	14	0	2	0	0	0	0	FALSE	0.3713790
CAGGTGCCTGGTGTGGGTAGNGG	B6	1	26961374	26961397	+	0	0	2	52	1	0	1	52	0	2	0	0	0	0	FALSE	0.3901180
CAGGTGCCTGTACACAGGTGNGG	B6	17	78708151	78708174	+	0	0	3	18	1	0	2	18	0	2	0	0	0	0	FALSE	0.6984750	Fez2
CAGGTGCCTGTCACAAATGTNGG	129S1	12	29747404	29747427	+	0	0	0	20	1	0	0	20	0	0	0	0	0	1	FALSE	0.5229140
CAGGTGCCTTCATAAGGAAANGG	129S1	4	91993138	91993161	+	0	0	2	18	1	0	1	18	0	2	0	0	0	0	FALSE	0.4710670
CAGGTGCCTTCATAGGTAAANGG	B6	4	91993138	91993161	+	0	0	3	14	1	0	2	16	0	2	0	0	0	0	FALSE	0.4312960
CAGGTGCCTTCTTGGTCTTCNGG	129S1	8	121784233	121784256	+	0	0	3	24	1	0	2	25	0	2	0	0	0	0	FALSE	0.3357900
CAGGTGCGAGCAGTGGGATGNGG	129S1	4	148656873	148656896	+	0	0	1	11	1	0	1	12	0	2	0	0	0	0	FALSE	0.4754320
CAGGTGCGCCAATTCTAAGTNGG	B6	1	172372661	172372684	+	0	0	1	0	1	0	0	0	0	2	0	0	0	0	FALSE	0.6251230	Cfap45
CAGGTGCGCTATGCCATGATNGG	129S1	5	129084259	129084282	+	0	0	1	2	1	0	0	3	0	2	0	0	0	0	FALSE	0.5968630
CAGGTGCGCTGATTCTAAGTNGG	129S1	1	172372661	172372684	+	0	0	1	3	1	0	0	3	0	2	0	0	0	0	FALSE	0.6283940	Cfap45
CAGGTGCGCTGCTGTGCCTTNGG	B6	4	152390946	152390969	+	0	0	2	7	1	0	1	7	0	2	0	0	0	0	FALSE	0.4372960	Icmt
CAGGTGCGGCCTCGAGTGAANGG	129S1	14	52140950	52140973	+	0	0	1	6	1	0	0	6	0	2	0	0	0	0	FALSE	0.5422770
CAGGTGCGGGGGACTGGCTCNGG	129S1	9	117695044	117695067	+	0	0	1	13	1	0	0	13	0	2	0	0	0	0	FALSE	0.2656000
CAGGTGCGGGGGTGGGAAGGNGG	B6	17	44596317	44596340	+	0	0	9	145	1	0	9	153	0	0	0	0	0	2	FALSE	0.3761460
CAGGTGCGTAATGTGTATGTNGG	129S1	3	127969930	127969953	+	0	0	0	4	1	0	0	4	1	1	0	0	0	1	FALSE	0.5388710
CAGGTGCGTGACACCATGATNGG	129S1	7	127955080	127955103	+	0	0	2	38	1	0	1	38	0	3	0	0	0	0	FALSE	0.4707890
CAGGTGCGTGAGTGAACTCANGG	129S1	13	68154965	68154988	+	0	0	3	7	1	0	3	9	1	3	0	0	0	0	FALSE	0.6426300
CAGGTGCGTTGGATATCAGANGG	B6	3	120329933	120329956	+	0	0	0	5	1	0	0	5	0	0	0	0	1	0	FALSE	0.6010810
CAGGTGCTAAGACTAACGTTNGG	B6	14	16466933	16466956	+	0	0	0	4	1	0	0	3	0	1	0	0	0	0	FALSE	0.4881930
CAGGTGCTAAGGCACAGGATNGG	129S1	13	85807863	85807886	+	0	0	0	19	1	0	0	18	0	1	0	0	0	0	FALSE	0.6322520
CAGGTGCTAAGGGGGGAGGCNGG	129S1	8	88472340	88472363	+	0	0	1	32	1	0	2	31	0	0	0	0	0	1	FALSE	0.4534170
CAGGTGCTAAGTGTGACTTTNGG	B6	14	13144080	13144103	+	0	0	2	14	1	0	2	13	0	2	0	0	0	0	TRUE	0.5567790
CAGGTGCTAATAAAGGGGGANGG	B6	19	56270813	56270836	+	0	0	1	17	1	0	0	17	0	0	0	0	0	1	FALSE	0.6487770
CAGGTGCTACTGACTGACTTNGG	B6	15	74187910	74187933	+	0	0	5	16	1	0	0	17	0	2	0	0	0	0	FALSE	0.5428070
CAGGTGCTACTTACTATGTGNGG	129S1	14	10917691	10917714	+	0	0	0	3	1	0	0	4	0	0	0	0	1	0	FALSE	0.6596780
CAGGTGCTAGCATACAAGCANGG	B6	17	87688193	87688216	+	0	0	1	12	1	0	1	11	0	0	0	0	0	1	FALSE	0.6475470	Ttc7
CAGGTGCTAGCATTTCTTTTNGG	B6	1	176638113	176638136	+	0	0	5	18	1	0	4	20	0	2	0	0	0	0	FALSE	0.2682820
CAGGTGCTAGGGAAGCACCTNGG	B6	6	128998505	128998528	+	0	0	3	32	1	0	2	32	0	2	0	0	0	0	FALSE	0.7352960
CAGGTGCTAGGGGGTGGGGANGG	B6	7	86756011	86756034	+	0	0	15	107	1	0	16	108	0	3	0	0	0	0	FALSE	0.4182700
CAGGTGCTATGGAGGAACGGNGG	B6	12	16752572	16752595	+	0	0	0	8	1	0	0	7	0	0	0	0	0	1	FALSE	0.7209360	Greb1
CAGGTGCTATTCCCTGAGCTNGG	B6	8	12043181	12043204	+	0	0	0	15	1	0	0	14	0	1	0	0	0	0	FALSE	0.4862240
CAGGTGCTCAAGTTGGCCAGNGG	B6	4	147927333	147927356	+	0	0	3	30	1	0	3	31	0	4	0	0	0	0	FALSE	0.6485480
CAGGTGCTCACAGCCTTTTANGG	129S1	11	100722687	100722710	+	0	0	3	12	1	0	3	12	0	0	0	0	0	0	FALSE	0.3179350
CAGGTGCTCAGATTCTCAATNGG	B6	19	17114461	17114484	+	0	0	2	16	1	0	1	16	0	2	0	0	0	0	FALSE	0.4578800
CAGGTGCTCAGCACCGGCTGNGG	129S1	7	24274499	24274522	+	0	0	3	19	1	0	1	19	0	2	0	0	0	0	FALSE	0.5451240
CAGGTGCTCAGCACGGGCTANGG	B6	7	24274499	24274522	+	0	0	1	11	1	0	0	9	0	2	0	0	0	0	FALSE	0.5281290
CAGGTGCTCAGTTCCTCCTGNGG	B6	13	43036246	43036269	+	0	0	4	26	1	0	3	27	0	2	0	0	0	0	FALSE	0.5643460
CAGGTGCTCAGTTGCTCCCGNGG	129S1	13	43036246	43036269	+	0	0	2	6	1	0	1	5	0	2	0	0	0	0	FALSE	0.4908430
CAGGTGCTCATGGAGGCCCTNGG	B6	13	4257328	4257351	+	0	0	8	73	1	0	8	76	0	0	0	0	1	0	FALSE	0.5420220
CAGGTGCTCATGGGCACAGANGG	B6	15	59351826	59351849	+	0	0	2	32	1	0	1	32	0	2	0	0	0	0	FALSE	0.4221120
CAGGTGCTCCACACCATGGGNGG	B6	6	136629772	136629795	+	0	0	1	9	1	0	1	9	0	0	0	0	0	1	FALSE	0.5433790
CAGGTGCTCCACTGTCTGTTNGG	129S1	13	21731511	21731534	+	0	0	0	10	1	0	0	11	0	0	0	0	1	0	FALSE	0.4376680
CAGGTGCTCCAGCCCAGCTCNGG	B6	12	27927046	27927069	+	0	0	0	29	1	0	0	31	0	1	0	0	1	0	FALSE	0.5072220
CAGGTGCTCCCGGAGGACCANGG	129S1	14	32588490	32588513	+	0	0	3	18	1	0	2	18	0	2	0	0	0	0	FALSE	0.6461150
CAGGTGCTCCTCATAATCCTNGG	B6	15	57674010	57674033	+	0	0	3	10	1	0	2	9	0	2	0	0	0	0	FALSE	0.4670070
CAGGTGCTCCTGATACTCCTNGG	129S1	15	57674010	57674033	+	0	0	2	21	1	0	1	21	0	2	0	0	0	0	FALSE	0.4932130
CAGGTGCTCGGCAGTGCGTGNGG	129S1	9	45698255	45698278	+	0	0	0	7	1	0	0	7	0	1	0	0	1	0	FALSE	0.5893750
CAGGTGCTCGGGCTGGTTATNGG	129S1	12	17472918	17472941	+	0	0	2	4	1	0	2	5	0	0	0	0	1	0	FALSE	0.2909110
CAGGTGCTCTGACCAGGATCNGG	129S1	13	99202629	99202652	+	0	0	1	14	1	0	1	14	0	1	0	0	0	0	FALSE	0.5449390
CAGGTGCTCTGCCCAATGACNGG	129S1	17	24378160	24378183	+	0	0	2	14	1	0	1	12	0	2	0	0	0	0	FALSE	0.4372990
CAGGTGCTCTTAAGATCTCCNGG	B6	X	165207269	165207292	+	0	0	0	15	1	0	0	18	1	1	0	0	0	0	FALSE	0.4568930
CAGGTGCTCTTACCTTAGATNGG	129S1	8	39215071	39215094	+	0	0	0	4	1	0	0	4	0	0	0	0	1	0	FALSE	0.5801680
CAGGTGCTGACATGTCTCCANGG	129S1	12	17315044	17315067	+	0	0	2	26	1	0	2	26	1	1	0	0	0	0	FALSE	0.6324370
CAGGTGCTGAGACGAGGTTTNGG	B6	18	12874685	12874708	+	0	0	0	8	1	0	0	7	0	0	0	0	1	0	FALSE	0.4344150
CAGGTGCTGAGATTAAGGGCNGG	B6	2	168090995	168091018	+	0	0	47	417	1	0	45	424	0	1	0	0	0	0	FALSE	0.6062120
CAGGTGCTGAGCCCCGAGCANGG	B6	4	124221255	124221278	+	0	0	1	18	1	0	1	18	1	1	0	0	0	0	FALSE	0.4932150
CAGGTGCTGAGGTAACAAGCNGG	129S1	14	21761920	21761943	+	0	0	1	29	1	0	1	29	0	0	0	0	0	1	FALSE	0.6689870
CAGGTGCTGAGTGGAGCCATNGG	129S1	2	104167952	104167975	+	0	0	2	17	1	0	1	19	0	2	0	0	0	0	FALSE	0.5545030
CAGGTGCTGATAGTTGTCCCNGG	B6	1	185829982	185830005	+	0	0	4	10	1	0	3	11	0	2	0	0	0	0	FALSE	0.5836600
CAGGTGCTGATGTAGGATCTNGG	B6	12	104356477	104356500	+	0	0	2	21	1	0	2	21	0	3	0	0	0	0	FALSE	0.5440310
CAGGTGCTGATTTAGGATACNGG	129S1	12	104356477	104356500	+	0	0	0	8	1	0	0	5	0	3	0	0	0	0	FALSE	0.5047860
CAGGTGCTGCAGCCTAGCCTNGG	B6	4	124532045	124532068	+	0	0	1	27	1	0	0	27	0	2	0	0	0	0	FALSE	0.4224530
CAGGTGCTGCAGTGACTTCCNGG	B6	1	79907429	79907452	+	0	0	1	23	1	0	1	26	0	0	0	0	0	1	FALSE	0.3650620
CAGGTGCTGCCTCTGGTACGNGG	129S1	14	72441194	72441217	+	0	0	0	7	1	0	0	8	0	1	0	0	0	0	FALSE	0.4821760
CAGGTGCTGCGAAGAGCTCANGG	B6	15	86735991	86736014	+	0	0	0	8	1	0	0	9	0	0	0	0	1	0	FALSE	0.5327570
CAGGTGCTGCGGGCCAAAACNGG	B6	1	127513923	127513946	+	0	0	0	8	1	0	0	7	0	0	0	0	1	0	FALSE	0.4130990
CAGGTGCTGCTCGCACAAGGNGG	129S1	7	119010626	119010649	+	0	0	0	6	1	0	0	6	1	1	0	0	0	0	FALSE	0.6796340
CAGGTGCTGGAGTGGGGTTGNGG	129S1	8	124655775	124655798	+	0	0	8	77	1	0	7	77	0	2	0	0	0	0	FALSE	0.3498710
CAGGTGCTGGCTGCAGAAGGNGG	B6	2	172500929	172500952	+	0	0	3	44	1	0	3	43	0	0	0	0	0	1	FALSE	0.5591300
CAGGTGCTGGGAACCCACCGNGG	129S1	4	70449338	70449361	+	0	0	2	49	1	0	2	51	1	1	0	0	0	0	FALSE	0.6862200
CAGGTGCTGGGGAACCAAACNGG	B6	4	83351333	83351356	+	0	0	2	32	1	0	2	30	1	1	0	0	0	0	FALSE	0.2255510
CAGGTGCTGGGTGGAGCCGTNGG	B6	2	104167952	104167975	+	0	0	1	17	1	0	0	14	0	2	0	0	0	0	FALSE	0.5451510
CAGGTGCTGGTGGGGAGGTANGG	B6	12	25168040	25168063	+	0	0	9	67	1	0	8	65	0	2	0	0	0	0	FALSE	0.3754160
CAGGTGCTGTAGCACACCCTNGG	129S1	7	38404355	38404378	+	0	0	2	15	1	0	3	18	1	3	0	0	0	0	FALSE	0.4837660
CAGGTGCTGTAGTGTGGCCCNGG	B6	15	74730154	74730177	+	0	0	1	16	1	0	1	14	0	2	0	0	0	0	FALSE	0.2969740
CAGGTGCTGTGAGGATGCTGNGG	129S1	15	97967374	97967397	+	0	0	2	48	1	0	2	51	1	1	0	0	0	0	FALSE	0.5610060
CAGGTGCTGTGAGGGGATTANGG	B6	13	69989694	69989717	+	0	0	3	10	1	0	2	9	0	2	0	0	0	0	FALSE	0.4387660
CAGGTGCTTATGCTGAGTGANGG	B6	7	118978684	118978707	+	0	0	1	16	1	0	1	14	0	0	0	0	0	1	FALSE	0.6377740
CAGGTGCTTCCAATGACTGGNGG	B6	17	7713423	7713446	+	0	0	1	1	1	0	0	2	0	2	0	0	0	0	FALSE	0.5668420
CAGGTGCTTCTATAGTGCCTNGG	B6	14	9141498	9141521	+	0	0	1	8	1	0	1	8	0	1	0	0	0	0	FALSE	0.4624300
CAGGTGCTTCTGTCCTGGCANGG	129S1	9	67785598	67785621	+	0	0	1	14	1	0	1	14	0	1	0	0	0	0	FALSE	0.6026030
CAGGTGCTTCTTCAGAGTCCNGG	B6	9	106472912	106472935	+	0	0	0	22	1	0	0	24	0	1	0	0	0	0	FALSE	0.5044440
CAGGTGCTTGAAAAATGGCTNGG	B6	3	102228675	102228698	+	0	0	1	35	1	0	3	33	0	2	0	0	0	0	FALSE	0.5909340
CAGGTGCTTGCTTTGATCTANGG	B6	2	106069603	106069626	+	0	0	2	8	1	0	1	8	0	2	0	0	0	0	FALSE	0.3596580
CAGGTGCTTGGAACCAAGCTNGG	B6	5	8107380	8107403	+	0	0	17	181	1	0	16	180	0	1	0	0	0	0	FALSE	0.4430090
CAGGTGCTTGGGGGGGGTTGNGG	129S1	1	126373973	126373996	+	0	0	6	44	1	0	5	45	0	0	0	0	1	0	FALSE	0.2762770
CAGGTGCTTGTTAGTCTCTANGG	129S1	17	75837869	75837892	+	0	0	1	20	1	0	1	18	0	0	0	0	0	1	FALSE	0.2658940
CAGGTGCTTTAACTGCTTAANGG	B6	1	133824813	133824836	+	0	0	0	9	1	0	0	9	0	0	0	0	0	1	FALSE	0.3088760
CAGGTGCTTTAGTGTAAAACNGG	B6	4	135776135	135776158	+	0	0	2	4	1	0	2	4	0	0	0	0	0	1	FALSE	0.4292710
CAGGTGCTTTCAGTGAACCTNGG	129S1	2	42394240	42394263	+	0	0	0	28	1	0	0	28	1	1	0	0	0	0	FALSE	0.6453290
CAGGTGCTTTGGCCGATGAANGG	129S1	1	170495572	170495595	+	0	0	0	5	1	0	0	5	0	2	0	1	0	1	FALSE	0.4699500
CAGGTGGAAAATGGTAAAACNGG	B6	18	86214301	86214324	+	0	0	1	23	1	0	1	21	0	0	0	0	1	0	FALSE	0.3665360
CAGGTGGAAAGCAGACCTAANGG	B6	15	39792050	39792073	+	0	0	0	10	1	0	0	12	1	1	0	0	0	0	FALSE	0.6248490
CAGGTGGAAATCCCTTTGGTNGG	129S1	9	102940294	102940317	+	0	0	1	9	1	0	0	9	0	2	0	0	0	0	FALSE	0.6174080
CAGGTGGAAATGATGAGGGGNGG	B6	3	140968173	140968196	+	0	0	1	24	1	0	1	23	0	0	0	0	0	1	FALSE	0.6844090
CAGGTGGAACACAGACTGAANGG	129S1	8	3719890	3719913	+	0	0	2	25	1	0	2	22	1	2	0	0	0	0	FALSE	0.6275820
CAGGTGGAACATAATGAGGGNGG	129S1	6	89286215	89286238	+	0	0	0	16	1	0	0	16	0	1	0	0	0	0	FALSE	0.7099060
CAGGTGGAACCAGAAAGGATNGG	129S1	11	89396617	89396640	+	0	0	3	19	1	0	2	18	0	2	0	0	0	0	FALSE	0.7004690
CAGGTGGAACTAGTAGAAAANGG	B6	18	12480808	12480831	+	0	0	0	6	1	0	0	6	0	0	0	0	0	1	FALSE	0.5260830
CAGGTGGAACTGCAAACTGGNGG	B6	19	19956090	19956113	+	0	0	1	13	1	0	1	14	0	0	0	0	0	1	FALSE	0.6867560
CAGGTGGAAGACTTTCTCAANGG	B6	19	20492420	20492443	+	0	0	0	21	1	0	0	21	0	3	0	0	0	0	FALSE	0.5922860
CAGGTGGAAGATGTACTCAANGG	129S1	19	20492420	20492443	+	0	0	0	19	1	0	0	19	0	3	0	0	0	0	FALSE	0.6163810
CAGGTGGAAGCAAGTCGGAGNGG	B6	4	140690936	140690959	+	0	0	0	9	1	0	0	9	0	0	0	0	1	0	FALSE	0.6440910
CAGGTGGAAGCAGGGGAAGCNGG	129S1	5	44394215	44394238	+	0	0	6	101	1	0	5	100	0	2	0	0	0	0	FALSE	0.3136290
CAGGTGGAAGCCACTTGATANGG	129S1	8	34157586	34157609	+	0	0	4	37	1	0	2	40	0	2	0	0	0	0	FALSE	0.3586820
CAGGTGGAAGCGAAACCACTNGG	B6	4	77038484	77038507	+	0	0	0	3	1	0	0	3	0	0	0	0	1	0	FALSE	0.5820970
CAGGTGGAAGGCTTTAAGGANGG	129S1	16	76867077	76867100	+	0	0	1	21	1	0	1	21	1	1	0	0	0	0	FALSE	0.5569480
CAGGTGGAAGGTGGCAATGANGG	129S1	4	125289504	125289527	+	0	0	2	25	1	0	2	25	0	1	0	0	0	0	FALSE	0.3712710
CAGGTGGAAGTGACAGATTCNGG	129S1	7	57888176	57888199	+	0	0	2	19	1	0	2	19	0	0	0	0	0	1	FALSE	0.2504960
CAGGTGGAATCAGGAACTCTNGG	129S1	17	5605096	5605119	+	0	0	1	14	1	0	1	14	1	3	0	0	0	0	FALSE	0.5489460
CAGGTGGAATCCTGAGGAAGNGG	B6	8	41109532	41109555	+	0	0	4	63	1	0	4	61	0	0	0	0	0	1	FALSE	0.5103960
CAGGTGGAATTTTCTGAGTGNGG	B6	3	70683034	70683057	+	0	0	3	23	1	0	3	23	0	2	0	0	0	0	FALSE	0.5649760
CAGGTGGACAAGAAGAGATGNGG	B6	5	110414902	110414925	+	0	0	2	26	1	0	2	25	0	0	0	0	1	0	FALSE	0.6570310
CAGGTGGACAGACCCAAAGTNGG	129S1	17	79207945	79207968	+	0	0	2	23	1	0	1	23	0	2	0	0	0	0	FALSE	0.6163000
CAGGTGGACAGATGGGAATGNGG	B6	15	31994588	31994611	+	0	0	2	54	1	0	0	55	0	2	0	0	0	0	FALSE	0.6219030
CAGGTGGACAGCAGCAGTGCNGG	B6	15	34415431	34415454	+	0	0	3	26	1	0	3	27	0	0	0	0	0	1	FALSE	0.5215510
CAGGTGGACCCGGTACCCAGNGG	B6	3	37618157	37618180	+	0	0	0	16	1	0	0	15	0	0	0	0	1	0	FALSE	0.7035790
CAGGTGGACCGTGATTTGAANGG	129S1	5	119980970	119980993	+	0	0	0	5	1	0	0	5	0	0	0	0	0	1	FALSE	0.6376250
CAGGTGGACCTTGCACTTGTNGG	B6	1	161076327	161076350	+	0	0	1	13	1	0	1	12	0	3	0	0	0	0	FALSE	0.4136360	Prdx6
CAGGTGGACGGCGCACGCTGNGG	B6	6	128438075	128438098	+	0	0	0	0	1	0	0	0	0	1	0	0	0	0	FALSE	0.5595300
CAGGTGGACGTGGGAGGCCANGG	B6	7	119009453	119009476	+	0	0	1	17	1	0	0	15	0	2	0	0	0	0	FALSE	0.3644400
CAGGTGGACTGGTTATAGAGNGG	B6	12	116532515	116532538	+	0	0	1	8	1	0	1	7	0	1	0	0	1	0	FALSE	0.6775250
CAGGTGGAGAGAGCAGAGGCNGG	B6	15	74284245	74284268	+	0	0	6	101	1	0	5	107	0	0	0	0	1	0	FALSE	0.3967560
CAGGTGGAGAGAGGTTGGGGNGG	129S1	14	61266984	61267007	+	0	0	14	257	1	0	13	260	0	1	0	0	0	0	FALSE	0.4247240
CAGGTGGAGAGGGATAGGTCNGG	129S1	9	105833044	105833067	+	0	0	1	39	1	0	1	39	0	1	0	0	0	0	FALSE	0.5431270
CAGGTGGAGAGGTCTCTAAANGG	B6	10	15667037	15667060	+	0	0	18	146	1	0	17	136	0	2	0	0	0	0	FALSE	0.4804330
CAGGTGGAGAGTCCCAGAAANGG	B6	4	151371461	151371484	+	0	0	0	20	1	0	0	23	0	1	0	0	0	0	FALSE	0.5909290
CAGGTGGAGATGGCCAGCGTNGG	129S1	1	152456936	152456959	+	0	0	1	13	1	0	1	14	0	2	0	0	0	0	FALSE	0.6142510
CAGGTGGAGCAAGTACAGGTNGG	129S1	18	81401387	81401410	+	0	0	3	20	1	0	3	16	0	4	0	0	0	0	TRUE	0.6011290
CAGGTGGAGCAGGTACAAGTNGG	129S1	18	81401426	81401449	+	0	0	3	22	1	0	2	22	0	2	0	0	0	0	TRUE	0.5468770
CAGGTGGAGCATCATGGTCANGG	B6	7	117025955	117025978	+	0	0	2	15	1	0	1	15	0	2	0	0	0	0	FALSE	0.4889800
CAGGTGGAGCGGGCCTTGGCNGG	129S1	12	119609814	119609837	+	0	0	2	12	1	0	1	13	0	2	0	0	0	0	FALSE	0.3747870
CAGGTGGAGCTCTGAGCGGGNGG	B6	1	135250452	135250475	+	0	0	12	228	1	0	10	236	0	2	0	0	0	0	FALSE	0.5423010
CAGGTGGAGCTGGCACATCTNGG	129S1	9	98314887	98314910	+	0	0	0	16	1	0	0	15	0	2	0	0	0	0	FALSE	0.3963350
CAGGTGGAGGAAAATGGATCNGG	B6	12	53361308	53361331	+	0	0	3	36	1	0	2	33	0	2	0	0	0	0	FALSE	0.4808860
CAGGTGGAGGAACTTATTTANGG	129S1	8	91975021	91975044	+	0	0	1	7	1	0	0	8	0	2	0	0	0	0	FALSE	0.3637240
CAGGTGGAGGAAGGCACGGANGG	B6	9	50746343	50746366	+	0	0	2	48	1	0	2	48	0	1	0	0	0	1	FALSE	0.5741860
CAGGTGGAGGACAAACGTGGNGG	129S1	17	47283204	47283227	+	0	0	1	10	1	0	1	10	0	0	0	0	0	1	FALSE	0.7265290
CAGGTGGAGGACAGGAGCAANGG	B6	1	128360053	128360076	+	0	0	2	29	1	0	2	29	0	0	0	0	0	1	FALSE	0.5371250
CAGGTGGAGGAGGTGAATTGNGG	129S1	4	147554574	147554597	+	0	0	7	31	1	0	7	32	0	4	0	0	0	0	TRUE	0.6128040
CAGGTGGAGGAGGTGACTGTNGG	129S1	14	9836789	9836812	+	0	0	3	20	1	0	2	22	0	2	0	0	0	0	FALSE	0.4179530
CAGGTGGAGGGTAGGTGATCNGG	B6	2	155611291	155611314	+	0	0	2	21	1	0	2	19	0	2	0	0	1	0	TRUE	0.3258840
CAGGTGGAGGTAGACCCTTANGG	B6	17	79421167	79421190	+	0	0	1	7	1	0	0	7	0	2	0	0	0	0	FALSE	0.5416600
CAGGTGGAGGTAGGAGAACANGG	B6	2	102700779	102700802	+	0	0	7	60	1	0	7	61	0	0	0	0	1	0	FALSE	0.5986610
CAGGTGGAGGTGGGGCGCTGNGG	129S1	6	32655939	32655962	+	0	0	4	53	1	0	2	54	0	2	0	0	0	0	FALSE	0.3712870
CAGGTGGAGGTGGGTTATTGNGG	129S1	3	84443469	84443492	+	0	0	0	22	1	0	0	18	0	3	0	0	0	0	FALSE	0.5599910
CAGGTGGAGTCTTGGTGCTGNGG	129S1	5	112475881	112475904	+	0	0	1	17	1	0	0	17	0	2	0	0	0	0	FALSE	0.5706940	Tfip11
CAGGTGGAGTGAGAAGATATNGG	B6	6	138624382	138624405	+	0	0	2	22	1	0	1	24	0	2	0	0	0	0	FALSE	0.5459740
CAGGTGGAGTGGGGGGCATGNGG	B6	2	123089743	123089766	+	0	0	8	68	1	0	8	67	0	1	0	0	0	1	FALSE	0.3559440
CAGGTGGAGTGTGAGCTATCNGG	B6	X	10022679	10022702	+	0	0	1	13	1	0	1	14	0	1	0	0	0	0	FALSE	0.4879970
CAGGTGGATCTGGTTGACAGNGG	B6	14	35224153	35224176	+	0	0	2	12	1	0	2	11	1	1	0	0	0	0	FALSE	0.6798430
CAGGTGGATGACAAAACTACNGG	129S1	12	100366658	100366681	+	0	0	1	10	1	0	0	10	0	2	0	0	0	0	FALSE	0.4386570
CAGGTGGATGGATGTATGTANGG	129S1	17	31823117	31823140	+	0	0	37	514	1	0	41	502	1	3	0	0	0	1	TRUE	0.4785410
CAGGTGGATGTGAGAACGGCNGG	B6	4	154183250	154183273	+	0	0	4	9	1	0	3	9	0	0	0	0	1	0	FALSE	0.5361870
CAGGTGGATTCAGGCTAACCNGG	B6	8	35440449	35440472	+	0	0	0	16	1	0	0	15	1	1	0	0	0	0	FALSE	0.4599210
CAGGTGGATTCCTGATTTGCNGG	129S1	12	24406968	24406991	+	0	0	25	1527	1	0	21	1514	0	2	0	0	0	0	TRUE	0.4001370
CAGGTGGATTGAAACTGATANGG	B6	12	53517457	53517480	+	0	0	2	8	1	0	1	8	0	2	0	0	0	0	FALSE	0.5238040
CAGGTGGATTGAAACTGGCANGG	129S1	12	53517457	53517480	+	0	0	2	10	1	0	1	9	0	2	0	0	0	0	FALSE	0.6341640
CAGGTGGATTGACAGGGTGTNGG	B6	1	9880681	9880704	+	0	0	0	15	1	0	0	15	1	1	0	0	0	0	FALSE	0.6113490
CAGGTGGATTTTTAAGCTTANGG	129S1	4	114125616	114125639	+	0	0	28	621	1	0	30	613	0	4	0	0	0	0	TRUE	0.3943350
CAGGTGGCAAACAGCACTGANGG	B6	4	104102233	104102256	+	0	0	1	22	1	0	1	22	1	1	0	0	0	0	FALSE	0.5658660
CAGGTGGCAAAGCACTCACGNGG	B6	9	104419419	104419442	+	0	0	1	9	1	0	0	9	0	2	0	0	0	0	FALSE	0.6415800
CAGGTGGCAAAGCAGAGCCCNGG	B6	16	93331794	93331817	+	0	0	4	35	1	0	5	35	0	1	0	0	1	0	FALSE	0.4421710
CAGGTGGCAAATATTCTATANGG	B6	19	50501051	50501074	+	0	0	1	15	1	0	1	14	0	2	0	0	0	0	FALSE	0.4760430
CAGGTGGCAAGACCTTGTTGNGG	129S1	8	90630132	90630155	+	0	0	2	15	1	0	2	14	0	2	0	0	0	0	FALSE	0.7892290
CAGGTGGCAAGCATCGAATCNGG	B6	5	144642245	144642268	+	0	0	0	3	1	0	0	3	0	2	0	0	0	0	TRUE	0.3882260
CAGGTGGCAAGGGTGTTAGGNGG	129S1	2	20253738	20253761	+	0	0	0	16	1	0	0	16	1	1	0	0	0	0	FALSE	0.6911020
CAGGTGGCAAGGTGGGGGGGNGG	129S1	10	60636737	60636760	+	0	0	14	204	1	0	12	193	0	0	0	0	1	0	FALSE	0.3464090
CAGGTGGCAATATTGGGACTNGG	129S1	3	38304733	38304756	+	0	0	2	13	1	0	2	13	1	1	0	0	0	1	FALSE	0.5480690
CAGGTGGCACACCAGCTCCANGG	B6	17	44013908	44013931	+	0	0	4	30	1	0	3	32	0	0	0	0	1	0	FALSE	0.5805090
CAGGTGGCACAGAGGGGGGANGG	129S1	6	136241320	136241343	+	0	0	2	50	1	0	2	49	0	0	0	0	0	1	FALSE	0.3623180
CAGGTGGCACAGCACTCATGNGG	129S1	9	104419419	104419442	+	0	0	3	54	1	0	2	54	0	2	0	0	0	0	FALSE	0.6338980
CAGGTGGCACATTTCTCACANGG	129S1	1	120594724	120594747	+	0	0	0	10	1	0	0	10	0	0	0	0	1	0	FALSE	0.6311210
CAGGTGGCACCTCTCCCCCTNGG	B6	4	107462023	107462046	+	0	0	2	12	1	0	1	13	0	0	0	0	1	0	FALSE	0.5159730
CAGGTGGCACCTCTTCCCCCNGG	129S1	4	107462023	107462046	+	0	0	2	17	1	0	1	16	0	0	0	0	1	0	FALSE	0.4157460
CAGGTGGCAGAAAATGGATCNGG	129S1	12	53361308	53361331	+	0	0	4	14	1	0	2	15	0	2	0	0	0	0	FALSE	0.4854920
CAGGTGGCAGAACGCTTGCCNGG	B6	5	128551759	128551782	+	0	0	9	74	1	0	9	72	1	2	0	0	0	0	FALSE	0.4076390
CAGGTGGCAGCAGGACAGCCNGG	129S1	9	115998569	115998592	+	0	0	3	40	1	0	2	38	0	2	0	0	0	0	FALSE	0.5653740
CAGGTGGCAGGCAGGGGGGGNGG	B6	13	116538400	116538423	+	0	0	12	171	1	0	12	172	0	0	0	0	1	0	FALSE	0.2326640
CAGGTGGCAGGCTGCTTAGCNGG	B6	4	32148081	32148104	+	0	0	1	17	1	0	1	16	0	3	0	0	0	0	FALSE	0.3549880
CAGGTGGCATAAGGCAAGCCNGG	129S1	10	15792981	15793004	+	0	0	2	15	1	0	2	15	0	2	0	0	0	0	FALSE	0.4987450
CAGGTGGCATCTCACAGTTCNGG	129S1	18	69409591	69409614	+	0	0	2	18	1	0	1	18	0	2	0	0	0	0	FALSE	0.3695490
CAGGTGGCATGGGGGGCCAGNGG	B6	4	144562712	144562735	+	0	0	1	38	1	0	1	42	0	1	0	0	1	0	FALSE	0.3672640
CAGGTGGCATGTGGGTTAGANGG	B6	18	46879451	46879474	+	0	0	0	27	1	0	0	29	0	0	0	0	0	1	FALSE	0.4947150
CAGGTGGCATTCTGGGGCATNGG	129S1	15	95676502	95676525	+	0	0	3	15	1	0	2	14	0	0	0	0	0	1	FALSE	0.3722150
CAGGTGGCATTGGAGAGACANGG	129S1	11	12547013	12547036	+	0	0	1	23	1	0	0	25	0	1	0	0	0	0	FALSE	0.5906940
CAGGTGGCCAAAGCCTACGTNGG	B6	9	45330764	45330787	+	0	0	1	6	1	0	1	5	1	1	0	0	0	0	FALSE	0.5712800
CAGGTGGCCAAGAACCAGATNGG	129S1	16	55553828	55553851	+	0	0	2	12	1	0	2	15	0	0	0	0	0	1	FALSE	0.5928010
CAGGTGGCCCATGAGGGCTTNGG	B6	8	83257506	83257529	+	0	0	1	17	1	0	1	17	0	0	0	0	1	0	FALSE	0.2883750
CAGGTGGCCCCATCACAGTGNGG	129S1	8	6276262	6276285	+	0	0	7	16	1	0	6	16	0	2	0	0	0	0	FALSE	0.7561660
CAGGTGGCCCCGGGCTAAACNGG	129S1	10	93391002	93391025	+	0	0	1	2	1	0	0	2	0	2	0	0	0	0	FALSE	0.3469760
CAGGTGGCCCGCCGCGCGCCNGG	129S1	4	88938363	88938386	+	0	0	0	9	1	0	0	8	0	1	0	0	0	1	FALSE	0.2444200
CAGGTGGCCCTGCGCTGTAGNGG	B6	1	171500084	171500107	+	0	0	2	19	1	0	2	20	0	1	0	0	0	0	FALSE	0.5098180
CAGGTGGCCGTAAGTAGGGGNGG	129S1	7	67760952	67760975	+	0	0	0	5	1	0	0	5	0	1	0	0	1	0	FALSE	0.5168340
CAGGTGGCCTGAGGTTATGANGG	B6	8	43162512	43162535	+	0	0	1	14	1	0	1	13	0	3	0	0	0	0	FALSE	0.5167640
CAGGTGGCCTTGGGGACACCNGG	129S1	1	68921529	68921552	+	0	0	1	25	1	0	1	24	1	1	0	0	0	0	FALSE	0.4070720
CAGGTGGCCTTTTGGGGGGGNGG	129S1	19	36838749	36838772	+	0	0	4	45	1	0	4	46	0	0	0	0	1	0	FALSE	0.3027950
CAGGTGGCGGCCCAGATCAANGG	B6	6	147202602	147202625	+	0	0	2	21	1	0	2	22	0	1	0	0	0	0	FALSE	0.5362900
CAGGTGGCGGGGCTTGGGGTNGG	129S1	16	72769704	72769727	+	0	0	7	73	1	0	8	67	0	1	0	0	1	0	FALSE	0.3567620
CAGGTGGCGGTGGGGCGGGGNGG	B6	5	129732360	129732383	+	0	0	23	336	1	0	19	339	0	1	0	0	0	1	FALSE	0.2944270	Zfp11
CAGGTGGCTAAGGGGCGGGGNGG	129S1	16	17489531	17489554	+	0	0	3	25	1	0	2	24	0	0	0	0	0	2	FALSE	0.5136840
CAGGTGGCTACCAGTGAGGGNGG	B6	15	12425562	12425585	+	0	0	0	15	1	0	0	16	0	0	0	0	1	0	FALSE	0.6134950
CAGGTGGCTAGGAGACAAGANGG	129S1	6	146570774	146570797	+	0	0	3	27	1	0	3	27	0	0	0	0	0	1	FALSE	0.5649630
CAGGTGGCTCCTGATGGGGGNGG	B6	6	90756823	90756846	+	0	0	1	22	1	0	1	25	0	1	0	0	1	0	FALSE	0.4891780	Iqsec1
CAGGTGGCTCTAGTTGAGAGNGG	129S1	14	72441610	72441633	+	0	0	1	5	1	0	1	4	0	1	0	0	0	0	FALSE	0.6226360
CAGGTGGCTCTATACAGAGTNGG	B6	4	148187912	148187935	+	0	0	1	14	1	0	1	15	1	1	0	0	0	0	FALSE	0.6322220
CAGGTGGCTCTGCGGCTTCTNGG	B6	4	32120375	32120398	+	0	0	3	15	1	0	2	15	0	2	0	0	0	0	FALSE	0.2039980
CAGGTGGCTGCCCAACCCCTNGG	129S1	16	6331724	6331747	+	0	0	2	18	1	0	1	16	0	2	0	0	0	0	FALSE	0.4410430
CAGGTGGCTGGATGGTGTTGNGG	B6	1	11692148	11692171	+	0	0	2	27	1	0	2	26	0	2	0	0	0	0	FALSE	0.4975540
CAGGTGGCTGGCCTTACCGTNGG	B6	6	136713029	136713052	+	0	0	1	1	1	0	0	1	0	2	0	0	0	0	FALSE	0.5686500
CAGGTGGCTGGGCGGGTAGGNGG	129S1	7	46041320	46041343	+	0	0	2	75	1	0	2	66	0	0	0	0	1	0	FALSE	0.4433860
CAGGTGGCTGTCCTCTGGTTNGG	129S1	1	40158291	40158314	+	0	0	3	50	1	0	2	46	0	2	0	0	0	0	FALSE	0.4043050
CAGGTGGCTGTGAATTAATGNGG	129S1	14	48211694	48211717	+	0	0	3	18	1	0	3	16	0	2	0	0	0	1	FALSE	0.5750010
CAGGTGGCTGTGAGCCTGTGNGG	B6	15	79917559	79917582	+	0	0	8	52	1	0	7	52	0	2	0	0	0	0	FALSE	0.5873220
CAGGTGGCTTATGGAAGTGANGG	B6	11	117050219	117050242	+	0	0	2	20	1	0	2	19	0	0	0	0	0	1	FALSE	0.5949170
CAGGTGGCTTCTCCAGACCTNGG	129S1	6	50650409	50650432	+	0	0	1	11	1	0	0	10	1	1	0	0	0	0	FALSE	0.5638890
CAGGTGGCTTTGCGGCCTCTNGG	129S1	4	32120375	32120398	+	0	0	3	8	1	0	2	7	0	2	0	0	0	0	FALSE	0.3662830
CAGGTGGCTTTGTGACTCATNGG	B6	18	16377452	16377475	+	0	0	3	12	1	0	3	13	1	1	0	0	0	0	FALSE	0.4000560
CAGGTGGCTTTTACATATATNGG	129S1	14	85873115	85873138	+	0	0	0	7	1	0	0	7	1	2	0	0	0	0	FALSE	0.3033520
CAGGTGGGAAAGCCTGGAAGNGG	B6	17	36228265	36228288	+	0	0	3	39	1	0	2	40	0	5	0	0	0	0	TRUE	0.5748350	Ppp1r10
CAGGTGGGAAGATGGTCAGANGG	B6	17	43505986	43506009	+	0	0	0	53	1	0	0	54	0	0	0	0	1	0	FALSE	0.6053740
CAGGTGGGAAGGGAGCAAGGNGG	129S1	17	26530322	26530345	+	0	0	5	111	1	0	6	110	0	1	0	0	0	0	FALSE	0.7586890
CAGGTGGGAATAGTGATGGGNGG	129S1	8	92994541	92994564	+	0	0	1	17	1	0	0	20	0	2	0	0	0	0	FALSE	0.5919540
CAGGTGGGAATGCCCCCCCCNGG	129S1	9	51083334	51083357	+	0	0	0	12	1	0	0	11	0	0	0	0	0	1	FALSE	0.4475020
CAGGTGGGACGCGAGGCTGTNGG	129S1	5	125921602	125921625	+	0	0	0	11	1	0	0	11	0	2	0	0	0	0	FALSE	0.6044090
CAGGTGGGACTTTTTCAGAANGG	129S1	10	93527318	93527341	+	0	0	0	23	1	0	0	24	0	2	0	0	0	0	FALSE	0.4606780
CAGGTGGGAGACAAAGAGAANGG	B6	7	117054567	117054590	+	0	0	8	108	1	0	9	107	0	0	0	0	0	1	FALSE	0.5433810
CAGGTGGGAGAGAGAGGCTCNGG	129S1	7	81653064	81653087	+	0	0	7	61	1	0	6	59	1	2	0	0	0	0	FALSE	0.5329430
CAGGTGGGAGAGGAACTTTANGG	129S1	2	50830937	50830960	+	0	0	4	22	1	0	3	20	0	2	0	0	0	0	FALSE	0.4983430
CAGGTGGGAGCACGGTTTCTNGG	B6	14	7997353	7997376	+	0	0	1	9	1	0	1	9	1	1	0	0	0	0	FALSE	0.2435280
CAGGTGGGAGGGAGCAGAGANGG	129S1	5	24190771	24190794	+	0	0	18	123	1	0	18	123	0	3	0	0	0	0	FALSE	0.4542210	Fam126a
CAGGTGGGAGGTAGGAGAACNGG	129S1	2	102700779	102700802	+	0	0	3	35	1	0	3	35	0	0	0	0	1	0	FALSE	0.3640060
CAGGTGGGAGTTGAGCGGAGNGG	B6	14	121246561	121246584	+	0	0	1	19	1	0	0	21	0	2	0	0	0	0	FALSE	0.6880280
CAGGTGGGAGTTGTCCCACANGG	B6	5	148632302	148632325	+	0	0	1	14	1	0	1	14	0	2	0	0	0	0	FALSE	0.5716680
CAGGTGGGATAAATTACACANGG	129S1	5	74773857	74773880	+	0	0	1	14	1	0	1	14	1	1	0	0	0	0	FALSE	0.6722690
CAGGTGGGATAGGAACCGTCNGG	129S1	9	45393713	45393736	+	0	0	2	5	1	0	1	5	0	2	0	0	0	0	FALSE	0.5389080
CAGGTGGGATGAGATTCCTTNGG	129S1	5	26320025	26320048	+	0	0	2	12	1	0	2	11	1	2	0	0	0	0	FALSE	0.4627440	Gm10220
CAGGTGGGATGCAGCGTAGCNGG	129S1	9	35422073	35422096	+	0	0	1	13	1	0	1	13	0	1	0	0	0	0	FALSE	0.3532780	Gm1113
CAGGTGGGATGTGGGAAGAANGG	B6	8	40911130	40911153	+	0	0	5	55	1	0	4	58	0	2	0	0	0	0	FALSE	0.5287550
CAGGTGGGATTAATTTTGCANGG	129S1	4	38671146	38671169	+	0	0	3	14	1	0	2	15	0	2	0	0	0	0	FALSE	0.5589950
CAGGTGGGATTACTAAGGTGNGG	129S1	5	149903735	149903758	+	0	0	1	6	1	0	1	6	0	0	0	0	0	1	FALSE	0.6793130
CAGGTGGGATTTTTTTTTTANGG	129S1	2	165745696	165745719	+	0	0	7	110	1	0	8	114	0	1	0	0	0	0	FALSE	0.3244410
CAGGTGGGCAAAATGACTGCNGG	129S1	7	101726534	101726557	+	0	0	2	11	1	0	2	12	1	1	0	0	0	0	FALSE	0.4963190
CAGGTGGGCACACGTGGGACNGG	B6	5	124805923	124805946	+	0	0	2	13	1	0	1	14	0	2	0	0	0	0	FALSE	0.4788740
CAGGTGGGCACCCATGGGACNGG	129S1	5	124805923	124805946	+	0	0	1	12	1	0	0	12	0	2	0	0	0	0	FALSE	0.4895460
CAGGTGGGCAGAGTCTGTTANGG	129S1	2	121219108	121219131	+	0	0	1	17	1	0	0	14	0	2	0	0	0	0	FALSE	0.6018000
CAGGTGGGCAGATTTCTCTTNGG	B6	7	57323830	57323853	+	0	0	1	11	1	0	1	11	1	2	0	0	0	0	FALSE	0.3768520
CAGGTGGGCAGGGCCGAGGTNGG	B6	15	18715715	18715738	+	0	0	3	45	1	0	2	45	0	2	0	0	0	0	FALSE	0.4026880
CAGGTGGGCCATTCTCTCCANGG	129S1	12	28025838	28025861	+	0	0	10	270	1	0	9	270	0	2	0	0	0	0	FALSE	0.4624020
CAGGTGGGCCTTTGACACCANGG	B6	1	133356579	133356602	+	0	0	1	4	1	0	1	4	0	0	0	0	0	1	FALSE	0.6798660
CAGGTGGGCGGGGCCAAGGTNGG	129S1	15	18715715	18715738	+	0	0	5	14	1	0	3	14	0	2	0	0	0	0	FALSE	0.3787460
CAGGTGGGCTAATGCTTGTTNGG	129S1	8	92327795	92327818	+	0	0	0	4	1	0	0	4	1	1	0	0	0	0	FALSE	0.3680310
CAGGTGGGCTAGCTCTCTGANGG	129S1	18	76231059	76231082	+	0	0	3	9	1	0	2	8	0	2	0	0	0	0	FALSE	0.5785770
CAGGTGGGCTGCAAATGCCANGG	B6	12	40036244	40036267	+	0	0	2	24	1	0	1	24	0	2	0	0	0	0	TRUE	0.5978820
CAGGTGGGCTGCATTGGTATNGG	B6	15	60994784	60994807	+	0	0	1	9	1	0	0	9	0	2	0	0	0	0	FALSE	0.4427020
CAGGTGGGCTGCCAATGACANGG	129S1	12	40036244	40036267	+	0	0	1	13	1	0	0	13	0	2	0	0	0	0	TRUE	0.5926300
CAGGTGGGCTGGACCCCTGGNGG	B6	4	104381124	104381147	+	0	0	2	24	1	0	1	25	0	0	0	0	0	1	FALSE	0.5825460
CAGGTGGGGAAAGGAGGCTGNGG	B6	11	110250351	110250374	+	0	0	8	76	1	0	6	77	0	2	0	0	0	0	FALSE	0.5508160
CAGGTGGGGAAATGGCTGGGNGG	129S1	6	140163803	140163826	+	0	0	2	82	1	0	3	83	0	1	0	0	0	1	FALSE	0.3976680
CAGGTGGGGAATGGGAGGGCNGG	B6	9	98324610	98324633	+	0	0	9	91	1	0	8	93	1	1	0	0	0	0	FALSE	0.4576780
CAGGTGGGGATGTTTGTAGANGG	B6	13	106354530	106354553	+	0	0	4	91	1	0	3	97	0	2	0	0	0	0	FALSE	0.4743070
CAGGTGGGGCAGACAAAGACNGG	B6	5	24986815	24986838	+	0	0	1	27	1	0	1	28	0	0	0	0	0	1	FALSE	0.4509830
CAGGTGGGGCCAGCTCGTCCNGG	129S1	7	38399623	38399646	+	0	0	1	4	1	0	1	4	0	5	0	0	0	0	TRUE	0.3322180
CAGGTGGGGCCCCACCATGCNGG	129S1	7	18900232	18900255	+	0	0	0	14	1	0	0	14	0	0	0	0	1	0	FALSE	0.5126210
CAGGTGGGGCTGTGGCTAAGNGG	B6	8	81056019	81056042	+	0	0	5	57	1	0	4	55	0	2	0	0	0	0	FALSE	0.5211550
CAGGTGGGGCTGTTGCCGAGNGG	B6	13	63512016	63512039	+	0	0	4	14	1	0	4	14	1	1	0	0	0	0	FALSE	0.6545550
CAGGTGGGGGAACCTGGAAANGG	129S1	14	110802995	110803018	+	0	0	10	132	1	0	11	135	0	4	0	0	1	0	FALSE	0.4983450
CAGGTGGGGGAGAGTGGACANGG	129S1	6	63758805	63758828	+	0	0	2	37	1	0	3	35	0	3	0	0	1	0	FALSE	0.4381960
CAGGTGGGGGAGGTGCAGTGNGG	B6	14	29635638	29635661	+	0	0	5	69	1	0	3	68	0	2	0	0	0	0	FALSE	0.6489470
CAGGTGGGGGCATAGGGAGANGG	B6	11	46785666	46785689	+	0	0	5	64	1	0	5	68	0	1	0	0	0	0	FALSE	0.5072170
CAGGTGGGGGGACCCGGGGGNGG	129S1	4	134019171	134019194	+	0	0	3	36	1	0	3	36	0	3	0	0	0	0	FALSE	0.3173790
CAGGTGGGGGGCTTCTGAATNGG	B6	4	43255618	43255641	+	0	0	1	4	1	0	1	5	0	1	0	0	0	1	FALSE	0.4049760
CAGGTGGGGGGGAACGGGGGNGG	B6	4	134019171	134019194	+	0	0	11	140	1	0	6	135	0	3	0	0	0	0	FALSE	0.3206920
CAGGTGGGGGGGGGGGCTCCNGG	B6	1	145546684	145546707	+	0	0	10	136	1	0	8	119	0	0	0	0	0	1	FALSE	0.2330070
CAGGTGGGGGGGGGGTTGAANGG	129S1	1	85895979	85896002	+	0	0	11	136	1	0	8	139	0	0	0	0	1	0	FALSE	0.4765780
CAGGTGGGGGTCTAGAAAGANGG	B6	18	54219037	54219060	+	0	0	2	40	1	0	2	41	0	0	0	0	1	0	FALSE	0.5460930
CAGGTGGGGGTTAAAAACCANGG	B6	7	82035446	82035469	+	0	0	4	12	1	0	3	13	0	2	0	0	0	0	FALSE	0.6671400
CAGGTGGGGGTTAGGAGAAANGG	B6	9	52822506	52822529	+	0	0	5	37	1	0	4	36	0	2	0	0	0	0	TRUE	0.4563920
CAGGTGGGGTCTCGTGTGCANGG	B6	2	158061243	158061266	+	0	0	0	10	1	0	0	9	0	0	0	0	0	1	FALSE	0.5513130
CAGGTGGGTAGAGGATGGCANGG	129S1	9	47885507	47885530	+	0	0	3	245	1	0	3	245	1	1	0	0	0	0	FALSE	0.6098880
CAGGTGGGTCTTAAGTTTTGNGG	129S1	15	98239965	98239988	+	0	0	1	14	1	0	1	13	0	3	0	0	0	0	FALSE	0.4332950
CAGGTGGGTCTTACCAAATGNGG	B6	9	42242049	42242072	+	0	0	1	5	1	0	0	5	0	2	0	0	0	0	FALSE	0.5387680
CAGGTGGGTCTTACCGAGTGNGG	129S1	9	42242049	42242072	+	0	0	1	4	1	0	0	5	0	2	0	0	0	0	FALSE	0.5570800
CAGGTGGGTGGCAGAAGCAANGG	129S1	4	113974933	113974956	+	0	0	3	38	1	0	2	41	0	2	0	0	0	0	FALSE	0.4858390
CAGGTGGGTTCGGGCTTCCCNGG	129S1	13	3475274	3475297	+	0	0	0	7	1	0	0	7	1	1	0	0	0	0	FALSE	0.4299740
CAGGTGGGTTGCAGGTATTCNGG	129S1	6	10214673	10214696	+	0	0	1	18	1	0	0	17	0	2	0	0	0	0	FALSE	0.1432650
CAGGTGGGTTGGGGGTATTCNGG	B6	6	10214673	10214696	+	0	0	19	44	1	0	18	43	0	2	0	0	0	0	FALSE	0.1239960
CAGGTGGGTTTATGGGTGAGNGG	B6	14	76793253	76793276	+	0	0	1	55	1	0	0	56	0	0	0	0	0	1	FALSE	0.5803440
CAGGTGGTAAACTGAGTCACNGG	129S1	19	59692486	59692509	+	0	0	1	17	1	0	1	17	0	1	0	0	0	0	FALSE	0.6107960
CAGGTGGTAACACAGAGCAGNGG	B6	7	18897926	18897949	+	0	0	0	22	1	0	0	22	0	1	0	0	0	1	FALSE	0.6432720
CAGGTGGTACATGTTACTTGNGG	129S1	12	113803854	113803877	+	0	0	0	6	1	0	0	4	0	3	0	0	0	0	FALSE	0.6521990
CAGGTGGTACATTGTGCTTGNGG	B6	12	113803854	113803877	+	0	0	1	8	1	0	1	7	0	3	0	0	0	0	FALSE	0.6097360
CAGGTGGTAGAAACTAAGAANGG	129S1	8	73174087	73174110	+	0	0	0	27	1	0	0	33	0	1	0	0	0	0	FALSE	0.6519410
CAGGTGGTAGGACAGGTGTGNGG	B6	14	48063079	48063102	+	0	0	3	37	1	0	2	37	0	2	0	0	0	0	FALSE	0.6585660
CAGGTGGTAGGTGAGTTGGTNGG	129S1	18	76575750	76575773	+	0	0	6	47	1	0	10	41	0	3	0	0	0	0	FALSE	0.5680260
CAGGTGGTATACATGTTTTANGG	B6	12	51879859	51879882	+	0	0	2	10	1	0	1	12	0	2	0	0	0	0	FALSE	0.3798830
CAGGTGGTATATAGGTTTTANGG	129S1	12	51879859	51879882	+	0	0	2	9	1	0	1	8	0	2	0	0	0	0	FALSE	0.3569370
CAGGTGGTCAGAGCAAAAAANGG	129S1	3	139573929	139573952	+	0	0	0	22	1	0	1	21	1	1	0	0	0	0	FALSE	0.5720920
CAGGTGGTCAGGCCTGGCCCNGG	B6	12	51285360	51285383	+	0	0	1	36	1	0	1	35	1	1	0	0	0	0	FALSE	0.5093800
CAGGTGGTCATAAGCACACTNGG	B6	14	70479705	70479728	+	0	0	2	19	1	0	2	19	0	1	0	0	0	0	FALSE	0.4983900
CAGGTGGTCATAGAAGTGGTNGG	129S1	10	93049828	93049851	+	0	0	1	14	1	0	1	15	0	3	0	0	0	0	FALSE	0.5653430
CAGGTGGTCCTATGGTCACANGG	B6	13	115603544	115603567	+	0	0	6	47	1	0	5	46	0	2	0	0	0	0	FALSE	0.5912410
CAGGTGGTCCTGAGAAAGAANGG	B6	14	11666084	11666107	+	0	0	6	45	1	0	6	43	0	0	0	0	0	1	FALSE	0.5886440
CAGGTGGTCTCTCTTATCAGNGG	129S1	14	15841643	15841666	+	0	0	1	19	1	0	1	17	1	1	0	0	0	0	FALSE	0.6479180
CAGGTGGTGAAGCAGAGCTGNGG	129S1	14	14985770	14985793	+	0	0	1	33	1	0	1	31	0	0	0	0	1	0	FALSE	0.6380970
CAGGTGGTGAATCCAATTTGNGG	129S1	14	72154311	72154334	+	0	0	2	3	1	0	1	4	0	2	0	1	0	1	FALSE	0.6767950
CAGGTGGTGAGATGGCTTACNGG	129S1	1	104085274	104085297	+	0	0	4	126	1	0	5	125	1	1	0	0	0	0	FALSE	0.3328190
CAGGTGGTGAGCAAGCACAANGG	129S1	3	121567559	121567582	+	0	0	3	16	1	0	2	16	0	2	0	0	0	0	FALSE	0.6945090
CAGGTGGTGAGGTAGGGGGANGG	B6	5	40159115	40159138	+	0	0	8	102	1	0	8	97	0	2	0	0	0	0	FALSE	0.6012940
CAGGTGGTGAGGTGGAGGGANGG	129S1	5	40159115	40159138	+	0	0	13	126	1	0	11	132	0	2	0	0	0	0	FALSE	0.5234080
CAGGTGGTGATAAGGGGGGGNGG	B6	14	69857942	69857965	+	0	0	3	53	1	0	3	49	0	0	0	0	0	1	FALSE	0.5196630
CAGGTGGTGATTAACTGGGANGG	129S1	8	89230056	89230079	+	0	0	0	12	1	0	0	10	0	1	0	0	0	0	FALSE	0.5965560
CAGGTGGTGCAGAAGAAGTCNGG	129S1	14	20196236	20196259	+	0	0	2	19	1	0	2	21	0	0	0	0	0	1	FALSE	0.4499100
CAGGTGGTGCAGGGAGGGGGNGG	129S1	3	90245665	90245688	+	0	0	7	133	1	0	6	138	0	1	0	0	0	0	TRUE	0.2917350
CAGGTGGTGCCCTTCCTGACNGG	B6	12	29130361	29130384	+	0	0	2	14	1	0	1	14	0	2	0	0	0	0	TRUE	0.4986100
CAGGTGGTGCTGTTCCAATCNGG	B6	14	15080961	15080984	+	0	0	1	7	1	0	1	7	1	1	0	0	0	0	FALSE	0.3382880
CAGGTGGTGCTGTTTTTAGGNGG	129S1	18	83166450	83166473	+	0	0	4	20	1	0	4	17	0	0	0	0	2	0	FALSE	0.5896600
CAGGTGGTGGAAGTGATCTTNGG	B6	19	50436269	50436292	+	0	0	0	21	1	0	0	21	0	0	0	0	0	1	FALSE	0.3964470
CAGGTGGTGGAGGAAGTAACNGG	B6	19	42939402	42939425	+	0	0	3	12	1	0	2	13	0	2	0	0	0	0	FALSE	0.5686580
CAGGTGGTGGATCCAGTTTGNGG	B6	14	72154311	72154334	+	0	0	1	10	1	0	0	10	0	2	0	1	0	1	FALSE	0.5861930
CAGGTGGTGGCCCCAACTCCNGG	129S1	6	121079417	121079440	+	0	0	1	11	1	0	0	11	0	2	0	0	0	0	FALSE	0.4667250
CAGGTGGTGGGAGGGTCTCANGG	129S1	2	165224102	165224125	+	0	0	2	34	1	0	2	34	1	1	0	0	0	0	FALSE	0.4156800
CAGGTGGTGGGGGGATATGGNGG	129S1	12	10387183	10387206	+	0	0	4	121	1	0	3	119	0	1	0	0	0	0	TRUE	0.2679800
CAGGTGGTGGGTGGGGACACNGG	B6	5	113127559	113127582	+	0	0	4	37	1	0	3	39	0	0	0	0	0	1	FALSE	0.3619280
CAGGTGGTGGTGGCACAGCANGG	B6	15	92543166	92543189	+	0	0	6	39	1	0	6	38	0	0	0	0	0	1	FALSE	0.6292120
CAGGTGGTGTGATGTATGTGNGG	129S1	16	78003766	78003789	+	0	0	4	22	1	0	4	19	0	4	0	0	0	0	FALSE	0.6744050
CAGGTGGTGTGGAGTGGCAGNGG	129S1	11	61633320	61633343	+	0	0	4	38	1	0	5	36	0	1	0	0	0	0	TRUE	0.4199160
CAGGTGGTTAAGGTGCCAGGNGG	B6	19	47436928	47436951	+	0	0	1	10	1	0	1	9	0	0	0	0	0	1	FALSE	0.6974740
CAGGTGGTTACACTTCTTTGNGG	129S1	15	31669041	31669064	+	0	0	1	5	1	0	1	6	0	0	0	0	0	1	FALSE	0.4594320
CAGGTGGTTACATGGAACCTNGG	129S1	12	27601373	27601396	+	0	0	1	11	1	0	1	12	0	2	0	0	0	0	FALSE	0.5176360
CAGGTGGTTACTCTGGGGGGNGG	B6	4	149607246	149607269	+	0	0	2	18	1	0	1	18	0	2	0	0	0	0	FALSE	0.3923370
CAGGTGGTTACTCTGTGGGTNGG	129S1	4	149607246	149607269	+	0	0	1	6	1	0	0	6	0	2	0	0	0	0	FALSE	0.4513270
CAGGTGGTTATTTTTGCTTCNGG	129S1	7	28828107	28828130	+	0	0	0	10	1	0	0	10	0	3	0	0	0	0	TRUE	0.2781520
CAGGTGGTTCAGTAGCATCCNGG	129S1	11	117766299	117766322	+	0	0	1	12	1	0	0	12	0	2	0	0	0	0	FALSE	0.4051730
CAGGTGGTTCAGTAGTGTCCNGG	B6	11	117766299	117766322	+	0	0	4	5	1	0	2	6	0	2	0	0	0	0	FALSE	0.3836250
CAGGTGGTTCTAGAGGCCCANGG	129S1	17	70073831	70073854	+	0	0	3	12	1	0	2	12	0	2	0	0	0	0	FALSE	0.6337850
CAGGTGGTTCTGGGTTTGATNGG	B6	4	77429634	77429657	+	0	0	5	81	1	0	5	81	1	1	0	0	0	0	FALSE	0.5006860
CAGGTGGTTGCAGAAGCAGCNGG	B6	8	35228262	35228285	+	0	0	0	27	1	0	0	26	0	0	0	0	1	0	FALSE	0.5392330
CAGGTGGTTGTCACCAGGTANGG	B6	14	12186381	12186404	+	0	0	1	13	1	0	0	14	0	2	0	0	0	0	FALSE	0.3518780
CAGGTGGTTTGAAACATGCTNGG	129S1	7	28834607	28834630	+	0	0	3	468	1	0	4	453	0	2	0	0	0	0	TRUE	0.6590750
CAGGTGGTTTGGATCCTTTTNGG	129S1	8	84313401	84313424	+	0	0	1	8	1	0	0	9	0	0	0	0	1	0	FALSE	0.1912100
CAGGTGGTTTGGGGTTGGGGNGG	129S1	9	40629928	40629951	+	0	0	14	121	1	0	14	127	0	0	0	0	0	1	FALSE	0.3022140
CAGGTGGTTTTTTGCCTTTANGG	B6	18	16096341	16096364	+	0	0	0	27	1	0	0	25	0	0	0	0	1	0	FALSE	0.2089910
CAGGTGGTTTTTTTGTTGTTNGG	129S1	4	39635498	39635521	+	0	0	7	62	1	0	6	62	0	0	0	0	2	0	FALSE	0.1929220
CAGGTGTAACAAATACGAGTNGG	B6	14	85361665	85361688	+	0	0	1	9	1	0	0	9	0	2	0	0	0	0	FALSE	0.6642270
CAGGTGTAAGACAGCTGAAANGG	B6	1	171536412	171536435	+	0	0	1	20	1	0	0	20	0	2	0	0	0	0	TRUE	0.4842190
CAGGTGTAATTCACACCTCANGG	129S1	7	96875245	96875268	+	0	0	1	9	1	0	1	8	1	1	0	0	0	0	FALSE	0.5810690
CAGGTGTACAGATGGGAATANGG	129S1	15	31994588	31994611	+	0	0	1	12	1	0	0	13	0	2	0	0	0	0	FALSE	0.4488090
CAGGTGTACAGGGGAAGAAGNGG	B6	3	102702274	102702297	+	0	0	3	26	1	0	3	26	0	1	0	0	0	0	FALSE	0.6126170
CAGGTGTACATATTGGATAANGG	B6	12	33087050	33087073	+	0	0	2	12	1	0	1	10	0	2	0	0	0	0	FALSE	0.4937780
CAGGTGTACCACCCCTGGGANGG	B6	19	17082224	17082247	+	0	0	1	33	1	0	1	33	0	0	0	0	0	1	FALSE	0.6008690
CAGGTGTACCCTCCAGTTTTNGG	B6	2	123152505	123152528	+	0	0	4	38	1	0	4	40	0	1	0	0	1	0	FALSE	0.2122320
CAGGTGTACCTGTGTAAGAANGG	129S1	16	6036738	6036761	+	0	0	0	21	1	0	0	21	1	1	0	0	0	0	FALSE	0.5097870
CAGGTGTACTCAGGCCAAAGNGG	B6	11	72003884	72003907	+	0	0	2	3	1	0	2	3	0	2	0	0	0	0	FALSE	0.6768880
CAGGTGTAGACAGGTAAGACNGG	B6	2	120914488	120914511	+	0	0	0	13	1	0	0	15	1	1	0	0	0	0	FALSE	0.5004430
CAGGTGTAGACCCCTTGTACNGG	129S1	1	113618873	113618896	+	0	0	1	3	1	0	1	3	0	1	0	0	0	0	FALSE	0.4506290
CAGGTGTAGACCTGGGACTGNGG	B6	8	15826405	15826428	+	0	0	3	24	1	0	2	25	0	1	0	0	1	0	FALSE	0.5659410
CAGGTGTAGACTGTAAAGTGNGG	129S1	15	80262873	80262896	+	0	0	0	12	1	0	0	12	0	0	0	0	1	1	FALSE	0.6942530
CAGGTGTAGAGAGGCATGATNGG	129S1	15	74704038	74704061	+	0	0	0	20	1	0	0	18	0	1	0	0	0	1	FALSE	0.5119440
CAGGTGTAGAGGATAGGAGTNGG	B6	18	58390615	58390638	+	0	0	5	27	1	0	4	29	0	1	0	0	0	0	FALSE	0.6382320
CAGGTGTAGCCTCTGGGTTANGG	129S1	16	45427890	45427913	+	0	0	2	15	1	0	1	15	0	2	0	0	0	0	FALSE	0.4469090
CAGGTGTAGTACTACATTGGNGG	B6	6	7671322	7671345	+	0	0	1	9	1	0	1	9	0	4	0	0	0	0	FALSE	0.5889820
CAGGTGTAGTACTGTATGCTNGG	B6	2	155803263	155803286	+	0	0	0	13	1	0	0	12	0	1	0	0	0	1	FALSE	0.5350650
CAGGTGTAGTCTATCATACCNGG	129S1	6	135399924	135399947	+	0	0	2	22	1	0	2	24	1	2	0	0	0	0	FALSE	0.4795950
CAGGTGTATACAGGTGTCTGNGG	129S1	9	106504096	106504119	+	0	0	10	44	1	0	7	47	0	2	0	0	0	0	FALSE	0.6293370
CAGGTGTATACAGTGGTCTGNGG	B6	9	106504096	106504119	+	0	0	1	14	1	0	0	15	0	2	0	0	0	0	FALSE	0.6540770
CAGGTGTATCCCCATTAGGTNGG	B6	12	115405967	115405990	+	0	0	2	8	1	0	1	10	0	2	0	0	0	0	FALSE	0.5293980
CAGGTGTATGAATGTGAGAGNGG	B6	14	34888554	34888577	+	0	0	2	16	1	0	1	17	0	2	0	0	0	0	FALSE	0.6286880
CAGGTGTATGAATGTGGGGGNGG	129S1	14	34888554	34888577	+	0	0	7	96	1	0	6	99	0	2	0	0	0	0	FALSE	0.4501320
CAGGTGTATGCCAGTGTATANGG	129S1	2	122349928	122349951	+	0	0	2	14	1	0	1	14	0	2	0	0	0	0	FALSE	0.4066350
CAGGTGTATGCTCGCTCTCCNGG	129S1	14	52423537	52423560	+	0	0	1	13	1	0	0	14	0	2	0	0	0	0	FALSE	0.4174680
CAGGTGTATGGGTGTGTATANGG	129S1	2	165698236	165698259	+	0	0	6	68	1	0	5	64	0	2	0	0	0	0	FALSE	0.2743330
CAGGTGTATGTCTAGCACATNGG	B6	15	97527570	97527593	+	0	0	0	11	1	0	0	12	1	3	0	0	0	0	TRUE	0.5390310
CAGGTGTATTCTCCCTCACANGG	129S1	9	48451466	48451489	+	0	0	0	24	1	0	0	24	1	1	0	0	0	0	FALSE	0.5893060
CAGGTGTATTCTGGCCAAAGNGG	129S1	11	72003884	72003907	+	0	0	11	6	1	0	10	4	0	2	0	0	0	0	FALSE	0.6587450
CAGGTGTATTTCTGACCCTTNGG	B6	17	75649753	75649776	+	0	0	1	43	1	0	1	44	0	3	0	0	0	0	FALSE	0.5009150
CAGGTGTCAAAAGTTTACTTNGG	B6	9	71525494	71525517	+	0	0	1	18	1	0	1	18	0	1	0	0	0	0	FALSE	0.5171910
CAGGTGTCAAGAGCTAGGACNGG	B6	14	13775498	13775521	+	0	0	1	5	1	0	0	4	0	2	0	0	0	0	FALSE	0.6188570
CAGGTGTCAAGAGTTCTGAANGG	129S1	16	92991099	92991122	+	0	0	2	12	1	0	2	12	0	0	0	0	0	1	FALSE	0.6759300
CAGGTGTCAAGGTGGAAACANGG	B6	8	15341887	15341910	+	0	0	2	21	1	0	2	21	1	1	0	0	0	0	FALSE	0.5672300
CAGGTGTCACAGGGAACCAGNGG	B6	8	7596644	7596667	+	0	0	1	22	1	0	1	22	0	1	0	0	0	0	FALSE	0.6488030
CAGGTGTCACATGGGCAGTGNGG	129S1	10	19221792	19221815	+	0	0	1	18	1	0	0	21	0	2	0	0	0	0	FALSE	0.7172790
CAGGTGTCACCACCTGGCTTNGG	B6	11	86467881	86467904	+	0	0	4	17	1	0	4	14	1	2	0	0	0	0	FALSE	0.4088250
CAGGTGTCACCTGATTAATTNGG	129S1	1	13682201	13682224	+	0	0	2	6	1	0	2	5	1	2	0	0	0	0	FALSE	0.2469530
CAGGTGTCACGGAAGCTGGANGG	129S1	13	11285721	11285744	+	0	0	1	16	1	0	1	16	1	2	0	0	0	0	FALSE	0.5655800
CAGGTGTCAGAGCATCTTCTNGG	B6	19	17288039	17288062	+	0	0	5	43	1	0	5	44	0	1	0	0	1	0	FALSE	0.3854920
CAGGTGTCAGAGGAGTACACNGG	129S1	4	153055311	153055334	+	0	0	2	28	1	0	2	28	0	0	0	0	0	1	FALSE	0.7248330
CAGGTGTCAGCTGGGGGGGGNGG	129S1	2	172451367	172451390	+	0	0	7	124	1	0	7	121	0	0	0	0	1	0	FALSE	0.2205100
CAGGTGTCAGGCATGGGACGNGG	129S1	3	52970814	52970837	+	0	0	5	11	1	0	4	11	0	0	0	0	1	0	FALSE	0.4226610
CAGGTGTCAGGCCTGAACTTNGG	129S1	8	41823478	41823501	+	0	0	0	15	1	0	0	16	0	1	0	0	0	0	FALSE	0.5780830
CAGGTGTCATAGGCAAGGTCNGG	B6	11	108802740	108802763	+	0	0	0	12	1	0	0	11	0	0	0	0	1	0	FALSE	0.5192940
CAGGTGTCATATATTGCATTNGG	B6	2	51122212	51122235	+	0	0	1	4	1	0	1	5	0	0	0	0	1	0	FALSE	0.3389240
CAGGTGTCATGTATGCCTGGNGG	B6	5	89829133	89829156	+	0	0	1	14	1	0	0	12	0	2	0	0	0	0	FALSE	0.7220860
CAGGTGTCATTGGAATGTAGNGG	129S1	2	120492934	120492957	+	0	0	1	15	1	0	1	14	1	1	0	0	0	0	FALSE	0.7037640
CAGGTGTCCACAGAGGTCCTNGG	B6	8	89725338	89725361	+	0	0	4	67	1	0	2	68	0	2	0	0	0	0	FALSE	0.5616410
CAGGTGTCCAGTGGGGGAAGNGG	B6	14	101869158	101869181	+	0	0	3	26	1	0	3	28	0	1	0	0	0	0	FALSE	0.5040890
CAGGTGTCCCAGGGCCTGATNGG	B6	15	86577009	86577032	+	0	0	3	17	1	0	2	18	0	0	0	0	0	1	FALSE	0.5019850
CAGGTGTCCCTACACCCCTGNGG	B6	14	118053332	118053355	+	0	0	2	17	1	0	2	17	0	0	0	0	1	0	FALSE	0.7331080
CAGGTGTCCCTAGTGCTTGTNGG	B6	4	71062033	71062056	+	0	0	1	20	1	0	0	20	0	2	0	0	0	0	FALSE	0.3294840
CAGGTGTCCCTATGATGGGGNGG	B6	12	24717664	24717687	+	0	0	0	9	1	0	0	9	0	0	0	0	1	0	FALSE	0.4211460
CAGGTGTCCCTCAACTATGTNGG	129S1	3	138347794	138347817	+	0	0	1	6	1	0	1	6	0	1	0	0	0	0	FALSE	0.5021450
CAGGTGTCCCTGCAGATGAANGG	B6	9	71007221	71007244	+	0	0	1	24	1	0	1	24	1	1	0	0	0	0	FALSE	0.4816600
CAGGTGTCCGACCAGAGGACNGG	B6	14	52556573	52556596	+	0	0	1	6	1	0	1	6	0	0	0	0	0	1	FALSE	0.5730190
CAGGTGTCCGCCGGCCTGAANGG	B6	3	93225855	93225878	+	0	0	6	17	1	0	6	20	0	2	0	0	0	0	FALSE	0.4611180
CAGGTGTCCGGCCTCTTAGANGG	B6	14	34223579	34223602	+	0	0	0	2	1	0	0	1	0	0	0	0	1	0	FALSE	0.4931810
CAGGTGTCCGGGAGATCAGANGG	B6	14	65647809	65647832	+	0	0	0	7	1	0	0	7	0	0	0	0	1	0	FALSE	0.5947680
CAGGTGTCCTCCGTCTCCTCNGG	B6	6	145036586	145036609	+	0	0	11	116	1	0	11	116	0	1	0	0	0	1	FALSE	0.4545700
CAGGTGTCCTGAGACTATATNGG	B6	17	5640165	5640188	+	0	0	3	43	1	0	3	42	1	1	0	0	0	0	FALSE	0.6166640
CAGGTGTCCTGGCCAGCCCCNGG	B6	15	73597666	73597689	+	0	0	3	12	1	0	3	13	1	1	0	0	0	0	FALSE	0.4129330
CAGGTGTCCTGGGAGATCAGNGG	129S1	14	65647809	65647832	+	0	0	8	87	1	0	8	86	0	0	0	0	1	0	FALSE	0.6357420
CAGGTGTCCTTGTCAAGAGCNGG	129S1	17	50241341	50241364	+	0	0	0	14	1	0	0	13	0	1	0	0	0	1	FALSE	0.4628950
CAGGTGTCTACAGGTTTCAANGG	B6	X	152829647	152829670	+	0	0	4	33	1	0	5	36	0	1	0	0	0	0	FALSE	0.5337090
CAGGTGTCTATGAAAAGAGANGG	129S1	1	16297533	16297556	+	0	0	0	22	1	0	0	21	0	1	0	0	1	0	FALSE	0.5352100
CAGGTGTCTCATCAGCCACTNGG	129S1	2	6128530	6128553	+	0	0	0	14	1	0	0	13	1	1	0	0	0	0	FALSE	0.5257420
CAGGTGTCTCCTGACTGGGANGG	129S1	4	71260943	71260966	+	0	0	2	15	1	0	2	16	0	3	0	0	0	1	FALSE	0.6317640
CAGGTGTCTCTCTCTCGTGTNGG	B6	15	25594507	25594530	+	0	0	0	11	1	0	0	11	1	1	0	0	0	0	FALSE	0.4435560
CAGGTGTCTGACATAGATACNGG	129S1	12	17100546	17100569	+	0	0	1	14	1	0	0	15	0	2	0	0	0	0	FALSE	0.3935130
CAGGTGTCTGAGAGCCTGTGNGG	129S1	15	79917559	79917582	+	0	0	2	26	1	0	1	25	0	2	0	0	0	0	FALSE	0.6509650
CAGGTGTCTGAGAGGCATGANGG	B6	15	74704038	74704061	+	0	0	1	38	1	0	1	37	0	1	0	0	0	1	FALSE	0.4700230
CAGGTGTCTGCCTGATGGCANGG	129S1	15	74136650	74136673	+	0	0	1	13	1	0	0	11	0	2	0	0	0	0	FALSE	0.5494160
CAGGTGTCTGCTCACAGTTGNGG	129S1	6	17905891	17905914	+	0	0	1	22	1	0	1	20	0	1	0	0	0	1	FALSE	0.5712620
CAGGTGTCTGCTGCCACGTCNGG	129S1	12	28815047	28815070	+	0	0	8	77	1	0	7	75	0	2	0	0	0	0	FALSE	0.3441440
CAGGTGTCTGGGGGGGAGGANGG	129S1	9	106336361	106336384	+	0	0	6	88	1	0	4	80	0	0	0	0	1	0	FALSE	0.4148260
CAGGTGTCTGTGATCACTCTNGG	129S1	7	125858583	125858606	+	0	0	2	19	1	0	1	20	0	2	0	0	0	0	FALSE	0.4783950
CAGGTGTCTGTGCATTTTGGNGG	B6	1	91141376	91141399	+	0	0	6	20	1	0	4	20	0	2	0	0	0	0	FALSE	0.5510650
CAGGTGTCTGTGCTCTCTCTNGG	B6	7	125858583	125858606	+	0	0	2	45	1	0	2	41	0	2	0	0	0	0	FALSE	0.4661990
CAGGTGTCTGTTGCCATGTCNGG	B6	12	28815047	28815070	+	0	0	8	79	1	0	7	77	0	2	0	0	0	0	FALSE	0.3085760
CAGGTGTCTGTTGGAATGCCNGG	129S1	2	168068887	168068910	+	0	0	1	22	1	0	1	21	1	1	0	0	0	0	FALSE	0.4238710
CAGGTGTCTTCAGATACCCANGG	B6	2	46198149	46198172	+	0	0	2	39	1	0	3	40	0	0	0	0	1	0	FALSE	0.6721570
CAGGTGTCTTCCTTAGTCCTNGG	B6	8	84479388	84479411	+	0	0	3	15	1	0	2	13	0	2	0	0	0	0	FALSE	0.4387940
CAGGTGTCTTGCCCACAGTTNGG	B6	6	17905891	17905914	+	0	0	0	13	1	0	0	10	0	1	0	0	0	1	FALSE	0.3602370
CAGGTGTCTTTAATGTCTCTNGG	B6	4	106474599	106474622	+	0	0	1	16	1	0	1	17	1	2	0	0	1	0	FALSE	0.3266820
CAGGTGTGAAATGGTGCAGCNGG	B6	7	80714044	80714067	+	0	0	0	12	1	0	0	13	0	1	0	0	0	1	FALSE	0.5601120
CAGGTGTGAACACAGCACTCNGG	B6	12	104854301	104854324	+	0	0	4	48	1	0	5	47	0	2	0	0	0	0	TRUE	0.6131270
CAGGTGTGAACTAGATACTGNGG	B6	4	144896300	144896323	+	0	0	2	13	1	0	0	12	0	2	0	0	0	0	FALSE	0.6838880
CAGGTGTGAACTGGGTACTGNGG	129S1	4	144896300	144896323	+	0	0	5	23	1	0	4	21	0	2	0	0	0	0	FALSE	0.4096670
CAGGTGTGAAGGGCCAAGAANGG	B6	18	85647045	85647068	+	0	0	3	30	1	0	3	28	1	1	0	0	0	0	FALSE	0.5089390
CAGGTGTGACATTCTTTGTGNGG	129S1	15	23083320	23083343	+	0	0	1	45	1	0	1	39	1	1	0	0	0	0	FALSE	0.5140680
CAGGTGTGACCCACTCACTGNGG	B6	7	38247195	38247218	+	0	0	3	31	1	0	2	32	0	2	0	0	0	0	FALSE	0.6156230
CAGGTGTGACCGTGGGTGGCNGG	129S1	7	28779008	28779031	+	0	0	1	17	1	0	1	17	0	1	0	0	0	1	FALSE	0.4228780
CAGGTGTGACTATTCCAGTTNGG	129S1	6	105428404	105428427	+	0	0	0	7	1	0	0	7	1	1	0	0	0	0	FALSE	0.4440710
CAGGTGTGACTCACGCACTGNGG	129S1	7	38247195	38247218	+	0	0	1	11	1	0	0	8	0	2	0	0	0	0	FALSE	0.6291250
CAGGTGTGAGACGATACATTNGG	B6	16	6540760	6540783	+	0	0	0	8	1	0	0	8	1	1	0	0	0	0	FALSE	0.3456000
CAGGTGTGAGATGTGGATTGNGG	129S1	17	22682260	22682283	+	0	0	0	29	1	0	0	26	0	0	0	0	0	1	FALSE	0.6213730
CAGGTGTGAGCCAGGCTGGANGG	129S1	18	74734202	74734225	+	0	0	5	41	1	0	5	40	0	0	0	0	0	1	FALSE	0.5189250
CAGGTGTGAGCCTCGGATCCNGG	129S1	14	46403327	46403350	+	0	0	0	22	1	0	0	23	0	1	0	0	0	0	FALSE	0.5131500
CAGGTGTGAGCTCTTCTTGGNGG	129S1	15	80226773	80226796	+	0	0	0	17	1	0	0	17	1	1	0	0	0	0	FALSE	0.5167150
CAGGTGTGAGGCCCAGTCATNGG	B6	1	185106310	185106333	+	0	0	2	10	1	0	1	11	0	2	0	0	0	0	FALSE	0.4185140	Eprs
CAGGTGTGAGGGAAAATTTGNGG	129S1	1	161039225	161039248	+	0	0	0	33	1	0	0	32	0	1	0	0	0	0	FALSE	0.5942360
CAGGTGTGAGGGATCAGCCCNGG	B6	4	119949599	119949622	+	0	0	1	25	1	0	1	24	1	1	0	0	0	0	FALSE	0.4406610
CAGGTGTGCAAGCATGGGGANGG	129S1	18	65204022	65204045	+	0	0	2	39	1	0	1	39	0	3	0	0	0	0	FALSE	0.4737080
CAGGTGTGCAAGTCTCTAAANGG	129S1	3	68243832	68243855	+	0	0	6	305	1	0	5	294	0	2	0	0	0	0	FALSE	0.4327630
CAGGTGTGCAGGCAGTTTTANGG	129S1	12	72385645	72385668	+	0	0	1	18	1	0	1	17	0	1	0	0	0	0	FALSE	0.4566020
CAGGTGTGCAGGGAACGTGANGG	129S1	4	134254558	134254581	+	0	0	1	14	1	0	1	14	1	1	0	0	0	0	FALSE	0.6751380
CAGGTGTGCATACCTACAGGNGG	B6	5	25077951	25077974	+	0	0	1	15	1	0	1	15	0	0	0	0	1	0	FALSE	0.7346680
CAGGTGTGCATATTGACACCNGG	B6	5	25710396	25710419	+	0	0	4	40	1	0	4	39	0	2	0	0	0	0	FALSE	0.6045350
CAGGTGTGCATGCCCCCAGCNGG	129S1	7	68381324	68381347	+	0	0	3	16	1	0	2	16	0	2	0	0	0	0	FALSE	0.4298510
CAGGTGTGCATGCCCCTGGCNGG	B6	7	68381324	68381347	+	0	0	2	19	1	0	1	17	0	2	0	0	0	0	FALSE	0.3966850
CAGGTGTGCCCATAATTACANGG	129S1	8	37369943	37369966	+	0	0	1	9	1	0	1	10	1	1	0	0	0	0	FALSE	0.5807380
CAGGTGTGCCGTAGAAAGGANGG	129S1	7	107603565	107603588	+	0	0	1	6	1	0	1	6	0	1	0	0	0	0	FALSE	0.6211600
CAGGTGTGCCTCACTGAGAGNGG	129S1	10	23341225	23341248	+	0	0	1	19	1	0	1	20	0	0	0	0	1	0	FALSE	0.5772530
CAGGTGTGCCTGTAGCAAGANGG	B6	6	83040611	83040634	+	0	0	1	15	1	0	1	17	0	1	0	0	0	0	FALSE	0.4951360
CAGGTGTGCCTTCTGGGTCTNGG	B6	4	144751780	144751803	+	0	0	1	23	1	0	1	26	0	2	0	0	0	0	FALSE	0.4416140
CAGGTGTGCGACTTCTGCAGNGG	B6	2	144009805	144009828	+	0	0	1	10	1	0	1	11	0	0	0	0	0	1	FALSE	0.6725570
CAGGTGTGCGTGCATGTGGANGG	129S1	1	91157188	91157211	+	0	0	6	57	1	0	6	57	0	0	0	0	0	1	FALSE	0.5669220
CAGGTGTGCTCAATATGACGNGG	B6	11	69216093	69216116	+	0	0	0	3	1	0	0	4	1	1	0	0	0	0	FALSE	0.6874990
CAGGTGTGCTCACTGAGAGANGG	B6	10	23341225	23341248	+	0	0	0	24	1	0	0	29	0	0	0	0	1	0	FALSE	0.6198810
CAGGTGTGCTCAGCAGCGAGNGG	B6	15	38567247	38567270	+	0	0	0	18	1	0	0	18	1	1	0	0	0	0	FALSE	0.6124860
CAGGTGTGCTCTCAGCACGGNGG	129S1	5	115174536	115174559	+	0	0	2	14	1	0	2	14	1	1	0	0	0	0	FALSE	0.7237170
CAGGTGTGCTGCGTGGTTCGNGG	B6	9	48024674	48024697	+	0	0	2	18	1	0	2	16	1	2	0	0	0	0	FALSE	0.4739410
CAGGTGTGCTGTTTCTCAAANGG	129S1	15	30277981	30278004	+	0	0	3	23	1	0	2	21	1	1	0	0	0	0	FALSE	0.4148800
CAGGTGTGCTTTGGGAAGCANGG	129S1	19	58205294	58205317	+	0	0	3	26	1	0	3	28	1	1	0	0	0	0	FALSE	0.5433810
CAGGTGTGGAATTACGATTTNGG	129S1	7	97920000	97920023	+	0	0	0	0	1	0	0	1	0	1	0	0	0	0	FALSE	0.4658770
CAGGTGTGGAGGCTAGAGCCNGG	B6	2	118308382	118308405	+	0	0	4	42	1	0	3	40	0	2	0	0	0	0	FALSE	0.5111530
CAGGTGTGGATTGCTTCTAGNGG	B6	5	40207673	40207696	+	0	0	1	10	1	0	1	11	0	5	0	0	0	0	FALSE	0.5919640
CAGGTGTGGCCATTGAGTCANGG	B6	12	51722035	51722058	+	0	0	0	15	1	0	0	14	0	1	0	0	0	0	FALSE	0.5778770
CAGGTGTGGCCCCTGAGCAANGG	129S1	7	118117455	118117478	+	0	0	0	26	1	0	0	26	0	3	0	0	0	0	FALSE	0.5527790
CAGGTGTGGCCCGAGTGAAANGG	B6	14	54090734	54090757	+	0	0	1	4	1	0	1	4	1	4	0	0	0	0	FALSE	0.6053340
CAGGTGTGGCCTAGCCCTACNGG	129S1	1	173473127	173473150	+	0	0	3	11	1	0	3	12	1	1	0	0	0	0	FALSE	0.4400970
CAGGTGTGGCGGGAGACATGNGG	129S1	8	94488898	94488921	+	0	0	2	17	1	0	2	17	1	1	0	0	0	0	FALSE	0.5733700
CAGGTGTGGCTAGGAAGCCTNGG	129S1	15	31293755	31293778	+	0	0	2	18	1	0	2	19	1	1	0	0	0	0	FALSE	0.5559650	Ankrd33b
CAGGTGTGGCTGCGTATCAGNGG	B6	10	20185498	20185521	+	0	0	1	7	1	0	0	6	0	2	0	0	0	0	FALSE	0.6123270
CAGGTGTGGCTGTGTATCACNGG	129S1	10	20185498	20185521	+	0	0	4	23	1	0	3	22	0	2	0	0	0	0	FALSE	0.4450380
CAGGTGTGGCTTTTCTATAGNGG	B6	12	17287763	17287786	+	0	0	1	12	1	0	1	14	0	0	0	0	0	1	FALSE	0.3813810
CAGGTGTGGGACAGTGTTTGNGG	B6	8	15302294	15302317	+	0	0	0	14	1	0	0	14	0	3	0	0	0	0	FALSE	0.5143670
CAGGTGTGGGCAACCACAGCNGG	129S1	6	54999721	54999744	+	0	0	28	202	1	0	28	194	1	2	0	0	0	0	FALSE	0.5471440
CAGGTGTGGGCAATGGAAGTNGG	129S1	8	88605894	88605917	+	0	0	0	10	1	0	1	10	0	1	0	0	0	0	FALSE	0.5245460
CAGGTGTGGGCTTCGGCGCGNGG	129S1	17	73108175	73108198	+	0	0	0	8	1	0	0	7	0	0	0	0	1	0	FALSE	0.5145920
CAGGTGTGGGGAGTGGAGAGNGG	129S1	8	15826342	15826365	+	0	0	17	160	1	0	15	165	0	0	0	0	1	0	FALSE	0.4547330
CAGGTGTGGGGCAAAGGCTANGG	B6	1	170522599	170522622	+	0	0	0	15	1	0	0	13	0	0	0	0	1	0	FALSE	0.5148490
CAGGTGTGGGGTTTGAAGCCNGG	B6	4	132154645	132154668	+	0	0	2	26	1	0	2	28	0	0	0	0	1	0	FALSE	0.4700940
CAGGTGTGGGTAGCAGGGATNGG	B6	5	80650233	80650256	+	0	0	4	33	1	0	4	32	1	1	0	0	0	0	FALSE	0.4844760
CAGGTGTGGGTATGTCAGTGNGG	B6	12	28361037	28361060	+	0	0	6	83	1	0	4	84	0	1	0	0	0	0	FALSE	0.5400220
CAGGTGTGGGTCTCCCTTCTNGG	129S1	17	75025207	75025230	+	0	0	1	22	1	0	1	22	0	0	0	0	0	1	FALSE	0.2978740
CAGGTGTGGGTGGCATTGGCNGG	129S1	4	118679493	118679516	+	0	0	3	40	1	0	3	37	0	2	0	0	0	0	FALSE	0.2458530
CAGGTGTGGGTGTGTTCCTANGG	B6	4	20757508	20757531	+	0	0	4	23	1	0	3	24	0	2	0	0	0	0	TRUE	0.4672610
CAGGTGTGGTAAAACCTTTCNGG	129S1	12	67974938	67974961	+	0	0	0	12	1	0	0	12	0	0	0	0	0	1	FALSE	0.2167940
CAGGTGTGGTAAGACATACCNGG	129S1	9	111640893	111640916	+	0	0	1	22	1	0	0	21	0	2	0	0	0	0	FALSE	0.5760380
CAGGTGTGGTACCACCCCCANGG	129S1	6	55914558	55914581	+	0	0	10	127	1	0	9	129	0	1	0	0	0	1	FALSE	0.5862390
CAGGTGTGGTACCATCCCCCNGG	B6	6	55914558	55914581	+	0	0	3	11	1	0	2	11	0	1	0	0	0	1	FALSE	0.4931620
CAGGTGTGGTGGAGGAATAGNGG	129S1	15	17647139	17647162	+	0	0	2	27	1	0	2	27	0	2	0	0	0	0	FALSE	0.5658110
CAGGTGTGGTGGCACACGTTNGG	B6	4	63392288	63392311	+	0	0	10	44	1	0	7	48	0	2	0	0	0	0	FALSE	0.2951210
CAGGTGTGGTGGCACATATTNGG	129S1	4	63392288	63392311	+	0	0	20	42	1	0	15	45	0	2	0	0	0	0	FALSE	0.1852790
CAGGTGTGGTGGGAACTTCANGG	B6	14	17848555	17848578	+	0	0	1	13	1	0	1	14	1	1	0	0	0	0	FALSE	0.5421280
CAGGTGTGGTGGGTTACACTNGG	129S1	2	166593252	166593275	+	0	0	3	28	1	0	3	28	0	0	0	0	1	0	FALSE	0.4848990
CAGGTGTGTAAGAACTCTTTNGG	B6	2	51923427	51923450	+	0	0	1	18	1	0	1	18	0	1	0	0	0	0	FALSE	0.4685970
CAGGTGTGTACTTTTTTTTCNGG	B6	4	144719292	144719315	+	0	0	0	43	1	0	0	42	0	0	0	0	1	0	FALSE	0.1274480
CAGGTGTGTAGACAAGTGAANGG	129S1	12	104027540	104027563	+	0	0	0	17	1	0	0	15	0	1	0	0	0	0	FALSE	0.5662900
CAGGTGTGTAGTGCGAATTTNGG	129S1	2	125237397	125237420	+	0	0	2	18	1	0	1	19	0	3	0	0	0	0	FALSE	0.3656520
CAGGTGTGTAGTTTCAGATGNGG	B6	12	45942258	45942281	+	0	0	1	4	1	0	0	4	0	0	0	0	1	0	FALSE	0.6025710
CAGGTGTGTATCTCTGAGACNGG	B6	1	78402389	78402412	+	0	0	2	26	1	0	2	25	0	0	0	0	1	0	FALSE	0.5758970
CAGGTGTGTATTTACCTTTGNGG	129S1	2	121551027	121551050	+	0	0	1	23	1	0	1	23	0	0	0	0	1	0	FALSE	0.5059530
CAGGTGTGTCCACATGATCTNGG	B6	5	3962575	3962598	+	0	0	3	12	1	0	4	10	0	1	0	0	0	0	FALSE	0.5072350
CAGGTGTGTCTCCAAGGAAANGG	129S1	9	5625800	5625823	+	0	0	2	18	1	0	1	18	0	2	0	0	0	0	FALSE	0.4256290
CAGGTGTGTCTGATGGAGATNGG	B6	11	114981792	114981815	+	0	0	3	27	1	0	3	26	0	3	0	0	0	0	FALSE	0.5167590
CAGGTGTGTGAAATGTCCAGNGG	B6	1	9139154	9139177	+	0	0	0	24	1	0	1	24	1	1	0	0	0	0	FALSE	0.6895570
CAGGTGTGTGAGGGCATTGCNGG	129S1	7	97054831	97054854	+	0	0	3	67	1	0	2	70	0	1	0	0	0	0	FALSE	0.2885940
CAGGTGTGTGCGTGTGGTGANGG	B6	4	57729214	57729237	+	0	0	7	108	1	0	7	109	0	0	0	0	0	1	FALSE	0.4870240
CAGGTGTGTGGAAGGCCCTANGG	129S1	15	40939448	40939471	+	0	0	2	13	1	0	1	15	0	2	0	0	0	0	FALSE	0.4248610
CAGGTGTGTGGGCTGAAGGANGG	B6	2	129814802	129814825	+	0	0	0	41	1	0	0	42	0	0	0	0	1	0	FALSE	0.5150590
CAGGTGTGTGGGCTTGAAGGNGG	129S1	2	129814802	129814825	+	0	0	1	24	1	0	1	24	0	0	0	0	1	0	FALSE	0.5111560
CAGGTGTGTGGGTGCATGATNGG	B6	12	104027002	104027025	+	0	0	2	48	1	0	3	46	1	1	0	0	0	0	FALSE	0.4150820
CAGGTGTGTGGTGGAAAAGGNGG	129S1	9	41337365	41337388	+	0	0	1	42	1	0	1	40	0	3	0	0	0	0	FALSE	0.5785990
CAGGTGTGTGTCCCAGCAGGNGG	B6	18	11834981	11835004	+	0	0	3	18	1	0	3	19	0	1	0	0	1	0	FALSE	0.5459860
CAGGTGTGTGTGAGGACAAGNGG	B6	9	112541443	112541466	+	0	0	3	36	1	0	2	38	0	2	0	0	0	0	FALSE	0.5583290
CAGGTGTGTGTGTGACACATNGG	B6	2	164615842	164615865	+	0	0	3	31	1	0	3	33	0	5	0	0	0	0	TRUE	0.4440630
CAGGTGTGTTCAGGGTGCTTNGG	129S1	17	44641113	44641136	+	0	0	2	28	1	0	2	29	0	3	0	0	0	0	FALSE	0.3659130
CAGGTGTGTTGGGGAGGCCTNGG	129S1	14	107303175	107303198	+	0	0	5	71	1	0	4	65	0	2	0	0	0	0	FALSE	0.3361600
CAGGTGTTACAGGAAGGGAANGG	B6	18	82992460	82992483	+	0	0	1	36	1	0	1	34	0	1	0	0	0	0	FALSE	0.5701850
CAGGTGTTACGTACTCAGCANGG	129S1	8	47307732	47307755	+	0	0	1	7	1	0	0	6	0	2	0	0	0	0	FALSE	0.6746520
CAGGTGTTACTGCTAGAAAGNGG	129S1	5	123929202	123929225	+	0	0	1	22	1	0	1	23	0	1	0	0	0	0	FALSE	0.6212600
CAGGTGTTAGGACACACACGNGG	B6	11	115814607	115814630	+	0	0	0	8	1	0	0	8	0	1	0	0	0	0	FALSE	0.7581840
CAGGTGTTAGTGTCCTATGTNGG	129S1	14	33475900	33475923	+	0	0	0	7	1	0	0	8	0	3	0	0	0	0	FALSE	0.6389170
CAGGTGTTAGTTGCTTGTGGNGG	B6	8	89511861	89511884	+	0	0	1	13	1	0	0	13	0	2	0	0	0	0	FALSE	0.5791830
CAGGTGTTATAGTTCCTGCANGG	B6	9	40635839	40635862	+	0	0	0	10	1	0	0	11	0	1	0	0	0	0	FALSE	0.5716140
CAGGTGTTATATATATATCTNGG	129S1	2	162411428	162411451	+	0	0	2	26	1	0	2	28	0	1	0	0	0	1	FALSE	0.5600150
CAGGTGTTATATCACAGTGANGG	B6	1	89321723	89321746	+	0	0	3	42	1	0	4	40	0	1	0	0	0	0	FALSE	0.6772660
CAGGTGTTATCTACTAACTGNGG	B6	1	91019964	91019987	+	0	0	0	3	1	0	0	3	0	2	0	0	0	0	FALSE	0.5278700
CAGGTGTTATTAAGCCTGTGNGG	129S1	12	25796973	25796996	+	0	0	0	8	1	0	0	7	0	3	0	0	0	0	FALSE	0.7199370
CAGGTGTTATTGAGCCTGCANGG	B6	12	25796973	25796996	+	0	0	1	12	1	0	1	12	0	3	0	0	0	0	FALSE	0.6161070
CAGGTGTTCAAACATTCAGCNGG	129S1	14	74786842	74786865	+	0	0	0	7	1	0	0	7	0	1	0	0	0	0	FALSE	0.5638710
CAGGTGTTCAAAGTGATGCTNGG	B6	1	175733468	175733491	+	0	0	5	55	1	0	5	55	0	0	0	0	0	1	FALSE	0.5307640	Exo1
CAGGTGTTCAAATACAGTGANGG	129S1	19	55610935	55610958	+	0	0	1	14	1	0	1	15	0	0	0	0	1	0	FALSE	0.6124140
CAGGTGTTCAAGAGTAAACANGG	129S1	4	147947766	147947789	+	0	0	1	22	1	0	0	22	0	0	0	0	0	1	FALSE	0.6138980
CAGGTGTTCACCGCTCTGTCNGG	B6	12	17573602	17573625	+	0	0	2	23	1	0	2	25	0	0	0	0	0	1	FALSE	0.4263550
CAGGTGTTCACTTCAGTCTCNGG	B6	2	155928759	155928782	+	0	0	1	28	1	0	1	26	0	0	0	0	1	0	FALSE	0.4036340
CAGGTGTTCATAATTGGAGGNGG	129S1	16	6385650	6385673	+	0	0	0	6	1	0	0	6	0	1	0	0	0	0	FALSE	0.6105170
CAGGTGTTCATATAATACTCNGG	129S1	3	140710511	140710534	+	0	0	1	4	1	0	1	5	1	3	0	0	0	0	FALSE	0.5936940
CAGGTGTTCCTTCCTACAAANGG	B6	17	25361611	25361634	+	0	0	3	39	1	0	4	37	0	3	0	0	0	0	FALSE	0.4533510
CAGGTGTTCTACCTTCTTATNGG	129S1	15	31837644	31837667	+	0	0	0	6	1	0	0	6	1	2	0	0	0	0	FALSE	0.3773910
CAGGTGTTCTCAACAGCAGGNGG	129S1	4	135096219	135096242	+	0	0	2	19	1	0	2	19	0	1	0	0	0	0	FALSE	0.6797980
CAGGTGTTCTCTTTTTTGGTNGG	129S1	17	20261217	20261240	+	0	0	2	177	1	0	4	177	0	0	0	0	0	1	FALSE	0.3829920
CAGGTGTTCTGGCCTTATCTNGG	B6	17	35590091	35590114	+	0	0	0	9	1	0	0	9	1	1	0	0	0	0	FALSE	0.4375020
CAGGTGTTCTGTAGTTAAGTNGG	129S1	1	100603156	100603179	+	0	0	0	6	1	0	0	5	1	1	0	0	0	0	FALSE	0.4508670
CAGGTGTTGAGGACTGGGGGNGG	129S1	1	121152699	121152722	+	0	0	5	39	1	0	3	39	0	1	0	0	0	1	FALSE	0.4055710
CAGGTGTTGATCATCTCTCCNGG	129S1	1	51203782	51203805	+	0	0	1	14	1	0	1	16	0	0	0	0	0	1	FALSE	0.4772440
CAGGTGTTGCACTCTGTGTGNGG	B6	8	14619522	14619545	+	0	0	1	18	1	0	1	21	1	1	0	0	0	0	FALSE	0.6107140
CAGGTGTTGCAGTCTAGCCTNGG	129S1	4	124532045	124532068	+	0	0	2	43	1	0	1	43	0	2	0	0	0	0	FALSE	0.5261030
CAGGTGTTGGACTGAGTAAANGG	129S1	14	76520405	76520428	+	0	0	1	10	1	0	0	9	0	2	0	0	0	0	FALSE	0.4899350
CAGGTGTTGGAGCTAAGGGTNGG	B6	4	140689291	140689314	+	0	0	1	11	1	0	1	11	0	1	0	0	0	0	FALSE	0.4516200
CAGGTGTTGGATGGGTCAGANGG	B6	15	87315947	87315970	+	0	0	56	4559	1	0	56	4565	0	1	0	0	1	0	FALSE	0.5321400
CAGGTGTTGGGAGACTTAAANGG	129S1	10	92784294	92784317	+	0	0	2	14	1	0	2	14	0	0	0	0	0	1	FALSE	0.5292540
CAGGTGTTGGGGACAGAGGGNGG	B6	19	60637658	60637681	+	0	0	4	72	1	0	5	70	0	3	0	0	0	0	FALSE	0.4430170
CAGGTGTTGGGTGTGGGTGTNGG	B6	6	145096106	145096129	+	0	0	8	106	1	0	7	113	0	1	0	0	0	0	FALSE	0.4249390
CAGGTGTTGGTGATTTACAGNGG	B6	2	172338130	172338153	+	0	0	1	11	1	0	1	10	1	1	0	0	0	0	FALSE	0.5751220
CAGGTGTTGTAGGCCACACANGG	B6	9	80531164	80531187	+	0	0	0	15	1	0	0	14	0	2	0	0	0	0	FALSE	0.6346160
CAGGTGTTGTTGTCGTCAACNGG	B6	11	70845944	70845967	+	0	0	0	2	1	0	0	1	0	1	0	0	0	0	FALSE	0.3086090
CAGGTGTTGTTTTTTTTCCCNGG	B6	11	84937410	84937433	+	0	0	2	28	1	0	3	29	0	0	0	0	1	0	FALSE	0.3849610
CAGGTGTTTAGCATGGTTGCNGG	129S1	13	45467153	45467176	+	0	0	2	13	1	0	1	13	0	2	0	0	0	0	FALSE	0.4358470
CAGGTGTTTAGTAAGTAGAANGG	129S1	18	85092542	85092565	+	0	0	0	10	1	0	0	10	0	0	0	0	1	0	FALSE	0.5230710
CAGGTGTTTATCTGTGCCTTNGG	B6	7	117594443	117594466	+	0	0	0	18	1	0	0	20	0	1	0	0	0	1	FALSE	0.4089510
CAGGTGTTTCGGTAGAGGTANGG	B6	18	83762914	83762937	+	0	0	0	8	1	0	0	6	0	3	0	0	0	0	FALSE	0.5308060
CAGGTGTTTCTCCAAAGAAANGG	B6	9	5625800	5625823	+	0	0	3	26	1	0	2	27	0	2	0	0	0	0	FALSE	0.4370980
CAGGTGTTTCTGGTGCACAGNGG	129S1	17	12232385	12232408	+	0	0	6	24	1	0	6	25	0	0	0	0	1	0	FALSE	0.6708440
CAGGTGTTTGAGTTTGATCTNGG	129S1	9	65362726	65362749	+	0	0	0	15	1	0	0	15	0	1	0	0	0	0	FALSE	0.4984070
CAGGTGTTTGCAAAGTTTCTNGG	B6	1	28781745	28781768	+	0	0	2	16	1	0	1	16	0	1	0	0	0	0	FALSE	0.4257430
CAGGTGTTTGCTAGTGTCTCNGG	129S1	7	119153149	119153172	+	0	0	0	19	1	0	0	19	0	1	0	0	0	0	FALSE	0.3958080
CAGGTGTTTGCTTTTAGGTTNGG	B6	2	172916069	172916092	+	0	0	4	18	1	0	3	19	0	2	0	1	0	1	FALSE	0.3217470
CAGGTGTTTGGCCATGCCCTNGG	129S1	8	33244882	33244905	+	0	0	1	17	1	0	1	16	1	1	0	0	0	0	FALSE	0.3661310
CAGGTGTTTGTGAGAGAAGTNGG	129S1	12	116699167	116699190	+	0	0	0	20	1	0	1	18	1	2	0	0	0	0	FALSE	0.3730400
CAGGTGTTTTATTACATGTTNGG	B6	12	114935636	114935659	+	0	0	0	11	1	0	0	10	1	2	0	0	0	0	FALSE	0.3670540
CAGGTGTTTTGCATTGAGGCNGG	B6	14	36424553	36424576	+	0	0	1	9	1	0	1	10	0	0	0	0	1	0	FALSE	0.4614610
CAGGTGTTTTGTTCAAGAAANGG	B6	18	15121589	15121612	+	0	0	1	43	1	0	1	45	0	1	0	0	0	0	FALSE	0.4343060
CAGGTGTTTTTAGGGGAGGGNGG	B6	18	83166450	83166473	+	0	0	2	45	1	0	2	47	0	0	0	0	2	0	FALSE	0.3436290
CAGGTGTTTTTTTATCATACNGG	B6	18	84857176	84857199	+	0	0	1	24	1	0	1	26	0	0	0	0	0	1	FALSE	0.3658420	Cyb5a
CAGGTTAAAAAAAACTGTATNGG	129S1	5	148202313	148202336	+	0	0	3	15	1	0	3	19	0	0	0	0	0	1	FALSE	0.3667530
CAGGTTAAAAAGAGGGGGTGNGG	129S1	15	18527330	18527353	+	0	0	11	64	1	0	10	66	0	3	0	0	0	0	FALSE	0.4203020
CAGGTTAAAAAGTCAATGATNGG	129S1	7	53649875	53649898	+	0	0	2	14	1	0	2	14	0	2	0	0	0	0	FALSE	0.3695410
CAGGTTAAAAATATGTAAATNGG	B6	6	146669988	146670011	+	0	0	3	31	1	0	3	32	0	3	0	0	0	0	FALSE	0.3741120
CAGGTTAAAAATTGTACCTTNGG	129S1	6	61320576	61320599	+	0	0	2	11	1	0	2	10	0	0	0	0	1	0	FALSE	0.2830710
CAGGTTAAAACCCTTTTTCANGG	129S1	11	93164427	93164450	+	0	0	1	30	1	0	1	32	0	0	0	0	1	0	FALSE	0.4517590
CAGGTTAAAACCTATCAATGNGG	129S1	1	173651954	173651977	+	0	0	3	30	1	0	2	28	0	2	0	0	0	0	TRUE	0.6446470
CAGGTTAAAACTTTAAGACANGG	129S1	1	34844899	34844922	+	0	0	2	17	1	0	1	17	0	1	0	0	0	0	FALSE	0.5504140
CAGGTTAAAATATTCGAATGNGG	129S1	4	141272736	141272759	+	0	0	1	10	1	0	0	10	0	2	0	0	0	0	FALSE	0.5626070
CAGGTTAAAATATTCGAGCGNGG	B6	4	141272736	141272759	+	0	0	1	3	1	0	0	2	0	2	0	0	0	0	FALSE	0.6063080
CAGGTTAAAATCAAACTCTCNGG	B6	3	150278753	150278776	+	0	0	3	25	1	0	2	28	0	2	0	0	0	0	FALSE	0.4548450
CAGGTTAAAATGGTAATTTGNGG	B6	5	86207456	86207479	+	0	0	2	10	1	0	1	9	0	2	0	0	0	0	FALSE	0.7218240
CAGGTTAAAATGGTAGGCCANGG	B6	15	97616612	97616635	+	0	0	1	12	1	0	0	12	0	2	0	0	0	0	FALSE	0.6122470
CAGGTTAAAATGGTAGTTCANGG	129S1	15	97616612	97616635	+	0	0	1	12	1	0	1	11	0	2	0	0	0	0	FALSE	0.5164030
CAGGTTAAAATGGTAGTTTTNGG	129S1	5	86207456	86207479	+	0	0	1	14	1	0	1	13	0	2	0	0	0	0	FALSE	0.4032710
CAGGTTAAAATTGTACCTTTNGG	B6	6	61320576	61320599	+	0	0	0	13	1	0	0	13	0	0	0	0	1	0	FALSE	0.4046950
CAGGTTAAAGAGAAAATTCTNGG	B6	15	43930642	43930665	+	0	0	4	31	1	0	4	32	0	4	0	0	0	0	FALSE	0.2985920
CAGGTTAAAGAGAGAAACGGNGG	B6	1	63452495	63452518	+	0	0	2	12	1	0	2	11	0	1	0	0	0	0	FALSE	0.7162200
CAGGTTAAAGGAACAGTAGTNGG	B6	3	142751770	142751793	+	0	0	0	12	1	0	1	11	0	0	0	0	0	1	FALSE	0.5092470
CAGGTTAAATGAGATGTCACNGG	B6	14	71757871	71757894	+	0	0	1	12	1	0	0	12	0	2	0	0	0	0	FALSE	0.5056710
CAGGTTAACAAAAGAGTGTTNGG	B6	1	145598326	145598349	+	0	0	0	8	1	0	0	9	0	1	0	0	0	0	FALSE	0.5339700
CAGGTTAACAAAGGTCATCTNGG	129S1	11	112547103	112547126	+	0	0	0	14	1	0	0	14	0	2	0	0	1	0	FALSE	0.5406540
CAGGTTAACACCACAGCACTNGG	129S1	18	11368584	11368607	+	0	0	2	15	1	0	2	13	0	0	0	0	0	1	FALSE	0.5398430
CAGGTTAACAGAGTTAGAAGNGG	129S1	13	69596614	69596637	+	0	0	3	12	1	0	2	12	0	2	0	0	0	0	FALSE	0.6299660
CAGGTTAACAGGCTACTAAANGG	B6	4	18030145	18030168	+	0	0	1	4	1	0	0	4	0	2	0	0	0	0	FALSE	0.5017240
CAGGTTAACATTCAAAGCTANGG	129S1	13	62881063	62881086	+	0	0	0	11	1	0	0	12	0	1	0	0	0	0	FALSE	0.5422640
CAGGTTAACCAATCTTGACTNGG	B6	16	12660790	12660813	+	0	0	1	6	1	0	0	6	0	2	0	0	0	0	FALSE	0.4237960
CAGGTTAACCCACCATATCANGG	129S1	9	19339627	19339650	+	0	0	1	4	1	0	0	4	0	2	0	0	0	0	FALSE	0.6187510
CAGGTTAACCCACCATGTTANGG	B6	9	19339627	19339650	+	0	0	1	3	1	0	0	4	0	2	0	0	0	0	FALSE	0.5745980
CAGGTTAACGCCCCTTTCTTNGG	129S1	8	34675156	34675179	+	0	0	1	11	1	0	1	11	1	2	0	0	0	0	FALSE	0.2650080
CAGGTTAACGTGACCCTCCCNGG	B6	13	13525223	13525246	+	0	0	0	5	1	0	0	4	0	0	0	0	0	1	FALSE	0.5064520
CAGGTTAACTCTATGCAGCCNGG	129S1	17	75017448	75017471	+	0	0	0	13	1	0	0	13	0	1	0	0	0	0	FALSE	0.5706530
CAGGTTAACTCTTTATTTCCNGG	B6	5	145206232	145206255	+	0	0	2	16	1	0	2	15	1	1	0	0	0	0	FALSE	0.2409850
CAGGTTAACTTCAGTTTCACNGG	129S1	14	48691029	48691052	+	0	0	1	18	1	0	1	18	1	1	0	0	0	0	FALSE	0.3969260	Tmem260
CAGGTTAACTTGGGCGGGCANGG	B6	7	53048848	53048871	+	0	0	0	5	1	0	0	6	0	0	0	0	0	1	FALSE	0.4451140
CAGGTTAAGAACCACTGACANGG	129S1	18	11479152	11479175	+	0	0	10	81	1	0	10	82	0	0	0	0	0	1	FALSE	0.6026370
CAGGTTAAGACAGACCTCCTNGG	129S1	14	85595863	85595886	+	0	0	13	64	1	0	13	63	0	1	0	0	0	1	FALSE	0.6199740
CAGGTTAAGACGTGATCTGTNGG	B6	12	52827100	52827123	+	0	0	0	2	1	0	0	1	1	1	0	0	0	0	FALSE	0.5930520
CAGGTTAAGATGCTTAGAGANGG	129S1	2	102270585	102270608	+	0	0	1	8	1	0	1	7	0	1	0	0	0	0	FALSE	0.6368130
CAGGTTAAGCAAGAGAGTTANGG	B6	11	57964437	57964460	+	0	0	0	7	1	0	0	7	0	1	0	0	1	0	FALSE	0.4462560
CAGGTTAAGCCTTACCGTGCNGG	129S1	14	85793808	85793831	+	0	0	2	3	1	0	1	3	0	2	0	0	0	0	FALSE	0.4739530
CAGGTTAAGGATTTTTTAAANGG	B6	1	62635917	62635940	+	0	0	0	15	1	0	0	15	0	0	0	0	1	0	FALSE	0.2729710
CAGGTTAAGGGATATCATCANGG	B6	15	17238150	17238173	+	0	0	0	8	1	0	0	7	0	2	0	0	0	1	FALSE	0.5836010
CAGGTTAAGTATCAGCAGGTNGG	129S1	3	138022641	138022664	+	0	0	0	11	1	0	0	10	0	1	0	0	0	1	FALSE	0.6338370
CAGGTTAAGTCTTACGGTGCNGG	B6	14	85793808	85793831	+	0	0	1	3	1	0	0	3	0	2	0	0	0	0	FALSE	0.4633720
CAGGTTAAGTGCTTGCATGCNGG	B6	6	50337556	50337579	+	0	0	1	6	1	0	0	7	0	2	0	0	0	0	FALSE	0.5341690
CAGGTTAAGTGTAGATACTTNGG	B6	4	144743701	144743724	+	0	0	1	8	1	0	0	9	0	2	0	0	0	0	FALSE	0.3522320
CAGGTTAAGTTACTTACAATNGG	129S1	4	77013914	77013937	+	0	0	1	5	1	0	1	4	0	1	0	0	0	0	FALSE	0.4009780
CAGGTTAAGTTTTATATAATNGG	129S1	8	97603164	97603187	+	0	0	1	17	1	0	2	16	0	1	0	0	0	0	FALSE	0.2615470
CAGGTTAAGTTTTCCCCCCTNGG	129S1	11	41338471	41338494	+	0	0	1	9	1	0	1	9	0	0	0	0	0	1	FALSE	0.3211280
CAGGTTAATACAACATCTCTNGG	B6	6	18678334	18678357	+	0	0	1	7	1	0	0	7	0	2	0	0	0	0	FALSE	0.5485810
CAGGTTAATCAATCAAAGACNGG	B6	2	118464493	118464516	+	0	0	0	6	1	0	0	5	0	0	0	0	0	1	FALSE	0.4786900
CAGGTTAATCACCCCAGCCCNGG	B6	1	169227395	169227418	+	0	0	0	11	1	0	0	11	1	1	0	0	0	0	FALSE	0.5044840
CAGGTTAATCACTGTGCTCANGG	129S1	18	84921751	84921774	+	0	0	1	31	1	0	1	33	0	0	0	0	1	0	FALSE	0.5253450
CAGGTTAATGGAGTTAGAAGNGG	B6	13	69596614	69596637	+	0	0	1	7	1	0	0	7	0	2	0	0	0	0	FALSE	0.6121630
CAGGTTAATGTTAACTCAGANGG	B6	1	42167637	42167660	+	0	0	1	10	1	0	1	10	0	0	0	0	0	1	FALSE	0.5879980
CAGGTTAATTGATTGGGGGGNGG	129S1	X	130449928	130449951	+	0	0	3	25	1	0	4	24	0	0	0	0	1	0	FALSE	0.4233220
CAGGTTACAAGTATAGGTATNGG	B6	19	58791786	58791809	+	0	0	2	10	1	0	1	11	0	2	0	0	0	0	FALSE	0.5008320
CAGGTTACACAGCCAACTTCNGG	129S1	1	21954982	21955005	+	0	0	1	15	1	0	2	14	0	3	0	0	0	0	FALSE	0.2448350
CAGGTTACACAGGGAACTTCNGG	129S1	12	15146980	15147003	+	0	0	0	17	1	0	1	14	0	2	0	0	0	0	FALSE	0.3050760
CAGGTTACAGAGATGAATGGNGG	129S1	12	17048032	17048055	+	0	0	5	23	1	0	4	23	0	2	0	0	0	0	FALSE	0.6737660
CAGGTTACAGAGGAGGCCAGNGG	129S1	3	30127927	30127950	+	0	0	6	70	1	0	5	66	0	2	0	0	0	0	FALSE	0.6583130
CAGGTTACAGAGTGAACTTANGG	B6	5	113260582	113260605	+	0	0	3	15	1	0	3	15	0	4	0	0	0	0	FALSE	0.5296100
CAGGTTACAGGTAGCTGGAGNGG	B6	14	73163197	73163220	+	0	0	1	25	1	0	1	24	1	1	0	0	0	0	FALSE	0.5535050
CAGGTTACAGTGTGACAATANGG	B6	5	101466567	101466590	+	0	0	1	14	1	0	0	13	0	2	0	0	0	0	TRUE	0.4322240
CAGGTTACAGTTGTGTCCTTNGG	129S1	15	74696585	74696608	+	0	0	3	13	1	0	4	12	0	0	0	0	0	1	FALSE	0.2949950
CAGGTTACATTAAAAAGAAANGG	B6	12	30655503	30655526	+	0	0	2	36	1	0	2	37	0	2	0	0	1	0	FALSE	0.4193010
CAGGTTACATTGGGGTCATANGG	129S1	4	61778217	61778240	+	0	0	3	6	1	0	3	7	0	0	0	0	0	1	FALSE	0.3900510
CAGGTTACCATCCAACACAGNGG	129S1	11	57334722	57334745	+	0	0	3	23	1	0	3	23	0	3	0	0	0	0	FALSE	0.7841730
CAGGTTACCCCTGGGGGGGGNGG	B6	14	120356032	120356055	+	0	0	2	39	1	0	2	42	0	0	0	0	0	1	FALSE	0.2244710
CAGGTTACCCTGAGGCTTTGNGG	B6	5	147563988	147564011	+	0	0	1	12	1	0	1	13	0	1	0	0	0	0	FALSE	0.4690540
CAGGTTACCGTTCAGAGGCTNGG	B6	10	5264780	5264803	+	0	0	1	5	1	0	1	6	0	2	0	0	0	0	FALSE	0.4544400
CAGGTTACCTAGGATACAGCNGG	129S1	2	166628517	166628540	+	0	0	0	11	1	0	0	10	0	0	0	0	0	1	FALSE	0.6047800
CAGGTTACCTAGGGCCTGGGNGG	129S1	7	28720548	28720571	+	0	0	0	14	1	0	0	14	1	1	0	0	0	0	FALSE	0.6464880
CAGGTTACCTCATTTTAGGGNGG	B6	6	106600574	106600597	+	0	0	0	6	1	0	0	7	0	0	0	0	0	1	FALSE	0.6223230
CAGGTTACCTGAGGTAGACCNGG	129S1	14	47382910	47382933	+	0	0	1	11	1	0	1	11	0	1	0	0	0	1	FALSE	0.5680210
CAGGTTACCTGGAGAAAGCTNGG	129S1	8	92364467	92364490	+	0	0	0	17	1	0	0	16	1	1	0	0	0	0	FALSE	0.4910560
CAGGTTACCTTGGAAGGGTTNGG	129S1	5	23787962	23787985	+	0	0	1	17	1	0	1	17	0	0	0	0	0	1	FALSE	0.3283390
CAGGTTACTCACTGAAGGAANGG	B6	12	30713647	30713670	+	0	0	1	24	1	0	1	22	0	0	0	0	0	1	FALSE	0.5547400
CAGGTTACTCCTTAGAGCCANGG	129S1	5	121955257	121955280	+	0	0	1	13	1	0	1	13	0	1	0	0	0	1	FALSE	0.5619780	Sh2b3
CAGGTTACTCTGAAGTAACTNGG	B6	4	125500416	125500439	+	0	0	4	14	1	0	4	13	0	4	0	0	1	0	FALSE	0.4241720
CAGGTTACTCTTGGGGGGCGNGG	B6	12	116592401	116592424	+	0	0	0	13	1	0	0	14	0	0	0	0	0	1	FALSE	0.3321190
CAGGTTACTGAGGACAAAGCNGG	B6	8	42324184	42324207	+	0	0	1	22	1	0	1	20	1	1	0	0	0	0	FALSE	0.5271160
CAGGTTACTGGCGTTGCGGGNGG	129S1	10	10306153	10306176	+	0	0	0	4	1	0	0	5	0	0	0	0	0	1	FALSE	0.3298050
CAGGTTACTGTCATGCGCCANGG	129S1	16	70474323	70474346	+	0	0	1	6	1	0	0	6	0	2	0	0	0	0	FALSE	0.5556300
CAGGTTACTGTTCTTTATTANGG	129S1	2	169069862	169069885	+	0	0	1	25	1	0	1	25	1	2	0	0	0	0	FALSE	0.3243210
CAGGTTACTTCTGTCATGCCNGG	B6	1	109484428	109484451	+	0	0	4	15	1	0	3	14	0	2	0	0	0	0	FALSE	0.4902560
CAGGTTACTTTTCTCTCTGTNGG	B6	9	96513034	96513057	+	0	0	3	21	1	0	2	20	1	1	0	0	0	0	FALSE	0.3444610
CAGGTTAGAACATGATGGGANGG	B6	11	71229697	71229720	+	0	0	1	20	1	0	0	20	0	2	0	0	0	0	FALSE	0.6145510
CAGGTTAGAACTACATCAGGNGG	B6	19	59750287	59750310	+	0	0	1	10	1	0	0	9	0	2	0	0	0	0	FALSE	0.6717490
CAGGTTAGAAGAATAGATATNGG	B6	3	18089017	18089040	+	0	0	3	16	1	0	2	17	0	2	0	0	0	0	FALSE	0.5862750
CAGGTTAGAAGTTACATATANGG	129S1	1	101503869	101503892	+	0	0	1	8	1	0	0	9	1	1	0	0	0	0	FALSE	0.4536910
CAGGTTAGACAAGCGTGTTCNGG	129S1	1	45917385	45917408	+	0	0	1	1	1	0	1	1	0	1	0	0	0	1	FALSE	0.4152860
CAGGTTAGACCACTAATTAGNGG	129S1	12	50879425	50879448	+	0	0	0	6	1	0	0	6	0	0	0	0	0	1	FALSE	0.6760360
CAGGTTAGACTCTGAGCTAANGG	129S1	9	117795288	117795311	+	0	0	2	15	1	0	1	14	0	2	0	0	0	0	FALSE	0.4960190
CAGGTTAGACTGCCTGGGCTNGG	129S1	1	120123672	120123695	+	0	0	0	14	1	0	0	15	1	4	0	0	0	0	FALSE	0.4230410
CAGGTTAGAGCATGATGGGTNGG	129S1	11	71229697	71229720	+	0	0	3	8	1	0	2	8	0	2	0	0	0	0	FALSE	0.5853010
CAGGTTAGAGGGAAAAGAACNGG	129S1	15	27502560	27502583	+	0	0	1	23	1	0	1	24	0	1	0	0	0	0	FALSE	0.4735190
CAGGTTAGAGGGGGAAGGGGNGG	B6	14	17619032	17619055	+	0	0	8	93	1	0	7	87	0	2	0	0	0	0	FALSE	0.4331980
CAGGTTAGAGTCAGGGGAAGNGG	B6	9	40645323	40645346	+	0	0	2	33	1	0	2	33	0	0	0	0	1	0	FALSE	0.4346740
CAGGTTAGCAGGCATACTGANGG	B6	2	169528443	169528466	+	0	0	0	9	1	0	0	9	0	1	0	0	0	0	FALSE	0.5418360
CAGGTTAGCAGTTTTCCACGNGG	129S1	11	88795414	88795437	+	0	0	0	3	1	0	0	3	1	1	0	0	0	0	FALSE	0.6783590
CAGGTTAGCCTTCACCTCTGNGG	B6	17	81591358	81591381	+	0	0	0	22	1	0	0	22	0	1	0	0	0	0	FALSE	0.6658030
CAGGTTAGCCTTTTTTTTAGNGG	129S1	14	85287795	85287818	+	0	0	1	8	1	0	1	10	0	1	0	0	1	0	FALSE	0.2880890
CAGGTTAGCGCTTGCTACTANGG	129S1	14	109483878	109483901	+	0	0	0	1	1	0	0	1	1	1	0	0	0	0	FALSE	0.4696050
CAGGTTAGCTACATCTGCAGNGG	B6	1	172611894	172611917	+	0	0	1	11	1	0	1	13	0	0	0	0	0	1	FALSE	0.6420560
CAGGTTAGCTTCGCAGTTGGNGG	129S1	15	36667534	36667557	+	0	0	0	3	1	0	0	3	0	0	0	0	0	1	FALSE	0.5037860
CAGGTTAGGAAAGATTTCTANGG	129S1	1	172781233	172781256	+	0	0	1	15	1	0	1	14	0	0	0	0	0	1	FALSE	0.4460820
CAGGTTAGGAGATTGACTAGNGG	B6	6	50948579	50948602	+	0	0	1	7	1	0	0	7	0	2	0	0	0	0	FALSE	0.6519790
CAGGTTAGGCCAGGTGCTGGNGG	B6	8	95166794	95166817	+	0	0	3	23	1	0	2	26	0	2	0	0	0	0	FALSE	0.5794660
CAGGTTAGGCTCCTACAGAANGG	129S1	14	123199924	123199947	+	0	0	1	4	1	0	1	4	0	0	0	0	1	0	FALSE	0.5740440
CAGGTTAGGGAGACGAACACNGG	B6	18	35071870	35071893	+	0	0	0	7	1	0	0	8	0	0	0	0	1	0	FALSE	0.6080650	Hspa9
CAGGTTAGGGCTCTGTCTGTNGG	B6	7	66258234	66258257	+	0	0	0	11	1	0	0	12	1	2	0	0	0	0	FALSE	0.4810980
CAGGTTAGGGCTTTACCCTTNGG	B6	1	79899458	79899481	+	0	0	1	5	1	0	1	5	1	1	0	0	0	0	FALSE	0.2858440
CAGGTTAGGGGATACCCAGGNGG	129S1	17	38654342	38654365	+	0	0	22	106	1	0	23	110	1	2	0	0	0	0	TRUE	0.5976950
CAGGTTAGGGGGGCTATCGGNGG	B6	11	117614898	117614921	+	0	0	0	3	1	0	0	1	0	2	0	0	1	0	FALSE	0.4473080
CAGGTTAGGTAGGCCATCCTNGG	129S1	11	62902874	62902897	+	0	0	0	5	1	0	0	4	1	1	0	0	0	0	FALSE	0.4656220
CAGGTTAGGTAGGTCTTGCTNGG	B6	13	119826746	119826769	+	0	0	1	9	1	0	0	7	0	2	0	0	0	0	FALSE	0.4035660
CAGGTTAGGTAGTTCTTACTNGG	129S1	13	119826746	119826769	+	0	0	1	5	1	0	0	6	0	2	0	0	0	0	FALSE	0.4392420
CAGGTTAGGTCTAGACACTTNGG	B6	18	63450263	63450286	+	0	0	1	6	1	0	0	7	0	2	0	0	0	0	FALSE	0.5418120
CAGGTTAGTAAGTAGTGCCCNGG	129S1	19	47975893	47975916	+	0	0	0	8	1	0	0	8	0	0	0	0	1	0	FALSE	0.5384500
CAGGTTAGTAGGAAGAGGTANGG	129S1	7	18355768	18355791	+	0	0	1	19	1	0	1	16	0	2	0	0	0	0	FALSE	0.5299740
CAGGTTAGTAGGGCAAGCATNGG	129S1	2	59639525	59639548	+	0	0	0	9	1	0	0	9	0	0	0	0	0	1	FALSE	0.5638390	Tanc1
CAGGTTAGTCAGCACCCTGGNGG	129S1	9	34727291	34727314	+	0	0	2	8	1	0	1	10	0	2	0	0	0	0	FALSE	0.6777280
CAGGTTAGTCAGCACTCCGGNGG	B6	9	34727291	34727314	+	0	0	2	5	1	0	1	6	0	2	0	0	0	0	FALSE	0.6624590
CAGGTTAGTCCCCAGGTTGGNGG	B6	7	102563378	102563401	+	0	0	1	6	1	0	1	6	0	0	0	0	1	0	FALSE	0.5378680
CAGGTTAGTGAGATCTGGATNGG	B6	15	36667534	36667557	+	0	0	1	9	1	0	1	9	0	0	0	0	0	1	FALSE	0.5530680
CAGGTTAGTGGAACAAGAATNGG	129S1	17	72096671	72096694	+	0	0	1	13	1	0	1	13	0	0	0	0	1	0	FALSE	0.3473200
CAGGTTAGTGGCCCTGCCTCNGG	129S1	13	17131430	17131453	+	0	0	1	17	1	0	0	16	0	3	0	0	0	0	FALSE	0.3521590
CAGGTTAGTGTCCCTGCATCNGG	B6	13	17131430	17131453	+	0	0	2	13	1	0	1	13	0	3	0	0	0	0	FALSE	0.4669940
CAGGTTAGTTACCTTGTGAGNGG	B6	4	152937941	152937964	+	0	0	1	0	1	0	0	0	0	2	0	0	0	0	FALSE	0.5294400
CAGGTTAGTTGGTTAGCCCGNGG	B6	3	65253620	65253643	+	0	0	0	3	1	0	0	3	0	2	0	0	0	1	FALSE	0.5739670
CAGGTTATAAACACACAGTTNGG	129S1	5	145955642	145955665	+	0	0	30	50	1	0	33	47	0	4	0	0	0	0	TRUE	0.3309420
CAGGTTATAAAGGAATAAGANGG	129S1	11	18313169	18313192	+	0	0	2	17	1	0	2	17	0	3	0	0	0	0	FALSE	0.4793190
CAGGTTATAAGGATTGATGGNGG	129S1	2	119664652	119664675	+	0	0	0	7	1	0	0	7	0	1	0	0	0	0	FALSE	0.6697540
CAGGTTATAAGTATTGGTATNGG	129S1	19	58791786	58791809	+	0	0	1	8	1	0	0	9	0	2	0	0	0	0	FALSE	0.5204670
CAGGTTATAATCCTATTTAGNGG	B6	3	137984347	137984370	+	0	0	1	7	1	0	0	7	0	3	0	0	0	0	FALSE	0.6484340
CAGGTTATACAGCAAGACCCNGG	129S1	2	118816085	118816108	+	0	0	1	27	1	0	1	26	0	1	0	0	0	0	FALSE	0.5294180
CAGGTTATACCACATGGGTGNGG	129S1	17	78831269	78831292	+	0	0	1	11	1	0	0	11	0	2	0	0	0	0	FALSE	0.6309560
CAGGTTATAGTCATCACTTANGG	B6	14	11713466	11713489	+	0	0	4	11	1	0	3	11	0	2	0	0	0	0	FALSE	0.5274090
CAGGTTATAGTCTTCACTCANGG	129S1	14	11713466	11713489	+	0	0	1	11	1	0	0	11	0	2	0	0	0	0	FALSE	0.5630530
CAGGTTATATTATAGTCTGTNGG	129S1	14	13126285	13126308	+	0	0	2	6	1	0	1	6	0	2	0	0	0	0	FALSE	0.5905790
CAGGTTATATTGGGGCAGGCNGG	B6	18	8986989	8987012	+	0	0	0	10	1	0	0	10	0	0	0	0	1	0	FALSE	0.5094500
CAGGTTATCAGTCTCACATTNGG	B6	11	115175854	115175877	+	0	0	0	7	1	0	0	6	1	1	0	0	0	0	FALSE	0.3453590
CAGGTTATCATGGCTGCCACNGG	129S1	6	3182870	3182893	+	0	0	2	7	1	0	1	6	0	2	0	0	0	0	TRUE	0.5094850
CAGGTTATCTAAATAAAGTTNGG	B6	18	59643524	59643547	+	0	0	2	5	1	0	1	5	0	2	0	0	0	0	FALSE	0.3861090
CAGGTTATCTTCGTTTACCANGG	B6	6	30190386	30190409	+	0	0	1	4	1	0	0	3	0	0	0	0	0	1	FALSE	0.5896280
CAGGTTATGAAATGTAAACCNGG	B6	14	8009137	8009160	+	0	0	0	7	1	0	0	6	1	2	0	0	0	0	FALSE	0.5682010
CAGGTTATGAAGAAGAGTGANGG	129S1	15	33102103	33102126	+	0	0	12	44	1	0	11	46	0	2	0	0	0	0	FALSE	0.5964930
CAGGTTATGAGGCTAGTGAGNGG	129S1	12	102318541	102318564	+	0	0	0	16	1	0	0	18	1	1	0	0	0	0	FALSE	0.6630750
CAGGTTATGAGTGTGGGACTNGG	129S1	13	69971956	69971979	+	0	0	1	14	1	0	2	13	1	1	0	0	0	0	FALSE	0.5721790
CAGGTTATGATGTAATTCACNGG	B6	6	138012337	138012360	+	0	0	0	12	1	0	0	13	1	1	0	0	0	0	FALSE	0.5707220
CAGGTTATGCTACAACACTCNGG	B6	15	37199538	37199561	+	0	0	1	8	1	0	1	9	0	0	0	0	0	1	FALSE	0.6333010
CAGGTTATGGGGGCCAGCTTNGG	129S1	10	22273664	22273687	+	0	0	8	7	1	0	6	7	0	2	0	0	0	0	TRUE	0.2144360
CAGGTTATGTTGTAGTCTGTNGG	B6	14	13126285	13126308	+	0	0	2	15	1	0	1	15	0	2	0	0	0	0	FALSE	0.5076860
CAGGTTATTAATTCTATATCNGG	129S1	16	78966155	78966178	+	0	0	1	10	1	0	1	9	0	4	0	0	0	0	FALSE	0.3199980
CAGGTTATTACTAATAATACNGG	B6	2	51290595	51290618	+	0	0	0	14	1	0	0	14	0	2	0	0	0	0	FALSE	0.4222460
CAGGTTATTAGAGGAATCAANGG	129S1	12	17098076	17098099	+	0	0	0	12	1	0	0	12	1	1	0	0	0	0	FALSE	0.5014230
CAGGTTATTATGATGTCATGNGG	B6	9	33664619	33664642	+	0	0	0	20	1	0	0	20	0	1	0	0	1	0	FALSE	0.6755360
CAGGTTATTATGATTGTTCTNGG	129S1	13	67085616	67085639	+	0	0	4	26	1	0	3	26	0	2	1	0	1	0	FALSE	0.2826900
CAGGTTATTCAGGATCATCANGG	129S1	11	56033613	56033636	+	0	0	2	11	1	0	1	9	0	2	0	0	0	0	FALSE	0.6741430
CAGGTTATTGGTTTTGTTAANGG	B6	16	78007807	78007830	+	0	0	1	14	1	0	1	15	0	3	0	0	0	0	FALSE	0.3567950
CAGGTTATTGTCAGGGAACTNGG	B6	8	25021745	25021768	+	0	0	2	14	1	0	1	14	0	2	0	0	0	0	FALSE	0.3639290
CAGGTTATTGTGACTCCCTGNGG	129S1	3	60154118	60154141	+	0	0	1	12	1	0	1	12	0	3	0	0	0	0	FALSE	0.5789960
CAGGTTATTGTTCTGATACTNGG	129S1	16	88871375	88871398	+	0	0	0	12	1	0	0	12	0	3	0	0	0	0	TRUE	0.4170430
CAGGTTATTTAATCCCTTTCNGG	129S1	8	42067783	42067806	+	0	0	0	7	1	0	0	7	0	1	0	0	0	0	FALSE	0.1517620
CAGGTTATTTCAAATGGGTCNGG	129S1	17	78887921	78887944	+	0	0	0	7	1	0	0	5	0	1	0	0	0	1	FALSE	0.4636280
CAGGTTATTTTGAGTTTTATNGG	129S1	14	53865394	53865417	+	0	0	1	64	1	0	1	64	0	0	0	0	0	1	FALSE	0.2339770
CAGGTTATTTTTGAGTTTTANGG	B6	14	53865394	53865417	+	0	0	16	24	1	0	16	24	0	0	0	0	0	1	FALSE	0.2037510
CAGGTTATTTTTTCCCCCCANGG	129S1	18	74443708	74443731	+	0	0	3	22	1	0	3	23	0	0	0	0	1	0	FALSE	0.4720960
CAGGTTCAAAAGTAGGCTCGNGG	129S1	14	76875880	76875903	+	0	0	1	4	1	0	1	4	1	1	0	0	0	0	FALSE	0.6300810
CAGGTTCAAAAGTGGCTTGGNGG	129S1	7	28822764	28822787	+	0	0	0	15	1	0	1	16	0	0	0	0	0	1	FALSE	0.5063310	Ryr1
CAGGTTCAAAATACGATGTANGG	129S1	4	71715971	71715994	+	0	0	0	5	1	0	0	4	1	3	0	0	0	0	FALSE	0.4416890
CAGGTTCAAACAGATCCTCCNGG	129S1	19	60076019	60076042	+	0	0	1	6	1	0	1	7	1	1	0	0	0	0	FALSE	0.5199730
CAGGTTCAAACCTATCCATCNGG	B6	17	8004587	8004610	+	0	0	0	9	1	0	0	7	0	2	0	0	0	0	FALSE	0.4913890
CAGGTTCAAATTCAGGAATGNGG	B6	1	113694150	113694173	+	0	0	2	23	1	0	2	23	0	1	0	0	0	0	FALSE	0.6109290
CAGGTTCAACAGCCTCAGAANGG	B6	10	92705927	92705950	+	0	0	0	15	1	0	0	15	0	2	0	0	0	0	FALSE	0.6535310
CAGGTTCAACATAATTATGGNGG	B6	12	28913168	28913191	+	0	0	1	6	1	0	1	6	0	0	0	0	0	1	FALSE	0.6581560
CAGGTTCAACGTGAATAACANGG	B6	19	44532095	44532118	+	0	0	2	1	1	0	1	1	0	2	0	0	0	0	FALSE	0.6182170
CAGGTTCAACTGATCATGGANGG	B6	15	54608924	54608947	+	0	0	0	13	1	0	0	13	0	1	0	0	0	0	FALSE	0.5611660
CAGGTTCAACTTGACCCCCCNGG	129S1	7	39485828	39485851	+	0	0	1	2	1	0	1	2	0	1	0	0	1	0	FALSE	0.5550940
CAGGTTCAAGCATAAACTCGNGG	B6	1	175582974	175582997	+	0	0	0	5	1	0	0	5	0	0	0	0	0	1	FALSE	0.6378640
CAGGTTCAAGGATCTTTCTCNGG	B6	7	18804051	18804074	+	0	0	0	13	1	0	0	13	0	1	0	0	0	1	FALSE	0.3654270
CAGGTTCAATGGAAACTAGGNGG	B6	5	23267828	23267851	+	0	0	1	6	1	0	1	7	1	1	0	0	1	0	FALSE	0.6451090
CAGGTTCACACTGAAACTCCNGG	129S1	10	25926807	25926830	+	0	0	2	20	1	0	1	19	0	2	0	0	0	0	FALSE	0.4859390
CAGGTTCACACTTTTTTTTTNGG	B6	5	45007735	45007758	+	0	0	4	21	1	0	4	24	0	0	0	0	1	0	FALSE	0.1887490
CAGGTTCACATACATTACGCNGG	129S1	3	86954072	86954095	+	0	0	0	4	1	0	0	4	0	0	0	0	1	0	FALSE	0.6871280
CAGGTTCACATTGAAGCTCCNGG	B6	10	25926807	25926830	+	0	0	3	10	1	0	2	10	0	2	0	0	0	0	FALSE	0.4584390
CAGGTTCACCAACAGTGAGANGG	B6	4	54464703	54464726	+	0	0	0	16	1	0	0	15	1	1	0	0	0	0	FALSE	0.6334200
CAGGTTCACCAAGGTCGGGGNGG	129S1	1	39923327	39923350	+	0	0	0	5	1	0	0	6	0	1	0	0	1	0	FALSE	0.4548280
CAGGTTCACCAGCCTATAAANGG	B6	16	6753169	6753192	+	0	0	2	22	1	0	2	21	0	1	0	0	0	0	FALSE	0.4020890
CAGGTTCACGATTAGCAGGANGG	B6	6	88929888	88929911	+	0	0	0	8	1	0	0	7	0	3	0	0	0	0	FALSE	0.5857350
CAGGTTCACGGCTGAGGCTGNGG	129S1	11	93829839	93829862	+	0	0	2	18	1	0	2	17	0	1	0	0	0	0	FALSE	0.2861990
CAGGTTCACGGGGAGGGGAGNGG	B6	9	45788518	45788541	+	0	0	3	38	1	0	3	37	0	3	0	0	1	0	TRUE	0.4139030
CAGGTTCACTAATCTTGACTNGG	129S1	16	12660790	12660813	+	0	0	2	22	1	0	1	21	0	2	0	0	0	0	FALSE	0.4265910
CAGGTTCACTAATGAGGCCTNGG	B6	17	58365818	58365841	+	0	0	0	9	1	0	0	9	1	1	0	0	0	0	FALSE	0.5262210
CAGGTTCACTATTGTATTTTNGG	129S1	16	6772668	6772691	+	0	0	1	15	1	0	1	15	0	1	0	0	1	0	FALSE	0.2222880
CAGGTTCACTGCGAGACCCANGG	B6	9	104613346	104613369	+	0	0	2	17	1	0	1	18	0	2	0	0	0	0	FALSE	0.6222730
CAGGTTCACTGTAAGACCCANGG	129S1	9	104613346	104613369	+	0	0	2	11	1	0	1	11	0	2	0	0	0	0	FALSE	0.6490960
CAGGTTCACTTCCTTCATGGNGG	B6	4	124253919	124253942	+	0	0	2	21	1	0	2	20	0	2	0	0	0	0	FALSE	0.6410300
CAGGTTCAGAGAATGCCGAGNGG	B6	11	6027718	6027741	+	0	0	0	7	1	0	0	7	0	0	0	0	0	1	FALSE	0.7569940
CAGGTTCAGAGCATGATGGGNGG	129S1	11	71284184	71284207	+	0	0	2	7	1	0	1	8	0	2	0	0	0	0	FALSE	0.6264660
CAGGTTCAGAGGCGGGGGGGNGG	129S1	4	108117121	108117144	+	0	0	6	77	1	0	6	76	0	0	0	0	1	0	FALSE	0.2805770
CAGGTTCAGAGTTTTAGTCTNGG	129S1	3	79058342	79058365	+	0	0	2	37	1	0	2	37	1	2	0	0	1	0	FALSE	0.4546000
CAGGTTCAGATTACTGTGTCNGG	B6	2	99289137	99289160	+	0	0	1	11	1	0	0	11	0	2	0	0	0	0	FALSE	0.4828500
CAGGTTCAGCTCCCACCCATNGG	B6	8	92414101	92414124	+	0	0	2	30	1	0	3	31	1	4	0	0	0	0	FALSE	0.5540520
CAGGTTCAGGACCATGTGAGNGG	B6	9	115220465	115220488	+	0	0	5	10	1	0	5	8	0	0	0	0	0	1	FALSE	0.6044810
CAGGTTCAGGAGTGGGGTGGNGG	129S1	9	70996628	70996651	+	0	0	8	77	1	0	8	79	0	0	0	0	1	0	FALSE	0.2820010
CAGGTTCAGGGGTGGGGCTTNGG	B6	3	151772655	151772678	+	0	0	10	50	1	0	9	53	0	2	0	0	0	0	FALSE	0.1522080
CAGGTTCAGGTCAGGTGGGTNGG	129S1	14	122946200	122946223	+	0	0	1	23	1	0	1	23	0	0	0	0	0	0	FALSE	0.4544970
CAGGTTCAGTGACCTGCCTTNGG	B6	14	118982847	118982870	+	0	0	0	17	1	0	0	16	0	0	0	0	0	1	FALSE	0.3832470
CAGGTTCAGTGCTATTCCCANGG	B6	X	85817012	85817035	+	0	0	3	17	1	0	3	18	0	1	0	0	0	0	FALSE	0.5709370
CAGGTTCATAAATCTGTCTGNGG	129S1	8	90432244	90432267	+	0	0	0	13	1	0	0	13	1	1	0	0	1	0	FALSE	0.6819160
CAGGTTCATACCAGTAAGGANGG	129S1	16	89537971	89537994	+	0	0	0	11	1	0	0	9	0	1	0	0	1	0	FALSE	0.5200730
CAGGTTCATATCTGAAGGTTNGG	B6	3	133274660	133274683	+	0	0	0	13	1	0	0	13	1	1	0	0	0	0	FALSE	0.4054110
CAGGTTCATCAAGCTCTGGANGG	B6	13	116665110	116665133	+	0	0	2	20	1	0	2	22	1	1	0	0	0	0	FALSE	0.5887560
CAGGTTCATGCGCCCAGGAGNGG	B6	8	91182610	91182633	+	0	0	2	18	1	0	1	24	0	2	0	0	0	0	FALSE	0.5852940
CAGGTTCATGGCTGCACTGGNGG	129S1	9	105220012	105220035	+	0	0	0	14	1	0	0	14	0	1	0	0	0	0	FALSE	0.4500950
CAGGTTCATGTGGTATTTCANGG	B6	11	47132509	47132532	+	0	0	0	19	1	0	0	19	0	1	0	0	0	0	FALSE	0.4110860
CAGGTTCATGTTGGTTTGTGNGG	B6	6	136092026	136092049	+	0	0	1	17	1	0	0	15	0	0	0	0	1	0	FALSE	0.4891800
CAGGTTCATTCCAGTTCCTGNGG	129S1	1	171887335	171887358	+	0	0	5	15	1	0	5	15	1	1	0	0	0	0	FALSE	0.5322810
CAGGTTCATTCCTAAATGTGNGG	B6	3	127800161	127800184	+	0	0	1	6	1	0	1	6	0	2	0	0	0	0	FALSE	0.6499910
CAGGTTCATTGCAAAAGAAANGG	129S1	16	39776445	39776468	+	0	0	2	28	1	0	2	27	0	2	0	0	0	0	FALSE	0.3615660
CAGGTTCATTGTTAGTATGANGG	B6	14	10509731	10509754	+	0	0	1	9	1	0	1	10	0	0	0	0	1	0	FALSE	0.4487110
CAGGTTCATTTTTTCCCCCANGG	B6	10	126840357	126840380	+	0	0	0	20	1	0	1	21	0	6	0	0	0	0	FALSE	0.4972440
CAGGTTCCAAAGAAATGGATNGG	B6	4	113654941	113654964	+	0	0	0	22	1	0	0	24	0	6	0	0	0	0	FALSE	0.4651150
CAGGTTCCAAAGAAGAAGCANGG	129S1	15	37222011	37222034	+	0	0	3	24	1	0	2	25	0	0	0	0	1	0	FALSE	0.5981640
CAGGTTCCAAAGGACAAGGCNGG	129S1	9	68908354	68908377	+	0	0	2	15	1	0	2	15	0	3	0	0	0	0	FALSE	0.4938420
CAGGTTCCAACAAAGAACTANGG	129S1	4	25249690	25249713	+	0	0	1	9	1	0	0	9	0	2	0	0	0	0	FALSE	0.4842090	Ufl1
CAGGTTCCAACGGGGCCTTGNGG	B6	14	8450221	8450244	+	0	0	1	2	1	0	0	2	0	3	0	0	0	0	FALSE	0.6681420
CAGGTTCCAAGAGCATTGCCNGG	129S1	12	79387496	79387519	+	0	0	2	7	1	0	1	11	0	2	0	0	0	0	FALSE	0.5784860
CAGGTTCCAAGAGTGTTGCCNGG	B6	12	79387496	79387519	+	0	0	1	8	1	0	0	7	0	2	0	0	0	0	FALSE	0.5701960
CAGGTTCCACCACATGGGTGNGG	B6	17	78831269	78831292	+	0	0	1	9	1	0	0	9	0	2	0	0	0	0	FALSE	0.5440260
CAGGTTCCACCCTGTAGTTCNGG	B6	14	10522687	10522710	+	0	0	1	20	1	0	1	20	1	2	0	0	0	0	FALSE	0.3145550
CAGGTTCCACCTGCTATGGANGG	B6	13	77062084	77062107	+	0	0	0	9	1	0	0	11	0	1	0	0	0	0	FALSE	0.6199340
CAGGTTCCACGTGTTTTAAGNGG	129S1	2	43972902	43972925	+	0	0	0	6	1	0	0	6	0	1	0	0	1	0	FALSE	0.5581980
CAGGTTCCAGAAGGTCCGGGNGG	B6	13	64312380	64312403	+	0	0	0	8	1	0	0	9	1	1	0	0	0	0	FALSE	0.7714820
CAGGTTCCAGCTCTGAGATGNGG	B6	2	122936568	122936591	+	0	0	7	26	1	0	6	26	0	0	0	0	1	0	FALSE	0.6387880
CAGGTTCCAGGACCAACATCNGG	129S1	17	24380396	24380419	+	0	0	5	92	1	0	6	92	0	2	0	0	0	0	FALSE	0.4889080
CAGGTTCCAGTCAGCGATGGNGG	B6	11	88094919	88094942	+	0	0	0	11	1	0	0	12	0	0	0	0	0	1	FALSE	0.5338380
CAGGTTCCATCACAGAGCTCNGG	129S1	8	82027662	82027685	+	0	0	1	39	1	0	1	39	0	0	0	0	1	0	FALSE	0.5387510
CAGGTTCCATGGAAGACACGNGG	129S1	5	123701517	123701540	+	0	0	1	10	1	0	1	11	0	1	0	0	0	0	FALSE	0.6944360	Vps33a
CAGGTTCCATGGTCTAACTTNGG	129S1	19	46596941	46596964	+	0	0	2	8	1	0	1	9	0	2	0	0	0	0	FALSE	0.4709180
CAGGTTCCCAACAAGCAATANGG	129S1	2	162112697	162112720	+	0	0	1	8	1	0	1	8	1	2	0	0	0	0	FALSE	0.5242800
CAGGTTCCCAACACCAGTCTNGG	129S1	9	34654660	34654683	+	0	0	3	13	1	0	2	15	0	2	0	0	0	0	FALSE	0.5248230
CAGGTTCCCAAGAGCCTCTANGG	129S1	8	38131072	38131095	+	0	0	0	12	1	0	0	12	0	3	0	0	1	0	FALSE	0.5024780
CAGGTTCCCAGAGCGCCGAGNGG	B6	13	106936952	106936975	+	0	0	0	15	1	0	0	14	0	1	0	0	1	0	FALSE	0.7368340
CAGGTTCCCAGAGCTCACCCNGG	B6	6	87451116	87451139	+	0	0	3	31	1	0	2	28	0	0	0	0	1	0	FALSE	0.5648280
CAGGTTCCCAGTGCTCAGCTNGG	129S1	11	118410398	118410421	+	0	0	3	45	1	0	3	41	0	1	0	0	0	0	FALSE	0.5784710
CAGGTTCCCCAGTGCTGACCNGG	129S1	11	88988661	88988684	+	0	0	2	18	1	0	1	21	0	2	0	0	0	0	FALSE	0.3674040
CAGGTTCCCCCCAGGCAGGANGG	B6	4	124237463	124237486	+	0	0	1	24	1	0	1	24	0	0	0	0	0	1	FALSE	0.5891630
CAGGTTCCCCTTTATGATAANGG	129S1	4	131303446	131303469	+	0	0	0	5	1	0	0	5	1	2	0	0	0	0	FALSE	0.3561130
CAGGTTCCCCTTTTGCATTCNGG	B6	1	169954659	169954682	+	0	0	3	9	1	0	3	9	0	2	0	0	0	0	FALSE	0.2716290
CAGGTTCCCGAGGAGCAGTCNGG	B6	5	28139072	28139095	+	0	0	0	10	1	0	0	8	0	1	0	0	0	0	FALSE	0.4518730
CAGGTTCCCGCATGAACGGGNGG	129S1	1	86024499	86024522	+	0	0	0	0	1	0	0	0	0	0	0	0	1	0	FALSE	0.5787320
CAGGTTCCCTAAATGAACTANGG	B6	6	104523295	104523318	+	0	0	0	4	1	0	0	4	1	1	0	0	0	0	FALSE	0.4924590
CAGGTTCCCTCTGTCTCCTGNGG	B6	7	82784212	82784235	+	0	0	5	63	1	0	5	62	0	1	0	0	0	0	FALSE	0.5629860
CAGGTTCCCTTCATGCTGCTNGG	B6	19	61049463	61049486	+	0	0	2	94	1	0	2	96	0	1	0	0	0	0	FALSE	0.3398330
CAGGTTCCCTTTATCTTTTTNGG	B6	12	16689056	16689079	+	0	0	1	22	1	0	1	22	0	0	0	0	0	1	FALSE	0.1381370
CAGGTTCCGAATGAGAAGGTNGG	B6	5	104050705	104050728	+	0	0	0	5	1	0	0	3	0	3	0	0	0	0	TRUE	0.6519370
CAGGTTCCGAGACCCCCTGTNGG	129S1	2	156514506	156514529	+	0	0	1	3	1	0	1	4	0	0	0	0	0	0	FALSE	0.6660580
CAGGTTCCGCATGAACGGGANGG	B6	1	86024499	86024522	+	0	0	1	4	1	0	1	4	0	0	0	0	1	0	FALSE	0.6472430
CAGGTTCCGCCGATAGGATTNGG	129S1	12	34030390	34030413	+	0	0	2	1	1	0	2	1	0	0	0	0	0	1	FALSE	0.3300500
CAGGTTCCGCGGTATGGCGGNGG	129S1	10	77622361	77622384	+	0	0	0	0	1	0	0	0	1	1	0	0	0	0	TRUE	0.4915760
CAGGTTCCGGAGTCAACCTTNGG	B6	7	118793732	118793755	+	0	0	0	2	1	0	0	2	0	0	0	0	1	0	FALSE	0.4710850
CAGGTTCCGGTAATGGTCAGNGG	129S1	8	83861222	83861245	+	0	0	0	8	1	0	0	7	0	2	0	0	1	0	FALSE	0.6416000
CAGGTTCCGTTTGGATTAAANGG	B6	7	82092952	82092975	+	0	0	1	3	1	0	0	4	0	2	0	0	0	0	FALSE	0.3165810
CAGGTTCCTACAGGAAAATGNGG	129S1	18	13662909	13662932	+	0	0	0	15	1	0	0	14	1	1	0	0	0	0	FALSE	0.5874910
CAGGTTCCTATTGAGGCTCTNGG	B6	12	28990153	28990176	+	0	0	1	14	1	0	1	14	0	0	0	0	0	1	FALSE	0.4610700
CAGGTTCCTCTGGGCCTAGGNGG	B6	15	41910659	41910682	+	0	0	1	22	1	0	1	23	0	1	0	0	0	0	FALSE	0.4989310
CAGGTTCCTGACTTCCCCAGNGG	129S1	11	57633474	57633497	+	0	0	0	16	1	0	0	16	0	0	0	0	0	1	FALSE	0.6587420
CAGGTTCCTGGATTTTTCCTNGG	129S1	5	19087061	19087084	+	0	0	0	17	1	0	0	17	0	1	0	0	0	0	FALSE	0.3663210
CAGGTTCCTGGGTACAGCACNGG	B6	7	45877455	45877478	+	0	0	0	13	1	0	0	13	0	0	0	0	0	1	FALSE	0.5365060
CAGGTTCCTGTCTGTAGCTCNGG	B6	4	150995742	150995765	+	0	0	5	102	1	0	5	107	0	0	0	0	0	1	FALSE	0.3912880
CAGGTTCCTGTCTGTCTTCTNGG	B6	6	139197562	139197585	+	0	0	9	31	1	0	10	31	0	1	0	0	0	1	FALSE	0.1709350
CAGGTTCCTGTGGCTGACTCNGG	129S1	12	73895351	73895374	+	0	0	2	32	1	0	2	31	0	1	0	0	0	1	FALSE	0.4175690
CAGGTTCCTTACCTCCTTGTNGG	129S1	16	7083921	7083944	+	0	0	3	13	1	0	2	12	0	2	0	0	0	0	FALSE	0.3309290
CAGGTTCCTTCAGAGTGCCANGG	B6	4	43072754	43072777	+	0	0	0	15	1	0	1	15	0	2	0	0	0	1	FALSE	0.5684150
CAGGTTCCTTCCAGGGCCCANGG	B6	7	117063483	117063506	+	0	0	1	14	1	0	0	15	0	2	0	0	0	0	FALSE	0.4790890
CAGGTTCCTTCCTCACAGGGNGG	B6	13	70151900	70151923	+	0	0	0	20	1	0	0	20	0	1	0	0	0	0	FALSE	0.7193230
CAGGTTCCTTCTAGATTCTGNGG	B6	6	106272305	106272328	+	0	0	2	19	1	0	2	19	0	2	0	0	0	0	FALSE	0.5345070
CAGGTTCCTTCTGATCATTANGG	B6	8	19362146	19362169	+	0	0	3	12	1	0	3	11	0	4	0	0	0	0	FALSE	0.3373080
CAGGTTCCTTGGGACAAGACNGG	B6	8	124735671	124735694	+	0	0	2	22	1	0	1	23	0	2	0	0	0	0	FALSE	0.4565380
CAGGTTCCTTTCAGGACCCANGG	129S1	7	117063483	117063506	+	0	0	1	15	1	0	1	15	0	2	0	0	0	0	FALSE	0.5100330
CAGGTTCGATGCACTTTGAANGG	B6	11	116889347	116889370	+	0	0	1	1	1	0	0	1	0	2	0	0	0	0	FALSE	0.5570260
CAGGTTCGCCAGGCTTTTCANGG	B6	1	33427618	33427641	+	0	0	2	5	1	0	2	4	0	1	0	0	0	0	FALSE	0.2959110
CAGGTTCGCGAGATCCTGAGNGG	B6	11	88974327	88974350	+	0	0	1	2	1	0	0	2	0	2	0	0	0	0	FALSE	0.7090610
CAGGTTCGGCGTGAATAACANGG	129S1	19	44532095	44532118	+	0	0	1	3	1	0	0	3	0	2	0	0	0	0	FALSE	0.6125570
CAGGTTCGTGGTTGGAACACNGG	B6	14	104133540	104133563	+	0	0	0	30	1	0	0	29	0	1	0	0	0	0	FALSE	0.5301450
CAGGTTCGTGTGGCCATGGGNGG	B6	1	85871004	85871027	+	0	0	5	19	1	0	5	20	0	1	0	0	0	0	FALSE	0.5543170
CAGGTTCTAAATACCATTTANGG	B6	7	103792122	103792145	+	0	0	2	11	1	0	1	13	0	0	0	0	1	0	FALSE	0.4083630
CAGGTTCTAATATCCTATTCNGG	129S1	12	87448799	87448822	+	0	0	1	21	1	0	1	21	0	4	0	0	0	0	TRUE	0.3734930
CAGGTTCTACATTCATTTACNGG	B6	17	36232533	36232556	+	0	0	2	13	1	0	1	13	0	3	0	0	0	0	TRUE	0.2711630
CAGGTTCTACATTTGTTTACNGG	B6	17	36219562	36219585	+	0	0	2	11	1	0	1	11	0	2	0	0	0	0	TRUE	0.2673790	Atat1
CAGGTTCTACTTGCGGGCCGNGG	129S1	13	75930272	75930295	+	0	0	0	1	1	0	0	1	0	2	0	0	0	0	FALSE	0.3702510
CAGGTTCTAGAATATATCACNGG	B6	4	76852467	76852490	+	0	0	0	10	1	0	0	8	0	3	0	0	0	0	FALSE	0.6118730
CAGGTTCTAGACAAAAATGTNGG	B6	15	98157923	98157946	+	0	0	3	9	1	0	2	10	0	2	0	0	0	0	FALSE	0.6665460
CAGGTTCTAGATTCTTCCTTNGG	B6	6	29145261	29145284	+	0	0	1	16	1	0	0	15	0	0	0	0	1	0	FALSE	0.3521820
CAGGTTCTAGGGTGTGGGAANGG	B6	4	144837042	144837065	+	0	0	0	21	1	0	0	25	0	4	0	0	0	0	FALSE	0.4736380
CAGGTTCTATCTTAGAGACCNGG	129S1	18	87482488	87482511	+	0	0	1	13	1	0	0	14	0	2	0	0	0	0	FALSE	0.5268150
CAGGTTCTATGGTCTGACTTNGG	B6	19	46596941	46596964	+	0	0	3	8	1	0	2	7	0	2	0	0	0	0	FALSE	0.5001730
CAGGTTCTATTAATTGTCATNGG	129S1	12	113589745	113589768	+	0	0	1	9	1	0	1	8	0	3	0	0	0	0	TRUE	0.3732310
CAGGTTCTATTCTCTGCTACNGG	B6	7	38195480	38195503	+	0	0	1	6	1	0	0	6	0	2	0	0	0	0	FALSE	0.4692890
CAGGTTCTATTTCATGATTGNGG	129S1	5	9326879	9326902	+	0	0	1	219	1	0	4	213	0	2	0	0	0	0	FALSE	0.4557380
CAGGTTCTATTTCCCCATTGNGG	B6	2	40808362	40808385	+	0	0	7	76	1	0	7	73	1	2	0	0	0	0	FALSE	0.5492660
CAGGTTCTCAATCTTGTATANGG	129S1	4	43071828	43071851	+	0	0	1	5	1	0	1	5	0	1	0	0	0	0	FALSE	0.3941860
CAGGTTCTCAGGAGGCAGAGNGG	129S1	14	48747844	48747867	+	0	0	3	75	1	0	3	74	0	0	0	0	0	1	FALSE	0.6418580
CAGGTTCTCCAGCCTTGGAANGG	129S1	6	10073483	10073506	+	0	0	0	23	1	0	0	23	1	2	0	0	0	0	FALSE	0.4978260
CAGGTTCTCCATTGGGGTAANGG	129S1	8	50323453	50323476	+	0	0	0	8	1	0	0	10	0	1	0	0	0	0	FALSE	0.3931710
CAGGTTCTCCCTGGAGATTTNGG	129S1	12	115224786	115224809	+	0	0	1	17	1	0	1	19	1	5	0	0	0	0	TRUE	0.3515730
CAGGTTCTCCTAGTGTACTCNGG	129S1	10	108511347	108511370	+	0	0	1	5	1	0	0	5	0	2	0	0	0	0	FALSE	0.5360380
CAGGTTCTCCTCGAGTACTCNGG	B6	10	108511347	108511370	+	0	0	1	8	1	0	0	6	0	2	0	0	0	0	FALSE	0.5327920
CAGGTTCTCGGGGGGGGAGANGG	129S1	17	24672972	24672995	+	0	0	2	27	1	0	1	22	0	0	0	0	0	1	FALSE	0.4403810
CAGGTTCTCGGGTCGGGAAGNGG	129S1	9	45788518	45788541	+	0	0	0	7	1	0	0	7	0	3	0	0	1	0	TRUE	0.3907660
CAGGTTCTCGTCTACCATGGNGG	B6	14	70387170	70387193	+	0	0	4	18	1	0	5	16	0	0	0	0	0	1	FALSE	0.6843240
CAGGTTCTCGTGAGCTGGCTNGG	B6	4	145559818	145559841	+	0	0	2	8	1	0	1	10	0	2	0	0	0	0	FALSE	0.4121660
CAGGTTCTCTATCTCAGGGANGG	B6	9	103550665	103550688	+	0	0	2	22	1	0	2	22	0	0	0	0	1	0	FALSE	0.5644020
CAGGTTCTCTCTCTCTTGGANGG	B6	2	121166574	121166597	+	0	0	2	28	1	0	1	29	0	2	0	0	0	0	FALSE	0.5223660
CAGGTTCTCTCTGAATTCCANGG	129S1	X	86347672	86347695	+	0	0	1	34	1	0	1	36	1	1	0	0	0	0	FALSE	0.5079230
CAGGTTCTCTGACAGCAGCCNGG	129S1	4	71292182	71292205	+	0	0	0	33	1	0	0	33	0	5	0	0	0	0	FALSE	0.4893040
CAGGTTCTCTGTACTCTCTGNGG	B6	14	65675673	65675696	+	0	0	3	21	1	0	3	21	0	0	0	0	0	1	FALSE	0.6125500
CAGGTTCTCTTCCCGGAGCTNGG	129S1	7	3695782	3695805	+	0	0	2	15	1	0	2	14	0	0	0	0	0	1	FALSE	0.4196200	Mboat7
CAGGTTCTGACCAGCTGATANGG	B6	6	19120140	19120163	+	0	0	4	8	1	0	3	8	0	2	0	0	0	0	FALSE	0.4379230
CAGGTTCTGACTGCAACACANGG	129S1	15	74212681	74212704	+	0	0	0	10	1	0	0	10	1	3	0	0	0	0	FALSE	0.6232570
CAGGTTCTGAGATCGCCTCTNGG	129S1	2	173203292	173203315	+	0	0	1	8	1	0	1	8	0	1	0	0	1	0	FALSE	0.5241000
CAGGTTCTGAGCAGCCGATANGG	129S1	6	19120140	19120163	+	0	0	2	6	1	0	1	6	0	2	0	0	0	0	FALSE	0.4669250
CAGGTTCTGAGGGAGCTCCTNGG	129S1	11	98297610	98297633	+	0	0	3	20	1	0	3	22	0	1	0	0	0	0	FALSE	0.4623090
CAGGTTCTGCGTAGGGTTTGNGG	B6	8	19162218	19162241	+	0	0	2	6	1	0	1	5	0	1	0	0	1	0	FALSE	0.4216550	Defb12
CAGGTTCTGGAGTTCATGAGNGG	B6	3	140851308	140851331	+	0	0	0	25	1	0	0	23	1	1	0	0	0	0	FALSE	0.6567340
CAGGTTCTGGCTTCCTAACTNGG	129S1	7	3456226	3456249	+	0	0	0	10	1	0	0	10	0	1	0	0	0	0	FALSE	0.4110730
CAGGTTCTGGCTTGAGTATTNGG	129S1	4	128138116	128138139	+	0	0	0	17	1	0	0	18	0	1	0	0	0	0	FALSE	0.1961730
CAGGTTCTGGGACCTCACACNGG	B6	12	56635675	56635698	+	0	0	3	27	1	0	3	26	0	1	0	0	0	0	FALSE	0.3866040
CAGGTTCTGGGAGGTTTTGTNGG	B6	14	34354178	34354201	+	0	0	5	21	1	0	4	21	0	2	0	0	0	0	FALSE	0.3271620
CAGGTTCTGGGGTTTAAATTNGG	B6	18	6509291	6509314	+	0	0	4	39	1	0	4	38	0	2	0	0	0	0	FALSE	0.2724870
CAGGTTCTGGTACCCTGTTANGG	B6	12	26105321	26105344	+	0	0	0	20	1	0	0	20	0	2	0	0	0	0	FALSE	0.4702190
CAGGTTCTTATGGTAACTACNGG	129S1	6	131432799	131432822	+	0	0	0	8	1	0	0	8	1	1	0	0	0	0	FALSE	0.4904230
CAGGTTCTTCCAACAATTTGNGG	129S1	3	65050682	65050705	+	0	0	2	10	1	0	2	10	0	2	0	0	0	0	FALSE	0.6519730
CAGGTTCTTCCCCGAAAACANGG	B6	8	19372554	19372577	+	0	0	0	10	1	0	0	12	0	3	0	0	0	0	FALSE	0.5850560
CAGGTTCTTCTTCTATCAAANGG	129S1	X	57832404	57832427	+	0	0	8	53	1	0	8	52	0	1	0	0	1	0	FALSE	0.4882790
CAGGTTCTTGTCTAATTATANGG	B6	5	74573494	74573517	+	0	0	1	5	1	0	1	5	1	1	0	0	0	0	FALSE	0.2601950
CAGGTTCTTGTCTACCATTGNGG	B6	17	38621901	38621924	+	0	0	2	19	1	0	3	18	0	3	0	0	0	0	TRUE	0.5883460
CAGGTTCTTGTTCTTAAGCTNGG	B6	1	176215342	176215365	+	0	0	2	22	1	0	2	22	0	1	0	0	0	0	FALSE	0.4685630
CAGGTTCTTTATCAGGAGAANGG	B6	8	41544163	41544186	+	0	0	6	23	1	0	6	24	0	0	0	0	0	1	FALSE	0.4822070
CAGGTTCTTTCCCTGGATGANGG	129S1	3	122671197	122671220	+	0	0	2	53	1	0	2	53	0	2	0	0	0	0	FALSE	0.3575030
CAGGTTCTTTCTTAAGATGCNGG	129S1	13	4678148	4678171	+	0	0	1	15	1	0	1	14	1	1	0	0	0	0	FALSE	0.4584640
CAGGTTCTTTGAGACAGGTCNGG	129S1	7	51057012	51057035	+	0	0	0	15	1	0	0	16	0	1	0	0	0	0	FALSE	0.3651060
CAGGTTCTTTGGACCCAGCTNGG	B6	9	66178246	66178269	+	0	0	1	10	1	0	1	9	1	1	0	0	0	0	FALSE	0.4768170
CAGGTTCTTTGTTCCTAAACNGG	B6	2	133391017	133391040	+	0	0	0	10	1	0	0	12	0	0	0	0	0	1	FALSE	0.3389150
CAGGTTCTTTTTTTTCACAANGG	B6	7	16351470	16351493	+	0	0	3	22	1	0	2	25	0	0	0	0	1	0	FALSE	0.5329390
CAGGTTGAAATATTACTCACNGG	B6	6	128731537	128731560	+	0	0	0	14	1	0	0	12	0	3	0	0	0	0	FALSE	0.6083270
CAGGTTGAAATCAGGCTGTCNGG	B6	7	19384953	19384976	+	0	0	1	37	1	0	0	37	0	2	0	0	0	0	FALSE	0.4799010
CAGGTTGAAGAAGGAGGCACNGG	129S1	2	166465545	166465568	+	0	0	2	29	1	0	0	29	0	2	0	0	0	0	FALSE	0.5118020
CAGGTTGAAGATGGCTGAGGNGG	B6	1	135320179	135320202	+	0	0	2	27	1	0	2	25	1	1	0	0	0	0	FALSE	0.5335970
CAGGTTGAAGTCAGGCTGTTNGG	129S1	7	19384953	19384976	+	0	0	3	24	1	0	2	24	0	2	0	0	0	0	FALSE	0.3994840
CAGGTTGAAGTGCCCAGGACNGG	129S1	18	88206285	88206308	+	0	0	2	27	1	0	2	27	0	0	0	0	0	1	FALSE	0.3986980
CAGGTTGAATATCATCAGAANGG	B6	14	104324425	104324448	+	0	0	1	14	1	0	0	14	0	2	0	0	0	0	FALSE	0.5539670
CAGGTTGAATTTTCTCAGTGNGG	B6	13	9461790	9461813	+	0	0	1	14	1	0	2	14	0	1	0	0	0	0	FALSE	0.6099420
CAGGTTGAATTTTGAATTATNGG	B6	15	94129210	94129233	+	0	0	1	14	1	0	1	14	1	1	0	0	0	1	FALSE	0.1402490
CAGGTTGACACTAAGGGAGTNGG	B6	15	20407489	20407512	+	0	0	1	6	1	0	0	5	0	2	0	0	0	0	FALSE	0.6323660
CAGGTTGACAGAGGATAACTNGG	B6	4	124119638	124119661	+	0	0	2	14	1	0	2	13	0	0	0	0	0	1	FALSE	0.5940150
CAGGTTGACATAAAATTATANGG	129S1	4	93312129	93312152	+	0	0	2	57	1	0	2	56	0	1	0	0	0	1	FALSE	0.4775450
CAGGTTGACATAAGGAGTAANGG	129S1	8	15306267	15306290	+	0	0	1	7	1	0	0	7	0	2	0	0	0	0	FALSE	0.5010400
CAGGTTGACATTCGTCTACANGG	B6	13	20926809	20926832	+	0	0	0	4	1	0	0	3	0	0	0	0	0	1	FALSE	0.5547430
CAGGTTGACCCAGTAGGTGANGG	B6	18	65877708	65877731	+	0	0	1	19	1	0	1	17	0	1	0	0	0	0	FALSE	0.6279530
CAGGTTGACCTCAGTCTTCCNGG	B6	9	104405304	104405327	+	0	0	3	26	1	0	2	25	0	2	0	0	0	0	FALSE	0.3274500
CAGGTTGAGAACAACTAAAGNGG	B6	15	90936390	90936413	+	0	0	1	27	1	0	0	27	0	2	0	0	0	0	FALSE	0.6529770
CAGGTTGAGAATTGACAATTNGG	129S1	3	141297842	141297865	+	0	0	38	1279	1	0	35	1300	1	1	0	0	0	0	FALSE	0.3390150
CAGGTTGAGAGTTCACAAACNGG	129S1	1	125273068	125273091	+	0	0	0	13	1	0	0	13	0	2	0	0	0	0	FALSE	0.5581450
CAGGTTGAGATGATAGGGGGNGG	B6	2	124643802	124643825	+	0	0	1	20	1	0	1	21	0	0	0	0	1	0	FALSE	0.5879890
CAGGTTGAGCAAGGAGGCACNGG	B6	2	166465545	166465568	+	0	0	2	26	1	0	1	27	0	2	0	0	0	0	FALSE	0.4554430
CAGGTTGAGCCTCCTTTCTCNGG	B6	11	88578626	88578649	+	0	0	3	25	1	0	2	23	0	0	0	0	0	1	FALSE	0.3172340
CAGGTTGAGGAGTTCTTCTGNGG	B6	8	16479142	16479165	+	0	0	20	350	1	0	19	343	1	1	0	0	0	0	FALSE	0.4541000
CAGGTTGAGTGACAAGAGGGNGG	129S1	10	3237026	3237049	+	0	0	5	14	1	0	5	15	0	5	0	0	0	0	TRUE	0.6500490
CAGGTTGAGTTTTATGGGGGNGG	B6	6	57384626	57384649	+	0	0	3	19	1	0	3	18	0	1	0	0	0	1	FALSE	0.4734940
CAGGTTGATAAAAGATTGACNGG	129S1	9	69650508	69650531	+	0	0	0	8	1	0	0	10	0	1	0	0	0	0	FALSE	0.5192750
CAGGTTGATACACTGGGATTNGG	B6	13	30506718	30506741	+	0	0	1	11	1	0	1	12	0	1	0	0	0	0	FALSE	0.3774120
CAGGTTGATACCTGAGGCTANGG	B6	4	26599593	26599616	+	0	0	2	11	1	0	1	11	0	2	0	0	0	0	FALSE	0.4667270
CAGGTTGATCTGGCCAGCAGNGG	B6	7	19145762	19145785	+	0	0	0	19	1	0	0	19	0	1	0	0	0	0	FALSE	0.5824190
CAGGTTGATGCAGTTCTCCCNGG	129S1	1	124550309	124550332	+	0	0	1	14	1	0	1	15	1	1	0	0	0	0	FALSE	0.4857770
CAGGTTGATGCTTCAGCATANGG	B6	11	39638511	39638534	+	0	0	1	24	1	0	1	23	0	1	0	0	0	0	FALSE	0.4776160
CAGGTTGATGGGAGCTTCCCNGG	B6	2	155159932	155159955	+	0	0	0	9	1	0	0	9	0	0	0	0	1	0	FALSE	0.4043090
CAGGTTGATTTCCTATGCTGNGG	129S1	14	9453850	9453873	+	0	0	1	23	1	0	1	24	0	2	0	0	0	0	FALSE	0.5107460
CAGGTTGCAACCTTGTTCCTNGG	B6	8	29693121	29693144	+	0	0	0	8	1	0	0	8	1	2	0	0	0	0	FALSE	0.3854110
CAGGTTGCAAGTTCAGACTCNGG	129S1	18	76701091	76701114	+	0	0	1	12	1	0	1	13	1	3	0	0	0	0	FALSE	0.5665560
CAGGTTGCAAGTTGATGAGCNGG	B6	1	171558303	171558326	+	0	0	0	9	1	0	0	8	1	1	0	0	0	0	FALSE	0.5197240
CAGGTTGCACAGGGAGGTTCNGG	129S1	3	36428237	36428260	+	0	0	1	19	1	0	0	20	0	2	0	0	0	0	FALSE	0.2397430
CAGGTTGCAGAAATCTTATANGG	B6	15	16812055	16812078	+	0	0	1	11	1	0	0	11	0	3	0	0	0	0	FALSE	0.3787770
CAGGTTGCAGACTTATGCACNGG	B6	5	4781524	4781547	+	0	0	0	2	1	0	1	3	0	2	0	0	0	0	FALSE	0.5302180
CAGGTTGCAGCCCAAGTAATNGG	129S1	8	3532237	3532260	+	0	0	0	9	1	0	0	9	1	1	0	0	0	0	FALSE	0.4357190
CAGGTTGCAGTTATCCTATANGG	B6	4	91051971	91051994	+	0	0	0	5	1	0	0	4	0	3	0	0	0	0	FALSE	0.3622660
CAGGTTGCATCCAGGATCCANGG	129S1	17	31376518	31376541	+	0	0	0	8	1	0	0	8	1	1	0	0	0	0	FALSE	0.5047710
CAGGTTGCATCTTTGCACATNGG	B6	3	61843679	61843702	+	0	0	2	12	1	0	1	11	0	2	0	0	0	0	FALSE	0.4540690
CAGGTTGCATGGAGACTAGANGG	129S1	8	124710223	124710246	+	0	0	0	15	1	0	0	14	0	2	0	0	0	0	FALSE	0.5264710
CAGGTTGCATTTCACAGTGCNGG	129S1	18	79853628	79853651	+	0	0	1	11	1	0	0	13	0	2	0	0	0	0	FALSE	0.4355440
CAGGTTGCATTTGGGAGGTTNGG	129S1	15	101114254	101114277	+	0	0	2	110	1	0	1	107	0	0	0	0	0	1	FALSE	0.2763020
CAGGTTGCCCCCCCCCCCTCNGG	B6	X	108225586	108225609	+	0	0	3	33	1	0	3	37	0	0	0	0	0	1	FALSE	0.4024620
CAGGTTGCCCTGATAACGTGNGG	B6	15	38948903	38948926	+	0	0	1	6	1	0	0	6	0	2	0	0	0	0	FALSE	0.7271140
CAGGTTGCGACCCCCCCCCANGG	129S1	8	47599173	47599196	+	0	0	1	3	1	0	1	5	0	0	0	0	0	1	FALSE	0.4719170
CAGGTTGCGCAGGGAGGCTCNGG	B6	3	36428237	36428260	+	0	0	1	12	1	0	0	13	0	2	0	0	0	0	FALSE	0.3338400
CAGGTTGCGGGGGGGAGAGGNGG	B6	8	41133848	41133871	+	0	0	4	84	1	0	4	80	0	0	0	0	0	1	FALSE	0.3127380	Adam24
CAGGTTGCGTGGCCGTGGTGNGG	B6	7	144024540	144024563	+	0	0	1	9	1	0	0	9	0	2	0	0	0	0	FALSE	0.5309570	Cttn
CAGGTTGCTAAAGTTTGAGANGG	129S1	15	74187220	74187243	+	0	0	0	17	1	0	0	17	0	3	0	0	0	0	FALSE	0.5025380
CAGGTTGCTAAGATTTGTGCNGG	129S1	16	77333067	77333090	+	0	0	1	6	1	0	1	5	0	1	0	0	0	0	FALSE	0.5379250
CAGGTTGCTCAAAAGCTGAANGG	B6	5	128770486	128770509	+	0	0	2	14	1	0	1	14	0	2	0	0	0	0	FALSE	0.6452870
CAGGTTGCTCAGCTAGTGGANGG	B6	10	93003173	93003196	+	0	0	3	13	1	0	3	14	0	1	0	0	0	0	FALSE	0.5519070
CAGGTTGCTCAGGAGAGCTGNGG	129S1	15	19733885	19733908	+	0	0	3	30	1	0	4	29	0	1	0	0	0	0	FALSE	0.5913270
CAGGTTGCTCGGGAGGGCTGNGG	129S1	8	40648109	40648132	+	0	0	0	14	1	0	1	16	0	1	0	0	0	1	FALSE	0.4573920
CAGGTTGCTCTCAGAGGTCCNGG	B6	8	87878741	87878764	+	0	0	1	54	1	0	0	56	0	2	0	0	0	0	FALSE	0.2867790
CAGGTTGCTCTCATGATGCANGG	129S1	9	98320858	98320881	+	0	0	2	15	1	0	1	15	0	2	0	0	0	0	FALSE	0.6227570
CAGGTTGCTCTGAATCGTGGNGG	129S1	9	45283033	45283056	+	0	0	0	8	1	0	0	8	0	0	0	0	0	1	FALSE	0.6358240
CAGGTTGCTGATGGATGATGNGG	129S1	5	114993158	114993181	+	0	0	0	26	1	0	0	25	0	0	0	0	0	1	FALSE	0.6487140
CAGGTTGCTGATGGATGGATNGG	B6	5	114993158	114993181	+	0	0	0	22	1	0	0	21	0	0	0	0	0	1	FALSE	0.5110470
CAGGTTGCTGCAGAGAGGCANGG	B6	11	111743398	111743421	+	0	0	1	28	1	0	1	26	0	3	0	0	0	0	FALSE	0.5971880
CAGGTTGCTGCAGGGATTGANGG	B6	17	36732713	36732736	+	0	0	2	23	1	0	1	24	0	2	0	0	0	0	FALSE	0.4641420
CAGGTTGCTGGACACACCTGNGG	129S1	9	105457594	105457617	+	0	0	2	18	1	0	2	19	0	0	0	0	0	1	FALSE	0.6711570
CAGGTTGCTGGATGGTAACCNGG	129S1	8	4389750	4389773	+	0	0	4	7	1	0	3	7	0	0	0	0	1	0	FALSE	0.2955160
CAGGTTGCTTCTGAGGACAGNGG	B6	6	54342610	54342633	+	0	0	6	37	1	0	5	37	0	0	0	0	0	1	FALSE	0.6744320
CAGGTTGCTTTCCTGCAGTTNGG	B6	17	57927899	57927922	+	0	0	2	9	1	0	1	9	0	2	0	0	0	0	FALSE	0.3390660
CAGGTTGCTTTCGGAGGTCCNGG	129S1	8	87878741	87878764	+	0	0	1	38	1	0	0	36	0	2	0	0	0	0	FALSE	0.2483070
CAGGTTGCTTTCTTGCAATTNGG	129S1	17	57927899	57927922	+	0	0	1	11	1	0	0	12	0	2	0	0	0	0	FALSE	0.2479680
CAGGTTGCTTTTGGAACTGGNGG	129S1	13	98968781	98968804	+	0	0	0	21	1	0	0	23	1	4	0	0	0	0	FALSE	0.5365120
CAGGTTGGAACAAGGGACCCNGG	B6	12	115887388	115887411	+	0	0	1	12	1	0	0	11	0	2	0	0	0	0	FALSE	0.6004120
CAGGTTGGAAGACAATTTACNGG	B6	2	20323118	20323141	+	0	0	2	44	1	0	1	44	0	2	0	0	0	0	FALSE	0.3756010
CAGGTTGGAAGAGAAAAGCANGG	B6	X	85863611	85863634	+	0	0	6	45	1	0	6	46	0	1	0	0	0	0	FALSE	0.6650450
CAGGTTGGAAGCAGCGGCGGNGG	B6	15	101019110	101019133	+	0	0	0	16	1	0	0	16	0	1	0	0	0	1	FALSE	0.4452940
CAGGTTGGAAGTATGTGTTGNGG	B6	14	12390508	12390531	+	0	0	1	16	1	0	1	17	0	1	0	0	1	0	FALSE	0.7000650
CAGGTTGGAATATACATTGTNGG	129S1	6	50723777	50723800	+	0	0	0	8	1	0	0	9	0	3	0	0	0	0	FALSE	0.4882000
CAGGTTGGACACGTATTCAANGG	129S1	14	48869085	48869108	+	0	0	0	6	1	0	0	5	0	4	0	0	0	0	FALSE	0.6007210
CAGGTTGGACAGCAAGACCTNGG	B6	9	55035858	55035881	+	0	0	6	22	1	0	5	21	0	2	0	0	0	0	FALSE	0.5569850
CAGGTTGGACTGTGGTGGCANGG	B6	7	102453553	102453576	+	0	0	0	17	1	0	0	16	0	3	0	0	0	0	FALSE	0.4825140	Olfr564
CAGGTTGGAGACTGTCTTCCNGG	129S1	8	43247060	43247083	+	0	0	7	51	1	0	6	53	0	1	0	0	0	1	FALSE	0.2775810
CAGGTTGGAGCAAGGGCCCCNGG	129S1	12	115887388	115887411	+	0	0	2	12	1	0	1	13	0	2	0	0	0	0	FALSE	0.4626620
CAGGTTGGAGCATGCTGTGGNGG	129S1	2	49672564	49672587	+	0	0	3	25	1	0	2	25	0	1	0	0	0	0	FALSE	0.4930860
CAGGTTGGAGCCCCAGGGAANGG	B6	5	110509927	110509950	+	0	0	2	35	1	0	2	34	0	1	0	0	0	0	FALSE	0.5376570	Fbrsl1
CAGGTTGGAGCGGCGCGGTANGG	129S1	3	96327896	96327919	+	0	0	1	0	1	0	1	0	0	0	0	0	0	1	FALSE	0.4545040
CAGGTTGGAGGAAGAGAGACNGG	129S1	4	128926325	128926348	+	0	0	7	77	1	0	7	77	0	0	0	0	1	0	FALSE	0.4296080
CAGGTTGGAGGGGGCGGGGGNGG	129S1	18	32643019	32643042	+	0	0	30	267	1	0	30	286	0	0	0	0	0	1	FALSE	0.2167110
CAGGTTGGAGTCTGCTTATANGG	129S1	12	74819333	74819356	+	0	0	1	5	1	0	0	5	0	2	0	0	0	0	FALSE	0.3625070
CAGGTTGGATATGTATCCAANGG	B6	14	48869085	48869108	+	0	0	0	14	1	0	0	12	0	4	0	0	0	0	FALSE	0.5879080
CAGGTTGGATGTAGGTCAGGNGG	B6	1	173385549	173385572	+	0	0	2	13	1	0	2	13	0	3	0	0	0	0	FALSE	0.5951620
CAGGTTGGCACTAGTCGTGGNGG	B6	7	24115748	24115771	+	0	0	1	1	1	0	1	1	0	3	0	0	0	0	FALSE	0.6642050
CAGGTTGGCACTGTCTCCTGNGG	B6	19	50586392	50586415	+	0	0	2	22	1	0	2	25	1	1	0	0	0	0	FALSE	0.5298330
CAGGTTGGCATGTCTATGGGNGG	B6	10	23245710	23245733	+	0	0	2	28	1	0	2	27	1	1	0	0	0	0	FALSE	0.6984460
CAGGTTGGCCTCAACGTCACNGG	B6	16	31496332	31496355	+	0	0	16	164	1	0	18	162	1	3	0	0	0	0	FALSE	0.5700610
CAGGTTGGCCTGTAACTACGNGG	B6	2	48028159	48028182	+	0	0	2	11	1	0	2	11	0	1	0	0	0	0	FALSE	0.6632380
CAGGTTGGCCTTGAAACTTCNGG	B6	6	130156661	130156684	+	0	0	3	36	1	0	3	38	0	3	0	0	0	0	FALSE	0.2232080
CAGGTTGGCCTTTGGCCTCANGG	129S1	5	147142859	147142882	+	0	0	4	17	1	0	3	18	0	0	0	0	1	0	FALSE	0.4694200
CAGGTTGGCGGAAAGAAAGANGG	B6	15	47778141	47778164	+	0	0	0	15	1	0	0	17	0	0	0	0	0	1	FALSE	0.5588450
CAGGTTGGCTGTTTTATGATNGG	129S1	6	136978154	136978177	+	0	0	1	14	1	0	0	16	0	0	0	0	0	1	FALSE	0.4322780
CAGGTTGGCTTGGCATGCGTNGG	129S1	3	116993175	116993198	+	0	0	0	5	1	0	0	5	0	2	0	0	0	0	FALSE	0.4497500
CAGGTTGGGAAGGCTTGACTNGG	B6	8	87294094	87294117	+	0	0	1	14	1	0	1	14	1	1	0	0	0	0	FALSE	0.3384010
CAGGTTGGGACAGGACTTCTNGG	129S1	9	75278854	75278877	+	0	0	0	17	1	0	0	18	0	0	0	0	1	0	FALSE	0.3069570
CAGGTTGGGAGGATATCCATNGG	B6	8	4992026	4992049	+	0	0	10	73	1	0	9	74	0	2	0	0	0	0	FALSE	0.5472530
CAGGTTGGGAGGGTGCGGGGNGG	B6	16	76521009	76521032	+	0	0	5	77	1	0	5	79	0	0	0	0	0	1	FALSE	0.5309970
CAGGTTGGGATCAAGTCAGANGG	B6	12	3835917	3835940	+	0	0	0	14	1	0	0	14	0	0	0	0	1	0	FALSE	0.5931750
CAGGTTGGGGATGGGAGATANGG	B6	1	78890521	78890544	+	0	0	3	42	1	0	2	40	0	2	0	0	0	0	FALSE	0.4087620
CAGGTTGGGGGGGGGGACAGNGG	129S1	8	14929831	14929854	+	0	0	11	171	1	0	9	188	0	0	0	0	0	1	FALSE	0.3216820
CAGGTTGGGGGGGGTAGAGANGG	129S1	14	65471158	65471181	+	0	0	4	66	1	0	3	66	0	0	0	0	0	1	FALSE	0.3955840
CAGGTTGGGTTGTTGTTGGTNGG	129S1	12	116384085	116384108	+	0	0	7	35	1	0	7	34	1	2	0	0	0	0	FALSE	0.3326490
CAGGTTGGTCAATGGGCTTCNGG	129S1	15	78153799	78153822	+	0	0	0	29	1	0	0	31	0	0	0	0	1	0	FALSE	0.2618690
CAGGTTGGTGTGGGGGCTGANGG	129S1	14	12559730	12559753	+	0	0	1	70	1	0	2	62	1	2	0	0	0	0	FALSE	0.3717020
CAGGTTGGTTCCCACCCTGTNGG	129S1	18	82272884	82272907	+	0	0	0	20	1	0	0	20	1	2	0	0	0	0	FALSE	0.5498850
CAGGTTGGTTCTGTAGCATTNGG	B6	19	51205095	51205118	+	0	0	2	11	1	0	1	10	0	2	0	0	0	0	FALSE	0.3708590
CAGGTTGGTTTGAGGTTTTTNGG	B6	10	93072150	93072173	+	0	0	2	20	1	0	2	17	1	1	0	0	0	0	FALSE	0.2364260
CAGGTTGTAAAACCGTTGGTNGG	129S1	8	83340107	83340130	+	0	0	3	5	1	0	2	4	0	2	0	0	0	0	FALSE	0.4774300
CAGGTTGTAAAGGGACTCCTNGG	129S1	15	43252757	43252780	+	0	0	0	12	1	0	0	13	0	0	0	0	1	0	FALSE	0.5148890
CAGGTTGTAAGTAGGTTGTGNGG	B6	17	17514626	17514649	+	0	0	2	17	1	0	2	16	0	0	0	0	1	1	FALSE	0.6889240
CAGGTTGTAATTTCAATATANGG	129S1	8	102579294	102579317	+	0	0	0	15	1	0	0	15	1	1	0	0	0	0	FALSE	0.3343710
CAGGTTGTACTATCTGCCTCNGG	B6	4	39493922	39493945	+	0	0	2	9	1	0	2	9	0	2	0	0	0	0	FALSE	0.4948650
CAGGTTGTACTGGAATACACNGG	129S1	2	160496581	160496604	+	0	0	1	12	1	0	1	14	1	1	0	0	0	0	FALSE	0.6808560
CAGGTTGTATAACCATTGGTNGG	B6	8	83340107	83340130	+	0	0	2	5	1	0	1	6	0	2	0	0	0	0	FALSE	0.4955390
CAGGTTGTATCAGAATCTGANGG	B6	8	34941375	34941398	+	0	0	1	17	1	0	0	16	0	1	0	0	1	0	FALSE	0.6614500
CAGGTTGTATGGGGGGTGCCNGG	129S1	13	11767130	11767153	+	0	0	1	6	1	0	1	6	0	0	0	0	0	1	FALSE	0.3227190	Ryr2
CAGGTTGTATGTGATCGTGCNGG	B6	2	162683475	162683498	+	0	0	1	2	1	0	0	2	0	2	0	0	0	0	FALSE	0.6004260
CAGGTTGTCAGGGAAACCGANGG	B6	12	25122123	25122146	+	0	0	0	7	1	0	0	6	0	1	0	0	0	0	FALSE	0.6742980
CAGGTTGTCATGGCAGATGCNGG	129S1	3	102675773	102675796	+	0	0	0	26	1	0	1	24	0	1	0	0	1	0	FALSE	0.4705480
CAGGTTGTCCATGTTTTATANGG	129S1	13	95402184	95402207	+	0	0	0	15	1	0	0	15	0	0	0	0	0	1	FALSE	0.2715900
CAGGTTGTCCCTCAGGCTTGNGG	129S1	13	13508114	13508137	+	0	0	1	14	1	0	1	13	1	1	0	0	0	0	FALSE	0.5784480
CAGGTTGTCCTCAGTCTCCCNGG	129S1	9	104405304	104405327	+	0	0	3	47	1	0	2	48	0	2	0	0	0	0	FALSE	0.4967150
CAGGTTGTCGTGGGCTGCATNGG	129S1	11	55732921	55732944	+	0	0	3	15	1	0	2	15	0	2	0	0	0	0	FALSE	0.4794180
CAGGTTGTCTACTCTCTCTANGG	129S1	8	39216414	39216437	+	0	0	0	7	1	0	0	7	0	0	0	0	1	0	FALSE	0.5471840
CAGGTTGTCTGGGCATGCTGNGG	B6	8	12116808	12116831	+	0	0	0	10	1	0	0	9	0	1	0	0	0	0	FALSE	0.5217780
CAGGTTGTCTGTAGTTGTGTNGG	129S1	2	156455260	156455283	+	0	0	5	13	1	0	5	13	1	1	0	0	0	0	FALSE	0.5424030
CAGGTTGTCTTCTGCAGGCGNGG	B6	8	94563940	94563963	+	0	0	0	6	1	0	0	6	0	1	0	0	0	0	FALSE	0.5138040
CAGGTTGTCTTTTTTTATGANGG	129S1	14	35171539	35171562	+	0	0	1	25	1	0	1	27	0	0	0	0	0	1	FALSE	0.2781440
CAGGTTGTGAAATTGAGCCANGG	129S1	16	40263771	40263794	+	0	0	1	15	1	0	1	14	1	1	0	0	0	0	FALSE	0.6283310
CAGGTTGTGAGCGGACCCACNGG	B6	12	24715092	24715115	+	0	0	1	2	1	0	0	2	0	2	0	0	0	0	FALSE	0.4639520
CAGGTTGTGAGGACATTAAANGG	129S1	X	153709682	153709705	+	0	0	0	8	1	0	0	10	0	1	0	0	0	0	FALSE	0.4892420
CAGGTTGTGATGGAAACATGNGG	B6	9	115116025	115116048	+	0	0	3	22	1	0	3	22	0	1	0	0	0	0	FALSE	0.7648170
CAGGTTGTGCCTATGGGGGANGG	B6	3	70328464	70328487	+	0	0	1	11	1	0	0	13	0	2	0	0	1	0	FALSE	0.3451610
CAGGTTGTGCGCCCACTTCTNGG	129S1	6	126509021	126509044	+	0	0	0	5	1	0	0	5	0	2	0	0	0	0	FALSE	0.3449660
CAGGTTGTGGAGTGGGGGGGNGG	129S1	19	58126722	58126745	+	0	0	12	365	1	0	15	371	0	1	0	0	1	0	FALSE	0.2848150
CAGGTTGTGGGGAATACCTANGG	B6	6	130017748	130017771	+	0	0	3	30	1	0	2	30	0	2	0	0	0	0	FALSE	0.4810330
CAGGTTGTGGGGCTTACACANGG	129S1	9	106052852	106052875	+	0	0	1	13	1	0	1	13	0	1	0	0	0	0	FALSE	0.6128300
CAGGTTGTGGGTCCCCTGGANGG	B6	6	19806103	19806126	+	0	0	3	32	1	0	3	30	0	1	0	0	0	0	FALSE	0.5046720
CAGGTTGTGGTGCCTCCACCNGG	129S1	9	45523096	45523119	+	0	0	0	8	1	0	0	8	0	0	0	0	1	0	FALSE	0.3866100
CAGGTTGTGGTGGTGGTAGTNGG	B6	4	134327134	134327157	+	0	0	14	227	1	0	12	227	0	0	0	0	0	1	FALSE	0.3704970
CAGGTTGTGTCTATGGGGGTNGG	129S1	3	70328464	70328487	+	0	0	1	24	1	0	0	24	0	2	0	0	1	0	FALSE	0.3672220
CAGGTTGTGTCTCTGGATCANGG	129S1	12	119092715	119092738	+	0	0	1	13	1	0	1	13	0	0	0	0	1	0	FALSE	0.5450050
CAGGTTGTGTGCAGACCCACNGG	129S1	12	24715092	24715115	+	0	0	3	9	1	0	2	9	0	2	0	0	0	0	FALSE	0.4569700
CAGGTTGTGTGTGGTCGTGCNGG	129S1	2	162683475	162683498	+	0	0	1	9	1	0	0	9	0	2	0	0	0	0	FALSE	0.4629390
CAGGTTGTGTTTTCCTCGAANGG	129S1	8	47113843	47113866	+	0	0	0	7	1	0	0	8	0	0	0	0	0	1	FALSE	0.4581210
CAGGTTGTTATCTGTGCCTCNGG	B6	17	46598067	46598090	+	0	0	1	11	1	0	1	12	0	0	0	0	1	0	FALSE	0.3884950
CAGGTTGTTCTTGAATGCAANGG	129S1	14	107231040	107231063	+	0	0	1	25	1	0	1	24	1	1	0	0	0	0	FALSE	0.5897270
CAGGTTGTTGAGATGCATGTNGG	B6	12	114809457	114809480	+	0	0	6	40	1	0	3	45	0	3	0	0	0	0	TRUE	0.6232320
CAGGTTGTTGATAAGAGCATNGG	B6	4	92684812	92684835	+	0	0	2	14	1	0	1	14	0	2	0	0	0	0	FALSE	0.5965740
CAGGTTGTTGCAGGGCTTGANGG	129S1	17	36732713	36732736	+	0	0	3	22	1	0	2	20	0	2	0	0	0	0	FALSE	0.4223690
CAGGTTGTTGTGACACAGGGNGG	129S1	15	41499445	41499468	+	0	0	1	11	1	0	0	9	0	2	0	0	0	0	FALSE	0.7011620
CAGGTTGTTGTGCTACAGGGNGG	B6	15	41499445	41499468	+	0	0	1	6	1	0	0	5	0	2	0	0	0	0	FALSE	0.6695960
CAGGTTGTTGTGTCTTAGTCNGG	B6	6	137607673	137607696	+	0	0	2	10	1	0	1	9	0	2	0	0	0	0	FALSE	0.3014770
CAGGTTGTTGTTTTTTGTAGNGG	129S1	14	68702892	68702915	+	0	0	4	48	1	0	4	47	0	0	0	0	0	1	FALSE	0.4371260
CAGGTTGTTTACAATCCATCNGG	B6	14	78775395	78775418	+	0	0	0	4	1	0	0	4	0	1	0	0	0	0	FALSE	0.5112860
CAGGTTGTTTATTTGGGACTNGG	B6	18	76723516	76723539	+	0	0	1	18	1	0	0	18	0	2	0	0	0	0	FALSE	0.2221310
CAGGTTGTTTCATAGTGCTGNGG	B6	4	135444643	135444666	+	0	0	1	6	1	0	0	5	0	2	0	0	0	0	FALSE	0.6202050
CAGGTTGTTTCTCTGCTTGCNGG	129S1	19	22608097	22608120	+	0	0	1	25	1	0	0	22	1	2	0	0	0	0	FALSE	0.2693610
CAGGTTGTTTGTCACACCTCNGG	B6	13	93763081	93763104	+	0	0	1	8	1	0	0	8	0	2	0	0	0	0	FALSE	0.3413680
CAGGTTGTTTTATTCCTTCCNGG	B6	15	12460858	12460881	+	0	0	1	16	1	0	2	16	1	1	0	0	0	0	FALSE	0.2747750
CAGGTTGTTTTGGTTTTGTGNGG	B6	4	83405852	83405875	+	0	0	1	81	1	0	1	82	1	1	0	0	0	0	FALSE	0.5376450
CAGGTTTAAAATACACTAGTNGG	129S1	15	36721148	36721171	+	0	0	11	56	1	0	10	58	0	2	0	0	0	0	TRUE	0.5730610
CAGGTTTAAACAGCACATCANGG	B6	7	23339498	23339521	+	0	0	2	5	1	0	1	5	0	2	0	0	0	0	TRUE	0.6241110
CAGGTTTAAATCTCCTGTTTNGG	B6	14	8924134	8924157	+	0	0	1	14	1	0	1	14	0	0	0	0	1	0	FALSE	0.3763000
CAGGTTTAACAAGTTATCGTNGG	129S1	3	87263962	87263985	+	0	0	0	3	1	0	0	3	0	2	0	0	0	0	FALSE	0.4866040
CAGGTTTAAGAAGGCAAGGGNGG	B6	6	106723459	106723482	+	0	0	1	29	1	0	1	29	0	1	0	0	1	0	FALSE	0.6066560
CAGGTTTAAGATGATGTCTTNGG	129S1	4	134473188	134473211	+	0	0	2	22	1	0	1	23	0	3	0	0	0	0	FALSE	0.3183220	Ldlrap1
CAGGTTTAATATTAATCATANGG	129S1	6	57692398	57692421	+	0	0	1	12	1	0	1	11	0	1	0	0	0	0	FALSE	0.5189350
CAGGTTTAATCAATACAAAANGG	129S1	11	89958194	89958217	+	0	0	1	15	1	0	0	15	0	2	0	0	0	0	FALSE	0.4682090
CAGGTTTAATGACTGGTTTCNGG	129S1	19	60786512	60786535	+	0	0	0	8	1	0	0	8	1	1	0	0	0	0	FALSE	0.1776630
CAGGTTTAATTGAACTGCTCNGG	129S1	4	145460901	145460924	+	0	0	8	13	1	0	7	13	0	2	0	0	0	0	TRUE	0.4125700
CAGGTTTACACCCAGGACTCNGG	129S1	19	37627552	37627575	+	0	0	2	30	1	0	1	31	0	2	0	0	0	0	FALSE	0.5587670
CAGGTTTACACCCAGGATTTNGG	B6	19	37627552	37627575	+	0	0	1	8	1	0	0	8	0	2	0	0	0	0	FALSE	0.4139130
CAGGTTTACAGAGTTCTAAANGG	B6	8	21135910	21135933	+	0	0	0	14	1	0	0	14	0	1	0	0	0	0	FALSE	0.4170910
CAGGTTTACAGATGCTACCGNGG	B6	10	42672506	42672529	+	0	0	2	3	1	0	1	3	0	2	0	0	0	0	FALSE	0.6745850	Sec63
CAGGTTTACATCATCCCAACNGG	B6	15	100447099	100447122	+	0	0	1	7	1	0	0	7	0	2	0	0	0	0	FALSE	0.4383250
CAGGTTTACCTTTCATACCTNGG	B6	1	95777436	95777459	+	0	0	0	10	1	0	0	10	1	2	0	0	0	0	FALSE	0.4944370
CAGGTTTACTGGACCAGACANGG	129S1	16	45315312	45315335	+	0	0	4	20	1	0	4	17	1	2	0	0	0	0	FALSE	0.5146700
CAGGTTTACTTAAGAGACGANGG	B6	19	54056942	54056965	+	0	0	0	5	1	0	0	5	1	1	0	0	0	0	FALSE	0.6247290
CAGGTTTAGCACAGGATGTCNGG	129S1	15	37873153	37873176	+	0	0	0	7	1	0	0	7	1	2	0	0	0	0	FALSE	0.4385960
CAGGTTTAGCATAGTCATTCNGG	B6	14	33375654	33375677	+	0	0	0	8	1	0	0	8	0	0	0	0	1	0	FALSE	0.2830990
CAGGTTTAGCTGTGACTTCCNGG	129S1	5	28312811	28312834	+	0	0	3	20	1	0	1	21	0	0	0	0	0	1	FALSE	0.2509920
CAGGTTTAGGAGAACCACAGNGG	B6	3	42272325	42272348	+	0	0	1	12	1	0	1	12	1	1	0	0	0	0	FALSE	0.7747230
CAGGTTTAGGATCAGGTGTCNGG	B6	3	17368959	17368982	+	0	0	3	37	1	0	3	36	1	1	0	0	0	0	FALSE	0.4440020
CAGGTTTAGGCTTCAATGGTNGG	B6	4	24569645	24569668	+	0	0	0	2	1	0	0	3	0	3	0	0	0	0	FALSE	0.5176370
CAGGTTTAGTCAGTTGGTGGNGG	B6	1	67023369	67023392	+	0	0	1	15	1	0	0	15	0	2	0	0	0	0	FALSE	0.4843710
CAGGTTTAGTCATGTTTGGCNGG	129S1	12	103887362	103887385	+	0	0	3	81	1	0	2	78	0	2	0	0	0	0	TRUE	0.5392120
CAGGTTTAGTCTATCACTGANGG	129S1	2	120587174	120587197	+	0	0	1	27	1	0	1	27	0	0	0	0	0	1	FALSE	0.5221270
CAGGTTTAGTCTTGTTTCCCNGG	129S1	12	103810219	103810242	+	0	0	0	17	1	0	0	16	0	6	0	0	0	0	FALSE	0.4237720
CAGGTTTATAATGAGTTTAGNGG	129S1	17	87242519	87242542	+	0	0	2	15	1	0	1	15	0	0	0	0	0	1	FALSE	0.4089300
CAGGTTTATAATGCAATATTNGG	B6	6	17732292	17732315	+	0	0	2	9	1	0	2	10	0	0	0	0	0	1	FALSE	0.2185440
CAGGTTTATACTGTACTTTANGG	B6	1	147653706	147653729	+	0	0	26	218	1	0	24	230	0	2	0	0	0	0	FALSE	0.2682970
CAGGTTTATAGATGCTACCCNGG	129S1	10	42672506	42672529	+	0	0	1	4	1	0	0	4	0	2	0	0	0	0	FALSE	0.6233030	Sec63
CAGGTTTATAGTTCCATATCNGG	B6	12	24615508	24615531	+	0	0	1	12	1	0	1	12	0	0	0	0	0	1	FALSE	0.4355620
CAGGTTTATATTCATCATAANGG	129S1	1	67874606	67874629	+	0	0	1	16	1	0	0	16	0	3	0	0	0	0	FALSE	0.4317450
CAGGTTTATGTCCAGGAGTANGG	B6	9	76254035	76254058	+	0	0	0	14	1	0	0	16	1	2	0	0	0	0	FALSE	0.4854550
CAGGTTTATGTCCTGCTGTGNGG	129S1	9	87167492	87167515	+	0	0	3	23	1	0	2	21	1	1	0	0	0	0	FALSE	0.6713330
CAGGTTTATGTGCCCAGGAGNGG	129S1	8	91182610	91182633	+	0	0	3	30	1	0	1	32	0	2	0	0	0	0	FALSE	0.5813370
CAGGTTTATTGTGCACAACGNGG	B6	2	40680001	40680024	+	0	0	0	4	1	0	0	4	0	0	0	0	0	1	FALSE	0.6877040
CAGGTTTATTTGTTTGATGGNGG	B6	13	68953056	68953079	+	0	0	0	35	1	0	0	37	0	0	0	0	1	0	FALSE	0.4911230
CAGGTTTCAAACAAGATGGANGG	129S1	4	124319320	124319343	+	0	0	5	46	1	0	4	44	1	2	0	0	0	0	FALSE	0.5930360
CAGGTTTCAAACTGATGTACNGG	B6	8	36172669	36172692	+	0	0	0	9	1	0	0	10	1	1	0	0	0	0	FALSE	0.5344320
CAGGTTTCAAAGTCACCCCANGG	B6	13	97380346	97380369	+	0	0	0	11	1	0	0	10	1	1	0	0	0	0	FALSE	0.6688490
CAGGTTTCAAATCCTTGATTNGG	B6	18	43198064	43198087	+	0	0	1	10	1	0	1	10	0	2	0	0	0	0	FALSE	0.2550990
CAGGTTTCAAGATCTTAACGNGG	B6	11	57787286	57787309	+	0	0	0	8	1	0	0	7	1	1	0	0	0	0	FALSE	0.7153850
CAGGTTTCAGAAGGAGGCCANGG	129S1	14	72440098	72440121	+	0	0	3	28	1	0	3	30	1	1	0	0	0	0	FALSE	0.6293260
CAGGTTTCAGAGAGTTGGGGNGG	B6	1	170319098	170319121	+	0	0	6	37	1	0	9	38	0	1	0	0	0	0	FALSE	0.5881750
CAGGTTTCAGAGCTCCATGTNGG	B6	12	114835259	114835282	+	0	0	7	29	1	0	4	29	0	2	0	0	0	0	TRUE	0.6142800
CAGGTTTCAGAGGAAAAGCANGG	129S1	4	76233462	76233485	+	0	0	2	42	1	0	1	41	0	2	0	0	0	0	FALSE	0.5892100
CAGGTTTCAGAGGAGAAGTANGG	B6	4	76233462	76233485	+	0	0	3	26	1	0	2	25	0	2	0	0	0	0	FALSE	0.4034910
CAGGTTTCAGCAGAAGTGGGNGG	B6	17	17394253	17394276	+	0	0	1	27	1	0	1	26	0	1	0	0	0	0	FALSE	0.6154710
CAGGTTTCAGCTAGACAAGGNGG	129S1	17	74327735	74327758	+	0	0	1	15	1	0	1	13	0	3	0	0	0	0	FALSE	0.7600550
CAGGTTTCAGGAACCTATACNGG	B6	8	19471576	19471599	+	0	0	10	7	1	0	11	7	0	5	0	0	0	0	TRUE	0.4199150
CAGGTTTCAGTAATGAGCCTNGG	129S1	12	99057709	99057732	+	0	0	2	13	1	0	3	12	0	0	0	0	0	1	FALSE	0.5388050
CAGGTTTCAGTGTGTTACCGNGG	129S1	7	129329533	129329556	+	0	0	1	17	1	0	1	17	0	2	0	0	1	0	FALSE	0.6437300
CAGGTTTCCAATGCCTTTCCNGG	B6	8	40131961	40131984	+	0	0	4	43	1	0	3	43	0	1	0	0	1	0	FALSE	0.2514400
CAGGTTTCCACCTCTGACAANGG	B6	19	23513597	23513620	+	0	0	1	18	1	0	0	17	0	3	0	0	0	0	FALSE	0.5147500
CAGGTTTCCACTTGAGTGGANGG	129S1	5	30416630	30416653	+	0	0	0	15	1	0	0	15	1	1	0	0	0	0	FALSE	0.5112560
CAGGTTTCCATTCAGTATTCNGG	B6	1	183964997	183965020	+	0	0	0	59	1	0	0	61	0	1	0	0	0	0	FALSE	0.2086150
CAGGTTTCCATTTTTGGAGGNGG	B6	1	79647339	79647362	+	0	0	0	17	1	0	0	16	0	1	0	0	0	0	FALSE	0.4487020
CAGGTTTCCCACCCCCCAGCNGG	129S1	14	6521302	6521325	+	0	0	0	9	1	0	0	10	0	0	0	0	0	1	FALSE	0.5054560
CAGGTTTCCCCCAGTAATGANGG	B6	7	18059092	18059115	+	0	0	1	11	1	0	1	11	0	1	0	0	0	0	FALSE	0.4878740
CAGGTTTCCCCGAGCTCATCNGG	129S1	1	170353505	170353528	+	0	0	0	11	1	0	0	11	0	0	0	0	1	0	FALSE	0.3854060
CAGGTTTCCCCTCCCTAGGTNGG	B6	7	102517643	102517666	+	0	0	1	6	1	0	0	6	0	2	0	0	0	0	FALSE	0.5383770
CAGGTTTCCCCTTCCTAGGANGG	129S1	7	102517643	102517666	+	0	0	2	14	1	0	1	14	0	2	0	0	0	0	FALSE	0.4902580
CAGGTTTCCTGAAAATTGGGNGG	B6	17	75272752	75272775	+	0	0	3	21	1	0	3	20	0	0	0	0	2	0	FALSE	0.5446130
CAGGTTTCCTGAATTCTGGGNGG	129S1	3	140912234	140912257	+	0	0	1	29	1	0	1	29	1	1	0	0	0	0	FALSE	0.6915370
CAGGTTTCCTGTACATATATNGG	129S1	9	123579636	123579659	+	0	0	0	9	1	0	0	10	0	0	0	0	0	1	FALSE	0.4797340
CAGGTTTCCTGTCTGCATTGNGG	B6	6	33738996	33739019	+	0	0	4	16	1	0	4	17	0	0	0	0	0	1	FALSE	0.6110430
CAGGTTTCCTTGAAAATTGGNGG	129S1	17	75272752	75272775	+	0	0	0	8	1	0	0	9	0	0	0	0	2	0	FALSE	0.5876160
CAGGTTTCCTTTATTTGCAGNGG	B6	3	148137717	148137740	+	0	0	4	19	1	0	3	19	0	2	0	0	0	0	FALSE	0.4788230
CAGGTTTCGAGGATAAACCCNGG	B6	3	31698241	31698264	+	0	0	0	2	1	0	0	2	0	5	0	0	0	0	FALSE	0.6720960
CAGGTTTCGCGAGATTGAATNGG	B6	12	119752592	119752615	+	0	0	149	1497	1	0	160	1495	0	3	0	0	0	0	FALSE	0.3149570
CAGGTTTCTACCTCCAACAANGG	129S1	19	23513597	23513620	+	0	0	1	19	1	0	1	17	0	3	0	0	0	0	FALSE	0.5323390
CAGGTTTCTATAAGATGAAGNGG	B6	17	74867923	74867946	+	0	0	0	9	1	0	0	9	0	1	0	0	0	0	FALSE	0.5334800	Birc6
CAGGTTTCTCTGTTTCTCGANGG	129S1	1	76255839	76255862	+	0	0	1	16	1	0	1	14	0	0	0	0	1	0	FALSE	0.5082870
CAGGTTTCTGAGTTTGAAATNGG	129S1	2	172980368	172980391	+	0	0	3	26	1	0	5	27	0	1	0	0	0	0	FALSE	0.4438840
CAGGTTTCTGCCAGGGTGAANGG	B6	17	43203763	43203786	+	0	0	0	21	1	0	0	17	0	1	0	0	0	0	FALSE	0.4974250
CAGGTTTCTGCTGTCTCCCCNGG	B6	14	33926305	33926328	+	0	0	0	32	1	0	0	31	1	1	0	0	0	0	FALSE	0.3718810
CAGGTTTCTGGACAGGAAGGNGG	B6	14	112159521	112159544	+	0	0	5	35	1	0	4	35	0	3	0	0	0	0	FALSE	0.5472230
CAGGTTTCTGGGAACATGTCNGG	B6	4	133938197	133938220	+	0	0	1	14	1	0	0	13	0	2	0	0	0	0	FALSE	0.3289480
CAGGTTTCTGTGAATTCTGANGG	129S1	15	16899829	16899852	+	0	0	6	43	1	0	7	44	0	2	0	0	0	0	FALSE	0.4231500
CAGGTTTCTGTGCATTCTAANGG	B6	15	16899829	16899852	+	0	0	3	36	1	0	2	35	0	2	0	0	0	0	FALSE	0.4409320
CAGGTTTCTGTGTCCTTGGCNGG	B6	7	116150401	116150424	+	0	0	2	35	1	0	1	36	0	2	0	0	0	0	FALSE	0.3492220
CAGGTTTCTTATTTTGGAGGNGG	129S1	4	133966473	133966496	+	0	0	3	54	1	0	3	47	1	1	0	0	0	1	FALSE	0.3788130
CAGGTTTCTTTTTAAAAATTNGG	B6	8	34329112	34329135	+	0	0	2	85	1	0	2	87	0	2	0	0	0	0	FALSE	0.1500900
CAGGTTTCTTTTTCCCATTGNGG	B6	3	151390715	151390738	+	0	0	3	27	1	0	3	27	0	0	0	0	1	0	FALSE	0.4422400
CAGGTTTGAAGAATGGATATNGG	129S1	3	18089017	18089040	+	0	0	2	40	1	0	1	37	0	2	0	0	0	0	FALSE	0.5428530
CAGGTTTGAAGCCCTGTGGANGG	B6	6	101029613	101029636	+	0	0	4	25	1	0	4	24	0	1	0	0	0	0	FALSE	0.5321430
CAGGTTTGAAGGATTGAACTNGG	129S1	16	56237161	56237184	+	0	0	2	24	1	0	2	22	1	1	0	0	0	0	FALSE	0.4462680
CAGGTTTGACCGGTATTCATNGG	129S1	2	97261992	97262015	+	0	0	0	0	1	0	0	0	1	2	0	0	0	0	FALSE	0.4541070
CAGGTTTGACCTTTAACTTGNGG	129S1	3	37764792	37764815	+	0	0	1	16	1	0	2	16	1	1	0	0	0	0	FALSE	0.5885790
CAGGTTTGAGAGACAAAGGGNGG	129S1	1	15910020	15910043	+	0	0	1	32	1	0	0	30	0	2	0	0	0	0	FALSE	0.6079760
CAGGTTTGAGAGTATTTGAGNGG	B6	14	119134493	119134516	+	0	0	2	12	1	0	2	12	1	1	0	0	0	0	FALSE	0.5770920
CAGGTTTGAGATTGAATAGGNGG	B6	2	54143985	54144008	+	0	0	1	12	1	0	0	12	0	2	0	0	0	0	FALSE	0.5478310
CAGGTTTGAGATTGAATGGANGG	129S1	2	54143985	54144008	+	0	0	2	12	1	0	1	12	0	2	0	0	0	0	FALSE	0.5149900
CAGGTTTGAGTGCCTCGTAGNGG	129S1	13	68644183	68644206	+	0	0	0	2	1	0	0	2	1	1	0	0	0	0	FALSE	0.6259530
CAGGTTTGAGTGGAAGGCACNGG	129S1	17	62634185	62634208	+	0	0	2	11	1	0	0	11	0	2	0	0	0	0	FALSE	0.4353750
CAGGTTTGAGTGTAAGACACNGG	B6	17	62634185	62634208	+	0	0	3	14	1	0	1	14	0	2	0	0	0	0	FALSE	0.5516100
CAGGTTTGATATAATTTGGTNGG	B6	4	76251082	76251105	+	0	0	0	12	1	0	0	15	1	1	0	0	0	0	FALSE	0.4923840
CAGGTTTGATCCAGGGAATGNGG	129S1	15	84718002	84718025	+	0	0	0	7	1	0	0	6	1	2	0	0	0	0	FALSE	0.5391580
CAGGTTTGCAAATAAACTGANGG	B6	5	51201089	51201112	+	0	0	1	11	1	0	0	11	0	2	0	0	0	0	FALSE	0.6094640
CAGGTTTGCAAATAGTCTGANGG	129S1	5	51201089	51201112	+	0	0	1	12	1	0	0	14	0	2	0	0	0	0	FALSE	0.6145580
CAGGTTTGCAATCCCATAGTNGG	129S1	1	147655408	147655431	+	0	0	6	107	1	0	5	107	0	2	0	0	0	0	FALSE	0.5510220
CAGGTTTGCACAATCCAGGANGG	B6	17	73950277	73950300	+	0	0	0	13	1	0	0	14	1	1	0	0	0	0	FALSE	0.6783990
CAGGTTTGCACCCCCGTGGTNGG	B6	19	60065062	60065085	+	0	0	1	14	1	0	1	15	1	1	0	0	0	0	FALSE	0.5147940
CAGGTTTGCACGACTTGCGGNGG	B6	1	40889962	40889985	+	0	0	1	2	1	0	0	2	0	1	0	0	0	1	FALSE	0.4236820
CAGGTTTGCACTGGTTCCCTNGG	B6	5	112936556	112936579	+	0	0	0	12	1	0	1	13	0	1	0	0	0	0	FALSE	0.2991300
CAGGTTTGCAGTGGGGCAGANGG	129S1	1	169656197	169656220	+	0	0	1	24	1	0	1	22	0	0	0	0	1	0	FALSE	0.3947030
CAGGTTTGCATCATCCCGACNGG	129S1	15	100447099	100447122	+	0	0	1	9	1	0	0	9	0	2	0	0	0	0	FALSE	0.4972270
CAGGTTTGCCTGGAGGAGGGNGG	129S1	2	163943156	163943179	+	0	0	1	29	1	0	1	27	0	0	0	0	0	1	FALSE	0.3707300
CAGGTTTGCGTCCAGCATGCNGG	B6	14	14858862	14858885	+	0	0	0	6	1	0	0	4	0	3	0	0	0	0	FALSE	0.5540620
CAGGTTTGCTAAATGTGTGGNGG	129S1	6	137374661	137374684	+	0	0	3	12	1	0	3	11	0	4	0	0	0	0	FALSE	0.6603350
CAGGTTTGCTGCACTTTGAANGG	129S1	11	116889347	116889370	+	0	0	3	12	1	0	2	12	0	2	0	0	0	0	FALSE	0.4793180
CAGGTTTGGAAAAATCATCTNGG	129S1	18	15422202	15422225	+	0	0	2	17	1	0	1	16	0	2	0	0	0	0	FALSE	0.6313790
CAGGTTTGGACAATGCCGCTNGG	B6	16	34877915	34877938	+	0	0	2	1	1	0	1	1	0	2	0	0	0	0	FALSE	0.5910170
CAGGTTTGGAGAGCAGTGGGNGG	B6	9	70271741	70271764	+	0	0	3	49	1	0	3	48	1	2	0	0	0	1	FALSE	0.6121230
CAGGTTTGGCAGTGAGAGTTNGG	B6	8	31861311	31861334	+	0	0	2	14	1	0	1	14	0	2	0	0	0	0	FALSE	0.3755710
CAGGTTTGGCAGTGGGGGTTNGG	129S1	8	31861311	31861334	+	0	0	1	32	1	0	0	32	0	2	0	0	0	0	FALSE	0.2508990
CAGGTTTGGCCTGATGAACANGG	B6	10	15169119	15169142	+	0	0	1	11	1	0	1	12	1	1	0	0	0	0	FALSE	0.5076230
CAGGTTTGGCGAGATGAATGNGG	B6	11	8810948	8810971	+	0	0	1	8	1	0	0	8	0	2	0	0	0	0	FALSE	0.6066990
CAGGTTTGGGGAATTCCCAANGG	129S1	6	70799029	70799052	+	0	0	5	29	1	0	6	28	1	1	0	0	0	0	FALSE	0.4907100
CAGGTTTGGGGGGTGGTCAGNGG	B6	5	114354691	114354714	+	0	0	4	38	1	0	5	35	0	0	0	0	1	0	FALSE	0.3526490	Acacb
CAGGTTTGGTAAAGCAAAGANGG	129S1	13	103110994	103111017	+	0	0	2	10	1	0	1	12	0	2	0	0	0	0	FALSE	0.5126130
CAGGTTTGGTCTATGTTTAANGG	129S1	10	107436012	107436035	+	0	0	0	13	1	0	0	14	1	1	0	0	0	0	FALSE	0.4176260
CAGGTTTGGTGGTGGTTACCNGG	B6	13	12388879	12388902	+	0	0	1	11	1	0	1	9	0	3	0	0	0	0	FALSE	0.4197220
CAGGTTTGGTGGTTGGTGGGNGG	129S1	6	20268400	20268423	+	0	0	3	57	1	0	4	58	1	1	0	0	0	0	FALSE	0.4863220
CAGGTTTGGTGTTCCTCTCANGG	129S1	6	138278037	138278060	+	0	0	3	53	1	0	3	40	1	1	0	0	0	0	FALSE	0.3767920
CAGGTTTGGTTGCTGCATATNGG	129S1	8	52443847	52443870	+	0	0	83	420	1	0	78	423	0	2	0	0	0	0	FALSE	0.4148760
CAGGTTTGGTTGGTAAGGGANGG	129S1	13	78961055	78961078	+	0	0	2	17	1	0	1	17	0	2	0	0	0	0	FALSE	0.5645890
CAGGTTTGGTTTGGTAGGTCNGG	129S1	14	27051003	27051026	+	0	0	0	18	1	0	0	18	0	1	0	0	0	0	FALSE	0.4301320
CAGGTTTGTACAAGGGTCCANGG	B6	7	16828497	16828520	+	0	0	0	14	1	0	0	13	0	0	0	0	0	1	FALSE	0.6011000
CAGGTTTGTACTACCCTACCNGG	129S1	8	114441645	114441668	+	0	0	4	89	1	0	3	90	0	0	0	0	0	1	FALSE	0.4942360
CAGGTTTGTACTACCTCTCANGG	129S1	3	78799962	78799985	+	0	0	1	13	1	0	0	14	0	3	0	0	0	0	FALSE	0.5297310
CAGGTTTGTATTTGGTTTCCNGG	B6	17	5252117	5252140	+	0	0	3	81	1	0	3	83	0	1	0	0	0	0	FALSE	0.2160130
CAGGTTTGTCCTTGGCAACANGG	B6	8	88146768	88146791	+	0	0	1	19	1	0	1	20	0	0	0	0	1	0	FALSE	0.4766020
CAGGTTTGTCTCAGGGACTCNGG	B6	7	23332912	23332935	+	0	0	8	13	1	0	8	13	0	3	0	0	0	0	FALSE	0.4199260	Vmn1r171
CAGGTTTGTGAAGCTAATCCNGG	B6	8	16172528	16172551	+	0	0	2	13	1	0	2	12	0	0	0	0	1	0	FALSE	0.3697390
CAGGTTTGTGAATGCTTAACNGG	B6	3	73217964	73217987	+	0	0	0	9	1	0	0	9	1	1	0	0	0	0	FALSE	0.3350190
CAGGTTTGTGAGATAGGTTGNGG	B6	17	75376810	75376833	+	0	0	2	15	1	0	1	12	0	2	0	0	0	0	FALSE	0.5585070
CAGGTTTGTGATGTAGGGTGNGG	B6	3	145204209	145204232	+	0	0	3	16	1	0	2	19	0	2	0	0	0	0	FALSE	0.5366400
CAGGTTTGTGCTATAGCCACNGG	B6	8	28364589	28364612	+	0	0	1	12	1	0	1	13	1	1	0	0	0	0	FALSE	0.5206180
CAGGTTTGTGGGATGGGTTGNGG	129S1	17	75376810	75376833	+	0	0	5	41	1	0	4	38	0	2	0	0	0	0	FALSE	0.3650690
CAGGTTTGTGGGTAAGGGAANGG	129S1	7	19225497	19225520	+	0	0	2	34	1	0	2	33	0	0	0	0	1	0	FALSE	0.5424850
CAGGTTTGTGTGGAGAACTGNGG	B6	3	142224277	142224300	+	0	0	0	42	1	0	1	38	0	0	0	0	1	0	FALSE	0.6429610	Gbp5
CAGGTTTGTGTGGAGGAGGTNGG	B6	10	94211155	94211178	+	0	0	4	24	1	0	4	26	0	3	0	0	0	0	FALSE	0.4413450
CAGGTTTGTTCTTTTGGCTANGG	B6	7	75951516	75951539	+	0	0	2	23	1	0	2	24	0	0	0	0	1	0	FALSE	0.4291370
CAGGTTTGTTGCAAAAAACCNGG	B6	19	47815222	47815245	+	0	0	0	6	1	0	0	6	0	0	0	0	1	0	FALSE	0.4442130
CAGGTTTGTTGCTTTGAAAANGG	B6	16	94977589	94977612	+	0	0	1	19	1	0	1	22	1	1	0	0	0	0	FALSE	0.2600500
CAGGTTTGTTGGTCCTTACCNGG	129S1	13	12388879	12388902	+	0	0	0	5	1	0	0	4	0	3	0	0	0	0	FALSE	0.4050840
CAGGTTTTAAACTGTAGGAANGG	129S1	4	154517490	154517513	+	0	0	3	21	1	0	2	19	0	2	0	0	0	0	FALSE	0.5041450
CAGGTTTTAACTGTGTCTAGNGG	B6	16	75135404	75135427	+	0	0	1	10	1	0	1	10	1	3	0	0	0	0	FALSE	0.6147450
CAGGTTTTAAGGGATAGACANGG	129S1	2	97368371	97368394	+	0	0	3	10	1	0	3	10	0	1	0	0	0	1	FALSE	0.6187490
CAGGTTTTACATTTTGATCTNGG	129S1	16	35569610	35569633	+	0	0	2	23	1	0	2	22	0	0	0	0	0	1	FALSE	0.2877100
CAGGTTTTACTGGGGAAGAGNGG	B6	6	18656810	18656833	+	0	0	2	27	1	0	2	27	1	2	0	0	0	0	FALSE	0.5600430
CAGGTTTTACTGGTTACAGGNGG	B6	4	113111166	113111189	+	0	0	0	12	1	0	0	12	0	2	0	0	0	0	FALSE	0.6434310
CAGGTTTTAGATAGGTGTTTNGG	B6	18	71383149	71383172	+	0	0	1	17	1	0	1	16	0	1	0	0	0	0	FALSE	0.4217960
CAGGTTTTAGCTGAGAACAGNGG	B6	6	122638522	122638545	+	0	0	1	22	1	0	1	18	0	3	0	0	0	0	FALSE	0.6296040
CAGGTTTTAGTTAGCAGTATNGG	129S1	5	51519460	51519483	+	0	0	0	4	1	0	0	4	0	0	0	0	1	0	FALSE	0.4305200
CAGGTTTTATAGCTCCATGTNGG	129S1	12	114835259	114835282	+	0	0	1	10	1	0	0	12	0	2	0	0	0	0	TRUE	0.5612450
CAGGTTTTATATAATTGCTGNGG	B6	2	12017950	12017973	+	0	0	3	25	1	0	3	27	0	2	0	0	0	0	FALSE	0.5457540
CAGGTTTTATCAGGACTTACNGG	129S1	8	56983563	56983586	+	0	0	0	8	1	0	0	7	0	0	0	0	1	0	FALSE	0.3715560
CAGGTTTTATGCACGGGGGGNGG	B6	19	45674094	45674117	+	0	0	0	11	1	0	0	10	0	0	0	0	0	1	FALSE	0.3395530
CAGGTTTTATGCGTGTCTTCNGG	129S1	17	75466213	75466236	+	0	0	0	3	1	0	0	3	1	2	0	0	0	0	FALSE	0.2611950
CAGGTTTTATGGCTCCATCCNGG	129S1	9	4056789	4056812	+	0	0	1	12	1	0	1	12	1	2	0	0	0	0	FALSE	0.5995470
CAGGTTTTCAAGGTAGACTTNGG	129S1	14	16920669	16920692	+	0	0	0	18	1	0	0	16	0	0	0	0	0	1	FALSE	0.5662050
CAGGTTTTCATGGAGAAGCANGG	129S1	14	33976292	33976315	+	0	0	1	24	1	0	1	25	0	1	0	0	0	0	FALSE	0.5544950
CAGGTTTTCATGGGGCTAGANGG	129S1	8	33410578	33410601	+	0	0	1	10	1	0	1	9	1	2	0	0	0	0	FALSE	0.4531480
CAGGTTTTCATGTGGTGATGNGG	129S1	7	96615862	96615885	+	0	0	0	32	1	0	0	34	0	2	0	0	0	0	FALSE	0.5249240
CAGGTTTTCATTTGTGGAAGNGG	129S1	9	104878279	104878302	+	0	0	0	14	1	0	0	12	0	1	0	0	0	0	FALSE	0.4423240
CAGGTTTTCCATCATTTGAGNGG	B6	14	12332754	12332777	+	0	0	1	18	1	0	1	18	0	3	0	0	0	0	FALSE	0.5636650
CAGGTTTTCCCCAGTGCTATNGG	B6	2	93788623	93788646	+	0	0	2	17	1	0	1	18	0	2	0	0	0	0	FALSE	0.3720210
CAGGTTTTCCCTTCATTCACNGG	129S1	3	81634855	81634878	+	0	0	2	15	1	0	2	16	0	0	0	0	0	1	FALSE	0.3415990
CAGGTTTTCCGTTTGGGATANGG	129S1	3	122944268	122944291	+	0	0	1	6	1	0	0	6	0	2	0	0	0	0	FALSE	0.3440920
CAGGTTTTCCTATACTGATANGG	B6	17	84926004	84926027	+	0	0	0	6	1	0	0	6	0	1	0	0	0	0	FALSE	0.3771500
CAGGTTTTCGTCTAGCACGCNGG	129S1	14	14858862	14858885	+	0	0	0	5	1	0	0	4	0	3	0	0	0	0	FALSE	0.5637500
CAGGTTTTCTACAATATAACNGG	B6	16	59363549	59363572	+	0	0	1	11	1	0	0	11	1	5	0	0	0	1	TRUE	0.2828580	Crybg3
CAGGTTTTCTAGATGGAAGTNGG	B6	5	66392694	66392717	+	0	0	1	16	1	0	1	14	0	0	0	0	0	1	FALSE	0.5355380
CAGGTTTTCTCTATTATCACNGG	129S1	4	113655109	113655132	+	0	0	0	17	1	0	1	16	0	3	0	0	0	0	TRUE	0.4935180
CAGGTTTTCTGAATACCAGTNGG	B6	13	86046006	86046029	+	0	0	1	116	1	0	2	111	0	1	0	0	0	1	FALSE	0.6122150
CAGGTTTTCTGGGTTGGGGTNGG	B6	4	66425025	66425048	+	0	0	5	45	1	0	5	46	0	0	0	0	0	1	FALSE	0.2800370
CAGGTTTTCTTTGGTTCTTCNGG	B6	11	88289319	88289342	+	0	0	1	52	1	0	1	53	0	2	0	0	0	0	FALSE	0.2822670
CAGGTTTTGAAGGAGTTTTCNGG	B6	8	34315831	34315854	+	0	0	2	23	1	0	2	25	1	1	0	0	0	0	FALSE	0.1261640
CAGGTTTTGACAGTGTTAACNGG	129S1	8	92876248	92876271	+	0	0	0	7	1	0	0	6	0	0	0	0	0	1	FALSE	0.3088800
CAGGTTTTGACTGGGAAACTNGG	129S1	14	69844573	69844596	+	0	0	1	14	1	0	0	11	0	2	0	0	0	0	FALSE	0.3094570
CAGGTTTTGCATAATGCAAANGG	B6	4	76070903	76070926	+	0	0	2	13	1	0	1	14	0	2	0	0	0	0	FALSE	0.4277810
CAGGTTTTGCTCTCTCATACNGG	129S1	8	81646293	81646316	+	0	0	1	10	1	0	0	11	0	2	0	0	0	0	FALSE	0.4471860
CAGGTTTTGCTGCATAGATCNGG	B6	17	74424066	74424089	+	0	0	1	29	1	0	1	29	0	1	0	0	1	0	FALSE	0.4373130
CAGGTTTTGCTTTGGGCTTGNGG	129S1	4	135730685	135730708	+	0	0	3	24	1	0	2	25	0	0	0	0	0	1	FALSE	0.3937740	Eloa
CAGGTTTTGGGGAGTGTATANGG	129S1	18	60315522	60315545	+	0	0	31	578	1	0	37	561	0	3	0	0	0	0	FALSE	0.3239900
CAGGTTTTGGTAAGGGCGGGNGG	129S1	14	47386909	47386932	+	0	0	0	11	1	0	0	11	0	0	0	0	1	0	FALSE	0.3135490
CAGGTTTTGTAATGACCTTCNGG	B6	2	169845201	169845224	+	0	0	0	9	1	0	0	8	0	0	0	0	1	0	FALSE	0.2830920
CAGGTTTTGTATGTTTGTGTNGG	129S1	7	18735369	18735392	+	0	0	6	53	1	0	5	56	0	2	0	0	0	0	FALSE	0.4362050	Mypop
CAGGTTTTGTCCCTTGGTCANGG	129S1	17	68104043	68104066	+	0	0	1	11	1	0	1	11	0	0	0	0	1	0	FALSE	0.4199400
CAGGTTTTGTCTCATCATGTNGG	B6	15	37904141	37904164	+	0	0	1	16	1	0	1	16	0	1	0	0	0	0	FALSE	0.5442490
CAGGTTTTGTCTTATATTTTNGG	129S1	4	49781586	49781609	+	0	0	3	129	1	0	3	127	0	0	0	0	0	1	FALSE	0.2621880
CAGGTTTTGTTCAGGTTTCCNGG	B6	6	33591068	33591091	+	0	0	0	21	1	0	0	21	1	1	0	0	0	0	FALSE	0.2344560
CAGGTTTTTAAAAATGATAANGG	129S1	7	90943274	90943297	+	0	0	7	51	1	0	7	49	0	2	0	0	0	0	FALSE	0.3774360
CAGGTTTTTAAATACACATCNGG	129S1	7	103791373	103791396	+	0	0	2	18	1	0	1	18	0	2	0	0	0	0	FALSE	0.4477610	Ubqln3
CAGGTTTTTACAAAGGAAGTNGG	129S1	9	33783104	33783127	+	0	0	1	18	1	0	1	18	1	1	0	0	0	0	FALSE	0.5575350
CAGGTTTTTACTACCTCTCGNGG	B6	3	78799962	78799985	+	0	0	1	4	1	0	0	4	0	3	0	0	0	0	FALSE	0.5854770
CAGGTTTTTAGCACTCTGTANGG	B6	14	72530264	72530287	+	0	0	2	14	1	0	1	14	0	2	0	0	0	0	FALSE	0.3861890
CAGGTTTTTCAGTAACACTTNGG	B6	3	112194342	112194365	+	0	0	2	8	1	0	1	8	1	1	0	0	1	0	FALSE	0.5778570
CAGGTTTTTCTAGAAGAGGANGG	129S1	5	151351029	151351052	+	0	0	3	18	1	0	2	16	0	2	0	0	0	0	FALSE	0.5212430
CAGGTTTTTCTCTCTCTTCTNGG	B6	2	59638659	59638682	+	0	0	2	51	1	0	3	49	0	1	0	0	0	1	FALSE	0.3190960	Tanc1
CAGGTTTTTGAAAAGGATAANGG	B6	7	90943274	90943297	+	0	0	3	32	1	0	2	30	0	2	0	0	0	0	FALSE	0.3893630
CAGGTTTTTGACGCAGTCATNGG	B6	14	13586504	13586527	+	0	0	1	7	1	0	0	7	0	3	0	0	0	0	FALSE	0.4293000
CAGGTTTTTGACGCAGTTGTNGG	129S1	14	13586504	13586527	+	0	0	1	4	1	0	0	4	0	3	0	0	0	0	FALSE	0.3918610
CAGGTTTTTTAATTAGACACNGG	129S1	8	54137485	54137508	+	0	0	1	18	1	0	2	16	0	0	0	0	0	1	FALSE	0.5713290
CAGGTTTTTTCCCCAATTACNGG	129S1	14	8079024	8079047	+	0	0	0	9	1	0	0	7	0	0	0	0	0	1	FALSE	0.3237890
CAGGTTTTTTCTTTCCTTTTNGG	129S1	12	53361388	53361411	+	0	0	10	141	1	0	10	152	0	0	0	0	1	0	FALSE	0.2052170
CAGGTTTTTTGCACGTGCTGNGG	B6	18	31611960	31611983	+	0	0	0	9	1	0	0	8	0	0	0	0	1	0	FALSE	0.5930140
CAGGTTTTTTGCTACAGCTANGG	129S1	3	139800955	139800978	+	0	0	2	25	1	0	2	26	0	0	0	0	0	1	FALSE	0.5022880
CAGGTTTTTTGTTTTTTTCTNGG	B6	9	62259246	62259269	+	0	0	53	487	1	0	48	458	0	1	0	0	1	0	FALSE	0.2556990
CAGGTTTTTTTACTCTTCTCNGG	129S1	4	55689928	55689951	+	0	0	0	17	1	0	0	16	0	0	0	0	1	0	FALSE	0.3357980
CAGGTTTTTTTATGAGACACNGG	129S1	2	119176534	119176557	+	0	0	2	11	1	0	3	12	0	0	0	0	0	1	FALSE	0.5107400
CAGGTTTTTTTTGTGGAATGNGG	B6	5	81863217	81863240	+	0	0	1	28	1	0	1	27	0	0	0	0	1	0	FALSE	0.4007840
CAGGTTTTTTTTTAATCAATNGG	B6	18	12673455	12673478	+	0	0	5	55	1	0	5	57	0	2	0	0	1	0	FALSE	0.2518000
CAGGTTTTTTTTTAATTCAANGG	B6	16	72333965	72333988	+	0	0	5	74	1	0	3	68	0	1	0	0	1	0	FALSE	0.4508900
CAGGTTTTTTTTTCAGGCTCNGG	129S1	15	30303408	30303431	+	0	0	2	26	1	0	2	27	0	0	0	0	0	1	FALSE	0.2136050
CAGGTTTTTTTTTCCTTTGANGG	B6	3	120172418	120172441	+	0	0	8	163	1	0	11	166	0	0	0	0	1	0	FALSE	0.1979240
CAGGTTTTTTTTTTAATTATNGG	B6	8	39370657	39370680	+	0	0	22	197	1	0	24	192	0	0	0	0	1	1	FALSE	0.1612720
CAGGTTTTTTTTTTCCTCTANGG	129S1	5	5304338	5304361	+	0	0	16	92	1	0	14	105	0	0	0	0	0	1	FALSE	0.2496090
CAGTAAAAAAAAAAAGGTTGNGG	B6	7	116477169	116477192	+	0	0	18	205	1	0	16	193	0	0	0	0	1	0	FALSE	0.5666190
CAGTAAAAAAAAAATATTAANGG	129S1	3	127713697	127713720	+	0	0	23	199	1	0	18	203	0	0	0	0	0	1	FALSE	0.4591320
CAGTAAAAAAAAACCTTAAANGG	B6	12	96832629	96832652	+	0	0	8	119	1	0	7	114	0	0	0	0	1	0	FALSE	0.3028540
CAGTAAAAAAAAACTCTACANGG	B6	4	146914549	146914572	+	0	0	6	233	1	0	8	221	0	1	0	0	0	1	TRUE	0.5047800
CAGTAAAAAAAAGATCTTGGNGG	B6	6	63712642	63712665	+	0	0	3	30	1	0	2	24	0	0	0	0	1	0	FALSE	0.5930870
CAGTAAAAAAAAGCAATGTANGG	B6	11	108762734	108762757	+	0	0	6	73	1	0	5	73	0	0	0	0	0	1	FALSE	0.5254950
CAGTAAAAAAAAGTCAAAATNGG	129S1	4	113139253	113139276	+	0	0	9	82	1	0	8	77	0	3	0	0	0	0	TRUE	0.2458090
CAGTAAAAAAAAGTGAAACTNGG	B6	4	113139253	113139276	+	0	0	4	55	1	0	4	48	0	3	0	0	0	0	TRUE	0.5488810
CAGTAAAAAAATCCTAGCATNGG	129S1	11	89239154	89239177	+	0	0	2	16	1	0	2	17	0	0	0	0	1	0	FALSE	0.5495120
CAGTAAAAAACATGGAAGGANGG	B6	2	179642900	179642923	+	0	0	5	46	1	0	5	49	0	0	0	0	0	1	FALSE	0.5709220
CAGTAAAAAAGTGCTGGTTGNGG	B6	19	38000967	38000990	+	0	0	4	11	1	0	3	12	0	2	0	0	0	0	FALSE	0.5792060
CAGTAAAAAATCAGGTAAACNGG	B6	19	39440835	39440858	+	0	0	0	20	1	0	0	21	1	1	0	0	0	0	FALSE	0.4142610
CAGTAAAAACAAGTATCATGNGG	129S1	5	27669969	27669992	+	0	0	3	19	1	0	2	19	0	2	0	0	0	0	FALSE	0.6488550
CAGTAAAAACACAGAGACCCNGG	B6	14	9334185	9334208	+	0	0	3	41	1	0	3	40	0	0	0	0	0	1	FALSE	0.6005520
CAGTAAAAACACGTGTCATGNGG	B6	5	27669969	27669992	+	0	0	2	8	1	0	1	8	0	2	0	0	0	0	FALSE	0.5910840
CAGTAAAAACACTGCAGTCTNGG	129S1	10	27377445	27377468	+	0	0	0	12	1	0	0	14	1	1	0	0	0	0	FALSE	0.4048020
CAGTAAAAAGACACACTGCCNGG	129S1	4	124364908	124364931	+	0	0	3	22	1	0	2	24	0	2	0	0	0	0	FALSE	0.4265540
CAGTAAAAAGGGACCAGGGGNGG	B6	1	174873217	174873240	+	0	0	2	24	1	0	2	23	1	1	0	0	0	0	FALSE	0.6000580
CAGTAAAAAGGGACTGCACANGG	129S1	8	3241359	3241382	+	0	0	3	10	1	0	3	11	0	0	0	0	1	0	FALSE	0.5254850
CAGTAAAAAGTAACTTCAAGNGG	B6	5	7679604	7679627	+	0	0	0	20	1	0	0	20	0	2	0	0	0	0	FALSE	0.5904100
CAGTAAAAAGTGGTCATCCCNGG	129S1	3	93687811	93687834	+	0	0	10	19	1	0	9	16	0	2	0	0	0	0	FALSE	0.5301690
CAGTAAAAATATATCACTCTNGG	B6	13	14346869	14346892	+	0	0	0	20	1	0	0	18	1	2	0	0	0	0	FALSE	0.5766020
CAGTAAAAATATCTAGCTGANGG	129S1	8	50190594	50190617	+	0	0	1	11	1	0	0	12	0	2	0	0	0	0	FALSE	0.5769270
CAGTAAAAATGACCAGTCACNGG	B6	6	129908140	129908163	+	0	0	0	8	1	0	0	5	0	4	0	0	0	0	TRUE	0.5731640
CAGTAAAAATGCTAATCCCANGG	129S1	9	63756962	63756985	+	0	0	1	9	1	0	1	9	0	1	0	0	0	0	FALSE	0.6164610
CAGTAAAAATGCTGTATTCCNGG	B6	1	155763012	155763035	+	0	0	1	9	1	0	0	9	0	2	0	0	0	0	FALSE	0.4278910
CAGTAAAAATGTCCCACAGGNGG	B6	5	70151353	70151376	+	0	0	1	13	1	0	1	12	0	0	0	0	0	1	FALSE	0.5403670
CAGTAAAACACGAGGAGGGANGG	B6	8	73124049	73124072	+	0	0	1	16	1	0	1	17	0	0	0	0	0	1	FALSE	0.5815720
CAGTAAAACAGATCCAACATNGG	129S1	4	70364845	70364868	+	0	0	1	19	1	0	0	18	0	2	0	0	0	0	FALSE	0.6284950
CAGTAAAACAGGGGTTTAGTNGG	B6	13	47674776	47674799	+	0	0	0	11	1	0	0	12	0	0	0	0	1	0	FALSE	0.4763440
CAGTAAAACATGCTGTGGTTNGG	129S1	1	81630508	81630531	+	0	0	1	21	1	0	0	21	0	2	0	0	0	0	FALSE	0.4874390
CAGTAAAACCATGTCTTGGGNGG	B6	11	57916809	57916832	+	0	0	10	183	1	0	8	186	1	2	0	0	0	0	FALSE	0.6419320
CAGTAAAACCGAAAGGCACANGG	129S1	15	26342253	26342276	+	0	0	2	25	1	0	1	24	1	1	0	0	0	0	FALSE	0.6197770
CAGTAAAACTGTTCACTGTTNGG	129S1	5	39786477	39786500	+	0	0	1	9	1	0	1	9	1	1	0	0	0	0	FALSE	0.3696590
CAGTAAAACTTAACCAAATGNGG	129S1	7	69249902	69249925	+	0	0	0	15	1	0	1	15	1	1	0	0	0	0	FALSE	0.5797500
CAGTAAAAGAAAGAGACAGANGG	129S1	15	57390655	57390678	+	0	0	9	176	1	0	8	178	0	2	0	0	1	0	TRUE	0.6144750
CAGTAAAAGAATCTCTCTGGNGG	129S1	12	116004007	116004030	+	0	0	0	18	1	0	0	17	0	1	0	0	0	0	FALSE	0.6012860
CAGTAAAAGACGCTGGGCTANGG	B6	8	68539964	68539987	+	0	0	1	5	1	0	1	4	0	1	0	0	0	1	FALSE	0.5070690
CAGTAAAAGATAGAAGAGCCNGG	129S1	4	99615278	99615301	+	0	0	3	84	1	0	3	86	1	1	0	0	0	0	FALSE	0.5834400	Alg6
CAGTAAAAGCCAAGTGCAGTNGG	B6	1	170974356	170974379	+	0	0	1	24	1	0	1	25	0	2	0	0	0	0	FALSE	0.5608870
CAGTAAAAGCCAGCAACTGTNGG	129S1	8	84290968	84290991	+	0	0	4	15	1	0	4	15	0	1	0	0	1	0	FALSE	0.5785070
CAGTAAAAGCCTGGAGGCCANGG	129S1	13	67089316	67089339	+	0	0	1	24	1	0	1	24	0	2	0	0	1	0	FALSE	0.4676460
CAGTAAAAGCTAAAGTTATTNGG	B6	13	95452831	95452854	+	0	0	2	30	1	0	1	31	0	2	0	0	0	0	FALSE	0.3129290
CAGTAAAAGCTTGCCCAGCTNGG	B6	13	69821482	69821505	+	0	0	3	4	1	0	2	4	0	2	0	0	0	0	FALSE	0.5276790
CAGTAAAAGCTTGCCTGGCTNGG	129S1	13	69821482	69821505	+	0	0	1	18	1	0	0	16	0	2	0	0	0	0	FALSE	0.4505520
CAGTAAAAGGAAAGAAATAANGG	B6	12	64432761	64432784	+	0	0	6	128	1	0	6	126	0	1	0	0	0	0	FALSE	0.5231930
CAGTAAAAGGAGAAAGATAGNGG	B6	14	117139862	117139885	+	0	0	5	58	1	0	4	59	0	1	0	0	0	0	FALSE	0.6153330
CAGTAAAAGTACATTCTTTANGG	129S1	4	37474071	37474094	+	0	0	1	23	1	0	0	23	0	2	0	0	0	0	FALSE	0.1267010
CAGTAAAAGTATCTACTTCANGG	129S1	12	50360749	50360772	+	0	0	3	19	1	0	2	20	0	1	0	0	0	0	FALSE	0.4169080
CAGTAAAAGTCAGAGCAACANGG	B6	14	12820179	12820202	+	0	0	2	27	1	0	2	25	0	2	0	0	0	0	FALSE	0.6240150
CAGTAAAAGTCTGGAGCCCTNGG	B6	11	90289339	90289362	+	0	0	1	15	1	0	1	13	0	1	0	0	0	0	FALSE	0.4843640
CAGTAAAAGTTAAAGGGGACNGG	B6	5	117167564	117167587	+	0	0	2	21	1	0	2	21	0	1	0	0	0	0	FALSE	0.5109900
CAGTAAAAGTTTAAACATACNGG	B6	5	151093732	151093755	+	0	0	0	10	1	0	0	10	1	2	0	0	0	0	FALSE	0.4277510
CAGTAAAATAACAAAAACATNGG	129S1	1	111895661	111895684	+	0	0	7	62	1	0	7	61	0	1	0	0	0	1	FALSE	0.5817680
CAGTAAAATACAAAAGAAGGNGG	B6	6	77082415	77082438	+	0	0	1	87	1	0	1	92	0	0	0	0	0	1	FALSE	0.6762240
CAGTAAAATAGGAAAAATGTNGG	B6	4	91231336	91231359	+	0	0	1	21	1	0	0	22	0	0	0	0	1	0	FALSE	0.4815870
CAGTAAAATCCTAAGATGGANGG	129S1	1	189038876	189038899	+	0	0	3	64	1	0	3	62	0	0	0	0	0	1	FALSE	0.5778920
CAGTAAAATGAACTGGTTAGNGG	B6	14	72188790	72188813	+	0	0	0	9	1	0	0	9	1	3	0	0	0	0	FALSE	0.4643790
CAGTAAAATGCTGGAGTGTGNGG	129S1	1	10739753	10739776	+	0	0	1	23	1	0	1	23	0	1	0	0	0	0	FALSE	0.6083770
CAGTAAAATGCTTACTAGTANGG	B6	8	81972085	81972108	+	0	0	0	10	1	0	1	9	0	1	0	0	0	0	FALSE	0.4487580
CAGTAAAATGGAGAAGGGGGNGG	B6	19	48367787	48367810	+	0	0	4	56	1	0	4	57	0	0	0	0	0	1	FALSE	0.5919710
CAGTAAAATGGCATGTCTGTNGG	B6	14	32315948	32315971	+	0	0	1	14	1	0	1	12	0	1	0	0	0	0	FALSE	0.5326550
CAGTAAAATGGCTGCTGTGANGG	129S1	14	71094291	71094314	+	0	0	3	27	1	0	3	27	0	1	0	0	0	0	FALSE	0.5583180
CAGTAAAATGGTATGCGCTGNGG	B6	3	37825846	37825869	+	0	0	0	10	1	0	0	8	0	3	0	0	0	0	FALSE	0.6520000
CAGTAAAATGTCTGAAAAGANGG	129S1	8	20987630	20987653	+	0	0	3	24	1	0	3	22	0	6	0	0	0	0	FALSE	0.4688260
CAGTAAAATGTGCTCACTGANGG	B6	11	58139465	58139488	+	0	0	0	14	1	0	0	12	1	1	0	0	0	0	FALSE	0.5662410
CAGTAAAATGTGCTGTGGTTNGG	B6	1	81630508	81630531	+	0	0	1	18	1	0	0	17	0	2	0	0	0	0	FALSE	0.4764320
CAGTAAAATGTGTTTTTGGGNGG	B6	7	55071521	55071544	+	0	0	1	31	1	0	2	28	0	0	0	0	1	0	FALSE	0.5165400
CAGTAAAATGTGTTTTTTTTNGG	129S1	7	55071521	55071544	+	0	0	1	53	1	0	1	54	0	0	0	0	1	0	FALSE	0.1316240
CAGTAAAATTACAAAATAGGNGG	B6	2	119949058	119949081	+	0	0	2	18	1	0	2	18	0	1	0	0	0	0	FALSE	0.5985010
CAGTAAAATTATCTGGCTGANGG	B6	8	50190594	50190617	+	0	0	2	12	1	0	1	11	0	2	0	0	0	0	FALSE	0.5799140
CAGTAAAATTGTATGATAAGNGG	129S1	9	105970152	105970175	+	0	0	0	10	1	0	0	10	0	0	0	0	1	0	FALSE	0.5476270
CAGTAAAATTTAAAGGTCTCNGG	B6	6	107982403	107982426	+	0	0	2	20	1	0	1	21	0	2	0	0	0	0	FALSE	0.4975560
CAGTAAAATTTAAATGTCTTNGG	129S1	6	107982403	107982426	+	0	0	4	30	1	0	2	32	0	2	0	0	0	0	FALSE	0.3983650
CAGTAAAATTTTATAGTGAGNGG	B6	11	58708438	58708461	+	0	0	0	12	1	0	0	11	0	3	0	0	0	0	FALSE	0.5097140	Olfr313
CAGTAAACAAAAAGGGTTGTNGG	129S1	13	86162276	86162299	+	0	0	2	18	1	0	2	18	0	1	0	0	0	0	FALSE	0.4622350
CAGTAAACAAAACCAGGAGTNGG	B6	17	73090231	73090254	+	0	0	4	130	1	0	4	126	1	1	0	0	0	0	FALSE	0.5674430
CAGTAAACAAAGCATGTGCANGG	129S1	5	21583948	21583971	+	0	0	2	22	1	0	1	24	0	2	0	0	0	0	FALSE	0.6238170
CAGTAAACAACAACCCCTCTNGG	129S1	19	57421302	57421325	+	0	0	0	21	1	0	0	22	0	1	0	0	0	0	FALSE	0.4965700
CAGTAAACAAGATCGTGACTNGG	B6	2	95045784	95045807	+	0	0	1	4	1	0	0	3	0	2	0	0	0	0	FALSE	0.5284040
CAGTAAACAATAAACAAATTNGG	129S1	4	123994067	123994090	+	0	0	0	36	1	0	0	36	0	0	0	0	0	1	FALSE	0.2325380
CAGTAAACAATCTGTAGGCCNGG	129S1	3	87662663	87662686	+	0	0	1	8	1	0	0	8	0	2	0	0	0	0	FALSE	0.4702760
CAGTAAACACAAGAGTACCCNGG	B6	17	75128498	75128521	+	0	0	0	14	1	0	0	15	0	0	0	0	0	1	FALSE	0.6658880
CAGTAAACACAATTGCTCTGNGG	129S1	11	41948820	41948843	+	0	0	4	36	1	0	3	38	0	2	0	0	0	0	FALSE	0.7000620
CAGTAAACACAGAGTACCCANGG	129S1	17	75128498	75128521	+	0	0	3	97	1	0	3	94	0	0	0	0	0	1	FALSE	0.6147010
CAGTAAACACCAGGGAAGCCNGG	129S1	2	103462171	103462194	+	0	0	3	41	1	0	2	38	0	2	0	0	0	0	FALSE	0.4188900
CAGTAAACACCTAAGAACCANGG	B6	7	77272857	77272880	+	0	0	4	97	1	0	4	98	1	1	0	0	0	0	FALSE	0.6439550
CAGTAAACACCTGTCTTCTTNGG	B6	14	9386738	9386761	+	0	0	2	28	1	0	2	26	1	1	0	0	0	0	FALSE	0.3391250
CAGTAAACAGAGCATGTGCGNGG	B6	5	21583948	21583971	+	0	0	1	11	1	0	0	11	0	2	0	0	0	0	FALSE	0.6786190
CAGTAAACAGCATGATTCTGNGG	129S1	12	25756422	25756445	+	0	0	2	39	1	0	2	38	0	3	0	0	0	0	FALSE	0.6279660
CAGTAAACAGCCAGCACAAANGG	B6	14	46311495	46311518	+	0	0	2	17	1	0	2	16	0	0	0	0	0	1	FALSE	0.4414170
CAGTAAACAGGACATGGAAGNGG	129S1	14	45582899	45582922	+	0	0	1	27	1	0	1	25	0	0	0	0	0	1	FALSE	0.5635720
CAGTAAACAGTACCTGGGGGNGG	B6	4	91364405	91364428	+	0	0	3	32	1	0	3	32	1	1	0	0	0	1	FALSE	0.5931840
CAGTAAACAGTGCCGAGCAGNGG	B6	14	119085106	119085129	+	0	0	1	9	1	0	0	9	0	2	0	0	0	0	FALSE	0.5940920
CAGTAAACATAAGTAGAGGGNGG	129S1	2	169786363	169786386	+	0	0	0	15	1	0	0	13	0	1	0	0	0	0	FALSE	0.6663580
CAGTAAACATCACTGAAACANGG	129S1	19	51205420	51205443	+	0	0	5	23	1	0	5	24	1	3	0	0	0	0	FALSE	0.5632160
CAGTAAACATCTGGGGTCAGNGG	B6	17	8003542	8003565	+	0	0	3	12	1	0	3	13	1	1	0	0	0	0	FALSE	0.5934080
CAGTAAACATGGTTACTATCNGG	129S1	15	33764644	33764667	+	0	0	0	9	1	0	0	9	0	0	0	0	1	0	FALSE	0.5679530
CAGTAAACATGTATGGCTGCNGG	129S1	18	23548078	23548101	+	0	0	1	14	1	0	1	12	0	3	0	0	0	0	FALSE	0.5677680
CAGTAAACATGTATGGTCGTNGG	B6	18	23548078	23548101	+	0	0	0	27	1	0	0	25	0	3	0	0	0	0	FALSE	0.6205760
CAGTAAACATTAGACAGCTCNGG	B6	16	47947305	47947328	+	0	0	0	13	1	0	0	14	1	3	0	0	0	0	FALSE	0.5049440
CAGTAAACATTGATCTATTCNGG	129S1	10	5598898	5598921	+	0	0	0	9	1	0	0	9	0	4	0	0	0	0	FALSE	0.1949750
CAGTAAACCAAGACATTCCTNGG	B6	1	12776764	12776787	+	0	0	1	30	1	0	0	30	0	2	0	0	0	0	FALSE	0.4941200
CAGTAAACCAATTGTCCTTANGG	129S1	14	109451985	109452008	+	0	0	1	7	1	0	0	7	0	2	0	0	0	0	FALSE	0.3141720
CAGTAAACCATGTCTCTAGANGG	B6	13	102273636	102273659	+	0	0	4	7	1	0	4	7	1	1	0	0	0	0	FALSE	0.6182220
CAGTAAACCCATCAAGCCCTNGG	129S1	14	17946531	17946554	+	0	0	12	560	1	0	11	568	0	2	0	0	0	0	FALSE	0.5578380
CAGTAAACCCCTTTATGCCCNGG	B6	17	78933427	78933450	+	0	0	2	13	1	0	1	13	0	2	0	0	0	0	FALSE	0.3776370
CAGTAAACCCTAAGACTGGANGG	B6	10	94269950	94269973	+	0	0	2	10	1	0	2	9	0	0	0	0	1	0	FALSE	0.6039810
CAGTAAACCCTTGAGAGGGGNGG	B6	2	144551793	144551816	+	0	0	1	11	1	0	0	11	0	2	0	0	0	0	FALSE	0.6056170
CAGTAAACCGACCTGCACCCNGG	129S1	7	67694878	67694901	+	0	0	0	9	1	0	0	9	0	1	0	0	0	1	FALSE	0.6265050
CAGTAAACCTCCAGTAGGGGNGG	B6	13	62142301	62142324	+	0	0	0	3	1	0	0	3	1	1	0	0	0	0	TRUE	0.6258480
CAGTAAACCTGGCTTGACTANGG	129S1	11	11599155	11599178	+	0	0	12	205	1	0	11	208	0	2	0	0	0	0	FALSE	0.5685290
CAGTAAACCTTCCCACTGCTNGG	129S1	1	44211948	44211971	+	0	0	0	10	1	0	0	10	0	0	0	0	0	1	FALSE	0.4964290
CAGTAAACGCCAGGGAGGCCNGG	B6	2	103462171	103462194	+	0	0	3	12	1	0	2	13	0	2	0	0	0	0	FALSE	0.3884030
CAGTAAACTAAGCCTTGTCANGG	129S1	17	43505951	43505974	+	0	0	0	6	1	0	0	6	0	2	0	0	0	0	FALSE	0.6592340
CAGTAAACTAAGGAACAGGGNGG	B6	13	68744186	68744209	+	0	0	0	17	1	0	0	16	1	1	0	0	0	0	FALSE	0.7713970
CAGTAAACTATAAAGATAAANGG	B6	13	40358700	40358723	+	0	0	1	30	1	0	2	30	0	0	0	0	1	0	FALSE	0.3369110
CAGTAAACTCTGCGTAAGACNGG	129S1	9	117428419	117428442	+	0	0	0	8	1	0	0	8	0	0	0	0	1	0	FALSE	0.5268010
CAGTAAACTGCTCCAGAATTNGG	B6	19	43608560	43608583	+	0	0	0	12	1	0	0	11	0	0	0	0	0	1	FALSE	0.2175850
CAGTAAACTGCTTCTAGAACNGG	129S1	5	23996203	23996226	+	0	0	1	12	1	0	1	10	1	1	0	0	0	0	FALSE	0.3464340
CAGTAAACTGGGAGCACAGCNGG	129S1	1	77355527	77355550	+	0	0	1	13	1	0	0	12	0	2	0	0	0	0	FALSE	0.4721060
CAGTAAACTGTGGGGAGGGCNGG	B6	4	129229612	129229635	+	0	0	2	25	1	0	2	27	0	0	0	0	0	1	FALSE	0.4222000	Zbtb8os
CAGTAAACTTCATCTCTCTTNGG	129S1	16	7824068	7824091	+	0	0	2	13	1	0	2	13	0	1	0	0	0	0	FALSE	0.4512180
CAGTAAACTTGGTGGAGAGANGG	129S1	6	145141913	145141936	+	0	0	1	9	1	0	0	9	0	2	0	0	0	0	FALSE	0.5883720
CAGTAAACTTTACTATGTTCNGG	B6	3	86306197	86306220	+	0	0	1	7	1	0	0	7	0	2	0	0	0	0	FALSE	0.4500290
CAGTAAACTTTTAAAGTGAANGG	129S1	11	58708438	58708461	+	0	0	1	22	1	0	2	20	0	3	0	0	0	0	FALSE	0.4677620	Olfr313
CAGTAAACTTTTTGGGCTCTNGG	B6	18	6511842	6511865	+	0	0	1	10	1	0	1	11	0	1	0	0	0	0	FALSE	0.3990470
CAGTAAAGAAAGAGGAAAGANGG	129S1	4	98169742	98169765	+	0	0	9	183	1	0	8	190	0	2	0	0	0	0	FALSE	0.4542930
CAGTAAAGAAAGAGGAGGGANGG	B6	4	98169742	98169765	+	0	0	14	191	1	0	12	188	0	2	0	0	0	0	FALSE	0.4677110
CAGTAAAGAAATAGCTGCTCNGG	129S1	11	11907832	11907855	+	0	0	1	25	1	0	1	26	1	1	0	0	0	0	FALSE	0.4493030
CAGTAAAGAAATGTAGAGGGNGG	B6	16	76947752	76947775	+	0	0	3	26	1	0	3	25	0	3	0	0	0	0	FALSE	0.6120900
CAGTAAAGAACAGATAAAATNGG	B6	15	12459227	12459250	+	0	0	0	40	1	0	0	43	0	0	0	0	1	0	FALSE	0.4697580
CAGTAAAGAACAGCATAAAANGG	129S1	15	12459227	12459250	+	0	0	1	32	1	0	2	30	0	0	0	0	1	0	FALSE	0.2961200
CAGTAAAGAACCTTTAAATCNGG	129S1	2	54678909	54678932	+	0	0	1	15	1	0	0	16	0	2	0	0	0	0	FALSE	0.3989690
CAGTAAAGAACTTTTAAACCNGG	B6	2	54678909	54678932	+	0	0	2	10	1	0	1	11	0	2	0	0	0	0	FALSE	0.5031610
CAGTAAAGAAGATTTCTGCANGG	B6	13	69659449	69659472	+	0	0	27	511	1	0	27	506	0	0	0	0	0	1	FALSE	0.6567660
CAGTAAAGAAGCAGAAAGTGNGG	129S1	13	38831531	38831554	+	0	0	8	68	1	0	7	66	1	1	0	0	0	0	FALSE	0.6012900
CAGTAAAGAAGGTCTTAGATNGG	B6	8	83431169	83431192	+	0	0	1	10	1	0	1	9	0	3	0	0	0	0	FALSE	0.4888660
CAGTAAAGAAGTACAGACTANGG	129S1	5	66600001	66600024	+	0	0	0	15	1	0	0	17	0	1	0	0	0	0	FALSE	0.4164590
CAGTAAAGAATTAGAGTTTANGG	129S1	4	113807982	113808005	+	0	0	1	134	1	0	1	132	0	4	0	0	0	0	TRUE	0.1609650
CAGTAAAGAATTCACTACAANGG	B6	12	114123361	114123384	+	0	0	0	15	1	0	0	14	0	3	0	0	0	0	TRUE	0.6488850
CAGTAAAGACACATCATCAGNGG	B6	2	123487401	123487424	+	0	0	1	33	1	0	1	31	0	1	0	0	0	1	FALSE	0.6876300
CAGTAAAGACAGCACTCGTGNGG	129S1	3	17306262	17306285	+	0	0	1	18	1	0	1	17	0	1	0	0	1	0	FALSE	0.6459990
CAGTAAAGACTTAAGGGCTGNGG	129S1	4	15112579	15112602	+	0	0	2	22	1	0	1	21	0	0	0	0	0	1	FALSE	0.5954210
CAGTAAAGACTTTCTTTACANGG	B6	13	11785716	11785739	+	0	0	2	16	1	0	2	16	1	1	0	0	0	0	FALSE	0.5292530
CAGTAAAGAGAGGCAGAGAGNGG	129S1	15	16960409	16960432	+	0	0	5	176	1	0	5	178	0	0	0	0	0	1	FALSE	0.5919660
CAGTAAAGAGCAGCAAGATANGG	129S1	4	83906790	83906813	+	0	0	0	18	1	0	0	17	1	1	0	0	0	0	FALSE	0.4963410
CAGTAAAGAGCTGCTCTGAANGG	B6	2	95788508	95788531	+	0	0	0	23	1	0	0	21	0	1	0	0	0	0	FALSE	0.6095660
CAGTAAAGAGGACACAGATTNGG	B6	5	40812323	40812346	+	0	0	2	32	1	0	2	32	0	2	0	0	0	1	FALSE	0.4062770
CAGTAAAGATAATCTGCCGTNGG	B6	16	89730139	89730162	+	0	0	1	4	1	0	0	3	0	3	0	0	0	0	FALSE	0.6457940
CAGTAAAGATGGCAGCGGCTNGG	B6	3	140871552	140871575	+	0	0	1	18	1	0	1	16	1	2	0	0	0	0	FALSE	0.5531580
CAGTAAAGATTTTTTTGGATNGG	129S1	8	42313401	42313424	+	0	0	2	16	1	0	2	16	0	0	0	0	1	0	FALSE	0.4805580
CAGTAAAGATTTTTTTTTAANGG	129S1	7	44567169	44567192	+	0	0	13	114	1	0	13	105	0	0	0	0	1	0	FALSE	0.1378780
CAGTAAAGCACAGCTTGTGTNGG	129S1	12	70403844	70403867	+	0	0	0	11	1	0	0	10	0	1	0	0	0	0	FALSE	0.5231150
CAGTAAAGCACAGTTCAGGANGG	129S1	8	72497367	72497390	+	0	0	0	18	1	0	0	17	0	0	0	0	0	1	FALSE	0.6206150
CAGTAAAGCACCAGAGTGTGNGG	B6	3	126990015	126990038	+	0	0	1	21	1	0	1	21	0	7	0	0	0	0	FALSE	0.5483620
CAGTAAAGCACCCAGTGTTANGG	B6	3	26306838	26306861	+	0	0	0	13	1	0	0	16	0	0	0	0	0	1	FALSE	0.4866030
CAGTAAAGCAGAGTGAATGCNGG	129S1	14	110458936	110458959	+	0	0	0	23	1	0	0	23	0	0	0	0	1	0	FALSE	0.5878210
CAGTAAAGCATTGACTTAGGNGG	129S1	13	76396839	76396862	+	0	0	1	7	1	0	0	7	0	2	0	0	0	0	FALSE	0.6184790
CAGTAAAGCATTTTAGTGAANGG	129S1	X	142106862	142106885	+	0	0	0	15	1	0	1	14	0	0	0	0	1	0	FALSE	0.5272920
CAGTAAAGCCAGCACTGGAGNGG	B6	5	66600105	66600128	+	0	0	15	143	1	0	15	139	0	2	0	0	0	0	FALSE	0.6303210
CAGTAAAGCCTTGTGTTGGGNGG	B6	10	93620907	93620930	+	0	0	3	18	1	0	3	18	1	1	0	0	0	0	FALSE	0.6311220
CAGTAAAGCGTTTTAGGGAANGG	129S1	2	158885193	158885216	+	0	0	0	9	1	0	1	8	0	1	0	0	0	0	FALSE	0.5409680
CAGTAAAGCTATATGACCCTNGG	B6	4	114172041	114172064	+	0	0	5	29	1	0	4	32	0	2	0	0	0	0	TRUE	0.5629350
CAGTAAAGCTATTAAAAAATNGG	B6	1	78314946	78314969	+	0	0	5	114	1	0	5	114	0	0	0	0	2	0	FALSE	0.3866690
CAGTAAAGCTCTCTGGGTAANGG	B6	6	138249172	138249195	+	0	0	3	15	1	0	3	15	1	1	0	0	0	0	FALSE	0.5015980
CAGTAAAGGAAAGACTGCTTNGG	129S1	6	89274375	89274398	+	0	0	1	36	1	0	1	38	1	1	0	0	0	0	FALSE	0.4688330
CAGTAAAGGAAATACCTTCANGG	129S1	6	139558201	139558224	+	0	0	4	226	1	0	3	229	0	1	0	0	0	0	FALSE	0.5227610
CAGTAAAGGAAGAGCTAATANGG	129S1	1	186006734	186006757	+	0	0	4	16	1	0	4	16	1	1	0	0	0	0	FALSE	0.3228040
CAGTAAAGGAATTAGGAGAANGG	B6	11	46758439	46758462	+	0	0	0	40	1	0	0	40	1	2	0	0	0	0	FALSE	0.5345030
CAGTAAAGGAATTGGAGACANGG	B6	15	85958360	85958383	+	0	0	3	36	1	0	3	35	0	1	0	0	0	0	FALSE	0.6284800
CAGTAAAGGACCCTCATTTGNGG	129S1	8	29779353	29779376	+	0	0	1	8	1	0	0	9	0	2	0	0	0	0	FALSE	0.5215910
CAGTAAAGGACCTCAAGCAGNGG	129S1	7	129919616	129919639	+	0	0	2	21	1	0	1	21	0	2	0	0	0	0	FALSE	0.6826060
CAGTAAAGGAGGTACTAGAGNGG	B6	17	25502627	25502650	+	0	0	1	11	1	0	0	10	1	2	0	0	0	0	FALSE	0.7100200
CAGTAAAGGATAAAAGAAAGNGG	129S1	14	48478629	48478652	+	0	0	8	115	1	0	9	119	0	1	0	0	0	0	FALSE	0.6862840
CAGTAAAGGCAGGAGGAAGGNGG	129S1	1	133183392	133183415	+	0	0	14	79	1	0	13	76	0	0	0	0	0	1	FALSE	0.5548230
CAGTAAAGGGAGGCGGAGCTNGG	B6	18	31349667	31349690	+	0	0	1	31	1	0	1	28	0	1	0	0	1	0	FALSE	0.4901470
CAGTAAAGGGCAGGTCCTTCNGG	B6	14	35357796	35357819	+	0	0	4	20	1	0	3	19	0	2	0	0	0	0	FALSE	0.2446090
CAGTAAAGGGTCCTAACATTNGG	B6	17	80966067	80966090	+	0	0	3	71	1	0	3	70	0	3	0	0	0	0	FALSE	0.4242420
CAGTAAAGGGTGTGAGGGAANGG	B6	8	90576225	90576248	+	0	0	2	39	1	0	2	34	0	3	0	0	0	0	FALSE	0.5060980
CAGTAAAGTAAAAGGAAGGANGG	129S1	8	11525703	11525726	+	0	0	15	118	1	0	13	120	0	2	0	0	0	0	FALSE	0.4669240
CAGTAAAGTATTCAAAAGTANGG	129S1	1	168919911	168919934	+	0	0	2	21	1	0	2	18	1	1	0	0	0	0	FALSE	0.3693040
CAGTAAAGTCAATTTTTTTCNGG	129S1	14	99821287	99821310	+	0	0	2	24	1	0	4	23	0	0	0	0	1	0	FALSE	0.1757140
CAGTAAAGTCATCTATGGGANGG	129S1	1	135256080	135256103	+	0	0	1	18	1	0	0	18	0	2	0	0	0	0	FALSE	0.5618100
CAGTAAAGTCCTCAGAGTGCNGG	129S1	8	122134976	122134999	+	0	0	2	11	1	0	1	10	0	2	0	0	0	0	FALSE	0.5268790
CAGTAAAGTGCCGGGTGTGGNGG	129S1	14	12151026	12151049	+	0	0	8	97	1	0	7	90	0	3	0	0	0	0	FALSE	0.5649800
CAGTAAAGTGGCAGCAAGGCNGG	B6	14	12182189	12182212	+	0	0	3	10	1	0	2	10	0	2	0	0	0	0	FALSE	0.3825630
CAGTAAAGTGGTAAGTTAGCNGG	B6	7	74795271	74795294	+	0	0	1	7	1	0	0	8	0	2	0	0	0	0	FALSE	0.4994390
CAGTAAAGTGGTTGGGACGCNGG	129S1	12	73886981	73887004	+	0	0	1	5	1	0	0	5	0	2	0	0	0	0	FALSE	0.5313280
CAGTAAAGTGTCTAACACAANGG	B6	5	106339212	106339235	+	0	0	1	16	1	0	1	17	1	1	0	0	0	0	FALSE	0.6864200
CAGTAAAGTGTGGGGAAAGGNGG	129S1	1	175475004	175475027	+	0	0	8	86	1	0	11	82	0	2	0	0	0	0	FALSE	0.5793760
CAGTAAAGTTACTAGCTGGCNGG	B6	8	31255195	31255218	+	0	0	0	6	1	0	0	6	1	2	0	0	0	0	FALSE	0.5442400
CAGTAAAGTTGGCCTTTGTCNGG	B6	9	105975307	105975330	+	0	0	1	7	1	0	1	7	0	2	0	0	0	0	FALSE	0.4214150
CAGTAAAGTTTAACCTAAGGNGG	129S1	6	119568139	119568162	+	0	0	1	4	1	0	0	4	0	0	0	0	0	1	FALSE	0.5458720
CAGTAAAGTTTTACTCGTGGNGG	B6	6	20452359	20452382	+	0	0	0	3	1	0	1	3	1	1	0	0	0	0	FALSE	0.5305290
CAGTAAATAAAAAAACCGACNGG	129S1	15	33598310	33598333	+	0	0	1	13	1	0	0	12	0	1	0	0	0	1	FALSE	0.5521820
CAGTAAATAAAAGATGGTAGNGG	129S1	15	18519029	18519052	+	0	0	2	24	1	0	1	22	0	2	0	0	0	0	FALSE	0.6049450
CAGTAAATAAACAAGACACTNGG	129S1	15	42494401	42494424	+	0	0	0	19	1	0	0	19	0	1	0	0	0	0	FALSE	0.6317880
CAGTAAATAAAGATAGCGGGNGG	B6	2	65994234	65994257	+	0	0	1	7	1	0	1	7	0	0	0	0	0	1	FALSE	0.6446590
CAGTAAATAAATGGTTGAGTNGG	B6	19	18083270	18083293	+	0	0	2	18	1	0	2	18	1	1	0	0	0	0	FALSE	0.4910240
CAGTAAATAATTTAGCCTTGNGG	B6	9	91155738	91155761	+	0	0	3	17	1	0	3	16	0	1	0	0	0	0	FALSE	0.6299770
CAGTAAATACAAACAGGGTANGG	129S1	17	92172225	92172248	+	0	0	0	11	1	0	0	10	0	1	0	0	0	0	FALSE	0.5490660
CAGTAAATACTTAGGATGTANGG	B6	19	50840537	50840560	+	0	0	2	14	1	0	1	15	1	1	0	0	0	0	FALSE	0.4266680
CAGTAAATAGATAGTATAACNGG	129S1	4	113140578	113140601	+	0	0	3	19	1	0	3	21	0	1	0	0	0	0	FALSE	0.4065700
CAGTAAATAGCAGCTGTTACNGG	B6	1	135193475	135193498	+	0	0	1	8	1	0	1	8	0	0	0	0	1	0	FALSE	0.3173010
CAGTAAATAGCCCGGGGGGGNGG	B6	7	96687545	96687568	+	0	0	1	20	1	0	2	17	0	0	0	0	0	1	FALSE	0.2986680	Nars2
CAGTAAATAGGATGCTAGAANGG	129S1	10	15614189	15614212	+	0	0	1	13	1	0	1	11	0	0	0	0	0	1	FALSE	0.5853500
CAGTAAATAGGGATGCTAGANGG	B6	10	15614189	15614212	+	0	0	7	94	1	0	7	95	0	0	0	0	0	1	FALSE	0.3795810
CAGTAAATAGGTAACATCAANGG	B6	17	40887075	40887098	+	0	0	1	9	1	0	0	9	0	2	0	0	0	0	FALSE	0.5583560
CAGTAAATATACCTCTTCCANGG	129S1	9	111926766	111926789	+	0	0	2	23	1	0	1	24	1	1	0	0	0	0	FALSE	0.6295940
CAGTAAATATAGGTGAAAGANGG	129S1	4	31390540	31390563	+	0	0	2	17	1	0	2	17	0	2	0	0	0	0	FALSE	0.5484090
CAGTAAATATATAAGCCTGGNGG	129S1	4	131074419	131074442	+	0	0	0	16	1	0	0	16	1	2	0	0	0	0	FALSE	0.7662460
CAGTAAATATCTTGTAGGCGNGG	B6	3	13075165	13075188	+	0	0	0	4	1	0	0	4	1	1	0	0	0	0	FALSE	0.6440930
CAGTAAATATGGATAAATAANGG	B6	5	23985408	23985431	+	0	0	3	22	1	0	4	21	0	0	0	0	0	1	FALSE	0.4241530
CAGTAAATATTAATTACTACNGG	129S1	9	115148008	115148031	+	0	0	3	15	1	0	2	16	0	2	0	0	0	0	FALSE	0.4831290
CAGTAAATCAAATCTCTAGANGG	129S1	11	60634468	60634491	+	0	0	0	14	1	0	0	12	1	1	0	0	0	0	TRUE	0.4543090
CAGTAAATCACAGATTTGGTNGG	B6	3	153931935	153931958	+	0	0	1	9	1	0	2	7	0	0	0	0	0	1	FALSE	0.4781420
CAGTAAATCCAATAGTCTCANGG	129S1	11	92924707	92924730	+	0	0	1	13	1	0	1	14	0	1	0	0	0	0	FALSE	0.6306310
CAGTAAATCCATCGAGGGCANGG	129S1	8	30833256	30833279	+	0	0	0	7	1	0	0	9	0	0	0	0	0	1	FALSE	0.4964530
CAGTAAATCCTTCTTGCTGANGG	B6	12	50348942	50348965	+	0	0	1	27	1	0	1	26	1	1	0	0	0	0	FALSE	0.5973980
CAGTAAATCCTTGCTCCATTNGG	B6	11	117610162	117610185	+	0	0	1	13	1	0	0	13	0	2	0	0	0	0	FALSE	0.3344300
CAGTAAATCTGATGGATATANGG	B6	7	116745489	116745512	+	0	0	1	9	1	0	1	10	1	1	0	0	0	0	FALSE	0.3816660
CAGTAAATGAAGGCATCTAANGG	129S1	17	9603521	9603544	+	0	0	0	17	1	0	0	17	0	1	0	0	0	0	FALSE	0.4461710
CAGTAAATGATCATGTGTTGNGG	129S1	1	68648864	68648887	+	0	0	2	12	1	0	1	12	0	2	0	0	0	0	FALSE	0.6348310
CAGTAAATGCATCTTATACANGG	129S1	11	71231126	71231149	+	0	0	2	17	1	0	1	17	0	2	0	0	0	0	FALSE	0.4815690
CAGTAAATGCATTGCCATCCNGG	B6	3	38146615	38146638	+	0	0	1	8	1	0	1	7	0	1	0	0	0	0	FALSE	0.4285460
CAGTAAATGCCCAGTTCAAANGG	129S1	18	59613293	59613316	+	0	0	2	13	1	0	2	13	0	2	0	0	0	0	FALSE	0.4061330
CAGTAAATGCTTTACCGACTNGG	B6	2	173349347	173349370	+	0	0	1	13	1	0	1	10	0	1	0	0	0	0	FALSE	0.4944950
CAGTAAATGGATAAGATGAGNGG	129S1	16	72324333	72324356	+	0	0	0	10	1	0	0	12	0	0	0	0	1	0	FALSE	0.6312250
CAGTAAATGGGGAGATGTCTNGG	129S1	6	6966848	6966871	+	0	0	0	12	1	0	0	12	0	1	0	0	0	0	FALSE	0.4569410
CAGTAAATGGGGATAGGAGANGG	B6	12	114535981	114536004	+	0	0	3	35	1	0	3	34	0	3	0	0	0	0	FALSE	0.5815440
CAGTAAATGGTGACGTTTAGNGG	129S1	8	36509088	36509111	+	0	0	1	5	1	0	1	4	0	3	0	0	0	0	FALSE	0.5317880
CAGTAAATGTGAGGTTACTGNGG	129S1	15	43267452	43267475	+	0	0	1	24	1	0	1	23	0	1	0	0	0	0	FALSE	0.6496640
CAGTAAATGTTGGGGGGGGTNGG	129S1	17	33487939	33487962	+	0	0	3	33	1	0	3	30	0	0	0	0	1	0	FALSE	0.4037640	Olfr63
CAGTAAATTAAAGGGGGGGGNGG	B6	X	103238667	103238690	+	0	0	8	96	1	0	2	102	0	0	0	0	0	1	FALSE	0.4863750
CAGTAAATTAATGAGCAAGANGG	129S1	14	9978024	9978047	+	0	0	0	17	1	0	0	16	0	1	0	0	0	0	FALSE	0.6632980
CAGTAAATTATAATGTGATTNGG	129S1	8	8090768	8090791	+	0	0	1	16	1	0	0	16	0	2	0	0	0	0	FALSE	0.3745630
CAGTAAATTATTTGTTCCTCNGG	B6	13	40217611	40217634	+	0	0	2	23	1	0	3	20	0	5	0	0	0	0	FALSE	0.3877750
CAGTAAATTTATTAAATGACNGG	B6	11	67337271	67337294	+	0	0	0	20	1	0	0	20	1	1	0	0	0	0	FALSE	0.4724020
CAGTAAATTTTTATTTAAATNGG	129S1	7	72589420	72589443	+	0	0	3	49	1	0	3	52	1	1	0	0	0	0	FALSE	0.2364790
CAGTAACAAAACAATAGGAANGG	B6	2	152042701	152042724	+	0	0	4	41	1	0	3	44	1	1	0	0	0	0	FALSE	0.6054750
CAGTAACAAAACACTGACAANGG	129S1	8	36369541	36369564	+	0	0	3	43	1	0	2	41	0	0	0	0	1	0	FALSE	0.6588390
CAGTAACAAAACATGGGGGANGG	129S1	8	99855848	99855871	+	0	0	1	29	1	0	1	26	1	1	0	0	0	0	FALSE	0.6251350
CAGTAACAAAGAACTTTTGANGG	B6	3	140714207	140714230	+	0	0	2	18	1	0	1	19	0	1	0	0	0	1	FALSE	0.4838260
CAGTAACAAAGAAGGACCCTNGG	129S1	17	80941049	80941072	+	0	0	1	19	1	0	1	19	0	0	0	0	1	0	FALSE	0.5279840
CAGTAACAAAGAAGGCCCTANGG	B6	17	80941049	80941072	+	0	0	4	37	1	0	4	37	0	0	0	0	1	0	FALSE	0.5950470
CAGTAACAAATTGCCACAAANGG	B6	14	13134457	13134480	+	0	0	3	25	1	0	3	26	0	0	0	0	1	0	FALSE	0.5396000
CAGTAACAACAGTAACACAANGG	B6	14	54592415	54592438	+	0	0	2	35	1	0	2	36	0	1	0	0	0	0	FALSE	0.6671680
CAGTAACAACATGTCTGCTGNGG	B6	14	101895175	101895198	+	0	0	1	15	1	0	1	15	1	1	0	0	0	0	FALSE	0.6237670
CAGTAACAACCACACAATGTNGG	B6	7	128058213	128058236	+	0	0	0	15	1	0	0	14	0	3	0	0	0	0	FALSE	0.5923280
CAGTAACAAGGAGTATCTAANGG	129S1	3	111153618	111153641	+	0	0	1	28	1	0	1	30	1	2	0	0	0	0	FALSE	0.5891490
CAGTAACAAGGGCCTCATGTNGG	129S1	1	8004817	8004840	+	0	0	0	5	1	0	0	5	0	1	0	0	0	0	FALSE	0.5650350
CAGTAACAAGGGGGTGGCCTNGG	B6	7	29381624	29381647	+	0	0	1	11	1	0	1	11	0	0	0	0	1	0	FALSE	0.2401640
CAGTAACAAGTTTGGCAGGGNGG	B6	9	118982790	118982813	+	0	0	1	11	1	0	1	10	1	1	0	0	0	0	FALSE	0.6587340
CAGTAACAATGCAAACAAGANGG	129S1	6	15887179	15887202	+	0	0	0	21	1	0	0	21	0	3	0	0	0	0	FALSE	0.6034440
CAGTAACACAACCCAACTGANGG	B6	12	17197597	17197620	+	0	0	4	13	1	0	3	11	0	2	0	0	0	0	FALSE	0.5400410
CAGTAACACAACCCAATTAANGG	129S1	12	17197597	17197620	+	0	0	2	5	1	0	1	5	0	2	0	0	0	0	FALSE	0.3131510
CAGTAACACAACTCATGGGCNGG	B6	1	160404231	160404254	+	0	0	0	6	1	0	0	5	0	0	0	0	1	0	FALSE	0.4941020	Gpr52
CAGTAACACAAGCCTGAAATNGG	B6	3	38186790	38186813	+	0	0	0	13	1	0	0	12	1	1	0	0	0	0	FALSE	0.3139260
CAGTAACACACATGTCAAGGNGG	B6	4	133289289	133289312	+	0	0	4	15	1	0	3	15	0	2	0	0	0	0	FALSE	0.6957810
CAGTAACACACGTTACTCTGNGG	B6	1	118988853	118988876	+	0	0	0	1	1	0	0	2	0	0	0	0	0	1	FALSE	0.6740410
CAGTAACACAGCAATAATAANGG	129S1	9	71564595	71564618	+	0	0	0	21	1	0	0	20	0	1	0	0	0	0	FALSE	0.4793460
CAGTAACACATTTAGAAGAANGG	B6	5	17600337	17600360	+	0	0	1	18	1	0	1	19	0	0	0	0	0	1	FALSE	0.5188060
CAGTAACACCGGTGCCGGTANGG	B6	9	42098004	42098027	+	0	0	0	1	1	0	0	1	0	1	0	0	0	1	FALSE	0.4986100
CAGTAACACTAAGCCAGCAANGG	B6	5	118065856	118065879	+	0	0	1	16	1	0	1	16	0	0	0	0	0	1	FALSE	0.6532340
CAGTAACACTCTGACCTCCANGG	129S1	11	26187234	26187257	+	0	0	1	21	1	0	2	21	1	2	0	0	0	0	FALSE	0.5778020
CAGTAACACTTGCTGAAGTCNGG	129S1	8	82640652	82640675	+	0	0	2	11	1	0	1	12	0	2	0	0	0	0	FALSE	0.3785350
CAGTAACAGAAAACTGCATGNGG	B6	8	15541667	15541690	+	0	0	0	22	1	0	0	21	0	1	0	0	1	0	FALSE	0.6831520
CAGTAACAGAAAGGACAGCANGG	B6	6	89352296	89352319	+	0	0	0	55	1	0	0	55	0	0	0	0	0	1	FALSE	0.6118790
CAGTAACAGAGTTTCTGGTANGG	129S1	5	23327296	23327319	+	0	0	0	8	1	0	0	8	0	0	0	0	0	1	FALSE	0.5583550
CAGTAACAGGAGGGTGAGGCNGG	129S1	9	71656350	71656373	+	0	0	5	66	1	0	4	64	0	2	0	0	0	0	FALSE	0.4760060
CAGTAACAGGCTGGTGGTAGNGG	B6	14	77604932	77604955	+	0	0	0	18	1	0	0	18	0	1	0	0	1	0	FALSE	0.3790640
CAGTAACAGGGTCTGACACCNGG	B6	13	66288953	66288976	+	0	0	0	15	1	0	0	14	1	1	0	0	0	0	FALSE	0.5500650
CAGTAACAGGTCTTTGCCTGNGG	129S1	9	65610034	65610057	+	0	0	0	18	1	0	0	17	1	1	0	0	0	0	FALSE	0.5177400	Zfp609
CAGTAACAGGTTCATACTCANGG	129S1	2	57780015	57780038	+	0	0	0	7	1	0	0	6	1	1	0	0	0	0	FALSE	0.6100210
CAGTAACAGGTTGAGACTAGNGG	129S1	17	73918121	73918144	+	0	0	0	11	1	0	0	11	1	2	0	0	0	0	FALSE	0.6007550
CAGTAACAGTAGCAACAGGANGG	B6	14	8774480	8774503	+	0	0	3	35	1	0	2	34	0	0	0	0	0	1	FALSE	0.6773670
CAGTAACAGTAGCACAATAANGG	129S1	5	80128824	80128847	+	0	0	0	10	1	0	0	8	0	1	0	0	0	0	FALSE	0.5390900
CAGTAACAGTGAAAAAAATCNGG	129S1	4	78457080	78457103	+	0	0	2	37	1	0	3	32	0	0	0	0	1	0	FALSE	0.3808120
CAGTAACAGTGAAAAAATCANGG	B6	4	78457080	78457103	+	0	0	1	29	1	0	1	28	0	0	0	0	1	0	FALSE	0.5563790
CAGTAACAGTGACACCATGANGG	B6	14	71435533	71435556	+	0	0	1	10	1	0	1	10	0	1	0	0	0	0	FALSE	0.6811780
CAGTAACAGTGTGATCCCAGNGG	B6	9	40690116	40690139	+	0	0	0	21	1	0	0	20	0	2	0	0	0	0	FALSE	0.6938160
CAGTAACAGTTGCTGAGGTCNGG	B6	8	82640652	82640675	+	0	0	1	16	1	0	0	18	0	2	0	0	0	0	FALSE	0.3842760
CAGTAACATAAACACACAAANGG	129S1	15	16993389	16993412	+	0	0	2	54	1	0	1	54	0	1	0	0	1	0	FALSE	0.4441300
CAGTAACATAAGACCATGGTNGG	129S1	11	54217784	54217807	+	0	0	0	9	1	0	0	9	1	1	0	0	0	0	FALSE	0.4942230
CAGTAACATACAGGAAAAACNGG	129S1	8	30566955	30566978	+	0	0	1	23	1	0	0	22	0	2	0	0	0	0	FALSE	0.2804240
CAGTAACATACTCAGGCACTNGG	B6	15	39232323	39232346	+	0	0	0	8	1	0	0	8	0	1	0	0	0	1	FALSE	0.5648060
CAGTAACATAGTACAAGCATNGG	B6	15	51372033	51372056	+	0	0	1	12	1	0	1	12	1	1	0	0	0	0	FALSE	0.5374420
CAGTAACATCCAACTCCAAGNGG	B6	11	75570446	75570469	+	0	0	1	12	1	0	0	11	0	2	0	0	0	0	FALSE	0.6494250	Crk
CAGTAACATCTAACATCTAGNGG	129S1	12	30047743	30047766	+	0	0	0	5	1	0	0	6	1	1	0	0	0	0	FALSE	0.6160810
CAGTAACATGCATCTTAACANGG	B6	12	51929556	51929579	+	0	0	0	1	1	0	0	2	1	1	0	0	0	0	FALSE	0.5613770
CAGTAACATGGGACTAACTANGG	B6	18	10415234	10415257	+	0	0	0	8	1	0	0	8	0	2	0	0	0	0	FALSE	0.4843930
CAGTAACATTAGCCTCGACANGG	B6	14	103333915	103333938	+	0	0	0	3	1	0	0	3	1	2	0	0	0	0	FALSE	0.6315930
CAGTAACATTCTCCCCAGCCNGG	B6	1	125663396	125663419	+	0	0	0	7	1	0	0	6	0	1	0	0	0	0	FALSE	0.4660380
CAGTAACATTGATATTTAGCNGG	B6	6	138669149	138669172	+	0	0	0	5	1	0	0	5	1	1	0	0	0	0	FALSE	0.4639740
CAGTAACATTGCCTAGGCTGNGG	B6	1	126019547	126019570	+	0	0	3	35	1	0	3	36	1	1	0	0	0	0	FALSE	0.5567270
CAGTAACATTTTATAAAGCANGG	129S1	8	39307345	39307368	+	0	0	2	25	1	0	1	25	0	2	0	0	0	0	FALSE	0.5413570
CAGTAACCAAGATCTAGACTNGG	129S1	15	100395550	100395573	+	0	0	1	9	1	0	1	10	0	1	0	0	0	0	FALSE	0.6194550
CAGTAACCAAGCTTCCCCTGNGG	129S1	6	127777803	127777826	+	0	0	1	9	1	0	1	8	0	0	0	0	1	0	FALSE	0.7083910
CAGTAACCAAGTCAACCCCANGG	129S1	2	173256805	173256828	+	0	0	0	7	1	0	0	8	0	0	0	0	1	0	FALSE	0.7032160
CAGTAACCACTCTACCCCTGNGG	B6	2	50928353	50928376	+	0	0	0	9	1	0	0	7	0	2	0	0	0	1	FALSE	0.6934790
CAGTAACCATACACATGGCCNGG	B6	7	125891929	125891952	+	0	0	0	9	1	0	0	9	1	1	0	0	0	0	FALSE	0.4767270	Sbk1
CAGTAACCATGTCACATAGANGG	129S1	14	70237172	70237195	+	0	0	0	12	1	0	0	11	0	0	0	0	1	0	FALSE	0.4335080
CAGTAACCATGTCTGAGCACNGG	129S1	1	78853009	78853032	+	0	0	2	9	1	0	2	10	0	0	0	0	0	1	FALSE	0.4930710
CAGTAACCCAAAGATGGATGNGG	B6	9	115548193	115548216	+	0	0	3	26	1	0	3	26	0	0	0	0	1	0	FALSE	0.6174770
CAGTAACCCAGAGCATCCCGNGG	B6	4	134449925	134449948	+	0	0	1	4	1	0	1	4	0	0	0	0	0	1	FALSE	0.6786320
CAGTAACCCAGGCCTGAAGTNGG	129S1	4	113221038	113221061	+	0	0	1	11	1	0	1	10	0	4	0	0	0	0	FALSE	0.6369580
CAGTAACCCCAGGATCCTCCNGG	B6	11	101859360	101859383	+	0	0	0	22	1	0	0	20	0	0	0	0	0	1	FALSE	0.5384650
CAGTAACCCCAGTATACTACNGG	129S1	4	78331195	78331218	+	0	0	1	9	1	0	1	8	0	1	0	0	0	1	FALSE	0.4774570
CAGTAACCCCCCACTAACACNGG	B6	9	113260938	113260961	+	0	0	0	2	1	0	0	2	0	0	0	0	0	1	FALSE	0.6042850
CAGTAACCCCCCCCCCCGGGNGG	129S1	6	74658384	74658407	+	0	0	6	24	1	0	4	25	0	0	0	0	1	0	FALSE	0.6273390
CAGTAACCCCCTGCCCCCCANGG	B6	15	39374624	39374647	+	0	0	1	20	1	0	1	20	0	1	0	0	0	1	FALSE	0.5644980
CAGTAACCCCGGCTGAGGACNGG	B6	8	46288319	46288342	+	0	0	1	2	1	0	0	2	0	2	0	0	0	0	FALSE	0.4135870
CAGTAACCCCTGGCATCACGNGG	129S1	3	52525987	52526010	+	0	0	1	9	1	0	0	8	0	2	0	0	0	0	FALSE	0.5763050
CAGTAACCCTAGCTACGACANGG	B6	5	122962535	122962558	+	0	0	3	36	1	0	2	36	0	2	0	0	0	0	FALSE	0.6465710
CAGTAACCCTTAGGGATGTCNGG	B6	9	106396216	106396239	+	0	0	2	16	1	0	1	15	0	2	0	0	0	0	FALSE	0.4777640
CAGTAACCCTTGAGATGTGCNGG	B6	3	39047739	39047762	+	0	0	0	6	1	0	0	6	0	0	0	0	1	0	FALSE	0.4827040
CAGTAACCGCAGCCCAAGGANGG	B6	18	38099114	38099137	+	0	0	2	23	1	0	1	23	0	2	0	0	0	0	FALSE	0.5676610
CAGTAACCGGAGTAGAAACCNGG	B6	9	103413614	103413637	+	0	0	1	7	1	0	1	6	0	2	0	0	0	0	FALSE	0.5090230
CAGTAACCGTCCTGTTAACANGG	129S1	7	111968464	111968487	+	0	0	0	4	1	0	0	2	0	3	0	0	0	0	FALSE	0.5331860
CAGTAACCGTTTTCATTTGCNGG	B6	14	18984824	18984847	+	0	0	0	6	1	0	0	8	0	0	0	0	1	0	FALSE	0.2679480
CAGTAACCTAGCCCATAGGCNGG	B6	13	68582735	68582758	+	0	0	0	7	1	0	0	6	0	0	0	0	0	1	FALSE	0.5921660
CAGTAACCTATTGAACTGCTNGG	B6	14	86003611	86003634	+	0	0	1	3	1	0	0	3	0	2	0	0	0	0	FALSE	0.6165010
CAGTAACCTCAGGAACTCGTNGG	129S1	6	91037402	91037425	+	0	0	1	3	1	0	0	3	0	2	0	0	0	0	FALSE	0.5973860
CAGTAACCTGGCTACTGTAANGG	B6	10	42838144	42838167	+	0	0	1	10	1	0	0	10	0	2	0	0	0	0	FALSE	0.4927210
CAGTAACCTGGGCAGTTAGCNGG	129S1	14	64249538	64249561	+	0	0	0	7	1	0	0	7	0	0	0	0	0	1	FALSE	0.4512260
CAGTAACCTGTTGAACTGGTNGG	129S1	14	86003611	86003634	+	0	0	1	5	1	0	0	5	0	2	0	0	0	0	FALSE	0.6024750
CAGTAACCTTATGCACCAATNGG	B6	2	123401443	123401466	+	0	0	1	1	1	0	0	2	0	2	0	0	0	0	FALSE	0.5108280
CAGTAACCTTCTGCACCAGTNGG	129S1	2	123401443	123401466	+	0	0	1	1	1	0	0	1	0	2	0	0	0	0	FALSE	0.6137030
CAGTAACCTTGAGGCCAATCNGG	129S1	6	36697042	36697065	+	0	0	7	44	1	0	6	42	0	5	0	0	0	0	FALSE	0.4226810
CAGTAACCTTGGTAGAAGCANGG	B6	12	18329444	18329467	+	0	0	1	24	1	0	1	21	0	0	0	0	1	0	FALSE	0.6345960
CAGTAACCTTTGAAGGAAGCNGG	129S1	12	17431126	17431149	+	0	0	0	19	1	0	1	17	1	1	0	0	0	0	FALSE	0.5088970
CAGTAACGAATGAACTACAGNGG	B6	6	102257318	102257341	+	0	0	0	3	1	0	0	3	0	1	0	0	0	0	FALSE	0.7034080
CAGTAACGAGAGGGGGGGGGNGG	129S1	10	60304321	60304344	+	0	0	5	106	1	0	4	102	0	1	0	0	0	0	TRUE	0.3316740
CAGTAACGAGGATGTACCATNGG	129S1	13	13514700	13514723	+	0	0	0	6	1	0	0	4	0	3	0	0	0	0	FALSE	0.6046440
CAGTAACGGCAGGGAGCAAGNGG	B6	1	11658250	11658273	+	0	0	1	9	1	0	1	9	0	1	0	0	0	0	FALSE	0.5050450
CAGTAACGGGTTTCCCCTTTNGG	129S1	8	81632540	81632563	+	0	0	1	7	1	0	0	7	0	2	0	0	0	0	FALSE	0.2604780
CAGTAACGTGGAATGTTCTTNGG	129S1	10	118221420	118221443	+	0	0	3	10	1	0	2	11	0	2	0	0	0	0	FALSE	0.3431890
CAGTAACTAACTCAGTGCAGNGG	129S1	1	33580175	33580198	+	0	0	1	13	1	0	1	13	0	0	0	0	0	1	FALSE	0.6557210
CAGTAACTAAGAGGCTTAAGNGG	129S1	6	146926120	146926143	+	0	0	0	9	1	0	0	8	0	3	0	0	0	0	FALSE	0.4888150
CAGTAACTACCCAACTCAATNGG	129S1	13	45099132	45099155	+	0	0	1	4	1	0	0	4	0	2	0	0	0	0	FALSE	0.4206040
CAGTAACTACTGCTGCGTATNGG	B6	16	87284489	87284512	+	0	0	0	1	1	0	0	1	1	1	0	0	0	0	FALSE	0.4536850	Cct8
CAGTAACTACTGCTGGGGGGNGG	129S1	7	119072029	119072052	+	0	0	5	32	1	0	5	32	0	2	0	0	0	0	FALSE	0.6124160
CAGTAACTACTGCTGTGAGCNGG	129S1	16	96343700	96343723	+	0	0	0	7	1	0	0	7	0	1	0	0	0	0	FALSE	0.4899460
CAGTAACTATCCAAAGAAGCNGG	B6	14	117994595	117994618	+	0	0	1	16	1	0	0	16	0	2	0	0	0	0	FALSE	0.5426060
CAGTAACTATTCTGGCAGAANGG	B6	18	6530629	6530652	+	0	0	1	9	1	0	1	9	1	1	0	0	0	0	FALSE	0.5353860
CAGTAACTCCATCTCTGGAGNGG	129S1	4	143293973	143293996	+	0	0	2	27	1	0	2	27	1	5	0	0	0	0	FALSE	0.6453860
CAGTAACTCGCCAGGGCTTCNGG	129S1	19	60133183	60133206	+	0	0	2	6	1	0	1	6	0	2	0	0	0	0	FALSE	0.2936460
CAGTAACTCTACACTGGCCTNGG	129S1	3	130457768	130457791	+	0	0	1	9	1	0	0	11	0	1	0	0	0	0	FALSE	0.5255990
CAGTAACTCTGGCTGAGGACNGG	129S1	8	46288319	46288342	+	0	0	4	13	1	0	2	13	0	2	0	0	0	0	FALSE	0.4428500
CAGTAACTCTTGACTCAGTANGG	129S1	16	34451975	34451998	+	0	0	0	4	1	0	0	4	0	0	0	0	1	0	FALSE	0.5083890
CAGTAACTGAACAAAAAAGTNGG	B6	15	39109245	39109268	+	0	0	0	27	1	0	0	26	0	0	0	0	1	0	FALSE	0.5944360
CAGTAACTGAATAGATCCAGNGG	129S1	1	25978571	25978594	+	0	0	0	16	1	0	0	17	0	0	0	0	1	0	FALSE	0.6479990
CAGTAACTGACTCTGACAACNGG	B6	7	16639694	16639717	+	0	0	2	8	1	0	1	8	0	2	0	0	0	0	FALSE	0.5183420
CAGTAACTGACTCTGACCATNGG	129S1	7	16639694	16639717	+	0	0	1	11	1	0	0	12	0	2	0	0	0	0	FALSE	0.6303040
CAGTAACTGATAACTGACAANGG	B6	12	91734453	91734476	+	0	0	2	16	1	0	2	14	0	0	0	0	0	1	FALSE	0.6862870
CAGTAACTGATAGATCCAGANGG	B6	1	25978571	25978594	+	0	0	1	28	1	0	1	28	0	0	0	0	1	0	FALSE	0.6618980
CAGTAACTGCAAGAACAAAANGG	B6	9	44874514	44874537	+	0	0	4	29	1	0	4	27	0	1	0	0	0	0	FALSE	0.4203150
CAGTAACTGCAGTCCCTGGCNGG	129S1	7	23999665	23999688	+	0	0	0	20	1	0	0	18	1	1	0	0	0	0	FALSE	0.4407920
CAGTAACTGCATCACTTCAANGG	B6	15	17651605	17651628	+	0	0	3	14	1	0	2	13	0	0	0	0	1	0	FALSE	0.5816310
CAGTAACTGCTGGGAGTTCCNGG	129S1	19	47650937	47650960	+	0	0	1	16	1	0	1	17	0	0	0	0	0	1	FALSE	0.2683190
CAGTAACTGGAACTGATCAGNGG	129S1	5	125498478	125498501	+	0	0	1	11	1	0	1	12	0	4	0	0	0	0	FALSE	0.6760000
CAGTAACTGGACTACTCATTNGG	129S1	15	31681528	31681551	+	0	0	1	4	1	0	0	5	0	2	0	0	0	0	FALSE	0.5001710
CAGTAACTGGAGTGGAAACCNGG	129S1	9	103413614	103413637	+	0	0	4	25	1	0	3	24	0	2	0	0	0	0	FALSE	0.4389190
CAGTAACTGGGAAGTGCTGANGG	129S1	4	111626108	111626131	+	0	0	1	22	1	0	0	22	0	2	0	0	0	0	FALSE	0.5698700
CAGTAACTGGTCAGTGTTCANGG	129S1	15	87621288	87621311	+	0	0	1	55	1	0	1	53	1	1	0	0	0	0	FALSE	0.4739220
CAGTAACTGGTTAATTTTAGNGG	B6	17	91753339	91753362	+	0	0	2	19	1	0	1	19	0	2	0	0	0	0	FALSE	0.2832210
CAGTAACTGTAAGTGTGTGTNGG	B6	1	121157782	121157805	+	0	0	1	21	1	0	2	22	0	1	0	0	1	0	FALSE	0.5669910
CAGTAACTGTATTAGCTAGTNGG	129S1	18	9561363	9561386	+	0	0	1	2	1	0	1	2	0	0	0	0	0	1	FALSE	0.5250160
CAGTAACTGTTGAACAGAAGNGG	129S1	7	18779051	18779074	+	0	0	3	14	1	0	2	13	0	2	0	0	0	0	FALSE	0.5707120	Sympk
CAGTAACTTAAGGTGCTATANGG	129S1	6	8740556	8740579	+	0	0	1	4	1	0	1	4	0	0	0	0	0	1	FALSE	0.3461110
CAGTAACTTACAGGCATTACNGG	B6	5	21274077	21274100	+	0	0	1	3	1	0	0	4	0	2	0	0	0	0	FALSE	0.2849310
CAGTAACTTATATAGGGATGNGG	129S1	6	135896910	135896933	+	0	0	0	8	1	0	0	8	0	1	0	0	0	0	FALSE	0.5982260
CAGTAACTTCATGTCTATGCNGG	129S1	14	71603337	71603360	+	0	0	0	10	1	0	0	10	0	0	0	0	0	1	FALSE	0.5113650
CAGTAACTTGAATCTGCATGNGG	B6	16	79325520	79325543	+	0	0	0	9	1	0	0	9	0	0	0	0	1	0	FALSE	0.5576990
CAGTAACTTGAGTTATTTGTNGG	129S1	15	43065289	43065312	+	0	0	1	18	1	0	1	18	0	0	0	0	1	0	FALSE	0.4011850
CAGTAACTTGCAGTCTCTCCNGG	B6	18	50019931	50019954	+	0	0	2	26	1	0	1	26	0	2	0	0	0	0	FALSE	0.3885300
CAGTAACTTGGGAGGTTGGGNGG	129S1	9	44195990	44196013	+	0	0	4	24	1	0	3	26	1	1	0	0	0	0	FALSE	0.6294370
CAGTAACTTGGTATCCAACANGG	B6	12	16594886	16594909	+	0	0	0	4	1	0	0	4	0	0	0	0	0	1	FALSE	0.5990560
CAGTAACTTGTGTCAGGACCNGG	129S1	2	116804122	116804145	+	0	0	0	8	1	0	0	8	0	1	0	0	0	0	FALSE	0.4164450
CAGTAACTTTAGAGTAGAATNGG	129S1	1	169257195	169257218	+	0	0	2	13	1	0	1	13	0	2	0	0	0	0	FALSE	0.4414750
CAGTAAGAAAACAGCCCAAANGG	B6	18	12373557	12373580	+	0	0	1	26	1	0	1	29	1	1	0	0	0	0	FALSE	0.4927110
CAGTAAGAAAACGAAGCAGGNGG	B6	6	106503590	106503613	+	0	0	1	23	1	0	1	22	1	2	0	0	1	0	FALSE	0.6639140
CAGTAAGAAAAGAAAGAGGANGG	129S1	2	106917292	106917315	+	0	0	18	239	1	0	18	236	0	0	0	0	0	1	FALSE	0.6039160
CAGTAAGAAAAGGAAGTTCANGG	129S1	12	27053391	27053414	+	0	0	3	40	1	0	2	43	0	3	0	0	0	0	FALSE	0.4943030
CAGTAAGAAAAGTATTTTAANGG	129S1	1	14358761	14358784	+	0	0	4	48	1	0	4	48	0	2	0	0	0	0	TRUE	0.2008770
CAGTAAGAAAATCTAACAACNGG	129S1	8	31646685	31646708	+	0	0	3	12	1	0	2	14	1	2	0	0	0	0	FALSE	0.4788740
CAGTAAGAAAATGAGGTTCANGG	B6	1	100286402	100286425	+	0	0	3	38	1	0	1	38	0	2	0	0	0	0	FALSE	0.5408930	Cntnap5b
CAGTAAGAAACCAAGAGAAANGG	B6	12	51214313	51214336	+	0	0	8	59	1	0	9	50	0	2	0	0	0	0	FALSE	0.4668760
CAGTAAGAAAGCCTTCCTTGNGG	129S1	2	67685892	67685915	+	0	0	2	23	1	0	2	21	0	0	0	0	1	0	FALSE	0.7195780
CAGTAAGAAAGCTGAGTTTCNGG	129S1	8	30594426	30594449	+	0	0	2	31	1	0	2	31	0	3	0	0	0	0	FALSE	0.1745560
CAGTAAGAAAGTAGTGCCCANGG	B6	4	54527493	54527516	+	0	0	0	20	1	0	0	20	1	1	0	0	0	0	FALSE	0.6279990
CAGTAAGAAATGAGACACTGNGG	129S1	2	115837058	115837081	+	0	0	5	43	1	0	5	44	0	1	0	0	0	0	FALSE	0.7228160
CAGTAAGAAATTCTGTCTGANGG	B6	16	47614109	47614132	+	0	0	7	70	1	0	7	74	1	1	0	0	0	0	FALSE	0.6045360
CAGTAAGAACATCCCTCCAANGG	B6	14	50864963	50864986	+	0	0	3	12	1	0	3	11	0	0	0	0	0	1	FALSE	0.6015850
CAGTAAGAACTACTACTGAGNGG	129S1	14	75654379	75654402	+	0	0	1	5	1	0	1	5	0	0	0	0	1	0	FALSE	0.6981600
CAGTAAGAAGACGGGCAGGANGG	129S1	4	149011293	149011316	+	0	0	0	24	1	0	0	23	1	1	0	0	0	0	FALSE	0.6096810
CAGTAAGAAGATGGAGGAGGNGG	B6	8	124348062	124348085	+	0	0	23	659	1	0	22	674	0	0	0	0	0	1	FALSE	0.5080130
CAGTAAGAAGCAGATGAACTNGG	129S1	11	25369707	25369730	+	0	0	3	23	1	0	3	23	0	1	0	0	0	0	FALSE	0.5304280
CAGTAAGAAGCCAAAAGAAANGG	129S1	12	51214313	51214336	+	0	0	4	52	1	0	2	51	0	2	0	0	0	0	FALSE	0.4490530
CAGTAAGAAGCCCCTCTCGTNGG	129S1	1	125665610	125665633	+	0	0	0	14	1	0	0	14	0	3	0	0	0	0	FALSE	0.5663660
CAGTAAGAAGGAATGTCCATNGG	B6	2	63110312	63110335	+	0	0	0	16	1	0	0	16	0	0	0	0	1	0	FALSE	0.6379100
CAGTAAGAAGGACTCACACCNGG	129S1	16	91168537	91168560	+	0	0	1	17	1	0	0	16	0	2	0	0	0	0	FALSE	0.6013150
CAGTAAGAAGGGAATGTCCANGG	129S1	2	63110312	63110335	+	0	0	2	14	1	0	2	15	0	0	0	0	1	0	FALSE	0.5197450
CAGTAAGAAGGGGATATTAANGG	B6	4	112974190	112974213	+	0	0	1	12	1	0	2	10	0	3	0	0	0	0	FALSE	0.4467270
CAGTAAGAAGTAAACTTCCCNGG	129S1	14	15086936	15086959	+	0	0	0	21	1	0	0	21	0	3	0	0	0	0	FALSE	0.5227570
CAGTAAGAATAAAAGTTCCTNGG	129S1	3	126921405	126921428	+	0	0	1	25	1	0	1	24	0	1	0	0	0	0	FALSE	0.5276910
CAGTAAGAATATCTGTCTCCNGG	B6	18	72804572	72804595	+	0	0	0	18	1	0	0	19	0	2	0	0	0	0	FALSE	0.4755430
CAGTAAGAATCAGCAGGTCANGG	129S1	1	12931230	12931253	+	0	0	3	25	1	0	3	22	0	1	0	0	0	0	FALSE	0.6239880	Sulf1
CAGTAAGAATGAAATAGAGGNGG	129S1	1	147763506	147763529	+	0	0	4	38	1	0	3	40	1	2	0	0	0	0	FALSE	0.6455200
CAGTAAGAATTATTTATAGTNGG	B6	10	10425176	10425199	+	0	0	1	14	1	0	1	16	0	1	0	0	0	0	FALSE	0.4787850
CAGTAAGACCAAAAAAAAATNGG	129S1	4	37464939	37464962	+	0	0	1	54	1	0	2	52	0	0	0	0	1	0	FALSE	0.4873360
CAGTAAGACCATTTACAAGGNGG	129S1	7	95413914	95413937	+	0	0	1	11	1	0	1	9	1	2	0	0	1	0	FALSE	0.6959030
CAGTAAGACCATTTACGGGANGG	B6	7	95413914	95413937	+	0	0	0	9	1	0	0	9	1	2	0	0	1	0	FALSE	0.6269740
CAGTAAGACTAACCAACAGANGG	B6	2	97051325	97051348	+	0	0	1	17	1	0	1	17	1	1	0	0	0	0	FALSE	0.6643610
CAGTAAGACTATTTTAGTCTNGG	B6	5	101604829	101604852	+	0	0	0	11	1	0	0	10	0	0	0	0	0	1	FALSE	0.4334130
CAGTAAGACTGCACACTTTTNGG	B6	9	105268119	105268142	+	0	0	2	9	1	0	2	8	0	3	0	0	0	0	FALSE	0.0864522
CAGTAAGAGAAATGGATGGTNGG	129S1	18	51167040	51167063	+	0	0	1	60	1	0	0	58	0	0	0	0	0	1	FALSE	0.6391810
CAGTAAGAGACAAAAAAACGNGG	B6	7	16594297	16594320	+	0	0	1	18	1	0	1	18	0	0	0	0	0	1	FALSE	0.7382920
CAGTAAGAGAGAGGGGGCAGNGG	129S1	8	89510957	89510980	+	0	0	16	177	1	0	16	167	0	0	0	0	0	1	FALSE	0.4486400
CAGTAAGAGATCAGATAATCNGG	B6	14	109460376	109460399	+	0	0	1	10	1	0	0	9	0	2	0	0	0	0	FALSE	0.3314390
CAGTAAGAGATCCCATCTGCNGG	129S1	16	5762535	5762558	+	0	0	2	16	1	0	2	14	1	1	0	0	0	0	FALSE	0.5814570
CAGTAAGAGATCTGACTTCTNGG	129S1	4	91979516	91979539	+	0	0	0	15	1	0	0	16	1	1	0	0	0	0	FALSE	0.4630830
CAGTAAGAGCAGCAGAGTCCNGG	129S1	8	94652088	94652111	+	0	0	3	24	1	0	3	24	1	1	0	0	0	0	FALSE	0.4640480
CAGTAAGAGCATCTCTAAGANGG	B6	8	68686879	68686902	+	0	0	6	128	1	0	6	131	1	1	0	0	0	0	FALSE	0.5067360
CAGTAAGAGCCTCAAAGTTCNGG	B6	17	69119341	69119364	+	0	0	1	10	1	0	1	10	0	1	0	0	0	1	FALSE	0.2717680
CAGTAAGAGCTATTAGAGATNGG	129S1	12	104341734	104341757	+	0	0	1	13	1	0	0	15	0	2	0	0	0	0	FALSE	0.5173810
CAGTAAGAGCTCACAGTTCTNGG	129S1	17	69119341	69119364	+	0	0	0	22	1	0	0	21	0	1	0	0	0	1	FALSE	0.4607070
CAGTAAGAGCTGCTGCACCCNGG	129S1	8	34444719	34444742	+	0	0	3	9	1	0	2	8	0	2	0	0	0	0	FALSE	0.5367910
CAGTAAGAGCTGTTGCGCCCNGG	B6	8	34444719	34444742	+	0	0	1	5	1	0	0	5	0	2	0	0	0	0	FALSE	0.4498510
CAGTAAGAGGAATGAGATGGNGG	129S1	12	115149330	115149353	+	0	0	2	45	1	0	2	43	0	3	0	0	0	0	TRUE	0.6366700
CAGTAAGAGGCATAGGCAGGNGG	129S1	2	121474338	121474361	+	0	0	19	300	1	0	17	309	0	2	0	0	0	0	FALSE	0.6445210
CAGTAAGAGGCTTAATCCATNGG	129S1	4	19983206	19983229	+	0	0	0	11	1	0	0	8	1	2	0	0	0	0	FALSE	0.5752320
CAGTAAGAGTGCTTTGGATCNGG	B6	1	173138513	173138536	+	0	0	1	2	1	0	1	2	1	2	0	0	0	0	FALSE	0.3356720
CAGTAAGATAAATATGAGCCNGG	129S1	4	76794913	76794936	+	0	0	1	13	1	0	0	13	0	2	0	0	0	0	FALSE	0.5483120
CAGTAAGATAACATAGTGAGNGG	129S1	8	34296720	34296743	+	0	0	2	12	1	0	2	13	0	2	0	0	0	0	FALSE	0.6353530
CAGTAAGATAAGAGCCAGCANGG	B6	7	126370441	126370464	+	0	0	0	18	1	0	0	18	1	1	0	0	0	0	FALSE	0.5097920
CAGTAAGATAATGTTTTTGGNGG	B6	7	82667742	82667765	+	0	0	3	21	1	0	3	23	0	3	0	0	0	0	FALSE	0.4775800
CAGTAAGATATAAAGCATCTNGG	B6	7	37942690	37942713	+	0	0	2	13	1	0	2	13	0	0	0	0	1	0	FALSE	0.4883690
CAGTAAGATATCAGAAAATCNGG	129S1	14	109460376	109460399	+	0	0	2	9	1	0	1	10	0	2	0	0	0	0	FALSE	0.2837700
CAGTAAGATCACTACCACAGNGG	129S1	13	95959248	95959271	+	0	0	1	8	1	0	1	8	0	1	0	0	0	0	FALSE	0.7263800
CAGTAAGATCATTAAAGACANGG	129S1	12	72211720	72211743	+	0	0	0	18	1	0	0	16	0	1	0	0	0	0	FALSE	0.5671510
CAGTAAGATCCCTCTATTACNGG	129S1	4	76383399	76383422	+	0	0	1	1	1	0	0	1	0	2	0	0	0	0	FALSE	0.3365030
CAGTAAGATCCTTGAAGATCNGG	B6	2	101162906	101162929	+	0	0	3	9	1	0	3	9	0	0	0	0	0	1	FALSE	0.4020490
CAGTAAGATCTGAAAGCTGCNGG	129S1	8	35675128	35675151	+	0	0	2	17	1	0	1	16	0	3	0	0	0	0	FALSE	0.5742740
CAGTAAGATCTGATTTTGACNGG	B6	7	118421071	118421094	+	0	0	3	8	1	0	3	7	0	2	0	0	0	0	FALSE	0.4697520
CAGTAAGATGCAGTGAGGGCNGG	B6	9	45514293	45514316	+	0	0	14	129	1	0	14	124	1	1	0	0	0	0	FALSE	0.5099650
CAGTAAGATGGAGGTCAGGCNGG	B6	9	107455875	107455898	+	0	0	6	50	1	0	5	54	0	4	0	0	0	0	FALSE	0.4697440
CAGTAAGATGGAGTAGAAAGNGG	129S1	12	114954979	114955002	+	0	0	2	31	1	0	1	30	0	2	0	0	0	0	FALSE	0.4571080
CAGTAAGATGGCGCAATGGTNGG	129S1	7	75193906	75193929	+	0	0	0	6	1	0	0	7	1	2	0	0	0	0	FALSE	0.4754880
CAGTAAGATGGGCTGGGGCTNGG	B6	14	8133748	8133771	+	0	0	2	37	1	0	2	33	0	0	0	0	0	1	FALSE	0.4442540
CAGTAAGATGTCCCTGTGACNGG	129S1	6	130561722	130561745	+	0	0	0	21	1	0	0	24	0	3	0	0	0	0	TRUE	0.4505620
CAGTAAGATGTGAACGTGGTNGG	B6	15	19422159	19422182	+	0	0	2	6	1	0	1	6	0	2	0	0	0	0	FALSE	0.4795200
CAGTAAGATGTGCCACTGAANGG	B6	2	4293485	4293508	+	0	0	1	15	1	0	0	15	0	2	0	0	0	0	FALSE	0.4877070
CAGTAAGATTGAAAGCTTGGNGG	B6	14	76491936	76491959	+	0	0	1	12	1	0	0	12	0	2	0	0	0	0	FALSE	0.5328950
CAGTAAGATTTTTTGGGGGGNGG	B6	3	83427016	83427039	+	0	0	10	115	1	0	7	110	0	0	0	0	1	1	FALSE	0.4400540
CAGTAAGATTTTTTTTTGGGNGG	129S1	3	83427016	83427039	+	0	0	15	121	1	0	12	121	0	0	0	0	1	1	FALSE	0.5101950
CAGTAAGCAAATAATGAGTCNGG	B6	14	48988521	48988544	+	0	0	2	14	1	0	2	13	0	1	0	0	0	1	FALSE	0.4664040
CAGTAAGCAACATGATTCTANGG	B6	12	25756422	25756445	+	0	0	4	86	1	0	4	84	0	3	0	0	0	0	FALSE	0.4475920
CAGTAAGCAACATTCGTGTANGG	B6	8	35663045	35663068	+	0	0	13	140	1	0	12	145	0	0	0	0	0	1	FALSE	0.5169280
CAGTAAGCAATGCTGAGAAGNGG	B6	15	93297430	93297453	+	0	0	4	38	1	0	4	37	0	4	0	0	0	0	FALSE	0.6247760
CAGTAAGCACACAGCCTTGTNGG	129S1	3	103880749	103880772	+	0	0	3	21	1	0	3	18	0	2	0	0	0	1	FALSE	0.3901630
CAGTAAGCACATGAAAAGTCNGG	B6	6	106635016	106635039	+	0	0	2	31	1	0	2	30	0	0	0	0	0	1	FALSE	0.5417350
CAGTAAGCACCTCTTCATGCNGG	B6	5	52259521	52259544	+	0	0	1	15	1	0	0	15	0	2	0	0	0	0	FALSE	0.5409850
CAGTAAGCAGACAGGTATGGNGG	129S1	14	33673766	33673789	+	0	0	5	40	1	0	5	41	1	1	0	0	0	0	FALSE	0.6171620
CAGTAAGCAGACTGCCAGTGNGG	B6	15	97681550	97681573	+	0	0	2	21	1	0	2	23	0	1	0	0	0	0	FALSE	0.6932360
CAGTAAGCAGAGAGCCCGTGNGG	B6	2	162319659	162319682	+	0	0	1	26	1	0	1	28	0	0	0	0	0	1	FALSE	0.6313850
CAGTAAGCAGAGATAAAGAGNGG	129S1	12	25625099	25625122	+	0	0	3	59	1	0	3	61	0	1	0	0	0	0	FALSE	0.6280520
CAGTAAGCAGATAACTGGGANGG	B6	7	69218822	69218845	+	0	0	2	16	1	0	0	17	0	2	0	0	0	0	FALSE	0.5591130
CAGTAAGCAGATTCCTGGGANGG	129S1	7	69218822	69218845	+	0	0	1	11	1	0	0	12	0	2	0	0	0	0	FALSE	0.5346770
CAGTAAGCAGCACCCGGCTGNGG	B6	4	134297513	134297536	+	0	0	45	290	1	0	43	284	0	2	0	0	0	0	FALSE	0.5083320
CAGTAAGCAGCCAGACAGCCNGG	B6	6	137625133	137625156	+	0	0	2	34	1	0	2	32	0	2	0	0	0	0	FALSE	0.4712020	Eps8
CAGTAAGCAGCCAGACATCTNGG	129S1	6	137625133	137625156	+	0	0	2	20	1	0	1	20	0	2	0	0	0	0	FALSE	0.4025860	Eps8
CAGTAAGCAGCTCCTCTATANGG	129S1	6	50780383	50780406	+	0	0	16	254	1	0	15	253	0	2	0	0	0	0	FALSE	0.3654540
CAGTAAGCAGGGACTGTGTTNGG	129S1	8	83210142	83210165	+	0	0	2	25	1	0	2	25	0	4	0	0	0	1	FALSE	0.3016950
CAGTAAGCAGTGCTACCCCANGG	129S1	2	145376679	145376702	+	0	0	33	312	1	0	33	312	0	2	0	0	0	0	FALSE	0.6502450
CAGTAAGCCACATCAGAGACNGG	129S1	1	8134423	8134446	+	0	0	0	12	1	0	0	12	1	1	0	0	0	0	FALSE	0.5760540
CAGTAAGCCACGTTCCTCTGNGG	B6	9	74578058	74578081	+	0	0	16	138	1	0	17	135	0	2	0	0	0	0	FALSE	0.6396130
CAGTAAGCCACTGCTCAGCCNGG	129S1	19	21409921	21409944	+	0	0	1	16	1	0	1	16	0	1	0	0	0	0	FALSE	0.5157590
CAGTAAGCCAGACCTCGCATNGG	B6	8	114371740	114371763	+	0	0	1	4	1	0	1	5	0	1	0	0	0	0	FALSE	0.6614700	Mon1b
CAGTAAGCCCCTTTACGCCCNGG	129S1	17	78933427	78933450	+	0	0	1	10	1	0	0	9	0	2	0	0	0	0	FALSE	0.4020910
CAGTAAGCCCGTAGGAGTTTNGG	B6	15	33878455	33878478	+	0	0	0	4	1	0	0	4	0	1	0	0	0	0	FALSE	0.3129900
CAGTAAGCCCTCCCCAACAANGG	129S1	14	116020944	116020967	+	0	0	0	22	1	0	0	19	0	0	0	0	0	1	FALSE	0.5706780
CAGTAAGCCGGAATCAGCAGNGG	B6	18	56120588	56120611	+	0	0	0	14	1	0	1	15	0	3	0	0	0	0	FALSE	0.6727640
CAGTAAGCCTCACATTCTTGNGG	129S1	18	75409058	75409081	+	0	0	0	8	1	0	0	8	0	3	0	0	0	0	FALSE	0.6262500
CAGTAAGCCTCTAAGAGGGTNGG	129S1	18	78977550	78977573	+	0	0	1	7	1	0	1	7	0	0	0	0	0	1	FALSE	0.5996000
CAGTAAGCCTTCTGAAGTACNGG	129S1	9	123660289	123660312	+	0	0	0	12	1	0	0	12	0	1	0	0	0	0	FALSE	0.4926800
CAGTAAGCGAGAGAACAGACNGG	129S1	7	118690682	118690705	+	0	0	0	8	1	0	0	8	0	0	0	0	1	0	FALSE	0.6291730
CAGTAAGCGATGTAAGAGAGNGG	129S1	15	54585162	54585185	+	0	0	0	9	1	0	0	8	0	0	0	0	1	0	FALSE	0.6314960
CAGTAAGCGCCATGTCCCACNGG	B6	3	116813717	116813740	+	0	0	2	9	1	0	1	9	0	2	0	0	0	0	FALSE	0.5530580
CAGTAAGCGCTGGAGTGTTCNGG	129S1	4	141353144	141353167	+	0	0	2	8	1	0	1	9	0	2	0	0	0	0	FALSE	0.3086300	Plekhm2
CAGTAAGCGGTGTCTGGAGTNGG	B6	1	176202224	176202247	+	0	0	1	3	1	0	0	3	0	2	0	0	0	0	FALSE	0.5503190
CAGTAAGCTAACATTCAGAGNGG	B6	6	94525250	94525273	+	0	0	1	10	1	0	1	10	0	0	0	0	0	1	FALSE	0.6853550
CAGTAAGCTAAGGCCAGCAGNGG	129S1	12	29151713	29151736	+	0	0	1	16	1	0	1	16	0	1	0	0	0	0	FALSE	0.5718450
CAGTAAGCTACATTACACCGNGG	B6	11	93134734	93134757	+	0	0	0	8	1	0	0	7	0	1	0	0	0	0	FALSE	0.8039630
CAGTAAGCTACCAAAGTTCCNGG	129S1	7	71991554	71991577	+	0	0	0	8	1	0	0	8	1	1	0	0	0	0	FALSE	0.4093620
CAGTAAGCTATGCATGGGGGNGG	129S1	11	76340976	76340999	+	0	0	1	13	1	0	0	15	0	0	0	0	0	1	FALSE	0.5072370
CAGTAAGCTCAACCTCATTCNGG	B6	3	38287765	38287788	+	0	0	1	5	1	0	1	5	0	2	0	0	0	0	FALSE	0.3892680
CAGTAAGCTCTGGGATCTGTNGG	129S1	9	44647344	44647367	+	0	0	3	17	1	0	2	17	0	2	0	0	0	0	FALSE	0.5080620
CAGTAAGCTGGATCCTCCTANGG	B6	13	68596134	68596157	+	0	0	2	25	1	0	2	26	0	1	0	0	0	0	FALSE	0.5852240
CAGTAAGCTGGCCTAAAGCCNGG	B6	14	34551810	34551833	+	0	0	0	7	1	0	0	7	1	1	0	0	0	0	FALSE	0.4299220
CAGTAAGCTTAGGACTTGGGNGG	B6	4	133374031	133374054	+	0	0	4	119	1	0	3	120	1	2	0	0	0	0	FALSE	0.6724620
CAGTAAGCTTCTCTTTGCTGNGG	B6	9	33300315	33300338	+	0	0	2	17	1	0	1	18	0	2	0	0	0	0	FALSE	0.6221300
CAGTAAGGAAGGGTGAATAANGG	129S1	8	34349029	34349052	+	0	0	3	19	1	0	2	18	0	2	0	0	0	0	FALSE	0.4427930
CAGTAAGGACAGCAGCCCTGNGG	B6	3	26175625	26175648	+	0	0	3	22	1	0	3	24	0	0	0	0	0	1	FALSE	0.7251200
CAGTAAGGACCATCTGTCCANGG	B6	7	39890085	39890108	+	0	0	101	2219	1	0	91	2256	0	3	0	0	0	0	FALSE	0.6300240
CAGTAAGGACGATAATGGGANGG	129S1	6	145318737	145318760	+	0	0	0	12	1	0	0	11	0	3	0	0	0	0	TRUE	0.6130180
CAGTAAGGACTGTTTGTGTTNGG	129S1	15	79051343	79051366	+	0	0	1	13	1	0	1	12	0	1	0	0	0	0	FALSE	0.3612360
CAGTAAGGACTTAGCTCAGANGG	B6	12	73301992	73302015	+	0	0	2	10	1	0	1	10	0	2	0	0	0	0	FALSE	0.4729040
CAGTAAGGACTTTTAAAGAGNGG	129S1	13	99599245	99599268	+	0	0	1	16	1	0	1	16	0	0	0	0	1	0	FALSE	0.5813140
CAGTAAGGAGACAGAGAAAGNGG	129S1	11	71240702	71240725	+	0	0	9	158	1	0	11	157	1	6	0	0	0	0	FALSE	0.5332350
CAGTAAGGAGCGAAGTTTCGNGG	129S1	6	129866925	129866948	+	0	0	0	1	1	0	0	1	0	6	0	0	0	0	TRUE	0.6855140
CAGTAAGGAGTAAGGGTTGTNGG	B6	14	46157877	46157900	+	0	0	3	13	1	0	2	13	0	2	0	0	0	0	FALSE	0.4391270
CAGTAAGGAGTGGTATCCAGNGG	B6	3	78600499	78600522	+	0	0	2	19	1	0	1	21	0	2	0	0	0	0	FALSE	0.7081870
CAGTAAGGATAGCCCAAGTCNGG	B6	5	147693240	147693263	+	0	0	0	28	1	0	0	28	0	3	0	0	0	0	FALSE	0.5113390
CAGTAAGGATCCTTCAGTTCNGG	129S1	10	107898055	107898078	+	0	0	0	6	1	0	0	6	1	1	0	0	0	0	FALSE	0.4014470
CAGTAAGGATTGAATTACTCNGG	129S1	9	51036484	51036507	+	0	0	2	4	1	0	1	3	0	2	0	0	0	0	FALSE	0.5164720
CAGTAAGGATTGAGCCTTATNGG	B6	8	6819561	6819584	+	0	0	0	5	1	0	0	4	0	3	0	0	0	0	FALSE	0.3075890
CAGTAAGGCCACAGGGCAGGNGG	B6	3	36440374	36440397	+	0	0	0	29	1	0	0	29	1	1	0	0	0	0	FALSE	0.5503080
CAGTAAGGCCATGAGGCATCNGG	B6	1	168333678	168333701	+	0	0	0	10	1	0	0	10	0	1	0	0	0	0	FALSE	0.4659880
CAGTAAGGCCCAGTCCATCCNGG	129S1	X	9397838	9397861	+	0	0	6	19	1	0	6	19	0	3	0	0	0	0	TRUE	0.5223390
CAGTAAGGCTCTTCAATGCCNGG	B6	1	136071781	136071804	+	0	0	1	4	1	0	1	5	0	1	0	0	0	0	FALSE	0.4009500
CAGTAAGGCTGTAAGATGCANGG	129S1	17	55411532	55411555	+	0	0	3	22	1	0	3	23	1	1	0	0	0	0	FALSE	0.6006560
CAGTAAGGCTTTACTGTGAGNGG	B6	18	65919681	65919704	+	0	0	2	19	1	0	1	18	0	2	0	0	0	0	FALSE	0.6424530
CAGTAAGGCTTTGTTGTTTGNGG	B6	8	94566002	94566025	+	0	0	1	12	1	0	1	13	0	0	0	0	1	0	FALSE	0.3858280
CAGTAAGGGAAACAACACTANGG	129S1	14	15653476	15653499	+	0	0	1	11	1	0	0	9	0	3	0	0	0	0	FALSE	0.6032540
CAGTAAGGGAGCTCCGTTACNGG	B6	12	12170690	12170713	+	0	0	0	3	1	0	0	3	1	2	0	0	0	0	FALSE	0.3127920
CAGTAAGGGATAGGCAGTAANGG	129S1	14	51927224	51927247	+	0	0	1	12	1	0	1	11	0	3	0	0	0	0	FALSE	0.5834190
CAGTAAGGGATCCAATTCTGNGG	B6	3	38841446	38841469	+	0	0	0	4	1	0	0	5	1	1	0	0	0	0	FALSE	0.7058530
CAGTAAGGGCTGTAACAGAANGG	129S1	19	52730581	52730604	+	0	0	0	17	1	0	0	18	1	2	0	0	0	0	FALSE	0.6432740
CAGTAAGGGGCGCAGGGGGGNGG	B6	8	33106390	33106413	+	0	0	3	46	1	0	4	41	0	1	0	0	1	0	FALSE	0.2692160
CAGTAAGGGGGAACTGATAANGG	129S1	13	69035595	69035618	+	0	0	0	19	1	0	0	18	0	3	0	0	0	0	FALSE	0.4553940
CAGTAAGGGGGCAAGCATCANGG	B6	15	74063328	74063351	+	0	0	0	10	1	0	0	10	0	1	0	0	0	0	FALSE	0.5859800
CAGTAAGGGTAAGGATTAATNGG	B6	8	41582630	41582653	+	0	0	1	1	1	0	0	1	0	2	0	0	0	0	FALSE	0.2773080
CAGTAAGGTAGACCGGCGACNGG	B6	5	116030441	116030464	+	0	0	0	2	1	0	0	2	0	2	0	0	0	0	FALSE	0.5530690
CAGTAAGGTATACAACTGTGNGG	129S1	9	84411614	84411637	+	0	0	0	13	1	0	0	12	0	2	0	0	0	0	FALSE	0.7287230
CAGTAAGGTGGACGAGCCTGNGG	129S1	11	102785878	102785901	+	0	0	1	9	1	0	1	9	0	1	0	0	0	1	FALSE	0.6250570
CAGTAAGGTGGTCATATTGANGG	129S1	4	71394676	71394699	+	0	0	0	3	1	0	0	3	1	2	0	0	0	0	FALSE	0.4692260
CAGTAAGGTGTAAGTGTTGTNGG	129S1	14	46157877	46157900	+	0	0	3	14	1	0	2	13	0	2	0	0	0	0	FALSE	0.4034360
CAGTAAGGTGTATTTTAAGGNGG	129S1	19	17113412	17113435	+	0	0	1	8	1	0	1	7	0	2	0	0	0	0	FALSE	0.5694740
CAGTAAGGTTCACATGGATGNGG	129S1	15	95930355	95930378	+	0	0	1	8	1	0	1	7	0	3	0	0	0	0	FALSE	0.5454850
CAGTAAGGTTCAGTAAGACANGG	129S1	7	116257429	116257452	+	0	0	0	17	1	0	0	15	0	1	0	0	0	0	FALSE	0.6385920
CAGTAAGGTTGAAGAGAGGANGG	129S1	12	73798438	73798461	+	0	0	2	34	1	0	1	35	0	2	0	0	0	0	FALSE	0.5144300
CAGTAAGGTTGTAGAGACTCNGG	B6	13	53942130	53942153	+	0	0	0	10	1	0	0	9	0	0	0	0	0	1	FALSE	0.5354430
CAGTAAGGTTTTGGGTTTTTNGG	129S1	16	78345486	78345509	+	0	0	3	22	1	0	4	23	1	1	0	0	0	0	FALSE	0.1507430
CAGTAAGTAAAGATATCTACNGG	B6	13	86207038	86207061	+	0	0	0	5	1	0	0	5	1	2	0	0	0	0	FALSE	0.4967520
CAGTAAGTAACATTATTCAANGG	B6	4	71224050	71224073	+	0	0	12	266	1	0	12	271	0	1	0	0	0	0	FALSE	0.4844840
CAGTAAGTAACTCCACTTCCNGG	129S1	18	63992373	63992396	+	0	0	12	158	1	0	12	156	0	0	0	0	1	0	FALSE	0.3916140
CAGTAAGTAACTCCTGACCANGG	129S1	1	34153922	34153945	+	0	0	1	24	1	0	1	25	0	1	0	0	0	0	FALSE	0.6629350
CAGTAAGTAAGAGGTGTAAGNGG	B6	6	146926120	146926143	+	0	0	5	8	1	0	5	9	0	3	0	0	0	0	FALSE	0.4805000
CAGTAAGTAAGCCTGTCTCANGG	B6	17	88408463	88408486	+	0	0	4	67	1	0	6	65	0	0	0	0	0	1	FALSE	0.6306970
CAGTAAGTAAGTTACCTAGTNGG	B6	14	8985415	8985438	+	0	0	4	9	1	0	3	10	0	0	0	0	0	1	FALSE	0.6368940
CAGTAAGTACATGGTCCTAGNGG	129S1	2	173043593	173043616	+	0	0	0	5	1	0	0	5	0	1	0	0	1	0	FALSE	0.5541720
CAGTAAGTACCACACTTCTGNGG	129S1	3	151213520	151213543	+	0	0	2	56	1	0	1	55	1	2	0	0	0	0	FALSE	0.6114070
CAGTAAGTACTTCTCTCAGGNGG	129S1	4	11398728	11398751	+	0	0	1	13	1	0	1	12	0	1	0	0	0	0	FALSE	0.6697250
CAGTAAGTAGAAATGGAAAGNGG	129S1	19	51072397	51072420	+	0	0	3	52	1	0	3	54	0	3	0	0	0	1	FALSE	0.5618160
CAGTAAGTAGAATATAGCCANGG	129S1	5	18505425	18505448	+	0	0	1	16	1	0	1	16	0	1	0	0	0	1	FALSE	0.6881140
CAGTAAGTAGAATGTAGAATNGG	B6	1	135763615	135763638	+	0	0	0	19	1	0	0	19	1	1	0	0	0	0	FALSE	0.5283730
CAGTAAGTAGGACTCGGACANGG	129S1	7	45707976	45707999	+	0	0	0	7	1	0	0	6	0	1	0	0	0	0	FALSE	0.6962350
CAGTAAGTAGGTGGAAATGANGG	129S1	1	108058042	108058065	+	0	0	2	17	1	0	1	18	0	2	0	0	0	0	FALSE	0.4818850
CAGTAAGTAGTATGGTAACCNGG	B6	5	98198889	98198912	+	0	0	0	5	1	0	0	5	0	1	0	0	0	0	FALSE	0.5331590
CAGTAAGTAGTGTTACTTCGNGG	129S1	14	49509078	49509101	+	0	0	10	52	1	0	9	53	0	2	0	0	0	0	FALSE	0.5522920
CAGTAAGTATGGGCAAGACGNGG	129S1	18	67453211	67453234	+	0	0	0	9	1	0	0	7	0	0	0	0	1	0	FALSE	0.6296210	Impa2
CAGTAAGTATTAAAACGTTCNGG	129S1	4	24839128	24839151	+	0	0	0	8	1	0	0	8	1	1	0	0	0	0	FALSE	0.4136560
CAGTAAGTCAGGACCCTTCANGG	129S1	8	15126008	15126031	+	0	0	2	13	1	0	1	17	0	3	0	0	0	0	FALSE	0.4535330
CAGTAAGTCATGGCTGATGANGG	129S1	1	78922597	78922620	+	0	0	0	13	1	0	0	12	1	2	0	0	0	0	FALSE	0.4543860
CAGTAAGTGAGTGAGTTACTNGG	B6	8	30315860	30315883	+	0	0	1	27	1	0	0	25	0	2	0	0	0	0	FALSE	0.5395240
CAGTAAGTGATGTTTGGAGGNGG	129S1	17	25455399	25455422	+	0	0	1	20	1	0	2	19	1	1	0	0	0	0	FALSE	0.6010600
CAGTAAGTGCTCAGGGAACCNGG	B6	1	58268259	58268282	+	0	0	0	21	1	0	1	20	0	0	0	0	1	1	FALSE	0.4260020
CAGTAAGTGCTCTAGAGGCANGG	B6	14	49513017	49513040	+	0	0	1	23	1	0	1	23	0	1	0	0	0	0	FALSE	0.6007320
CAGTAAGTGCTTTCGAGTGTNGG	B6	2	59646601	59646624	+	0	0	2	7	1	0	2	8	0	2	0	0	0	1	FALSE	0.5647200
CAGTAAGTGGGGTACGATGANGG	129S1	9	5817163	5817186	+	0	0	0	10	1	0	0	9	0	0	0	0	1	0	FALSE	0.5098850
CAGTAAGTGGGTAGAAATGANGG	B6	1	108058042	108058065	+	0	0	2	22	1	0	1	22	0	2	0	0	0	0	FALSE	0.5017180
CAGTAAGTGGTGTTTGGAGTNGG	129S1	1	176202224	176202247	+	0	0	2	15	1	0	2	15	0	2	0	0	0	0	FALSE	0.4952300
CAGTAAGTGTCATGTCCCACNGG	129S1	3	116813717	116813740	+	0	0	1	6	1	0	0	6	0	2	0	0	0	0	FALSE	0.5705680
CAGTAAGTGTCCCCTTCCACNGG	B6	18	82334434	82334457	+	0	0	2	8	1	0	1	9	0	1	0	0	1	0	FALSE	0.4990740
CAGTAAGTGTCTAGAAGAGCNGG	B6	8	85609728	85609751	+	0	0	4	6	1	0	3	6	0	2	0	0	0	0	FALSE	0.4830340
CAGTAAGTGTGAGATGAGTCNGG	129S1	12	79855438	79855461	+	0	0	3	21	1	0	3	20	0	1	0	0	0	0	FALSE	0.4731570
CAGTAAGTGTGGCAGTAAAGNGG	B6	7	88313930	88313953	+	0	0	2	7	1	0	1	7	0	1	0	0	1	0	FALSE	0.6493000
CAGTAAGTTACAGCATTAGCNGG	B6	15	14751136	14751159	+	0	0	2	4	1	0	1	4	0	2	0	0	0	0	FALSE	0.5028020
CAGTAAGTTACGATAGACTCNGG	129S1	17	7821606	7821629	+	0	0	0	2	1	0	0	2	1	1	0	0	0	0	FALSE	0.6211590
CAGTAAGTTACTTGATGCACNGG	B6	18	59738658	59738681	+	0	0	0	6	1	0	0	6	0	0	0	0	0	1	FALSE	0.4913160
CAGTAAGTTCAGCCAGGGGTNGG	129S1	9	46169053	46169076	+	0	0	1	21	1	0	1	22	1	1	0	0	0	0	FALSE	0.5424350
CAGTAAGTTCTAGTTCGGTCNGG	129S1	6	145515716	145515739	+	0	0	0	23	1	0	0	22	1	1	0	0	0	0	FALSE	0.4535400
CAGTAAGTTCTCTACAACCANGG	129S1	8	16821806	16821829	+	0	0	1	5	1	0	0	6	0	2	0	0	0	0	FALSE	0.4389380
CAGTAAGTTCTTCACACTTTNGG	129S1	15	19769808	19769831	+	0	0	0	10	1	0	0	11	1	1	0	0	0	0	FALSE	0.2427020
CAGTAAGTTCTTTTCACTGANGG	B6	16	27587140	27587163	+	0	0	1	21	1	0	1	20	1	1	0	0	0	0	FALSE	0.5079330
CAGTAAGTTTATGAATAAAGNGG	B6	16	63918769	63918792	+	0	0	1	12	1	0	0	13	0	2	0	0	0	0	FALSE	0.4721690
CAGTAAGTTTTATGTTTTGTNGG	B6	15	53142452	53142475	+	0	0	2	24	1	0	2	20	0	1	0	0	1	0	FALSE	0.4364760
CAGTAATAAAAAAGAATTAANGG	129S1	9	91849279	91849302	+	0	0	8	67	1	0	7	73	0	0	0	0	0	1	FALSE	0.2897080
CAGTAATAAACAAGACAGACNGG	129S1	3	65284433	65284456	+	0	0	3	29	1	0	3	30	0	2	0	0	1	0	FALSE	0.5690870	Kcnab1
CAGTAATAAACCCAAAATTTNGG	B6	11	18454424	18454447	+	0	0	1	18	1	0	0	18	0	2	0	0	0	0	FALSE	0.2114780
CAGTAATAAATGCCCAAATANGG	129S1	7	85555364	85555387	+	0	0	1	16	1	0	1	16	0	6	0	0	0	0	TRUE	0.3513520
CAGTAATAAATGGATGGATCNGG	129S1	7	25156603	25156626	+	0	0	0	21	1	0	0	22	0	1	0	0	0	0	FALSE	0.4520910
CAGTAATAAATTTCAAAAAANGG	129S1	14	33601041	33601064	+	0	0	1	62	1	0	1	62	0	0	0	0	1	0	FALSE	0.3074810
CAGTAATAAGAGATGTCTATNGG	129S1	14	68516704	68516727	+	0	0	0	17	1	0	0	14	0	0	0	0	1	0	FALSE	0.4422330
CAGTAATAATAAATTAGCTGNGG	B6	17	42219217	42219240	+	0	0	3	13	1	0	3	14	0	1	0	0	0	0	FALSE	0.6786910
CAGTAATAATCCAGTATCTTNGG	129S1	12	53103917	53103940	+	0	0	0	14	1	0	0	16	1	1	0	0	0	0	FALSE	0.4769060
CAGTAATAATGATATATCTCNGG	129S1	4	72864040	72864063	+	0	0	3	10	1	0	2	10	0	2	0	0	0	0	FALSE	0.3359440
CAGTAATAATTTGGTCCTTGNGG	B6	13	76112450	76112473	+	0	0	0	9	1	0	0	9	1	1	0	0	0	0	FALSE	0.5841450
CAGTAATACAGTCATATGGANGG	B6	1	65110472	65110495	+	0	0	0	7	1	0	0	7	0	0	0	0	1	0	FALSE	0.6267300
CAGTAATACCTTCACAGGATNGG	B6	9	45681235	45681258	+	0	0	0	15	1	0	0	16	0	3	0	0	0	1	FALSE	0.5464870
CAGTAATACTCCAAAGCACANGG	B6	13	117699386	117699409	+	0	0	0	11	1	0	0	9	0	0	0	0	0	1	FALSE	0.6326790
CAGTAATAGAAGAATTATCANGG	129S1	13	24325663	24325686	+	0	0	2	24	1	0	2	23	0	2	0	0	0	0	TRUE	0.5738690	Carmil1
CAGTAATAGAATTATTTTTTNGG	B6	4	114024649	114024672	+	0	0	0	29	1	0	0	27	0	0	0	0	0	1	FALSE	0.1386110
CAGTAATAGACTCTTGTCAANGG	129S1	4	97950281	97950304	+	0	0	0	7	1	0	0	7	1	1	0	0	0	0	FALSE	0.5336740
CAGTAATAGAGACATTCCCANGG	B6	9	45396446	45396469	+	0	0	1	20	1	0	0	22	0	2	0	0	0	0	FALSE	0.6748240
CAGTAATAGAGTGGTTGCCTNGG	129S1	7	116185225	116185248	+	0	0	4	35	1	0	4	35	0	2	0	0	0	0	FALSE	0.5334800
CAGTAATAGCACATAATGAANGG	129S1	8	33320827	33320850	+	0	0	1	26	1	0	0	25	0	1	0	0	0	0	FALSE	0.6424690
CAGTAATAGCACATTGTGAANGG	B6	5	96805859	96805882	+	0	0	2	15	1	0	0	15	0	0	0	0	1	0	FALSE	0.5770270
CAGTAATAGCTATGAACTTGNGG	129S1	X	74304387	74304410	+	0	0	1	14	1	0	1	13	0	3	0	0	0	0	TRUE	0.5349090
CAGTAATAGGAAAGCATCCCNGG	129S1	1	88241960	88241983	+	0	0	2	17	1	0	0	15	0	2	0	0	0	0	TRUE	0.4463660
CAGTAATAGGATTGAACCTGNGG	129S1	2	76361522	76361545	+	0	0	2	14	1	0	2	13	0	3	0	0	0	0	FALSE	0.6018210
CAGTAATAGTCATTACATCANGG	129S1	10	103833058	103833081	+	0	0	3	9	1	0	3	9	0	1	0	0	0	0	FALSE	0.6610510
CAGTAATAGTGCAGGCTTTGNGG	B6	8	30318843	30318866	+	0	0	1	6	1	0	1	6	0	3	0	0	1	0	FALSE	0.3941320
CAGTAATAGTGGAAATATTGNGG	129S1	5	80569126	80569149	+	0	0	2	18	1	0	1	20	0	2	0	0	0	0	FALSE	0.5467930
CAGTAATAGTTGTATCACCCNGG	129S1	11	17688908	17688931	+	0	0	2	5	1	0	1	5	0	2	0	0	0	0	FALSE	0.6559130
CAGTAATAGTTTTTGGTTCTNGG	B6	17	70096060	70096083	+	0	0	0	22	1	0	0	22	0	0	0	0	1	0	FALSE	0.2082790
CAGTAATATACAATATTTCANGG	129S1	4	114094439	114094462	+	0	0	1	17	1	0	1	17	0	4	0	0	0	0	TRUE	0.3196430
CAGTAATATAGAAGCAAGCANGG	B6	7	94114514	94114537	+	0	0	1	17	1	0	1	18	0	0	0	0	1	0	FALSE	0.5689090
CAGTAATATAGGCTTCAACANGG	129S1	4	113831655	113831678	+	0	0	3	8	1	0	4	8	0	3	0	0	0	0	TRUE	0.6656960
CAGTAATATCTGAGATCTGANGG	129S1	19	47160622	47160645	+	0	0	1	13	1	0	1	12	0	0	0	0	1	0	FALSE	0.5607890
CAGTAATATCTGGGGACATTNGG	B6	1	90635286	90635309	+	0	0	1	14	1	0	1	12	0	1	0	0	0	0	FALSE	0.4220640
CAGTAATATCTGTGGTACTGNGG	129S1	2	145759898	145759921	+	0	0	1	11	1	0	1	11	0	1	0	0	1	0	FALSE	0.6958360	Crnkl1
CAGTAATATGAGGCACAGCANGG	129S1	6	18613126	18613149	+	0	0	1	3	1	0	1	3	0	1	0	0	0	0	FALSE	0.6298590
CAGTAATATGGGGGTGGGGGNGG	129S1	18	9028640	9028663	+	0	0	19	238	1	0	20	237	0	0	0	0	0	1	FALSE	0.3876870
CAGTAATATGTTCTATTTGGNGG	129S1	18	41589766	41589789	+	0	0	0	13	1	0	0	13	1	1	0	0	0	0	FALSE	0.6000270
CAGTAATATTACTACACCCANGG	B6	6	6496518	6496541	+	0	0	1	6	1	0	1	6	0	1	0	0	0	0	FALSE	0.6312550
CAGTAATATTGGCTGGGAGANGG	B6	15	59857818	59857841	+	0	0	4	22	1	0	3	20	0	2	0	0	0	0	FALSE	0.5311300
CAGTAATATTGTCGGGCTGTNGG	129S1	15	60145404	60145427	+	0	0	10	187	1	0	10	187	0	3	0	0	0	0	FALSE	0.4750720
CAGTAATATTTTTTTTTTCCNGG	B6	X	131408264	131408287	+	0	0	10	80	1	0	12	86	0	0	0	0	1	0	FALSE	0.2433780
CAGTAATCACTGTCCCAAAANGG	B6	14	84030587	84030610	+	0	0	2	16	1	0	1	15	0	3	0	0	0	0	FALSE	0.3561110
CAGTAATCACTGTCTCGAAANGG	129S1	14	84030587	84030610	+	0	0	2	8	1	0	1	8	0	3	0	0	0	0	FALSE	0.5054290
CAGTAATCAGAGCTGATCCTNGG	B6	9	51307867	51307890	+	0	0	1	20	1	0	1	22	0	1	0	0	1	0	FALSE	0.5810250
CAGTAATCAGCTCCTGTGCTNGG	B6	12	25826906	25826929	+	0	0	1	19	1	0	1	21	0	1	0	0	0	0	FALSE	0.5464690
CAGTAATCATATTTTAAAAANGG	129S1	6	130205271	130205294	+	0	0	8	76	1	0	8	81	0	0	0	0	1	0	FALSE	0.2447150
CAGTAATCATCAGAAGTGTTNGG	B6	10	82994790	82994813	+	0	0	2	13	1	0	1	14	0	2	0	0	0	0	FALSE	0.4151270
CAGTAATCATGAAAGGTTCGNGG	B6	12	10042595	10042618	+	0	0	0	4	1	0	0	4	0	1	0	0	1	0	FALSE	0.5840500
CAGTAATCATGCATGGCAGTNGG	129S1	6	56494087	56494110	+	0	0	2	12	1	0	2	12	1	1	0	0	0	0	FALSE	0.6328930
CAGTAATCATTAATTTTCAGNGG	B6	1	108482855	108482878	+	0	0	0	25	1	0	0	24	0	0	0	0	1	0	FALSE	0.5750330
CAGTAATCATTTCAGCTGAANGG	129S1	19	22610562	22610585	+	0	0	3	15	1	0	3	15	0	1	0	0	0	0	FALSE	0.5150450
CAGTAATCCAGGATGAAACCNGG	129S1	11	104910940	104910963	+	0	0	0	3	1	0	0	3	0	0	0	0	0	1	FALSE	0.5716250
CAGTAATCCCAACGTTTGAGNGG	B6	5	67296837	67296860	+	0	0	7	127	1	0	7	128	0	1	0	0	0	0	FALSE	0.6002230
CAGTAATCCCAATCTTCCCCNGG	129S1	16	45659615	45659638	+	0	0	2	7	1	0	1	7	0	2	0	0	0	0	FALSE	0.4944720
CAGTAATCCCACAAGTATTTNGG	B6	6	12165097	12165120	+	0	0	0	8	1	0	0	8	0	1	0	0	0	0	FALSE	0.3203340
CAGTAATCCCAGAGATGACANGG	129S1	12	16846642	16846665	+	0	0	3	57	1	0	2	61	0	0	0	0	0	1	FALSE	0.5596110
CAGTAATCCCCAGAAGTCTANGG	129S1	2	119454803	119454826	+	0	0	1	10	1	0	1	10	1	1	0	0	0	0	FALSE	0.3804450
CAGTAATCCCCCAAAGAGAANGG	129S1	9	38592687	38592710	+	0	0	0	14	1	0	0	14	0	1	0	0	0	0	FALSE	0.6013950
CAGTAATCCCTGAAGAGGGANGG	129S1	3	79121500	79121523	+	0	0	2	24	1	0	2	24	0	0	0	0	1	0	FALSE	0.6053140
CAGTAATCCCTGAGATGGCTNGG	129S1	1	59196506	59196529	+	0	0	1	9	1	0	1	10	0	2	0	0	0	0	FALSE	0.5673270
CAGTAATCCTCACTGGCAAGNGG	B6	16	94951894	94951917	+	0	0	0	7	1	0	0	7	0	1	0	0	0	0	FALSE	0.6002870
CAGTAATCCTGAAGAGGGAGNGG	B6	3	79121500	79121523	+	0	0	1	13	1	0	2	13	0	0	0	0	1	0	FALSE	0.5970440
CAGTAATCCTGGGTTTTTTTNGG	B6	3	105017553	105017576	+	0	0	0	22	1	0	1	21	0	3	0	0	0	0	FALSE	0.2535560
CAGTAATCGGAGGCAAACAANGG	129S1	14	85020862	85020885	+	0	0	0	10	1	0	0	10	0	0	0	0	0	1	FALSE	0.6704770
CAGTAATCTATGAGTTGCCANGG	B6	13	31268134	31268157	+	0	0	1	8	1	0	1	8	1	3	0	0	0	0	FALSE	0.5705040
CAGTAATCTCACGGCTGGAGNGG	129S1	17	9127959	9127982	+	0	0	2	31	1	0	2	31	0	1	0	0	0	0	TRUE	0.6316010
CAGTAATCTCAGATTTTAGGNGG	B6	6	135025793	135025816	+	0	0	10	88	1	0	9	91	0	1	0	0	0	0	FALSE	0.5607450
CAGTAATCTCAGCGCTCCCANGG	B6	3	26632617	26632640	+	0	0	43	603	1	0	41	600	0	2	0	0	0	0	FALSE	0.5586450
CAGTAATCTCTTTCTGGCAGNGG	129S1	11	112512204	112512227	+	0	0	0	10	1	0	0	9	0	3	0	0	0	0	FALSE	0.4906590
CAGTAATCTGAGAAAACACANGG	129S1	2	159385314	159385337	+	0	0	4	173	1	0	3	178	0	2	0	0	0	0	FALSE	0.6161850
CAGTAATCTGCAAAATCATTNGG	129S1	17	23271136	23271159	+	0	0	6	309	1	0	8	312	0	3	0	0	0	0	FALSE	0.3873710
CAGTAATCTGCTATTTTGCCNGG	129S1	8	7069283	7069306	+	0	0	1	3	1	0	1	2	1	1	0	0	0	0	FALSE	0.4498650
CAGTAATCTGGTGGATTCAGNGG	B6	2	105166276	105166299	+	0	0	2	13	1	0	1	13	0	2	0	0	0	0	FALSE	0.5477480
CAGTAATCTTTCAGAAAAATNGG	129S1	2	54941528	54941551	+	0	0	0	30	1	0	0	30	0	0	0	0	1	0	FALSE	0.2754110
CAGTAATGAAAAAAGCAATGNGG	B6	6	10500003	10500026	+	0	0	1	25	1	0	2	27	0	0	0	0	0	1	FALSE	0.7178150
CAGTAATGAAAGTTTCTAGANGG	129S1	15	32938542	32938565	+	0	0	0	38	1	0	2	34	0	2	0	0	0	0	FALSE	0.4297680
CAGTAATGAACAAATGAAGANGG	129S1	4	63386117	63386140	+	0	0	1	35	1	0	0	35	0	2	0	0	0	0	TRUE	0.5405870
CAGTAATGAACTGAACCTGTNGG	B6	14	116900830	116900853	+	0	0	0	14	1	0	0	13	0	3	0	0	0	0	FALSE	0.6762160
CAGTAATGAAGAACAGTGGTNGG	129S1	2	171555749	171555772	+	0	0	0	22	1	0	1	19	0	3	0	0	0	0	FALSE	0.5767450
CAGTAATGAAGAGCAGAAGTNGG	B6	2	171555749	171555772	+	0	0	3	24	1	0	3	21	0	3	0	0	0	0	FALSE	0.5610120
CAGTAATGAAGATATACCATNGG	B6	13	13514700	13514723	+	0	0	0	13	1	0	0	8	0	3	0	0	0	0	FALSE	0.6370440
CAGTAATGAAGATGGTTTTGNGG	129S1	4	71387824	71387847	+	0	0	0	29	1	0	0	29	0	0	0	0	1	0	FALSE	0.5160850
CAGTAATGAAGTGATTAGATNGG	B6	17	76477565	76477588	+	0	0	1	101	1	0	0	106	0	2	0	0	0	0	FALSE	0.5177140
CAGTAATGAATCTTACCTATNGG	B6	9	84192166	84192189	+	0	0	1	8	1	0	1	7	0	3	0	0	0	0	FALSE	0.3054190
CAGTAATGACCACATGAGAGNGG	129S1	1	10989380	10989403	+	0	0	2	19	1	0	2	19	1	1	0	0	0	0	FALSE	0.6832430
CAGTAATGAGAGAAAGATGANGG	B6	12	115202678	115202701	+	0	0	1	44	1	0	1	47	0	1	0	0	0	1	FALSE	0.5728540
CAGTAATGAGCCATTTTTTANGG	B6	9	51099714	51099737	+	0	0	3	9	1	0	3	8	0	1	0	0	0	1	FALSE	0.1676320
CAGTAATGAGTGGCATGCAGNGG	B6	2	174322727	174322750	+	0	0	1	10	1	0	1	11	1	1	0	0	0	0	FALSE	0.6161410
CAGTAATGATGGTGGCGGCGNGG	B6	6	128978279	128978302	+	0	0	1	7	1	0	0	8	0	3	0	0	0	0	FALSE	0.5317400
CAGTAATGATTTTTTTTTCTNGG	B6	5	17565344	17565367	+	0	0	6	98	1	0	7	96	0	0	0	0	1	0	FALSE	0.1968250
CAGTAATGCAAGAAAGTGATNGG	129S1	8	60720931	60720954	+	0	0	1	7	1	0	0	8	0	2	0	0	0	0	FALSE	0.5132450
CAGTAATGCCCTTCAGACTGNGG	B6	5	50577578	50577601	+	0	0	2	17	1	0	1	17	0	2	0	0	0	0	FALSE	0.6843350
CAGTAATGCTTATGGGGAAANGG	129S1	13	20835224	20835247	+	0	0	2	13	1	0	2	13	1	1	0	0	0	0	FALSE	0.4902930
CAGTAATGGACAGTGGGTTGNGG	B6	1	28865808	28865831	+	0	0	1	17	1	0	1	16	1	2	0	0	0	0	FALSE	0.3959520
CAGTAATGGAGAAGTACATTNGG	B6	11	112365391	112365414	+	0	0	0	12	1	0	0	13	0	4	0	0	0	0	FALSE	0.4855340
CAGTAATGGAGACAATAAAGNGG	B6	7	23443306	23443329	+	0	0	3	45	1	0	3	45	1	1	0	0	0	0	FALSE	0.6182200
CAGTAATGGAGATGCAGAGTNGG	B6	5	139946194	139946217	+	0	0	11	56	1	0	11	55	0	0	0	0	1	0	FALSE	0.5846610
