## Supplementary Table S5 for "Genome-wide CRISPR guide RNA design and specificity analysis with GuideScan2": TableS5.csv (part 84 of 491)

gRNA_PAM	strain	chr	start	end	strand	offtargets_0m_opposite_strain	offtargets_1m_opposite_strain	offtargets_2m_opposite_strain	offtargets_3m_opposite_strain	offtargets_0m_same_strain	offtargets_1m_same_strain	offtargets_2m_same_strain	offtargets_3m_same_strain	PAM_SNP	SNP	PAM_insertion	PAM_deletion	insertion	deletion	Het	cutting_efficiency	gene
CAGTAATGGCAGCCCAAGGANGG	129S1	18	38099114	38099137	+	0	0	2	27	1	0	1	27	0	2	0	0	0	0	FALSE	0.5811100
CAGTAATGGCAGTAACTGAGNGG	129S1	8	46517962	46517985	+	0	0	1	15	1	0	1	14	0	0	0	0	1	1	FALSE	0.6492590
CAGTAATGGCAGTAACTTGANGG	B6	8	46517962	46517985	+	0	0	4	13	1	0	2	13	0	0	0	0	1	1	FALSE	0.4694040
CAGTAATGGCCTCTCCTTCTNGG	B6	19	47220175	47220198	+	0	0	1	12	1	0	0	13	0	1	0	0	0	1	FALSE	0.3011680
CAGTAATGGCGGTAGATTTGNGG	B6	12	35311993	35312016	+	0	0	1	1	1	0	0	3	0	2	0	0	0	0	FALSE	0.4519530
CAGTAATGGGAAAGTCCTAGNGG	B6	1	170637791	170637814	+	0	0	0	8	1	0	0	8	0	2	0	0	0	0	FALSE	0.7309710
CAGTAATGGGACATGCATTCNGG	129S1	13	41108525	41108548	+	0	0	0	7	1	0	0	7	1	1	0	0	0	0	FALSE	0.2521570
CAGTAATGGGAGGTTCAGGCNGG	B6	14	15136994	15137017	+	0	0	1	27	1	0	1	28	0	3	0	0	0	0	FALSE	0.4937280
CAGTAATGGGGAAAGACAGTNGG	B6	17	50072805	50072828	+	0	0	1	20	1	0	1	17	0	4	0	0	0	0	FALSE	0.6232220
CAGTAATGGGGCCTTCCTGTNGG	129S1	15	96196059	96196082	+	0	0	0	16	1	0	0	14	0	0	0	0	0	1	FALSE	0.5582020
CAGTAATGGGTTTCCTCTTTNGG	B6	8	81632540	81632563	+	0	0	9	58	1	0	8	58	0	2	0	0	0	0	FALSE	0.1858430
CAGTAATGGTGAGTCATGTTNGG	129S1	11	72186545	72186568	+	0	0	1	15	1	0	0	16	0	2	0	0	0	0	FALSE	0.4766300
CAGTAATGGTGGTTACACTGNGG	B6	14	14957242	14957265	+	0	0	0	7	1	0	0	7	0	2	0	0	0	0	FALSE	0.7682600
CAGTAATGTAAAGCCACGTGNGG	129S1	4	8584141	8584164	+	0	0	0	4	1	0	0	4	1	3	0	0	0	0	FALSE	0.6948620
CAGTAATGTAATACACAGAGNGG	B6	4	31930761	31930784	+	0	0	0	14	1	0	0	14	1	1	0	0	0	0	FALSE	0.6429430
CAGTAATGTCAGAGGCTCTCNGG	129S1	15	19748250	19748273	+	0	0	1	54	1	0	1	54	0	1	0	0	1	0	FALSE	0.4387190
CAGTAATGTCATGCCTCACANGG	129S1	4	32038932	32038955	+	0	0	2	9	1	0	1	9	0	2	0	0	0	0	FALSE	0.6139580
CAGTAATGTCATGCTGCACANGG	B6	4	32038932	32038955	+	0	0	1	10	1	0	0	10	0	2	0	0	0	0	FALSE	0.6199520
CAGTAATGTCTCCATGTTCCNGG	129S1	7	37886782	37886805	+	0	0	0	14	1	0	0	13	0	0	0	0	0	1	FALSE	0.4210830
CAGTAATGTCTTTTTTGTTTNGG	129S1	3	77333782	77333805	+	0	0	0	33	1	0	0	34	1	1	0	0	0	0	FALSE	0.3117070
CAGTAATGTGGCACCTGCCANGG	B6	18	38942046	38942069	+	0	0	2	7	1	0	1	6	0	2	0	0	0	0	FALSE	0.4344300
CAGTAATGTGGCACCTGTCGNGG	129S1	18	38942046	38942069	+	0	0	1	5	1	0	0	5	0	2	0	0	0	0	FALSE	0.4539850
CAGTAATGTGTCCTTTCTCCNGG	129S1	4	123859026	123859049	+	0	0	1	15	1	0	1	16	0	0	0	0	0	1	FALSE	0.5179420
CAGTAATGTTGCTATACCATNGG	129S1	3	140680756	140680779	+	0	0	0	8	1	0	0	8	0	1	0	0	0	1	FALSE	0.4391870
CAGTAATGTTTTGCTCCTCCNGG	129S1	8	36846414	36846437	+	0	0	0	13	1	0	0	12	0	0	0	0	0	1	FALSE	0.4876550
CAGTAATTAAAATTGACTACNGG	B6	9	91801226	91801249	+	0	0	0	8	1	0	0	8	0	1	0	0	0	0	FALSE	0.6047100
CAGTAATTAAACTCAACTTGNGG	129S1	2	51094659	51094682	+	0	0	3	7	1	0	2	8	0	2	0	0	0	0	FALSE	0.6419160
CAGTAATTAACTGTCTATTCNGG	B6	1	81317406	81317429	+	0	0	0	8	1	0	0	7	1	1	0	0	0	0	FALSE	0.2042790	Nyap2
CAGTAATTAAGCTCAGCACANGG	129S1	7	118548327	118548350	+	0	0	1	10	1	0	0	9	0	3	0	0	0	0	FALSE	0.6216880
CAGTAATTAAGTAAACTGTTNGG	129S1	18	16280862	16280885	+	0	0	0	12	1	0	0	13	0	1	0	0	0	0	FALSE	0.5104160
CAGTAATTAATAACAAGTTCNGG	129S1	7	76760107	76760130	+	0	0	2	32	1	0	1	33	0	2	0	0	0	0	FALSE	0.4362240
CAGTAATTAATTAGGAATATNGG	B6	10	19568158	19568181	+	0	0	3	28	1	0	3	29	1	2	0	0	0	0	FALSE	0.3964060
CAGTAATTACCGTAGCTGACNGG	B6	17	24434098	24434121	+	0	0	2	8	1	0	1	8	0	2	0	0	0	0	FALSE	0.5469490	Tedc2
CAGTAATTAGAATAGGTGTTNGG	129S1	3	38668022	38668045	+	0	0	1	15	1	0	1	15	0	1	0	0	0	0	FALSE	0.5043870
CAGTAATTAGACTTTTAAAANGG	B6	8	35467699	35467722	+	0	0	1	31	1	0	1	29	0	1	0	0	0	0	FALSE	0.2775470
CAGTAATTAGCTGTTTCTATNGG	B6	6	129760131	129760154	+	0	0	0	8	1	0	0	9	1	1	0	0	0	0	FALSE	0.5386560
CAGTAATTATAATTCTCTAANGG	B6	16	60011074	60011097	+	0	0	3	14	1	0	3	12	0	0	0	0	1	0	FALSE	0.4648470
CAGTAATTATCAGAAGTGGTNGG	129S1	10	82994790	82994813	+	0	0	2	10	1	0	1	10	0	2	0	0	0	0	FALSE	0.5720500
CAGTAATTATCAGTGTTGAGNGG	129S1	14	110151722	110151745	+	0	0	1	9	1	0	0	10	0	0	0	0	0	0	FALSE	0.5953420
CAGTAATTATTGAGAATTTGNGG	B6	4	49558057	49558080	+	0	0	1	17	1	0	1	19	0	0	0	0	0	1	FALSE	0.4134100
CAGTAATTATTTTGGGGGGGNGG	B6	3	103523246	103523269	+	0	0	9	118	1	0	7	122	0	0	0	0	0	1	FALSE	0.4114080
CAGTAATTCAACTACATTCTNGG	B6	4	77810431	77810454	+	0	0	2	18	1	0	2	16	1	1	0	0	0	0	FALSE	0.2270280
CAGTAATTCAATTTTGTTTCNGG	129S1	17	22065923	22065946	+	0	0	5	21	1	0	5	21	0	2	0	0	0	0	TRUE	0.1700790
CAGTAATTCATCCAAAGTCANGG	129S1	11	58043275	58043298	+	0	0	1	15	1	0	1	15	0	1	0	0	0	0	FALSE	0.6233610
CAGTAATTCCACTCAACTTGNGG	B6	2	51094659	51094682	+	0	0	1	8	1	0	0	8	0	2	0	0	0	0	FALSE	0.5936660
CAGTAATTCCATTCAGAGCTNGG	B6	19	59432972	59432995	+	0	0	0	10	1	0	0	9	0	0	0	0	0	1	FALSE	0.5088140
CAGTAATTCCCAAAATAGGANGG	129S1	4	111375366	111375389	+	0	0	1	15	1	0	1	15	0	1	0	0	0	0	FALSE	0.5719500
CAGTAATTCCTGTAGGGAGANGG	129S1	12	34665192	34665215	+	0	0	4	14	1	0	3	14	0	2	0	0	0	0	FALSE	0.5610590
CAGTAATTCCTTCCTAACTGNGG	129S1	6	139978001	139978024	+	0	0	0	6	1	0	0	5	0	0	0	0	0	1	FALSE	0.5718590
CAGTAATTCTCGGGGGGAGGNGG	B6	14	71004212	71004235	+	0	0	3	28	1	0	3	28	0	1	0	0	0	1	FALSE	0.2858640
CAGTAATTCTGGGGGGCGGGNGG	129S1	16	58694753	58694776	+	0	0	3	56	1	0	2	58	0	0	0	0	0	1	FALSE	0.3677770
CAGTAATTCTGGGGGGGCGGNGG	B6	16	58694753	58694776	+	0	0	1	46	1	0	2	44	0	0	0	0	0	1	FALSE	0.2587390
CAGTAATTCTTATAGGGAGANGG	B6	12	34665192	34665215	+	0	0	2	15	1	0	1	13	0	2	0	0	0	0	FALSE	0.5887230
CAGTAATTCTTCTCCAAGAANGG	129S1	2	56886201	56886224	+	0	0	2	10	1	0	2	10	1	1	0	0	0	0	FALSE	0.4935520
CAGTAATTGACTCCACTAGANGG	129S1	18	41220531	41220554	+	0	0	1	6	1	0	0	6	0	2	0	0	0	0	FALSE	0.4340150
CAGTAATTGATAGATGAGGTNGG	129S1	2	53843219	53843242	+	0	0	2	13	1	0	1	13	0	2	0	0	0	0	FALSE	0.6487450
CAGTAATTGATGAAAAGTAANGG	129S1	8	97884637	97884660	+	0	0	2	26	1	0	2	26	0	1	0	0	0	0	FALSE	0.5548890
CAGTAATTGGTATAAACTAANGG	129S1	17	3956120	3956143	+	0	0	0	7	1	0	0	7	0	0	0	0	1	0	FALSE	0.5087040
CAGTAATTGGTTTTTATTTANGG	B6	3	65206903	65206926	+	0	0	3	31	1	0	2	33	0	2	0	0	0	0	FALSE	0.2494470
CAGTAATTGTGACCGTGTCCNGG	B6	18	15795330	15795353	+	0	0	0	8	1	0	0	9	1	1	0	0	0	0	FALSE	0.4867160
CAGTAATTTACAGGCACTACNGG	129S1	5	21274077	21274100	+	0	0	1	5	1	0	0	5	0	2	0	0	0	0	FALSE	0.4393350
CAGTAATTTAGAGGAAAGCTNGG	129S1	4	82808496	82808519	+	0	0	1	18	1	0	1	19	0	0	0	0	1	0	FALSE	0.4829420
CAGTAATTTAGTACTCAAATNGG	129S1	16	90649592	90649615	+	0	0	0	7	1	0	0	7	0	1	0	0	0	0	FALSE	0.4880710
CAGTAATTTATATGAGGAGGNGG	B6	10	10792639	10792662	+	0	0	0	12	1	0	0	12	0	0	0	0	0	1	FALSE	0.5163300
CAGTAATTTCAAGCTCTTTANGG	129S1	13	63398430	63398453	+	0	0	0	8	1	0	0	9	0	1	0	0	0	0	FALSE	0.1339310
CAGTAATTTCCTCACCTGCANGG	129S1	6	105501922	105501945	+	0	0	0	17	1	0	0	18	1	3	0	0	0	0	FALSE	0.5735090
CAGTAATTTCCTGCTGGGGCNGG	129S1	5	36992176	36992199	+	0	0	0	17	1	0	0	17	1	1	0	0	0	0	FALSE	0.4459060
CAGTAATTTCCTTTTTTTTTNGG	B6	17	6714807	6714830	+	0	0	8	136	1	0	7	133	0	0	0	0	0	1	FALSE	0.0867168
CAGTAATTTCTCCTACTCTTNGG	B6	6	56794791	56794814	+	0	0	2	16	1	0	2	16	0	0	0	0	1	0	FALSE	0.4177350
CAGTAATTTGGTGCCCCCTCNGG	B6	6	78516231	78516254	+	0	0	0	2	1	0	0	2	0	0	0	0	1	0	FALSE	0.4037690
CAGTAATTTGTGTGGTGGGGNGG	129S1	6	53635693	53635716	+	0	0	0	23	1	0	0	22	0	0	0	0	0	1	FALSE	0.4358380
CAGTAATTTTACCAAACTCTNGG	B6	7	80978492	80978515	+	0	0	3	25	1	0	3	27	1	1	0	0	0	0	FALSE	0.4684860
CAGTAATTTTATGTATTACANGG	B6	5	24926880	24926903	+	0	0	2	11	1	0	1	12	1	2	0	0	0	0	FALSE	0.4987880
CAGTAATTTTCAGAAATGTTNGG	129S1	18	34503684	34503707	+	0	0	0	21	1	0	0	21	0	0	0	0	0	1	FALSE	0.3528000
CAGTAATTTTCCACGATGACNGG	B6	1	174680825	174680848	+	0	0	0	5	1	0	0	5	0	1	0	0	0	0	FALSE	0.3932300
CAGTAATTTTGAAACACAGTNGG	129S1	9	86452495	86452518	+	0	0	1	22	1	0	0	21	0	2	0	0	0	0	FALSE	0.5789510
CAGTAATTTTTTTTCAAAAANGG	129S1	18	59851919	59851942	+	0	0	13	139	1	0	11	146	0	0	0	0	1	0	FALSE	0.1786260
CAGTACAAAAAAAAAAACACNGG	129S1	9	78679679	78679702	+	0	0	8	203	1	0	9	205	0	0	0	0	0	1	FALSE	0.6671050
CAGTACAAAAAAACGGGCAANGG	B6	5	115823558	115823581	+	0	0	0	11	1	0	0	11	0	0	0	0	1	0	FALSE	0.5782160
CAGTACAAAAAAAGAAAATTNGG	129S1	17	79230504	79230527	+	0	0	4	84	1	0	5	79	0	1	0	0	1	0	FALSE	0.2254270
CAGTACAAAACAGGGCTTTCNGG	B6	11	98048213	98048236	+	0	0	0	14	1	0	0	13	0	0	0	0	1	0	FALSE	0.2783890	Med1
CAGTACAAAAGACTACTGTANGG	B6	14	50911652	50911675	+	0	0	1	7	1	0	1	6	0	0	0	0	1	0	FALSE	0.5834680
CAGTACAAACAAGACAATGANGG	B6	9	86456060	86456083	+	0	0	2	14	1	0	1	14	0	2	0	0	0	0	FALSE	0.5825810	Rwdd2a
CAGTACAAACAGCTAAAGTANGG	129S1	8	89408866	89408889	+	0	0	1	16	1	0	1	15	0	0	0	0	0	1	FALSE	0.4077090
CAGTACAAACTACCATATGANGG	129S1	7	41497618	41497641	+	0	0	0	6	1	0	0	7	0	0	0	0	0	1	FALSE	0.5069510
CAGTACAAACTGGATGGCAGNGG	129S1	9	54284717	54284740	+	0	0	1	13	1	0	1	12	0	0	0	0	1	0	FALSE	0.6057400
CAGTACAAAGGCCCAAGATANGG	B6	6	147143895	147143918	+	0	0	5	12	1	0	5	12	0	1	0	0	0	0	FALSE	0.5460030
CAGTACAAAGGCCCTGGGATNGG	B6	6	134207067	134207090	+	0	0	14	47	1	0	15	47	1	1	0	0	0	0	FALSE	0.4950410
CAGTACAAATACAAAAGCCCNGG	B6	8	39174261	39174284	+	0	0	1	22	1	0	2	20	0	0	0	0	1	0	FALSE	0.5498550
CAGTACAAATGAACAAGTGTNGG	129S1	2	123464032	123464055	+	0	0	1	16	1	0	1	14	0	1	0	0	0	0	FALSE	0.5955540
CAGTACAAATGCGGACACACNGG	129S1	1	169194855	169194878	+	0	0	0	14	1	0	0	13	0	3	0	0	0	0	FALSE	0.6451440
CAGTACAAATGTGAACAGAGNGG	129S1	4	72525395	72525418	+	0	0	0	23	1	0	0	20	0	0	0	0	0	1	FALSE	0.6910240
CAGTACAACAAGTTTTAATGNGG	129S1	17	91419887	91419910	+	0	0	1	9	1	0	0	8	0	2	0	0	0	0	FALSE	0.5815510
CAGTACAACACAGGCTTAGCNGG	129S1	17	9710661	9710684	+	0	0	0	8	1	0	0	8	0	1	0	0	0	0	FALSE	0.4790880
CAGTACAACAGAGGAATCGTNGG	129S1	X	57015947	57015970	+	0	0	1	14	1	0	1	12	0	1	0	0	0	0	TRUE	0.5848710
CAGTACAACAGGGCAGGGAGNGG	B6	4	135059618	135059641	+	0	0	3	26	1	0	3	26	0	1	0	0	0	0	FALSE	0.6049640
CAGTACAACATATTACACTTNGG	129S1	13	64493505	64493528	+	0	0	1	7	1	0	1	8	0	1	0	0	0	0	FALSE	0.6223280
CAGTACAACCATTTCTGGCANGG	B6	8	70929568	70929591	+	0	0	2	12	1	0	1	12	0	2	0	0	0	0	FALSE	0.5870880	Klhl26
CAGTACAACCCTGACAACCANGG	B6	10	25916364	25916387	+	0	0	3	13	1	0	2	13	0	2	0	0	0	0	FALSE	0.6410310
CAGTACAACTTTACTACATCNGG	129S1	13	99865325	99865348	+	0	0	1	8	1	0	2	8	0	0	0	0	1	0	FALSE	0.3747560
CAGTACAACTTTCATTGCTANGG	129S1	13	82362978	82363001	+	0	0	0	6	1	0	0	6	0	1	0	0	0	0	FALSE	0.5249220
CAGTACAAGAAAAAAAAATANGG	129S1	1	7840179	7840202	+	0	0	12	147	1	0	14	144	0	0	0	0	1	0	FALSE	0.3711280
CAGTACAAGACATTGTATTCNGG	129S1	15	34628184	34628207	+	0	0	0	18	1	0	0	18	0	0	0	0	0	1	FALSE	0.3768110
CAGTACAAGCGTTTGTTGCANGG	B6	1	25883232	25883255	+	0	0	2	8	1	0	1	8	0	2	0	0	0	0	FALSE	0.5185400
CAGTACAAGCTCCTTAAAATNGG	B6	8	19420686	19420709	+	0	0	0	8	1	0	0	8	0	2	0	0	0	0	FALSE	0.4856900
CAGTACAAGGAAGCCCAATANGG	129S1	7	16222113	16222136	+	0	0	3	20	1	0	1	21	0	2	0	0	0	0	FALSE	0.5289210
CAGTACAAGTGGTTTACTAGNGG	B6	8	15236925	15236948	+	0	0	0	3	1	0	0	3	1	1	0	0	0	0	FALSE	0.5478080
CAGTACAATAAATGTGTTTCNGG	B6	11	24727291	24727314	+	0	0	2	15	1	0	2	16	0	0	0	0	1	0	FALSE	0.1974610
CAGTACAATAACAATGAGAANGG	129S1	18	37311502	37311525	+	0	0	6	28	1	0	5	28	0	2	0	0	0	0	FALSE	0.5411530
CAGTACAATCACTTTCTCTTNGG	129S1	4	92804938	92804961	+	0	0	1	14	1	0	1	14	0	1	0	0	0	0	FALSE	0.3479850
CAGTACAATCATTTCTGGCGNGG	129S1	8	70929568	70929591	+	0	0	1	5	1	0	0	5	0	2	0	0	0	0	FALSE	0.6056690	Klhl26
CAGTACAATGCCAAGAGGCCNGG	B6	9	41537607	41537630	+	0	0	0	17	1	0	0	16	0	2	0	0	0	0	FALSE	0.5175440
CAGTACAATGCCATGGGCACNGG	129S1	15	30412147	30412170	+	0	0	1	12	1	0	0	11	0	2	0	0	0	0	FALSE	0.5646780
CAGTACAATGGAACACTCGANGG	129S1	1	169566781	169566804	+	0	0	1	6	1	0	1	5	0	3	0	0	0	0	FALSE	0.6474320
CAGTACAATGTGTTGGGGGGNGG	129S1	X	71053867	71053890	+	0	0	2	36	1	0	2	34	0	0	0	0	1	0	FALSE	0.4448410
CAGTACAATTCACTTAGGAANGG	B6	4	6283029	6283052	+	0	0	0	7	1	0	0	9	0	1	0	0	0	0	FALSE	0.6029530
CAGTACAATTCCAGCAAACANGG	B6	18	8649951	8649974	+	0	0	2	11	1	0	2	10	0	1	0	0	0	0	FALSE	0.5635530
CAGTACAATTCTTGGAGAGTNGG	B6	2	155488952	155488975	+	0	0	1	9	1	0	1	8	0	1	0	0	0	0	FALSE	0.5404910
CAGTACAATTGCAAGCCAGTNGG	B6	1	135575639	135575662	+	0	0	0	6	1	0	0	6	0	0	0	0	0	1	FALSE	0.6147450
CAGTACAATTTACGGTGGAGNGG	B6	8	123687751	123687774	+	0	0	0	2	1	0	0	1	0	3	0	0	0	0	FALSE	0.6332180
CAGTACAATTTTAAGGGCGCNGG	129S1	5	80873370	80873393	+	0	0	1	3	1	0	0	2	0	2	0	0	0	0	FALSE	0.4823640
CAGTACAATTTTAGGGGTGCNGG	B6	5	80873370	80873393	+	0	0	2	8	1	0	1	8	0	2	0	0	0	0	FALSE	0.4705680
CAGTACACAAACTCTCCCATNGG	129S1	7	129966420	129966443	+	0	0	0	10	1	0	0	10	0	1	0	0	0	0	FALSE	0.6441270
CAGTACACAAAGACAAAATTNGG	B6	17	38940901	38940924	+	0	0	2	30	1	0	1	29	0	1	0	0	0	0	FALSE	0.3412840
CAGTACACAAGATTTTTTTANGG	129S1	15	36940138	36940161	+	0	0	1	23	1	0	1	25	0	0	0	0	0	1	FALSE	0.2861400
CAGTACACACAACAGAGTCTNGG	B6	9	48868515	48868538	+	0	0	1	19	1	0	1	17	0	0	0	0	1	0	FALSE	0.5433920
CAGTACACACACAACAGTCANGG	129S1	1	59193852	59193875	+	0	0	0	26	1	0	0	26	0	0	0	0	1	0	FALSE	0.6565300
CAGTACACACATGTGTAAAANGG	129S1	12	104301962	104301985	+	0	0	1	28	1	0	1	28	1	5	0	0	0	0	TRUE	0.3427130
CAGTACACACTCTGGGGTGANGG	B6	13	61482401	61482424	+	0	0	2	14	1	0	0	15	0	2	0	0	0	0	FALSE	0.5326710
CAGTACACACTGAGTAGGCANGG	129S1	1	19888086	19888109	+	0	0	1	18	1	0	1	20	0	1	0	0	0	0	FALSE	0.6246780
CAGTACACAGAAGACAGAAGNGG	129S1	11	75559887	75559910	+	0	0	6	91	1	0	6	91	0	0	0	0	0	1	FALSE	0.6937080	Myo1c
CAGTACACAGACATATGCGGNGG	B6	9	65540677	65540700	+	0	0	0	33	1	0	0	31	0	1	0	0	1	0	FALSE	0.6981440
CAGTACACAGCATCTGCAACNGG	B6	7	55820944	55820967	+	0	0	1	18	1	0	1	16	1	1	0	0	0	0	FALSE	0.4400210
CAGTACACAGGACAGCTGGANGG	B6	6	55558011	55558034	+	0	0	4	27	1	0	4	28	1	3	0	0	0	0	FALSE	0.6864100
CAGTACACAGGCATACAGGCNGG	129S1	4	136301947	136301970	+	0	0	44	310	1	0	46	302	1	1	0	0	0	0	FALSE	0.5988020
CAGTACACAGTAAAAACTATNGG	B6	15	18201905	18201928	+	0	0	0	13	1	0	0	13	0	3	0	0	0	0	FALSE	0.5052090
CAGTACACAGTATTTCAGTGNGG	B6	12	16513884	16513907	+	0	0	0	9	1	0	0	10	0	0	0	0	0	1	FALSE	0.7566280
CAGTACACAGTGAGCCAGCANGG	129S1	3	104246913	104246936	+	0	0	1	18	1	0	1	20	1	1	0	0	0	0	FALSE	0.6152140
CAGTACACATACTTTCTTTGNGG	B6	8	41956420	41956443	+	0	0	1	25	1	0	0	25	0	2	0	0	0	0	FALSE	0.3928510
CAGTACACATCTACACATCTNGG	129S1	17	6864954	6864977	+	0	0	1	17	1	0	1	16	0	0	0	0	1	0	FALSE	0.4915830
CAGTACACATTTGGGGACCCNGG	129S1	5	138209495	138209518	+	0	0	1	14	1	0	2	12	0	2	0	0	0	0	TRUE	0.5925010
CAGTACACATTTTGGGTTACNGG	B6	7	53813156	53813179	+	0	0	4	130	1	0	4	132	0	1	0	0	0	0	FALSE	0.2403370
CAGTACACCAAAGAGCATGANGG	B6	15	30901039	30901062	+	0	0	1	12	1	0	0	12	0	2	0	0	0	0	FALSE	0.6168840
CAGTACACCAAAGGGCATGGNGG	129S1	15	30901039	30901062	+	0	0	2	150	1	0	1	151	0	2	0	0	0	0	FALSE	0.7066650
CAGTACACCACCCAAGGGGGNGG	129S1	14	13194263	13194286	+	0	0	0	12	1	0	0	13	1	1	0	0	0	0	FALSE	0.5521830
CAGTACACCCACTGGGGATGNGG	129S1	11	56033792	56033815	+	0	0	2	11	1	0	1	11	0	2	0	0	0	0	FALSE	0.5220160
CAGTACACCCCCCAGGGACANGG	129S1	2	20234450	20234473	+	0	0	1	7	1	0	1	7	0	0	0	0	1	0	FALSE	0.5225100
CAGTACACCCTCCCCCAATGNGG	B6	8	91180083	91180106	+	0	0	0	14	1	0	0	13	0	1	0	0	1	0	FALSE	0.6495260
CAGTACACCGACTGGGGACGNGG	B6	11	56033792	56033815	+	0	0	1	1	1	0	0	1	0	2	0	0	0	0	FALSE	0.4937810
CAGTACACCTCAGAGAGGAGNGG	129S1	5	142825157	142825180	+	0	0	3	16	1	0	5	14	0	0	0	0	0	1	FALSE	0.6787610
CAGTACACCTGGCTTTCCTANGG	129S1	16	7376503	7376526	+	0	0	0	13	1	0	0	15	0	1	0	0	0	0	FALSE	0.5341880
CAGTACACCTGGGCTAACACNGG	129S1	3	86836219	86836242	+	0	0	0	4	1	0	0	4	0	0	0	0	1	0	FALSE	0.6443290
CAGTACACGAGAGTGATCAANGG	129S1	18	9503507	9503530	+	0	0	2	7	1	0	1	9	0	2	0	0	0	0	FALSE	0.6805680
CAGTACACGTCTGCCTGATANGG	129S1	8	34776635	34776658	+	0	0	0	2	1	0	0	2	0	1	0	0	1	0	FALSE	0.2656250
CAGTACACTAAAGGATGTTANGG	129S1	14	72500743	72500766	+	0	0	1	9	1	0	0	9	0	2	0	0	0	0	FALSE	0.5006760
CAGTACACTAGAGGATATTANGG	B6	14	72500743	72500766	+	0	0	1	4	1	0	0	5	0	2	0	0	0	0	FALSE	0.4444650
CAGTACACTCTATCATGGCANGG	B6	9	46384699	46384722	+	0	0	3	24	1	0	2	23	0	2	0	0	0	0	FALSE	0.6423260
CAGTACACTCTTTTGTTGAANGG	B6	18	60276068	60276091	+	0	0	1	10	1	0	1	11	0	1	0	0	0	1	FALSE	0.3782310
CAGTACACTGAAATGTACTANGG	B6	15	51322131	51322154	+	0	0	2	10	1	0	1	10	0	2	0	0	0	0	FALSE	0.6402570
CAGTACACTGTGTGTTCCGTNGG	129S1	3	153572537	153572560	+	0	0	0	7	1	0	0	8	0	1	0	0	0	0	FALSE	0.5724870
CAGTACACTTAATTTACTACNGG	129S1	14	51642483	51642506	+	0	0	0	11	1	0	0	10	1	1	0	0	0	0	FALSE	0.4536660
CAGTACAGAAACGTGGGGGGNGG	B6	9	36842187	36842210	+	0	0	2	27	1	0	1	25	0	0	0	0	0	1	FALSE	0.4268550
CAGTACAGAAATGGATGAAANGG	129S1	15	71131034	71131057	+	0	0	2	29	1	0	2	31	1	1	0	0	0	0	FALSE	0.4826090
CAGTACAGAAATGGGGGGGGNGG	129S1	9	36842187	36842210	+	0	0	13	130	1	0	13	128	0	0	0	0	0	1	FALSE	0.4192450
CAGTACAGAACAGTAAAGAGNGG	129S1	8	33852412	33852435	+	0	0	3	17	1	0	3	18	0	0	0	0	1	0	FALSE	0.6988070
CAGTACAGAAGAGCCTTTCCNGG	129S1	7	39639373	39639396	+	0	0	1	18	1	0	2	17	0	0	0	0	0	1	FALSE	0.4180830
CAGTACAGAAGCAGAAATAGNGG	B6	8	31684341	31684364	+	0	0	5	30	1	0	3	28	0	2	0	0	0	0	FALSE	0.5446890
CAGTACAGAATCGAGCAGTGNGG	129S1	11	58054155	58054178	+	0	0	1	5	1	0	1	6	0	0	0	0	0	1	FALSE	0.6689220
CAGTACAGAATTTTCTTTTCNGG	B6	6	49810597	49810620	+	0	0	1	37	1	0	1	36	0	1	0	0	1	0	FALSE	0.1901760
CAGTACAGACACAAGGAAATNGG	B6	19	60114853	60114876	+	0	0	1	20	1	0	1	17	0	0	0	0	0	1	FALSE	0.4846800
CAGTACAGACAGACCTGTGANGG	B6	8	122857140	122857163	+	0	0	1	24	1	0	1	23	0	2	0	0	0	0	FALSE	0.6132480
CAGTACAGACATCAGATGGCNGG	B6	7	34746037	34746060	+	0	0	1	13	1	0	1	11	0	0	0	0	0	1	FALSE	0.5452440	Cebpg
CAGTACAGACCACTAGGGGTNGG	B6	12	52891984	52892007	+	0	0	2	6	1	0	1	7	0	2	0	0	0	1	FALSE	0.5434080
CAGTACAGACCACTGGGGGCNGG	129S1	12	52891984	52892007	+	0	0	1	14	1	0	0	16	0	2	0	0	0	1	FALSE	0.4379430
CAGTACAGAGACAGGTTTTCNGG	B6	9	85865914	85865937	+	0	0	4	21	1	0	2	22	0	3	0	0	0	0	FALSE	0.1660750
CAGTACAGAGAGAAAAAAGTNGG	B6	2	121496108	121496131	+	0	0	4	50	1	0	4	49	0	0	0	0	1	0	FALSE	0.6291660
CAGTACAGAGCAAATGTGTGNGG	B6	13	64285914	64285937	+	0	0	5	16	1	0	4	15	0	2	0	0	0	0	FALSE	0.6815150
CAGTACAGAGGACTTGATTCNGG	B6	1	173452875	173452898	+	0	0	2	13	1	0	1	13	0	2	0	0	0	0	FALSE	0.3636380
CAGTACAGAGTAGACTGTGANGG	129S1	8	95343339	95343362	+	0	0	1	16	1	0	1	16	0	3	0	0	0	0	FALSE	0.6514410
CAGTACAGAGTTGGTCTTCANGG	B6	6	130258613	130258636	+	0	0	2	47	1	0	1	47	0	2	0	0	0	0	FALSE	0.3789320
CAGTACAGATAGATGTAGGGNGG	B6	2	164088615	164088638	+	0	0	1	14	1	0	1	14	0	0	0	0	0	1	FALSE	0.6162470
CAGTACAGATGAAGGAGAGGNGG	129S1	9	33253966	33253989	+	0	0	1	33	1	0	1	37	0	0	0	0	1	0	FALSE	0.6593160
CAGTACAGATGGGCTGATGGNGG	129S1	19	58344077	58344100	+	0	0	2	19	1	0	2	17	1	1	0	0	0	0	FALSE	0.6358200
CAGTACAGATGTAGCAGTTGNGG	B6	18	10619088	10619111	+	0	0	0	24	1	0	0	23	0	0	0	0	1	1	FALSE	0.5739130
CAGTACAGCAAATCTAGTTTNGG	B6	13	102896220	102896243	+	0	0	1	8	1	0	0	9	1	1	0	0	0	0	FALSE	0.3579830
CAGTACAGCAATTGTGATGTNGG	129S1	13	42458598	42458621	+	0	0	0	10	1	0	0	9	0	1	0	0	0	0	FALSE	0.5611490
CAGTACAGCAGGGTTGCAGANGG	B6	7	17006441	17006464	+	0	0	1	17	1	0	1	17	0	2	0	0	1	0	FALSE	0.5747960
CAGTACAGCATTAGGAATGANGG	129S1	19	22390459	22390482	+	0	0	0	16	1	0	0	16	0	0	0	0	0	1	FALSE	0.5302920
CAGTACAGCCCTCAAAAACANGG	B6	7	95648362	95648385	+	0	0	0	10	1	0	0	10	0	0	0	0	1	0	FALSE	0.6437510
CAGTACAGCCTGTGTGTCCCNGG	129S1	11	55061126	55061149	+	0	0	2	20	1	0	1	20	0	2	0	0	0	0	FALSE	0.4079070
CAGTACAGCGACATGCCTGGNGG	129S1	1	89312391	89312414	+	0	0	0	7	1	0	0	7	0	0	0	0	1	0	FALSE	0.7018070
CAGTACAGCGCTTACCTAGCNGG	129S1	4	133658063	133658086	+	0	0	4	13	1	0	3	13	0	1	0	0	0	1	FALSE	0.5239980
CAGTACAGCGGCGGACCGCCNGG	129S1	12	21419017	21419040	+	0	0	1	0	1	0	0	0	0	2	0	0	0	0	FALSE	0.4975330
CAGTACAGCGTGGTGTTGCCNGG	B6	3	21114779	21114802	+	0	0	1	2	1	0	0	2	0	2	0	0	0	0	FALSE	0.4131470
CAGTACAGCTATGCTGGGAANGG	129S1	3	111921239	111921262	+	0	0	1	14	1	0	1	14	0	0	0	0	1	0	FALSE	0.6002790
CAGTACAGCTCAACCAGGCTNGG	129S1	7	101666693	101666716	+	0	0	0	9	1	0	0	10	0	0	0	0	0	1	FALSE	0.5548250	Il18bp
CAGTACAGCTCACACCTATTNGG	B6	8	19322599	19322622	+	0	0	3	17	1	0	2	15	1	1	0	0	0	0	TRUE	0.3126470
CAGTACAGCTCTTAGCCACANGG	B6	4	124191638	124191661	+	0	0	1	25	1	0	0	26	0	2	0	0	0	0	FALSE	0.6292470
CAGTACAGCTGCTATGGTGANGG	B6	10	43510894	43510917	+	0	0	0	12	1	0	0	13	0	2	0	0	0	0	FALSE	0.5603110
CAGTACAGCTTCAGGAGTGTNGG	B6	8	91412463	91412486	+	0	0	1	12	1	0	1	12	0	0	0	0	1	0	FALSE	0.5441940
CAGTACAGCTTGCCTGCATTNGG	129S1	5	128535516	128535539	+	0	0	0	11	1	0	0	11	0	2	0	0	0	1	FALSE	0.3613580
CAGTACAGGAAAAAAATTCANGG	129S1	15	22251173	22251196	+	0	0	1	35	1	0	3	36	0	0	0	0	1	0	FALSE	0.5451910
CAGTACAGGAAAAAGAAATANGG	129S1	2	162609969	162609992	+	0	0	1	44	1	0	1	43	0	2	0	0	0	0	FALSE	0.3781590
CAGTACAGGAAAAATAAAAANGG	B6	2	162609969	162609992	+	0	0	6	75	1	0	4	78	0	2	0	0	0	0	FALSE	0.3594120
CAGTACAGGAACAGAGTGGTNGG	B6	4	91223325	91223348	+	0	0	2	18	1	0	2	18	0	4	0	0	0	0	FALSE	0.6034860
CAGTACAGGAATGGACCTTGNGG	B6	3	39980345	39980368	+	0	0	0	16	1	0	0	15	1	1	0	0	0	0	FALSE	0.6719150
CAGTACAGGACAGTGATCAANGG	B6	18	9503507	9503530	+	0	0	3	31	1	0	2	30	0	2	0	0	0	0	FALSE	0.6121990
CAGTACAGGACTCCAGTCCTNGG	B6	5	21714136	21714159	+	0	0	5	45	1	0	4	44	0	2	0	0	0	0	FALSE	0.4583800
CAGTACAGGAGCAAGAAAGTNGG	129S1	7	34840651	34840674	+	0	0	2	25	1	0	2	26	0	1	0	0	0	0	FALSE	0.6256790
CAGTACAGGAGGGGTTGGGGNGG	129S1	2	38519868	38519891	+	0	0	3	61	1	0	3	63	0	1	0	0	0	0	FALSE	0.4228870
CAGTACAGGCTGTGGAGGTGNGG	B6	4	143232291	143232314	+	0	0	2	28	1	0	1	30	0	0	0	0	0	1	FALSE	0.4418780
CAGTACAGGCTTATACTCAANGG	B6	17	24608869	24608892	+	0	0	1	7	1	0	0	6	0	2	0	0	0	0	FALSE	0.6592910
CAGTACAGGGCCTCACCCCANGG	B6	8	12363963	12363986	+	0	0	2	29	1	0	2	32	0	1	0	0	0	1	FALSE	0.6148780
CAGTACAGGGTGGTCCTGGCNGG	B6	4	3870271	3870294	+	0	0	0	18	1	0	0	17	0	0	0	0	1	0	FALSE	0.4424330
CAGTACAGGGTTAAAAGGAANGG	129S1	5	24930208	24930231	+	0	0	2	17	1	0	1	18	0	2	0	0	0	0	FALSE	0.5922720
CAGTACAGGTACTTTCTTTGNGG	129S1	8	41956420	41956443	+	0	0	1	10	1	0	0	10	0	2	0	0	0	0	FALSE	0.4010400
CAGTACAGGTAGGGGGGGGGNGG	B6	12	99429143	99429166	+	0	0	0	114	1	0	0	116	0	0	0	0	0	1	FALSE	0.4268660
CAGTACAGGTCCTTTCTACCNGG	B6	7	25527072	25527095	+	0	0	0	8	1	0	0	9	0	0	0	0	1	0	FALSE	0.4942720
CAGTACAGGTCTTGGGCTGGNGG	B6	14	14854142	14854165	+	0	0	1	12	1	0	2	11	0	2	0	0	1	0	FALSE	0.5027840
CAGTACAGGTTAACTTTCTCNGG	B6	4	114586797	114586820	+	0	0	0	8	1	0	0	7	1	1	0	0	0	0	FALSE	0.4032170
CAGTACAGGTTACACATTTTNGG	B6	4	26432003	26432026	+	0	0	0	10	1	0	0	10	1	1	0	0	0	0	FALSE	0.1702250
CAGTACAGGTTCTGTTTTAANGG	129S1	8	6120926	6120949	+	0	0	0	8	1	0	0	8	0	0	0	0	1	0	FALSE	0.1877320
CAGTACAGTAATCCCAGAGANGG	B6	12	16846637	16846660	+	0	0	1	17	1	0	1	17	0	0	0	0	0	1	FALSE	0.5366150
CAGTACAGTATGGGGAGGGANGG	B6	1	18961800	18961823	+	0	0	2	34	1	0	2	34	1	1	0	0	0	0	FALSE	0.5676000
CAGTACAGTCACATGGTTGGNGG	129S1	14	47806020	47806043	+	0	0	0	13	1	0	0	13	0	1	0	0	0	1	FALSE	0.5754790	Atg14
CAGTACAGTCCTCCACAGCTNGG	B6	7	144415170	144415193	+	0	0	0	16	1	0	0	19	0	0	0	0	0	1	FALSE	0.6057550	Fgf4
CAGTACAGTCTCCAAGCAGCNGG	B6	15	25470828	25470851	+	0	0	1	21	1	0	0	21	0	2	0	0	0	0	FALSE	0.4580970
CAGTACAGTCTGCTAATACCNGG	129S1	6	86064004	86064027	+	0	0	0	4	1	0	0	4	0	1	0	0	0	0	FALSE	0.4728750	Add2
CAGTACAGTCTGTTGTCCCTNGG	B6	9	48710677	48710700	+	0	0	1	16	1	0	0	13	0	2	0	0	0	0	FALSE	0.5036990
CAGTACAGTCTTTGAAAGCANGG	B6	7	113885781	113885804	+	0	0	1	17	1	0	1	20	1	1	0	0	0	0	FALSE	0.5269840
CAGTACAGTGCACCCGGGAANGG	B6	4	9502884	9502907	+	0	0	0	12	1	0	0	10	0	3	0	0	0	0	TRUE	0.5621560
CAGTACAGTGTGGTGTTGTCNGG	129S1	3	21114779	21114802	+	0	0	2	17	1	0	1	16	0	2	0	0	0	0	FALSE	0.4016290
CAGTACAGTGTGTGTATGGANGG	129S1	11	74684105	74684128	+	0	0	2	34	1	0	1	32	0	2	0	0	1	0	FALSE	0.5524100
CAGTACAGTTACCACACTGGNGG	B6	3	122348331	122348354	+	0	0	1	19	1	0	1	19	0	4	0	0	0	0	FALSE	0.6878170	Fnbp1l
CAGTACAGTTAGGCCCGGTTNGG	B6	17	5001213	5001236	+	0	0	0	0	1	0	0	0	0	0	0	0	0	1	FALSE	0.4152910
CAGTACAGTTCTGTGGTCACNGG	B6	18	9486035	9486058	+	0	0	5	22	1	0	5	21	1	1	0	0	0	0	FALSE	0.5572590
CAGTACAGTTCTTCTAGTGGNGG	B6	9	87350775	87350798	+	0	0	0	11	1	0	0	12	0	0	0	0	0	1	FALSE	0.6258880
CAGTACATACACAATGGGGGNGG	129S1	15	41095086	41095109	+	0	0	0	19	1	0	0	19	0	1	0	0	1	0	FALSE	0.6450280
CAGTACATACAGTTGTGGTCNGG	129S1	8	35370024	35370047	+	0	0	1	7	1	0	0	7	0	2	0	0	0	0	FALSE	0.5347160
CAGTACATACTGTCTGGGTCNGG	129S1	4	145238990	145239013	+	0	0	3	16	1	0	3	14	0	0	0	0	1	0	FALSE	0.5139430
CAGTACATAGAGAGGGAAGGNGG	B6	6	8345872	8345895	+	0	0	7	40	1	0	6	42	0	2	0	0	0	0	FALSE	0.5888980
CAGTACATAGATCTGAGATCNGG	B6	19	18557472	18557495	+	0	0	1	7	1	0	1	6	0	0	0	0	1	1	FALSE	0.4611270	Ostf1
CAGTACATAGCTCAGGCTGGNGG	B6	14	31611609	31611632	+	0	0	0	17	1	0	0	17	0	1	0	0	0	0	FALSE	0.6688330
CAGTACATAGGGAAACTACCNGG	129S1	12	59947616	59947639	+	0	0	0	5	1	0	0	5	0	1	0	0	0	1	FALSE	0.6288480
CAGTACATAGTAATAGAAAANGG	B6	18	16880793	16880816	+	0	0	1	23	1	0	2	21	0	3	0	0	0	0	FALSE	0.3266430
CAGTACATAGTGCTCCTCGGNGG	129S1	8	15879998	15880021	+	0	0	1	13	1	0	0	14	0	2	0	0	0	0	FALSE	0.7463370
CAGTACATATCTGTACAATTNGG	B6	19	47215959	47215982	+	0	0	1	11	1	0	0	11	0	2	0	0	0	0	FALSE	0.4483390
CAGTACATATGAGCCATATANGG	B6	15	33357985	33358008	+	0	0	0	9	1	0	0	9	0	0	0	0	1	0	FALSE	0.4236920
CAGTACATCAATTTTTTTCANGG	B6	4	92617968	92617991	+	0	0	1	12	1	0	1	12	0	0	0	0	1	0	FALSE	0.3700250
CAGTACATCCATAGATCAAANGG	129S1	9	51457241	51457264	+	0	0	0	10	1	0	0	11	1	1	0	0	0	0	FALSE	0.4677660
CAGTACATCCCGATGTCATCNGG	B6	18	63803807	63803830	+	0	0	0	0	1	0	0	0	0	1	0	0	0	0	FALSE	0.4482230
CAGTACATCTCTGACAACCANGG	129S1	10	25916364	25916387	+	0	0	1	16	1	0	0	16	0	2	0	0	0	0	FALSE	0.6499040
CAGTACATCTGAGCGGGGTGNGG	B6	15	71337844	71337867	+	0	0	0	7	1	0	0	7	1	1	0	0	1	0	FALSE	0.5346990
CAGTACATCTGCCTTTGAGANGG	B6	5	112989911	112989934	+	0	0	1	16	1	0	0	16	0	2	0	0	0	0	FALSE	0.5775550
CAGTACATGAATATGTGCGGNGG	129S1	8	6620347	6620370	+	0	0	1	6	1	0	0	6	0	2	0	0	0	0	FALSE	0.6483020
CAGTACATGACATGGCAAAGNGG	129S1	17	26120741	26120764	+	0	0	2	12	1	0	1	11	0	2	0	0	0	0	FALSE	0.6317800
CAGTACATGACGTGGCAGAGNGG	B6	17	26120741	26120764	+	0	0	1	4	1	0	0	4	0	2	0	0	0	0	FALSE	0.7132860
CAGTACATGAGCGGAGGGGTNGG	B6	9	104688850	104688873	+	0	0	2	6	1	0	1	5	0	2	0	0	0	0	FALSE	0.4803950
CAGTACATGCATGCTAAGATNGG	B6	16	73207317	73207340	+	0	0	0	5	1	0	0	6	1	2	0	0	0	0	FALSE	0.5288950
CAGTACATGCCCTCAAAAACNGG	129S1	7	95648362	95648385	+	0	0	0	10	1	0	0	10	0	0	0	0	1	0	FALSE	0.3485100
CAGTACATGCCTTTAGTCCTNGG	B6	8	84058684	84058707	+	0	0	17	158	1	0	16	159	0	0	0	0	1	0	FALSE	0.4524950
CAGTACATGCTAGACAGGATNGG	129S1	3	141135778	141135801	+	0	0	1	11	1	0	1	12	0	1	0	0	0	0	FALSE	0.6368150
CAGTACATGCTTAGATATAANGG	129S1	3	80463005	80463028	+	0	0	0	5	1	0	0	6	0	1	0	0	0	0	FALSE	0.4296540
CAGTACATGGAATGAAGACTNGG	B6	17	79191300	79191323	+	0	0	1	10	1	0	0	11	0	2	0	0	0	0	FALSE	0.4852790
CAGTACATGGACAAGGGCAANGG	129S1	4	42964249	42964272	+	0	0	0	13	1	0	0	11	0	0	0	0	0	1	FALSE	0.6156540
CAGTACATGGCCTGAAGACTNGG	129S1	17	79191300	79191323	+	0	0	1	5	1	0	0	5	0	2	0	0	0	0	FALSE	0.4273360
CAGTACATGGGATTCTTCCCNGG	129S1	5	14023386	14023409	+	0	0	0	19	1	0	0	17	0	1	0	0	0	0	FALSE	0.5475170
CAGTACATGGGCACACTGCTNGG	129S1	8	36006512	36006535	+	0	0	0	13	1	0	0	13	0	0	0	0	0	1	FALSE	0.5444180
CAGTACATGGGGCACACTGCNGG	B6	8	36006512	36006535	+	0	0	1	18	1	0	1	17	0	0	0	0	0	1	FALSE	0.3907540
CAGTACATGTCTGAAGGCTANGG	129S1	6	137012923	137012946	+	0	0	0	9	1	0	0	9	0	1	0	0	0	0	FALSE	0.5077930
CAGTACATGTGTGTAGAGGGNGG	B6	12	26154377	26154400	+	0	0	1	27	1	0	1	26	1	2	0	0	0	0	FALSE	0.6014860
CAGTACATGTTAGTATATGGNGG	129S1	9	44953644	44953667	+	0	0	2	11	1	0	2	12	0	0	0	0	0	1	FALSE	0.6456960
CAGTACATGTTGGAGGGGGGNGG	129S1	14	36761705	36761728	+	0	0	2	53	1	0	3	45	1	2	0	0	0	0	FALSE	0.4169600
CAGTACATTATCGTCGTTTTNGG	B6	3	13874148	13874171	+	0	0	1	4	1	0	0	4	0	2	0	0	0	0	FALSE	0.3088540
CAGTACATTCCTCTGTATTGNGG	B6	12	10580040	10580063	+	0	0	2	16	1	0	1	15	0	2	0	0	0	0	FALSE	0.5630950
CAGTACATTGACTAAAATTTNGG	B6	9	86485278	86485301	+	0	0	0	9	1	0	0	9	1	2	0	0	0	0	FALSE	0.1084310
CAGTACATTGTTTAACATAGNGG	129S1	2	54937537	54937560	+	0	0	0	4	1	0	0	4	0	1	0	0	0	0	FALSE	0.5037060
CAGTACATTTGAAGTTGGTCNGG	B6	4	48821458	48821481	+	0	0	1	7	1	0	0	7	0	2	0	0	0	0	FALSE	0.3573340
CAGTACATTTTAGAAGCACCNGG	129S1	8	6143739	6143762	+	0	0	1	17	1	0	1	17	1	1	0	0	0	0	FALSE	0.4744890
CAGTACATTTTATCAACTATNGG	B6	8	33996921	33996944	+	0	0	2	10	1	0	2	10	1	2	0	0	0	0	FALSE	0.3197910
CAGTACATTTTATCATGGCANGG	129S1	9	46384699	46384722	+	0	0	2	19	1	0	1	19	0	2	0	0	0	0	FALSE	0.5744990
CAGTACATTTTGGCTAGGGGNGG	129S1	7	134705292	134705315	+	0	0	2	6	1	0	1	6	0	2	0	0	0	0	FALSE	0.4546690
CAGTACCAAAAAGGATGTTGNGG	129S1	3	63192640	63192663	+	0	0	1	48	1	0	0	47	0	2	0	0	0	0	FALSE	0.6130570
CAGTACCAAAGCTTGTGCTTNGG	129S1	4	148494418	148494441	+	0	0	0	11	1	0	0	11	0	0	0	0	1	0	FALSE	0.5123890
CAGTACCAACATGGATGAAGNGG	B6	9	85097315	85097338	+	0	0	1	19	1	0	1	18	1	1	0	0	0	0	FALSE	0.5512820
CAGTACCAACCTCTGTGCCTNGG	B6	6	136108431	136108454	+	0	0	1	11	1	0	0	11	0	2	0	0	0	0	FALSE	0.5904950
CAGTACCAAGATAACTTCTTNGG	129S1	17	74258593	74258616	+	0	0	2	10	1	0	1	9	0	2	0	0	0	0	FALSE	0.4721390
CAGTACCAAGGAAAAAGCCANGG	B6	14	16581439	16581462	+	0	0	2	31	1	0	1	33	0	2	0	0	0	0	FALSE	0.5980020
CAGTACCAAGGAAACATCCANGG	129S1	14	16581439	16581462	+	0	0	1	15	1	0	0	16	0	2	0	0	0	0	FALSE	0.5937220
CAGTACCAAGGAGCACTAAGNGG	129S1	12	16550386	16550409	+	0	0	0	24	1	0	0	23	0	1	0	0	0	1	FALSE	0.6982100
CAGTACCAAGGTTTATCTTCNGG	129S1	3	120170906	120170929	+	0	0	1	15	1	0	0	15	0	2	0	0	0	0	FALSE	0.3403750
CAGTACCAAGTAGTCACTAANGG	B6	12	16550386	16550409	+	0	0	0	4	1	0	0	5	0	1	0	0	0	1	FALSE	0.5572930
CAGTACCAATGAGAGTGGAANGG	B6	19	23561845	23561868	+	0	0	0	9	1	0	0	7	1	1	0	0	0	0	FALSE	0.6078450
CAGTACCAATGCATTTCCCTNGG	B6	19	57396395	57396418	+	0	0	0	12	1	0	0	11	0	1	0	0	0	0	FALSE	0.5867260
CAGTACCAATTTCTGTGCCTNGG	129S1	6	136108431	136108454	+	0	0	1	16	1	0	0	15	0	2	0	0	0	0	FALSE	0.5511340
CAGTACCACAAGACATATGTNGG	B6	15	36816622	36816645	+	0	0	1	9	1	0	0	9	0	2	0	0	0	0	FALSE	0.6455130
CAGTACCACAAGTCTTATGTNGG	129S1	15	36816622	36816645	+	0	0	2	3	1	0	1	5	0	2	0	0	0	0	FALSE	0.6564030
CAGTACCACACATGAAGTGANGG	B6	1	118774606	118774629	+	0	0	1	16	1	0	0	17	0	2	0	0	0	0	FALSE	0.6153980
CAGTACCACACGAGCAGGCTNGG	129S1	10	93864739	93864762	+	0	0	1	7	1	0	1	8	0	0	0	0	0	1	FALSE	0.4228330
CAGTACCACAGAAGAGAAACNGG	B6	7	125846779	125846802	+	0	0	5	34	1	0	5	36	0	1	0	0	0	0	FALSE	0.4428050
CAGTACCACATAAAACAGCANGG	B6	2	120774438	120774461	+	0	0	9	39	1	0	8	41	0	2	0	0	1	0	FALSE	0.6579080
CAGTACCACATAAGGGTCCTNGG	129S1	4	94004637	94004660	+	0	0	0	6	1	0	0	6	0	1	0	0	0	0	FALSE	0.5811270
CAGTACCACATTAGGAAGATNGG	B6	15	19827886	19827909	+	0	0	0	10	1	0	1	10	1	1	0	0	1	0	FALSE	0.3567050
CAGTACCACCAAAGACAGACNGG	B6	15	37185708	37185731	+	0	0	0	14	1	0	0	14	1	1	0	0	0	0	TRUE	0.4939500
CAGTACCACCATCATTTTCTNGG	B6	4	152906839	152906862	+	0	0	1	12	1	0	1	12	1	1	0	0	0	0	FALSE	0.2886190
CAGTACCACCCGCAACAGTGNGG	B6	8	68233626	68233649	+	0	0	1	7	1	0	1	6	0	3	0	0	0	0	FALSE	0.7334630
CAGTACCACCGGGAAAGGAGNGG	B6	1	172989329	172989352	+	0	0	1	5	1	0	1	5	1	2	0	0	0	0	FALSE	0.6905150
CAGTACCACCGTGTCAACTGNGG	B6	9	40667793	40667816	+	0	0	1	8	1	0	0	8	0	2	0	0	0	0	FALSE	0.6562450
CAGTACCACGAACATTACTCNGG	129S1	3	76559224	76559247	+	0	0	1	12	1	0	1	11	0	0	0	0	1	0	FALSE	0.6180010
CAGTACCACGCACAGCAGTGNGG	129S1	8	68233626	68233649	+	0	0	1	11	1	0	1	8	0	3	0	0	0	0	FALSE	0.7458650
CAGTACCACTAGAAAATGATNGG	B6	15	67846235	67846258	+	0	0	1	8	1	0	1	7	0	0	0	0	1	0	FALSE	0.5979070
CAGTACCACTCTTGGGTATGNGG	129S1	1	21427650	21427673	+	0	0	3	22	1	0	3	23	0	2	0	0	0	0	FALSE	0.4785550
CAGTACCACTGGGGGCCAAANGG	B6	2	161832058	161832081	+	0	0	2	11	1	0	1	11	0	2	0	0	0	0	FALSE	0.4344970
CAGTACCACTTCGAGCAGGTNGG	B6	5	149676458	149676481	+	0	0	2	5	1	0	1	4	0	2	0	0	0	0	FALSE	0.5418180
CAGTACCACTTCGAGCCAGTNGG	129S1	5	149676458	149676481	+	0	0	2	1	1	0	1	1	0	2	0	0	0	0	FALSE	0.5705670
CAGTACCAGAAAGCATCATGNGG	129S1	7	96545648	96545671	+	0	0	2	20	1	0	2	18	0	3	0	0	0	0	FALSE	0.7034010
CAGTACCAGAGATAAAAAAANGG	B6	4	11415543	11415566	+	0	0	2	33	1	0	2	32	0	0	0	1	1	1	FALSE	0.3595930
CAGTACCAGAGTGATGGAACNGG	129S1	14	76796400	76796423	+	0	0	2	7	1	0	1	7	0	2	0	0	0	0	FALSE	0.4685020
CAGTACCAGAGTTTGGGTGANGG	129S1	16	6284822	6284845	+	0	0	0	14	1	0	0	14	1	1	0	0	0	0	FALSE	0.6236410
CAGTACCAGGCATGAGCCAGNGG	B6	8	26456641	26456664	+	0	0	1	15	1	0	0	14	0	2	0	0	0	0	FALSE	0.5871820
CAGTACCAGGCATGAGCTGGNGG	129S1	8	26456641	26456664	+	0	0	5	18	1	0	4	19	0	2	0	0	0	0	FALSE	0.6168890
CAGTACCAGGGAGTTCTTGTNGG	B6	8	34775153	34775176	+	0	0	1	21	1	0	1	23	0	1	0	0	0	1	FALSE	0.4428350
CAGTACCAGGGCACCTTATANGG	129S1	19	60635298	60635321	+	0	0	0	7	1	0	0	7	0	0	0	0	0	1	FALSE	0.2365400
CAGTACCAGGGGGGTCGTGANGG	B6	12	98971465	98971488	+	0	0	0	6	1	0	0	6	0	1	0	0	0	0	FALSE	0.5296560
CAGTACCAGGGGTGGGGGCTNGG	B6	4	99956777	99956800	+	0	0	10	47	1	0	11	53	0	1	0	0	1	1	FALSE	0.2760080
CAGTACCAGGTGCCAGGTGGNGG	129S1	19	45828726	45828749	+	0	0	17	51	1	0	16	46	0	1	0	0	0	0	FALSE	0.4638790
CAGTACCAGTACAAGCTTTTNGG	B6	1	191594859	191594882	+	0	0	0	10	1	0	0	10	1	1	0	0	0	0	FALSE	0.2402320
CAGTACCAGTGACTTGGTGTNGG	B6	2	171493104	171493127	+	0	0	1	9	1	0	1	8	0	0	0	0	1	0	FALSE	0.6093060
CAGTACCAGTTCTGTGCGGANGG	B6	17	90006644	90006667	+	0	0	1	13	1	0	1	12	0	3	0	0	0	0	TRUE	0.5519820
CAGTACCATCATCTCAGGAGNGG	129S1	11	56077395	56077418	+	0	0	0	42	1	0	0	38	0	0	0	0	0	1	FALSE	0.6286030
CAGTACCATCCGTGGGTTGGNGG	129S1	11	104520109	104520132	+	0	0	10	88	1	0	10	87	0	2	0	0	0	0	FALSE	0.5104790
CAGTACCATGACAGTAGGAGNGG	129S1	7	50394470	50394493	+	0	0	0	6	1	0	0	6	1	1	0	0	0	0	FALSE	0.6327830
CAGTACCATGCACAAACTCANGG	B6	10	42976256	42976279	+	0	0	0	5	1	0	0	6	0	0	0	0	1	0	FALSE	0.5373290
CAGTACCATGCTTGCTGTTCNGG	B6	12	114395838	114395861	+	0	0	0	17	1	0	0	18	1	1	0	0	0	0	FALSE	0.1147810
CAGTACCATGGTTGTGTGGGNGG	B6	15	13146548	13146571	+	0	0	0	14	1	0	0	15	0	0	0	0	0	1	FALSE	0.5307680
CAGTACCATGTCCTAGATGANGG	129S1	8	90363184	90363207	+	0	0	1	6	1	0	0	6	0	2	0	0	0	0	FALSE	0.5810520
CAGTACCATGTGAAGAGAGANGG	B6	15	70984844	70984867	+	0	0	3	74	1	0	3	75	0	1	0	0	0	0	FALSE	0.5200020
CAGTACCATTATAAGATAATNGG	B6	8	5276991	5277014	+	0	0	0	9	1	0	0	9	0	4	0	0	0	0	FALSE	0.2310870
CAGTACCATTCTTAGACAGTNGG	129S1	17	75853618	75853641	+	0	0	5	28	1	0	4	26	0	1	0	0	1	0	FALSE	0.5929570
CAGTACCATTGGCTCAGCAANGG	129S1	13	95837040	95837063	+	0	0	1	6	1	0	1	6	0	0	0	0	1	0	FALSE	0.5676870	F2rl2
CAGTACCATTGTTTAGGACGNGG	129S1	19	17169634	17169657	+	0	0	1	2	1	0	0	2	0	3	0	0	0	0	FALSE	0.5535240
CAGTACCATTTCCTAGACGANGG	B6	8	90363184	90363207	+	0	0	1	12	1	0	0	12	0	2	0	0	0	0	FALSE	0.6379210
CAGTACCCAACAAACTTTAANGG	B6	2	144248520	144248543	+	0	0	1	8	1	0	0	9	0	2	0	0	0	0	FALSE	0.2033790
CAGTACCCAACGCTCTGCTGNGG	129S1	11	121435217	121435240	+	0	0	1	8	1	0	0	8	0	0	0	0	1	0	FALSE	0.5799350
CAGTACCCAAGGGTTTTTTTNGG	129S1	5	51172547	51172570	+	0	0	2	5	1	0	1	4	0	2	0	0	0	0	FALSE	0.2576900
CAGTACCCAAGTCCAGCCCANGG	129S1	1	135172204	135172227	+	0	0	2	12	1	0	2	15	0	1	0	0	0	0	FALSE	0.6546920
CAGTACCCAAGTTTTTTTTTNGG	B6	5	51172547	51172570	+	0	0	1	22	1	0	0	22	0	2	0	0	0	0	FALSE	0.2714780
CAGTACCCACATCCACTCTANGG	129S1	9	41687657	41687680	+	0	0	1	7	1	0	0	7	0	2	0	0	0	0	FALSE	0.3904700
CAGTACCCACATCTATTGGTNGG	129S1	12	114711262	114711285	+	0	0	0	4	1	0	0	5	0	4	0	0	0	0	TRUE	0.5570510
CAGTACCCACATGGTAGCTCNGG	129S1	2	130149734	130149757	+	0	0	28	79	1	0	29	81	0	2	0	0	0	1	FALSE	0.4371710
CAGTACCCACCCCCCCCCCANGG	B6	X	7489745	7489768	+	0	0	15	103	1	0	20	104	0	0	0	0	0	1	FALSE	0.5972250
CAGTACCCACCTGAGACAGTNGG	B6	12	30123023	30123046	+	0	0	9	33	1	0	9	33	0	1	0	0	0	0	FALSE	0.6144710
CAGTACCCAGGAACAGTCCANGG	B6	12	99312348	99312371	+	0	0	2	14	1	0	1	14	0	2	0	0	0	0	FALSE	0.5908320
CAGTACCCAGGAGCAGCCCANGG	129S1	12	99312348	99312371	+	0	0	3	30	1	0	2	35	0	2	0	0	0	0	FALSE	0.6001110
CAGTACCCAGGAGGCCCCTGNGG	129S1	15	84771942	84771965	+	0	0	1	21	1	0	0	22	0	2	0	0	0	0	FALSE	0.5982420
CAGTACCCATAGATGTTTTGNGG	129S1	12	59533243	59533266	+	0	0	0	9	1	0	0	8	0	3	0	0	0	0	FALSE	0.4086350
CAGTACCCATTGGGGTTTATNGG	B6	18	16463915	16463938	+	0	0	1	5	1	0	0	5	0	2	0	0	0	0	FALSE	0.1349060
CAGTACCCCACCCCCCACCCNGG	B6	12	67202425	67202448	+	0	0	26	115	1	0	25	111	0	0	0	0	1	0	FALSE	0.6328970
CAGTACCCCCACAGCTCTGCNGG	B6	4	71715245	71715268	+	0	0	11	179	1	0	10	184	0	6	0	0	0	0	FALSE	0.4723510
CAGTACCCCCCCAGAGCTCGNGG	B6	4	9891119	9891142	+	0	0	3	8	1	0	2	8	0	0	0	0	1	0	FALSE	0.5757680
CAGTACCCCCCCCCATATATNGG	129S1	2	133055396	133055419	+	0	0	0	1	1	0	0	2	0	0	0	0	1	0	FALSE	0.4158510
CAGTACCCCGGGAGCGAATCNGG	B6	1	100412791	100412814	+	0	0	0	1	1	0	0	1	0	0	0	0	1	0	FALSE	0.3143410	Cntnap5b
CAGTACCCCTTAGGCATGGANGG	129S1	11	87759224	87759247	+	0	0	0	8	1	0	0	8	0	0	0	0	1	0	FALSE	0.5387370
CAGTACCCGAGAGAGGCAGANGG	B6	2	5453609	5453632	+	0	0	2	15	1	0	1	16	0	2	0	0	0	0	FALSE	0.5873050
CAGTACCCGCCGCCTCAGATNGG	129S1	8	37151952	37151975	+	0	0	0	1	1	0	0	1	0	0	0	0	1	0	FALSE	0.5025600
CAGTACCCGGTGACGTTTAGNGG	B6	8	36509088	36509111	+	0	0	0	3	1	0	0	3	0	3	0	0	0	0	FALSE	0.5539360
CAGTACCCGTATCATATCAGNGG	B6	1	87825465	87825488	+	0	0	0	2	1	0	0	2	0	2	0	0	0	1	FALSE	0.7015240
CAGTACCCTCTTCTGTGGTGNGG	129S1	4	104188919	104188942	+	0	0	2	13	1	0	1	13	0	2	0	0	0	0	FALSE	0.5451830
CAGTACCCTGAAGGCAGACANGG	129S1	5	96797037	96797060	+	0	0	6	66	1	0	4	68	0	2	0	0	0	0	FALSE	0.5155100
CAGTACCCTGAGAGAGAGACNGG	129S1	15	31624107	31624130	+	0	0	2	23	1	0	2	22	0	0	0	0	0	1	FALSE	0.4698390
CAGTACCCTGAGGCCCCAGCNGG	B6	14	32982894	32982917	+	0	0	3	14	1	0	3	15	0	1	0	0	0	0	FALSE	0.5615910
CAGTACCCTGGAAGCAGAGANGG	129S1	7	117750689	117750712	+	0	0	8	93	1	0	7	95	0	0	0	0	0	1	FALSE	0.5188340
CAGTACCCTGGAGCTTTCCCNGG	129S1	14	111144971	111144994	+	0	0	0	13	1	0	0	14	1	6	0	0	0	0	FALSE	0.5066290
CAGTACCCTGGTACTGTGTTNGG	129S1	1	64044223	64044246	+	0	0	0	6	1	0	0	6	0	2	0	0	0	0	FALSE	0.4206020
CAGTACCCTGTTACTAGCTANGG	B6	15	74213547	74213570	+	0	0	0	4	1	0	0	3	0	3	0	0	0	0	FALSE	0.5595410
CAGTACCGAAAGGCCTCATGNGG	B6	9	46234273	46234296	+	0	0	1	1	1	0	0	1	0	2	0	0	0	0	FALSE	0.6033380
CAGTACCGAAAGTCCTAATGNGG	129S1	9	46234273	46234296	+	0	0	2	3	1	0	1	3	0	2	0	0	0	0	FALSE	0.5780880
CAGTACCGAAGACATGACACNGG	B6	12	50457257	50457280	+	0	0	2	4	1	0	1	4	0	2	0	0	0	0	FALSE	0.7325280
CAGTACCGAGTGTCATTTTCNGG	B6	5	103807185	103807208	+	0	0	1	7	1	0	0	7	0	2	0	0	0	0	FALSE	0.2408290
CAGTACCGCATCCCAGGTAANGG	B6	7	117554744	117554767	+	0	0	0	8	1	0	0	6	0	0	0	0	1	0	FALSE	0.6088820
CAGTACCGCCGTCTGAAGGGNGG	129S1	14	16501087	16501110	+	0	0	0	2	1	0	0	2	0	1	0	0	0	0	FALSE	0.6471860
CAGTACCGGAATGAGTATACNGG	B6	8	36758249	36758272	+	0	0	1	3	1	0	0	3	0	2	0	0	0	0	FALSE	0.4841520
CAGTACCGGAATGGGTAGACNGG	129S1	8	36758249	36758272	+	0	0	1	2	1	0	0	2	0	2	0	0	0	0	FALSE	0.4838580
CAGTACCGGAGACAAGACACNGG	129S1	12	50457257	50457280	+	0	0	1	10	1	0	0	11	0	2	0	0	0	0	FALSE	0.7560990
CAGTACCGGGGACCCTGCCCNGG	129S1	8	4546048	4546071	+	0	0	3	66	1	0	2	69	0	2	0	0	0	0	FALSE	0.4314830
CAGTACCGGGGTGGGGGCTGNGG	129S1	4	99956777	99956800	+	0	0	4	46	1	0	4	47	0	1	0	0	1	1	FALSE	0.2063970
CAGTACCGTTGTTTAGGACCNGG	B6	19	17169634	17169657	+	0	0	1	1	1	0	0	2	0	3	0	0	0	0	FALSE	0.4970830
CAGTACCTAAAAAATAATATNGG	129S1	14	12002798	12002821	+	0	0	2	21	1	0	2	22	1	1	0	0	0	0	FALSE	0.3177420
CAGTACCTACATCAATCATTNGG	129S1	4	118346176	118346199	+	0	0	2	5	1	0	1	5	0	2	0	0	0	0	FALSE	0.5386920
CAGTACCTACTGCATGTGAGNGG	B6	8	35011793	35011816	+	0	0	0	7	1	0	0	9	0	2	0	0	0	0	FALSE	0.6566720
CAGTACCTACTGCCTAGGAANGG	129S1	14	18538232	18538255	+	0	0	2	32	1	0	2	30	0	2	0	0	0	0	FALSE	0.6087310
CAGTACCTAGAAAAAATGCANGG	B6	14	12489535	12489558	+	0	0	0	21	1	0	0	18	0	1	0	0	1	0	FALSE	0.6662310
CAGTACCTAGAACACTAGGCNGG	B6	6	137245771	137245794	+	0	0	1	10	1	0	1	10	1	4	0	0	0	0	FALSE	0.6149310
CAGTACCTAGGGGACATCCTNGG	B6	9	70205903	70205926	+	0	0	0	4	1	0	0	3	0	0	0	0	0	1	FALSE	0.5078950
CAGTACCTAGGTCAAAGTGGNGG	129S1	14	69899698	69899721	+	0	0	1	8	1	0	1	8	0	0	0	0	0	1	FALSE	0.7293490
CAGTACCTATTGGTATAAACNGG	129S1	12	50816052	50816075	+	0	0	0	5	1	0	0	4	0	0	0	0	1	0	FALSE	0.3688060
CAGTACCTCAGCCTGAGAGGNGG	B6	5	118602096	118602119	+	0	0	1	17	1	0	0	17	0	1	0	0	0	0	FALSE	0.5983990
CAGTACCTCAGTCCGGAAGTNGG	B6	4	113221038	113221061	+	0	0	1	1	1	0	1	1	0	4	0	0	0	0	FALSE	0.6410270
CAGTACCTCCAAGTCACAACNGG	129S1	9	48297715	48297738	+	0	0	0	8	1	0	0	8	0	0	0	0	0	1	FALSE	0.4856820
CAGTACCTCCTCACTACATANGG	129S1	6	30189719	30189742	+	0	0	0	5	1	0	0	5	0	0	0	0	1	0	FALSE	0.4934170
CAGTACCTCGAGTCTTCACTNGG	129S1	17	35610757	35610780	+	0	0	1	7	1	0	1	7	0	0	0	0	1	0	FALSE	0.5347340
CAGTACCTCTGAGAGTCCTTNGG	B6	14	34034786	34034809	+	0	0	1	18	1	0	0	20	0	2	0	0	0	0	FALSE	0.5213250
CAGTACCTGAAGCTCTCTGTNGG	129S1	8	60273945	60273968	+	0	0	3	14	1	0	3	15	1	1	0	0	0	0	FALSE	0.5934560
CAGTACCTGAAGGAGCATCGNGG	129S1	19	52032709	52032732	+	0	0	0	5	1	0	0	4	0	0	0	0	1	0	FALSE	0.7631020
CAGTACCTGACAACGATGCTNGG	129S1	8	26286456	26286479	+	0	0	0	9	1	0	0	8	0	0	0	0	0	1	FALSE	0.5903550
CAGTACCTGACCCTCACTGGNGG	B6	1	127503419	127503442	+	0	0	1	9	1	0	0	10	0	2	0	0	0	0	FALSE	0.6794040
CAGTACCTGAGACTATACACNGG	129S1	12	32852567	32852590	+	0	0	0	12	1	0	0	13	0	0	0	0	0	1	FALSE	0.7439020
CAGTACCTGAGGCTTATCTCNGG	129S1	5	138729068	138729091	+	0	0	0	23	1	0	0	23	0	0	0	0	0	0	FALSE	0.5129070
CAGTACCTGAGGTTGGCATGNGG	129S1	5	141917612	141917635	+	0	0	3	17	1	0	3	15	0	0	0	0	1	0	FALSE	0.6802420
CAGTACCTGCATGAATGAAANGG	B6	8	109422571	109422594	+	0	0	0	12	1	0	0	12	0	0	0	0	0	1	FALSE	0.5077210
CAGTACCTGCTCGGTGTTAGNGG	129S1	19	20389532	20389555	+	0	0	1	5	1	0	1	5	1	2	0	0	0	0	FALSE	0.5987090
CAGTACCTGCTGGAAATGTGNGG	129S1	14	7922570	7922593	+	0	0	2	19	1	0	1	17	0	0	0	0	1	0	FALSE	0.6281870
CAGTACCTGCTGGAAATTGGNGG	B6	14	7922570	7922593	+	0	0	2	10	1	0	1	10	0	0	0	0	1	0	FALSE	0.6826640
CAGTACCTGGAAGTTCCAGGNGG	129S1	19	29343164	29343187	+	0	0	14	75	1	0	13	76	0	2	0	0	0	0	FALSE	0.7112100
CAGTACCTGGGCCAGAGTTANGG	129S1	13	43172562	43172585	+	0	0	2	13	1	0	2	14	0	0	0	0	0	1	FALSE	0.4471760
CAGTACCTGGTAGGGGAATTNGG	B6	11	6920307	6920330	+	0	0	0	5	1	0	0	5	0	1	0	0	0	1	FALSE	0.1093580
CAGTACCTGTAGAGGCAAAGNGG	B6	1	101796149	101796172	+	0	0	2	16	1	0	1	16	0	2	0	0	0	0	FALSE	0.6870400
CAGTACCTGTGTTCCTGTGANGG	B6	3	102281732	102281755	+	0	0	4	20	1	0	3	20	0	2	0	0	0	0	FALSE	0.4604610
CAGTACCTTCCATAATTAACNGG	B6	1	186128917	186128940	+	0	0	0	8	1	0	0	8	0	2	0	0	0	0	FALSE	0.4116430
CAGTACCTTCTGGTACCAGCNGG	129S1	8	39599116	39599139	+	0	0	2	16	1	0	2	15	0	1	0	0	0	0	FALSE	0.5210530
CAGTACCTTCTGGTCTCCCANGG	B6	4	155859840	155859863	+	0	0	5	50	1	0	5	50	0	2	0	0	0	0	FALSE	0.5600880
CAGTACCTTGACTCATCTGGNGG	B6	10	44887672	44887695	+	0	0	2	3	1	0	2	4	1	1	0	0	0	0	FALSE	0.6397230
CAGTACCTTGCGGTCTCTCCNGG	129S1	18	50019931	50019954	+	0	0	1	11	1	0	0	11	0	2	0	0	0	0	FALSE	0.3527710
CAGTACCTTTCATCCTCTCCNGG	B6	2	129828646	129828669	+	0	0	0	18	1	0	0	16	0	0	0	0	1	0	FALSE	0.4514450
CAGTACCTTTCCCAATGACANGG	B6	2	144312784	144312807	+	0	0	3	14	1	0	2	14	0	3	0	0	0	0	FALSE	0.6067290	Dzank1
CAGTACCTTTTGCTCAGGCTNGG	129S1	3	95468685	95468708	+	0	0	1	12	1	0	0	12	0	2	0	0	0	0	FALSE	0.5209570
CAGTACGATAGCAAGTAAATNGG	129S1	18	22691232	22691255	+	0	0	0	3	1	0	0	3	0	1	0	0	0	0	FALSE	0.3588470
CAGTACGATTTCCCATCCATNGG	B6	9	85943549	85943572	+	0	0	1	0	1	0	0	0	0	2	0	0	0	0	FALSE	0.6416060
CAGTACGCAGAGACCAGAAGNGG	B6	10	19282833	19282856	+	0	0	6	43	1	0	6	46	0	2	0	0	0	1	FALSE	0.5706010
CAGTACGCATCCCTTTCTTANGG	129S1	1	176045281	176045304	+	0	0	0	4	1	0	0	4	1	1	0	0	0	0	FALSE	0.3382240
CAGTACGGAACCCCCCCCCGNGG	129S1	1	132748125	132748148	+	0	0	0	1	1	0	0	3	0	0	0	0	0	1	FALSE	0.6354060
CAGTACGGAAGGTGTGTGTGNGG	129S1	2	155846287	155846310	+	0	0	2	10	1	0	1	13	0	0	0	0	0	1	FALSE	0.5394570	6430550D23Rik
CAGTACGGAATCTGCGGAGCNGG	B6	9	67231064	67231087	+	0	0	1	1	1	0	0	1	0	2	0	0	0	0	FALSE	0.4534600
CAGTACGGAATCTGTGGTGCNGG	129S1	9	67231064	67231087	+	0	0	2	3	1	0	1	3	0	2	0	0	0	0	FALSE	0.5054140
CAGTACGGCTCAGAGGCAGCNGG	B6	15	21214102	21214125	+	0	0	0	11	1	0	0	11	0	1	0	0	0	0	FALSE	0.4729470
CAGTACGGGGCAAGGAGACCNGG	B6	1	15769340	15769363	+	0	0	3	9	1	0	3	10	0	1	0	0	0	0	FALSE	0.4609170
CAGTACGGGGCAGGGGGGGGNGG	129S1	2	50740044	50740067	+	0	0	19	205	1	0	17	215	0	2	0	0	1	0	FALSE	0.3234380
CAGTACGGGGGAGAAAAGATNGG	B6	17	70425808	70425831	+	0	0	2	6	1	0	1	8	0	2	0	0	0	0	FALSE	0.5215400
CAGTACGGGGGATGAGGCTGNGG	B6	7	84704693	84704716	+	0	0	0	21	1	0	0	20	0	0	0	0	1	0	FALSE	0.2890070
CAGTACGGGGGGATGAGGCTNGG	129S1	7	84704693	84704716	+	0	0	0	1	1	0	0	1	0	0	0	0	1	0	FALSE	0.3771030
CAGTACGGTGAGCTCTCACANGG	129S1	18	57556464	57556487	+	0	0	1	4	1	0	1	4	1	1	0	0	0	0	FALSE	0.6100960
CAGTACGGTGCTAGAAAAAANGG	129S1	18	9279933	9279956	+	0	0	0	3	1	0	0	3	0	0	0	0	0	1	FALSE	0.2367350	Gjd4
CAGTACGTAAGTTAGACAACNGG	129S1	14	48195957	48195980	+	0	0	0	6	1	0	0	5	0	1	0	0	0	1	FALSE	0.4619030
CAGTACGTACCCTGCTGGTTNGG	B6	17	25400877	25400900	+	0	0	0	7	1	0	0	6	0	0	0	0	0	1	FALSE	0.4430350
CAGTACGTAGCAGGACGGTGNGG	B6	18	77425752	77425775	+	0	0	0	3	1	0	0	3	0	4	0	0	0	0	FALSE	0.6552690
CAGTACGTAGGAGGCTGGACNGG	B6	6	135884130	135884153	+	0	0	1	10	1	0	1	10	0	1	0	0	1	0	FALSE	0.5236050
CAGTACGTATCTGTACAGTTNGG	129S1	19	47215959	47215982	+	0	0	1	5	1	0	0	5	0	2	0	0	0	0	FALSE	0.5617820
CAGTACGTCATTGCAGGGAANGG	B6	1	172122800	172122823	+	0	0	0	12	1	0	1	11	0	2	0	0	0	0	FALSE	0.5707110
CAGTACGTGCTCAGCTAATGNGG	129S1	18	81265902	81265925	+	0	0	0	10	1	0	0	10	0	1	0	0	1	0	FALSE	0.4818200
CAGTACGTGTGTGGCGGGGGNGG	B6	14	118068094	118068117	+	0	0	1	87	1	0	2	83	0	1	0	0	0	1	FALSE	0.2759990
CAGTACGTGTTTTGAAATAANGG	129S1	14	107408768	107408791	+	0	0	1	7	1	0	0	7	0	2	0	0	0	0	FALSE	0.2818320
CAGTACTAAAAGCCATCGTCNGG	129S1	18	80213813	80213836	+	0	0	0	15	1	0	0	14	0	1	0	0	0	1	FALSE	0.5350770
CAGTACTAAAGAGACTGGCTNGG	129S1	10	43408150	43408173	+	0	0	0	12	1	0	0	11	1	1	0	0	0	0	FALSE	0.5655710
CAGTACTAAAGTTTTTACTCNGG	B6	1	16054407	16054430	+	0	0	0	12	1	0	0	12	1	1	0	0	0	0	FALSE	0.5688590
CAGTACTAAATAATAAATAANGG	129S1	14	36576206	36576229	+	0	0	0	32	1	0	0	34	0	2	0	0	0	0	FALSE	0.4340760
CAGTACTAACAGTGCTGGGGNGG	B6	12	28800887	28800910	+	0	0	3	21	1	0	2	22	0	2	0	0	0	0	FALSE	0.5499710
CAGTACTAACTTTGTTGAGTNGG	129S1	14	123240702	123240725	+	0	0	0	8	1	0	0	8	0	1	0	0	0	0	FALSE	0.4672180
CAGTACTAAGCCAGCCACACNGG	B6	18	64658977	64659000	+	0	0	0	6	1	0	0	7	0	1	0	0	0	1	FALSE	0.6214600
CAGTACTAATCAATGACACCNGG	129S1	18	80553133	80553156	+	0	0	0	6	1	0	0	6	0	1	0	0	0	1	FALSE	0.5886740
CAGTACTACTTGCCAAGAGTNGG	B6	8	70150908	70150931	+	0	0	2	16	1	0	1	17	0	2	0	0	0	0	FALSE	0.5026440
CAGTACTAGAAGGTGAACCCNGG	B6	8	80916256	80916279	+	0	0	8	59	1	0	7	59	0	2	0	0	0	0	FALSE	0.6714370
CAGTACTAGATAGAGTTGGTNGG	B6	7	24259538	24259561	+	0	0	1	19	1	0	1	19	0	0	0	0	0	1	FALSE	0.6752160	Xrcc1
CAGTACTAGGACTGAGTCATNGG	B6	19	60640824	60640847	+	0	0	0	7	1	0	0	6	0	2	0	0	1	0	FALSE	0.4366490
CAGTACTAGTCAGAGGTTACNGG	129S1	5	21884528	21884551	+	0	0	1	8	1	0	0	9	0	2	0	0	0	0	FALSE	0.4036360
CAGTACTATATGACAGTCTTNGG	129S1	6	17354545	17354568	+	0	0	0	3	1	0	0	3	0	0	0	0	1	0	FALSE	0.3674470
CAGTACTATATTTAGCCATTNGG	129S1	4	18309642	18309665	+	0	0	0	2	1	0	0	2	0	0	0	0	1	0	FALSE	0.3198770
CAGTACTATCAAATGCCACGNGG	129S1	14	65364198	65364221	+	0	0	0	3	1	0	0	2	0	3	0	0	0	0	FALSE	0.7507880
CAGTACTATCACGAACTAATNGG	129S1	2	94250865	94250888	+	0	0	0	1	1	0	0	0	0	1	0	0	0	0	FALSE	0.3830150
CAGTACTATCCAAAGGGGTTNGG	129S1	1	135097945	135097968	+	0	0	1	6	1	0	0	7	0	0	0	0	1	0	FALSE	0.3361890
CAGTACTATCCAAAGGGTTANGG	B6	1	135097945	135097968	+	0	0	1	3	1	0	0	4	0	0	0	0	1	0	FALSE	0.4461450
CAGTACTATCCAGGTGTTAANGG	B6	4	77952651	77952674	+	0	0	1	4	1	0	0	4	0	3	0	0	0	0	FALSE	0.2649480
CAGTACTATCTGTGGGGGTGNGG	129S1	3	96953057	96953080	+	0	0	1	23	1	0	1	21	1	3	0	0	0	0	FALSE	0.3907770
CAGTACTATGATATAAGTCCNGG	129S1	17	21568994	21569017	+	0	0	0	8	1	0	0	7	0	3	0	0	0	0	FALSE	0.5683630
CAGTACTATGTTACAAATCCNGG	B6	17	21568994	21569017	+	0	0	6	12	1	0	6	10	0	3	0	0	0	0	FALSE	0.5038190
CAGTACTATTCAGATGTTAANGG	129S1	4	77952651	77952674	+	0	0	1	14	1	0	0	13	0	3	0	0	0	0	FALSE	0.3565750
CAGTACTATTGGCCTGCGCANGG	129S1	10	3478852	3478875	+	0	0	1	0	1	0	1	0	1	1	0	0	0	0	FALSE	0.5303410
CAGTACTATTTCAACCCTGANGG	129S1	4	83385681	83385704	+	0	0	1	7	1	0	0	6	0	2	0	0	0	0	FALSE	0.6012220	Snapc3
CAGTACTCAACAAAGTTTAANGG	129S1	2	144248520	144248543	+	0	0	2	15	1	0	1	15	0	2	0	0	0	0	FALSE	0.2149190
CAGTACTCAACAAGTAGAGANGG	B6	8	90756704	90756727	+	0	0	1	23	1	0	1	23	0	1	0	0	0	0	FALSE	0.6354120
CAGTACTCACACTCTGCATTNGG	B6	2	174448412	174448435	+	0	0	0	8	1	0	0	8	1	1	0	0	0	0	FALSE	0.3127900
CAGTACTCAGCACTTTTTCANGG	B6	14	10897141	10897164	+	0	0	7	48	1	0	7	51	0	0	0	0	0	1	FALSE	0.4570600
CAGTACTCAGCTCACACGGTNGG	129S1	13	19370400	19370423	+	0	0	2	3	1	0	1	4	0	2	0	0	0	0	FALSE	0.5788360
CAGTACTCAGCTCACATGGGNGG	B6	13	19370400	19370423	+	0	0	1	11	1	0	0	10	0	2	0	0	0	0	FALSE	0.6131820
CAGTACTCAGTGAATTCAGCNGG	129S1	6	18910522	18910545	+	0	0	1	20	1	0	1	21	1	2	0	0	0	0	FALSE	0.5207280
CAGTACTCATATATCTGCATNGG	129S1	12	10170212	10170235	+	0	0	1	5	1	0	1	5	1	1	0	0	0	0	FALSE	0.5440150
CAGTACTCATTGGATACTCCNGG	B6	12	25389686	25389709	+	0	0	0	5	1	0	0	4	0	1	0	0	0	0	FALSE	0.4712600
CAGTACTCATTGTGTTGCCANGG	B6	2	40984150	40984173	+	0	0	1	15	1	0	0	14	0	0	0	0	1	0	FALSE	0.5858880
CAGTACTCCACTTTCACTGANGG	129S1	15	42751951	42751974	+	0	0	2	28	1	0	2	26	1	3	0	0	0	0	FALSE	0.5383330
CAGTACTCCAGCCTCGTCAANGG	B6	3	36840802	36840825	+	0	0	0	2	1	0	0	1	0	1	0	0	0	0	FALSE	0.5621300
CAGTACTCCAGGGAGCACAGNGG	B6	9	61036976	61036999	+	0	0	3	27	1	0	3	26	1	1	0	0	0	0	FALSE	0.7746020
CAGTACTCCAGTGGGTTGGCNGG	B6	7	19676761	19676784	+	0	0	0	10	1	0	0	10	0	0	0	0	0	1	FALSE	0.4753500
CAGTACTCCCTGACTTGTCANGG	129S1	8	89509662	89509685	+	0	0	1	13	1	0	1	13	0	1	0	0	0	0	FALSE	0.5330480
CAGTACTCCTAGAAGACAAANGG	129S1	14	109533112	109533135	+	0	0	2	21	1	0	1	20	0	2	0	0	0	0	FALSE	0.4918330
CAGTACTCCTAGGAGACAAGNGG	B6	14	109533112	109533135	+	0	0	2	17	1	0	1	19	0	2	0	0	0	0	FALSE	0.6288320
CAGTACTCCTCTACAGACTGNGG	129S1	14	17412299	17412322	+	0	0	1	11	1	0	1	11	1	1	0	0	0	0	FALSE	0.6401660
CAGTACTCCTCTGTGACATGNGG	B6	14	12794229	12794252	+	0	0	2	10	1	0	0	12	0	2	0	0	0	0	FALSE	0.6217890
CAGTACTCTCAGGTTTTATGNGG	B6	1	58381942	58381965	+	0	0	1	12	1	0	1	13	0	1	0	0	0	0	FALSE	0.4738620
CAGTACTCTCCCTGATACCCNGG	B6	2	51292883	51292906	+	0	0	1	16	1	0	1	13	0	3	0	0	0	0	FALSE	0.5637320
CAGTACTCTCTCCTTTTAGCNGG	129S1	14	84929164	84929187	+	0	0	1	10	1	0	0	10	0	3	0	0	0	0	FALSE	0.4865900
CAGTACTCTCTTGTTTTAGCNGG	B6	14	84929164	84929187	+	0	0	1	10	1	0	0	11	0	3	0	0	0	0	FALSE	0.3804270
CAGTACTCTGATGTGTACCANGG	B6	1	173148766	173148789	+	0	0	0	13	1	0	0	14	1	1	0	0	0	0	FALSE	0.6523490
CAGTACTCTGGGAGCACAGCNGG	B6	1	77355527	77355550	+	0	0	2	37	1	0	1	37	0	2	0	0	0	0	FALSE	0.4696230
CAGTACTCTTATCAAATCTTNGG	129S1	12	64988688	64988711	+	0	0	1	11	1	0	1	11	1	1	0	0	0	0	FALSE	0.3569420	Klhl28
CAGTACTGAAAAAAAGGTGGNGG	129S1	9	40705503	40705526	+	0	0	2	31	1	0	2	30	0	4	0	0	0	0	FALSE	0.5553370
CAGTACTGAAAAAAGGGGGANGG	B6	9	40705503	40705526	+	0	0	4	34	1	0	3	31	0	4	0	0	0	0	FALSE	0.6137320
CAGTACTGAAGACATAAGTANGG	129S1	2	155617010	155617033	+	0	0	3	14	1	0	2	14	0	2	0	0	0	0	FALSE	0.3861500
CAGTACTGAAGAGTTGGCAANGG	129S1	6	26147859	26147882	+	0	0	1	17	1	0	0	16	0	2	0	0	0	0	FALSE	0.6680970
CAGTACTGACCAAAAACAGCNGG	129S1	11	110388046	110388069	+	0	0	1	20	1	0	1	20	0	0	0	0	1	0	FALSE	0.5949540
CAGTACTGACTGGACTCTGANGG	B6	15	84496027	84496050	+	0	0	1	42	1	0	2	44	0	0	0	0	0	1	FALSE	0.6332810
CAGTACTGAGCAAAACTGAGNGG	B6	19	40926495	40926518	+	0	0	3	14	1	0	2	14	0	2	0	0	0	0	FALSE	0.6806630
CAGTACTGAGGGTGCTGAGCNGG	129S1	11	88471101	88471124	+	0	0	1	23	1	0	1	22	0	2	0	0	0	0	FALSE	0.4193720
CAGTACTGAGGGTGTTGAGTNGG	B6	11	88471101	88471124	+	0	0	2	12	1	0	2	10	0	2	0	0	0	0	FALSE	0.5101460
CAGTACTGAGTAGACCACTGNGG	129S1	6	10141335	10141358	+	0	0	1	7	1	0	2	6	0	1	0	0	0	0	FALSE	0.7869260
CAGTACTGAGTATACGCTGCNGG	B6	14	8097994	8098017	+	0	0	1	3	1	0	0	3	0	2	0	0	0	0	FALSE	0.5389000
CAGTACTGAGTGACAGCAGANGG	129S1	1	171193440	171193463	+	0	0	4	36	1	0	2	38	0	2	0	0	0	0	FALSE	0.6126490
CAGTACTGATCGTTTGCTATNGG	129S1	19	44460492	44460515	+	0	0	1	27	1	0	1	30	0	1	0	0	0	0	FALSE	0.2681260
CAGTACTGATGAGCACAGGTNGG	B6	16	6713485	6713508	+	0	0	2	14	1	0	2	14	0	0	0	0	1	0	FALSE	0.6882160
CAGTACTGATGGCCCTTTCTNGG	129S1	2	50212592	50212615	+	0	0	0	16	1	0	0	16	0	1	0	0	0	0	FALSE	0.4855800
CAGTACTGCAAGAGTGGCAGNGG	129S1	X	102293459	102293482	+	0	0	1	12	1	0	1	12	0	1	0	0	0	0	TRUE	0.5694330
CAGTACTGCCATGTGTGTAGNGG	B6	6	17612097	17612120	+	0	0	2	6	1	0	1	6	0	3	0	0	0	0	FALSE	0.6442550
CAGTACTGCCCAGCTTCCTGNGG	129S1	8	88885188	88885211	+	0	0	1	20	1	0	1	20	1	1	0	0	0	0	FALSE	0.5721860	Heatr3
CAGTACTGCCCAGGTCCTGGNGG	B6	4	113121104	113121127	+	0	0	0	19	1	0	0	19	0	4	0	0	0	0	FALSE	0.6083830
CAGTACTGCGCTCATCCTCCNGG	129S1	6	94281707	94281730	+	0	0	0	1	1	0	0	1	1	2	0	0	0	0	FALSE	0.5569460
CAGTACTGCGTTGTATTGGANGG	B6	7	82405233	82405256	+	0	0	0	0	1	0	0	0	0	1	0	0	0	0	FALSE	0.6417290
CAGTACTGCTATGTGTAATANGG	129S1	7	115272711	115272734	+	0	0	2	9	1	0	1	8	0	2	0	0	0	0	FALSE	0.3988810
CAGTACTGCTCTCTGTGCTGNGG	129S1	13	89605818	89605841	+	0	0	2	45	1	0	2	46	0	0	0	0	1	0	FALSE	0.5712760
CAGTACTGCTTCACCCACGGNGG	129S1	10	93209190	93209213	+	0	0	1	7	1	0	0	7	0	2	0	0	0	0	FALSE	0.6170450
CAGTACTGGAAATCATGTTGNGG	B6	4	133558160	133558183	+	0	0	0	12	1	0	0	12	0	1	0	0	0	0	FALSE	0.6815030
CAGTACTGGAGGGAAGGGGGNGG	129S1	10	16928038	16928061	+	0	0	6	82	1	0	4	93	0	3	0	0	0	0	FALSE	0.4125530
CAGTACTGGCAAAAAGAATGNGG	129S1	7	99499654	99499677	+	0	0	1	19	1	0	1	21	0	0	0	0	0	0	FALSE	0.5945160
CAGTACTGGCTGTGATGATCNGG	129S1	18	88253577	88253600	+	0	0	1	13	1	0	1	11	1	2	0	0	0	0	FALSE	0.4513810
CAGTACTGGGATCAAGTTCCNGG	129S1	12	35457718	35457741	+	0	0	0	18	1	0	0	18	0	2	0	0	0	1	FALSE	0.3560730
CAGTACTGGGATTGTCCTGANGG	129S1	1	64578721	64578744	+	0	0	1	10	1	0	1	10	0	0	0	0	0	1	FALSE	0.5285350
CAGTACTGGGGAGGAAAGATNGG	129S1	17	70425808	70425831	+	0	0	1	47	1	0	0	48	0	2	0	0	0	0	FALSE	0.4647390
CAGTACTGGGGATGTGGACTNGG	B6	4	99225970	99225993	+	0	0	1	33	1	0	1	33	1	1	0	0	0	0	FALSE	0.3500750
CAGTACTGGGGATTGTCCTGNGG	B6	1	64578721	64578744	+	0	0	2	31	1	0	2	32	0	0	0	0	0	1	FALSE	0.5608550
CAGTACTGGGTGTCATTTTCNGG	129S1	5	103807185	103807208	+	0	0	1	12	1	0	0	12	0	2	0	0	0	0	FALSE	0.1597690
CAGTACTGGGTGTCCAGCAGNGG	129S1	19	4959599	4959622	+	0	0	2	7	1	0	2	8	1	1	0	0	0	0	FALSE	0.5876190	Dpp3
CAGTACTGGTACATGACTTTNGG	B6	1	170226730	170226753	+	0	0	0	11	1	0	0	10	1	1	0	0	0	0	FALSE	0.4273060
CAGTACTGGTACTAAAGTCANGG	129S1	15	51387892	51387915	+	0	0	1	38	1	0	2	37	0	2	0	0	0	0	FALSE	0.5683180
CAGTACTGGTATAAGGGTCTNGG	B6	2	121109484	121109507	+	0	0	0	2	1	0	0	3	0	1	0	0	0	0	FALSE	0.4599970
CAGTACTGGTATTGAAGTCANGG	B6	15	51387892	51387915	+	0	0	2	49	1	0	1	47	0	2	0	0	0	0	FALSE	0.5440490
CAGTACTGGTCGAGCTAGGCNGG	129S1	10	93442300	93442323	+	0	0	1	3	1	0	0	3	0	2	0	0	0	0	FALSE	0.4565760
CAGTACTGGTCTAGCTGGGCNGG	B6	10	93442300	93442323	+	0	0	1	7	1	0	0	7	0	2	0	0	0	0	FALSE	0.4700640
CAGTACTGGTGGAATCACGCNGG	B6	16	63797565	63797588	+	0	0	2	1	1	0	2	1	1	1	0	0	0	0	FALSE	0.7161280
CAGTACTGTAAGAAATGAGANGG	129S1	10	4316230	4316253	+	0	0	2	12	1	0	1	13	0	2	0	0	0	0	FALSE	0.5337800
CAGTACTGTAAGGAAAAGAGNGG	B6	17	82932609	82932632	+	0	0	3	32	1	0	3	33	0	3	0	0	0	0	FALSE	0.7267610
CAGTACTGTAGACTGGTGTCNGG	B6	1	75735960	75735983	+	0	0	0	5	1	0	0	5	1	1	0	0	0	0	FALSE	0.5157910
CAGTACTGTCAAGGCCCCGANGG	B6	17	70568468	70568491	+	0	0	0	2	1	0	0	2	0	1	0	0	0	0	FALSE	0.6360180
CAGTACTGTCAATTGGTGCANGG	129S1	16	39882276	39882299	+	0	0	0	4	1	0	0	4	1	3	0	0	0	0	FALSE	0.6238980
CAGTACTGTCATGCGGGGGGNGG	129S1	13	47513410	47513433	+	0	0	1	20	1	0	1	22	1	1	0	0	0	1	FALSE	0.3214990
CAGTACTGTCCCCTTCCCCANGG	B6	17	85575466	85575489	+	0	0	1	24	1	0	1	22	0	1	0	0	0	0	FALSE	0.6468580
CAGTACTGTCTCTTGAAGAGNGG	129S1	4	6158254	6158277	+	0	0	0	29	1	0	0	31	0	4	0	0	0	0	FALSE	0.5946820
CAGTACTGTCTGTTGCCCCTNGG	129S1	9	48710677	48710700	+	0	0	1	10	1	0	0	10	0	2	0	0	0	0	FALSE	0.5017070
CAGTACTGTGCAGGTATCCTNGG	B6	8	89829612	89829635	+	0	0	0	16	1	0	0	18	0	0	0	0	0	1	FALSE	0.4596830
CAGTACTGTGGGTGGTTCCANGG	129S1	12	16228811	16228834	+	0	0	2	14	1	0	2	15	0	4	0	0	0	0	FALSE	0.5479890
CAGTACTGTGTGGGTCATTCNGG	129S1	14	107172588	107172611	+	0	0	1	8	1	0	1	8	0	1	0	0	1	0	FALSE	0.0869491
CAGTACTGTGTGTCGTACCANGG	B6	12	16228811	16228834	+	0	0	0	10	1	0	0	9	0	4	0	0	0	0	FALSE	0.6513910
CAGTACTGTTATCCCACTTGNGG	B6	14	119032630	119032653	+	0	0	3	6	1	0	2	6	0	2	0	0	0	0	FALSE	0.5765300
CAGTACTGTTCTGTCCCCGGNGG	129S1	5	30398144	30398167	+	0	0	1	7	1	0	1	8	0	0	0	0	1	0	FALSE	0.7241340
CAGTACTGTTGGTAGTACACNGG	B6	3	10702633	10702656	+	0	0	0	3	1	0	0	2	0	0	0	0	0	1	FALSE	0.6713440
CAGTACTGTTTTCAGCTCACNGG	129S1	11	13090188	13090211	+	0	0	1	16	1	0	1	14	0	0	0	0	0	1	FALSE	0.4605060
CAGTACTTACAAGCACTCCCNGG	129S1	4	152111521	152111544	+	0	0	3	5	1	0	2	7	0	2	0	0	0	0	FALSE	0.5520920
CAGTACTTACACAGAAAGCTNGG	B6	7	40210180	40210203	+	0	0	5	39	1	0	5	38	0	1	0	0	0	0	FALSE	0.5832310
CAGTACTTACACTATGCCCTNGG	129S1	8	19322437	19322460	+	0	0	0	9	1	0	0	9	0	3	0	0	0	0	TRUE	0.4960030
CAGTACTTACATATATTATANGG	129S1	3	140969135	140969158	+	0	0	1	13	1	0	1	13	0	1	0	0	0	0	FALSE	0.4030730
CAGTACTTACCAGGAGTAGCNGG	129S1	1	18441779	18441802	+	0	0	1	2	1	0	1	2	0	3	0	0	0	0	FALSE	0.4829410
CAGTACTTACTAGGACATGGNGG	129S1	1	93803113	93803136	+	0	0	1	30	1	0	1	29	0	0	0	0	0	1	FALSE	0.7177370	Gal3st2
CAGTACTTAGCAGGACCAAGNGG	B6	8	83613959	83613982	+	0	0	1	11	1	0	0	11	0	2	0	0	0	0	FALSE	0.6637510
CAGTACTTAGGAAGCTAAGTNGG	B6	4	91108120	91108143	+	0	0	6	46	1	0	5	44	0	2	0	0	0	0	FALSE	0.3766850
CAGTACTTAGGAGGCCTCCANGG	B6	4	136414636	136414659	+	0	0	0	9	1	0	1	8	0	1	0	0	1	0	FALSE	0.5831730
CAGTACTTAGGGAGGGAAGGNGG	129S1	6	8345872	8345895	+	0	0	4	41	1	0	3	40	0	2	0	0	0	0	FALSE	0.4985160
CAGTACTTAGTTTGCCTCTTNGG	B6	7	103874288	103874311	+	0	0	0	14	1	0	0	13	1	2	0	0	0	0	FALSE	0.3663330
CAGTACTTCAGCCTATTAGANGG	B6	5	126791440	126791463	+	0	0	1	5	1	0	1	5	1	3	0	0	0	0	FALSE	0.4323230
CAGTACTTCATGATGCAGCANGG	129S1	11	90149009	90149032	+	0	0	1	9	1	0	1	9	1	2	0	0	0	0	FALSE	0.6686970
CAGTACTTCTCTGCGTTGCCNGG	B6	18	13718110	13718133	+	0	0	1	15	1	0	0	14	0	2	0	0	0	0	FALSE	0.3897900
CAGTACTTCTGACTCACTGANGG	129S1	12	24534483	24534506	+	0	0	0	24	1	0	0	22	0	0	0	0	1	0	FALSE	0.6345920
CAGTACTTCTTGTGAGGCATNGG	129S1	13	76125071	76125094	+	0	0	0	13	1	0	0	13	0	2	0	0	0	0	FALSE	0.3811080
CAGTACTTGATTGGCATGTGNGG	129S1	6	91094504	91094527	+	0	0	0	12	1	0	0	12	0	1	0	0	0	1	FALSE	0.5779920
CAGTACTTGCCGAATGGAAANGG	B6	6	49400828	49400851	+	0	0	0	6	1	0	0	6	0	0	0	0	0	1	FALSE	0.4339520
CAGTACTTGCGCTACGTGTANGG	129S1	13	67439415	67439438	+	0	0	0	3	1	0	0	3	0	6	0	0	0	0	TRUE	0.4306250
CAGTACTTGGCGTCTTAGTTNGG	B6	14	33275306	33275329	+	0	0	2	13	1	0	2	11	0	3	0	0	0	0	FALSE	0.3166930
CAGTACTTGGGATTGAAAAGNGG	129S1	8	37652519	37652542	+	0	0	1	35	1	0	1	36	1	1	0	0	0	0	FALSE	0.5552600
CAGTACTTGTGCGCACTCTGNGG	B6	7	118097072	118097095	+	0	0	1	6	1	0	0	6	0	2	0	0	0	0	FALSE	0.5989390
CAGTACTTTAAGAGCAACATNGG	B6	12	115065562	115065585	+	0	0	1	17	1	0	0	15	0	2	0	0	0	0	FALSE	0.5381190
CAGTACTTTAATCTCTCTGANGG	B6	1	174095583	174095606	+	0	0	1	9	1	0	1	9	0	1	0	0	0	0	FALSE	0.5887220
CAGTACTTTACAATGCAATCNGG	129S1	8	72276073	72276096	+	0	0	0	5	1	0	0	5	0	2	0	0	0	0	FALSE	0.4712450
CAGTACTTTCTTTAGTGTTCNGG	129S1	4	126343441	126343464	+	0	0	0	24	1	0	0	21	0	0	0	0	1	0	FALSE	0.2982710
CAGTACTTTGATCAGTTATANGG	129S1	3	70704489	70704512	+	0	0	3	17	1	0	2	16	0	2	0	0	0	0	FALSE	0.1853110
CAGTACTTTGCACAAAGTAGNGG	B6	15	24801383	24801406	+	0	0	1	9	1	0	1	10	0	2	0	0	0	0	FALSE	0.6057340
CAGTACTTTTCACAGAGGGCNGG	129S1	10	40841946	40841969	+	0	0	2	16	1	0	1	14	0	2	0	0	0	0	FALSE	0.4724670
CAGTACTTTTCCTTGCGTTCNGG	129S1	17	6713726	6713749	+	0	0	0	6	1	0	0	5	0	3	0	0	0	0	FALSE	0.1807280
CAGTACTTTTGTGATACCTANGG	B6	15	36826479	36826502	+	0	0	0	11	1	0	0	10	0	0	0	0	0	1	FALSE	0.5841740
CAGTACTTTTTAAAAAATCTNGG	129S1	1	33705663	33705686	+	0	0	2	31	1	0	2	30	0	3	0	0	0	0	FALSE	0.3702280
CAGTACTTTTTAAAATTTATNGG	B6	9	9324704	9324727	+	0	0	2	33	1	0	2	36	0	0	0	0	0	1	FALSE	0.1786970
CAGTACTTTTTACGAATCAANGG	129S1	4	22798089	22798112	+	0	0	1	6	1	0	0	6	0	2	0	0	0	0	FALSE	0.5567970
CAGTACTTTTTTTTTTCTGCNGG	129S1	1	142266662	142266685	+	0	0	8	58	1	0	6	59	0	0	0	0	0	1	FALSE	0.3805800
CAGTACTTTTTTTTTTTTCCNGG	B6	16	80566918	80566941	+	0	0	24	233	1	0	30	245	0	0	0	0	0	1	FALSE	0.2379260
CAGTAGAAAAAAAAATTCATNGG	129S1	8	30314525	30314548	+	0	0	10	76	1	0	7	76	0	1	0	0	1	0	FALSE	0.4614630
CAGTAGAAAAAAAACCAACTNGG	B6	2	40985211	40985234	+	0	0	4	44	1	0	4	40	0	0	0	0	1	0	FALSE	0.5652380
CAGTAGAAAAAAATTCATGGNGG	B6	8	81386471	81386494	+	0	0	1	21	1	0	1	21	0	1	0	0	0	1	FALSE	0.7314340
CAGTAGAAAAAACCTGAAACNGG	129S1	14	72509431	72509454	+	0	0	1	13	1	0	1	14	0	0	0	0	0	1	FALSE	0.4912470
CAGTAGAAAAAATAATCTTANGG	129S1	3	65318992	65319015	+	0	0	4	79	1	0	4	73	0	0	0	0	1	0	FALSE	0.4255130
CAGTAGAAAAAGAACACATANGG	129S1	2	155094502	155094525	+	0	0	10	199	1	0	10	196	0	2	0	0	0	0	FALSE	0.5125530
CAGTAGAAAACAAGGCAAACNGG	B6	16	41253682	41253705	+	0	0	3	29	1	0	3	29	1	1	0	0	0	0	FALSE	0.4688200
CAGTAGAAAACCCAAAATTTNGG	129S1	11	18454424	18454447	+	0	0	1	24	1	0	0	24	0	2	0	0	0	0	FALSE	0.2415730
CAGTAGAAAACTCCTTCTTTNGG	129S1	3	123955829	123955852	+	0	0	1	14	1	0	1	13	0	3	0	0	0	0	FALSE	0.4200790
CAGTAGAAAACTGTTTACTGNGG	129S1	1	111865540	111865563	+	0	0	1	23	1	0	1	20	1	1	0	0	0	0	FALSE	0.6253990
CAGTAGAAAAGTCCCACAAANGG	129S1	9	112593416	112593439	+	0	0	1	14	1	0	0	14	0	2	0	0	0	0	FALSE	0.5514630
CAGTAGAAACAATATCTGGGNGG	B6	5	119950716	119950739	+	0	0	1	10	1	0	1	10	0	1	0	0	0	0	FALSE	0.6578730
CAGTAGAAACTAGTAAGGTCNGG	B6	10	68204363	68204386	+	0	0	0	12	1	0	0	12	0	1	0	0	0	0	FALSE	0.5299620
CAGTAGAAACTCCAGGTCCTNGG	B6	2	159738397	159738420	+	0	0	1	23	1	0	0	27	0	2	0	0	0	0	FALSE	0.4813690
CAGTAGAAACTGAATTTAGGNGG	B6	4	144742986	144743009	+	0	0	1	17	1	0	1	18	0	1	0	0	0	0	FALSE	0.5862470
CAGTAGAAAGAGATGAAGGCNGG	129S1	11	66638496	66638519	+	0	0	4	72	1	0	4	67	1	1	0	0	0	0	FALSE	0.5141440
CAGTAGAAAGCGCATGTGTANGG	129S1	17	74936168	74936191	+	0	0	1	7	1	0	0	8	0	2	0	0	0	0	FALSE	0.4245280
CAGTAGAAAGGGGAGGGGAANGG	129S1	14	36501149	36501172	+	0	0	11	252	1	0	10	251	0	1	0	0	0	0	FALSE	0.5484640
CAGTAGAAAGTGCGTGTGTANGG	B6	17	74936168	74936191	+	0	0	1	12	1	0	0	13	0	2	0	0	0	0	FALSE	0.4072630
CAGTAGAAAGTGGTGTTTTGNGG	129S1	16	57136224	57136247	+	0	0	2	26	1	0	2	27	0	0	0	0	0	1	FALSE	0.4594620
CAGTAGAAATAGCAAGAAAANGG	B6	4	14099102	14099125	+	0	0	4	64	1	0	3	65	0	0	0	0	0	1	FALSE	0.3228040
CAGTAGAAATAGCTTAAATANGG	129S1	7	60916356	60916379	+	0	0	1	17	1	0	1	19	0	0	0	0	0	1	FALSE	0.2790590
CAGTAGAAATAGGGAAGATCNGG	129S1	13	68083923	68083946	+	0	0	9	18	1	0	9	20	1	3	0	0	0	0	FALSE	0.4353870
CAGTAGAAATCTAAAAAAGGNGG	B6	8	81601206	81601229	+	0	0	2	28	1	0	2	28	0	0	0	0	0	1	FALSE	0.6691740
CAGTAGAAATGACAGGAGTCNGG	129S1	17	78633565	78633588	+	0	0	0	25	1	0	0	25	0	0	0	0	0	1	FALSE	0.4948740
CAGTAGAAATGACCTGTGTANGG	B6	14	104494396	104494419	+	0	0	2	15	1	0	1	13	0	2	0	0	0	0	FALSE	0.4301360
CAGTAGAAATGACTCTGTGANGG	129S1	11	71261877	71261900	+	0	0	0	13	1	0	0	13	0	2	0	0	0	0	FALSE	0.6505290
CAGTAGAAATGACTTCTGTANGG	129S1	14	104494396	104494419	+	0	0	1	14	1	0	0	13	0	2	0	0	0	0	FALSE	0.4471200
CAGTAGAAATGTATTGACTGNGG	B6	9	35485325	35485348	+	0	0	1	14	1	0	1	16	0	1	0	0	0	0	FALSE	0.6708890
CAGTAGAAATTCCAGGTCTTNGG	129S1	2	159738397	159738420	+	0	0	2	29	1	0	1	28	0	2	0	0	0	0	FALSE	0.3631480
CAGTAGAACACACCAGTTCANGG	129S1	8	47104288	47104311	+	0	0	0	18	1	0	0	17	0	3	0	0	0	0	FALSE	0.5005000
CAGTAGAACACTCCAGCCACNGG	129S1	7	39533577	39533600	+	0	0	1	12	1	0	1	12	1	1	0	0	0	0	FALSE	0.5638680
CAGTAGAACAGCTGTGTAGGNGG	B6	8	38793533	38793556	+	0	0	0	19	1	0	0	19	0	5	0	0	0	0	FALSE	0.5876690
CAGTAGAACAGTTTTCATGCNGG	129S1	8	39748171	39748194	+	0	0	0	11	1	0	1	11	0	1	0	0	0	1	FALSE	0.5801840
CAGTAGAACATAGTAAGAAANGG	B6	6	77080022	77080045	+	0	0	1	25	1	0	1	26	1	3	0	0	0	0	FALSE	0.4893490
CAGTAGAACATCCATCCACTNGG	B6	8	91862038	91862061	+	0	0	0	14	1	0	0	14	0	2	0	0	1	0	FALSE	0.6274310
CAGTAGAACATTCTCGATGCNGG	129S1	5	4766581	4766604	+	0	0	0	6	1	0	0	6	0	1	0	0	0	0	FALSE	0.4905980
CAGTAGAACCCAAGAAAACCNGG	B6	7	98067055	98067078	+	0	0	1	20	1	0	1	21	1	1	0	0	0	0	FALSE	0.5902320
CAGTAGAACCTAGAACCTATNGG	129S1	1	133349197	133349220	+	0	0	0	13	1	0	0	12	0	1	0	0	1	0	TRUE	0.3780870
CAGTAGAACCTTGGTAGTGANGG	129S1	5	130668242	130668265	+	0	0	0	10	1	0	0	8	0	0	0	0	1	0	FALSE	0.5879780
CAGTAGAACGCTCGCTCGCTNGG	129S1	12	99194258	99194281	+	0	0	0	1	1	0	0	1	0	0	0	0	0	1	FALSE	0.3595390
CAGTAGAACGGAATAATGAANGG	129S1	1	128638025	128638048	+	0	0	2	9	1	0	1	9	0	2	0	0	0	0	FALSE	0.6416520
CAGTAGAACTGAAAGGTGGCNGG	129S1	10	92696481	92696504	+	0	0	0	19	1	0	0	19	0	0	0	0	0	1	FALSE	0.5902750
CAGTAGAACTGTGCAGGGCANGG	B6	11	62842390	62842413	+	0	0	2	21	1	0	2	18	0	0	0	0	1	0	FALSE	0.5592190
CAGTAGAACTGTGCAGTGGCNGG	129S1	11	62842390	62842413	+	0	0	2	19	1	0	2	19	0	0	0	0	1	0	FALSE	0.4288340
CAGTAGAACTTGTGTTAACTNGG	129S1	1	185547686	185547709	+	0	0	1	8	1	0	0	8	0	2	0	0	0	0	FALSE	0.4653940
CAGTAGAAGAAACACAAGAANGG	B6	14	15316195	15316218	+	0	0	0	51	1	0	0	50	0	3	0	0	0	0	FALSE	0.5303340	Gm3512
CAGTAGAAGAACTGAAACTGNGG	129S1	15	39780056	39780079	+	0	0	0	21	1	0	0	21	1	1	0	0	0	0	FALSE	0.6264440
CAGTAGAAGACCCGATGCATNGG	B6	2	155895138	155895161	+	0	0	0	5	1	0	0	4	0	0	0	0	0	1	FALSE	0.5994660
CAGTAGAAGAGAGGTCCATTNGG	129S1	1	48000497	48000520	+	0	0	4	5	1	0	3	6	0	2	0	0	0	0	FALSE	0.4364200
CAGTAGAAGATTACAGGGACNGG	B6	15	41430401	41430424	+	0	0	0	13	1	0	1	12	0	3	0	0	0	0	FALSE	0.5417040
CAGTAGAAGCAAGAGGCCGGNGG	B6	18	11855876	11855899	+	0	0	4	13	1	0	3	14	0	2	0	0	0	0	FALSE	0.6661730	Rbbp8
CAGTAGAAGCCAAGCATCTCNGG	B6	12	27205193	27205216	+	0	0	0	19	1	0	0	19	0	0	0	0	1	0	FALSE	0.2876080
CAGTAGAAGCGAAGATAACANGG	B6	5	96681638	96681661	+	0	0	1	11	1	0	1	11	0	0	0	0	0	1	FALSE	0.4958460
CAGTAGAAGCTGGCACATGANGG	129S1	10	94220990	94221013	+	0	0	1	12	1	0	0	14	0	2	0	0	0	0	TRUE	0.5954820
CAGTAGAAGGAGTAAGCAAANGG	B6	9	115505913	115505936	+	0	0	0	15	1	0	1	15	0	1	0	0	0	0	FALSE	0.4532250
CAGTAGAAGGCTATGAACAANGG	129S1	1	50223446	50223469	+	0	0	1	10	1	0	1	11	0	1	0	0	0	0	FALSE	0.6758030
CAGTAGAAGGGGTGTGGTGCNGG	B6	12	24986214	24986237	+	0	0	2	15	1	0	1	14	0	2	0	0	0	0	FALSE	0.3928320
CAGTAGAAGTAAATTGATTTNGG	129S1	15	20742260	20742283	+	0	0	2	15	1	0	2	15	1	1	0	0	0	0	FALSE	0.2914880
CAGTAGAAGTAGAGTGTCAGNGG	B6	4	24380752	24380775	+	0	0	1	24	1	0	1	24	0	0	0	0	0	1	FALSE	0.5513340
CAGTAGAAGTGGCTTAATTANGG	129S1	11	14086691	14086714	+	0	0	0	27	1	0	0	26	0	3	0	0	0	0	FALSE	0.4159210
CAGTAGAAGTGTGGAGGGAANGG	129S1	5	72983579	72983602	+	0	0	1	35	1	0	1	35	0	0	0	0	1	0	FALSE	0.5300750
CAGTAGAATAAATGTCCTTGNGG	129S1	12	26728636	26728659	+	0	0	4	50	1	0	3	51	0	2	0	0	0	0	TRUE	0.6201020
CAGTAGAATCATTTTTTTTANGG	B6	7	37781105	37781128	+	0	0	1	23	1	0	1	25	0	0	0	0	0	1	FALSE	0.0983145
CAGTAGAATCCATCTCCAGTNGG	129S1	3	12616583	12616606	+	0	0	1	9	1	0	0	8	0	2	0	0	0	0	FALSE	0.6351390
CAGTAGAATGGAGGGCATGGNGG	B6	2	118676125	118676148	+	0	0	2	34	1	0	1	35	0	2	0	0	0	0	FALSE	0.6544740
CAGTAGAATGTAGCTACAGCNGG	B6	10	20273171	20273194	+	0	0	0	8	1	0	0	7	0	0	0	0	1	0	FALSE	0.5048130
CAGTAGAATGTGAACACCCCNGG	B6	7	78279755	78279778	+	0	0	2	11	1	0	1	13	0	2	0	0	0	0	FALSE	0.5717390
CAGTAGAATGTTCACTCTACNGG	129S1	16	77932307	77932330	+	0	0	1	8	1	0	0	7	0	0	0	0	0	1	FALSE	0.4736790
CAGTAGAATGTTCTAAGACANGG	129S1	15	73854023	73854046	+	0	0	0	15	1	0	0	14	0	1	0	0	0	0	FALSE	0.6036960
CAGTAGAATTCTAGCACCCANGG	129S1	9	37160624	37160647	+	0	0	0	12	1	0	0	12	0	1	0	0	0	0	FALSE	0.5651830
CAGTAGAATTGAGATAACTTNGG	B6	17	42122801	42122824	+	0	0	0	5	1	0	0	5	1	1	0	0	0	0	FALSE	0.5078990
CAGTAGAATTTAAGCTTCCCNGG	B6	4	67210917	67210940	+	0	0	2	9	1	0	1	8	0	2	0	0	0	0	FALSE	0.4428040
CAGTAGACAAAGACCTTGCTNGG	129S1	6	135527737	135527760	+	0	0	1	14	1	0	1	14	0	1	0	0	0	0	FALSE	0.4299200
CAGTAGACAAATGACATCAGNGG	129S1	14	53641815	53641838	+	0	0	4	16	1	0	3	17	0	2	0	0	0	0	FALSE	0.6522950
CAGTAGACAAGAGAAGCTTTNGG	129S1	8	88950119	88950142	+	0	0	2	26	1	0	1	26	0	2	0	0	0	0	FALSE	0.5388670
CAGTAGACACTGAACGGGGTNGG	B6	16	35791953	35791976	+	0	0	1	6	1	0	0	6	0	2	0	0	0	0	FALSE	0.5273510
CAGTAGACAGCCTGTGTCAANGG	129S1	12	51497003	51497026	+	0	0	2	17	1	0	1	16	0	2	0	0	0	0	FALSE	0.5333290
CAGTAGACAGCGTCCATGCTNGG	B6	5	132037290	132037313	+	0	0	0	12	1	0	0	12	0	3	0	0	0	0	FALSE	0.5255950
CAGTAGACAGCTTCTATTGANGG	129S1	18	59312382	59312405	+	0	0	0	12	1	0	0	13	0	0	0	0	0	1	FALSE	0.3810910	Chsy3
CAGTAGACAGGACAGATCCTNGG	B6	2	163079991	163080014	+	0	0	1	15	1	0	1	14	1	1	0	0	0	0	FALSE	0.4414840
CAGTAGACAGTCAGCTCCAANGG	B6	11	54348189	54348212	+	0	0	1	10	1	0	1	11	0	2	0	0	0	1	FALSE	0.5603120
CAGTAGACATAGAATGGAGGNGG	B6	15	26090521	26090544	+	0	0	2	15	1	0	2	15	0	0	0	0	0	1	FALSE	0.5989940
CAGTAGACATCCAGATCTCANGG	129S1	13	69464176	69464199	+	0	0	2	18	1	0	2	17	1	1	0	0	0	0	FALSE	0.5798710
CAGTAGACATCCTGGGTCAANGG	B6	12	51497003	51497026	+	0	0	3	16	1	0	1	16	0	2	0	0	0	0	FALSE	0.5321640
CAGTAGACATCGCTCCTCTANGG	B6	9	62036091	62036114	+	0	0	4	43	1	0	4	42	0	2	0	0	0	0	FALSE	0.3889030
CAGTAGACATGCTTATACAGNGG	129S1	8	40316013	40316036	+	0	0	0	12	1	0	0	13	0	2	0	0	0	0	FALSE	0.6283210
CAGTAGACATTGATTGAAAANGG	B6	X	117423381	117423404	+	0	0	0	10	1	0	0	10	0	0	0	0	0	1	FALSE	0.3663970
CAGTAGACATTTAGATGAGTNGG	129S1	3	126690888	126690911	+	0	0	0	18	1	0	0	18	0	1	0	0	0	0	FALSE	0.5429360
CAGTAGACATTTTTTTTTTTNGG	B6	11	8998903	8998926	+	0	0	9	113	1	0	12	115	0	0	0	0	1	0	FALSE	0.0213941	Gm11992
CAGTAGACCAAAAGGTGTGCNGG	B6	5	82334755	82334778	+	0	0	0	6	1	0	0	6	1	4	0	0	0	0	FALSE	0.5241040
CAGTAGACCTATACAGTATTNGG	129S1	15	50579194	50579217	+	0	0	0	6	1	0	0	6	1	1	0	0	0	0	FALSE	0.2216170
CAGTAGACCTCATCCTACTGNGG	B6	2	120136194	120136217	+	0	0	0	6	1	0	0	6	0	2	0	0	0	0	FALSE	0.7056300
CAGTAGACCTCCCAGGGGGGNGG	B6	14	22721452	22721475	+	0	0	2	10	1	0	2	7	0	0	0	0	0	1	FALSE	0.3457730
CAGTAGACCTCCCGTGGGGTNGG	129S1	14	22721452	22721475	+	0	0	0	4	1	0	0	2	0	0	0	0	0	1	FALSE	0.4421630
CAGTAGACCTTGCCTGGGGTNGG	B6	8	3297166	3297189	+	0	0	0	10	1	0	0	9	0	0	0	0	0	1	FALSE	0.5427930
CAGTAGACTACCTTTCTCCCNGG	129S1	3	68084356	68084379	+	0	0	0	11	1	0	0	11	0	4	0	0	0	0	FALSE	0.5557390
CAGTAGACTCAAAGGGGGGGNGG	129S1	9	124407134	124407157	+	0	0	3	18	1	0	3	17	0	1	0	0	0	0	FALSE	0.5218370
CAGTAGACTCCACAGGTTACNGG	B6	11	41405220	41405243	+	0	0	0	15	1	0	0	14	1	1	0	0	0	0	FALSE	0.4300370
CAGTAGACTCTTTGATACATNGG	129S1	18	19669164	19669187	+	0	0	1	5	1	0	1	5	0	0	0	0	0	1	FALSE	0.4499230
CAGTAGACTGATGTCTTTGTNGG	129S1	12	30332286	30332309	+	0	0	2	15	1	0	2	15	0	0	0	0	1	0	FALSE	0.3590810
CAGTAGACTGGGAATTCTAANGG	129S1	1	89285285	89285308	+	0	0	1	7	1	0	0	7	0	2	0	0	0	0	FALSE	0.5318880
CAGTAGACTGTGCATTTCTCNGG	129S1	1	169266755	169266778	+	0	0	0	28	1	0	0	30	0	0	0	0	0	0	FALSE	0.4333290
CAGTAGACTTATCTAAAACCNGG	B6	2	155520259	155520282	+	0	0	0	7	1	0	0	8	1	1	0	0	0	0	FALSE	0.5959260
CAGTAGACTTCACTATGTTCNGG	129S1	3	86306197	86306220	+	0	0	2	15	1	0	1	15	0	2	0	0	0	0	FALSE	0.4996200
CAGTAGAGAAACGGAAGGGGNGG	129S1	17	79297760	79297783	+	0	0	3	27	1	0	2	26	0	0	0	0	1	1	FALSE	0.4395930
CAGTAGAGAAACGGGGGCGGNGG	B6	17	79297760	79297783	+	0	0	1	30	1	0	1	29	0	0	0	0	1	1	FALSE	0.3247760
CAGTAGAGAAAGAGAAATGANGG	129S1	7	45821151	45821174	+	0	0	12	125	1	0	10	125	0	2	0	0	0	0	FALSE	0.5080270
CAGTAGAGAAAGCAAGTGGANGG	129S1	2	159053183	159053206	+	0	0	4	41	1	0	5	38	0	1	0	0	0	0	FALSE	0.5579650
CAGTAGAGAAATCTCCAGCTNGG	B6	17	36223357	36223380	+	0	0	1	12	1	0	1	12	0	5	0	0	0	0	TRUE	0.6091430	Mrps18b
CAGTAGAGAACCTGTCCCAGNGG	B6	1	87278444	87278467	+	0	0	0	17	1	0	0	18	0	1	0	0	0	0	FALSE	0.6785770
CAGTAGAGAAGAGAAAAAAANGG	B6	14	8678429	8678452	+	0	0	13	198	1	0	15	197	0	0	0	0	1	0	FALSE	0.3525670
CAGTAGAGACAGGGACCGACNGG	B6	17	27165470	27165493	+	0	0	1	7	1	0	0	6	0	2	0	0	0	0	FALSE	0.4695250
CAGTAGAGACTGGTGACTTANGG	129S1	10	42819626	42819649	+	0	0	0	7	1	0	0	7	1	1	0	0	0	0	FALSE	0.4224320
CAGTAGAGACTTGAGCTCTGNGG	129S1	14	46128801	46128824	+	0	0	13	253	1	0	14	258	0	1	0	0	0	1	FALSE	0.6771980
CAGTAGAGAGCAGAGAGTCANGG	129S1	19	50449761	50449784	+	0	0	7	56	1	0	7	57	0	1	0	0	0	0	FALSE	0.5460930
CAGTAGAGAGCCCCAGATCANGG	B6	8	92508130	92508153	+	0	0	0	14	1	0	0	13	1	3	0	0	0	0	FALSE	0.4719130
CAGTAGAGAGCCTCCTTCCANGG	129S1	3	153801725	153801748	+	0	0	2	306	1	0	2	310	0	0	0	0	0	1	FALSE	0.6035870
CAGTAGAGAGTAGTGGAGGANGG	B6	16	12238778	12238801	+	0	0	2	39	1	0	2	40	1	1	0	0	0	0	FALSE	0.5872680
CAGTAGAGAGTTGCCACGGCNGG	129S1	13	20428573	20428596	+	0	0	1	4	1	0	0	4	0	2	0	0	0	0	FALSE	0.5280950
CAGTAGAGATACTCACTCCANGG	B6	17	41039479	41039502	+	0	0	0	9	1	0	0	10	0	0	0	0	0	1	FALSE	0.5720800
CAGTAGAGATATCTGGGAAGNGG	B6	2	159782589	159782612	+	0	0	3	44	1	0	2	47	0	2	0	0	0	0	FALSE	0.5248570
CAGTAGAGATCTTATGGAGCNGG	B6	9	113128973	113128996	+	0	0	0	10	1	0	0	9	0	1	0	0	0	0	FALSE	0.5082120
CAGTAGAGATGCAACTCCCANGG	129S1	3	37620854	37620877	+	0	0	0	10	1	0	1	8	0	0	0	0	1	0	FALSE	0.6454520
CAGTAGAGATGCAGAGGCAANGG	129S1	6	137090556	137090579	+	0	0	6	120	1	0	6	121	0	1	0	0	0	0	FALSE	0.4646760
CAGTAGAGCAGCGGGACACANGG	B6	3	104434222	104434245	+	0	0	0	9	1	0	0	9	0	1	0	0	0	1	FALSE	0.5680700
CAGTAGAGCAGTAGACAATANGG	129S1	7	129974367	129974390	+	0	0	1	18	1	0	1	16	0	0	0	0	1	0	FALSE	0.3756050
CAGTAGAGCAGTGTGACAAGNGG	B6	4	3080656	3080679	+	0	0	0	8	1	0	0	8	1	4	0	0	0	0	FALSE	0.6040130
CAGTAGAGCATGGTGACAGCNGG	B6	4	130260026	130260049	+	0	0	0	16	1	0	0	15	0	3	0	0	0	0	FALSE	0.5726140
CAGTAGAGCATTGAGAACAGNGG	129S1	4	145179799	145179822	+	0	0	4	17	1	0	4	16	1	1	0	0	0	0	FALSE	0.6780920
CAGTAGAGCCAGTGGTAAAGNGG	B6	9	62365473	62365496	+	0	0	1	11	1	0	1	10	0	3	0	0	0	0	FALSE	0.6085320
CAGTAGAGCCGAGAAGGGGCNGG	B6	5	23893586	23893609	+	0	0	1	21	1	0	1	20	0	0	0	0	1	0	FALSE	0.4726880
CAGTAGAGCGGAGGGCATGGNGG	129S1	2	118676125	118676148	+	0	0	3	64	1	0	2	64	0	2	0	0	0	0	FALSE	0.6720200
CAGTAGAGCTGTATGTGAGTNGG	B6	7	70550570	70550593	+	0	0	1	11	1	0	1	11	1	1	0	0	0	0	FALSE	0.5495570
CAGTAGAGCTTGTGTGCTGGNGG	129S1	18	65194384	65194407	+	0	0	0	17	1	0	0	15	0	2	0	0	0	0	FALSE	0.5665360
CAGTAGAGGAAGGAGGAATCNGG	129S1	4	91122515	91122538	+	0	0	4	29	1	0	4	28	0	0	0	0	0	1	FALSE	0.4214560
CAGTAGAGGAGAGGCAATTGNGG	129S1	19	59209319	59209342	+	0	0	3	23	1	0	2	21	0	2	0	0	0	0	FALSE	0.5232540
CAGTAGAGGAGTGCTGTTGGNGG	129S1	18	8459251	8459274	+	0	0	1	19	1	0	0	20	0	2	0	0	0	0	FALSE	0.5563050
CAGTAGAGGCCAACTTGTACNGG	B6	8	85362977	85363000	+	0	0	1	2	1	0	1	3	0	1	0	0	0	0	FALSE	0.4986570
CAGTAGAGGCCACTGGGTTANGG	129S1	4	134503390	134503413	+	0	0	1	19	1	0	0	19	0	2	0	0	0	0	FALSE	0.4070680
CAGTAGAGGCCATAGCCCCTNGG	B6	8	72751725	72751748	+	0	0	0	11	1	0	0	9	0	0	0	0	1	0	FALSE	0.5701740
CAGTAGAGGGACAGCGAAACNGG	B6	12	116149232	116149255	+	0	0	1	10	1	0	0	10	0	2	0	0	0	0	FALSE	0.4344250
CAGTAGAGGGCCATAGCCCCNGG	129S1	8	72751725	72751748	+	0	0	1	9	1	0	1	9	0	0	0	0	1	0	FALSE	0.3332200
CAGTAGAGGGGCAGCAAAACNGG	129S1	12	116149232	116149255	+	0	0	2	7	1	0	1	7	0	2	0	0	0	0	FALSE	0.4160200
CAGTAGAGGGGGGGGGGGATNGG	B6	4	44113254	44113277	+	0	0	7	197	1	0	8	177	0	0	0	0	0	1	FALSE	0.3755470
CAGTAGAGGTACAAAACTTGNGG	129S1	1	113982525	113982548	+	0	0	2	48	1	0	2	47	0	0	0	0	0	1	FALSE	0.5792760
CAGTAGAGGTTAATTAGCAANGG	129S1	3	150858650	150858673	+	0	0	1	10	1	0	1	10	1	2	0	0	0	0	FALSE	0.5835930
CAGTAGAGTACACAGGGTCCNGG	129S1	2	59782823	59782846	+	0	0	2	16	1	0	2	16	1	1	0	0	0	0	FALSE	0.5128970
CAGTAGAGTAGGGCAGAGAANGG	129S1	11	112061847	112061870	+	0	0	2	41	1	0	2	38	0	3	0	0	0	0	FALSE	0.4813030
CAGTAGAGTATCACTAATAGNGG	129S1	14	12945482	12945505	+	0	0	3	15	1	0	2	14	0	2	0	0	0	0	FALSE	0.6132690
CAGTAGAGTCAACCTAGCAGNGG	129S1	16	78941955	78941978	+	0	0	5	10	1	0	5	10	0	2	0	0	0	0	FALSE	0.6324790
CAGTAGAGTCAGAGAAAGTGNGG	B6	12	72385612	72385635	+	0	0	6	159	1	0	5	158	0	0	0	0	1	0	FALSE	0.5900370
CAGTAGAGTCCACCTCCAGTNGG	B6	3	12616583	12616606	+	0	0	7	76	1	0	7	74	0	2	0	0	0	0	FALSE	0.6188930
CAGTAGAGTCTAGTCCTGTGNGG	129S1	18	84767359	84767382	+	0	0	1	10	1	0	1	10	1	1	0	0	0	0	FALSE	0.6851990
CAGTAGAGTGCTGCCAGGGANGG	B6	6	106447974	106447997	+	0	0	3	12	1	0	3	12	1	1	0	0	0	0	FALSE	0.4168170
CAGTAGAGTGTGTGTGTACTNGG	129S1	16	90564666	90564689	+	0	0	3	20	1	0	3	21	0	0	0	0	1	0	FALSE	0.4353610
CAGTAGAGTTCTCTTCTCTTNGG	B6	15	31323050	31323073	+	0	0	2	18	1	0	2	18	1	1	0	0	0	0	FALSE	0.2784950
CAGTAGATAAAAAGAACCTGNGG	B6	12	26070737	26070760	+	0	0	3	15	1	0	2	16	1	2	0	0	0	0	FALSE	0.6484730
CAGTAGATAAACCATTTGTTNGG	129S1	6	55930047	55930070	+	0	0	1	14	1	0	1	15	1	1	0	0	0	0	FALSE	0.4047730
CAGTAGATAAAGCCACTTAGNGG	129S1	4	91425901	91425924	+	0	0	3	9	1	0	2	9	0	2	0	0	0	0	FALSE	0.4696030
CAGTAGATAAGGATATCTAGNGG	129S1	14	50246001	50246024	+	0	0	1	10	1	0	0	9	0	2	0	0	0	0	FALSE	0.7214070
CAGTAGATAATGAGTTGAAGNGG	B6	2	152429670	152429693	+	0	0	1	12	1	0	1	13	0	0	0	0	0	1	FALSE	0.6128290
CAGTAGATACCACAAAGAAANGG	129S1	15	37144749	37144772	+	0	0	2	29	1	0	2	25	1	1	0	0	0	0	FALSE	0.4880550
CAGTAGATAGGCCTGGACCCNGG	B6	14	16609435	16609458	+	0	0	30	99	1	0	31	103	0	0	0	0	1	0	FALSE	0.5669930
CAGTAGATAGGGCCGAGAAGNGG	129S1	5	23893586	23893609	+	0	0	0	7	1	0	0	7	0	0	0	0	1	0	FALSE	0.6466660
CAGTAGATAGGTGACATAGANGG	B6	15	95511784	95511807	+	0	0	1	19	1	0	1	18	0	0	0	0	1	0	FALSE	0.5139370
CAGTAGATAGTTGTACCTCGNGG	B6	13	45521376	45521399	+	0	0	2	22	1	0	1	25	0	2	0	0	0	0	FALSE	0.6564820
CAGTAGATATAGTCAGTTTCNGG	B6	14	52346501	52346524	+	0	0	1	30	1	0	1	31	0	2	0	0	0	0	FALSE	0.2333260
CAGTAGATATATAGGGTGGGNGG	129S1	8	99894686	99894709	+	0	0	0	13	1	0	0	11	0	3	0	0	0	0	FALSE	0.5914230
CAGTAGATCAAAAACCAATTNGG	129S1	8	46912560	46912583	+	0	0	2	55	1	0	2	53	0	3	0	0	0	0	FALSE	0.3800100
CAGTAGATCCTTTAGGCGGTNGG	B6	14	16951345	16951368	+	0	0	2	7	1	0	2	6	0	3	0	0	0	0	FALSE	0.5500640
CAGTAGATCTCTGACTCCCTNGG	B6	16	90670066	90670089	+	0	0	2	20	1	0	2	18	0	3	0	0	0	0	FALSE	0.5874350
CAGTAGATCTCTTGTAGGTCNGG	129S1	1	66824968	66824991	+	0	0	0	4	1	0	0	4	1	1	0	0	0	0	FALSE	0.3840680
CAGTAGATCTGCTGTAGGAANGG	B6	8	39937549	39937572	+	0	0	1	24	1	0	1	22	0	0	0	0	1	0	FALSE	0.4456850
CAGTAGATCTTCGGAATGGTNGG	B6	14	69976131	69976154	+	0	0	0	2	1	0	0	2	0	0	0	0	0	1	FALSE	0.4869350
CAGTAGATGATAGGGTGTTGNGG	B6	1	85777288	85777311	+	0	0	1	4	1	0	0	4	0	2	0	0	0	0	FALSE	0.6169760	Cab39
CAGTAGATGCCATTTTAACANGG	B6	8	81633075	81633098	+	0	0	0	20	1	0	0	22	0	1	0	0	0	0	FALSE	0.5495800
CAGTAGATGCTGGGGAGGGGNGG	129S1	12	69312718	69312741	+	0	0	9	101	1	0	8	103	1	2	0	0	0	0	FALSE	0.4871510
CAGTAGATGCTGTCAGAAAGNGG	B6	5	40851275	40851298	+	0	0	0	21	1	0	0	23	0	0	0	0	1	0	FALSE	0.5237960
CAGTAGATGCTGTTGAGCATNGG	B6	2	52225281	52225304	+	0	0	3	36	1	0	3	36	1	1	0	0	0	0	FALSE	0.5645220
CAGTAGATGGAGTGAGTGCTNGG	129S1	5	22878148	22878171	+	0	0	0	16	1	0	0	16	1	1	0	0	0	0	FALSE	0.5516430
CAGTAGATGGGAAAAACAGGNGG	129S1	12	27289395	27289418	+	0	0	1	27	1	0	2	25	1	1	0	0	0	0	FALSE	0.6727730
CAGTAGATGGGGCATCAATGNGG	B6	1	170487547	170487570	+	0	0	1	5	1	0	1	5	1	1	0	0	0	0	FALSE	0.6119810
CAGTAGATGGTAACATTTTGNGG	B6	5	31002402	31002425	+	0	0	4	16	1	0	3	16	0	3	0	0	0	0	FALSE	0.5893900
CAGTAGATGTCAGTTTCTGANGG	B6	14	15661586	15661609	+	0	0	1	12	1	0	0	13	0	2	0	0	0	0	FALSE	0.5396350
CAGTAGATGTGGGGCATGGGNGG	129S1	8	34481501	34481524	+	0	0	2	20	1	0	1	23	0	2	0	0	0	0	FALSE	0.5026140
CAGTAGATTAAAAGAGCCAGNGG	129S1	12	115356044	115356067	+	0	0	6	44	1	0	7	41	0	4	0	0	0	0	FALSE	0.6409350
CAGTAGATTCTAAGTGCAGCNGG	129S1	15	30796284	30796307	+	0	0	0	9	1	0	0	9	0	1	0	0	0	0	FALSE	0.5270140
CAGTAGATTGACAGAAGCCTNGG	B6	11	67895375	67895398	+	0	0	0	22	1	0	0	20	0	0	0	0	0	1	FALSE	0.5521920
CAGTAGATTGATGCTCTCCTNGG	B6	15	31627518	31627541	+	0	0	1	13	1	0	1	12	0	1	0	0	0	0	FALSE	0.5284770
CAGTAGATTGCAGTAACATTNGG	B6	1	29884201	29884224	+	0	0	0	7	1	0	0	6	0	1	0	0	0	0	FALSE	0.3998810
CAGTAGATTGTGCTATAAGANGG	B6	3	112776057	112776080	+	0	0	3	57	1	0	2	60	0	2	0	0	0	0	FALSE	0.4971640
CAGTAGATTTGGGGTATTTGNGG	B6	6	108229853	108229876	+	0	0	1	15	1	0	1	17	0	0	0	0	1	0	FALSE	0.5041060
CAGTAGCAAAAAAAGTTTCTNGG	B6	4	96011377	96011400	+	0	0	2	15	1	0	2	13	0	0	0	0	1	0	FALSE	0.3801330
CAGTAGCAAAAGAAAGGGAANGG	B6	6	44065170	44065193	+	0	0	4	61	1	0	4	65	0	0	0	0	0	1	FALSE	0.5622830
CAGTAGCAAAGCCTTTTGACNGG	B6	12	72838197	72838220	+	0	0	0	7	1	0	0	7	0	0	0	0	1	0	FALSE	0.5032560	Ppm1a
CAGTAGCAAATGCAGTAACANGG	B6	17	27024323	27024346	+	0	0	4	16	1	0	3	16	0	2	0	0	0	0	FALSE	0.5540510
CAGTAGCAACAGAGGGAAGGNGG	129S1	18	10123866	10123889	+	0	0	3	39	1	0	3	38	0	0	0	0	0	1	FALSE	0.6059350
CAGTAGCAACAGAGGGGAAANGG	B6	18	10123866	10123889	+	0	0	1	28	1	0	1	29	0	0	0	0	0	1	FALSE	0.3981030
CAGTAGCAAGCCAGGTGTGGNGG	B6	7	37612211	37612234	+	0	0	21	144	1	0	19	146	0	1	0	0	0	0	FALSE	0.5832150
CAGTAGCAAGGAGATACACANGG	B6	2	178471524	178471547	+	0	0	2	11	1	0	1	12	0	2	0	0	0	0	FALSE	0.6419200
CAGTAGCAAGGTTATATAGTNGG	129S1	14	35130672	35130695	+	0	0	0	8	1	0	0	10	1	2	0	0	0	0	FALSE	0.4969510
CAGTAGCAATCAACTATCATNGG	B6	14	9016931	9016954	+	0	0	1	14	1	0	1	14	1	1	0	0	0	0	FALSE	0.4740760
CAGTAGCAATGCCTCGCCCCNGG	B6	5	129725480	129725503	+	0	0	1	3	1	0	0	3	0	2	0	0	0	0	FALSE	0.5299330
CAGTAGCACACAAAGATTTANGG	B6	18	59367603	59367626	+	0	0	3	10	1	0	2	9	0	2	0	0	0	0	FALSE	0.2877760
CAGTAGCACAGAGAACACAANGG	129S1	7	144981367	144981390	+	0	0	1	35	1	0	1	35	0	1	0	0	0	0	FALSE	0.7344770
CAGTAGCACAGTGGGCAAAGNGG	B6	17	24899354	24899377	+	0	0	2	11	1	0	2	10	1	1	0	0	0	0	FALSE	0.6197410
CAGTAGCACCAATCATCTGGNGG	129S1	8	92834488	92834511	+	0	0	0	5	1	0	0	6	0	0	0	0	0	1	FALSE	0.6923180
CAGTAGCACCAGAATAGCCCNGG	B6	7	18965041	18965064	+	0	0	1	6	1	0	0	8	0	2	0	0	0	0	FALSE	0.5068440
CAGTAGCACCCTGTGCGGGGNGG	B6	4	83980287	83980310	+	0	0	0	2	1	0	0	2	0	1	0	0	0	1	FALSE	0.6006480
CAGTAGCACCTTGACAATAANGG	B6	7	71767287	71767310	+	0	0	1	7	1	0	0	6	0	2	0	0	0	0	FALSE	0.4118200
CAGTAGCACCTTGGTGTGTCNGG	B6	4	39661638	39661661	+	0	0	1	8	1	0	1	9	1	1	0	0	0	0	FALSE	0.3912380
CAGTAGCACTTCATCTTGACNGG	B6	12	30498676	30498699	+	0	0	0	11	1	0	0	11	0	0	0	0	1	0	FALSE	0.4938330
CAGTAGCAGAAGCTTAAGACNGG	129S1	15	34977452	34977475	+	0	0	0	16	1	0	0	16	0	1	0	0	0	0	FALSE	0.6044860
CAGTAGCAGACACTCAGGGTNGG	B6	17	21213998	21214021	+	0	0	3	23	1	0	3	23	0	1	0	0	0	0	FALSE	0.5794450	Vmn1r233
CAGTAGCAGAGAAGAAGCAANGG	129S1	16	50169918	50169941	+	0	0	5	39	1	0	4	44	0	2	0	0	0	0	FALSE	0.5916750
CAGTAGCAGAGACAGAAGGGNGG	B6	6	83231061	83231084	+	0	0	8	87	1	0	8	92	0	0	0	0	0	1	FALSE	0.7354900
CAGTAGCAGCCACGGTTGACNGG	129S1	15	11015121	11015144	+	0	0	0	1	1	0	0	1	1	1	0	0	0	0	FALSE	0.5024290
CAGTAGCAGCTCGCTGTGGCNGG	B6	13	69243518	69243541	+	0	0	1	12	1	0	1	18	0	1	0	0	0	0	FALSE	0.3922020
CAGTAGCAGCTCTAGGAACANGG	129S1	9	48079485	48079508	+	0	0	1	23	1	0	0	23	0	2	0	0	0	0	FALSE	0.6140440
CAGTAGCAGGATGTCCTGTCNGG	129S1	9	38369576	38369599	+	0	0	1	8	1	0	0	9	0	3	0	0	0	0	FALSE	0.5071400
CAGTAGCAGTCAGCCAGGAGNGG	B6	19	17277984	17278007	+	0	0	1	25	1	0	1	23	0	0	0	0	1	0	FALSE	0.6263810
CAGTAGCAGTGTTCCTCAATNGG	129S1	4	26967056	26967079	+	0	0	1	8	1	0	1	8	0	0	0	0	0	1	FALSE	0.3992280
CAGTAGCAGTTGGTGGTGGGNGG	B6	12	117353837	117353860	+	0	0	3	38	1	0	3	46	0	0	0	0	1	1	FALSE	0.4108470
CAGTAGCATACATCCTAATANGG	129S1	10	92758854	92758877	+	0	0	0	4	1	0	0	4	1	1	0	0	0	0	FALSE	0.3732730
CAGTAGCATCTGCTACAACANGG	B6	13	11433218	11433241	+	0	0	0	8	1	0	0	8	0	0	0	0	0	1	FALSE	0.6282160
CAGTAGCATGAACTTGGGACNGG	B6	3	36622168	36622191	+	0	0	0	6	1	0	0	6	0	0	0	0	0	1	FALSE	0.5365680
CAGTAGCATGGTTTGCCTTTNGG	B6	9	85653250	85653273	+	0	0	1	14	1	0	1	14	0	1	0	0	0	0	FALSE	0.2127460
CAGTAGCATGTGTGTTCGAGNGG	129S1	1	170679515	170679538	+	0	0	1	6	1	0	0	7	0	2	0	0	0	0	FALSE	0.6067510
CAGTAGCATTGTTTACGAGANGG	129S1	12	31831408	31831431	+	0	0	0	4	1	0	0	4	0	1	0	0	0	0	FALSE	0.6132390
CAGTAGCCAAACAAACTAAANGG	B6	7	23944975	23944998	+	0	0	33	452	1	0	35	443	0	0	0	0	0	1	FALSE	0.3343070
CAGTAGCCAACCACAAGGAANGG	129S1	15	21284447	21284470	+	0	0	3	14	1	0	3	14	0	1	0	0	1	0	FALSE	0.5597200
CAGTAGCCACCAATCATAAGNGG	129S1	6	57239996	57240019	+	0	0	2	5	1	0	1	3	0	2	0	0	0	0	FALSE	0.5165550
CAGTAGCCACCCATCGTAAGNGG	B6	6	57239996	57240019	+	0	0	1	2	1	0	0	3	0	2	0	0	0	0	FALSE	0.5032380
CAGTAGCCACGTACCACAAANGG	129S1	14	12597803	12597826	+	0	0	0	6	1	0	0	6	0	2	0	0	0	0	FALSE	0.4103030
CAGTAGCCACTAACCACACCNGG	129S1	6	114056680	114056703	+	0	0	4	29	1	0	3	29	0	2	0	0	0	0	FALSE	0.5942460
CAGTAGCCACTGGGGCTCCTNGG	129S1	3	13879863	13879886	+	0	0	1	20	1	0	1	21	1	1	0	0	0	0	FALSE	0.4344910
CAGTAGCCACTTAAAAGCCANGG	129S1	7	60935178	60935201	+	0	0	4	35	1	0	4	36	0	2	0	0	0	0	FALSE	0.6224540
CAGTAGCCAGATCCAGATAANGG	129S1	8	22147124	22147147	+	0	0	0	8	1	0	0	9	0	0	0	0	1	0	FALSE	0.3452890
CAGTAGCCAGATGCTGGAGGNGG	B6	18	59830231	59830254	+	0	0	3	26	1	0	2	25	0	2	0	0	0	0	FALSE	0.5186940
CAGTAGCCAGCAGGGGGGATNGG	B6	8	74358664	74358687	+	0	0	2	22	1	0	2	22	0	0	0	0	1	0	FALSE	0.4623920
CAGTAGCCAGGCTCTAAGTCNGG	B6	7	18413629	18413652	+	0	0	1	3	1	0	0	3	0	2	0	0	0	0	TRUE	0.4930810
CAGTAGCCAGGCTCTGTGTCNGG	129S1	7	18413629	18413652	+	0	0	2	22	1	0	1	23	0	2	0	0	0	0	TRUE	0.4154890
CAGTAGCCAGGGAGACAAGANGG	B6	12	26277096	26277119	+	0	0	4	40	1	0	4	43	0	0	0	0	0	1	FALSE	0.5486130
CAGTAGCCATCTTAATTGGGNGG	B6	8	6805943	6805966	+	0	0	1	5	1	0	1	6	0	0	0	0	0	1	FALSE	0.5907940
CAGTAGCCATGAAACCATCCNGG	129S1	12	30316453	30316476	+	0	0	1	14	1	0	1	15	0	1	0	0	1	0	FALSE	0.5778260
CAGTAGCCATGTGCATGGGCNGG	B6	11	57307110	57307133	+	0	0	0	15	1	0	0	15	0	0	0	0	0	1	FALSE	0.5148560
CAGTAGCCATTGCTCCTCTANGG	129S1	9	62036091	62036114	+	0	0	2	29	1	0	1	28	0	2	0	0	0	0	FALSE	0.3590870
CAGTAGCCCAACAGAAAGATNGG	B6	15	31405491	31405514	+	0	0	0	9	1	0	0	10	0	0	0	0	0	1	FALSE	0.5529380
CAGTAGCCCAGGCCACGGCTNGG	129S1	7	80056139	80056162	+	0	0	0	6	1	0	0	6	0	0	0	0	1	0	FALSE	0.4286610
CAGTAGCCCAGGGAGGGAGGNGG	B6	13	103474203	103474226	+	0	0	1	52	1	0	2	51	0	0	0	0	0	1	FALSE	0.4386100
CAGTAGCCCAGTTGTTCCAGNGG	129S1	16	97740376	97740399	+	0	0	0	7	1	0	0	7	0	0	0	0	0	1	FALSE	0.6143360
CAGTAGCCCATCATTCAGTANGG	B6	9	41778472	41778495	+	0	0	1	10	1	0	1	9	1	2	0	0	0	0	FALSE	0.4848200
CAGTAGCCCCAGGATCGAAANGG	B6	13	40854621	40854644	+	0	0	1	6	1	0	1	6	1	1	0	0	0	0	FALSE	0.5599870
CAGTAGCCCTATAAGCCTCCNGG	B6	11	11754840	11754863	+	0	0	1	3	1	0	0	3	0	3	0	0	0	0	FALSE	0.5406900
CAGTAGCCCTGCCCTCGCAANGG	129S1	8	71686215	71686238	+	0	0	1	4	1	0	0	4	0	2	0	0	0	0	FALSE	0.5896400
CAGTAGCCCTTAGAAGGAGGNGG	B6	9	20906679	20906702	+	0	0	0	18	1	0	0	18	0	0	0	0	1	0	FALSE	0.5717180
CAGTAGCCCTTAGGGATGCCNGG	129S1	9	106396216	106396239	+	0	0	3	9	1	0	2	9	0	2	0	0	0	0	FALSE	0.5137650
CAGTAGCCGATAGCCCCAAANGG	B6	3	84730748	84730771	+	0	0	1	3	1	0	0	2	0	2	0	0	0	0	FALSE	0.5186900
CAGTAGCCGGGGACAAATGGNGG	B6	15	32450094	32450117	+	0	0	2	2	1	0	1	4	0	2	0	0	0	0	FALSE	0.5925040
CAGTAGCCTAAGTGTTCTCTNGG	B6	14	117950935	117950958	+	0	0	0	13	1	0	0	13	0	3	0	0	0	0	FALSE	0.5082770
CAGTAGCCTATAGCCCTAAANGG	129S1	3	84730748	84730771	+	0	0	2	5	1	0	2	4	0	2	0	0	0	0	FALSE	0.4573340
CAGTAGCCTCACATACTTAGNGG	B6	12	29361911	29361934	+	0	0	2	7	1	0	2	7	0	0	0	0	0	1	FALSE	0.3870480
CAGTAGCCTCCCTGTTCTCTNGG	129S1	14	117950935	117950958	+	0	0	2	25	1	0	2	24	0	3	0	0	0	0	FALSE	0.4234870
CAGTAGCCTCCTAAGAAATGNGG	B6	10	14299253	14299276	+	0	0	1	11	1	0	0	12	0	2	0	0	0	0	FALSE	0.5696960
CAGTAGCCTCGAATGTGCGGNGG	129S1	14	48202076	48202099	+	0	0	0	2	1	0	0	1	0	3	0	0	0	0	FALSE	0.6645680
CAGTAGCCTCTGGATGGGGTNGG	129S1	18	83914053	83914076	+	0	0	2	20	1	0	2	21	0	1	0	0	0	0	FALSE	0.5935210
CAGTAGCCTCTGTGCATTTCNGG	B6	17	22546949	22546972	+	0	0	2	25	1	0	2	24	1	5	0	0	0	0	TRUE	0.1874010
CAGTAGCCTGAGCTTGGCCCNGG	129S1	1	133990068	133990091	+	0	0	4	20	1	0	4	20	0	1	0	0	1	1	FALSE	0.4194980
CAGTAGCCTGCTGTTTTTCTNGG	129S1	9	104749278	104749301	+	0	0	2	19	1	0	2	18	1	1	0	0	0	0	FALSE	0.2668770
CAGTAGCCTGTACCTTGGGGNGG	B6	16	74370849	74370872	+	0	0	0	11	1	0	0	10	1	1	0	0	0	0	FALSE	0.6268640
CAGTAGCCTGTGAGTTTTGTNGG	B6	1	174506202	174506225	+	0	0	2	21	1	0	1	21	0	2	0	0	0	0	FALSE	0.2791340
CAGTAGCCTTTTTGTTTCTCNGG	129S1	14	71697562	71697585	+	0	0	3	23	1	0	2	23	0	2	0	0	0	0	FALSE	0.4027390
CAGTAGCGAATGAGATGTGGNGG	B6	14	109711089	109711112	+	0	0	0	12	1	0	0	11	0	3	0	0	0	0	FALSE	0.6320650
CAGTAGCGCAGAAAGCTTGCNGG	129S1	5	9535762	9535785	+	0	0	3	15	1	0	3	15	0	2	0	0	0	0	FALSE	0.3886740	Grm3
CAGTAGCGGACATGAGGAGCNGG	B6	1	134028721	134028744	+	0	0	2	3	1	0	0	4	0	0	0	0	0	1	FALSE	0.5006610
CAGTAGCGGCTGAGACCAGCNGG	129S1	7	105628750	105628773	+	0	0	0	8	1	0	0	8	0	0	0	0	0	0	FALSE	0.3340350
CAGTAGCGTGGCACAGAAAANGG	B6	5	21525487	21525510	+	0	0	2	5	1	0	1	5	0	2	0	0	0	0	FALSE	0.1933010
CAGTAGCGTGTGTGTTTGAGNGG	B6	1	170679515	170679538	+	0	0	1	16	1	0	0	14	0	2	0	0	0	0	FALSE	0.6134980
CAGTAGCTAAAAGAGGACCTNGG	B6	8	4191123	4191146	+	0	0	2	23	1	0	1	22	0	2	0	0	0	0	FALSE	0.6611060
CAGTAGCTAAAATAAAAAAANGG	B6	4	67573684	67573707	+	0	0	5	81	1	0	5	80	0	1	0	0	1	0	FALSE	0.2653930
CAGTAGCTACAGGAGAAAAANGG	B6	6	110872759	110872782	+	0	0	1	28	1	0	1	27	0	0	0	0	0	1	FALSE	0.3833270
CAGTAGCTACATGTTGTAGANGG	B6	1	183512307	183512330	+	0	0	0	6	1	0	0	4	0	1	0	0	1	0	FALSE	0.3823700
CAGTAGCTACCTGTATCCTGNGG	B6	13	40233941	40233964	+	0	0	1	7	1	0	0	7	0	2	0	0	0	0	FALSE	0.6686590
CAGTAGCTAGACACAAAGTTNGG	129S1	19	60076337	60076360	+	0	0	3	9	1	0	3	8	0	1	0	0	0	0	FALSE	0.5705950
CAGTAGCTAGGACGTTCCTGNGG	129S1	6	26143841	26143864	+	0	0	0	4	1	0	0	3	0	3	0	0	0	0	FALSE	0.7135050
CAGTAGCTAGGATTAAAGGTNGG	129S1	16	45150682	45150705	+	0	0	4	38	1	0	4	37	0	0	0	0	1	0	FALSE	0.6922630
CAGTAGCTAGTATCATGTGTNGG	B6	5	24529369	24529392	+	0	0	1	7	1	0	0	7	0	2	0	0	0	0	FALSE	0.4777310	Kcnh2
CAGTAGCTATAGATGACTACNGG	B6	8	34471081	34471104	+	0	0	0	8	1	0	0	10	0	1	0	0	0	0	FALSE	0.5301610
CAGTAGCTATGCCTGAAATCNGG	129S1	4	43394196	43394219	+	0	0	0	4	1	0	0	5	0	1	0	0	1	0	FALSE	0.5157000
CAGTAGCTCATAAGTACCAANGG	B6	18	10251391	10251414	+	0	0	2	9	1	0	2	9	1	1	0	0	0	0	FALSE	0.6101330
CAGTAGCTCATGAATCCCCGNGG	B6	19	47262041	47262064	+	0	0	1	8	1	0	0	8	0	2	0	0	0	0	FALSE	0.7234360
CAGTAGCTCCAGAATACCCCNGG	129S1	7	18965041	18965064	+	0	0	2	9	1	0	1	7	0	2	0	0	0	0	FALSE	0.5066610
CAGTAGCTCCATGACGTCACNGG	129S1	14	47291908	47291931	+	0	0	1	6	1	0	1	6	0	0	0	0	0	1	FALSE	0.5672790
CAGTAGCTCCTTGATTTTCANGG	129S1	4	106020879	106020902	+	0	0	1	13	1	0	0	12	0	0	0	0	0	0	FALSE	0.4022560
CAGTAGCTCTACTGGAGTCANGG	B6	1	171541701	171541724	+	0	0	1	22	1	0	1	23	1	5	0	0	0	0	TRUE	0.6026450
CAGTAGCTCTTTGACAGGCTNGG	129S1	12	28883170	28883193	+	0	0	1	10	1	0	1	10	0	1	0	0	1	0	FALSE	0.5627190
CAGTAGCTGACACCACCACANGG	B6	2	49592515	49592538	+	0	0	2	11	1	0	2	11	0	2	0	0	0	0	FALSE	0.6009100
CAGTAGCTGACCATAAAACANGG	B6	11	71256854	71256877	+	0	0	1	16	1	0	0	13	0	2	0	0	0	0	FALSE	0.5562220
CAGTAGCTGACTGAAATAGANGG	129S1	1	3331525	3331548	+	0	0	12	44	1	0	11	44	0	2	0	0	0	0	FALSE	0.4689860
CAGTAGCTGAGACTTTCCTGNGG	B6	6	26143841	26143864	+	0	0	1	37	1	0	1	38	0	3	0	0	0	0	FALSE	0.7398920
CAGTAGCTGAGCCTGTAGGTNGG	B6	7	101372349	101372372	+	0	0	1	17	1	0	2	16	1	1	0	0	0	0	FALSE	0.6059480
CAGTAGCTGATGTGATGCAANGG	129S1	18	74664126	74664149	+	0	0	1	17	1	0	1	17	0	2	0	0	0	0	FALSE	0.6653970
CAGTAGCTGCATGTGGCTAANGG	B6	16	56854024	56854047	+	0	0	4	35	1	0	4	37	1	1	0	0	0	0	FALSE	0.4875040
CAGTAGCTGCCAGAGTAGGANGG	129S1	7	139216857	139216880	+	0	0	0	13	1	0	0	11	0	1	0	0	0	1	FALSE	0.5763670
CAGTAGCTGCTGCTTATACANGG	129S1	1	170194952	170194975	+	0	0	1	10	1	0	0	12	0	2	0	0	0	0	FALSE	0.5180370
CAGTAGCTGCTTTAACTGACNGG	129S1	10	22073040	22073063	+	0	0	3	3	1	0	2	3	0	2	0	0	0	0	FALSE	0.4856450
CAGTAGCTGGATGGAACAGGNGG	B6	4	119128397	119128420	+	0	0	1	17	1	0	1	15	1	1	0	0	0	0	FALSE	0.6216880
CAGTAGCTGGCTCTTTTCTANGG	129S1	14	48366737	48366760	+	0	0	4	61	1	0	4	50	0	0	0	0	1	0	FALSE	0.4834320
CAGTAGCTGGGCAACACAAGNGG	129S1	18	63272834	63272857	+	0	0	1	18	1	0	1	18	0	1	0	0	0	0	FALSE	0.5930240
CAGTAGCTGTCGAGGCGGCANGG	129S1	8	30830554	30830577	+	0	0	1	6	1	0	1	5	0	1	0	0	0	1	FALSE	0.5633540
CAGTAGCTGTGAGGCACGCANGG	B6	12	69382823	69382846	+	0	0	1	7	1	0	1	6	0	2	0	0	0	0	FALSE	0.4814720
CAGTAGCTGTGCGGGAGCTTNGG	129S1	15	73949825	73949848	+	0	0	0	5	1	0	0	7	1	1	0	0	0	0	FALSE	0.4204020
CAGTAGCTGTTCTCTGTTCTNGG	129S1	11	58142909	58142932	+	0	0	2	27	1	0	2	27	0	1	0	0	0	1	FALSE	0.3846490
CAGTAGCTTAGAGGTGGGGANGG	129S1	2	122386263	122386286	+	0	0	1	27	1	0	0	26	0	2	0	0	0	0	FALSE	0.5605170
CAGTAGCTTAGGTGGTGGAGNGG	129S1	11	116799454	116799477	+	0	0	1	21	1	0	0	21	0	0	0	0	0	1	FALSE	0.6614170
CAGTAGCTTAGTCTCCTCGANGG	129S1	17	66835418	66835441	+	0	0	1	4	1	0	0	4	0	2	0	0	0	0	FALSE	0.6872200
CAGTAGCTTAGTCTCCTTGTNGG	B6	17	66835418	66835441	+	0	0	4	39	1	0	3	40	0	2	0	0	0	0	FALSE	0.4754990
CAGTAGCTTCACAAAAAAATNGG	129S1	15	17071053	17071076	+	0	0	1	25	1	0	1	26	0	0	0	0	0	1	FALSE	0.3189460
CAGTAGCTTCATTGGAGTGTNGG	B6	12	98202626	98202649	+	0	0	0	9	1	0	0	9	1	1	0	0	0	0	FALSE	0.4860830	Galc
CAGTAGCTTCCTCAGCTTCCNGG	B6	12	88434651	88434674	+	0	0	2	24	1	0	2	24	1	1	0	0	0	0	FALSE	0.2548460
CAGTAGCTTCTGGGCATGTGNGG	B6	3	38905125	38905148	+	0	0	2	23	1	0	2	23	0	2	0	0	0	0	FALSE	0.6266400
CAGTAGCTTGCCAGGAGTGANGG	B6	7	67654223	67654246	+	0	0	0	17	1	0	0	17	1	1	0	0	0	0	FALSE	0.5299890
CAGTAGCTTGCTGTGCATGCNGG	129S1	7	129095946	129095969	+	0	0	2	14	1	0	1	13	0	2	0	0	0	0	FALSE	0.3563610
CAGTAGCTTTATGGCTGTCANGG	129S1	13	56795614	56795637	+	0	0	1	10	1	0	1	11	1	1	0	0	0	0	FALSE	0.4777000
CAGTAGCTTTCCAGCACCACNGG	B6	8	34251158	34251181	+	0	0	0	13	1	0	0	12	0	1	0	0	0	0	FALSE	0.5042780
CAGTAGCTTTCCCAAGTGTCNGG	129S1	16	29865420	29865443	+	0	0	1	11	1	0	1	10	0	1	0	0	1	0	FALSE	0.4888590
CAGTAGCTTTGAGTGTTACGNGG	129S1	15	36917248	36917271	+	0	0	0	9	1	0	0	8	0	1	0	0	0	0	FALSE	0.6172660
CAGTAGCTTTGCCCTCGCAANGG	B6	8	71686215	71686238	+	0	0	1	1	1	0	0	1	0	2	0	0	0	0	FALSE	0.6297640
CAGTAGGAAAAATGCTTCTGNGG	B6	4	37849863	37849886	+	0	0	0	17	1	0	0	16	1	1	0	0	0	0	FALSE	0.5747960
CAGTAGGAAAAGTCTGGCCANGG	B6	14	33371362	33371385	+	0	0	0	21	1	0	0	22	0	0	0	0	1	0	FALSE	0.5873930
CAGTAGGAAACAGTGGGGGCNGG	B6	13	63923839	63923862	+	0	0	3	38	1	0	1	38	0	2	0	0	0	0	FALSE	0.4033560
CAGTAGGAAAGAGAGTCCTTNGG	129S1	2	122635664	122635687	+	0	0	11	76	1	0	12	76	0	0	0	0	1	0	FALSE	0.5124240
CAGTAGGAACAAGGAAGAACNGG	129S1	9	44110486	44110509	+	0	0	2	32	1	0	2	31	0	0	0	0	0	1	FALSE	0.3677340
CAGTAGGAACAAGTTTCCCANGG	B6	15	92742792	92742815	+	0	0	1	12	1	0	1	11	1	1	0	0	0	0	FALSE	0.6785510
CAGTAGGAACCATGACCGGGNGG	129S1	6	34036024	34036047	+	0	0	0	5	1	0	0	5	0	0	0	0	1	0	FALSE	0.7423440
CAGTAGGAAGGCTTAGCTATNGG	129S1	17	42360857	42360880	+	0	0	2	8	1	0	2	8	0	0	0	0	1	0	FALSE	0.4359590
CAGTAGGAATGGGAGGGAAANGG	129S1	14	61769506	61769529	+	0	0	11	67	1	0	10	67	0	2	0	0	0	0	FALSE	0.3348610	Spryd7
CAGTAGGAATTTCAGTGAGANGG	129S1	19	44327666	44327689	+	0	0	0	11	1	0	0	12	0	0	0	0	1	0	FALSE	0.5005700
CAGTAGGACACACCCTGCCTNGG	B6	12	88361878	88361901	+	0	0	0	15	1	0	0	14	0	0	0	0	0	1	FALSE	0.5703180
CAGTAGGACCAGAGGCAATGNGG	B6	7	39735661	39735684	+	0	0	2	13	1	0	1	12	0	2	0	0	0	0	FALSE	0.6429130
CAGTAGGACGGGTGCCTTGGNGG	129S1	12	91521046	91521069	+	0	0	3	11	1	0	2	11	0	2	0	0	0	0	FALSE	0.5240690
CAGTAGGACTCTGAAATGTTNGG	B6	5	127247576	127247599	+	0	0	0	6	1	0	0	6	1	2	0	0	1	0	FALSE	0.4971670
CAGTAGGAGAACGAAAAGCANGG	B6	15	99701923	99701946	+	0	0	0	10	1	0	0	11	0	1	0	0	0	0	FALSE	0.6426330
CAGTAGGAGACAGAGGAAGCNGG	B6	4	43339543	43339566	+	0	0	11	82	1	0	12	87	0	0	0	0	1	0	FALSE	0.4935620
CAGTAGGAGAGACTATAACTNGG	129S1	13	69160016	69160039	+	0	0	0	7	1	0	0	7	1	1	0	0	0	0	FALSE	0.5463270
CAGTAGGAGAGTCAGGGGGGNGG	B6	17	22565912	22565935	+	0	0	4	63	1	0	5	69	0	1	0	0	0	2	TRUE	0.5174900
CAGTAGGAGAGTCCCACAAANGG	B6	9	112593416	112593439	+	0	0	1	7	1	0	0	8	0	2	0	0	0	0	FALSE	0.5558320
CAGTAGGAGCAAGGTAGGGCNGG	B6	2	60496662	60496685	+	0	0	2	14	1	0	1	14	0	2	0	0	0	0	FALSE	0.5028710
CAGTAGGAGCACTCCCTATANGG	B6	7	118859983	118860006	+	0	0	2	19	1	0	2	21	0	0	0	0	0	1	FALSE	0.3188560
CAGTAGGAGCAGTTTCTTGGNGG	129S1	17	74725819	74725842	+	0	0	1	24	1	0	1	21	0	0	0	0	1	0	FALSE	0.6296360
CAGTAGGAGCATGAGATATCNGG	B6	9	116268226	116268249	+	0	0	4	19	1	0	3	20	0	2	0	0	0	0	FALSE	0.4625640
CAGTAGGAGCTAGAGGGGGGNGG	129S1	6	144366757	144366780	+	0	0	0	40	1	0	0	38	0	0	0	0	1	0	FALSE	0.4809990
CAGTAGGAGCTTGGCCCACANGG	B6	7	74177844	74177867	+	0	0	1	18	1	0	0	18	0	2	0	0	0	0	FALSE	0.5433960
CAGTAGGAGGAAGAAGAAAGNGG	B6	13	5044109	5044132	+	0	0	21	408	1	0	23	417	0	1	0	0	0	1	FALSE	0.6602850
CAGTAGGAGGCACTAGTAGGNGG	B6	9	72188200	72188223	+	0	0	1	32	1	0	1	35	0	2	0	0	1	0	FALSE	0.6098260
CAGTAGGAGGCAGGCCTTGTNGG	129S1	17	56907053	56907076	+	0	0	3	25	1	0	2	22	0	1	0	0	0	1	FALSE	0.4029890
CAGTAGGAGGTAAGGAAAACNGG	129S1	2	116032930	116032953	+	0	0	0	21	1	0	1	20	0	0	0	0	1	0	FALSE	0.4029910
CAGTAGGAGTGTGTCTTCCTNGG	129S1	13	97122476	97122499	+	0	0	1	19	1	0	1	17	0	1	0	0	0	0	FALSE	0.4440730
CAGTAGGATATAAGCAGCAGNGG	129S1	3	38884463	38884486	+	0	0	2	8	1	0	2	8	0	0	0	0	0	1	FALSE	0.6049250
CAGTAGGATGACCTGAACTTNGG	B6	6	109086619	109086642	+	0	0	0	13	1	0	0	13	0	1	0	0	0	0	FALSE	0.4436830
CAGTAGGATGCAGAATCATTNGG	B6	4	90795507	90795530	+	0	0	1	34	1	0	1	36	0	1	0	0	0	0	FALSE	0.3979570
CAGTAGGATGGTGACAGGGANGG	B6	6	146741615	146741638	+	0	0	3	26	1	0	3	27	1	1	0	0	0	0	FALSE	0.6100810
CAGTAGGATTAGTATTTTTTNGG	129S1	13	68681471	68681494	+	0	0	0	9	1	0	0	9	0	0	0	0	0	1	FALSE	0.1696850
CAGTAGGATTATTTGGGGGGNGG	B6	14	7871961	7871984	+	0	0	2	42	1	0	3	43	0	0	0	0	0	1	FALSE	0.4858390
CAGTAGGATTCCCCTAAACTNGG	B6	5	31560920	31560943	+	0	0	2	58	1	0	2	60	1	1	0	0	0	0	FALSE	0.6103240
CAGTAGGCAAGGCTCTCACGNGG	B6	16	31058649	31058672	+	0	0	0	6	1	0	0	7	0	1	0	0	0	0	FALSE	0.6111100
CAGTAGGCAAGGTAGACAACNGG	B6	8	90347035	90347058	+	0	0	0	11	1	0	0	10	0	3	0	0	0	0	FALSE	0.5337070
CAGTAGGCACAAGTATAGGANGG	B6	1	7936623	7936646	+	0	0	3	15	1	0	3	14	0	3	0	0	0	0	FALSE	0.6437310
CAGTAGGCACTACCCACAGTNGG	129S1	3	129651276	129651299	+	0	0	6	27	1	0	6	26	0	1	0	0	1	0	FALSE	0.6591890
CAGTAGGCAGAAGTAGTCCTNGG	129S1	11	110699974	110699997	+	0	0	3	21	1	0	2	21	0	2	0	0	0	0	FALSE	0.5172740
CAGTAGGCAGAGGACTAGGGNGG	B6	4	92731520	92731543	+	0	0	1	27	1	0	0	25	0	2	0	0	0	0	FALSE	0.6506290
CAGTAGGCAGGAAAGGAAAANGG	B6	19	58142648	58142671	+	0	0	8	87	1	0	8	89	0	0	0	0	1	0	FALSE	0.3340960
CAGTAGGCAGGAAGAAAGAANGG	129S1	3	116824337	116824360	+	0	0	20	156	1	0	19	168	0	0	0	0	0	1	FALSE	0.5497930
CAGTAGGCAGGTGCTTCCTGNGG	B6	17	49968601	49968624	+	0	0	0	20	1	0	0	20	1	1	0	0	0	0	FALSE	0.5599650
CAGTAGGCAGGTTCTGATCTNGG	B6	5	21566947	21566970	+	0	0	0	8	1	0	0	8	0	0	0	0	1	0	FALSE	0.3944320
CAGTAGGCAGTGAGATCTACNGG	B6	16	46064129	46064152	+	0	0	1	9	1	0	1	11	1	2	0	0	0	0	FALSE	0.4646920
CAGTAGGCAGTGGACCCAGTNGG	129S1	6	135102853	135102876	+	0	0	1	12	1	0	0	13	0	2	0	0	0	0	FALSE	0.5902000
CAGTAGGCATCTCAGAAACANGG	B6	18	53648556	53648579	+	0	0	3	14	1	0	2	14	0	2	0	0	0	0	FALSE	0.5480400
CAGTAGGCCACTCTGCTTTCNGG	B6	4	47193242	47193265	+	0	0	1	9	1	0	1	8	0	3	0	0	0	0	FALSE	0.2758460
CAGTAGGCCAGGGCTTGGTGNGG	129S1	4	124151786	124151809	+	0	0	1	20	1	0	1	21	0	0	0	0	0	1	FALSE	0.5387070
CAGTAGGCCCAACACAGATANGG	B6	15	74441609	74441632	+	0	0	1	8	1	0	0	9	0	2	0	0	0	0	FALSE	0.5095490
CAGTAGGCCCAGGCCTCTGTNGG	B6	19	28794528	28794551	+	0	0	4	25	1	0	5	25	0	1	0	0	0	0	FALSE	0.4736720
CAGTAGGCCCCCTCCTCAGCNGG	B6	12	52457903	52457926	+	0	0	0	13	1	0	0	13	0	0	0	0	0	1	FALSE	0.4732850
CAGTAGGCCCGGTCACCTGGNGG	129S1	11	8484898	8484921	+	0	0	0	4	1	0	0	4	0	1	0	0	0	0	FALSE	0.5502900
CAGTAGGCCCTAAGGGGGGANGG	B6	15	95872413	95872436	+	0	0	0	10	1	0	0	11	0	0	0	0	1	0	FALSE	0.4623440	Ano6
CAGTAGGCCCTCAAACTCCTNGG	B6	7	73344312	73344335	+	0	0	0	10	1	0	0	9	1	1	0	0	0	0	FALSE	0.5228250
CAGTAGGCCGCAGTGCCCTGNGG	129S1	10	22265203	22265226	+	0	0	1	5	1	0	1	4	0	1	0	0	0	0	FALSE	0.6740040
CAGTAGGCCTGTGGTATCTGNGG	129S1	7	95465829	95465852	+	0	0	0	11	1	0	0	12	0	0	0	0	1	0	FALSE	0.5361890
CAGTAGGCCTTGTGACAGAANGG	129S1	17	49724667	49724690	+	0	0	1	5	1	0	1	4	1	3	0	0	0	0	FALSE	0.5808350
CAGTAGGCGAAAGTTCGAGGNGG	B6	13	45070493	45070516	+	0	0	1	0	1	0	0	0	0	2	0	0	0	0	FALSE	0.7225190
CAGTAGGCGGCGGAGAGGATNGG	B6	14	34364112	34364135	+	0	0	0	22	1	0	0	23	0	0	0	0	0	1	FALSE	0.5310110
CAGTAGGCGGTCTGAGCAGGNGG	B6	8	91196716	91196739	+	0	0	1	2	1	0	0	2	0	2	0	0	0	0	FALSE	0.5428630
CAGTAGGCTACAAGGTTGGGNGG	B6	7	29802697	29802720	+	0	0	1	7	1	0	0	5	0	2	0	0	0	1	FALSE	0.7475750
CAGTAGGCTATGTCTACAATNGG	B6	18	69892280	69892303	+	0	0	2	12	1	0	2	14	0	1	0	0	0	0	FALSE	0.4308330
CAGTAGGCTCCCTGCAAGCCNGG	129S1	7	124989457	124989480	+	0	0	0	14	1	0	0	14	0	3	0	0	0	0	FALSE	0.4700160
CAGTAGGCTCCTCTACTCACNGG	B6	4	142841449	142841472	+	0	0	1	21	1	0	0	21	0	2	0	0	0	0	FALSE	0.5489030
CAGTAGGCTGGACAGACTGANGG	B6	15	35083196	35083219	+	0	0	1	18	1	0	1	18	0	1	0	0	0	0	FALSE	0.5948460
CAGTAGGCTTTTCTACTCACNGG	129S1	4	142841449	142841472	+	0	0	1	15	1	0	0	14	0	2	0	0	0	0	FALSE	0.4342210
CAGTAGGGAACAAAGCTGCTNGG	B6	10	103123008	103123031	+	0	0	2	14	1	0	2	12	0	0	0	0	0	1	FALSE	0.5874620
CAGTAGGGAACTGTGGAGGTNGG	129S1	3	156642719	156642742	+	0	0	0	35	1	0	0	35	0	1	0	0	0	0	FALSE	0.6341750
CAGTAGGGAGCACTTGCCAGNGG	129S1	4	148911257	148911280	+	0	0	0	9	1	0	0	11	0	0	0	0	0	1	FALSE	0.6755850
CAGTAGGGAGCAGCATACTGNGG	129S1	5	123896195	123896218	+	0	0	1	16	1	0	1	16	1	2	0	0	0	0	FALSE	0.6861010
CAGTAGGGAGCTAACAGGCTNGG	129S1	14	34960690	34960713	+	0	0	1	13	1	0	0	12	0	2	0	0	0	0	FALSE	0.5127410
CAGTAGGGAGCTGACAGAAANGG	129S1	3	35600946	35600969	+	0	0	1	33	1	0	1	32	0	1	0	0	0	0	FALSE	0.5175200
CAGTAGGGAGGGAAGTCTGANGG	B6	15	12215963	12215986	+	0	0	3	29	1	0	3	28	0	0	0	0	1	0	FALSE	0.5539200
CAGTAGGGAGGGGGATAAATNGG	129S1	11	72078448	72078471	+	0	0	1	26	1	0	1	28	0	1	0	0	1	0	FALSE	0.4278030
CAGTAGGGATGATAACGGGANGG	B6	6	145318737	145318760	+	0	0	0	8	1	0	0	7	0	3	0	0	0	0	TRUE	0.6821690
CAGTAGGGCAAAGAGTCAAGNGG	129S1	11	88509081	88509104	+	0	0	0	12	1	0	0	12	0	1	0	0	0	0	FALSE	0.6130340
CAGTAGGGCCAAAAGAATCANGG	B6	14	47899038	47899061	+	0	0	0	4	1	0	0	4	1	1	0	0	0	0	FALSE	0.5660940
CAGTAGGGCCAATCCAGGAANGG	129S1	13	20286864	20286887	+	0	0	2	10	1	0	1	11	0	2	0	0	0	0	FALSE	0.5943230
CAGTAGGGCCAGGGCTTGGTNGG	B6	4	124151786	124151809	+	0	0	0	14	1	0	0	15	0	0	0	0	0	1	FALSE	0.3682890
CAGTAGGGCCCTATTGTGGANGG	B6	8	29843825	29843848	+	0	0	0	8	1	0	0	8	0	2	0	0	0	0	FALSE	0.6202760
CAGTAGGGCGTCTGAGAGCCNGG	B6	1	127509115	127509138	+	0	0	0	6	1	0	0	6	0	0	0	0	0	1	FALSE	0.2992100
CAGTAGGGCGTGTTATTGGANGG	129S1	5	138655672	138655695	+	0	0	0	7	1	0	0	7	0	2	0	0	0	0	FALSE	0.4944590
CAGTAGGGGAAGCTCACTGTNGG	129S1	8	42635031	42635054	+	0	0	5	19	1	0	6	18	0	0	0	0	1	0	FALSE	0.5259390
CAGTAGGGGAATAAAGTTCTNGG	129S1	9	74489754	74489777	+	0	0	1	7	1	0	0	9	0	2	0	0	0	0	FALSE	0.3631480
CAGTAGGGGAATAAGGTGCTNGG	B6	9	74489754	74489777	+	0	0	1	6	1	0	0	6	0	2	0	0	0	0	FALSE	0.5540150
CAGTAGGGGACTGTGTGGTCNGG	B6	1	174568287	174568310	+	0	0	6	120	1	0	6	120	0	0	0	0	1	0	FALSE	0.4753350
CAGTAGGGGACTTAACTTCTNGG	129S1	3	137924924	137924947	+	0	0	2	3	1	0	1	4	0	2	0	0	0	0	FALSE	0.4158510
CAGTAGGGGACTTTGCTTCTNGG	B6	3	137924924	137924947	+	0	0	2	8	1	0	1	9	0	2	0	0	0	0	FALSE	0.3419630
CAGTAGGGGAGAGAGAGGGGNGG	129S1	16	77384239	77384262	+	0	0	18	298	1	0	17	302	0	0	0	0	0	1	FALSE	0.4562990
CAGTAGGGGAGGATTTGCTANGG	B6	17	56619797	56619820	+	0	0	2	8	1	0	2	8	1	1	0	0	0	0	FALSE	0.5812930	Uhrf1
CAGTAGGGGATCAAAAAAAGNGG	B6	17	23883134	23883157	+	0	0	1	13	1	0	0	11	0	2	0	0	0	0	FALSE	0.5574760
CAGTAGGGGATGCCAGGTTCNGG	B6	4	149411522	149411545	+	0	0	1	10	1	0	1	10	0	0	0	0	1	0	FALSE	0.4019960
CAGTAGGGGCCTAAGAGCATNGG	B6	2	178748942	178748965	+	0	0	0	6	1	0	0	6	0	0	0	0	1	0	FALSE	0.5954840
CAGTAGGGGCGGATGCTTATNGG	129S1	9	40925291	40925314	+	0	0	0	4	1	0	0	4	0	0	0	0	0	0	FALSE	0.2125420	Ubash3b
CAGTAGGGGCTGTGGGTAGANGG	B6	14	46003292	46003315	+	0	0	4	24	1	0	3	23	0	2	0	0	0	0	FALSE	0.5236300
CAGTAGGGGGAAAAAGAAAGNGG	B6	17	17991731	17991754	+	0	0	5	49	1	0	5	48	0	2	0	0	0	0	FALSE	0.6269440
CAGTAGGGGGAAAACTTCAGNGG	129S1	15	73493962	73493985	+	0	0	0	10	1	0	0	8	0	0	0	0	1	0	FALSE	0.6681160
CAGTAGGGGGAGGGGTGGAGNGG	B6	1	136014480	136014503	+	0	0	20	236	1	0	20	246	0	2	0	0	0	0	FALSE	0.4267820	Cacna1s
CAGTAGGGGGGAACTGATCCNGG	B6	13	69035595	69035618	+	0	0	1	6	1	0	1	3	0	3	0	0	0	0	FALSE	0.4714340
CAGTAGGGGGTCCATCTATGNGG	B6	17	36236266	36236289	+	0	0	0	7	1	0	0	5	0	4	0	0	0	0	TRUE	0.6332160
CAGTAGGGGGTCCCTGGTTGNGG	129S1	5	15883387	15883410	+	0	0	0	6	1	0	0	6	0	0	0	0	0	1	FALSE	0.2540450
CAGTAGGGGTAGAACTTTGCNGG	B6	4	73050531	73050554	+	0	0	0	6	1	0	0	6	0	1	0	0	0	0	FALSE	0.3650740
CAGTAGGGGTCGGGGAAGTTNGG	129S1	6	140096670	140096693	+	0	0	2	9	1	0	1	8	0	3	0	0	0	0	FALSE	0.3129230
CAGTAGGGGTGAGTTTACCANGG	129S1	17	5144794	5144817	+	0	0	0	3	1	0	0	3	0	0	0	0	1	0	FALSE	0.6648630
CAGTAGGGGTTGGGGAAGTCNGG	B6	6	140096670	140096693	+	0	0	2	41	1	0	1	36	0	3	0	0	0	0	FALSE	0.3314740
CAGTAGGGTAGCCATACATGNGG	129S1	8	36041906	36041929	+	0	0	1	7	1	0	0	6	0	2	0	0	0	1	FALSE	0.6640040
CAGTAGGGTAGGGGTAGGGGNGG	B6	5	129575009	129575032	+	0	0	4	93	1	0	4	84	0	1	0	0	1	0	FALSE	0.5481720
CAGTAGGGTGCGAGAGAGGANGG	B6	12	114131845	114131868	+	0	0	2	36	1	0	2	37	0	4	0	0	0	0	TRUE	0.4021060
CAGTAGGGTGCTTACAGGTTNGG	B6	18	10258596	10258619	+	0	0	0	7	1	0	0	6	1	1	0	0	0	0	FALSE	0.3340860
CAGTAGGGTTGAAGAAAGGANGG	B6	12	73798438	73798461	+	0	0	6	32	1	0	5	32	0	2	0	0	0	0	FALSE	0.5430060
CAGTAGGGTTGAATATGTGTNGG	B6	3	143923108	143923131	+	0	0	0	8	1	0	0	7	1	1	0	0	0	0	FALSE	0.5201870
CAGTAGGGTTGGCAAGCAGANGG	129S1	1	170011358	170011381	+	0	0	2	12	1	0	2	11	0	1	0	0	0	0	FALSE	0.5717820
CAGTAGGTAAAAGTGGTAAANGG	B6	8	89444156	89444179	+	0	0	1	17	1	0	0	16	0	2	0	0	0	0	FALSE	0.2575770
CAGTAGGTAAAGAAGCTCTCNGG	129S1	18	34422003	34422026	+	0	0	4	32	1	0	4	31	0	0	0	0	0	1	FALSE	0.5346300
CAGTAGGTAACAATGCTCACNGG	B6	15	85988095	85988118	+	0	0	10	21	1	0	12	20	1	3	0	0	0	0	FALSE	0.4995080
CAGTAGGTAAGACCCTTCTCNGG	B6	12	74703653	74703676	+	0	0	0	7	1	0	0	7	0	1	0	0	1	0	FALSE	0.5452020
CAGTAGGTAGCATGGTTAAGNGG	B6	7	45629393	45629416	+	0	0	0	8	1	0	0	6	0	0	0	0	0	1	FALSE	0.6290470	Abcc6
CAGTAGGTAGCGGTAGGTTCNGG	129S1	5	128544493	128544516	+	0	0	1	4	1	0	0	4	0	2	0	0	0	0	FALSE	0.3459900
CAGTAGGTAGTCATAGGTAANGG	129S1	18	12226745	12226768	+	0	0	0	7	1	0	0	7	0	0	0	0	0	1	FALSE	0.5734260
CAGTAGGTATATGCACAGTGNGG	B6	1	110489808	110489831	+	0	0	2	20	1	0	2	21	0	0	0	0	1	0	FALSE	0.7441180
CAGTAGGTATGTGCACACTGNGG	B6	14	8499426	8499449	+	0	0	1	21	1	0	2	18	0	0	0	0	1	0	FALSE	0.6960400
CAGTAGGTCAGGAATAGTACNGG	B6	18	11936674	11936697	+	0	0	1	4	1	0	0	5	0	1	0	0	1	0	FALSE	0.5874970
CAGTAGGTCCGACACAGATANGG	129S1	15	74441609	74441632	+	0	0	1	5	1	0	0	5	0	2	0	0	0	0	FALSE	0.5034930
CAGTAGGTCTGGCTCATCTCNGG	B6	17	23818748	23818771	+	0	0	0	13	1	0	0	12	0	1	0	0	0	0	FALSE	0.5094740
CAGTAGGTGAAAGTTTGAGGNGG	129S1	13	45070493	45070516	+	0	0	2	10	1	0	1	11	0	2	0	0	0	0	FALSE	0.6491960
CAGTAGGTGATCCTGGTGGANGG	129S1	14	26221753	26221776	+	0	0	1	21	1	0	1	19	0	0	0	0	0	1	FALSE	0.5453450
CAGTAGGTGCCTGTCAGTGANGG	B6	12	99583367	99583390	+	0	0	4	18	1	0	3	18	0	2	0	0	0	0	FALSE	0.5460890
CAGTAGGTGCCTGTTGGTGANGG	129S1	12	99583367	99583390	+	0	0	1	11	1	0	0	13	0	2	0	0	0	0	FALSE	0.4902640
CAGTAGGTGCTCATCAAACGNGG	B6	15	101092118	101092141	+	0	0	0	7	1	0	0	7	1	2	0	0	0	0	FALSE	0.6887900
CAGTAGGTGCTTCGTTTGAANGG	B6	2	155830823	155830846	+	0	0	0	2	1	0	0	2	0	0	0	0	0	1	FALSE	0.5303810	Cep250
CAGTAGGTGGGAGAGCCGGTNGG	129S1	15	17082875	17082898	+	0	0	3	38	1	0	3	36	0	3	0	0	0	0	FALSE	0.5018490
CAGTAGGTGGGGAGACCCAGNGG	129S1	6	92050662	92050685	+	0	0	1	15	1	0	1	15	0	1	0	0	0	0	FALSE	0.7001140
CAGTAGGTGGGGCACGCTCTNGG	B6	1	191932433	191932456	+	0	0	2	6	1	0	1	6	0	2	0	0	0	0	FALSE	0.3851500
CAGTAGGTGGGTTGTTGCCCNGG	129S1	6	147066587	147066610	+	0	0	1	26	1	0	1	26	1	1	0	0	0	0	FALSE	0.3189230
CAGTAGGTGGTGTGTTACCANGG	B6	17	75460806	75460829	+	0	0	0	11	1	0	0	12	0	0	0	0	0	1	FALSE	0.5942930
CAGTAGGTGGTTGTACCTCGNGG	129S1	13	45521376	45521399	+	0	0	1	2	1	0	0	2	0	2	0	0	0	0	FALSE	0.5978730
CAGTAGGTGTCTGTCTACACNGG	B6	12	12679661	12679684	+	0	0	0	15	1	0	0	18	0	1	0	0	0	0	FALSE	0.5962740
CAGTAGGTGTGGCCAGCTTCNGG	B6	1	191880578	191880601	+	0	0	2	18	1	0	2	20	1	1	0	0	0	0	FALSE	0.2512860
CAGTAGGTGTGTGTGAAGCGNGG	B6	4	135106129	135106152	+	0	0	1	19	1	0	0	19	0	2	0	0	0	0	FALSE	0.6599890
CAGTAGGTTAATCTTATCTCNGG	B6	15	92297671	92297694	+	0	0	0	5	1	0	0	5	0	1	0	0	0	1	FALSE	0.5117480	Pdzrn4
CAGTAGGTTACAGGGTCAATNGG	B6	6	137588642	137588665	+	0	0	1	4	1	0	1	4	1	2	0	0	0	0	FALSE	0.4816890
CAGTAGGTTATGTGACATTANGG	129S1	6	138941633	138941656	+	0	0	2	12	1	0	2	12	0	1	0	0	0	0	FALSE	0.3128050
CAGTAGGTTCATTCTGAGTANGG	B6	5	27200006	27200029	+	0	0	0	11	1	0	0	11	0	1	0	0	0	0	FALSE	0.3288020
CAGTAGGTTCCATAATGTGCNGG	B6	16	80253605	80253628	+	0	0	0	4	1	0	1	3	1	1	0	0	0	0	FALSE	0.4707450
CAGTAGGTTTAAAGGGAGGCNGG	B6	7	74452082	74452105	+	0	0	1	14	1	0	1	15	0	1	0	0	0	0	FALSE	0.5018880
CAGTAGGTTTAGGACTCAGGNGG	B6	19	57339155	57339178	+	0	0	2	7	1	0	2	6	0	0	0	0	1	0	FALSE	0.7060950
CAGTAGGTTTCCCTGGCTGTNGG	B6	4	129624693	129624716	+	0	0	2	10	1	0	2	10	0	0	0	0	1	0	FALSE	0.6310610
CAGTAGGTTTGAAGCCTGCCNGG	129S1	7	81062805	81062828	+	0	0	11	162	1	0	12	154	0	2	0	0	0	0	FALSE	0.3765140
CAGTAGGTTTGAAGTCTACCNGG	B6	7	81062805	81062828	+	0	0	1	22	1	0	0	21	0	2	0	0	0	0	FALSE	0.4527020
CAGTAGGTTTGACCTCAAGGNGG	129S1	16	85975901	85975924	+	0	0	1	12	1	0	1	14	0	0	0	0	1	0	FALSE	0.7275720
CAGTAGGTTTGATAAAAAACNGG	129S1	2	145069616	145069639	+	0	0	0	6	1	0	0	6	0	0	0	0	1	0	FALSE	0.4417180
CAGTAGGTTTGTTTTTTTTANGG	129S1	4	54608967	54608990	+	0	0	3	67	1	0	2	63	0	2	0	0	0	0	FALSE	0.1583410
CAGTAGGTTTTTTATTTTTANGG	B6	4	54608967	54608990	+	0	0	5	65	1	0	3	64	0	2	0	0	0	0	FALSE	0.1244170
CAGTAGGTTTTTTTTTAAGGNGG	B6	2	119528192	119528215	+	0	0	3	38	1	0	3	35	0	0	0	0	1	0	FALSE	0.5301880
CAGTAGTAAAAATTAAGCTANGG	129S1	15	39210072	39210095	+	0	0	1	25	1	0	0	21	0	2	0	0	0	0	FALSE	0.4871130
CAGTAGTAAAAGCTATTCTGNGG	129S1	19	46547833	46547856	+	0	0	3	11	1	0	2	11	0	2	0	0	0	0	FALSE	0.6691960
CAGTAGTAAAGGCTGTTCTGNGG	B6	19	46547833	46547856	+	0	0	4	15	1	0	3	16	0	2	0	0	0	0	FALSE	0.6381100
CAGTAGTAAATCTTCAACTGNGG	B6	6	135774342	135774365	+	0	0	0	10	1	0	0	11	1	2	0	0	0	0	FALSE	0.5425650
CAGTAGTAACTTTTCAATGTNGG	129S1	14	8817708	8817731	+	0	0	1	6	1	0	0	6	0	2	0	0	0	0	FALSE	0.5466860
CAGTAGTAAGGAGAGAAAGANGG	B6	4	35553185	35553208	+	0	0	21	270	1	0	21	269	0	0	0	0	1	0	FALSE	0.5757890
CAGTAGTAAGTCTCTAGGCTNGG	129S1	6	51578028	51578051	+	0	0	1	3	1	0	0	3	0	2	0	0	0	0	FALSE	0.5667110
CAGTAGTACAAAAAACTCACNGG	129S1	3	141980857	141980880	+	0	0	0	19	1	0	0	21	0	1	0	0	0	1	FALSE	0.5585290
CAGTAGTACAAAGAACTATGNGG	129S1	16	86006507	86006530	+	0	0	1	11	1	0	1	11	1	1	0	0	0	0	FALSE	0.7122150
CAGTAGTACCCTGACAATAANGG	129S1	7	71767287	71767310	+	0	0	1	4	1	0	0	4	0	2	0	0	0	0	FALSE	0.4743900
CAGTAGTACTGCAACACAGTNGG	129S1	8	39300938	39300961	+	0	0	0	4	1	0	0	5	0	2	0	0	1	0	FALSE	0.5362200
CAGTAGTACTTCCTGCACGTNGG	129S1	4	78241069	78241092	+	0	0	0	8	1	0	0	8	0	1	0	0	0	0	FALSE	0.7035870
CAGTAGTAGAAGAAAATGCCNGG	129S1	8	90855900	90855923	+	0	0	1	37	1	0	1	38	0	1	0	0	0	0	FALSE	0.5250610
CAGTAGTAGAAGGTGAGCCCNGG	129S1	8	80916256	80916279	+	0	0	3	12	1	0	2	12	0	2	0	0	0	0	FALSE	0.5410640
CAGTAGTAGACAACCTCTGTNGG	B6	9	87293580	87293603	+	0	0	2	7	1	0	2	7	0	0	0	0	0	1	FALSE	0.5831570
CAGTAGTAGACATATTTTGANGG	B6	14	110077663	110077686	+	0	0	0	11	1	0	0	10	0	0	0	0	0	1	FALSE	0.4912130
CAGTAGTAGAGATAGATGGGNGG	B6	17	37068875	37068898	+	0	0	0	30	1	0	0	29	0	0	0	0	0	1	FALSE	0.6205880
CAGTAGTAGAGGAAGTACATNGG	129S1	12	35143819	35143842	+	0	0	0	18	1	0	0	18	0	0	0	0	0	1	FALSE	0.7002440
CAGTAGTAGAGGCTGTGTCTNGG	129S1	15	25235262	25235285	+	0	0	1	21	1	0	1	20	1	1	0	0	0	0	FALSE	0.5513090
CAGTAGTAGAGTCAGCCAGCNGG	B6	11	71297793	71297816	+	0	0	1	7	1	0	1	6	0	3	0	0	0	0	FALSE	0.5131230
CAGTAGTAGAGTCCGCCCTCNGG	129S1	11	71297793	71297816	+	0	0	3	9	1	0	4	8	0	3	0	0	0	0	FALSE	0.5027960
CAGTAGTAGCACTTATGTCANGG	129S1	4	76421518	76421541	+	0	0	3	21	1	0	3	22	0	1	0	0	1	0	FALSE	0.5203760
CAGTAGTAGCCTCTGGGAGGNGG	B6	11	67115602	67115625	+	0	0	4	20	1	0	4	19	0	0	0	0	0	1	FALSE	0.4681820
CAGTAGTAGCTGCTTATACANGG	B6	1	170194952	170194975	+	0	0	2	9	1	0	1	12	0	2	0	0	0	0	FALSE	0.5207470
CAGTAGTAGGATGTCCTCTCNGG	B6	9	38369576	38369599	+	0	0	3	31	1	0	2	31	0	3	0	0	0	0	FALSE	0.4295120
CAGTAGTAGGCTATACCTTGNGG	B6	7	118816419	118816442	+	0	0	1	8	1	0	0	8	0	2	0	0	0	0	FALSE	0.6725780
CAGTAGTAGGCTGTAGCTTGNGG	129S1	7	118816419	118816442	+	0	0	1	41	1	0	0	40	0	2	0	0	0	0	FALSE	0.5838100
CAGTAGTAGGGAAGTGGAAANGG	129S1	10	94211285	94211308	+	0	0	5	29	1	0	5	30	0	1	0	0	0	0	FALSE	0.4329530	Tmcc3
CAGTAGTAGGGCAAGGGAGANGG	B6	5	115519446	115519469	+	0	0	5	31	1	0	3	30	0	2	0	0	0	0	FALSE	0.4911530
CAGTAGTAGGGTACCATCCTNGG	B6	5	141814551	141814574	+	0	0	1	8	1	0	1	7	0	0	0	0	0	1	FALSE	0.4365580
CAGTAGTAGTACGAAGAGTGNGG	B6	12	72386246	72386269	+	0	0	0	6	1	0	0	6	1	1	0	0	0	0	FALSE	0.6226640
CAGTAGTAGTCGTGGATTTCNGG	129S1	13	67463028	67463051	+	0	0	0	1	1	0	0	1	0	1	0	0	0	0	FALSE	0.2412280	Zfp595
CAGTAGTAGTTTCTTTTATANGG	B6	1	25997480	25997503	+	0	0	10	45	1	0	10	44	0	0	0	0	0	1	FALSE	0.3227790
CAGTAGTATAGCACTCAGTANGG	B6	12	51914722	51914745	+	0	0	0	5	1	0	0	5	0	0	0	0	1	0	FALSE	0.4704040
CAGTAGTATCAAATATATATNGG	B6	9	33375221	33375244	+	0	0	1	10	1	0	1	13	1	1	0	0	0	0	FALSE	0.3967490
CAGTAGTATCACTGACAAAANGG	129S1	18	72964025	72964048	+	0	0	0	8	1	0	0	10	0	0	0	0	1	0	FALSE	0.3910470
CAGTAGTATCCCTAGACCTCNGG	129S1	7	51186132	51186155	+	0	0	1	7	1	0	1	7	0	0	0	0	0	1	FALSE	0.4782810
CAGTAGTATCTATGGCAAATNGG	B6	5	21985114	21985137	+	0	0	1	3	1	0	1	4	0	1	0	0	0	0	FALSE	0.3623800
CAGTAGTATCTTTCCAATGTNGG	B6	14	8817708	8817731	+	0	0	2	13	1	0	1	12	0	2	0	0	0	0	FALSE	0.5829080
CAGTAGTATGCAACGGACAGNGG	B6	16	49372215	49372238	+	0	0	1	3	1	0	1	4	0	0	0	0	1	0	FALSE	0.5831600
CAGTAGTATGTAAGGGGGAGNGG	129S1	1	33924805	33924828	+	0	0	2	17	1	0	1	16	0	3	0	0	0	0	FALSE	0.5041720
CAGTAGTATGTAGTGGGGAGNGG	B6	1	33924805	33924828	+	0	0	5	25	1	0	4	27	0	3	0	0	0	0	FALSE	0.5483210
CAGTAGTATTATATACATTTNGG	129S1	8	69753086	69753109	+	0	0	1	16	1	0	1	16	0	0	0	0	0	1	FALSE	0.2831860
CAGTAGTATTCTGGTTTGAGNGG	B6	3	13756819	13756842	+	0	0	0	10	1	0	0	9	1	1	0	0	0	0	FALSE	0.5594140
CAGTAGTATTTCTTGTTTAANGG	129S1	12	42296955	42296978	+	0	0	2	14	1	0	2	14	0	0	0	0	1	0	FALSE	0.1452530
CAGTAGTATTTTTTTTCCTANGG	129S1	4	71329015	71329038	+	0	0	4	48	1	0	4	46	0	1	0	0	1	0	FALSE	0.3860150
CAGTAGTCAAAATTGGGGGCNGG	B6	8	89885791	89885814	+	0	0	0	14	1	0	0	15	0	1	0	0	0	1	FALSE	0.5493190
CAGTAGTCAAGCCATACCGTNGG	129S1	12	99942965	99942988	+	0	0	1	3	1	0	0	3	0	2	0	0	0	0	FALSE	0.6741700
CAGTAGTCAAGCCATATCATNGG	B6	12	99942965	99942988	+	0	0	2	2	1	0	1	2	0	2	0	0	0	0	FALSE	0.6330250
CAGTAGTCACCCCATTTTAANGG	B6	3	68141423	68141446	+	0	0	0	7	1	0	0	7	0	0	0	0	1	0	FALSE	0.2134140
CAGTAGTCACCTCCTCCCTTNGG	129S1	8	29688840	29688863	+	0	0	1	14	1	0	0	15	0	2	0	0	0	0	FALSE	0.5183120
CAGTAGTCAGAGGTGATGGGNGG	B6	15	42862011	42862034	+	0	0	2	25	1	0	2	26	0	1	0	0	0	1	FALSE	0.6640950
CAGTAGTCATACAATAAGTANGG	129S1	1	108112229	108112252	+	0	0	2	4	1	0	2	4	0	4	0	0	0	0	FALSE	0.3662840
CAGTAGTCATACTGAGTGGCNGG	B6	11	90679873	90679896	+	0	0	1	8	1	0	0	9	0	2	0	0	0	0	FALSE	0.4624490
CAGTAGTCATGTAGACAAATNGG	B6	2	99913290	99913313	+	0	0	3	19	1	0	2	19	0	2	0	0	0	0	FALSE	0.5355520
CAGTAGTCCCATGCTTCCTCNGG	129S1	8	35202674	35202697	+	0	0	1	11	1	0	1	10	0	1	0	0	0	0	FALSE	0.4091140
CAGTAGTCCCTCAGATCATANGG	129S1	8	33977366	33977389	+	0	0	0	7	1	0	0	6	1	1	0	0	0	0	FALSE	0.5240420
CAGTAGTCCCTCCCTCCCTCNGG	129S1	7	117747499	117747522	+	0	0	0	29	1	0	0	30	0	0	0	0	1	0	FALSE	0.4251160
CAGTAGTCCCTGAAGACAGCNGG	129S1	14	54174450	54174473	+	0	0	1	20	1	0	1	20	1	1	0	0	0	0	FALSE	0.5444990
CAGTAGTCCTCAGCTGGCTCNGG	B6	5	140847721	140847744	+	0	0	1	26	1	0	0	26	0	2	0	0	0	0	FALSE	0.2954690
CAGTAGTCGCTCAGTCCAGGNGG	B6	6	145478052	145478075	+	0	0	24	149	1	0	24	140	0	0	0	0	0	1	FALSE	0.6929020
CAGTAGTCGGACGCAGAGGCNGG	B6	9	40416305	40416328	+	0	0	9	260	1	0	9	259	0	0	0	0	1	0	FALSE	0.4999510
CAGTAGTCTAGCTTGCAAGTNGG	129S1	5	44278877	44278900	+	0	0	0	6	1	0	0	7	0	0	0	0	0	1	FALSE	0.5944970
CAGTAGTCTCTGCTTTTCCANGG	129S1	1	136889755	136889778	+	0	0	2	23	1	0	2	22	0	0	0	0	0	1	FALSE	0.4732720
CAGTAGTCTGGGGCTACTTTNGG	B6	15	41065112	41065135	+	0	0	0	12	1	0	0	14	0	1	0	0	0	0	FALSE	0.1604330
CAGTAGTCTGGTGGTGTTCTNGG	129S1	19	57606206	57606229	+	0	0	1	16	1	0	1	15	0	0	0	0	0	1	FALSE	0.3156310
CAGTAGTCTGTACAGTGCTGNGG	B6	3	63323779	63323802	+	0	0	0	13	1	0	0	14	1	1	0	0	0	0	FALSE	0.6565610
CAGTAGTCTGTAGAAACCTCNGG	B6	11	89459749	89459772	+	0	0	1	11	1	0	0	11	0	2	0	0	0	0	FALSE	0.5628560
CAGTAGTCTGTGCTATGCCTNGG	B6	16	30840592	30840615	+	0	0	1	8	1	0	1	8	0	4	0	0	0	0	FALSE	0.5817670
CAGTAGTCTTCAACCAGCTCNGG	B6	12	29241584	29241607	+	0	0	1	11	1	0	0	11	0	2	0	0	0	0	FALSE	0.5293120
CAGTAGTCTTGGCCAGGGCCNGG	129S1	4	143393618	143393641	+	0	0	2	19	1	0	2	18	0	0	0	0	0	1	FALSE	0.4302830
CAGTAGTCTTGGGTTATATGNGG	B6	4	55432939	55432962	+	0	0	1	47	1	0	1	46	0	0	0	0	0	1	FALSE	0.5112350
CAGTAGTGAAAAGTGACCCGNGG	129S1	17	55354339	55354362	+	0	0	1	8	1	0	0	9	0	2	0	0	0	0	FALSE	0.6933350
CAGTAGTGAAAGGACAGCCCNGG	B6	17	45285639	45285662	+	0	0	1	30	1	0	1	30	0	0	0	0	1	0	FALSE	0.5910940
CAGTAGTGAAGAGTAACTAANGG	129S1	1	124529257	124529280	+	0	0	1	14	1	0	0	15	0	2	0	0	0	0	FALSE	0.5932580
CAGTAGTGAATTGGGAGTGTNGG	129S1	9	61348820	61348843	+	0	0	1	8	1	0	1	7	0	1	0	0	1	0	FALSE	0.5272420
CAGTAGTGACAGGTTCTGTANGG	129S1	4	154859808	154859831	+	0	0	2	10	1	0	0	12	0	2	0	0	0	0	FALSE	0.5010200
CAGTAGTGACCAGAGCCAATNGG	129S1	14	83910051	83910074	+	0	0	3	24	1	0	3	24	0	1	0	0	0	0	FALSE	0.4796700
CAGTAGTGACCTCTGGGACCNGG	B6	1	185107096	185107119	+	0	0	0	12	1	0	0	12	1	1	0	0	0	0	FALSE	0.3443860	Eprs
CAGTAGTGACCTTGGAATCANGG	B6	15	74354564	74354587	+	0	0	1	14	1	0	0	13	0	2	0	0	0	0	FALSE	0.4459830
CAGTAGTGAGACTGGGGGGGNGG	B6	15	43309853	43309876	+	0	0	5	66	1	0	5	64	0	0	0	0	0	1	FALSE	0.3897190
CAGTAGTGAGGCCCTAAAGGNGG	129S1	4	150180697	150180720	+	0	0	0	6	1	0	0	6	0	0	0	0	1	0	FALSE	0.6252180
CAGTAGTGAGGTTTATTTCTNGG	B6	5	91115297	91115320	+	0	0	1	16	1	0	0	15	0	2	0	0	0	0	FALSE	0.3857440
CAGTAGTGATAGTTTCTGTANGG	B6	4	154859808	154859831	+	0	0	3	15	1	0	2	15	0	2	0	0	0	0	FALSE	0.4718760
CAGTAGTGATCATCACCTATNGG	129S1	6	6549106	6549129	+	0	0	2	3	1	0	1	3	0	2	0	0	0	0	FALSE	0.4596050
CAGTAGTGATCATCAGTTATNGG	B6	6	6549106	6549129	+	0	0	1	7	1	0	0	7	0	2	0	0	0	0	FALSE	0.3732300
CAGTAGTGCAAAATGGATCANGG	129S1	8	41578967	41578990	+	0	0	0	7	1	0	0	7	1	2	0	0	0	0	FALSE	0.5506970
CAGTAGTGCAGAGCGGGATGNGG	B6	9	115156191	115156214	+	0	0	0	11	1	0	0	11	0	0	0	0	1	0	FALSE	0.5148800
CAGTAGTGCAGAGCGTGGGANGG	129S1	9	115156191	115156214	+	0	0	0	17	1	0	0	15	0	0	0	0	1	0	FALSE	0.5253490
CAGTAGTGCAGAGGGGGTGGNGG	B6	7	29325494	29325517	+	0	0	2	57	1	0	1	55	0	2	0	0	0	0	FALSE	0.4521230
CAGTAGTGCAGCTGTGTGAANGG	B6	7	16827857	16827880	+	0	0	1	17	1	0	1	17	0	1	0	0	0	0	FALSE	0.5741590
CAGTAGTGCTAGTGGGCCAANGG	129S1	9	47927895	47927918	+	0	0	0	4	1	0	0	4	0	0	0	0	0	1	FALSE	0.5593630
CAGTAGTGCTATACATAACCNGG	129S1	1	40186215	40186238	+	0	0	1	4	1	0	0	4	0	2	0	0	0	0	FALSE	0.5294870
CAGTAGTGCTCTACATAACTNGG	B6	1	40186215	40186238	+	0	0	1	5	1	0	0	5	0	2	0	0	0	0	FALSE	0.5083030
CAGTAGTGCTGCTCCAAACANGG	B6	17	27371796	27371819	+	0	0	0	10	1	0	0	9	0	0	0	0	0	1	FALSE	0.5595910
CAGTAGTGCTGTTATATGATNGG	129S1	4	8577788	8577811	+	0	0	0	6	1	0	0	6	1	2	0	0	0	0	FALSE	0.5230640
CAGTAGTGCTGTTCTCCTCANGG	129S1	11	58837276	58837299	+	0	0	0	16	1	0	0	16	0	0	0	0	0	1	FALSE	0.4437730
CAGTAGTGGAAAGCAGAGAGNGG	129S1	6	49805432	49805455	+	0	0	4	67	1	0	4	67	0	0	0	0	1	0	FALSE	0.6303820
CAGTAGTGGAACATCTGCACNGG	129S1	11	92748994	92749017	+	0	0	0	24	1	0	0	16	0	1	0	0	1	0	FALSE	0.5883600
CAGTAGTGGACAGCATATCCNGG	B6	2	155669158	155669181	+	0	0	0	5	1	0	0	5	0	2	0	0	0	0	FALSE	0.5788840
CAGTAGTGGATTAGAGACAANGG	129S1	15	42510094	42510117	+	0	0	2	15	1	0	1	14	0	3	0	0	0	0	FALSE	0.5979340
CAGTAGTGGCATTGAATTGGNGG	129S1	13	47340503	47340526	+	0	0	0	8	1	0	0	8	0	0	0	0	0	1	FALSE	0.5120710
CAGTAGTGGCGTAGAGACAANGG	B6	15	42510094	42510117	+	0	0	1	7	1	0	0	5	0	3	0	0	0	0	FALSE	0.6272120
CAGTAGTGGGAAGAATGACANGG	B6	9	86828327	86828350	+	0	0	1	22	1	0	1	22	0	1	0	0	0	0	FALSE	0.6461400
CAGTAGTGGGCAGGCAGAGCNGG	129S1	2	144724125	144724148	+	0	0	2	56	1	0	2	56	0	3	0	0	0	0	FALSE	0.4195880
CAGTAGTGGGGAAAAGAAAGNGG	129S1	17	17991731	17991754	+	0	0	2	44	1	0	1	44	0	2	0	0	0	0	FALSE	0.6126480
CAGTAGTGGGGATAGAGGGGNGG	129S1	15	31800921	31800944	+	0	0	5	44	1	0	5	44	0	0	0	0	0	1	FALSE	0.6299100
CAGTAGTGGTTATGACCTCANGG	129S1	11	121956492	121956515	+	0	0	0	10	1	0	0	9	0	3	0	0	0	0	FALSE	0.5853760
CAGTAGTGTAGCTAACCCAGNGG	129S1	9	67360711	67360734	+	0	0	0	5	1	0	0	5	0	2	0	0	0	0	FALSE	0.6910150
CAGTAGTGTATAGCTGGATGNGG	129S1	15	32566727	32566750	+	0	0	2	16	1	0	1	14	0	2	0	0	0	0	FALSE	0.6108510
CAGTAGTGTATGTTCTGAGGNGG	B6	2	66039460	66039483	+	0	0	1	8	1	0	1	8	1	1	0	0	0	0	FALSE	0.5951080
CAGTAGTGTATTCTTTTTTGNGG	129S1	8	70731000	70731023	+	0	0	3	20	1	0	2	20	0	0	0	0	0	1	FALSE	0.3904280
CAGTAGTGTCCATCTGGGGCNGG	129S1	8	84611544	84611567	+	0	0	1	8	1	0	1	9	0	1	0	0	0	0	FALSE	0.5362960
CAGTAGTGTGCCAGCATGCANGG	B6	4	15145847	15145870	+	0	0	3	44	1	0	3	41	0	2	0	0	0	0	FALSE	0.4718800
CAGTAGTGTGGAATGGGGGGNGG	129S1	13	18271149	18271172	+	0	0	3	43	1	0	2	37	0	2	0	0	0	0	FALSE	0.3771120
CAGTAGTGTGGCGGGTTCCANGG	129S1	17	87364498	87364521	+	0	0	0	2	1	0	0	2	0	3	0	0	0	0	FALSE	0.5380120
CAGTAGTGTGGGAAGTTGTCNGG	129S1	15	71393003	71393026	+	0	0	1	10	1	0	1	10	0	0	0	0	0	1	FALSE	0.4351620
CAGTAGTGTGGTAGATTCCANGG	B6	17	87364498	87364521	+	0	0	0	13	1	0	0	12	0	3	0	0	0	0	FALSE	0.5519710
CAGTAGTGTGTCCATGTGGANGG	B6	2	76410677	76410700	+	0	0	1	14	1	0	0	15	0	2	0	0	0	0	FALSE	0.5623370
CAGTAGTGTGTGGGGGAGAGNGG	129S1	5	24280218	24280241	+	0	0	7	75	1	0	5	73	0	1	0	0	0	1	FALSE	0.3753450
CAGTAGTGTTATTATTGGCANGG	B6	1	67636177	67636200	+	0	0	0	10	1	0	0	10	0	1	0	0	0	0	FALSE	0.5620220
CAGTAGTGTTCCATAGAGATNGG	129S1	9	86025087	86025110	+	0	0	5	19	1	0	5	20	0	2	0	0	0	0	FALSE	0.5612180
CAGTAGTGTTGATCTCTTGTNGG	129S1	11	20016511	20016534	+	0	0	0	7	1	0	0	6	0	1	0	0	0	0	FALSE	0.3554420
CAGTAGTGTTGGGAAATGGANGG	B6	11	92994813	92994836	+	0	0	0	29	1	0	0	30	0	1	0	0	0	0	FALSE	0.6856740
CAGTAGTGTTGTCACCCAAGNGG	B6	9	115509114	115509137	+	0	0	0	6	1	0	0	6	0	0	0	0	1	0	FALSE	0.6737030
CAGTAGTGTTTCACGTACTCNGG	B6	3	32575343	32575366	+	0	0	0	6	1	0	0	6	0	1	0	0	0	0	FALSE	0.4869140
CAGTAGTGTTTGTTTGAGACNGG	129S1	7	3230536	3230559	+	0	0	6	50	1	0	6	49	0	0	0	0	0	1	FALSE	0.4923770
CAGTAGTTACAAGCACTCCGNGG	B6	4	152111521	152111544	+	0	0	1	5	1	0	0	6	0	2	0	0	0	0	FALSE	0.7029200
CAGTAGTTACTCTGCTGCTGNGG	129S1	3	140476568	140476591	+	0	0	2	12	1	0	1	12	0	2	0	0	0	0	FALSE	0.5000260
CAGTAGTTACTTATAAAATANGG	129S1	6	137350357	137350380	+	0	0	2	27	1	0	2	25	0	3	0	0	0	0	FALSE	0.3869370
CAGTAGTTAGTATCATATGTNGG	129S1	5	24529369	24529392	+	0	0	1	4	1	0	0	5	0	2	0	0	0	0	FALSE	0.4416650	Kcnh2
CAGTAGTTATCTATTAATGANGG	B6	9	48592724	48592747	+	0	0	0	12	1	0	0	12	0	0	0	0	0	1	FALSE	0.4638250
CAGTAGTTATCTATTATGATNGG	129S1	9	48592724	48592747	+	0	0	12	3	1	0	10	6	0	0	0	0	0	1	FALSE	0.5677620
CAGTAGTTATGTATGAAGAGNGG	129S1	10	92104998	92105021	+	0	0	1	15	1	0	1	16	0	0	0	0	0	1	FALSE	0.6590940
CAGTAGTTATTAACAAGTTCNGG	B6	7	76760107	76760130	+	0	0	1	9	1	0	0	9	0	2	0	0	0	0	FALSE	0.3582310
CAGTAGTTCACAAAAATGAGNGG	129S1	17	37529415	37529438	+	0	0	1	13	1	0	1	12	0	0	0	0	0	1	FALSE	0.6709490
CAGTAGTTCACACTCTAGCCNGG	B6	13	17139008	17139031	+	0	0	1	8	1	0	0	9	0	3	0	0	0	0	FALSE	0.5067890
CAGTAGTTCACCGTTTAGGCNGG	B6	8	47429092	47429115	+	0	0	0	4	1	0	0	4	1	1	0	0	0	0	FALSE	0.3350870
CAGTAGTTCACTTGAAGAATNGG	129S1	5	75654922	75654945	+	0	0	1	10	1	0	1	10	1	1	0	0	0	0	FALSE	0.4211110
CAGTAGTTCAGGGAAGGATTNGG	129S1	13	117709466	117709489	+	0	0	2	11	1	0	1	11	0	2	0	0	0	0	FALSE	0.3668150
CAGTAGTTCAGTGTTGCAAANGG	B6	3	78297956	78297979	+	0	0	0	13	1	0	0	13	0	0	0	0	1	0	FALSE	0.5361050
CAGTAGTTCCCATCCCTCAGNGG	129S1	14	24718925	24718948	+	0	0	0	10	1	0	0	11	0	0	0	0	0	1	FALSE	0.6824870
CAGTAGTTCCTCGATTTTTGNGG	B6	4	113102754	113102777	+	0	0	1	11	1	0	0	11	0	2	1	0	1	0	FALSE	0.5449240
CAGTAGTTCCTCTGTGTGTGNGG	B6	8	34719532	34719555	+	0	0	3	27	1	0	2	30	0	1	0	0	1	0	FALSE	0.5047160
CAGTAGTTCCTGGATTTGTGNGG	129S1	4	113102754	113102777	+	0	0	1	11	1	0	0	10	0	2	1	0	1	0	FALSE	0.6386710
CAGTAGTTCGAGGGTCTCAANGG	129S1	9	109577373	109577396	+	0	0	84	457	1	0	82	460	0	2	0	0	0	0	TRUE	0.5857990
CAGTAGTTCTATGGCTATTGNGG	129S1	1	65882931	65882954	+	0	0	1	10	1	0	0	9	0	2	0	0	0	0	FALSE	0.4210280
CAGTAGTTCTTCAGGTGGCANGG	B6	13	117123941	117123964	+	0	0	1	19	1	0	1	19	0	0	0	0	1	0	FALSE	0.5721670
CAGTAGTTCTTTGAACAAAGNGG	B6	5	15959104	15959127	+	0	0	3	21	1	0	3	22	0	0	0	0	0	1	FALSE	0.6789840
CAGTAGTTGACCATAAAATANGG	129S1	11	71256854	71256877	+	0	0	1	6	1	0	0	6	0	2	0	0	0	0	FALSE	0.2876810
CAGTAGTTGACTAGGTGTTGNGG	B6	8	72580850	72580873	+	0	0	0	5	1	0	0	5	0	0	0	0	0	1	FALSE	0.5811130
CAGTAGTTGCCAGTTGTAAGNGG	B6	9	58791899	58791922	+	0	0	1	6	1	0	1	5	0	2	0	0	0	0	FALSE	0.5217440
CAGTAGTTGTGAGCAAGGGANGG	129S1	12	100835353	100835376	+	0	0	2	16	1	0	2	16	1	1	0	0	0	0	FALSE	0.6244040
CAGTAGTTGTGGTGGTTTATNGG	129S1	3	63626959	63626982	+	0	0	0	8	1	0	0	6	0	2	0	0	0	1	FALSE	0.3194070
CAGTAGTTGTTCAGCCTAGGNGG	129S1	17	42653149	42653172	+	0	0	23	111	1	0	22	114	1	3	0	0	0	0	FALSE	0.5557650
CAGTAGTTGTTTTTTTTTTCNGG	B6	13	83910992	83911015	+	0	0	9	139	1	0	8	142	0	0	0	0	1	0	FALSE	0.0525166
CAGTAGTTTAGGGTGAAGAGNGG	B6	2	6293737	6293760	+	0	0	2	18	1	0	2	19	0	0	0	0	0	1	FALSE	0.6076200
CAGTAGTTTAGTAATAGCTTNGG	129S1	7	107469561	107469584	+	0	0	0	8	1	0	0	7	0	0	0	0	1	0	FALSE	0.5081890
CAGTAGTTTCACCACTCTGCNGG	129S1	17	87904502	87904525	+	0	0	0	3	1	0	0	3	0	1	0	0	0	0	FALSE	0.5210960
CAGTAGTTTCAGTTTTGTGGNGG	129S1	14	71813257	71813280	+	0	0	1	10	1	0	0	10	0	2	0	0	0	0	FALSE	0.4935120
CAGTAGTTTCATCAATTGACNGG	B6	3	156381001	156381024	+	0	0	0	8	1	0	0	9	1	1	0	0	0	0	FALSE	0.4523210
CAGTAGTTTTATCGTAGTCTNGG	129S1	17	3964020	3964043	+	0	0	0	3	1	0	0	3	1	2	0	0	0	0	FALSE	0.5066320
CAGTAGTTTTTCAGACCTATNGG	129S1	5	109193369	109193392	+	0	0	0	6	1	0	0	6	0	0	0	0	0	1	FALSE	0.4658080	Vmn2r11
CAGTAGTTTTTTCAGACCTANGG	B6	5	109193369	109193392	+	0	0	1	12	1	0	1	11	0	0	0	0	0	1	FALSE	0.3238040	Vmn2r11
CAGTATAAAAAAATTCAGTTNGG	129S1	12	30252916	30252939	+	0	0	2	29	1	0	2	32	0	0	0	0	1	0	FALSE	0.4681590
CAGTATAAAAACAAAAGTAANGG	B6	6	105499055	105499078	+	0	0	4	51	1	0	2	50	0	2	0	0	0	0	FALSE	0.5091040
CAGTATAAAACACAGTCTGTNGG	129S1	9	123535959	123535982	+	0	0	1	20	1	0	1	20	0	0	0	0	1	0	FALSE	0.6212470	Lztfl1
CAGTATAAAATAGCCCAACGNGG	129S1	12	32956077	32956100	+	0	0	0	1	1	0	0	1	0	1	0	0	0	1	FALSE	0.7014790
CAGTATAAAATTAATACCAGNGG	129S1	9	34542458	34542481	+	0	0	0	11	1	0	0	10	0	1	0	0	0	0	FALSE	0.6639970
CAGTATAAAGGGGAATGACTNGG	B6	7	10033319	10033342	+	0	0	0	17	1	0	0	18	0	0	0	0	0	1	FALSE	0.5707750
CAGTATAAATCCCACTCCCANGG	B6	10	25914246	25914269	+	0	0	1	11	1	0	1	10	0	1	0	0	0	0	FALSE	0.6273110
CAGTATAAATTGATATACTTNGG	129S1	4	13135059	13135082	+	0	0	1	13	1	0	1	13	0	1	0	0	0	0	FALSE	0.5017090
CAGTATAAATTGCACTCATTNGG	129S1	1	80610843	80610866	+	0	0	4	21	1	0	3	21	0	2	0	0	0	0	FALSE	0.4310600
CAGTATAACAACTACTCCCTNGG	129S1	8	30691880	30691903	+	0	0	0	9	1	0	0	9	0	1	0	0	0	0	FALSE	0.5747680
CAGTATAACAGCTTAACTGCNGG	B6	15	17648660	17648683	+	0	0	1	6	1	0	0	7	1	1	0	0	0	1	FALSE	0.4896320
CAGTATAACCAGGCATGGTGNGG	129S1	9	115331616	115331639	+	0	0	1	16	1	0	2	15	0	1	0	0	0	0	FALSE	0.6319060
CAGTATAACCCAAAATATATNGG	B6	2	95626297	95626320	+	0	0	2	10	1	0	2	10	0	1	0	0	0	1	FALSE	0.3972680
CAGTATAACGAGTGAAAAAANGG	129S1	4	55759421	55759444	+	0	0	0	8	1	0	0	7	0	0	0	0	1	0	FALSE	0.2907480
CAGTATAACTCAGTGGGTGANGG	129S1	15	36611071	36611094	+	0	0	2	47	1	0	2	44	0	0	0	0	1	0	FALSE	0.5644540
CAGTATAACTGAGTATATTANGG	129S1	4	72417983	72418006	+	0	0	0	15	1	0	0	15	0	0	0	0	0	1	FALSE	0.2530920
CAGTATAAGAAATAAAGACCNGG	B6	7	117777717	117777740	+	0	0	0	14	1	0	0	14	0	1	0	0	0	1	FALSE	0.6141400	Smg1
CAGTATAAGAACAAAAATAANGG	129S1	6	105499055	105499078	+	0	0	4	56	1	0	3	55	0	2	0	0	0	0	FALSE	0.3466130
CAGTATAAGACAACTTCATGNGG	129S1	8	30405818	30405841	+	0	0	1	7	1	0	0	7	0	2	0	0	0	0	FALSE	0.6393150
CAGTATAAGAGAGGGGAGAGNGG	129S1	9	66073429	66073452	+	0	0	1	52	1	0	1	58	0	0	0	0	0	1	FALSE	0.5357340
CAGTATAAGAGTGAATGATTNGG	B6	12	113299853	113299876	+	0	0	0	9	1	0	0	9	1	3	0	0	0	0	FALSE	0.5582400
CAGTATAAGAGTGGAAAAAGNGG	B6	6	107844437	107844460	+	0	0	2	13	1	0	2	14	0	1	0	0	1	0	FALSE	0.5618330
CAGTATAAGCTAGGTCTTTANGG	B6	7	19948773	19948796	+	0	0	1	3	1	0	1	3	0	2	0	0	1	0	FALSE	0.2893180
CAGTATAAGCTTTACTGTTCNGG	129S1	17	79227061	79227084	+	0	0	0	7	1	0	0	6	1	2	0	0	0	0	FALSE	0.2934760	Cebpz
CAGTATAAGGAGAAGATTATNGG	B6	8	6442744	6442767	+	0	0	1	10	1	0	1	10	0	2	0	0	0	0	FALSE	0.3711830
CAGTATAAGGATTAAGCACANGG	B6	3	26356713	26356736	+	0	0	1	8	1	0	2	7	1	1	0	0	0	0	FALSE	0.6021460
CAGTATAAGGGGGTTGTCTTNGG	B6	6	136836937	136836960	+	0	0	0	3	1	0	0	3	0	1	0	0	0	1	TRUE	0.2956410
CAGTATAAGTCTAGAAAGTCNGG	B6	7	116779518	116779541	+	0	0	1	11	1	0	1	12	0	0	0	0	1	0	FALSE	0.4231040
CAGTATAATCAAGATAAAAANGG	B6	4	91310361	91310384	+	0	0	1	27	1	0	1	30	0	0	0	0	0	1	FALSE	0.3256470
CAGTATAATCCCCTTTCGATNGG	B6	17	47695771	47695794	+	0	0	0	2	1	0	0	3	0	0	0	0	0	1	FALSE	0.6017240
CAGTATAATCTTAGATGCTTNGG	B6	7	55421976	55421999	+	0	0	1	10	1	0	1	10	0	0	0	0	0	1	FALSE	0.3812360
CAGTATAATGGGCCGGGGCCNGG	129S1	11	118345571	118345594	+	0	0	0	6	1	0	0	4	0	3	0	0	0	0	FALSE	0.3198690
CAGTATAATTCAATGCCAATNGG	B6	1	67276818	67276841	+	0	0	0	5	1	0	0	4	0	0	0	0	1	0	FALSE	0.4742970
CAGTATAATTTGAAGCATAGNGG	129S1	17	68345462	68345485	+	0	0	1	9	1	0	0	9	0	2	0	0	0	0	FALSE	0.4901240
CAGTATAATTTTTTTTTGGGNGG	129S1	4	10037240	10037263	+	0	0	18	111	1	0	16	107	0	2	0	0	0	0	FALSE	0.5949840
CAGTATAATTTTTTTTTTTGNGG	B6	4	10037240	10037263	+	0	0	9	159	1	0	9	156	0	2	0	0	0	0	FALSE	0.5172970
CAGTATACAAATAACTTAAANGG	B6	13	84126704	84126727	+	0	0	1	22	1	0	1	22	1	2	0	0	0	0	FALSE	0.2087460
CAGTATACAACAGACTGACTNGG	B6	14	61188764	61188787	+	0	0	0	5	1	0	0	5	0	0	0	0	1	0	FALSE	0.5354780
CAGTATACAAGAGACGCTTTNGG	B6	8	88950119	88950142	+	0	0	1	6	1	0	0	6	0	2	0	0	0	0	FALSE	0.5134070
CAGTATACAATTCATCATTCNGG	129S1	17	20262202	20262225	+	0	0	1	15	1	0	1	14	0	1	0	0	0	0	FALSE	0.3553730	Vmn2r104
CAGTATACACACATTAGCGTNGG	129S1	2	180992335	180992358	+	0	0	0	2	1	0	0	1	1	3	0	0	0	0	FALSE	0.6282240
CAGTATACACACGCTGCCCTNGG	B6	8	81575446	81575469	+	0	0	0	0	1	0	0	0	1	1	0	0	0	0	FALSE	0.5423280
CAGTATACACAGATGAGATTNGG	129S1	10	42075078	42075101	+	0	0	2	9	1	0	1	9	0	3	0	0	0	0	FALSE	0.4929240
CAGTATACACCCTCTGTGTCNGG	129S1	11	57714092	57714115	+	0	0	0	7	1	0	0	7	0	0	0	0	0	0	FALSE	0.4054530
CAGTATACACGGGGAGGACCNGG	B6	8	93719729	93719752	+	0	0	0	8	1	0	0	8	0	1	0	0	0	0	FALSE	0.5180600
CAGTATACAGCCATACCTACNGG	129S1	4	134387495	134387518	+	0	0	2	24	1	0	1	24	0	2	0	0	0	0	FALSE	0.5416960
CAGTATACAGGTTGTGCTTCNGG	B6	9	87254456	87254479	+	0	0	0	7	1	0	0	6	0	1	0	0	0	1	FALSE	0.3090530
CAGTATACATCTTGTCACTGNGG	B6	1	169560129	169560152	+	0	0	0	7	1	0	0	6	0	0	0	0	1	0	FALSE	0.7095810
CAGTATACATGAGAGGCCTCNGG	129S1	9	85963859	85963882	+	0	0	1	7	1	0	0	8	0	2	0	0	0	0	FALSE	0.5192530
CAGTATACATTATGTCTAAANGG	B6	2	63432495	63432518	+	0	0	0	17	1	0	0	18	1	1	0	0	0	0	FALSE	0.2592990
CAGTATACATTATTACTCACNGG	129S1	1	98861666	98861689	+	0	0	1	10	1	0	0	10	0	2	0	0	0	0	FALSE	0.5812360
CAGTATACCACAGCTGGGTGNGG	129S1	6	136817297	136817320	+	0	0	3	17	1	0	2	16	0	2	0	0	0	0	FALSE	0.5927340	BC049715
CAGTATACCATGGTATACCANGG	B6	2	106933897	106933920	+	0	0	1	4	1	0	1	4	0	2	0	0	0	0	FALSE	0.6578250
CAGTATACCATGTCTTAGAGNGG	B6	15	99797305	99797328	+	0	0	0	10	1	0	0	10	0	1	0	0	1	0	FALSE	0.6807750
CAGTATACCCAAATTATGTGNGG	B6	8	43190393	43190416	+	0	0	1	9	1	0	0	10	0	2	0	0	0	0	FALSE	0.6075670
CAGTATACCCAACCCACAGCNGG	B6	2	144248620	144248643	+	0	0	0	9	1	0	0	9	0	0	0	0	0	1	FALSE	0.5315880	Kat14
CAGTATACCCATCATGTGCTNGG	129S1	7	37852946	37852969	+	0	0	2	33	1	0	2	30	0	0	0	0	1	0	FALSE	0.5843170
CAGTATACCCATTAAAGCGTNGG	129S1	6	94491777	94491800	+	0	0	1	15	1	0	1	14	0	3	0	0	0	0	TRUE	0.5775130
CAGTATACCCCACTGTCCTANGG	B6	5	41060747	41060770	+	0	0	1	9	1	0	1	9	0	0	0	0	0	1	FALSE	0.4847420
CAGTATACCCTTCCCATTCTNGG	B6	15	39688653	39688676	+	0	0	1	11	1	0	0	12	0	2	0	0	0	0	FALSE	0.4683130
CAGTATACCCTTCCTGTTCTNGG	129S1	15	39688653	39688676	+	0	0	1	12	1	0	0	10	0	2	0	0	0	0	FALSE	0.4563040
CAGTATACCGAGGACTCAGANGG	129S1	1	170543273	170543296	+	0	0	0	6	1	0	0	5	0	3	0	0	0	0	FALSE	0.5774720
CAGTATACCTGAAGCAACCCNGG	B6	15	17148986	17149009	+	0	0	113	176	1	0	109	176	0	2	0	0	0	0	FALSE	0.5523690
CAGTATACCTTTTTTTTTAANGG	B6	18	14684927	14684950	+	0	0	2	54	1	0	2	58	0	0	0	0	1	0	FALSE	0.1652410
CAGTATACTCCCTTGAAGCANGG	B6	5	24617332	24617355	+	0	0	1	14	1	0	0	12	0	2	0	0	0	0	FALSE	0.5643320
CAGTATACTGAGAGAAACACNGG	129S1	15	43025663	43025686	+	0	0	1	37	1	0	1	36	0	0	0	0	0	1	FALSE	0.5915190
CAGTATACTGGACAGTATCANGG	B6	15	93712971	93712994	+	0	0	1	8	1	0	1	8	0	0	0	0	0	1	FALSE	0.5730730
CAGTATACTTACCTTCAGCTNGG	B6	15	34901568	34901591	+	0	0	0	4	1	0	0	5	0	1	0	0	0	0	FALSE	0.5990930
CAGTATAGAAATCATTTCACNGG	B6	X	124132050	124132073	+	0	0	0	14	1	0	0	12	1	3	0	0	0	0	TRUE	0.4295670
CAGTATAGAAATCCACAACTNGG	129S1	4	37360813	37360836	+	0	0	4	14	1	0	3	14	0	2	0	0	0	0	FALSE	0.6120640
CAGTATAGAAGATAGAGAGCNGG	129S1	4	97682858	97682881	+	0	0	1	28	1	0	0	25	0	2	0	0	0	0	FALSE	0.5688400
CAGTATAGAAGCAGAAACAGNGG	129S1	8	31684341	31684364	+	0	0	4	35	1	0	3	37	0	2	0	0	0	0	FALSE	0.6376850
CAGTATAGAATTCCACAGCTNGG	B6	4	37360813	37360836	+	0	0	1	7	1	0	0	7	0	2	0	0	0	0	FALSE	0.6010810
CAGTATAGACAGGAGCCGACNGG	129S1	13	96970441	96970464	+	0	0	1	4	1	0	0	3	0	2	0	0	0	0	FALSE	0.5459850
CAGTATAGACAGGAGCTGAANGG	B6	13	96970441	96970464	+	0	0	1	15	1	0	0	14	0	2	0	0	0	0	FALSE	0.5664950
CAGTATAGACTTATCATTGTNGG	129S1	14	26884389	26884412	+	0	0	0	6	1	0	0	6	0	0	0	0	0	1	FALSE	0.4376690
CAGTATAGAGAATCATGGGCNGG	129S1	19	43604847	43604870	+	0	0	1	9	1	0	0	9	0	2	0	0	0	0	FALSE	0.5527830
CAGTATAGAGACACCAAACCNGG	129S1	8	38227374	38227397	+	0	0	1	44	1	0	1	45	0	2	0	0	0	1	FALSE	0.5468730
CAGTATAGAGGAATCGTGGGNGG	129S1	13	89391754	89391777	+	0	0	13	135	1	0	14	129	0	2	0	0	0	0	FALSE	0.5854630
CAGTATAGAGGGAAAAGAGANGG	B6	7	54972693	54972716	+	0	0	5	43	1	0	6	44	0	0	0	0	0	1	FALSE	0.5639790
CAGTATAGAGGGGAGGGGACNGG	129S1	3	77645793	77645816	+	0	0	1	38	1	0	1	38	1	3	0	0	0	0	FALSE	0.4116640
CAGTATAGATGTATTGTTTTNGG	129S1	5	93404228	93404251	+	0	0	1	18	1	0	1	18	1	4	0	0	0	0	FALSE	0.1252990
CAGTATAGCAAACCCAAGACNGG	129S1	11	72306438	72306461	+	0	0	1	7	1	0	0	7	0	2	0	0	0	0	FALSE	0.4989490
CAGTATAGCAAGCCTAAGACNGG	B6	11	72306438	72306461	+	0	0	2	5	1	0	1	4	0	2	0	0	0	0	FALSE	0.5167380
CAGTATAGCACCCTAATGGGNGG	B6	9	87092437	87092460	+	0	0	0	2	1	0	0	1	1	1	0	0	0	0	FALSE	0.6793980
CAGTATAGCCCACAGTGGACNGG	B6	13	67069154	67069177	+	0	0	5	44	1	0	4	46	0	2	0	0	0	0	FALSE	0.4944840
CAGTATAGCCTGTGTGTCCGNGG	B6	11	55061126	55061149	+	0	0	1	4	1	0	0	4	0	2	0	0	0	0	FALSE	0.5186560
CAGTATAGCTATTTCTATTTNGG	B6	14	46499482	46499505	+	0	0	3	19	1	0	3	18	0	1	0	0	0	0	FALSE	0.1197420
CAGTATAGCTATTTGTACTANGG	129S1	3	112713963	112713986	+	0	0	1	7	1	0	1	6	0	3	0	0	0	0	FALSE	0.5210860
CAGTATAGCTGAAATTGTGCNGG	129S1	15	34827023	34827046	+	0	0	0	1	1	0	0	2	1	1	0	0	0	0	FALSE	0.4918590
CAGTATAGGAAGGTGGACAANGG	129S1	3	148377634	148377657	+	0	0	1	8	1	0	1	7	0	0	0	0	1	0	FALSE	0.5855610
CAGTATAGGACTCCAGCCCTNGG	129S1	5	21714136	21714159	+	0	0	6	54	1	0	5	57	0	2	0	0	0	0	FALSE	0.4621120
CAGTATAGGAGGAAAACCCCNGG	129S1	3	122305943	122305966	+	0	0	1	7	1	0	0	7	0	2	0	0	0	0	FALSE	0.6424570
CAGTATAGGAGGCAGTGAAGNGG	129S1	3	35582240	35582263	+	0	0	1	16	1	0	1	15	0	1	0	0	0	0	FALSE	0.6760770
CAGTATAGGAGTGAGGGAAGNGG	129S1	7	64023595	64023618	+	0	0	1	29	1	0	1	32	0	0	0	0	1	0	FALSE	0.4870940	Fan1
CAGTATAGGATATGGAAGATNGG	B6	9	70772508	70772531	+	0	0	2	12	1	0	2	12	0	0	0	0	0	1	FALSE	0.4727550
CAGTATAGGATGACAACTAANGG	B6	17	21565993	21566016	+	0	0	2	16	1	0	1	16	0	2	0	0	0	0	FALSE	0.5452640
CAGTATAGGGAAACTGAGGCNGG	B6	14	75153672	75153695	+	0	0	13	161	1	0	11	164	0	2	0	0	0	0	FALSE	0.5778840
CAGTATAGGGAATCATGGGGNGG	B6	19	43604847	43604870	+	0	0	1	14	1	0	0	14	0	2	0	0	0	0	FALSE	0.5659780
CAGTATAGGTAATTCTTTATNGG	129S1	3	142754851	142754874	+	0	0	0	10	1	0	0	9	0	0	0	0	0	1	FALSE	0.2665460
CAGTATAGGTCAGTGGTTACNGG	129S1	6	146828276	146828299	+	0	0	3	22	1	0	1	24	0	2	0	0	0	0	FALSE	0.4187360
CAGTATAGGTCATGTGGTGGNGG	129S1	6	136853369	136853392	+	0	0	1	11	1	0	1	11	0	1	0	0	1	0	TRUE	0.4399020
CAGTATAGGTGAAAGAGATCNGG	B6	9	85228838	85228861	+	0	0	1	8	1	0	1	8	0	0	0	0	0	1	FALSE	0.4918850
CAGTATAGGTGCATACATTGNGG	B6	10	92488935	92488958	+	0	0	0	2	1	0	0	2	1	1	0	0	0	0	FALSE	0.6536590
CAGTATAGGTGGTCTCCTGGNGG	129S1	17	68475707	68475730	+	0	0	2	17	1	0	1	16	0	2	0	0	0	0	FALSE	0.6292980
CAGTATAGTACTTCAAATGGNGG	B6	2	121987911	121987934	+	0	0	1	7	1	0	1	8	0	0	0	0	0	1	FALSE	0.6534250
CAGTATAGTATCCTACATTTNGG	B6	3	80405011	80405034	+	0	0	0	11	1	0	0	11	0	1	0	0	0	0	FALSE	0.3195670
CAGTATAGTATTAGTGGGCTNGG	129S1	10	92031653	92031676	+	0	0	1	5	1	0	0	5	0	2	0	0	0	0	FALSE	0.5164610
CAGTATAGTCAGGAAGGAGANGG	129S1	11	113997967	113997990	+	0	0	3	24	1	0	3	24	0	2	0	0	0	0	FALSE	0.4743240
CAGTATAGTCAGGGTTTCTTNGG	129S1	15	34398266	34398289	+	0	0	2	17	1	0	1	16	0	2	0	0	0	0	FALSE	0.2535950
CAGTATAGTCAGGTAACTATNGG	129S1	2	179858121	179858144	+	0	0	3	44	1	0	2	48	0	3	0	0	0	0	FALSE	0.4600730
CAGTATAGTGAAAGGGGGGGNGG	B6	3	99051634	99051657	+	0	0	1	27	1	0	1	21	0	0	0	0	0	1	FALSE	0.4581910
CAGTATAGTGAGACGACAGCNGG	129S1	16	57961291	57961314	+	0	0	0	7	1	0	0	7	0	1	0	0	1	0	FALSE	0.5413900
CAGTATAGTGAGTATGCTGCNGG	129S1	14	110011420	110011443	+	0	0	0	19	1	0	0	15	0	1	0	0	0	0	FALSE	0.5544650
CAGTATAGTGCAGACTGTGCNGG	B6	9	44838236	44838259	+	0	0	2	15	1	0	1	15	0	0	0	0	0	1	FALSE	0.4590990
CAGTATAGTGCTAGAAGCATNGG	129S1	17	54183317	54183340	+	0	0	0	3	1	0	0	4	1	1	0	0	0	0	FALSE	0.4159420
CAGTATAGTGGGAAGTTAGCNGG	129S1	7	74795271	74795294	+	0	0	1	9	1	0	0	10	0	2	0	0	0	0	FALSE	0.4815050
CAGTATAGTTCACCGCTGTANGG	129S1	1	171035766	171035789	+	0	0	0	4	1	0	0	4	1	2	0	0	0	0	FALSE	0.4658780
CAGTATAGTTTTATTTTTAANGG	B6	8	41856453	41856476	+	0	0	8	66	1	0	8	69	0	0	0	0	1	0	FALSE	0.1518600
CAGTATATAAAAAAAACTATNGG	B6	2	55610383	55610406	+	0	0	2	37	1	0	2	33	0	0	0	0	1	0	FALSE	0.3234880
CAGTATATAACCTCCTGGAANGG	129S1	14	15863487	15863510	+	0	0	0	15	1	0	0	15	1	1	0	0	0	0	FALSE	0.6372820
CAGTATATAAGCCGTCTTTANGG	B6	19	25343488	25343511	+	0	0	2	5	1	0	1	4	0	2	0	0	0	0	FALSE	0.1777390
CAGTATATACACTTATATGTNGG	B6	12	3836374	3836397	+	0	0	2	31	1	0	1	32	0	2	0	0	0	0	FALSE	0.5828610
CAGTATATACACTTATGCGTNGG	129S1	12	3836374	3836397	+	0	0	1	6	1	0	0	6	0	2	0	0	0	0	FALSE	0.6587190
CAGTATATACAGATGAGATANGG	B6	10	42075078	42075101	+	0	0	1	13	1	0	0	15	0	3	0	0	0	0	FALSE	0.5809040
CAGTATATAGATTTAATCAANGG	B6	9	71525775	71525798	+	0	0	0	12	1	0	0	13	0	1	0	0	0	0	FALSE	0.6117900
CAGTATATAGCAGTCAGAACNGG	129S1	14	52398204	52398227	+	0	0	1	6	1	0	0	7	0	2	0	0	0	0	FALSE	0.3924110	Rpgrip1
CAGTATATATATATAGACCCNGG	129S1	5	14322275	14322298	+	0	0	2	18	1	0	2	19	0	0	0	0	1	0	FALSE	0.6780250
CAGTATATATATTGAGAATCNGG	B6	15	42153382	42153405	+	0	0	0	13	1	0	0	14	0	0	0	0	1	0	FALSE	0.3773030
CAGTATATATGCGTATGGAANGG	129S1	10	20157383	20157406	+	0	0	0	4	1	0	0	4	0	0	0	0	0	1	FALSE	0.6391820
CAGTATATCAAACTCTCACANGG	129S1	4	82325929	82325952	+	0	0	0	6	1	0	0	5	0	0	0	0	1	0	FALSE	0.5811410
CAGTATATCAAGGTGGCAAGNGG	129S1	1	126415244	126415267	+	0	0	1	14	1	0	1	13	1	1	0	0	0	0	FALSE	0.6045450
CAGTATATCAATTATTAACANGG	B6	1	66385469	66385492	+	0	0	2	15	1	0	2	15	0	1	0	0	0	0	FALSE	0.5049980
CAGTATATCACATATAACTGNGG	B6	8	90699723	90699746	+	0	0	3	14	1	0	3	15	0	1	0	0	0	0	FALSE	0.7092680
CAGTATATCCTGTGCCACAANGG	129S1	8	4669509	4669532	+	0	0	1	14	1	0	0	14	0	2	0	0	0	0	FALSE	0.5764360
CAGTATATCGTGGTATACCANGG	129S1	2	106933897	106933920	+	0	0	2	2	1	0	1	2	0	2	0	0	0	0	FALSE	0.6367720
CAGTATATCTGAAATGGACCNGG	B6	4	154563284	154563307	+	0	0	3	8	1	0	2	8	0	2	0	0	0	0	FALSE	0.5209430
CAGTATATGACTGCCCGCGANGG	B6	14	61788059	61788082	+	0	0	0	0	1	0	0	0	0	0	0	0	1	0	FALSE	0.6111500
CAGTATATGAGAGATCCTTGNGG	B6	14	110576576	110576599	+	0	0	4	166	1	0	4	167	0	3	0	0	0	1	FALSE	0.7292430
CAGTATATGATGTGTTGGGGNGG	129S1	11	83536873	83536896	+	0	0	1	13	1	0	1	12	0	0	0	0	0	1	FALSE	0.6242710
CAGTATATGCCAAATGACTGNGG	B6	2	143860969	143860992	+	0	0	0	15	1	0	0	14	1	2	0	0	0	0	FALSE	0.7292230
CAGTATATGCCAGGGTTTGGNGG	B6	7	28860026	28860049	+	0	0	4	37	1	0	4	37	0	0	0	0	0	1	FALSE	0.4766530	Spred3
CAGTATATGGGACCCATTGGNGG	129S1	9	104826936	104826959	+	0	0	0	3	1	0	0	5	0	1	0	0	0	0	FALSE	0.5318250
CAGTATATGTAACGTCCCGCNGG	129S1	18	82132986	82133009	+	0	0	1	1	1	0	0	1	0	1	0	0	0	1	FALSE	0.5945020
CAGTATATGTAAGAGAGACANGG	B6	8	82055951	82055974	+	0	0	1	17	1	0	1	18	1	1	0	0	0	1	FALSE	0.6306990
CAGTATATGTGACTGAAGAGNGG	B6	12	50490736	50490759	+	0	0	0	14	1	0	1	13	0	1	0	0	0	0	FALSE	0.6273850
CAGTATATGTGGTCCCCAATNGG	129S1	9	5199029	5199052	+	0	0	1	8	1	0	1	10	1	1	0	0	0	0	FALSE	0.4821610
CAGTATATGTTCAAAATCTANGG	B6	15	25009165	25009188	+	0	0	1	10	1	0	0	11	0	0	0	0	1	0	FALSE	0.2063770
CAGTATATTAAAGCTGTTTCNGG	B6	8	34908217	34908240	+	0	0	1	17	1	0	1	17	1	1	0	0	0	0	FALSE	0.2685660
CAGTATATTATAACTCTGGTNGG	129S1	2	145542949	145542972	+	0	0	0	10	1	0	0	11	0	4	0	0	0	0	FALSE	0.6160040
CAGTATATTCAGATAAGACANGG	B6	17	87206144	87206167	+	0	0	1	19	1	0	0	19	0	2	0	0	0	0	FALSE	0.6350900
CAGTATATTCAGTGTTTTTANGG	B6	10	26560946	26560969	+	0	0	2	18	1	0	1	17	0	2	0	0	0	0	FALSE	0.2431080
CAGTATATTCATTGTTGTTANGG	129S1	10	26560946	26560969	+	0	0	2	12	1	0	1	13	0	2	0	0	0	0	FALSE	0.3745250
CAGTATATTCCCACTTTCTCNGG	B6	3	111554903	111554926	+	0	0	1	8	1	0	1	9	0	4	0	0	0	0	FALSE	0.3833120
CAGTATATTCCTGATTTGACNGG	129S1	14	9568305	9568328	+	0	0	2	12	1	0	2	11	0	0	0	0	1	0	FALSE	0.5333970
CAGTATATTCTAGAAGACCGNGG	B6	18	80259270	80259293	+	0	0	0	8	1	0	0	8	0	3	0	0	0	0	FALSE	0.7114450
CAGTATATTGACACACACTCNGG	129S1	17	79457175	79457198	+	0	0	0	14	1	0	0	12	0	3	0	0	0	0	FALSE	0.6283520
CAGTATATTGACTCCCCCATNGG	B6	1	91023238	91023261	+	0	0	0	4	1	0	0	3	0	1	0	0	0	1	FALSE	0.5824530
CAGTATATTGCGGATATACCNGG	129S1	6	129935484	129935507	+	0	0	4	231	1	0	5	225	1	2	0	0	0	0	FALSE	0.5053020
CAGTATATTGGGATCTTCCANGG	B6	3	52222358	52222381	+	0	0	1	11	1	0	0	10	0	3	0	0	0	0	FALSE	0.4948900
CAGTATATTGTCTCTTATACNGG	129S1	4	92110244	92110267	+	0	0	1	10	1	0	1	11	0	1	0	0	0	1	FALSE	0.4348000
CAGTATATTTAGCTTGTCCTNGG	B6	1	173605771	173605794	+	0	0	1	13	1	0	0	14	0	0	0	0	1	0	FALSE	0.3735890
CAGTATATTTGATAAGCACANGG	B6	4	38287226	38287249	+	0	0	2	12	1	0	2	12	0	3	0	0	0	0	FALSE	0.6436560
CAGTATATTTGCAGGCTCCANGG	129S1	3	81685696	81685719	+	0	0	0	5	1	0	0	4	0	0	0	0	1	0	FALSE	0.5404110
CAGTATATTTGGGTGCTGGCNGG	129S1	14	48137919	48137942	+	0	0	3	1	1	0	2	1	0	2	0	0	0	0	FALSE	0.4919300
CAGTATATTTGTGCTAAATGNGG	B6	6	104759775	104759798	+	0	0	1	10	1	0	1	10	0	0	0	0	0	1	FALSE	0.6207050
CAGTATATTTTAAGGACACANGG	B6	1	148575742	148575765	+	0	0	0	16	1	0	0	16	1	1	0	0	0	0	FALSE	0.5371390
CAGTATATTTTACCTAGACTNGG	129S1	14	69557464	69557487	+	0	0	2	12	1	0	1	11	0	2	0	0	0	0	FALSE	0.4270630
CAGTATATTTTCAACTATAGNGG	129S1	15	60185041	60185064	+	0	0	2	13	1	0	1	13	0	2	0	0	0	0	FALSE	0.4330980
CAGTATATTTTGTGAGTCCCNGG	B6	5	132093621	132093644	+	0	0	2	21	1	0	2	21	0	0	0	0	0	1	FALSE	0.5088290
CAGTATATTTTGTTCTGGGGNGG	129S1	9	48697790	48697813	+	0	0	1	21	1	0	1	21	0	0	0	0	1	0	FALSE	0.6057500
CAGTATATTTTTAGTCCTGTNGG	B6	4	71596134	71596157	+	0	0	9	452	1	0	10	444	0	3	0	0	0	0	FALSE	0.4495100
CAGTATCAAAACCACTCACCNGG	B6	8	36175845	36175868	+	0	0	1	7	1	0	0	6	0	2	0	0	0	0	FALSE	0.5064840
CAGTATCAAAAGGACAGGTANGG	129S1	5	82486451	82486474	+	0	0	5	69	1	0	5	69	0	3	0	0	0	0	FALSE	0.5764970
CAGTATCAAAGAAAAAAAGANGG	B6	17	75525675	75525698	+	0	0	3	122	1	0	2	123	0	0	0	0	0	1	FALSE	0.6150750
CAGTATCAAAGAAAAAAGAGNGG	129S1	17	75525675	75525698	+	0	0	3	53	1	0	3	55	0	0	0	0	0	1	FALSE	0.7384040
CAGTATCAAGAAACTAAGGGNGG	129S1	18	60185057	60185080	+	0	0	3	8	1	0	3	9	1	1	0	0	0	0	FALSE	0.7007150
CAGTATCAAGATAACGTCTTNGG	B6	17	74258593	74258616	+	0	0	1	2	1	0	0	3	0	2	0	0	0	0	FALSE	0.5100980
CAGTATCAAGCTGCTGTTGCNGG	B6	19	59806395	59806418	+	0	0	2	13	1	0	1	13	0	0	0	0	1	0	FALSE	0.3067590
CAGTATCAAGTGCGCCGGTANGG	B6	6	136469784	136469807	+	0	0	0	4	1	0	0	4	1	2	0	0	1	0	FALSE	0.4539800
CAGTATCAATAATCAAACCCNGG	B6	4	134269181	134269204	+	0	0	3	25	1	0	2	27	0	2	0	0	0	0	FALSE	0.6415960
CAGTATCAATATATATTGGGNGG	129S1	18	59574597	59574620	+	0	0	1	12	1	0	0	11	0	2	0	0	0	1	FALSE	0.6535230
CAGTATCAATGACAGTACCCNGG	B6	1	37665315	37665338	+	0	0	0	12	1	0	0	12	0	0	0	0	1	0	FALSE	0.6926990
CAGTATCACAAGCCAGTGAANGG	B6	8	47287114	47287137	+	0	0	1	15	1	0	1	13	0	0	0	0	1	0	FALSE	0.4580410
CAGTATCACAAGGCAGAGACNGG	129S1	17	73251481	73251504	+	0	0	4	67	1	0	5	66	0	0	0	0	0	1	FALSE	0.4476340
CAGTATCACACGATTTTCAANGG	129S1	8	6121802	6121825	+	0	0	1	11	1	0	0	11	0	0	0	0	0	0	FALSE	0.5384150
CAGTATCACACTAGCAGAGGNGG	B6	5	17371423	17371446	+	0	0	0	8	1	0	0	10	0	3	0	0	0	0	FALSE	0.5664980
CAGTATCACATAACCCATTGNGG	B6	18	8791293	8791316	+	0	0	0	8	1	0	0	8	0	0	0	0	1	0	FALSE	0.6530690
CAGTATCACCCCCACGAACTNGG	B6	8	12594598	12594621	+	0	0	0	5	1	0	0	5	0	0	0	0	1	0	FALSE	0.4988790
CAGTATCACCCCTGCCCTGGNGG	129S1	14	36762171	36762194	+	0	0	5	23	1	0	6	22	0	0	0	0	0	1	FALSE	0.6046600
CAGTATCACCTGGGGTCTCCNGG	129S1	8	85146234	85146257	+	0	0	1	11	1	0	0	10	0	2	0	0	0	0	FALSE	0.4155000
CAGTATCACCTTAACCAAGTNGG	B6	13	38081598	38081621	+	0	0	0	4	1	0	0	4	0	1	0	0	1	0	FALSE	0.6520550
CAGTATCACCTTAACCCGAGNGG	129S1	13	38081598	38081621	+	0	0	0	2	1	0	0	2	0	1	0	0	1	0	FALSE	0.6739930
CAGTATCACGTACATCAAACNGG	B6	10	4275757	4275780	+	0	0	0	7	1	0	0	7	0	0	0	0	1	0	FALSE	0.4839970
CAGTATCACTCCTAGTGGACNGG	129S1	8	36398653	36398676	+	0	0	1	3	1	0	0	3	0	2	0	0	0	0	FALSE	0.5040890
CAGTATCACTTGCATAGTGGNGG	129S1	8	98304741	98304764	+	0	0	1	34	1	0	1	33	0	1	0	0	0	0	FALSE	0.6367520
CAGTATCACTTTCTGCTAGGNGG	129S1	1	169634255	169634278	+	0	0	0	7	1	0	0	7	0	2	0	0	0	0	FALSE	0.5651300
CAGTATCAGACTGCACTGGTNGG	B6	18	66683302	66683325	+	0	0	1	5	1	0	0	5	0	2	0	0	0	0	FALSE	0.6470870
CAGTATCAGACTGTAATGGTNGG	129S1	18	66683302	66683325	+	0	0	1	8	1	0	0	8	0	2	0	0	0	0	FALSE	0.6308080
CAGTATCAGAGGGGGGGGTGNGG	B6	11	117569819	117569842	+	0	0	1	39	1	0	1	38	0	0	0	0	1	0	FALSE	0.3881610
CAGTATCAGATGCATGGGCANGG	B6	8	30574146	30574169	+	0	0	1	8	1	0	0	9	0	1	0	0	0	0	FALSE	0.5865480
CAGTATCAGCAACAGTGTTGNGG	129S1	14	83692754	83692777	+	0	0	4	57	1	0	4	51	1	1	0	0	0	0	FALSE	0.6272180
CAGTATCAGCAACTACAGCANGG	B6	3	145208843	145208866	+	0	0	2	21	1	0	1	21	0	2	0	0	0	0	FALSE	0.6352720
CAGTATCAGCAACTATAACANGG	129S1	3	145208843	145208866	+	0	0	2	13	1	0	1	13	0	2	0	0	0	0	FALSE	0.6182280
CAGTATCAGCAGACAGGAACNGG	129S1	6	120204327	120204350	+	0	0	2	22	1	0	2	21	0	0	0	0	0	1	FALSE	0.4043200
CAGTATCAGCAGGTCCCTATNGG	129S1	4	114196338	114196361	+	0	0	1	8	1	0	0	8	0	2	0	0	0	0	TRUE	0.4862750
CAGTATCAGGAAACTGAGGCNGG	129S1	14	75153672	75153695	+	0	0	9	82	1	0	8	83	0	2	0	0	0	0	FALSE	0.5794540
CAGTATCAGGAAGCACCATGNGG	B6	7	96545648	96545671	+	0	0	3	16	1	0	3	14	0	3	0	0	0	0	FALSE	0.6652240
CAGTATCAGGAATTGCTACANGG	B6	15	84753034	84753057	+	0	0	1	11	1	0	1	12	0	1	0	0	0	0	FALSE	0.5254650
CAGTATCAGGAGGTGGAGATNGG	129S1	7	118991155	118991178	+	0	0	2	48	1	0	2	47	0	2	0	0	0	0	FALSE	0.5462570
CAGTATCAGTCAATTTATGANGG	B6	11	65419890	65419913	+	0	0	1	8	1	0	0	8	0	2	0	0	0	0	FALSE	0.4981760
CAGTATCAGTGATTAGAGGCNGG	B6	6	34128898	34128921	+	0	0	0	11	1	0	0	8	0	3	0	0	0	0	FALSE	0.5335280
CAGTATCAGTTAGTTTATGANGG	129S1	11	65419890	65419913	+	0	0	2	14	1	0	1	13	0	2	0	0	0	0	FALSE	0.4495170
CAGTATCATACCCATGATTCNGG	B6	11	112291068	112291091	+	0	0	1	5	1	0	0	6	0	1	0	0	0	0	FALSE	0.4340410
CAGTATCATACCGTAAATACNGG	129S1	6	148425487	148425510	+	0	0	2	1	1	0	1	1	0	2	0	0	0	0	FALSE	0.4946230
CAGTATCATATTCATCAGGGNGG	129S1	18	88923760	88923783	+	0	0	0	8	1	0	0	8	0	1	0	0	1	0	FALSE	0.7312820
CAGTATCATGATGGAGTACTNGG	129S1	1	135768691	135768714	+	0	0	0	7	1	0	0	8	0	0	0	0	1	0	FALSE	0.3901630
CAGTATCATGCTCAAGGAACNGG	B6	6	56836749	56836772	+	0	0	0	10	1	0	0	9	1	1	0	0	0	0	FALSE	0.4416670
CAGTATCATGTCTACCTGAGNGG	129S1	8	81511940	81511963	+	0	0	0	17	1	0	0	17	1	1	0	0	0	0	FALSE	0.6173230
CAGTATCATGTGACTGGGCANGG	B6	19	57146405	57146428	+	0	0	3	14	1	0	2	14	0	2	0	0	0	0	FALSE	0.5385520
CAGTATCATGTGGGGGAGGANGG	B6	18	76745719	76745742	+	0	0	1	38	1	0	1	39	0	1	0	0	0	0	FALSE	0.4870330
CAGTATCATTAAATGACTCCNGG	129S1	17	91991708	91991731	+	0	0	0	7	1	0	0	7	1	2	0	0	0	0	FALSE	0.5412960
CAGTATCATTCATTCGTGTTNGG	B6	14	34745791	34745814	+	0	0	0	9	1	0	0	9	0	0	0	0	0	1	FALSE	0.3214820
CAGTATCATTCTGTTTTACTNGG	B6	3	12493566	12493589	+	0	0	0	14	1	0	0	15	0	1	0	0	0	0	FALSE	0.3823960
CAGTATCCAAGCCTGGGAAGNGG	129S1	17	79050363	79050386	+	0	0	1	22	1	0	1	22	0	3	0	0	0	0	FALSE	0.5942380
CAGTATCCACAACAGCCAAGNGG	129S1	1	168420634	168420657	+	0	0	3	19	1	0	2	21	0	1	0	0	0	0	FALSE	0.6879420
CAGTATCCACAGCACAGATCNGG	B6	2	156885661	156885684	+	0	0	0	14	1	0	0	15	0	0	0	0	1	0	FALSE	0.4977450
CAGTATCCACATACAACTCCNGG	B6	9	85405397	85405420	+	0	0	1	25	1	0	1	24	0	3	0	0	0	0	FALSE	0.5112550
CAGTATCCACATACGAAGCCNGG	129S1	9	85405397	85405420	+	0	0	1	71	1	0	1	71	0	3	0	0	0	0	FALSE	0.5022270
CAGTATCCACATCCATTCTANGG	B6	9	41687657	41687680	+	0	0	1	6	1	0	0	7	0	2	0	0	0	0	FALSE	0.3512770
CAGTATCCACTGTTACAGGANGG	129S1	8	9173889	9173912	+	0	0	2	9	1	0	2	9	0	0	0	0	1	0	FALSE	0.6536020
CAGTATCCAGAAAAGCACAANGG	129S1	6	78275864	78275887	+	0	0	2	27	1	0	1	26	0	2	0	0	0	0	FALSE	0.7708530
CAGTATCCAGAGTTATGAACNGG	129S1	1	169550180	169550203	+	0	0	1	6	1	0	1	6	1	3	0	0	0	0	FALSE	0.4932380
CAGTATCCAGGCACCTCTCTNGG	129S1	12	24907684	24907707	+	0	0	0	6	1	0	0	6	0	0	0	0	0	1	FALSE	0.3951300
CAGTATCCAGTTATTAGTTGNGG	129S1	12	46283742	46283765	+	0	0	1	13	1	0	1	14	1	1	0	0	0	0	FALSE	0.5235920
CAGTATCCAGTTCATCTTGANGG	B6	6	18793094	18793117	+	0	0	2	9	1	0	2	11	1	3	0	0	0	0	FALSE	0.4085630
CAGTATCCATAGATGTGTTANGG	B6	12	59533243	59533266	+	0	0	0	5	1	0	0	3	0	3	0	0	0	0	FALSE	0.4450130
CAGTATCCATAGCATTACAANGG	129S1	14	10206723	10206746	+	0	0	1	2	1	0	1	2	0	1	0	0	0	0	FALSE	0.6721400
CAGTATCCATATGGAGACTCNGG	129S1	16	90873995	90874018	+	0	0	1	14	1	0	1	14	0	1	0	0	1	0	FALSE	0.5505530
CAGTATCCCACAAAACTCCCNGG	129S1	13	87437413	87437436	+	0	0	6	57	1	0	5	58	0	2	0	0	0	0	FALSE	0.6256690
CAGTATCCCACCTCTTGGTGNGG	B6	6	130342196	130342219	+	0	0	1	8	1	0	1	8	1	1	0	0	0	0	FALSE	0.5864720
CAGTATCCCAGGATAACAACNGG	129S1	1	7214804	7214827	+	0	0	0	15	1	0	0	15	0	1	0	0	1	0	FALSE	0.5053310
CAGTATCCCCCATAGCTCCANGG	B6	12	114458242	114458265	+	0	0	20	235	1	0	19	238	0	1	0	0	1	0	FALSE	0.5758260
CAGTATCCCCTGACGTCCATNGG	B6	9	107452695	107452718	+	0	0	1	16	1	0	1	17	0	0	0	0	1	0	FALSE	0.4935680
CAGTATCCCTGCTGCTGGCTNGG	B6	7	115364834	115364857	+	0	0	2	17	1	0	2	16	0	0	0	0	0	1	FALSE	0.3636100
CAGTATCCGTCCAAGTCTTTNGG	129S1	14	54740342	54740365	+	0	0	1	5	1	0	0	5	0	2	0	0	0	0	FALSE	0.4187070
CAGTATCCTAGGGATGAGCTNGG	B6	4	124079307	124079330	+	0	0	1	11	1	0	2	12	0	0	0	0	1	0	FALSE	0.5676250
CAGTATCCTATATGCCCAAGNGG	B6	18	56546049	56546072	+	0	0	0	4	1	0	0	6	1	1	0	0	0	0	FALSE	0.7027830
CAGTATCCTCAGTTGGCTAANGG	129S1	9	85126282	85126305	+	0	0	0	15	1	0	1	12	0	1	0	0	0	0	FALSE	0.3603960
CAGTATCCTCATCCACATCANGG	B6	16	40226527	40226550	+	0	0	0	25	1	0	0	25	1	1	0	0	0	0	FALSE	0.5741780
CAGTATCCTCCTAAGAAATANGG	129S1	10	14299253	14299276	+	0	0	1	10	1	0	0	11	0	2	0	0	0	0	FALSE	0.3276580
CAGTATCCTCTTCATTAGGCNGG	B6	1	76182589	76182612	+	0	0	1	2	1	0	1	2	1	1	0	0	0	0	FALSE	0.4607780
CAGTATCCTGACTGCGCTCCNGG	129S1	11	117559440	117559463	+	0	0	1	5	1	0	1	6	0	0	0	0	0	1	FALSE	0.2261780
CAGTATCCTGGAGACCATCANGG	B6	12	15104528	15104551	+	0	0	0	13	1	0	0	12	1	2	0	0	0	0	FALSE	0.6446760
CAGTATCCTGGGATGATGAANGG	B6	2	155525510	155525533	+	0	0	1	16	1	0	1	13	0	1	0	0	1	1	FALSE	0.5523500
CAGTATCCTGGGATTTGGGANGG	B6	3	103523562	103523585	+	0	0	0	25	1	0	0	24	0	3	0	0	0	0	FALSE	0.6073400
CAGTATCCTGTTTCTTTACGNGG	B6	17	82920260	82920283	+	0	0	0	6	1	0	0	6	0	2	0	0	0	0	FALSE	0.5275800
CAGTATCCTTATCTGAACAGNGG	B6	1	133347349	133347372	+	0	0	3	29	1	0	3	28	1	3	0	0	0	0	TRUE	0.7074360
CAGTATCCTTGAGTTCTATCNGG	129S1	14	54374436	54374459	+	0	0	0	5	1	0	0	5	0	0	0	0	0	1	FALSE	0.3856800
CAGTATCCTTTGTATTTACCNGG	B6	3	127004947	127004970	+	0	0	1	11	1	0	0	11	0	2	0	0	0	0	FALSE	0.4000450
CAGTATCGGGATCTTTGTTGNGG	129S1	2	10594124	10594147	+	0	0	0	0	1	0	0	0	0	0	0	0	1	0	FALSE	0.5600700
CAGTATCGGTACATCAGATGNGG	B6	15	74439542	74439565	+	0	0	1	0	1	0	0	1	0	2	0	0	0	0	FALSE	0.6758770
CAGTATCTAAACATCCTACGNGG	B6	7	36543329	36543352	+	0	0	1	5	1	0	0	5	0	2	0	0	0	0	FALSE	0.7497600
CAGTATCTAAACCTCCTACTNGG	129S1	7	36543329	36543352	+	0	0	1	3	1	0	0	3	0	2	0	0	0	0	FALSE	0.5310860
CAGTATCTAACCTAGATTCCNGG	B6	19	58464543	58464566	+	0	0	0	14	1	0	0	14	0	1	0	0	0	0	FALSE	0.4636470
CAGTATCTAAGATTTCTGCANGG	129S1	7	99753158	99753181	+	0	0	3	21	1	0	2	18	0	2	0	0	0	0	FALSE	0.6262640
CAGTATCTAATCTTTGGGGANGG	129S1	7	129421596	129421619	+	0	0	2	6	1	0	2	6	0	2	0	0	1	0	FALSE	0.5479590
CAGTATCTACAAGTTCTGGTNGG	B6	9	104557601	104557624	+	0	0	0	5	1	0	0	4	0	0	0	0	1	0	FALSE	0.6237450
CAGTATCTACCTGTATCCTTNGG	129S1	13	40233941	40233964	+	0	0	4	29	1	0	3	30	0	2	0	0	0	0	FALSE	0.4173170
CAGTATCTACTGCACTTGAGNGG	B6	12	26863008	26863031	+	0	0	0	15	1	0	0	16	1	1	0	0	0	0	FALSE	0.6904880
CAGTATCTACTTATTAAAACNGG	B6	3	42031636	42031659	+	0	0	0	14	1	0	0	14	0	0	0	0	0	1	FALSE	0.4404830
CAGTATCTATATACCAGTCCNGG	B6	18	15809134	15809157	+	0	0	0	21	1	0	0	20	1	1	0	0	0	0	FALSE	0.5516320
CAGTATCTATCAATAGCCAGNGG	129S1	7	80606785	80606808	+	0	0	3	17	1	0	2	17	0	1	0	0	1	0	FALSE	0.7456370
CAGTATCTATCTGGTTTTTTNGG	129S1	8	31688398	31688421	+	0	0	2	8	1	0	2	8	0	0	0	0	1	0	FALSE	0.1044920
CAGTATCTATTCCTTGTAGGNGG	129S1	3	151817006	151817029	+	0	0	0	8	1	0	0	8	0	2	0	0	0	0	FALSE	0.6833820
CAGTATCTCAAACCCTTCATNGG	B6	8	84258173	84258196	+	0	0	0	13	1	0	0	12	0	1	0	0	0	0	FALSE	0.4793900
CAGTATCTCAATACTGACTANGG	B6	1	11953939	11953962	+	0	0	1	4	1	0	1	6	0	0	0	0	0	1	FALSE	0.4596570
CAGTATCTCAGAGATGGACANGG	129S1	3	153863637	153863660	+	0	0	4	30	1	0	4	28	1	1	0	0	0	0	FALSE	0.6421150
CAGTATCTCATAACAAATGANGG	B6	14	109455368	109455391	+	0	0	0	14	1	0	0	12	0	3	0	0	0	0	FALSE	0.5041300
CAGTATCTCCAGAAATTGGGNGG	B6	11	88441610	88441633	+	0	0	4	19	1	0	4	20	0	3	0	0	0	0	FALSE	0.6662420
CAGTATCTCCGGAGTCTACTNGG	129S1	9	40922328	40922351	+	0	0	1	8	1	0	0	9	0	2	0	0	0	0	FALSE	0.4787140
CAGTATCTCCTGGATTTAACNGG	B6	2	10794117	10794140	+	0	0	2	25	1	0	2	24	0	1	0	0	0	0	FALSE	0.4841800
CAGTATCTCCTTATCCCTGGNGG	129S1	15	40859846	40859869	+	0	0	3	22	1	0	3	23	0	1	0	0	0	0	FALSE	0.6893580
CAGTATCTCTTACCATTTACNGG	B6	16	89488375	89488398	+	0	0	1	5	1	0	0	5	0	1	0	0	1	0	FALSE	0.2085350
CAGTATCTGAAGACTTTATGNGG	B6	3	12891551	12891574	+	0	0	1	18	1	0	1	18	1	2	0	0	0	0	FALSE	0.4790200
CAGTATCTGAGCTCAAGTTTNGG	B6	8	34778264	34778287	+	0	0	1	10	1	0	1	13	0	1	0	0	0	0	FALSE	0.2765370
CAGTATCTGAGCTCAGTCTTNGG	129S1	7	34767339	34767362	+	0	0	3	27	1	0	3	26	0	3	0	0	0	0	FALSE	0.4717530
CAGTATCTGCAGAGACGGAGNGG	B6	7	37834681	37834704	+	0	0	1	15	1	0	1	16	0	1	0	0	0	0	FALSE	0.6305520
CAGTATCTGCGTGTCCCTGGNGG	129S1	8	122088066	122088089	+	0	0	1	10	1	0	0	11	0	3	0	0	0	0	FALSE	0.5734050
CAGTATCTGCTTGCCTGATTNGG	B6	8	92319261	92319284	+	0	0	0	9	1	0	0	8	0	0	0	0	1	0	FALSE	0.2170340
CAGTATCTGCTTTGCTGATGNGG	129S1	7	118670320	118670343	+	0	0	0	22	1	0	0	19	0	0	0	0	0	1	FALSE	0.4715680
CAGTATCTGGCGGGAGAGGCNGG	129S1	2	120381709	120381732	+	0	0	0	23	1	0	0	23	0	3	0	0	1	0	FALSE	0.4344490
CAGTATCTGTACTAGACCTGNGG	129S1	1	40121569	40121592	+	0	0	1	8	1	0	1	8	0	1	0	0	0	0	FALSE	0.6549460
CAGTATCTGTATCTGCAATGNGG	129S1	7	124708228	124708251	+	0	0	1	18	1	0	0	17	0	2	0	0	0	0	FALSE	0.6663160
CAGTATCTTACCGAGATCTCNGG	129S1	3	62951788	62951811	+	0	0	0	2	1	0	0	2	0	0	0	0	0	1	FALSE	0.4359870
CAGTATCTTAGTTTATAAAGNGG	129S1	1	16280783	16280806	+	0	0	3	23	1	0	3	23	1	1	0	0	0	0	FALSE	0.5118090
CAGTATCTTCACTGTTGAAANGG	B6	2	162155588	162155611	+	0	0	3	12	1	0	3	12	0	0	0	0	0	1	FALSE	0.4420110
CAGTATCTTCTAGTTTCCATNGG	129S1	13	64552589	64552612	+	0	0	5	38	1	0	5	39	1	2	0	0	0	0	FALSE	0.5664450
CAGTATCTTCTATCTGGAGANGG	129S1	14	32156151	32156174	+	0	0	2	14	1	0	1	14	0	0	0	0	0	1	FALSE	0.5111760
CAGTATCTTCTCATTTGTCCNGG	129S1	11	58725208	58725231	+	0	0	0	33	1	0	0	33	1	1	0	0	0	0	FALSE	0.3030700	Olfr312
CAGTATCTTCTTAGACAGTANGG	B6	8	82237848	82237871	+	0	0	0	11	1	0	0	13	0	3	0	0	0	0	FALSE	0.5421950
CAGTATCTTGCAGTCCACAGNGG	B6	6	82277903	82277926	+	0	0	3	10	1	0	3	10	0	0	0	0	0	1	FALSE	0.7140240
CAGTATCTTGCCTGGGCAACNGG	B6	9	86412284	86412307	+	0	0	3	14	1	0	2	15	0	2	0	0	0	0	FALSE	0.3200860
CAGTATCTTGCTCTGGTCATNGG	B6	14	16228583	16228606	+	0	0	0	6	1	0	1	5	1	1	0	0	0	0	FALSE	0.4978130
CAGTATCTTGGCAGGTATGCNGG	B6	12	116649014	116649037	+	0	0	1	11	1	0	1	10	0	0	0	0	1	0	FALSE	0.4319060
CAGTATCTTTTAGCTAAAAANGG	B6	3	112487801	112487824	+	0	0	0	17	1	0	0	18	0	0	0	0	1	0	FALSE	0.1768380
CAGTATCTTTTCAACTACAGNGG	B6	15	60185041	60185064	+	0	0	2	10	1	0	1	11	0	2	0	0	0	0	FALSE	0.6432570
CAGTATCTTTTGGTAGACTTNGG	129S1	11	47132431	47132454	+	0	0	1	15	1	0	1	14	1	2	0	0	0	0	FALSE	0.4099580
CAGTATCTTTTTTAATACTTNGG	B6	1	8938635	8938658	+	0	0	84	113	1	0	83	111	0	2	0	0	0	0	FALSE	0.3595490
CAGTATCTTTTTTCAGCTTCNGG	129S1	1	110521237	110521260	+	0	0	0	14	1	0	0	14	0	0	0	0	0	0	FALSE	0.1938970
CAGTATGAAAATGCCAACTTNGG	129S1	6	108946290	108946313	+	0	0	1	12	1	0	0	12	0	1	0	0	0	1	FALSE	0.6185780
CAGTATGAAATCTGAAAAAGNGG	129S1	4	67175005	67175028	+	0	0	1	18	1	0	1	17	1	1	0	0	0	0	FALSE	0.5033500
CAGTATGAAGAAGACATTTTNGG	B6	3	153916111	153916134	+	0	0	3	22	1	0	2	23	0	2	0	0	0	0	FALSE	0.1419180
CAGTATGAAGGAAGAGAAAGNGG	129S1	3	84467201	84467224	+	0	0	4	101	1	0	4	104	0	0	0	0	0	1	FALSE	0.4623320
CAGTATGAATAATGAAAATGNGG	B6	7	128931960	128931983	+	0	0	6	238	1	0	7	235	1	2	0	0	0	0	FALSE	0.5679580
CAGTATGAATCAGCTATATGNGG	B6	5	14287787	14287810	+	0	0	0	8	1	0	0	8	0	1	0	0	0	0	FALSE	0.5676410
CAGTATGAATGAATATGGGGNGG	129S1	18	59845178	59845201	+	0	0	0	13	1	0	0	14	0	1	0	0	0	0	FALSE	0.5447260
CAGTATGAATTAAAAAAAATNGG	B6	16	71142532	71142555	+	0	0	0	38	1	0	0	40	0	0	0	0	1	0	FALSE	0.3698880
CAGTATGAATTGACTAAATTNGG	B6	12	115672015	115672038	+	0	0	3	15	1	0	2	13	1	1	0	0	1	0	TRUE	0.2355710
CAGTATGACAGTGCTTGCCANGG	129S1	5	40455138	40455161	+	0	0	1	20	1	0	1	23	0	2	0	0	0	0	FALSE	0.6201550
CAGTATGACCAACTGGGAGGNGG	129S1	11	83647955	83647978	+	0	0	0	5	1	0	0	6	0	2	0	0	0	0	FALSE	0.6016040
CAGTATGACGACCTTCCAGCNGG	B6	3	10196826	10196849	+	0	0	3	2	1	0	2	2	0	2	0	0	0	0	FALSE	0.5396970
CAGTATGACGACCTTCTACCNGG	129S1	3	10196826	10196849	+	0	0	1	2	1	0	0	2	0	2	0	0	0	0	FALSE	0.5049150
CAGTATGACTGTCCACCAGGNGG	129S1	9	78993732	78993755	+	0	0	0	12	1	0	0	11	0	1	0	0	1	0	FALSE	0.7230950
CAGTATGAGAAAAAAAAAACNGG	129S1	11	88768257	88768280	+	0	0	9	101	1	0	7	103	0	0	0	0	0	1	FALSE	0.5359550
CAGTATGAGAAATGTTCCTANGG	129S1	16	72123508	72123531	+	0	0	9	20	1	0	9	19	0	1	0	0	1	0	FALSE	0.5421170
CAGTATGAGAATAAGGAAGTNGG	129S1	19	46759597	46759620	+	0	0	1	32	1	0	1	31	0	0	0	0	1	0	FALSE	0.4373360
CAGTATGAGAATAGGAAGTANGG	B6	19	46759597	46759620	+	0	0	0	18	1	0	0	16	0	0	0	0	1	0	FALSE	0.3678520
CAGTATGAGAGAAGTTCTCCNGG	B6	8	34764981	34765004	+	0	0	0	9	1	0	0	9	0	1	0	0	0	1	FALSE	0.5170560
CAGTATGAGAGAGCGAGTACNGG	129S1	1	191077280	191077303	+	0	0	0	9	1	0	0	9	0	1	0	0	0	0	FALSE	0.5559160	Pacc1
CAGTATGAGAGTCAGTCATCNGG	B6	12	29757702	29757725	+	0	0	4	11	1	0	3	11	0	2	0	0	0	0	FALSE	0.4500430
CAGTATGAGCCTATGGGGGGNGG	129S1	8	94237280	94237303	+	0	0	7	47	1	0	8	45	0	0	0	0	1	0	FALSE	0.5454110
CAGTATGAGCTACTTCCCCANGG	129S1	6	54117486	54117509	+	0	0	2	9	1	0	2	9	0	0	0	0	1	0	FALSE	0.6468690
CAGTATGAGCTCACTCTCAGNGG	B6	8	33118458	33118481	+	0	0	2	13	1	0	2	13	0	3	0	0	0	0	FALSE	0.6538870
CAGTATGAGGAAAGACTCAANGG	B6	14	69165527	69165550	+	0	0	1	20	1	0	2	19	0	0	0	0	1	0	FALSE	0.6272210
CAGTATGAGGGAGCAAAAATNGG	B6	6	136779364	136779387	+	0	0	1	10	1	0	1	9	0	0	0	0	1	0	FALSE	0.5133230	H4f16
CAGTATGAGGTACTCCTCTTNGG	129S1	11	59024526	59024549	+	0	0	1	12	1	0	1	12	0	2	0	0	0	0	FALSE	0.3617500	Obscn
CAGTATGAGGTAGTGGAAGANGG	B6	14	99637333	99637356	+	0	0	2	21	1	0	2	21	0	3	0	0	1	0	FALSE	0.5219870
CAGTATGAGGTTCTGCATCTNGG	129S1	9	111125893	111125916	+	0	0	3	13	1	0	2	13	0	2	0	0	0	0	FALSE	0.4519230
CAGTATGAGTCCCAGACAGCNGG	129S1	12	35550465	35550488	+	0	0	1	8	1	0	1	9	1	1	0	0	0	0	FALSE	0.5267280	Ahr
CAGTATGAGTCTGAGCTGAANGG	B6	4	106233320	106233343	+	0	0	0	12	1	0	0	12	1	1	0	0	0	0	FALSE	0.6054230
CAGTATGAGTGAAGAAGGTANGG	129S1	2	157885814	157885837	+	0	0	0	8	1	0	0	9	1	1	0	0	0	0	FALSE	0.4362000
CAGTATGAGTGCCATTAAATNGG	B6	19	17715108	17715131	+	0	0	0	3	1	0	0	3	0	1	0	0	0	1	FALSE	0.3348110
CAGTATGATACCTGGGGCAGNGG	129S1	17	74351873	74351896	+	0	0	4	11	1	0	3	12	0	2	0	0	0	0	FALSE	0.5022740
CAGTATGATAGACCAGAACANGG	129S1	16	7265647	7265670	+	0	0	0	14	1	0	0	13	0	0	0	0	0	1	FALSE	0.6603920
CAGTATGATATCTGGGACAGNGG	B6	17	74351873	74351896	+	0	0	3	15	1	0	2	15	0	2	0	0	0	0	FALSE	0.5117480
CAGTATGATCAAGGAAGACANGG	129S1	7	7033234	7033257	+	0	0	2	22	1	0	1	24	0	2	0	0	0	0	FALSE	0.5828080
CAGTATGATCAAGTAATACANGG	B6	7	7033234	7033257	+	0	0	1	7	1	0	0	8	0	2	0	0	0	0	FALSE	0.5510630
CAGTATGATCCGTGGAGGGCNGG	B6	3	38554114	38554137	+	0	0	1	1	1	0	0	1	0	3	0	0	0	0	FALSE	0.4909340
CAGTATGATCTCAAGAATTANGG	B6	6	53987787	53987810	+	0	0	0	6	1	0	0	6	0	0	0	0	1	0	FALSE	0.3548860
CAGTATGATGAGAGAGAGAGNGG	B6	11	14617189	14617212	+	0	0	7	89	1	0	7	95	0	0	0	0	1	0	FALSE	0.5131370
CAGTATGATGCTCTTGTCTANGG	B6	6	138132176	138132199	+	0	0	0	13	1	0	0	11	0	3	0	0	0	0	FALSE	0.3462920
CAGTATGATGGAGGTAAGAANGG	129S1	16	72680408	72680431	+	0	0	1	11	1	0	0	11	0	2	0	0	0	0	FALSE	0.5566470
CAGTATGATGTACAAAATTGNGG	B6	13	86511864	86511887	+	0	0	0	4	1	0	0	4	0	1	0	0	0	0	FALSE	0.5837770
CAGTATGATGTGTGTGTGCTNGG	B6	13	45104769	45104792	+	0	0	1	42	1	0	2	42	0	0	0	0	1	0	FALSE	0.4369080
CAGTATGATTAACTGGAACANGG	129S1	6	107114791	107114814	+	0	0	2	7	1	0	2	7	0	1	0	0	0	0	FALSE	0.6494690
CAGTATGCAAACATAGACCTNGG	129S1	7	84781644	84781667	+	0	0	0	12	1	0	0	12	1	4	0	0	0	0	FALSE	0.6536140	Vmn2r67
CAGTATGCAAGATGTACCACNGG	B6	4	111398166	111398189	+	0	0	0	7	1	0	0	7	0	0	0	0	0	1	FALSE	0.5796050
CAGTATGCAATGTCCATGGTNGG	129S1	19	59650141	59650164	+	0	0	2	11	1	0	1	11	0	3	0	0	0	0	FALSE	0.6282250
CAGTATGCACACAGCACTCCNGG	B6	2	180425051	180425074	+	0	0	0	18	1	0	0	18	1	1	0	0	0	0	FALSE	0.4326150
CAGTATGCACACTTGCTTGCNGG	129S1	18	76880358	76880381	+	0	0	2	12	1	0	1	12	0	2	0	0	0	0	FALSE	0.3364220
CAGTATGCACAGAGTTGATCNGG	129S1	12	100812712	100812735	+	0	0	0	11	1	0	0	12	0	0	0	0	0	2	FALSE	0.4265480
CAGTATGCACAGTGCCCATGNGG	B6	8	4351385	4351408	+	0	0	3	14	1	0	2	13	0	3	0	0	0	0	FALSE	0.6175790
CAGTATGCACGCAGAGCACANGG	129S1	1	88591005	88591028	+	0	0	3	8	1	0	3	8	0	0	0	0	1	0	FALSE	0.5922300
CAGTATGCAGACATAGCCAGNGG	B6	14	35884275	35884298	+	0	0	2	20	1	0	2	18	0	3	0	0	0	0	FALSE	0.7180620
CAGTATGCATTTCTACAGTTNGG	129S1	3	149062929	149062952	+	0	0	3	9	1	0	1	10	0	2	0	0	0	0	FALSE	0.4792910
CAGTATGCATTTGGCAACCCNGG	B6	4	154205376	154205399	+	0	0	0	14	1	0	0	15	0	0	0	0	0	1	FALSE	0.5270550
CAGTATGCCAGCAGTACTGTNGG	129S1	18	84774394	84774417	+	0	0	0	4	1	0	0	3	1	2	0	0	0	0	FALSE	0.6123290
CAGTATGCCAGGCAGACTGANGG	129S1	17	17858875	17858898	+	0	0	2	18	1	0	2	18	0	1	0	0	0	1	FALSE	0.6571930
CAGTATGCCAGTGTGAGACANGG	129S1	1	191864993	191865016	+	0	0	1	17	1	0	1	16	0	0	0	0	0	1	FALSE	0.6104900
CAGTATGCCCACAGTGCCCTNGG	129S1	3	97276847	97276870	+	0	0	1	63	1	0	2	63	0	1	0	0	0	0	FALSE	0.5453620
CAGTATGCCCATGATTTTCANGG	129S1	6	111229575	111229598	+	0	0	2	16	1	0	1	15	0	2	0	0	0	0	FALSE	0.4579350
CAGTATGCCCATTCCATATANGG	B6	17	92024287	92024310	+	0	0	0	3	1	0	0	4	0	2	0	0	0	0	FALSE	0.3558190
CAGTATGCCGAGAGAGAGCANGG	129S1	3	75914457	75914480	+	0	0	2	11	1	0	2	10	0	0	0	0	1	0	FALSE	0.5661380
CAGTATGCCTAAATATAATCNGG	B6	1	146776898	146776921	+	0	0	2	9	1	0	2	9	0	1	0	0	0	0	FALSE	0.4414410	Brinp3
CAGTATGCCTACTTTAAATTNGG	B6	11	57665376	57665399	+	0	0	1	11	1	0	1	11	0	5	0	0	0	0	FALSE	0.4149810
CAGTATGCCTATACAAGTGGNGG	129S1	11	41825479	41825502	+	0	0	1	8	1	0	0	7	0	2	0	0	0	0	FALSE	0.6269620
CAGTATGCCTTTAAGACATANGG	129S1	5	138728458	138728481	+	0	0	1	12	1	0	1	14	0	0	0	0	0	1	FALSE	0.4464410
CAGTATGCTAAAGAGGAAGGNGG	B6	17	81465261	81465284	+	0	0	1	19	1	0	1	20	0	0	0	0	1	0	FALSE	0.6857510
CAGTATGCTAATTATGTTGTNGG	B6	2	115363701	115363724	+	0	0	0	11	1	0	0	11	1	1	0	0	0	0	FALSE	0.3733500
CAGTATGCTACTACCATGGCNGG	B6	X	130476109	130476132	+	0	0	1	4	1	0	0	5	0	2	0	0	0	0	FALSE	0.6006260
CAGTATGCTATAAGGACTTTNGG	B6	11	41946980	41947003	+	0	0	0	9	1	0	0	9	1	1	0	0	0	0	FALSE	0.3915900
CAGTATGCTCAACAGAAAAANGG	B6	2	42522239	42522262	+	0	0	2	26	1	0	2	25	0	1	0	0	1	0	FALSE	0.3365460
CAGTATGCTGAAGATAAAGGNGG	129S1	18	33620063	33620086	+	0	0	1	17	1	0	1	16	0	1	0	0	0	0	FALSE	0.6776770
CAGTATGCTGAGTTCTGTCTNGG	B6	18	12728119	12728142	+	0	0	0	17	1	0	0	14	0	0	0	0	1	0	FALSE	0.5735610
CAGTATGCTGGAGAGGGGGGNGG	B6	8	83824774	83824797	+	0	0	3	51	1	0	5	46	0	1	0	0	1	0	FALSE	0.3254820
CAGTATGCTGGATGGGCTTCNGG	B6	6	125758894	125758917	+	0	0	0	11	1	0	0	11	1	1	0	0	0	0	FALSE	0.2758530
CAGTATGCTGGCATGGAGAANGG	B6	12	30283056	30283079	+	0	0	0	12	1	0	0	12	1	2	0	0	0	0	FALSE	0.4925570
CAGTATGCTGGGATCTTCCANGG	129S1	3	52222358	52222381	+	0	0	2	25	1	0	1	25	0	3	0	0	0	0	FALSE	0.5771340
CAGTATGCTGGGTAAGCCTGNGG	B6	6	54068982	54069005	+	0	0	1	22	1	0	1	22	0	2	0	0	0	0	FALSE	0.6837390
CAGTATGCTGTCAGCACGCTNGG	B6	11	101695530	101695553	+	0	0	2	0	1	0	2	0	0	0	0	0	0	1	FALSE	0.4943610
CAGTATGCTTAAATTTCTAANGG	129S1	17	74496152	74496175	+	0	0	3	20	1	0	3	18	0	1	0	0	0	0	FALSE	0.3619540
CAGTATGCTTGCATGTACACNGG	129S1	6	135974940	135974963	+	0	0	0	11	1	0	0	10	1	1	0	0	0	0	FALSE	0.6357540
CAGTATGCTTTTCCCCTTCTNGG	B6	4	143317941	143317964	+	0	0	0	20	1	0	0	20	0	2	0	0	0	0	FALSE	0.2844940
CAGTATGGAAATCATCAGCANGG	129S1	2	56686830	56686853	+	0	0	1	19	1	0	1	20	0	1	0	0	0	0	FALSE	0.6178880
CAGTATGGAAGATGATGACTNGG	B6	14	18048892	18048915	+	0	0	2	9	1	0	1	9	0	2	0	0	0	0	FALSE	0.5425580
CAGTATGGAAGTTTAGGACANGG	B6	1	68809750	68809773	+	0	0	2	17	1	0	2	17	0	0	0	0	0	1	FALSE	0.5840020
CAGTATGGAATGGGAGATGGNGG	B6	6	57163116	57163139	+	0	0	7	40	1	0	6	39	0	2	0	0	0	0	FALSE	0.4530740
CAGTATGGACATCATGCCAANGG	129S1	3	121869557	121869580	+	0	0	0	5	1	0	0	4	0	0	0	0	1	0	FALSE	0.6245640
CAGTATGGACCCTTCCAATGNGG	B6	5	21565732	21565755	+	0	0	1	5	1	0	1	5	0	0	0	0	1	0	FALSE	0.6011890
CAGTATGGACCTTCCTCTTTNGG	129S1	14	8956366	8956389	+	0	0	1	12	1	0	1	13	0	3	0	0	0	0	FALSE	0.3061870
CAGTATGGACTCTCTCTCTCNGG	129S1	4	151441441	151441464	+	0	0	1	36	1	0	1	37	0	0	0	0	1	0	FALSE	0.4224150
CAGTATGGACTGGAAAGCACNGG	B6	6	136774686	136774709	+	0	0	1	18	1	0	0	17	0	3	0	0	0	0	FALSE	0.5256510
CAGTATGGAGACAAGTCCCGNGG	B6	8	89524809	89524832	+	0	0	2	3	1	0	1	2	0	2	0	0	0	0	FALSE	0.7023740
CAGTATGGAGATGTTGCTTGNGG	129S1	8	33855910	33855933	+	0	0	3	7	1	0	1	7	0	2	0	0	0	0	FALSE	0.6008660
CAGTATGGAGGAGGGAAAGANGG	129S1	12	51969137	51969160	+	0	0	11	117	1	0	10	117	0	2	0	0	0	0	FALSE	0.3831670	Heatr5a
CAGTATGGAGGATTTTGCTGNGG	129S1	16	6952684	6952707	+	0	0	0	21	1	0	0	21	0	0	0	0	1	0	FALSE	0.6249180
CAGTATGGATAACATGGTTANGG	B6	7	88328232	88328255	+	0	0	1	9	1	0	0	9	0	2	0	0	0	0	FALSE	0.4340980
CAGTATGGATGTAAGAAGACNGG	B6	13	76393603	76393626	+	0	0	2	17	1	0	2	17	0	1	0	0	0	0	FALSE	0.4960900
CAGTATGGATTACAAACTCCNGG	129S1	18	57868167	57868190	+	0	0	0	7	1	0	0	6	0	3	0	0	0	0	FALSE	0.5702480
CAGTATGGATTTGGGGCCTTNGG	129S1	12	116501919	116501942	+	0	0	4	54	1	0	3	53	0	2	0	0	0	0	FALSE	0.3421150
CAGTATGGCAACCAACCGGANGG	129S1	11	88349236	88349259	+	0	0	0	1	1	0	0	1	1	1	0	0	0	0	FALSE	0.6125410
CAGTATGGCATCTTTGAAATNGG	B6	2	27882461	27882484	+	0	0	1	9	1	0	1	9	0	1	0	0	0	0	FALSE	0.3660360
CAGTATGGCATGGGGGGGGGNGG	129S1	7	3972499	3972522	+	0	0	16	156	1	0	16	165	1	1	0	0	0	0	FALSE	0.2853620
CAGTATGGCATTTAGCCAGCNGG	129S1	13	44117201	44117224	+	0	0	0	9	1	0	0	8	0	0	0	0	0	1	FALSE	0.4648370
CAGTATGGCCTTCTTGCAGTNGG	B6	17	31111534	31111557	+	0	0	5	156	1	0	4	150	0	2	0	0	0	0	FALSE	0.5158460
CAGTATGGCTGCCCTCCCATNGG	129S1	18	62884842	62884865	+	0	0	0	20	1	0	0	20	0	0	0	0	0	1	FALSE	0.5681200
CAGTATGGCTGGTCTCCTGGNGG	B6	17	68475707	68475730	+	0	0	3	20	1	0	2	21	0	2	0	0	0	0	FALSE	0.6340480
CAGTATGGCTTCTGTAGGAANGG	129S1	2	158873996	158874019	+	0	0	1	19	1	0	0	20	0	1	0	0	0	0	FALSE	0.5826740
CAGTATGGCTTCTGTGCTCANGG	129S1	6	32400797	32400820	+	0	0	0	14	1	0	0	16	0	1	0	0	0	0	FALSE	0.5961250
CAGTATGGGAACTCCTTTGTNGG	B6	4	48584548	48584571	+	0	0	1	10	1	0	0	10	0	2	0	0	0	0	FALSE	0.4226600
CAGTATGGGAAGCCAGTGGTNGG	129S1	11	55395998	55396021	+	0	0	1	13	1	0	0	13	0	2	0	0	0	0	FALSE	0.5912430
CAGTATGGGAAGCCGGTAGTNGG	B6	11	55395998	55396021	+	0	0	1	5	1	0	0	5	0	2	0	0	0	0	FALSE	0.4670290
CAGTATGGGAGGCGCAGCCCNGG	B6	4	151609212	151609235	+	0	0	0	16	1	0	0	15	0	0	0	0	1	0	FALSE	0.4727710
CAGTATGGGCACAGAAAAGCNGG	B6	9	124033322	124033345	+	0	0	4	13	1	0	3	12	0	0	0	0	1	0	FALSE	0.4524780
CAGTATGGGCTCAGTGGACANGG	B6	19	38214899	38214922	+	0	0	1	11	1	0	1	12	0	2	0	0	0	0	FALSE	0.5078010
CAGTATGGGGAACTTCAGGGNGG	B6	7	71788252	71788275	+	0	0	1	25	1	0	1	22	0	0	0	0	1	0	FALSE	0.7500350
CAGTATGGGGCTAAGGGGGGNGG	129S1	9	105389897	105389920	+	0	0	3	23	1	0	3	24	1	2	0	0	0	1	FALSE	0.4557430
CAGTATGGGGGTCAAGGGGGNGG	B6	9	111962322	111962345	+	0	0	0	24	1	0	1	25	0	1	0	0	1	0	FALSE	0.3525730
CAGTATGGGGTGTGGGGGAANGG	129S1	8	90576225	90576248	+	0	0	4	73	1	0	4	72	0	3	0	0	0	0	FALSE	0.4251040
CAGTATGGGTAATTTGTGGANGG	129S1	14	84437522	84437545	+	0	0	2	15	1	0	1	17	0	2	0	0	0	0	FALSE	0.5442120
CAGTATGGTAGGATTTACTGNGG	129S1	15	43701647	43701670	+	0	0	2	14	1	0	1	13	0	2	0	0	0	0	FALSE	0.6677550
CAGTATGGTATGCTAAAGATNGG	129S1	19	21661648	21661671	+	0	0	0	8	1	0	0	7	0	0	0	0	1	0	FALSE	0.4965590	Abhd17b
CAGTATGGTATTGACTCCTANGG	B6	15	92370914	92370937	+	0	0	1	3	1	0	0	3	0	2	0	0	0	0	FALSE	0.5820840
CAGTATGGTGCACTAAATGANGG	B6	6	111264029	111264052	+	0	0	0	7	1	0	0	6	1	1	0	0	0	0	FALSE	0.5895410
CAGTATGGTGGCCCTTCCCCNGG	129S1	2	155816820	155816843	+	0	0	2	8	1	0	1	8	0	2	0	0	0	0	FALSE	0.4868020
CAGTATGGTGGCCCTTCCTTNGG	B6	2	155816820	155816843	+	0	0	1	9	1	0	0	8	0	2	0	0	0	0	FALSE	0.3702790
CAGTATGGTGGTGGGGGGAGNGG	129S1	7	99401963	99401986	+	0	0	14	173	1	0	15	180	0	0	0	0	1	0	FALSE	0.2503830
CAGTATGGTTAACGTGGTTANGG	129S1	7	88328232	88328255	+	0	0	1	2	1	0	0	3	0	2	0	0	0	0	FALSE	0.3764860
CAGTATGTAAAAATGTCACANGG	129S1	14	49638877	49638900	+	0	0	3	22	1	0	3	20	0	3	0	0	0	0	FALSE	0.6481990
CAGTATGTAAATTATGAAGANGG	129S1	8	42350581	42350604	+	0	0	1	17	1	0	1	16	0	1	0	0	0	0	FALSE	0.6145700
CAGTATGTAAGTATGTAGGTNGG	129S1	10	82768122	82768145	+	0	0	2	82	1	0	3	80	0	3	0	0	0	0	FALSE	0.5604170
CAGTATGTACAATAGTGTCTNGG	129S1	12	114944040	114944063	+	0	0	11	169	1	0	12	169	0	3	0	0	0	0	TRUE	0.5734040
CAGTATGTACAGTCCTCTTTNGG	B6	14	8956366	8956389	+	0	0	0	8	1	0	0	7	0	3	0	0	0	0	FALSE	0.4117080
CAGTATGTAGCAGTCAGAGCNGG	B6	14	52398204	52398227	+	0	0	1	19	1	0	0	19	0	2	0	0	0	0	FALSE	0.5607010	Rpgrip1
CAGTATGTAGGAGGTGGGGCNGG	B6	2	122818857	122818880	+	0	0	4	55	1	0	4	57	1	1	0	0	0	0	FALSE	0.5040450
CAGTATGTAGTGCTCCTCGGNGG	B6	8	15879998	15880021	+	0	0	3	21	1	0	2	23	0	2	0	0	0	0	FALSE	0.7189840
CAGTATGTATGTAGGTATGTNGG	B6	10	82768122	82768145	+	0	0	13	253	1	0	15	235	0	3	0	0	0	0	FALSE	0.4914880
CAGTATGTATTCAGGGATATNGG	129S1	5	147756637	147756660	+	0	0	0	15	1	0	0	14	0	2	0	0	0	0	FALSE	0.4453570
CAGTATGTCAAATGAGTTTCNGG	129S1	6	108337948	108337971	+	0	0	1	6	1	0	1	6	0	0	0	0	0	1	FALSE	0.1988190
CAGTATGTCACAGCTCATGCNGG	B6	2	11047677	11047700	+	0	0	0	18	1	0	1	18	1	1	0	0	0	0	FALSE	0.5648310
CAGTATGTCAGTGATAGCTGNGG	B6	18	43214563	43214586	+	0	0	1	10	1	0	0	10	0	2	0	0	0	0	FALSE	0.7025860
CAGTATGTCATGCTATTAAGNGG	129S1	15	35258178	35258201	+	0	0	0	5	1	0	0	4	1	2	0	0	0	0	FALSE	0.4720700
CAGTATGTCATTTTGCAGAANGG	B6	15	18547458	18547481	+	0	0	1	16	1	0	1	17	0	0	0	0	1	0	FALSE	0.4986080
CAGTATGTCCCTTCTGCCAGNGG	B6	7	113085004	113085027	+	0	0	27	55	1	0	27	54	0	3	0	0	0	0	FALSE	0.5583330
CAGTATGTCTATAGGCCACCNGG	B6	6	136799089	136799112	+	0	0	1	6	1	0	1	5	1	2	0	0	0	0	FALSE	0.5692160
CAGTATGTCTGCTCCAAAAANGG	129S1	6	44388402	44388425	+	0	0	0	10	1	0	0	11	0	0	0	0	1	0	FALSE	0.2991040
CAGTATGTCTTAAGCTAGCCNGG	129S1	8	34488627	34488650	+	0	0	1	25	1	0	1	25	0	1	0	0	0	0	FALSE	0.4041930
CAGTATGTGAAAGCTAGCAANGG	B6	14	110159702	110159725	+	0	0	1	19	1	0	0	17	0	2	0	0	0	0	FALSE	0.6468540
CAGTATGTGACTATATTTTANGG	129S1	17	41070804	41070827	+	0	0	2	16	1	0	2	15	0	0	0	0	0	0	FALSE	0.1873150
CAGTATGTGAGAAACCGAACNGG	B6	12	24425729	24425752	+	0	0	0	2	1	0	0	3	1	1	0	0	0	0	FALSE	0.5262280
CAGTATGTGATAGGGAGGGTNGG	B6	7	46006495	46006518	+	0	0	0	15	1	0	0	14	0	5	0	0	0	0	TRUE	0.6090160
CAGTATGTGCGCGGGCGCGCNGG	129S1	12	33223455	33223478	+	0	0	0	2	1	0	0	3	0	1	0	0	0	0	FALSE	0.4463810
CAGTATGTGGACATGCACTCNGG	B6	7	80751038	80751061	+	0	0	2	6	1	0	2	5	0	0	0	0	1	0	FALSE	0.6197400
CAGTATGTGGCAGGGCACACNGG	129S1	12	54093163	54093186	+	0	0	3	14	1	0	2	14	0	2	0	0	0	0	FALSE	0.5488690
CAGTATGTGGCCAGCACCATNGG	129S1	15	31136328	31136351	+	0	0	3	94	1	0	4	91	0	0	0	0	1	0	FALSE	0.4802830
CAGTATGTGGTTTAACTTTGNGG	B6	1	19944970	19944993	+	0	0	1	13	1	0	1	12	0	0	0	0	1	0	FALSE	0.4194600
CAGTATGTGTAAAAAATATGNGG	129S1	14	107108762	107108785	+	0	0	1	25	1	0	1	25	0	0	0	0	0	1	FALSE	0.5093250
CAGTATGTGTATATGTTTTGNGG	B6	8	22352043	22352066	+	0	0	1	45	1	0	1	43	1	1	0	0	0	0	FALSE	0.4922110
CAGTATGTGTCAATGGTAGANGG	129S1	7	55304200	55304223	+	0	0	2	21	1	0	1	21	0	2	0	0	0	0	FALSE	0.4492600
CAGTATGTGTCATACAGGGCNGG	B6	17	78945093	78945116	+	0	0	0	15	1	0	0	13	0	2	0	0	0	0	FALSE	0.5544210
CAGTATGTGTGGAGCGGGTGNGG	B6	15	35228249	35228272	+	0	0	13	138	1	0	14	142	1	1	0	0	0	0	FALSE	0.4779120
CAGTATGTGTTATTATAACTNGG	129S1	9	123158134	123158157	+	0	0	1	13	1	0	0	13	0	2	0	0	0	0	FALSE	0.5732560
CAGTATGTGTTGTTATAACCNGG	B6	9	123158134	123158157	+	0	0	2	7	1	0	1	6	0	2	0	0	0	0	FALSE	0.5679670
CAGTATGTTAGGGCCACCACNGG	129S1	6	18030791	18030814	+	0	0	0	7	1	0	0	8	0	1	0	0	0	0	FALSE	0.6265580
CAGTATGTTATTAAAATGTANGG	129S1	8	6287770	6287793	+	0	0	0	22	1	0	0	22	0	0	0	0	1	0	FALSE	0.4551310
CAGTATGTTCATGGCCGGCTNGG	B6	2	121477059	121477082	+	0	0	1	14	1	0	2	14	0	4	0	0	0	0	TRUE	0.5749220
CAGTATGTTCCATATTGACTNGG	B6	9	112504002	112504025	+	0	0	1	9	1	0	1	9	0	3	0	0	0	0	FALSE	0.5200770
CAGTATGTTGAAAGGTTTCANGG	B6	1	168873752	168873775	+	0	0	1	25	1	0	1	24	0	1	0	0	0	0	FALSE	0.3905850
CAGTATGTTGACCAGATAGCNGG	129S1	9	78724944	78724967	+	0	0	0	4	1	0	0	4	1	2	0	0	0	0	FALSE	0.4219120
CAGTATGTTGCCAAACGGCANGG	B6	15	35304161	35304184	+	0	0	1	3	1	0	0	3	0	2	0	0	0	0	FALSE	0.6083270
CAGTATGTTGCCAACTGGCANGG	129S1	15	35304161	35304184	+	0	0	1	4	1	0	0	4	0	2	0	0	0	0	FALSE	0.5862560
CAGTATGTTGTATGTGACTANGG	B6	8	36957488	36957511	+	0	0	0	14	1	0	0	14	0	1	0	0	0	0	FALSE	0.4668150
CAGTATGTTTATCAGAAGAANGG	129S1	9	84253602	84253625	+	0	0	1	10	1	0	1	11	0	0	0	0	1	0	FALSE	0.6145190
CAGTATGTTTCCTTTCTTCANGG	129S1	12	116414891	116414914	+	0	0	1	31	1	0	1	30	1	3	0	0	0	0	FALSE	0.4433180
CAGTATGTTTCTGAGTACAANGG	B6	1	101404509	101404532	+	0	0	0	11	1	0	0	11	0	1	0	0	0	0	FALSE	0.5767780
CAGTATGTTTCTGGCATTGTNGG	B6	2	95868057	95868080	+	0	0	0	16	1	0	0	23	0	1	0	0	0	0	FALSE	0.4402370
CAGTATGTTTGGTGTTGGTGNGG	129S1	6	136164191	136164214	+	0	0	2	23	1	0	1	22	0	1	0	0	0	0	FALSE	0.5956070
CAGTATTAAAATGTTCCTAGNGG	129S1	6	18601142	18601165	+	0	0	1	13	1	0	1	14	1	2	0	0	0	0	FALSE	0.7117410
CAGTATTAAAGCCACTCACCNGG	129S1	8	36175845	36175868	+	0	0	1	5	1	0	0	5	0	2	0	0	0	0	FALSE	0.5258890
CAGTATTAAAGTCCTATATCNGG	B6	1	104334003	104334026	+	0	0	1	3	1	0	0	3	0	2	0	0	0	0	FALSE	0.3789590
CAGTATTAACCTGTTTTTGCNGG	B6	15	74448295	74448318	+	0	0	0	7	1	0	0	8	1	1	0	0	0	0	FALSE	0.3369480
CAGTATTAACTCAATTCAAANGG	129S1	6	139978508	139978531	+	0	0	1	7	1	0	1	7	0	0	0	0	1	0	FALSE	0.4177690
CAGTATTAACTTGGTAGAATNGG	129S1	7	50831011	50831034	+	0	0	1	9	1	0	1	8	0	1	0	0	1	0	FALSE	0.4643730
CAGTATTAAGAAAACTGGAANGG	129S1	14	71697735	71697758	+	0	0	2	30	1	0	2	30	1	1	0	0	0	0	FALSE	0.6258000
CAGTATTAAGCTGAAACCAGNGG	B6	14	10344702	10344725	+	0	0	0	8	1	0	1	7	1	1	0	0	0	0	FALSE	0.6615130
CAGTATTAATACTGTGCCAGNGG	B6	15	44818005	44818028	+	0	0	0	8	1	0	0	8	1	2	0	0	0	0	FALSE	0.6275340
CAGTATTAATCTCCTCTACTNGG	B6	15	20186849	20186872	+	0	0	1	11	1	0	0	10	0	2	0	0	0	0	FALSE	0.3614780
CAGTATTAATCTGTTACTTANGG	129S1	1	135818177	135818200	+	0	0	0	16	1	0	0	16	0	0	0	0	0	1	FALSE	0.1702770
CAGTATTAATGAGACCTAGANGG	129S1	14	99765506	99765529	+	0	0	1	7	1	0	1	8	0	1	0	0	0	0	FALSE	0.6145470
CAGTATTAATGTAATTGATTNGG	129S1	1	91261747	91261770	+	0	0	0	19	1	0	0	19	1	1	0	0	0	0	FALSE	0.4347050
CAGTATTAATGTGGGTTCTANGG	129S1	1	174662061	174662084	+	0	0	2	62	1	0	2	61	1	1	0	0	0	0	FALSE	0.2472920	Grem2
CAGTATTACAGAGAACGAGCNGG	B6	8	30726787	30726810	+	0	0	3	5	1	0	2	5	0	2	0	0	0	0	FALSE	0.5652580
CAGTATTACAGAGAATGAGANGG	129S1	8	30726787	30726810	+	0	0	4	26	1	0	3	26	0	2	0	0	0	0	FALSE	0.5728070
CAGTATTACCTTGCTTTCATNGG	129S1	19	30237931	30237954	+	0	0	3	13	1	0	1	12	0	2	0	0	0	0	FALSE	0.4359410
CAGTATTACGTGGGAGAGGGNGG	B6	11	59140633	59140656	+	0	0	0	9	1	0	0	9	0	4	0	0	0	0	FALSE	0.5227160	Wnt3a
CAGTATTACTTAGGAGTATCNGG	129S1	11	103948479	103948502	+	0	0	0	11	1	0	0	10	1	1	0	0	0	0	FALSE	0.3626950
CAGTATTAGAACCTTATCTTNGG	B6	6	17625617	17625640	+	0	0	2	14	1	0	1	16	0	2	0	0	0	0	FALSE	0.3721300
CAGTATTAGACGGGCGGTGGNGG	B6	6	19175638	19175661	+	0	0	2	50	1	0	2	44	1	2	0	0	0	0	FALSE	0.4393140
CAGTATTAGAGCCTACCAGANGG	129S1	8	90433105	90433128	+	0	0	0	6	1	0	0	6	0	0	0	0	0	1	FALSE	0.6485400
CAGTATTAGCGGAAATATTGNGG	B6	5	80569126	80569149	+	0	0	2	6	1	0	1	6	0	2	0	0	0	0	FALSE	0.4822530
CAGTATTAGGAAAGCACCCTNGG	B6	18	77014252	77014275	+	0	0	1	33	1	0	1	33	0	3	0	0	0	0	FALSE	0.4952110
CAGTATTAGGAGTTTGATGGNGG	B6	5	102289819	102289842	+	0	0	0	37	1	0	0	38	0	1	0	0	0	0	FALSE	0.5127500
CAGTATTAGGCGCCAGGTGGNGG	B6	6	75361574	75361597	+	0	0	19	60	1	0	24	58	0	3	0	0	0	0	FALSE	0.4837000
CAGTATTAGGGGTGGGCCATNGG	B6	5	24710738	24710761	+	0	0	0	6	1	0	0	5	1	1	0	0	0	0	FALSE	0.3736530
CAGTATTAGGTCTCTTTTGGNGG	B6	15	42726881	42726904	+	0	0	2	25	1	0	0	26	0	2	0	0	0	0	FALSE	0.4035360
CAGTATTAGTATCCTTATAANGG	B6	8	91693348	91693371	+	0	0	1	10	1	0	1	10	0	1	0	0	0	0	FALSE	0.3768390
CAGTATTAGTTGCAAATGTGNGG	B6	3	121320741	121320764	+	0	0	0	12	1	0	0	13	0	0	0	0	0	1	FALSE	0.5905260	Slc44a3
CAGTATTATAACTACAAATTNGG	B6	9	85438317	85438340	+	0	0	2	13	1	0	1	15	0	2	0	0	0	0	FALSE	0.0836351
CAGTATTATAATGTCAGTAANGG	129S1	15	13334095	13334118	+	0	0	0	18	1	0	0	17	1	1	0	0	0	0	FALSE	0.5048760
CAGTATTATAGCTACAAATCNGG	129S1	9	85438317	85438340	+	0	0	1	7	1	0	0	7	0	2	0	0	0	0	FALSE	0.3634200
CAGTATTATGAGGCAGAGATNGG	129S1	5	119639118	119639141	+	0	0	1	45	1	0	1	44	0	1	0	0	0	0	FALSE	0.4405990
CAGTATTATGTAATGTCAGGNGG	B6	18	10121170	10121193	+	0	0	1	10	1	0	1	9	0	0	0	0	1	0	FALSE	0.6465230
CAGTATTATGTGTGGCATAANGG	129S1	8	81590969	81590992	+	0	0	2	7	1	0	1	7	0	2	0	0	0	0	FALSE	0.3763480
CAGTATTATTATCATAAGAANGG	129S1	8	115131446	115131469	+	0	0	3	27	1	0	1	32	0	2	0	0	0	0	FALSE	0.5950300
CAGTATTATTCATTAGGGGANGG	129S1	11	24914024	24914047	+	0	0	1	17	1	0	2	17	1	1	0	0	0	0	FALSE	0.5405520
CAGTATTATTGATCCCTGATNGG	B6	13	99359598	99359621	+	0	0	1	5	1	0	1	5	0	0	0	0	0	1	FALSE	0.4216800
CAGTATTATTGCCATAAGAANGG	B6	8	115131446	115131469	+	0	0	1	9	1	0	0	9	0	2	0	0	0	0	FALSE	0.6066060
CAGTATTATTTAAAAATAATNGG	B6	7	103510607	103510630	+	0	0	4	59	1	0	4	53	1	1	0	0	0	0	FALSE	0.3095600
CAGTATTCAACCCAGACACTNGG	129S1	1	176727173	176727196	+	0	0	1	9	1	0	1	9	0	3	0	0	0	0	FALSE	0.5694030
CAGTATTCAAGGAGATGCCCNGG	B6	17	75837478	75837501	+	0	0	0	13	1	0	0	13	1	1	0	0	0	0	FALSE	0.5619960
CAGTATTCAAGGGTCTCAAGNGG	B6	10	22024559	22024582	+	0	0	1	27	1	0	1	30	0	2	0	0	1	0	FALSE	0.6766270	E030030I06Rik
CAGTATTCACCATTTGATTGNGG	129S1	8	33631063	33631086	+	0	0	0	9	1	0	0	9	1	1	0	0	0	0	FALSE	0.5636770
CAGTATTCAGAAAGCCCACGNGG	B6	6	120950141	120950164	+	0	0	1	8	1	0	1	8	0	0	0	0	0	1	FALSE	0.6839700
CAGTATTCAGAGGTGGTGGANGG	B6	15	58798285	58798308	+	0	0	1	27	1	0	1	24	0	1	0	0	0	0	FALSE	0.5594680	Tatdn1
CAGTATTCAGATTTAGAGTTNGG	B6	11	17910583	17910606	+	0	0	1	14	1	0	2	16	0	1	0	0	1	0	FALSE	0.2634370
CAGTATTCAGCATGTTACCTNGG	129S1	10	42163071	42163094	+	0	0	1	8	1	0	1	7	0	0	0	0	0	1	FALSE	0.5433310
CAGTATTCAGTAGGCTTATTNGG	B6	17	18829646	18829669	+	0	0	4	17	1	0	2	17	0	2	0	0	0	0	FALSE	0.1523070
CAGTATTCATAACAATTTTTNGG	B6	15	20392974	20392997	+	0	0	1	13	1	0	1	14	1	1	0	0	0	0	FALSE	0.1373190
CAGTATTCATAACAGCTAAANGG	129S1	12	75260889	75260912	+	0	0	1	27	1	0	3	26	0	0	0	0	0	1	FALSE	0.3537400
CAGTATTCATACCATCACATNGG	B6	9	9272279	9272302	+	0	0	1	14	1	0	0	13	0	2	0	0	0	0	FALSE	0.7034410
CAGTATTCATACCGTCACACNGG	129S1	9	9272279	9272302	+	0	0	1	6	1	0	0	6	0	2	0	0	0	0	FALSE	0.6561880
CAGTATTCATCCAACAAGATNGG	129S1	17	20871215	20871238	+	0	0	0	17	1	0	0	14	0	0	0	0	0	1	FALSE	0.4506610
CAGTATTCATGAGATTCATGNGG	B6	11	89342668	89342691	+	0	0	0	17	1	0	0	17	0	0	0	0	0	1	FALSE	0.6503400
CAGTATTCATTCGAGGCTCGNGG	129S1	14	11432130	11432153	+	0	0	0	2	1	0	0	4	0	0	0	0	0	1	FALSE	0.6007940
CAGTATTCATTCGGAGGCTCNGG	B6	14	11432130	11432153	+	0	0	0	7	1	0	0	7	0	0	0	0	0	1	FALSE	0.3825470
CAGTATTCCACTCTCTTCCANGG	B6	5	17042556	17042579	+	0	0	0	26	1	0	0	29	0	1	0	0	0	0	FALSE	0.5321070	Gm28710
CAGTATTCCACTGATTATAGNGG	129S1	12	35436458	35436481	+	0	0	0	4	1	0	0	4	0	0	0	0	1	0	FALSE	0.6424260
CAGTATTCCAGAAGACAACANGG	129S1	11	58132115	58132138	+	0	0	1	19	1	0	2	18	1	1	0	0	0	0	FALSE	0.6398480
CAGTATTCCAGGGGCTTGACNGG	B6	14	54960689	54960712	+	0	0	2	8	1	0	1	9	0	2	0	0	0	0	FALSE	0.3028850	Slc7a8
CAGTATTCCAGTCACAGGGGNGG	129S1	9	79842486	79842509	+	0	0	0	12	1	0	0	11	0	1	0	0	1	0	FALSE	0.6193400
CAGTATTCCCCACACGATACNGG	B6	8	123848700	123848723	+	0	0	1	2	1	0	0	3	0	2	0	0	0	0	FALSE	0.4158520
CAGTATTCCCGTGTATAAAANGG	B6	3	140708660	140708683	+	0	0	3	22	1	0	2	22	0	2	0	0	0	0	FALSE	0.2528540
CAGTATTCCCTACCCCCATTNGG	B6	8	84523398	84523421	+	0	0	0	7	1	0	0	6	1	1	0	0	0	0	FALSE	0.3888740
CAGTATTCCCTGCAAACTCCNGG	B6	6	50543933	50543956	+	0	0	2	8	1	0	1	8	0	2	0	0	0	0	FALSE	0.5323670
CAGTATTCCTCTGAAAAGCCNGG	129S1	14	22038843	22038866	+	0	0	1	23	1	0	1	23	0	1	0	0	0	0	FALSE	0.4846390
CAGTATTCCTGAGGAGCTTANGG	129S1	8	5386229	5386252	+	0	0	1	24	1	0	0	25	0	2	0	0	0	0	FALSE	0.4179450
CAGTATTCCTTAAAAGAAAGNGG	129S1	3	121907081	121907104	+	0	0	1	24	1	0	1	26	0	0	0	0	0	1	FALSE	0.4898800
CAGTATTCCTTCTCCCTTACNGG	B6	8	19448600	19448623	+	0	0	1	15	1	0	3	13	0	3	0	0	0	0	FALSE	0.1925540
CAGTATTCGACCAGACCTACNGG	129S1	12	116270719	116270742	+	0	0	0	6	1	0	0	6	0	1	0	0	0	0	FALSE	0.5011100
CAGTATTCTATGGATAGAAGNGG	129S1	X	75710060	75710083	+	0	0	1	30	1	0	0	30	0	2	0	0	0	0	TRUE	0.5900940
CAGTATTCTATTCATTAGAANGG	129S1	15	21221399	21221422	+	0	0	0	11	1	0	0	13	0	0	0	0	0	1	FALSE	0.3964550
CAGTATTCTCATGTATAAAANGG	129S1	3	140708660	140708683	+	0	0	16	172	1	0	16	170	0	2	0	0	0	0	FALSE	0.2482370
CAGTATTCTCCACAGTGCACNGG	B6	19	40968704	40968727	+	0	0	1	16	1	0	1	16	0	1	0	0	0	0	FALSE	0.5038900
CAGTATTCTCCTTTTGATTTNGG	B6	14	85540626	85540649	+	0	0	2	23	1	0	2	24	0	2	0	0	0	0	FALSE	0.2095510
CAGTATTCTCTAATCTTCATNGG	129S1	19	43240005	43240028	+	0	0	0	6	1	0	0	6	0	0	0	0	0	1	FALSE	0.4289790
CAGTATTCTGAGAATAGTTTNGG	B6	8	6989716	6989739	+	0	0	1	21	1	0	1	22	0	1	0	0	0	0	FALSE	0.3724740
CAGTATTCTGATGGCTCGGTNGG	B6	2	151729732	151729755	+	0	0	0	5	1	0	0	7	1	1	0	0	0	0	FALSE	0.5484020
CAGTATTCTGCTACAGTCGANGG	B6	16	55517097	55517120	+	0	0	2	5	1	0	3	4	0	1	0	0	1	0	FALSE	0.5693630
CAGTATTCTGGGGTTGGCTGNGG	B6	14	17873970	17873993	+	0	0	2	21	1	0	2	20	0	3	0	0	0	0	FALSE	0.3753710
CAGTATTCTGGTTTACATCGNGG	129S1	16	41294312	41294335	+	0	0	1	0	1	0	1	0	0	1	0	0	0	0	FALSE	0.6718050
CAGTATTCTGTCCATTGGCTNGG	B6	3	71093164	71093187	+	0	0	0	59	1	0	0	58	0	0	0	0	1	0	FALSE	0.4765230
CAGTATTCTTCAGGGAGTGGNGG	129S1	8	33035443	33035466	+	0	0	1	22	1	0	1	23	1	2	0	0	0	0	FALSE	0.5449570
CAGTATTCTTCCCTATGCACNGG	B6	5	151337513	151337536	+	0	0	0	11	1	0	0	9	0	0	0	0	1	0	FALSE	0.5180310
CAGTATTCTTCTACCCCGAANGG	129S1	9	69084169	69084192	+	0	0	0	2	1	0	0	2	1	3	0	0	0	0	FALSE	0.6043160
CAGTATTGAAAAAATCACAGNGG	B6	10	40857324	40857347	+	0	0	2	25	1	0	1	27	0	2	0	0	0	0	FALSE	0.7034440
CAGTATTGAAAATTCAAGTANGG	129S1	16	89532748	89532771	+	0	0	2	13	1	0	2	15	0	1	0	0	0	0	FALSE	0.5089560
CAGTATTGAAGATCAGCAGANGG	129S1	4	134434250	134434273	+	0	0	0	13	1	0	0	12	0	0	0	0	0	1	FALSE	0.6072520
CAGTATTGAAGTCATAGTACNGG	129S1	9	61029605	61029628	+	0	0	1	8	1	0	1	7	0	0	0	0	0	1	FALSE	0.5040090
CAGTATTGAAGTCCTATGTCNGG	129S1	1	104334003	104334026	+	0	0	1	4	1	0	0	3	0	2	0	0	0	0	FALSE	0.4666280
CAGTATTGAATTCTCCCCTTNGG	129S1	14	104499974	104499997	+	0	0	2	38	1	0	2	38	0	0	0	0	0	1	FALSE	0.3669840
CAGTATTGACTCCTCTTTCANGG	129S1	1	152398472	152398495	+	0	0	1	22	1	0	1	22	0	0	0	0	1	0	FALSE	0.3411670
CAGTATTGAGAGTATCAATTNGG	B6	1	47943591	47943614	+	0	0	0	14	1	0	0	15	0	1	0	0	0	0	FALSE	0.2435690
CAGTATTGAGGTGGGGGGGGNGG	129S1	9	61871714	61871737	+	0	0	9	163	1	0	9	150	0	0	0	0	1	0	FALSE	0.2982060
CAGTATTGAGTAGACATGCTNGG	129S1	4	147098523	147098546	+	0	0	5	7	1	0	4	6	0	2	0	0	0	0	FALSE	0.4722330
CAGTATTGAGTCCCCGATTCNGG	B6	1	133624526	133624549	+	0	0	0	3	1	0	0	3	0	1	0	0	0	0	FALSE	0.3627100
CAGTATTGAGTGACAGCAAANGG	B6	1	171193440	171193463	+	0	0	2	11	1	0	1	11	0	2	0	0	0	0	FALSE	0.4969350
CAGTATTGATACTCAAACCCNGG	B6	7	118359752	118359775	+	0	0	5	29	1	0	4	31	0	2	0	0	0	0	FALSE	0.5864590
CAGTATTGATGTCTGTTTGANGG	B6	14	45943163	45943186	+	0	0	2	28	1	0	1	28	0	3	0	0	0	0	FALSE	0.4317420
CAGTATTGATTCGTCCAGTANGG	129S1	12	27635464	27635487	+	0	0	0	6	1	0	0	5	1	2	0	0	0	0	FALSE	0.5054620
CAGTATTGCAAAATATACTANGG	B6	12	30769274	30769297	+	0	0	1	14	1	0	1	16	1	2	0	0	0	0	FALSE	0.5337760
CAGTATTGCATGCATGTTTTNGG	B6	11	63115233	63115256	+	0	0	2	18	1	0	2	19	0	1	0	0	0	0	FALSE	0.3068340
CAGTATTGCCGCAGTGTTGTNGG	B6	6	8065694	8065717	+	0	0	1	1	1	0	0	1	0	2	0	0	0	0	FALSE	0.3897400
CAGTATTGCCTGTGCTTGTGNGG	129S1	1	133978022	133978045	+	0	0	2	12	1	0	1	14	0	2	0	0	0	0	FALSE	0.4782800
CAGTATTGCCTTGCTTTCTTNGG	B6	19	30237931	30237954	+	0	0	4	13	1	0	3	16	0	2	0	0	0	0	FALSE	0.2773390
CAGTATTGCTGACTCAGTCGNGG	B6	17	38347201	38347224	+	0	0	0	4	1	0	0	3	0	0	0	0	1	0	FALSE	0.7249170
CAGTATTGCTTATATAGTACNGG	B6	14	70230394	70230417	+	0	0	0	7	1	0	0	7	0	1	0	0	0	0	FALSE	0.5055500
CAGTATTGCTTTTAATAGGANGG	129S1	8	81102074	81102097	+	0	0	2	24	1	0	2	24	0	0	0	0	0	1	FALSE	0.5116350
CAGTATTGGAGAAATAGTATNGG	129S1	14	84705636	84705659	+	0	0	2	12	1	0	1	11	0	2	0	0	0	0	FALSE	0.5143530
CAGTATTGGCACATCAGATGNGG	129S1	15	74439542	74439565	+	0	0	3	10	1	0	2	10	0	2	0	0	0	0	FALSE	0.6456180
CAGTATTGGCCAAGAATTTANGG	129S1	8	55614657	55614680	+	0	0	2	10	1	0	2	10	0	0	0	0	0	1	FALSE	0.2952300
CAGTATTGGCCAGTATCATCNGG	129S1	15	98080440	98080463	+	0	0	0	3	1	0	0	3	0	0	0	0	0	0	FALSE	0.4922580
CAGTATTGGGACTTTTGAATNGG	129S1	1	14362839	14362862	+	0	0	0	8	1	0	0	7	0	1	0	0	0	0	FALSE	0.3312150
CAGTATTGGGGGGGGGAATANGG	B6	4	150887003	150887026	+	0	0	4	36	1	0	5	37	0	0	0	0	0	1	FALSE	0.3446090
CAGTATTGGGTTGACAGCCANGG	B6	14	16264748	16264771	+	0	0	2	10	1	0	1	9	0	2	0	0	0	0	FALSE	0.5552830
CAGTATTGGTAGTAAACTTCNGG	129S1	14	21783945	21783968	+	0	0	1	2	1	0	0	2	0	2	0	0	0	0	FALSE	0.2454970
CAGTATTGGTCTCTGCCCACNGG	129S1	5	25802898	25802921	+	0	0	2	5	1	0	1	4	0	2	0	0	0	0	FALSE	0.5305700
CAGTATTGGTTATTGTAAAANGG	B6	8	8363679	8363702	+	0	0	1	22	1	0	0	20	0	0	0	0	0	1	FALSE	0.4625840
CAGTATTGTAATGCCTCCTTNGG	129S1	14	117146008	117146031	+	0	0	0	6	1	0	0	7	1	1	0	0	0	0	FALSE	0.3530840
CAGTATTGTAGCTGGCATGGNGG	B6	9	78720116	78720139	+	0	0	0	12	1	0	0	11	0	4	0	0	0	0	FALSE	0.7065310
CAGTATTGTCACAGTGTTGTNGG	129S1	6	8065694	8065717	+	0	0	1	15	1	0	0	15	0	2	0	0	0	0	FALSE	0.3962700
CAGTATTGTCAGACACTGTCNGG	129S1	16	45429304	45429327	+	0	0	0	12	1	0	0	11	0	0	0	0	0	1	FALSE	0.4633520
CAGTATTGTCCTAGAGTTTGNGG	B6	5	97581062	97581085	+	0	0	2	6	1	0	1	6	0	2	0	0	0	0	FALSE	0.5499500
CAGTATTGTGTTTATTCTGTNGG	129S1	12	52767620	52767643	+	0	0	4	22	1	0	3	21	0	2	0	0	0	0	FALSE	0.3993310
CAGTATTGTTAGGTAAGAAANGG	B6	8	42928869	42928892	+	0	0	2	10	1	0	2	10	1	4	0	0	0	0	FALSE	0.5434860
CAGTATTGTTCTGGAGTTTGNGG	129S1	5	97581062	97581085	+	0	0	2	14	1	0	1	16	0	2	0	0	0	0	FALSE	0.5970310
CAGTATTGTTGAAATCTCCGNGG	129S1	6	128868823	128868846	+	0	0	0	8	1	0	0	7	0	1	0	0	1	1	FALSE	0.7423670
CAGTATTGTTTACAGAGCACNGG	B6	4	155871832	155871855	+	0	0	1	21	1	0	0	22	0	2	0	0	0	0	FALSE	0.5106330
CAGTATTGTTTTATCACTTCNGG	B6	17	10345017	10345040	+	0	0	1	20	1	0	1	21	0	1	0	0	1	0	FALSE	0.2609910
CAGTATTTAAATGCAATCCCNGG	B6	18	10946757	10946780	+	0	0	0	13	1	0	0	13	1	1	0	0	0	0	FALSE	0.5887890
CAGTATTTAACTTGTTGAACNGG	129S1	5	31968890	31968913	+	0	0	0	7	1	0	0	8	0	1	0	0	0	0	FALSE	0.4073260
CAGTATTTAAGCAAGGGTCCNGG	129S1	15	18497608	18497631	+	0	0	0	11	1	0	0	9	0	0	0	0	0	1	FALSE	0.5341180
CAGTATTTAAGTTGTGTGAGNGG	B6	15	96824716	96824739	+	0	0	0	5	1	0	0	5	0	0	0	0	1	0	FALSE	0.6208430
CAGTATTTACTATGCTGGATNGG	B6	1	64675545	64675568	+	0	0	1	6	1	0	1	6	0	0	0	0	0	1	FALSE	0.5297350
CAGTATTTACTTGGTGAACANGG	B6	1	175651349	175651372	+	0	0	1	10	1	0	1	8	0	0	0	0	0	1	FALSE	0.4992810
CAGTATTTAGATTTAGACTTNGG	B6	2	67653927	67653950	+	0	0	2	19	1	0	2	20	0	2	0	0	0	0	FALSE	0.4591990
CAGTATTTAGCATAGGGCCTNGG	B6	14	8333939	8333962	+	0	0	0	8	1	0	0	9	0	1	0	0	0	0	FALSE	0.3930760
CAGTATTTAGCTCATTTTTCNGG	B6	15	19797103	19797126	+	0	0	1	14	1	0	1	14	0	0	0	0	1	0	FALSE	0.1686130
CAGTATTTAGGAGTCAGGCANGG	B6	18	12051902	12051925	+	0	0	0	22	1	0	0	23	1	1	0	0	0	0	FALSE	0.6535720
CAGTATTTAGTCCCAAACATNGG	129S1	13	64363745	64363768	+	0	0	0	14	1	0	0	14	0	2	0	0	0	0	FALSE	0.5728840
CAGTATTTAGTGCTTGATTTNGG	B6	12	115383294	115383317	+	0	0	3	17	1	0	1	17	0	3	0	0	0	0	TRUE	0.4175400
CAGTATTTAGTTTTATAAAANGG	129S1	1	174164685	174164708	+	0	0	2	42	1	0	1	39	1	1	0	0	0	0	FALSE	0.2281410
CAGTATTTATCCTCAGCACTNGG	129S1	3	130723484	130723507	+	0	0	0	31	1	0	0	31	0	0	0	0	0	1	FALSE	0.5522130
CAGTATTTATGGAATATTTANGG	B6	9	67582899	67582922	+	0	0	3	28	1	0	3	26	0	0	0	0	0	1	FALSE	0.1440140
CAGTATTTATGTAACCACTANGG	129S1	18	70237341	70237364	+	0	0	2	15	1	0	2	15	0	2	0	0	0	0	FALSE	0.4714140
CAGTATTTCAAACCCCTAGGNGG	B6	5	125760369	125760392	+	0	0	0	7	1	0	1	7	1	1	0	0	0	0	FALSE	0.6721190
CAGTATTTCAAGTCCAGCTTNGG	B6	7	97439309	97439332	+	0	0	5	95	1	0	5	96	1	1	0	0	0	0	FALSE	0.3521730
CAGTATTTCAAGTTTAAATGNGG	B6	9	81238186	81238209	+	0	0	1	17	1	0	0	18	0	0	0	0	1	0	FALSE	0.5980320
CAGTATTTCACGCAGCATGGNGG	B6	2	168955810	168955833	+	0	0	0	4	1	0	0	4	0	0	0	0	0	1	FALSE	0.6146990
CAGTATTTCACTGAACAATANGG	B6	14	12264913	12264936	+	0	0	3	10	1	0	2	9	0	2	0	0	0	0	FALSE	0.5429640
CAGTATTTCACTGTATAATANGG	129S1	14	12264913	12264936	+	0	0	4	11	1	0	3	11	0	2	0	0	0	0	FALSE	0.5082060
CAGTATTTCCAACACTTGTTNGG	B6	14	14917942	14917965	+	0	0	2	17	1	0	2	17	0	1	0	0	0	0	FALSE	0.2699650	Gm3558
CAGTATTTCCAAGTTGTAGTNGG	129S1	9	115122851	115122874	+	0	0	0	7	1	0	0	7	1	1	0	0	0	0	FALSE	0.5075910
CAGTATTTCCACAAATTGGGNGG	129S1	11	88441610	88441633	+	0	0	3	14	1	0	2	15	0	3	0	0	0	0	FALSE	0.5988360
CAGTATTTCCCACAACTAGGNGG	B6	4	152296046	152296069	+	0	0	0	6	1	0	0	6	1	3	0	0	0	0	FALSE	0.6442780
CAGTATTTCCCATGGGGAAGNGG	B6	13	31305748	31305771	+	0	0	0	14	1	0	1	13	1	1	0	0	0	0	FALSE	0.4659470
CAGTATTTCCCGATGGTCTTNGG	129S1	9	111270596	111270619	+	0	0	24	190	1	0	24	187	0	2	0	0	0	0	FALSE	0.2718500
CAGTATTTCCTGGGGTCAGCNGG	B6	14	16849841	16849864	+	0	0	3	19	1	0	4	17	1	1	0	0	0	0	FALSE	0.4212640
CAGTATTTCTCAAGCCTGTGNGG	129S1	2	153914319	153914342	+	0	0	1	14	1	0	1	13	0	1	0	0	0	0	FALSE	0.5860080
CAGTATTTCTGAGGTACTGGNGG	B6	6	128310831	128310854	+	0	0	2	40	1	0	1	40	0	1	0	0	1	0	FALSE	0.6082470	Tulp3
CAGTATTTCTTAGTTAAAATNGG	129S1	13	117794624	117794647	+	0	0	1	21	1	0	1	20	1	1	0	0	0	0	FALSE	0.2718370	Hcn1
CAGTATTTCTTTAAAACATANGG	129S1	16	46959511	46959534	+	0	0	2	33	1	0	1	32	0	1	0	0	0	0	FALSE	0.3427910
CAGTATTTGACTCCACTTTGNGG	B6	1	21704535	21704558	+	0	0	3	24	1	0	3	26	0	0	0	0	0	1	FALSE	0.4609840
CAGTATTTGAGCTTTATACANGG	B6	8	19252397	19252420	+	0	0	20	29	1	0	18	31	0	2	0	0	0	0	FALSE	0.5265130
CAGTATTTGATCCACTTTGANGG	129S1	1	21704535	21704558	+	0	0	0	9	1	0	0	8	0	0	0	0	0	1	FALSE	0.4370160
CAGTATTTGATGGCCTTCTTNGG	129S1	17	57742098	57742121	+	0	0	2	13	1	0	2	12	0	2	0	0	0	0	FALSE	0.3577930
CAGTATTTGCCATCTCTACCNGG	B6	18	66047653	66047676	+	0	0	1	11	1	0	0	12	0	1	0	0	0	1	FALSE	0.5065710
CAGTATTTGGAACAACAACCNGG	B6	11	8784849	8784872	+	0	0	1	8	1	0	1	9	1	1	0	0	0	0	FALSE	0.5469400	Pkd1l1
CAGTATTTGGAGATGGAGGTNGG	129S1	9	61675226	61675249	+	0	0	2	67	1	0	2	63	0	0	0	0	0	1	FALSE	0.5521760
CAGTATTTGGGATGGGTAAANGG	129S1	3	154125720	154125743	+	0	0	3	12	1	0	1	13	0	2	0	0	0	0	FALSE	0.4262130
CAGTATTTGGGATGGGTCGANGG	B6	3	154125720	154125743	+	0	0	1	12	1	0	0	12	0	2	0	0	0	0	FALSE	0.5605200
CAGTATTTGGGGAAAATCCTNGG	B6	14	9368925	9368948	+	0	0	2	10	1	0	1	11	1	3	0	0	0	0	FALSE	0.4075690
CAGTATTTGGGGGGGGGGATNGG	129S1	19	20812297	20812320	+	0	0	10	86	1	0	8	97	0	0	0	0	0	1	FALSE	0.4071140
CAGTATTTGGTGGGGGGTGGNGG	B6	7	118563406	118563429	+	0	0	15	116	1	0	13	116	0	0	0	0	0	1	FALSE	0.1636910
CAGTATTTGGTTGTGTCCCTNGG	B6	4	37522195	37522218	+	0	0	1	12	1	0	0	11	0	2	0	0	0	0	FALSE	0.4395320
CAGTATTTGTGGAAGAGCATNGG	B6	17	22538519	22538542	+	0	0	0	18	1	0	1	18	1	5	0	0	0	0	TRUE	0.5853860
CAGTATTTGTGTTTATGATTNGG	129S1	19	21506850	21506873	+	0	0	1	18	1	0	0	18	0	2	0	0	0	0	FALSE	0.2366400
CAGTATTTTAACGTGGAGTANGG	B6	12	65402084	65402107	+	0	0	0	6	1	0	0	6	0	1	0	0	1	0	FALSE	0.4250330
CAGTATTTTAGAGCTATCTANGG	129S1	8	16159264	16159287	+	0	0	1	9	1	0	0	10	0	2	0	0	0	0	FALSE	0.3708300
CAGTATTTTATCGTAGCAATNGG	129S1	16	6748356	6748379	+	0	0	15	91	1	0	15	92	0	1	0	0	0	0	FALSE	0.4663980
CAGTATTTTCACCATGAGAANGG	B6	14	99523294	99523317	+	0	0	2	17	1	0	2	17	0	1	0	0	0	0	FALSE	0.5518740
CAGTATTTTCACTCCCAGAGNGG	B6	2	20240762	20240785	+	0	0	0	9	1	0	0	9	0	1	0	0	0	1	FALSE	0.6085380
CAGTATTTTCCAAGTGGCTGNGG	B6	12	113527663	113527686	+	0	0	1	17	1	0	1	17	0	1	0	0	0	0	TRUE	0.4707910
CAGTATTTTCCTTATGGCTTNGG	B6	6	58600257	58600280	+	0	0	1	20	1	0	1	21	1	3	0	0	0	0	TRUE	0.2731570
CAGTATTTTCTGACTGGGGTNGG	B6	14	54890284	54890307	+	0	0	1	14	1	0	0	16	0	1	0	0	1	0	FALSE	0.3595850
CAGTATTTTCTGACTTGGGGNGG	129S1	14	54890284	54890307	+	0	0	3	10	1	0	2	10	0	1	0	0	1	0	FALSE	0.4897840
CAGTATTTTCTTGTTTGTGCNGG	B6	2	116363568	116363591	+	0	0	0	18	1	0	0	17	0	1	0	0	0	0	FALSE	0.3893320
CAGTATTTTGAGGATCACTGNGG	B6	16	55536728	55536751	+	0	0	2	12	1	0	0	12	0	2	0	0	0	0	FALSE	0.6832880
CAGTATTTTGCACAGGCTTTNGG	129S1	7	116538315	116538338	+	0	0	0	13	1	0	0	16	1	1	0	0	0	0	FALSE	0.2717950
CAGTATTTTGTAAGAGTGGANGG	B6	12	11973275	11973298	+	0	0	1	19	1	0	0	19	0	2	0	0	0	0	FALSE	0.4716740
CAGTATTTTGTAGAAAAAAANGG	129S1	6	12802805	12802828	+	0	0	2	47	1	0	2	47	0	0	0	0	1	0	FALSE	0.2284580
CAGTATTTTTAAAATGTGGANGG	129S1	13	65166906	65166929	+	0	0	2	63	1	0	2	61	0	0	0	0	1	0	FALSE	0.5434770
CAGTATTTTTAATATCTTTTNGG	B6	13	39791896	39791919	+	0	0	1	32	1	0	0	35	0	1	0	0	0	0	FALSE	0.2693790
CAGTATTTTTGAAGCACAGTNGG	B6	9	86452495	86452518	+	0	0	3	18	1	0	2	18	0	2	0	0	0	0	FALSE	0.5406140
CAGTATTTTTGCAACTCTGTNGG	B6	2	46888898	46888921	+	0	0	2	28	1	0	1	26	0	2	0	0	0	0	FALSE	0.5428360
CAGTATTTTTTATTTTGCACNGG	129S1	14	54208597	54208620	+	0	0	0	32	1	0	1	35	0	0	0	0	0	1	FALSE	0.4857020
CAGTATTTTTTTTAAGTGAANGG	129S1	14	21218567	21218590	+	0	0	7	52	1	0	7	51	0	0	0	0	0	1	FALSE	0.4601540
CAGTATTTTTTTTAATATTCNGG	B6	11	93233194	93233217	+	0	0	7	98	1	0	6	92	0	0	0	0	1	0	FALSE	0.1877180
CAGTATTTTTTTTAATCCAGNGG	129S1	14	11380648	11380671	+	0	0	3	29	1	0	3	31	0	0	0	0	0	1	FALSE	0.5483040
CAGTATTTTTTTTCTCCCCTNGG	129S1	3	52494981	52495004	+	0	0	4	62	1	0	4	64	0	0	0	0	1	0	FALSE	0.2928640
CAGTATTTTTTTTTACTTTTNGG	B6	2	99755039	99755062	+	0	0	20	259	1	0	22	238	0	0	0	0	0	1	FALSE	0.1049900
CAGTATTTTTTTTTATATTANGG	129S1	5	62044942	62044965	+	0	0	6	131	1	0	5	130	0	0	0	0	0	1	FALSE	0.1140680
CAGTATTTTTTTTTTAAACTNGG	129S1	12	52352682	52352705	+	0	0	31	274	1	0	26	286	0	0	0	0	0	1	FALSE	0.3082590
CAGTATTTTTTTTTTCAGAANGG	B6	1	64652478	64652501	+	0	0	18	130	1	0	16	137	0	0	0	0	0	1	FALSE	0.4280430
CAGTATTTTTTTTTTTACTCNGG	129S1	9	74443812	74443835	+	0	0	5	115	1	0	8	123	0	0	0	0	1	0	FALSE	0.3778620
CAGTATTTTTTTTTTTGGACNGG	129S1	6	9895592	9895615	+	0	0	19	157	1	0	17	162	0	0	0	0	0	1	FALSE	0.3440990
CAGTCAAAAAAAAACAAGCANGG	B6	4	47342020	47342043	+	0	0	5	185	1	0	7	187	0	0	0	0	0	1	FALSE	0.6285280
CAGTCAAAAAAAAGCATCTANGG	B6	1	67110879	67110902	+	0	0	0	14	1	0	0	17	0	0	0	0	1	0	FALSE	0.3305180
CAGTCAAAAAAAGAGCAAATNGG	B6	5	69868492	69868515	+	0	0	4	38	1	0	4	40	0	0	0	0	0	1	FALSE	0.5675480
CAGTCAAAAAAATGAGCAAANGG	B6	11	17919911	17919934	+	0	0	1	37	1	0	1	37	0	1	0	0	0	1	FALSE	0.4839860
CAGTCAAAAAAGAAGACTCANGG	129S1	8	31109425	31109448	+	0	0	41	1179	1	0	42	1181	0	0	0	0	0	1	FALSE	0.5928390
CAGTCAAAAAATGCAACTGANGG	129S1	13	119315603	119315626	+	0	0	2	20	1	0	2	20	0	0	0	0	0	1	FALSE	0.5912300
CAGTCAAAAACATTTTTTTGNGG	B6	2	121445976	121445999	+	0	0	2	50	1	0	2	48	0	3	0	0	0	1	FALSE	0.4262550
CAGTCAAAAAGCAATCATAANGG	B6	14	70145052	70145075	+	0	0	0	12	1	0	0	13	0	0	0	0	1	0	FALSE	0.5170280
CAGTCAAAAATCCAGAGACTNGG	B6	2	49975960	49975983	+	0	0	2	11	1	0	2	10	0	0	0	0	0	1	FALSE	0.5338720
CAGTCAAAACACCATGCCATNGG	B6	4	73333202	73333225	+	0	0	1	20	1	0	2	19	0	0	0	0	0	1	FALSE	0.5618300
CAGTCAAAACCCATATGGGTNGG	B6	11	35936984	35937007	+	0	0	1	5	1	0	0	5	0	2	0	0	0	0	FALSE	0.6256830
CAGTCAAAAGAAAAGCCACANGG	129S1	6	104051258	104051281	+	0	0	3	36	1	0	2	36	0	2	0	0	0	0	FALSE	0.6509790
CAGTCAAAAGAAAAGTCACGNGG	B6	6	104051258	104051281	+	0	0	2	14	1	0	2	14	0	2	0	0	0	0	FALSE	0.6750260
CAGTCAAAAGACACACACACNGG	129S1	1	135708242	135708265	+	0	0	6	69	1	0	6	67	0	3	0	0	0	0	FALSE	0.7018450
CAGTCAAAAGCCTGAAAGGCNGG	129S1	7	99105202	99105225	+	0	0	0	14	1	0	0	15	0	1	0	0	0	0	FALSE	0.5006750
CAGTCAAAAGCGGGGGCGGGNGG	B6	14	69252217	69252240	+	0	0	0	30	1	0	0	31	0	0	0	0	0	1	FALSE	0.3166190
CAGTCAAAAGGAGCAGACAANGG	B6	6	19120079	19120102	+	0	0	1	16	1	0	1	15	0	1	0	0	0	1	FALSE	0.5835990
CAGTCAAAAGGGGCCTCTGANGG	B6	6	106313533	106313556	+	0	0	0	23	1	0	0	23	0	3	0	0	0	0	FALSE	0.5408990
CAGTCAAAAGGTCTGCTTGGNGG	129S1	17	4862461	4862484	+	0	0	2	15	1	0	1	16	0	2	0	0	0	0	FALSE	0.6439140
CAGTCAAAATAAGTGTGTAGNGG	129S1	7	39939686	39939709	+	0	0	1	15	1	0	0	13	0	2	0	0	0	0	FALSE	0.5880810
CAGTCAAAATCAAACTCTAANGG	129S1	11	102490805	102490828	+	0	0	2	17	1	0	1	19	0	0	0	0	0	1	FALSE	0.4407200
CAGTCAAACAAGCTGCGCTGNGG	129S1	7	21018633	21018656	+	0	0	7	14	1	0	6	15	0	2	0	0	0	0	FALSE	0.6338930
CAGTCAAACAGAAATATAGANGG	B6	15	91449521	91449544	+	0	0	1	37	1	0	0	34	0	2	0	0	0	0	FALSE	0.4708770
CAGTCAAACAGAACAAAGCCNGG	129S1	12	25032187	25032210	+	0	0	3	31	1	0	3	33	1	2	0	0	0	0	FALSE	0.5259860
CAGTCAAACCCAGCACACACNGG	B6	1	135824745	135824768	+	0	0	5	26	1	0	4	28	0	2	0	0	0	0	FALSE	0.5781590
CAGTCAAACCCCTAGTTAGGNGG	129S1	5	28552884	28552907	+	0	0	0	6	1	0	0	7	0	1	0	0	0	0	FALSE	0.5981510
CAGTCAAACGTGACAGGGAANGG	129S1	13	39072853	39072876	+	0	0	0	14	1	0	0	14	1	1	0	0	0	0	FALSE	0.5023000
CAGTCAAACTAAAACCTCCTNGG	129S1	14	47477124	47477147	+	0	0	1	7	1	0	0	7	0	0	0	0	0	0	FALSE	0.4437700
CAGTCAAACTACCAACATTCNGG	B6	14	33592466	33592489	+	0	0	0	12	1	0	0	11	0	0	0	0	0	1	FALSE	0.3052710
CAGTCAAACTCCCCTTTCTANGG	B6	16	49571914	49571937	+	0	0	1	16	1	0	0	15	0	2	0	0	0	0	FALSE	0.3596900
CAGTCAAACTGAAATATAAANGG	129S1	15	91449521	91449544	+	0	0	5	39	1	0	4	41	0	2	0	0	0	0	FALSE	0.3330150
CAGTCAAACTGCAGTAGCCTNGG	129S1	15	51373230	51373253	+	0	0	2	11	1	0	1	13	0	2	0	0	0	0	FALSE	0.4659440
CAGTCAAACTTTGTGCCTTCNGG	129S1	7	24126039	24126062	+	0	0	1	9	1	0	1	8	0	1	0	0	0	0	FALSE	0.1293310
CAGTCAAAGAAACCTGGTAANGG	B6	13	40749379	40749402	+	0	0	2	14	1	0	2	14	0	1	0	0	0	1	FALSE	0.5805960
CAGTCAAAGAACACAAGAAGNGG	129S1	4	63282807	63282830	+	0	0	3	32	1	0	2	32	0	2	0	0	0	0	FALSE	0.5856570
CAGTCAAAGAATAATTTTAANGG	B6	7	114093329	114093352	+	0	0	1	36	1	0	1	36	0	0	0	0	0	1	FALSE	0.4057000
CAGTCAAAGACCACTCCATANGG	129S1	6	17598373	17598396	+	0	0	1	9	1	0	1	10	0	2	0	0	0	0	FALSE	0.5771770
CAGTCAAAGACCTTTGGCTCNGG	129S1	17	50002023	50002046	+	0	0	0	10	1	0	0	10	1	1	0	0	0	0	FALSE	0.5096740
CAGTCAAAGAGCACAAGACGNGG	B6	4	63282807	63282830	+	0	0	2	8	1	0	1	8	0	2	0	0	0	0	FALSE	0.6309910
CAGTCAAAGCAAACTTCGGGNGG	B6	8	121741309	121741332	+	0	0	0	2	1	0	0	2	0	1	0	0	0	1	FALSE	0.5792290
CAGTCAAAGCACCGGATCTGNGG	129S1	12	25431848	25431871	+	0	0	0	10	1	0	0	10	1	1	0	0	0	0	FALSE	0.5809850
CAGTCAAAGGAAGAAACCCTNGG	B6	11	117054577	117054600	+	0	0	4	26	1	0	4	25	0	0	0	0	0	1	FALSE	0.5718420
CAGTCAAAGGATCTTGTTACNGG	B6	9	68914745	68914768	+	0	0	0	7	1	0	0	6	1	1	0	0	0	0	FALSE	0.3923370
CAGTCAAAGGATGATGTTAANGG	129S1	15	21289161	21289184	+	0	0	3	16	1	0	2	13	0	2	0	0	0	0	FALSE	0.3768270
CAGTCAAAGGCACACTTTGTNGG	B6	6	56137965	56137988	+	0	0	2	13	1	0	2	12	1	1	0	0	0	0	FALSE	0.4801250
CAGTCAAAGGGGGGGGGGATNGG	B6	X	71367958	71367981	+	0	0	7	102	1	0	6	104	0	0	0	0	1	0	FALSE	0.3839350
CAGTCAAAGTCATGAAACCANGG	B6	14	46820147	46820170	+	0	0	2	17	1	0	1	17	0	2	0	0	0	0	FALSE	0.6846460
CAGTCAAAGTCTTTCGGTGGNGG	B6	1	170517729	170517752	+	0	0	1	3	1	0	0	3	0	2	0	0	0	0	FALSE	0.5015440
CAGTCAAAGTTAGGATGAAANGG	129S1	14	109679001	109679024	+	0	0	0	8	1	0	0	8	0	1	0	0	0	0	FALSE	0.4413790
CAGTCAAATAAAATATCAGTNGG	B6	6	73239957	73239980	+	0	0	2	34	1	0	3	32	0	2	0	0	0	0	FALSE	0.6092480	Suclg1
CAGTCAAATAAATAAAACTGNGG	129S1	5	142558509	142558532	+	0	0	4	48	1	0	4	48	0	0	0	0	1	0	FALSE	0.6653190
CAGTCAAATACAAGGAAACTNGG	B6	11	94155998	94156021	+	0	0	0	29	1	0	0	27	0	1	0	0	0	0	FALSE	0.5267890
CAGTCAAATAGCTTTACTACNGG	129S1	18	12964783	12964806	+	0	0	1	8	1	0	0	8	0	2	0	0	0	0	FALSE	0.5577210
CAGTCAAATATATGACCACANGG	129S1	8	89789837	89789860	+	0	0	8	95	1	0	8	96	1	1	0	0	0	0	FALSE	0.6259470
CAGTCAAATGAGTGAGTTCTNGG	129S1	16	62084692	62084715	+	0	0	6	93	1	0	6	89	1	1	0	0	0	0	FALSE	0.3815440
CAGTCAAATGCATTCCCACANGG	129S1	15	101433064	101433087	+	0	0	0	12	1	0	0	11	0	4	0	0	0	0	TRUE	0.6100490
CAGTCAAATGCGCTGCGAGTNGG	B6	8	4164788	4164811	+	0	0	0	2	1	0	0	2	0	0	0	0	1	0	FALSE	0.5214960
CAGTCAAATGCTCAGCTATGNGG	129S1	19	19224333	19224356	+	0	0	2	15	1	0	2	15	0	0	0	0	1	0	FALSE	0.5464980
CAGTCAAATGCTTAGAGCCGNGG	B6	4	118855939	118855962	+	0	0	1	6	1	0	0	6	0	2	0	0	0	0	FALSE	0.5971030
CAGTCAAATGCTTAGGACCGNGG	129S1	4	118855939	118855962	+	0	0	1	8	1	0	0	7	0	2	0	0	0	0	FALSE	0.6389220
CAGTCAAATTCTTTTGGTGGNGG	129S1	1	170517729	170517752	+	0	0	2	10	1	0	1	11	0	2	0	0	0	0	FALSE	0.4310520
CAGTCAAATTTTATAGACAANGG	B6	1	134791453	134791476	+	0	0	3	26	1	0	3	28	0	0	0	0	1	0	FALSE	0.5365710
CAGTCAACAAACTCGTCAGGNGG	129S1	6	137514737	137514760	+	0	0	1	1	1	0	0	1	0	2	0	0	0	0	FALSE	0.6859200	Eps8
CAGTCAACAAATTCATCAGGNGG	B6	6	137514737	137514760	+	0	0	3	9	1	0	2	9	0	2	0	0	0	0	FALSE	0.6349570	Eps8
CAGTCAACAAGGCCCGGATANGG	B6	9	57340051	57340074	+	0	0	0	3	1	0	0	3	0	1	0	0	1	0	FALSE	0.4897390
CAGTCAACAATAAAGACTCCNGG	129S1	9	41776150	41776173	+	0	0	4	29	1	0	4	31	0	3	0	0	0	0	FALSE	0.4904100
CAGTCAACAATAAAGATTTTNGG	B6	9	41776150	41776173	+	0	0	0	18	1	0	0	16	0	3	0	0	0	0	FALSE	0.1045130
CAGTCAACAATCTGGAGACTNGG	129S1	7	117409244	117409267	+	0	0	0	14	1	0	0	12	0	1	0	0	0	0	FALSE	0.4014080
CAGTCAACAATGGGCTTCACNGG	129S1	11	87942266	87942289	+	0	0	0	9	1	0	0	9	0	0	0	0	0	0	FALSE	0.4385520	Srsf1
CAGTCAACACCTCAAACACCNGG	B6	8	82345234	82345257	+	0	0	1	14	1	0	1	14	1	3	0	0	0	0	FALSE	0.5973120
CAGTCAACAGAGAAAACACCNGG	B6	4	145035339	145035362	+	0	0	2	26	1	0	2	30	0	2	0	0	0	0	FALSE	0.5492960
CAGTCAACAGCACCAGTCGTNGG	129S1	11	89459736	89459759	+	0	0	0	8	1	0	0	8	0	2	0	0	0	0	FALSE	0.6812450
CAGTCAACAGCCAGGGAGTANGG	129S1	13	54881317	54881340	+	0	0	0	16	1	0	0	16	1	1	0	0	0	0	FALSE	0.3958630
CAGTCAACAGCTGCTGCAGGNGG	129S1	4	54610321	54610344	+	0	0	3	54	1	0	4	53	0	1	0	0	0	0	FALSE	0.5395660
CAGTCAACAGGGTCTACCAGNGG	129S1	8	87315563	87315586	+	0	0	0	11	1	0	0	11	0	0	0	0	1	0	FALSE	0.6938150
CAGTCAACAGTGTGGAACCGNGG	129S1	14	37078293	37078316	+	0	0	1	9	1	0	0	10	0	1	0	0	1	0	FALSE	0.6317740
CAGTCAACAGTGTGGAATGGNGG	B6	14	37078293	37078316	+	0	0	2	23	1	0	0	25	0	1	0	0	1	0	FALSE	0.6021990
CAGTCAACATAGTCTATTGTNGG	129S1	14	109770191	109770214	+	0	0	0	12	1	0	0	10	0	3	0	0	0	0	FALSE	0.5070480
CAGTCAACATCATGAAACCANGG	129S1	14	46820147	46820170	+	0	0	1	21	1	0	0	21	0	2	0	0	0	0	FALSE	0.7065540
CAGTCAACATGGCCTGACTANGG	B6	8	109427134	109427157	+	0	0	3	27	1	0	3	30	0	1	0	0	0	0	FALSE	0.5639310
CAGTCAACATGGCCTTAGTGNGG	B6	19	50213634	50213657	+	0	0	2	9	1	0	1	11	0	2	0	0	0	0	FALSE	0.6189540	Sorcs1
CAGTCAACATTTTACCATGANGG	B6	1	123850462	123850485	+	0	0	4	27	1	0	3	25	0	1	0	0	0	0	FALSE	0.5215950
CAGTCAACATTTTTTTTCCTNGG	B6	12	64570033	64570056	+	0	0	2	38	1	0	2	40	0	0	0	0	1	0	FALSE	0.4102050
CAGTCAACCAGGAAAAATGANGG	129S1	14	46536486	46536509	+	0	0	1	14	1	0	1	13	0	0	0	0	0	1	FALSE	0.5240440
CAGTCAACCATTAGGGTGAGNGG	B6	17	66881839	66881862	+	0	0	0	10	1	0	0	11	0	2	0	0	0	0	FALSE	0.5727160
CAGTCAACCCCACTTGCTTCNGG	B6	17	47382632	47382655	+	0	0	1	11	1	0	0	10	0	1	0	0	0	1	FALSE	0.2693990
CAGTCAACCCCAGGGAACTGNGG	B6	18	11912085	11912108	+	0	0	3	22	1	0	2	22	0	2	0	0	0	0	FALSE	0.6732150
CAGTCAACCCCGCTTGCTTGNGG	129S1	17	47382632	47382655	+	0	0	1	4	1	0	0	4	0	1	0	0	0	1	FALSE	0.4566020
CAGTCAACCCTTGGTGCCAANGG	129S1	8	91041059	91041082	+	0	0	1	10	1	0	0	11	0	2	0	0	0	0	FALSE	0.5746380
CAGTCAACCTAATGGGGGGGNGG	B6	8	68041659	68041682	+	0	0	0	17	1	0	0	17	0	0	0	0	0	1	FALSE	0.4664880
CAGTCAACGTGACACACGCTNGG	129S1	13	37528481	37528504	+	0	0	1	21	1	0	0	21	0	2	0	0	0	0	FALSE	0.5072390
CAGTCAACTAGGGAATGCTGNGG	B6	3	127344813	127344836	+	0	0	10	38	1	0	10	36	1	1	0	0	0	0	FALSE	0.6627890
CAGTCAACTAGTTTTCTTTTNGG	B6	14	15094259	15094282	+	0	0	2	10	1	0	2	12	1	1	0	0	1	0	FALSE	0.1753050
CAGTCAACTCATTTCTAAGANGG	129S1	7	23817289	23817312	+	0	0	2	105	1	0	1	103	0	2	0	0	0	0	FALSE	0.5952740
CAGTCAACTCCTGCTCTACGNGG	129S1	8	7904574	7904597	+	0	0	1	5	1	0	0	5	0	2	0	0	0	0	FALSE	0.7015850
CAGTCAACTCCTGCTGCACGNGG	B6	8	7904574	7904597	+	0	0	2	8	1	0	2	10	0	2	0	0	0	0	FALSE	0.6054400
CAGTCAACTCTTGGATTGTTNGG	129S1	2	96582715	96582738	+	0	0	0	12	1	0	0	12	1	1	0	0	0	0	FALSE	0.3184170
CAGTCAACTGAAACAGCAGTNGG	129S1	17	74854508	74854531	+	0	0	1	14	1	0	1	14	0	0	0	0	0	1	FALSE	0.6568880
CAGTCAACTGAGATACTTCANGG	B6	2	51282655	51282678	+	0	0	1	9	1	0	0	8	0	2	0	0	0	0	FALSE	0.4391380
CAGTCAACTGCGAGGACATGNGG	129S1	2	51832684	51832707	+	0	0	1	5	1	0	0	5	0	2	0	0	0	0	FALSE	0.4988890
CAGTCAACTGCGAGGACGTANGG	B6	2	51832684	51832707	+	0	0	1	3	1	0	0	3	0	2	0	0	0	0	FALSE	0.4352920
CAGTCAACTGCTGACTGTGGNGG	B6	3	51891719	51891742	+	0	0	2	15	1	0	1	15	0	2	0	0	0	0	FALSE	0.6500640
CAGTCAACTGGTGGGCGAATNGG	129S1	12	29744304	29744327	+	0	0	0	3	1	0	0	2	0	3	0	0	0	0	FALSE	0.4484040
CAGTCAACTGTCTGGATGGTNGG	B6	9	47807139	47807162	+	0	0	0	5	1	0	0	5	0	1	0	0	0	0	FALSE	0.5127940
CAGTCAACTTAGGGGGGGGGNGG	B6	7	98502546	98502569	+	0	0	3	46	1	0	3	50	0	0	0	0	0	1	FALSE	0.3491180	Wnt11
CAGTCAACTTCTAAGGTGCTNGG	B6	4	149236567	149236590	+	0	0	2	7	1	0	1	7	0	2	0	0	0	0	FALSE	0.3960570
CAGTCAAGAAACCCAATAGCNGG	129S1	14	51098259	51098282	+	0	0	7	14	1	0	6	15	0	2	0	0	0	0	FALSE	0.5497950
CAGTCAAGAAGAATTCATACNGG	129S1	13	61786467	61786490	+	0	0	0	14	1	0	0	14	0	0	0	0	0	1	FALSE	0.5137820
CAGTCAAGAAGATAGTGTTTNGG	129S1	14	33166370	33166393	+	0	0	0	13	1	0	0	13	0	3	0	0	1	0	FALSE	0.5076660
CAGTCAAGAAGCAGATTTGGNGG	129S1	4	63025180	63025203	+	0	0	3	21	1	0	2	19	0	2	0	0	0	0	FALSE	0.6533180
CAGTCAAGAAGCTGGTTTGGNGG	B6	4	63025180	63025203	+	0	0	1	15	1	0	0	15	0	2	0	0	0	0	FALSE	0.6170190
CAGTCAAGAATCCAGACAATNGG	B6	14	104875355	104875378	+	0	0	2	28	1	0	2	29	1	1	0	0	0	0	FALSE	0.5234800
CAGTCAAGACACTTGTCGAANGG	B6	3	156661661	156661684	+	0	0	1	4	1	0	0	3	0	2	0	0	0	0	FALSE	0.5523130
CAGTCAAGACATTTGTCAAANGG	129S1	3	156661661	156661684	+	0	0	1	15	1	0	0	15	0	2	0	0	0	0	FALSE	0.4071680
CAGTCAAGACCAAATTATGGNGG	129S1	15	97468448	97468471	+	0	0	1	9	1	0	1	8	0	0	0	0	0	1	FALSE	0.6634660
CAGTCAAGAGCATGCACACTNGG	B6	18	82437804	82437827	+	0	0	1	17	1	0	0	17	0	2	0	0	0	0	FALSE	0.4973810
CAGTCAAGAGCATTGAGCAGNGG	B6	16	90688123	90688146	+	0	0	2	31	1	0	2	31	1	1	0	0	0	0	FALSE	0.6311290
CAGTCAAGAGGTGGGGTCACNGG	129S1	9	124442345	124442368	+	0	0	0	15	1	0	0	15	0	0	0	0	0	1	FALSE	0.4409180
CAGTCAAGATGCATATTGTCNGG	B6	11	67340002	67340025	+	0	0	1	6	1	0	0	6	0	2	0	0	0	0	FALSE	0.4081500
CAGTCAAGATGTCAGGGGGANGG	129S1	12	74429002	74429025	+	0	0	0	15	1	0	0	14	0	0	0	0	0	1	FALSE	0.5448710
CAGTCAAGCAAACAGGAGAGNGG	129S1	11	111786507	111786530	+	0	0	5	27	1	0	2	27	0	2	0	0	0	0	FALSE	0.6432020
CAGTCAAGCAGCCAGTTGGANGG	B6	5	108743012	108743035	+	0	0	0	9	1	0	0	9	1	2	0	0	0	0	FALSE	0.5632660
CAGTCAAGCCCCGCTATGTCNGG	129S1	1	175589897	175589920	+	0	0	0	6	1	0	0	6	0	1	0	0	0	0	FALSE	0.4166520
CAGTCAAGCCTGCTCACGCCNGG	B6	1	12707691	12707714	+	0	0	0	8	1	0	0	7	0	0	0	0	1	0	FALSE	0.4259950
CAGTCAAGCTCAGGGTTGGGNGG	129S1	17	4577586	4577609	+	0	0	0	16	1	0	0	18	0	0	0	0	0	1	FALSE	0.4185690
CAGTCAAGCTTCTTGGACAANGG	B6	18	11943777	11943800	+	0	0	2	9	1	0	1	9	0	2	0	0	0	0	FALSE	0.4524750
CAGTCAAGGACAGGGGGTGGNGG	129S1	4	143301953	143301976	+	0	0	3	46	1	0	3	46	0	0	0	0	1	0	FALSE	0.3786300
CAGTCAAGGACCTCCAACCTNGG	B6	14	9710114	9710137	+	0	0	1	12	1	0	0	12	0	2	0	0	0	0	FALSE	0.5204940
CAGTCAAGGAGACCTGAGTCNGG	B6	7	98755475	98755498	+	0	0	3	26	1	0	2	27	0	2	0	0	0	0	FALSE	0.4477150
CAGTCAAGGCATGTGAGTGANGG	129S1	17	26495739	26495762	+	0	0	1	19	1	0	1	17	0	1	0	0	0	1	FALSE	0.6141230
CAGTCAAGGCATGTGGCATANGG	129S1	3	151436617	151436640	+	0	0	1	9	1	0	0	9	0	2	0	0	0	0	FALSE	0.3982520	Ifi44
CAGTCAAGGCGTGTGGCATGNGG	B6	3	151436617	151436640	+	0	0	1	10	1	0	0	8	0	2	0	0	0	0	FALSE	0.5053680	Ifi44
CAGTCAAGGCTAACCTCAATNGG	B6	15	36630404	36630427	+	0	0	0	9	1	0	0	9	0	1	0	0	0	0	FALSE	0.4953730
CAGTCAAGGCTAAGAGACCTNGG	B6	1	128605361	128605384	+	0	0	1	12	1	0	1	12	1	1	0	0	0	0	FALSE	0.6054440
CAGTCAAGGCTGACCCCAGGNGG	129S1	4	130121883	130121906	+	0	0	1	11	1	0	0	10	0	2	0	0	0	0	FALSE	0.6500140
CAGTCAAGGGCATGAAGTTTNGG	B6	16	63938516	63938539	+	0	0	0	11	1	0	0	10	0	0	0	0	1	0	FALSE	0.2752290
CAGTCAAGGGCTTGTCTCCANGG	B6	16	95050887	95050910	+	0	0	0	16	1	0	0	17	0	0	0	0	1	0	FALSE	0.5407310
CAGTCAAGGGGGTGGGGCATNGG	B6	2	144400438	144400461	+	0	0	4	46	1	0	4	45	0	0	0	0	0	1	FALSE	0.3439720
CAGTCAAGGGGTATCAGGAGNGG	B6	6	146986576	146986599	+	0	0	0	11	1	0	0	10	0	3	0	0	0	0	FALSE	0.6267570
CAGTCAAGGGGTGGGGCATTNGG	129S1	2	144400438	144400461	+	0	0	2	16	1	0	2	15	0	0	0	0	0	1	FALSE	0.3216010
CAGTCAAGGTATGCTTTCTGNGG	129S1	8	16026657	16026680	+	0	0	1	9	1	0	0	9	0	2	0	0	0	0	FALSE	0.6674530
CAGTCAAGGTATGTCTTCTGNGG	B6	8	16026657	16026680	+	0	0	2	12	1	0	1	11	0	2	0	0	0	0	FALSE	0.6596500
CAGTCAAGGTCATTCAACCCNGG	129S1	12	99519361	99519384	+	0	0	0	12	1	0	0	12	0	1	0	0	0	0	FALSE	0.6651980
CAGTCAAGGTCCATATTGTCNGG	129S1	11	67340002	67340025	+	0	0	1	10	1	0	0	11	0	2	0	0	0	0	FALSE	0.4079200
CAGTCAAGTAACATTATACANGG	129S1	4	89593322	89593345	+	0	0	2	11	1	0	2	11	0	1	0	0	0	0	FALSE	0.6080890
CAGTCAAGTACCTGATGGACNGG	B6	11	70893321	70893344	+	0	0	1	12	1	0	0	10	0	2	0	0	0	0	FALSE	0.5416010
CAGTCAAGTCATTAATCTATNGG	B6	14	51959972	51959995	+	0	0	1	7	1	0	1	8	1	1	0	0	0	0	FALSE	0.4496850
CAGTCAAGTCCATGACTAAANGG	129S1	6	4873207	4873230	+	0	0	1	7	1	0	1	7	0	1	0	0	0	0	FALSE	0.4138330
CAGTCAAGTGACATGGAAAANGG	B6	4	154863650	154863673	+	0	0	0	23	1	0	0	22	0	1	0	0	0	0	FALSE	0.5275370
CAGTCAAGTGCGGGCCCCTGNGG	129S1	9	106315312	106315335	+	0	0	1	6	1	0	1	6	1	1	0	0	0	0	FALSE	0.5463310	Acy1
CAGTCAAGTGCTTTTGGCATNGG	B6	18	12631896	12631919	+	0	0	1	15	1	0	1	14	0	0	0	0	0	1	FALSE	0.3511900
CAGTCAAGTGGATTGTCCTGNGG	B6	14	33836803	33836826	+	0	0	1	6	1	0	0	5	0	2	0	0	0	0	FALSE	0.5988110
CAGTCAAGTGTGTATGATGGNGG	B6	12	89165877	89165900	+	0	0	2	13	1	0	2	13	0	1	0	0	0	0	FALSE	0.6509480
CAGTCAAGTTAAGACATGAGNGG	129S1	1	170552149	170552172	+	0	0	1	5	1	0	0	5	0	2	0	0	0	0	FALSE	0.6391540
CAGTCAATAAAAGTTTACCTNGG	B6	7	102509201	102509224	+	0	0	0	13	1	0	0	13	0	0	0	0	1	0	FALSE	0.5624080
CAGTCAATACAAAATATTAANGG	B6	1	124573787	124573810	+	0	0	4	19	1	0	4	16	0	2	0	0	0	0	FALSE	0.4914620
CAGTCAATACCAAAAAAAAANGG	B6	4	118873112	118873135	+	0	0	7	45	1	0	5	40	0	0	0	0	0	1	FALSE	0.5523140
CAGTCAATACCAGACCAGCCNGG	129S1	7	118495883	118495906	+	0	0	11	144	1	0	11	144	0	1	0	0	0	0	FALSE	0.5147600
CAGTCAATAGATGCTAATGTNGG	B6	13	45501886	45501909	+	0	0	2	5	1	0	2	5	0	0	0	0	1	0	FALSE	0.5842720
CAGTCAATAGGAACTGGAGANGG	129S1	14	35767540	35767563	+	0	0	0	23	1	0	0	22	0	1	0	0	0	0	FALSE	0.6023370
CAGTCAATAGTGTAGTTTTCNGG	129S1	7	129574004	129574027	+	0	0	0	19	1	0	0	18	0	2	0	0	0	0	FALSE	0.1698460
CAGTCAATATCACTGAATGCNGG	B6	18	32959455	32959478	+	0	0	4	6	1	0	3	4	0	2	0	0	0	0	FALSE	0.5053480
CAGTCAATATCACTGAGCGCNGG	129S1	18	32959455	32959478	+	0	0	2	6	1	0	1	5	0	2	0	0	0	0	FALSE	0.5402190
CAGTCAATATCTATATGTTCNGG	B6	8	29907430	29907453	+	0	0	0	6	1	0	0	6	0	3	0	0	0	1	FALSE	0.4889000
CAGTCAATCACAAAAAATTTNGG	B6	3	52208849	52208872	+	0	0	1	15	1	0	0	15	0	2	0	0	0	0	FALSE	0.2699310
CAGTCAATCACCTTAGTGATNGG	B6	4	146929649	146929672	+	0	0	3	7	1	0	2	7	0	2	0	0	0	0	FALSE	0.4590080
CAGTCAATCATTCTCATCCANGG	B6	11	43216036	43216059	+	0	0	0	9	1	0	0	10	0	1	0	0	0	0	FALSE	0.6032410
CAGTCAATCCCAAGGGCATTNGG	129S1	11	121577192	121577215	+	0	0	0	7	1	0	0	8	1	2	0	0	0	0	FALSE	0.3455980
CAGTCAATCCCACTGGTCGTNGG	129S1	8	92181062	92181085	+	0	0	1	3	1	0	1	3	0	0	0	0	0	1	FALSE	0.5489670
CAGTCAATCGGATCACAAGCNGG	129S1	12	115756976	115756999	+	0	0	3	4	1	0	3	4	0	2	0	0	0	0	FALSE	0.5606100
CAGTCAATCTATCACCTTTCNGG	B6	6	56035482	56035505	+	0	0	0	15	1	0	0	15	0	0	0	0	1	0	FALSE	0.2539990
CAGTCAATCTCTGCAATCTGNGG	B6	8	88906277	88906300	+	0	0	1	10	1	0	1	10	0	0	0	0	0	1	FALSE	0.5886740
CAGTCAATCTTTTATATTAANGG	129S1	14	35880425	35880448	+	0	0	2	14	1	0	1	14	0	2	0	0	0	0	FALSE	0.1392680
CAGTCAATGACCAGAAGGAANGG	129S1	10	126855867	126855890	+	0	0	0	15	1	0	0	15	1	1	0	0	0	0	FALSE	0.5756210
CAGTCAATGAGTGCACTTAANGG	129S1	7	45884214	45884237	+	0	0	2	12	1	0	2	15	0	1	0	0	0	1	FALSE	0.3232130
CAGTCAATGCCATCCAGGCTNGG	B6	6	50765556	50765579	+	0	0	2	14	1	0	2	15	1	3	0	0	0	0	FALSE	0.5722600
CAGTCAATGCTGGCTCCCGGNGG	129S1	2	166420580	166420603	+	0	0	0	6	1	0	0	5	0	0	0	0	0	1	FALSE	0.6746610
CAGTCAATGGAATATCACAANGG	129S1	12	16887615	16887638	+	0	0	1	23	1	0	2	21	0	1	0	0	0	0	FALSE	0.7502710
CAGTCAATGGCAGAGAACAGNGG	B6	3	68174529	68174552	+	0	0	6	23	1	0	5	22	0	2	0	0	0	0	FALSE	0.6920900
CAGTCAATGTAGCTGTAATGNGG	B6	12	28406531	28406554	+	0	0	2	8	1	0	1	8	0	2	0	0	0	0	FALSE	0.5801630
CAGTCAATTAAAGGTTCACANGG	B6	19	45169197	45169220	+	0	0	0	7	1	0	0	7	1	2	0	0	0	0	FALSE	0.5422450
CAGTCAATTTAGCCTATTTTNGG	129S1	2	134200231	134200254	+	0	0	3	5	1	0	3	5	0	0	0	0	0	1	FALSE	0.2652000
CAGTCAATTTCTATTACAGANGG	B6	19	38017588	38017611	+	0	0	2	8	1	0	1	8	0	3	0	0	0	0	FALSE	0.5451830
CAGTCAATTTGTCAAAGAGANGG	129S1	3	144056634	144056657	+	0	0	1	14	1	0	1	14	1	1	0	0	0	0	FALSE	0.5861020
CAGTCAATTTTCTACTCCATNGG	B6	14	69850539	69850562	+	0	0	2	6	1	0	1	5	0	2	0	0	0	0	FALSE	0.4430220
CAGTCAATTTTTTCCTGAAANGG	B6	6	138266485	138266508	+	0	0	3	27	1	0	3	24	0	0	0	0	1	0	FALSE	0.2605800
CAGTCACAAAAACCGGGAGANGG	129S1	13	96667674	96667697	+	0	0	0	10	1	0	0	12	0	0	0	0	0	1	FALSE	0.5204590
CAGTCACAAAAACTAGACCCNGG	B6	13	96667674	96667697	+	0	0	0	12	1	0	0	13	0	0	0	0	0	1	FALSE	0.6412580
CAGTCACAAAAATAGTCAGANGG	129S1	13	63761014	63761037	+	0	0	1	29	1	0	1	28	1	1	0	0	0	0	FALSE	0.6439330
CAGTCACAAAACCAATCTGCNGG	129S1	7	12031037	12031060	+	0	0	5	15	1	0	4	16	0	2	0	0	0	0	FALSE	0.5379200
CAGTCACAAAATCCTGCACANGG	B6	8	11534872	11534895	+	0	0	5	54	1	0	5	54	0	1	0	0	0	0	FALSE	0.6310310
CAGTCACAAACTGAGGACTGNGG	129S1	12	24621122	24621145	+	0	0	1	32	1	0	1	31	1	1	0	0	0	0	FALSE	0.7240260
CAGTCACAAAGCAAAGAATGNGG	B6	5	3936981	3937004	+	0	0	4	32	1	0	4	32	0	0	0	0	1	0	FALSE	0.6944190
CAGTCACAAAGCAAAGGAATNGG	129S1	5	3936981	3937004	+	0	0	0	38	1	0	0	35	0	0	0	0	1	0	FALSE	0.4561810
CAGTCACAAAGCAACTTGTANGG	129S1	15	30206465	30206488	+	0	0	1	19	1	0	1	18	1	1	0	0	0	0	FALSE	0.4222590
CAGTCACAAAGCCCAAATGGNGG	129S1	8	35897613	35897636	+	0	0	0	4	1	0	0	5	1	1	0	0	0	0	FALSE	0.6939010
CAGTCACAAAGGAAAATACCNGG	129S1	6	130368696	130368719	+	0	0	7	255	1	0	8	258	0	3	0	0	0	1	FALSE	0.6088740
CAGTCACAAAGGTCTTTTTTNGG	B6	15	98589168	98589191	+	0	0	1	16	1	0	1	16	1	1	0	0	0	0	FALSE	0.2592150
CAGTCACAACAGTTCTCCGGNGG	B6	3	38305400	38305423	+	0	0	0	3	1	0	0	2	0	0	0	0	0	1	FALSE	0.5636900
CAGTCACAACATGGGCGACCNGG	B6	4	143061528	143061551	+	0	0	1	3	1	0	0	4	0	2	0	0	0	0	FALSE	0.5189280
CAGTCACAACCTGGGCAACCNGG	129S1	4	143061528	143061551	+	0	0	1	9	1	0	0	9	0	2	0	0	0	0	FALSE	0.5443800
CAGTCACAACTCTGTAGCTGNGG	B6	9	56239131	56239154	+	0	0	0	20	1	0	0	21	0	1	0	0	0	0	FALSE	0.6081830
CAGTCACAAGAGGCATCTGANGG	129S1	6	106313533	106313556	+	0	0	0	24	1	0	0	23	0	3	0	0	0	0	FALSE	0.6084340
CAGTCACAAGGGACAGAATGNGG	129S1	1	44328704	44328727	+	0	0	3	28	1	0	3	28	0	0	0	0	1	0	FALSE	0.4895960
CAGTCACAAGGTGGTCCTGANGG	129S1	8	14984648	14984671	+	0	0	1	22	1	0	1	20	1	1	0	0	0	0	FALSE	0.6123940
CAGTCACAATAGCATCTATCNGG	129S1	13	64918082	64918105	+	0	0	0	5	1	0	0	5	1	1	0	0	0	0	FALSE	0.3709790
CAGTCACAATATGATAGTGCNGG	B6	12	25401809	25401832	+	0	0	1	6	1	0	1	7	0	1	0	0	0	0	FALSE	0.4548080
CAGTCACAATCCATTAATGANGG	B6	17	40911724	40911747	+	0	0	2	47	1	0	1	47	0	2	0	0	0	0	FALSE	0.5994490
CAGTCACAATGCCAGAACCTNGG	129S1	6	9482197	9482220	+	0	0	0	35	1	0	0	34	0	1	0	0	0	0	FALSE	0.6444270
CAGTCACAATTCATTGCATANGG	129S1	11	18319041	18319064	+	0	0	0	8	1	0	0	7	1	1	0	0	0	0	FALSE	0.4754040
CAGTCACAATTCCAGGGATTNGG	129S1	8	95670517	95670540	+	0	0	0	12	1	0	0	13	1	1	0	0	0	0	FALSE	0.3777450
CAGTCACACAATTACAATTANGG	129S1	2	159992179	159992202	+	0	0	7	27	1	0	7	26	1	1	0	0	0	0	FALSE	0.3106670
CAGTCACACACACACTGGTGNGG	129S1	7	100891509	100891532	+	0	0	14	241	1	0	12	239	1	3	0	0	0	0	TRUE	0.6886600
CAGTCACACATGGAGGAGGGNGG	129S1	4	39959478	39959501	+	0	0	2	49	1	0	3	50	0	1	0	0	0	1	FALSE	0.4454350
CAGTCACACATGGGGGGGGGNGG	129S1	8	11234402	11234425	+	0	0	22	371	1	0	31	378	0	0	0	0	0	1	FALSE	0.2689710
CAGTCACACATGGTGTGACANGG	B6	3	38939178	38939201	+	0	0	1	8	1	0	1	9	1	1	0	0	0	0	FALSE	0.6286550
CAGTCACACCATGGAGTATTNGG	129S1	9	55301087	55301110	+	0	0	0	5	1	0	0	5	1	2	0	0	0	0	FALSE	0.2818540
CAGTCACACCCATTCATGCCNGG	B6	17	90304928	90304951	+	0	0	0	16	1	0	0	16	1	1	0	0	0	0	FALSE	0.5461760
CAGTCACACCCTTTTTCCAANGG	B6	3	119923142	119923165	+	0	0	3	13	1	0	4	13	0	0	0	0	0	1	FALSE	0.4479420
CAGTCACACTAATATTTCAGNGG	B6	6	107713769	107713792	+	0	0	1	14	1	0	1	13	0	0	0	0	0	1	FALSE	0.6562660
CAGTCACACTCATATGTCTGNGG	129S1	7	89826497	89826520	+	0	0	0	12	1	0	0	13	0	1	0	0	0	1	FALSE	0.6583470
CAGTCACACTCTGTACCATCNGG	B6	7	98080141	98080164	+	0	0	2	16	1	0	2	17	0	0	0	0	0	1	FALSE	0.4976220
CAGTCACACTGATCCTTACANGG	B6	9	47643832	47643855	+	0	0	4	16	1	0	3	16	0	2	0	0	0	0	FALSE	0.4417610
CAGTCACACTGCTGCTTACANGG	129S1	9	47643832	47643855	+	0	0	1	21	1	0	0	22	0	2	0	0	0	0	FALSE	0.3300330
CAGTCACACTGGCCCTGGGANGG	129S1	9	44540139	44540162	+	0	0	2	21	1	0	1	20	0	0	0	0	1	0	FALSE	0.4770250
CAGTCACAGAAAATAAACCTNGG	B6	16	91171280	91171303	+	0	0	4	28	1	0	3	29	0	2	0	0	0	0	FALSE	0.6277370
CAGTCACAGAACAGAATCATNGG	B6	1	185403236	185403259	+	0	0	0	22	1	0	0	23	0	1	0	0	0	0	FALSE	0.5883620
CAGTCACAGACAAATGGCTGNGG	129S1	1	135304639	135304662	+	0	0	2	24	1	0	2	23	0	1	0	0	1	0	FALSE	0.6268120
CAGTCACAGACCAAGGAGTCNGG	129S1	3	37481292	37481315	+	0	0	2	15	1	0	1	16	0	0	0	0	0	1	FALSE	0.3713410
CAGTCACAGACCATGTCGGGNGG	129S1	19	46552849	46552872	+	0	0	0	8	1	0	0	8	1	1	0	0	0	0	FALSE	0.6561300
CAGTCACAGACTACTACGAGNGG	B6	7	36430253	36430276	+	0	0	1	2	1	0	0	2	0	2	0	0	0	0	FALSE	0.7017720
CAGTCACAGAGATAGTTCAGNGG	B6	8	89792542	89792565	+	0	0	3	42	1	0	2	43	0	2	0	0	0	0	FALSE	0.7010630
CAGTCACAGAGGCAAATACANGG	B6	6	130368697	130368720	+	0	0	1	54	1	0	0	50	0	3	0	0	0	1	FALSE	0.5708270
CAGTCACAGCACATATGCCANGG	B6	19	23360588	23360611	+	0	0	2	25	1	0	2	24	0	2	0	0	0	0	FALSE	0.6350240
CAGTCACAGCATGCCAGGGTNGG	B6	18	80221364	80221387	+	0	0	2	22	1	0	2	22	0	2	0	0	0	0	FALSE	0.6045520
CAGTCACAGCCCATATGTCANGG	129S1	19	23360588	23360611	+	0	0	1	8	1	0	0	8	0	2	0	0	0	0	FALSE	0.6205570
CAGTCACAGCTTGCCTCCATNGG	129S1	12	32531637	32531660	+	0	0	1	16	1	0	1	16	1	2	0	0	0	0	FALSE	0.4966030
CAGTCACAGGAAGCAATGTANGG	B6	7	16198414	16198437	+	0	0	1	21	1	0	1	20	0	4	0	0	0	0	FALSE	0.5198950
CAGTCACAGGGAGCAGAAGGNGG	129S1	14	84074880	84074903	+	0	0	5	66	1	0	5	68	1	1	0	0	0	0	FALSE	0.5372840
CAGTCACAGGGGCTGCAGGCNGG	B6	3	28040871	28040894	+	0	0	2	69	1	0	3	64	0	3	0	0	0	0	FALSE	0.4304670
CAGTCACAGGGTCTCAAGGGNGG	B6	12	17613009	17613032	+	0	0	0	20	1	0	0	21	0	0	0	0	1	0	FALSE	0.5812330
CAGTCACAGGTGGGGGGGGGNGG	B6	4	133447701	133447724	+	0	0	27	306	1	0	25	319	0	0	0	0	0	1	FALSE	0.2685510
CAGTCACAGTCAGCCCTCCCNGG	129S1	17	48010795	48010818	+	0	0	3	26	1	0	3	28	0	1	0	0	0	0	FALSE	0.5651180
CAGTCACAGTGATGGTCATTNGG	129S1	14	52794811	52794834	+	0	0	2	13	1	0	1	15	0	2	0	0	0	0	FALSE	0.3104840
CAGTCACAGTGGGATTGCCTNGG	129S1	15	73911873	73911896	+	0	0	0	16	1	0	0	18	0	0	0	0	0	0	FALSE	0.4922030
CAGTCACAGTTAACGGCTGTNGG	129S1	8	106687113	106687136	+	0	0	0	8	1	0	1	7	1	2	0	0	0	0	FALSE	0.6110280	Slc12a4
CAGTCACAGTTATACATTTTNGG	B6	16	55499474	55499497	+	0	0	1	16	1	0	1	16	1	1	0	0	0	0	FALSE	0.1582410
CAGTCACAGTTCTTTGAAAGNGG	129S1	8	89370618	89370641	+	0	0	1	17	1	0	1	16	0	2	0	0	0	0	FALSE	0.5768360
CAGTCACATAGAGTAACCTANGG	129S1	6	18508093	18508116	+	0	0	0	5	1	0	0	5	0	0	0	0	0	1	FALSE	0.5450900
CAGTCACATATTTTGAATAANGG	B6	15	12890339	12890362	+	0	0	3	18	1	0	2	18	0	2	0	0	0	0	FALSE	0.2548550
CAGTCACATCACACAGTCACNGG	B6	13	31215310	31215333	+	0	0	1	25	1	0	1	26	1	2	0	0	0	0	FALSE	0.5480220
CAGTCACATCATGGTGAGTTNGG	B6	9	105132962	105132985	+	0	0	1	11	1	0	1	11	0	1	0	0	0	0	FALSE	0.3809270
CAGTCACATCTGACTGAACCNGG	B6	15	20579214	20579237	+	0	0	1	18	1	0	1	18	1	1	0	0	0	0	FALSE	0.4815740
CAGTCACATGAACACTTCCCNGG	129S1	5	129310290	129310313	+	0	0	0	16	1	0	0	16	1	1	0	0	0	0	FALSE	0.4853700
CAGTCACATGAATTGGTGTGNGG	B6	3	86227590	86227613	+	0	0	1	16	1	0	1	14	0	0	0	0	1	0	FALSE	0.6559950
CAGTCACATGAGCTTAACACNGG	B6	13	47614504	47614527	+	0	0	0	14	1	0	0	14	0	1	0	0	0	0	FALSE	0.6859980
CAGTCACATGATTTTCAGTCNGG	B6	19	58116706	58116729	+	0	0	1	12	1	0	1	12	1	1	0	0	0	0	FALSE	0.3875670
CAGTCACATGCATGGTGACANGG	129S1	8	13135397	13135420	+	0	0	1	17	1	0	1	16	0	0	0	0	1	0	FALSE	0.5914010	Pcid2
CAGTCACATGGGCAAAGCCTNGG	129S1	18	82653326	82653349	+	0	0	2	18	1	0	2	19	0	0	0	0	1	0	FALSE	0.5474510
CAGTCACATGTAGCCTCAGANGG	129S1	12	74448338	74448361	+	0	0	1	17	1	0	1	17	0	0	0	0	1	0	FALSE	0.5932040
CAGTCACATGTGAGCACTGCNGG	B6	19	57796785	57796808	+	0	0	3	18	1	0	2	18	0	2	0	0	0	0	FALSE	0.4749480
CAGTCACATGTGGAGACGGANGG	B6	14	109777510	109777533	+	0	0	6	74	1	0	6	77	0	4	0	0	0	0	FALSE	0.6041410
CAGTCACATGTGGGCACCGCNGG	129S1	19	57796785	57796808	+	0	0	3	7	1	0	2	7	0	2	0	0	0	0	FALSE	0.5227040
CAGTCACATGTGTTTGCAGANGG	B6	1	169392939	169392962	+	0	0	3	24	1	0	3	27	1	1	0	0	0	0	FALSE	0.5415110
CAGTCACATTCTCTAAACCTNGG	B6	1	133824684	133824707	+	0	0	3	10	1	0	3	9	0	0	0	0	0	1	FALSE	0.6073880
CAGTCACCAAACCTGAAAGCNGG	129S1	10	10833457	10833480	+	0	0	2	13	1	0	2	15	0	2	0	0	0	0	FALSE	0.5484100
CAGTCACCAAATAAAACCGTNGG	129S1	14	12341849	12341872	+	0	0	2	3	1	0	1	3	0	2	0	0	0	0	FALSE	0.6340970
CAGTCACCAAATCAAACCTTNGG	B6	14	12341849	12341872	+	0	0	1	10	1	0	0	10	0	2	0	0	0	0	FALSE	0.5173670
CAGTCACCAATCCTCCTGGANGG	B6	16	6863428	6863451	+	0	0	0	8	1	0	0	8	0	1	0	0	0	0	FALSE	0.6325500
CAGTCACCACACTGGCATGANGG	B6	2	168713107	168713130	+	0	0	2	14	1	0	2	14	1	1	0	0	0	0	FALSE	0.5694860
CAGTCACCACCTCAGAGCTTNGG	129S1	9	123604636	123604659	+	0	0	0	15	1	0	0	14	0	0	0	0	1	0	FALSE	0.4039330
CAGTCACCACGCTCTGCAAGNGG	129S1	17	74967674	74967697	+	0	0	1	8	1	0	1	9	0	1	0	0	0	0	FALSE	0.5768320
CAGTCACCACGTTACACTGANGG	129S1	17	49830080	49830103	+	0	0	2	3	1	0	1	3	0	2	0	0	0	0	FALSE	0.5704630
CAGTCACCACTCCATTCGTTNGG	129S1	12	114445298	114445321	+	0	0	3	39	1	0	4	35	0	0	0	0	0	1	FALSE	0.5186740
CAGTCACCACTCTTCTGCTGNGG	B6	8	84275164	84275187	+	0	0	1	31	1	0	1	32	0	0	0	0	1	0	FALSE	0.6000810
CAGTCACCACTGGAAACCATNGG	129S1	18	84159688	84159711	+	0	0	0	20	1	0	0	20	0	1	0	0	0	0	FALSE	0.5570360
CAGTCACCAGAAAGCTGCTCNGG	129S1	2	145673459	145673482	+	0	0	1	23	1	0	1	20	0	3	0	0	0	0	FALSE	0.3911990
CAGTCACCAGCTGGGTAGGGNGG	B6	8	92386704	92386727	+	0	0	0	24	1	0	0	23	0	1	0	0	1	0	FALSE	0.5677440
CAGTCACCAGGAACTAGGCANGG	129S1	14	21786778	21786801	+	0	0	2	15	1	0	2	14	1	1	0	0	0	0	FALSE	0.6087600
CAGTCACCAGGCTGCACCTANGG	129S1	17	70703323	70703346	+	0	0	1	15	1	0	0	16	0	2	0	0	0	0	FALSE	0.3782220
CAGTCACCATAGTTGTGTGGNGG	B6	17	75465105	75465128	+	0	0	1	24	1	0	1	23	0	2	0	0	0	0	FALSE	0.6637470
CAGTCACCATATCTGGAGGTNGG	129S1	1	20995345	20995368	+	0	0	0	10	1	0	0	11	0	1	0	0	0	0	FALSE	0.5530700
CAGTCACCATCTTGCTAGCTNGG	B6	8	85726876	85726899	+	0	0	0	10	1	0	0	10	1	1	0	0	0	0	FALSE	0.4367070
CAGTCACCATGGTATTATCANGG	B6	1	67969316	67969339	+	0	0	3	8	1	0	2	8	0	2	0	0	0	0	FALSE	0.5390800
CAGTCACCATTATACTCCATNGG	129S1	16	65410369	65410392	+	0	0	1	4	1	0	0	5	0	2	0	0	0	0	FALSE	0.5942800
CAGTCACCCAAGTCTTTAATNGG	129S1	7	58263160	58263183	+	0	0	1	7	1	0	0	7	0	2	0	0	0	0	FALSE	0.2324760
CAGTCACCCACAGTAACCCTNGG	129S1	12	21325669	21325692	+	0	0	2	17	1	0	2	17	0	0	0	0	0	0	FALSE	0.6432410
CAGTCACCCACTTCTTTAATNGG	B6	7	58263160	58263183	+	0	0	1	11	1	0	0	12	0	2	0	0	0	0	FALSE	0.2319050
CAGTCACCCAGACTACTCTANGG	B6	1	162255521	162255544	+	0	0	2	1	1	0	1	1	0	0	0	0	1	0	FALSE	0.6210300
CAGTCACCCCCAAACACTACNGG	B6	9	107383145	107383168	+	0	0	1	18	1	0	1	19	1	2	0	0	0	0	FALSE	0.5400930	Cacna2d2
CAGTCACCCCGTGTCTCATCNGG	B6	10	13012757	13012780	+	0	0	1	5	1	0	1	3	0	1	0	0	1	0	FALSE	0.4367750
CAGTCACCCCTCAGCATACGNGG	B6	8	88342997	88343020	+	0	0	2	9	1	0	2	10	1	1	0	0	0	0	FALSE	0.5489720
CAGTCACCCCTCTGCATTTANGG	B6	8	122211735	122211758	+	0	0	2	6	1	0	1	5	0	2	0	0	0	0	FALSE	0.1072650
CAGTCACCCCTTAATTGCAGNGG	B6	17	16426481	16426504	+	0	0	1	9	1	0	1	8	0	2	0	0	0	0	FALSE	0.6184430
CAGTCACCCTACCCCACAGGNGG	129S1	7	37175717	37175740	+	0	0	2	8	1	0	1	8	0	3	0	0	0	0	FALSE	0.5787220
CAGTCACCCTGGTCTAGAAGNGG	B6	4	143032867	143032890	+	0	0	1	5	1	0	1	5	1	1	0	0	0	0	FALSE	0.6112990
CAGTCACCGAGGGGAGGATANGG	129S1	17	63145318	63145341	+	0	0	0	8	1	0	0	10	0	3	0	0	0	0	FALSE	0.4155600
CAGTCACCGCCCCCCGTCTGNGG	129S1	1	169969376	169969399	+	0	0	1	6	1	0	0	7	0	2	0	0	0	0	FALSE	0.5733370
CAGTCACCGCTGCTTTTCCCNGG	129S1	14	75225495	75225518	+	0	0	1	8	1	0	0	10	0	2	0	0	0	0	FALSE	0.4352350
CAGTCACCGGGGACTTTGTANGG	129S1	14	121478942	121478965	+	0	0	0	7	1	0	0	6	0	0	0	0	1	0	FALSE	0.3773710
CAGTCACCGTAGGCAGGCTTNGG	B6	3	138099041	138099064	+	0	0	0	7	1	0	0	6	0	3	0	0	0	0	FALSE	0.4506100
CAGTCACCGTGTAGCTCTGTNGG	B6	4	143055721	143055744	+	0	0	1	3	1	0	1	3	1	1	0	0	0	0	FALSE	0.5185050
CAGTCACCTAGACAAACTCCNGG	129S1	1	169870906	169870929	+	0	0	0	8	1	0	0	7	0	0	0	0	1	1	FALSE	0.5624100
CAGTCACCTCTGTGTCAGGTNGG	129S1	3	84924800	84924823	+	0	0	0	18	1	0	0	19	1	1	0	0	0	1	FALSE	0.6359300
CAGTCACCTGAAACCAACTTNGG	129S1	8	21253581	21253604	+	0	0	0	13	1	0	1	11	0	3	0	0	0	0	TRUE	0.6434590
CAGTCACCTGCTTCCCTCCCNGG	B6	8	96126793	96126816	+	0	0	1	42	1	0	1	41	1	2	0	0	0	0	FALSE	0.4783850
CAGTCACCTGTGCCCACTGANGG	129S1	4	155843552	155843575	+	0	0	4	35	1	0	3	36	0	1	0	0	0	0	FALSE	0.4887410
CAGTCACCTGTGGGGGACCANGG	129S1	7	49955925	49955948	+	0	0	0	12	1	0	0	11	1	1	0	0	0	0	FALSE	0.5695100
CAGTCACCTTACAGGACAATNGG	B6	17	74945205	74945228	+	0	0	1	3	1	0	1	3	0	0	0	0	1	0	FALSE	0.4894980
CAGTCACCTTACCCAAGCTCNGG	129S1	13	76093106	76093129	+	0	0	2	12	1	0	1	11	0	2	0	0	0	0	FALSE	0.4957510
CAGTCACCTTACCTGGGCGANGG	B6	1	175408633	175408656	+	0	0	1	13	1	0	0	12	0	2	0	0	0	0	FALSE	0.6363980
CAGTCACCTTCATTCGTTAGNGG	B6	2	29029216	29029239	+	0	0	1	3	1	0	0	3	0	2	0	0	0	0	FALSE	0.4557780	Setx
CAGTCACCTTGCCTGGGAGGNGG	129S1	4	44029853	44029876	+	0	0	0	16	1	0	0	15	0	1	0	0	0	0	FALSE	0.4352110
CAGTCACCTTGGAGGGGGCCNGG	129S1	8	82839189	82839212	+	0	0	0	18	1	0	0	16	0	2	0	0	0	1	FALSE	0.4034800
CAGTCACCTTGTGAGAACTTNGG	129S1	4	152694938	152694961	+	0	0	1	13	1	0	0	13	0	2	0	0	0	0	FALSE	0.5265810
CAGTCACCTTTACAGGACAANGG	129S1	17	74945205	74945228	+	0	0	1	7	1	0	1	7	0	0	0	0	1	0	FALSE	0.5795130
CAGTCACCTTTGGGCGCAGGNGG	B6	13	57428655	57428678	+	0	0	0	13	1	0	0	11	1	1	0	0	0	1	FALSE	0.3306770
CAGTCACGAAAGTGCCATGGNGG	B6	5	21567431	21567454	+	0	0	1	5	1	0	1	4	0	0	0	0	1	0	FALSE	0.6778570
CAGTCACGAACAGCCACTCCNGG	129S1	1	124822432	124822455	+	0	0	2	4	1	0	0	5	0	2	0	0	0	0	FALSE	0.5491090
CAGTCACGAATAACTTGGAGNGG	129S1	5	98037700	98037723	+	0	0	2	6	1	0	1	6	0	1	0	0	1	0	FALSE	0.6699500
CAGTCACGACAATGATGATTNGG	129S1	9	111310033	111310056	+	0	0	0	4	1	0	0	4	0	1	0	0	1	0	FALSE	0.3377580
CAGTCACGACCAGTAGTTCANGG	129S1	13	117709456	117709479	+	0	0	0	2	1	0	0	2	0	3	0	0	0	0	FALSE	0.5652980
CAGTCACGAGGAAGCAGCAGNGG	129S1	14	70392267	70392290	+	0	0	0	20	1	0	0	23	1	1	0	0	0	0	FALSE	0.5852940	9930012K11Rik
CAGTCACGATGTCAAAAGGCNGG	129S1	3	36652010	36652033	+	0	0	0	15	1	0	0	14	0	3	0	0	0	0	FALSE	0.5300370
CAGTCACGCAGAAAGCTCTGNGG	129S1	1	161062129	161062152	+	0	0	2	12	1	0	2	12	0	2	0	0	1	1	FALSE	0.6850810
CAGTCACGCATGCTATTTATNGG	129S1	5	124789479	124789502	+	0	0	0	8	1	0	0	7	0	1	0	0	1	0	FALSE	0.1830410
CAGTCACGCCCATGGGACGGNGG	B6	5	110985363	110985386	+	0	0	2	5	1	0	2	5	0	1	0	0	0	0	FALSE	0.6656870
CAGTCACGCCTGCTTTTATGNGG	129S1	4	136191808	136191831	+	0	0	1	19	1	0	1	17	0	3	0	0	0	0	FALSE	0.4443640
CAGTCACGGCAAACAACACTNGG	B6	14	8307740	8307763	+	0	0	0	10	1	0	0	9	0	3	0	0	0	0	FALSE	0.5380900
CAGTCACGGCCACTGGAGTCNGG	B6	3	31060211	31060234	+	0	0	3	9	1	0	2	9	0	2	0	0	0	0	FALSE	0.3427790
CAGTCACGGGAACTTCAGAGNGG	B6	16	93930302	93930325	+	0	0	1	8	1	0	0	8	0	2	0	0	0	0	FALSE	0.7850740	Hlcs
CAGTCACGGTAGGCAGGCAGNGG	129S1	3	138099041	138099064	+	0	0	1	17	1	0	1	17	0	3	0	0	0	0	FALSE	0.5644020
CAGTCACGGTGACTTCAGAGNGG	129S1	16	93930302	93930325	+	0	0	1	9	1	0	0	9	0	2	0	0	0	0	FALSE	0.7851050	Hlcs
CAGTCACGGTTGGGTGTATGNGG	129S1	9	106063577	106063600	+	0	0	0	5	1	0	0	5	0	0	0	0	1	0	FALSE	0.4708330	Wdr82
CAGTCACGTGACACTCTGTTNGG	B6	8	95445351	95445374	+	0	0	1	5	1	0	0	5	0	0	0	0	0	1	FALSE	0.4825680
CAGTCACGTGGGCAGTGTTCNGG	129S1	8	38843506	38843529	+	0	0	0	7	1	0	0	7	0	1	0	0	0	0	FALSE	0.3486750
CAGTCACGTGTGTTTCTGGTNGG	B6	2	162535082	162535105	+	0	0	1	9	1	0	0	9	0	2	0	0	0	0	FALSE	0.3923750
CAGTCACGTGTTTGAGGAGANGG	B6	17	75784175	75784198	+	0	0	1	10	1	0	1	10	0	1	0	0	0	0	FALSE	0.4299480
CAGTCACGTTTTTGTGTGGTNGG	129S1	7	112946783	112946806	+	0	0	0	13	1	0	0	12	1	1	0	0	0	0	FALSE	0.4972910
CAGTCACTAAACATGAAAGCNGG	B6	10	10833457	10833480	+	0	0	1	16	1	0	0	15	0	2	0	0	0	0	FALSE	0.5192750
CAGTCACTAAAGGGTTCAGTNGG	B6	14	15143121	15143144	+	0	0	0	10	1	0	0	10	0	3	0	0	0	0	FALSE	0.5927760
CAGTCACTAATAGTATCTACNGG	B6	1	42167618	42167641	+	0	0	1	8	1	0	1	8	0	0	0	0	0	1	FALSE	0.5650570
CAGTCACTACTCTGCCCACANGG	129S1	8	88042605	88042628	+	0	0	2	16	1	0	2	16	1	1	0	0	0	0	FALSE	0.5770480
CAGTCACTACTGTGGTATTCNGG	129S1	15	91060742	91060765	+	0	0	1	10	1	0	0	11	0	2	0	0	0	0	FALSE	0.2170650
CAGTCACTACTTTAACCCCCNGG	129S1	1	134745891	134745914	+	0	0	0	6	1	0	0	7	0	0	0	0	0	1	FALSE	0.5894180
CAGTCACTATATCCCCCTCTNGG	B6	1	44366472	44366495	+	0	0	2	6	1	0	2	6	0	0	0	0	0	1	FALSE	0.5622390
CAGTCACTATCCCCGGAATTNGG	129S1	4	76597126	76597149	+	0	0	1	3	1	0	0	3	0	2	0	0	0	0	FALSE	0.4527870
CAGTCACTATCCCTGGAACTNGG	B6	4	76597126	76597149	+	0	0	1	12	1	0	0	13	0	2	0	0	0	0	FALSE	0.5981250
CAGTCACTATGGTATTAGCANGG	129S1	1	67969316	67969339	+	0	0	1	5	1	0	0	5	0	2	0	0	0	0	FALSE	0.6430030
CAGTCACTATGTTAGATTTANGG	129S1	8	81495563	81495586	+	0	0	0	9	1	0	0	8	0	1	0	0	1	0	FALSE	0.1224400
CAGTCACTATTTTAATGTTANGG	B6	1	146610341	146610364	+	0	0	2	10	1	0	1	13	0	2	0	0	0	0	FALSE	0.2706040
CAGTCACTCAAACCCTGTGGNGG	B6	7	115276690	115276713	+	0	0	3	10	1	0	3	12	0	1	0	0	0	0	FALSE	0.6250360
CAGTCACTCACTCAGCAGCANGG	129S1	7	118920281	118920304	+	0	0	5	18	1	0	4	18	0	2	0	0	0	0	FALSE	0.6681320
CAGTCACTCAGTGTGGCAAANGG	129S1	13	20734236	20734259	+	0	0	0	14	1	0	0	13	0	1	0	0	0	0	FALSE	0.5784640
CAGTCACTCATTCAAGATTANGG	B6	2	115933870	115933893	+	0	0	1	6	1	0	1	6	0	1	0	0	0	0	FALSE	0.3259870
CAGTCACTCCACATAGTCTCNGG	B6	14	104409294	104409317	+	0	0	1	11	1	0	1	11	0	1	0	0	0	0	FALSE	0.5325870
CAGTCACTCCAGACTACTCTNGG	129S1	1	162255521	162255544	+	0	0	0	8	1	0	0	8	0	0	0	0	1	0	FALSE	0.4731080
CAGTCACTCCCACCCGATCANGG	129S1	9	63677578	63677601	+	0	0	0	5	1	0	0	6	0	0	0	0	1	0	FALSE	0.6030380
CAGTCACTCCCAGCTCCAAGNGG	B6	12	16209138	16209161	+	0	0	2	23	1	0	1	23	0	2	0	0	0	0	FALSE	0.6578280
CAGTCACTCCCTAGGCCAGCNGG	B6	3	37253212	37253235	+	0	0	0	10	1	0	0	10	1	1	0	0	0	0	FALSE	0.4501740
CAGTCACTCCTCACTGAACANGG	129S1	12	71882632	71882655	+	0	0	3	44	1	0	2	44	0	2	0	0	0	0	FALSE	0.5912860
CAGTCACTGAAAAGGAAAGTNGG	B6	14	17605693	17605716	+	0	0	1	36	1	0	1	36	0	0	0	0	0	1	FALSE	0.5314930
CAGTCACTGAAAGGTGGGTGNGG	129S1	5	101471169	101471192	+	0	0	3	14	1	0	3	13	0	1	0	0	0	0	FALSE	0.5866140
CAGTCACTGAACACCCTTCANGG	B6	3	86895242	86895265	+	0	0	1	16	1	0	0	17	0	2	0	0	0	0	FALSE	0.3906840
CAGTCACTGAACAGACTAGTNGG	B6	7	71752445	71752468	+	0	0	1	8	1	0	1	8	0	1	0	0	0	1	FALSE	0.5102980
CAGTCACTGAAGAGGCCCCCNGG	129S1	6	147385236	147385259	+	0	0	1	13	1	0	1	15	0	1	0	0	1	0	FALSE	0.5678100
CAGTCACTGAAGCACAGCCTNGG	B6	6	89352332	89352355	+	0	0	2	32	1	0	1	35	0	2	0	0	0	0	FALSE	0.5041000
CAGTCACTGAAGGAGTGATCNGG	129S1	9	84323772	84323795	+	0	0	1	18	1	0	1	18	0	2	0	0	1	0	FALSE	0.4691490
CAGTCACTGAATATCCTTCANGG	129S1	3	86895242	86895265	+	0	0	2	14	1	0	1	14	0	2	0	0	0	0	FALSE	0.4222150
CAGTCACTGAGCAGCAGCGANGG	129S1	1	176754158	176754181	+	0	0	2	18	1	0	2	17	0	1	0	0	0	0	FALSE	0.5275790
CAGTCACTGATGCTTTTCCCNGG	B6	14	75225495	75225518	+	0	0	3	18	1	0	2	18	0	2	0	0	0	0	FALSE	0.5136600
CAGTCACTGCACTTGGAGCTNGG	129S1	4	142299531	142299554	+	0	0	6	48	1	0	5	49	0	1	0	0	0	1	FALSE	0.5137280
CAGTCACTGCCATAGCCTCCNGG	129S1	1	185368268	185368291	+	0	0	3	52	1	0	2	52	0	2	0	0	0	0	FALSE	0.4509190
CAGTCACTGCCATCCTTCTTNGG	129S1	1	103374874	103374897	+	0	0	0	20	1	0	0	19	0	0	0	0	1	0	FALSE	0.3105900
CAGTCACTGCCCAGTGAAAANGG	B6	6	146702565	146702588	+	0	0	0	19	1	0	0	18	0	0	0	0	0	1	FALSE	0.2824950
CAGTCACTGCTATGGTTCACNGG	129S1	3	70989447	70989470	+	0	0	0	20	1	0	0	20	0	1	0	0	0	0	FALSE	0.5182560
CAGTCACTGCTGTCACTGCTNGG	129S1	17	25125627	25125650	+	0	0	2	40	1	0	2	42	0	1	0	0	0	0	FALSE	0.5208370	Mapk8ip3
CAGTCACTGGACCCACCTCTNGG	129S1	14	16871663	16871686	+	0	0	1	15	1	0	1	13	0	1	0	0	0	1	FALSE	0.5561680
CAGTCACTGGAGTAACCAGGNGG	129S1	5	88944889	88944912	+	0	0	0	14	1	0	0	14	1	1	0	0	0	0	FALSE	0.7005970
CAGTCACTGGCAAGCACTGGNGG	129S1	18	54404645	54404668	+	0	0	0	22	1	0	0	20	1	1	0	0	0	0	FALSE	0.5217730
CAGTCACTGGCTCAGCAGCANGG	B6	7	118920281	118920304	+	0	0	1	29	1	0	0	30	0	2	0	0	0	0	FALSE	0.6126890
CAGTCACTGGCTTGTTTCTTNGG	129S1	1	134534725	134534748	+	0	0	3	30	1	0	2	29	0	2	0	0	0	0	FALSE	0.2370690
CAGTCACTGGGAGATGCCAGNGG	129S1	9	86959600	86959623	+	0	0	9	215	1	0	8	215	0	2	0	0	0	0	FALSE	0.6912710	Cyb5r4
CAGTCACTGGGAGCGAGCATNGG	129S1	8	91195432	91195455	+	0	0	1	13	1	0	1	12	0	0	0	0	0	1	FALSE	0.4685070
CAGTCACTGGGCACTTGCGTNGG	129S1	15	31688074	31688097	+	0	0	0	19	1	0	0	19	1	3	0	0	0	0	FALSE	0.6394540
CAGTCACTGGGGGGTGGCTANGG	B6	1	159551434	159551457	+	0	0	0	12	1	0	0	12	0	0	0	0	1	0	FALSE	0.2253770
CAGTCACTGTAACTCCAGCANGG	129S1	18	32433295	32433318	+	0	0	0	18	1	0	0	17	0	1	0	0	0	0	FALSE	0.7046290
CAGTCACTGTCTCGCTATGGNGG	129S1	8	34611669	34611692	+	0	0	1	8	1	0	0	8	0	2	0	0	0	0	FALSE	0.6261540
CAGTCACTGTCTGAGTATCCNGG	129S1	11	59057072	59057095	+	0	0	1	17	1	0	1	17	0	3	0	0	0	0	FALSE	0.5218120
CAGTCACTGTGGCCCTGTTCNGG	B6	15	43701798	43701821	+	0	0	4	14	1	0	2	14	0	2	0	0	0	0	FALSE	0.2026260
CAGTCACTGTGGCCTTGTTGNGG	129S1	1	131214094	131214117	+	0	0	3	38	1	0	3	36	0	2	0	0	0	0	FALSE	0.5190440	Srgap2
CAGTCACTGTGTAGTAACAANGG	B6	4	150479244	150479267	+	0	0	1	12	1	0	0	12	0	0	0	0	0	1	FALSE	0.5873960
CAGTCACTGTTGCAGGTTACNGG	129S1	8	70915683	70915706	+	0	0	0	32	1	0	0	30	0	0	0	0	0	0	FALSE	0.2965870
CAGTCACTGTTTCACTATGGNGG	B6	8	34611669	34611692	+	0	0	3	14	1	0	2	14	0	2	0	0	0	0	FALSE	0.6414370
CAGTCACTGTTTGAGTAGGTNGG	B6	17	66317410	66317433	+	0	0	6	50	1	0	5	55	0	2	0	0	0	0	FALSE	0.6129170
CAGTCACTTAACACACACACNGG	B6	1	191125009	191125032	+	0	0	2	20	1	0	2	21	0	0	0	0	0	1	FALSE	0.6881330
CAGTCACTTAAGAACCCTTANGG	129S1	13	38894419	38894442	+	0	0	0	10	1	0	0	11	0	0	0	0	1	0	FALSE	0.4036400
CAGTCACTTACTTACATGGTNGG	129S1	14	118887769	118887792	+	0	0	0	12	1	0	0	11	0	1	0	0	1	0	FALSE	0.5372070
CAGTCACTTACTTGAACACCNGG	129S1	11	40778724	40778747	+	0	0	2	8	1	0	1	8	0	2	0	0	0	0	FALSE	0.5174660
CAGTCACTTATACAGAGTTANGG	129S1	9	61914013	61914036	+	0	0	0	6	1	0	0	6	1	1	0	0	0	0	FALSE	0.5043950
CAGTCACTTCCCTAATGGAANGG	129S1	4	72634267	72634290	+	0	0	0	12	1	0	0	11	0	3	0	0	0	0	FALSE	0.5507640
CAGTCACTTGGCGTCACGTTNGG	129S1	14	7840709	7840732	+	0	0	0	1	1	0	0	1	0	0	0	0	1	0	FALSE	0.3715380
CAGTCACTTGTGATTCCCACNGG	129S1	1	185250411	185250434	+	0	0	2	6	1	0	2	6	1	1	0	0	0	0	FALSE	0.5335570
CAGTCACTTTCTTAAGTCAGNGG	129S1	9	48569380	48569403	+	0	0	1	13	1	0	1	13	1	1	0	0	0	0	FALSE	0.5144990
CAGTCACTTTGAACAGGGATNGG	B6	17	5217927	5217950	+	0	0	2	12	1	0	1	12	0	2	0	0	0	0	FALSE	0.5365470
CAGTCACTTTTTGTGTTGTANGG	129S1	4	92343017	92343040	+	0	0	1	13	1	0	1	13	0	0	0	0	0	1	FALSE	0.2531660
CAGTCAGAAAACAGGGAGGANGG	B6	1	88113402	88113425	+	0	0	11	118	1	0	11	123	0	4	0	0	0	0	FALSE	0.5515580
CAGTCAGAAAAGCCCTTGCCNGG	B6	6	106697072	106697095	+	0	0	7	37	1	0	6	37	0	2	0	0	0	0	FALSE	0.4573150
CAGTCAGAAAGCTGGAAACTNGG	B6	5	103801146	103801169	+	0	0	1	25	1	0	0	24	0	2	0	0	0	0	FALSE	0.4842060
CAGTCAGAAAGGTAGCTGCCNGG	129S1	2	4643416	4643439	+	0	0	3	17	1	0	3	17	0	0	0	0	0	1	FALSE	0.5377330	Prpf18
CAGTCAGAAATGATGTGTACNGG	129S1	16	56549005	56549028	+	0	0	1	17	1	0	0	17	0	2	0	0	0	0	FALSE	0.5271690
CAGTCAGAACAGTACACATGNGG	129S1	3	27865352	27865375	+	0	0	1	39	1	0	0	38	0	2	0	0	0	0	FALSE	0.6509960
CAGTCAGAACAGTATGCATGNGG	B6	3	27865352	27865375	+	0	0	2	12	1	0	1	11	0	2	0	0	0	0	FALSE	0.6284390
CAGTCAGAACCTAACTAGACNGG	129S1	8	114183275	114183298	+	0	0	0	12	1	0	0	12	0	1	0	0	0	0	FALSE	0.5037090
CAGTCAGAACTGTCCTAAGGNGG	B6	15	84296386	84296409	+	0	0	0	16	1	0	0	15	0	0	0	0	1	0	FALSE	0.6042090
CAGTCAGAACTTACAATCTANGG	129S1	5	92582455	92582478	+	0	0	0	10	1	0	0	10	0	4	0	0	0	0	FALSE	0.5165660
CAGTCAGAAGAACAATGTTGNGG	129S1	14	71016281	71016304	+	0	0	0	17	1	0	0	16	0	0	0	0	0	1	FALSE	0.6176000
CAGTCAGAAGAAGCTCAAACNGG	B6	18	12380039	12380062	+	0	0	2	25	1	0	1	26	0	0	0	0	0	1	FALSE	0.3901950
CAGTCAGAAGAGCCAAGACCNGG	B6	14	76749222	76749245	+	0	0	2	26	1	0	2	24	0	3	0	0	0	0	FALSE	0.4445700
CAGTCAGAAGGAAGAGACTCNGG	B6	12	27129163	27129186	+	0	0	3	62	1	0	3	60	1	1	0	0	0	0	FALSE	0.5277130
CAGTCAGAAGGTCTCACAGANGG	B6	9	19527144	19527167	+	0	0	3	41	1	0	3	38	0	3	0	0	0	0	FALSE	0.6353550
CAGTCAGAAGTTGAGGCCTTNGG	B6	2	4650260	4650283	+	0	0	0	15	1	0	0	14	0	1	0	0	0	0	FALSE	0.5102500
CAGTCAGAAGTTGTTTTCAGNGG	B6	18	41536719	41536742	+	0	0	1	21	1	0	1	21	1	1	0	0	0	0	FALSE	0.4910310
CAGTCAGAATAAAAAAATTCNGG	129S1	8	69359541	69359564	+	0	0	1	25	1	0	1	26	0	0	0	0	0	2	FALSE	0.3772010	Lpl
CAGTCAGAATAGCTCACCTANGG	129S1	17	80985023	80985046	+	0	0	0	7	1	0	0	8	0	1	0	0	0	0	FALSE	0.5384980
CAGTCAGAATGCTACACAATNGG	B6	6	146505354	146505377	+	0	0	0	13	1	0	0	12	1	1	0	0	0	0	FALSE	0.4344340	Tm7sf3
CAGTCAGAATGGCCAACATTNGG	B6	13	21104533	21104556	+	0	0	10	48	1	0	10	48	1	2	0	0	0	0	FALSE	0.4173550
CAGTCAGAATTGAAAAACATNGG	129S1	15	17395129	17395152	+	0	0	0	14	1	0	0	15	1	1	0	0	0	0	FALSE	0.6080580
CAGTCAGACAACATACCTGGNGG	B6	13	95440600	95440623	+	0	0	1	8	1	0	0	8	0	0	0	0	0	1	FALSE	0.7472800
CAGTCAGACAAGGAACCCTTNGG	B6	10	21833829	21833852	+	0	0	1	13	1	0	0	10	0	2	0	0	0	0	FALSE	0.5251400
CAGTCAGACAGAATAGTTTANGG	129S1	12	104020444	104020467	+	0	0	3	14	1	0	3	14	1	1	0	0	0	0	FALSE	0.2496030
CAGTCAGACCAACCAGTGCCNGG	B6	11	109369209	109369232	+	0	0	0	14	1	0	0	12	0	1	0	0	0	0	FALSE	0.4489350
CAGTCAGACCTTGCAATCACNGG	129S1	8	34960803	34960826	+	0	0	4	11	1	0	3	11	0	2	0	0	0	0	FALSE	0.5627890
CAGTCAGACTCTCTCGTAACNGG	129S1	18	12144768	12144791	+	0	0	1	4	1	0	1	4	0	0	0	0	1	0	FALSE	0.4050680
CAGTCAGACTGCCCTTTCTANGG	129S1	16	49571914	49571937	+	0	0	1	12	1	0	0	11	0	2	0	0	0	0	FALSE	0.3712420
CAGTCAGAGAATGAGGACCANGG	B6	2	50753049	50753072	+	0	0	1	20	1	0	1	22	1	1	0	0	0	0	FALSE	0.7057320
CAGTCAGAGACCCCCCTCCTNGG	129S1	7	36722386	36722409	+	0	0	1	18	1	0	1	17	0	0	0	0	0	1	FALSE	0.4164620
CAGTCAGAGAGAACAGTCTTNGG	129S1	12	79664528	79664551	+	0	0	5	19	1	0	5	18	0	0	0	0	1	0	FALSE	0.4629960
CAGTCAGAGATACCAAGTCANGG	129S1	7	45781159	45781182	+	0	0	1	21	1	0	1	21	0	0	0	0	1	0	FALSE	0.6179980
CAGTCAGAGATGGAGGTCCANGG	B6	7	129137100	129137123	+	0	0	1	29	1	0	1	31	0	0	0	0	0	1	FALSE	0.5937490
CAGTCAGAGCATTTTGCAGGNGG	B6	13	82945666	82945689	+	0	0	0	13	1	0	0	14	0	2	0	0	0	0	FALSE	0.5753740
CAGTCAGAGCCCTTTCTGGCNGG	B6	17	69747377	69747400	+	0	0	2	27	1	0	1	24	0	3	0	0	0	0	FALSE	0.4399350
CAGTCAGAGCGAGCGTTCCCNGG	129S1	1	191668232	191668255	+	0	0	1	3	1	0	0	3	0	2	0	0	0	0	FALSE	0.4824480
CAGTCAGAGCGCTCATGGCCNGG	B6	8	35135329	35135352	+	0	0	1	13	1	0	1	13	0	1	0	0	0	0	FALSE	0.4861220
CAGTCAGAGGAACATGTAGGNGG	B6	12	33509546	33509569	+	0	0	1	23	1	0	1	23	0	2	0	0	0	0	FALSE	0.6832070
CAGTCAGAGGAATCAGTCCANGG	129S1	8	40851869	40851892	+	0	0	1	13	1	0	0	14	0	2	0	0	0	1	FALSE	0.5987240
CAGTCAGAGGCTATCTGAACNGG	B6	9	78963345	78963368	+	0	0	2	9	1	0	2	9	0	0	0	0	1	0	FALSE	0.4220690
CAGTCAGAGGGAAAAAATGGNGG	129S1	18	66266340	66266363	+	0	0	4	44	1	0	3	43	0	0	0	0	1	0	FALSE	0.6774200
CAGTCAGAGGGCTTTTTTTGNGG	129S1	2	163939807	163939830	+	0	0	1	11	1	0	1	13	0	0	0	1	1	1	FALSE	0.3888420
CAGTCAGAGGGGCAAAGTACNGG	129S1	2	155818213	155818236	+	0	0	1	15	1	0	1	14	0	1	0	0	0	0	FALSE	0.3967970
CAGTCAGAGGGTTGGCCCTTNGG	B6	15	97366438	97366461	+	0	0	4	18	1	0	4	17	0	3	0	0	0	0	FALSE	0.3384500
CAGTCAGAGGTTAGGTCTTTNGG	B6	6	7730565	7730588	+	0	0	0	19	1	0	0	19	0	1	0	0	0	0	FALSE	0.2147100
CAGTCAGAGGTTCTGGGGGCNGG	129S1	12	35535163	35535186	+	0	0	3	28	1	0	2	27	0	2	0	0	0	0	FALSE	0.2798840
CAGTCAGAGTCAAGTCAGAANGG	B6	12	115661570	115661593	+	0	0	2	22	1	0	2	21	0	2	0	0	0	0	TRUE	0.5505330
CAGTCAGAGTCAGGCAAACANGG	B6	1	131744373	131744396	+	0	0	1	40	1	0	1	39	1	1	0	0	0	0	FALSE	0.5721910	Pm20d1
CAGTCAGAGTCTGGAAGCAGNGG	129S1	9	62020897	62020920	+	0	0	3	49	1	0	3	47	0	0	0	0	0	1	FALSE	0.5562220
CAGTCAGAGTGGGAAGGGAGNGG	B6	14	37031191	37031214	+	0	0	5	94	1	0	4	93	0	1	0	0	0	0	FALSE	0.5316180
CAGTCAGAGTGTGAAGGGCGNGG	129S1	1	7654889	7654912	+	0	0	3	32	1	0	2	31	0	0	0	0	0	1	FALSE	0.4074520
CAGTCAGAGTGTTCCCTAGGNGG	129S1	2	147840392	147840415	+	0	0	1	11	1	0	1	9	0	3	0	0	0	0	FALSE	0.6279600
CAGTCAGAGTTAAGGCAGAANGG	129S1	12	115661570	115661593	+	0	0	3	22	1	0	1	21	0	2	0	0	0	0	TRUE	0.5353350
CAGTCAGAGTTCCTTTCTTGNGG	B6	7	36898553	36898576	+	0	0	3	34	1	0	3	34	0	4	0	0	0	0	FALSE	0.4756010
CAGTCAGATAATGGACCGCANGG	B6	18	73546317	73546340	+	0	0	2	14	1	0	2	13	0	2	0	0	0	0	FALSE	0.6015510
CAGTCAGATAATGTCAGAGCNGG	B6	14	85648951	85648974	+	0	0	1	37	1	0	1	38	1	1	0	0	0	0	FALSE	0.5023160
CAGTCAGATATGGGTTTTCTNGG	129S1	19	20425029	20425052	+	0	0	2	19	1	0	2	20	0	0	0	0	0	1	FALSE	0.2489430
CAGTCAGATCTTGGGTCCTCNGG	B6	11	57277901	57277924	+	0	0	0	17	1	0	0	18	0	2	0	0	0	0	FALSE	0.3981850
CAGTCAGATGGAGCAACCTGNGG	B6	16	45093470	45093493	+	0	0	0	31	1	0	0	33	0	1	0	0	0	0	FALSE	0.6932420
CAGTCAGATGGTGGAGCCTTNGG	129S1	8	72017234	72017257	+	0	0	10	33	1	0	9	33	1	2	0	0	0	0	FALSE	0.3840860
CAGTCAGATGTCACAGAAAANGG	129S1	5	39758568	39758591	+	0	0	3	22	1	0	3	23	1	1	0	0	0	0	FALSE	0.4735690
CAGTCAGATTAGATGCAGCANGG	B6	18	60378227	60378250	+	0	0	3	10	1	0	3	9	1	2	0	0	0	0	TRUE	0.6699210
CAGTCAGATTATTGACCGCANGG	129S1	18	73546317	73546340	+	0	0	2	6	1	0	1	6	0	2	0	0	0	0	FALSE	0.5872300
CAGTCAGATTATTTAATCTTNGG	B6	14	47455793	47455816	+	0	0	1	12	1	0	1	10	0	2	0	0	1	0	FALSE	0.3934440
CAGTCAGATTCATGCTGTAANGG	129S1	13	113261647	113261670	+	0	0	1	7	1	0	1	6	0	0	0	0	0	1	FALSE	0.4330270
CAGTCAGATTTGCATTAAAGNGG	B6	16	45617703	45617726	+	0	0	1	18	1	0	1	16	0	1	0	0	0	0	FALSE	0.6080210
CAGTCAGCAAACGTGTTAAGNGG	B6	4	133275900	133275923	+	0	0	0	4	1	0	0	6	0	1	0	0	0	1	FALSE	0.4780110
CAGTCAGCAAAGCTCGGGAANGG	129S1	7	99073442	99073465	+	0	0	2	8	1	0	1	6	0	2	0	0	0	0	FALSE	0.6072220
CAGTCAGCAACTCTAAGCAANGG	B6	14	51805872	51805895	+	0	0	1	17	1	0	1	17	0	0	0	0	0	1	FALSE	0.6014150
CAGTCAGCAAGTGAGGAGAGNGG	129S1	3	135401348	135401371	+	0	0	2	26	1	0	2	25	0	0	0	0	1	0	FALSE	0.6323830
CAGTCAGCAAGTGTGGTGGGNGG	129S1	14	118521875	118521898	+	0	0	1	25	1	0	1	26	0	0	0	0	0	1	FALSE	0.6607640
CAGTCAGCAAGTGTGTGTGTNGG	B6	14	118521875	118521898	+	0	0	6	34	1	0	7	37	0	0	0	0	0	1	FALSE	0.5341580
CAGTCAGCAATAAGAACACANGG	B6	4	8125744	8125767	+	0	0	3	22	1	0	3	23	0	0	0	0	1	0	FALSE	0.6045110
CAGTCAGCACAGGTGGCACTNGG	129S1	3	129896139	129896162	+	0	0	9	31	1	0	8	30	0	2	0	0	0	0	FALSE	0.5230310
CAGTCAGCACTAAAGGGAAGNGG	129S1	6	146994735	146994758	+	0	0	3	10	1	0	3	10	0	0	0	0	1	0	FALSE	0.5952930
CAGTCAGCACTCACTCTGCTNGG	B6	12	51045721	51045744	+	0	0	0	14	1	0	0	14	0	1	0	0	0	0	FALSE	0.5520930
CAGTCAGCAGAAGTCTCTCANGG	129S1	9	45261562	45261585	+	0	0	1	30	1	0	1	33	0	1	0	0	0	0	FALSE	0.5746290
CAGTCAGCAGAGAAGCCAAGNGG	129S1	5	95941834	95941857	+	0	0	5	57	1	0	5	55	0	1	0	0	0	0	FALSE	0.7131210
CAGTCAGCAGAGGAGTAACTNGG	129S1	1	39634162	39634185	+	0	0	1	16	1	0	0	16	0	1	0	0	0	1	FALSE	0.4988380
CAGTCAGCAGAGGCTCACTGNGG	129S1	1	88245320	88245343	+	0	0	5	23	1	0	5	22	0	0	0	0	1	0	FALSE	0.7825670
CAGTCAGCAGGAAAATGTCANGG	B6	7	36580369	36580392	+	0	0	0	22	1	0	0	21	0	1	0	0	0	0	FALSE	0.6643220
CAGTCAGCAGGACCCTGGTCNGG	129S1	11	57476214	57476237	+	0	0	1	20	1	0	0	18	0	2	0	0	0	0	FALSE	0.4711080
CAGTCAGCAGGGCCTTGAAANGG	B6	14	112246092	112246115	+	0	0	3	11	1	0	2	11	0	2	0	0	0	0	FALSE	0.5018580
CAGTCAGCAGGTGTTTTTTTNGG	B6	2	3925280	3925303	+	0	0	2	13	1	0	2	14	0	0	0	0	0	1	FALSE	0.1068380
CAGTCAGCAGTGACCTTGTTNGG	B6	8	82839189	82839212	+	0	0	0	23	1	0	0	21	0	2	0	0	0	1	FALSE	0.3341950
CAGTCAGCAGTGCATCACTGNGG	B6	17	3026321	3026344	+	0	0	2	42	1	0	2	41	0	0	0	0	0	1	FALSE	0.7520950
CAGTCAGCATGCATGGCAGCNGG	129S1	6	137003658	137003681	+	0	0	6	55	1	0	4	56	0	2	0	0	0	0	FALSE	0.4419760
CAGTCAGCATGCTGCTATGCNGG	129S1	14	33682918	33682941	+	0	0	0	9	1	0	0	9	1	2	0	0	0	0	FALSE	0.4261190
CAGTCAGCATGCTGGGCAGCNGG	B6	2	144320011	144320034	+	0	0	5	30	1	0	3	29	0	2	0	0	0	0	FALSE	0.3689620
CAGTCAGCATGCTGGGTGGCNGG	129S1	2	144320011	144320034	+	0	0	6	25	1	0	5	26	0	2	0	0	0	0	FALSE	0.3767980
CAGTCAGCATGGGAAGGTGTNGG	B6	7	37521596	37521619	+	0	0	2	26	1	0	1	26	0	2	0	0	0	0	FALSE	0.6055930
CAGTCAGCATGGTTGAGATTNGG	129S1	8	102428746	102428769	+	0	0	0	14	1	0	0	13	0	1	0	0	0	0	FALSE	0.4872170
CAGTCAGCCAATGAGAAGCCNGG	129S1	9	41996723	41996746	+	0	0	4	29	1	0	4	28	0	2	0	0	0	0	FALSE	0.5603830
CAGTCAGCCAGATTACAATTNGG	129S1	12	50358968	50358991	+	0	0	0	4	1	0	0	4	0	1	0	0	0	0	FALSE	0.4273440
CAGTCAGCCAGCAGCAGTTANGG	B6	5	21667667	21667690	+	0	0	1	15	1	0	1	13	0	0	0	0	1	0	FALSE	0.4133850
CAGTCAGCCAGCCTGTTTTANGG	129S1	17	30929793	30929816	+	0	0	1	15	1	0	0	15	0	2	0	0	0	0	FALSE	0.3290080
CAGTCAGCCATGGAGGGAGANGG	129S1	5	25016457	25016480	+	0	0	5	49	1	0	5	50	0	1	0	0	1	0	FALSE	0.5672210	Rheb
CAGTCAGCCATTTTAAGGATNGG	129S1	17	43741599	43741622	+	0	0	4	13	1	0	4	13	1	1	0	0	0	0	FALSE	0.4440170
CAGTCAGCCCCAGAGATCTANGG	B6	17	36931183	36931206	+	0	0	0	16	1	0	0	18	0	1	0	0	0	0	FALSE	0.5088380
CAGTCAGCCCCAGGTATTGGNGG	129S1	3	110606403	110606426	+	0	0	0	12	1	0	0	12	1	1	0	0	0	0	FALSE	0.6017310
CAGTCAGCCCCCCATGGCCGNGG	129S1	12	72851044	72851067	+	0	0	0	4	1	0	0	2	0	0	0	0	0	1	FALSE	0.4692690
CAGTCAGCCCCCGGGGGAGANGG	129S1	17	24446947	24446970	+	0	0	1	20	1	0	1	17	0	0	0	0	1	0	FALSE	0.4323680
CAGTCAGCCCTCAGCCAGCANGG	129S1	8	35275245	35275268	+	0	0	3	18	1	0	3	17	0	2	0	0	0	1	FALSE	0.5691610	Dusp4
CAGTCAGCCGAAGGTAATGGNGG	B6	9	51182618	51182641	+	0	0	2	6	1	0	1	5	0	2	0	0	0	0	FALSE	0.5970330
CAGTCAGCCTACATTCAGGCNGG	129S1	12	28393853	28393876	+	0	0	5	7	1	0	4	8	0	2	0	0	0	0	FALSE	0.5233700
CAGTCAGCCTATGTTCAGGCNGG	B6	12	28393853	28393876	+	0	0	1	4	1	0	0	3	0	2	0	0	0	0	FALSE	0.4958930
CAGTCAGCCTCACATACCACNGG	129S1	12	70849300	70849323	+	0	0	0	11	1	0	0	10	0	0	0	0	0	1	FALSE	0.5832750
CAGTCAGCCTGGGGGTGGGANGG	129S1	1	175264004	175264027	+	0	0	2	73	1	0	2	74	0	3	0	0	0	0	FALSE	0.4500280
CAGTCAGCCTGGTCTACATCNGG	129S1	4	141876009	141876032	+	0	0	8	93	1	0	8	96	0	0	0	0	1	0	FALSE	0.4872540
CAGTCAGCCTTAAGTGGTTCNGG	B6	5	151646135	151646158	+	0	0	1	8	1	0	1	7	1	2	0	0	0	0	FALSE	0.3659740
CAGTCAGCGCTGTGTGTGGCNGG	B6	15	98814729	98814752	+	0	0	3	17	1	0	2	15	0	2	0	0	0	0	FALSE	0.3442910
CAGTCAGCGTAAACTGGGTGNGG	129S1	11	102052944	102052967	+	0	0	0	8	1	0	0	9	1	1	0	0	0	0	FALSE	0.5651760
CAGTCAGCTAGAAACAGTAGNGG	129S1	19	51862504	51862527	+	0	0	0	9	1	0	0	9	1	1	0	0	0	0	FALSE	0.6474560
CAGTCAGCTAGAATTCAGAANGG	B6	8	38618371	38618394	+	0	0	3	48	1	0	2	51	0	0	0	0	0	1	FALSE	0.6407900
CAGTCAGCTCTTCACACTCANGG	B6	6	147382668	147382691	+	0	0	5	22	1	0	4	19	0	3	0	0	0	0	FALSE	0.4831700
CAGTCAGCTCTTCATACCCANGG	129S1	6	147382668	147382691	+	0	0	2	18	1	0	1	19	0	3	0	0	0	0	FALSE	0.4678850
CAGTCAGCTGAGACACCGGGNGG	B6	4	63544756	63544779	+	0	0	1	7	1	0	1	7	0	0	0	0	1	0	FALSE	0.7277780
CAGTCAGCTGCACAATCTTCNGG	129S1	6	107090406	107090429	+	0	0	1	9	1	0	0	10	0	2	0	0	0	0	FALSE	0.3596920
CAGTCAGCTGCAGAATCTTTNGG	B6	6	107090406	107090429	+	0	0	1	19	1	0	0	18	0	2	0	0	0	0	FALSE	0.3988180
CAGTCAGCTGGCAGGGCCAGNGG	B6	5	33487353	33487376	+	0	0	1	25	1	0	0	25	0	2	0	0	0	0	FALSE	0.2845510
CAGTCAGCTGGGGGGGGTGCNGG	129S1	9	3877179	3877202	+	0	0	0	36	1	0	0	36	0	0	0	0	0	1	FALSE	0.3301880
CAGTCAGCTGTATTTCTACCNGG	129S1	3	36550241	36550264	+	0	0	1	8	1	0	1	9	0	1	0	0	0	0	FALSE	0.5712100
CAGTCAGCTTAAGACATGAGNGG	B6	1	170552149	170552172	+	0	0	1	10	1	0	0	10	0	2	0	0	0	0	FALSE	0.6386120
CAGTCAGCTTATGTCATACTNGG	129S1	4	144413322	144413345	+	0	0	1	7	1	0	1	7	0	1	0	0	0	0	FALSE	0.5352510
CAGTCAGCTTTTGGGAGGCTNGG	B6	8	90852594	90852617	+	0	0	0	20	1	0	0	20	1	1	0	0	0	0	FALSE	0.4864560
CAGTCAGGAAAAACTCAGTTNGG	B6	8	22265164	22265187	+	0	0	2	15	1	0	1	16	0	2	0	0	0	0	FALSE	0.4568800
CAGTCAGGAAACTGGAAACTNGG	129S1	5	103801146	103801169	+	0	0	4	29	1	0	3	30	0	2	0	0	0	0	FALSE	0.5012440
CAGTCAGGAAAGCTAAGTTTNGG	129S1	12	22481850	22481873	+	0	0	25	25	1	0	26	24	0	2	0	0	0	0	FALSE	0.5272990
CAGTCAGGAAGGAGAATTCTNGG	129S1	15	32337772	32337795	+	0	0	2	22	1	0	1	22	0	2	0	0	0	0	FALSE	0.4564490
CAGTCAGGAAGTTTCTGTGTNGG	B6	5	137660566	137660589	+	0	0	2	15	1	0	2	17	0	0	0	0	0	1	FALSE	0.5593590
CAGTCAGGACAATGGAGCATNGG	B6	2	120501591	120501614	+	0	0	3	22	1	0	2	19	0	2	0	0	0	0	FALSE	0.5330380	Stard9
CAGTCAGGACAGAGCTAATGNGG	B6	1	171561380	171561403	+	0	0	2	12	1	0	2	12	0	3	0	0	0	0	TRUE	0.4850880
CAGTCAGGACATGGGTGTTGNGG	129S1	6	138000614	138000637	+	0	0	0	24	1	0	0	22	1	1	0	0	0	0	FALSE	0.5188400
CAGTCAGGACTTTTCGTGAGNGG	B6	3	122303291	122303314	+	0	0	1	6	1	0	0	6	0	2	0	0	0	0	FALSE	0.5859590
CAGTCAGGACTTTTTTTTCCNGG	B6	13	39333080	39333103	+	0	0	2	19	1	0	1	18	0	2	0	0	0	0	FALSE	0.3821670
CAGTCAGGAGCAGCTAGCTCNGG	B6	2	156477172	156477195	+	0	0	1	12	1	0	1	12	0	0	0	0	1	0	FALSE	0.4636500
CAGTCAGGAGCATCAGCCTGNGG	B6	11	72317746	72317769	+	0	0	4	22	1	0	4	22	1	1	0	0	0	0	FALSE	0.6235270
CAGTCAGGAGCCTGCCTGGTNGG	129S1	1	76811652	76811675	+	0	0	1	19	1	0	1	19	1	2	0	0	0	0	FALSE	0.4976200
CAGTCAGGAGCTAATGTGAGNGG	129S1	1	175154353	175154376	+	0	0	1	9	1	0	1	10	0	1	0	0	0	0	FALSE	0.6102020
CAGTCAGGAGCTCACAGGCANGG	B6	6	137611345	137611368	+	0	0	2	35	1	0	2	35	0	1	0	0	0	0	FALSE	0.6001190
CAGTCAGGAGGTAGAGAGCTNGG	B6	1	41606883	41606906	+	0	0	9	60	1	0	8	62	0	0	0	0	1	0	FALSE	0.4943910
CAGTCAGGAGTGGAGAGCAANGG	129S1	7	19190334	19190357	+	0	0	5	35	1	0	5	37	1	1	0	0	0	0	FALSE	0.6020190
CAGTCAGGATAGGAGGTTTGNGG	B6	4	67433648	67433671	+	0	0	0	18	1	0	0	17	1	3	0	0	0	0	FALSE	0.4739500
CAGTCAGGATATAATGTATANGG	129S1	17	54199233	54199256	+	0	0	2	15	1	0	2	15	1	1	0	0	0	0	FALSE	0.3630070
CAGTCAGGATCCGGGAAGGCNGG	B6	7	53635018	53635041	+	0	0	1	12	1	0	1	11	0	3	0	0	0	0	FALSE	0.4476730
CAGTCAGGATCCTCCACAAANGG	B6	8	11349221	11349244	+	0	0	1	9	1	0	0	10	0	2	0	0	0	0	FALSE	0.5022950
CAGTCAGGATGGGAATGGTANGG	129S1	5	28003165	28003188	+	0	0	3	15	1	0	2	16	0	2	0	0	0	0	FALSE	0.5051030
CAGTCAGGATGTATTGTACANGG	129S1	8	5377241	5377264	+	0	0	2	14	1	0	1	15	0	2	0	0	0	0	FALSE	0.5341800
CAGTCAGGATTTTTCATGAGNGG	129S1	3	122303291	122303314	+	0	0	2	14	1	0	1	12	0	2	0	0	0	0	FALSE	0.5153060
CAGTCAGGCAGAGAGCAGGTNGG	B6	9	116964856	116964879	+	0	0	3	67	1	0	3	67	0	1	0	0	0	0	FALSE	0.6598390
CAGTCAGGCAGAGTATATTANGG	129S1	4	129506130	129506153	+	0	0	2	10	1	0	1	10	0	2	0	0	0	0	FALSE	0.3964680
CAGTCAGGCAGCATGGCAGTNGG	B6	4	136156695	136156718	+	0	0	1	33	1	0	1	31	0	0	0	0	0	1	FALSE	0.5705540
CAGTCAGGCAGGAATGGGTGNGG	B6	7	113318490	113318513	+	0	0	16	87	1	0	14	88	0	1	0	0	0	0	FALSE	0.4431690
CAGTCAGGCATGCATCACTANGG	129S1	2	48015373	48015396	+	0	0	1	10	1	0	1	10	1	2	0	0	0	0	FALSE	0.4764070
CAGTCAGGCATTGTTGTCTCNGG	B6	13	99679736	99679759	+	0	0	4	21	1	0	3	22	0	2	0	0	0	0	FALSE	0.4382520
CAGTCAGGCCCCACTACACTNGG	129S1	6	136806239	136806262	+	0	0	2	14	1	0	2	15	0	2	0	0	0	0	TRUE	0.5635290	BC049715
CAGTCAGGCCGCTAGGGAGTNGG	129S1	10	103028307	103028330	+	0	0	1	5	1	0	0	5	0	2	0	0	0	0	FALSE	0.4410850
CAGTCAGGCGGAGTGTATTANGG	B6	4	129506130	129506153	+	0	0	1	4	1	0	0	4	0	2	0	0	0	0	FALSE	0.3581100
CAGTCAGGCTAACTGGTCAGNGG	129S1	5	96724837	96724860	+	0	0	1	9	1	0	1	9	0	1	0	0	0	0	FALSE	0.6082820
CAGTCAGGCTAGGGTTGTCCNGG	129S1	10	68096343	68096366	+	0	0	0	7	1	0	0	7	0	2	0	0	0	0	TRUE	0.5098010
CAGTCAGGCTAGTAAGGTGTNGG	B6	15	19368820	19368843	+	0	0	1	8	1	0	0	8	0	2	0	0	0	0	FALSE	0.4997480
CAGTCAGGCTCAACTTACCCNGG	B6	14	18234468	18234491	+	0	0	0	8	1	0	0	8	0	1	0	0	0	1	FALSE	0.6577770
CAGTCAGGCTCCACTTGGGANGG	129S1	14	8381379	8381402	+	0	0	0	9	1	0	0	10	0	1	0	0	0	0	FALSE	0.4825110
CAGTCAGGCTGGTCCTTGAGNGG	129S1	11	46870094	46870117	+	0	0	0	14	1	0	0	15	1	2	0	0	0	0	FALSE	0.5474880	Sgcd
CAGTCAGGCTTCCTATAATTNGG	129S1	5	13839470	13839493	+	0	0	2	15	1	0	2	17	0	0	0	0	0	1	FALSE	0.1954670
CAGTCAGGCTTGTGGTTACTNGG	B6	4	133579975	133579998	+	0	0	1	11	1	0	1	10	0	1	0	0	0	0	FALSE	0.4575490
CAGTCAGGCTTTGAAATGGGNGG	129S1	4	143761051	143761074	+	0	0	0	16	1	0	0	13	0	3	0	0	0	0	FALSE	0.5390630
CAGTCAGGCTTTGAGCCTCTNGG	B6	18	11914780	11914803	+	0	0	2	13	1	0	2	13	0	1	0	0	0	0	FALSE	0.5580370
CAGTCAGGGAAGGTACCAGGNGG	B6	4	135153450	135153473	+	0	0	2	68	1	0	2	62	1	1	0	0	0	0	FALSE	0.7754960
CAGTCAGGGATGACTCCTGANGG	129S1	12	17025905	17025928	+	0	0	2	19	1	0	2	19	0	1	0	0	0	0	FALSE	0.6141140
CAGTCAGGGATGTTTCTCTANGG	B6	17	75019323	75019346	+	0	0	1	12	1	0	0	12	0	2	0	0	0	0	FALSE	0.5643420
CAGTCAGGGCAGTGACCACTNGG	B6	13	99717318	99717341	+	0	0	3	18	1	0	4	20	0	1	0	0	0	0	FALSE	0.5335620
CAGTCAGGGCATGAGGGGTCNGG	B6	8	28356700	28356723	+	0	0	0	17	1	0	0	18	0	1	0	0	0	0	FALSE	0.4336800
CAGTCAGGGCCAGCATAGGCNGG	129S1	7	46291067	46291090	+	0	0	1	20	1	0	0	20	0	1	0	0	0	1	FALSE	0.4122330
CAGTCAGGGCCAGGGGGTGCNGG	B6	9	105017541	105017564	+	0	0	1	20	1	0	0	20	0	2	0	0	0	0	FALSE	0.3376580
CAGTCAGGGGCTCCCTCACTNGG	129S1	7	36541111	36541134	+	0	0	1	17	1	0	1	18	1	1	0	0	0	0	FALSE	0.4376610
CAGTCAGGGGGAAATAGGAANGG	129S1	14	29283669	29283692	+	0	0	1	34	1	0	1	36	0	0	0	0	0	1	FALSE	0.6531300
CAGTCAGGGTAGATGGGGGGNGG	B6	18	10564921	10564944	+	0	0	3	41	1	0	3	41	0	1	0	0	0	1	FALSE	0.4851040
CAGTCAGGGTATGTAAGACCNGG	B6	6	18397935	18397958	+	0	0	1	15	1	0	1	15	0	2	0	0	0	0	FALSE	0.5741830
CAGTCAGGGTCAGCATAGGTNGG	B6	7	46291071	46291094	+	0	0	1	16	1	0	0	16	0	2	0	0	0	1	FALSE	0.5176000
CAGTCAGGGTGACTGAATAANGG	B6	7	94775513	94775536	+	0	0	1	9	1	0	0	12	0	2	0	0	0	0	FALSE	0.4291840
CAGTCAGGGTGACTGACAAANGG	129S1	7	94775513	94775536	+	0	0	2	32	1	0	1	32	0	2	0	0	0	0	FALSE	0.5048620
CAGTCAGGGTGCGGAAACAANGG	129S1	4	140639352	140639375	+	0	0	2	5	1	0	1	5	0	2	0	0	0	0	FALSE	0.5013000
CAGTCAGGGTGGGAAAACAANGG	B6	4	140639352	140639375	+	0	0	1	27	1	0	0	26	0	2	0	0	0	0	FALSE	0.6182130
CAGTCAGGGTGTACTGTACANGG	B6	8	5377241	5377264	+	0	0	2	16	1	0	1	16	0	2	0	0	0	0	FALSE	0.5157600
CAGTCAGGGTGTTCCTGAGGNGG	B6	2	147840392	147840415	+	0	0	2	24	1	0	2	25	0	3	0	0	0	0	FALSE	0.6022900
CAGTCAGGGTTAGGGGGTGCNGG	129S1	9	105017541	105017564	+	0	0	2	10	1	0	1	11	0	2	0	0	0	0	FALSE	0.4061450
CAGTCAGGGTTGGAAGAAAGNGG	129S1	8	40586427	40586450	+	0	0	3	23	1	0	2	23	0	0	0	0	1	0	FALSE	0.5967530
CAGTCAGGGTTGTTATGATGNGG	129S1	5	147437737	147437760	+	0	0	0	6	1	0	0	6	1	1	0	0	0	0	FALSE	0.5804830
CAGTCAGGGTTTTTTTTTCCNGG	129S1	13	39333080	39333103	+	0	0	3	57	1	0	2	48	0	2	0	0	0	0	FALSE	0.3237560
CAGTCAGGTAAATGTCCTCCNGG	129S1	18	32054231	32054254	+	0	0	0	48	1	0	0	48	1	2	0	0	0	0	FALSE	0.5119240
CAGTCAGGTAAGCAAAGAGCNGG	B6	14	16522354	16522377	+	0	0	2	34	1	0	2	35	0	2	0	0	0	0	FALSE	0.5439820
CAGTCAGGTATAGGGACAGANGG	B6	18	44037975	44037998	+	0	0	1	22	1	0	1	22	0	1	0	0	0	1	FALSE	0.5916290
CAGTCAGGTATTGTGGCAGGNGG	129S1	14	33276528	33276551	+	0	0	1	23	1	0	1	22	1	3	0	0	0	0	FALSE	0.6530190
CAGTCAGGTCTGGATATTCTNGG	B6	10	15149615	15149638	+	0	0	0	14	1	0	0	15	0	1	0	0	0	0	FALSE	0.3957210
CAGTCAGGTCTTAACCAGTCNGG	B6	15	39077875	39077898	+	0	0	0	8	1	0	0	7	0	0	0	0	1	0	FALSE	0.5280730
CAGTCAGGTGAACCAGGAGGNGG	B6	8	41028058	41028081	+	0	0	2	29	1	0	3	28	1	2	0	0	0	0	FALSE	0.5448180
CAGTCAGGTGAGGCAGTCAANGG	B6	12	71910718	71910741	+	0	0	0	18	1	0	0	18	0	1	0	0	0	0	FALSE	0.4988940
CAGTCAGGTGGGGGGGGGCANGG	B6	5	110470084	110470107	+	0	0	5	77	1	0	5	75	0	0	0	0	1	0	FALSE	0.2691590
CAGTCAGGTGTGAACTCCTGNGG	129S1	6	116247239	116247262	+	0	0	1	22	1	0	0	21	0	2	0	0	0	0	FALSE	0.6158010
CAGTCAGGTGTGAATGCCTGNGG	B6	6	116247239	116247262	+	0	0	1	16	1	0	0	18	0	2	0	0	0	0	FALSE	0.6380460
CAGTCAGGTTAGCTGAGTCTNGG	129S1	2	29771857	29771880	+	0	0	1	11	1	0	1	10	0	0	0	0	0	1	FALSE	0.5755190	Cercam
CAGTCAGGTTCTAGGGGACANGG	129S1	5	80445347	80445370	+	0	0	1	13	1	0	1	14	0	0	0	0	0	1	FALSE	0.5553780
CAGTCAGGTTCTGTTCATGCNGG	B6	7	16446136	16446159	+	0	0	0	15	1	0	0	14	0	0	0	0	1	0	FALSE	0.4984390
CAGTCAGGTTTAGTTTTAGTNGG	B6	7	38192323	38192346	+	0	0	1	16	1	0	0	18	0	2	0	0	0	0	FALSE	0.4893930
CAGTCAGGTTTATATGCTTGNGG	129S1	11	57006521	57006544	+	0	0	0	10	1	0	0	10	1	1	0	0	0	0	FALSE	0.4425190
CAGTCAGGTTTTTTTTTTGTNGG	B6	4	136309533	136309556	+	0	0	7	87	1	0	5	96	0	3	0	0	0	0	FALSE	0.3030660
CAGTCAGTAAAATTTTAGTTNGG	129S1	14	45806302	45806325	+	0	0	1	22	1	0	0	23	0	2	0	0	0	0	FALSE	0.2902200
CAGTCAGTAAATTTCCATTANGG	B6	1	168668156	168668179	+	0	0	0	9	1	0	0	10	0	0	0	0	0	1	FALSE	0.3998140
CAGTCAGTAATAACTTCATGNGG	B6	19	26350369	26350392	+	0	0	1	5	1	0	1	5	1	1	0	0	0	0	FALSE	0.6818630
CAGTCAGTACATTAAGCTCANGG	129S1	1	109305029	109305052	+	0	0	1	11	1	0	1	11	1	2	0	0	0	0	FALSE	0.5626690
CAGTCAGTACTGGGGACAGTNGG	B6	7	99566405	99566428	+	0	0	2	24	1	0	2	25	0	0	0	0	0	1	FALSE	0.6197250
CAGTCAGTACTGTGGGTACCNGG	129S1	14	34149191	34149214	+	0	0	3	22	1	0	2	22	0	2	0	0	0	0	FALSE	0.3223850
CAGTCAGTAGAGACGATTCTNGG	B6	4	70301968	70301991	+	0	0	0	4	1	0	0	5	1	1	0	0	0	0	FALSE	0.4683850
CAGTCAGTAGATACCTACCANGG	129S1	1	189600572	189600595	+	0	0	0	14	1	0	0	14	1	1	0	0	0	0	FALSE	0.6793430
CAGTCAGTAGTTACTCAGCCNGG	129S1	3	38690486	38690509	+	0	0	2	16	1	0	1	16	0	2	0	0	0	0	FALSE	0.5587110
CAGTCAGTATGGAAATTATGNGG	129S1	2	6136955	6136978	+	0	0	1	15	1	0	1	14	1	1	0	0	0	0	FALSE	0.5489810
CAGTCAGTCAAAGGCAACTGNGG	129S1	2	132595363	132595386	+	0	0	0	18	1	0	0	15	0	3	0	0	0	0	FALSE	0.6278340
CAGTCAGTCAAAGGTCATCCNGG	129S1	5	129571534	129571557	+	0	0	2	21	1	0	1	21	0	2	0	0	0	0	FALSE	0.5418320
CAGTCAGTCAAATTACTGTANGG	129S1	2	110866684	110866707	+	0	0	2	12	1	0	1	11	0	2	0	0	0	0	FALSE	0.5559500
CAGTCAGTCAAGAGCAAGTGNGG	B6	2	132595363	132595386	+	0	0	1	26	1	0	1	25	0	3	0	0	0	0	FALSE	0.5479620
CAGTCAGTCACAGGGTCTCANGG	B6	12	17613005	17613028	+	0	0	1	22	1	0	1	22	0	0	0	0	1	0	FALSE	0.4858680
CAGTCAGTCACCTCTGCTGTNGG	B6	4	154831780	154831803	+	0	0	1	24	1	0	1	24	0	1	0	0	0	0	FALSE	0.5068360
CAGTCAGTCACTAACCCCAGNGG	129S1	3	79223624	79223647	+	0	0	3	19	1	0	3	18	0	1	0	0	0	1	FALSE	0.7426170
CAGTCAGTCAGGGTCAGCATNGG	B6	7	46291067	46291090	+	0	0	2	14	1	0	2	14	0	1	0	0	0	1	FALSE	0.5639500
CAGTCAGTCAGTCTTTTTAANGG	B6	5	6066339	6066362	+	0	0	3	34	1	0	3	35	0	0	0	0	0	1	FALSE	0.2127330
CAGTCAGTCATCAGTACAAANGG	B6	15	22277374	22277397	+	0	0	3	16	1	0	3	16	0	0	0	0	0	1	FALSE	0.4763260
CAGTCAGTCATCTGTGTCAANGG	129S1	15	32449289	32449312	+	0	0	0	16	1	0	0	15	0	1	0	0	0	0	FALSE	0.4159660
CAGTCAGTCCACCTTAGAAGNGG	129S1	2	122765001	122765024	+	0	0	2	12	1	0	2	13	0	0	0	0	1	0	FALSE	0.6480330
CAGTCAGTCCAGGAAATAGCNGG	B6	4	145269391	145269414	+	0	0	1	12	1	0	0	13	0	2	0	0	0	0	FALSE	0.5664230
CAGTCAGTCCCAGGTACTGANGG	129S1	11	19579501	19579524	+	0	0	0	15	1	0	0	16	1	1	0	0	0	0	FALSE	0.5018140
CAGTCAGTCCCCAGAACTCANGG	129S1	9	72549923	72549946	+	0	0	5	45	1	0	5	43	0	1	0	0	0	0	FALSE	0.5776730
CAGTCAGTCCCCGCAGCAATNGG	129S1	1	174516340	174516363	+	0	0	0	5	1	0	0	3	0	4	0	0	0	0	FALSE	0.4271470
CAGTCAGTCCCTGCTACCTCNGG	B6	2	147985385	147985408	+	0	0	12	216	1	0	13	217	0	2	0	0	0	0	FALSE	0.4177210
CAGTCAGTCGAATTACTATANGG	B6	2	110866684	110866707	+	0	0	2	3	1	0	1	3	0	2	0	0	0	0	FALSE	0.4380000
CAGTCAGTCGGGGTGTAGGTNGG	129S1	9	45168164	45168187	+	0	0	2	2	1	0	1	3	0	2	0	0	0	0	FALSE	0.4811110
CAGTCAGTCTAAACATCAGTNGG	129S1	14	7940483	7940506	+	0	0	1	5	1	0	2	4	0	0	0	0	0	1	FALSE	0.5894810
CAGTCAGTCTAGCCATTGCTNGG	129S1	8	82911645	82911668	+	0	0	0	10	1	0	0	11	0	1	0	0	0	0	FALSE	0.5175090
CAGTCAGTCTGTCACCCTCTNGG	B6	8	89524315	89524338	+	0	0	3	18	1	0	3	16	0	0	0	0	0	1	FALSE	0.5549840
CAGTCAGTCTTCACCTCTACNGG	B6	14	46985079	46985102	+	0	0	0	7	1	0	0	7	0	1	0	0	0	0	FALSE	0.4973480
CAGTCAGTCTTCCTAGGACTNGG	129S1	8	24525513	24525536	+	0	0	2	24	1	0	2	24	0	1	0	0	0	0	FALSE	0.4943600
CAGTCAGTCTTTTATTTTAANGG	B6	14	35880425	35880448	+	0	0	1	27	1	0	0	27	0	2	0	0	0	0	FALSE	0.1280890
CAGTCAGTGAAAACGATACANGG	129S1	8	37149963	37149986	+	0	0	1	8	1	0	1	7	0	2	0	0	0	0	FALSE	0.5453330
CAGTCAGTGACTGTGAAAAANGG	129S1	16	38544625	38544648	+	0	0	0	15	1	0	0	14	0	0	0	0	0	1	FALSE	0.5297160
CAGTCAGTGAGAGGGAATTANGG	129S1	7	122076899	122076922	+	0	0	1	10	1	0	0	12	0	2	0	0	0	0	FALSE	0.4233470
CAGTCAGTGAGAGTGGGCTTNGG	B6	1	78816604	78816627	+	0	0	3	19	1	0	2	19	0	1	0	0	1	0	FALSE	0.3798140
CAGTCAGTGAGCTATAGGTTNGG	129S1	4	111830331	111830354	+	0	0	3	21	1	0	3	21	0	1	0	0	0	0	FALSE	0.5723100
CAGTCAGTGAGGGGCGGGGCNGG	B6	13	4785258	4785281	+	0	0	9	52	1	0	8	60	0	1	0	0	0	1	FALSE	0.1924270
CAGTCAGTGAGTTCACTGTTNGG	129S1	17	24236743	24236766	+	0	0	4	16	1	0	4	14	0	0	0	0	1	0	FALSE	0.4764980
CAGTCAGTGCAATAGAGCACNGG	B6	17	53620593	53620616	+	0	0	2	12	1	0	2	11	0	1	0	0	0	0	FALSE	0.5989870
CAGTCAGTGCACAGGCTGCCNGG	B6	5	22448219	22448242	+	0	0	1	13	1	0	1	12	0	1	0	0	0	0	FALSE	0.4638130
CAGTCAGTGCAGTGCGCCCCNGG	B6	11	58360059	58360082	+	0	0	1	16	1	0	1	16	0	0	0	0	0	1	FALSE	0.4536810
CAGTCAGTGCCCCTCACAGGNGG	B6	14	46906907	46906930	+	0	0	1	12	1	0	1	14	1	1	0	0	0	0	FALSE	0.5833150
CAGTCAGTGCCTGGATCTGTNGG	129S1	X	51879459	51879482	+	0	0	0	22	1	0	0	23	1	1	0	0	0	0	FALSE	0.5348400
CAGTCAGTGCTGGGAGGCTANGG	B6	8	71443307	71443330	+	0	0	0	18	1	0	0	20	0	3	0	0	0	0	FALSE	0.4861980
CAGTCAGTGCTTGTGGGGGTNGG	B6	5	142104906	142104929	+	0	0	1	28	1	0	1	28	0	0	0	0	0	1	FALSE	0.4725380
CAGTCAGTGGAAAGTGGATGNGG	129S1	12	30885330	30885353	+	0	0	0	27	1	0	0	27	0	1	0	0	1	0	FALSE	0.5470640
CAGTCAGTGGCAGGGAACAGNGG	129S1	3	68174529	68174552	+	0	0	3	40	1	0	2	39	0	2	0	0	0	0	FALSE	0.6091800
CAGTCAGTGGTGGGAGGTCGNGG	B6	5	100847054	100847077	+	0	0	0	25	1	0	0	25	0	1	0	0	0	1	FALSE	0.3292890
CAGTCAGTGTATAGTAGTGCNGG	B6	1	68397580	68397603	+	0	0	0	5	1	0	0	5	1	2	0	0	0	0	FALSE	0.4398340
CAGTCAGTGTCAAACAGAGGNGG	129S1	14	118017659	118017682	+	0	0	0	19	1	0	0	19	1	1	0	0	0	0	FALSE	0.6839540
CAGTCAGTGTCATTTATCCCNGG	B6	8	47137052	47137075	+	0	0	2	17	1	0	1	18	0	2	0	0	0	0	FALSE	0.5071630
CAGTCAGTGTCCACTTTCTGNGG	129S1	7	95932409	95932432	+	0	0	1	21	1	0	1	20	1	1	0	0	0	0	FALSE	0.5239730
CAGTCAGTGTCCTTCATCCCNGG	129S1	8	47137052	47137075	+	0	0	2	25	1	0	1	23	0	2	0	0	0	0	FALSE	0.4976180
CAGTCAGTGTGGGGAGCAGGNGG	B6	12	26173368	26173391	+	0	0	2	51	1	0	2	49	1	1	0	0	0	0	FALSE	0.3777750
CAGTCAGTTAATTAACTGACNGG	129S1	1	128683220	128683243	+	0	0	1	5	1	0	0	6	0	2	0	0	0	0	FALSE	0.5093310
CAGTCAGTTACAAAGTGAATNGG	129S1	4	17921388	17921411	+	0	0	2	13	1	0	2	12	0	1	0	0	0	0	FALSE	0.3878260
CAGTCAGTTACAACTTACACNGG	129S1	5	23745895	23745918	+	0	0	1	9	1	0	0	10	0	2	0	0	0	0	FALSE	0.6436570
CAGTCAGTTATTGGAAATTTNGG	129S1	14	46908490	46908513	+	0	0	2	10	1	0	1	10	0	0	0	0	0	0	FALSE	0.3262810
CAGTCAGTTCCTGCCGACTGNGG	B6	8	108801812	108801835	+	0	0	1	10	1	0	0	10	0	0	0	0	0	1	FALSE	0.5675040
CAGTCAGTTCTAACTTACACNGG	B6	5	23745895	23745918	+	0	0	1	11	1	0	0	10	0	2	0	0	0	0	FALSE	0.6353240
CAGTCAGTTCTTGGGGGCCCNGG	B6	1	149042886	149042909	+	0	0	0	19	1	0	0	18	0	3	0	0	0	0	FALSE	0.2609870
CAGTCAGTTGAGCGAGTAATNGG	B6	3	127678933	127678956	+	0	0	0	3	1	0	0	2	0	3	0	0	0	0	FALSE	0.3772200
CAGTCAGTTGCTCTTAACCANGG	129S1	4	124110524	124110547	+	0	0	7	28	1	0	4	30	0	2	0	0	0	0	FALSE	0.6068020
CAGTCAGTTGGAGTGTAGGTNGG	B6	9	45168164	45168187	+	0	0	1	8	1	0	0	8	0	2	0	0	0	0	FALSE	0.5584510
CAGTCAGTTGGTGGGAAAGTNGG	129S1	17	67972226	67972249	+	0	0	1	20	1	0	0	21	0	2	0	0	0	0	FALSE	0.4978540
CAGTCAGTTGGTTTTAACCANGG	B6	4	124110524	124110547	+	0	0	1	15	1	0	0	17	0	2	0	0	0	0	FALSE	0.5269450
CAGTCAGTTTAGCTGGGCAANGG	129S1	11	62686167	62686190	+	0	0	4	15	1	0	4	13	0	3	0	0	0	0	FALSE	0.6006530
CAGTCAGTTTCTAGTCTTAANGG	129S1	4	36492913	36492936	+	0	0	4	39	1	0	4	38	1	1	0	0	0	0	FALSE	0.3181900
CAGTCAGTTTTCTACTCCACNGG	129S1	14	69850539	69850562	+	0	0	2	12	1	0	1	12	0	2	0	0	0	0	FALSE	0.4766890
CAGTCAGTTTTTGCAGGCCCNGG	129S1	1	149042886	149042909	+	0	0	1	12	1	0	1	11	0	3	0	0	0	0	FALSE	0.3473590
CAGTCATAAAAAAAAATATGNGG	B6	2	115474972	115474995	+	0	0	2	62	1	0	2	69	0	0	0	0	0	1	FALSE	0.5970130
CAGTCATAAAATAATTTACANGG	B6	19	51008526	51008549	+	0	0	4	58	1	0	4	64	0	3	0	0	0	0	FALSE	0.5084260
CAGTCATAAAGCACAAAGCCNGG	129S1	8	15987803	15987826	+	0	0	2	26	1	0	2	27	0	1	0	0	0	0	FALSE	0.4829930
CAGTCATAAAGTGTATCTTCNGG	129S1	6	55577035	55577058	+	0	0	1	9	1	0	1	9	0	2	0	0	0	0	FALSE	0.4931310
CAGTCATAAAGTGTGCCTTCNGG	B6	6	55577035	55577058	+	0	0	2	8	1	0	1	8	0	2	0	0	0	0	FALSE	0.4227920
CAGTCATAACATATTTTTCTNGG	129S1	8	82652689	82652712	+	0	0	0	21	1	0	0	19	0	1	0	0	0	1	FALSE	0.4042890
CAGTCATAACTCAAGGTAAANGG	B6	8	37965039	37965062	+	0	0	0	18	1	0	0	17	0	0	0	0	1	0	FALSE	0.3214170
CAGTCATAACTTGGGTGAGANGG	B6	18	75311608	75311631	+	0	0	2	8	1	0	1	8	0	2	0	0	0	0	FALSE	0.5263920
CAGTCATAAGAAAACAAAAANGG	B6	14	118255139	118255162	+	0	0	6	113	1	0	7	106	0	0	0	0	0	1	FALSE	0.3574100
CAGTCATAAGCTGCTGGCCCNGG	129S1	9	105529423	105529446	+	0	0	3	12	1	0	2	13	0	2	0	0	0	0	FALSE	0.4502560
CAGTCATACAAGAAACTTTGNGG	B6	6	80926680	80926703	+	0	0	1	10	1	0	1	10	0	3	0	0	0	0	FALSE	0.6693610
CAGTCATACATCCTTCCCTTNGG	129S1	3	141343405	141343428	+	0	0	0	9	1	0	0	9	1	1	0	0	0	0	FALSE	0.4718560
CAGTCATACCCTTCACTTGCNGG	129S1	13	40501637	40501660	+	0	0	0	6	1	0	0	6	1	1	0	0	0	0	FALSE	0.3433260
CAGTCATACCTCTTGGGTGCNGG	129S1	2	121971034	121971057	+	0	0	0	11	1	0	0	11	0	0	0	0	1	0	FALSE	0.3007470
CAGTCATAGACATAAAGGGTNGG	129S1	5	113405634	113405657	+	0	0	0	18	1	0	0	17	0	4	0	0	0	0	FALSE	0.5449220	Sgsm1
CAGTCATAGACATGCAGGGCNGG	B6	1	50458610	50458633	+	0	0	1	27	1	0	0	24	0	2	0	0	0	0	FALSE	0.5107070
CAGTCATAGACATTGCATGCNGG	B6	5	96878754	96878777	+	0	0	1	10	1	0	1	10	0	3	0	0	0	0	FALSE	0.5771520
CAGTCATAGAGTTAGGCTGANGG	129S1	8	113830232	113830255	+	0	0	2	6	1	0	2	5	0	0	0	0	0	1	FALSE	0.6509360
CAGTCATAGCAAAAGATGTTNGG	129S1	15	93997292	93997315	+	0	0	1	12	1	0	0	12	0	0	0	0	0	1	FALSE	0.4973290
CAGTCATAGCATAAAAGGCGNGG	129S1	2	118818389	118818412	+	0	0	2	4	1	0	1	4	0	2	0	0	0	0	FALSE	0.6468570
CAGTCATAGCCTAAAAGGTGNGG	B6	2	118818389	118818412	+	0	0	2	5	1	0	1	5	0	2	0	0	0	0	FALSE	0.6468570
CAGTCATAGCCTCTGAGCTTNGG	129S1	9	115395601	115395624	+	0	0	1	14	1	0	0	17	0	2	0	0	0	0	FALSE	0.4485080
CAGTCATAGCTATACCTAAANGG	B6	19	38034934	38034957	+	0	0	0	7	1	0	0	7	0	0	0	0	0	1	FALSE	0.4896040
CAGTCATAGGATGGAGAAAGNGG	129S1	5	129459701	129459724	+	0	0	4	39	1	0	2	40	0	2	0	0	0	0	FALSE	0.6036760
CAGTCATAGGCAGCTATGCTNGG	129S1	18	80755517	80755540	+	0	0	2	22	1	0	2	22	1	1	0	0	0	0	FALSE	0.5550300
CAGTCATAGGTCCGGGCAAGNGG	129S1	8	70603643	70603666	+	0	0	0	0	1	0	0	0	0	1	0	0	0	0	FALSE	0.4469080
CAGTCATAGTCCCTAGAAGANGG	B6	17	57923372	57923395	+	0	0	2	9	1	0	2	9	1	3	0	0	0	0	FALSE	0.6311040
CAGTCATAGTCGTGCAGGGCNGG	129S1	1	50458610	50458633	+	0	0	1	5	1	0	0	5	0	2	0	0	0	0	FALSE	0.3598520
CAGTCATAGTTGTGTCACCCNGG	B6	11	17688908	17688931	+	0	0	2	5	1	0	0	7	0	2	0	0	0	0	FALSE	0.6018310
CAGTCATATACACTCTTTCTNGG	B6	19	22590948	22590971	+	0	0	2	12	1	0	1	11	0	2	0	0	0	0	FALSE	0.2976380
CAGTCATATACCAATGCTCCNGG	129S1	8	3576584	3576607	+	0	0	2	7	1	0	2	7	0	0	0	0	0	0	FALSE	0.5421120
CAGTCATATATGCTAGTGAANGG	129S1	17	92993405	92993428	+	0	0	0	9	1	0	0	9	0	1	0	0	1	0	FALSE	0.5181840
CAGTCATATCATCTTAAGTTNGG	129S1	6	103800568	103800591	+	0	0	2	3	1	0	1	3	0	2	0	0	0	0	FALSE	0.2966640
CAGTCATATGGATTAAACAANGG	129S1	5	12457138	12457161	+	0	0	0	10	1	0	0	10	0	3	0	0	1	0	FALSE	0.5816270
CAGTCATATTAAAAAATCCANGG	129S1	14	78328088	78328111	+	0	0	0	30	1	0	0	32	0	1	0	0	1	0	FALSE	0.6107950
CAGTCATATTAGAATAAAGANGG	B6	8	81617844	81617867	+	0	0	3	16	1	0	3	16	1	1	0	0	0	0	FALSE	0.6204510
CAGTCATATTGTGGTGGTGGNGG	129S1	3	38035793	38035816	+	0	0	3	49	1	0	3	47	0	0	0	0	1	0	FALSE	0.5078850
CAGTCATCAAAAAAAAGTGANGG	129S1	15	95340746	95340769	+	0	0	1	32	1	0	1	35	0	0	0	0	0	1	FALSE	0.6174200
CAGTCATCAAAAGAAAGACTNGG	B6	2	134539870	134539893	+	0	0	2	25	1	0	2	25	0	0	0	0	0	1	FALSE	0.5912970
CAGTCATCAAATTCATTTTTNGG	B6	19	40948851	40948874	+	0	0	1	18	1	0	1	18	0	1	0	0	1	0	FALSE	0.2330290
CAGTCATCAACAGAAGCATTNGG	129S1	9	32749421	32749444	+	0	0	0	11	1	0	0	11	0	0	0	0	0	1	FALSE	0.5388770
CAGTCATCAAGTGTTCTGAANGG	B6	6	87480834	87480857	+	0	0	1	11	1	0	1	11	0	1	0	0	0	1	FALSE	0.5540040
CAGTCATCAATGATAGCGTCNGG	B6	3	135323665	135323688	+	0	0	1	2	1	0	0	3	0	2	0	0	0	0	FALSE	0.5319140
CAGTCATCAATGTGGTCTGCNGG	129S1	3	148654003	148654026	+	0	0	1	8	1	0	0	8	0	2	0	0	0	0	FALSE	0.4499510
CAGTCATCACAAAAAAACCTNGG	B6	5	100540624	100540647	+	0	0	0	33	1	0	0	30	0	0	0	0	0	1	FALSE	0.6348980
CAGTCATCACACCTCTGCCCNGG	129S1	9	97191214	97191237	+	0	0	0	15	1	0	0	14	0	0	0	0	1	0	FALSE	0.5764190
CAGTCATCACACTGTTTAGGNGG	B6	16	76557651	76557674	+	0	0	2	150	1	0	2	153	0	2	0	0	0	0	FALSE	0.5817020
CAGTCATCACCCGTGGTTGGNGG	129S1	2	158507030	158507053	+	0	0	0	0	1	0	0	0	0	0	0	0	0	1	FALSE	0.4866850
CAGTCATCAGAACTCCTAAGNGG	B6	12	27054828	27054851	+	0	0	1	7	1	0	1	7	1	1	0	0	0	0	FALSE	0.5215600
CAGTCATCAGAGAAGGTGGGNGG	129S1	12	51564145	51564168	+	0	0	2	42	1	0	0	46	0	2	0	0	0	0	FALSE	0.6850870
CAGTCATCAGAGGGCTTCTGNGG	129S1	2	52280388	52280411	+	0	0	3	19	1	0	2	18	0	2	0	0	0	0	FALSE	0.6004680
CAGTCATCAGATAGCCTTACNGG	B6	3	34157899	34157922	+	0	0	1	8	1	0	0	8	0	2	0	0	0	0	FALSE	0.2245010
CAGTCATCAGCATATGCTATNGG	129S1	4	113263028	113263051	+	0	0	1	14	1	0	1	13	1	7	0	0	0	0	FALSE	0.4494290
CAGTCATCAGCGTGGTCTGCNGG	B6	3	148654003	148654026	+	0	0	1	4	1	0	0	4	0	2	0	0	0	0	FALSE	0.3978080
CAGTCATCAGGAAAGGTGGGNGG	B6	12	51564145	51564168	+	0	0	3	31	1	0	2	30	0	2	0	0	0	0	FALSE	0.6829150
CAGTCATCAGGAACAAAGGANGG	129S1	9	107489309	107489332	+	0	0	2	24	1	0	2	22	0	2	0	0	0	0	FALSE	0.5498420
CAGTCATCAGGCATCCATATNGG	B6	8	15284598	15284621	+	0	0	2	10	1	0	2	9	0	2	0	0	0	0	FALSE	0.4328010
CAGTCATCAGTAAGGGTTACNGG	129S1	6	19904647	19904670	+	0	0	1	6	1	0	1	6	1	2	0	0	0	0	FALSE	0.3278750
CAGTCATCAGTACTTGACAGNGG	B6	18	60588726	60588749	+	0	0	2	7	1	0	2	6	0	0	0	0	1	0	FALSE	0.7086020
CAGTCATCAGTATCAAAAACNGG	129S1	7	63773574	63773597	+	0	0	1	12	1	0	1	11	1	2	0	0	1	0	FALSE	0.3240120
CAGTCATCAGTATCTAGATTNGG	B6	2	166440982	166441005	+	0	0	0	6	1	0	0	7	0	2	0	0	0	0	FALSE	0.4066350
CAGTCATCAGTGGGATTCTGNGG	B6	2	52280388	52280411	+	0	0	5	16	1	0	4	18	0	2	0	0	0	0	FALSE	0.6208320
CAGTCATCATATTAATGCTANGG	129S1	18	43811790	43811813	+	0	0	0	8	1	0	0	8	0	0	0	0	1	0	FALSE	0.5782840
CAGTCATCATCACCAATAAANGG	129S1	5	96714368	96714391	+	0	0	3	9	1	0	2	8	0	2	0	0	0	0	FALSE	0.4815020
CAGTCATCATCCACTCCACTNGG	129S1	8	89976502	89976525	+	0	0	0	16	1	0	0	15	0	3	0	0	0	0	FALSE	0.5774170
CAGTCATCATTCAGTTTCTTNGG	B6	14	8134750	8134773	+	0	0	2	18	1	0	1	19	0	2	0	0	0	0	FALSE	0.2595660
CAGTCATCATTCCATTTCTTNGG	129S1	14	8134750	8134773	+	0	0	2	22	1	0	2	22	0	2	0	0	0	0	FALSE	0.3202240
CAGTCATCCAAAGTTGTTCCNGG	129S1	19	52729765	52729788	+	0	0	3	22	1	0	2	22	0	2	0	0	0	0	FALSE	0.4114060
CAGTCATCCACACGGCTGGCNGG	129S1	7	97324729	97324752	+	0	0	0	9	1	0	0	9	1	1	0	0	0	0	FALSE	0.4621460
CAGTCATCCAGTGGGTTTGTNGG	B6	19	23581710	23581733	+	0	0	2	14	1	0	2	14	1	2	0	0	0	0	FALSE	0.4541930
CAGTCATCCCACTGAGAAATNGG	B6	13	80003226	80003249	+	0	0	2	10	1	0	1	11	0	2	0	0	0	0	FALSE	0.2164580
CAGTCATCCCAGAGGTCTGANGG	B6	19	21492767	21492790	+	0	0	1	24	1	0	0	24	0	2	0	0	0	0	FALSE	0.5706220
CAGTCATCCCATTGAAAAATNGG	129S1	13	80003226	80003249	+	0	0	3	25	1	0	2	26	0	2	0	0	0	0	FALSE	0.1836410
CAGTCATCCCCTGATTTACANGG	129S1	9	42009830	42009853	+	0	0	1	15	1	0	0	16	0	2	0	0	0	0	FALSE	0.5992860
CAGTCATCCCCTGTTATAACNGG	B6	5	5744992	5745015	+	0	0	1	7	1	0	1	7	0	0	0	0	1	0	FALSE	0.4032730
CAGTCATCCTAGATTTTTTANGG	129S1	14	21478433	21478456	+	0	0	0	17	1	0	0	15	0	0	0	0	0	1	FALSE	0.1313730
CAGTCATCCTGGATGGATGTNGG	129S1	X	51394810	51394833	+	0	0	0	16	1	0	0	16	0	0	0	0	0	1	FALSE	0.6136640
CAGTCATCCTGGGTATGAGGNGG	129S1	3	85158521	85158544	+	0	0	3	13	1	0	2	13	0	2	0	0	0	0	FALSE	0.6457030
CAGTCATCGTAATTGCTGATNGG	B6	8	124708168	124708191	+	0	0	0	1	1	0	0	1	0	3	0	0	0	0	FALSE	0.6005440
CAGTCATCGTTATGTGAGCANGG	129S1	8	96120963	96120986	+	0	0	1	5	1	0	0	5	0	1	0	0	0	1	FALSE	0.5755680
CAGTCATCGTTGGAAAACATNGG	B6	13	38788913	38788936	+	0	0	0	3	1	0	0	3	1	2	0	0	0	0	FALSE	0.6218310
CAGTCATCTAAACTGATGATNGG	B6	11	90055818	90055841	+	0	0	2	7	1	0	1	7	0	2	0	0	0	0	FALSE	0.6041640
CAGTCATCTACAGGCTCAGCNGG	B6	1	174762123	174762146	+	0	0	2	19	1	0	2	17	0	2	0	0	0	0	FALSE	0.5314920
CAGTCATCTCCAATGTCATANGG	B6	12	20243629	20243652	+	0	0	0	6	1	0	0	6	1	1	0	0	0	0	TRUE	0.4462780
CAGTCATCTCTCCTCATCTGNGG	129S1	12	28436229	28436252	+	0	0	2	20	1	0	2	20	0	0	0	0	1	0	FALSE	0.5802870
CAGTCATCTGAGGTGGATTTNGG	129S1	5	28173744	28173767	+	0	0	1	63	1	0	0	62	0	2	0	0	0	0	FALSE	0.2877000
CAGTCATCTGCTGACTGTCGNGG	129S1	3	51891719	51891742	+	0	0	1	9	1	0	0	8	0	2	0	0	0	0	FALSE	0.5953040
CAGTCATCTGCTGGACCCCANGG	129S1	13	81870704	81870727	+	0	0	1	20	1	0	1	19	1	1	0	0	0	0	FALSE	0.5704270
CAGTCATCTGTGACAGTGTCNGG	B6	7	3409434	3409457	+	0	0	1	27	1	0	1	26	0	0	0	0	0	1	FALSE	0.3971680
CAGTCATCTGTTGGACATCTNGG	129S1	10	25516428	25516451	+	0	0	15	38	1	0	14	37	0	0	0	0	0	1	FALSE	0.3734160
CAGTCATCTTACCTGGGTGANGG	129S1	1	175408633	175408656	+	0	0	1	15	1	0	0	15	0	2	0	0	0	0	FALSE	0.6332280
CAGTCATCTTCACATTCTACNGG	129S1	2	115243579	115243602	+	0	0	1	10	1	0	0	10	0	2	0	0	0	0	FALSE	0.5248910
CAGTCATCTTTTTTCTTTAANGG	129S1	7	117934879	117934902	+	0	0	5	45	1	0	5	51	0	0	0	0	0	1	FALSE	0.1375660
CAGTCATGAAACGCTATCAANGG	B6	5	96384624	96384647	+	0	0	1	3	1	0	0	2	0	2	0	0	0	0	FALSE	0.5454230
CAGTCATGAAAGTTATAACANGG	B6	9	105244451	105244474	+	0	0	1	12	1	0	0	12	0	2	0	0	0	0	FALSE	0.6379830
CAGTCATGAAGGGGGGGCAGNGG	129S1	8	91920382	91920405	+	0	0	0	114	1	0	0	107	0	0	0	0	0	1	FALSE	0.2985410
CAGTCATGAAGGGGGGGGCANGG	B6	8	91920382	91920405	+	0	0	1	31	1	0	1	35	0	0	0	0	0	1	FALSE	0.3837660
CAGTCATGAATCAACATGGANGG	129S1	1	174166125	174166148	+	0	0	1	14	1	0	0	13	0	2	0	0	0	0	FALSE	0.5416090
CAGTCATGAATGCGAGCCCANGG	129S1	11	108864368	108864391	+	0	0	4	6	1	0	4	7	0	1	0	0	0	0	FALSE	0.5633010
CAGTCATGACACTGGCTTCANGG	B6	18	78956088	78956111	+	0	0	1	18	1	0	1	17	0	1	0	0	0	0	FALSE	0.4628670
CAGTCATGAGACACATGGTTNGG	B6	5	80685781	80685804	+	0	0	1	15	1	0	1	16	1	1	0	0	0	0	FALSE	0.4727340
CAGTCATGAGACAGAGCCCGNGG	B6	6	119857482	119857505	+	0	0	0	23	1	0	0	22	0	1	0	0	1	0	FALSE	0.6085450
CAGTCATGAGATGCATATAGNGG	129S1	19	39977054	39977077	+	0	0	2	10	1	0	2	10	0	4	0	0	0	0	FALSE	0.5276580
CAGTCATGAGCAGATGTGGGNGG	129S1	1	67494454	67494477	+	0	0	2	28	1	0	2	29	0	1	0	0	0	0	FALSE	0.6687100
CAGTCATGAGCTCTGAGCTCNGG	129S1	17	87207529	87207552	+	0	0	3	40	1	0	3	39	1	1	0	0	0	0	FALSE	0.4119320
CAGTCATGAGTTGCATGACANGG	B6	13	47276754	47276777	+	0	0	4	39	1	0	4	38	0	0	0	0	1	0	FALSE	0.5616430
CAGTCATGATGGAATTCTGGNGG	B6	7	84782168	84782191	+	0	0	2	15	1	0	2	15	1	1	0	0	0	0	FALSE	0.5473690	Vmn2r67
CAGTCATGATTCAGCTTTACNGG	B6	5	14451888	14451911	+	0	0	3	7	1	0	2	6	0	2	0	0	0	0	FALSE	0.2235580
CAGTCATGATTCCATGGAATNGG	129S1	2	28187505	28187528	+	0	0	1	11	1	0	0	11	0	2	0	0	0	0	FALSE	0.4616210
CAGTCATGATTCTGCTCTACNGG	129S1	5	14451888	14451911	+	0	0	2	22	1	0	1	23	0	2	0	0	0	0	FALSE	0.4066600
CAGTCATGCAACTAAAGACGNGG	B6	8	34392220	34392243	+	0	0	0	4	1	0	0	4	1	1	0	0	0	0	FALSE	0.6179290
CAGTCATGCACAGGTTATATNGG	129S1	14	18189047	18189070	+	0	0	0	5	1	0	0	4	0	0	0	0	0	1	FALSE	0.3093160
CAGTCATGCAGAGGCCAATTNGG	B6	18	75118128	75118151	+	0	0	0	10	1	0	0	10	1	1	0	0	0	0	FALSE	0.3875150
CAGTCATGCAGGGTATGACANGG	129S1	12	50547305	50547328	+	0	0	1	6	1	0	0	7	0	2	0	0	0	0	FALSE	0.5797510
CAGTCATGCAGGGTATGGCGNGG	B6	12	50547305	50547328	+	0	0	1	7	1	0	0	6	0	2	0	0	0	0	FALSE	0.6127710
CAGTCATGCATTATGCTGGANGG	B6	X	71715650	71715673	+	0	0	0	5	1	0	0	4	0	1	0	0	0	0	FALSE	0.5565360
CAGTCATGCCCTTCAAACTGNGG	129S1	5	50577578	50577601	+	0	0	2	9	1	0	1	10	0	2	0	0	0	0	FALSE	0.6767450
CAGTCATGCCTGAAGCAGCTNGG	129S1	4	100723155	100723178	+	0	0	1	15	1	0	1	16	1	1	0	0	0	0	FALSE	0.6021300
CAGTCATGCCTTCCATTTTGNGG	129S1	2	145419953	145419976	+	0	0	4	29	1	0	4	27	0	3	0	0	0	0	FALSE	0.2896350
CAGTCATGCTAGGCACACATNGG	B6	15	32434689	32434712	+	0	0	1	7	1	0	1	9	0	2	0	0	0	0	FALSE	0.6920670
CAGTCATGCTGTTGACCTCANGG	129S1	2	156428905	156428928	+	0	0	0	7	1	0	0	7	0	0	0	0	1	0	FALSE	0.5709700
CAGTCATGCTTGATTGCAAGNGG	B6	10	122799214	122799237	+	0	0	0	25	1	0	0	25	0	3	0	0	0	0	FALSE	0.5722000
CAGTCATGCTTGCTCCCAAGNGG	B6	19	23475649	23475672	+	0	0	2	9	1	0	2	10	0	2	0	0	0	0	FALSE	0.6315490
CAGTCATGCTTGGGTATAGGNGG	B6	12	113792503	113792526	+	0	0	1	23	1	0	2	23	0	5	0	0	0	0	TRUE	0.5694810
CAGTCATGCTTGGTGTTCCANGG	B6	12	26027041	26027064	+	0	0	3	27	1	0	2	28	0	2	0	0	0	0	FALSE	0.4666280
CAGTCATGCTTTTTTTTTTANGG	129S1	6	37085821	37085844	+	0	0	5	66	1	0	6	74	0	0	0	0	0	1	FALSE	0.0749102
CAGTCATGGAAATTATAACANGG	129S1	9	105244451	105244474	+	0	0	2	14	1	0	1	14	0	2	0	0	0	0	FALSE	0.6560450
CAGTCATGGAATGGATGTATNGG	B6	13	40266184	40266207	+	0	0	1	12	1	0	1	13	1	2	0	0	0	0	FALSE	0.4996210
CAGTCATGGAGACTAAACATNGG	B6	10	128417009	128417032	+	0	0	1	13	1	0	1	14	0	0	0	0	0	1	FALSE	0.5953000
CAGTCATGGAGATAGTTCAGNGG	129S1	8	89792542	89792565	+	0	0	4	40	1	0	3	39	0	2	0	0	0	0	FALSE	0.6829920
CAGTCATGGAGATATAAGCTNGG	B6	11	18689448	18689471	+	0	0	1	24	1	0	1	23	0	0	0	0	1	0	FALSE	0.5777780
CAGTCATGGATAACTGAAGCNGG	129S1	8	35180697	35180720	+	0	0	1	16	1	0	0	15	0	2	0	0	0	0	FALSE	0.5416440
CAGTCATGGATCTGTATGTCNGG	B6	12	16390214	16390237	+	0	0	0	8	1	0	0	8	0	2	0	0	0	0	FALSE	0.4909730
CAGTCATGGATTAAATGTTANGG	B6	11	18347532	18347555	+	0	0	0	16	1	0	0	15	0	0	0	0	1	0	FALSE	0.4899200
CAGTCATGGCACATATAACTNGG	129S1	7	56774196	56774219	+	0	0	4	27	1	0	4	27	1	2	0	0	0	0	FALSE	0.4910460
CAGTCATGGCAGGGACTCAANGG	129S1	9	115595116	115595139	+	0	0	2	34	1	0	2	35	0	1	0	0	0	0	FALSE	0.5285470
CAGTCATGGCAGGGCGGGTGNGG	B6	16	15909439	15909462	+	0	0	4	29	1	0	3	29	0	2	0	0	0	0	TRUE	0.3031310
CAGTCATGGCATGTGACCTGNGG	B6	3	147787778	147787801	+	0	0	1	24	1	0	0	24	1	1	0	0	0	0	FALSE	0.6474400
CAGTCATGGCCACTGGGGTCNGG	129S1	3	31060211	31060234	+	0	0	2	27	1	0	1	26	0	2	0	0	0	0	FALSE	0.2785720
CAGTCATGGCCGCGGGGGGGNGG	129S1	17	50229063	50229086	+	0	0	1	31	1	0	1	30	0	0	0	0	0	1	FALSE	0.2609090
CAGTCATGGCCTTTGTGAATNGG	B6	17	88407819	88407842	+	0	0	1	13	1	0	0	13	0	2	0	0	0	0	FALSE	0.4003040
CAGTCATGGCGAGGACTCTCNGG	129S1	3	135863871	135863894	+	0	0	0	6	1	0	0	5	0	0	0	0	1	0	FALSE	0.4101840
CAGTCATGGCGGGGGGAGGGNGG	129S1	1	66338492	66338515	+	0	0	10	135	1	0	13	136	0	1	0	0	1	0	FALSE	0.3040290
CAGTCATGGCTGGGTACATGNGG	B6	6	81972830	81972853	+	0	0	2	17	1	0	2	17	0	0	0	0	0	1	FALSE	0.5619150
CAGTCATGGGAGTCAGATAGNGG	B6	19	39977054	39977077	+	0	0	5	63	1	0	6	63	0	4	0	0	0	0	FALSE	0.4945140
CAGTCATGGGCCAGACCAAANGG	129S1	12	16052091	16052114	+	0	0	0	18	1	0	0	19	0	1	0	0	0	0	FALSE	0.5192750
CAGTCATGGGTCCATGGAATNGG	B6	2	28187505	28187528	+	0	0	1	16	1	0	0	17	0	2	0	0	0	0	FALSE	0.4227400
CAGTCATGGTTACAGCATTTNGG	B6	9	70325831	70325854	+	0	0	2	13	1	0	1	14	0	2	0	0	0	0	TRUE	0.3558320
CAGTCATGGTTTGACAGTCTNGG	129S1	4	148662226	148662249	+	0	0	1	11	1	0	1	11	0	1	0	0	0	1	FALSE	0.4848090
CAGTCATGTACAGCCACTCCNGG	B6	1	124822432	124822455	+	0	0	3	32	1	0	2	33	0	2	0	0	0	0	FALSE	0.5444710
CAGTCATGTCCTCGAAAGCANGG	B6	8	7996123	7996146	+	0	0	0	7	1	0	0	7	1	1	0	0	0	0	FALSE	0.5538130
CAGTCATGTGAAGATATAGGNGG	B6	1	188908163	188908186	+	0	0	0	12	1	0	0	12	0	0	0	0	0	1	FALSE	0.6545680
CAGTCATGTGACCCCCAAAGNGG	129S1	4	54610613	54610636	+	0	0	18	165	1	0	18	165	0	0	0	0	0	1	FALSE	0.6151520
CAGTCATGTTATGATTAGCCNGG	B6	18	26435445	26435468	+	0	0	1	8	1	0	1	8	0	2	0	0	0	0	FALSE	0.5455480
CAGTCATGTTCATAGCAACTNGG	B6	8	43107066	43107089	+	0	0	0	9	1	0	0	9	1	1	0	0	0	0	FALSE	0.4978040
CAGTCATGTTGGTGAGGCACNGG	B6	5	20416485	20416508	+	0	0	2	23	1	0	2	23	0	0	0	0	1	0	FALSE	0.5121270
CAGTCATGTTGTTAAGTCATNGG	B6	1	29301688	29301711	+	0	0	0	8	1	0	0	9	1	1	0	0	1	0	FALSE	0.5505210
CAGTCATGTTTGGCTATAGGNGG	B6	12	113766189	113766212	+	0	0	3	34	1	0	5	32	1	6	0	0	0	0	TRUE	0.5613370
CAGTCATTAAAAAAAATCCCNGG	129S1	18	37432078	37432101	+	0	0	1	36	1	0	2	34	0	0	0	0	0	1	FALSE	0.6383530
CAGTCATTAAAACAAAACCTNGG	129S1	19	21507399	21507422	+	0	0	4	30	1	0	6	32	0	3	0	0	0	0	FALSE	0.6665990
CAGTCATTAAAATCTAGGCTNGG	B6	19	50574248	50574271	+	0	0	0	16	1	0	0	16	1	1	0	0	0	0	FALSE	0.5920520
CAGTCATTAAATCAGTCATTNGG	B6	17	67200779	67200802	+	0	0	3	19	1	0	3	19	0	2	0	0	0	1	FALSE	0.3225580
CAGTCATTAACAAAAAAAAANGG	129S1	10	92199734	92199757	+	0	0	19	134	1	0	18	137	0	0	0	0	1	0	FALSE	0.5684320
CAGTCATTAATATGGCTGATNGG	B6	1	169231484	169231507	+	0	0	2	12	1	0	2	13	0	2	0	0	0	0	FALSE	0.4413910
CAGTCATTACAACCAGCGTTNGG	129S1	15	91406877	91406900	+	0	0	2	4	1	0	1	4	0	2	0	0	0	0	FALSE	0.4690110
CAGTCATTAGACCCAGAATANGG	B6	11	88765788	88765811	+	0	0	1	10	1	0	1	12	1	1	0	0	0	0	FALSE	0.2767820
CAGTCATTAGCATAAGGGAANGG	129S1	14	46779045	46779068	+	0	0	1	10	1	0	0	10	0	2	0	0	0	0	FALSE	0.6000490
CAGTCATTAGGATATGGGAANGG	B6	14	46779045	46779068	+	0	0	1	14	1	0	0	14	0	2	0	0	0	0	FALSE	0.6058020
CAGTCATTAGGGATGGAGTANGG	129S1	7	28730565	28730588	+	0	0	1	15	1	0	1	15	1	1	0	0	0	0	FALSE	0.5268690
CAGTCATTAGGTGTCCTCTANGG	129S1	9	40142883	40142906	+	0	0	2	7	1	0	2	7	0	0	0	0	0	1	FALSE	0.4882890
CAGTCATTATATCCAGCGTTNGG	B6	15	91406877	91406900	+	0	0	2	2	1	0	1	2	0	2	0	0	0	0	FALSE	0.4602370
CAGTCATTATGAAAATCTATNGG	129S1	4	117492464	117492487	+	0	0	0	19	1	0	0	19	1	1	0	0	0	0	FALSE	0.4839200
CAGTCATTATGGACATGACANGG	B6	12	26690471	26690494	+	0	0	2	7	1	0	2	7	0	1	0	0	0	0	FALSE	0.6559670
CAGTCATTATGTGGAATGGGNGG	129S1	18	11385295	11385318	+	0	0	0	8	1	0	0	7	0	0	0	0	0	1	FALSE	0.5903490
CAGTCATTCACCAGAAAATTNGG	129S1	13	95693124	95693147	+	0	0	0	16	1	0	0	14	0	4	0	0	0	0	FALSE	0.3102510
CAGTCATTCATGGGAAAATTNGG	B6	13	95693124	95693147	+	0	0	0	18	1	0	0	17	0	4	0	0	0	0	FALSE	0.2899120
CAGTCATTCCAAACAGAAGANGG	129S1	2	163584516	163584539	+	0	0	2	22	1	0	1	22	0	2	0	0	0	0	FALSE	0.5582250
CAGTCATTCCCTTTTCTCCANGG	129S1	13	19777182	19777205	+	0	0	0	23	1	0	0	23	1	1	0	0	0	0	FALSE	0.3995970	Epdr1
CAGTCATTCGGCTACAACTGNGG	B6	5	75387891	75387914	+	0	0	0	3	1	0	0	4	0	0	0	0	1	0	FALSE	0.5865770
CAGTCATTCGGGGGAAGCCANGG	129S1	2	77175616	77175639	+	0	0	0	30	1	0	0	32	0	1	0	0	0	1	FALSE	0.4253560
CAGTCATTCTACAGGCTAGANGG	129S1	14	11962779	11962802	+	0	0	2	8	1	0	1	8	0	2	0	0	0	0	FALSE	0.3324850
CAGTCATTCTAGAGGGGCCGNGG	129S1	19	55472668	55472691	+	0	0	0	6	1	0	0	6	0	1	0	0	0	1	FALSE	0.5532610
CAGTCATTCTCTGTGTAATTNGG	B6	13	42521071	42521094	+	0	0	3	14	1	0	1	16	0	2	0	0	0	0	FALSE	0.2858570
CAGTCATTCTGCAGGCTAAANGG	B6	14	11962779	11962802	+	0	0	1	4	1	0	0	4	0	2	0	0	0	0	FALSE	0.2870560
CAGTCATTCTGCTAGTCACTNGG	129S1	5	108542585	108542608	+	0	0	5	19	1	0	4	19	0	2	0	0	0	0	FALSE	0.5098780
CAGTCATTCTGGGGGAAGCCNGG	B6	2	77175616	77175639	+	0	0	1	17	1	0	1	17	0	1	0	0	0	1	FALSE	0.3168390
CAGTCATTCTTAGTAGTACCNGG	B6	14	73579763	73579786	+	0	0	0	4	1	0	0	4	0	0	0	0	0	1	FALSE	0.5617800
CAGTCATTCTTCTTTGAACCNGG	B6	11	19496462	19496485	+	0	0	1	13	1	0	1	13	1	1	0	0	0	0	FALSE	0.4587570
CAGTCATTGAAAAGTACCAGNGG	B6	17	50038961	50038984	+	0	0	1	6	1	0	1	6	1	1	0	0	0	0	FALSE	0.6267700
CAGTCATTGAACCGTCTCTTNGG	B6	14	46232002	46232025	+	0	0	0	5	1	0	0	6	0	1	0	0	0	1	FALSE	0.3785550
CAGTCATTGATAATCCCTGCNGG	B6	1	171507034	171507057	+	0	0	1	7	1	0	1	7	0	1	0	0	0	0	TRUE	0.5735250
CAGTCATTGCCATCTCCCAGNGG	B6	8	33164636	33164659	+	0	0	3	22	1	0	2	23	0	2	0	0	0	0	FALSE	0.6517160
CAGTCATTGCCGCTCTGGGTNGG	129S1	17	24274444	24274467	+	0	0	0	7	1	0	0	6	0	3	0	0	0	0	FALSE	0.5776150
CAGTCATTGCTCCCCCTCTANGG	129S1	15	47350838	47350861	+	0	0	3	9	1	0	2	10	0	2	0	0	0	0	FALSE	0.3652020
CAGTCATTGGAAAGGAGACTNGG	B6	17	76151914	76151937	+	0	0	2	17	1	0	2	17	0	1	0	0	0	0	FALSE	0.4271520
CAGTCATTGGTGACTCCAGGNGG	129S1	10	12280092	12280115	+	0	0	1	11	1	0	1	10	1	1	0	0	0	0	FALSE	0.6958160
CAGTCATTGGTGGTGGGAGGNGG	129S1	4	92292691	92292714	+	0	0	3	48	1	0	2	43	0	2	0	0	0	0	FALSE	0.3221050
CAGTCATTGTGAAGCAGAGGNGG	B6	8	42953811	42953834	+	0	0	3	38	1	0	3	37	0	1	0	0	0	0	FALSE	0.5415540
CAGTCATTGTTAGCGAATGCNGG	129S1	8	11915709	11915732	+	0	0	0	8	1	0	0	8	0	0	0	0	1	0	FALSE	0.5279510
CAGTCATTGTTCTAGTCCTGNGG	129S1	4	112713004	112713027	+	0	0	3	23	1	0	2	24	0	2	0	0	0	0	FALSE	0.5992510
CAGTCATTGTTTTTCCCCGCNGG	129S1	1	121326648	121326671	+	0	0	1	6	1	0	1	7	0	0	0	0	0	1	FALSE	0.4850260
CAGTCATTTAAGTTCTGTATNGG	129S1	1	174323085	174323108	+	0	0	2	13	1	0	1	14	0	2	0	0	0	0	FALSE	0.3753560
CAGTCATTTACGCAGTTGAANGG	B6	15	82326267	82326290	+	0	0	0	4	1	0	0	5	1	1	0	0	0	0	FALSE	0.5344290
CAGTCATTTATACAGCACACNGG	129S1	6	6546861	6546884	+	0	0	1	15	1	0	0	16	0	2	0	0	0	0	FALSE	0.7171970
CAGTCATTTATTTTCTCACTNGG	129S1	7	103713033	103713056	+	0	0	3	42	1	0	3	43	0	4	0	0	0	0	FALSE	0.4246540
CAGTCATTTCAAACACGTGANGG	B6	17	75069371	75069394	+	0	0	1	14	1	0	0	15	0	2	0	0	0	0	FALSE	0.6278070
CAGTCATTTCCAATTTGTAANGG	B6	4	71621920	71621943	+	0	0	1	21	1	0	1	23	0	1	0	0	0	0	FALSE	0.5631280
CAGTCATTTGATATTGGACTNGG	B6	6	20247312	20247335	+	0	0	0	18	1	0	0	19	0	3	0	0	0	0	FALSE	0.4150430
CAGTCATTTGGCAGCAGTTGNGG	B6	10	82356856	82356879	+	0	0	3	11	1	0	2	11	0	2	0	0	0	0	FALSE	0.4743550
CAGTCATTTGGCAGTATGTCNGG	B6	7	115749127	115749150	+	0	0	0	13	1	0	0	13	0	0	0	0	1	0	FALSE	0.4162430
CAGTCATTTGTAGAGTACCANGG	129S1	14	20435401	20435424	+	0	0	0	9	1	0	0	9	1	1	0	0	0	0	FALSE	0.6750380	Dnajc9
CAGTCATTTGTCATTTCTCCNGG	129S1	6	137828418	137828441	+	0	0	0	14	1	0	0	15	0	0	0	0	1	0	FALSE	0.4085590
CAGTCATTTGTTTCCACAGANGG	B6	18	89567138	89567161	+	0	0	1	10	1	0	1	9	0	0	0	0	0	1	FALSE	0.4895180
CAGTCATTTTCCACTTTGTGNGG	B6	6	63344829	63344852	+	0	0	3	24	1	0	2	24	0	2	0	0	0	0	FALSE	0.4155080
CAGTCATTTTCCCTGATGTTNGG	B6	5	109616723	109616746	+	0	0	2	13	1	0	2	13	0	1	0	0	1	0	FALSE	0.3956070
CAGTCATTTTCTATGGCATANGG	129S1	11	12576372	12576395	+	0	0	3	18	1	0	3	18	1	1	0	0	0	0	FALSE	0.3382100
CAGTCATTTTCTGCCCTCCTNGG	B6	12	25162936	25162959	+	0	0	2	22	1	0	1	19	0	2	0	0	0	0	FALSE	0.3824700
CAGTCATTTTGCCAGTCACTNGG	B6	5	108542585	108542608	+	0	0	1	18	1	0	0	18	0	2	0	0	0	0	FALSE	0.4802570
CAGTCATTTTGTTTAGGAGANGG	129S1	8	42766656	42766679	+	0	0	0	13	1	0	0	12	1	1	0	0	0	0	FALSE	0.4798370
CAGTCATTTTTCAGTCAGTGNGG	129S1	1	47526875	47526898	+	0	0	0	15	1	0	0	17	0	2	0	0	0	0	FALSE	0.6649980
CAGTCATTTTTTATTCTAACNGG	129S1	1	137320355	137320378	+	0	0	3	17	1	0	3	19	0	0	0	0	0	1	FALSE	0.2817670
CAGTCATTTTTTGTTGTTGGNGG	B6	16	71064226	71064249	+	0	0	6	71	1	0	7	70	0	1	0	0	1	0	FALSE	0.4402270
CAGTCATTTTTTTTAAAATCNGG	129S1	X	134580373	134580396	+	0	0	10	93	1	0	9	88	0	1	0	0	0	1	FALSE	0.2553760
CAGTCCAAAACCTAGAGTACNGG	129S1	11	88467379	88467402	+	0	0	1	5	1	0	0	5	0	2	0	0	0	0	FALSE	0.5013810
CAGTCCAAAACTGGCTACAGNGG	B6	5	27079311	27079334	+	0	0	1	9	1	0	0	9	0	2	0	0	0	0	FALSE	0.6144270
CAGTCCAAAATGGGGGTCTCNGG	129S1	9	6552932	6552955	+	0	0	2	15	1	0	1	15	0	2	0	0	0	0	FALSE	0.3264080
CAGTCCAAACAATCCTTCTTNGG	129S1	8	84336701	84336724	+	0	0	0	9	1	0	0	8	0	0	0	0	1	0	FALSE	0.3804550	Dnajb1
CAGTCCAAACAGAGAGGAAGNGG	B6	1	135068520	135068543	+	0	0	2	29	1	0	2	28	0	2	0	0	0	0	FALSE	0.4978790
CAGTCCAAACAGGACAACACNGG	B6	11	14638985	14639008	+	0	0	2	18	1	0	2	18	0	1	0	0	0	0	FALSE	0.6178010
CAGTCCAAACAGTCTTGCAANGG	129S1	8	91768976	91768999	+	0	0	0	11	1	0	0	11	0	0	0	0	1	0	FALSE	0.5944430
CAGTCCAAACTAAAGCAAAGNGG	129S1	13	95434327	95434350	+	0	0	0	13	1	0	0	13	0	0	0	0	0	1	FALSE	0.6167310
CAGTCCAAAGAAGCCATGCGNGG	129S1	13	103391281	103391304	+	0	0	0	11	1	0	0	11	0	0	0	0	0	1	FALSE	0.6423330
CAGTCCAAAGCCCATGGCTANGG	B6	2	160501174	160501197	+	0	0	4	28	1	0	5	29	0	0	0	0	0	1	FALSE	0.5348740
CAGTCCAAAGCTCTCTACATNGG	B6	9	74796183	74796206	+	0	0	1	12	1	0	1	13	0	1	0	0	0	0	FALSE	0.5637190
CAGTCCAACATGGGGGCCTCNGG	B6	9	6552932	6552955	+	0	0	1	19	1	0	0	19	0	2	0	0	0	0	FALSE	0.3337360
CAGTCCAACCAGCTGTGCGGNGG	129S1	5	137306814	137306837	+	0	0	0	9	1	0	0	11	1	1	0	0	0	0	FALSE	0.6134510
CAGTCCAACCATAAAACCTGNGG	B6	8	31786481	31786504	+	0	0	1	12	1	0	1	12	0	0	0	0	0	1	FALSE	0.6974370
CAGTCCAACCATCTTCAAATNGG	B6	1	69071471	69071494	+	0	0	1	12	1	0	0	12	0	2	0	0	0	0	FALSE	0.3882070
CAGTCCAACCTTACATGGTCNGG	B6	15	19469017	19469040	+	0	0	3	5	1	0	2	5	0	2	0	0	0	0	FALSE	0.4172930
CAGTCCAACGTGTAGAAAACNGG	129S1	1	171057174	171057197	+	0	0	0	4	1	0	0	4	0	0	0	0	0	1	FALSE	0.4313750	Fcer1g
CAGTCCAACTAATTAAAAAANGG	129S1	3	3039726	3039749	+	0	0	7	62	1	0	7	62	0	3	0	0	0	0	TRUE	0.3633820
CAGTCCAACTAATTAAACAGNGG	B6	4	90353765	90353788	+	0	0	9	60	1	0	7	59	0	2	0	0	0	0	FALSE	0.6884580
CAGTCCAACTTGGAGGTATCNGG	129S1	1	170319865	170319888	+	0	0	1	6	1	0	0	6	0	2	0	0	0	0	FALSE	0.3351610
CAGTCCAAGAAGACAGATGCNGG	B6	12	29927553	29927576	+	0	0	2	37	1	0	2	37	0	0	0	0	1	0	FALSE	0.4657520
CAGTCCAAGAAGGTGGGGGTNGG	B6	12	70400995	70401018	+	0	0	80	58	1	0	80	59	0	2	0	0	0	0	FALSE	0.3787510
CAGTCCAAGACTCGAAAGAANGG	129S1	4	148273803	148273826	+	0	0	0	8	1	0	0	8	0	0	0	0	0	1	FALSE	0.5183480
CAGTCCAAGACTGTTATATCNGG	B6	8	83989933	83989956	+	0	0	1	5	1	0	1	5	1	1	0	0	0	0	FALSE	0.2918990
CAGTCCAAGAGTCAGAGAAANGG	B6	10	92315649	92315672	+	0	0	3	46	1	0	3	46	0	2	0	0	1	0	FALSE	0.4532490
CAGTCCAAGCCAAGCTGGCTNGG	B6	11	88199493	88199516	+	0	0	2	6	1	0	2	6	0	0	0	0	0	1	FALSE	0.4169240
CAGTCCAAGCCCACCCATTCNGG	B6	13	18815484	18815507	+	0	0	1	13	1	0	1	15	1	1	0	0	0	0	FALSE	0.3327530
CAGTCCAAGCGTCACCCGCANGG	129S1	14	119030486	119030509	+	0	0	1	3	1	0	0	3	0	2	0	0	0	0	FALSE	0.5899980
CAGTCCAAGCTGGGTTTGTTNGG	B6	9	60867740	60867763	+	0	0	0	10	1	0	0	11	0	0	0	0	1	0	FALSE	0.3180180
CAGTCCAAGGCATATGAGTGNGG	B6	17	26495739	26495762	+	0	0	0	9	1	0	0	9	0	1	0	0	0	1	FALSE	0.6269370
CAGTCCAAGGCCCTTTCTATNGG	129S1	5	117056734	117056757	+	0	0	0	5	1	0	0	4	0	0	0	0	0	1	FALSE	0.3463810
CAGTCCAAGGGAAGACAGTTNGG	B6	1	38490286	38490309	+	0	0	0	17	1	0	0	16	0	0	0	0	0	1	FALSE	0.4336130
CAGTCCAAGGGGGTGGACAANGG	129S1	1	39866377	39866400	+	0	0	5	42	1	0	4	43	0	0	0	0	1	0	FALSE	0.5202610
CAGTCCAAGGTAAGTCTTAANGG	B6	7	118628834	118628857	+	0	0	1	6	1	0	1	6	1	2	0	0	0	0	FALSE	0.4078930
CAGTCCAAGTAATTAAACAANGG	129S1	4	90353765	90353788	+	0	0	8	62	1	0	8	61	0	2	0	0	0	0	FALSE	0.6154330
CAGTCCAAGTCCTAACTCCTNGG	B6	12	114060449	114060472	+	0	0	0	9	1	0	0	9	1	1	0	0	0	0	FALSE	0.5558260
CAGTCCAAGTGTCACCCACANGG	B6	14	119030486	119030509	+	0	0	1	9	1	0	0	11	0	2	0	0	0	0	FALSE	0.6218200
CAGTCCAAGTTTCAGTCCCANGG	129S1	14	104443692	104443715	+	0	0	0	9	1	0	0	9	0	1	0	0	0	0	FALSE	0.6062920
CAGTCCAATAACCCAACAATNGG	129S1	10	92266564	92266587	+	0	0	0	18	1	0	0	19	0	1	0	0	0	0	FALSE	0.5135020
CAGTCCAATACTAACTGCCTNGG	129S1	2	145594998	145595021	+	0	0	1	19	1	0	1	19	0	3	0	0	0	0	FALSE	0.5004710	Rin2
CAGTCCAATACTGCTGTTCCNGG	129S1	9	41652599	41652622	+	0	0	1	10	1	0	1	10	0	1	0	0	0	0	FALSE	0.3585500
CAGTCCAATAGTGGTGTGAANGG	129S1	13	69364450	69364473	+	0	0	0	10	1	0	0	11	0	1	0	0	0	0	FALSE	0.6022900
CAGTCCAATCAGACATTAGCNGG	129S1	6	33729929	33729952	+	0	0	2	30	1	0	2	32	1	1	0	0	0	0	FALSE	0.4437510
CAGTCCAATCCCCACCATCCNGG	B6	1	191110132	191110155	+	0	0	0	12	1	0	0	11	0	0	0	0	0	1	FALSE	0.5703240
CAGTCCAATCTGGGACCTCCNGG	129S1	18	51175045	51175068	+	0	0	1	17	1	0	0	17	0	2	0	0	0	0	FALSE	0.3447940
CAGTCCAATGCCATTAATGGNGG	129S1	1	170678483	170678506	+	0	0	1	3	1	0	0	2	0	2	0	0	0	0	FALSE	0.6546960
CAGTCCAATGTTGGGTATTCNGG	B6	5	112094626	112094649	+	0	0	1	8	1	0	0	8	0	4	0	0	0	0	FALSE	0.2465090
CAGTCCAATTACCCTGAATCNGG	B6	14	9001046	9001069	+	0	0	0	2	1	0	0	2	1	1	0	0	0	0	FALSE	0.4323900
CAGTCCAATTCAAATGTTTCNGG	B6	8	36185883	36185906	+	0	0	2	14	1	0	2	15	1	1	0	0	0	0	FALSE	0.2097460
CAGTCCAATTGGTCTTTCCCNGG	B6	14	61257634	61257657	+	0	0	0	8	1	0	0	9	0	0	0	0	0	1	FALSE	0.4213610
CAGTCCAATTTTTTTTGTTTNGG	B6	5	23998036	23998059	+	0	0	1	97	1	0	1	101	0	0	0	0	1	0	FALSE	0.1198180
CAGTCCACAAGGACTGGCTTNGG	B6	3	38286980	38287003	+	0	0	2	11	1	0	1	13	0	2	0	0	0	0	FALSE	0.4926010
CAGTCCACAATCCCTGGCTTNGG	B6	8	38088813	38088836	+	0	0	0	23	1	0	0	24	0	1	0	0	0	0	FALSE	0.4110900
CAGTCCACAATCTACATCAANGG	B6	3	149122539	149122562	+	0	0	0	5	1	0	0	3	0	1	0	0	0	0	FALSE	0.6213090
CAGTCCACAATGTGGGTAGANGG	B6	12	102171014	102171037	+	0	0	1	5	1	0	1	5	0	2	0	0	0	0	FALSE	0.4882700
CAGTCCACACAAGAAAAAGANGG	129S1	6	4409907	4409930	+	0	0	0	31	1	0	0	31	0	1	0	0	0	0	FALSE	0.6539100
CAGTCCACACTGACTCCCTCNGG	129S1	8	7644735	7644758	+	0	0	1	22	1	0	0	22	0	2	0	0	0	0	FALSE	0.5399630
CAGTCCACAGCGGATGGAGANGG	B6	17	25097086	25097109	+	0	0	3	32	1	0	2	38	0	2	0	0	0	0	FALSE	0.5643100
CAGTCCACAGTCCCCCGGCANGG	129S1	15	79996991	79997014	+	0	0	0	8	1	0	0	9	0	0	0	0	1	0	FALSE	0.5837280
CAGTCCACATATTCATCGCCNGG	B6	14	35105981	35106004	+	0	0	1	3	1	0	0	3	0	2	0	0	0	0	FALSE	0.5270730
CAGTCCACATGATGTAAGATNGG	B6	4	131288494	131288517	+	0	0	0	3	1	0	0	3	1	1	0	0	0	0	FALSE	0.5083870
CAGTCCACATTTGGCACGATNGG	129S1	9	51385771	51385794	+	0	0	1	4	1	0	0	4	0	2	0	0	0	0	FALSE	0.4964500
CAGTCCACCAACAGATTCTGNGG	129S1	5	148554251	148554274	+	0	0	0	6	1	0	0	8	0	1	0	0	0	0	FALSE	0.5103410
CAGTCCACCAACGCACCGTTNGG	129S1	15	19368919	19368942	+	0	0	0	2	1	0	0	2	0	3	0	0	0	0	FALSE	0.4856290
CAGTCCACCAGTGTTGGTGCNGG	129S1	6	145741855	145741878	+	0	0	1	12	1	0	0	12	0	2	0	0	0	0	FALSE	0.4072220
CAGTCCACCATGGTGGGTTCNGG	129S1	7	37136100	37136123	+	0	0	0	12	1	0	0	12	0	0	0	0	0	1	FALSE	0.3316760
CAGTCCACCCGGAGCTTGCCNGG	B6	13	96533399	96533422	+	0	0	0	10	1	0	0	10	0	0	0	0	0	1	FALSE	0.3964020
CAGTCCACCCTTGTCATACANGG	129S1	4	135372399	135372422	+	0	0	1	9	1	0	1	9	1	4	0	0	0	0	FALSE	0.4738660
CAGTCCACCGAGCCTGAGGGNGG	129S1	11	88304026	88304049	+	0	0	1	6	1	0	1	6	0	0	0	0	0	1	FALSE	0.5192570
CAGTCCACCGGGCTAGGCCTNGG	B6	9	63963854	63963877	+	0	0	0	4	1	0	0	4	0	1	0	0	0	0	FALSE	0.4635550
CAGTCCACCTATGCTAAAACNGG	129S1	3	32153253	32153276	+	0	0	1	1	1	0	0	1	0	2	0	0	0	0	FALSE	0.3154720
CAGTCCACCTCACAGGTGCTNGG	129S1	7	45773988	45774011	+	0	0	2	50	1	0	2	50	0	1	0	0	0	0	FALSE	0.5233230
CAGTCCACCTCGTAATACAANGG	B6	12	16701624	16701647	+	0	0	1	2	1	0	0	2	0	2	0	0	0	0	FALSE	0.6527700
CAGTCCACGAGCCTGACTCANGG	B6	9	105688766	105688789	+	0	0	1	5	1	0	1	5	0	0	0	0	1	0	FALSE	0.5567870
CAGTCCACGCCCACGCCCACNGG	B6	13	119354971	119354994	+	0	0	1	10	1	0	0	12	0	2	0	0	0	0	FALSE	0.5425300
CAGTCCACGCCCATGCCCATNGG	129S1	13	119354971	119354994	+	0	0	2	6	1	0	1	6	0	2	0	0	0	0	FALSE	0.5749460
CAGTCCACGCTAGGGAGGCANGG	B6	2	143854874	143854897	+	0	0	1	5	1	0	0	5	0	2	0	0	0	0	FALSE	0.5782130
CAGTCCACGCTCAGGAGGCANGG	129S1	2	143854874	143854897	+	0	0	1	18	1	0	0	18	0	2	0	0	0	0	FALSE	0.5610730
CAGTCCACGGTCTTCCGATGNGG	B6	6	121307352	121307375	+	0	0	0	5	1	0	0	4	0	3	0	0	0	0	FALSE	0.6063800
CAGTCCACGTATTCATCTCCNGG	129S1	14	35105981	35106004	+	0	0	2	4	1	0	1	4	0	2	0	0	0	0	FALSE	0.5248020
CAGTCCACGTGACCAGTTGTNGG	129S1	4	143107789	143107812	+	0	0	0	6	1	0	0	6	0	3	0	0	0	0	FALSE	0.4824220
CAGTCCACTATATGCATGTTNGG	129S1	8	42654585	42654608	+	0	0	1	18	1	0	1	18	1	1	0	0	0	0	FALSE	0.3310910
CAGTCCACTCAACACCGATANGG	B6	9	60172361	60172384	+	0	0	0	1	1	0	0	1	0	4	0	0	0	0	FALSE	0.4497690
CAGTCCACTCAGAGGGGGGCNGG	B6	17	75275480	75275503	+	0	0	1	16	1	0	1	16	0	0	0	0	0	1	FALSE	0.3453600
CAGTCCACTCAGGGAACTGTNGG	129S1	5	138767082	138767105	+	0	0	2	19	1	0	2	19	0	0	0	0	0	1	FALSE	0.5673100
CAGTCCACTCTATTCAAAGANGG	129S1	9	89328828	89328851	+	0	0	2	8	1	0	2	7	0	1	0	0	0	0	FALSE	0.5754070
CAGTCCACTCTCTCGGAGTCNGG	129S1	9	112395335	112395358	+	0	0	1	7	1	0	0	7	0	2	0	0	0	0	FALSE	0.4208510
CAGTCCACTGCGGGAAACCANGG	129S1	17	62775465	62775488	+	0	0	34	61	1	0	34	63	0	0	0	0	0	1	FALSE	0.6049590
CAGTCCACTGGCTCGGCCACNGG	129S1	11	58294664	58294687	+	0	0	0	5	1	0	0	5	0	2	0	0	0	0	FALSE	0.3979140
CAGTCCACTGGGGCCAGGCANGG	B6	12	79647226	79647249	+	0	0	1	30	1	0	1	29	1	2	0	0	0	0	FALSE	0.4846330
CAGTCCACTTCCTTCTCAGGNGG	B6	15	37765751	37765774	+	0	0	0	12	1	0	0	12	0	3	0	0	0	0	FALSE	0.5363500
CAGTCCACTTCCTTTTTGGANGG	129S1	15	12971968	12971991	+	0	0	5	17	1	0	4	16	0	2	0	0	0	0	FALSE	0.5154340
CAGTCCACTTCTTTTTTGGGNGG	B6	15	12971968	12971991	+	0	0	3	40	1	0	1	42	0	2	0	0	0	0	FALSE	0.5269880
CAGTCCACTTTCCAATCACANGG	129S1	3	87508375	87508398	+	0	0	1	14	1	0	1	14	0	1	0	0	0	0	FALSE	0.6102660
CAGTCCAGAAAACACTGAGCNGG	129S1	16	70143433	70143456	+	0	0	0	20	1	0	0	20	1	1	0	0	0	0	FALSE	0.5223820
CAGTCCAGAAATGGAGAACCNGG	B6	3	51893772	51893795	+	0	0	0	18	1	0	0	18	1	1	0	0	0	0	FALSE	0.4980950
CAGTCCAGAACCAGGAGAAANGG	B6	8	91119614	91119637	+	0	0	1	26	1	0	1	27	0	0	0	0	1	0	FALSE	0.4493460
CAGTCCAGAAGAGTCTGCAGNGG	129S1	5	96681313	96681336	+	0	0	3	19	1	0	3	19	1	1	0	0	0	0	FALSE	0.6726020
CAGTCCAGACCCAGGAGGCANGG	B6	13	95992893	95992916	+	0	0	3	23	1	0	3	23	0	0	0	0	0	1	FALSE	0.5395300
CAGTCCAGACCTTGGTGCCANGG	B6	4	106723384	106723407	+	0	0	1	19	1	0	1	17	0	1	0	0	0	0	FALSE	0.5369730
CAGTCCAGACGAGCAAAGGTNGG	B6	1	134708310	134708333	+	0	0	0	5	1	0	0	5	0	0	0	0	0	1	FALSE	0.6172030	Ppp1r12b
CAGTCCAGACGGGAGGAAGCNGG	129S1	17	71872953	71872976	+	0	0	0	10	1	0	0	10	0	1	0	0	0	0	FALSE	0.4700560
CAGTCCAGAGCTGCGGGGGGNGG	B6	4	67659945	67659968	+	0	0	3	38	1	0	4	44	0	2	0	0	0	1	FALSE	0.2784610
CAGTCCAGAGTAAGGACTCANGG	B6	10	93487591	93487614	+	0	0	2	18	1	0	1	18	0	2	0	0	0	0	FALSE	0.6127950
CAGTCCAGAGTCCTAGCTACNGG	129S1	5	23599146	23599169	+	0	0	1	9	1	0	1	8	1	2	0	0	0	0	FALSE	0.5149310
CAGTCCAGCACAAATGTCACNGG	129S1	1	88747354	88747377	+	0	0	0	10	1	0	0	10	0	0	0	0	1	0	FALSE	0.5403240
CAGTCCAGCACGTGCAGCCTNGG	129S1	12	51915489	51915512	+	0	0	1	10	1	0	1	9	0	1	0	0	0	0	FALSE	0.4464030
CAGTCCAGCAGCCATGTGCTNGG	B6	3	39951469	39951492	+	0	0	1	33	1	0	1	32	0	1	0	0	0	0	FALSE	0.5661230
CAGTCCAGCCATGAGAGGTGNGG	129S1	13	116733960	116733983	+	0	0	3	19	1	0	3	18	1	2	0	0	0	0	FALSE	0.6738630
CAGTCCAGCCTCACCTTTAGNGG	B6	17	46228138	46228161	+	0	0	1	12	1	0	1	12	0	0	0	0	0	1	FALSE	0.2929750
CAGTCCAGCCTGGCCTGGGTNGG	129S1	8	15814437	15814460	+	0	0	4	51	1	0	4	51	1	1	0	0	0	0	FALSE	0.3737980
CAGTCCAGCCTTGATATGAGNGG	B6	4	113961293	113961316	+	0	0	16	72	1	0	15	75	0	4	0	0	0	0	FALSE	0.6831980
CAGTCCAGCCTTTGTGATCANGG	B6	1	189565467	189565490	+	0	0	2	17	1	0	1	15	0	2	0	0	0	0	FALSE	0.3679500
CAGTCCAGCCTTTGTGATTGNGG	129S1	1	189565467	189565490	+	0	0	1	6	1	0	0	7	0	2	0	0	0	0	FALSE	0.3851670
CAGTCCAGCGCCCCAATGCANGG	129S1	7	66041954	66041977	+	0	0	1	5	1	0	0	5	0	2	0	0	0	0	FALSE	0.4942900	Aldh1a3
CAGTCCAGCGTAAGGACTCGNGG	129S1	10	93487591	93487614	+	0	0	1	1	1	0	0	1	0	2	0	0	0	0	FALSE	0.6389120
CAGTCCAGCTGAGAGTGAGTNGG	B6	10	122707705	122707728	+	0	0	2	12	1	0	2	12	0	0	0	0	1	0	FALSE	0.5821770
CAGTCCAGCTTGCTTGTACANGG	B6	12	25614693	25614716	+	0	0	1	10	1	0	1	9	0	0	0	0	0	1	FALSE	0.5204070
CAGTCCAGGACACTTCTATGNGG	129S1	4	72371155	72371178	+	0	0	0	14	1	0	0	14	0	1	0	0	0	0	FALSE	0.6610650
CAGTCCAGGACCATGGCCGGNGG	129S1	17	88535731	88535754	+	0	0	2	10	1	0	1	11	0	2	0	0	0	0	FALSE	0.6323420
CAGTCCAGGATATAGAGTAANGG	129S1	12	104854743	104854766	+	0	0	1	10	1	0	1	12	0	0	0	0	1	0	FALSE	0.5949110
CAGTCCAGGATCTTCACATANGG	B6	1	172440054	172440077	+	0	0	2	7	1	0	1	7	0	2	0	0	0	0	FALSE	0.5285790
CAGTCCAGGATTACTTAAACNGG	B6	12	15392584	15392607	+	0	0	1	4	1	0	0	4	0	2	0	0	0	0	FALSE	0.4085430
CAGTCCAGGCACTTTTTGATNGG	129S1	10	6525621	6525644	+	0	0	1	10	1	0	1	10	0	0	0	0	0	1	FALSE	0.3764690
CAGTCCAGGCTAATTGGGGTNGG	129S1	5	119845528	119845551	+	0	0	1	9	1	0	0	8	0	2	0	0	0	0	FALSE	0.5738310
CAGTCCAGGCTTCAATGTAANGG	129S1	2	44254022	44254045	+	0	0	1	11	1	0	1	11	0	1	0	0	0	0	FALSE	0.5241420
CAGTCCAGGGAAGATGGGACNGG	B6	8	92502562	92502585	+	0	0	2	26	1	0	1	27	0	2	0	0	0	0	FALSE	0.5877970
CAGTCCAGGGATTGAACATANGG	129S1	1	6976145	6976168	+	0	0	3	25	1	0	2	23	0	2	0	0	0	0	FALSE	0.4945300
CAGTCCAGGGATTGAGCACANGG	B6	1	6976145	6976168	+	0	0	2	19	1	0	1	19	0	2	0	0	0	0	FALSE	0.5578850
CAGTCCAGGGGTTGACTTCGNGG	B6	17	22362675	22362698	+	0	0	5	6	1	0	5	6	1	1	0	0	0	0	FALSE	0.4573770
CAGTCCAGGGTCTCCTCCCTNGG	129S1	13	69210704	69210727	+	0	0	6	60	1	0	6	59	0	1	0	0	0	1	FALSE	0.5066080
CAGTCCAGGGTGTTTTTACCNGG	129S1	12	117334327	117334350	+	0	0	1	3	1	0	1	3	0	0	0	0	1	0	FALSE	0.4644960
CAGTCCAGGTAAGTCATAGCNGG	B6	12	25348801	25348824	+	0	0	1	11	1	0	0	11	0	2	0	0	0	0	FALSE	0.5007780
CAGTCCAGGTCAGACTGGACNGG	B6	15	73471188	73471211	+	0	0	1	11	1	0	1	11	0	0	0	0	1	0	FALSE	0.5823800
CAGTCCAGGTCCCCACGCCANGG	129S1	1	116464442	116464465	+	0	0	5	66	1	0	5	66	1	3	0	0	0	0	FALSE	0.5375220
CAGTCCAGGTCTACCGGCCTNGG	129S1	6	144990789	144990812	+	0	0	14	60	1	0	13	60	1	2	0	0	0	0	FALSE	0.4103650
CAGTCCAGGTGAACGTGAAGNGG	B6	13	113256554	113256577	+	0	0	0	7	1	0	0	6	0	0	0	0	1	0	FALSE	0.5736770
CAGTCCAGTAACAGGAGTTCNGG	129S1	3	151393774	151393797	+	0	0	2	6	1	0	1	8	0	2	0	0	0	0	FALSE	0.3754500
CAGTCCAGTACGGCGGGGGGNGG	129S1	11	119256373	119256396	+	0	0	0	21	1	0	0	19	0	1	0	0	0	0	TRUE	0.3136790
CAGTCCAGTAGCACCCAGAANGG	129S1	1	126914364	126914387	+	0	0	2	18	1	0	1	20	0	2	0	0	0	0	FALSE	0.6013270
CAGTCCAGTCAAAGTGTGGCNGG	B6	16	74168043	74168066	+	0	0	0	5	1	0	0	5	0	1	0	0	0	0	FALSE	0.4564950
CAGTCCAGTCAGGCTCCTCANGG	129S1	5	147185418	147185441	+	0	0	0	16	1	0	0	17	1	1	0	0	0	0	FALSE	0.5594600
CAGTCCAGTCCCCGAGGTCCNGG	129S1	9	45859849	45859872	+	0	0	3	11	1	0	2	11	0	2	0	0	0	0	FALSE	0.4204630
CAGTCCAGTCTTTCCTGGTGNGG	B6	11	69111520	69111543	+	0	0	3	14	1	0	3	12	0	2	0	0	0	0	FALSE	0.5918470	Gucy2e
CAGTCCAGTGAACAAGCCAANGG	B6	4	84624609	84624632	+	0	0	2	20	1	0	2	21	1	2	0	0	0	0	FALSE	0.6349000
CAGTCCAGTGAATAATACAGNGG	129S1	14	35299848	35299871	+	0	0	2	15	1	0	2	14	0	1	0	0	0	0	FALSE	0.7144720
CAGTCCAGTGACTGTCAGGGNGG	129S1	2	65156733	65156756	+	0	0	0	10	1	0	0	11	1	1	0	0	0	0	FALSE	0.6614930
CAGTCCAGTGAGGGGGACATNGG	129S1	8	15529538	15529561	+	0	0	2	12	1	0	2	12	0	0	0	0	1	0	FALSE	0.5392000
CAGTCCAGTGCCTCAATGCANGG	B6	7	66041954	66041977	+	0	0	1	12	1	0	0	13	0	2	0	0	0	0	FALSE	0.4827810	Aldh1a3
CAGTCCAGTGTGTTGTTTTTNGG	129S1	17	3475417	3475440	+	0	0	1	16	1	0	1	15	0	1	0	0	0	0	FALSE	0.0839644
CAGTCCAGTTCCCGAGGCCCNGG	B6	9	45859849	45859872	+	0	0	3	18	1	0	2	17	0	2	0	0	0	0	FALSE	0.4211450
CAGTCCAGTTTCATTTGTCTNGG	B6	5	27708246	27708269	+	0	0	1	14	1	0	1	14	0	1	0	0	1	0	FALSE	0.3199650
CAGTCCAGTTTGAAGAAATANGG	129S1	2	144624715	144624738	+	0	0	1	19	1	0	1	19	0	1	0	0	0	0	FALSE	0.3794500
CAGTCCAGTTTGGGGGGGGTNGG	129S1	19	47993465	47993488	+	0	0	2	39	1	0	2	38	0	0	0	0	1	0	FALSE	0.3226520
CAGTCCAGTTTGGGGGGGTGNGG	B6	19	47993465	47993488	+	0	0	7	50	1	0	7	55	0	0	0	0	1	0	FALSE	0.3365840
CAGTCCATAAGAACAAATATNGG	B6	3	121141888	121141911	+	0	0	2	14	1	0	2	13	0	0	0	0	0	1	FALSE	0.5137020
CAGTCCATAAGGAGATAACCNGG	B6	1	19065162	19065185	+	0	0	0	6	1	0	0	6	0	1	0	0	0	0	FALSE	0.5708960
CAGTCCATAATGGTAGTGAANGG	B6	1	15780384	15780407	+	0	0	3	15	1	0	3	14	1	2	0	0	0	0	FALSE	0.5627850	Kcnb2
CAGTCCATACAAAAAGGATANGG	129S1	3	70340381	70340404	+	0	0	1	20	1	0	1	19	0	1	0	0	0	0	FALSE	0.5380990
CAGTCCATACCCAATGGACTNGG	B6	1	88933253	88933276	+	0	0	0	206	1	0	0	209	0	3	0	0	0	0	FALSE	0.6017030
CAGTCCATACTCCTGCTGACNGG	B6	19	53459212	53459235	+	0	0	3	12	1	0	3	13	0	0	0	0	1	0	FALSE	0.6015460
CAGTCCATACTGTGGGTACCNGG	B6	14	34149191	34149214	+	0	0	2	7	1	0	1	7	0	2	0	0	0	0	FALSE	0.3736120
CAGTCCATAGAACAAATATGNGG	129S1	3	121141888	121141911	+	0	0	2	14	1	0	2	13	0	0	0	0	0	1	FALSE	0.7052730
CAGTCCATAGGAAGTACAGTNGG	B6	14	7955204	7955227	+	0	0	0	19	1	0	0	18	1	1	0	0	0	0	FALSE	0.6486520
CAGTCCATATCATCAAGGCCNGG	129S1	6	137740992	137741015	+	0	0	0	11	1	0	0	11	0	0	0	0	0	1	FALSE	0.5866490	Dera
CAGTCCATATTAGTTGACAANGG	B6	8	83092821	83092844	+	0	0	1	8	1	0	1	8	0	1	0	0	0	0	FALSE	0.6089290
CAGTCCATATTGAGCAATCANGG	129S1	17	36228620	36228643	+	0	0	0	10	1	0	0	9	0	3	0	0	0	0	TRUE	0.5069900	Ppp1r10
CAGTCCATATTTTCTCGAGTNGG	129S1	13	63923823	63923846	+	0	0	2	4	1	0	1	5	0	3	0	0	0	0	FALSE	0.5595740
CAGTCCATCAACTTCCTCGGNGG	B6	7	28837709	28837732	+	0	0	0	4	1	0	0	4	1	3	0	0	0	0	TRUE	0.6999600
CAGTCCATCACTGAGCGAACNGG	129S1	6	29095151	29095174	+	0	0	1	22	1	0	1	23	0	1	0	0	1	0	FALSE	0.5019960
CAGTCCATCATCGTCATAACNGG	B6	3	32329054	32329077	+	0	0	21	224	1	0	19	231	0	2	0	0	0	0	FALSE	0.3834330
CAGTCCATCATGGTTAATATNGG	129S1	1	185758354	185758377	+	0	0	0	16	1	0	0	15	0	3	0	0	0	0	FALSE	0.3880860
CAGTCCATCATTGAGGGACCNGG	129S1	9	74674960	74674983	+	0	0	6	25	1	0	6	28	1	3	0	0	0	0	FALSE	0.4448000
CAGTCCATCCAGGTCTACCTNGG	129S1	7	112457691	112457714	+	0	0	2	25	1	0	1	24	0	2	0	0	0	0	FALSE	0.6354300
CAGTCCATCCCACTGCAGGANGG	129S1	1	13249845	13249868	+	0	0	1	21	1	0	1	20	0	1	0	0	0	0	FALSE	0.6222840
CAGTCCATCCCCCCAACACTNGG	129S1	12	29515827	29515850	+	0	0	1	42	1	0	0	44	0	1	0	0	1	0	FALSE	0.5216930
CAGTCCATCGGGAGCAGGAGNGG	129S1	8	34281459	34281482	+	0	0	1	5	1	0	0	3	0	2	0	0	0	0	FALSE	0.4960160
CAGTCCATCGTGGCAGGCAGNGG	129S1	6	31700261	31700284	+	0	0	0	18	1	0	0	18	0	3	0	0	0	0	FALSE	0.5065330
CAGTCCATCTCTTTTTTTCTNGG	129S1	6	54984765	54984788	+	0	0	4	29	1	0	3	30	0	0	0	0	0	1	FALSE	0.2644200
CAGTCCATCTCTTTTTTTTCNGG	B6	6	54984765	54984788	+	0	0	2	28	1	0	1	25	0	0	0	0	0	1	FALSE	-0.0048588
CAGTCCATGAAGAGATTTGTNGG	B6	6	17903703	17903726	+	0	0	1	6	1	0	1	5	0	0	0	0	0	1	FALSE	0.4430380
CAGTCCATGAAGAGTGAGGANGG	B6	7	53833631	53833654	+	0	0	3	25	1	0	3	25	0	0	0	0	1	0	FALSE	0.6285890
CAGTCCATGAGGAACATACANGG	B6	10	57435173	57435196	+	0	0	0	10	1	0	0	11	0	4	0	0	0	0	TRUE	0.5822560
CAGTCCATGAGGACGTGCCTNGG	129S1	11	5700820	5700843	+	0	0	3	6	1	0	3	5	0	1	0	0	0	0	FALSE	0.5763070
CAGTCCATGAGGGAAGGCTANGG	129S1	1	69200172	69200195	+	0	0	1	16	1	0	1	18	1	2	0	0	0	0	FALSE	0.5254090
CAGTCCATGATGCTTAATTCNGG	B6	2	105185145	105185168	+	0	0	2	6	1	0	1	6	0	2	0	0	0	0	FALSE	0.3854210
CAGTCCATGATGGTGCAGAGNGG	B6	15	87374403	87374426	+	0	0	2	15	1	0	2	14	0	2	0	0	0	0	FALSE	0.7592550
CAGTCCATGCATGGGCAGGGNGG	B6	12	35190884	35190907	+	0	0	0	13	1	0	0	12	1	1	0	0	0	0	FALSE	0.6048670
CAGTCCATGCTTCCATAGCTNGG	129S1	9	34979346	34979369	+	0	0	1	13	1	0	0	13	0	2	0	0	0	0	FALSE	0.5515840
CAGTCCATGGGGTAGGTGTGNGG	129S1	9	106403032	106403055	+	0	0	2	30	1	0	2	30	0	3	0	0	0	0	FALSE	0.6174970
CAGTCCATGGGTTGCCCCACNGG	129S1	13	106738150	106738173	+	0	0	0	8	1	0	0	8	0	1	0	0	0	0	FALSE	0.4133350
CAGTCCATGGTACAAGTTGGNGG	129S1	15	70847328	70847351	+	0	0	2	4	1	0	1	3	0	2	0	0	0	0	FALSE	0.7090170
CAGTCCATGGTGACAGTTCCNGG	B6	12	25595780	25595803	+	0	0	1	14	1	0	0	12	0	2	0	0	0	0	FALSE	0.2834790
CAGTCCATGGTGTCACTCTCNGG	B6	8	83005310	83005333	+	0	0	0	14	1	0	0	13	0	0	0	0	0	1	FALSE	0.3680530
CAGTCCATGTATGCTCCTGGNGG	B6	3	156102356	156102379	+	0	0	4	17	1	0	4	16	0	0	0	0	1	1	FALSE	0.7391000
CAGTCCATGTCCAAAAAAGGNGG	B6	8	21153138	21153161	+	0	0	2	21	1	0	2	20	0	1	0	0	0	1	FALSE	0.6134870
CAGTCCATGTGTGAGGGGAGNGG	B6	2	159261033	159261056	+	0	0	3	152	1	0	3	151	0	0	0	0	0	1	FALSE	0.5021460
CAGTCCATGTTCTAGAACTTNGG	129S1	1	168764053	168764076	+	0	0	1	12	1	0	0	12	0	2	0	0	0	0	FALSE	0.3940700
CAGTCCATTAGTGGACGTGCNGG	B6	4	75517272	75517295	+	0	0	0	5	1	0	0	5	1	3	0	0	0	0	FALSE	0.5428440
CAGTCCATTATATCAAGACGNGG	B6	5	41518654	41518677	+	0	0	1	8	1	0	0	7	0	2	0	0	0	0	FALSE	0.6280240
CAGTCCATTCAGGGCAGGCCNGG	B6	1	74041868	74041891	+	0	0	1	14	1	0	1	14	0	0	0	0	1	0	FALSE	0.3785300
CAGTCCATTCTCGTCATAACNGG	129S1	3	32329054	32329077	+	0	0	13	225	1	0	13	216	0	2	0	0	0	0	FALSE	0.3834330
CAGTCCATTCTTGGTGTGTCNGG	129S1	9	71620267	71620290	+	0	0	3	15	1	0	3	13	0	0	0	0	1	0	FALSE	0.3644630
CAGTCCATTGCCTTTTATCGNGG	129S1	8	36534708	36534731	+	0	0	0	5	1	0	0	5	1	1	0	0	1	0	FALSE	0.5634190
CAGTCCATTGGAAATTCAAANGG	B6	9	89451468	89451491	+	0	0	2	9	1	0	2	10	0	1	0	0	0	0	FALSE	0.5422190
CAGTCCATTGGAGATGACTGNGG	129S1	3	123833134	123833157	+	0	0	2	19	1	0	2	19	0	1	0	0	0	0	FALSE	0.6698180
CAGTCCATTGGTATCAGACTNGG	129S1	1	113672301	113672324	+	0	0	1	8	1	0	0	8	0	2	0	0	0	0	FALSE	0.5361800
CAGTCCATTTACTGGGGGCGNGG	129S1	11	18130295	18130318	+	0	0	5	7	1	0	3	7	0	2	0	0	0	0	FALSE	0.3723960
CAGTCCATTTACTGGGGTAGNGG	B6	11	18130295	18130318	+	0	0	2	3	1	0	1	2	0	2	0	0	0	0	FALSE	0.3696460
CAGTCCATTTCAACTATCACNGG	B6	14	104244823	104244846	+	0	0	2	3	1	0	2	3	1	1	0	0	0	0	FALSE	0.4631580
CAGTCCATTTTCAACATAGGNGG	129S1	9	37469279	37469302	+	0	0	8	229	1	0	5	223	0	2	0	0	0	0	FALSE	0.5298920
CAGTCCATTTTGTTATTTAGNGG	129S1	7	128717230	128717253	+	0	0	1	5	1	0	2	6	0	0	0	0	1	0	FALSE	0.5877170
CAGTCCATTTTTTTTGTTTCNGG	129S1	14	13976125	13976148	+	0	0	3	52	1	0	3	51	0	0	0	0	0	1	FALSE	0.1053570
CAGTCCCAAAAAAAAGGCTANGG	B6	11	42323130	42323153	+	0	0	1	10	1	0	1	9	0	0	0	0	1	0	FALSE	0.5219070
CAGTCCCAAAAGCTATTTGGNGG	B6	12	25103078	25103101	+	0	0	1	7	1	0	1	8	0	1	0	0	0	1	FALSE	0.6399150
CAGTCCCAAACCAGGCCCAGNGG	129S1	5	24236288	24236311	+	0	0	2	25	1	0	1	25	0	2	0	0	0	0	FALSE	0.6702080
CAGTCCCAAAGGGTTGGTGGNGG	129S1	11	109303875	109303898	+	0	0	1	12	1	0	1	12	0	3	0	0	0	0	FALSE	0.5739870
CAGTCCCAACAGATGATGACNGG	B6	15	39901759	39901782	+	0	0	2	9	1	0	1	7	0	2	0	0	0	0	FALSE	0.5393270
CAGTCCCAAGATGGCCCCCCNGG	129S1	12	14571779	14571802	+	0	0	4	14	1	0	3	15	0	0	0	0	1	0	FALSE	0.4697830
CAGTCCCAAGCTGGCACTGGNGG	B6	7	117375435	117375458	+	0	0	2	37	1	0	2	36	1	2	0	0	0	0	FALSE	0.5035810
CAGTCCCAAGGGTCTTCCTCNGG	B6	8	24988790	24988813	+	0	0	1	17	1	0	1	19	1	1	0	0	0	0	FALSE	0.5157600
CAGTCCCAAGTGACCCTCTTNGG	129S1	12	23264019	23264042	+	0	0	1	20	1	0	4	17	0	0	0	0	0	1	FALSE	0.3454800
CAGTCCCAATAATTAGAAGGNGG	129S1	11	58781811	58781834	+	0	0	2	20	1	0	1	20	0	2	0	0	0	0	FALSE	0.6521460	Zfp39
CAGTCCCAATAGTGCAGAAANGG	129S1	2	173597280	173597303	+	0	0	0	7	1	0	0	9	0	1	0	0	0	0	FALSE	0.5079390
CAGTCCCACAAAGTCTTTGGNGG	129S1	17	36726452	36726475	+	0	0	1	15	1	0	0	15	0	2	0	0	0	0	FALSE	0.5186540
CAGTCCCACAAGTCAGGGTGNGG	B6	8	68844465	68844488	+	0	0	0	13	1	0	0	13	1	3	0	0	0	0	FALSE	0.6209630
CAGTCCCACACAGTGGGACTNGG	B6	9	112542019	112542042	+	0	0	1	20	1	0	2	19	0	1	0	0	1	0	FALSE	0.5506730
CAGTCCCACAGAGACTTTGTNGG	129S1	9	112542019	112542042	+	0	0	0	18	1	0	1	20	0	1	0	0	1	0	FALSE	0.5877330
CAGTCCCACAGGGCTTTCACNGG	B6	12	51947671	51947694	+	0	0	0	12	1	0	0	12	1	1	0	0	0	0	FALSE	0.3269760
CAGTCCCACATCCTTATTACNGG	B6	4	149033488	149033511	+	0	0	1	8	1	0	1	9	0	1	0	0	0	0	FALSE	0.3923670
CAGTCCCACATGCGCAGTGCNGG	B6	1	133361769	133361792	+	0	0	1	12	1	0	0	13	0	2	0	0	0	0	TRUE	0.4482550
CAGTCCCACATGTGAAGTGCNGG	129S1	1	133361769	133361792	+	0	0	1	15	1	0	0	15	0	2	0	0	0	0	TRUE	0.5371140
CAGTCCCACCTAAACAGTCCNGG	129S1	6	54202874	54202897	+	0	0	0	10	1	0	0	10	0	1	0	0	0	0	FALSE	0.6032630
CAGTCCCACCTGACTAGTGTNGG	B6	6	91170761	91170784	+	0	0	0	8	1	0	0	8	0	1	0	0	0	0	FALSE	0.5946680
CAGTCCCACGGCTATCCCACNGG	B6	11	113324586	113324609	+	0	0	0	5	1	0	1	4	0	0	0	0	0	1	FALSE	0.5763000
CAGTCCCACTACAGGAGAAANGG	129S1	18	67947502	67947525	+	0	0	2	10	1	0	1	10	0	2	0	0	0	0	FALSE	0.5345720
CAGTCCCACTGCAGAGTTGCNGG	B6	14	33323863	33323886	+	0	0	1	14	1	0	0	15	0	2	0	0	0	0	FALSE	0.2838370
CAGTCCCACTTGTGATTATANGG	129S1	2	99600260	99600283	+	0	0	0	11	1	0	0	11	0	0	0	0	0	1	FALSE	0.2688180
CAGTCCCAGAACTGAAACCCNGG	B6	7	118149020	118149043	+	0	0	1	25	1	0	1	24	0	1	0	0	0	0	FALSE	0.5737700
CAGTCCCAGAGATGTGGCCTNGG	129S1	11	90028954	90028977	+	0	0	2	37	1	0	1	36	0	2	0	0	0	0	FALSE	0.5313370
CAGTCCCAGATACTGGCCGTNGG	129S1	13	17653961	17653984	+	0	0	11	13	1	0	6	13	0	3	0	0	0	0	TRUE	0.6194800
CAGTCCCAGATCTGGGCCTTNGG	129S1	7	14061638	14061661	+	0	0	8	57	1	0	8	53	0	2	0	0	0	0	TRUE	0.3477410
CAGTCCCAGCAAGTTCTGATNGG	B6	13	103573300	103573323	+	0	0	0	13	1	0	0	14	1	2	0	0	0	0	FALSE	0.5423410
CAGTCCCAGCACCTCCACCCNGG	B6	5	136869239	136869262	+	0	0	2	21	1	0	2	18	0	0	0	0	1	0	FALSE	0.5503560
CAGTCCCAGCACTAATGTAANGG	129S1	2	122710303	122710326	+	0	0	4	21	1	0	3	21	0	0	0	0	0	1	FALSE	0.5740310
CAGTCCCAGCCACAAACACTNGG	129S1	17	31940442	31940465	+	0	0	3	10	1	0	3	10	0	1	0	0	0	0	FALSE	0.5876560
CAGTCCCAGCCATTTGTTAANGG	B6	2	118882602	118882625	+	0	0	2	11	1	0	1	11	0	0	0	0	0	1	FALSE	0.2118270
CAGTCCCAGCCCATGGGAGGNGG	129S1	6	137791312	137791335	+	0	0	14	174	1	0	13	174	0	2	0	0	0	0	FALSE	0.4035970
CAGTCCCAGCCTCCACCAGTNGG	B6	17	3326817	3326840	+	0	0	3	13	1	0	3	13	0	2	0	0	0	0	FALSE	0.6282730
CAGTCCCAGCTCCAGAGAATNGG	B6	8	31839804	31839827	+	0	0	5	25	1	0	5	25	1	2	0	0	0	0	TRUE	0.4964800
CAGTCCCAGGCCAGCCCCCCNGG	B6	13	85896053	85896076	+	0	0	1	30	1	0	1	27	0	3	0	0	0	0	FALSE	0.3482870
CAGTCCCAGGGACATTCCATNGG	B6	15	55245047	55245070	+	0	0	1	11	1	0	1	10	0	1	0	0	0	0	FALSE	0.6438970
CAGTCCCAGGGGACCTGAGCNGG	B6	18	10918551	10918574	+	0	0	1	31	1	0	1	33	1	1	0	0	0	0	FALSE	0.3848270
CAGTCCCAGGGTATCTCTTCNGG	129S1	6	73205176	73205199	+	0	0	4	20	1	0	4	21	0	0	0	0	0	1	FALSE	0.3147540
CAGTCCCAGGTCATGGCCAANGG	129S1	11	55445343	55445366	+	0	0	0	18	1	0	0	19	0	1	0	0	0	1	FALSE	0.5540580
CAGTCCCAGTACCATGCTGCNGG	B6	3	127925033	127925056	+	0	0	2	11	1	0	2	9	0	2	0	0	0	0	FALSE	0.5589480
CAGTCCCAGTACCCGATGCTNGG	B6	14	69185548	69185571	+	0	0	0	2	1	0	0	1	0	3	0	0	0	0	FALSE	0.5675730
CAGTCCCAGTCACCGGCACCNGG	B6	13	69710733	69710756	+	0	0	0	9	1	0	0	9	0	0	0	0	0	1	FALSE	0.2929760
CAGTCCCAGTGGATAATGTGNGG	B6	6	108883869	108883892	+	0	0	1	11	1	0	0	11	0	2	0	0	0	0	FALSE	0.6578460
CAGTCCCATACTGAATGCATNGG	B6	1	88349951	88349974	+	0	0	1	4	1	0	1	4	1	1	0	0	0	0	FALSE	0.5444880
CAGTCCCATATCCCCTAAAGNGG	129S1	3	143885533	143885556	+	0	0	1	6	1	0	1	6	1	1	0	0	0	0	FALSE	0.5224200
CAGTCCCATCCTTGAAAAGANGG	129S1	14	11630677	11630700	+	0	0	1	14	1	0	1	15	0	1	0	0	1	0	FALSE	0.4479850
CAGTCCCATGCCTCCCAGGCNGG	B6	4	47273422	47273445	+	0	0	4	35	1	0	4	37	0	0	0	0	0	1	FALSE	0.4521650
CAGTCCCATGCCTGGGGCTTNGG	129S1	19	50520865	50520888	+	0	0	1	17	1	0	0	19	0	2	0	0	0	0	FALSE	0.2343880
CAGTCCCATGGTAGTGCGTANGG	B6	13	37488538	37488561	+	0	0	0	0	1	0	0	0	0	0	0	0	0	1	FALSE	0.5179910
CAGTCCCATGTCTCTGTCTCNGG	B6	10	107811116	107811139	+	0	0	2	30	1	0	2	29	1	2	0	0	0	0	FALSE	0.4121980
CAGTCCCATGTTGGGTATGCNGG	129S1	7	117388402	117388425	+	0	0	1	3	1	0	0	4	1	1	0	0	0	0	FALSE	0.3936260
CAGTCCCATTAACATAAACANGG	B6	18	72725831	72725854	+	0	0	2	15	1	0	1	14	0	2	0	0	0	0	FALSE	0.6205770
CAGTCCCATTTCAAAGCTAANGG	129S1	7	115234776	115234799	+	0	0	1	11	1	0	0	13	0	2	0	0	0	0	FALSE	0.5783370
CAGTCCCCAAAACAGAATGCNGG	B6	13	96127939	96127962	+	0	0	2	15	1	0	2	15	1	1	0	0	0	0	FALSE	0.4958940
CAGTCCCCAAAGACAGAACTNGG	129S1	14	72466031	72466054	+	0	0	3	20	1	0	3	19	0	0	0	0	1	0	FALSE	0.5659080
CAGTCCCCAACCCTCAGCCCNGG	129S1	5	112026709	112026732	+	0	0	2	37	1	0	2	38	0	0	0	0	1	0	FALSE	0.5195650
CAGTCCCCAACTTCCAGATANGG	129S1	4	106054171	106054194	+	0	0	1	11	1	0	1	11	0	1	0	0	0	0	FALSE	0.5688960
CAGTCCCCAAGAGGCCAGTGNGG	B6	4	140687260	140687283	+	0	0	0	17	1	0	0	18	0	0	0	0	1	0	FALSE	0.6212610
CAGTCCCCACTCCATAGCTTNGG	B6	8	81421992	81422015	+	0	0	1	16	1	0	0	14	0	2	0	0	0	0	FALSE	0.4542000
CAGTCCCCAGAAAGGAATAANGG	129S1	6	146824531	146824554	+	0	0	0	14	1	0	0	14	0	4	0	0	0	0	FALSE	0.5274250
CAGTCCCCAGAACCTCTGTGNGG	B6	15	34464748	34464771	+	0	0	9	82	1	0	10	84	0	0	0	0	0	1	FALSE	0.7619950
CAGTCCCCAGCACTGCATGTNGG	B6	4	140685285	140685308	+	0	0	5	33	1	0	5	32	1	1	0	0	0	0	FALSE	0.6097840
CAGTCCCCAGCATTCCTCTGNGG	129S1	1	136365400	136365423	+	0	0	1	73	1	0	1	68	0	0	0	0	1	0	FALSE	0.6126540
CAGTCCCCAGGAAGGAAGGCNGG	B6	6	146824531	146824554	+	0	0	7	41	1	0	7	41	0	4	0	0	0	0	FALSE	0.4924980
CAGTCCCCAGGGAAAAGTCANGG	B6	3	80339322	80339345	+	0	0	2	24	1	0	1	24	0	3	0	0	0	0	FALSE	0.5758270
CAGTCCCCAGTACTGAGTTTNGG	B6	7	37463104	37463127	+	0	0	1	23	1	0	0	22	0	0	0	0	1	0	FALSE	0.3866700
CAGTCCCCAGTACTGGGTGTNGG	129S1	7	36436599	36436622	+	0	0	3	27	1	0	2	28	0	0	0	0	1	0	FALSE	0.5826450
CAGTCCCCATATCGGGGGGTNGG	129S1	12	22680474	22680497	+	0	0	0	4	1	0	0	6	0	0	0	0	1	0	FALSE	0.4141240
CAGTCCCCATCAAGCTGCTCNGG	B6	1	88655826	88655849	+	0	0	1	13	1	0	1	13	0	3	0	0	0	0	FALSE	0.2849420
CAGTCCCCATCTGCTACCCGNGG	B6	4	144701850	144701873	+	0	0	6	55	1	0	6	56	1	2	0	0	0	0	FALSE	0.6506080
CAGTCCCCATGTCTGCTTATNGG	129S1	12	28183849	28183872	+	0	0	2	50	1	0	2	46	1	1	0	0	0	0	FALSE	0.2676200
CAGTCCCCCACCCCTCACAGNGG	129S1	7	24269873	24269896	+	0	0	3	18	1	0	2	19	0	2	0	0	0	0	FALSE	0.6443850	Xrcc1
CAGTCCCCCAGAGGCACATGNGG	129S1	7	115510249	115510272	+	0	0	0	25	1	0	0	24	0	0	0	0	0	1	FALSE	0.5960250
CAGTCCCCCAGTACTGAGTTNGG	129S1	7	37463104	37463127	+	0	0	1	9	1	0	1	8	0	0	0	0	1	0	FALSE	0.2980580
CAGTCCCCCAGTGCCCTGCANGG	129S1	12	52831143	52831166	+	0	0	1	22	1	0	0	23	0	1	0	0	0	0	FALSE	0.5623280
CAGTCCCCCATCCTGGCTTANGG	129S1	7	36713301	36713324	+	0	0	0	9	1	0	0	9	1	1	0	0	0	0	FALSE	0.3059530
CAGTCCCCCCAAGTTGCTTTNGG	B6	12	27732243	27732266	+	0	0	13	113	1	0	11	116	0	2	0	0	0	0	FALSE	0.2675150
CAGTCCCCCCACCCCTCCTGNGG	129S1	1	153059941	153059964	+	0	0	4	23	1	0	3	27	0	0	0	0	0	1	FALSE	0.5252860
CAGTCCCCCCCACCCCCTTTNGG	B6	11	98062942	98062965	+	0	0	3	50	1	0	3	46	0	1	0	0	0	1	FALSE	0.2553600
CAGTCCCCCCCCCCAAGACTNGG	129S1	5	106515139	106515162	+	0	0	3	253	1	0	3	246	0	0	0	0	0	1	FALSE	0.4422030
CAGTCCCCCCCCCCACTTGCNGG	B6	8	85192048	85192071	+	0	0	1	26	1	0	2	36	0	1	0	0	1	0	FALSE	0.1920910
CAGTCCCCCCCCCCCGTGGGNGG	B6	8	35410857	35410880	+	0	0	6	39	1	0	5	40	0	0	0	0	1	0	FALSE	0.5353760
CAGTCCCCCCTTCAACCTTCNGG	129S1	12	20229835	20229858	+	0	0	10	15	1	0	9	14	0	3	0	0	0	0	TRUE	0.1277740
CAGTCCCCCGTTGAGAGAAANGG	B6	1	120315707	120315730	+	0	0	1	10	1	0	1	10	1	1	0	0	0	0	FALSE	0.5041060
CAGTCCCCCTATAGTTTTTANGG	B6	1	142136216	142136239	+	0	0	1	9	1	0	1	8	0	0	0	0	0	1	FALSE	0.0631959
CAGTCCCCCTTTCTTTTGCTNGG	B6	6	8343834	8343857	+	0	0	2	10	1	0	1	10	0	2	0	0	0	0	FALSE	0.3834550
CAGTCCCCGCCTCCCAGCTCNGG	129S1	9	114914047	114914070	+	0	0	2	41	1	0	1	41	0	2	0	0	0	0	FALSE	0.2358720
CAGTCCCCGGCCCCATAAGANGG	129S1	18	54972413	54972436	+	0	0	1	5	1	0	0	5	0	2	0	0	0	0	FALSE	0.4443840
CAGTCCCCGGGAGCTGGGATNGG	B6	13	75999217	75999240	+	0	0	7	37	1	0	8	34	0	0	0	0	0	1	FALSE	0.3600180
CAGTCCCCGGTCCGCAGGACNGG	129S1	17	24288956	24288979	+	0	0	2	4	1	0	1	4	0	0	0	0	0	0	FALSE	0.4115740
CAGTCCCCTAACAGTGACCTNGG	129S1	5	92285584	92285607	+	0	0	1	19	1	0	1	18	0	0	0	0	1	0	FALSE	0.6329170
CAGTCCCCTAGAGGGGCTAGNGG	B6	6	108950441	108950464	+	0	0	0	9	1	0	0	9	1	1	0	0	0	0	FALSE	0.6043050
CAGTCCCCTCACCCACTCACNGG	129S1	5	137412572	137412595	+	0	0	2	19	1	0	2	19	0	0	0	0	1	0	FALSE	0.5550230	Zan
CAGTCCCCTCACTGTACCCTNGG	129S1	14	9842977	9843000	+	0	0	1	17	1	0	1	18	1	1	0	0	0	0	FALSE	0.5306880
CAGTCCCCTGAGGTGGACTGNGG	129S1	7	45549093	45549116	+	0	0	1	13	1	0	1	13	0	1	0	0	0	0	FALSE	0.5908140	Tmem143
CAGTCCCCTGCAGTGCCTCTNGG	B6	2	155344177	155344200	+	0	0	1	26	1	0	1	35	0	2	0	0	0	0	FALSE	0.4253380
CAGTCCCCTGGAGTCCTGACNGG	129S1	2	120168969	120168992	+	0	0	1	11	1	0	1	11	0	1	0	0	0	0	FALSE	0.4109550	Vps39
CAGTCCCCTGTCTGGCTTCTNGG	B6	7	74070443	74070466	+	0	0	3	23	1	0	2	23	0	2	0	0	0	0	FALSE	0.2559990
CAGTCCCCTTAGGCATGGAGNGG	B6	11	87759224	87759247	+	0	0	0	8	1	0	1	8	0	0	0	0	1	0	FALSE	0.6835860
CAGTCCCGAAACCTTGGAAGNGG	B6	12	99236628	99236651	+	0	0	0	4	1	0	0	4	0	1	0	0	0	0	FALSE	0.5555350
CAGTCCCGAACTCGGGAAGCNGG	B6	14	34359432	34359455	+	0	0	0	3	1	0	0	3	0	0	0	0	1	0	FALSE	0.4916780
CAGTCCCGACCACACACAGCNGG	B6	1	187279649	187279672	+	0	0	0	17	1	0	0	16	0	0	0	0	1	0	FALSE	0.5590960
CAGTCCCGAGGATAATGCCANGG	129S1	6	127745367	127745390	+	0	0	1	6	1	0	1	6	0	3	0	0	0	0	FALSE	0.6412770
CAGTCCCGAGTGTGTGTGTGNGG	B6	3	116831314	116831337	+	0	0	6	64	1	0	4	59	1	1	0	0	0	0	FALSE	0.5205240
CAGTCCCGCACGTTCTTCTCNGG	B6	12	71736356	71736379	+	0	0	0	3	1	0	0	3	1	1	0	0	0	0	FALSE	0.3655250
CAGTCCCGCCCCTCAGTGCCNGG	B6	8	71654768	71654791	+	0	0	1	8	1	0	0	8	0	2	0	0	0	0	FALSE	0.3969450
CAGTCCCGCCTCATTATCACNGG	129S1	19	56304864	56304887	+	0	0	0	1	1	0	0	1	1	1	0	0	0	0	FALSE	0.5759840
CAGTCCCGGCTCCTCTGCTCNGG	129S1	17	31581894	31581917	+	0	0	7	18	1	0	7	19	1	1	0	0	0	0	FALSE	0.4707090
CAGTCCCGGGACAGGACGACNGG	129S1	14	121698158	121698181	+	0	0	1	5	1	0	0	5	0	2	0	0	1	0	FALSE	0.5288120	Slc15a1
CAGTCCCGGGCCCCCCCATTNGG	129S1	7	98527026	98527049	+	0	0	0	2	1	0	0	2	0	1	0	0	0	1	FALSE	0.2501550
CAGTCCCGGGGTGAGGTCTANGG	129S1	6	137909040	137909063	+	0	0	0	4	1	0	0	4	0	0	0	0	0	1	FALSE	0.3486500
CAGTCCCGTGATAAGAAGTTNGG	B6	3	121774709	121774732	+	0	0	0	4	1	0	0	4	0	2	0	0	0	1	FALSE	0.4300270
CAGTCCCGTGGGGTTTGCCGNGG	129S1	4	155150321	155150344	+	0	0	0	4	1	0	0	4	1	1	0	0	0	0	FALSE	0.5429910
CAGTCCCTAAATCGATTGAGNGG	129S1	15	86643297	86643320	+	0	0	1	2	1	0	0	2	0	2	0	0	0	0	FALSE	0.6805990
CAGTCCCTACACAAAGGCGANGG	129S1	14	66493915	66493938	+	0	0	0	4	1	0	0	5	1	1	0	0	0	0	FALSE	0.6284340
CAGTCCCTACCCACATCCATNGG	129S1	14	34955894	34955917	+	0	0	1	5	1	0	1	5	0	2	0	0	0	0	FALSE	0.5836610
CAGTCCCTACCCCCCTGGTTNGG	129S1	X	142412926	142412949	+	0	0	1	9	1	0	1	9	0	0	0	0	1	0	FALSE	0.4288860
CAGTCCCTACCCTCTGAACTNGG	B6	12	90540452	90540475	+	0	0	0	208	1	0	0	211	1	2	0	0	0	0	FALSE	0.4163510
CAGTCCCTAGCGGTACCCATNGG	129S1	19	25437420	25437443	+	0	0	1	4	1	0	0	4	0	2	0	0	0	0	FALSE	0.4832920
CAGTCCCTAGCGGTTCCCTTNGG	B6	19	25437420	25437443	+	0	0	3	8	1	0	2	8	0	2	0	0	0	0	FALSE	0.3356730
CAGTCCCTAGGGTAGAAGGTNGG	129S1	13	31306133	31306156	+	0	0	1	8	1	0	1	8	0	0	0	0	1	0	FALSE	0.6936460
CAGTCCCTAGGTGTAGTTTANGG	129S1	8	88859356	88859379	+	0	0	3	5	1	0	2	5	0	2	0	0	0	0	FALSE	0.2979870
CAGTCCCTAGTCATGGGATGNGG	129S1	15	17287155	17287178	+	0	0	5	22	1	0	5	26	0	1	0	0	0	0	FALSE	0.5841980
CAGTCCCTATTCTGCTCTACNGG	129S1	14	46665269	46665292	+	0	0	1	8	1	0	0	9	0	2	0	0	0	0	FALSE	0.2518330
CAGTCCCTCAAGGGGAGTGANGG	129S1	5	12186456	12186479	+	0	0	3	17	1	0	3	17	1	1	0	0	0	0	FALSE	0.4863260
CAGTCCCTCAAGTCCTGCTANGG	B6	4	133307473	133307496	+	0	0	1	15	1	0	0	15	0	2	0	0	0	0	FALSE	0.4968600
CAGTCCCTCAAGTGGCCCTCNGG	B6	11	88654782	88654805	+	0	0	1	25	1	0	0	24	0	0	0	0	0	1	FALSE	0.4041350
CAGTCCCTCAAGTGGCCTCTNGG	129S1	11	88654782	88654805	+	0	0	3	6	1	0	3	6	0	0	0	0	0	1	FALSE	0.4354810
CAGTCCCTCAGATGTCCCCCNGG	B6	12	56606799	56606822	+	0	0	0	17	1	0	0	18	0	0	0	0	0	1	FALSE	0.6121460
CAGTCCCTCAGTAGACGCTTNGG	B6	19	25431366	25431389	+	0	0	1	2	1	0	0	2	0	2	0	0	0	0	FALSE	0.4678680
CAGTCCCTCATCACATACTGNGG	129S1	4	54195986	54196009	+	0	0	1	6	1	0	0	6	0	2	0	0	0	0	FALSE	0.6509500
CAGTCCCTCATCATCTCTATNGG	129S1	12	17713886	17713909	+	0	0	0	9	1	0	0	8	0	0	0	0	0	1	FALSE	0.4229310
CAGTCCCTCATTGTCATGGTNGG	B6	10	93632130	93632153	+	0	0	30	273	1	0	27	276	0	2	0	0	0	0	FALSE	0.5826840
CAGTCCCTCCAGTACTTGGGNGG	129S1	14	121723558	121723581	+	0	0	3	32	1	0	2	32	0	2	0	0	0	0	FALSE	0.5573900
CAGTCCCTCCCTCCCCCGCANGG	129S1	7	116219553	116219576	+	0	0	0	24	1	0	0	21	0	0	0	0	0	1	FALSE	0.5183570
CAGTCCCTCCCTCCCCCTGCNGG	B6	7	116219553	116219576	+	0	0	4	50	1	0	4	50	0	0	0	0	0	1	FALSE	0.3145630
CAGTCCCTCCTCCCATCGATNGG	B6	14	54549865	54549888	+	0	0	0	13	1	0	0	14	0	1	0	0	1	0	FALSE	0.5067230
CAGTCCCTCGGTCACCTGGGNGG	129S1	6	145077895	145077918	+	0	0	2	5	1	0	2	5	0	1	0	0	0	0	FALSE	0.6090690
CAGTCCCTCTCCCCATGCCCNGG	129S1	7	27798712	27798735	+	0	0	1	28	1	0	1	25	0	3	0	0	0	0	FALSE	0.4175180
CAGTCCCTGAAATATAGCCANGG	B6	15	31319037	31319060	+	0	0	1	9	1	0	0	8	0	2	0	0	0	0	FALSE	0.6288050
CAGTCCCTGACCGAGTGTCCNGG	129S1	17	22283595	22283618	+	0	0	1	5	1	0	1	5	0	2	0	0	0	1	FALSE	0.4152090
CAGTCCCTGAGAAGAAGTGANGG	B6	1	169298867	169298890	+	0	0	3	28	1	0	2	29	0	2	0	0	0	0	FALSE	0.6221480
CAGTCCCTGAGAAGAATCGANGG	129S1	1	169298867	169298890	+	0	0	1	9	1	0	0	9	0	2	0	0	0	0	FALSE	0.6370970
CAGTCCCTGATAGTGACAGANGG	129S1	16	12199586	12199609	+	0	0	3	5	1	0	3	5	0	2	0	0	0	0	FALSE	0.6368460
CAGTCCCTGCAGTGTTCATGNGG	B6	9	104339510	104339533	+	0	0	2	15	1	0	1	15	0	2	0	0	0	0	FALSE	0.5643420
CAGTCCCTGCATGGGGGTTANGG	129S1	7	49490613	49490636	+	0	0	0	9	1	0	0	8	0	1	0	0	1	0	FALSE	0.4110380
CAGTCCCTGCTGTAGATGTGNGG	B6	2	145587018	145587041	+	0	0	2	31	1	0	1	30	0	1	0	0	0	1	FALSE	0.6160420
CAGTCCCTGCTTTTGATAGTNGG	129S1	16	61623774	61623797	+	0	0	1	15	1	0	1	18	1	1	0	0	0	0	FALSE	0.3942060
CAGTCCCTGGAGCAAGTTCTNGG	B6	15	39600999	39601022	+	0	0	3	28	1	0	3	29	0	0	0	0	0	1	FALSE	0.3684230
CAGTCCCTGGCCAGCAGTGANGG	129S1	17	5150806	5150829	+	0	0	2	12	1	0	1	12	0	0	0	0	0	1	FALSE	0.5021400
CAGTCCCTGGCTACATCTCTNGG	B6	15	82390857	82390880	+	0	0	2	10	1	0	2	11	0	1	0	0	0	0	FALSE	0.4320210
CAGTCCCTGGGAGCTCCACTNGG	129S1	11	93483648	93483671	+	0	0	49	222	1	0	55	223	1	2	0	0	0	0	FALSE	0.4141310
CAGTCCCTGGGCTTTGGTGGNGG	B6	7	124883669	124883692	+	0	0	4	43	1	0	4	44	0	2	0	0	0	0	FALSE	0.3645730
CAGTCCCTGGGGCTTGGGTANGG	129S1	8	72012031	72012054	+	0	0	5	47	1	0	4	41	0	0	0	0	0	1	FALSE	0.2828950
CAGTCCCTGGGTCCGGGCGGNGG	129S1	4	155879194	155879217	+	0	0	2	10	1	0	2	9	0	3	0	0	0	0	FALSE	0.3753390
CAGTCCCTGGTCTAACTAAGNGG	B6	11	88638565	88638588	+	0	0	0	5	1	0	0	5	0	0	0	0	0	1	FALSE	0.5227750
CAGTCCCTGGTGCTCATGTTNGG	129S1	12	25595793	25595816	+	0	0	2	34	1	0	0	34	0	2	0	0	0	0	FALSE	0.4793110
CAGTCCCTGTGAGAACATTTNGG	129S1	9	47845732	47845755	+	0	0	2	20	1	0	1	19	0	2	0	0	0	0	FALSE	0.3486140
CAGTCCCTGTGTCCACTGTTNGG	129S1	17	40945443	40945466	+	0	0	10	70	1	0	8	68	0	2	0	0	0	0	FALSE	0.4219460
CAGTCCCTGTGTGAGGACAANGG	B6	5	113074865	113074888	+	0	0	3	23	1	0	3	26	1	1	0	0	0	0	FALSE	0.5975720
CAGTCCCTGTGTGCTCTTGTNGG	129S1	2	95625708	95625731	+	0	0	2	62	1	0	2	63	0	0	0	0	1	0	FALSE	0.3775860
CAGTCCCTTAGGAAAACTAANGG	B6	4	55150731	55150754	+	0	0	0	15	1	0	0	13	0	2	0	0	0	0	FALSE	0.4757370
CAGTCCCTTCAGCGTTGTCTNGG	B6	7	118342447	118342470	+	0	0	1	4	1	0	0	4	0	2	0	0	0	0	FALSE	0.4972030
CAGTCCCTTCATCTGTGTGGNGG	B6	4	152978951	152978974	+	0	0	1	23	1	0	1	20	0	3	0	0	0	0	FALSE	0.5468320
CAGTCCCTTCCCCTTCCTTTNGG	129S1	9	63936586	63936609	+	0	0	5	21	1	0	5	21	0	3	0	0	0	0	FALSE	0.2072060
CAGTCCCTTCTGAAACCTTCNGG	B6	13	19716690	19716713	+	0	0	2	12	1	0	2	13	1	1	0	0	0	0	FALSE	0.2995330
CAGTCCCTTGAGAGGGCCTGNGG	B6	14	11577188	11577211	+	0	0	1	23	1	0	0	22	0	0	0	0	0	1	FALSE	0.5693170
CAGTCCCTTGCAGAGCCTTANGG	B6	18	58262951	58262974	+	0	0	0	10	1	0	0	11	0	1	0	0	0	0	FALSE	0.4139020
CAGTCCCTTGCGGGGGGAGGNGG	B6	6	114380515	114380538	+	0	0	4	41	1	0	3	42	0	0	0	0	1	0	FALSE	0.2572350
CAGTCCCTTGCGGGGGGGAGNGG	129S1	6	114380515	114380538	+	0	0	3	33	1	0	2	32	0	0	0	0	1	0	FALSE	0.2538490
CAGTCCCTTGGAAAAAAAAGNGG	129S1	17	29377726	29377749	+	0	0	2	22	1	0	1	22	0	0	0	0	1	0	FALSE	0.5261750	Cpne5
CAGTCCCTTGGAAAAAAAGANGG	B6	17	29377726	29377749	+	0	0	2	15	1	0	2	14	0	0	0	0	1	0	FALSE	0.5958190	Cpne5
CAGTCCCTTGGGGTGGAACANGG	129S1	15	79422635	79422658	+	0	0	0	5	1	0	0	6	0	0	0	0	0	1	FALSE	0.5243700
CAGTCCCTTGTTCCAGAGACNGG	129S1	7	80171135	80171158	+	0	0	1	18	1	0	1	16	1	1	0	0	0	0	FALSE	0.4292980
CAGTCCCTTTCCTGGGGTCTNGG	B6	1	134878141	134878164	+	0	0	5	28	1	0	5	28	0	1	0	0	0	0	FALSE	0.3655960
CAGTCCCTTTCTATCATAGTNGG	129S1	19	16909369	16909392	+	0	0	1	25	1	0	1	25	0	2	0	0	0	0	FALSE	0.3715220
CAGTCCCTTTGACAGGAACANGG	129S1	2	131810507	131810530	+	0	0	1	24	1	0	1	26	0	0	0	0	1	0	FALSE	0.6446110
CAGTCCCTTTTAGCCCTATANGG	B6	2	143850833	143850856	+	0	0	0	6	1	0	0	7	0	2	0	0	1	0	FALSE	0.3328160
CAGTCCCTTTTCCAGGAGAANGG	B6	17	75323076	75323099	+	0	0	2	24	1	0	1	23	0	2	0	0	0	0	FALSE	0.5515080
CAGTCCGAAAAACTCAAATGNGG	129S1	7	128568617	128568640	+	0	0	0	9	1	0	0	7	0	0	0	0	0	0	FALSE	0.6621300
CAGTCCGAAGGCAGAAAAAANGG	B6	8	87901212	87901235	+	0	0	2	16	1	0	2	16	0	0	0	0	0	1	FALSE	0.3169960
CAGTCCGAAGGGGAAACCAGNGG	129S1	6	127789746	127789769	+	0	0	0	3	1	0	0	2	1	1	0	0	0	0	FALSE	0.6377000
CAGTCCGAAGTCCTTGGGTGNGG	B6	18	60507144	60507167	+	0	0	0	3	1	0	0	3	0	1	0	0	0	0	FALSE	0.5332960
CAGTCCGAAGTGGGTTACAANGG	129S1	18	30633611	30633634	+	0	0	0	1	1	0	0	1	1	1	0	0	0	0	FALSE	0.5819210
CAGTCCGAATCTATATCAACNGG	B6	5	126301166	126301189	+	0	0	0	1	1	0	0	1	1	2	0	0	0	0	FALSE	0.4916960
CAGTCCGACCTGAACTTTCANGG	129S1	1	155786685	155786708	+	0	0	2	2	1	0	1	2	0	2	0	0	0	0	FALSE	0.4288590
CAGTCCGACCTGAATTCTCANGG	B6	1	155786685	155786708	+	0	0	1	5	1	0	0	5	0	2	0	0	0	0	FALSE	0.5813240
CAGTCCGAGAAGCTGGGGGTNGG	129S1	12	70400995	70401018	+	0	0	4	23	1	0	4	20	0	2	0	0	0	0	FALSE	0.4106820
CAGTCCGAGACTGGGCCTTTNGG	B6	19	38233772	38233795	+	0	0	0	2	1	0	0	3	1	2	0	0	0	0	FALSE	0.2408000
CAGTCCGAGGCGCCACAGCTNGG	B6	15	93745989	93746012	+	0	0	1	2	1	0	0	2	0	2	0	0	0	0	FALSE	0.5112060
CAGTCCGAGGCTTCCACTCCNGG	129S1	6	115987197	115987220	+	0	0	1	8	1	0	0	8	0	2	0	0	0	0	FALSE	0.4419640
CAGTCCGAGGTTCTGGGGGTNGG	B6	12	35535163	35535186	+	0	0	1	14	1	0	0	14	0	2	0	0	0	0	FALSE	0.3352960
CAGTCCGAGTGTGGCAAACANGG	129S1	12	51953979	51954002	+	0	0	4	35	1	0	4	35	0	3	0	0	0	0	FALSE	0.5363070
CAGTCCGAGTTCTAGCACCANGG	B6	8	90065180	90065203	+	0	0	1	6	1	0	0	6	0	2	0	0	0	0	FALSE	0.6278570
CAGTCCGATGAGCAATCTACNGG	B6	2	50113846	50113869	+	0	0	1	1	1	0	0	1	0	2	0	0	0	0	FALSE	0.5363540
CAGTCCGATGAGCAGCCTACNGG	129S1	2	50113846	50113869	+	0	0	1	0	1	0	0	0	0	2	0	0	0	0	FALSE	0.4963310
CAGTCCGCAGGCACACTGCCNGG	B6	14	70508657	70508680	+	0	0	1	16	1	0	0	16	0	2	0	0	0	0	FALSE	0.4395160
CAGTCCGCAGTACTGTTTCANGG	B6	4	68374142	68374165	+	0	0	1	9	1	0	0	9	0	2	0	0	0	0	FALSE	0.4102740
CAGTCCGCTCCTGTGGGGGGNGG	129S1	1	125801932	125801955	+	0	0	3	14	1	0	3	14	0	1	0	0	1	0	FALSE	0.4251010
CAGTCCGGAAGTGGATTGGCNGG	B6	15	84457814	84457837	+	0	0	0	1	1	0	0	1	0	4	0	0	1	0	FALSE	0.4932950
CAGTCCGGAAGTGGGACATANGG	B6	4	113221046	113221069	+	0	0	0	4	1	0	0	4	0	4	0	0	0	0	FALSE	0.4781140
CAGTCCGGACATGTAATGGCNGG	B6	8	3546341	3546364	+	0	0	33	83	1	0	33	79	0	0	0	0	1	0	FALSE	0.5299070	Zfp358
CAGTCCGGCCTGAAAGGCTGNGG	B6	8	34740871	34740894	+	0	0	1	9	1	0	0	9	0	2	0	0	0	0	FALSE	0.5458390
CAGTCCGGCTGGGTCTGGTGNGG	B6	12	16303886	16303909	+	0	0	0	5	1	0	0	5	0	1	0	0	1	0	FALSE	0.4610050
CAGTCCGGGAAAATGGCCAGNGG	129S1	9	9384255	9384278	+	0	0	4	22	1	0	3	23	0	3	0	0	0	0	TRUE	0.6289970
CAGTCCGGGGACTCCTCAGCNGG	129S1	3	38900323	38900346	+	0	0	0	8	1	0	0	7	1	1	0	0	0	0	FALSE	0.3852790
CAGTCCGGGGAGACAAGAGTNGG	B6	X	132242259	132242282	+	0	0	0	27	1	0	0	26	0	1	0	0	0	0	FALSE	0.6297280
CAGTCCGGGGTTAAAAGGAANGG	B6	5	24930208	24930231	+	0	0	2	5	1	0	1	5	0	2	0	0	0	0	FALSE	0.5799120
CAGTCCGGTAGTTTTGGCTGNGG	B6	8	8331333	8331356	+	0	0	0	5	1	0	0	5	0	0	0	0	0	1	FALSE	0.5389110
CAGTCCGTATTTTCTCCAGTNGG	B6	13	63923823	63923846	+	0	0	1	7	1	0	0	7	0	3	0	0	0	0	FALSE	0.6417180
CAGTCCGTCAATTGCAACTGNGG	B6	14	17073386	17073409	+	0	0	4	229	1	0	3	237	0	0	0	0	0	1	FALSE	0.5574290
CAGTCCGTCCAGCATGGCGCNGG	B6	11	83006626	83006649	+	0	0	0	8	1	0	0	7	0	3	0	0	0	0	FALSE	0.5105660
CAGTCCGTCGAATGCATATCNGG	129S1	7	37144199	37144222	+	0	0	0	2	1	0	0	1	0	1	0	0	0	0	FALSE	0.3445820
CAGTCCGTCGTTGCAGGGAANGG	B6	18	69180971	69180994	+	0	0	0	8	1	0	1	9	1	2	0	0	0	0	FALSE	0.5376230
CAGTCCGTGATTTGGATACANGG	129S1	10	94342523	94342546	+	0	0	1	2	1	0	0	2	0	3	0	0	0	0	FALSE	0.5929900
CAGTCCGTGTTCTTCTTTTTNGG	129S1	7	84446231	84446254	+	0	0	0	11	1	0	0	9	0	1	0	0	0	0	TRUE	0.0980386
CAGTCCTAAATGGGCTAAATNGG	129S1	5	151084828	151084851	+	0	0	0	7	1	0	0	6	0	1	0	0	1	0	FALSE	0.4302120
CAGTCCTAACACTGGCGGGGNGG	129S1	7	134701805	134701828	+	0	0	0	10	1	0	0	11	0	0	0	0	0	1	FALSE	0.5395320
CAGTCCTAACCAGGAGCCAGNGG	129S1	12	25878156	25878179	+	0	0	1	17	1	0	1	17	0	0	0	0	1	0	FALSE	0.6153530
CAGTCCTAACCTGAGGTTTTNGG	129S1	12	27596709	27596732	+	0	0	1	12	1	0	1	12	0	2	0	0	0	0	FALSE	0.3008910
CAGTCCTAACTAAAGGCCTANGG	B6	13	95976468	95976491	+	0	0	1	9	1	0	0	8	0	2	0	0	0	0	FALSE	0.4697560
CAGTCCTAAGCCTTGACTCANGG	129S1	9	91370002	91370025	+	0	0	1	8	1	0	0	8	0	2	0	0	0	0	FALSE	0.5673800
CAGTCCTAAGGTCTTGTGGCNGG	B6	9	43775947	43775970	+	0	0	0	7	1	0	0	8	0	0	0	0	0	1	FALSE	0.5240100
CAGTCCTAATACCATGTTTGNGG	129S1	7	37026332	37026355	+	0	0	1	6	1	0	1	7	0	0	0	0	0	1	FALSE	0.4541150
CAGTCCTAATCACTCAACCTNGG	B6	15	35391027	35391050	+	0	0	0	6	1	0	0	5	0	3	0	0	0	0	FALSE	0.6172300
CAGTCCTAATGAAAGGCCTANGG	129S1	13	95976468	95976491	+	0	0	2	10	1	0	1	10	0	2	0	0	0	0	FALSE	0.5140490
CAGTCCTAATGAAGGCAGCANGG	B6	7	100048495	100048518	+	0	0	1	17	1	0	1	16	0	1	0	0	0	0	FALSE	0.5931650
CAGTCCTACAACATATTTTTNGG	129S1	8	70036015	70036038	+	0	0	1	3	1	0	0	3	0	2	0	0	0	0	FALSE	0.1202770
CAGTCCTACAATAATCCCCANGG	129S1	16	91722506	91722529	+	0	0	0	3	1	0	0	3	1	1	0	0	0	0	FALSE	0.6660390
CAGTCCTACAGCAAGCTGTCNGG	B6	8	37831941	37831964	+	0	0	1	8	1	0	1	8	1	2	0	0	0	0	FALSE	0.5117630
CAGTCCTACAGCATAGAAGGNGG	B6	2	51961725	51961748	+	0	0	0	18	1	0	0	16	0	0	0	0	1	0	FALSE	0.6548930
CAGTCCTACAGGTGCTATGGNGG	B6	1	162009941	162009964	+	0	0	0	12	1	0	0	11	0	0	0	0	1	0	FALSE	0.5777390
CAGTCCTACAGTCTGAACGCNGG	129S1	2	169876843	169876866	+	0	0	2	8	1	0	2	7	0	3	0	0	0	0	FALSE	0.6141710
CAGTCCTACCCACATGTTGGNGG	129S1	8	88845615	88845638	+	0	0	1	6	1	0	0	7	0	2	0	0	0	0	FALSE	0.7071550
CAGTCCTACCTTACACGGTCNGG	129S1	15	19469017	19469040	+	0	0	1	6	1	0	0	6	0	2	0	0	0	0	FALSE	0.4594300
CAGTCCTACTAACTATTCACNGG	B6	3	11336353	11336376	+	0	0	0	3	1	0	0	4	1	1	0	0	0	0	FALSE	0.4993600
CAGTCCTACTCAGAAGAGGANGG	129S1	13	69748163	69748186	+	0	0	6	54	1	0	6	50	0	2	0	0	0	0	FALSE	0.6160070
CAGTCCTACTCAGAAGGAGANGG	B6	13	69748163	69748186	+	0	0	5	25	1	0	3	25	0	2	0	0	0	0	FALSE	0.5734550
CAGTCCTACTCCCTGTCCCANGG	B6	4	140734420	140734443	+	0	0	0	23	1	0	0	22	0	0	0	0	0	1	FALSE	0.5679870	Atp13a2
CAGTCCTACTGCATCACAGTNGG	129S1	17	4411375	4411398	+	0	0	1	11	1	0	0	11	0	2	0	0	0	0	FALSE	0.6708480
CAGTCCTAGAACTCTTAACCNGG	B6	15	35931371	35931394	+	0	0	0	11	1	0	0	12	0	0	0	0	0	1	FALSE	0.6072340
CAGTCCTAGAGATGAAACTCNGG	129S1	7	19465392	19465415	+	0	0	16	212	1	0	16	214	0	3	0	0	0	0	FALSE	0.6183010
CAGTCCTAGAGCAGCAGCCANGG	B6	17	87921076	87921099	+	0	0	3	18	1	0	3	19	0	2	0	0	0	0	FALSE	0.5376490
CAGTCCTAGAGCATGTCAGGNGG	129S1	11	121414478	121414501	+	0	0	1	16	1	0	1	16	0	0	0	0	1	0	FALSE	0.6273820
CAGTCCTAGCATTTTGGAGGNGG	B6	8	80965461	80965484	+	0	0	17	118	1	0	16	123	0	2	0	0	0	0	FALSE	0.4375210
CAGTCCTAGCCCTTCATTTANGG	129S1	12	72217941	72217964	+	0	0	1	7	1	0	0	7	0	2	0	0	0	0	FALSE	0.0985656
CAGTCCTAGCTCCCTGGGTANGG	129S1	12	40367602	40367625	+	0	0	0	13	1	0	0	13	0	1	0	0	0	0	FALSE	0.3135210
CAGTCCTAGCTTTTGAGGAANGG	129S1	11	58420523	58420546	+	0	0	2	15	1	0	1	14	0	0	0	0	1	0	FALSE	0.5286310	Olfr330
CAGTCCTAGGCTGCCCACGTNGG	B6	9	107685569	107685592	+	0	0	0	3	1	0	0	3	1	1	0	0	0	0	FALSE	0.4900600
CAGTCCTAGGGAACGGGGGGNGG	B6	7	37901111	37901134	+	0	0	1	20	1	0	1	22	0	0	0	0	0	1	FALSE	0.2896510
CAGTCCTAGTACTAGGACGANGG	B6	17	49905910	49905933	+	0	0	0	6	1	0	0	6	0	0	0	0	0	1	FALSE	0.6280680
CAGTCCTATACTGAATAGGGNGG	129S1	1	116992637	116992660	+	0	0	7	210	1	0	5	199	0	0	0	0	0	1	FALSE	0.6826330
CAGTCCTATACTGAATAGTANGG	B6	1	116992637	116992660	+	0	0	2	30	1	0	0	31	0	0	0	0	0	1	FALSE	0.4396120
CAGTCCTATCCTTCGGCTCTNGG	B6	8	95171059	95171082	+	0	0	2	10	1	0	2	10	0	3	0	0	0	0	FALSE	0.2582730
CAGTCCTATGAATGGGATTTNGG	B6	4	114096512	114096535	+	0	0	1	11	1	0	1	11	0	0	0	0	0	1	FALSE	0.1324000
CAGTCCTATGAATTTGAATGNGG	129S1	12	114377329	114377352	+	0	0	0	8	1	0	0	8	0	0	0	0	0	1	FALSE	0.6407180
CAGTCCTATGAGTAACTGGGNGG	129S1	12	50449223	50449246	+	0	0	0	5	1	0	0	4	0	1	0	0	0	0	FALSE	0.7210760
CAGTCCTATGGGAGGGCTTCNGG	B6	14	54234652	54234675	+	0	0	1	9	1	0	0	9	0	2	0	0	0	0	FALSE	0.2281520
CAGTCCTATTGACCCAGCAANGG	129S1	14	118958487	118958510	+	0	0	4	16	1	0	2	17	0	2	0	0	0	0	FALSE	0.5487870
CAGTCCTATTGCGTCACAGTNGG	B6	17	4411375	4411398	+	0	0	1	5	1	0	0	5	0	2	0	0	0	0	FALSE	0.6446440
CAGTCCTATTGGTTTTTCATNGG	B6	4	112602801	112602824	+	0	0	0	12	1	0	0	14	0	0	0	0	0	1	FALSE	0.4935010
CAGTCCTATTGTTTCTGAATNGG	B6	12	115022905	115022928	+	0	0	1	14	1	0	0	14	0	2	0	0	0	0	FALSE	0.4335890
CAGTCCTATTTAGCATGGAANGG	129S1	3	61781822	61781845	+	0	0	0	15	1	0	0	15	1	2	0	0	0	0	FALSE	0.4919630
CAGTCCTCAACACCCACCACNGG	129S1	17	43735235	43735258	+	0	0	4	30	1	0	3	25	0	2	0	0	0	0	FALSE	0.5933500
CAGTCCTCAAGGAGGCCATANGG	129S1	15	78642521	78642544	+	0	0	2	34	1	0	2	34	0	0	0	0	0	0	FALSE	0.5080750
CAGTCCTCACATGCTCCACTNGG	129S1	15	99851509	99851532	+	0	0	2	14	1	0	2	14	0	0	0	0	1	0	FALSE	0.5636400
CAGTCCTCACCAGCTGGCATNGG	B6	10	93763676	93763699	+	0	0	0	14	1	0	0	14	1	1	0	0	0	0	FALSE	0.5448110
CAGTCCTCACCGATCTCTCCNGG	B6	1	172938005	172938028	+	0	0	0	6	1	0	0	5	0	1	0	0	1	0	FALSE	0.5106250
CAGTCCTCACCTGTCCCTCTNGG	B6	14	76532744	76532767	+	0	0	2	25	1	0	2	25	0	0	0	0	1	0	FALSE	0.2968650
CAGTCCTCAGATACCTCAGGNGG	129S1	1	120361169	120361192	+	0	0	1	14	1	0	1	14	0	2	0	0	1	0	FALSE	0.6584700
CAGTCCTCAGCAAAGGGGATNGG	B6	4	135847954	135847977	+	0	0	0	18	1	0	0	19	1	1	0	0	0	0	FALSE	0.5447150
CAGTCCTCAGCCCCCAGCCGNGG	B6	4	136021372	136021395	+	0	0	3	25	1	0	2	23	0	2	0	0	0	0	FALSE	0.5432290
CAGTCCTCAGCCCCCAGGTGNGG	129S1	4	136021372	136021395	+	0	0	3	31	1	0	2	34	0	2	0	0	0	0	FALSE	0.5296830
CAGTCCTCAGCTGCATATCCNGG	129S1	9	86953032	86953055	+	0	0	3	28	1	0	3	27	0	2	0	0	0	0	FALSE	0.3815250
CAGTCCTCAGCTGTATACCCNGG	B6	9	86953032	86953055	+	0	0	1	17	1	0	1	16	0	2	0	0	0	0	FALSE	0.5708020
CAGTCCTCAGGACCAGCCCANGG	129S1	19	37818137	37818160	+	0	0	3	19	1	0	3	20	0	0	0	0	0	1	FALSE	0.5922670
CAGTCCTCAGGATGTTTTATNGG	B6	2	134423305	134423328	+	0	0	1	11	1	0	1	12	0	0	0	0	0	1	FALSE	0.3260170
CAGTCCTCAGGTTAAAAAAANGG	129S1	6	137383366	137383389	+	0	0	0	9	1	0	0	8	0	1	0	0	0	1	FALSE	0.2524020
CAGTCCTCAGTGGGTTAAACNGG	129S1	2	128511413	128511436	+	0	0	1	9	1	0	1	10	0	2	0	0	0	0	FALSE	0.2852620
CAGTCCTCATACCTTCACGANGG	129S1	2	145696609	145696632	+	0	0	1	6	1	0	1	6	0	4	0	0	0	0	FALSE	0.6831500
CAGTCCTCATCAGTGTAGGGNGG	B6	13	12588287	12588310	+	0	0	1	7	1	0	1	7	0	1	0	0	0	0	FALSE	0.6176510
CAGTCCTCCAAACTCTTCCCNGG	129S1	14	17150838	17150861	+	0	0	5	22	1	0	4	22	0	2	0	0	0	0	FALSE	0.5099320
CAGTCCTCCAGCCCCGTGAGNGG	129S1	15	73629620	73629643	+	0	0	0	13	1	0	0	13	1	2	0	0	0	0	FALSE	0.5399970	Ptp4a3
CAGTCCTCCAGGAGTTCCCTNGG	B6	3	38731462	38731485	+	0	0	2	39	1	0	1	37	0	2	0	0	0	0	FALSE	0.5519980
CAGTCCTCCAGGGTTTGGGGNGG	B6	9	45736454	45736477	+	0	0	1	21	1	0	0	22	0	2	0	0	0	0	FALSE	0.6422620
CAGTCCTCCATACCTTATTANGG	129S1	3	38169866	38169889	+	0	0	0	7	1	0	0	6	0	1	0	0	0	0	FALSE	0.2849080
CAGTCCTCCATGAGGCACAANGG	129S1	1	115905192	115905215	+	0	0	1	9	1	0	1	8	0	2	0	0	0	0	FALSE	0.6539590
CAGTCCTCCCAAGTCCTTGCNGG	129S1	8	90501815	90501838	+	0	0	2	15	1	0	1	15	0	2	0	0	0	0	FALSE	0.4065280
CAGTCCTCCCAGCCTGTTCCNGG	129S1	3	127508359	127508382	+	0	0	3	27	1	0	2	27	0	2	0	0	0	0	FALSE	0.2552350
CAGTCCTCCCATGAATCAAANGG	129S1	15	41412898	41412921	+	0	0	0	11	1	0	0	11	0	0	0	0	1	0	FALSE	0.4416990
CAGTCCTCCCCCGTCAACCTNGG	B6	4	108318920	108318943	+	0	0	0	4	1	0	0	4	0	0	0	0	1	0	FALSE	0.5182170
CAGTCCTCCCCTGTGTCCTANGG	129S1	19	44132604	44132627	+	0	0	0	17	1	0	0	16	0	0	0	0	1	0	FALSE	0.5203810
CAGTCCTCCTCCTCCTCTCCNGG	129S1	9	48106444	48106467	+	0	0	3	50	1	0	2	54	1	1	0	0	0	0	FALSE	0.4027750
CAGTCCTCCTGAACATCCAGNGG	129S1	13	4257972	4257995	+	0	0	0	11	1	0	0	10	0	0	0	0	0	1	FALSE	0.6427050
CAGTCCTCCTGTGGAGGATCNGG	129S1	8	88618693	88618716	+	0	0	1	24	1	0	1	23	0	3	0	0	0	0	FALSE	0.4272110
CAGTCCTCCTTGTGTTCCTGNGG	B6	8	5776670	5776693	+	0	0	107	123	1	0	109	119	0	3	0	0	0	0	FALSE	0.6021200
CAGTCCTCGCCTCTCCTTCCNGG	B6	18	12681660	12681683	+	0	0	2	19	1	0	1	20	0	2	0	0	0	0	FALSE	0.2472720
CAGTCCTCGGGGGATAGACANGG	B6	11	57354108	57354131	+	0	0	9	22	1	0	15	22	0	0	0	0	1	0	FALSE	0.6278460
CAGTCCTCGGGGGGATAGACNGG	129S1	11	57354108	57354131	+	0	0	0	3	1	0	0	3	0	0	0	0	1	0	FALSE	0.3899380
CAGTCCTCGTACTTGCACAANGG	B6	2	145696609	145696632	+	0	0	0	4	1	0	0	3	0	4	0	0	0	0	FALSE	0.6408020
CAGTCCTCGTCAACTTGACANGG	129S1	1	127498958	127498981	+	0	0	0	3	1	0	0	3	0	2	0	0	0	0	FALSE	0.6211110
CAGTCCTCGTGCACTGGGGANGG	B6	4	153804928	153804951	+	0	0	3	10	1	0	1	8	0	2	0	0	0	0	FALSE	0.4842610
CAGTCCTCGTGTAGAAAGATNGG	129S1	16	6069346	6069369	+	0	0	1	9	1	0	0	9	0	2	0	0	0	0	FALSE	0.4160700
CAGTCCTCTACCTCCTTGAANGG	129S1	12	51957551	51957574	+	0	0	2	11	1	0	1	11	0	2	0	0	0	0	FALSE	0.5265160
CAGTCCTCTAGAAGAGAGAGNGG	129S1	14	19783117	19783140	+	0	0	4	19	1	0	4	21	0	2	0	0	0	0	FALSE	0.6395310
CAGTCCTCTATCCTGGAGACNGG	129S1	8	84505038	84505061	+	0	0	1	11	1	0	1	11	0	0	0	0	0	1	FALSE	0.4485720
CAGTCCTCTATGTTCCCAGGNGG	129S1	15	36424112	36424135	+	0	0	2	11	1	0	2	9	0	3	0	0	0	0	FALSE	0.6926520
CAGTCCTCTCACCCAATCAANGG	129S1	16	40054244	40054267	+	0	0	0	8	1	0	0	9	1	1	0	0	0	0	FALSE	0.4994600
CAGTCCTCTCCGCGAGACGANGG	B6	7	97371475	97371498	+	0	0	0	1	1	0	0	1	0	2	0	0	1	0	FALSE	0.6218370
CAGTCCTCTCGTGAGCCTAGNGG	B6	10	69451195	69451218	+	0	0	0	3	1	0	0	2	0	0	0	0	0	1	FALSE	0.6260860
CAGTCCTCTCTCCTTTACTTNGG	129S1	9	104624100	104624123	+	0	0	4	22	1	0	4	23	0	0	0	0	1	0	FALSE	0.3885140
CAGTCCTCTGACCCAGACCANGG	129S1	2	158915759	158915782	+	0	0	1	17	1	0	0	15	0	2	0	0	0	0	FALSE	0.5737330
CAGTCCTCTGACGGTTCACANGG	B6	18	65215756	65215779	+	0	0	0	1	1	0	0	1	0	0	0	0	0	1	FALSE	0.4814860
CAGTCCTCTGACTCAGGCCANGG	B6	2	158915759	158915782	+	0	0	2	25	1	0	1	25	0	2	0	0	0	0	FALSE	0.4781850
CAGTCCTCTGCAGAGAGAGANGG	B6	15	94684214	94684237	+	0	0	3	45	1	0	4	44	1	1	0	0	0	0	FALSE	0.6306010
CAGTCCTCTGCGAGAGCAAGNGG	129S1	5	102680108	102680131	+	0	0	3	72	1	0	3	73	1	1	0	0	0	0	FALSE	0.5574650
CAGTCCTCTGTCAGGATGATNGG	129S1	14	12128157	12128180	+	0	0	1	20	1	0	1	19	0	0	0	0	0	1	FALSE	0.3699510
CAGTCCTCTGTCAGTGTGTCNGG	129S1	11	57884682	57884705	+	0	0	4	21	1	0	3	21	0	2	0	0	0	0	FALSE	0.3965780
CAGTCCTCTGTGAACCCATANGG	B6	15	96184903	96184926	+	0	0	2	8	1	0	1	9	0	2	0	0	0	0	FALSE	0.4811840
CAGTCCTCTGTTTCCCCTGCNGG	B6	7	112442254	112442277	+	0	0	0	31	1	0	0	32	0	2	0	0	1	0	FALSE	0.3725580
CAGTCCTCTTACATAGGCAGNGG	129S1	9	105685492	105685515	+	0	0	0	12	1	0	0	12	1	3	0	0	0	0	FALSE	0.6294700
CAGTCCTCTTAGCTCCTCACNGG	B6	6	8355381	8355404	+	0	0	1	18	1	0	0	17	0	2	0	0	0	0	FALSE	0.5745250
CAGTCCTCTTCACAAACAAGNGG	B6	14	17754575	17754598	+	0	0	3	19	1	0	2	20	0	3	0	0	0	0	FALSE	0.6111010
CAGTCCTCTTGTGGCTCTCANGG	129S1	2	118627662	118627685	+	0	0	7	13	1	0	6	14	0	2	0	0	0	0	FALSE	0.3572560
CAGTCCTCTTTGGGAGGAAGNGG	B6	14	8956375	8956398	+	0	0	5	28	1	0	4	25	0	2	0	0	0	0	FALSE	0.4918570
CAGTCCTCTTTTAAGATAAGNGG	B6	1	20947540	20947563	+	0	0	0	12	1	0	0	13	0	1	0	0	0	0	FALSE	0.3884100
CAGTCCTGAAATAAAGCACANGG	129S1	19	51986377	51986400	+	0	0	2	27	1	0	2	27	0	1	0	0	0	0	FALSE	0.5985910
CAGTCCTGAACGTGATAGAANGG	B6	18	84772836	84772859	+	0	0	0	7	1	0	0	6	0	3	0	0	0	0	FALSE	0.5303100
CAGTCCTGAACTGAGGGGTGNGG	B6	15	39908000	39908023	+	0	0	4	35	1	0	4	36	0	3	0	0	0	0	FALSE	0.5888410
CAGTCCTGAAGGAATCTTGGNGG	129S1	1	115901140	115901163	+	0	0	0	52	1	0	0	53	0	1	0	0	0	0	FALSE	0.5685840
CAGTCCTGAATACAGGGCTGNGG	129S1	4	151106784	151106807	+	0	0	2	17	1	0	2	17	1	2	0	0	0	0	FALSE	0.5467110
CAGTCCTGACTCTCCAGTGTNGG	B6	7	117938988	117939011	+	0	0	1	20	1	0	1	18	0	3	0	0	0	0	FALSE	0.5949260
CAGTCCTGACTGCTCAGTGANGG	129S1	14	10715230	10715253	+	0	0	5	19	1	0	4	19	0	0	0	0	0	0	FALSE	0.5746730
CAGTCCTGAGCCCCATCTCTNGG	B6	1	169660496	169660519	+	0	0	0	23	1	0	0	24	0	0	0	0	0	1	FALSE	0.4680290
CAGTCCTGAGCTGCTGGGGGNGG	B6	11	57854006	57854029	+	0	0	3	49	1	0	4	49	0	0	0	0	0	1	FALSE	0.3758420
CAGTCCTGATCATTTTAAAANGG	129S1	13	85902369	85902392	+	0	0	5	19	1	0	4	19	0	2	0	0	0	0	FALSE	0.2276690
CAGTCCTGATCCTACCCTTANGG	129S1	14	29269867	29269890	+	0	0	2	6	1	0	1	6	0	2	0	0	0	0	FALSE	0.3784370
CAGTCCTGATCTTACCCTTGNGG	B6	14	29269867	29269890	+	0	0	2	5	1	0	1	6	0	2	0	0	0	0	FALSE	0.6206000
CAGTCCTGATTATTAATCCANGG	B6	15	40869504	40869527	+	0	0	2	5	1	0	2	4	0	1	0	0	0	0	FALSE	0.5750210
CAGTCCTGATTGGGGCAGGGNGG	B6	8	90004608	90004631	+	0	0	0	26	1	0	0	26	1	1	0	0	0	0	FALSE	0.5907520
CAGTCCTGCAGCACAAATGCNGG	129S1	15	74007237	74007260	+	0	0	1	12	1	0	1	12	1	1	0	0	0	0	FALSE	0.3876070
CAGTCCTGCAGTGTCACACTNGG	129S1	7	58310986	58311009	+	0	0	3	16	1	0	2	17	0	2	0	0	0	0	FALSE	0.5674250
CAGTCCTGCATCACATACTGNGG	B6	4	54195986	54196009	+	0	0	2	10	1	0	1	9	0	2	0	0	0	0	FALSE	0.6509500
CAGTCCTGCCAAGAGAGAGANGG	B6	4	113320068	113320091	+	0	0	6	49	1	0	6	48	0	5	0	0	0	0	FALSE	0.6176070
CAGTCCTGCCAGCGGCCTCCNGG	B6	14	66168712	66168735	+	0	0	0	13	1	0	1	14	1	2	0	0	0	0	FALSE	0.4089000	Scara3
CAGTCCTGCCCCACACTTGTNGG	129S1	9	65547058	65547081	+	0	0	1	10	1	0	1	9	0	3	0	0	0	0	FALSE	0.3370360
CAGTCCTGCCCCTCCCCCCCNGG	129S1	1	39865270	39865293	+	0	0	5	62	1	0	6	56	0	0	0	0	0	1	FALSE	0.4619160
CAGTCCTGCCCTGTGAAATGNGG	129S1	12	115510573	115510596	+	0	0	5	56	1	0	1	55	0	3	0	0	0	0	FALSE	0.5895440
CAGTCCTGCCCTGTGTGATGNGG	B6	7	81107211	81107234	+	0	0	2	76	1	0	0	78	0	2	0	0	0	0	FALSE	0.5825330
CAGTCCTGCCTATGTAGAGGNGG	B6	18	75101649	75101672	+	0	0	0	13	1	0	0	12	0	0	0	0	1	0	FALSE	0.5677310
CAGTCCTGCCTCAGCCTCTANGG	B6	7	118116355	118116378	+	0	0	13	86	1	0	12	83	0	0	0	0	1	0	FALSE	0.4518720
CAGTCCTGCCTTCTGCATTCNGG	129S1	7	112453185	112453208	+	0	0	0	33	1	0	0	33	1	1	0	0	0	0	FALSE	0.2654140
CAGTCCTGCTAGATCACGCCNGG	129S1	14	46427402	46427425	+	0	0	0	9	1	0	0	9	0	0	0	0	1	0	FALSE	0.5510700
CAGTCCTGCTCCACCAGCACNGG	B6	16	35626460	35626483	+	0	0	1	19	1	0	0	18	0	2	0	0	0	0	FALSE	0.4567930	Hspbap1
CAGTCCTGCTGGCCCCTCCCNGG	129S1	8	9170184	9170207	+	0	0	1	31	1	0	1	33	0	1	0	0	0	1	FALSE	0.3825700
CAGTCCTGCTGGTAGCTCCCNGG	129S1	2	50687392	50687415	+	0	0	2	16	1	0	1	16	0	2	0	0	0	0	FALSE	0.3204260
CAGTCCTGCTGTCCCCTTGCNGG	129S1	2	166437480	166437503	+	0	0	1	14	1	0	1	16	1	1	0	0	0	0	FALSE	0.2345100
CAGTCCTGCTGTGTCTGATTNGG	129S1	14	77967274	77967297	+	0	0	5	29	1	0	6	28	0	0	0	0	1	0	FALSE	0.4199460
CAGTCCTGCTTGAAGCCATGNGG	129S1	12	25168433	25168456	+	0	0	2	13	1	0	1	15	0	1	0	0	0	0	FALSE	0.6236500
CAGTCCTGGAAGCCCAGGCCNGG	B6	9	71722626	71722649	+	0	0	5	41	1	0	3	43	0	1	0	0	0	0	FALSE	0.5016430
CAGTCCTGGACAGCCAGCTCNGG	129S1	15	31469293	31469316	+	0	0	3	27	1	0	3	25	0	0	0	0	1	0	FALSE	0.4190120
CAGTCCTGGAGATAGCAGCCNGG	B6	13	103463650	103463673	+	0	0	0	32	1	0	0	30	0	0	0	0	1	0	FALSE	0.5957780
CAGTCCTGGAGATGTGGCCTNGG	B6	11	90028954	90028977	+	0	0	5	30	1	0	2	31	0	2	0	0	0	0	FALSE	0.5214190
CAGTCCTGGATATCAAAATCNGG	129S1	2	159166550	159166573	+	0	0	6	45	1	0	5	45	0	2	0	0	0	0	FALSE	0.3807860
CAGTCCTGGATTGTGAGCTCNGG	B6	15	97151558	97151581	+	0	0	1	22	1	0	1	22	1	1	0	0	0	0	FALSE	0.3862140
CAGTCCTGGCAGTGTTAAACNGG	129S1	13	62153735	62153758	+	0	0	3	13	1	0	2	13	0	2	0	0	0	0	TRUE	0.2230260
CAGTCCTGGGCTCCTCACATNGG	B6	18	23766295	23766318	+	0	0	0	25	1	0	0	24	0	3	0	0	0	0	FALSE	0.5610560	Dtna
CAGTCCTGGGGCTATATTTCNGG	129S1	6	137202819	137202842	+	0	0	0	6	1	0	0	6	0	1	0	0	0	0	FALSE	0.1928300
CAGTCCTGGGTGTGTTTTTANGG	129S1	10	68198811	68198834	+	0	0	0	25	1	0	0	26	0	0	0	0	0	1	FALSE	0.1161060
CAGTCCTGGGTTACACAGGANGG	129S1	3	153682850	153682873	+	0	0	2	21	1	0	2	22	1	2	0	0	0	0	FALSE	0.6001100
CAGTCCTGGGTTCCTACCCANGG	B6	4	122840122	122840145	+	0	0	3	20	1	0	2	23	0	2	0	0	0	0	FALSE	0.5235150
CAGTCCTGGTAATAAATCTGNGG	B6	1	4845988	4846011	+	0	0	5	9	1	0	4	10	0	2	0	0	0	0	TRUE	0.6241420	Mrpl15
CAGTCCTGGTAGTAATTCTGNGG	129S1	1	4845988	4846011	+	0	0	2	11	1	0	1	10	0	2	0	0	0	0	TRUE	0.5882630	Mrpl15
CAGTCCTGGTATCTATCACCNGG	129S1	14	16817972	16817995	+	0	0	1	5	1	0	1	5	0	0	0	0	0	1	FALSE	0.5859760
CAGTCCTGGTCATGATTGCANGG	129S1	11	72088879	72088902	+	0	0	0	14	1	0	0	13	0	0	0	0	0	1	FALSE	0.5868770
CAGTCCTGGTCTTAGTCACCNGG	129S1	3	38350383	38350406	+	0	0	2	15	1	0	1	16	0	2	0	0	0	0	FALSE	0.5032420
CAGTCCTGGTTATCAAGGGGNGG	129S1	1	174324629	174324652	+	0	0	0	13	1	0	0	12	0	4	0	0	0	0	FALSE	0.6387050
CAGTCCTGGTTGCTCTATGCNGG	129S1	17	36156280	36156303	+	0	0	1	8	1	0	0	8	0	2	0	0	0	0	FALSE	0.2896390
CAGTCCTGTCAACAGCATATNGG	129S1	1	122026055	122026078	+	0	0	1	7	1	0	1	8	0	0	0	0	0	1	FALSE	0.4708970
CAGTCCTGTCTCCAGAACACNGG	B6	14	51150578	51150601	+	0	0	3	30	1	0	3	30	0	1	0	0	0	0	FALSE	0.6720300
CAGTCCTGTCTCCTACTATANGG	129S1	18	75134259	75134282	+	0	0	0	7	1	0	0	5	0	0	0	0	1	0	FALSE	0.4018890	Rpl17
CAGTCCTGTCTGAAGAAGTTNGG	B6	8	8307521	8307544	+	0	0	3	20	1	0	2	20	0	2	0	0	0	0	FALSE	0.5153650
CAGTCCTGTCTTTCTGAGTGNGG	129S1	16	5702936	5702959	+	0	0	2	37	1	0	2	38	1	2	0	0	0	0	FALSE	0.5944460
CAGTCCTGTGACTGACATACNGG	129S1	3	102748771	102748794	+	0	0	2	19	1	0	2	18	0	0	0	0	0	1	FALSE	0.5217430
CAGTCCTGTGAGCTCACCGCNGG	129S1	8	11178613	11178636	+	0	0	0	13	1	0	0	13	1	1	0	0	0	0	FALSE	0.3140090
CAGTCCTGTGCCAGGGGAACNGG	129S1	8	34395018	34395041	+	0	0	3	37	1	0	2	36	0	2	0	0	0	0	FALSE	0.2931000
CAGTCCTGTGCCTCCAGGGANGG	129S1	18	61324889	61324912	+	0	0	2	32	1	0	2	32	0	3	0	0	0	0	FALSE	0.4754620
CAGTCCTGTGTAGTCTTTACNGG	B6	12	91436407	91436430	+	0	0	1	11	1	0	1	11	0	0	0	0	1	0	FALSE	0.3186910
CAGTCCTGTGTCCCACTTTCNGG	B6	17	26570425	26570448	+	0	0	3	15	1	0	2	15	0	2	0	0	0	0	FALSE	0.1241780
CAGTCCTGTGTGTTTCTGGTNGG	129S1	2	162535082	162535105	+	0	0	2	33	1	0	1	33	0	2	0	0	0	0	FALSE	0.3732980
CAGTCCTGTTACCCTTAGAGNGG	129S1	14	117934072	117934095	+	0	0	0	4	1	0	0	4	0	2	0	0	1	0	FALSE	0.6968920
CAGTCCTGTTCTGACTACAANGG	B6	17	4104504	4104527	+	0	0	0	8	1	0	0	7	1	1	0	0	0	0	FALSE	0.5939890
CAGTCCTGTTGCAAAGCAGTNGG	129S1	13	77050460	77050483	+	0	0	0	16	1	0	0	16	0	1	0	0	0	0	FALSE	0.6166550
CAGTCCTGTTTTCCTTTGTANGG	129S1	15	34248279	34248302	+	0	0	1	33	1	0	1	34	0	0	0	0	0	1	FALSE	0.3701400
CAGTCCTTAACCACACAACGNGG	129S1	X	68577566	68577589	+	0	0	0	5	1	0	0	5	0	1	0	0	0	0	FALSE	0.7347570
CAGTCCTTACCAAATACTGGNGG	B6	15	18234463	18234486	+	0	0	1	9	1	0	0	9	0	2	0	0	0	0	FALSE	0.7234980
CAGTCCTTACTCAGAAGGATNGG	B6	18	14350542	14350565	+	0	0	1	4	1	0	1	4	0	1	0	0	0	0	FALSE	0.5539590
CAGTCCTTAGCGGGAAGGCANGG	B6	14	17896408	17896431	+	0	0	0	20	1	0	0	19	1	3	0	0	0	0	FALSE	0.5715490
CAGTCCTTAGCTAGTTGTAANGG	B6	15	39471509	39471532	+	0	0	0	3	1	0	0	2	1	1	0	0	0	0	FALSE	0.4702240
CAGTCCTTAGGAATCTTGACNGG	B6	4	113595532	113595555	+	0	0	1	13	1	0	1	13	0	3	0	0	0	0	FALSE	0.4691310
CAGTCCTTATACACTAACAGNGG	B6	5	26360200	26360223	+	0	0	0	8	1	0	0	8	0	0	0	0	1	0	FALSE	0.6587150
CAGTCCTTCAGGAGAGAGGANGG	129S1	16	97858984	97859007	+	0	0	3	43	1	0	3	42	0	0	0	0	0	1	FALSE	0.5270410
CAGTCCTTCATGTCACTCCANGG	B6	1	91033374	91033397	+	0	0	3	15	1	0	2	15	0	2	0	0	0	1	FALSE	0.5972160
CAGTCCTTCCAGCAGGCCCANGG	129S1	6	147692010	147692033	+	0	0	2	22	1	0	2	21	0	3	0	0	0	0	FALSE	0.6104900
CAGTCCTTCCAGGAAAGAGCNGG	B6	4	114127774	114127797	+	0	0	5	51	1	0	3	50	0	2	0	0	0	0	TRUE	0.5692620
CAGTCCTTCCCTACAGCAGTNGG	129S1	2	145670993	145671016	+	0	0	1	16	1	0	1	16	0	4	0	0	0	0	FALSE	0.5564760
CAGTCCTTCCTGCTTTGCACNGG	B6	4	91439024	91439047	+	0	0	0	34	1	0	0	33	0	1	0	0	0	1	FALSE	0.4529530
CAGTCCTTCGTCACTGTGCCNGG	B6	1	106385328	106385351	+	0	0	1	12	1	0	1	13	0	3	0	0	0	0	FALSE	0.4200570
CAGTCCTTCGTCCCACTTTGNGG	B6	2	144454635	144454658	+	0	0	2	4	1	0	1	5	0	2	0	0	0	0	FALSE	0.4630060
CAGTCCTTCTACCTCAGGCCNGG	B6	14	70619919	70619942	+	0	0	4	18	1	0	4	20	0	0	0	0	1	0	FALSE	0.4973550
CAGTCCTTCTCCACTTGGCANGG	B6	17	24325895	24325918	+	0	0	0	8	1	0	0	11	0	0	0	0	1	0	FALSE	0.5029920	Pdpk1
CAGTCCTTCTCCATCTTGGCNGG	129S1	17	24325895	24325918	+	0	0	0	32	1	0	0	31	0	0	0	0	1	0	FALSE	0.3822300	Pdpk1
CAGTCCTTCTCTTCTCACCTNGG	129S1	1	128578313	128578336	+	0	0	5	22	1	0	5	23	0	0	0	0	1	0	FALSE	0.4138040
CAGTCCTTCTGCCAGGCGCCNGG	129S1	9	111311633	111311656	+	0	0	1	6	1	0	0	6	0	2	0	0	0	0	FALSE	0.3754070
CAGTCCTTCTTCATATCTTCNGG	B6	6	33785901	33785924	+	0	0	1	25	1	0	1	25	0	0	0	0	1	0	FALSE	0.3271750
CAGTCCTTGAACAGTAAGGCNGG	B6	14	46148139	46148162	+	0	0	0	12	1	0	0	12	0	0	0	0	0	1	FALSE	0.5839480
CAGTCCTTGAAGCCACGTCANGG	129S1	1	171451591	171451614	+	0	0	3	11	1	0	3	11	0	4	0	0	0	2	FALSE	0.6270090
CAGTCCTTGAATCAGCCTTTNGG	B6	14	110400731	110400754	+	0	0	1	2	1	0	1	3	1	1	0	0	0	0	FALSE	0.3758540
CAGTCCTTGACTCCACTAGANGG	B6	18	41220531	41220554	+	0	0	2	11	1	0	1	11	0	2	0	0	0	0	FALSE	0.3794000
CAGTCCTTGACTGAAAGACGNGG	B6	17	8284486	8284509	+	0	0	1	5	1	0	0	5	0	1	0	0	1	0	FALSE	0.6739300
CAGTCCTTGATCTTGGAGGCNGG	129S1	10	93891092	93891115	+	0	0	2	28	1	0	1	28	0	2	0	0	0	0	FALSE	0.5186000
CAGTCCTTGCAAAAACAAGTNGG	129S1	1	88754114	88754137	+	0	0	1	7	1	0	1	7	0	0	0	0	1	0	FALSE	0.6067360
CAGTCCTTGCAAAACAAGTGNGG	B6	1	88754114	88754137	+	0	0	1	19	1	0	1	22	0	0	0	0	1	0	FALSE	0.6755670
CAGTCCTTGCAAGAGCACTANGG	129S1	6	135298808	135298831	+	0	0	1	6	1	0	0	6	0	2	0	0	0	0	FALSE	0.5290240
CAGTCCTTGCAGGAGCGCTANGG	B6	6	135298808	135298831	+	0	0	2	7	1	0	1	7	0	2	0	0	0	0	FALSE	0.5458070
CAGTCCTTGCCACGTACGGCNGG	B6	19	21498360	21498383	+	0	0	1	6	1	0	0	6	0	2	0	0	0	0	FALSE	0.4901520
CAGTCCTTGCTTTGTTGATCNGG	129S1	16	38498934	38498957	+	0	0	1	30	1	0	0	28	0	2	0	0	0	0	FALSE	0.2631920
CAGTCCTTGGACCTGTGCCTNGG	129S1	4	133051418	133051441	+	0	0	0	18	1	0	0	19	0	1	0	0	0	0	FALSE	0.4833160
CAGTCCTTGGAGATAAAATANGG	B6	4	47320549	47320572	+	0	0	2	17	1	0	3	14	0	1	0	0	0	0	FALSE	0.3694230
CAGTCCTTGGATGCTCAGGGNGG	129S1	17	40891836	40891859	+	0	0	3	51	1	0	2	52	0	2	0	0	0	0	FALSE	0.6693560
CAGTCCTTGGCATCAGAGATNGG	129S1	18	45944809	45944832	+	0	0	2	13	1	0	2	13	1	3	0	0	0	0	FALSE	0.3530610
CAGTCCTTGGGTACAGGTATNGG	B6	2	104616929	104616952	+	0	0	0	3	1	0	0	4	1	1	0	0	0	0	FALSE	0.3009960	Qser1
CAGTCCTTGGTTTGAGAATANGG	129S1	1	99191455	99191478	+	0	0	2	16	1	0	1	14	0	2	0	0	0	0	FALSE	0.3092970
CAGTCCTTGTGATACCAGCANGG	129S1	13	112863455	112863478	+	0	0	1	15	1	0	1	15	0	1	0	0	1	1	FALSE	0.5884160
CAGTCCTTGTGTGGAGAATCNGG	B6	8	88618693	88618716	+	0	0	2	23	1	0	3	22	0	3	0	0	0	0	FALSE	0.4490440
CAGTCCTTGTTGCCCCATAANGG	129S1	4	91904874	91904897	+	0	0	0	5	1	0	0	5	0	1	0	0	0	0	FALSE	0.3802090
CAGTCCTTTACTTTCTATCTNGG	B6	10	69285785	69285808	+	0	0	2	20	1	0	2	20	1	1	0	0	0	0	FALSE	0.3352510
CAGTCCTTTAGTCACAGCAANGG	129S1	15	38064989	38065012	+	0	0	6	52	1	0	3	55	1	1	0	0	0	0	FALSE	0.6567620
CAGTCCTTTATAAACGGAAGNGG	129S1	17	20598399	20598422	+	0	0	1	7	1	0	0	8	0	2	0	0	0	0	FALSE	0.5412510	Vmn2r107
CAGTCCTTTATAAGCCAGTCNGG	B6	1	169164334	169164357	+	0	0	2	14	1	0	2	14	1	1	0	0	0	1	FALSE	0.4589960
CAGTCCTTTCACGGCATCTCNGG	B6	15	94183689	94183712	+	0	0	0	6	1	0	0	7	0	2	0	0	0	0	FALSE	0.3722450
CAGTCCTTTCAGCTCGGCACNGG	129S1	9	123441461	123441484	+	0	0	1	8	1	0	0	8	0	2	0	0	0	0	FALSE	0.4561630
CAGTCCTTTCTCACTTGGTTNGG	129S1	18	54667211	54667234	+	0	0	0	15	1	0	0	14	0	3	0	0	0	0	FALSE	0.2378970
CAGTCCTTTCTTGTGATGGCNGG	129S1	14	51091828	51091851	+	0	0	1	53	1	0	1	52	0	0	0	0	1	1	FALSE	0.4641120
CAGTCCTTTGCTGAGCTGGGNGG	B6	13	45280623	45280646	+	0	0	1	24	1	0	1	22	0	3	0	0	0	0	FALSE	0.6060660
CAGTCCTTTGGAAGCTGAAGNGG	B6	2	156074560	156074583	+	0	0	4	35	1	0	3	36	0	2	0	0	0	0	FALSE	0.4524330
CAGTCCTTTGGTTTTTCCTGNGG	129S1	10	14270801	14270824	+	0	0	0	16	1	0	0	19	0	0	0	0	1	0	FALSE	0.4580230
CAGTCCTTTTAAGATGGAATNGG	129S1	10	93680207	93680230	+	0	0	1	13	1	0	1	11	0	4	0	0	0	0	FALSE	0.4955440
CAGTCCTTTTATACAGAAAANGG	B6	7	107573107	107573130	+	0	0	0	22	1	0	0	23	0	0	0	0	0	1	FALSE	0.2014460
CAGTCCTTTTGCCAGGCATANGG	129S1	4	81256356	81256379	+	0	0	0	8	1	0	0	8	0	1	0	0	0	0	FALSE	0.5044070
CAGTCCTTTTGGCTCGGCACNGG	B6	9	123441461	123441484	+	0	0	1	6	1	0	0	6	0	2	0	0	0	0	FALSE	0.3990860
CAGTCCTTTTTGATCATGAGNGG	129S1	17	36170532	36170555	+	0	0	1	19	1	0	1	18	0	0	0	0	1	0	FALSE	0.4668740	Mdc1
CAGTCCTTTTTTTTCCCCCTNGG	129S1	14	11982962	11982985	+	0	0	3	55	1	0	6	54	0	0	0	0	1	0	FALSE	0.3315450
CAGTCGAAAACCTATGTTTTNGG	B6	2	51462694	51462717	+	0	0	1	3	1	0	0	3	0	2	0	0	0	0	FALSE	0.1806450
CAGTCGAAACCCGTATGGGTNGG	129S1	11	35936984	35937007	+	0	0	1	1	1	0	0	1	0	2	0	0	0	0	FALSE	0.6211620
CAGTCGAAATAAGTATGTAGNGG	B6	7	39939686	39939709	+	0	0	1	4	1	0	0	4	0	2	0	0	0	0	FALSE	0.5764860
CAGTCGAACCATCTGCTGGCNGG	129S1	17	55307059	55307082	+	0	0	0	9	1	0	0	8	0	0	0	0	0	1	FALSE	0.5890480
CAGTCGAAGGTCCCTACGGGNGG	129S1	8	69250557	69250580	+	0	0	10	19	1	0	11	19	0	2	0	0	0	0	FALSE	0.5961660	Ints10
CAGTCGAAGTAATCTAAAGANGG	B6	14	68898466	68898489	+	0	0	1	4	1	0	1	3	0	0	0	0	0	1	FALSE	0.5259450
CAGTCGAAGTTCCCGCTGCTNGG	129S1	10	93944323	93944346	+	0	0	1	3	1	0	0	3	0	2	0	0	0	0	FALSE	0.4919580
CAGTCGAATGAGTCTTTGAANGG	B6	4	10543713	10543736	+	0	0	0	7	1	0	0	7	1	1	0	0	0	0	FALSE	0.5571150
CAGTCGACATAAAACAGGCANGG	129S1	4	147983711	147983734	+	0	0	1	13	1	0	0	12	0	3	0	0	0	0	FALSE	0.6435080
CAGTCGACCTATTAAAAATGNGG	B6	4	82360113	82360136	+	0	0	2	15	1	0	2	15	0	2	0	0	1	0	FALSE	0.6248280
CAGTCGACTATTCTGCATAGNGG	B6	1	101349485	101349508	+	0	0	0	3	1	0	0	3	1	4	0	0	0	0	FALSE	0.4710130
CAGTCGACTGACATCAACTCNGG	B6	4	70625038	70625061	+	0	0	0	3	1	0	0	3	0	1	0	0	1	0	FALSE	0.6252710
CAGTCGAGAAAAAAATCCTANGG	129S1	4	143354549	143354572	+	0	0	0	11	1	0	0	13	0	0	0	0	1	0	FALSE	0.6097550
CAGTCGAGCGGAAGGGAAGANGG	B6	14	83512626	83512649	+	0	0	1	12	1	0	0	11	0	2	0	0	0	0	FALSE	0.4975280
CAGTCGAGCTATTAGTTGGTNGG	B6	3	153120061	153120084	+	0	0	0	2	1	0	0	2	1	1	0	0	0	0	FALSE	0.5375680
CAGTCGAGGCAGAGGGGCAGNGG	129S1	7	18936577	18936600	+	0	0	5	86	1	0	6	76	0	0	0	0	0	1	FALSE	0.3443200
CAGTCGAGGCAGTATAGAACNGG	B6	8	34837416	34837439	+	0	0	0	1	1	0	0	1	0	1	0	0	0	0	FALSE	0.4911550
CAGTCGAGGGAAGGAAGATGNGG	B6	13	97232455	97232478	+	0	0	1	27	1	0	1	26	0	1	0	0	0	0	FALSE	0.6497670
CAGTCGAGGGCCTCGGTGGGNGG	129S1	12	31973545	31973568	+	0	0	0	5	1	0	0	4	0	3	0	0	0	0	FALSE	0.4525090
CAGTCGAGTCAGCAAAGATGNGG	B6	14	118500090	118500113	+	0	0	0	9	1	0	0	10	1	1	0	0	0	0	FALSE	0.6600960
CAGTCGAGTCTGGCTAGCTCNGG	B6	17	78591883	78591906	+	0	0	3	15	1	0	3	14	0	0	0	0	1	0	FALSE	0.5192520
CAGTCGAGTGGTACAAGGCCNGG	B6	7	129404643	129404666	+	0	0	1	1	1	0	0	1	0	2	0	0	0	0	FALSE	0.5114460
CAGTCGAGTTAGCTTTCCTTNGG	B6	6	28572287	28572310	+	0	0	0	7	1	0	0	7	0	0	0	0	0	1	FALSE	0.4288390
CAGTCGAGTTCAGTTCAGCCNGG	129S1	2	65131254	65131277	+	0	0	1	12	1	0	1	12	1	2	0	0	0	0	FALSE	0.5657590
CAGTCGAGTTTCACCATGCTNGG	B6	3	132756858	132756881	+	0	0	0	9	1	0	0	9	0	0	0	0	0	1	FALSE	0.4587380
CAGTCGATAAGCAGCCCGGGNGG	129S1	19	42744930	42744953	+	0	0	0	1	1	0	0	0	0	0	0	0	1	0	FALSE	0.7135180	Hps1
CAGTCGATATAGAAATTACTNGG	129S1	10	7403355	7403378	+	0	0	2	6	1	0	1	6	0	2	0	0	0	0	TRUE	0.3522380
CAGTCGATCCAACCATTCCGNGG	129S1	1	34523246	34523269	+	0	0	0	2	1	0	0	1	0	3	0	0	0	0	FALSE	0.6149850
CAGTCGATCCTGGACAAACCNGG	B6	6	33948273	33948296	+	0	0	0	2	1	0	0	2	0	0	0	0	0	1	FALSE	0.4826130
CAGTCGATCTCAACGGGGAGNGG	B6	12	117976276	117976299	+	0	0	0	3	1	0	0	3	0	2	0	0	0	0	FALSE	0.5930440
CAGTCGATGATGTGGAAGGGNGG	129S1	6	4432764	4432787	+	0	0	0	4	1	0	0	4	0	0	0	0	0	1	FALSE	0.6704560
CAGTCGATGCCTGAGAAAGANGG	B6	3	107454998	107455021	+	0	0	1	10	1	0	1	10	0	0	0	0	1	0	FALSE	0.5783110
CAGTCGATTCAAACAGCAAGNGG	129S1	1	13134820	13134843	+	0	0	1	7	1	0	1	9	0	0	0	0	0	1	FALSE	0.5583210
CAGTCGATTGGTAGGTAGGTNGG	B6	2	45953914	45953937	+	0	0	7	51	1	0	7	55	0	2	0	1	0	1	FALSE	0.4772920
CAGTCGATTGGTAGGTTAGTNGG	129S1	2	45953914	45953937	+	0	0	2	28	1	0	1	27	0	2	0	1	0	1	FALSE	0.4290590
CAGTCGCAACAAACAACACTNGG	129S1	14	8307740	8307763	+	0	0	0	12	1	0	0	9	0	3	0	0	0	0	FALSE	0.5658310
CAGTCGCACACATTTTTAAGNGG	B6	6	145126156	145126179	+	0	0	1	5	1	0	0	6	0	2	0	0	0	0	FALSE	0.4553160
CAGTCGCACACGTTTTAAAGNGG	129S1	6	145126156	145126179	+	0	0	1	0	1	0	0	0	0	2	0	0	0	0	FALSE	0.5069210
CAGTCGCACCACATCCTCTGNGG	129S1	12	50622343	50622366	+	0	0	1	9	1	0	0	12	0	2	0	0	0	0	FALSE	0.6727680
CAGTCGCAGAGATCCTGGTGNGG	B6	18	69338779	69338802	+	0	0	0	211	1	0	0	212	1	1	0	0	0	0	FALSE	0.6615720
CAGTCGCAGCCAATCAATATNGG	B6	8	92555160	92555183	+	0	0	0	3	1	0	0	4	0	0	0	0	0	1	FALSE	0.4889560
CAGTCGCAGGTCCATGGGCTNGG	B6	18	78022333	78022356	+	0	0	1	6	1	0	1	5	0	1	0	0	0	0	FALSE	0.4461380	Epg5
CAGTCGCAGTAACTTTGCAANGG	B6	3	82023185	82023208	+	0	0	0	3	1	0	0	3	0	1	0	0	0	0	FALSE	0.6833470
CAGTCGCATGTGTCAATCTTNGG	129S1	9	105192797	105192820	+	0	0	1	3	1	0	0	3	0	2	0	0	0	0	FALSE	0.4510550
CAGTCGCATGTGTCAATGTGNGG	B6	9	105192797	105192820	+	0	0	2	5	1	0	1	5	0	2	0	0	0	0	FALSE	0.6565200
CAGTCGCCATCTTGGTTCCANGG	129S1	17	18841997	18842020	+	0	0	5	18	1	0	5	21	0	0	0	0	1	0	FALSE	0.5433350
CAGTCGCCGCCCCCAGTCTGNGG	B6	1	169969376	169969399	+	0	0	1	7	1	0	0	7	0	2	0	0	0	0	FALSE	0.5677590
CAGTCGCCGGCTAGAATAACNGG	B6	17	48512804	48512827	+	0	0	0	0	1	0	0	0	0	1	0	0	1	0	FALSE	0.3769300
CAGTCGCCTCCCAGCGCTTANGG	B6	6	135591194	135591217	+	0	0	2	8	1	0	1	8	0	2	0	0	0	0	FALSE	0.3877990
CAGTCGCCTGCACTACACATNGG	129S1	10	24669571	24669594	+	0	0	0	2	1	0	0	2	0	0	0	0	1	0	FALSE	0.7023540
CAGTCGCGGTGGCCCAGGGTNGG	B6	9	115465502	115465525	+	0	0	2	5	1	0	1	4	0	2	0	0	0	0	FALSE	0.4742330
CAGTCGCGGTGGCCTGGGGTNGG	129S1	9	115465502	115465525	+	0	0	2	9	1	0	1	8	0	2	0	0	0	0	FALSE	0.4087190
CAGTCGCGGTTGCGGCTGCGNGG	129S1	7	14622353	14622376	+	0	0	0	1	1	0	0	1	0	1	0	0	0	0	FALSE	0.4991420
CAGTCGCGTGGTACGAGGCCNGG	129S1	7	129404643	129404666	+	0	0	1	1	1	0	0	1	0	2	0	0	0	0	FALSE	0.4822780
CAGTCGCGTGTTTGCCTAACNGG	129S1	15	79911336	79911359	+	0	0	1	4	1	0	0	4	0	2	0	0	0	0	FALSE	0.2746720
CAGTCGCTAAATCCTGCTACNGG	B6	8	34470144	34470167	+	0	0	1	3	1	0	0	3	0	2	0	0	0	0	FALSE	0.4396630
CAGTCGCTAGAGGGTAGATTNGG	B6	8	4589971	4589994	+	0	0	0	2	1	0	0	1	0	0	0	0	0	1	FALSE	0.3515570
CAGTCGCTAGGAGATGCCAGNGG	B6	9	86959600	86959623	+	0	0	1	27	1	0	0	26	0	2	0	0	0	0	FALSE	0.7753110	Cyb5r4
CAGTCGCTCCCAAGGACTCCNGG	B6	8	71571802	71571825	+	0	0	2	8	1	0	2	8	0	0	0	0	0	1	FALSE	0.4877260
CAGTCGCTGATGGTCTTTGTNGG	B6	14	100433960	100433983	+	0	0	1	11	1	0	0	12	0	2	0	0	0	0	FALSE	0.3235980
CAGTCGCTGCATCAGTCTGANGG	129S1	7	34567406	34567429	+	0	0	0	6	1	0	0	5	0	1	0	0	0	1	FALSE	0.6541870
CAGTCGCTGCCCAGCACCGANGG	B6	19	55501257	55501280	+	0	0	0	7	1	0	0	8	0	0	0	0	0	1	FALSE	0.5345450
CAGTCGCTGTAACACTCAACNGG	129S1	12	98216614	98216637	+	0	0	0	5	1	0	0	4	0	3	0	0	0	0	FALSE	0.3792810
CAGTCGCTGTCCATGTGGCANGG	B6	13	68819968	68819991	+	0	0	1	8	1	0	0	8	0	2	0	0	0	0	FALSE	0.6153140
CAGTCGCTTCTCTGGGTTCANGG	129S1	5	121769497	121769520	+	0	0	2	46	1	0	1	44	0	2	0	0	0	0	FALSE	0.4035760	Acad10
CAGTCGCTTCTGACCTCTGCNGG	129S1	14	54540168	54540191	+	0	0	13	167	1	0	13	166	0	2	0	0	0	0	FALSE	0.5026680
CAGTCGCTTGGAACTGGGCANGG	B6	4	98201364	98201387	+	0	0	1	4	1	0	0	3	0	2	0	0	0	0	FALSE	0.5136490
CAGTCGCTTTCTGGGATCCANGG	B6	4	98988818	98988841	+	0	0	0	11	1	0	0	11	0	0	0	0	1	0	FALSE	0.5385580
CAGTCGCTTTTCAGCCTTGANGG	129S1	4	91295364	91295387	+	0	0	0	7	1	0	0	7	1	3	0	0	0	0	FALSE	0.4174340
CAGTCGGAAACTGCCTGGGANGG	B6	1	39734165	39734188	+	0	0	0	6	1	0	0	6	0	1	0	0	0	0	FALSE	0.6233810
CAGTCGGAAAGACAGACAACNGG	B6	11	65494961	65494984	+	0	0	0	27	1	0	0	26	0	3	0	0	0	0	FALSE	0.4773760
CAGTCGGAACAGCACCAAGTNGG	129S1	17	71252463	71252486	+	0	0	0	3	1	0	0	4	1	1	0	0	0	0	FALSE	0.6213970
CAGTCGGAACCCAGGGCATTNGG	B6	8	92429403	92429426	+	0	0	1	7	1	0	0	6	0	2	0	0	0	0	FALSE	0.3671960
CAGTCGGAAGAAAGAATGAANGG	129S1	15	74315967	74315990	+	0	0	0	39	1	0	0	40	0	4	0	0	0	0	FALSE	0.6293500
CAGTCGGAAGACTAATGTGANGG	B6	14	32692469	32692492	+	0	0	0	4	1	0	0	5	0	0	0	0	0	1	FALSE	0.5716440
CAGTCGGAAGGCAGCGAGCANGG	129S1	2	169239676	169239699	+	0	0	1	17	1	0	1	18	1	1	0	0	0	0	FALSE	0.4228430
CAGTCGGAAGGTAAAGACAANGG	129S1	9	33905414	33905437	+	0	0	1	23	1	0	1	23	0	1	0	0	0	0	FALSE	0.6174420
CAGTCGGAAGGTTGGCTCTTNGG	129S1	15	97366438	97366461	+	0	0	0	7	1	0	0	5	0	3	0	0	0	0	FALSE	0.4116180
CAGTCGGAATAAGTATAGGANGG	129S1	1	7936623	7936646	+	0	0	1	10	1	0	1	10	0	3	0	0	0	0	FALSE	0.6540800
CAGTCGGACATAGCCAGCTCNGG	129S1	5	23931352	23931375	+	0	0	0	95	1	0	0	96	1	5	0	0	0	0	FALSE	0.5366360
CAGTCGGAGAAATCTTGACTNGG	129S1	1	135571971	135571994	+	0	0	0	4	1	0	0	4	0	2	0	0	0	0	FALSE	0.5608930
CAGTCGGAGATACCTCCGGTNGG	B6	9	40531221	40531244	+	0	0	1	0	1	0	0	0	0	2	0	0	0	0	FALSE	0.6927410
CAGTCGGAGATTGGATAGGGNGG	129S1	6	23700018	23700041	+	0	0	14	116	1	0	15	113	0	3	0	0	0	0	FALSE	0.6319210
CAGTCGGAGCCAATGGCTTTNGG	129S1	7	93051757	93051780	+	0	0	0	3	1	0	0	3	0	0	0	0	0	1	FALSE	0.3552360
CAGTCGGAGCGAGCGTTCCTNGG	B6	1	191668232	191668255	+	0	0	2	0	1	0	1	0	0	2	0	0	0	0	FALSE	0.4565660
CAGTCGGAGGTACCTCCGGCNGG	129S1	9	40531221	40531244	+	0	0	1	1	1	0	0	2	0	2	0	0	0	0	FALSE	0.5117670
CAGTCGGATCATGTAGCCACNGG	129S1	5	92004625	92004648	+	0	0	0	6	1	0	0	5	0	1	0	0	0	1	FALSE	0.4941810
CAGTCGGATCTTTTTTGGAANGG	B6	7	116545830	116545853	+	0	0	1	8	1	0	0	8	0	2	0	0	0	0	FALSE	0.3988330
CAGTCGGCAAACCATTTGATNGG	129S1	17	69223364	69223387	+	0	0	0	6	1	0	0	7	0	1	0	0	0	0	FALSE	0.4374850
CAGTCGGCAACTTGTATGAANGG	129S1	16	88870974	88870997	+	0	0	0	2	1	0	0	3	0	4	0	0	0	0	TRUE	0.5033390
CAGTCGGCACTGAACGGGGTNGG	129S1	16	35791953	35791976	+	0	0	1	6	1	0	0	6	0	2	0	0	0	0	FALSE	0.4240590
CAGTCGGCAGGAGGGTGAACNGG	129S1	7	46255995	46256018	+	0	0	0	11	1	0	0	12	0	1	0	0	0	0	FALSE	0.3076630
CAGTCGGCCAGATATAAACCNGG	B6	16	95018958	95018981	+	0	0	0	1	1	0	0	1	0	3	0	0	0	0	FALSE	0.5747420
CAGTCGGCCATGGCCAAGCCNGG	B6	11	28363582	28363605	+	0	0	0	9	1	0	0	9	0	2	0	0	0	0	TRUE	0.4319310
CAGTCGGCCGACACTTGGTTNGG	129S1	12	24665449	24665472	+	0	0	0	0	1	0	0	0	0	0	0	0	1	0	FALSE	0.3761420
CAGTCGGCGGGCAAACTAGCNGG	129S1	9	50857427	50857450	+	0	0	0	2	1	0	0	1	0	3	0	0	0	0	FALSE	0.3094450
CAGTCGGCGGTGGGGGGGTGNGG	129S1	15	33094431	33094454	+	0	0	13	177	1	0	13	170	0	3	0	0	0	0	FALSE	0.2218220
CAGTCGGCTCCCATGCTCTGNGG	129S1	17	3269799	3269822	+	0	0	1	9	1	0	0	9	0	2	0	0	0	0	FALSE	0.6348150
CAGTCGGCTGGGATTTTGGANGG	129S1	12	27424608	27424631	+	0	0	0	6	1	0	0	6	0	1	0	0	0	0	FALSE	0.5371740
CAGTCGGCTGGGGGGGTGGGNGG	129S1	8	33055066	33055089	+	0	0	13	161	1	0	12	155	0	0	0	0	1	0	FALSE	0.2765430
CAGTCGGCTTGCACCTGGCCNGG	B6	15	73687906	73687929	+	0	0	1	4	1	0	0	4	0	2	0	0	0	0	FALSE	0.4449850
CAGTCGGGAAGGTGAGTCACNGG	129S1	18	73533283	73533306	+	0	0	0	13	1	0	0	14	0	0	0	0	1	0	FALSE	0.4931310
CAGTCGGGACTGGGAAGATTNGG	129S1	17	75366362	75366385	+	0	0	0	8	1	0	0	8	0	5	0	0	0	0	TRUE	0.4395400
CAGTCGGGAGATGTGGGGGGNGG	129S1	9	72477455	72477478	+	0	0	1	45	1	0	1	49	0	0	0	0	0	0	FALSE	0.4408110
CAGTCGGGAGGGGGGTGTTGNGG	129S1	2	168913064	168913087	+	0	0	1	32	1	0	1	31	0	1	0	0	1	0	FALSE	0.3663330
CAGTCGGGCACATGCTTAACNGG	129S1	4	148782247	148782270	+	0	0	0	2	1	0	0	2	0	1	0	0	0	0	FALSE	0.3277060
CAGTCGGGGACGCAAAGGTTNGG	129S1	5	112623432	112623455	+	0	0	0	3	1	0	0	3	0	3	0	0	0	0	FALSE	0.4894500	Sez6l
CAGTCGGGGGAAGGAGAAGANGG	B6	15	80319157	80319180	+	0	0	5	48	1	0	4	48	0	2	0	0	0	0	FALSE	0.5505240
CAGTCGGGGGGTCTCACCATNGG	B6	6	19798393	19798416	+	0	0	0	7	1	0	0	7	0	0	0	0	0	1	FALSE	0.5662380
CAGTCGGGGGTGATATCAGANGG	B6	9	40675565	40675588	+	0	0	1	4	1	0	1	3	0	3	0	0	0	0	FALSE	0.5737580
CAGTCGGGGGTGATGCTAGANGG	129S1	9	40675565	40675588	+	0	0	0	8	1	0	0	6	0	3	0	0	0	0	FALSE	0.3354230
CAGTCGGGGTGTCCTTCCCTNGG	129S1	7	39453612	39453635	+	0	0	1	26	1	0	1	26	0	1	0	0	0	0	FALSE	0.5218060
CAGTCGGGTCTCTCTCCTCCNGG	B6	13	108497993	108498016	+	0	0	0	16	1	0	0	16	0	1	0	0	0	0	FALSE	0.4979750
CAGTCGGGTTCTTCGCGCACNGG	B6	18	47598341	47598364	+	0	0	0	0	1	0	0	0	0	1	0	0	0	0	FALSE	0.5351800
CAGTCGGGTTGTGCTTGTTTNGG	129S1	4	133274561	133274584	+	0	0	0	5	1	0	0	4	0	1	0	0	0	0	FALSE	0.3542730
CAGTCGGTAATAACAAGGCANGG	B6	4	135771286	135771309	+	0	0	0	3	1	0	0	3	0	1	0	0	0	0	FALSE	0.6504240
CAGTCGGTAGTGGTAGGTTCNGG	B6	5	128544493	128544516	+	0	0	1	3	1	0	0	3	0	2	0	0	0	0	FALSE	0.3441370
CAGTCGGTCATCAGAGACATNGG	129S1	15	41105755	41105778	+	0	0	2	6	1	0	1	6	0	2	0	0	0	0	FALSE	0.5508710
CAGTCGGTCCAGAGAAGCCANGG	B6	11	115213318	115213341	+	0	0	2	13	1	0	1	14	0	2	0	0	0	0	FALSE	0.5495870
CAGTCGGTCCTCCTGAGCATNGG	B6	8	91085197	91085220	+	0	0	1	11	1	0	0	12	0	2	0	0	0	0	FALSE	0.5609110
CAGTCGGTCGCCACGGCGACNGG	B6	8	84198504	84198527	+	0	0	0	1	1	0	0	1	0	0	0	0	1	0	FALSE	0.4565370
CAGTCGGTCTGTTGTGCCTTNGG	129S1	7	118783029	118783052	+	0	0	0	5	1	0	0	6	0	2	0	0	0	0	FALSE	0.4228760
CAGTCGGTGAAAATGCAGACNGG	B6	10	22499183	22499206	+	0	0	3	17	1	0	2	16	0	2	0	0	0	0	FALSE	0.5101160
CAGTCGGTGAAAATGCGAACNGG	129S1	10	22499183	22499206	+	0	0	1	4	1	0	0	4	0	2	0	0	0	0	FALSE	0.5202970
CAGTCGGTGGGCCCTCAGACNGG	129S1	8	3387507	3387530	+	0	0	0	2	1	0	0	2	0	0	0	0	0	1	FALSE	0.4722770
CAGTCGGTTAGAGTCAGAGCNGG	129S1	4	148346029	148346052	+	0	0	2	14	1	0	2	14	0	0	0	0	0	1	FALSE	0.5935160
CAGTCGTAAAATACCAAAGCNGG	129S1	8	15005925	15005948	+	0	0	2	6	1	0	1	6	0	2	0	0	0	0	FALSE	0.4305640
CAGTCGTAACACAGCAGCAGNGG	129S1	6	132340556	132340579	+	0	0	0	11	1	0	0	12	0	0	0	0	1	0	FALSE	0.5997180
CAGTCGTAACCACACTCTCCNGG	129S1	12	101816835	101816858	+	0	0	0	4	1	0	0	5	0	0	0	0	0	1	FALSE	0.5472710
CAGTCGTAACTAGGGTGAGANGG	129S1	18	75311608	75311631	+	0	0	2	5	1	0	1	6	0	2	0	0	0	0	FALSE	0.5415840
CAGTCGTACAGAGGATCCCTNGG	B6	2	179813780	179813803	+	0	0	0	5	1	0	0	3	0	0	0	0	1	0	FALSE	0.5687610
CAGTCGTAGGTCTCCAGGCCNGG	129S1	18	75682713	75682736	+	0	0	0	5	1	0	0	6	0	0	0	0	1	0	FALSE	0.4413820
CAGTCGTATTCCTACGAGACNGG	B6	9	48639228	48639251	+	0	0	0	0	1	0	0	0	0	3	0	0	0	0	FALSE	0.4919290
CAGTCGTATTGCATCTACTGNGG	B6	4	67654126	67654149	+	0	0	0	8	1	0	0	8	1	2	0	0	0	0	FALSE	0.6732890
CAGTCGTCAAAAACTTCCCTNGG	B6	1	66834278	66834301	+	0	0	1	7	1	0	0	7	0	2	0	0	0	0	FALSE	0.5666760
CAGTCGTCAGAGGGCCACTANGG	129S1	1	78769455	78769478	+	0	0	0	6	1	0	0	6	0	4	0	0	0	0	FALSE	0.5148980
CAGTCGTCATCACCAATAGANGG	B6	5	96714368	96714391	+	0	0	1	4	1	0	0	4	0	2	0	0	0	0	FALSE	0.6318630
CAGTCGTCGCTTTGAACCTGNGG	B6	4	148335386	148335409	+	0	0	1	8	1	0	1	8	0	0	0	0	0	1	FALSE	0.5858880	Disp3
CAGTCGTCGGTAGAAACCTCNGG	129S1	11	89459749	89459772	+	0	0	1	1	1	0	0	1	0	2	0	0	0	0	FALSE	0.5200180
CAGTCGTCTGCGGTTGGCTGNGG	129S1	14	17873970	17873993	+	0	0	0	3	1	0	0	3	0	3	0	0	0	0	FALSE	0.3683520
CAGTCGTCTTTATGTCCCCCNGG	129S1	3	85235459	85235482	+	0	0	0	0	1	0	0	0	1	1	0	0	0	0	FALSE	0.5777210
CAGTCGTGAGAGGCTAATCTNGG	129S1	14	118867869	118867892	+	0	0	2	3	1	0	1	4	0	2	0	0	0	0	FALSE	0.5594160
CAGTCGTGAGCTACCCAACGNGG	129S1	2	29773109	29773132	+	0	0	11	154	1	0	8	158	0	2	0	0	0	0	FALSE	0.6151170
CAGTCGTGCTGGTTACAAAGNGG	129S1	6	56676935	56676958	+	0	0	1	2	1	0	1	2	0	1	0	0	0	1	FALSE	0.6308780
CAGTCGTGGAGACTGTTGCCNGG	129S1	5	33488630	33488653	+	0	0	1	4	1	0	1	3	0	0	0	0	0	1	FALSE	0.4650190
CAGTCGTGGCATCCCAGTCTNGG	B6	8	34369486	34369509	+	0	0	2	4	1	0	1	6	0	2	0	0	0	0	FALSE	0.5018270
CAGTCGTGGGAAGTACACGTNGG	B6	11	20830276	20830299	+	0	0	0	3	1	0	0	3	0	1	0	0	0	0	FALSE	0.7860200
CAGTCGTGGGATCCAGTCATNGG	B6	4	105938025	105938048	+	0	0	0	8	1	0	0	8	1	1	0	0	0	0	FALSE	0.3945910
CAGTCGTGGGCTCCCTGGTANGG	B6	2	163938775	163938798	+	0	0	2	35	1	0	1	38	0	2	0	0	0	0	FALSE	0.5587350	Stk4
CAGTCGTGTCAGTCTCAAAANGG	B6	8	6265057	6265080	+	0	0	0	4	1	0	0	4	1	3	0	0	0	0	FALSE	0.5687630
CAGTCGTGTGAGGGTTTACTNGG	B6	6	7833742	7833765	+	0	0	1	3	1	0	0	3	0	2	0	0	0	0	FALSE	0.4305870
CAGTCGTGTGGAATGGGGGTNGG	B6	13	18271149	18271172	+	0	0	2	16	1	0	1	16	0	2	0	0	0	0	FALSE	0.4065730
CAGTCGTTATCTGAGTATCCNGG	B6	11	59057072	59057095	+	0	0	0	5	1	0	0	4	0	3	0	0	0	0	FALSE	0.5572500
CAGTCGTTCTAAACAGAAGANGG	B6	2	163584516	163584539	+	0	0	1	4	1	0	0	4	0	2	0	0	0	0	FALSE	0.5814910
CAGTCGTTGCCTCGGCTAGTNGG	B6	14	72604770	72604793	+	0	0	0	0	1	0	0	0	0	0	0	0	1	0	FALSE	0.4262340
CAGTCGTTGTTTGATGCTCANGG	B6	9	112558911	112558934	+	0	0	1	5	1	0	1	4	0	2	0	0	0	0	FALSE	0.5357030
CAGTCGTTTATAGCTACGGGNGG	B6	19	39979177	39979200	+	0	0	1	3	1	0	0	3	0	2	0	0	0	0	FALSE	0.6334830
CAGTCGTTTCCCAGAAGGGTNGG	129S1	13	46970763	46970786	+	0	0	1	2	1	0	0	2	0	0	0	0	1	0	FALSE	0.5286770
CAGTCGTTTCCCAGAAGGTGNGG	B6	13	46970763	46970786	+	0	0	1	7	1	0	0	7	0	0	0	0	1	0	FALSE	0.6119260
CAGTCGTTTTGGATTTCTGANGG	B6	2	123925649	123925672	+	0	0	9	305	1	0	9	307	0	0	0	0	1	0	FALSE	0.4271090
CAGTCGTTTTGTATTCTTTTNGG	B6	7	36583185	36583208	+	0	0	2	18	1	0	1	19	0	2	0	0	0	0	FALSE	0.1698860
CAGTCTAAAAATGGGCGGCCNGG	129S1	11	117197462	117197485	+	0	0	0	1	1	0	0	1	0	0	0	0	0	1	FALSE	0.4828090
CAGTCTAAAAGACAAGGAAGNGG	129S1	11	88163838	88163861	+	0	0	5	38	1	0	5	40	0	1	0	0	0	1	FALSE	0.6482010
CAGTCTAAACATACAAAGACNGG	129S1	6	7892154	7892177	+	0	0	2	29	1	0	1	29	0	2	0	0	0	0	FALSE	0.4982910
CAGTCTAAACGACAGCAGAGNGG	B6	1	73538641	73538664	+	0	0	0	6	1	0	0	7	0	0	0	0	1	0	FALSE	0.7363940
CAGTCTAAAGAACCTAGAACNGG	B6	6	57483880	57483903	+	0	0	1	11	1	0	1	11	0	1	0	0	0	0	TRUE	0.5033180	Ppm1k
CAGTCTAAAGCCCAGGACATNGG	129S1	2	67882132	67882155	+	0	0	0	16	1	0	0	15	1	1	0	0	0	0	FALSE	0.5377230
CAGTCTAAAGTATGTTACCCNGG	B6	11	18851692	18851715	+	0	0	1	1	1	0	1	1	0	0	0	0	1	0	FALSE	0.6381970
CAGTCTAAAGTGGATTAAACNGG	B6	3	87408793	87408816	+	0	0	0	4	1	0	0	4	1	1	0	0	0	0	FALSE	0.4502400
CAGTCTAAATATGGAGATTCNGG	129S1	14	35240998	35241021	+	0	0	1	12	1	0	1	12	0	1	0	0	0	0	FALSE	0.3011020
CAGTCTAAATATTGTTTAAANGG	129S1	10	42391902	42391925	+	0	0	4	30	1	0	4	30	0	2	0	0	0	0	FALSE	0.1890550
CAGTCTAAATTCACATAGTGNGG	129S1	8	40150117	40150140	+	0	0	0	11	1	0	0	11	0	0	0	0	0	1	FALSE	0.5904060
CAGTCTAACAAGATCAACTANGG	B6	19	27922881	27922904	+	0	0	0	5	1	0	0	4	0	0	0	0	0	1	FALSE	0.6053460
CAGTCTAACACATGGGCTTTNGG	B6	15	33023023	33023046	+	0	0	1	14	1	0	1	14	0	1	0	0	0	1	FALSE	0.3060880
CAGTCTAACCTACTGGTAGANGG	129S1	14	16456363	16456386	+	0	0	1	9	1	0	0	8	0	2	0	0	0	0	FALSE	0.5008840
CAGTCTAACCTCTAAAACAANGG	129S1	7	30311234	30311257	+	0	0	0	13	1	0	0	13	0	0	0	0	1	0	FALSE	0.6036980
CAGTCTAACTGAAACAGCAGNGG	B6	17	74854508	74854531	+	0	0	0	11	1	0	0	13	0	0	0	0	0	1	FALSE	0.6341270
CAGTCTAACTGCCAACGGAGNGG	B6	9	44346699	44346722	+	0	0	0	2	1	0	0	2	0	0	0	0	1	0	FALSE	0.6802630
CAGTCTAAGACTGCCTTTCTNGG	129S1	5	116067474	116067497	+	0	0	1	19	1	0	1	21	1	2	0	0	0	0	FALSE	0.2560300
CAGTCTAAGATCCTTGTCAGNGG	B6	9	41499820	41499843	+	0	0	0	6	1	0	0	6	0	1	0	0	0	1	FALSE	0.6758350
CAGTCTAAGATTTCCTTCAGNGG	129S1	8	124772720	124772743	+	0	0	0	16	1	0	0	16	0	0	0	0	0	1	FALSE	0.5812160
CAGTCTAAGCACGCCATGGANGG	129S1	17	72994971	72994994	+	0	0	1	12	1	0	0	12	0	2	0	0	0	0	FALSE	0.4643990
CAGTCTAAGGAGAGAGAGGGNGG	129S1	4	90948091	90948114	+	0	0	9	72	1	0	12	66	0	1	0	0	1	1	FALSE	0.5553620
CAGTCTAAGGCTAAGATTTTNGG	129S1	10	82380218	82380241	+	0	0	1	14	1	0	1	14	0	1	0	0	0	0	FALSE	0.1352900
CAGTCTAAGGTAATAGAGTTNGG	B6	7	27307165	27307188	+	0	0	1	21	1	0	1	22	1	1	0	0	0	0	FALSE	0.2846440	Akt2
CAGTCTAATAACAAAACTCANGG	B6	14	71275117	71275140	+	0	0	0	14	1	0	0	14	1	2	0	0	0	0	FALSE	0.5623230
CAGTCTAATAACCTAACGTTNGG	B6	8	19323283	19323306	+	0	0	0	1	1	0	0	1	0	4	0	0	0	0	TRUE	0.3969930
CAGTCTAATCTATCTGAGGCNGG	129S1	7	12925319	12925342	+	0	0	0	15	1	0	0	14	0	0	0	0	0	1	FALSE	0.5166770
CAGTCTAATCTTTTCCATGTNGG	129S1	14	52606861	52606884	+	0	0	0	16	1	0	0	16	1	2	0	0	0	0	FALSE	0.4720150
CAGTCTAATGACAGTCATGANGG	129S1	9	115519141	115519164	+	0	0	2	8	1	0	1	9	0	2	0	0	0	0	FALSE	0.5740290
CAGTCTAATGATGGTCATGANGG	B6	9	115519141	115519164	+	0	0	2	11	1	0	1	9	0	2	0	0	0	0	FALSE	0.5774620
CAGTCTAATGGTGTTCTTATNGG	B6	12	28350175	28350198	+	0	0	1	12	1	0	0	12	0	2	0	0	0	0	FALSE	0.3402470
CAGTCTAATGTTCTAGGGGTNGG	B6	19	60906316	60906339	+	0	0	0	10	1	0	0	10	0	1	0	0	0	0	FALSE	0.4677120
CAGTCTACAAAAAAGACCAGNGG	B6	17	25411704	25411727	+	0	0	2	12	1	0	2	13	1	1	0	0	0	0	FALSE	0.6803110
CAGTCTACAACAGTGCCTTANGG	129S1	9	48685388	48685411	+	0	0	2	13	1	0	1	11	0	2	0	0	0	0	FALSE	0.5233410
CAGTCTACACCATACTAATGNGG	B6	1	152676551	152676574	+	0	0	0	11	1	0	0	11	0	2	0	0	1	0	FALSE	0.6798340
CAGTCTACACCCAGTATCCTNGG	B6	8	3163140	3163163	+	0	0	0	8	1	0	0	8	0	0	0	0	0	1	FALSE	0.5686920
CAGTCTACAGCATACAGGGGNGG	B6	14	34417871	34417894	+	0	0	2	5	1	0	1	6	0	0	0	0	1	0	FALSE	0.5280140
CAGTCTACAGCGGGCATGGCNGG	B6	3	152056495	152056518	+	0	0	0	8	1	0	0	9	0	2	0	0	0	1	FALSE	0.3919750
CAGTCTACAGGAGAAAGTGGNGG	B6	7	18629760	18629783	+	0	0	3	29	1	0	4	29	0	0	0	0	1	0	FALSE	0.7051050
CAGTCTACAGGAGGAACTGGNGG	B6	6	130379451	130379474	+	0	0	2	14	1	0	2	15	0	3	0	0	0	0	TRUE	0.6442020
CAGTCTACAGGATGGTCTCANGG	129S1	7	39205643	39205666	+	0	0	6	24	1	0	5	25	0	3	0	0	0	0	FALSE	0.5128860
CAGTCTACAGGATTAACAGANGG	129S1	6	18426132	18426155	+	0	0	0	19	1	0	0	20	0	0	0	0	0	1	FALSE	0.6515330
CAGTCTACAGTCATCATAGTNGG	B6	12	30727903	30727926	+	0	0	5	54	1	0	4	51	0	2	0	0	0	0	FALSE	0.5796140
CAGTCTACATACATAAAGTTNGG	B6	12	61421623	61421646	+	0	0	0	12	1	0	0	12	1	1	0	0	0	0	FALSE	0.4266800
CAGTCTACATGGATCTCAAANGG	B6	7	23416697	23416720	+	0	0	0	9	1	0	0	7	1	1	0	0	0	0	FALSE	0.4883700
CAGTCTACATGGTTTACAGANGG	129S1	15	57676419	57676442	+	0	0	1	29	1	0	0	31	0	2	0	0	0	0	FALSE	0.6464920
CAGTCTACATTCATAGAGAGNGG	129S1	2	161708261	161708284	+	0	0	0	9	1	0	0	10	1	2	0	0	0	0	FALSE	0.6767560
CAGTCTACCAAGGCATTCAANGG	129S1	11	5563229	5563252	+	0	0	1	9	1	0	0	7	0	2	0	0	0	0	FALSE	0.5655250
CAGTCTACCAAGTACTGAGANGG	129S1	15	38592697	38592720	+	0	0	1	26	1	0	1	26	0	0	0	0	0	1	FALSE	0.5697280
CAGTCTACCACTCTGGCTCTNGG	B6	12	28684732	28684755	+	0	0	0	13	1	0	0	15	0	0	0	0	0	1	FALSE	0.5409230
CAGTCTACCCCTCTACATCANGG	B6	11	89262435	89262458	+	0	0	0	3	1	0	0	2	0	1	0	0	0	1	FALSE	0.5967070
CAGTCTACCCTGCCAGACTTNGG	B6	6	89333505	89333528	+	0	0	1	11	1	0	1	11	1	1	0	0	0	0	FALSE	0.5303480	Plxna1
CAGTCTACCTACTCAAACCCNGG	B6	3	144401668	144401691	+	0	0	0	6	1	0	0	6	0	0	0	0	1	0	FALSE	0.5789810
CAGTCTACCTTCAAGGTGGCNGG	B6	17	49345044	49345067	+	0	0	1	7	1	0	1	7	0	2	0	0	0	0	FALSE	0.4243480
CAGTCTACGTGCTTACATAANGG	129S1	15	30314201	30314224	+	0	0	1	1	1	0	0	2	0	2	0	0	0	0	FALSE	0.4014230
CAGTCTACGTTTGATCAGAGNGG	B6	18	39469618	39469641	+	0	0	0	7	1	0	0	6	0	1	0	0	0	0	FALSE	0.7536800
CAGTCTACTATTTTTTTCTTNGG	129S1	3	153248084	153248107	+	0	0	2	27	1	0	2	28	0	2	0	0	1	0	FALSE	0.1294880
CAGTCTACTCCCTGTCCCAGNGG	129S1	4	140734420	140734443	+	0	0	0	19	1	0	0	20	0	0	0	0	0	1	FALSE	0.6695650	Atp13a2
CAGTCTACTGAAGTTCTCCTNGG	129S1	4	86301414	86301437	+	0	0	1	13	1	0	1	13	1	1	0	0	0	0	FALSE	0.5929200
CAGTCTACTGAGCGCACTCANGG	B6	8	89627595	89627618	+	0	0	0	5	1	0	0	5	0	3	0	0	0	0	FALSE	0.5615750
CAGTCTACTGAGGTAGCATANGG	B6	12	56736154	56736177	+	0	0	2	1	1	0	2	1	1	1	0	0	0	0	FALSE	0.5583040
CAGTCTACTGCACACACAGANGG	B6	15	84308778	84308801	+	0	0	3	18	1	0	2	20	0	2	0	0	0	0	FALSE	0.6614340
CAGTCTACTGCACACACGCANGG	129S1	15	84308778	84308801	+	0	0	1	8	1	0	0	8	0	2	0	0	0	0	FALSE	0.5960460
CAGTCTACTGGCCAAACTAGNGG	129S1	12	115634215	115634238	+	0	0	0	4	1	0	0	4	0	4	0	0	0	0	TRUE	0.6172490
CAGTCTACTTAGATAGTAGANGG	129S1	14	8335958	8335981	+	0	0	0	8	1	0	0	8	0	0	0	0	1	0	FALSE	0.4393630
CAGTCTACTTGCATTCTGCANGG	129S1	19	40558686	40558709	+	0	0	0	14	1	0	0	13	0	3	0	0	0	0	FALSE	0.5877540
CAGTCTAGAAAAAGTTTCTANGG	129S1	8	7832810	7832833	+	0	0	1	12	1	0	1	12	1	1	0	0	0	0	FALSE	0.5426640
CAGTCTAGAAAACAAAAAATNGG	B6	16	40017698	40017721	+	0	0	3	37	1	0	2	35	0	2	0	0	0	0	FALSE	0.3151750
CAGTCTAGAAAACTGAAAATNGG	129S1	16	40017698	40017721	+	0	0	1	23	1	0	0	23	0	2	0	0	0	0	FALSE	0.3126920
CAGTCTAGAAACAGTATTCCNGG	B6	17	84913743	84913766	+	0	0	2	7	1	0	1	7	0	2	0	0	0	0	FALSE	0.4270250
CAGTCTAGAACTCGTGACATNGG	129S1	8	34501683	34501706	+	0	0	0	4	1	0	0	4	0	2	0	0	1	0	FALSE	0.6360250
CAGTCTAGAAGGCTCCGGGCNGG	B6	7	139784115	139784138	+	0	0	0	4	1	0	0	4	0	0	0	0	0	1	FALSE	0.5138620
CAGTCTAGAATCTGGCCATTNGG	B6	4	143001865	143001888	+	0	0	0	11	1	0	0	10	0	3	0	0	0	0	FALSE	0.3777490
CAGTCTAGAATCTTGAGAATNGG	129S1	4	112812076	112812099	+	0	0	0	11	1	0	0	11	1	3	0	0	0	0	TRUE	0.4584700
CAGTCTAGAATGCATTTTATNGG	B6	8	37302459	37302482	+	0	0	0	13	1	0	0	14	0	1	0	0	0	0	FALSE	0.2471570
CAGTCTAGACACACGAACTCNGG	B6	X	6851316	6851339	+	0	0	1	9	1	0	1	9	0	0	0	0	0	1	FALSE	0.4355980
CAGTCTAGACAGGGGACCTANGG	B6	7	126222088	126222111	+	0	0	1	0	1	0	0	0	0	2	0	0	0	0	FALSE	0.3675970
CAGTCTAGACATACAAAGATNGG	B6	6	7892154	7892177	+	0	0	2	10	1	0	1	9	0	2	0	0	0	0	FALSE	0.4595680
CAGTCTAGACCTGTGTAAAANGG	B6	17	74410143	74410166	+	0	0	0	10	1	0	0	9	0	0	0	0	0	1	FALSE	0.3382930
CAGTCTAGAGAAGATGGGACNGG	129S1	8	92502562	92502585	+	0	0	2	18	1	0	1	17	0	2	0	0	0	0	FALSE	0.5778810
CAGTCTAGAGACACAACCCCNGG	B6	19	57246827	57246850	+	0	0	1	16	1	0	0	16	0	2	0	0	0	0	FALSE	0.5230760
CAGTCTAGAGACACTAGCCCNGG	129S1	19	57246827	57246850	+	0	0	1	15	1	0	0	15	0	2	0	0	0	0	FALSE	0.5186040
CAGTCTAGAGACTCAGCCAANGG	129S1	17	3468848	3468871	+	0	0	1	20	1	0	0	18	0	2	0	0	0	0	FALSE	0.6017590
CAGTCTAGATTAAGCACTTCNGG	B6	16	38765402	38765425	+	0	0	0	5	1	0	0	5	0	4	0	0	0	0	FALSE	0.3671210
CAGTCTAGATTCGGGTGAACNGG	B6	3	138580315	138580338	+	0	0	0	1	1	0	0	1	0	1	0	0	1	0	FALSE	0.4143280
CAGTCTAGCAAAAAAAAAAGNGG	B6	8	33257058	33257081	+	0	0	0	56	1	0	2	57	0	0	0	0	1	0	FALSE	0.6534800
CAGTCTAGCACATGGCTTTGNGG	129S1	15	33023023	33023046	+	0	0	1	15	1	0	1	15	0	1	0	0	0	1	FALSE	0.5631420
CAGTCTAGCGCAGCTGAGGCNGG	B6	8	89047146	89047169	+	0	0	1	10	1	0	0	11	0	2	0	0	0	0	FALSE	0.4188060
CAGTCTAGCGTCTCTATTGANGG	B6	8	19545343	19545366	+	0	0	1	2	1	0	0	2	0	3	0	0	0	0	FALSE	0.3836160
CAGTCTAGCTCTCGGTTGCTNGG	129S1	12	24750186	24750209	+	0	0	1	7	1	0	0	6	0	2	0	0	0	0	FALSE	0.4868380
CAGTCTAGCTGAGAAGGCAANGG	B6	9	48478426	48478449	+	0	0	1	18	1	0	1	18	0	1	0	0	0	0	FALSE	0.6909800
CAGTCTAGCTGTCTCTGCACNGG	129S1	12	27331631	27331654	+	0	0	0	10	1	0	0	10	0	1	0	0	0	1	FALSE	0.5012770
CAGTCTAGGAAGTTCATCAGNGG	129S1	12	35225075	35225098	+	0	0	1	15	1	0	1	14	0	1	0	0	0	0	FALSE	0.6387820
CAGTCTAGGATCCTAGTTCANGG	B6	1	67500760	67500783	+	0	0	6	47	1	0	7	50	0	2	0	0	0	0	FALSE	0.4554640
CAGTCTAGGGCACTGGCAGGNGG	129S1	17	14243426	14243449	+	0	0	3	15	1	0	4	14	1	1	0	0	0	0	TRUE	0.3546230
CAGTCTAGGGTTATATCATTNGG	129S1	13	67126457	67126480	+	0	0	1	17	1	0	0	16	0	2	0	0	0	0	FALSE	0.2993700
CAGTCTAGGGTTCAGGCTTCNGG	129S1	12	113234029	113234052	+	0	0	5	17	1	0	2	16	0	2	0	0	0	0	FALSE	0.3231340
CAGTCTAGGTATCCACTAAANGG	129S1	4	56464818	56464841	+	0	0	0	3	1	0	0	3	0	2	0	0	0	0	FALSE	0.2248930
CAGTCTAGGTCCTGCACGACNGG	129S1	4	114039217	114039240	+	0	0	1	6	1	0	1	7	1	3	0	0	0	0	FALSE	0.4181830
CAGTCTAGGTGAGCCCCCCTNGG	B6	13	47443366	47443389	+	0	0	8	96	1	0	8	95	0	2	0	0	0	0	FALSE	0.4471780
CAGTCTAGGTGCTTATATAANGG	B6	15	30314201	30314224	+	0	0	1	4	1	0	0	5	0	2	0	0	0	0	FALSE	0.4059020
CAGTCTAGGTTACAGCATTTNGG	129S1	9	70325831	70325854	+	0	0	2	8	1	0	1	8	0	2	0	0	0	0	TRUE	0.3533490
CAGTCTAGTACAATTTCCTCNGG	B6	1	10650303	10650326	+	0	0	1	6	1	0	1	8	1	1	0	0	0	0	FALSE	0.5101690
CAGTCTAGTAGACATGCAATNGG	B6	3	143058146	143058169	+	0	0	0	4	1	0	0	4	1	1	0	0	0	0	FALSE	0.3915850
CAGTCTAGTATATTTTGGATNGG	129S1	18	43625771	43625794	+	0	0	0	11	1	0	0	12	0	2	0	0	0	0	FALSE	0.5340280
CAGTCTAGTCCAGAGGGACTNGG	129S1	1	170005411	170005434	+	0	0	1	14	1	0	1	12	0	0	0	0	1	0	FALSE	0.4646050
CAGTCTAGTCTCTGAGAGATNGG	129S1	12	27704713	27704736	+	0	0	5	23	1	0	4	23	0	1	0	0	0	0	FALSE	0.4746280
CAGTCTAGTCTGAGACTGCCNGG	129S1	3	87165790	87165813	+	0	0	1	11	1	0	1	11	0	0	0	0	1	0	FALSE	0.5470150
CAGTCTAGTCTTTCTTGGTGNGG	129S1	11	69111520	69111543	+	0	0	1	11	1	0	0	12	0	2	0	0	0	0	FALSE	0.5798380	Gucy2e
CAGTCTAGTGACAAGAAAAGNGG	129S1	1	170146225	170146248	+	0	0	2	14	1	0	2	14	0	1	0	0	0	0	FALSE	0.5620150	Nos1ap
CAGTCTAGTTAAATGAGACTNGG	129S1	14	22181309	22181332	+	0	0	0	8	1	0	0	9	0	1	0	0	0	0	FALSE	0.5776760
CAGTCTAGTTAGTATAAACANGG	129S1	4	43090468	43090491	+	0	0	1	4	1	0	0	4	0	2	0	0	0	0	FALSE	0.5553060
CAGTCTATAAACGCAGCCCCNGG	B6	6	137197859	137197882	+	0	0	1	15	1	0	0	16	0	2	0	0	0	0	FALSE	0.5361860
CAGTCTATAAAGGAAGTCAANGG	B6	1	169097632	169097655	+	0	0	0	20	1	0	0	21	0	0	0	0	0	1	FALSE	0.6378140
CAGTCTATAACCAAATTAGANGG	129S1	7	18387133	18387156	+	0	0	1	6	1	0	1	5	1	2	0	0	0	0	FALSE	0.4679700
CAGTCTATAAGTCATTTTTGNGG	129S1	4	71107069	71107092	+	0	0	1	17	1	0	0	18	0	0	0	0	0	1	FALSE	0.4905150
CAGTCTATAATATTTTGGGGNGG	B6	12	15570989	15571012	+	0	0	2	22	1	0	2	20	1	1	0	0	0	0	FALSE	0.6713910
CAGTCTATAGAAGGAACTGGNGG	129S1	6	130379451	130379474	+	0	0	1	18	1	0	0	16	0	3	0	0	0	0	TRUE	0.6714590
CAGTCTATAGGGCAAAGGAANGG	B6	1	147226990	147227013	+	0	0	2	11	1	0	1	11	0	2	0	0	0	0	FALSE	0.5429400
CAGTCTATATAGGAGACACTNGG	129S1	4	67474423	67474446	+	0	0	1	18	1	0	1	18	0	3	0	0	0	0	FALSE	0.6195310
CAGTCTATATATATATTATTNGG	B6	10	22451688	22451711	+	0	0	4	25	1	0	4	27	0	0	0	0	1	0	FALSE	0.3346970
CAGTCTATATCTAATTCAGTNGG	B6	15	74200378	74200401	+	0	0	1	301	1	0	0	302	0	2	0	0	0	0	FALSE	0.6343920
CAGTCTATATCTAGCTCAGTNGG	129S1	15	74200378	74200401	+	0	0	2	13	1	0	1	15	0	2	0	0	0	0	FALSE	0.5627730
CAGTCTATATCTGGAGGAAANGG	129S1	4	141193838	141193861	+	0	0	2	16	1	0	1	16	0	2	0	0	0	0	FALSE	0.3286370	Zbtb17
CAGTCTATATGGGAAAGGAANGG	129S1	1	147226990	147227013	+	0	0	1	19	1	0	0	19	0	2	0	0	0	0	FALSE	0.5940500
CAGTCTATATTAATTACTTCNGG	129S1	16	38765402	38765425	+	0	0	2	16	1	0	1	17	0	4	0	0	0	0	FALSE	0.3509740
CAGTCTATCACAAGGCAGCANGG	B6	8	14776751	14776774	+	0	0	0	13	1	0	0	13	0	0	0	0	0	1	FALSE	0.6168340
CAGTCTATCACATTAGACACNGG	B6	15	83546704	83546727	+	0	0	1	10	1	0	0	9	0	0	0	0	0	1	FALSE	0.6721850
CAGTCTATCAGTGCCTCTCGNGG	B6	6	10454551	10454574	+	0	0	0	4	1	0	0	5	1	1	0	0	0	0	FALSE	0.6140700
CAGTCTATCATAACTGCCAANGG	129S1	9	44346699	44346722	+	0	0	0	6	1	0	0	6	0	0	0	0	1	0	FALSE	0.6139840
CAGTCTATCATGGGGCATCANGG	B6	7	28128410	28128433	+	0	0	1	9	1	0	1	10	0	0	0	0	1	0	FALSE	0.5087580
CAGTCTATCCAAGCTACTGANGG	129S1	4	125288431	125288454	+	0	0	2	6	1	0	1	5	0	2	0	0	0	0	FALSE	0.5744980
CAGTCTATCCGGTGTTCTGTNGG	129S1	12	114361035	114361058	+	0	0	171	15538	1	0	168	15452	0	2	0	0	0	0	FALSE	0.4766540
CAGTCTATCCTCAAGGCAGTNGG	129S1	12	51569380	51569403	+	0	0	1	21	1	0	1	17	0	0	0	0	0	1	FALSE	0.5350340
CAGTCTATCTAGGATTTTTGNGG	B6	18	78883153	78883176	+	0	0	0	5	1	0	0	3	0	2	0	0	1	0	FALSE	0.5243070
CAGTCTATCTCATCTGGGCCNGG	129S1	18	83431241	83431264	+	0	0	0	8	1	0	0	7	0	1	0	0	0	0	FALSE	0.4730350
CAGTCTATCTCTAATTTTCANGG	B6	16	5781613	5781636	+	0	0	0	21	1	0	0	18	1	1	0	0	0	0	FALSE	0.4387120
CAGTCTATCTCTGACTCACCNGG	129S1	4	100197952	100197975	+	0	0	1	17	1	0	1	17	1	1	0	0	0	0	FALSE	0.5456820
CAGTCTATCTCTGCTCACCTNGG	129S1	19	38845404	38845427	+	0	0	0	24	1	0	0	23	0	1	0	0	0	0	FALSE	0.5623110
CAGTCTATCTGAATGTTGCCNGG	129S1	15	73716957	73716980	+	0	0	0	16	1	0	0	15	0	1	0	0	0	0	FALSE	0.4867190
CAGTCTATCTTTATTGAAGTNGG	129S1	2	56224339	56224362	+	0	0	1	18	1	0	1	19	0	2	0	0	0	0	FALSE	0.3614440
CAGTCTATGAACCCAGCCCANGG	B6	16	58315532	58315555	+	0	0	11	114	1	0	9	121	0	1	0	0	0	0	FALSE	0.5738510
CAGTCTATGACATCTCACTTNGG	B6	14	47241116	47241139	+	0	0	0	13	1	0	0	13	0	1	0	0	0	0	FALSE	0.6591700
CAGTCTATGAGGCTAATGGTNGG	B6	9	16225287	16225310	+	0	0	0	7	1	0	0	7	1	1	0	0	0	0	FALSE	0.6810830
CAGTCTATGATAAGAAGTTGNGG	129S1	3	121774709	121774732	+	0	0	1	11	1	0	1	10	0	2	0	0	0	1	FALSE	0.6089060
CAGTCTATGATGTCATCAACNGG	129S1	14	107364219	107364242	+	0	0	1	5	1	0	1	6	1	1	0	0	0	0	FALSE	0.4722570
CAGTCTATGCCGTTTTTTTGNGG	B6	14	16475209	16475232	+	0	0	8	488	1	0	7	492	0	0	0	0	1	0	FALSE	0.5051950
CAGTCTATGGCTAAAGAGCTNGG	B6	1	8164479	8164502	+	0	0	0	8	1	0	0	8	0	2	0	0	0	0	FALSE	0.5473700
CAGTCTATGTGGCCTTCGGTNGG	B6	6	79580855	79580878	+	0	0	0	195	1	0	0	189	0	1	0	0	0	0	FALSE	0.5421100
CAGTCTATGTTGAAAGGCTANGG	B6	11	110574367	110574390	+	0	0	1	11	1	0	1	11	0	2	0	0	0	0	FALSE	0.4814790
CAGTCTATTATAGTTCACACNGG	B6	2	65448613	65448636	+	0	0	1	10	1	0	1	10	0	0	0	0	1	0	FALSE	0.7018910
CAGTCTATTCCCATGAGCAANGG	129S1	17	67404490	67404513	+	0	0	1	12	1	0	0	12	0	2	0	0	0	0	FALSE	0.6047020
CAGTCTATTCTTTCATTGTCNGG	B6	1	112722141	112722164	+	0	0	2	17	1	0	2	18	0	0	0	0	0	1	FALSE	0.3134520
CAGTCTATTGATGCAAGATANGG	B6	14	77032122	77032145	+	0	0	0	40	1	0	0	40	0	1	0	0	0	0	FALSE	0.5706080
CAGTCTATTGCCAATGTTAGNGG	B6	8	38045913	38045936	+	0	0	1	25	1	0	1	25	1	1	0	0	0	0	FALSE	0.3608000
CAGTCTATTTAAGGGGGGGGNGG	B6	5	116587173	116587196	+	0	0	3	33	1	0	3	34	0	0	0	0	0	1	FALSE	0.4163880
CAGTCTATTTGATGTACTATNGG	129S1	16	72017349	72017372	+	0	0	25	696	1	0	26	688	0	2	0	0	0	0	FALSE	0.3558810
CAGTCTCAAAAAAAAGACTCNGG	129S1	17	24478629	24478652	+	0	0	1	23	1	0	1	21	0	0	0	0	0	1	FALSE	0.6153340
CAGTCTCAAAAAAACTGTATNGG	129S1	4	56957577	56957600	+	0	0	0	18	1	0	0	17	0	0	0	0	1	0	FALSE	0.5261330	Frrs1l
CAGTCTCAAACTCATTTCAANGG	129S1	14	69182701	69182724	+	0	0	1	18	1	0	0	19	0	2	0	0	0	0	FALSE	0.5953390
CAGTCTCAAACTCTGGCAGANGG	B6	8	83932717	83932740	+	0	0	0	12	1	0	0	12	0	0	0	0	0	1	FALSE	0.6140880
CAGTCTCAAATTTCCTACGTNGG	B6	2	122949847	122949870	+	0	0	1	3	1	0	0	3	0	2	0	0	0	0	FALSE	0.5886080
CAGTCTCAAATTTTCTATGTNGG	129S1	2	122949847	122949870	+	0	0	3	31	1	0	2	28	0	2	0	0	0	0	FALSE	0.4140910
CAGTCTCAACAGGGCCCGGGNGG	B6	7	19217091	19217114	+	0	0	0	9	1	0	0	9	0	0	0	0	0	1	FALSE	0.6047040
CAGTCTCAACTCATGCTATGNGG	129S1	17	39402519	39402542	+	0	0	0	7	1	0	0	7	0	0	0	0	0	1	FALSE	0.5473370
CAGTCTCAAGACACTGACTGNGG	129S1	8	90507803	90507826	+	0	0	1	20	1	0	1	20	0	2	0	0	0	0	FALSE	0.6538700
CAGTCTCAAGCTCCAAAGCCNGG	129S1	8	88972752	88972775	+	0	0	3	15	1	0	3	16	0	1	0	0	0	0	FALSE	0.4273220
CAGTCTCAAGGTCGCTCACANGG	B6	6	36913019	36913042	+	0	0	1	4	1	0	0	4	0	2	0	0	0	0	FALSE	0.5076170
CAGTCTCAAGTGTTGACTCGNGG	B6	9	48321136	48321159	+	0	0	0	0	1	0	0	0	0	1	0	0	1	0	FALSE	0.5989050
CAGTCTCAAGTTAAGTTAAGNGG	129S1	2	99273039	99273062	+	0	0	0	2	1	0	0	2	1	1	0	0	0	0	FALSE	0.5176000
CAGTCTCAATAATTGGACTTNGG	129S1	5	118918172	118918195	+	0	0	0	12	1	0	0	12	0	2	0	0	0	0	FALSE	0.6060980
CAGTCTCAATCACTTGGGAGNGG	B6	16	59692006	59692029	+	0	0	0	8	1	0	0	8	0	0	0	0	1	0	FALSE	0.6214950
CAGTCTCAATGATTGAGATGNGG	129S1	6	138718549	138718572	+	0	0	2	9	1	0	2	8	0	1	0	0	0	0	FALSE	0.6750110
CAGTCTCACACCCAATTTCANGG	B6	14	49149525	49149548	+	0	0	1	16	1	0	1	14	1	2	0	0	0	0	FALSE	0.3386340
CAGTCTCACAGATTGAATTANGG	129S1	14	48019506	48019529	+	0	0	1	9	1	0	1	8	0	1	0	0	0	0	FALSE	0.3599480
CAGTCTCACATTCAGGCTTGNGG	B6	5	88973492	88973515	+	0	0	0	9	1	0	0	9	0	1	0	0	0	0	FALSE	0.6245300
CAGTCTCACCATGCACGCACNGG	129S1	5	144591736	144591759	+	0	0	0	6	1	0	0	6	0	0	0	0	1	0	FALSE	0.6009070
CAGTCTCACCCACATGGTTCNGG	B6	8	4536493	4536516	+	0	0	4	35	1	0	3	39	0	1	0	0	0	1	FALSE	0.2930480
CAGTCTCACCGGATGTTGCCNGG	129S1	5	147156489	147156512	+	0	0	1	5	1	0	0	5	0	2	0	0	0	0	FALSE	0.4913190
CAGTCTCACCTTCCTGACTGNGG	129S1	11	61644391	61644414	+	0	0	12	83	1	0	12	87	0	0	0	0	1	0	FALSE	0.5445750
CAGTCTCACTAGCTTTGTACNGG	129S1	6	116252147	116252170	+	0	0	0	3	1	0	0	4	0	0	0	0	1	1	FALSE	0.5322460
CAGTCTCACTATATTAACCANGG	129S1	7	97751040	97751063	+	0	0	3	10	1	0	3	10	0	0	0	0	1	0	FALSE	0.6757340
CAGTCTCACTCAGTCATCTGNGG	129S1	1	171291841	171291864	+	0	0	1	14	1	0	1	13	1	2	0	0	0	0	FALSE	0.6136530	F11r
CAGTCTCACTGGGTGTTGCCNGG	B6	5	147156489	147156512	+	0	0	1	19	1	0	0	22	0	2	0	0	0	0	FALSE	0.4700200
CAGTCTCACTGGTTTTATCANGG	B6	10	42294686	42294709	+	0	0	0	11	1	0	0	12	0	1	0	0	0	0	FALSE	0.5668910
CAGTCTCACTGTAGCCCAGGNGG	129S1	3	95445959	95445982	+	0	0	5	19	1	0	4	19	0	2	0	0	0	0	FALSE	0.5729950
CAGTCTCACTTGTGAAACACNGG	129S1	4	91715423	91715446	+	0	0	0	19	1	0	0	21	1	1	0	0	0	0	FALSE	0.5390950
CAGTCTCACTTTTGGCACAANGG	129S1	17	68963377	68963400	+	0	0	1	10	1	0	0	11	1	1	0	0	0	0	FALSE	0.5413770
CAGTCTCAGAAACACTGTAANGG	B6	3	63209759	63209782	+	0	0	1	24	1	0	0	22	0	2	0	0	0	0	FALSE	0.5783520
CAGTCTCAGAAGGCTCATCTNGG	B6	11	68804353	68804376	+	0	0	1	17	1	0	1	16	1	1	0	0	0	0	FALSE	0.5161690
CAGTCTCAGACCTGCACAAANGG	B6	4	56549776	56549799	+	0	0	0	22	1	0	0	20	1	1	0	0	0	0	FALSE	0.4513710
CAGTCTCAGAGCTCCAGCTTNGG	129S1	8	43149449	43149472	+	0	0	1	27	1	0	1	25	0	2	0	0	0	0	FALSE	0.5224090
CAGTCTCAGAGCTTGGACGTNGG	B6	5	32494499	32494522	+	0	0	1	18	1	0	0	19	0	0	0	0	0	1	FALSE	0.6176920
CAGTCTCAGATCCTGGGGATNGG	B6	12	53918419	53918442	+	0	0	3	21	1	0	2	19	0	2	0	0	0	0	FALSE	0.4971220
CAGTCTCAGCAGGTCCCTTTNGG	B6	4	114196338	114196361	+	0	0	1	16	1	0	0	14	0	2	0	0	0	0	TRUE	0.3061910
CAGTCTCAGCATGGCGGGGGNGG	B6	8	71681359	71681382	+	0	0	4	26	1	0	4	26	0	0	0	0	1	0	FALSE	0.2976690
CAGTCTCAGCCCCCAATGGGNGG	129S1	15	11071413	11071436	+	0	0	0	11	1	0	0	11	1	1	0	0	0	0	FALSE	0.4312140
CAGTCTCAGCCTCAGGGTACNGG	129S1	4	61855604	61855627	+	0	0	2	20	1	0	1	20	0	2	0	0	0	0	FALSE	0.4022750
CAGTCTCAGGCAGGGGCGGANGG	129S1	14	118630905	118630928	+	0	0	0	26	1	0	0	25	0	1	0	0	0	0	FALSE	0.4020630
CAGTCTCAGGCTTCATCACANGG	B6	5	27889735	27889758	+	0	0	1	19	1	0	1	19	1	1	0	0	0	0	FALSE	0.5291080
CAGTCTCAGGGCTCGGACTANGG	B6	3	121770563	121770586	+	0	0	7	17	1	0	2	19	0	2	0	0	0	0	FALSE	0.3158010
CAGTCTCAGGTCACCGCGATNGG	B6	4	143633248	143633271	+	0	0	7	21	1	0	6	22	0	2	0	0	1	0	FALSE	0.4588800
CAGTCTCAGGTCCTATGTAGNGG	B6	8	51917077	51917100	+	0	0	3	11	1	0	2	12	0	2	0	0	0	0	FALSE	0.5716090
CAGTCTCAGGTCTCATTTTTNGG	B6	14	12784891	12784914	+	0	0	6	20	1	0	5	21	0	3	0	0	0	0	FALSE	0.1320350
CAGTCTCAGGTTTCCAGGATNGG	B6	14	36480848	36480871	+	0	0	0	30	1	0	0	30	0	0	0	0	0	1	FALSE	0.3810120
CAGTCTCAGTAGTTGGGAGTNGG	129S1	19	23054508	23054531	+	0	0	2	28	1	0	2	28	0	0	0	0	1	0	FALSE	0.5081480
CAGTCTCAGTCAGACTGAGANGG	B6	17	43740812	43740835	+	0	0	4	27	1	0	3	29	0	2	0	0	0	0	FALSE	0.6795780
CAGTCTCAGTGATACCATTGNGG	129S1	13	40039479	40039502	+	0	0	1	5	1	0	0	5	0	2	0	0	0	0	FALSE	0.5772940
CAGTCTCATAAAGTATGGACNGG	B6	14	49727672	49727695	+	0	0	0	7	1	0	0	7	1	1	0	0	1	0	FALSE	0.4901140
CAGTCTCATAATTATCATGANGG	129S1	9	87132367	87132390	+	0	0	1	10	1	0	1	10	0	0	0	0	1	0	FALSE	0.5685840
CAGTCTCATACAGGCAAAGCNGG	B6	3	142485907	142485930	+	0	0	8	27	1	0	9	28	0	0	0	0	1	0	FALSE	0.4153190
CAGTCTCATACCAGGCCCAGNGG	B6	5	24236288	24236311	+	0	0	2	12	1	0	1	12	0	2	0	0	0	0	FALSE	0.6872370
CAGTCTCATACCGTAAACACNGG	B6	6	148425487	148425510	+	0	0	1	2	1	0	0	2	0	2	0	0	0	0	FALSE	0.6806280
CAGTCTCATAGAGGTAAAGGNGG	B6	3	133014892	133014915	+	0	0	6	45	1	0	6	44	0	1	0	0	0	0	FALSE	0.6099040
CAGTCTCATAGGACACCCCCNGG	B6	5	151144745	151144768	+	0	0	0	9	1	0	0	9	0	1	0	0	1	0	FALSE	0.6364000
CAGTCTCATATGTTTCAGAANGG	129S1	4	148697571	148697594	+	0	0	1	18	1	0	1	18	0	0	0	0	1	0	FALSE	0.6079370	Tardbp
CAGTCTCATCAGCTTCGCAGNGG	129S1	11	101846323	101846346	+	0	0	3	6	1	0	2	6	0	2	0	0	0	0	FALSE	0.6666290
CAGTCTCATCCCTTGAAGTANGG	B6	11	5284506	5284529	+	0	0	0	9	1	0	0	8	0	0	0	0	0	1	FALSE	0.3494010
CAGTCTCATCTAGTACAGTCNGG	129S1	13	117705180	117705203	+	0	0	1	27	1	0	0	26	0	3	0	0	0	0	FALSE	0.5660020
CAGTCTCATGAATTCCACAANGG	129S1	14	54717985	54718008	+	0	0	3	12	1	0	3	11	1	1	0	0	0	0	FALSE	0.7028390
CAGTCTCATGATCCATCAGCNGG	129S1	12	92187898	92187921	+	0	0	0	5	1	0	0	5	1	1	0	0	0	0	FALSE	0.5053400
CAGTCTCATTACAGGGCCCTNGG	129S1	12	52702835	52702858	+	0	0	3	15	1	0	2	15	0	2	0	0	0	0	FALSE	0.3979000
CAGTCTCATTCTATAATTCANGG	B6	15	100394657	100394680	+	0	0	0	19	1	0	0	19	0	1	0	0	0	0	FALSE	0.4380000
CAGTCTCATTGTTGCTTTACNGG	129S1	5	25823451	25823474	+	0	0	1	9	1	0	0	8	0	2	0	0	0	0	FALSE	0.1061400
CAGTCTCATTGTTGCTTTTGNGG	B6	5	25823451	25823474	+	0	0	2	11	1	0	1	12	0	2	0	0	0	0	FALSE	0.2633720
CAGTCTCCAAAGCCTTTTTCNGG	129S1	14	85235074	85235097	+	0	0	1	14	1	0	0	16	0	2	0	0	0	0	FALSE	0.1973200
CAGTCTCCAAAGTTCAGAACNGG	B6	13	117910107	117910130	+	0	0	4	88	1	0	3	93	1	1	0	0	0	0	FALSE	0.4716770
CAGTCTCCAACCAATACCTCNGG	B6	1	17631544	17631567	+	0	0	0	9	1	0	0	9	0	1	0	0	0	0	FALSE	0.4314560
CAGTCTCCAACTGCTCCATCNGG	129S1	9	86906116	86906139	+	0	0	11	368	1	0	10	372	1	1	0	0	0	0	FALSE	0.3777240
CAGTCTCCAAGTAATGAGGCNGG	129S1	4	118398705	118398728	+	0	0	1	12	1	0	1	12	0	0	0	0	0	1	FALSE	0.5891770	Tmem125
CAGTCTCCACAAGGATGGGGNGG	B6	3	126648745	126648768	+	0	0	0	14	1	0	0	14	0	0	0	0	0	1	FALSE	0.4500340
CAGTCTCCACACACACGGGGNGG	B6	15	59171182	59171205	+	0	0	0	12	1	0	0	14	0	0	0	0	0	1	FALSE	0.4827990
CAGTCTCCACACAGAAGCCGNGG	B6	18	46065585	46065608	+	0	0	3	18	1	0	2	20	0	1	0	0	0	0	FALSE	0.6567470
CAGTCTCCACACTGGGTTTGNGG	B6	14	117785623	117785646	+	0	0	1	17	1	0	1	17	0	3	0	0	0	0	FALSE	0.4178480
CAGTCTCCACAGCTTCCTTCNGG	129S1	7	39715591	39715614	+	0	0	3	28	1	0	2	27	0	3	0	0	0	0	FALSE	0.2925880
CAGTCTCCACAGTGGGCAGGNGG	B6	16	35556857	35556880	+	0	0	2	25	1	0	2	24	1	1	0	0	0	0	FALSE	0.5687260
CAGTCTCCACCTGTCTAGAANGG	B6	4	45986742	45986765	+	0	0	4	18	1	0	4	18	0	1	0	0	0	0	FALSE	0.4542180
CAGTCTCCACCTTCACATGCNGG	B6	2	95839935	95839958	+	0	0	2	41	1	0	1	45	0	2	0	0	0	1	FALSE	0.4873720
CAGTCTCCACTTATAAAGCANGG	129S1	7	17599819	17599842	+	0	0	3	16	1	0	2	15	0	2	0	0	0	0	FALSE	0.5970350
CAGTCTCCACTTATAAAGGGNGG	B6	7	17599819	17599842	+	0	0	3	32	1	0	3	33	0	2	0	0	0	0	FALSE	0.6741180
CAGTCTCCAGAAAAGCAAAANGG	B6	6	78275864	78275887	+	0	0	3	43	1	0	2	44	0	2	0	0	0	0	FALSE	0.5940720
CAGTCTCCAGCCAGGCACGTNGG	B6	14	21761862	21761885	+	0	0	1	9	1	0	1	9	0	1	0	0	0	0	FALSE	0.6669050
CAGTCTCCAGCCCCAGGGGANGG	B6	7	49472056	49472079	+	0	0	3	33	1	0	3	30	0	2	0	0	0	1	FALSE	0.4371180
CAGTCTCCAGCTGCAGGGCANGG	129S1	14	64561193	64561216	+	0	0	1	31	1	0	2	29	0	0	0	0	0	1	FALSE	0.5196580
CAGTCTCCAGCTTGCTAACANGG	129S1	13	63607900	63607923	+	0	0	0	12	1	0	1	11	0	1	0	0	0	0	FALSE	0.5169730
CAGTCTCCAGTGGAAGATGGNGG	B6	6	33991405	33991428	+	0	0	3	25	1	0	3	24	0	0	0	0	1	0	FALSE	0.6421400
CAGTCTCCATAGCGTAAAACNGG	129S1	1	13783487	13783510	+	0	0	0	1	1	0	0	4	0	0	0	0	1	0	FALSE	0.4370030
CAGTCTCCATAGGAGAAGCGNGG	B6	5	114022817	114022840	+	0	0	3	36	1	0	3	35	0	1	0	0	0	0	FALSE	0.6848370
CAGTCTCCATCCTCCTTTGTNGG	129S1	3	137320053	137320076	+	0	0	6	20	1	0	5	20	0	0	0	0	0	1	FALSE	0.4127750
CAGTCTCCATCTAAGTTGCTNGG	B6	8	35647241	35647264	+	0	0	0	8	1	0	0	9	1	1	0	0	0	0	FALSE	0.5367400
CAGTCTCCATCTACATCCCCNGG	B6	8	73166945	73166968	+	0	0	1	15	1	0	1	15	1	1	0	0	0	0	FALSE	0.5426840
CAGTCTCCATCTCCCTGTTCNGG	B6	8	40596615	40596638	+	0	0	2	37	1	0	2	38	0	1	0	0	0	0	FALSE	0.3373210
CAGTCTCCATGACATGCACANGG	B6	17	44981072	44981095	+	0	0	1	16	1	0	1	17	0	0	0	0	1	0	FALSE	0.6722580
CAGTCTCCATGACATTGGGTNGG	B6	6	137384546	137384569	+	0	0	1	12	1	0	0	11	0	2	0	0	0	0	FALSE	0.5830580
CAGTCTCCATGAGCACTTACNGG	B6	15	24872216	24872239	+	0	0	1	16	1	0	1	15	0	3	0	0	0	0	FALSE	0.4377600
CAGTCTCCATGTATGTATGANGG	129S1	17	68597713	68597736	+	0	0	1	16	1	0	1	16	0	2	0	0	0	0	FALSE	0.6392240
CAGTCTCCATGTCTCTGCAGNGG	129S1	5	92575395	92575418	+	0	0	2	27	1	0	1	29	0	2	0	0	0	0	FALSE	0.5836310
CAGTCTCCATGTGACATCGANGG	B6	9	41993221	41993244	+	0	0	0	4	1	0	0	5	0	1	0	0	0	0	FALSE	0.5634160	Sorl1
CAGTCTCCATGTGCCAGGGGNGG	129S1	14	33950722	33950745	+	0	0	0	19	1	0	0	18	0	1	0	0	1	0	FALSE	0.5375440	Syt15
CAGTCTCCATTCAGAATACTNGG	129S1	6	81952758	81952781	+	0	0	1	14	1	0	1	15	0	1	0	0	0	0	FALSE	0.3730340
CAGTCTCCATTTATGTAGATNGG	129S1	17	62369942	62369965	+	0	0	1	14	1	0	0	15	0	2	0	0	0	0	FALSE	0.2529270
CAGTCTCCCAACAAGGCAAGNGG	B6	6	20271490	20271513	+	0	0	3	28	1	0	2	29	0	1	0	0	0	0	FALSE	0.6374590
CAGTCTCCCAAGGCAGTCAANGG	B6	11	5563229	5563252	+	0	0	2	21	1	0	2	22	0	2	0	0	0	0	FALSE	0.5288190
CAGTCTCCCCAACATAGTTCNGG	B6	1	14409113	14409136	+	0	0	0	6	1	0	0	7	0	1	0	0	0	0	FALSE	0.3842480
CAGTCTCCCCAGTTAGGCTANGG	129S1	5	143221014	143221037	+	0	0	0	11	1	0	0	11	0	2	0	0	0	0	FALSE	0.5555570	Zfp12
CAGTCTCCCCCCTACTGGCCNGG	129S1	18	8615969	8615992	+	0	0	2	24	1	0	1	22	0	3	0	0	0	0	FALSE	0.3678120
CAGTCTCCCGATCCTACTCTNGG	B6	3	85010844	85010867	+	0	0	1	4	1	0	0	4	0	2	0	0	0	0	FALSE	0.4975360
CAGTCTCCCGCAGTGGTGAGNGG	129S1	2	50825077	50825100	+	0	0	0	12	1	0	0	13	1	2	0	0	0	0	FALSE	0.5840070
CAGTCTCCCGTTTCTACTCTNGG	129S1	3	85010844	85010867	+	0	0	1	14	1	0	0	14	0	2	0	0	0	0	FALSE	0.4093940
CAGTCTCCCTCTTACTGACCNGG	B6	9	40939951	40939974	+	0	0	0	13	1	0	0	15	0	1	0	0	0	0	FALSE	0.5689950
CAGTCTCCGAGGAGCAGACANGG	129S1	14	54938436	54938459	+	0	0	2	9	1	0	3	7	1	1	0	0	0	0	FALSE	0.5666220
CAGTCTCCGGTATTCAAAATNGG	129S1	7	16306410	16306433	+	0	0	1	6	1	0	0	6	0	2	0	0	0	0	FALSE	0.3131940
CAGTCTCCGTTTACGTAGATNGG	B6	17	62369942	62369965	+	0	0	1	0	1	0	0	0	0	2	0	0	0	0	FALSE	0.2112540
CAGTCTCCTAATCAACAAGTNGG	B6	5	26595567	26595590	+	0	0	0	7	1	0	0	7	1	1	0	0	0	1	FALSE	0.5841970
CAGTCTCCTAATCTTAAATTNGG	B6	8	123335878	123335901	+	0	0	0	11	1	0	0	10	1	1	0	0	0	0	FALSE	0.4873020
CAGTCTCCTACTTCTTCCCANGG	129S1	14	54905420	54905443	+	0	0	3	22	1	0	3	23	0	0	0	0	0	1	FALSE	0.5102500
CAGTCTCCTAGCAAGCCAATNGG	B6	15	44639665	44639688	+	0	0	0	5	1	0	0	5	0	0	0	0	1	0	FALSE	0.5040430
CAGTCTCCTATTTTTTCTTTNGG	B6	3	153248084	153248107	+	0	0	3	36	1	0	4	38	0	2	0	0	1	0	FALSE	0.0844311
CAGTCTCCTCAAAAGTCCCANGG	129S1	8	71740876	71740899	+	0	0	3	24	1	0	2	23	0	0	0	0	0	1	FALSE	0.6482840
CAGTCTCCTCATAGCTATGGNGG	B6	6	33583573	33583596	+	0	0	0	14	1	0	0	12	1	1	0	0	0	0	FALSE	0.5777800
CAGTCTCCTCCAAGGCAGAGNGG	B6	15	36919420	36919443	+	0	0	2	25	1	0	2	26	0	0	0	0	1	0	FALSE	0.6179640
CAGTCTCCTCCCACACATTCNGG	B6	4	67735361	67735384	+	0	0	3	15	1	0	3	15	0	0	0	0	0	1	FALSE	0.1563580
CAGTCTCCTGAATTTACCACNGG	B6	3	79711375	79711398	+	0	0	0	6	1	0	0	6	0	0	0	0	0	1	FALSE	0.5485770
CAGTCTCCTGCTGGCTGGCCNGG	129S1	9	45616673	45616696	+	0	0	3	41	1	0	2	41	0	2	0	0	0	0	FALSE	0.2595050
CAGTCTCCTGGGAAGGGGGCNGG	B6	1	39926426	39926449	+	0	0	4	31	1	0	3	29	0	2	0	0	0	1	FALSE	0.2816970
CAGTCTCCTGGGACAGAAAANGG	129S1	17	25024917	25024940	+	0	0	5	30	1	0	4	30	0	2	0	0	0	0	FALSE	0.4859600
CAGTCTCCTGGTCTCTAAAANGG	129S1	1	171530300	171530323	+	0	0	11	79	1	0	13	77	0	3	0	0	0	0	FALSE	0.1980990
CAGTCTCCTTAACAAACAGGNGG	129S1	17	90833661	90833684	+	0	0	2	17	1	0	2	17	0	0	0	0	1	0	FALSE	0.6734170
CAGTCTCCTTCAGAGAGACTNGG	B6	14	47474320	47474343	+	0	0	3	31	1	0	3	29	0	0	0	0	1	0	FALSE	0.5634760
CAGTCTCCTTCAGTCTGTGANGG	B6	18	9130723	9130746	+	0	0	2	26	1	0	2	27	1	1	0	0	0	0	FALSE	0.5413380
CAGTCTCCTTCCTAAATGCTNGG	129S1	3	127519329	127519352	+	0	0	3	51	1	0	4	50	1	1	0	0	0	0	FALSE	0.4665220
CAGTCTCCTTCCTTAGCCGANGG	129S1	14	10680980	10681003	+	0	0	3	7	1	0	2	7	0	2	0	0	0	0	FALSE	0.6023390
CAGTCTCCTTGGGGAAGATTNGG	B6	2	133717474	133717497	+	0	0	1	15	1	0	1	15	0	1	0	0	0	0	FALSE	0.3408110
CAGTCTCCTTGGGGTTGGTCNGG	B6	10	22476243	22476266	+	0	0	1	20	1	0	0	20	0	2	0	0	0	0	FALSE	0.3749640
CAGTCTCCTTTTGCCTAAGTNGG	129S1	9	105051484	105051507	+	0	0	1	12	1	0	0	12	0	3	0	0	0	0	FALSE	0.3534640
CAGTCTCGAGTTCTCTTCCANGG	129S1	2	120924275	120924298	+	0	0	0	11	1	0	0	11	1	1	0	0	0	0	FALSE	0.5898790
CAGTCTCGATGAATGCTTTGNGG	B6	17	79212771	79212794	+	0	0	0	2	1	0	0	1	0	0	0	0	1	0	FALSE	0.5526310
CAGTCTCGATGTATGTAATTNGG	B6	12	34883313	34883336	+	0	0	0	7	1	0	0	7	0	1	0	0	1	0	FALSE	0.3420710
CAGTCTCGGACCTGAGCCCANGG	129S1	9	115213139	115213162	+	0	0	10	80	1	0	9	76	0	3	0	0	0	0	FALSE	0.5539460
CAGTCTCGGCATTTGGGAGGNGG	B6	13	46970985	46971008	+	0	0	10	87	1	0	9	90	0	2	0	0	0	0	FALSE	0.4470670
CAGTCTCGGGGATCCATCTTNGG	129S1	6	18383601	18383624	+	0	0	0	7	1	0	0	7	0	0	0	0	0	1	FALSE	0.3565780
CAGTCTCGGTTATACGCAGGNGG	B6	9	86487507	86487530	+	0	0	0	1	1	0	0	2	0	0	0	0	0	1	FALSE	0.6442470
CAGTCTCGTCTAGTATAGTCNGG	B6	13	117705180	117705203	+	0	0	3	6	1	0	1	7	0	3	0	0	0	0	FALSE	0.5192560
CAGTCTCGTGCACCCCAGGANGG	B6	13	12387299	12387322	+	0	0	2	28	1	0	1	29	0	2	0	0	0	0	FALSE	0.6194160
CAGTCTCGTGCCATCAGAACNGG	129S1	15	36395932	36395955	+	0	0	1	7	1	0	0	7	0	2	0	0	0	0	FALSE	0.4512300
CAGTCTCTAAAATTACTTGANGG	129S1	15	23626717	23626740	+	0	0	0	10	1	0	0	10	1	1	0	0	0	0	FALSE	0.5204720
CAGTCTCTAAGACAAATACANGG	129S1	10	7059550	7059573	+	0	0	1	22	1	0	1	22	1	2	0	0	0	0	FALSE	0.5613750
CAGTCTCTAAGAGCTAATTTNGG	B6	14	34346510	34346533	+	0	0	3	9	1	0	2	10	0	0	0	0	0	1	FALSE	0.3613150
CAGTCTCTACGTAGTGGGCCNGG	129S1	19	28096483	28096506	+	0	0	0	2	1	0	0	2	0	1	0	0	0	0	FALSE	0.5256310
CAGTCTCTACTACTCTTTAANGG	B6	3	156419085	156419108	+	0	0	1	10	1	0	1	11	0	0	0	0	0	1	FALSE	0.3196300
CAGTCTCTAGATTCTGCTTTNGG	B6	4	76253454	76253477	+	0	0	0	19	1	0	0	19	0	2	0	0	0	0	FALSE	0.3839300
CAGTCTCTAGGATTAATCAANGG	129S1	9	113381858	113381881	+	0	0	0	9	1	0	0	9	0	1	0	0	0	0	FALSE	0.6548000
CAGTCTCTAGGCCCTAGTGTNGG	129S1	17	20196885	20196908	+	0	0	3	107	1	0	2	105	0	2	0	0	0	0	FALSE	0.5424330
CAGTCTCTAGGTGGGCTGAANGG	B6	3	37880554	37880577	+	0	0	2	6	1	0	2	8	0	1	0	0	0	1	FALSE	0.5848000
CAGTCTCTATAAGAAGTGAANGG	B6	4	55138768	55138791	+	0	0	1	16	1	0	1	18	0	0	0	0	0	1	FALSE	0.5639540
CAGTCTCTATAGCCCATTGTNGG	B6	6	19338938	19338961	+	0	0	0	20	1	0	0	21	0	2	0	0	0	0	FALSE	0.4924850
CAGTCTCTATGGAAGCACGCNGG	129S1	8	35596967	35596990	+	0	0	1	10	1	0	0	10	0	2	0	0	0	0	FALSE	0.7005930
CAGTCTCTATGGAAGCGCACNGG	B6	8	35596967	35596990	+	0	0	1	9	1	0	0	9	0	2	0	0	0	0	FALSE	0.6147010
CAGTCTCTATTCCAATTGATNGG	B6	8	37374965	37374988	+	0	0	4	41	1	0	3	43	1	2	0	0	0	0	FALSE	0.3921630
CAGTCTCTCACTAGATAACCNGG	129S1	1	191429111	191429134	+	0	0	2	21	1	0	1	22	0	2	0	0	0	0	FALSE	0.5458000
CAGTCTCTCACTATTCTCTCNGG	B6	7	52767793	52767816	+	0	0	0	41	1	0	0	42	0	1	0	0	0	0	FALSE	0.5542330
CAGTCTCTCAGGGAACAGGANGG	129S1	2	144640376	144640399	+	0	0	5	36	1	0	5	35	0	0	0	0	1	0	FALSE	0.6112960
CAGTCTCTCAGGGTTTGGTGNGG	129S1	6	137814773	137814796	+	0	0	1	16	1	0	1	16	1	1	0	0	0	0	FALSE	0.6011300	Dera
CAGTCTCTCAGGTAAGAAAANGG	129S1	12	104134212	104134235	+	0	0	2	35	1	0	2	36	1	3	0	0	0	0	TRUE	0.5305890
CAGTCTCTCATTTAAGCCCANGG	129S1	1	151931084	151931107	+	0	0	2	12	1	0	2	14	0	1	0	0	0	0	FALSE	0.5859190
CAGTCTCTCCCAAACTGTCCNGG	B6	5	125084317	125084340	+	0	0	1	30	1	0	0	30	0	0	0	0	1	0	FALSE	0.4590590
CAGTCTCTCCCAACCAGTGTNGG	129S1	8	36463404	36463427	+	0	0	3	13	1	0	2	12	0	0	0	0	0	0	FALSE	0.4579360
CAGTCTCTCCCAAGGGCATCNGG	129S1	X	52153093	52153116	+	0	0	2	9	1	0	2	10	0	1	0	0	0	0	FALSE	0.3895560
CAGTCTCTCCCACACGTGTCNGG	129S1	2	147853449	147853472	+	0	0	0	8	1	0	0	6	0	3	0	0	0	0	FALSE	0.3811330
CAGTCTCTCCGGGCTTTTTGNGG	B6	4	133615142	133615165	+	0	0	0	5	1	0	0	5	0	3	0	0	0	0	FALSE	0.3887610
CAGTCTCTCCTTAGAGGTTCNGG	129S1	8	11357162	11357185	+	0	0	1	14	1	0	1	13	0	4	0	0	0	0	FALSE	0.2157640
CAGTCTCTCCTTGCCTCCACNGG	129S1	1	133096339	133096362	+	0	0	9	86	1	0	9	87	0	1	0	0	1	0	FALSE	0.4847230
CAGTCTCTCGACAGTGCTGTNGG	B6	13	102924933	102924956	+	0	0	0	10	1	0	0	10	0	1	0	0	0	1	FALSE	0.5882810
CAGTCTCTCGAGGCTCTTTGNGG	129S1	4	133615142	133615165	+	0	0	0	18	1	0	0	20	0	3	0	0	0	0	FALSE	0.4531370
CAGTCTCTCGCACCACAGAANGG	B6	1	185377708	185377731	+	0	0	0	17	1	0	0	16	1	1	0	0	0	0	FALSE	0.5519410
CAGTCTCTCGCTCGCTGACTNGG	129S1	5	117823739	117823762	+	0	0	2	7	1	0	1	7	0	2	0	0	0	0	FALSE	0.3825310
CAGTCTCTCTAGAAACACATNGG	B6	11	9753259	9753282	+	0	0	0	15	1	0	0	15	1	1	0	0	0	0	FALSE	0.6420230
CAGTCTCTCTCCGGAGCCTCNGG	129S1	5	30347814	30347837	+	0	0	3	38	1	0	4	38	0	1	0	0	0	0	FALSE	0.2861060	Hadha
CAGTCTCTCTTGCCCTACCTNGG	B6	12	70671400	70671423	+	0	0	1	21	1	0	1	21	0	0	0	0	0	1	FALSE	0.4941760
CAGTCTCTGAAAACTCCAAANGG	129S1	9	68068929	68068952	+	0	0	14	164	1	0	15	161	0	2	0	0	0	0	FALSE	0.5290320
CAGTCTCTGAATCAGTACGCNGG	129S1	9	33062590	33062613	+	0	0	0	7	1	0	0	8	0	0	0	0	1	0	FALSE	0.6697140
CAGTCTCTGAGATACCCCATNGG	B6	12	113706202	113706225	+	0	0	30	307	1	0	31	308	0	2	0	0	0	0	TRUE	0.6819090
CAGTCTCTGAGTCCTTGCAGNGG	B6	6	35324457	35324480	+	0	0	2	38	1	0	3	36	0	3	0	0	0	0	FALSE	0.6437040
CAGTCTCTGATACACAGCCANGG	B6	14	73372644	73372667	+	0	0	1	24	1	0	1	23	0	1	0	0	0	1	FALSE	0.6812810
CAGTCTCTGATGCACAGTTTNGG	B6	7	128764164	128764187	+	0	0	2	17	1	0	2	16	1	2	0	0	0	0	FALSE	0.4146020
CAGTCTCTGCACCATCTTTGNGG	B6	18	82288693	82288716	+	0	0	2	19	1	0	3	19	1	1	0	0	0	0	FALSE	0.3766320
CAGTCTCTGCCCAGTATGGANGG	129S1	17	72279898	72279921	+	0	0	5	29	1	0	5	30	1	1	0	0	0	0	FALSE	0.5487150
CAGTCTCTGCTATACACACTNGG	B6	19	41396732	41396755	+	0	0	2	8	1	0	2	7	0	2	0	0	0	0	FALSE	0.5240730
CAGTCTCTGCTATACGTACTNGG	129S1	19	41396732	41396755	+	0	0	1	9	1	0	0	9	0	2	0	0	0	0	FALSE	0.4193160
CAGTCTCTGCTGAGGAAGAGNGG	B6	1	136138444	136138467	+	0	0	1	33	1	0	1	33	1	1	0	0	0	0	FALSE	0.5879900
CAGTCTCTGCTGTGTTCTGANGG	129S1	4	83717265	83717288	+	0	0	1	37	1	0	1	37	0	0	0	0	0	1	FALSE	0.4955780
CAGTCTCTGCTTGTTTTTTGNGG	B6	17	29239300	29239323	+	0	0	1	32	1	0	1	31	0	0	0	0	1	0	FALSE	0.2760970
CAGTCTCTGGAACGTATGTANGG	B6	8	36482533	36482556	+	0	0	0	11	1	0	0	9	0	1	0	0	0	1	FALSE	0.4929620
CAGTCTCTGGAGGAGTTTAGNGG	B6	10	103597016	103597039	+	0	0	0	15	1	0	0	15	0	0	0	0	0	1	FALSE	0.4238120
CAGTCTCTGGATTTTTTCTCNGG	129S1	18	76912082	76912105	+	0	0	3	26	1	0	3	23	0	0	0	0	1	0	FALSE	0.2753260
CAGTCTCTGGCAGAACTGAANGG	B6	9	105363656	105363679	+	0	0	2	48	1	0	2	48	0	1	0	0	0	0	FALSE	0.6287820
CAGTCTCTGGCCTCCTCCAANGG	129S1	6	138209399	138209422	+	0	0	3	95	1	0	3	90	0	0	0	0	0	1	FALSE	0.3894740
CAGTCTCTGGGGGGGGGTAGNGG	B6	5	129184156	129184179	+	0	0	1	53	1	0	3	45	0	0	0	0	0	1	FALSE	0.1689710
CAGTCTCTGGGGTGGGGCCCNGG	B6	7	74062304	74062327	+	0	0	7	39	1	0	6	41	0	2	0	0	0	0	FALSE	0.1734670
CAGTCTCTGGGTGCTTTGAGNGG	129S1	15	35564684	35564707	+	0	0	28	274	1	0	26	275	0	2	0	0	0	0	FALSE	0.5344940
CAGTCTCTGGGTTTCCTTTTNGG	129S1	4	67771971	67771994	+	0	0	2	28	1	0	1	27	0	2	0	0	0	0	FALSE	0.1575570
CAGTCTCTGGTCCGTGTGATNGG	129S1	1	50421194	50421217	+	0	0	4	17	1	0	4	17	0	1	0	0	0	1	FALSE	0.4169610
CAGTCTCTGGTTGTACTTAGNGG	B6	7	128728491	128728514	+	0	0	0	11	1	0	0	11	0	1	0	0	0	0	FALSE	0.3924260
CAGTCTCTGTAAAAAAAAGANGG	B6	3	113989165	113989188	+	0	0	2	27	1	0	3	24	0	0	0	0	0	1	FALSE	0.5401630
CAGTCTCTGTACAACCTCACNGG	B6	8	8122604	8122627	+	0	0	0	14	1	0	1	15	0	0	0	0	0	1	FALSE	0.5430870
CAGTCTCTGTATATTGTTTCNGG	B6	15	31825374	31825397	+	0	0	1	24	1	0	1	24	0	3	0	0	0	0	FALSE	0.0477398
CAGTCTCTGTATCCCCTGCTNGG	B6	3	142902425	142902448	+	0	0	4	24	1	0	3	22	0	0	0	0	0	1	FALSE	0.3929930
CAGTCTCTGTCAGTCGTACTNGG	B6	7	58214870	58214893	+	0	0	0	18	1	0	0	18	0	3	0	0	0	1	FALSE	0.5172500
CAGTCTCTGTCTAAAGAAGANGG	129S1	10	108479150	108479173	+	0	0	0	20	1	0	0	21	1	1	0	0	0	0	FALSE	0.4628960
CAGTCTCTGTGAGTCGTATGNGG	129S1	12	51023193	51023216	+	0	0	2	11	1	0	2	10	0	0	0	0	0	1	FALSE	0.5336780
CAGTCTCTGTGCACTGTAATNGG	B6	3	11414688	11414711	+	0	0	5	20	1	0	4	21	0	2	0	0	0	0	FALSE	0.3221350
CAGTCTCTGTGCTCAGTTCTNGG	B6	4	24800633	24800656	+	0	0	1	31	1	0	1	31	0	1	0	0	0	0	FALSE	0.3507340
CAGTCTCTGTTAGAAGCCGCNGG	B6	7	128374963	128374986	+	0	0	0	8	1	0	0	8	0	0	0	0	0	1	FALSE	0.5738620
CAGTCTCTGTTCAGCAGGCANGG	B6	5	26373679	26373702	+	0	0	3	16	1	0	3	17	0	1	0	0	0	0	FALSE	0.5065170
CAGTCTCTGTTGCTTCTGGCNGG	129S1	9	83102002	83102025	+	0	0	1	20	1	0	1	21	0	0	0	0	1	0	FALSE	0.4390080
CAGTCTCTGTTGGCACTGGANGG	B6	14	8195908	8195931	+	0	0	1	22	1	0	1	21	0	0	0	0	1	0	FALSE	0.4701810
CAGTCTCTGTTGGGGGGGGGNGG	129S1	2	86987493	86987516	+	0	0	16	205	1	0	18	217	1	1	0	0	0	0	TRUE	0.2735750
CAGTCTCTTAAGGTGTACAGNGG	129S1	6	129427935	129427958	+	0	0	1	10	1	0	1	11	1	1	0	0	0	0	FALSE	0.7327860
CAGTCTCTTAATAGGATGAGNGG	B6	7	117425301	117425324	+	0	0	0	9	1	0	0	10	1	1	0	0	0	0	FALSE	0.5939430
CAGTCTCTTAGATCTCACATNGG	B6	12	113765788	113765811	+	0	0	5	43	1	0	3	43	0	3	0	0	0	0	FALSE	0.6731230
CAGTCTCTTAGGAGTATTTGNGG	129S1	7	51881879	51881902	+	0	0	0	11	1	0	0	9	1	1	0	0	0	0	FALSE	0.4059160
CAGTCTCTTATTTTCCCAAANGG	129S1	6	19795604	19795627	+	0	0	3	17	1	0	2	16	0	2	0	0	0	0	FALSE	0.4311680
CAGTCTCTTATTTTCCCTAGNGG	B6	6	19795604	19795627	+	0	0	4	9	1	0	2	13	0	2	0	0	0	0	FALSE	0.5381730
CAGTCTCTTCACCATCTCTGNGG	B6	4	91601483	91601506	+	0	0	2	27	1	0	3	28	0	0	0	0	0	1	FALSE	0.6832580
CAGTCTCTTCAGCTTTGTCTNGG	129S1	7	118342447	118342470	+	0	0	1	18	1	0	0	17	0	2	0	0	0	0	FALSE	0.5012970
CAGTCTCTTCCAAGCAGTGCNGG	B6	9	41437442	41437465	+	0	0	0	24	1	0	0	23	0	0	0	0	0	1	FALSE	0.5186660
CAGTCTCTTCCCCGCTCCCTNGG	B6	10	3340356	3340379	+	0	0	6	30	1	0	5	28	0	1	0	0	1	0	FALSE	0.4369580
CAGTCTCTTCCTTTCAGCCCNGG	B6	12	28989269	28989292	+	0	0	6	43	1	0	6	45	0	2	0	0	0	0	FALSE	0.3126480
CAGTCTCTTCCTTTCTTGAGNGG	B6	6	55943895	55943918	+	0	0	1	22	1	0	1	22	1	1	0	0	0	0	FALSE	0.5442400
CAGTCTCTTCTAGTGTCTGTNGG	129S1	11	89890834	89890857	+	0	0	6	55	1	0	6	55	1	2	0	0	0	0	FALSE	0.5238190
CAGTCTCTTCTCTTTTACATNGG	129S1	2	46683632	46683655	+	0	0	3	22	1	0	2	26	0	2	0	0	0	0	FALSE	0.4908930
CAGTCTCTTCTGCCGTGCTGNGG	129S1	6	55695344	55695367	+	0	0	2	22	1	0	2	20	0	1	0	0	1	0	FALSE	0.5492270
CAGTCTCTTCTGTCCTCTCTNGG	B6	7	119018819	119018842	+	0	0	14	177	1	0	14	178	0	2	0	0	0	0	FALSE	0.4418490
CAGTCTCTTGATGAGTTCTTNGG	129S1	11	83564007	83564030	+	0	0	2	22	1	0	1	21	0	3	0	0	0	0	FALSE	0.3995890
CAGTCTCTTGCCCCATGCCCNGG	B6	5	107609163	107609186	+	0	0	2	16	1	0	2	14	0	0	0	0	1	0	FALSE	0.4455740
CAGTCTCTTGGGCAGACATTNGG	B6	6	7786561	7786584	+	0	0	2	10	1	0	2	11	1	4	0	0	0	0	FALSE	0.4803630
CAGTCTCTTGTGATTCTATTNGG	129S1	5	118671620	118671643	+	0	0	1	22	1	0	1	26	0	1	0	0	0	0	FALSE	0.2852550
CAGTCTCTTTAACTGTTCTTNGG	B6	11	88519724	88519747	+	0	0	2	31	1	0	2	30	0	0	0	0	0	1	FALSE	0.2955580
CAGTCTCTTTAATAATCACCNGG	129S1	2	121686868	121686891	+	0	0	0	13	1	0	0	13	0	2	0	0	1	0	FALSE	0.5621000
CAGTCTCTTTACTCATCCCTNGG	129S1	14	70444152	70444175	+	0	0	0	13	1	0	0	13	0	2	0	0	0	0	FALSE	0.5179600
CAGTCTCTTTCTTTTACTTTNGG	B6	7	75936938	75936961	+	0	0	5	49	1	0	5	52	1	1	0	0	0	0	FALSE	0.2493500
CAGTCTCTTTTAAAGCACTANGG	129S1	4	20994507	20994530	+	0	0	0	8	1	0	0	8	0	2	0	0	0	0	FALSE	0.5850420
CAGTCTCTTTTTTCTCTTGTNGG	B6	11	19471074	19471097	+	0	0	2	51	1	0	2	46	0	3	0	0	0	0	FALSE	0.3296790
CAGTCTGAAAAAAGGAGAACNGG	B6	5	148509352	148509375	+	0	0	1	21	1	0	1	19	0	0	0	0	1	0	FALSE	0.4327350
CAGTCTGAAAAGCTATGCCCNGG	129S1	1	133314310	133314333	+	0	0	0	9	1	0	0	9	1	1	0	0	0	0	FALSE	0.5730590
CAGTCTGAAAGAAAGCAGAANGG	129S1	14	36706891	36706914	+	0	0	8	47	1	0	8	46	0	0	0	0	0	1	FALSE	0.6427700
CAGTCTGAAAGATAATCTCTNGG	B6	6	55502631	55502654	+	0	0	2	17	1	0	2	18	0	2	0	0	0	0	FALSE	0.6098530
CAGTCTGAAAGCCACTGTGGNGG	129S1	12	54135351	54135374	+	0	0	2	27	1	0	2	27	0	1	0	1	1	3	FALSE	0.6520780
CAGTCTGAACACTGCCTCTCNGG	B6	4	32153572	32153595	+	0	0	1	23	1	0	0	23	0	2	0	0	0	0	FALSE	0.3463980
CAGTCTGAACCAGTCAGTGTNGG	B6	4	141055132	141055155	+	0	0	1	19	1	0	1	21	1	1	0	0	0	0	FALSE	0.5773410
CAGTCTGAACCTCCATCCGTNGG	129S1	2	144067300	144067323	+	0	0	0	7	1	0	0	8	0	1	0	0	0	0	FALSE	0.6134020
CAGTCTGAAGCAGCCTCCTGNGG	B6	2	3290619	3290642	+	0	0	3	25	1	0	3	24	1	2	0	0	0	0	FALSE	0.6057830
CAGTCTGAAGCCTTGTGTCANGG	B6	5	112823493	112823516	+	0	0	2	20	1	0	1	20	0	2	0	0	0	0	FALSE	0.6367130
CAGTCTGAAGGTAAGACTGANGG	129S1	9	48138792	48138815	+	0	0	2	25	1	0	2	24	0	0	0	0	1	0	FALSE	0.5761350
CAGTCTGAAGGTGCCAGGGANGG	129S1	8	70689657	70689680	+	0	0	5	26	1	0	4	31	0	2	0	0	0	0	FALSE	0.5693790
CAGTCTGAAGGTGTCTCCATNGG	129S1	3	59306201	59306224	+	0	0	0	8	1	0	0	8	0	0	0	0	0	1	FALSE	0.5048710
CAGTCTGAAGTACTACTATGNGG	B6	15	70903420	70903443	+	0	0	0	5	1	0	0	5	0	1	0	0	0	1	FALSE	0.5797810
CAGTCTGAAGTTGTAGCACTNGG	129S1	9	4475648	4475671	+	0	0	0	12	1	0	0	11	0	0	0	0	1	0	FALSE	0.5248280
CAGTCTGAATAGCTATATGGNGG	B6	14	15258981	15259004	+	0	0	1	9	1	0	0	9	0	2	0	0	0	0	FALSE	0.6128980
CAGTCTGAATAGCTATTGGGNGG	129S1	14	15258981	15259004	+	0	0	2	5	1	0	1	5	0	2	0	0	0	0	FALSE	0.6255920
CAGTCTGAATTAGGCAATTCNGG	B6	8	5515392	5515415	+	0	0	0	8	1	0	0	8	1	1	0	0	0	0	FALSE	0.3190140
CAGTCTGAATTTGATGCCCTNGG	B6	15	36961855	36961878	+	0	0	2	15	1	0	1	18	1	1	0	0	0	0	FALSE	0.5338960
CAGTCTGACAGCACACATAANGG	129S1	7	20929767	20929790	+	0	0	3	35	1	0	3	34	0	2	0	0	0	0	FALSE	0.4589450
CAGTCTGACAGGGGGTTGCTNGG	B6	3	52614866	52614889	+	0	0	1	16	1	0	1	16	0	1	0	0	0	0	FALSE	0.5103470
CAGTCTGACAGTCTCTATGANGG	B6	8	40181271	40181294	+	0	0	0	11	1	0	0	11	0	0	0	0	1	0	FALSE	0.5896120
CAGTCTGACAGTGCCAGGGANGG	B6	8	70689657	70689680	+	0	0	3	49	1	0	2	49	0	2	0	0	0	0	FALSE	0.6025680
CAGTCTGACCCTGGGAAGCTNGG	B6	8	43144517	43144540	+	0	0	0	21	1	0	0	20	1	3	0	0	0	1	FALSE	0.4848680
CAGTCTGACCGCATCAGAAANGG	129S1	8	4610107	4610130	+	0	0	0	6	1	0	0	6	0	2	0	0	0	1	FALSE	0.4718800
CAGTCTGACTCACATTGCTTNGG	129S1	4	18755658	18755681	+	0	0	1	16	1	0	1	16	0	3	0	0	0	0	FALSE	0.2871580
CAGTCTGACTCGGAGGAGAANGG	129S1	4	136042166	136042189	+	0	0	2	14	1	0	1	14	0	1	0	0	0	1	FALSE	0.5867640
CAGTCTGACTTCAGGATGTTNGG	129S1	17	75182224	75182247	+	0	0	1	13	1	0	0	13	0	1	0	0	1	0	FALSE	0.2773060
CAGTCTGACTTTCTGACTTTNGG	B6	12	31072775	31072798	+	0	0	2	24	1	0	2	24	0	0	0	0	0	1	FALSE	0.2971230
CAGTCTGAGAATTAAATCCANGG	B6	12	16697621	16697644	+	0	0	2	24	1	0	1	25	0	1	0	0	1	0	FALSE	0.6194560
CAGTCTGAGACAGCTGTCTTNGG	129S1	9	63932366	63932389	+	0	0	1	17	1	0	1	17	0	1	0	0	0	0	FALSE	0.3319940
CAGTCTGAGAGATGTGTGTCNGG	B6	8	15001768	15001791	+	0	0	1	13	1	0	0	12	0	2	0	0	0	0	FALSE	0.5038360
CAGTCTGAGAGCAGCCTGATNGG	B6	1	185074287	185074310	+	0	0	1	14	1	0	1	14	0	0	0	0	0	1	FALSE	0.4803200
CAGTCTGAGATCCTGGAGATNGG	129S1	12	53918419	53918442	+	0	0	1	18	1	0	0	20	0	2	0	0	0	0	FALSE	0.4787850
CAGTCTGAGCAAGTTGGGGGNGG	B6	4	147769295	147769318	+	0	0	7	100	1	0	5	102	0	2	0	0	0	0	FALSE	0.5443390
CAGTCTGAGCATTGCCTCTCNGG	129S1	4	32153572	32153595	+	0	0	2	18	1	0	1	19	0	2	0	0	0	0	FALSE	0.3033090
CAGTCTGAGCCAAATTCTGANGG	129S1	1	133366128	133366151	+	0	0	2	12	1	0	1	12	0	0	0	0	1	0	FALSE	0.6200910
CAGTCTGAGCCATATTGCTTNGG	B6	4	18755658	18755681	+	0	0	2	15	1	0	2	13	0	3	0	0	0	0	FALSE	0.2767520
CAGTCTGAGCCGTGCAAAGGNGG	129S1	7	67530308	67530331	+	0	0	0	10	1	0	0	9	1	3	0	0	0	0	FALSE	0.5295940
CAGTCTGAGCTCCTAGCACTNGG	129S1	1	185429756	185429779	+	0	0	0	20	1	0	0	20	1	1	0	0	0	0	FALSE	0.4331750
CAGTCTGAGGAGTCAGTCCANGG	B6	8	40851873	40851896	+	0	0	3	32	1	0	2	31	0	2	0	0	0	1	FALSE	0.5668200
CAGTCTGAGGCACAGGGAGCNGG	129S1	18	59658597	59658620	+	0	0	0	48	1	0	0	48	1	1	0	0	0	0	FALSE	0.4816340
CAGTCTGAGGGATTGATTCCNGG	B6	7	129117130	129117153	+	0	0	2	15	1	0	2	13	0	1	0	0	1	0	FALSE	0.4304950
CAGTCTGAGGTGAGGTGGGGNGG	129S1	2	123182221	123182244	+	0	0	5	77	1	0	5	79	0	0	0	0	0	1	FALSE	0.4926230
CAGTCTGAGTAGCGTGCTCANGG	129S1	12	104434316	104434339	+	0	0	1	15	1	0	1	14	0	1	0	0	0	0	FALSE	0.4743050
CAGTCTGAGTCACTCAACATNGG	B6	5	66228768	66228791	+	0	0	1	21	1	0	1	21	0	1	0	0	1	0	FALSE	0.5991010
CAGTCTGAGTGGGAAAGCCGNGG	129S1	1	16028959	16028982	+	0	0	1	12	1	0	1	12	1	2	0	0	0	0	FALSE	0.6502170
CAGTCTGAGTGTGAGCAGCANGG	B6	8	103364638	103364661	+	0	0	3	23	1	0	3	22	0	0	0	0	0	1	FALSE	0.6474830
CAGTCTGATACCGATGGGGTNGG	B6	1	34190945	34190968	+	0	0	0	2	1	0	0	2	1	1	0	0	0	0	FALSE	0.6045120
CAGTCTGATATCACGAAGACNGG	129S1	9	105972120	105972143	+	0	0	1	9	1	0	0	9	0	2	0	0	0	0	FALSE	0.4696220
CAGTCTGATATCTCGGAGACNGG	B6	9	105972120	105972143	+	0	0	1	7	1	0	0	7	0	2	0	0	0	0	FALSE	0.5559560
CAGTCTGATCCCAATAATCANGG	129S1	11	107845840	107845863	+	0	0	0	5	1	0	0	5	0	2	0	0	0	0	FALSE	0.5789630
CAGTCTGATGGAGGCAACTTNGG	B6	1	74087871	74087894	+	0	0	1	19	1	0	1	20	0	0	0	0	1	0	FALSE	0.4419740
CAGTCTGATGGTCCATCCTTNGG	129S1	19	22491086	22491109	+	0	0	0	11	1	0	0	11	0	0	0	0	0	1	FALSE	0.4008510
CAGTCTGATGTTTGTTGCTTNGG	B6	8	70934545	70934568	+	0	0	1	19	1	0	1	20	0	1	0	0	0	0	FALSE	0.3886990
CAGTCTGATTGAATGTTAAANGG	B6	12	101463195	101463218	+	0	0	1	9	1	0	1	9	0	1	0	0	0	0	FALSE	0.2500690
CAGTCTGATTGTGACGGGGGNGG	B6	5	22985200	22985223	+	0	0	1	9	1	0	1	8	0	1	0	0	1	0	FALSE	0.4741830
CAGTCTGCAACAGCGCCTTANGG	B6	9	48685388	48685411	+	0	0	1	3	1	0	0	3	0	2	0	0	0	0	FALSE	0.5125300
CAGTCTGCACAGAAGAGCATNGG	B6	18	11149419	11149442	+	0	0	4	31	1	0	3	29	0	3	0	0	0	0	FALSE	0.6006990
CAGTCTGCACAGGTTACCGTNGG	129S1	1	74071065	74071088	+	0	0	1	20	1	0	0	21	0	2	0	0	0	0	FALSE	0.5888080
CAGTCTGCACTGGCACTGCTNGG	B6	9	23432493	23432516	+	0	0	1	17	1	0	1	18	1	1	0	0	0	0	FALSE	0.5449920
CAGTCTGCACTTGTAAAGGGNGG	B6	15	19242975	19242998	+	0	0	3	31	1	0	3	31	1	1	0	0	0	0	FALSE	0.6689300
CAGTCTGCAGAAACTGGTTCNGG	B6	4	54315717	54315740	+	0	0	1	11	1	0	1	11	0	1	0	0	0	0	FALSE	0.3271820
CAGTCTGCAGCAAGACAGCANGG	B6	4	67583855	67583878	+	0	0	2	28	1	0	2	27	1	2	0	0	0	0	FALSE	0.5809220
CAGTCTGCAGGATTTGATCCNGG	129S1	5	101327514	101327537	+	0	0	2	12	1	0	1	12	0	2	0	0	0	0	FALSE	0.5218370
CAGTCTGCAGGCAGCAGATTNGG	B6	17	79274060	79274083	+	0	0	3	20	1	0	2	19	0	2	0	0	0	0	FALSE	0.3913810
CAGTCTGCAGGGCGTGAAGANGG	B6	19	20436979	20437002	+	0	0	0	14	1	0	0	14	1	2	0	0	0	0	FALSE	0.5222090
CAGTCTGCAGGGCTGATGACNGG	B6	8	82517870	82517893	+	0	0	0	18	1	0	0	19	0	0	0	0	0	1	FALSE	0.3979200
CAGTCTGCAGTGTAAGTTGTNGG	B6	16	6983573	6983596	+	0	0	1	26	1	0	1	23	0	3	0	0	0	0	FALSE	0.4265000
CAGTCTGCATACGTTACCGTNGG	B6	1	74071065	74071088	+	0	0	1	0	1	0	0	0	0	2	0	0	0	0	FALSE	0.5851570
CAGTCTGCATCTGGAGGAGANGG	B6	14	47118770	47118793	+	0	0	3	30	1	0	3	29	0	2	0	0	0	1	FALSE	0.4520220
CAGTCTGCATTCCCTCTTCTNGG	129S1	11	17615291	17615314	+	0	0	0	33	1	0	0	34	0	1	0	0	0	0	FALSE	0.3978640
CAGTCTGCATTTGTTTACCTNGG	B6	4	74086495	74086518	+	0	0	9	35	1	0	9	35	0	1	0	0	1	0	FALSE	0.3437770
CAGTCTGCCAAATCCTGAAANGG	B6	6	17192995	17193018	+	0	0	1	10	1	0	0	9	0	2	0	0	0	0	FALSE	0.4833280
CAGTCTGCCACACCCCATATNGG	129S1	8	69736191	69736214	+	0	0	0	4	1	0	0	4	1	1	0	0	0	0	FALSE	0.3254500
CAGTCTGCCACTCTGAGCATNGG	B6	4	149996640	149996663	+	0	0	1	15	1	0	0	17	0	2	0	0	0	0	FALSE	0.5388730
CAGTCTGCCATAAGGTGGCANGG	129S1	10	69281895	69281918	+	0	0	1	17	1	0	1	16	0	1	0	0	1	0	FALSE	0.5796250
CAGTCTGCCATGGAAGAGGTNGG	129S1	6	55459757	55459780	+	0	0	0	36	1	0	0	31	1	1	0	0	0	0	FALSE	0.6295890
CAGTCTGCCCACGTGCTGATNGG	129S1	3	37273873	37273896	+	0	0	0	3	1	0	0	3	0	1	0	0	0	0	FALSE	0.5304680
CAGTCTGCCCAGGAAAATCGNGG	B6	2	55597967	55597990	+	0	0	0	10	1	0	0	10	0	1	0	0	0	0	FALSE	0.6854540
CAGTCTGCCCGATGCGATGCNGG	129S1	7	30318696	30318719	+	0	0	2	1	1	0	1	1	0	2	0	0	0	0	FALSE	0.4224850
CAGTCTGCCCTGCTCCTGGANGG	129S1	8	33631282	33631305	+	0	0	1	28	1	0	1	28	0	2	0	0	0	0	FALSE	0.5975590
CAGTCTGCCCTGTCTTCCTTNGG	129S1	4	148921537	148921560	+	0	0	5	33	1	0	3	38	0	2	0	0	0	0	FALSE	0.3104050
CAGTCTGCCCTGTGAGTTGTNGG	129S1	16	6983573	6983596	+	0	0	1	26	1	0	1	27	0	3	0	0	0	0	FALSE	0.3534380
CAGTCTGCCCTTAACCTTTTNGG	B6	7	37798149	37798172	+	0	0	1	9	1	0	1	9	0	0	0	0	0	1	FALSE	0.1956970	Ccne1
CAGTCTGCCTGAAGCAGAGTNGG	B6	10	21046705	21046728	+	0	0	2	22	1	0	1	20	0	2	0	0	0	0	TRUE	0.5655470
CAGTCTGCCTGACTTGTCTCNGG	B6	7	104549906	104549929	+	0	0	0	21	1	0	0	21	0	0	0	0	0	1	FALSE	0.4166590
CAGTCTGCCTGATGCAATGCNGG	B6	7	30318696	30318719	+	0	0	2	17	1	0	1	15	0	2	0	0	0	0	FALSE	0.4216010
CAGTCTGCCTTGCTGCCAGCNGG	129S1	3	138384448	138384471	+	0	0	6	23	1	0	6	23	1	4	0	0	0	0	FALSE	0.4570440
CAGTCTGCCTTTACGAAAAGNGG	129S1	14	110142036	110142059	+	0	0	0	7	1	0	0	7	0	4	0	0	0	0	FALSE	0.4742260
CAGTCTGCGCACGCTCTGGANGG	B6	12	114054285	114054308	+	0	0	0	3	1	0	0	3	0	3	0	0	0	0	FALSE	0.5396580
CAGTCTGCGCTCATCCCCACNGG	B6	9	47916046	47916069	+	0	0	0	11	1	0	0	12	0	1	0	0	0	0	FALSE	0.4981030
CAGTCTGCGGCTGATGTATANGG	129S1	8	29892183	29892206	+	0	0	0	2	1	0	0	2	0	3	0	0	0	0	FALSE	0.3346030
CAGTCTGCGGTGTGAGAAGCNGG	B6	12	29136428	29136451	+	0	0	0	16	1	0	0	14	0	3	0	0	0	0	FALSE	0.4809540
CAGTCTGCTAATTTTTAAATNGG	129S1	7	17948819	17948842	+	0	0	3	21	1	0	2	24	1	1	0	0	0	0	FALSE	0.2582440
CAGTCTGCTACCTAGAGCCGNGG	B6	15	35413426	35413449	+	0	0	1	4	1	0	1	4	1	1	0	0	0	0	FALSE	0.6521640
CAGTCTGCTACCTCCTCAGTNGG	129S1	2	4635159	4635182	+	0	0	2	10	1	0	2	10	0	1	0	0	0	1	FALSE	0.4837940
CAGTCTGCTAGACTGTCCAGNGG	129S1	6	137141025	137141048	+	0	0	0	9	1	0	0	9	1	3	0	0	0	0	FALSE	0.7160440
CAGTCTGCTATTGAAGGTTTNGG	B6	7	119004228	119004251	+	0	0	1	13	1	0	1	13	1	1	0	0	0	0	FALSE	0.2290730
CAGTCTGCTCAGAGGAAAGGNGG	B6	14	104265099	104265122	+	0	0	1	32	1	0	1	32	0	0	0	0	0	1	FALSE	0.5854680
CAGTCTGCTCTGCAGTACAGNGG	129S1	15	94719538	94719561	+	0	0	3	22	1	0	2	24	0	2	0	0	0	0	FALSE	0.6518340
CAGTCTGCTCTGCTGGCAGGNGG	B6	15	34753678	34753701	+	0	0	2	25	1	0	1	27	0	2	0	0	0	0	FALSE	0.5444540
CAGTCTGCTCTGTTATTTTCNGG	129S1	4	95425949	95425972	+	0	0	0	18	1	0	0	18	0	0	0	0	1	0	FALSE	0.0850292
CAGTCTGCTGAAGTTTGCGANGG	B6	11	19842849	19842872	+	0	0	0	3	1	0	0	3	0	1	0	0	1	0	FALSE	0.6152890
CAGTCTGCTGACAGGTGTGCNGG	B6	8	47864445	47864468	+	0	0	2	12	1	0	2	11	0	3	0	0	0	0	FALSE	0.4439880
CAGTCTGCTGGAGTTCATACNGG	B6	4	130374266	130374289	+	0	0	0	7	1	0	0	9	1	1	0	0	0	0	FALSE	0.3332000
CAGTCTGCTGGCTGGACTCTNGG	B6	6	55502659	55502682	+	0	0	3	20	1	0	2	20	0	2	0	0	0	0	FALSE	0.3144990
CAGTCTGCTGGCTGGTTTCTNGG	129S1	6	55502659	55502682	+	0	0	4	23	1	0	3	23	0	2	0	0	0	0	FALSE	0.1712310
CAGTCTGCTGGGGTAAAGTTNGG	129S1	9	83563834	83563857	+	0	0	1	12	1	0	1	12	1	1	0	0	0	0	FALSE	0.3381620
CAGTCTGCTTAATCAGCAGCNGG	129S1	15	11234157	11234180	+	0	0	0	10	1	0	0	10	0	1	0	0	0	0	FALSE	0.4686720
CAGTCTGCTTAGTAGCCATGNGG	129S1	3	98935281	98935304	+	0	0	2	13	1	0	2	13	0	0	0	0	1	0	FALSE	0.6814970
CAGTCTGCTTATAGGTCTAANGG	129S1	14	31990591	31990614	+	0	0	5	20	1	0	4	21	0	2	0	0	0	0	FALSE	0.4820300
CAGTCTGCTTCTTCAATTGGNGG	129S1	9	72650043	72650066	+	0	0	0	8	1	0	0	9	0	2	0	0	0	0	FALSE	0.4089330
CAGTCTGCTTGAAAACATTGNGG	129S1	7	70946161	70946184	+	0	0	0	16	1	0	0	16	0	1	0	0	1	0	FALSE	0.5952000
CAGTCTGGAAAACTTAGCTGNGG	129S1	7	77129195	77129218	+	0	0	0	18	1	0	0	20	0	0	0	0	0	1	FALSE	0.6224790
CAGTCTGGAAATTTGCAACCNGG	B6	4	147517641	147517664	+	0	0	0	12	1	0	0	11	0	4	0	0	0	0	FALSE	0.5513580
CAGTCTGGAACTCACTCGGTNGG	B6	12	52743116	52743139	+	0	0	7	47	1	0	7	43	0	2	0	0	0	0	FALSE	0.5738940
CAGTCTGGAACTGAAGACTGNGG	129S1	6	120501689	120501712	+	0	0	2	23	1	0	2	22	0	3	0	0	0	0	FALSE	0.6670220
CAGTCTGGAATAAATTACATNGG	129S1	16	59785028	59785051	+	0	0	1	10	1	0	0	10	0	2	0	0	0	0	FALSE	0.5871420
CAGTCTGGAATAGACATCAANGG	B6	2	53121202	53121225	+	0	0	0	18	1	0	0	18	0	0	0	0	1	0	FALSE	0.6544550
CAGTCTGGAGCTTAAGCGCTNGG	B6	1	185594537	185594560	+	0	0	1	4	1	0	0	4	0	2	0	0	0	0	FALSE	0.5151150
CAGTCTGGAGGGGTCGCTGTNGG	B6	15	99714145	99714168	+	0	0	3	22	1	0	3	23	0	2	0	0	1	0	TRUE	0.4789920
CAGTCTGGAGGTTGGGGGGCNGG	129S1	9	44857740	44857763	+	0	0	3	45	1	0	3	48	0	0	0	0	1	0	FALSE	0.3153010	Ube4a
CAGTCTGGAGTCCAGATGCCNGG	129S1	4	147351127	147351150	+	0	0	1	26	1	0	1	25	0	3	0	0	0	0	TRUE	0.3415600
CAGTCTGGATCTGTGTGCTCNGG	B6	12	29242054	29242077	+	0	0	7	20	1	0	6	20	0	0	0	0	1	0	FALSE	0.3860520
CAGTCTGGATGATAGGTTCCNGG	B6	8	89781200	89781223	+	0	0	2	11	1	0	1	11	0	2	0	0	0	0	FALSE	0.3039360
CAGTCTGGATGTCTGTCAATNGG	B6	19	30598343	30598366	+	0	0	1	24	1	0	1	21	0	2	0	0	0	0	FALSE	0.4365210
CAGTCTGGCCATGGTAGACANGG	B6	8	81639793	81639816	+	0	0	1	10	1	0	1	12	0	3	0	0	0	0	FALSE	0.5986470
CAGTCTGGCCCATCTGAATCNGG	129S1	18	12430992	12431015	+	0	0	1	9	1	0	0	7	0	2	0	0	0	0	FALSE	0.4788780
CAGTCTGGCCCCCTGGTGTTNGG	B6	12	51471798	51471821	+	0	0	1	15	1	0	1	15	0	0	0	0	1	0	FALSE	0.3728380
CAGTCTGGCCCTAACCTGACNGG	129S1	14	119047314	119047337	+	0	0	0	10	1	0	0	8	0	1	0	0	1	0	FALSE	0.3954740
CAGTCTGGCCGCAGAAGCAGNGG	129S1	8	84939582	84939605	+	0	0	1	27	1	0	1	31	0	1	0	0	0	0	FALSE	0.5480870
CAGTCTGGCGAGCTGAGGGANGG	B6	8	39497285	39497308	+	0	0	0	17	1	0	0	17	0	4	0	0	0	0	FALSE	0.5322740
CAGTCTGGCGAGGGGAGAGGNGG	129S1	12	78059274	78059297	+	0	0	1	34	1	0	1	30	0	2	0	0	0	0	FALSE	0.5617880
CAGTCTGGCTAACTAGGATTNGG	129S1	6	145125787	145125810	+	0	0	0	4	1	0	0	4	1	1	0	0	0	0	FALSE	0.4287080
CAGTCTGGCTAGCTCACCTANGG	129S1	15	17226078	17226101	+	0	0	1	9	1	0	1	10	0	0	0	0	1	0	FALSE	0.5507610
CAGTCTGGCTCCCAAACTGCNGG	B6	9	104102503	104102526	+	0	0	1	11	1	0	1	11	0	1	0	0	0	0	FALSE	0.5218550
CAGTCTGGCTCTAACCTGCTNGG	B6	14	119047314	119047337	+	0	0	0	14	1	0	0	13	0	1	0	0	1	0	FALSE	0.5157520
CAGTCTGGCTGAAACAGAGTNGG	129S1	10	21046705	21046728	+	0	0	4	13	1	0	3	11	0	2	0	0	0	0	TRUE	0.6358410
CAGTCTGGCTGTAGACACCCNGG	129S1	2	50773270	50773293	+	0	0	1	15	1	0	1	14	1	2	0	0	0	0	FALSE	0.6053120
CAGTCTGGCTTAGCTGTGCCNGG	B6	1	106371939	106371962	+	0	0	0	21	1	0	0	21	0	1	0	0	0	0	FALSE	0.4753580
CAGTCTGGCTTGTGAAGTACNGG	B6	1	100684520	100684543	+	0	0	0	13	1	0	0	13	0	1	0	0	0	0	FALSE	0.4904230
CAGTCTGGGAAAAAAAAAGANGG	129S1	8	31108454	31108477	+	0	0	7	93	1	0	9	93	0	0	0	0	1	0	FALSE	0.5576880
CAGTCTGGGAAAGCACAAATNGG	129S1	7	7125951	7125974	+	0	0	2	21	1	0	2	18	0	3	0	0	0	0	TRUE	0.5118160
CAGTCTGGGAATATATATGGNGG	B6	7	128475171	128475194	+	0	0	0	12	1	0	0	13	0	1	0	0	0	1	FALSE	0.6664400
CAGTCTGGGACCCGCTTCCCNGG	B6	2	152520946	152520969	+	0	0	0	8	1	0	0	8	1	1	0	0	0	0	FALSE	0.4552920
CAGTCTGGGACCCTTTCCTANGG	129S1	12	30707181	30707204	+	0	0	5	33	1	0	4	32	0	3	0	0	0	0	FALSE	0.5854220
CAGTCTGGGATGAGTCTTCTNGG	129S1	3	60027862	60027885	+	0	0	2	20	1	0	1	22	1	1	0	0	0	0	FALSE	0.3189220
CAGTCTGGGATGGGGACCAGNGG	B6	7	37483456	37483479	+	0	0	1	38	1	0	0	36	0	2	0	0	0	0	FALSE	0.5013810
CAGTCTGGGATTCCAGGAGANGG	129S1	1	133512645	133512668	+	0	0	2	28	1	0	2	28	0	4	0	0	0	0	FALSE	0.5497030
CAGTCTGGGCAGCCTGTCATNGG	129S1	5	92287962	92287985	+	0	0	1	13	1	0	0	12	0	2	0	0	0	0	FALSE	0.4019250
CAGTCTGGGCATCTGCCTCCNGG	129S1	4	141383957	141383980	+	0	0	1	23	1	0	0	23	0	0	0	0	1	0	FALSE	0.4618670
CAGTCTGGGCTGTCTTGGATNGG	129S1	12	29660841	29660864	+	0	0	0	11	1	0	1	12	0	0	0	0	0	0	FALSE	0.4456530
CAGTCTGGGGAAAAAAAATCNGG	B6	4	89385495	89385518	+	0	0	4	26	1	0	4	25	0	0	0	0	1	0	FALSE	0.4032760
CAGTCTGGGGAGTCCAACGGNGG	B6	17	49834582	49834605	+	0	0	0	15	1	0	0	15	1	1	0	0	0	0	FALSE	0.6366570
CAGTCTGGGGGGTGGGTCACNGG	129S1	2	162048761	162048784	+	0	0	1	20	1	0	0	21	0	2	0	0	2	0	FALSE	0.2882230
CAGTCTGGGGGTTCATCCACNGG	B6	18	82852902	82852925	+	0	0	1	14	1	0	1	15	1	1	0	0	0	0	FALSE	0.4337220
CAGTCTGGGGTTAAGAGAAGNGG	129S1	7	39453353	39453376	+	0	0	2	22	1	0	2	21	0	0	0	0	1	0	FALSE	0.5965680
CAGTCTGGGTAGGAGGACAGNGG	129S1	14	9623872	9623895	+	0	0	1	25	1	0	1	24	0	1	0	0	1	0	FALSE	0.6807910
CAGTCTGGGTCCCAGGTCATNGG	B6	12	71331351	71331374	+	0	0	2	19	1	0	1	20	0	2	0	0	0	0	FALSE	0.4441590
CAGTCTGGGTCGCAGGTCGTNGG	129S1	12	71331351	71331374	+	0	0	1	2	1	0	0	2	0	2	0	0	0	0	FALSE	0.4187680
CAGTCTGGGTGGGAGTGCTTNGG	B6	5	20439935	20439958	+	0	0	0	12	1	0	0	12	0	1	0	0	0	0	FALSE	0.2727870
CAGTCTGGTCCCTTGGGTCANGG	B6	11	96664899	96664922	+	0	0	2	18	1	0	2	17	1	1	0	0	0	0	FALSE	0.4554980
CAGTCTGGTCTGGAACTTCANGG	129S1	7	129094841	129094864	+	0	0	3	33	1	0	3	33	0	0	0	0	0	1	FALSE	0.4008690
CAGTCTGGTCTGTCTTGGTTNGG	129S1	8	36037299	36037322	+	0	0	1	15	1	0	2	16	0	0	0	0	1	0	FALSE	0.4574790
CAGTCTGGTGATGGTGATGGNGG	B6	4	134016597	134016620	+	0	0	10	88	1	0	9	88	0	3	0	0	0	0	FALSE	0.3401990
CAGTCTGGTGCTGGCATGGCNGG	129S1	14	104341157	104341180	+	0	0	3	13	1	0	3	15	0	1	0	0	0	0	FALSE	0.3205720
CAGTCTGGTTCCAGTCATTANGG	B6	15	55244391	55244414	+	0	0	2	8	1	0	1	8	0	2	0	0	0	0	FALSE	0.2680640
CAGTCTGGTTTGGGGGGGGTNGG	129S1	9	115191005	115191028	+	0	0	4	63	1	0	3	61	0	0	0	0	1	0	FALSE	0.3367050
CAGTCTGGTTTGGGGGGGTGNGG	B6	9	115191005	115191028	+	0	0	5	70	1	0	7	62	0	0	0	0	1	0	FALSE	0.2715850
CAGTCTGTAAAAACTATTGGNGG	B6	14	67806810	67806833	+	0	0	0	7	1	0	0	8	0	1	0	0	1	0	FALSE	0.5315310
CAGTCTGTACTTTTCAAATGNGG	B6	18	9699611	9699634	+	0	0	1	23	1	0	1	22	0	1	0	0	1	0	FALSE	0.4559050
CAGTCTGTAGAGCTGCACGGNGG	129S1	8	32998665	32998688	+	0	0	1	6	1	0	0	7	0	3	0	0	0	0	FALSE	0.7625010
CAGTCTGTATATACAAGCATNGG	129S1	15	57653715	57653738	+	0	0	0	13	1	0	1	12	0	1	0	0	1	0	FALSE	0.5756260
CAGTCTGTATTAAGAGCTAANGG	B6	11	55718307	55718330	+	0	0	1	12	1	0	2	11	0	0	0	0	1	0	FALSE	0.4382790
CAGTCTGTCAACCAAACTCANGG	B6	9	40972874	40972897	+	0	0	4	19	1	0	3	20	0	1	0	0	0	0	FALSE	0.6468870
CAGTCTGTCACGGGGGTGGGNGG	B6	1	125764436	125764459	+	0	0	7	45	1	0	6	52	0	0	0	0	0	1	FALSE	0.3849690
CAGTCTGTCACTAAATAAGANGG	B6	5	86876110	86876133	+	0	0	3	10	1	0	2	10	0	0	0	0	1	0	FALSE	0.5274510
CAGTCTGTCCAAACGGGAATNGG	129S1	7	104362967	104362990	+	0	0	1	3	1	0	0	3	0	2	0	0	0	0	FALSE	0.3868810
CAGTCTGTCCACACTGGGGGNGG	129S1	19	47412577	47412600	+	0	0	2	19	1	0	2	17	0	1	0	0	0	0	FALSE	0.3159030
CAGTCTGTCCACCTCCTGTGNGG	129S1	15	83544915	83544938	+	0	0	1	22	1	0	0	22	0	2	0	0	0	0	FALSE	0.5280180
CAGTCTGTCCATCTCCTGTANGG	B6	15	83544915	83544938	+	0	0	1	21	1	0	0	21	0	2	0	0	0	0	FALSE	0.3336540
CAGTCTGTCCCTTGCAGGAANGG	B6	6	146754061	146754084	+	0	0	1	24	1	0	0	25	0	2	0	0	0	0	FALSE	0.4343630	Smco2
CAGTCTGTCCTAAGGAAGTCNGG	129S1	8	40605711	40605734	+	0	0	1	10	1	0	0	10	0	0	0	0	0	1	FALSE	0.4675370
CAGTCTGTCTACTCCTTAGTNGG	129S1	17	52297528	52297551	+	0	0	1	8	1	0	0	8	0	2	0	0	0	0	FALSE	0.4474350
CAGTCTGTCTATCAGCTTTANGG	129S1	2	51530076	51530099	+	0	0	0	12	1	0	0	11	0	0	0	0	1	0	FALSE	0.2132020
CAGTCTGTCTCCAGAAGGGANGG	B6	8	30612663	30612686	+	0	0	1	30	1	0	1	31	0	0	0	0	1	0	FALSE	0.5405910
CAGTCTGTCTGAGAATAGCANGG	B6	15	88099792	88099815	+	0	0	1	13	1	0	1	13	0	0	0	0	0	1	FALSE	0.6316990
CAGTCTGTCTGTGCTCACTGNGG	129S1	17	25469026	25469049	+	0	0	4	36	1	0	3	37	0	1	0	0	1	0	FALSE	0.7067990
CAGTCTGTCTTGGCAGGGAANGG	B6	8	36379913	36379936	+	0	0	6	32	1	0	6	32	0	2	0	0	0	0	FALSE	0.4192960
CAGTCTGTCTTGTGAAGCTCNGG	B6	1	78577903	78577926	+	0	0	3	21	1	0	3	22	1	1	0	0	0	0	FALSE	0.4358670
CAGTCTGTCTTTGGAACTGANGG	B6	7	46082775	46082798	+	0	0	1	8	1	0	1	9	0	1	0	0	0	0	FALSE	0.5590280
CAGTCTGTGAAAAGGTGAAANGG	129S1	9	75501887	75501910	+	0	0	1	25	1	0	1	25	0	0	0	0	1	0	FALSE	0.4887540
CAGTCTGTGAGCGTTGGAGCNGG	129S1	18	65933101	65933124	+	0	0	0	9	1	0	0	10	1	1	0	0	0	0	FALSE	0.4863540
CAGTCTGTGAGGTTACAGAGNGG	B6	5	21531271	21531294	+	0	0	1	20	1	0	1	19	0	0	0	0	0	1	FALSE	0.8248250
CAGTCTGTGAGTCTGGATGANGG	129S1	8	34761347	34761370	+	0	0	2	21	1	0	1	20	0	2	0	0	0	0	FALSE	0.5769650
CAGTCTGTGCAGCTGATCTCNGG	129S1	6	56108863	56108886	+	0	0	1	15	1	0	0	14	0	2	0	0	0	0	FALSE	0.3808940
CAGTCTGTGCATAAGATATTNGG	B6	14	13999892	13999915	+	0	0	1	8	1	0	1	8	0	0	0	0	0	1	FALSE	0.1971070
CAGTCTGTGCCTTGAGGTGCNGG	129S1	10	41082158	41082181	+	0	0	4	11	1	0	3	13	0	2	0	0	0	0	FALSE	0.2296850
CAGTCTGTGCGAGTACCACTNGG	129S1	2	155229662	155229685	+	0	0	0	5	1	0	0	5	0	1	0	0	0	1	FALSE	0.5552090	Trp53inp2
CAGTCTGTGCTCCAGAAAGCNGG	B6	12	25677612	25677635	+	0	0	0	32	1	0	0	31	0	1	0	0	0	0	FALSE	0.4619790
CAGTCTGTGCTTCCTCTGATNGG	129S1	17	79428112	79428135	+	0	0	3	23	1	0	2	23	0	2	0	0	0	0	FALSE	0.4958200
CAGTCTGTGCTTTCAAGCATNGG	129S1	8	38460759	38460782	+	0	0	3	26	1	0	3	27	0	3	0	0	0	0	FALSE	0.4453520
CAGTCTGTGGAGAGAGAGACNGG	129S1	9	112348360	112348383	+	0	0	6	56	1	0	5	57	0	0	0	0	0	1	FALSE	0.3918800
CAGTCTGTGGCTAGGCATGCNGG	129S1	12	29239065	29239088	+	0	0	0	14	1	0	0	13	0	2	0	0	1	0	FALSE	0.4197330
CAGTCTGTGGCTCCGAGCGGNGG	B6	15	99702343	99702366	+	0	0	0	4	1	0	0	4	1	2	0	0	0	0	FALSE	0.5488860
CAGTCTGTGGGGTTGGCTTTNGG	B6	13	96023823	96023846	+	0	0	1	14	1	0	0	15	0	2	0	0	0	0	FALSE	0.2298510
CAGTCTGTGGTGGGCAAGAGNGG	129S1	9	67073010	67073033	+	0	0	2	30	1	0	2	30	1	3	0	0	0	0	FALSE	0.5031270
CAGTCTGTGGTGTACACAGGNGG	129S1	6	129017791	129017814	+	0	0	2	26	1	0	3	24	0	5	0	0	0	0	FALSE	0.6210630
CAGTCTGTGTAAGCTTGACCNGG	B6	14	16444008	16444031	+	0	0	0	11	1	0	0	11	1	2	0	0	0	0	FALSE	0.5643960
CAGTCTGTGTAGGGTCACGGNGG	B6	15	43222587	43222610	+	0	0	1	5	1	0	0	5	0	2	0	0	0	0	FALSE	0.6706420
CAGTCTGTGTCACAGCAAGCNGG	129S1	1	11732681	11732704	+	0	0	0	21	1	0	0	20	1	2	0	0	0	0	FALSE	0.5393420
CAGTCTGTGTCTGGAGGAAANGG	B6	4	141193838	141193861	+	0	0	2	34	1	0	1	37	0	2	0	0	0	0	FALSE	0.3220000	Zbtb17
CAGTCTGTGTGATAGACCACNGG	129S1	1	174504416	174504439	+	0	0	0	8	1	0	0	9	1	1	0	0	0	0	FALSE	0.6018670
CAGTCTGTGTGGGGGTATCGNGG	B6	10	9179388	9179411	+	0	0	0	10	1	0	0	10	0	0	0	0	0	1	FALSE	0.4912640
CAGTCTGTGTGGGGTATCGTNGG	129S1	10	9179388	9179411	+	0	0	1	10	1	0	1	10	0	0	0	0	0	1	FALSE	0.5839730
CAGTCTGTGTGTGGGAGTTANGG	B6	1	185482046	185482069	+	0	0	3	33	1	0	3	32	0	0	0	0	0	1	FALSE	0.4013090
CAGTCTGTGTGTGTGTCTTGNGG	B6	17	48504427	48504450	+	0	0	20	288	1	0	17	288	0	0	0	0	1	0	FALSE	0.5579870
CAGTCTGTGTTCTTCTACATNGG	129S1	14	12215010	12215033	+	0	0	2	21	1	0	2	22	0	1	0	0	0	1	FALSE	0.4697620
CAGTCTGTTAATGTTTTCTTNGG	B6	8	51420509	51420532	+	0	0	2	39	1	0	2	40	0	1	0	0	0	0	FALSE	0.3981620
CAGTCTGTTCAAATGGGAATNGG	B6	7	104362967	104362990	+	0	0	2	9	1	0	1	9	0	2	0	0	0	0	FALSE	0.4190110
CAGTCTGTTCAAGATTGTTTNGG	B6	14	78963681	78963704	+	0	0	1	33	1	0	1	33	0	1	0	0	0	0	FALSE	0.3511120
CAGTCTGTTCAGAAGGCCCANGG	B6	9	115357272	115357295	+	0	0	1	26	1	0	0	25	0	2	0	0	0	0	FALSE	0.6381940
CAGTCTGTTCTACAGTACCCNGG	B6	14	104690180	104690203	+	0	0	1	8	1	0	1	9	0	0	0	0	1	0	FALSE	0.6975690
CAGTCTGTTGAATGCATGCANGG	129S1	7	81679361	81679384	+	0	0	0	11	1	0	0	11	0	1	0	0	0	0	FALSE	0.5751470
CAGTCTGTTGATCCCAGCCCNGG	B6	14	70150252	70150275	+	0	0	0	19	1	0	0	19	0	0	0	0	0	1	FALSE	0.5003230
CAGTCTGTTGCTAAGTCTATNGG	B6	9	50681178	50681201	+	0	0	12	80	1	0	10	81	0	2	0	0	0	0	FALSE	0.3955260
CAGTCTGTTTAGAATGGCATNGG	B6	18	39214095	39214118	+	0	0	0	11	1	0	0	10	0	1	0	0	0	0	FALSE	0.5357740
CAGTCTGTTTAGCTATGTTANGG	B6	12	78042173	78042196	+	0	0	1	10	1	0	0	11	0	2	0	0	0	0	FALSE	0.3529300
CAGTCTGTTTAGGGTCACAGNGG	129S1	15	43222587	43222610	+	0	0	1	15	1	0	0	17	0	2	0	0	0	0	FALSE	0.7026960
CAGTCTGTTTATGGTCAAATNGG	129S1	16	49432449	49432472	+	0	0	0	7	1	0	0	8	0	1	0	0	0	0	FALSE	0.4161270
CAGTCTGTTTCCCTCAGTGCNGG	129S1	17	74574854	74574877	+	0	0	1	32	1	0	1	30	0	0	0	0	0	1	FALSE	0.4263720
CAGTCTGTTTCTATCTCTCANGG	B6	18	12395767	12395790	+	0	0	3	24	1	0	3	21	0	0	0	0	0	1	FALSE	0.5254690
CAGTCTGTTTGGGTGCTGGCNGG	B6	14	48137919	48137942	+	0	0	2	9	1	0	1	9	0	2	0	0	0	0	FALSE	0.4881530
CAGTCTGTTTTGTTCACCGTNGG	B6	8	41574377	41574400	+	0	0	1	6	1	0	0	7	0	2	0	0	0	0	FALSE	0.5629470
CAGTCTGTTTTTGGACTTATNGG	129S1	7	23791665	23791688	+	0	0	1	19	1	0	1	19	0	1	0	0	1	0	TRUE	0.2934000
CAGTCTGTTTTTTCCTGAAGNGG	129S1	6	7460016	7460039	+	0	0	1	15	1	0	1	13	1	2	0	0	0	0	FALSE	0.4408760
CAGTCTGTTTTTTTTCCTTCNGG	B6	6	86495716	86495739	+	0	0	4	58	1	0	5	58	0	0	0	0	0	1	FALSE	0.2616640
CAGTCTTAAAAAAAAAATCANGG	129S1	5	107857716	107857739	+	0	0	15	197	1	0	16	209	0	0	0	0	0	1	FALSE	0.5543850
CAGTCTTAAAAAGACCTAAANGG	B6	8	35341011	35341034	+	0	0	1	28	1	0	1	27	0	1	0	0	0	0	FALSE	0.3884030
CAGTCTTAAAACCCATAAAGNGG	B6	14	123172275	123172298	+	0	0	0	15	1	0	0	15	1	1	0	0	0	0	FALSE	0.6525580
CAGTCTTAAACATATGCAAGNGG	129S1	1	25891841	25891864	+	0	0	0	4	1	0	0	5	1	1	0	0	0	0	FALSE	0.5962930
CAGTCTTAAAGGGGTTTCTCNGG	B6	7	124932436	124932459	+	0	0	0	16	1	0	0	17	0	0	0	0	0	1	FALSE	0.3857870
CAGTCTTAAATCTGAAGCTTNGG	129S1	18	67869837	67869860	+	0	0	1	14	1	0	1	14	0	1	0	0	1	0	FALSE	0.4413810
CAGTCTTAACACTTTATCTCNGG	B6	19	20077806	20077829	+	0	0	3	11	1	0	2	11	0	2	0	0	0	0	FALSE	0.4289210
CAGTCTTAACATCCCAAAGANGG	B6	8	18525824	18525847	+	0	0	1	6	1	0	1	6	0	0	0	0	1	0	FALSE	0.5339330
CAGTCTTAACTCTTTGTCTCNGG	129S1	19	20077806	20077829	+	0	0	2	19	1	0	1	19	0	2	0	0	0	0	FALSE	0.3939490
CAGTCTTAACTGCCAACTGTNGG	B6	9	80986436	80986459	+	0	0	0	7	1	0	0	8	0	1	0	0	0	0	FALSE	0.6159080
CAGTCTTAACTTGAGAGCAGNGG	129S1	16	80539620	80539643	+	0	0	1	11	1	0	0	11	0	2	0	0	0	0	FALSE	0.6408290
CAGTCTTAAGACTGGCTTCANGG	B6	5	88387128	88387151	+	0	0	0	16	1	0	0	17	1	1	0	0	0	0	FALSE	0.4187500
CAGTCTTAAGGAGTGTCTTANGG	129S1	6	135996779	135996802	+	0	0	1	7	1	0	0	7	0	2	0	0	0	0	FALSE	0.3969980
CAGTCTTAATCACAAACATTNGG	B6	2	162833841	162833864	+	0	0	0	16	1	0	0	15	0	1	0	0	0	0	FALSE	0.4188060
CAGTCTTAATCACATCCATANGG	129S1	11	18732524	18732547	+	0	0	0	8	1	0	0	7	1	1	0	0	0	0	FALSE	0.6278690
CAGTCTTAATCGGATAGGATNGG	B6	12	53599871	53599894	+	0	0	0	1	1	0	0	1	0	1	0	0	0	1	FALSE	0.5657970
CAGTCTTAATTGTTTTTGTCNGG	129S1	1	69173382	69173405	+	0	0	1	21	1	0	0	20	0	2	0	0	0	0	FALSE	0.3321390
CAGTCTTACAAGGGAACCTGNGG	129S1	9	109845663	109845686	+	0	0	0	11	1	0	0	13	0	0	0	0	0	1	FALSE	0.6673160
CAGTCTTACAATGCTCACGGNGG	B6	6	56676326	56676349	+	0	0	0	3	1	0	0	3	0	1	0	0	0	0	FALSE	0.7720280
CAGTCTTACACATTGGTGCANGG	129S1	11	55403562	55403585	+	0	0	1	4	1	0	0	5	0	2	0	0	0	0	FALSE	0.5549300
CAGTCTTACAGAAATAATGANGG	129S1	14	50761107	50761130	+	0	0	1	20	1	0	1	20	0	0	0	0	1	0	FALSE	0.6816840
CAGTCTTACAGCTTTTGGATNGG	129S1	6	134974353	134974376	+	0	0	0	10	1	0	0	9	1	1	0	0	0	0	FALSE	0.5319090
CAGTCTTACCCAGGAGACTANGG	129S1	14	8145145	8145168	+	0	0	1	9	1	0	1	8	0	0	0	0	0	1	FALSE	0.4944330
CAGTCTTAGAAACTATCATTNGG	129S1	13	119653435	119653458	+	0	0	0	9	1	0	0	10	0	1	0	0	0	0	FALSE	0.3816730
CAGTCTTAGAACCAGACAGGNGG	B6	4	91143119	91143142	+	0	0	1	17	1	0	1	16	1	1	0	0	0	0	FALSE	0.6374100
CAGTCTTAGAACTTCTCCTANGG	129S1	5	74189304	74189327	+	0	0	0	19	1	0	0	17	1	2	0	0	0	0	FALSE	0.5102960	Usp46
CAGTCTTAGATGATGGACTGNGG	129S1	14	55017790	55017813	+	0	0	0	11	1	0	0	11	0	0	0	0	0	1	FALSE	0.7362460
CAGTCTTAGCTTCTTGCTAANGG	129S1	12	30165047	30165070	+	0	0	0	9	1	0	0	9	0	0	0	0	0	1	FALSE	0.4292110
CAGTCTTAGGAGATGATCCANGG	129S1	1	21686664	21686687	+	0	0	2	9	1	0	1	9	0	2	0	0	0	0	FALSE	0.6102810
CAGTCTTAGGAGATTTTCCANGG	B6	1	21686664	21686687	+	0	0	1	11	1	0	1	10	0	2	0	0	0	0	FALSE	0.5327610
CAGTCTTAGGAGCAGTCTGTNGG	129S1	8	36439351	36439374	+	0	0	1	18	1	0	1	17	0	1	0	0	0	0	FALSE	0.5418950
CAGTCTTAGGGAAAAGTGGTNGG	B6	6	136809006	136809029	+	0	0	0	16	1	0	0	16	0	0	0	0	1	0	FALSE	0.5443710	BC049715
CAGTCTTAGGGCGGCAGGAANGG	B6	2	129270255	129270278	+	0	0	0	10	1	0	0	9	0	3	0	0	0	1	FALSE	0.4115550
CAGTCTTAGGTGATTCGAAGNGG	129S1	17	75329654	75329677	+	0	0	0	3	1	0	0	3	0	1	0	0	0	0	FALSE	0.6735970
CAGTCTTAGGTGGTCACGCTNGG	129S1	8	42040877	42040900	+	0	0	0	14	1	0	0	13	1	1	0	0	0	0	FALSE	0.4770020
CAGTCTTAGTTAAAAACAATNGG	129S1	2	78964084	78964107	+	0	0	0	11	1	0	0	11	1	1	0	0	0	0	FALSE	0.4051730
CAGTCTTATAATAAATAAGTNGG	B6	14	12832100	12832123	+	0	0	1	14	1	0	0	13	0	2	0	0	0	0	FALSE	0.5095250
CAGTCTTATAATTAGGGCATNGG	B6	4	70575296	70575319	+	0	0	1	12	1	0	1	11	0	1	0	0	0	0	FALSE	0.4278790
CAGTCTTATAGAACCTTTGTNGG	129S1	14	35536179	35536202	+	0	0	0	7	1	0	0	7	0	1	0	0	0	0	FALSE	0.3975510
CAGTCTTATAGTGCTCATCTNGG	129S1	7	7269596	7269619	+	0	0	1	8	1	0	1	8	0	5	0	0	0	0	FALSE	0.5136860
CAGTCTTATAGTTTCTGTTGNGG	129S1	1	50343112	50343135	+	0	0	9	257	1	0	9	259	0	0	0	0	0	0	FALSE	0.5428220
CAGTCTTATATTAACAACAGNGG	129S1	10	92286454	92286477	+	0	0	1	10	1	0	1	9	1	1	0	0	0	0	FALSE	0.7114350
CAGTCTTATCAGACCGGATCNGG	B6	7	116566550	116566573	+	0	0	0	2	1	0	0	2	0	5	0	0	0	0	FALSE	0.4621070
CAGTCTTATCTCCAAGTTTGNGG	B6	14	70746985	70747008	+	0	0	3	88	1	0	3	96	0	1	0	0	0	0	FALSE	0.4420740
CAGTCTTATGAGCATTTTGANGG	B6	19	26224095	26224118	+	0	0	0	16	1	0	0	16	1	2	0	0	0	0	FALSE	0.3865200
CAGTCTTATGAGTTATAGGANGG	129S1	13	102885673	102885696	+	0	0	1	14	1	0	1	13	0	0	0	0	0	1	FALSE	0.6134410
CAGTCTTATGATTGATTGCCNGG	129S1	15	20966262	20966285	+	0	0	0	7	1	0	0	8	1	1	0	0	0	0	FALSE	0.4526950
CAGTCTTATGCTATTTCTCCNGG	B6	8	39361814	39361837	+	0	0	0	10	1	0	0	11	0	0	0	0	0	1	FALSE	0.4410960
CAGTCTTATGGCACTTTTATNGG	129S1	6	8420856	8420879	+	0	0	0	5	1	0	0	5	0	1	0	0	0	0	FALSE	0.1720020
CAGTCTTATGTTTGTTCTCANGG	129S1	3	150001362	150001385	+	0	0	1	27	1	0	1	28	0	0	0	0	1	0	FALSE	0.4479900
CAGTCTTATTCACACAGAAANGG	129S1	5	41074344	41074367	+	0	0	1	16	1	0	0	15	0	2	0	0	0	0	FALSE	0.4735700
CAGTCTTATTTAAAGTAATANGG	129S1	3	51834188	51834211	+	0	0	0	17	1	0	0	17	1	1	0	0	0	0	FALSE	0.2739580
CAGTCTTATTTATTATAGTTNGG	B6	4	91690588	91690611	+	0	0	13	112	1	0	12	115	0	2	0	0	0	0	FALSE	0.3570890
CAGTCTTCAAAAGTTAAATANGG	129S1	4	124532387	124532410	+	0	0	4	16	1	0	4	16	0	3	0	0	0	0	FALSE	0.3824330
CAGTCTTCAAAGGCAGTCAANGG	B6	11	62799731	62799754	+	0	0	2	31	1	0	3	28	0	1	0	0	0	0	FALSE	0.5976380
CAGTCTTCACATCCTTGTTTNGG	129S1	14	35100101	35100124	+	0	0	1	21	1	0	1	18	0	0	0	0	0	1	FALSE	0.1221370
CAGTCTTCACATGTGAGAGANGG	B6	13	99935502	99935525	+	0	0	1	41	1	0	1	39	1	1	0	0	0	0	FALSE	0.5891200
CAGTCTTCACCAGTTCTGAANGG	129S1	15	31265018	31265041	+	0	0	2	12	1	0	2	9	0	2	0	0	0	0	FALSE	0.6126910
CAGTCTTCACTTAAAAGTAANGG	B6	17	25117818	25117841	+	0	0	1	13	1	0	0	12	0	3	0	0	0	0	FALSE	0.5300690	Mapk8ip3
CAGTCTTCAGAGCTCAGTGTNGG	129S1	8	82962501	82962524	+	0	0	1	46	1	0	1	45	0	3	0	0	0	0	FALSE	0.4992700
CAGTCTTCAGATCTATTGCTNGG	129S1	10	44917238	44917261	+	0	0	1	12	1	0	1	13	1	1	0	0	0	0	FALSE	0.4351390
CAGTCTTCAGCATTCTTGTANGG	B6	18	66506021	66506044	+	0	0	1	10	1	0	0	11	0	0	0	0	0	1	FALSE	0.4970800
CAGTCTTCAGCCAAGCTCCCNGG	129S1	6	136210946	136210969	+	0	0	1	28	1	0	1	29	0	1	0	0	1	0	FALSE	0.4418630
CAGTCTTCATATGAACCCATNGG	B6	6	139854242	139854265	+	0	0	3	13	1	0	3	11	0	0	0	0	0	1	FALSE	0.5546020
CAGTCTTCATCAGCTTTCCANGG	B6	1	190663130	190663153	+	0	0	0	18	1	0	0	18	0	1	0	0	0	0	FALSE	0.5930620
CAGTCTTCATCTCCAGAACCNGG	129S1	7	118040614	118040637	+	0	0	1	23	1	0	0	25	0	2	0	0	0	0	FALSE	0.4745450
CAGTCTTCATGAGAATCACCNGG	129S1	13	95590975	95590998	+	0	0	3	13	1	0	2	14	0	2	0	0	0	0	FALSE	0.5934450
CAGTCTTCATGATATGGATTNGG	B6	3	112621288	112621311	+	0	0	1	11	1	0	1	10	1	6	0	0	0	0	FALSE	0.4178580
CAGTCTTCATGGCCCACTATNGG	B6	5	97126847	97126870	+	0	0	1	6	1	0	0	6	0	3	0	0	0	0	FALSE	0.4626080
CAGTCTTCATGTGGGCAGAGNGG	B6	1	79778357	79778380	+	0	0	3	23	1	0	2	20	0	2	0	0	0	0	FALSE	0.6772350
CAGTCTTCATGTGTACATCTNGG	B6	17	10966940	10966963	+	0	0	0	7	1	0	0	6	1	2	0	0	0	0	FALSE	0.4563210
CAGTCTTCATGTTTTCTTACNGG	129S1	12	98031493	98031516	+	0	0	0	17	1	0	0	18	0	1	0	0	0	0	FALSE	0.3260320
CAGTCTTCATTAAACTAAAANGG	129S1	3	42445141	42445164	+	0	0	2	21	1	0	3	22	0	1	0	0	0	0	FALSE	0.4615050
CAGTCTTCCAAAGGGAAGCANGG	129S1	8	3476018	3476041	+	0	0	3	55	1	0	1	58	0	2	0	0	0	0	FALSE	0.6263430
CAGTCTTCCAACGGAGGAATNGG	129S1	8	29629995	29630018	+	0	0	2	20	1	0	2	18	0	1	0	0	0	0	FALSE	0.3692220
CAGTCTTCCAAGATGCTCTGNGG	129S1	11	93463049	93463072	+	0	0	1	22	1	0	0	22	0	2	0	0	0	0	FALSE	0.6822540
CAGTCTTCCACCATCATGCCNGG	B6	12	17446461	17446484	+	0	0	3	45	1	0	2	48	0	1	0	0	0	1	FALSE	0.4747330
CAGTCTTCCACTAATACCTTNGG	B6	8	39554066	39554089	+	0	0	0	16	1	0	0	15	0	0	0	0	1	0	FALSE	0.3572910
CAGTCTTCCAGAAGAGTGGCNGG	B6	17	87246739	87246762	+	0	0	0	25	1	0	0	23	0	2	0	0	0	1	FALSE	0.4752620
CAGTCTTCCCGTGTGGAAAGNGG	B6	9	106384835	106384858	+	0	0	0	15	1	0	0	14	0	0	0	0	0	1	FALSE	0.5076080
CAGTCTTCCCTCCTCTCCCGNGG	129S1	11	116825748	116825771	+	0	0	2	21	1	0	1	22	0	2	0	0	0	0	FALSE	0.5920220
CAGTCTTCCCTTTAAAGTAANGG	129S1	17	25117818	25117841	+	0	0	2	9	1	0	1	9	0	3	0	0	0	0	FALSE	0.5600400	Mapk8ip3
CAGTCTTCCGAAGTCGACCANGG	129S1	16	97778563	97778586	+	0	0	0	2	1	0	0	2	0	0	0	0	0	1	FALSE	0.6723710
CAGTCTTCCGTTCAAGCCTTNGG	129S1	4	134248396	134248419	+	0	0	0	5	1	0	0	5	0	0	0	0	1	0	FALSE	0.3511700
CAGTCTTCCTAAGACGCCCTNGG	B6	3	36608823	36608846	+	0	0	1	5	1	0	0	5	0	2	0	0	0	0	FALSE	0.4430640	Exosc9
CAGTCTTCCTCCTACTCCCANGG	B6	12	88744162	88744185	+	0	0	1	18	1	0	1	17	0	0	0	0	0	1	FALSE	0.5604230
CAGTCTTCCTCTGGCCTCCTNGG	B6	4	121047924	121047947	+	0	0	7	72	1	0	7	75	0	4	0	0	0	0	FALSE	0.3368010
CAGTCTTCCTGAGAAGCCCTNGG	129S1	3	36608823	36608846	+	0	0	2	30	1	0	1	30	0	2	0	0	0	0	FALSE	0.4167220	Exosc9
CAGTCTTCCTGGAGACTACGNGG	129S1	5	91022495	91022518	+	0	0	2	8	1	0	2	10	0	1	0	0	0	0	FALSE	0.6793300
CAGTCTTCCTGGAGGAAGAGNGG	129S1	7	84253737	84253760	+	0	0	6	45	1	0	5	47	1	3	0	0	0	0	FALSE	0.5839570
CAGTCTTCCTGGGACACATCNGG	B6	13	37607726	37607749	+	0	0	5	16	1	0	5	17	1	3	0	0	0	0	FALSE	0.4046730
CAGTCTTCCTGTAGGACTCGNGG	B6	8	41353475	41353498	+	0	0	1	12	1	0	1	11	1	2	0	0	0	0	FALSE	0.6506310
CAGTCTTCCTTCCTCTCCCCNGG	B6	11	116825748	116825771	+	0	0	4	43	1	0	4	41	0	2	0	0	0	0	FALSE	0.4709600
CAGTCTTCCTTCGTGATACANGG	129S1	1	171363897	171363920	+	0	0	0	8	1	0	0	8	0	0	0	0	1	0	FALSE	0.4801250
CAGTCTTCGCAGCAGTCTCTNGG	129S1	3	116746429	116746452	+	0	0	0	8	1	0	0	9	1	1	0	0	0	0	FALSE	0.5134030
CAGTCTTCGGTTGATCTTGTNGG	B6	10	92229096	92229119	+	0	0	0	5	1	0	0	5	1	1	0	0	0	0	FALSE	0.4337300
CAGTCTTCGTGGCCCACTACNGG	129S1	5	97126847	97126870	+	0	0	1	3	1	0	0	2	0	3	0	0	0	0	FALSE	0.4616290
CAGTCTTCTAAAAAGGATATNGG	B6	9	94460480	94460503	+	0	0	0	24	1	0	0	24	0	0	0	0	0	1	FALSE	0.4418750
CAGTCTTCTACATGAATCACNGG	129S1	13	93063557	93063580	+	0	0	1	13	1	0	1	11	1	1	0	0	0	0	FALSE	0.5594140
CAGTCTTCTATCATCAATTANGG	129S1	4	72395757	72395780	+	0	0	1	12	1	0	0	11	0	2	0	0	0	0	FALSE	0.2715770
CAGTCTTCTATCATCTCTTANGG	B6	4	72395757	72395780	+	0	0	1	10	1	0	0	10	0	2	0	0	0	0	FALSE	0.3072660
CAGTCTTCTATGAACCCATANGG	129S1	15	96184903	96184926	+	0	0	1	4	1	0	0	4	0	2	0	0	0	0	FALSE	0.5247360
CAGTCTTCTCAATGTCGTTTNGG	B6	12	28216139	28216162	+	0	0	0	12	1	0	0	13	0	0	0	0	0	1	FALSE	0.4309140
CAGTCTTCTCTGCTGCACTGNGG	B6	8	36675836	36675859	+	0	0	3	25	1	0	2	25	0	2	0	0	0	0	FALSE	0.6110300
CAGTCTTCTCTGTTAAGCCCNGG	B6	4	92718797	92718820	+	0	0	5	77	1	0	4	80	0	2	0	0	0	0	FALSE	0.5236190
CAGTCTTCTCTTAGGGACACNGG	129S1	11	5097723	5097746	+	0	0	0	21	1	0	0	18	0	0	0	0	0	1	FALSE	0.5043900
CAGTCTTCTGACCAACAGTTNGG	B6	5	82019703	82019726	+	0	0	0	9	1	0	0	9	0	2	0	0	0	0	FALSE	0.4227450
CAGTCTTCTGAGTCCCCGCANGG	129S1	4	151733632	151733655	+	0	0	0	2	1	0	0	2	0	1	0	0	0	0	FALSE	0.5975340
CAGTCTTCTTAGTCCTTGGANGG	129S1	7	80042606	80042629	+	0	0	3	17	1	0	3	15	0	1	0	0	1	0	FALSE	0.5609020	Furin
CAGTCTTCTTCTGACCTCTANGG	129S1	14	16182844	16182867	+	0	0	8	119	1	0	7	122	0	3	0	0	0	0	FALSE	0.3798140
CAGTCTTCTTTCCCTAGAAGNGG	B6	14	17268339	17268362	+	0	0	1	12	1	0	1	12	0	0	0	0	1	0	FALSE	0.5179090
CAGTCTTCTTTGAGAAGCACNGG	B6	7	3315718	3315741	+	0	0	1	28	1	0	1	27	0	0	0	0	0	1	FALSE	0.4148270
CAGTCTTCTTTGCCTTATAGNGG	B6	6	129756287	129756310	+	0	0	13	53	1	0	13	56	0	2	0	0	0	0	FALSE	0.4036930
CAGTCTTCTTTTGACCGTCANGG	129S1	9	111276955	111276978	+	0	0	0	9	1	0	0	9	0	0	0	0	1	0	FALSE	0.5470080
CAGTCTTGAAAACACGCACANGG	B6	4	67622445	67622468	+	0	0	0	9	1	0	0	9	0	2	0	0	1	1	FALSE	0.6441550
CAGTCTTGAAACCAGTCGATNGG	129S1	18	74120394	74120417	+	0	0	0	10	1	0	0	9	0	4	0	0	0	0	FALSE	0.5927110
CAGTCTTGAAACTGGGCAATNGG	B6	18	74120394	74120417	+	0	0	0	13	1	0	0	13	0	4	0	0	0	0	FALSE	0.4322890
CAGTCTTGAAAGGTTTCTCTNGG	129S1	7	139913877	139913900	+	0	0	1	26	1	0	0	26	0	2	0	0	0	0	FALSE	0.3956820
CAGTCTTGAACTGGGGGGGANGG	129S1	5	139847345	139847368	+	0	0	1	23	1	0	1	26	0	0	0	0	1	0	FALSE	0.4567460
CAGTCTTGACAGGTTTTTCTNGG	B6	7	139913877	139913900	+	0	0	1	15	1	0	0	14	0	2	0	0	0	0	FALSE	0.2800150
CAGTCTTGACTGTCTGGTGANGG	129S1	12	56716101	56716124	+	0	0	1	7	1	0	1	8	0	1	0	0	0	0	FALSE	0.5403820
CAGTCTTGACTTGAATTCCTNGG	B6	18	65354406	65354429	+	0	0	4	27	1	0	4	25	0	0	0	0	0	1	FALSE	0.4166020
CAGTCTTGACTTTTAATTAANGG	B6	13	99617505	99617528	+	0	0	2	14	1	0	2	14	0	0	0	0	1	0	FALSE	0.3951220
CAGTCTTGAGAATTTTCTCCNGG	B6	4	67299175	67299198	+	0	0	0	16	1	0	0	15	0	1	0	0	0	0	FALSE	0.3810140
CAGTCTTGAGAGCAGAATAANGG	B6	15	83902460	83902483	+	0	0	2	19	1	0	2	19	0	1	0	0	0	0	FALSE	0.4158340
CAGTCTTGAGATGGAATTTTNGG	B6	7	117499910	117499933	+	0	0	1	25	1	0	1	25	1	1	0	0	0	0	FALSE	0.3181710
CAGTCTTGAGGTGACTACTCNGG	B6	8	57296334	57296357	+	0	0	2	11	1	0	1	11	0	3	0	0	0	0	FALSE	0.3999660
CAGTCTTGAGTAGGCTGTCTNGG	129S1	11	58584072	58584095	+	0	0	2	12	1	0	0	14	0	3	0	0	0	0	FALSE	0.4095530
CAGTCTTGAGTCACTGTGACNGG	B6	14	45854716	45854739	+	0	0	3	19	1	0	2	20	0	2	0	0	0	0	FALSE	0.5146020
CAGTCTTGATACCTTTTTTANGG	B6	14	16528385	16528408	+	0	0	0	18	1	0	0	14	0	1	0	0	0	0	FALSE	0.1125620
CAGTCTTGATACTTCTATCTNGG	129S1	12	45211136	45211159	+	0	0	2	10	1	0	2	10	0	0	0	0	1	0	FALSE	0.4213490
CAGTCTTGATAGAGTGTAGTNGG	129S1	8	3700679	3700702	+	0	0	0	7	1	0	0	7	0	0	0	0	1	0	FALSE	0.4797090
CAGTCTTGATAGTGGGGAACNGG	B6	8	3700679	3700702	+	0	0	1	7	1	0	1	8	0	0	0	0	1	0	FALSE	0.4720070
CAGTCTTGATATTTTTTTAANGG	129S1	15	36153101	36153124	+	0	0	5	44	1	0	4	43	0	0	0	0	1	0	FALSE	0.1805210
CAGTCTTGATTGATATGGCANGG	129S1	X	13471064	13471087	+	0	0	0	12	1	0	0	11	1	1	0	0	0	0	TRUE	0.5409080
CAGTCTTGCAAAATTTTTTTNGG	B6	1	104894321	104894344	+	0	0	2	12	1	0	2	12	1	3	0	0	0	0	FALSE	0.0306474
CAGTCTTGCAGAATGAAAGANGG	129S1	2	166310792	166310815	+	0	0	1	30	1	0	1	28	0	0	0	0	0	1	FALSE	0.5621470
CAGTCTTGCCCTGACCTGCANGG	129S1	13	119644976	119644999	+	0	0	3	23	1	0	2	22	0	2	0	0	0	0	FALSE	0.5767100
CAGTCTTGCCGAAGGTGGGTNGG	129S1	2	41667053	41667076	+	0	0	1	2	1	0	1	2	0	0	0	0	1	0	FALSE	0.6101910
CAGTCTTGCCTTACAAATGGNGG	129S1	5	44248370	44248393	+	0	0	1	4	1	0	0	4	0	2	0	0	0	0	FALSE	0.5221960
CAGTCTTGCGCACCCCAGGANGG	129S1	13	12387299	12387322	+	0	0	2	7	1	0	1	7	0	2	0	0	0	0	FALSE	0.6157360
CAGTCTTGCGTTGAGCCACTNGG	B6	2	172677198	172677221	+	0	0	0	3	1	0	0	4	1	1	0	0	0	0	FALSE	0.4126910
CAGTCTTGCTTCCTTTGAGANGG	129S1	12	25123409	25123432	+	0	0	2	33	1	0	2	33	1	2	0	0	0	0	FALSE	0.4638350
CAGTCTTGCTTGCTTAGCCTNGG	B6	12	20299621	20299644	+	0	0	2	20	1	0	1	16	0	2	0	0	0	0	TRUE	0.3504310
CAGTCTTGCTTGCTTATCCCNGG	129S1	12	20299621	20299644	+	0	0	1	15	1	0	0	18	0	2	0	0	0	0	TRUE	0.3028930
CAGTCTTGGAATCTAGGGGTNGG	129S1	10	25929799	25929822	+	0	0	0	13	1	0	1	11	1	1	0	0	0	0	FALSE	0.4998960
CAGTCTTGGAGCAAGCTCCCNGG	B6	14	7962740	7962763	+	0	0	0	8	1	0	0	9	1	1	0	0	0	0	FALSE	0.4878510
CAGTCTTGGATATAAAAATCNGG	B6	2	159166550	159166573	+	0	0	1	13	1	0	0	13	0	2	0	0	0	0	FALSE	0.3724580
CAGTCTTGGCAGAGGGTGGTNGG	B6	5	128407235	128407258	+	0	0	4	17	1	0	3	18	0	0	0	0	0	1	FALSE	0.5428590
CAGTCTTGGCAGCCTGTCGTNGG	B6	5	92287962	92287985	+	0	0	1	4	1	0	0	6	0	2	0	0	0	0	FALSE	0.5055530
CAGTCTTGGCCTGTGTCCCTNGG	129S1	8	71491678	71491701	+	0	0	2	133	1	0	0	132	0	2	0	0	0	0	FALSE	0.4312560
CAGTCTTGGCTCTCCCACTCNGG	B6	18	11817011	11817034	+	0	0	4	14	1	0	3	13	0	2	0	0	0	0	FALSE	0.5421490
CAGTCTTGGCTTTCCATACTNGG	129S1	8	41033407	41033430	+	0	0	0	22	1	0	0	21	0	2	0	0	0	0	FALSE	0.3494620
CAGTCTTGGGAGGTAGATTTNGG	129S1	7	129252107	129252130	+	0	0	2	32	1	0	2	32	0	3	0	0	0	0	FALSE	0.2948280
CAGTCTTGGGATCACAAGCANGG	B6	9	104406691	104406714	+	0	0	4	43	1	0	4	44	0	0	0	0	0	1	FALSE	0.6824660
CAGTCTTGGGTACAGTACTTNGG	129S1	18	51141361	51141384	+	0	0	1	5	1	0	0	5	0	2	0	0	0	0	FALSE	0.4824120
CAGTCTTGGGTATTCAAAATNGG	B6	7	16306410	16306433	+	0	0	3	11	1	0	2	13	0	2	0	0	0	0	FALSE	0.3222590
CAGTCTTGGGTCACAGTCATNGG	129S1	4	73011712	73011735	+	0	0	2	16	1	0	1	17	0	2	0	0	0	0	FALSE	0.3696710
CAGTCTTGGTACAATTTCCTNGG	B6	7	28871743	28871766	+	0	0	2	9	1	0	1	10	0	0	0	0	0	1	FALSE	0.4824150	Ggn
CAGTCTTGGTATACAAGACTNGG	129S1	2	134517066	134517089	+	0	0	0	5	1	0	0	5	0	0	0	0	1	1	FALSE	0.4884750
CAGTCTTGGTCATATGCCTANGG	B6	6	18743631	18743654	+	0	0	1	13	1	0	1	12	0	1	0	0	0	0	FALSE	0.5568310
CAGTCTTGGTCTAGAGCTAGNGG	B6	12	33101508	33101531	+	0	0	1	6	1	0	0	6	0	2	0	0	0	0	FALSE	0.6197680
CAGTCTTGGTGAGCGGCTATNGG	B6	9	106056128	106056151	+	0	0	3	31	1	0	2	32	0	2	0	0	0	0	FALSE	0.4793350
CAGTCTTGGTGGGGGCGGGGNGG	B6	18	69919306	69919329	+	0	0	11	163	1	0	10	152	0	0	0	0	0	1	FALSE	0.3862900
CAGTCTTGGTTCCTAAGCTCNGG	129S1	7	129093241	129093264	+	0	0	1	16	1	0	1	17	1	1	0	0	0	0	FALSE	0.2952740
CAGTCTTGGTTCTCTAAGAGNGG	129S1	11	101826850	101826873	+	0	0	18	18	1	0	18	20	1	3	0	0	0	0	FALSE	0.6085740
CAGTCTTGTAAGCAACCATGNGG	B6	15	42809503	42809526	+	0	0	0	41	1	0	0	44	0	0	0	0	0	1	FALSE	0.7108030
CAGTCTTGTACACAATAAGANGG	B6	7	3439201	3439224	+	0	0	0	8	1	0	0	7	0	3	0	0	0	0	FALSE	0.5571460	Cacng8
CAGTCTTGTATATACCATCCNGG	129S1	17	37023850	37023873	+	0	0	1	10	1	0	0	10	0	0	0	0	0	0	FALSE	0.5737440
CAGTCTTGTCATAGAAATATNGG	129S1	17	33109068	33109091	+	0	0	2	18	1	0	1	17	0	2	0	0	0	0	FALSE	0.4470080
CAGTCTTGTCCTTCTTGGCTNGG	129S1	3	114122001	114122024	+	0	0	2	16	1	0	2	14	1	1	0	0	0	0	FALSE	0.2828030
CAGTCTTGTCTCTGGTTAGGNGG	B6	4	144834942	144834965	+	0	0	6	18	1	0	7	18	1	2	0	0	0	0	FALSE	0.5465020
CAGTCTTGTCTGGTCTCAGANGG	B6	4	78476738	78476761	+	0	0	48	506	1	0	52	504	0	2	0	0	0	0	FALSE	0.5601100
CAGTCTTGTGACCAACGCAGNGG	129S1	9	115596224	115596247	+	0	0	0	8	1	0	0	8	0	1	0	0	0	0	FALSE	0.7013200
CAGTCTTGTGATATGTTAAANGG	B6	16	63493181	63493204	+	0	0	0	19	1	0	0	19	1	1	0	0	0	0	FALSE	0.2950020
CAGTCTTGTGCCTCCTGTCANGG	129S1	5	20144887	20144910	+	0	0	2	18	1	0	1	19	0	2	0	0	0	0	FALSE	0.4978570
CAGTCTTGTGGATAGCACTGNGG	129S1	2	57190617	57190640	+	0	0	15	137	1	0	14	132	0	2	0	0	0	0	FALSE	0.7212550
CAGTCTTGTGGTGCCTACGANGG	129S1	2	155631842	155631865	+	0	0	1	4	1	0	0	5	0	2	0	0	0	0	FALSE	0.6048010
CAGTCTTGTGGTGCTTATGANGG	B6	2	155631842	155631865	+	0	0	1	12	1	0	0	12	0	2	0	0	0	0	FALSE	0.5643310
CAGTCTTGTGTCCTGAGCTCNGG	129S1	12	113336984	113337007	+	0	0	1	26	1	0	1	28	0	2	0	0	0	0	FALSE	0.3795780
CAGTCTTGTGTCTACTGTCANGG	B6	5	20144887	20144910	+	0	0	4	19	1	0	3	20	0	2	0	0	0	0	FALSE	0.5265360
CAGTCTTGTGTGTGGACCAGNGG	B6	8	11125692	11125715	+	0	0	0	18	1	0	0	18	0	0	0	0	1	0	FALSE	0.5732920
CAGTCTTGTTATAGGTCTAANGG	B6	14	31990591	31990614	+	0	0	3	17	1	0	2	17	0	2	0	0	0	0	FALSE	0.4442130
CAGTCTTGTTCACACTAACANGG	129S1	7	3439201	3439224	+	0	0	1	9	1	0	1	8	0	3	0	0	0	0	FALSE	0.5884720	Cacng8
CAGTCTTGTTCCCCATGAGANGG	129S1	3	87487250	87487273	+	0	0	0	16	1	0	0	15	1	1	0	0	0	0	FALSE	0.5170430
CAGTCTTGTTGTGGATAGCCNGG	129S1	9	42190586	42190609	+	0	0	1	25	1	0	1	25	1	1	0	0	0	0	FALSE	0.3323080
CAGTCTTGTTTATCACTAGGNGG	B6	11	38698020	38698043	+	0	0	0	5	1	0	0	5	1	2	0	0	0	0	FALSE	0.6101850
CAGTCTTGTTTATTATAATTNGG	129S1	4	91690588	91690611	+	0	0	1	24	1	0	0	24	0	2	0	0	0	0	FALSE	0.2897470
CAGTCTTGTTTCATTGGGTGNGG	B6	14	68917730	68917753	+	0	0	1	14	1	0	1	15	1	1	0	0	0	0	FALSE	0.4381160
CAGTCTTTAAAGCAAGGATANGG	B6	2	172553268	172553291	+	0	0	1	19	1	0	0	17	0	2	0	0	0	0	FALSE	0.5445180
CAGTCTTTAAATGTAACTTTNGG	B6	9	40925079	40925102	+	0	0	0	17	1	0	0	17	0	1	0	0	0	0	FALSE	0.2187910	Ubash3b
CAGTCTTTAATAGGCTAATTNGG	129S1	3	140329019	140329042	+	0	0	1	89	1	0	1	89	0	1	0	0	0	0	FALSE	0.2454100
CAGTCTTTAATATCAAGACTNGG	129S1	7	28849950	28849973	+	0	0	1	31	1	0	1	31	0	1	0	0	0	0	FALSE	0.5493930	Rasgrp4
CAGTCTTTACGGAATGGGTANGG	B6	3	152966390	152966413	+	0	0	0	2	1	0	0	3	0	1	0	0	0	0	FALSE	0.5131290
CAGTCTTTACTACCCCCATGNGG	B6	2	5452822	5452845	+	0	0	3	3	1	0	2	3	0	2	0	0	0	0	FALSE	0.7669200
CAGTCTTTACTGCCCCGATGNGG	129S1	2	5452822	5452845	+	0	0	3	9	1	0	2	12	0	2	0	0	0	0	FALSE	0.6989250
CAGTCTTTACTGTGGAGAGANGG	129S1	4	135326250	135326273	+	0	0	1	23	1	0	1	22	0	0	0	0	0	1	FALSE	0.5827760
CAGTCTTTACTTAGCTTTTGNGG	129S1	2	168887299	168887322	+	0	0	1	14	1	0	1	13	0	1	0	0	1	0	FALSE	0.3277410
CAGTCTTTAGAAGAGGTCACNGG	129S1	12	35068797	35068820	+	0	0	1	12	1	0	1	11	1	1	0	0	0	0	FALSE	0.4968660
CAGTCTTTAGGATTCGGGGGNGG	B6	2	156477258	156477281	+	0	0	0	6	1	0	0	5	0	0	0	0	0	1	FALSE	0.4554980
CAGTCTTTAGTTTTGAGACANGG	129S1	14	50932044	50932067	+	0	0	22	156	1	0	22	157	1	1	0	0	0	0	FALSE	0.5554940
CAGTCTTTATAAAAAAAAAANGG	B6	6	83670028	83670051	+	0	0	32	347	1	0	25	331	0	0	0	0	0	1	FALSE	0.1843440
CAGTCTTTATAAAAAAAATGNGG	129S1	6	83670028	83670051	+	0	0	10	88	1	0	9	88	0	0	0	0	0	1	FALSE	0.5979650
CAGTCTTTATTTAGGGGTGGNGG	129S1	7	12837406	12837429	+	0	0	3	40	1	0	2	41	0	1	0	0	0	0	FALSE	0.4616170	Vmn1r86
CAGTCTTTCAAGAAAGGATANGG	129S1	2	172553268	172553291	+	0	0	1	39	1	0	0	38	0	2	0	0	0	0	FALSE	0.4973660
CAGTCTTTCAAGCACTTCTCNGG	129S1	4	151176277	151176300	+	0	0	2	9	1	0	1	8	0	2	0	0	0	0	FALSE	0.3686610
CAGTCTTTCAGAGGAGCAGGNGG	B6	13	76120993	76121016	+	0	0	5	31	1	0	6	30	0	0	0	0	1	0	FALSE	0.5616900
CAGTCTTTCATCCCACTTTGNGG	129S1	2	144454635	144454658	+	0	0	1	13	1	0	0	11	0	2	0	0	0	0	FALSE	0.4380070
CAGTCTTTCATGTAACCCACNGG	129S1	8	16176250	16176273	+	0	0	1	9	1	0	0	10	0	2	0	0	0	0	FALSE	0.5782160
CAGTCTTTCCAATGAGTGCTNGG	B6	5	138654100	138654123	+	0	0	1	21	1	0	1	20	0	3	0	0	0	0	FALSE	0.5137650
CAGTCTTTCCTCTCCCAAGANGG	129S1	7	129168583	129168606	+	0	0	2	29	1	0	2	28	0	1	0	0	0	1	FALSE	0.4977120
CAGTCTTTCCTGGCCACTCTNGG	129S1	7	63540659	63540682	+	0	0	0	29	1	0	0	28	1	4	0	0	0	0	FALSE	0.3468470	Klf13
CAGTCTTTCCTTGCACAGGTNGG	B6	17	75894971	75894994	+	0	0	0	19	1	0	0	18	1	1	0	0	0	0	FALSE	0.3933920
CAGTCTTTCCTTGGAGTGGTNGG	129S1	6	146535656	146535679	+	0	0	4	16	1	0	3	15	0	2	0	0	0	0	FALSE	0.5051910
CAGTCTTTCGAAATAATGTANGG	B6	1	116418903	116418926	+	0	0	0	10	1	0	0	10	1	1	0	0	0	0	FALSE	0.5964170
CAGTCTTTCGGAGGTGAAATNGG	129S1	4	55464803	55464826	+	0	0	1	9	1	0	1	9	0	1	0	0	0	0	FALSE	0.4398080
CAGTCTTTCGTTTCTTTGTTNGG	129S1	17	78800101	78800124	+	0	0	2	45	1	0	2	47	1	1	0	0	0	0	FALSE	0.2698330
CAGTCTTTCTATAATAAAGGNGG	129S1	1	104775743	104775766	+	0	0	1	9	1	0	1	9	1	1	0	0	0	0	FALSE	0.6410170
CAGTCTTTCTCAGGGAAAAGNGG	129S1	6	136809006	136809029	+	0	0	2	13	1	0	1	13	0	0	0	0	1	0	FALSE	0.5514920	BC049715
CAGTCTTTCTCGATGCAGAANGG	B6	14	70828568	70828591	+	0	0	1	10	1	0	0	10	0	2	0	0	0	0	FALSE	0.5540570
CAGTCTTTCTCTTCACTTTGNGG	129S1	4	31460418	31460441	+	0	0	2	36	1	0	2	36	0	1	0	0	0	0	FALSE	0.3118720
CAGTCTTTCTGACCTGTGGANGG	129S1	1	89509926	89509949	+	0	0	2	23	1	0	2	22	0	0	0	0	0	1	FALSE	0.4330040
CAGTCTTTCTGAGCCCCCCGNGG	129S1	18	79698712	79698735	+	0	0	3	37	1	0	2	37	0	1	0	0	1	0	FALSE	0.5925230
CAGTCTTTCTGAGCCCCGGGNGG	B6	18	79698712	79698735	+	0	0	4	7	1	0	3	6	0	1	0	0	1	0	FALSE	0.4847960
CAGTCTTTCTTCTGAGTTAANGG	B6	3	38925277	38925300	+	0	0	2	14	1	0	2	16	0	1	0	0	0	1	FALSE	0.3340620
CAGTCTTTCTTTATAGTGAGNGG	B6	16	31441452	31441475	+	0	0	1	15	1	0	1	16	0	1	0	0	0	0	FALSE	0.4857810
CAGTCTTTGAGGCTCACCAGNGG	B6	7	134700089	134700112	+	0	0	1	7	1	0	0	7	0	0	0	0	1	0	FALSE	0.6659100
CAGTCTTTGAGTTACAGCAGNGG	129S1	12	114082544	114082567	+	0	0	1	11	1	0	0	10	0	2	0	0	0	0	FALSE	0.6440900
CAGTCTTTGATCAAACACCGNGG	129S1	5	136883416	136883439	+	0	0	0	4	1	0	0	4	1	1	0	0	0	0	FALSE	0.8101690
CAGTCTTTGCAATGTCCCTGNGG	129S1	12	26699940	26699963	+	0	0	2	22	1	0	1	23	0	2	0	0	0	0	FALSE	0.6297080
CAGTCTTTGCAGAGTGAGTANGG	129S1	17	36442792	36442815	+	0	0	2	12	1	0	2	12	0	1	0	0	0	0	FALSE	0.5074490
CAGTCTTTGCAGCCAAGCTTNGG	129S1	16	74616557	74616580	+	0	0	0	19	1	0	1	16	0	1	0	0	0	0	FALSE	0.4701870
CAGTCTTTGCCAGCAATCTTNGG	B6	8	35160226	35160249	+	0	0	4	15	1	0	3	14	0	2	0	0	0	0	FALSE	0.2945170
CAGTCTTTGCCTCATGGTTTNGG	B6	19	21770664	21770687	+	0	0	1	18	1	0	1	18	0	0	0	0	1	1	FALSE	0.1042830
CAGTCTTTGCTCAAATCAGCNGG	129S1	7	39483186	39483209	+	0	0	6	51	1	0	5	49	0	2	0	0	0	0	FALSE	0.5078170
CAGTCTTTGCTTTTTTTTTANGG	B6	14	110205424	110205447	+	0	0	8	173	1	0	9	170	0	0	0	0	0	1	FALSE	0.1006840
CAGTCTTTGGCCTTTGCGCANGG	B6	3	127693745	127693768	+	0	0	2	7	1	0	1	7	0	2	0	0	0	0	FALSE	0.4505710
CAGTCTTTGGCCTTTGTACANGG	129S1	3	127693745	127693768	+	0	0	2	15	1	0	1	15	0	2	0	0	0	0	FALSE	0.4548490
CAGTCTTTGGGACTAATTTGNGG	129S1	8	39840420	39840443	+	0	0	3	7	1	0	3	8	0	0	0	0	0	1	FALSE	0.5228490
CAGTCTTTGGGGATATATCANGG	B6	14	53429031	53429054	+	0	0	0	10	1	0	0	10	0	4	0	0	0	0	FALSE	0.4064790
CAGTCTTTGGTGGTGGTGGGNGG	B6	14	47375539	47375562	+	0	0	10	82	1	0	10	77	0	0	0	0	1	0	FALSE	0.2905040
CAGTCTTTGTAGGAGAGACGNGG	129S1	2	4159281	4159304	+	0	0	1	6	1	0	0	6	0	2	0	0	0	0	FALSE	0.5143580
CAGTCTTTGTCCCCAAGTACNGG	B6	4	107478670	107478693	+	0	0	1	23	1	0	0	24	0	2	0	0	0	0	FALSE	0.3055910
CAGTCTTTGTGGACCGAGAANGG	129S1	12	26808779	26808802	+	0	0	2	6	1	0	0	7	0	2	0	0	0	0	FALSE	0.4252930
CAGTCTTTGTTCTAAAACCANGG	B6	13	69971205	69971228	+	0	0	1	16	1	0	1	16	0	2	0	0	0	0	FALSE	0.5230590
CAGTCTTTTAAAGTCTTTTANGG	B6	8	39208091	39208114	+	0	0	1	21	1	0	1	21	0	0	0	0	0	1	FALSE	0.1596890
CAGTCTTTTAAGGGAAAGAANGG	B6	11	101679167	101679190	+	0	0	3	28	1	0	3	28	0	0	0	0	1	0	FALSE	0.4177740
CAGTCTTTTATAATAAAAGGNGG	B6	11	69069516	69069539	+	0	0	1	18	1	0	1	18	1	1	0	0	0	0	FALSE	0.6525610
CAGTCTTTTATCTGGTCTGCNGG	B6	12	114527571	114527594	+	0	0	1	6	1	0	0	6	0	2	0	0	0	0	TRUE	0.4003470
CAGTCTTTTCACTTACTGTGNGG	B6	2	163593290	163593313	+	0	0	1	19	1	0	1	19	0	1	0	0	0	0	FALSE	0.5626080
CAGTCTTTTCAGAGTGTTTCNGG	129S1	7	16292410	16292433	+	0	0	0	25	1	0	0	25	0	0	0	0	0	1	FALSE	0.1666070
CAGTCTTTTCTAGTGTTTAGNGG	B6	11	89342067	89342090	+	0	0	0	20	1	0	0	21	1	2	0	0	0	0	FALSE	0.5363880
CAGTCTTTTCTCAAGACTTGNGG	B6	1	171046356	171046379	+	0	0	1	13	1	0	1	12	0	1	0	0	0	0	FALSE	0.4683440	Tomm40l
CAGTCTTTTCTCTTCTTCTCNGG	129S1	2	122720760	122720783	+	0	0	2	53	1	0	3	53	0	0	0	0	1	0	FALSE	0.4027080
CAGTCTTTTCTCTTTAACATNGG	B6	2	46683632	46683655	+	0	0	1	25	1	0	0	22	0	2	0	0	0	0	FALSE	0.4880600
CAGTCTTTTGCGGGGGGGGANGG	B6	3	111120036	111120059	+	0	0	1	36	1	0	1	42	0	0	0	0	1	0	FALSE	0.2570630
CAGTCTTTTGTGGCTCTGAANGG	B6	5	110469500	110469523	+	0	0	0	23	1	0	0	22	0	1	0	0	0	0	FALSE	0.5022150
CAGTCTTTTGTGGGTGGTTCNGG	129S1	17	37274510	37274533	+	0	0	1	27	1	0	1	28	0	0	0	0	1	0	FALSE	0.2169920
CAGTCTTTTTAAATTTTAACNGG	129S1	15	16973871	16973894	+	0	0	1	20	1	0	0	20	0	2	0	0	0	0	FALSE	0.2270430
CAGTCTTTTTAATATAATGANGG	B6	14	33085915	33085938	+	0	0	4	17	1	0	3	17	0	2	0	0	0	0	FALSE	0.4669880
CAGTCTTTTTCAATTTTAGCNGG	B6	15	16973871	16973894	+	0	0	1	11	1	0	0	11	0	2	0	0	0	0	FALSE	0.3978930
CAGTCTTTTTCCCATGAACANGG	B6	13	64926442	64926465	+	0	0	2	21	1	0	2	20	0	0	0	0	0	1	FALSE	0.5889570
CAGTCTTTTTTGGCGGGGGGNGG	129S1	15	43367104	43367127	+	0	0	11	172	1	0	12	184	0	1	0	0	1	0	FALSE	0.2887580
CAGTCTTTTTTTCTGCAGCANGG	129S1	18	79118718	79118741	+	0	0	5	36	1	0	6	37	0	1	0	0	0	1	FALSE	0.4869590
CAGTCTTTTTTTTGGTAGAANGG	B6	6	55374017	55374040	+	0	0	1	13	1	0	2	16	0	0	0	0	0	1	FALSE	0.3797410
CAGTCTTTTTTTTTTCTCAANGG	B6	6	61261619	61261642	+	0	0	18	124	1	0	14	126	0	0	0	0	0	1	FALSE	0.4783440
CAGTGAAAAAAAAAAATACANGG	B6	1	126728155	126728178	+	0	0	51	579	1	0	52	548	0	0	0	0	0	1	FALSE	0.6269710
CAGTGAAAAAAAAAACTATANGG	129S1	4	122671509	122671532	+	0	0	12	75	1	0	9	74	0	0	0	0	1	0	FALSE	0.4334400
CAGTGAAAAAAATAAATTAGNGG	129S1	3	138847042	138847065	+	0	0	11	81	1	0	9	78	0	2	0	0	0	0	FALSE	0.4426370
CAGTGAAAAAATAAACATAANGG	B6	12	114209108	114209131	+	0	0	1	63	1	0	1	66	0	1	0	0	0	1	FALSE	0.4181350
CAGTGAAAAACAACATCAATNGG	B6	12	28284463	28284486	+	0	0	0	16	1	0	1	16	0	0	0	0	1	0	FALSE	0.4840970
CAGTGAAAAACCAAGGCTTTNGG	129S1	11	108017788	108017811	+	0	0	1	25	1	0	1	26	0	2	0	0	1	0	FALSE	0.3949400
CAGTGAAAAACCATCCGTGGNGG	B6	6	135405804	135405827	+	0	0	0	8	1	0	0	8	0	0	0	0	0	1	FALSE	0.7037040
CAGTGAAAAACCCAGCTTCANGG	B6	11	87959122	87959145	+	0	0	4	31	1	0	3	31	0	2	0	0	0	0	FALSE	0.4304250	Vezf1
CAGTGAAAAACTCATGGGTTNGG	129S1	2	162173053	162173076	+	0	0	1	12	1	0	1	11	0	0	0	0	0	1	FALSE	0.4408690
CAGTGAAAAAGCACTGGTGTNGG	B6	12	64894159	64894182	+	0	0	2	20	1	0	2	19	0	5	0	0	0	0	FALSE	0.5545380
CAGTGAAAAAGGAGCCTAACNGG	B6	12	50454648	50454671	+	0	0	1	54	1	0	1	55	1	1	0	0	0	0	FALSE	0.3811440
CAGTGAAAAATACCTGCTAANGG	B6	15	99691498	99691521	+	0	0	0	9	1	0	0	9	0	3	0	0	0	0	FALSE	0.4008990
CAGTGAAAAATCACAATGGGNGG	129S1	15	35948667	35948690	+	0	0	1	18	1	0	0	18	0	0	0	0	1	0	FALSE	0.6604870
CAGTGAAAAATGGTGTACTTNGG	B6	2	145506527	145506550	+	0	0	1	14	1	0	0	14	0	2	0	0	0	0	FALSE	0.6201750
CAGTGAAAACGACGGAGATTNGG	B6	18	59566123	59566146	+	0	0	0	9	1	0	0	9	0	3	0	0	0	0	FALSE	0.4331630
CAGTGAAAACTGGTGTTCTTNGG	129S1	2	145506527	145506550	+	0	0	4	14	1	0	4	14	0	2	0	0	0	0	FALSE	0.4861560
CAGTGAAAAGAGAGAAGTTANGG	B6	13	9329325	9329348	+	0	0	1	42	1	0	1	40	1	2	0	0	0	0	FALSE	0.3889200
CAGTGAAAAGCACAAGGGGGNGG	B6	8	124711607	124711630	+	0	0	2	17	1	0	2	17	0	1	0	0	0	1	FALSE	0.3773570
CAGTGAAAAGGAAGCCTCCCNGG	129S1	14	54678976	54678999	+	0	0	3	32	1	0	4	29	0	0	0	0	0	1	FALSE	0.4619170
CAGTGAAAAGGCCTCAGCCANGG	129S1	12	12623871	12623894	+	0	0	4	23	1	0	4	23	0	1	0	0	1	0	FALSE	0.5375730
CAGTGAAAATAGAACAGCACNGG	129S1	17	22292205	22292228	+	0	0	5	31	1	0	4	32	0	0	0	0	0	1	FALSE	0.5833350
CAGTGAAAATATCAGAAATANGG	B6	12	25764477	25764500	+	0	0	4	34	1	0	4	32	0	0	0	0	0	1	FALSE	0.2554910
CAGTGAAAATGAGACCTTGTNGG	B6	6	12532556	12532579	+	0	0	0	21	1	0	0	22	0	0	0	0	0	1	FALSE	0.5341940
CAGTGAAAATGAGACTTGTGNGG	129S1	6	12532556	12532579	+	0	0	0	20	1	0	0	21	0	0	0	0	0	1	FALSE	0.6675890
CAGTGAAAATGATTAAGGCTNGG	B6	3	74281764	74281787	+	0	0	1	23	1	0	1	26	0	0	0	0	0	1	FALSE	0.5494690
CAGTGAAAATTCACAATGAGNGG	B6	19	29178972	29178995	+	0	0	1	15	1	0	0	15	0	1	0	0	0	0	FALSE	0.6152050
CAGTGAAACAACAAGATAACNGG	129S1	1	109526222	109526245	+	0	0	9	91	1	0	10	88	0	0	0	0	1	0	FALSE	0.3154370
CAGTGAAACAAGTCCCTTTANGG	B6	1	183944152	183944175	+	0	0	0	15	1	0	0	17	0	2	0	0	0	0	FALSE	0.1338890
CAGTGAAACAAGTGATGTACNGG	129S1	5	91769027	91769050	+	0	0	0	8	1	0	0	8	0	1	0	0	0	0	FALSE	0.4661480
CAGTGAAACACATAATGTCTNGG	B6	4	26589946	26589969	+	0	0	0	10	1	0	0	10	0	1	0	0	0	0	FALSE	0.5834360
CAGTGAAACACTTACAGTTTNGG	129S1	12	113611557	113611580	+	0	0	0	13	1	0	0	14	0	4	0	0	0	0	TRUE	0.3832180
CAGTGAAACAGGAATTGATGNGG	129S1	14	29197743	29197766	+	0	0	1	16	1	0	1	16	1	4	0	0	0	0	FALSE	0.6476950
CAGTGAAACAGGCGAAAATGNGG	129S1	17	22384425	22384448	+	0	0	1	7	1	0	1	8	0	0	0	0	0	1	FALSE	0.5509750
CAGTGAAACCAAACAATAGCNGG	129S1	5	17433678	17433701	+	0	0	0	11	1	0	0	11	0	0	0	0	0	1	FALSE	0.4295450
CAGTGAAACTAACAAGTTGTNGG	129S1	13	14241290	14241313	+	0	0	1	6	1	0	1	6	1	1	0	0	0	0	FALSE	0.5659040
CAGTGAAACTCAAGCAGGACNGG	B6	3	11510845	11510868	+	0	0	6	315	1	0	6	309	0	0	0	0	0	1	FALSE	0.4798340
CAGTGAAACTGTACTGCCTGNGG	129S1	14	11476799	11476822	+	0	0	1	18	1	0	1	17	1	1	0	0	0	0	FALSE	0.6029790
CAGTGAAACTGTCTTAAAAANGG	B6	7	79122280	79122303	+	0	0	5	30	1	0	4	32	0	1	0	0	0	0	FALSE	0.2552980
CAGTGAAACTGTGGGCTCTGNGG	129S1	14	36865600	36865623	+	0	0	2	26	1	0	1	27	0	2	0	0	0	0	FALSE	0.6056840
CAGTGAAACTTCTGAGTGGGNGG	B6	18	36747034	36747057	+	0	0	2	21	1	0	1	21	0	2	0	0	0	0	FALSE	0.6116540
CAGTGAAAGAAAACGCAGAANGG	129S1	2	20332024	20332047	+	0	0	5	63	1	0	5	68	1	1	0	0	0	0	FALSE	0.5338720
CAGTGAAAGACCTCAATAAGNGG	129S1	14	46673233	46673256	+	0	0	1	12	1	0	1	12	0	0	0	0	0	1	FALSE	0.6519180
CAGTGAAAGAGAAATACATANGG	B6	10	94179802	94179825	+	0	0	1	32	1	0	1	32	0	1	0	0	0	1	FALSE	0.5595590
CAGTGAAAGAGCATGGGGTGNGG	B6	8	15135307	15135330	+	0	0	4	39	1	0	4	41	0	0	0	0	0	1	FALSE	0.5210420
CAGTGAAAGAGTCTGTCAGCNGG	B6	7	129450372	129450395	+	0	0	4	21	1	0	3	21	0	2	0	0	0	0	FALSE	0.5819640
CAGTGAAAGATCTCAGCAGGNGG	B6	13	70063426	70063449	+	0	0	4	18	1	0	4	19	0	1	0	0	0	1	FALSE	0.6672140
CAGTGAAAGATGACGATAACNGG	B6	14	48559270	48559293	+	0	0	0	6	1	0	0	7	0	4	0	0	0	0	FALSE	0.3269480
CAGTGAAAGATTGCACTAACNGG	129S1	14	48559270	48559293	+	0	0	1	6	1	0	1	6	0	4	0	0	0	0	FALSE	0.3680640
CAGTGAAAGCTGACTAGGGANGG	129S1	15	31463136	31463159	+	0	0	5	18	1	0	5	17	0	0	0	0	0	1	FALSE	0.5918780
CAGTGAAAGCTGCCTTTTCCNGG	129S1	2	104690063	104690086	+	0	0	2	22	1	0	1	22	0	2	0	0	0	0	FALSE	0.2853520
CAGTGAAAGCTTTTATGTTGNGG	129S1	2	122076272	122076295	+	0	0	1	21	1	0	1	22	0	0	0	0	1	0	FALSE	0.5133400
CAGTGAAAGGAAAGAGTCTCNGG	B6	2	29712223	29712246	+	0	0	1	37	1	0	1	38	0	1	0	0	0	0	FALSE	0.5061860
CAGTGAAAGGAGGAGTGGCTNGG	B6	18	33231548	33231571	+	0	0	3	46	1	0	3	45	0	0	0	0	0	1	FALSE	0.6057560
CAGTGAAAGGCGTGAGCCTANGG	B6	3	130709140	130709163	+	0	0	1	11	1	0	0	10	0	2	0	0	0	0	FALSE	0.4401570
CAGTGAAAGGGAGACAATACNGG	B6	7	39734491	39734514	+	0	0	0	14	1	0	0	15	0	1	0	0	0	0	FALSE	0.4737100
CAGTGAAAGGGAGGGGAAGGNGG	129S1	2	144714376	144714399	+	0	0	21	268	1	0	21	270	0	2	0	0	0	1	FALSE	0.2501550
CAGTGAAAGTCAGCACTGCCNGG	B6	19	50303629	50303652	+	0	0	2	16	1	0	2	16	0	0	0	0	2	0	FALSE	0.4068930
CAGTGAAAGTCCGTGCTCCCNGG	129S1	10	45019755	45019778	+	0	0	0	8	1	0	0	8	1	1	0	0	0	0	FALSE	0.4599960
CAGTGAAAGTCCTTTTCTACNGG	B6	14	9715380	9715403	+	0	0	0	17	1	0	0	18	0	0	0	0	0	1	FALSE	0.4208600
CAGTGAAAGTCTATGAAAATNGG	129S1	4	76071573	76071596	+	0	0	0	16	1	0	0	18	0	2	0	0	0	0	FALSE	0.4705010
CAGTGAAAGTGTGTTGAGGCNGG	B6	9	54107470	54107493	+	0	0	2	14	1	0	2	15	1	1	0	0	0	0	FALSE	0.5603350
CAGTGAAAGTTCCAACTTTGNGG	B6	16	27636370	27636393	+	0	0	3	3	1	0	3	3	0	1	0	0	0	0	FALSE	0.3537220
CAGTGAAATAAAAATACTAANGG	B6	14	119424635	119424658	+	0	0	1	45	1	0	0	42	1	1	0	0	0	0	FALSE	0.4313220
CAGTGAAATACAGGGCGGGGNGG	129S1	8	90434375	90434398	+	0	0	0	14	1	0	0	15	0	0	0	0	1	0	FALSE	0.4284110
CAGTGAAATACATGCAGTAANGG	129S1	1	105355167	105355190	+	0	0	0	13	1	0	0	12	0	1	0	0	0	0	FALSE	0.5143290
CAGTGAAATAGAGATTGATANGG	129S1	18	59708249	59708272	+	0	0	1	19	1	0	1	20	1	2	0	0	0	0	FALSE	0.5541790
CAGTGAAATAGCTTTATTACNGG	B6	18	12964783	12964806	+	0	0	1	10	1	0	0	11	0	2	0	0	0	0	FALSE	0.3161280
CAGTGAAATCAATGAGCTCTNGG	129S1	11	43152453	43152476	+	0	0	7	61	1	0	6	60	0	1	0	0	0	0	FALSE	0.5052370	Atp10b
CAGTGAAATCAGTGCCCATTNGG	B6	12	51066432	51066455	+	0	0	2	9	1	0	1	9	0	2	0	0	0	0	FALSE	0.4314150
CAGTGAAATCCACATGGGTANGG	129S1	14	47573470	47573493	+	0	0	1	8	1	0	0	7	0	2	0	0	0	0	FALSE	0.4546200
CAGTGAAATCTCTCCCCGGCNGG	129S1	17	17581359	17581382	+	0	0	2	7	1	0	1	7	0	0	0	0	0	1	FALSE	0.5147530
CAGTGAAATCTGCTCTTCCCNGG	129S1	11	5038775	5038798	+	0	0	2	23	1	0	2	24	1	2	0	0	0	0	FALSE	0.5089160
CAGTGAAATCTGCTGTGCTTNGG	129S1	12	28488496	28488519	+	0	0	1	13	1	0	0	14	0	2	0	0	0	0	FALSE	0.5008840
CAGTGAAATGAGCTGCTTTCNGG	B6	3	140168652	140168675	+	0	0	0	16	1	0	0	16	0	2	0	0	0	0	FALSE	0.1712690
CAGTGAAATGCAGACATACCNGG	129S1	1	171568783	171568806	+	0	0	2	14	1	0	2	12	0	3	0	0	0	0	FALSE	0.4989660
CAGTGAAATGGAAATACTAANGG	129S1	3	32836407	32836430	+	0	0	2	26	1	0	1	26	1	1	0	0	0	0	FALSE	0.3996430
CAGTGAAATGGCCATAACACNGG	B6	17	43222513	43222536	+	0	0	1	11	1	0	0	12	0	0	0	0	0	1	FALSE	0.5951370
CAGTGAAATGTCCACCAGTGNGG	B6	7	46209737	46209760	+	0	0	2	30	1	0	2	28	0	0	0	0	0	1	FALSE	0.7580200
CAGTGAAATTTCATTTTCAANGG	B6	6	28447888	28447911	+	0	0	3	25	1	0	3	25	0	0	0	0	0	1	FALSE	0.5183890
CAGTGAACAACTAGTTGGGCNGG	129S1	14	37190241	37190264	+	0	0	0	5	1	0	0	5	0	1	0	0	0	1	FALSE	0.4869820
CAGTGAACAAGAGTACTTGTNGG	129S1	14	34092896	34092919	+	0	0	2	15	1	0	1	16	0	2	0	0	0	0	FALSE	0.5243190
CAGTGAACACAATCCAGAGGNGG	129S1	15	42669057	42669080	+	0	0	1	18	1	0	0	19	0	2	0	0	0	0	FALSE	0.6979660
CAGTGAACACTGTGTGTGGGNGG	B6	2	180452875	180452898	+	0	0	7	41	1	0	6	40	0	1	0	0	1	0	FALSE	0.5893880
CAGTGAACAGATGCTGAGGANGG	129S1	1	46895530	46895553	+	0	0	6	48	1	0	4	51	0	2	0	0	0	0	FALSE	0.5964610
CAGTGAACAGCAACTATCTCNGG	129S1	9	41424547	41424570	+	0	0	0	13	1	0	0	12	0	4	0	0	0	0	FALSE	0.5042090
CAGTGAACAGCAAGCTCCTTNGG	129S1	X	144164975	144164998	+	0	0	2	20	1	0	2	21	1	1	0	0	0	0	FALSE	0.3578730
CAGTGAACAGCGCTGTCTGTNGG	B6	5	99406939	99406962	+	0	0	1	9	1	0	1	11	0	0	0	0	1	0	FALSE	0.6195560
CAGTGAACAGGACACCTGAGNGG	B6	17	75657823	75657846	+	0	0	3	26	1	0	2	25	0	2	0	0	0	0	FALSE	0.7013630
CAGTGAACAGGACGTCTGAGNGG	129S1	17	75657823	75657846	+	0	0	1	11	1	0	0	11	0	2	0	0	0	0	FALSE	0.6615470
CAGTGAACAGTGATGGAGGCNGG	129S1	4	131593886	131593909	+	0	0	11	56	1	0	10	53	0	2	0	0	0	0	FALSE	0.5225210
CAGTGAACAGTGTAGTACAGNGG	129S1	12	29253706	29253729	+	0	0	1	19	1	0	1	20	0	0	0	0	1	0	FALSE	0.6645700
CAGTGAACATAATGGAAGTCNGG	129S1	9	115219764	115219787	+	0	0	0	28	1	0	0	31	0	0	0	0	1	0	FALSE	0.4797420
CAGTGAACATACAAAAAGATNGG	129S1	7	52350170	52350193	+	0	0	1	22	1	0	0	21	0	2	0	0	0	0	FALSE	0.5134550
CAGTGAACATACAAAATGAANGG	B6	7	52350170	52350193	+	0	0	5	21	1	0	4	21	0	2	0	0	0	0	FALSE	0.5812050
CAGTGAACATGGAAGATGAANGG	129S1	4	90391431	90391454	+	0	0	5	46	1	0	5	44	1	1	0	0	0	0	FALSE	0.6172250
CAGTGAACATGGCCCATGCTNGG	129S1	14	70297411	70297434	+	0	0	1	8	1	0	0	7	0	2	0	0	0	0	FALSE	0.5402990
CAGTGAACATTACAGAGGTANGG	B6	8	90713699	90713722	+	0	0	3	17	1	0	2	16	0	2	0	0	0	0	FALSE	0.5831420
CAGTGAACATTGTGTGTACANGG	B6	3	79544365	79544388	+	0	0	3	20	1	0	3	21	1	2	0	0	1	0	FALSE	0.5745010
CAGTGAACATTTTAGTACCTNGG	129S1	17	79073841	79073864	+	0	0	0	12	1	0	0	11	1	1	0	0	0	0	FALSE	0.4169090
CAGTGAACCAAAAAAAAAAANGG	B6	X	10196903	10196926	+	0	0	13	151	1	0	11	148	0	0	0	0	0	1	FALSE	0.3306480
CAGTGAACCACAGTAGAAAGNGG	129S1	2	118250327	118250350	+	0	0	1	18	1	0	1	18	0	1	0	0	0	1	FALSE	0.6620920
CAGTGAACCAGGCCAAGAAANGG	B6	17	69112283	69112306	+	0	0	1	16	1	0	1	16	1	2	0	0	0	0	FALSE	0.5253580
CAGTGAACCAGGGCTCTCCANGG	129S1	14	11703870	11703893	+	0	0	2	13	1	0	2	14	1	2	0	0	0	0	FALSE	0.5085060
CAGTGAACCCAGAAGACAGANGG	129S1	14	118108294	118108317	+	0	0	3	38	1	0	2	41	0	2	0	0	0	0	FALSE	0.5437510
CAGTGAACCCAGAAGATAAANGG	B6	14	118108294	118108317	+	0	0	5	25	1	0	5	23	0	2	0	0	0	0	FALSE	0.2672110
CAGTGAACCTCAGTGACAACNGG	129S1	18	9782996	9783019	+	0	0	1	17	1	0	0	17	0	2	0	0	0	0	FALSE	0.4899500
CAGTGAACGAACAGAAGTTANGG	129S1	13	19666477	19666500	+	0	0	1	15	1	0	1	14	1	1	0	0	0	0	FALSE	0.4484440
CAGTGAACGTGGCCCATGCCNGG	B6	14	70297411	70297434	+	0	0	1	8	1	0	0	7	0	2	0	0	0	0	FALSE	0.4558760
CAGTGAACTAGACTATGTGANGG	B6	13	47657818	47657841	+	0	0	0	16	1	0	0	14	0	0	0	0	1	0	FALSE	0.7136970
CAGTGAACTAGGAAAAAAAANGG	129S1	3	124924860	124924883	+	0	0	1	42	1	0	0	45	0	0	0	0	1	0	FALSE	0.3609380
CAGTGAACTATCAGGCTGTGNGG	129S1	6	18408397	18408420	+	0	0	0	11	1	0	0	9	0	1	0	0	0	0	FALSE	0.6801670
CAGTGAACTATTTGTTGAAANGG	129S1	12	42426660	42426683	+	0	0	2	13	1	0	2	12	0	0	0	0	0	1	FALSE	0.3949040
CAGTGAACTCAAAAGGACCANGG	129S1	11	60397555	60397578	+	0	0	1	6	1	0	1	8	0	0	0	0	1	0	FALSE	0.6563480
CAGTGAACTCAAAGGACCAANGG	B6	11	60397555	60397578	+	0	0	3	16	1	0	3	16	0	0	0	0	1	0	FALSE	0.5870010
CAGTGAACTCCATTATCATTNGG	129S1	13	69383482	69383505	+	0	0	2	9	1	0	2	9	0	1	0	0	0	1	FALSE	0.4469130
CAGTGAACTCTCAGCTACACNGG	129S1	8	40914686	40914709	+	0	0	0	20	1	0	0	14	1	1	0	0	0	0	FALSE	0.6045930
CAGTGAACTCTGTCCCTATGNGG	129S1	9	124107252	124107275	+	0	0	2	10	1	0	1	11	0	2	0	0	0	0	FALSE	0.5257620
CAGTGAACTGAAGAGCAGGCNGG	B6	1	86216757	86216780	+	0	0	1	44	1	0	1	45	0	3	0	0	0	1	FALSE	0.6111640
CAGTGAACTGAGCCCAGTAGNGG	B6	2	45582551	45582574	+	0	0	0	16	1	0	0	13	0	1	0	0	0	0	FALSE	0.6031610
CAGTGAACTGAGGCCAGACTNGG	B6	15	99789840	99789863	+	0	0	3	27	1	0	3	26	1	1	0	0	0	0	FALSE	0.5902320
CAGTGAACTGGCGTTCTTTTNGG	129S1	8	16170326	16170349	+	0	0	0	5	1	0	0	5	0	1	0	0	0	0	FALSE	0.1181670
CAGTGAACTGGGAATTCTAANGG	B6	1	89285285	89285308	+	0	0	3	10	1	0	2	10	0	2	0	0	0	0	FALSE	0.5384470
CAGTGAACTGGGGATTCCAGNGG	B6	12	13151659	13151682	+	0	0	1	15	1	0	1	15	0	0	0	0	1	0	FALSE	0.6052820
CAGTGAACTGTACCTCTGCTNGG	B6	2	52104123	52104146	+	0	0	1	15	1	0	1	15	0	0	0	0	0	1	FALSE	0.5016630
CAGTGAACTGTAGCACCCCTNGG	B6	8	15193910	15193933	+	0	0	0	14	1	0	0	12	0	1	0	0	0	1	FALSE	0.5724080
CAGTGAACTGTCAAGACTGTNGG	B6	17	62433100	62433123	+	0	0	2	10	1	0	1	10	0	2	0	0	0	0	FALSE	0.5782150
CAGTGAACTTCTGTTTCGCANGG	B6	14	72036664	72036687	+	0	0	1	14	1	0	1	14	0	2	0	0	0	0	FALSE	0.6062590
CAGTGAACTTTCATCCCCAANGG	129S1	4	88749220	88749243	+	0	0	1	7	1	0	1	7	0	0	0	0	0	1	FALSE	0.6196130
CAGTGAACTTTGGGGCCAGCNGG	129S1	19	47949113	47949136	+	0	0	1	10	1	0	1	10	0	2	0	0	0	0	FALSE	0.5057030
CAGTGAACTTTTCAAAGGAANGG	B6	15	14597199	14597222	+	0	0	2	24	1	0	2	26	0	1	0	0	1	0	FALSE	0.5534030
CAGTGAAGAAACCTTGCCTCNGG	129S1	3	21125461	21125484	+	0	0	0	20	1	0	0	19	0	3	0	0	0	0	FALSE	0.4902570
CAGTGAAGAACGGGGTCTTTNGG	B6	8	4251141	4251164	+	0	0	0	7	1	0	0	7	0	1	0	0	0	0	FALSE	0.3553390	Evi5l
CAGTGAAGAAGGCTCAGGAGNGG	B6	8	33471705	33471728	+	0	0	4	40	1	0	3	45	0	2	0	0	0	0	FALSE	0.6295020
CAGTGAAGAAGTTGGGAAACNGG	B6	6	7648639	7648662	+	0	0	12	74	1	0	11	75	0	0	0	0	0	1	FALSE	0.3580280
CAGTGAAGACAACTCCAGAANGG	129S1	5	92308104	92308127	+	0	0	3	15	1	0	3	17	1	1	0	0	0	0	FALSE	0.5875310
CAGTGAAGACAGCATAGACANGG	B6	3	137628793	137628816	+	0	0	2	31	1	0	1	28	0	2	0	0	0	0	FALSE	0.6270430
CAGTGAAGACAGTGGAGCAGNGG	129S1	14	99388648	99388671	+	0	0	2	50	1	0	2	50	0	3	0	0	0	0	FALSE	0.5487280
CAGTGAAGACATTTCTAAGGNGG	B6	17	33210158	33210181	+	0	0	6	184	1	0	6	184	1	1	0	0	0	0	FALSE	0.6358810
CAGTGAAGACCAGTGAACAGNGG	B6	3	36750229	36750252	+	0	0	4	44	1	0	3	48	0	2	0	0	0	0	FALSE	0.6886750
CAGTGAAGACTCATTCACAGNGG	B6	14	48473502	48473525	+	0	0	3	22	1	0	2	21	0	2	0	0	0	0	FALSE	0.8148760
CAGTGAAGACTGGCTTTGGANGG	B6	14	53634284	53634307	+	0	0	0	27	1	0	0	25	0	3	0	0	0	0	FALSE	0.5659530
CAGTGAAGAGAAAGAAGGCTNGG	B6	8	90566065	90566088	+	0	0	5	75	1	0	4	77	0	2	0	0	0	0	FALSE	0.5434890
CAGTGAAGAGAATATCTTCCNGG	B6	15	74383579	74383602	+	0	0	1	31	1	0	0	32	0	2	0	0	0	0	FALSE	0.3906450
CAGTGAAGAGAATATTTTTANGG	B6	6	34620158	34620181	+	0	0	1	40	1	0	1	42	1	1	0	0	0	0	FALSE	0.1807720
CAGTGAAGAGACTCTGTAGGNGG	B6	7	84270004	84270027	+	0	0	1	20	1	0	1	20	0	1	0	0	0	0	FALSE	0.6358010	Zfand6
CAGTGAAGAGCATGCCTTCTNGG	129S1	8	7843534	7843557	+	0	0	8	50	1	0	9	47	0	0	0	0	1	0	FALSE	0.3766730
CAGTGAAGAGGGCCACAGAGNGG	129S1	6	17410587	17410610	+	0	0	3	19	1	0	3	18	1	1	0	0	0	0	FALSE	0.6537050
CAGTGAAGAGTACGGAGTGANGG	129S1	6	146858994	146859017	+	0	0	1	23	1	0	1	22	1	1	0	0	0	0	FALSE	0.5287280
CAGTGAAGAGTAGGACTCTCNGG	B6	1	68419297	68419320	+	0	0	1	27	1	0	1	25	0	0	0	0	0	1	FALSE	0.4441500
CAGTGAAGAGTGGGGTGGGGNGG	B6	14	34439273	34439296	+	0	0	10	142	1	0	11	148	0	2	0	0	0	0	FALSE	0.4594190
CAGTGAAGATAAAGAGAGCANGG	B6	9	61891967	61891990	+	0	0	3	35	1	0	4	33	0	0	0	0	1	0	FALSE	0.5853590
CAGTGAAGATAAAGTCCAGANGG	129S1	9	101967425	101967448	+	0	0	2	23	1	0	2	24	0	0	0	0	0	1	FALSE	0.6277630
CAGTGAAGATAATTTGGTCTNGG	B6	1	174524457	174524480	+	0	0	2	13	1	0	1	14	0	2	0	1	0	1	FALSE	0.4829190
CAGTGAAGATACCTTACCGCNGG	B6	3	21125461	21125484	+	0	0	0	6	1	0	0	5	0	3	0	0	0	0	FALSE	0.5478510
CAGTGAAGATAGAGGGTACANGG	129S1	14	119040285	119040308	+	0	0	3	19	1	0	3	19	0	1	0	0	0	0	FALSE	0.5524030
CAGTGAAGATATTTTCTCTGNGG	129S1	15	40422256	40422279	+	0	0	1	27	1	0	1	27	0	0	0	0	1	0	FALSE	0.6072260
CAGTGAAGATCAGTAAACAGNGG	129S1	3	36750229	36750252	+	0	0	4	40	1	0	3	39	0	2	0	0	0	0	FALSE	0.7115960
CAGTGAAGATGCTGGGATGTNGG	129S1	18	80714717	80714740	+	0	0	4	40	1	0	4	40	0	0	0	0	1	0	FALSE	0.5670460
CAGTGAAGATGGCATAGACANGG	129S1	3	137628793	137628816	+	0	0	2	15	1	0	1	16	0	2	0	0	0	0	FALSE	0.6355120
CAGTGAAGATTCATTCCCTANGG	B6	1	174431627	174431650	+	0	0	0	7	1	0	0	7	0	0	0	0	0	1	FALSE	0.5251220
CAGTGAAGATTTAGGAGTACNGG	129S1	17	23774351	23774374	+	0	0	1	11	1	0	0	11	0	1	0	0	1	0	FALSE	0.4187140
CAGTGAAGATTTGGGGGGGANGG	129S1	6	56260044	56260067	+	0	0	3	51	1	0	3	51	0	0	0	0	1	0	FALSE	0.5261860
CAGTGAAGCAACAACGGTAANGG	B6	9	46132436	46132459	+	0	0	0	4	1	0	0	4	0	0	0	0	0	1	FALSE	0.5415950	Sik3
CAGTGAAGCACAGAGAAAATNGG	129S1	9	67394957	67394980	+	0	0	4	47	1	0	4	43	0	0	0	0	0	1	FALSE	0.3756920
CAGTGAAGCAGTCCACAGTCNGG	B6	2	136874349	136874372	+	0	0	0	13	1	0	0	13	0	1	0	0	0	0	FALSE	0.5234540
CAGTGAAGCCAGCCTGAGTTNGG	B6	8	61208396	61208419	+	0	0	3	20	1	0	3	19	1	1	0	0	0	0	FALSE	0.4774680
CAGTGAAGCGAATGGTTCTTNGG	129S1	14	111126176	111126199	+	0	0	0	6	1	0	0	5	0	1	0	0	1	0	FALSE	0.4061770
CAGTGAAGCGCGCGGGGGGGNGG	B6	1	77517038	77517061	+	0	0	1	49	1	0	2	50	0	0	0	0	1	0	FALSE	0.2538740
CAGTGAAGCTGCAGTAGATCNGG	B6	3	17255203	17255226	+	0	0	0	7	1	0	0	7	0	0	0	0	1	0	FALSE	0.3405260
CAGTGAAGCTGGAGAAAACANGG	129S1	5	25627613	25627636	+	0	0	2	39	1	0	3	38	1	2	0	0	0	0	FALSE	0.5269920
CAGTGAAGGAAATTAATACTNGG	129S1	12	114564106	114564129	+	0	0	2	14	1	0	1	14	0	2	0	0	0	0	TRUE	0.4615390
CAGTGAAGGAACTGCTAGGANGG	B6	17	4886582	4886605	+	0	0	2	27	1	0	2	28	0	1	0	0	0	0	FALSE	0.5636930
CAGTGAAGGAAGTCACAGCGNGG	129S1	6	8737509	8737532	+	0	0	1	18	1	0	1	22	0	0	0	0	0	1	FALSE	0.7564620
CAGTGAAGGACTAGGGTGTGNGG	B6	8	70199105	70199128	+	0	0	1	24	1	0	1	25	0	0	0	0	0	1	FALSE	0.5331720
CAGTGAAGGAGAATTGGCCCNGG	129S1	18	52179269	52179292	+	0	0	2	19	1	0	2	21	0	0	0	0	1	0	FALSE	0.5983490
CAGTGAAGGAGTGCAGTAAGNGG	129S1	6	18794456	18794479	+	0	0	0	14	1	0	1	13	0	1	0	0	0	0	FALSE	0.6541050
CAGTGAAGGATTATTTATATNGG	B6	11	57425454	57425477	+	0	0	5	31	1	0	4	34	0	2	0	0	0	0	FALSE	0.4542290
CAGTGAAGGATTGTTTCTATNGG	129S1	11	57425454	57425477	+	0	0	4	24	1	0	3	24	0	2	0	0	0	0	FALSE	0.4751730
CAGTGAAGGCACAGTCAGTCNGG	129S1	9	62012324	62012347	+	0	0	2	15	1	0	2	15	0	0	0	0	1	0	FALSE	0.3989540
CAGTGAAGGCAGGACAATAANGG	129S1	1	133472870	133472893	+	0	0	0	22	1	0	0	23	1	1	0	0	0	0	FALSE	0.3339440
CAGTGAAGGCCTGAAGGAGGNGG	B6	19	57707649	57707672	+	0	0	4	35	1	0	4	38	1	2	0	0	0	0	FALSE	0.5328640
CAGTGAAGGCTAGCCCAGAANGG	B6	1	43268611	43268634	+	0	0	0	15	1	0	0	14	0	3	0	0	0	0	FALSE	0.5525900
CAGTGAAGGGAGGGGCGGGGNGG	B6	7	117158625	117158648	+	0	0	14	323	1	0	17	326	0	0	0	0	0	1	FALSE	0.4799550
CAGTGAAGGGCTGAGGGGCANGG	B6	7	16187911	16187934	+	0	0	8	62	1	0	8	64	1	1	0	0	0	0	FALSE	0.4188510
CAGTGAAGGGGCCACGACCTNGG	B6	6	145437252	145437275	+	0	0	1	6	1	0	1	6	0	0	0	0	0	1	FALSE	0.5267180
CAGTGAAGGGTCAGAGAAACNGG	B6	7	102515110	102515133	+	0	0	3	32	1	0	2	32	0	2	0	0	0	0	FALSE	0.3710110
CAGTGAAGGGTGGTATGAGANGG	B6	14	36727555	36727578	+	0	0	3	21	1	0	2	21	0	2	0	0	0	0	FALSE	0.5507870
CAGTGAAGGTAAGGCTACTTNGG	129S1	8	42130829	42130852	+	0	0	0	14	1	0	0	13	1	2	0	0	0	0	FALSE	0.4841300
CAGTGAAGGTAGGAGTGATGNGG	B6	7	4097164	4097187	+	0	0	1	19	1	0	1	19	0	0	0	0	1	0	FALSE	0.4021120
CAGTGAAGGTAGGAGTGCATNGG	129S1	7	4097164	4097187	+	0	0	0	13	1	0	0	12	0	0	0	0	1	0	FALSE	0.4919640
CAGTGAAGGTATCATACGCANGG	B6	2	123367625	123367648	+	0	0	2	2	1	0	1	2	0	2	0	0	0	0	FALSE	0.6214090
CAGTGAAGGTATCATACGTGNGG	129S1	2	123367625	123367648	+	0	0	1	3	1	0	0	3	0	2	0	0	0	0	FALSE	0.6730890
CAGTGAAGGTGAAATAAAGANGG	129S1	2	57851845	57851868	+	0	0	2	30	1	0	2	29	0	1	0	0	0	0	FALSE	0.5240690
CAGTGAAGTAAGGGTCTCTGNGG	B6	18	15455892	15455915	+	0	0	3	19	1	0	3	19	0	0	0	0	0	1	FALSE	0.6053010
CAGTGAAGTACTGGGGGAGGNGG	129S1	3	140934266	140934289	+	0	0	5	65	1	0	5	63	0	1	0	0	1	0	FALSE	0.3753030
CAGTGAAGTACTTGCAGCTTNGG	129S1	1	170325599	170325622	+	0	0	0	14	1	0	0	15	0	4	0	0	0	0	FALSE	0.3904330
CAGTGAAGTAGGGTCTCTGTNGG	129S1	18	15455892	15455915	+	0	0	2	11	1	0	2	11	0	0	0	0	0	1	FALSE	0.6319670
CAGTGAAGTATAATCTTTACNGG	B6	8	88056158	88056181	+	0	0	2	8	1	0	2	9	1	2	0	0	0	0	FALSE	0.3371750
CAGTGAAGTCAGGGGTGGCTNGG	B6	1	39709522	39709545	+	0	0	4	18	1	0	4	17	0	1	0	0	0	0	FALSE	0.3919760	Rfx8
CAGTGAAGTCTTCCCAGTGTNGG	B6	5	128897647	128897670	+	0	0	0	19	1	0	0	19	0	2	0	0	1	0	FALSE	0.5568490
CAGTGAAGTGAGTACGAAGANGG	B6	4	89523459	89523482	+	0	0	0	13	1	0	0	12	0	0	0	0	1	0	FALSE	0.5515370
CAGTGAAGTGCGGTAAGATANGG	129S1	18	13292940	13292963	+	0	0	0	4	1	0	0	4	0	2	0	0	1	0	FALSE	0.4919810
CAGTGAAGTGCTGGAGAAGCNGG	129S1	17	50752140	50752163	+	0	0	2	34	1	0	2	37	0	1	0	0	0	0	FALSE	0.4259820
CAGTGAAGTGGCACATTGTCNGG	B6	1	40152876	40152899	+	0	0	0	9	1	0	0	8	1	1	0	0	0	0	FALSE	0.3885630
CAGTGAAGTGGGGATGGGGGNGG	129S1	8	41004631	41004654	+	0	0	29	206	1	0	25	199	0	1	0	0	1	0	FALSE	0.2695280	Mtmr7
CAGTGAAGTGTGAAGTGAGCNGG	B6	5	112581052	112581075	+	0	0	0	22	1	0	0	23	0	1	0	0	0	0	FALSE	0.5946750
CAGTGAAGTTAGAACCAAAANGG	B6	15	67875126	67875149	+	0	0	2	18	1	0	1	18	0	2	0	0	0	0	FALSE	0.4000160
CAGTGAAGTTCAAATGGACANGG	129S1	11	58754148	58754171	+	0	0	1	13	1	0	1	11	0	0	0	0	0	1	FALSE	0.6076840
CAGTGAAGTTCCACATGACCNGG	B6	2	143851992	143852015	+	0	0	0	7	1	0	0	7	0	1	0	0	0	0	FALSE	0.5354980
CAGTGAAGTTCTCTTGTTCTNGG	B6	3	60566931	60566954	+	0	0	1	27	1	0	1	27	1	1	0	0	0	0	FALSE	0.1269060
CAGTGAATAAAAATTAGATCNGG	B6	5	17145116	17145139	+	0	0	3	12	1	0	2	14	0	3	0	0	0	0	FALSE	0.4433650
CAGTGAATAAAAGATGGTAANGG	B6	15	18519029	18519052	+	0	0	24	37	1	0	23	35	0	2	0	0	0	0	FALSE	0.5914560
CAGTGAATAAACCTCAGGGGNGG	129S1	1	121217678	121217701	+	0	0	1	11	1	0	1	10	0	1	0	0	1	0	FALSE	0.7076390
CAGTGAATAACATAAAAAAANGG	129S1	14	22532412	22532435	+	0	0	3	53	1	0	3	55	0	0	0	0	0	1	FALSE	0.1966260
CAGTGAATAATACAAAACACNGG	B6	17	67252557	67252580	+	0	0	0	12	1	0	0	11	0	3	0	0	0	0	FALSE	0.6051960
CAGTGAATAATACAGTAGTCNGG	129S1	6	75784601	75784624	+	0	0	0	5	1	0	0	4	0	3	0	0	0	0	FALSE	0.4176020
CAGTGAATAATTTTCAATGTNGG	B6	3	150579101	150579124	+	0	0	0	7	1	0	0	8	0	1	0	0	0	0	FALSE	0.4692320
CAGTGAATACAGCAGCAACTNGG	B6	2	145772740	145772763	+	0	0	1	18	1	0	1	20	0	0	0	0	0	1	FALSE	0.5533600
CAGTGAATACATGGAAAAATNGG	129S1	14	51319516	51319539	+	0	0	2	26	1	0	1	26	0	1	0	0	0	0	FALSE	0.4399820
CAGTGAATACATTTGTCTATNGG	129S1	6	130289754	130289777	+	0	0	3	14	1	0	2	14	0	2	0	0	0	0	FALSE	0.4456480
CAGTGAATACCAGGAAATCCNGG	B6	2	53965938	53965961	+	0	0	6	212	1	0	5	222	0	2	0	0	0	0	FALSE	0.4461480
CAGTGAATACTAAAATCGAANGG	B6	13	69474695	69474718	+	0	0	0	6	1	0	0	6	0	2	0	0	0	0	FALSE	0.6195460
CAGTGAATAGACACTGGAGCNGG	B6	15	54509253	54509276	+	0	0	2	15	1	0	1	16	0	1	0	0	0	0	FALSE	0.5019260
CAGTGAATAGATACACATGANGG	B6	18	13645702	13645725	+	0	0	6	30	1	0	6	30	0	0	0	0	0	1	FALSE	0.6805870
CAGTGAATAGCAGGCATGAANGG	B6	14	12438464	12438487	+	0	0	1	23	1	0	0	24	0	2	0	0	0	0	FALSE	0.5423110
CAGTGAATAGGGCTTTGAACNGG	129S1	6	50723992	50724015	+	0	0	1	6	1	0	0	6	0	2	0	0	0	0	FALSE	0.4995590
CAGTGAATAGTCTAATCTCCNGG	129S1	5	25611131	25611154	+	0	0	1	10	1	0	1	10	1	1	0	0	0	0	FALSE	0.4789740
CAGTGAATATCACACTCCTGNGG	129S1	11	83690578	83690601	+	0	0	1	21	1	0	1	23	0	4	0	0	0	0	FALSE	0.7359060
CAGTGAATATGGTGGAGCAGNGG	B6	14	99388648	99388671	+	0	0	1	27	1	0	2	24	0	3	0	0	0	0	FALSE	0.6480380
CAGTGAATCACAAAAATTTTNGG	129S1	3	52208849	52208872	+	0	0	2	8	1	0	1	9	0	2	0	0	0	0	FALSE	0.2694600
CAGTGAATCACAGTGTACATNGG	129S1	2	171441922	171441945	+	0	0	2	9	1	0	1	7	0	0	0	0	0	0	FALSE	0.6082060
CAGTGAATCAGGAAATCACTNGG	B6	7	139936209	139936232	+	0	0	2	17	1	0	2	17	0	0	0	0	0	1	FALSE	0.5981200
CAGTGAATCCCATGGCAGTGNGG	129S1	6	137484398	137484421	+	0	0	4	42	1	0	4	41	0	1	0	0	1	0	FALSE	0.7084380
CAGTGAATCCCATTGTGACANGG	129S1	17	70930976	70930999	+	0	0	1	15	1	0	0	15	0	2	0	0	0	0	FALSE	0.6589060
CAGTGAATCCCCAGAAATATNGG	B6	10	67915859	67915882	+	0	0	0	10	1	0	0	11	1	1	0	0	0	0	FALSE	0.3319960
CAGTGAATCCCGTTGTGACGNGG	B6	17	70930976	70930999	+	0	0	1	1	1	0	0	1	0	2	0	0	0	0	FALSE	0.6154180
CAGTGAATCCTGTGGATCACNGG	B6	2	96690257	96690280	+	0	0	3	11	1	0	4	11	0	1	0	0	0	0	FALSE	0.4556390
CAGTGAATCGCATGGTAAGGNGG	129S1	11	118363483	118363506	+	0	0	0	8	1	0	0	8	1	2	0	0	1	0	FALSE	0.6230080
CAGTGAATCTCAGCGACAACNGG	B6	18	9782996	9783019	+	0	0	1	8	1	0	0	8	0	2	0	0	0	0	FALSE	0.4687430
CAGTGAATCTTTGGAATGGGNGG	B6	14	33298354	33298377	+	0	0	0	8	1	0	0	9	0	0	0	0	0	1	FALSE	0.4818740
CAGTGAATGAATTATTTTCTNGG	B6	1	65787473	65787496	+	0	0	5	29	1	0	4	31	0	3	0	0	0	0	FALSE	0.3577850
CAGTGAATGACTGACTCCGTNGG	129S1	5	77426590	77426613	+	0	0	0	9	1	0	0	9	0	0	0	0	1	0	FALSE	0.6569670
CAGTGAATGAGAGTTGTGGANGG	B6	6	135771192	135771215	+	0	0	1	32	1	0	1	33	0	0	0	0	1	0	FALSE	0.6238610
CAGTGAATGAGTTATTTTATNGG	129S1	1	65787473	65787496	+	0	0	3	25	1	0	2	24	0	3	0	0	0	0	FALSE	0.3216210
CAGTGAATGATCCCCAAAAANGG	B6	12	116335544	116335567	+	0	0	1	7	1	0	1	7	0	0	0	0	1	0	FALSE	0.5060240	Esyt2
CAGTGAATGATGGACAGGTGNGG	B6	13	69859738	69859761	+	0	0	2	21	1	0	2	24	0	0	0	0	0	1	FALSE	0.6220830
CAGTGAATGATGGAGATTAANGG	B6	7	57090657	57090680	+	0	0	1	21	1	0	1	20	0	1	0	0	0	1	FALSE	0.4162740
CAGTGAATGATGGGAGCGGGNGG	129S1	2	156887708	156887731	+	0	0	1	14	1	0	1	16	0	1	0	0	0	1	FALSE	0.4437160
CAGTGAATGATTGACCAACTNGG	B6	8	90201685	90201708	+	0	0	1	10	1	0	0	10	0	2	0	0	0	0	FALSE	0.5415120
CAGTGAATGCAAGAAGCGGGNGG	B6	17	69996766	69996789	+	0	0	0	14	1	0	0	13	0	1	0	0	0	1	FALSE	0.5942260
CAGTGAATGCATGAGCGAAGNGG	B6	3	79268757	79268780	+	0	0	1	6	1	0	1	7	0	2	0	0	0	0	FALSE	0.6794030
CAGTGAATGCCTCTCCTGCCNGG	B6	9	115159665	115159688	+	0	0	2	13	1	0	2	13	0	0	0	0	1	0	FALSE	0.4561110
CAGTGAATGCTACACTAGTCNGG	B6	6	75784601	75784624	+	0	0	3	16	1	0	3	15	0	3	0	0	0	0	FALSE	0.3637750
CAGTGAATGCTCTGAATAAGNGG	B6	6	9374090	9374113	+	0	0	0	7	1	0	0	8	1	1	0	0	0	0	FALSE	0.5549900
CAGTGAATGGAAGGTCAGCCNGG	129S1	17	56913068	56913091	+	0	0	11	207	1	0	13	204	0	0	0	0	1	0	FALSE	0.5235320	Safb
CAGTGAATGGACTGTACAGCNGG	129S1	3	69674329	69674352	+	0	0	0	16	1	0	0	14	0	5	0	0	0	0	FALSE	0.5586070
CAGTGAATGGCGGGTTTGGGNGG	129S1	17	45790382	45790405	+	0	0	1	9	1	0	1	10	0	1	0	0	0	0	TRUE	0.3838980
CAGTGAATGGCTGGTCCTTTNGG	B6	18	10785364	10785387	+	0	0	0	12	1	0	0	11	0	0	0	0	1	0	FALSE	0.2116560
CAGTGAATGGGGGACGCGCGNGG	129S1	14	16670050	16670073	+	0	0	0	3	1	0	0	3	0	0	0	0	1	0	FALSE	0.4984080
CAGTGAATGGGGGCTCAGATNGG	129S1	15	37054081	37054104	+	0	0	3	8	1	0	2	8	0	2	0	0	0	0	FALSE	0.4958470
CAGTGAATGGGGGCTTGGATNGG	B6	15	37054081	37054104	+	0	0	1	7	1	0	0	7	0	2	0	0	0	0	FALSE	0.4500810
CAGTGAATGGTGCTTTCTCTNGG	129S1	14	101436504	101436527	+	0	0	1	40	1	0	1	41	1	2	0	0	0	0	FALSE	0.5519510	Prr30
CAGTGAATGTATTAGAATGTNGG	129S1	4	16203627	16203650	+	0	0	1	15	1	0	1	15	0	0	0	0	0	1	FALSE	0.5497430
CAGTGAATGTGTCACAGTGCNGG	B6	4	108882574	108882597	+	0	0	1	14	1	0	0	12	0	2	0	0	0	0	FALSE	0.5730490
CAGTGAATGTGTGCAAAGTANGG	129S1	7	99734687	99734710	+	0	0	0	22	1	0	0	19	1	1	0	0	0	0	FALSE	0.5524820
CAGTGAATGTTTAGCTTCTCNGG	129S1	2	20321229	20321252	+	0	0	1	21	1	0	1	21	0	1	0	0	0	0	FALSE	0.3699930
CAGTGAATTAAATGAAAAAANGG	129S1	8	42221472	42221495	+	0	0	4	42	1	0	4	44	0	0	0	0	0	1	FALSE	0.2152770
CAGTGAATTAAATGTCACTCNGG	129S1	7	112251689	112251712	+	0	0	1	14	1	0	0	15	0	2	0	0	0	0	FALSE	0.4784460
CAGTGAATTAAGACACCAATNGG	B6	17	81427979	81428002	+	0	0	1	12	1	0	1	11	0	3	0	0	0	0	FALSE	0.4557470
CAGTGAATTACTCAAGGGATNGG	129S1	6	111325697	111325720	+	0	0	2	13	1	0	2	11	1	2	0	0	0	0	FALSE	0.5766670
CAGTGAATTCAATGCCACTCNGG	B6	7	112251689	112251712	+	0	0	22	183	1	0	20	185	0	2	0	0	0	0	FALSE	0.4655150
CAGTGAATTCATTTTTGCCCNGG	129S1	8	83523252	83523275	+	0	0	1	13	1	0	1	14	1	1	0	0	0	0	FALSE	0.3587280
CAGTGAATTCCAGGGCTAAANGG	B6	13	103188832	103188855	+	0	0	2	29	1	0	2	29	0	1	0	0	1	0	FALSE	0.3224630
CAGTGAATTCTCACGTATACNGG	129S1	13	9770505	9770528	+	0	0	0	11	1	0	0	11	0	1	0	0	0	0	FALSE	0.5162480
CAGTGAATTGAATGAAAGATNGG	129S1	4	150727500	150727523	+	0	0	1	15	1	0	1	15	1	2	0	0	1	0	FALSE	0.5045750
CAGTGAATTGCTATACTGGCNGG	129S1	8	96723371	96723394	+	0	0	1	16	1	0	0	15	0	2	0	0	0	0	FALSE	0.5204950
CAGTGAATTGCTGTACTGACNGG	B6	8	96723371	96723394	+	0	0	1	9	1	0	0	9	0	2	0	0	0	0	FALSE	0.5224990
CAGTGAATTGGGGTTTGAACNGG	B6	6	50723992	50724015	+	0	0	1	10	1	0	0	11	0	2	0	0	0	0	FALSE	0.3880230
CAGTGAATTGTACTGTGGCGNGG	B6	8	88926807	88926830	+	0	0	0	6	1	0	0	6	0	0	0	0	0	1	FALSE	0.6689600	Tent4b
CAGTGAATTTCAATGAGATANGG	B6	12	98104878	98104901	+	0	0	0	15	1	0	0	14	0	0	0	0	0	1	FALSE	0.5350410
CAGTGAATTTCTACAGTATCNGG	129S1	14	11769972	11769995	+	0	0	0	5	1	0	0	5	1	2	0	0	0	0	FALSE	0.3385830
CAGTGAATTTGAGGCTGTTCNGG	129S1	11	45388479	45388502	+	0	0	12	77	1	0	12	76	0	2	0	0	0	0	FALSE	0.1850740
CAGTGAATTTGCAGGTTTCCNGG	129S1	5	149701153	149701176	+	0	0	1	14	1	0	1	13	1	1	0	0	0	0	FALSE	0.2801110
CAGTGAATTTGTAAATTTGTNGG	129S1	6	19842877	19842900	+	0	0	2	27	1	0	2	26	0	1	0	0	0	0	FALSE	0.3253880
CAGTGAATTTTTTTTCCTACNGG	129S1	8	7679151	7679174	+	0	0	2	24	1	0	1	27	0	0	0	0	1	0	FALSE	0.3625740
CAGTGACAAAATATAAATAANGG	B6	4	113758322	113758345	+	0	0	3	41	1	0	3	43	0	2	0	0	0	0	FALSE	0.4232430
CAGTGACAAAGAACCCAGTGNGG	B6	19	57125632	57125655	+	0	0	2	26	1	0	2	27	0	0	0	0	0	1	FALSE	0.7167180
CAGTGACAAAGGAGCTGCTGNGG	B6	9	73254232	73254255	+	0	0	3	30	1	0	3	33	0	0	0	0	1	0	FALSE	0.5374510
CAGTGACAAAGTTTATTTCANGG	129S1	7	68889787	68889810	+	0	0	4	18	1	0	3	16	0	2	0	0	0	0	FALSE	0.4284690
CAGTGACAAAGTTTATTTTGNGG	B6	7	68889787	68889810	+	0	0	2	16	1	0	1	17	0	2	0	0	0	0	FALSE	0.4566340
CAGTGACAAATGAGACGGTCNGG	129S1	14	61157736	61157759	+	0	0	0	7	1	0	0	8	1	2	0	0	0	0	FALSE	0.3981440
CAGTGACAACAAAAAAAAAGNGG	B6	3	98980091	98980114	+	0	0	6	95	1	0	5	101	0	0	0	0	1	0	FALSE	0.5405110
CAGTGACAACCAGCCAAGAANGG	B6	10	94325246	94325269	+	0	0	2	24	1	0	1	22	0	3	0	0	0	0	FALSE	0.5138700
CAGTGACAACCAGCGAGGAANGG	129S1	10	94325246	94325269	+	0	0	2	8	1	0	1	7	0	3	0	0	0	0	FALSE	0.5634460
CAGTGACAACCCCCAGAGCCNGG	129S1	6	146965211	146965234	+	0	0	0	19	1	0	0	19	0	1	0	0	0	1	FALSE	0.4297500
CAGTGACAACGATGGAGGTTNGG	129S1	18	59566123	59566146	+	0	0	0	14	1	0	0	12	0	3	0	0	0	0	FALSE	0.4557530
CAGTGACAAGGCTGGCGAGGNGG	129S1	1	171223425	171223448	+	0	0	1	29	1	0	0	30	0	2	0	0	0	0	FALSE	0.5948530
CAGTGACAAGGGGCTGGGAANGG	129S1	2	120446594	120446617	+	0	0	3	39	1	0	2	41	0	2	0	0	0	0	FALSE	0.5224100
CAGTGACAATTCTGCGGGACNGG	129S1	10	19736189	19736212	+	0	0	0	4	1	0	0	3	0	3	0	0	0	0	FALSE	0.3933090	Pex7
CAGTGACACACATATCATATNGG	129S1	15	91513044	91513067	+	0	0	0	13	1	0	0	11	0	0	0	0	1	0	FALSE	0.5020910
CAGTGACACACTTTTTCCAANGG	B6	7	76763085	76763108	+	0	0	18	64	1	0	17	70	0	1	0	0	0	0	FALSE	0.4823170
CAGTGACACAGAGGCTAATANGG	129S1	19	21368901	21368924	+	0	0	1	18	1	0	1	19	0	0	0	0	1	0	FALSE	0.2827420	Gda
CAGTGACACAGGTGCCTCCANGG	B6	5	24348695	24348718	+	0	0	1	24	1	0	1	24	0	1	0	0	0	0	FALSE	0.4831150
CAGTGACACAGGTTGATCTGNGG	B6	1	135794777	135794800	+	0	0	2	16	1	0	1	17	0	2	0	0	0	0	FALSE	0.6492100
CAGTGACACCAAAAACAAGANGG	129S1	15	3681348	3681371	+	0	0	3	29	1	0	3	30	0	0	0	0	1	0	FALSE	0.6840850
CAGTGACACCAGACTAAAGANGG	129S1	6	94101922	94101945	+	0	0	1	8	1	0	1	9	0	1	0	0	0	0	FALSE	0.5949650
CAGTGACACCAGGAGGAGCCNGG	B6	5	115176628	115176651	+	0	0	2	24	1	0	3	25	0	0	0	0	0	1	FALSE	0.5075510
CAGTGACACCCACAGGCTAGNGG	B6	10	14269328	14269351	+	0	0	3	18	1	0	3	16	0	0	0	0	0	1	FALSE	0.6022720
CAGTGACACCCACTCATGGANGG	129S1	8	49043575	49043598	+	0	0	1	10	1	0	1	9	0	0	0	0	0	1	FALSE	0.5709340
CAGTGACACGCTGGGGGGGTNGG	129S1	5	121103126	121103149	+	0	0	1	18	1	0	0	18	0	0	0	0	1	0	FALSE	0.3495600
CAGTGACACGCTGGGGGGTGNGG	B6	5	121103126	121103149	+	0	0	3	36	1	0	2	40	0	0	0	0	1	0	FALSE	0.4006610
CAGTGACACGGGGGGGGTGGNGG	B6	5	106528806	106528829	+	0	0	5	133	1	0	3	126	0	0	0	0	0	1	FALSE	0.2125870
CAGTGACACGGGGGGGTGGGNGG	129S1	5	106528806	106528829	+	0	0	9	132	1	0	6	143	0	0	0	0	0	1	FALSE	0.2858700
CAGTGACACTCAGAAGCCCTNGG	B6	4	63389597	63389620	+	0	0	0	33	1	0	0	31	0	0	0	0	0	1	FALSE	0.5757110
CAGTGACACTCCCTCCTTTCNGG	129S1	15	74209298	74209321	+	0	0	0	14	1	0	0	15	1	3	0	0	0	0	FALSE	0.1328870
CAGTGACACTCTGGGGCTGGNGG	B6	3	101895831	101895854	+	0	0	17	54	1	0	17	47	1	2	0	0	0	0	FALSE	0.4595480
CAGTGACACTGCCTCCCCAGNGG	129S1	15	34793512	34793535	+	0	0	3	32	1	0	3	32	1	1	0	0	0	0	FALSE	0.6058600
CAGTGACACTTCATAAGTACNGG	129S1	5	138227832	138227855	+	0	0	1	4	1	0	1	4	0	2	0	0	0	0	TRUE	0.4994670	Nxpe5
CAGTGACACTTCCATCATTGNGG	129S1	1	120133612	120133635	+	0	0	1	13	1	0	1	12	0	0	0	0	0	1	FALSE	0.5225010
CAGTGACACTTCCTAGGTGTNGG	129S1	1	185273322	185273345	+	0	0	0	87	1	0	0	81	0	6	0	0	0	0	FALSE	0.6310840
CAGTGACACTTGCTTCCTCTNGG	B6	5	144219789	144219812	+	0	0	1	14	1	0	1	14	0	1	0	0	0	0	FALSE	0.4438920
CAGTGACAGAAGTAGACGCCNGG	129S1	2	119378541	119378564	+	0	0	0	5	1	0	0	5	1	1	0	0	0	0	FALSE	0.5889280
CAGTGACAGAATAAAACTTGNGG	B6	3	63273524	63273547	+	0	0	2	11	1	0	2	10	0	0	0	0	0	1	FALSE	0.6590750
CAGTGACAGACACCCGTCCCNGG	129S1	4	106065239	106065262	+	0	0	1	9	1	0	0	8	0	2	0	0	0	0	FALSE	0.4708780
CAGTGACAGACAGCAGCAAGNGG	129S1	5	110400029	110400052	+	0	0	5	39	1	0	5	40	0	0	0	0	1	0	FALSE	0.5808810
CAGTGACAGACAGGCAAGGANGG	129S1	15	41515901	41515924	+	0	0	5	53	1	0	5	54	0	3	0	0	0	1	FALSE	0.5737730
CAGTGACAGACCTTCTGGGTNGG	129S1	1	112048140	112048163	+	0	0	1	13	1	0	1	13	0	1	0	0	0	0	FALSE	0.5488230
CAGTGACAGACGAAGATCAGNGG	B6	11	89852572	89852595	+	0	0	0	9	1	0	0	10	0	1	0	0	0	0	FALSE	0.6857620
CAGTGACAGAGACTCTGAGANGG	129S1	7	98066474	98066497	+	0	0	6	57	1	0	5	58	0	2	0	0	0	0	FALSE	0.6232090
CAGTGACAGAGTTATTGACGNGG	129S1	7	25529789	25529812	+	0	0	1	4	1	0	1	4	0	1	0	0	0	0	FALSE	0.6887920
CAGTGACAGATGCCCGTCCCNGG	B6	4	106065239	106065262	+	0	0	1	9	1	0	0	9	0	2	0	0	0	0	FALSE	0.4188100
CAGTGACAGCAATTCCGCCCNGG	129S1	12	17121702	17121725	+	0	0	1	9	1	0	1	8	0	1	0	0	0	0	FALSE	0.5415010
CAGTGACAGCACGCATTTGANGG	B6	8	58106219	58106242	+	0	0	0	7	1	0	0	7	1	2	0	0	0	0	FALSE	0.5224140
CAGTGACAGCAGGTAGTAATNGG	B6	2	114865293	114865316	+	0	0	0	8	1	0	0	8	0	1	0	0	0	0	FALSE	0.3937550
CAGTGACAGCCACGGAGCCANGG	129S1	9	47867461	47867484	+	0	0	1	17	1	0	1	19	0	1	0	0	0	0	FALSE	0.5747190
CAGTGACAGCCCCACTCACCNGG	129S1	7	37394642	37394665	+	0	0	1	18	1	0	1	16	0	0	0	0	0	1	FALSE	0.4966540
CAGTGACAGCCCTAGACCTANGG	B6	13	76212943	76212966	+	0	0	2	8	1	0	2	8	0	5	0	0	0	0	FALSE	0.4119920
CAGTGACAGCCCTGACTCCANGG	B6	14	70134700	70134723	+	0	0	3	29	1	0	3	34	0	1	0	0	0	0	FALSE	0.5199510
CAGTGACAGCGGAGCTGGGANGG	129S1	9	80571793	80571816	+	0	0	0	19	1	0	0	17	0	3	0	0	0	0	FALSE	0.4448730
CAGTGACAGCTTCTCCTGAGNGG	B6	14	12230300	12230323	+	0	0	2	32	1	0	3	29	1	1	0	0	0	0	FALSE	0.6599480
CAGTGACAGGAAAGGCATACNGG	129S1	8	47311183	47311206	+	0	0	10	24	1	0	10	24	1	3	0	0	0	0	FALSE	0.5495950
CAGTGACAGGAACAGCACGANGG	B6	4	54214019	54214042	+	0	0	1	23	1	0	0	23	0	2	0	0	0	0	FALSE	0.7333210
CAGTGACAGGAACGGCATGANGG	129S1	4	54214019	54214042	+	0	0	2	15	1	0	1	17	0	2	0	0	0	0	FALSE	0.6009330
CAGTGACAGGATCTACTACANGG	129S1	6	134209040	134209063	+	0	0	0	8	1	0	0	10	0	0	0	0	1	0	FALSE	0.6053080
CAGTGACAGGGAAGCATCCTNGG	B6	1	192349477	192349500	+	0	0	3	30	1	0	3	29	0	1	0	0	0	0	FALSE	0.4658810
CAGTGACAGGGACTCCCTTTNGG	129S1	2	166448804	166448827	+	0	0	0	14	1	0	0	12	0	1	0	0	0	0	FALSE	0.4546800
CAGTGACAGGGGACTGACACNGG	129S1	15	39778487	39778510	+	0	0	2	36	1	0	1	37	0	2	0	0	0	0	FALSE	0.5568450
CAGTGACAGGTTATAGCAGANGG	129S1	16	30292184	30292207	+	0	0	0	11	1	0	0	10	0	0	0	0	0	1	FALSE	0.5483860
CAGTGACAGTCAATCTCCTCNGG	129S1	2	174237017	174237040	+	0	0	2	14	1	0	2	12	0	1	0	0	0	0	FALSE	0.4797560
CAGTGACAGTGACTCAGAGANGG	B6	7	95959138	95959161	+	0	0	11	43	1	0	9	44	0	2	0	0	0	0	FALSE	0.6422340
CAGTGACAGTTAACGGTTAANGG	B6	13	68745649	68745672	+	0	0	0	8	1	0	0	8	0	1	0	0	0	0	FALSE	0.3629720	1700001L19Rik
CAGTGACAGTTCTTCCAGCTNGG	129S1	14	69673047	69673070	+	0	0	4	51	1	0	3	51	0	2	0	0	0	0	FALSE	0.5514460
CAGTGACATAAGACATAGAGNGG	129S1	13	30990539	30990562	+	0	0	0	24	1	0	0	23	0	1	0	0	0	0	FALSE	0.6658120
CAGTGACATAAGTGAAGGAANGG	B6	6	146496130	146496153	+	0	0	2	19	1	0	2	19	0	1	0	0	1	0	FALSE	0.4838410
CAGTGACATACTATTGGTCANGG	B6	1	88590190	88590213	+	0	0	3	8	1	0	3	9	0	0	0	0	0	1	FALSE	0.5433740
CAGTGACATACTGGGGTTGGNGG	129S1	12	116495875	116495898	+	0	0	3	21	1	0	2	19	0	0	0	0	0	1	FALSE	0.5436950
CAGTGACATATCACTCGACANGG	B6	18	34200969	34200992	+	0	0	0	3	1	0	0	3	0	0	0	0	0	1	FALSE	0.5752380
CAGTGACATCACCAGAGTACNGG	129S1	10	68236335	68236358	+	0	0	3	16	1	0	2	15	0	2	0	0	0	0	FALSE	0.5549770
CAGTGACATCAGACAGAAGCNGG	B6	3	134121466	134121489	+	0	0	3	25	1	0	3	23	0	3	0	0	0	0	FALSE	0.5617200
CAGTGACATCATCTCTAAAGNGG	129S1	12	32366725	32366748	+	0	0	1	37	1	0	1	37	0	0	0	0	0	1	FALSE	0.6552820
CAGTGACATCCCACCTGGATNGG	B6	11	89973841	89973864	+	0	0	1	8	1	0	1	8	1	1	0	0	0	0	FALSE	0.5367560
CAGTGACATGACTGTTAAAGNGG	129S1	9	103519296	103519319	+	0	0	3	24	1	0	3	22	0	3	0	0	0	0	FALSE	0.5962300
CAGTGACATGCCAAGGTGGANGG	129S1	14	66529609	66529632	+	0	0	3	29	1	0	2	28	0	0	0	0	0	1	FALSE	0.5359380
CAGTGACATGCTAAGCTGCTNGG	B6	14	100348520	100348543	+	0	0	1	13	1	0	1	13	1	1	0	0	0	0	FALSE	0.4926410
CAGTGACATGGACATGGGGGNGG	B6	18	11146175	11146198	+	0	0	0	33	1	0	1	34	0	0	0	0	1	0	FALSE	0.4181990
CAGTGACATGGTATGTAAGGNGG	129S1	7	129104296	129104319	+	0	0	1	11	1	0	1	12	0	1	0	0	0	0	FALSE	0.6725080
CAGTGACATTCATCTGCTGANGG	129S1	6	86071456	86071479	+	0	0	0	18	1	0	0	17	0	0	0	0	0	1	FALSE	0.5996770
CAGTGACATTGAAGCAGGTTNGG	B6	13	12388865	12388888	+	0	0	0	16	1	0	0	16	1	1	0	0	0	0	FALSE	0.4034570
CAGTGACATTGACCTGGAATNGG	129S1	12	91052430	91052453	+	0	0	0	10	1	0	0	10	0	0	0	0	1	0	FALSE	0.4923920
CAGTGACATTGGTCATGGAGNGG	129S1	1	88590190	88590213	+	0	0	2	16	1	0	2	16	0	0	0	0	0	1	FALSE	0.6529190
CAGTGACATTTCTGAAACTGNGG	B6	8	56096826	56096849	+	0	0	1	30	1	0	1	30	0	0	0	0	1	0	FALSE	0.5843460
CAGTGACATTTGTCACTGTANGG	B6	4	124628992	124629015	+	0	0	2	19	1	0	1	20	0	2	0	0	0	0	FALSE	0.4492430
CAGTGACATTTGTCAGGGTANGG	129S1	4	124628992	124629015	+	0	0	1	17	1	0	0	15	0	2	0	0	0	0	FALSE	0.4818810
CAGTGACATTTGTTTCAGGGNGG	B6	15	90588717	90588740	+	0	0	0	17	1	0	0	17	0	0	0	0	1	0	FALSE	0.6271350
CAGTGACATTTTTCCTTCAGNGG	129S1	3	62946514	62946537	+	0	0	3	20	1	0	2	22	0	1	0	0	0	0	TRUE	0.4776140
CAGTGACCAAAGGAAGATCTNGG	B6	3	120455063	120455086	+	0	0	2	23	1	0	2	24	0	0	0	0	0	1	FALSE	0.6092060
CAGTGACCAAGGAGATGGCTNGG	129S1	15	34309012	34309035	+	0	0	5	30	1	0	6	30	0	0	0	0	1	0	FALSE	0.5614310
CAGTGACCACAGCAGGAAACNGG	B6	15	38640666	38640689	+	0	0	1	31	1	0	0	29	0	2	0	0	0	0	FALSE	0.4404350
CAGTGACCACAGGTGGGGGTNGG	129S1	3	34175210	34175233	+	0	0	1	33	1	0	1	35	0	2	0	0	0	0	FALSE	0.4311620
CAGTGACCACATAGTATGATNGG	129S1	7	98500285	98500308	+	0	0	0	7	1	0	0	7	0	0	0	0	1	0	FALSE	0.5500520
CAGTGACCACATTTAGCTGTNGG	129S1	15	12223717	12223740	+	0	0	2	18	1	0	1	18	0	2	0	0	0	0	FALSE	0.5359860
CAGTGACCACCCCTGCAACANGG	129S1	9	40551616	40551639	+	0	0	3	9	1	0	3	9	0	0	0	0	1	0	FALSE	0.6021000
CAGTGACCACCGCCCAAGGGNGG	129S1	14	14355665	14355688	+	0	0	1	3	1	0	0	3	0	2	0	0	0	0	FALSE	0.5949650
CAGTGACCACCTCACTCACTNGG	129S1	11	112546528	112546551	+	0	0	3	11	1	0	2	11	0	2	0	0	0	0	FALSE	0.4981960
CAGTGACCACCTCGCTCACCNGG	B6	11	112546528	112546551	+	0	0	2	6	1	0	1	6	0	2	0	0	0	0	FALSE	0.4227260
CAGTGACCACTATCTTCCTTNGG	129S1	8	40582334	40582357	+	0	0	1	10	1	0	0	10	0	2	0	0	0	0	FALSE	0.4673580
CAGTGACCACTATGGGGGGCNGG	B6	3	145772187	145772210	+	0	0	0	5	1	0	0	3	0	1	0	0	1	0	FALSE	0.5456610
CAGTGACCAGAATCATCCGTNGG	B6	3	127670814	127670837	+	0	0	0	2	1	0	0	3	0	0	0	0	0	1	FALSE	0.5953660
CAGTGACCAGACCCTCAGTTNGG	129S1	5	119489947	119489970	+	0	0	1	11	1	0	1	12	0	1	0	0	0	0	FALSE	0.4324460
CAGTGACCAGAGAAAGTGATNGG	129S1	2	164810839	164810862	+	0	0	0	24	1	0	0	23	0	1	0	0	0	1	FALSE	0.4738720
CAGTGACCAGAGCCAACAGCNGG	129S1	5	112533684	112533707	+	0	0	4	20	1	0	3	20	0	2	0	0	0	0	FALSE	0.5047850	Asphd2
CAGTGACCAGCTTAGGAGGANGG	129S1	14	72061135	72061158	+	0	0	0	11	1	0	0	10	0	3	0	0	0	0	FALSE	0.6208900
CAGTGACCAGGAGATATTGCNGG	B6	1	186234690	186234713	+	0	0	1	9	1	0	1	9	0	1	0	0	0	0	FALSE	0.4920040
CAGTGACCAGGGCCTGGGAANGG	B6	2	120446594	120446617	+	0	0	1	47	1	0	0	50	0	2	0	0	0	0	FALSE	0.4978610
CAGTGACCAGGTAACCTCCTNGG	B6	14	8667196	8667219	+	0	0	1	11	1	0	1	11	0	2	0	0	1	0	FALSE	0.5855080
CAGTGACCATAACAGCACACNGG	B6	12	16350992	16351015	+	0	0	2	28	1	0	2	29	0	1	0	0	0	0	FALSE	0.7011520
CAGTGACCATAAGACAATGTNGG	B6	19	59761055	59761078	+	0	0	2	16	1	0	2	16	0	5	0	0	0	0	FALSE	0.6910470
CAGTGACCATCAGAGGGCAGNGG	B6	5	21552005	21552028	+	0	0	7	49	1	0	7	47	0	3	0	0	0	0	FALSE	0.5924090
CAGTGACCATTCAGGCACTGNGG	B6	4	77926468	77926491	+	0	0	1	21	1	0	1	21	1	1	0	0	0	0	FALSE	0.6801930
CAGTGACCATTCTGAGAGGCNGG	129S1	3	90668299	90668322	+	0	0	2	15	1	0	2	14	1	1	0	0	0	0	FALSE	0.4750260
CAGTGACCCACTCTGGCGGGNGG	B6	14	48352423	48352446	+	0	0	0	6	1	0	0	7	0	0	0	0	0	1	FALSE	0.5892590
CAGTGACCCAGTCATGAGCANGG	B6	7	116188289	116188312	+	0	0	5	25	1	0	4	26	0	0	0	0	1	0	FALSE	0.6303790
CAGTGACCCCAGGGTTAGAGNGG	B6	14	28814730	28814753	+	0	0	0	12	1	0	0	12	0	0	0	0	1	0	FALSE	0.6184840
CAGTGACCCCCAAATACCCANGG	129S1	10	118533795	118533818	+	0	0	1	12	1	0	1	14	0	3	0	0	0	0	FALSE	0.6549300
CAGTGACCCCCACATCAAGGNGG	B6	2	120435274	120435297	+	0	0	1	8	1	0	1	9	0	1	0	0	0	0	FALSE	0.6910860	Lrrc57
CAGTGACCCCCAGAACTTCCNGG	129S1	3	20956335	20956358	+	0	0	4	87	1	0	5	86	0	1	0	0	1	0	FALSE	0.3833870
CAGTGACCCCCCAGGGACCTNGG	129S1	10	3108627	3108650	+	0	0	4	10	1	0	3	10	0	0	0	0	0	1	FALSE	0.4624260
CAGTGACCCCCCCAGGGACCNGG	B6	10	3108627	3108650	+	0	0	0	14	1	0	0	13	0	0	0	0	0	1	FALSE	0.4003140
CAGTGACCCCCGTGGGGAGCNGG	129S1	5	6086051	6086074	+	0	0	0	16	1	0	0	16	0	3	0	0	0	1	FALSE	0.4355280
CAGTGACCCCTGCCCAAGGGNGG	B6	14	14355665	14355688	+	0	0	2	20	1	0	1	20	0	2	0	0	0	0	FALSE	0.5354560
CAGTGACCCTCCAGGGACCCNGG	B6	11	113240842	113240865	+	0	0	5	17	1	0	4	16	0	1	0	0	0	0	FALSE	0.4584080
CAGTGACCCTCCTGAGCACCNGG	129S1	15	73589919	73589942	+	0	0	2	13	1	0	2	14	1	1	0	0	0	0	FALSE	0.4386930
CAGTGACCCTTTTAAGTCTANGG	129S1	5	21247178	21247201	+	0	0	1	5	1	0	0	7	0	2	0	0	0	0	FALSE	0.4521470
CAGTGACCGAGGTGTCCTCANGG	129S1	17	23563928	23563951	+	0	0	0	29	1	0	0	27	0	0	0	0	0	1	FALSE	0.5871880
CAGTGACCGCAACATAAGGTNGG	B6	7	134170025	134170048	+	0	0	0	3	1	0	0	3	1	1	0	0	0	0	FALSE	0.6292450
CAGTGACCGCACTCTCAAAANGG	129S1	6	139750541	139750564	+	0	0	2	5	1	0	1	5	0	2	0	0	0	0	FALSE	0.3490680
CAGTGACCGCATGTCCTTAGNGG	129S1	18	12401691	12401714	+	0	0	1	5	1	0	0	5	0	2	0	0	0	0	FALSE	0.4412870
CAGTGACCGGAGCCAACAGTNGG	B6	5	112533684	112533707	+	0	0	1	4	1	0	0	4	0	2	0	0	0	0	FALSE	0.5592680	Asphd2
CAGTGACCGGTCCTACATCTNGG	B6	1	150893264	150893287	+	0	0	0	6	1	0	0	5	0	3	0	0	0	0	FALSE	0.5133320
CAGTGACCGGTGACCAGTGANGG	129S1	1	136605570	136605593	+	0	0	0	8	1	0	0	9	0	0	0	0	0	0	FALSE	0.6407800
CAGTGACCGTAAGACAGAGCNGG	129S1	19	59761055	59761078	+	0	0	1	8	1	0	1	8	0	5	0	0	0	0	FALSE	0.6137100
CAGTGACCGTTTTAAGTTCANGG	129S1	17	85751671	85751694	+	0	0	0	8	1	0	0	9	1	3	0	0	0	0	FALSE	0.2961990
CAGTGACCTAAGGATCTTGANGG	129S1	9	106491815	106491838	+	0	0	0	8	1	0	0	8	0	2	0	0	0	0	FALSE	0.5447460
CAGTGACCTAGTCCTCCACTNGG	B6	17	4565023	4565046	+	0	0	1	9	1	0	0	9	0	2	0	0	0	0	FALSE	0.5995510
CAGTGACCTAGTCTCCCACTNGG	129S1	17	4565023	4565046	+	0	0	1	9	1	0	0	9	0	2	0	0	0	0	FALSE	0.5995510
CAGTGACCTCCCTCCTAGGANGG	129S1	15	74453090	74453113	+	0	0	1	22	1	0	1	22	0	2	0	0	0	0	FALSE	0.6025960
CAGTGACCTCCTCTACTCAANGG	129S1	8	96148157	96148180	+	0	0	7	24	1	0	6	24	0	0	0	0	0	1	FALSE	0.5930390	Cfap20
CAGTGACCTCCTGGGATCGANGG	B6	17	11901309	11901332	+	0	0	0	6	1	0	0	7	0	1	0	0	1	0	FALSE	0.5629500
CAGTGACCTCTCAAACACTGNGG	B6	2	168949482	168949505	+	0	0	0	21	1	0	0	22	1	1	0	0	0	0	FALSE	0.7849860
CAGTGACCTCTTCCCATGACNGG	B6	7	125849077	125849100	+	0	0	0	10	1	0	0	10	0	1	0	0	0	0	FALSE	0.5020330
CAGTGACCTGAGCTGGGGAGNGG	B6	2	145624984	145625007	+	0	0	4	68	1	0	4	70	0	2	0	0	0	0	FALSE	0.5031980
CAGTGACCTGCAAAGTGTAANGG	129S1	4	149521232	149521255	+	0	0	0	10	1	0	0	10	0	0	0	0	0	1	FALSE	0.5236320
CAGTGACCTGCAGAGCATGANGG	B6	6	86790015	86790038	+	0	0	3	28	1	0	3	29	0	1	0	0	1	0	TRUE	0.6395040
CAGTGACCTGCTTAAGGGTANGG	129S1	19	21943083	21943106	+	0	0	0	4	1	0	0	4	0	0	0	0	0	1	FALSE	0.4972260
CAGTGACCTGTGTTTCATCTNGG	B6	14	36124527	36124550	+	0	0	3	18	1	0	2	18	0	2	0	0	0	0	FALSE	0.4000630
CAGTGACCTTCAGCCATCTANGG	B6	17	74945293	74945316	+	0	0	1	13	1	0	1	13	1	2	0	0	0	0	FALSE	0.3077190
CAGTGACCTTCTGTTTCCCANGG	129S1	14	72036664	72036687	+	0	0	4	24	1	0	3	25	0	2	0	0	0	0	FALSE	0.5262510
CAGTGACCTTGTTGGGGGCCNGG	B6	8	82839196	82839219	+	0	0	0	12	1	0	0	10	0	2	0	0	0	1	FALSE	0.3576840
CAGTGACCTTTAAAAATATANGG	B6	7	57915626	57915649	+	0	0	0	18	1	0	0	20	0	0	0	0	1	0	FALSE	0.2427010
CAGTGACCTTTGGGGGTGCCNGG	129S1	6	137393959	137393982	+	0	0	1	11	1	0	1	11	0	1	0	0	0	0	FALSE	0.4272100
CAGTGACCTTTTAAAACTCTNGG	B6	1	170805574	170805597	+	0	0	0	22	1	0	0	21	0	3	0	0	0	0	FALSE	0.5386140
CAGTGACCTTTTTCTATAGANGG	129S1	4	54429596	54429619	+	0	0	2	16	1	0	2	16	0	2	0	0	0	0	FALSE	0.4498000
CAGTGACGAGGCTGGTGAGGNGG	B6	1	171223425	171223448	+	0	0	2	50	1	0	1	51	0	2	0	0	0	0	FALSE	0.5581890
CAGTGACGCACCAGTGACGTNGG	B6	13	13784253	13784276	+	0	0	0	4	1	0	0	4	1	1	0	0	0	0	FALSE	0.6869980
CAGTGACGGGCTTTTCTTGGNGG	129S1	2	144559033	144559056	+	0	0	1	7	1	0	0	7	0	2	0	0	0	0	FALSE	0.3938930
CAGTGACGGGGTCGGAGCCANGG	B6	12	18387685	18387708	+	0	0	0	8	1	0	0	7	0	2	0	0	0	0	FALSE	0.5215580
CAGTGACGTACTTTACAGTANGG	129S1	8	19416431	19416454	+	0	0	1	5	1	0	0	5	0	2	0	0	0	0	FALSE	0.3310920
CAGTGACGTATGGGGGATCTNGG	B6	8	89147888	89147911	+	0	0	0	6	1	0	0	6	0	1	0	0	0	1	FALSE	0.4874080
CAGTGACGTGAGAGCATAGGNGG	B6	15	35854408	35854431	+	0	0	1	5	1	0	0	5	0	2	0	0	0	0	FALSE	0.5977350
CAGTGACGTGTAAGAGAGCANGG	B6	6	135902885	135902908	+	0	0	0	20	1	0	0	21	0	0	0	0	1	0	FALSE	0.5918210
CAGTGACGTGTCTGTGTGTGNGG	B6	14	33947140	33947163	+	0	0	5	79	1	0	5	78	0	1	0	0	0	0	FALSE	0.5423290
CAGTGACGTGTTTTTTTTGGNGG	129S1	6	54354070	54354093	+	0	0	0	16	1	0	0	18	0	0	0	0	0	1	FALSE	0.5259480
CAGTGACTAAAGATTCATCTNGG	129S1	14	64062005	64062028	+	0	0	6	13	1	0	6	13	1	2	0	0	0	0	FALSE	0.5440090
CAGTGACTAAATTCAGAGTGNGG	B6	15	41833771	41833794	+	0	0	2	18	1	0	1	18	0	2	0	0	0	0	FALSE	0.6746570
CAGTGACTAACATGATAAAANGG	129S1	1	110856403	110856426	+	0	0	3	14	1	0	3	14	0	0	0	0	0	1	FALSE	0.3459780
CAGTGACTAAGATGTAGATTNGG	B6	13	107720178	107720201	+	0	0	0	17	1	0	0	15	1	1	0	0	0	0	FALSE	0.5065280
CAGTGACTACAGTAGTGCGTNGG	129S1	2	20266791	20266814	+	0	0	2	7	1	0	1	6	0	2	0	0	0	0	FALSE	0.6328150
CAGTGACTACGTGAGTGCAGNGG	B6	1	191543262	191543285	+	0	0	0	12	1	0	0	14	0	1	0	0	1	0	FALSE	0.6713190
CAGTGACTACTAAGCATGAGNGG	B6	4	36506480	36506503	+	0	0	0	9	1	0	0	9	0	1	0	0	0	0	FALSE	0.6661350
CAGTGACTACTTGACCCATCNGG	129S1	9	105562706	105562729	+	0	0	1	4	1	0	0	4	0	2	0	0	0	0	FALSE	0.5275460
CAGTGACTAGAAATGTTGAGNGG	129S1	4	147474647	147474670	+	0	0	1	20	1	0	0	18	0	2	0	0	0	0	TRUE	0.6762700	Zfp978
CAGTGACTAGAAGCTTGGAANGG	129S1	14	15532822	15532845	+	0	0	2	18	1	0	1	18	0	2	0	0	0	0	FALSE	0.6634820
CAGTGACTAGACGCCTGCAGNGG	B6	8	89486276	89486299	+	0	0	3	6	1	0	2	7	0	2	0	0	0	0	FALSE	0.6804340
CAGTGACTAGATGCCAGCAGNGG	129S1	8	89486276	89486299	+	0	0	3	14	1	0	2	15	0	2	0	0	0	0	FALSE	0.7063330
CAGTGACTAGCTCACTACAGNGG	B6	12	30215975	30215998	+	0	0	0	10	1	0	0	11	1	1	0	0	0	0	FALSE	0.6764990
CAGTGACTAGGAGAGATCAGNGG	B6	3	99889048	99889071	+	0	0	9	122	1	0	9	123	1	3	0	0	0	0	FALSE	0.6592340
CAGTGACTAGGATAGATGGANGG	129S1	1	134705609	134705632	+	0	0	1	19	1	0	0	19	0	2	0	0	0	0	FALSE	0.6715490
CAGTGACTAGGATCGGTGGANGG	B6	1	134705609	134705632	+	0	0	1	13	1	0	0	13	0	2	0	0	0	0	FALSE	0.6413390
CAGTGACTAGGGCAGGGGCANGG	129S1	7	37350086	37350109	+	0	0	3	108	1	0	2	107	0	1	0	0	0	0	FALSE	0.4475870
CAGTGACTAGTCCTGGGCACNGG	B6	14	34582229	34582252	+	0	0	11	38	1	0	10	35	0	2	0	0	0	0	FALSE	0.5264860
CAGTGACTATATATAGCTACNGG	129S1	10	92621097	92621120	+	0	0	0	6	1	0	0	6	0	2	0	0	0	0	FALSE	0.5054480
CAGTGACTATATTTTGAAATNGG	B6	3	17005272	17005295	+	0	0	2	15	1	0	2	16	0	0	0	0	1	0	FALSE	0.2364220
CAGTGACTATCCAATACCACNGG	129S1	12	29408230	29408253	+	0	0	1	9	1	0	0	9	0	2	0	0	0	0	FALSE	0.6231270
CAGTGACTATCTTCTCCCTANGG	B6	1	192079707	192079730	+	0	0	1	10	1	0	1	9	0	3	0	0	1	0	FALSE	0.5088130
CAGTGACTATGGCAGCTACCNGG	129S1	19	57911822	57911845	+	0	0	2	10	1	0	2	11	0	1	0	0	0	0	FALSE	0.6125630
CAGTGACTATGTATTCATTGNGG	B6	9	38369388	38369411	+	0	0	0	19	1	0	0	19	1	1	0	0	0	0	FALSE	0.5945560
CAGTGACTATTAATGATTGTNGG	B6	18	32444924	32444947	+	0	0	0	8	1	0	0	8	0	2	0	0	1	0	FALSE	0.3471580
CAGTGACTCACATATAACAGNGG	129S1	7	39614145	39614168	+	0	0	0	21	1	0	0	20	0	0	0	0	1	0	FALSE	0.7506080
CAGTGACTCATAAGAACTTCNGG	129S1	1	152954026	152954049	+	0	0	1	11	1	0	1	13	0	1	0	0	0	0	FALSE	0.4417000
CAGTGACTCCAGAAAATGGCNGG	129S1	14	54330163	54330186	+	0	0	1	28	1	0	2	24	1	1	0	0	0	0	FALSE	0.5232230
CAGTGACTCCCTATGATGGGNGG	B6	14	16456581	16456604	+	0	0	1	7	1	0	0	7	0	2	0	0	0	0	FALSE	0.6459350
CAGTGACTCCGGCACCAGGGNGG	B6	15	10531962	10531985	+	0	0	1	16	1	0	2	14	0	0	0	0	0	1	FALSE	0.6441790
CAGTGACTCCTTCTCCACCCNGG	129S1	8	42767874	42767897	+	0	0	0	17	1	0	0	17	1	3	0	0	0	0	FALSE	0.6424720
CAGTGACTCGCATACATGCCNGG	B6	13	69977674	69977697	+	0	0	1	5	1	0	0	5	0	0	0	0	0	1	FALSE	0.4397970
CAGTGACTCTATGTAAGCTTNGG	129S1	1	135557510	135557533	+	0	0	1	7	1	0	0	9	0	2	0	0	0	0	FALSE	0.5220800
CAGTGACTCTCAGCCTTGCCNGG	B6	8	32950719	32950742	+	0	0	3	33	1	0	2	33	0	2	0	0	0	0	FALSE	0.3567820
CAGTGACTCTGGTAAGCAGGNGG	129S1	4	141028663	141028686	+	0	0	3	15	1	0	3	16	0	2	0	0	1	0	FALSE	0.6922660	Epha2
CAGTGACTCTTAGACTTCAANGG	B6	3	75926314	75926337	+	0	0	1	10	1	0	1	10	0	0	0	0	1	0	FALSE	0.5879690
CAGTGACTGACAGAGGTGGANGG	B6	11	89036871	89036894	+	0	0	6	32	1	0	6	29	0	1	0	0	0	1	FALSE	0.6265120
CAGTGACTGACCACGTGCATNGG	129S1	3	103837058	103837081	+	0	0	0	7	1	0	0	7	0	0	0	0	0	1	FALSE	0.5424180
CAGTGACTGAGAGCACTCTCNGG	129S1	18	33988637	33988660	+	0	0	4	40	1	0	2	41	0	2	0	0	0	0	FALSE	0.5281710
CAGTGACTGAGGTGAAGACTNGG	129S1	15	11000266	11000289	+	0	0	1	23	1	0	1	22	0	3	0	0	0	0	FALSE	0.5151720
CAGTGACTGAGTTTCCGGGANGG	129S1	18	75399339	75399362	+	0	0	0	10	1	0	0	10	0	1	0	0	0	0	FALSE	0.6119600
CAGTGACTGATCACTCTCTGNGG	129S1	7	64721076	64721099	+	0	0	2	21	1	0	1	22	0	0	0	0	1	0	FALSE	0.7243360
CAGTGACTGATGCTCTTGTANGG	B6	14	70845072	70845095	+	0	0	2	9	1	0	2	9	0	0	0	0	1	0	FALSE	0.4218020
CAGTGACTGCAAAGTGAAAANGG	129S1	4	54454077	54454100	+	0	0	2	35	1	0	2	34	0	2	0	0	0	0	FALSE	0.4849720
CAGTGACTGCCATGGATAAANGG	B6	15	32981789	32981812	+	0	0	2	16	1	0	1	14	0	2	0	0	0	0	FALSE	0.2892390
CAGTGACTGCGAGCACTCGCNGG	B6	18	33988637	33988660	+	0	0	2	3	1	0	1	3	0	2	0	0	0	0	FALSE	0.5726660
CAGTGACTGCTCCAAGAAAANGG	129S1	14	104296752	104296775	+	0	0	0	17	1	0	0	15	1	1	0	0	0	0	FALSE	0.3422450
CAGTGACTGCTTATCACATCNGG	B6	2	10722569	10722592	+	0	0	0	14	1	0	0	14	0	1	0	0	0	0	FALSE	0.5285450
CAGTGACTGCTTTACCCATCNGG	B6	9	105562706	105562729	+	0	0	1	11	1	0	0	12	0	2	0	0	0	0	FALSE	0.4831880
CAGTGACTGGAGATGAAAAANGG	129S1	9	115588528	115588551	+	0	0	1	30	1	0	1	28	1	2	0	0	0	0	FALSE	0.5348530
CAGTGACTGGAGTAGCTTACNGG	B6	16	70394759	70394782	+	0	0	1	7	1	0	0	7	0	2	0	0	0	0	FALSE	0.3072490
CAGTGACTGGATTCTGGAGGNGG	129S1	8	15547993	15548016	+	0	0	1	17	1	0	0	18	0	2	0	0	0	0	FALSE	0.5515200
CAGTGACTGGATTGCAGCTANGG	129S1	12	99201929	99201952	+	0	0	2	8	1	0	1	8	0	2	0	0	0	0	FALSE	0.4573880
CAGTGACTGGGAAGTGCTGGNGG	B6	4	111626108	111626131	+	0	0	4	42	1	0	3	44	0	2	0	0	0	0	FALSE	0.6052510
CAGTGACTGGGATGCCTGCCNGG	129S1	5	40443328	40443351	+	0	0	3	23	1	0	3	23	0	1	0	0	0	0	FALSE	0.4178790
CAGTGACTGGGGTACGAAGANGG	B6	1	188877666	188877689	+	0	0	0	7	1	0	0	6	0	0	0	0	0	1	FALSE	0.6080440
CAGTGACTGTAAGCTGTGGANGG	B6	2	155968135	155968158	+	0	0	2	15	1	0	2	15	0	1	0	0	0	0	FALSE	0.6337010
CAGTGACTGTCAGACTCCACNGG	B6	13	108412001	108412024	+	0	0	2	14	1	0	3	12	0	0	0	0	1	0	FALSE	0.5604700
CAGTGACTGTCAGGGATAACNGG	129S1	16	38669328	38669351	+	0	0	1	14	1	0	1	12	0	0	0	0	0	1	FALSE	0.3233300
CAGTGACTGTCCCCACCAGGNGG	129S1	2	172872376	172872399	+	0	0	2	14	1	0	2	15	1	1	0	0	0	0	FALSE	0.6560650
CAGTGACTGTGAAAAAACGGNGG	B6	16	38544629	38544652	+	0	0	0	5	1	0	0	5	0	0	0	0	0	1	FALSE	0.7011520
CAGTGACTGTGGTATCTATGNGG	129S1	6	106194703	106194726	+	0	0	1	14	1	0	0	15	0	2	0	0	0	0	FALSE	0.4966630
CAGTGACTGTTAGCCTGGTCNGG	129S1	6	135222682	135222705	+	0	0	0	6	1	0	0	5	0	1	0	0	0	0	FALSE	0.5149210
CAGTGACTGTTGAACAGCAGNGG	B6	7	18779051	18779074	+	0	0	5	11	1	0	4	11	0	2	0	0	0	0	FALSE	0.6364220	Sympk
CAGTGACTGTTGTGAGAGGANGG	B6	3	127522368	127522391	+	0	0	1	19	1	0	1	19	0	1	0	0	0	0	FALSE	0.5463980
CAGTGACTTAACTGCATTTANGG	B6	4	153788146	153788169	+	0	0	0	17	1	0	0	17	0	2	0	0	0	0	FALSE	0.2726440
CAGTGACTTAAGGGGAAACANGG	B6	3	113871828	113871851	+	0	0	0	13	1	0	0	13	1	2	0	0	0	0	FALSE	0.5501470
CAGTGACTTAATCACAGACANGG	129S1	13	103577586	103577609	+	0	0	1	16	1	0	1	16	0	0	0	0	0	1	FALSE	0.5530660
CAGTGACTTAGGTAAGGTTTNGG	B6	14	70127439	70127462	+	0	0	3	18	1	0	3	19	1	1	0	0	0	0	FALSE	0.3043360
CAGTGACTTAGGTGTGAGGANGG	129S1	14	54922554	54922577	+	0	0	0	16	1	0	0	16	0	4	0	0	0	0	FALSE	0.5952240
CAGTGACTTAGTGGCCAGTCNGG	129S1	11	26589571	26589594	+	0	0	8	111	1	0	8	112	1	1	0	0	0	0	FALSE	0.4306450
CAGTGACTTATAACACAAAANGG	129S1	6	73460142	73460165	+	0	0	4	15	1	0	4	17	0	1	0	0	0	0	FALSE	0.5290570
CAGTGACTTCACGGCCCTGTNGG	B6	7	100197801	100197824	+	0	0	5	13	1	0	5	13	1	1	0	0	0	0	FALSE	0.5824630	Mrpl48
CAGTGACTTCCCTCTTATGANGG	129S1	11	83581386	83581409	+	0	0	2	26	1	0	1	26	0	2	0	0	0	0	FALSE	0.5282990
CAGTGACTTCTCTACTATAANGG	B6	17	55258563	55258586	+	0	0	4	28	1	0	4	27	1	3	0	0	0	0	FALSE	0.3558900
CAGTGACTTCTGACCAAGGGNGG	129S1	7	37243079	37243102	+	0	0	1	10	1	0	1	10	0	0	0	0	1	0	FALSE	0.5690900
CAGTGACTTCTGGCTCCTCTNGG	129S1	1	109484812	109484835	+	0	0	1	34	1	0	0	34	0	2	0	0	0	0	FALSE	0.4633740
CAGTGACTTCTTGCCAGTCANGG	B6	17	81598799	81598822	+	0	0	2	19	1	0	2	20	0	1	0	0	1	0	FALSE	0.5479100
CAGTGACTTGACGTGCGGGANGG	129S1	18	47163603	47163626	+	0	0	4	23	1	0	4	23	0	0	0	0	0	1	FALSE	0.6004840
CAGTGACTTGAGGTATCAGGNGG	B6	8	35253800	35253823	+	0	0	7	39	1	0	7	37	0	2	0	0	0	0	FALSE	0.5717150
CAGTGACTTGAGGTGTCCGGNGG	B6	5	149770995	149771018	+	0	0	5	42	1	0	5	44	0	1	0	0	0	0	FALSE	0.5621410
CAGTGACTTGATGCCCTGGGNGG	B6	2	110828752	110828775	+	0	0	7	38	1	0	6	41	0	2	0	0	0	0	FALSE	0.5851160
CAGTGACTTGCCTAATAACANGG	B6	11	71260193	71260216	+	0	0	2	10	1	0	1	11	0	2	0	0	0	0	FALSE	0.6185250
CAGTGACTTGGGCAGGTTACNGG	B6	5	121955245	121955268	+	0	0	0	7	1	0	0	7	0	0	0	0	0	1	FALSE	0.2542390	Sh2b3
CAGTGACTTGGGGGGGGGGANGG	B6	15	82381720	82381743	+	0	0	12	210	1	0	13	205	0	0	0	0	1	0	FALSE	0.4349030
CAGTGACTTGTCCAATCAAANGG	129S1	11	71113310	71113333	+	0	0	0	14	1	0	2	13	0	4	0	0	0	1	TRUE	0.4813820
CAGTGACTTGTGAGATATCANGG	B6	6	130019562	130019585	+	0	0	3	17	1	0	2	18	0	2	0	0	0	0	FALSE	0.5200990
CAGTGACTTGTGTCCAGGCANGG	129S1	9	41982781	41982804	+	0	0	1	7	1	0	1	8	0	1	0	0	1	0	FALSE	0.5652010
CAGTGACTTTACTTAAAGTGNGG	129S1	15	36507614	36507637	+	0	0	0	14	1	0	0	14	0	1	0	0	0	1	FALSE	0.6115010
CAGTGACTTTACTTCACTAANGG	B6	4	70785233	70785256	+	0	0	1	16	1	0	1	16	0	0	0	0	1	0	FALSE	0.4710770
CAGTGAGAAAAGGAAAGCTCNGG	B6	19	23712635	23712658	+	0	0	1	35	1	0	1	34	0	1	0	0	0	0	FALSE	0.4829830
CAGTGAGAAAATAATGTGGANGG	129S1	6	17913117	17913140	+	0	0	1	34	1	0	1	31	0	1	0	0	1	0	FALSE	0.6029610
CAGTGAGAAACAGCAGCAGCNGG	129S1	15	34317192	34317215	+	0	0	5	79	1	0	5	76	0	0	0	0	1	0	FALSE	0.5385970
CAGTGAGAAAGAAAAATGTANGG	129S1	9	112580910	112580933	+	0	0	7	67	1	0	7	65	1	2	0	0	0	0	FALSE	0.4695400
CAGTGAGAAAGAGATGTAAGNGG	B6	19	20370089	20370112	+	0	0	5	42	1	0	4	44	0	2	0	0	0	0	FALSE	0.4945330
CAGTGAGAAAGAGTCTCCAGNGG	129S1	2	158609552	158609575	+	0	0	1	16	1	0	1	17	0	2	0	0	0	0	FALSE	0.6596040
CAGTGAGAAAGCCTGGGCAANGG	129S1	9	112457813	112457836	+	0	0	4	33	1	0	3	33	0	2	0	0	0	0	FALSE	0.5304330
CAGTGAGAAAGGCATGATGGNGG	B6	15	31990097	31990120	+	0	0	2	32	1	0	2	31	0	1	0	0	0	0	FALSE	0.6389400
CAGTGAGAACCATAGAGGGGNGG	129S1	16	6419243	6419266	+	0	0	0	15	1	0	0	13	0	1	0	0	1	0	FALSE	0.5600260
CAGTGAGAACCTGAGACCGGNGG	B6	8	92502006	92502029	+	0	0	0	16	1	0	0	17	0	3	0	0	0	0	FALSE	0.6753570
CAGTGAGAACCTGAGGTCGTNGG	129S1	8	92502006	92502029	+	0	0	0	13	1	0	0	12	0	3	0	0	0	0	FALSE	0.6090310
CAGTGAGAACGTCTGTCTCANGG	B6	3	101953793	101953816	+	0	0	11	93	1	0	11	87	0	2	0	0	0	0	FALSE	0.5833170
CAGTGAGAACTCTAATGAATNGG	129S1	13	61554542	61554565	+	0	0	0	7	1	0	0	7	0	1	0	0	0	0	FALSE	0.4198910
CAGTGAGAAGACTGGGTAAGNGG	B6	16	12651625	12651648	+	0	0	0	37	1	0	0	37	0	0	0	0	0	1	FALSE	0.4019190
CAGTGAGAAGAGAGAAAATCNGG	B6	3	37335246	37335269	+	0	0	2	67	1	0	2	65	0	3	0	0	0	0	FALSE	0.3813090
CAGTGAGAAGCCATTCACACNGG	129S1	9	67569578	67569601	+	0	0	3	23	1	0	3	23	0	1	0	0	0	0	FALSE	0.6651970
CAGTGAGAAGCCTGTGATGTNGG	B6	9	116190828	116190851	+	0	0	2	28	1	0	2	30	0	0	0	0	1	0	FALSE	0.5855550
CAGTGAGAAGCGGGGGGCGANGG	129S1	6	135777734	135777757	+	0	0	3	20	1	0	2	15	0	0	0	0	1	0	FALSE	0.3968930
CAGTGAGAAGCGGTGGGGACNGG	B6	2	118595052	118595075	+	0	0	1	28	1	0	1	27	0	1	0	0	1	0	FALSE	0.4030150
CAGTGAGAAGGACGGGTGTANGG	B6	8	22548801	22548824	+	0	0	0	9	1	0	0	10	0	0	0	0	0	1	FALSE	0.5203190
CAGTGAGAAGGGTAGATCAANGG	129S1	19	28123293	28123316	+	0	0	3	29	1	0	3	28	0	1	0	0	0	0	FALSE	0.5624720
CAGTGAGAAGGGTGTAGGGANGG	129S1	8	22548801	22548824	+	0	0	2	62	1	0	2	60	0	0	0	0	0	1	FALSE	0.4651620
CAGTGAGAAGGTAGAGGGAGNGG	129S1	13	52028648	52028671	+	0	0	10	197	1	0	10	197	0	1	0	0	0	0	TRUE	0.4462450
CAGTGAGAAGTCTGGGATTTNGG	B6	11	76225099	76225122	+	0	0	6	98	1	0	6	96	0	1	0	0	0	0	FALSE	0.2007260
CAGTGAGAAGTGTGTACTCANGG	B6	5	92451326	92451349	+	0	0	1	15	1	0	1	12	0	0	0	0	1	0	FALSE	0.5567420
CAGTGAGAATCTGAAGCTTTNGG	129S1	8	94714581	94714604	+	0	0	5	20	1	0	4	21	0	2	0	0	0	0	FALSE	0.3387980
CAGTGAGAATGAGAGCCCCTNGG	B6	2	62435962	62435985	+	0	0	2	111	1	0	2	113	0	1	0	0	0	0	FALSE	0.6170940	Ifih1
CAGTGAGAATTAAGGCAAACNGG	129S1	3	103993328	103993351	+	0	0	6	48	1	0	7	47	0	0	0	0	1	0	FALSE	0.4369990
CAGTGAGAATTGAGGAGACANGG	129S1	15	35198542	35198565	+	0	0	2	38	1	0	2	38	0	1	0	0	0	0	FALSE	0.5520260
CAGTGAGACAGTGTTTCTAANGG	129S1	3	153767212	153767235	+	0	0	4	35	1	0	4	36	0	3	0	0	0	0	FALSE	0.4776400
CAGTGAGACCCAGCCTGGGTNGG	B6	17	83601639	83601662	+	0	0	4	26	1	0	4	25	1	1	0	0	0	0	FALSE	0.5504350
CAGTGAGACCCCACTATTCTNGG	B6	7	4782493	4782516	+	0	0	1	3	1	0	0	2	0	2	0	0	0	0	FALSE	0.2648240
CAGTGAGACCCCATGATGGANGG	129S1	5	66846726	66846749	+	0	0	1	14	1	0	2	13	1	1	0	0	0	0	FALSE	0.5958980
CAGTGAGACCCTCAGATGGANGG	129S1	12	27550599	27550622	+	0	0	0	24	1	0	0	25	0	0	0	0	1	0	FALSE	0.5544620
CAGTGAGACCGGGAATTCAGNGG	129S1	1	88819707	88819730	+	0	0	1	8	1	0	0	8	0	2	0	0	0	0	FALSE	0.6092160
CAGTGAGACCGGGCACTCAGNGG	B6	1	88819707	88819730	+	0	0	1	23	1	0	0	25	0	2	0	0	0	0	FALSE	0.6434150
CAGTGAGACGGTCAGTCTGCNGG	129S1	18	82153981	82154004	+	0	0	1	14	1	0	0	13	0	2	0	0	0	0	FALSE	0.4001680
CAGTGAGACGGTGAGTTAAANGG	129S1	1	190442904	190442927	+	0	0	2	10	1	0	1	10	0	2	0	0	0	0	FALSE	0.3768260
CAGTGAGACTCAGAGGGTAANGG	129S1	19	25388136	25388159	+	0	0	2	38	1	0	2	37	0	0	0	0	0	1	FALSE	0.4596660	Kank1
CAGTGAGACTCTAGTTCCACNGG	B6	14	121741251	121741274	+	0	0	3	12	1	0	2	11	0	2	0	0	0	0	FALSE	0.5344700
CAGTGAGACTTCACCAGCAANGG	B6	13	86373695	86373718	+	0	0	0	13	1	0	0	13	0	0	0	0	1	0	FALSE	0.5775540
CAGTGAGACTTTAGGGATGTNGG	129S1	6	29966542	29966565	+	0	0	1	15	1	0	1	13	0	1	0	0	0	0	FALSE	0.4853410
CAGTGAGACTTTCTCAAATCNGG	129S1	14	17715275	17715298	+	0	0	2	19	1	0	2	18	1	2	0	0	0	0	FALSE	0.3942310
CAGTGAGAGAACTTGCTTCCNGG	B6	18	54402787	54402810	+	0	0	6	45	1	0	5	45	0	2	0	0	0	0	FALSE	0.3028710
CAGTGAGAGACAGCCAGAGANGG	129S1	2	147844583	147844606	+	0	0	12	285	1	0	13	284	0	2	0	0	0	0	FALSE	0.5211640
CAGTGAGAGACAGCCTAAGANGG	B6	2	147844583	147844606	+	0	0	5	42	1	0	4	43	0	2	0	0	0	0	FALSE	0.4865310
CAGTGAGAGACCCAACTCAANGG	B6	18	12927634	12927657	+	0	0	4	27	1	0	2	28	0	2	0	0	0	0	FALSE	0.5965150
CAGTGAGAGACCTAATTCAANGG	129S1	18	12927634	12927657	+	0	0	3	31	1	0	2	28	0	2	0	0	0	0	FALSE	0.5910770
CAGTGAGAGACTGCCTATCTNGG	129S1	6	120627494	120627517	+	0	0	4	20	1	0	4	21	0	1	0	0	1	0	FALSE	0.3469200
CAGTGAGAGACTGTTCCAAGNGG	129S1	3	140321353	140321376	+	0	0	7	17	1	0	7	17	0	0	0	0	0	1	FALSE	0.7001670
CAGTGAGAGAGAACACAAGANGG	129S1	5	114186393	114186416	+	0	0	13	82	1	0	12	80	0	3	0	0	0	0	FALSE	0.5644720
CAGTGAGAGATAACACCGTGNGG	B6	10	42869520	42869543	+	0	0	3	7	1	0	2	8	0	2	0	0	0	0	FALSE	0.6913030
CAGTGAGAGCAGAGAAAAGANGG	B6	15	74659311	74659334	+	0	0	9	82	1	0	8	80	0	2	0	0	0	0	FALSE	0.5210630
CAGTGAGAGCTAGCGAGAAGNGG	B6	14	117899346	117899369	+	0	0	1	15	1	0	0	16	0	2	0	0	0	0	FALSE	0.5911910
CAGTGAGAGCTGATCACCCTNGG	129S1	4	114080680	114080703	+	0	0	1	12	1	0	1	12	0	3	0	0	0	0	FALSE	0.5620770
CAGTGAGAGGAGACCCCGGTNGG	B6	4	148241032	148241055	+	0	0	3	14	1	0	2	14	0	0	0	0	1	0	FALSE	0.6747240	Fbxo44
CAGTGAGAGGCAAGGTGGGGNGG	129S1	5	26588483	26588506	+	0	0	6	89	1	0	5	83	0	3	0	0	0	0	FALSE	0.4986030
CAGTGAGAGGGATGGGGACGNGG	129S1	10	42074173	42074196	+	0	0	5	108	1	0	4	106	0	2	0	0	0	0	FALSE	0.4443890
CAGTGAGAGGGATGGGGCTGNGG	B6	10	42074173	42074196	+	0	0	10	92	1	0	9	97	0	2	0	0	0	0	FALSE	0.4128180
CAGTGAGAGGTGAGTGTTCTNGG	B6	19	22137002	22137025	+	0	0	6	25	1	0	4	25	0	2	0	0	0	0	FALSE	0.2541780
CAGTGAGAGTCTCAGCAACCNGG	129S1	2	151984585	151984608	+	0	0	1	11	1	0	0	11	0	2	0	0	0	0	FALSE	0.5678660
CAGTGAGAGTCTGCACCTCGNGG	B6	1	39843508	39843531	+	0	0	1	7	1	0	0	8	0	2	0	0	0	0	FALSE	0.6468530
CAGTGAGAGTGGAGAAAAGANGG	129S1	15	74659311	74659334	+	0	0	8	79	1	0	7	74	0	2	0	0	0	0	FALSE	0.5358980
CAGTGAGAGTGTAAGGCAGGNGG	129S1	13	95996004	95996027	+	0	0	0	54	1	0	0	61	0	0	0	0	1	0	FALSE	0.6633500
CAGTGAGAGTTAAAGCAAGANGG	129S1	8	89913066	89913089	+	0	0	1	61	1	0	1	61	0	0	0	0	1	0	FALSE	0.5732250
CAGTGAGAGTTTGCAGCATCNGG	B6	14	28737214	28737237	+	0	0	0	11	1	0	0	11	1	2	0	0	0	0	FALSE	0.4165150
CAGTGAGAGTTTGTTCTCTCNGG	B6	2	145633665	145633688	+	0	0	2	11	1	0	1	13	0	2	0	0	0	0	FALSE	0.4496130
CAGTGAGATAAATGGCAAAGNGG	129S1	12	26352564	26352587	+	0	0	0	30	1	0	0	32	0	1	0	0	0	1	FALSE	0.5899890
CAGTGAGATACCAATTACTTNGG	129S1	3	61787855	61787878	+	0	0	1	9	1	0	1	9	0	0	0	0	1	0	FALSE	0.5183500
CAGTGAGATATCCTTTACTANGG	129S1	8	41798857	41798880	+	0	0	0	8	1	0	0	8	1	1	0	0	0	0	FALSE	0.5488530
CAGTGAGATATTTACTCCAGNGG	129S1	9	43094433	43094456	+	0	0	1	11	1	0	1	11	0	0	0	0	0	1	FALSE	0.6122830
CAGTGAGATCATCAGCTGCTNGG	129S1	1	173350131	173350154	+	0	0	2	16	1	0	2	15	0	1	0	0	0	0	FALSE	0.5705950
CAGTGAGATCCATCTGACAGNGG	B6	4	72156249	72156272	+	0	0	1	15	1	0	1	15	0	1	0	0	1	0	FALSE	0.7531520
CAGTGAGATCCCTCTATAACNGG	B6	4	76383399	76383422	+	0	0	1	7	1	0	0	7	0	2	0	0	0	0	FALSE	0.3698420
CAGTGAGATCTACTGGTGAGNGG	B6	16	46064136	46064159	+	0	0	4	16	1	0	3	17	0	2	0	0	0	0	FALSE	0.6194560
CAGTGAGATCTGTGTTGATANGG	B6	1	189255578	189255601	+	0	0	0	19	1	0	0	18	0	2	0	0	0	0	FALSE	0.4434560
CAGTGAGATGACTCTGCTTCNGG	B6	12	12134424	12134447	+	0	0	1	16	1	0	1	15	0	0	0	0	0	1	FALSE	0.3391250
CAGTGAGATGCGCTGACGGTNGG	B6	15	74243938	74243961	+	0	0	0	5	1	0	0	4	1	1	0	0	0	0	FALSE	0.5465120
CAGTGAGATGGAAGGAGAACNGG	B6	18	66116304	66116327	+	0	0	3	38	1	0	3	38	0	1	0	0	0	0	FALSE	0.3601040	Lman1
CAGTGAGATGGAGGTAAGAANGG	B6	16	72680408	72680431	+	0	0	5	39	1	0	4	37	0	2	0	0	0	0	FALSE	0.5647940
CAGTGAGATTACAGCCCTTTNGG	129S1	8	34964128	34964151	+	0	0	0	14	1	0	0	14	0	1	0	0	0	0	FALSE	0.3235100
CAGTGAGATTCAATATCCTANGG	129S1	1	100654124	100654147	+	0	0	0	8	1	0	0	8	0	2	0	0	1	0	FALSE	0.5786020
CAGTGAGATTCCCCGTCACANGG	B6	11	112520987	112521010	+	0	0	1	22	1	0	0	21	0	2	0	0	0	0	FALSE	0.5882570
CAGTGAGCAAAGCAGAATCCNGG	B6	17	11907039	11907062	+	0	0	5	37	1	0	6	34	1	1	0	0	0	0	FALSE	0.4595140
CAGTGAGCAACAATCAAATANGG	B6	8	46796644	46796667	+	0	0	0	12	1	0	0	11	0	0	0	0	1	0	FALSE	0.3951940
CAGTGAGCAACAATCCAAATNGG	129S1	8	46796644	46796667	+	0	0	0	10	1	0	0	9	0	0	0	0	1	0	FALSE	0.2956990
CAGTGAGCAACAGCCAGCACNGG	129S1	5	117383916	117383939	+	0	0	2	22	1	0	2	18	0	0	0	0	0	1	FALSE	0.4217990
CAGTGAGCAACATCAGCGCCNGG	B6	6	50721169	50721192	+	0	0	2	9	1	0	1	9	0	2	0	0	0	0	FALSE	0.4725220
CAGTGAGCAACATCAGTGCGNGG	129S1	6	50721169	50721192	+	0	0	1	10	1	0	0	10	0	2	0	0	0	0	FALSE	0.6102250
CAGTGAGCAACCCTACAGGCNGG	B6	4	148433086	148433109	+	0	0	1	7	1	0	0	7	0	2	0	0	0	0	FALSE	0.5655970
CAGTGAGCAACGGGGGGGGGNGG	B6	18	66034256	66034279	+	0	0	8	147	1	0	10	137	0	0	0	0	0	1	FALSE	0.2506810
CAGTGAGCAACTTGGGCAAANGG	B6	8	19394754	19394777	+	0	0	3	13	1	0	2	12	0	1	0	0	0	1	FALSE	0.3746690
CAGTGAGCAATGTCTCTCCGNGG	129S1	6	17610257	17610280	+	0	0	3	47	1	0	3	50	0	0	0	0	1	0	FALSE	0.7029050
CAGTGAGCACACACTGAGCANGG	B6	7	18897770	18897793	+	0	0	7	49	1	0	7	50	0	1	0	0	0	1	FALSE	0.6058090
CAGTGAGCACACAGCTGGTGNGG	129S1	12	17436636	17436659	+	0	0	1	44	1	0	1	45	1	1	0	0	0	0	FALSE	0.5575770
CAGTGAGCACAGAGAGACTCNGG	129S1	16	29891516	29891539	+	0	0	6	39	1	0	6	39	0	1	0	0	0	0	FALSE	0.5980430
CAGTGAGCACATCACAACCANGG	129S1	6	30099726	30099749	+	0	0	1	13	1	0	1	12	0	0	0	0	0	1	FALSE	0.6446840
CAGTGAGCACCACTGAGGGCNGG	129S1	17	74758475	74758498	+	0	0	4	27	1	0	4	26	0	2	0	0	0	0	FALSE	0.4954860
CAGTGAGCACTGTCCTAATGNGG	129S1	17	7733590	7733613	+	0	0	0	10	1	0	0	9	0	1	0	0	0	0	FALSE	0.6474080
CAGTGAGCAGAAAACAGCTCNGG	129S1	2	134891347	134891370	+	0	0	6	24	1	0	5	25	0	2	0	0	0	0	FALSE	0.5310620
CAGTGAGCAGAGACTGGGGGNGG	129S1	17	49046921	49046944	+	0	0	15	69	1	0	15	68	0	0	0	0	1	0	FALSE	0.5178790
CAGTGAGCAGATGCTAAGGANGG	B6	1	46895530	46895553	+	0	0	1	29	1	0	1	27	0	2	0	0	0	0	FALSE	0.6053680
CAGTGAGCAGCAGCATCTTANGG	129S1	12	35161283	35161306	+	0	0	2	24	1	0	2	24	1	1	0	0	0	0	FALSE	0.4343790
CAGTGAGCAGCAGGTATCTCNGG	B6	9	41424547	41424570	+	0	0	5	15	1	0	5	14	0	4	0	0	0	0	FALSE	0.3511540
CAGTGAGCAGCGACTCGGCTNGG	B6	9	104347688	104347711	+	0	0	1	1	1	0	0	2	0	2	0	0	0	0	FALSE	0.5187010
CAGTGAGCAGCGACTTGGCCNGG	129S1	9	104347688	104347711	+	0	0	1	2	1	0	0	2	0	2	0	0	0	0	FALSE	0.4311520
CAGTGAGCAGCTAACTGATGNGG	129S1	12	91525309	91525332	+	0	0	0	8	1	0	0	8	0	1	0	0	0	0	FALSE	0.6079820	Gtf2a1
CAGTGAGCAGCTTGGGAAATNGG	129S1	8	19394754	19394777	+	0	0	1	19	1	0	1	18	0	1	0	0	0	1	FALSE	0.4101330
CAGTGAGCAGGAGCAGGAGCNGG	129S1	15	74105340	74105363	+	0	0	18	150	1	0	16	154	0	2	0	0	0	0	FALSE	0.4567380
CAGTGAGCAGGGCTTTTGCANGG	129S1	5	31037533	31037556	+	0	0	0	35	1	0	0	34	0	0	0	0	0	1	FALSE	0.5750800
CAGTGAGCAGGGCTTTTTGCNGG	B6	5	31037533	31037556	+	0	0	1	15	1	0	1	13	0	0	0	0	0	1	FALSE	0.3205690
CAGTGAGCAGGTGTGGATCTNGG	B6	4	106201845	106201868	+	0	0	1	19	1	0	1	19	0	1	0	0	0	1	FALSE	0.4922060
CAGTGAGCAGTGACCCTCTGNGG	B6	12	24890911	24890934	+	0	0	19	101	1	0	18	103	0	0	0	0	1	0	FALSE	0.6322080
CAGTGAGCAGTTCTATCCATNGG	B6	14	29489975	29489998	+	0	0	3	23	1	0	2	23	0	2	0	0	0	0	FALSE	0.5670790
CAGTGAGCAGTTCTATTCCTNGG	129S1	14	29489975	29489998	+	0	0	7	33	1	0	5	32	0	2	0	0	0	0	FALSE	0.4760810
CAGTGAGCATCACAGAGGTANGG	129S1	8	90713699	90713722	+	0	0	1	21	1	0	0	22	0	2	0	0	0	0	FALSE	0.5964760
CAGTGAGCATCAGCATCTCCNGG	129S1	7	124962424	124962447	+	0	0	2	31	1	0	2	35	1	1	0	0	0	0	FALSE	0.5004880
CAGTGAGCATCAGGGGATAANGG	B6	8	30606780	30606803	+	0	0	2	27	1	0	1	28	0	2	0	0	0	0	FALSE	0.3110330
CAGTGAGCATGAGATAAAAANGG	129S1	18	41204612	41204635	+	0	0	1	27	1	0	1	25	0	1	0	0	0	0	FALSE	0.5082020
CAGTGAGCATGTGATGGGGTNGG	B6	16	72749227	72749250	+	0	0	3	45	1	0	2	44	0	0	0	0	1	0	FALSE	0.6063220
CAGTGAGCATTCACCTAAAANGG	B6	8	72592441	72592464	+	0	0	3	8	1	0	2	8	0	2	0	0	0	0	FALSE	0.1504530
CAGTGAGCATTGAGAAGGCTNGG	B6	9	23702241	23702264	+	0	0	1	33	1	0	0	32	0	2	0	0	0	0	FALSE	0.4813400
CAGTGAGCATTGTGTATGCCNGG	B6	7	55912078	55912101	+	0	0	3	16	1	0	3	18	0	2	0	0	0	1	FALSE	0.5571300
CAGTGAGCATTTGACACACTNGG	129S1	4	143121314	143121337	+	0	0	1	25	1	0	1	22	0	2	0	0	0	0	FALSE	0.5903230
CAGTGAGCCACATCCATGCCNGG	129S1	8	31624378	31624401	+	0	0	1	59	1	0	1	58	0	4	0	0	0	0	FALSE	0.5174470
CAGTGAGCCATGCTTTCCTCNGG	129S1	17	82948475	82948498	+	0	0	1	21	1	0	1	22	0	0	0	0	1	0	FALSE	0.4606790
CAGTGAGCCATGGGTGTCACNGG	129S1	19	60597696	60597719	+	0	0	0	14	1	0	0	13	0	0	0	0	0	1	FALSE	0.4139850
CAGTGAGCCCCCCCCCCCAANGG	129S1	8	5254385	5254408	+	0	0	9	45	1	0	9	43	0	1	0	0	1	0	FALSE	0.5051140
CAGTGAGCCCTACTCAGTGTNGG	B6	12	32552237	32552260	+	0	0	1	14	1	0	1	15	0	0	0	0	0	1	FALSE	0.4792950
CAGTGAGCCGACTTCCCACCNGG	129S1	18	37733523	37733546	+	0	0	1	4	1	0	1	4	0	1	0	0	0	0	FALSE	0.5304870
CAGTGAGCCGGTGAAGGCCCNGG	129S1	13	69951203	69951226	+	0	0	2	10	1	0	1	10	0	2	0	0	1	0	FALSE	0.4022420
CAGTGAGCCTCTGGAGGGCTNGG	B6	12	17155088	17155111	+	0	0	1	27	1	0	0	24	0	2	0	0	0	0	FALSE	0.3304220
CAGTGAGCCTGGGACTGGGGNGG	129S1	1	69177391	69177414	+	0	0	2	48	1	0	2	52	0	0	0	0	1	0	FALSE	0.5097430
CAGTGAGCCTTAGATGGCAANGG	129S1	3	149996487	149996510	+	0	0	0	17	1	0	0	17	0	2	0	0	0	0	FALSE	0.6075190
CAGTGAGCCTTCCGTGGGTTNGG	129S1	2	102276337	102276360	+	0	0	0	5	1	0	0	4	0	1	0	0	0	0	FALSE	0.4105590
CAGTGAGCGACTAGGGGGCGNGG	B6	10	79880879	79880902	+	0	0	4	25	1	0	4	24	0	0	0	0	0	1	FALSE	0.5393600
CAGTGAGCGACTAGGGGTTANGG	129S1	10	79880879	79880902	+	0	0	0	5	1	0	0	3	0	0	0	0	0	1	FALSE	0.4638070
CAGTGAGCGCTGTGACACTANGG	129S1	3	3009469	3009492	+	0	0	3	6	1	0	2	3	1	4	0	0	0	0	TRUE	0.4703850
CAGTGAGCGGGTGTAAGAGANGG	B6	9	40697110	40697133	+	0	0	0	19	1	0	0	19	0	0	0	0	1	0	FALSE	0.5601400
CAGTGAGCGTCGGGGGATAANGG	129S1	8	30606780	30606803	+	0	0	4	32	1	0	3	34	0	2	0	0	0	0	FALSE	0.3110180
CAGTGAGCTACGAGTGTGTCNGG	129S1	8	16960307	16960330	+	0	0	1	8	1	0	0	7	0	2	0	0	0	0	FALSE	0.4285400
CAGTGAGCTAGCTGGTACTTNGG	129S1	13	99752927	99752950	+	0	0	0	16	1	0	0	16	1	1	0	0	0	0	FALSE	0.3849630
CAGTGAGCTAGGACACACCANGG	B6	9	111292684	111292707	+	0	0	1	7	1	0	1	7	0	0	0	0	0	1	FALSE	0.6923990
CAGTGAGCTCCATTACAGATNGG	129S1	1	185675952	185675975	+	0	0	0	25	1	0	0	22	0	1	0	0	0	0	FALSE	0.6259150
CAGTGAGCTCCCATCGGGGGNGG	B6	12	28040633	28040656	+	0	0	0	6	1	0	0	7	0	0	0	0	0	1	FALSE	0.5516290
CAGTGAGCTCCTGTGTAGCCNGG	129S1	17	5829622	5829645	+	0	0	4	67	1	0	3	71	0	2	0	0	0	0	FALSE	0.3467540
CAGTGAGCTCCTTATATTAANGG	129S1	5	99839008	99839031	+	0	0	0	7	1	0	0	7	1	1	0	0	0	0	FALSE	0.4120360
CAGTGAGCTCGTAATGGATTNGG	129S1	2	68897904	68897927	+	0	0	0	3	1	0	0	2	0	0	0	0	0	1	FALSE	0.4651260
CAGTGAGCTCTAGGATGTTCNGG	129S1	11	85338647	85338670	+	0	0	2	34	1	0	2	33	0	1	0	0	0	0	FALSE	0.2696260
CAGTGAGCTCTGCAGCAAGANGG	129S1	14	36654758	36654781	+	0	0	3	25	1	0	1	24	0	2	0	0	0	0	FALSE	0.5376700
CAGTGAGCTGAGAACCAGGTNGG	B6	14	9489990	9490013	+	0	0	4	25	1	0	4	26	0	0	0	0	1	0	FALSE	0.6327890
CAGTGAGCTGGAGTCAGAACNGG	B6	1	15908520	15908543	+	0	0	2	20	1	0	2	18	0	0	0	0	1	0	FALSE	0.4278070
CAGTGAGCTGGGGGGGTTATNGG	B6	8	94674038	94674061	+	0	0	2	73	1	0	1	77	0	0	0	0	1	0	FALSE	0.1566840
CAGTGAGCTGGTGGAGGCCCNGG	B6	13	69951203	69951226	+	0	0	5	34	1	0	4	35	0	2	0	0	1	0	FALSE	0.3168260
CAGTGAGCTGTGATTGCCCCNGG	129S1	17	58578816	58578839	+	0	0	0	9	1	0	1	8	0	0	0	0	1	0	FALSE	0.5455710
CAGTGAGCTTAGCCTGTTGGNGG	129S1	2	94467861	94467884	+	0	0	0	14	1	0	0	15	1	1	0	0	0	0	FALSE	0.5300100
CAGTGAGCTTATCCCACAGGNGG	B6	7	71885019	71885042	+	0	0	2	5	1	0	1	5	0	2	0	0	0	0	FALSE	0.6638690
CAGTGAGCTTATGAGCACAANGG	129S1	9	42253578	42253601	+	0	0	5	28	1	0	3	30	0	2	0	0	0	0	FALSE	0.7138100
CAGTGAGCTTCATAGTGAAGNGG	129S1	14	33014756	33014779	+	0	0	0	8	1	0	0	8	0	1	0	0	0	1	FALSE	0.5699690
CAGTGAGCTTCCCATGGAGANGG	B6	13	103573190	103573213	+	0	0	1	23	1	0	1	21	0	3	0	0	0	0	FALSE	0.5764910
CAGTGAGCTTCGAGTGTGTTNGG	B6	8	16960307	16960330	+	0	0	1	4	1	0	0	4	0	2	0	0	0	0	FALSE	0.3725980
CAGTGAGCTTCTAGGCTTACNGG	129S1	19	55470930	55470953	+	0	0	0	17	1	0	0	16	0	3	0	0	0	0	FALSE	0.3035640
CAGTGAGCTTGTCTGGGATGNGG	B6	6	17831840	17831863	+	0	0	1	22	1	0	2	21	0	0	0	0	1	0	FALSE	0.4990320
CAGTGAGCTTTAGATTCTGANGG	129S1	2	77335066	77335089	+	0	0	1	20	1	0	1	20	0	1	0	0	0	0	FALSE	0.5761270
CAGTGAGCTTTTGGGGGGGGNGG	B6	6	4653696	4653719	+	0	0	18	139	1	0	21	140	0	0	0	0	0	1	FALSE	0.2553740
CAGTGAGGAAACTGCTTTGANGG	129S1	11	58885206	58885229	+	0	0	3	14	1	0	3	14	0	0	0	0	0	1	FALSE	0.3948220	Obscn
CAGTGAGGAAAGGAGGGATGNGG	129S1	7	37021521	37021544	+	0	0	4	154	1	0	4	153	0	1	0	0	0	1	FALSE	0.4579420
CAGTGAGGAACCAGAGGGAANGG	129S1	6	128339997	128340020	+	0	0	5	65	1	0	5	64	1	1	0	0	0	0	FALSE	0.5643460	Foxm1
CAGTGAGGAACCGGGTTCCANGG	129S1	4	131610906	131610929	+	0	0	0	8	1	0	0	8	0	0	0	0	1	0	FALSE	0.5525370
CAGTGAGGAAGAGGGACTTGNGG	129S1	9	106009050	106009073	+	0	0	3	60	1	0	3	57	1	1	0	0	0	0	FALSE	0.6301020
CAGTGAGGAAGAGTGACAGGNGG	129S1	7	17682122	17682145	+	0	0	4	54	1	0	3	55	0	0	0	0	1	0	FALSE	0.7177510
CAGTGAGGAAGCGCTGATTTNGG	B6	19	29157282	29157305	+	0	0	1	13	1	0	0	14	0	2	0	0	0	0	FALSE	0.3943240
CAGTGAGGAAGGTCTGGTGCNGG	129S1	8	84479215	84479238	+	0	0	3	32	1	0	3	33	0	2	0	0	0	0	FALSE	0.4360600
CAGTGAGGAAGTATTAATTTNGG	B6	8	38154490	38154513	+	0	0	2	21	1	0	2	22	0	0	0	0	0	1	FALSE	0.2377860
CAGTGAGGAAGTTATTAGCCNGG	129S1	17	36514551	36514574	+	0	0	1	16	1	0	1	16	0	0	0	0	1	0	FALSE	0.5507990
CAGTGAGGAATCAGGCCTAANGG	B6	1	132308726	132308749	+	0	0	1	7	1	0	0	7	1	1	0	0	0	0	FALSE	0.5275250	Tmcc2
CAGTGAGGAATGCTGGAGCANGG	129S1	1	168807134	168807157	+	0	0	3	43	1	0	3	43	0	1	0	0	0	0	FALSE	0.5460470
CAGTGAGGACAATGAGAAAGNGG	B6	5	51167515	51167538	+	0	0	7	53	1	0	7	55	1	1	0	0	0	0	FALSE	0.5441620
CAGTGAGGACACAGCTTCAANGG	129S1	19	51840514	51840537	+	0	0	1	20	1	0	1	21	1	1	0	0	0	0	FALSE	0.5096060
CAGTGAGGACAGACGCACAGNGG	129S1	11	61110114	61110137	+	0	0	1	33	1	0	0	32	0	2	0	0	0	0	FALSE	0.7454100
CAGTGAGGACCATGGCCTGGNGG	129S1	13	69541632	69541655	+	0	0	2	33	1	0	1	33	0	2	0	0	0	0	FALSE	0.4722370
CAGTGAGGACCCACCTTATANGG	B6	17	67252280	67252303	+	0	0	0	9	1	0	1	7	1	3	0	0	0	0	FALSE	0.3010160
CAGTGAGGACCGGAGAGAGGNGG	B6	1	131750498	131750521	+	0	0	1	36	1	0	1	37	0	0	0	0	0	1	FALSE	0.5991660
CAGTGAGGACGTGAAACCACNGG	B6	17	20607545	20607568	+	0	0	6	197	1	0	5	200	0	2	0	0	0	0	FALSE	0.5902260
CAGTGAGGACTAGGGCCTGGNGG	B6	13	69541632	69541655	+	0	0	2	20	1	0	1	18	0	2	0	0	0	0	FALSE	0.3899890
CAGTGAGGACTCTTTCTGGTNGG	129S1	6	8617765	8617788	+	0	0	1	16	1	0	1	15	0	1	0	0	0	0	FALSE	0.5751110
CAGTGAGGACTGTTTACAAGNGG	B6	9	46232492	46232515	+	0	0	0	14	1	0	0	15	1	1	0	0	0	0	FALSE	0.6620020
CAGTGAGGAGCAATCTCCATNGG	B6	7	18104369	18104392	+	0	0	0	13	1	0	0	12	1	1	0	0	0	0	FALSE	0.5640240
CAGTGAGGAGGCGGACCTGANGG	129S1	2	122058435	122058458	+	0	0	0	11	1	0	0	11	1	1	0	0	0	0	FALSE	0.5494810
CAGTGAGGAGGGAGTGGGTANGG	B6	5	17325984	17326007	+	0	0	16	154	1	0	16	149	0	1	0	0	0	0	FALSE	0.3403940
CAGTGAGGAGTGGGTTTTGTNGG	B6	8	48002133	48002156	+	0	0	1	22	1	0	1	21	1	1	0	0	0	1	FALSE	0.3301570
CAGTGAGGAGTTGTGAGGCTNGG	129S1	1	174652945	174652968	+	0	0	1	24	1	0	0	25	0	0	0	0	0	1	FALSE	0.4591190
CAGTGAGGATGACAGACCACNGG	B6	8	16068593	16068616	+	0	0	2	18	1	0	1	19	0	0	0	0	1	0	FALSE	0.6447140
CAGTGAGGATGCATTTAAAGNGG	B6	4	9568719	9568742	+	0	0	2	14	1	0	2	12	1	1	0	0	0	0	FALSE	0.5691130
CAGTGAGGATGCTCAACACTNGG	B6	8	14762340	14762363	+	0	0	0	17	1	0	0	20	1	1	0	0	0	0	FALSE	0.5143340
CAGTGAGGATGCTGAGAGACNGG	B6	14	12719938	12719961	+	0	0	4	50	1	0	4	50	0	1	0	0	0	0	FALSE	0.4622390
CAGTGAGGATGGACGCACAGNGG	B6	11	61110114	61110137	+	0	0	1	31	1	0	0	31	0	2	0	0	0	0	FALSE	0.7405760
CAGTGAGGATGGCTTCCCCTNGG	B6	5	129747858	129747881	+	0	0	0	24	1	0	0	26	1	1	0	0	0	0	FALSE	0.4191660
CAGTGAGGATGGGGATGGTANGG	B6	5	28003165	28003188	+	0	0	7	51	1	0	6	52	0	2	0	0	0	0	FALSE	0.3890780
CAGTGAGGATGTCTGTCTCANGG	129S1	3	101953793	101953816	+	0	0	4	26	1	0	3	24	0	2	0	0	0	0	FALSE	0.6003790
CAGTGAGGCAATTGCAAGTGNGG	129S1	14	71127951	71127974	+	0	0	0	9	1	0	0	8	1	1	0	0	0	0	FALSE	0.5472520	Gfra2
CAGTGAGGCACACACGTAAANGG	B6	15	74335692	74335715	+	0	0	1	7	1	0	0	7	0	2	0	0	0	0	FALSE	0.2660690
CAGTGAGGCACTGGGGCTGCNGG	129S1	15	30793615	30793638	+	0	0	3	31	1	0	3	30	0	2	0	0	0	0	FALSE	0.4004760
CAGTGAGGCAGAGGTGGGATNGG	B6	8	72512932	72512955	+	0	0	3	56	1	0	3	58	0	0	0	0	0	1	FALSE	0.5117160
CAGTGAGGCAGGTACAGTACNGG	B6	14	69042285	69042308	+	0	0	0	21	1	0	0	19	0	1	0	0	0	0	FALSE	0.5971980
CAGTGAGGCAGGTGGGTGCCNGG	129S1	14	34157918	34157941	+	0	0	1	38	1	0	1	39	0	1	0	0	0	0	FALSE	0.3661700
CAGTGAGGCATAGGCATCAANGG	129S1	17	75930294	75930317	+	0	0	2	8	1	0	2	8	1	2	0	0	0	0	FALSE	0.4774120
CAGTGAGGCATTTCCTCAAGNGG	129S1	3	103529907	103529930	+	0	0	37	97	1	0	38	98	1	1	0	0	0	0	FALSE	0.5935700
CAGTGAGGCCCCACTACTCTNGG	129S1	7	4782493	4782516	+	0	0	1	9	1	0	1	9	0	2	0	0	0	0	FALSE	0.3885050
CAGTGAGGCCCCAGGTTTAGNGG	B6	2	144706145	144706168	+	0	0	2	13	1	0	2	12	0	0	0	0	1	0	FALSE	0.4348130
CAGTGAGGCCCTGTCCAAAANGG	129S1	10	67939379	67939402	+	0	0	4	43	1	0	4	44	0	0	0	0	1	0	FALSE	0.3419810
CAGTGAGGCGGAGTGGAGTGNGG	B6	18	11848734	11848757	+	0	0	1	19	1	0	1	20	0	0	0	0	0	1	FALSE	0.5638270
CAGTGAGGCGGGTGTAAGAGNGG	129S1	9	40697110	40697133	+	0	0	0	11	1	0	0	11	0	0	0	0	1	0	FALSE	0.5842140
CAGTGAGGCTACACCCTGGGNGG	129S1	1	134776659	134776682	+	0	0	1	13	1	0	0	13	0	1	0	0	0	0	FALSE	0.6633840
CAGTGAGGCTATGACAGCTANGG	B6	8	35724744	35724767	+	0	0	0	15	1	0	0	16	0	0	0	0	1	0	FALSE	0.5846530
CAGTGAGGCTCCAACTCACCNGG	129S1	15	84403826	84403849	+	0	0	2	9	1	0	1	8	0	2	0	0	0	0	FALSE	0.4646720
CAGTGAGGCTCTGTGTAAGGNGG	B6	12	35039127	35039150	+	0	0	1	18	1	0	1	17	0	1	0	0	0	0	FALSE	0.6451800
CAGTGAGGCTGATCAAAATGNGG	129S1	11	66763530	66763553	+	0	0	0	16	1	0	0	16	1	1	0	0	0	0	FALSE	0.6072460
CAGTGAGGCTGGTGTTATGCNGG	129S1	11	6227959	6227982	+	0	0	0	14	1	0	0	14	1	1	0	0	0	0	FALSE	0.5501440
CAGTGAGGCTGTGGTAGGGCNGG	B6	18	9231091	9231114	+	0	0	5	25	1	0	5	28	1	1	0	0	0	0	FALSE	0.2397850
CAGTGAGGCTGTTGCCTCTGNGG	129S1	19	57483523	57483546	+	0	0	1	30	1	0	0	30	0	0	0	0	0	1	FALSE	0.5304440
CAGTGAGGCTTTGTCCGCAGNGG	B6	6	90712330	90712353	+	0	0	2	6	1	0	2	6	0	0	0	0	1	0	FALSE	0.6546670
CAGTGAGGGACATTCTGAACNGG	B6	7	24109870	24109893	+	0	0	5	15	1	0	4	14	0	2	0	0	0	0	FALSE	0.3985330
CAGTGAGGGAGGGAACTGCANGG	B6	2	157725906	157725929	+	0	0	4	68	1	0	4	71	1	2	0	0	0	0	FALSE	0.6891500
CAGTGAGGGAGTCAGCCCAGNGG	B6	3	98283337	98283360	+	0	0	0	24	1	0	0	24	1	1	0	0	0	0	FALSE	0.7095630
CAGTGAGGGATGGGTAGTAANGG	B6	14	51927224	51927247	+	0	0	0	17	1	0	0	20	0	3	0	0	0	0	FALSE	0.5751320
CAGTGAGGGATGGTGGGAGTNGG	129S1	1	40430067	40430090	+	0	0	17	155	1	0	19	150	0	1	0	0	0	0	FALSE	0.4988120
CAGTGAGGGCAGGAATGAGTNGG	B6	17	41232739	41232762	+	0	0	3	39	1	0	3	39	0	1	0	0	0	1	FALSE	0.5597570
CAGTGAGGGCATGGCGTCTTNGG	129S1	6	73207967	73207990	+	0	0	1	10	1	0	0	11	0	2	0	0	0	0	FALSE	0.3828040
CAGTGAGGGCCCCCCCCCAGNGG	129S1	9	107403134	107403157	+	0	0	2	9	1	0	2	11	0	0	0	0	0	1	FALSE	0.5871040	Cacna2d2
CAGTGAGGGCCGGGCGGTAGNGG	B6	14	70343340	70343363	+	0	0	3	23	1	0	2	23	0	2	0	0	0	0	FALSE	0.3915400	Bin3
CAGTGAGGGCTGCACATGACNGG	B6	14	33340334	33340357	+	0	0	2	17	1	0	1	16	0	3	0	0	0	0	FALSE	0.5109710
CAGTGAGGGCTGCTGCGCTCNGG	129S1	8	70195061	70195084	+	0	0	1	15	1	0	1	15	0	0	0	0	0	1	FALSE	0.3558780	Zfp963
CAGTGAGGGCTGTAGAACACNGG	129S1	4	141459702	141459725	+	0	0	0	19	1	0	0	19	0	1	0	0	0	0	FALSE	0.6180160
CAGTGAGGGCTTCAGGAAGTNGG	B6	1	25680391	25680414	+	0	0	3	29	1	0	3	28	0	0	0	0	0	1	FALSE	0.4513800
CAGTGAGGGGAGAAGGCCCANGG	129S1	3	127185102	127185125	+	0	0	2	29	1	0	2	30	0	1	0	0	0	1	FALSE	0.5494290
CAGTGAGGGGCGGGGCTTGCNGG	129S1	X	170676525	170676548	+	0	0	1	40	1	0	1	40	1	3	0	0	0	0	TRUE	0.2025180
CAGTGAGGGGGAACCTACTCNGG	129S1	4	131302965	131302988	+	0	0	0	8	1	0	0	8	0	0	0	0	1	0	FALSE	0.3568890
CAGTGAGGGGGACCTACTCTNGG	B6	4	131302965	131302988	+	0	0	0	6	1	0	0	6	0	0	0	0	1	0	FALSE	0.4292160
CAGTGAGGGGGCCACCTCCCNGG	129S1	15	98813327	98813350	+	0	0	2	13	1	0	2	13	0	1	0	0	0	0	FALSE	0.3651320
CAGTGAGGGGGGGGGGCGGCNGG	B6	7	144939974	144939997	+	0	0	16	206	1	0	15	217	0	0	0	0	0	1	FALSE	0.2152790
CAGTGAGGGGGGTACCTGGCNGG	129S1	7	19923627	19923650	+	0	0	4	19	1	0	4	22	1	1	0	0	0	0	FALSE	0.4640770
CAGTGAGGGGTTGACATGGGNGG	129S1	15	27723817	27723840	+	0	0	1	16	1	0	1	16	0	0	0	0	0	1	FALSE	0.5800220
CAGTGAGGGTAGCTGGCCATNGG	129S1	4	55130796	55130819	+	0	0	2	19	1	0	1	19	0	2	0	0	0	0	FALSE	0.5390200
CAGTGAGGGTATCTGTATGCNGG	B6	13	69683711	69683734	+	0	0	0	7	1	0	0	6	0	4	0	0	0	0	FALSE	0.3856860
CAGTGAGGGTCTATGTGCCANGG	129S1	5	99477877	99477900	+	0	0	2	8	1	0	2	8	1	1	0	0	0	0	FALSE	0.4693990
CAGTGAGGGTGCTTACTGCCNGG	B6	1	171030349	171030372	+	0	0	1	36	1	0	1	37	0	2	0	0	0	0	FALSE	0.4944460
CAGTGAGGGTGGCGCAGAGTNGG	129S1	5	111117689	111117712	+	0	0	0	19	1	0	0	20	0	1	0	0	0	0	FALSE	0.5395810
CAGTGAGGGTTTGGGGGTCANGG	B6	10	114559501	114559524	+	0	0	3	43	1	0	3	41	0	0	0	0	1	0	FALSE	0.4693290
CAGTGAGGTAAATGTGTCCTNGG	129S1	7	139823102	139823125	+	0	0	1	14	1	0	1	15	0	1	0	0	0	0	FALSE	0.4795010
CAGTGAGGTATACTTTCAAANGG	B6	11	44080747	44080770	+	0	0	2	12	1	0	2	13	0	1	0	0	0	0	FALSE	0.5631770
CAGTGAGGTCACTCTGCCTANGG	B6	5	67526512	67526535	+	0	0	1	12	1	0	1	12	0	1	0	0	0	1	FALSE	0.5306080
CAGTGAGGTCATGGTCATTANGG	B6	18	60353623	60353646	+	0	0	3	18	1	0	2	21	0	2	0	0	0	0	FALSE	0.3318540
CAGTGAGGTCTGAATCAGCCNGG	B6	14	116618804	116618827	+	0	0	2	41	1	0	2	42	0	0	0	0	1	0	FALSE	0.5700040
CAGTGAGGTCTGGGGGGGGGNGG	B6	15	79840153	79840176	+	0	0	46	367	1	0	49	377	0	0	0	0	0	1	FALSE	0.3345730
CAGTGAGGTGCAAGCCCAAANGG	129S1	12	10101708	10101731	+	0	0	0	11	1	0	0	11	0	0	0	0	0	1	FALSE	0.4401200
CAGTGAGGTGCTAAATCGTCNGG	B6	15	84767061	84767084	+	0	0	0	3	1	0	0	4	0	1	0	0	0	0	FALSE	0.5010790
CAGTGAGGTGGAAAGTCAAANGG	B6	15	74800485	74800508	+	0	0	3	21	1	0	3	21	0	1	0	0	0	0	FALSE	0.5502960
CAGTGAGGTGGGAGATAGTTNGG	129S1	6	101434245	101434268	+	0	0	2	17	1	0	2	17	0	0	0	0	1	0	FALSE	0.3219130
CAGTGAGGTGGGGGATGGCTNGG	129S1	8	92119869	92119892	+	0	0	2	39	1	0	1	40	1	3	0	0	0	0	FALSE	0.3285040
CAGTGAGGTGGGTTTTACAGNGG	B6	2	52045679	52045702	+	0	0	0	13	1	0	0	11	0	1	0	0	0	0	FALSE	0.6791030
CAGTGAGGTTGCCTAGGATANGG	129S1	4	149616785	149616808	+	0	0	0	13	1	0	0	13	1	3	0	0	0	0	TRUE	0.3714360
CAGTGAGGTTGGACAGCTAGNGG	B6	7	19393145	19393168	+	0	0	0	14	1	0	0	14	1	1	0	0	0	0	FALSE	0.5663920
CAGTGAGTAAAGCCCAGCACNGG	129S1	5	138184143	138184166	+	0	0	0	17	1	0	0	16	0	0	0	0	0	1	FALSE	0.5130020
CAGTGAGTACAAAGAAAGACNGG	B6	1	68647426	68647449	+	0	0	2	42	1	0	2	43	1	2	0	0	0	0	FALSE	0.5315180
CAGTGAGTACTCTTACTGCTNGG	B6	4	129352762	129352785	+	0	0	0	22	1	0	0	22	0	0	0	0	1	0	FALSE	0.5453740
CAGTGAGTACTGAGTTTTTANGG	129S1	3	98281435	98281458	+	0	0	3	15	1	0	2	15	0	2	0	0	0	0	FALSE	0.2978160
CAGTGAGTAGATTCTTCCTGNGG	B6	12	35226469	35226492	+	0	0	2	19	1	0	1	18	0	2	0	0	0	0	FALSE	0.6360890
CAGTGAGTAGATTCTTTCCGNGG	129S1	12	35226469	35226492	+	0	0	1	7	1	0	0	7	0	2	0	0	0	0	FALSE	0.6227330
CAGTGAGTAGCTCTGGAGCANGG	B6	2	119301594	119301617	+	0	0	1	11	1	0	1	12	0	1	0	0	0	0	FALSE	0.6598510
CAGTGAGTAGGAATGCTTGCNGG	129S1	17	75058443	75058466	+	0	0	4	32	1	0	4	36	0	1	0	0	1	0	FALSE	0.4435660
CAGTGAGTATACATAGGTTTNGG	129S1	2	76145252	76145275	+	0	0	0	7	1	0	0	7	0	1	0	0	0	1	FALSE	0.3455670
CAGTGAGTATAGATCATATTNGG	B6	5	32918291	32918314	+	0	0	1	18	1	0	0	16	0	2	0	0	0	0	FALSE	0.3775950
CAGTGAGTATGAGTATGTTCNGG	129S1	1	100295306	100295329	+	0	0	0	10	1	0	0	11	0	1	0	0	0	0	FALSE	0.3765510
CAGTGAGTATTATTGCTTCANGG	129S1	1	173490615	173490638	+	0	0	0	22	1	0	0	23	0	0	0	0	1	0	FALSE	0.3298510
CAGTGAGTATTCTTGCCCACNGG	B6	1	188499462	188499485	+	0	0	3	16	1	0	2	19	0	0	0	0	0	1	FALSE	0.4900900
CAGTGAGTATTCTTTTTTTTNGG	B6	9	67675600	67675623	+	0	0	4	51	1	0	3	51	1	1	0	0	0	1	FALSE	0.1842000
CAGTGAGTATTGTGCACGGCNGG	129S1	4	122836532	122836555	+	0	0	0	5	1	0	0	5	0	1	0	0	0	0	FALSE	0.3737440
CAGTGAGTATTTTTATGGCANGG	129S1	3	79630773	79630796	+	0	0	0	15	1	0	0	15	1	1	0	0	0	0	TRUE	0.5218160
CAGTGAGTCACTCTTAGCACNGG	129S1	12	16636193	16636216	+	0	0	3	11	1	0	2	11	0	2	0	0	0	0	FALSE	0.5388590
CAGTGAGTCAGTCGACAGGTNGG	B6	7	98496872	98496895	+	0	0	0	5	1	0	0	6	0	1	0	0	0	0	FALSE	0.6500260
CAGTGAGTCATCAGGGTCACNGG	B6	1	175471708	175471731	+	0	0	4	22	1	0	3	21	0	2	0	0	0	0	FALSE	0.3921820
CAGTGAGTCATGTCTTGGGGNGG	129S1	12	26329416	26329439	+	0	0	0	10	1	0	0	10	0	0	0	0	1	0	FALSE	0.6308190
CAGTGAGTCCAGGACAGCTCNGG	B6	3	87351438	87351461	+	0	0	15	210	1	0	14	210	0	4	0	0	0	0	FALSE	0.5076830	Fcrl5
CAGTGAGTCCCAGAGAGGGGNGG	B6	8	34580508	34580531	+	0	0	3	43	1	0	3	41	0	0	0	0	0	1	FALSE	0.4601900
CAGTGAGTCGTCAGGGACACNGG	129S1	1	175471708	175471731	+	0	0	1	9	1	0	0	9	0	2	0	0	0	0	FALSE	0.4324060
CAGTGAGTCGTTCTTAGCACNGG	B6	12	16636193	16636216	+	0	0	1	4	1	0	0	3	0	2	0	0	0	0	FALSE	0.4622630
CAGTGAGTCTGAGCTCGGCCNGG	129S1	5	24521626	24521649	+	0	0	9	126	1	0	8	124	0	2	0	0	0	0	FALSE	0.4352620
CAGTGAGTCTGGGGAAGAGANGG	129S1	17	75137563	75137586	+	0	0	5	55	1	0	6	57	1	2	0	0	0	0	FALSE	0.4599190
CAGTGAGTGACTTTAGTTTGNGG	B6	15	30616647	30616670	+	0	0	3	17	1	0	2	17	0	2	0	0	0	0	FALSE	0.4860330
CAGTGAGTGAGGACCAAGCCNGG	129S1	7	3344143	3344166	+	0	0	4	16	1	0	3	16	0	2	0	0	0	0	FALSE	0.4920450
CAGTGAGTGAGGGCCGAGCCNGG	B6	7	3344143	3344166	+	0	0	3	22	1	0	2	19	0	2	0	0	0	0	FALSE	0.4499240
CAGTGAGTGAGGTTGGGAGGNGG	B6	3	12884840	12884863	+	0	0	4	55	1	0	3	53	0	2	0	0	0	0	FALSE	0.4763330
CAGTGAGTGAGTAAATTACTNGG	129S1	4	25441684	25441707	+	0	0	1	9	1	0	1	9	1	1	0	0	0	0	FALSE	0.4892270
CAGTGAGTGAGTGTGCCCCANGG	129S1	12	24674608	24674631	+	0	0	2	19	1	0	2	18	0	2	0	0	0	1	FALSE	0.5970150
CAGTGAGTGATACATTTTGCNGG	B6	14	33593840	33593863	+	0	0	0	6	1	0	0	8	1	1	0	0	0	0	FALSE	0.4235730
CAGTGAGTGATATTGTTTTTNGG	129S1	4	76466790	76466813	+	0	0	0	23	1	0	0	20	0	2	0	0	0	0	FALSE	0.1661720
CAGTGAGTGATCAGTCAGAANGG	129S1	6	55979063	55979086	+	0	0	1	20	1	0	1	19	0	3	0	0	0	0	FALSE	0.5563470
CAGTGAGTGATGAACAGAGANGG	B6	3	51395752	51395775	+	0	0	3	37	1	0	3	40	0	2	0	0	0	0	FALSE	0.6366330
CAGTGAGTGATGTGAGGGACNGG	B6	5	30347940	30347963	+	0	0	6	31	1	0	7	29	0	0	0	0	0	1	FALSE	0.5607350
CAGTGAGTGATTGCCCAGGANGG	B6	12	52328551	52328574	+	0	0	1	17	1	0	1	20	1	1	0	0	1	0	FALSE	0.6249070
CAGTGAGTGCACACTTCCTCNGG	129S1	4	119131735	119131758	+	0	0	1	17	1	0	0	17	0	2	0	0	0	0	FALSE	0.4538950
CAGTGAGTGCACCACAAGTTNGG	129S1	8	3401028	3401051	+	0	0	1	6	1	0	1	5	0	0	0	0	0	1	FALSE	0.3582140
CAGTGAGTGCACGAGTGCAANGG	129S1	12	52821447	52821470	+	0	0	1	28	1	0	1	28	0	3	0	0	0	0	FALSE	0.6188240
CAGTGAGTGCAGGGAATTAANGG	B6	4	146523789	146523812	+	0	0	2	24	1	0	2	25	0	3	0	0	0	0	TRUE	0.2473100
CAGTGAGTGCAGGTATCCAANGG	129S1	6	135312851	135312874	+	0	0	2	21	1	0	2	21	1	1	0	0	0	0	FALSE	0.6215390
CAGTGAGTGCATCAGACCACNGG	129S1	2	116846623	116846646	+	0	0	0	15	1	0	0	14	0	3	0	0	0	0	FALSE	0.4643020
CAGTGAGTGCGCACTTCGTCNGG	B6	4	119131735	119131758	+	0	0	1	2	1	0	0	2	0	2	0	0	0	0	FALSE	0.4051460
CAGTGAGTGCTACCTGCCCANGG	B6	7	17019721	17019744	+	0	0	1	24	1	0	1	25	1	1	0	0	0	0	FALSE	0.5524540
CAGTGAGTGCTGACTACACCNGG	129S1	6	128884878	128884901	+	0	0	1	10	1	0	1	10	0	1	0	0	0	1	FALSE	0.5546720
CAGTGAGTGCTGGGCGGTAGNGG	129S1	14	70343340	70343363	+	0	0	3	18	1	0	2	17	0	2	0	0	0	0	FALSE	0.4099900	Bin3
CAGTGAGTGCTTCTAACCCCNGG	129S1	15	38721110	38721133	+	0	0	4	68	1	0	4	70	1	2	0	0	0	0	TRUE	0.4626010
CAGTGAGTGGACATGTGAGCNGG	B6	16	90544321	90544344	+	0	0	1	62	1	0	1	67	1	2	0	0	1	0	FALSE	0.5291570	Mrap
CAGTGAGTGGACTAGAGCAGNGG	B6	12	114315937	114315960	+	0	0	2	21	1	0	0	18	0	2	0	0	0	0	FALSE	0.6329920
CAGTGAGTGGAGCATTAGCANGG	B6	4	8916734	8916757	+	0	0	2	20	1	0	1	19	0	2	0	0	0	0	FALSE	0.5615960
CAGTGAGTGGATAAGAGCATNGG	129S1	4	140985524	140985547	+	0	0	7	30	1	0	7	31	0	0	0	0	1	0	FALSE	0.6115010
CAGTGAGTGGCAGAGGTTAGNGG	B6	1	109853867	109853890	+	0	0	0	44	1	0	0	41	0	0	0	0	0	1	FALSE	0.4038400
CAGTGAGTGGCAGCCCAATGNGG	129S1	14	62676973	62676996	+	0	0	1	16	1	0	1	17	0	1	0	0	0	0	FALSE	0.6366130
CAGTGAGTGGCCTGCTAGAGNGG	129S1	4	124118675	124118698	+	0	0	0	11	1	0	0	12	0	1	0	0	0	0	FALSE	0.5054880
CAGTGAGTGGCTAAGAGGGTNGG	129S1	4	141241568	141241591	+	0	0	3	33	1	0	3	33	0	2	0	0	0	0	FALSE	0.5367140
CAGTGAGTGGGAGACCAGAGNGG	129S1	12	26965022	26965045	+	0	0	1	49	1	0	2	46	0	1	0	0	0	0	FALSE	0.7006490
CAGTGAGTGGGCTCATCCATNGG	B6	6	136862922	136862945	+	0	0	1	19	1	0	1	20	0	0	0	0	1	0	FALSE	0.5512850
CAGTGAGTGGGCTTTTTGTCNGG	129S1	15	91755210	91755233	+	0	0	3	12	1	0	2	12	0	0	0	0	1	0	FALSE	0.3351380
CAGTGAGTGGGGCATTATCANGG	129S1	4	8916734	8916757	+	0	0	1	6	1	0	0	6	0	2	0	0	0	0	FALSE	0.4746480
CAGTGAGTGGGGTGATCTGGNGG	129S1	8	5109791	5109814	+	0	0	34	312	1	0	31	300	1	2	0	0	0	0	FALSE	0.3827150
CAGTGAGTGGTCCTCCTCCANGG	129S1	9	113241331	113241354	+	0	0	7	52	1	0	8	52	0	0	0	0	1	0	FALSE	0.4938280
CAGTGAGTGTAATAAACCTTNGG	129S1	8	89327354	89327377	+	0	0	1	3	1	0	0	3	0	2	0	0	0	0	FALSE	0.5210240
CAGTGAGTGTCTAGAATAGCNGG	129S1	8	85609728	85609751	+	0	0	1	8	1	0	0	8	0	2	0	0	0	0	FALSE	0.4717220
CAGTGAGTGTCTCCCTGACANGG	B6	10	8097156	8097179	+	0	0	2	18	1	0	2	16	0	0	0	0	1	0	FALSE	0.5353070
CAGTGAGTGTCTGGTAAAGTNGG	129S1	8	60274610	60274633	+	0	0	1	22	1	0	0	21	0	2	0	0	0	0	FALSE	0.5543030
CAGTGAGTGTGGACCTCTTCNGG	129S1	12	3887272	3887295	+	0	0	4	10	1	0	4	11	1	1	0	0	0	0	FALSE	0.2745050	Dnmt3a
CAGTGAGTGTGTCTTGGGACNGG	129S1	1	174694277	174694300	+	0	0	2	19	1	0	2	16	0	1	0	0	0	0	FALSE	0.5026320
CAGTGAGTGTGTGCACATCTNGG	B6	19	45305973	45305996	+	0	0	5	28	1	0	4	27	0	2	0	0	0	0	FALSE	0.5362590
CAGTGAGTGTGTGCTGGTGCNGG	B6	19	26637590	26637613	+	0	0	8	51	1	0	9	48	0	0	0	0	0	1	FALSE	0.5350660
CAGTGAGTGTTAAACATTTTNGG	129S1	17	29868589	29868612	+	0	0	0	29	1	0	0	27	1	1	0	0	0	0	FALSE	0.1480350
CAGTGAGTGTTTATGAATCTNGG	B6	10	14823583	14823606	+	0	0	0	14	1	0	0	14	0	1	0	0	0	0	FALSE	0.5053390
CAGTGAGTTAAGGCACATGCNGG	B6	15	38974479	38974502	+	0	0	3	12	1	0	2	12	0	2	0	0	0	1	FALSE	0.5479980
CAGTGAGTTACAGTCTCAGGNGG	129S1	2	30262863	30262886	+	0	0	0	25	1	0	0	23	0	1	0	0	0	0	FALSE	0.6570530
CAGTGAGTTCAAAGCCGGTANGG	129S1	1	172087321	172087344	+	0	0	11	198	1	0	11	194	0	2	0	0	0	0	FALSE	0.5653640
CAGTGAGTTCACGCATAGAANGG	B6	6	145170750	145170773	+	0	0	0	5	1	0	0	4	0	1	0	0	0	0	FALSE	0.4740260
CAGTGAGTTCAGCTGAGCATNGG	129S1	6	30020434	30020457	+	0	0	2	25	1	0	2	22	0	0	0	0	0	1	FALSE	0.5170320
CAGTGAGTTCCTGACCCCAGNGG	B6	16	5978360	5978383	+	0	0	3	21	1	0	4	21	1	2	0	0	0	0	FALSE	0.6127810
CAGTGAGTTCGCCTGCCCTANGG	129S1	13	76510129	76510152	+	0	0	1	4	1	0	0	4	0	2	0	0	0	0	FALSE	0.4920470
CAGTGAGTTCTGTGCACCTGNGG	129S1	3	93812408	93812431	+	0	0	2	18	1	0	2	19	0	2	0	0	0	0	FALSE	0.5925930
CAGTGAGTTCTTAGCCGTATNGG	B6	16	89732456	89732479	+	0	0	1	8	1	0	0	8	0	2	0	0	0	0	FALSE	0.4662810
CAGTGAGTTCTTGGGTGTTTNGG	129S1	4	54535405	54535428	+	0	0	3	65	1	0	3	64	0	1	0	0	0	0	FALSE	0.2108090
CAGTGAGTTGAGAAGCTAAANGG	129S1	4	136275228	136275251	+	0	0	2	16	1	0	2	15	0	5	0	0	0	0	FALSE	0.4221640	Luzp1
CAGTGAGTTGAGACCCTGGANGG	129S1	8	30731572	30731595	+	0	0	0	17	1	0	0	18	1	1	0	0	0	0	FALSE	0.5491950
CAGTGAGTTGTAGTTTTGCTNGG	129S1	2	96045595	96045618	+	0	0	4	36	1	0	4	35	0	0	0	0	1	0	FALSE	0.4838450
CAGTGAGTTTACTGAGGGGGNGG	B6	11	7100717	7100740	+	0	0	2	11	1	0	2	13	1	1	0	0	0	0	FALSE	0.5277710
CAGTGAGTTTCACGTTCAGTNGG	B6	9	76912735	76912758	+	0	0	8	51	1	0	8	53	0	2	0	0	0	0	FALSE	0.5717730
CAGTGAGTTTCTACAACCAGNGG	129S1	1	120100679	120100702	+	0	0	0	11	1	0	0	9	0	0	0	0	1	0	FALSE	0.6803080
CAGTGAGTTTCTACAGAGTTNGG	129S1	4	39501644	39501667	+	0	0	4	23	1	0	4	25	0	4	0	0	0	0	FALSE	0.3108280
CAGTGAGTTTGGGGGAGGAGNGG	B6	1	90963386	90963409	+	0	0	4	75	1	0	4	71	0	0	0	0	0	1	FALSE	0.3068030
CAGTGAGTTTGGTAGGCTACNGG	129S1	15	73744446	73744469	+	0	0	3	9	1	0	2	9	0	0	0	0	0	0	FALSE	0.4890690
CAGTGAGTTTTCCGAGCCTGNGG	B6	11	88169724	88169747	+	0	0	1	12	1	0	0	13	0	2	0	0	0	0	FALSE	0.5568360
CAGTGAGTTTTGAGACCTGGNGG	B6	9	104424334	104424357	+	0	0	4	75	1	0	3	74	0	2	0	0	0	0	FALSE	0.5684870
CAGTGAGTTTTGGGTCCTGGNGG	129S1	9	104424334	104424357	+	0	0	2	20	1	0	1	20	0	2	0	0	0	0	FALSE	0.4989190
CAGTGATAAAAATACCTTTCNGG	B6	14	68968207	68968230	+	0	0	2	22	1	0	1	24	0	2	0	0	0	0	FALSE	0.1895260
CAGTGATAAAAGCTGGGTTANGG	B6	2	59890540	59890563	+	0	0	0	9	1	0	0	11	0	0	0	0	0	1	FALSE	0.3824480
CAGTGATAAAAGGCAAGGCCNGG	B6	14	10882874	10882897	+	0	0	3	19	1	0	3	18	0	0	0	0	0	1	FALSE	0.5483120
CAGTGATAAACTAATTCCACNGG	129S1	8	35305077	35305100	+	0	0	1	6	1	0	0	6	0	3	0	0	0	0	FALSE	0.5398310	Tnks
CAGTGATAAATTTTAAACACNGG	B6	1	168901726	168901749	+	0	0	2	19	1	0	2	19	0	1	0	0	1	0	FALSE	0.5558870
CAGTGATAACAGCCCCAGCCNGG	B6	13	75771586	75771609	+	0	0	1	15	1	0	1	15	0	1	0	0	0	0	FALSE	0.4994350
CAGTGATAACTTGTTACTCANGG	B6	6	30258604	30258627	+	0	0	0	6	1	0	0	6	0	1	0	0	0	0	FALSE	0.6098030
CAGTGATAAGAGAGATCACTNGG	129S1	14	36595442	36595465	+	0	0	1	22	1	0	1	23	0	1	0	0	0	0	FALSE	0.5885970
CAGTGATAAGAGGTGGCATGNGG	129S1	9	72453624	72453647	+	0	0	1	19	1	0	0	18	1	1	0	0	0	0	FALSE	0.5864870
CAGTGATAAGCCAAGGTAGANGG	129S1	7	74174019	74174042	+	0	0	5	8	1	0	4	9	0	2	0	0	0	0	FALSE	0.4280190
CAGTGATAAGGAGCTGGGAGNGG	129S1	7	28069827	28069850	+	0	0	6	34	1	0	6	36	0	1	0	0	0	1	FALSE	0.5267950	Plekhg2
CAGTGATAAGGAGTGCCCAGNGG	129S1	8	88878712	88878735	+	0	0	0	15	1	0	1	14	0	1	0	0	0	0	FALSE	0.7080830
CAGTGATAAGGGGATATTATNGG	129S1	4	112974190	112974213	+	0	0	1	16	1	0	1	16	0	3	0	0	0	0	FALSE	0.4516330
CAGTGATACAGCTACCATTCNGG	B6	10	122338798	122338821	+	0	0	1	5	1	0	0	7	0	2	0	0	0	0	FALSE	0.2925420
CAGTGATACAGTCAGTCATTNGG	129S1	2	119276885	119276908	+	0	0	1	22	1	0	1	24	0	0	0	0	1	0	FALSE	0.5375560
CAGTGATACAGTGGAGAAGTNGG	129S1	14	71848937	71848960	+	0	0	3	39	1	0	3	39	0	3	0	0	0	0	FALSE	0.5901010
CAGTGATACATCTGTAGTGANGG	129S1	9	38367093	38367116	+	0	0	1	11	1	0	0	12	0	2	0	0	0	0	FALSE	0.5282620
CAGTGATACATCTGTTCTGANGG	B6	9	38367093	38367116	+	0	0	2	17	1	0	2	13	0	2	0	0	0	0	FALSE	0.4962450
CAGTGATACCGATGGCTACCNGG	129S1	5	132428230	132428253	+	0	0	0	4	1	0	0	4	1	4	0	0	0	0	FALSE	0.4777750
CAGTGATACCGGCACTCCGGNGG	B6	3	104316889	104316912	+	0	0	1	17	1	0	0	19	0	2	0	0	0	0	FALSE	0.6474270
CAGTGATACCTGCGAGCTGANGG	129S1	4	114420118	114420141	+	0	0	0	4	1	0	0	5	0	2	0	0	0	0	FALSE	0.5459630
CAGTGATACGCAGACAGACANGG	B6	6	120882032	120882055	+	0	0	1	37	1	0	1	35	0	0	0	0	1	0	FALSE	0.6218900
CAGTGATACGTTTGTGACCCNGG	129S1	3	87198491	87198514	+	0	0	1	5	1	0	1	5	0	0	0	0	0	1	FALSE	0.5134700
CAGTGATACTACCTGAAACTNGG	129S1	7	106427333	106427356	+	0	0	1	8	1	0	0	8	0	2	0	0	0	0	FALSE	0.4456730
CAGTGATACTACCTGGGACTNGG	B6	7	106427333	106427356	+	0	0	2	12	1	0	1	12	0	2	0	0	0	0	FALSE	0.4708340
CAGTGATAGAAGAAGGGGGGNGG	B6	2	62753755	62753778	+	0	0	6	90	1	0	5	91	0	0	0	0	0	1	FALSE	0.5789380
CAGTGATAGAAGAGGAAGGTNGG	B6	1	80870136	80870159	+	0	0	3	48	1	0	3	48	0	0	0	0	0	1	FALSE	0.5955670
CAGTGATAGAGAGCATCCCANGG	B6	8	6178553	6178576	+	0	0	2	36	1	0	1	37	0	2	0	0	0	0	FALSE	0.6904730
CAGTGATAGAGAGGATTCCANGG	129S1	8	6178553	6178576	+	0	0	2	20	1	0	1	22	0	2	0	0	0	0	FALSE	0.6031740
CAGTGATAGAGGACACATACNGG	129S1	15	41048696	41048719	+	0	0	0	14	1	0	0	15	1	3	0	0	0	0	FALSE	0.5532130
CAGTGATAGATTTTTGTTCGNGG	129S1	11	89937976	89937999	+	0	0	2	7	1	0	3	8	0	1	0	0	0	1	FALSE	0.5038750
CAGTGATAGCACGACCTAGCNGG	129S1	4	54578160	54578183	+	0	0	6	31	1	0	5	30	0	2	0	0	0	0	FALSE	0.4789300
CAGTGATAGCATCTCTTATTNGG	B6	7	28656744	28656767	+	0	0	3	5	1	0	2	5	0	2	0	0	0	0	FALSE	0.3815980
CAGTGATAGCCACTCAGAACNGG	129S1	17	75366389	75366412	+	0	0	6	18	1	0	5	18	0	2	0	0	0	0	TRUE	0.3591380
CAGTGATAGCCACTTGGAACNGG	B6	17	75366389	75366412	+	0	0	2	16	1	0	1	17	0	2	0	0	0	0	TRUE	0.3483990
CAGTGATAGGAAAGAAGTGANGG	B6	19	48087333	48087356	+	0	0	5	26	1	0	4	28	1	1	0	0	0	0	FALSE	0.5385000
CAGTGATAGGATGACCCACANGG	129S1	13	116912287	116912310	+	0	0	3	19	1	0	2	19	0	2	0	0	0	0	FALSE	0.6236370
CAGTGATATAAGATGCAGCANGG	129S1	4	113768969	113768992	+	0	0	1	19	1	0	1	20	0	2	0	0	0	0	TRUE	0.6579390
CAGTGATATATTAACATCAGNGG	B6	12	114648682	114648705	+	0	0	3	6	1	0	2	6	0	2	0	0	0	0	FALSE	0.6334550
CAGTGATATATTTAGACAGANGG	129S1	4	78038093	78038116	+	0	0	1	15	1	0	1	15	0	1	0	0	0	0	FALSE	0.6191700
CAGTGATATGAGATGAAGGANGG	129S1	6	18765763	18765786	+	0	0	3	25	1	0	3	24	0	2	0	0	0	0	FALSE	0.5222750
CAGTGATATGGAGAAGTTGCNGG	129S1	18	9632963	9632986	+	0	0	0	19	1	0	0	16	0	0	0	0	0	1	FALSE	0.4387220
CAGTGATATGTCTCTGGAGANGG	B6	12	114127607	114127630	+	0	0	2	12	1	0	2	15	0	4	0	0	0	0	TRUE	0.5686070
CAGTGATATGTTGTAAAGCTNGG	B6	1	26169306	26169329	+	0	0	1	10	1	0	0	10	0	0	0	0	0	1	FALSE	0.5573220
CAGTGATATTGAGCTATTCANGG	129S1	19	50910661	50910684	+	0	0	0	14	1	0	0	14	0	0	0	0	0	1	FALSE	0.4652930
CAGTGATATTTAACATACAGNGG	B6	11	66140224	66140247	+	0	0	0	8	1	0	0	7	0	1	0	0	0	0	FALSE	0.6292470
CAGTGATATTTGGTCATCTGNGG	129S1	4	13455632	13455655	+	0	0	2	10	1	0	1	9	0	2	0	0	0	0	FALSE	0.5803980
CAGTGATCAAAAGTCTACAANGG	B6	12	12021648	12021671	+	0	0	1	16	1	0	1	15	0	3	0	0	0	0	FALSE	0.6554990
CAGTGATCAAAGTCTCTGTTNGG	B6	17	19302009	19302032	+	0	0	42	430	1	0	42	434	0	1	0	0	0	0	FALSE	0.5327070	Vmn2r98
CAGTGATCAATAGGAGAAAANGG	129S1	7	103789614	103789637	+	0	0	2	24	1	0	1	22	0	2	0	0	0	0	FALSE	0.4217190
CAGTGATCACACTCTAAGGANGG	B6	6	136260635	136260658	+	0	0	0	11	1	0	0	11	0	1	0	0	0	0	FALSE	0.5961280
CAGTGATCACCAGCCGTGACNGG	129S1	3	87362568	87362591	+	0	0	0	8	1	0	0	7	0	1	0	0	0	1	FALSE	0.5181050
CAGTGATCACCTTAGAAGGANGG	B6	14	72061135	72061158	+	0	0	3	18	1	0	2	18	0	3	0	0	0	0	FALSE	0.6318480
CAGTGATCACTAGGGCCAGCNGG	129S1	5	24234660	24234683	+	0	0	0	10	1	0	0	9	0	0	0	0	1	0	FALSE	0.4971680	Fam126a
CAGTGATCACTGGAAGACCTNGG	129S1	9	50679470	50679493	+	0	0	0	16	1	0	0	14	0	0	0	0	0	1	FALSE	0.6478010	1110032A03Rik
CAGTGATCAGGAGAAAAAAANGG	B6	5	19186734	19186757	+	0	0	3	41	1	0	3	40	0	0	0	0	0	1	FALSE	0.3432230
CAGTGATCAGGTACTTGCGANGG	129S1	8	36587459	36587482	+	0	0	1	4	1	0	0	4	0	2	0	0	0	0	FALSE	0.6565940
CAGTGATCAGGTTTAATACGNGG	B6	6	147061970	147061993	+	0	0	1	1	1	0	0	1	0	2	0	0	0	0	FALSE	0.6402030
CAGTGATCAGGTTTAATATANGG	129S1	6	147061970	147061993	+	0	0	2	7	1	0	1	7	0	2	0	0	0	0	FALSE	0.3495860
CAGTGATCAGTAATTTGCTTNGG	129S1	13	99867568	99867591	+	0	0	0	12	1	0	0	12	0	0	0	0	0	1	FALSE	0.4492190
CAGTGATCAGTTAGGCATAANGG	129S1	7	69232330	69232353	+	0	0	0	8	1	0	0	8	1	1	0	0	0	0	FALSE	0.3315690
CAGTGATCATACTAAAGGCCNGG	B6	16	80855833	80855856	+	0	0	1	12	1	0	1	13	1	1	0	0	0	0	FALSE	0.5049790
CAGTGATCATAGGCTCTGTTNGG	B6	17	8259479	8259502	+	0	0	1	5	1	0	2	5	0	2	0	0	0	0	FALSE	0.4641480
CAGTGATCATCTTGCCAGACNGG	129S1	7	39494918	39494941	+	0	0	0	4	1	0	0	5	0	1	0	0	0	1	FALSE	0.4526040
CAGTGATCATGCAGCCAAGCNGG	129S1	2	145506085	145506108	+	0	0	0	10	1	0	0	9	1	2	0	0	0	0	FALSE	0.5352250
CAGTGATCCAGCTGAACTAANGG	129S1	4	144674177	144674200	+	0	0	0	9	1	0	1	7	0	0	0	0	0	1	FALSE	0.5475200
CAGTGATCCAGGACATTGTANGG	B6	12	16657672	16657695	+	0	0	0	13	1	0	0	12	1	1	0	0	0	0	FALSE	0.4031870
CAGTGATCCCAAATCCTGCTNGG	129S1	2	95866553	95866576	+	0	0	1	11	1	0	1	10	0	0	0	0	0	1	FALSE	0.5833360
CAGTGATCCCATCTGACGTGNGG	129S1	12	73027647	73027670	+	0	0	0	5	1	0	0	5	0	1	0	0	0	0	FALSE	0.6508900
CAGTGATCCCATGAGTAACGNGG	129S1	12	26351781	26351804	+	0	0	0	4	1	0	0	5	0	4	0	0	0	0	FALSE	0.6857600
CAGTGATCCCTCATCTGGGCNGG	B6	4	55287069	55287092	+	0	0	3	12	1	0	3	9	0	3	0	0	0	0	FALSE	0.3597460
CAGTGATCCCTGAGTCTTTGNGG	129S1	14	9959053	9959076	+	0	0	14	80	1	0	13	79	1	1	0	0	0	0	FALSE	0.3632820
CAGTGATCCCTGCTGGCCTCNGG	129S1	15	85705957	85705980	+	0	0	3	17	1	0	2	20	0	2	0	0	0	0	FALSE	0.3863060
CAGTGATCCTAAAGGATTCGNGG	B6	3	26828184	26828207	+	0	0	1	5	1	0	0	5	0	0	0	0	1	0	FALSE	0.6790970
CAGTGATCCTAAAGGATTGTNGG	129S1	3	26828184	26828207	+	0	0	1	6	1	0	0	6	0	0	0	0	1	0	FALSE	0.5075280
CAGTGATCCTACAATCCTATNGG	B6	5	69766842	69766865	+	0	0	1	10	1	0	1	10	0	0	0	0	0	1	FALSE	0.3837760
CAGTGATCCTCCTTGGAGACNGG	129S1	7	36596608	36596631	+	0	0	1	19	1	0	1	20	0	1	0	0	0	0	FALSE	0.5285300
CAGTGATCGAGGGGGGTGGCNGG	129S1	4	135832379	135832402	+	0	0	0	11	1	0	0	7	0	0	0	0	0	1	FALSE	0.3209170
CAGTGATCGCGTCTACCAGCNGG	129S1	9	62388104	62388127	+	0	0	0	2	1	0	0	2	0	3	0	0	0	0	FALSE	0.3930270
CAGTGATCGGAAAGGCCCGTNGG	B6	9	48846676	48846699	+	0	0	1	6	1	0	1	7	0	0	0	0	0	1	FALSE	0.5828960	Htr3b
CAGTGATCGTGAATCGTGACNGG	B6	19	31156680	31156703	+	0	0	1	2	1	0	0	2	0	2	0	0	0	0	FALSE	0.5345810
CAGTGATCGTGATCCGTGACNGG	129S1	19	31156680	31156703	+	0	0	1	2	1	0	0	2	0	2	0	0	0	0	FALSE	0.5260570
CAGTGATCTACTTCTTTCATNGG	B6	7	93065212	93065235	+	0	0	0	14	1	0	0	12	0	0	0	0	0	1	FALSE	0.4138160
CAGTGATCTCACAAGTAAGGNGG	B6	12	26351781	26351804	+	0	0	1	22	1	0	1	24	0	4	0	0	0	0	FALSE	0.6654220
CAGTGATCTCCTTCTGGCCANGG	129S1	18	70121279	70121302	+	0	0	0	17	1	0	0	20	0	0	0	0	1	0	FALSE	0.4398060
CAGTGATCTCTTGTCTGGGCNGG	129S1	4	55287069	55287092	+	0	0	0	10	1	0	0	10	0	3	0	0	0	0	FALSE	0.2984880
CAGTGATCTGAATGGATAACNGG	129S1	4	76058821	76058844	+	0	0	0	12	1	0	0	10	0	2	0	0	0	0	FALSE	0.3565460	Ptprd
CAGTGATCTGGAAACACGAANGG	B6	9	69284587	69284610	+	0	0	1	12	1	0	1	12	0	0	0	0	0	1	FALSE	0.6716840
CAGTGATCTGGAGGAAGCCCNGG	129S1	11	88166030	88166053	+	0	0	3	37	1	0	3	36	0	0	0	0	0	1	FALSE	0.4224330
CAGTGATCTGTGTTTCACCTNGG	129S1	14	36124527	36124550	+	0	0	1	20	1	0	0	18	0	2	0	0	0	0	FALSE	0.5012030
CAGTGATGAAAATCAGTCCTNGG	B6	12	52709793	52709816	+	0	0	4	23	1	0	4	24	0	1	0	0	0	0	FALSE	0.6007570
CAGTGATGAAACCCTGACTANGG	129S1	10	44145310	44145333	+	0	0	4	52	1	0	4	51	1	1	0	0	0	0	FALSE	0.4245340
CAGTGATGAAAGAAGACACCNGG	B6	9	116997599	116997622	+	0	0	2	51	1	0	2	47	0	1	0	0	0	0	FALSE	0.5381040
CAGTGATGAACATGTGTACANGG	B6	1	12913774	12913797	+	0	0	3	14	1	0	2	14	0	2	0	0	0	0	FALSE	0.5285510
CAGTGATGAACATGTGTCAANGG	129S1	1	12913774	12913797	+	0	0	2	13	1	0	1	13	0	2	0	0	0	0	FALSE	0.5199520
CAGTGATGAAGAGCGTCTGTNGG	B6	7	118536106	118536129	+	0	0	1	12	1	0	0	10	0	2	0	0	0	0	FALSE	0.6412280
CAGTGATGAAGCCTGTGGGGNGG	129S1	14	15477151	15477174	+	0	0	1	23	1	0	1	25	0	0	0	0	1	0	FALSE	0.7071610
CAGTGATGAAGGATAAGACANGG	129S1	4	118366703	118366726	+	0	0	2	16	1	0	1	18	0	2	0	0	0	0	FALSE	0.5923500
CAGTGATGAAGGCCGGAGCANGG	B6	7	126735523	126735546	+	0	0	0	11	1	0	0	11	1	3	0	0	0	1	FALSE	0.5916110	Spn
CAGTGATGAAGTCCCTGGTCNGG	B6	12	28000845	28000868	+	0	0	1	15	1	0	1	15	0	1	0	0	0	0	FALSE	0.4842360
CAGTGATGAATTCTAAGGCANGG	B6	18	64239354	64239377	+	0	0	1	84	1	0	1	86	0	1	0	0	0	0	FALSE	0.6174600
CAGTGATGACAAACTTGGGANGG	129S1	16	96310230	96310253	+	0	0	0	18	1	0	0	18	1	1	0	0	0	0	FALSE	0.6163710
CAGTGATGACACACAAAACANGG	129S1	5	15879862	15879885	+	0	0	2	28	1	0	1	28	0	2	0	0	0	0	FALSE	0.6118030
CAGTGATGACCATGAGCGAANGG	B6	8	31824674	31824697	+	0	0	1	9	1	0	1	9	0	0	0	0	1	0	FALSE	0.5990300
CAGTGATGACCCTGGAACTCNGG	129S1	9	110371612	110371635	+	0	0	2	31	1	0	2	27	0	0	0	0	1	0	FALSE	0.4208400
CAGTGATGACTGGATTCGACNGG	129S1	5	74560497	74560520	+	0	0	0	4	1	0	0	4	0	0	0	0	0	1	FALSE	0.5852920
CAGTGATGAGAAGGTAGCTCNGG	B6	3	38794168	38794191	+	0	0	3	22	1	0	2	24	0	2	0	0	0	0	FALSE	0.5240050
CAGTGATGAGAAGTATGCCTNGG	B6	2	50910131	50910154	+	0	0	2	17	1	0	0	17	0	3	0	0	0	0	FALSE	0.6142370
CAGTGATGAGATATAGTTCCNGG	129S1	3	127454890	127454913	+	0	0	1	15	1	0	1	13	0	3	0	0	0	0	FALSE	0.3758640
CAGTGATGAGGAAGGTCAGCNGG	129S1	15	40145866	40145889	+	0	0	3	48	1	0	1	47	0	2	0	0	0	0	FALSE	0.4468560
CAGTGATGAGGAGCATCTGTNGG	129S1	7	118536106	118536129	+	0	0	3	30	1	0	2	26	0	2	0	0	0	0	FALSE	0.6605310
CAGTGATGAGGCTCCAACTGNGG	B6	9	45862601	45862624	+	0	0	1	16	1	0	1	15	0	0	0	0	0	1	FALSE	0.5685780
CAGTGATGAGGCTTTTATCANGG	129S1	7	134791006	134791029	+	0	0	2	11	1	0	1	11	0	2	0	0	0	0	FALSE	0.4400830
CAGTGATGATGATCATTTGANGG	B6	18	59588187	59588210	+	0	0	1	7	1	0	0	7	0	2	0	0	0	0	FALSE	0.5269900
CAGTGATGATGTAGAAAGTTNGG	B6	1	175214842	175214865	+	0	0	1	25	1	0	1	25	0	1	0	0	0	0	FALSE	0.3553570
CAGTGATGATTGTTGTGGCANGG	129S1	1	188196638	188196661	+	0	0	1	43	1	0	1	43	1	1	0	0	0	0	TRUE	0.5903250
CAGTGATGCAAAGAGATTGANGG	B6	12	12675652	12675675	+	0	0	1	15	1	0	1	16	0	1	0	0	0	0	FALSE	0.5604890
CAGTGATGCAAAGATCGCAGNGG	B6	4	113654794	113654817	+	0	0	1	11	1	0	0	11	0	3	0	0	0	0	FALSE	0.6953770
CAGTGATGCACAAGAGACACNGG	129S1	12	77036359	77036382	+	0	0	1	15	1	0	1	14	0	0	0	0	0	0	FALSE	0.5808940
CAGTGATGCAGCTAGGCTTCNGG	B6	10	67867675	67867698	+	0	0	3	7	1	0	2	5	0	0	0	0	0	1	FALSE	0.1722810
CAGTGATGCAGCTGCATCCTNGG	129S1	3	82225279	82225302	+	0	0	0	17	1	0	0	16	0	1	0	0	0	0	FALSE	0.4305010
CAGTGATGCAGTGACCTGAANGG	B6	16	97622316	97622339	+	0	0	3	10	1	0	2	10	0	2	0	0	0	0	FALSE	0.6015120	Prdm15
CAGTGATGCAGTGTCCTGAGNGG	129S1	16	97622316	97622339	+	0	0	1	6	1	0	0	7	0	2	0	0	0	0	FALSE	0.6680570	Prdm15
CAGTGATGCCACTGGGACCANGG	B6	12	56552016	56552039	+	0	0	3	13	1	0	2	13	0	0	0	0	1	0	FALSE	0.4821340
CAGTGATGCCCTGTGAAACTNGG	B6	1	43478677	43478700	+	0	0	1	12	1	0	0	13	0	1	0	0	2	0	FALSE	0.6199410
CAGTGATGCCTGGTATTTGCNGG	129S1	11	112931701	112931724	+	0	0	0	16	1	0	0	14	0	3	0	0	0	0	FALSE	0.3877240
CAGTGATGCCTTTGTGTGGTNGG	129S1	14	36804765	36804788	+	0	0	1	17	1	0	0	17	0	2	0	0	0	0	FALSE	0.3866420	Cdhr1
CAGTGATGCTAACTGACCGTNGG	B6	14	62651216	62651239	+	0	0	2	2	1	0	2	3	1	3	0	0	0	0	FALSE	0.6282510
CAGTGATGCTGACCTTTATGNGG	B6	12	92188445	92188468	+	0	0	1	19	1	0	1	21	1	1	0	0	0	0	FALSE	0.6253340
CAGTGATGCTGCTCTGCATANGG	129S1	1	127689699	127689722	+	0	0	2	271	1	0	2	264	0	2	0	0	0	0	FALSE	0.4532640
CAGTGATGCTTCGTGTCCTGNGG	129S1	6	33992965	33992988	+	0	0	0	13	1	0	0	12	0	1	0	0	0	0	FALSE	0.6290390
CAGTGATGGAAATCTCACATNGG	129S1	6	91207956	91207979	+	0	0	3	16	1	0	3	19	0	1	0	0	0	1	FALSE	0.6310410
CAGTGATGGAACTCTCTTTTNGG	B6	9	47781684	47781707	+	0	0	1	14	1	0	0	14	0	2	0	0	0	0	FALSE	0.1528960
CAGTGATGGAAGGACTCGGANGG	B6	2	160370211	160370234	+	0	0	2	18	1	0	2	17	1	1	0	0	0	0	FALSE	0.5976250
CAGTGATGGACAGCCTGCCANGG	B6	6	18405037	18405060	+	0	0	0	24	1	0	0	25	0	1	0	0	1	0	FALSE	0.5910520
CAGTGATGGAGCCCAACCAGNGG	129S1	11	67654640	67654663	+	0	0	0	9	1	0	0	11	1	1	0	0	0	0	FALSE	0.6888390
CAGTGATGGATACCGAAATGNGG	B6	17	72990501	72990524	+	0	0	1	10	1	0	1	10	1	2	0	0	0	0	FALSE	0.6245540
CAGTGATGGATGTAGGAGAANGG	129S1	13	69496429	69496452	+	0	0	1	28	1	0	1	27	0	1	0	0	0	0	FALSE	0.5054680
CAGTGATGGCAAGACTTTGGNGG	129S1	8	92991177	92991200	+	0	0	1	15	1	0	1	16	1	3	0	0	0	0	FALSE	0.6925760
CAGTGATGGCAAGGGGGGGGNGG	129S1	13	120035747	120035770	+	0	0	8	73	1	0	6	77	0	0	0	0	1	0	FALSE	0.3813110
CAGTGATGGCAGAGAAGCTGNGG	B6	17	8423189	8423212	+	0	0	9	50	1	0	7	52	0	2	0	0	0	0	FALSE	0.5199590
CAGTGATGGCCATCGAACACNGG	B6	4	141356853	141356876	+	0	0	0	13	1	0	0	13	0	0	0	0	1	0	FALSE	0.5877350	Plekhm2
CAGTGATGGCGGTGGATTTGNGG	129S1	12	35311993	35312016	+	0	0	1	13	1	0	0	13	0	2	0	0	0	0	FALSE	0.3515260
CAGTGATGGCTGGCTGCATCNGG	B6	2	28214931	28214954	+	0	0	1	11	1	0	1	10	0	0	0	0	0	1	FALSE	0.2310750
CAGTGATGGGAATCAAATGTNGG	129S1	15	19447154	19447177	+	0	0	9	102	1	0	8	105	0	2	0	0	0	0	FALSE	0.5821060
CAGTGATGGGACCCAGTGATNGG	129S1	19	57356115	57356138	+	0	0	2	18	1	0	2	18	0	1	0	0	0	0	FALSE	0.5839720
CAGTGATGGGGATACAGATGNGG	B6	17	73791763	73791786	+	0	0	3	49	1	0	4	49	0	1	0	0	0	0	FALSE	0.6465040
CAGTGATGGGGCCTCTGATCNGG	B6	14	15120314	15120337	+	0	0	1	13	1	0	1	13	0	0	0	0	1	0	FALSE	0.3876760
CAGTGATGGGGGAAGTTCTCNGG	129S1	12	33193791	33193814	+	0	0	0	26	1	0	0	24	0	0	0	0	0	1	FALSE	0.2316190
CAGTGATGGGGGAGAAGGCCNGG	B6	17	5803127	5803150	+	0	0	4	30	1	0	4	32	0	1	0	0	0	0	FALSE	0.3511660	Zdhhc14
CAGTGATGGTAGAGGTGGGGNGG	B6	8	4399012	4399035	+	0	0	4	69	1	0	3	63	0	3	0	0	0	0	FALSE	0.3122220
CAGTGATGGTATCTTAGGGANGG	B6	12	114984336	114984359	+	0	0	0	17	1	0	0	17	0	2	0	0	0	0	FALSE	0.5742770
CAGTGATGGTATTGCTTACANGG	129S1	18	54238728	54238751	+	0	0	1	8	1	0	0	8	0	2	0	0	0	0	FALSE	0.4613750
CAGTGATGGTGATATGGAGANGG	B6	3	37831370	37831393	+	0	0	3	28	1	0	1	32	0	0	0	0	1	0	FALSE	0.5905480
CAGTGATGGTGGAGAAGCTGNGG	129S1	17	8423189	8423212	+	0	0	3	43	1	0	3	41	0	2	0	0	0	0	FALSE	0.6306640
CAGTGATGGTGGCTGAAGGANGG	129S1	6	146936068	146936091	+	0	0	5	38	1	0	5	39	1	1	0	0	0	0	FALSE	0.6483340
CAGTGATGTAAGAAAGCATGNGG	129S1	15	41284070	41284093	+	0	0	3	24	1	0	3	24	0	0	0	0	1	0	FALSE	0.6459690
CAGTGATGTAAGACATGCCANGG	129S1	16	70864989	70865012	+	0	0	0	13	1	0	0	11	0	1	0	0	0	0	FALSE	0.5896020
CAGTGATGTAATGGGTCACTNGG	129S1	10	122782590	122782613	+	0	0	1	9	1	0	1	8	0	1	0	0	0	0	FALSE	0.4402470
CAGTGATGTAGTGACCCCGTNGG	129S1	10	127166924	127166947	+	0	0	0	2	1	0	0	2	0	1	0	0	0	1	FALSE	0.6893230	Gli1
CAGTGATGTGAAGCTAGCTGNGG	B6	5	129789237	129789260	+	0	0	0	14	1	0	0	17	1	3	0	0	0	0	FALSE	0.6618310
CAGTGATGTGAGAGCATGGGNGG	129S1	15	35854408	35854431	+	0	0	2	22	1	0	1	21	0	2	0	0	0	0	FALSE	0.6342350
CAGTGATGTGATCTAAGTGCNGG	B6	6	50551917	50551940	+	0	0	3	11	1	0	2	11	0	2	0	0	0	0	FALSE	0.6527540
CAGTGATGTGATTTAAAATCNGG	B6	3	38670536	38670559	+	0	0	3	21	1	0	3	21	1	1	0	0	0	0	FALSE	0.3184740
CAGTGATGTGCTCTAAGTGTNGG	129S1	6	50551917	50551940	+	0	0	3	16	1	0	2	16	0	2	0	0	0	0	FALSE	0.6784910
CAGTGATGTGGAACAGACTGNGG	B6	7	118524588	118524611	+	0	0	3	27	1	0	3	26	0	0	0	0	0	1	FALSE	0.6169880
CAGTGATGTGGGGAATCTAANGG	129S1	4	78184255	78184278	+	0	0	0	19	1	0	0	17	1	1	0	0	0	0	FALSE	0.5726480
CAGTGATGTGGGTGAAGGATNGG	B6	4	136315246	136315269	+	0	0	2	23	1	0	3	20	0	1	0	0	0	0	FALSE	0.5371440
CAGTGATGTGGTGTGGGGGTNGG	B6	6	57693611	57693634	+	0	0	12	109	1	0	11	107	0	2	0	0	0	0	FALSE	0.4506840
CAGTGATGTGTACTCCACAGNGG	129S1	4	71244484	71244507	+	0	0	2	19	1	0	1	17	0	2	0	0	0	0	FALSE	0.7808310
CAGTGATGTGTCTAGGTTAGNGG	129S1	6	57249458	57249481	+	0	0	0	17	1	0	0	17	0	0	0	0	2	0	FALSE	0.3752820
CAGTGATGTGTGGGGGCGGGNGG	B6	12	31851833	31851856	+	0	0	3	61	1	0	2	68	0	2	0	0	1	0	FALSE	0.3507830
CAGTGATGTGTTTAAGAAATNGG	129S1	1	60257609	60257632	+	0	0	2	22	1	0	2	22	0	0	0	0	1	0	FALSE	0.2908790
CAGTGATGTGTTTCTGGATGNGG	129S1	12	29011725	29011748	+	0	0	0	29	1	0	0	27	0	0	0	0	1	0	FALSE	0.5439040
CAGTGATGTTAAGATAGAAANGG	129S1	15	25491464	25491487	+	0	0	2	22	1	0	2	21	1	1	0	0	0	0	FALSE	0.3943890
CAGTGATGTTACAGCACCCCNGG	129S1	1	188125703	188125726	+	0	0	0	8	1	0	0	9	0	0	0	0	0	1	FALSE	0.5179370
CAGTGATGTTATCTCAATCANGG	B6	10	107944975	107944998	+	0	0	1	15	1	0	1	12	0	2	0	0	0	0	FALSE	0.5654410
CAGTGATGTTATTTCAATTANGG	129S1	10	107944975	107944998	+	0	0	2	14	1	0	1	12	0	2	0	0	0	0	FALSE	0.2953820
CAGTGATGTTCTAGGTTAGANGG	B6	6	57249458	57249481	+	0	0	0	15	1	0	0	15	0	0	0	0	2	0	FALSE	0.5073760
CAGTGATGTTGCTCCCACTTNGG	129S1	19	17725256	17725279	+	0	0	2	7	1	0	1	8	0	2	0	0	0	0	FALSE	0.4262600
CAGTGATGTTGCTGACTATCNGG	B6	17	8194559	8194582	+	0	0	1	5	1	0	1	5	0	1	0	0	0	0	FALSE	0.3133980
CAGTGATGTTGTCCCAGCTCNGG	B6	9	45764090	45764113	+	0	0	2	12	1	0	1	12	0	2	0	0	0	0	FALSE	0.4508110	Bace1
CAGTGATGTTGTCCTTGGATNGG	129S1	4	76610756	76610779	+	0	0	2	10	1	0	1	10	0	2	0	0	0	0	FALSE	0.5578960
CAGTGATGTTTAAAGCCCTGNGG	129S1	7	81703268	81703291	+	0	0	1	19	1	0	2	17	0	1	0	0	0	0	FALSE	0.6707750
CAGTGATGTTTACAGAGCACNGG	129S1	4	155871832	155871855	+	0	0	1	24	1	0	0	22	0	2	0	0	0	0	FALSE	0.5446540
CAGTGATGTTTAGAGTAAGCNGG	129S1	2	180353340	180353363	+	0	0	2	9	1	0	1	10	0	2	0	0	0	0	FALSE	0.5596660
CAGTGATGTTTTCCTCCTGTNGG	129S1	9	104760274	104760297	+	0	0	2	25	1	0	2	24	0	1	0	0	0	0	FALSE	0.4938470
CAGTGATTAAAGAGGACACANGG	129S1	14	52168784	52168807	+	0	0	3	33	1	0	3	34	0	1	0	0	0	0	FALSE	0.6529080
CAGTGATTAACTTCATTGAGNGG	B6	8	33147731	33147754	+	0	0	1	13	1	0	1	12	0	0	0	0	1	0	FALSE	0.6415000
CAGTGATTAAGAGTGTCAGTNGG	129S1	9	123542493	123542516	+	0	0	0	13	1	0	0	12	0	2	0	0	0	1	FALSE	0.7118160
CAGTGATTACCAGCCGTGCANGG	B6	3	87362568	87362591	+	0	0	0	8	1	0	0	6	0	1	0	0	0	1	FALSE	0.5354400
CAGTGATTACTAAGGTGTCANGG	B6	10	19737029	19737052	+	0	0	0	8	1	0	0	8	0	0	0	0	1	0	FALSE	0.6105510
CAGTGATTACTGGGGGGGGGNGG	129S1	X	104610622	104610645	+	0	0	25	148	1	0	20	158	1	1	0	0	0	0	TRUE	0.2856610
CAGTGATTAGGGGTTGACAGNGG	129S1	4	61886431	61886454	+	0	0	0	10	1	0	0	9	0	1	0	0	0	1	FALSE	0.6969620
CAGTGATTAGTTCAGAAAAANGG	B6	7	118021495	118021518	+	0	0	2	19	1	0	1	19	0	1	0	0	0	1	FALSE	0.4113230
CAGTGATTATAGGAATGCCCNGG	B6	15	85755069	85755092	+	0	0	1	10	1	0	1	10	0	0	0	0	1	0	FALSE	0.6277600
CAGTGATTATCCAATTTTTGNGG	B6	7	85701115	85701138	+	0	0	1	15	1	0	0	14	1	1	0	0	0	1	FALSE	0.5205010
CAGTGATTATGTGATAAGAGNGG	129S1	8	5058629	5058652	+	0	0	2	12	1	0	2	12	0	0	0	0	0	1	FALSE	0.6768700
CAGTGATTATTTTTCTACTANGG	129S1	7	76140467	76140490	+	0	0	4	142	1	0	3	141	0	2	0	0	0	0	FALSE	0.2916130
CAGTGATTCAGCTAAGCCCANGG	B6	4	123145019	123145042	+	0	0	1	9	1	0	1	10	1	1	0	0	0	0	FALSE	0.6157200
CAGTGATTCAGTACTCAGAGNGG	B6	19	18603045	18603068	+	0	0	0	10	1	0	0	10	0	4	0	0	0	0	FALSE	0.6752610
CAGTGATTCATCATCTGCCTNGG	129S1	6	7784304	7784327	+	0	0	2	4	1	0	2	4	0	1	0	0	0	0	FALSE	0.5916030
CAGTGATTCATTTACTGCCCNGG	129S1	8	91734049	91734072	+	0	0	0	14	1	0	0	13	0	1	0	0	0	0	FALSE	0.5133850
CAGTGATTCCCAAAGTCTCANGG	B6	3	133121913	133121936	+	0	0	0	14	1	0	0	12	0	0	0	0	1	0	FALSE	0.6034740
CAGTGATTCCCATCCTTGTCNGG	B6	9	95325064	95325087	+	0	0	1	5	1	0	0	5	0	2	0	0	0	0	FALSE	0.2420720
CAGTGATTCCCTATAAATCCNGG	B6	15	46964227	46964250	+	0	0	1	6	1	0	1	8	0	3	0	0	0	0	FALSE	0.4924000
CAGTGATTCCCTCAAGGAGCNGG	129S1	19	42421492	42421515	+	0	0	1	12	1	0	0	12	0	2	0	0	0	0	FALSE	0.4006230
CAGTGATTCCTTATCAAGGTNGG	B6	10	17338981	17339004	+	0	0	2	11	1	0	3	10	1	1	0	0	0	0	FALSE	0.5911360
CAGTGATTCGAGAATACACGNGG	129S1	15	26597329	26597352	+	0	0	0	1	1	0	0	1	0	1	0	0	0	0	FALSE	0.6934140
CAGTGATTCTAAGATCGCAGNGG	129S1	4	113654794	113654817	+	0	0	1	15	1	0	0	14	0	3	0	0	0	0	FALSE	0.6881490
CAGTGATTCTCAATCCACGTNGG	B6	8	107905501	107905524	+	0	0	3	5	1	0	1	6	0	2	0	0	0	0	FALSE	0.6450760
CAGTGATTCTCAGCCCCCATNGG	B6	15	74573515	74573538	+	0	0	2	16	1	0	2	15	0	0	0	0	1	0	FALSE	0.4401170
CAGTGATTCTCGATCCATGTNGG	129S1	8	107905501	107905524	+	0	0	1	7	1	0	1	6	0	2	0	0	0	0	FALSE	0.5067660
CAGTGATTCTGTGGACCTTGNGG	129S1	3	129658797	129658820	+	0	0	3	13	1	0	2	12	0	2	0	0	0	0	FALSE	0.5324810
CAGTGATTCTGTGGATGTTGNGG	B6	3	129658797	129658820	+	0	0	3	26	1	0	2	30	0	2	0	0	0	0	FALSE	0.5591530
CAGTGATTGACAAAGGCACANGG	B6	11	89808987	89809010	+	0	0	1	19	1	0	1	18	0	1	0	0	0	0	FALSE	0.6427550
CAGTGATTGACGGAGTCACANGG	129S1	7	50320452	50320475	+	0	0	2	7	1	0	2	7	0	1	0	0	0	0	FALSE	0.6351380
CAGTGATTGAGACCTCTTAANGG	B6	6	122523350	122523373	+	0	0	0	22	1	0	0	23	0	1	0	0	1	0	FALSE	0.2800710
CAGTGATTGCCTTCCTAGGCNGG	129S1	4	133265465	133265488	+	0	0	3	10	1	0	2	11	0	2	0	0	0	0	FALSE	0.4204990
CAGTGATTGGAAATTTTGCTNGG	129S1	1	108848282	108848305	+	0	0	11	114	1	0	12	114	1	1	0	0	0	0	FALSE	0.5052170
CAGTGATTGGAATCAGATGTNGG	B6	15	19447154	19447177	+	0	0	2	26	1	0	1	28	0	2	0	0	0	0	FALSE	0.5700200
CAGTGATTGGGAGAGCTGGCNGG	B6	15	36028931	36028954	+	0	0	2	30	1	0	2	28	1	1	0	0	0	0	FALSE	0.5056410
CAGTGATTGGGGACACAGAGNGG	129S1	3	13230391	13230414	+	0	0	1	32	1	0	0	32	0	2	0	0	0	0	FALSE	0.6530040
CAGTGATTGGTTTATCCCACNGG	B6	1	128633961	128633984	+	0	0	0	8	1	0	0	8	0	0	0	0	1	0	FALSE	0.3196520
CAGTGATTGTCTCCAAAGGGNGG	B6	6	92688095	92688118	+	0	0	1	5	1	0	0	5	0	2	0	0	0	0	FALSE	0.4858490
CAGTGATTTAAAAGAAAGAANGG	129S1	7	56003401	56003424	+	0	0	8	85	1	0	8	86	1	1	0	0	0	0	FALSE	0.5650040
CAGTGATTTAAAAGCCTTCANGG	129S1	19	17113613	17113636	+	0	0	3	25	1	0	3	25	0	1	0	0	0	0	FALSE	0.4602220
CAGTGATTTACGTGAGTGCANGG	129S1	1	191543262	191543285	+	0	0	0	7	1	0	0	6	0	1	0	0	1	0	FALSE	0.5049910
CAGTGATTTCAAGATGGAATNGG	B6	5	75938646	75938669	+	0	0	2	20	1	0	1	19	0	2	0	0	0	0	FALSE	0.4553420
CAGTGATTTCATTAAAAGCANGG	129S1	17	38651370	38651393	+	0	0	2	21	1	0	2	19	0	3	0	0	0	0	TRUE	0.5399940
CAGTGATTTCATTCTGGAGANGG	B6	9	123512430	123512453	+	0	0	0	22	1	0	0	22	0	1	0	0	0	1	FALSE	0.4990860
CAGTGATTTCTCACTGCGGANGG	129S1	13	43045745	43045768	+	0	0	1	13	1	0	0	13	0	2	0	0	0	0	FALSE	0.5518390
CAGTGATTTCTTAGCCATATNGG	129S1	16	89732456	89732479	+	0	0	2	13	1	0	1	13	0	2	0	0	0	0	FALSE	0.3820360
CAGTGATTTGACAGAACTCTNGG	129S1	19	20053354	20053377	+	0	0	0	13	1	0	0	14	1	2	0	0	0	0	FALSE	0.5129800
CAGTGATTTGCCAACTTGACNGG	B6	13	30314499	30314522	+	0	0	1	18	1	0	0	15	0	0	0	0	0	1	FALSE	0.3948670
CAGTGATTTTCAGCAAGGGCNGG	129S1	7	115462627	115462650	+	0	0	0	15	1	0	0	16	0	0	0	0	0	1	FALSE	0.5048120
CAGTGATTTTGGTGACACTGNGG	B6	19	17299491	17299514	+	0	0	0	34	1	0	0	36	0	2	0	0	0	0	FALSE	0.7439520
CAGTGATTTTTAACATGGCCNGG	B6	2	46026929	46026952	+	0	0	1	10	1	0	1	10	1	1	0	0	0	0	FALSE	0.4958200
CAGTGATTTTTAGCTCCAAANGG	129S1	15	33179429	33179452	+	0	0	0	18	1	0	0	20	1	1	0	0	0	0	FALSE	0.4373180
CAGTGATTTTTTTTTTATTANGG	129S1	9	123681699	123681722	+	0	0	27	196	1	0	24	200	0	0	0	0	0	0	FALSE	0.2277630	Xcr1
CAGTGCAAAACATCCAAGGCNGG	129S1	4	132991780	132991803	+	0	0	0	14	1	0	0	12	0	2	0	0	0	1	FALSE	0.5908460
CAGTGCAAAAGAAAGGTTAANGG	B6	2	55109516	55109539	+	0	0	8	68	1	0	6	71	0	1	0	0	0	0	FALSE	0.5201460
CAGTGCAAAAGAAGCAGGGGNGG	129S1	8	18530996	18531019	+	0	0	3	39	1	0	3	39	0	4	0	0	0	0	FALSE	0.6430850
CAGTGCAAAAGCAAGGACACNGG	129S1	9	85265169	85265192	+	0	0	1	48	1	0	0	50	0	0	0	0	0	1	FALSE	0.5760500
CAGTGCAAAAGGCAGGATTGNGG	B6	1	8256685	8256708	+	0	0	2	24	1	0	2	23	0	1	0	0	0	0	FALSE	0.6049380
CAGTGCAAAAGGGGTGGGGGNGG	B6	8	18530996	18531019	+	0	0	11	118	1	0	11	117	0	4	0	0	0	0	FALSE	0.4311730
CAGTGCAAAATAGTCAGTCANGG	B6	15	42540017	42540040	+	0	0	0	17	1	0	0	14	0	3	0	0	0	0	FALSE	0.6177200	Angpt1
CAGTGCAAAATTACAAGTGTNGG	B6	2	4790065	4790088	+	0	0	1	9	1	0	1	9	0	1	0	0	0	0	FALSE	0.5334200
CAGTGCAAACATTTACCCCGNGG	B6	6	139195966	139195989	+	0	0	1	4	1	0	0	5	0	2	0	0	0	0	FALSE	0.7290020
CAGTGCAAACATTTACCCTANGG	129S1	6	139195966	139195989	+	0	0	1	10	1	0	0	10	0	2	0	0	0	0	FALSE	0.5554080
CAGTGCAAACTCAAGCTCACNGG	129S1	14	120345517	120345540	+	0	0	3	11	1	0	2	12	0	2	0	0	0	0	FALSE	0.5382250
CAGTGCAAACTGAAGCTCGCNGG	B6	14	120345517	120345540	+	0	0	2	9	1	0	1	8	0	2	0	0	0	0	FALSE	0.5453410
CAGTGCAAAGAACTGACAGANGG	129S1	7	92953302	92953325	+	0	0	1	20	1	0	1	21	0	0	0	0	0	1	FALSE	0.6503650
CAGTGCAAAGCACATAAAAANGG	B6	18	41453588	41453611	+	0	0	1	13	1	0	0	13	0	1	0	0	1	0	FALSE	0.5131190
CAGTGCAAAGCACATAAAGGNGG	129S1	18	41453588	41453611	+	0	0	2	15	1	0	1	15	0	1	0	0	1	0	FALSE	0.6100770
CAGTGCAAATGAGGGCTATCNGG	B6	14	85549905	85549928	+	0	0	1	10	1	0	0	8	0	2	0	0	0	0	FALSE	0.3199160
CAGTGCAAATTACAAGTGAANGG	129S1	7	45849884	45849907	+	0	0	1	7	1	0	0	7	0	2	0	0	0	0	FALSE	0.4618140
CAGTGCAACAAGAGCTACATNGG	B6	12	90538214	90538237	+	0	0	0	18	1	0	0	17	0	3	0	0	0	0	FALSE	0.4403340
CAGTGCAACAAGAGCTGGGTNGG	129S1	12	90538214	90538237	+	0	0	0	12	1	0	0	12	0	3	0	0	0	0	FALSE	0.4169890
CAGTGCAACACATGTGGTCANGG	B6	8	39868064	39868087	+	0	0	1	15	1	0	0	14	0	3	0	0	0	0	FALSE	0.5628420
CAGTGCAACCGGAAACCTTCNGG	B6	14	51317557	51317580	+	0	0	0	3	1	0	0	3	0	0	0	0	1	0	FALSE	0.3046430
CAGTGCAACCGTTGGGCAGGNGG	129S1	15	15294962	15294985	+	0	0	12	90	1	0	11	93	0	2	0	0	0	0	FALSE	0.5223900
CAGTGCAACTCCAGTTCTCANGG	B6	2	121544973	121544996	+	0	0	1	17	1	0	0	16	0	2	0	0	0	0	FALSE	0.5822370
CAGTGCAACTGTGCTGGGATNGG	B6	12	27148763	27148786	+	0	0	3	14	1	0	1	17	0	2	0	0	0	0	FALSE	0.4292140
CAGTGCAACTTAAGGGTAGCNGG	129S1	17	44069564	44069587	+	0	0	0	4	1	0	0	3	0	0	0	0	0	1	FALSE	0.4284320
CAGTGCAACTTACTATTACGNGG	B6	16	45239056	45239079	+	0	0	0	2	1	0	0	1	0	4	0	0	0	0	FALSE	0.6307030	Gm609
CAGTGCAACTTTTTAGAAGANGG	129S1	19	40037782	40037805	+	0	0	1	9	1	0	3	7	0	0	0	0	1	0	FALSE	0.3804570
CAGTGCAAGAATTTTCCAGTNGG	B6	4	54435251	54435274	+	0	0	1	9	1	0	1	11	0	1	0	0	0	1	FALSE	0.6494630
CAGTGCAAGACAGTGGCTTGNGG	B6	8	60844469	60844492	+	0	0	1	13	1	0	0	13	0	2	0	0	0	0	FALSE	0.6390350
CAGTGCAAGACATGTATGTGNGG	129S1	17	44138194	44138217	+	0	0	1	13	1	0	1	14	1	1	0	0	0	0	FALSE	0.6888130
CAGTGCAAGAGCCCTTGTCTNGG	B6	4	98227432	98227455	+	0	0	3	26	1	0	4	24	0	1	0	0	1	0	FALSE	0.5017770
CAGTGCAAGCAACCAGTTAANGG	129S1	1	66858591	66858614	+	0	0	1	20	1	0	1	20	0	2	0	0	0	0	FALSE	0.3060410
CAGTGCAAGCCACAATCCCANGG	B6	8	5374598	5374621	+	0	0	0	12	1	0	0	13	0	1	0	0	0	0	FALSE	0.5685230
CAGTGCAAGGCTGATTAGACNGG	129S1	6	34501686	34501709	+	0	0	1	6	1	0	1	6	0	1	0	0	0	0	FALSE	0.4990710
CAGTGCAAGGGAAGATAGAANGG	B6	14	68934541	68934564	+	0	0	4	36	1	0	3	35	0	2	0	0	0	0	FALSE	0.4855150
CAGTGCAAGGGGCCTTTGATNGG	B6	17	8892665	8892688	+	0	0	1	11	1	0	1	12	0	1	0	0	0	0	FALSE	0.4132150
CAGTGCAAGGTCACCTGAGTNGG	129S1	14	15009614	15009637	+	0	0	0	13	1	0	0	12	0	1	0	0	0	0	FALSE	0.5887430
CAGTGCAAGGTTCTAAGGGCNGG	129S1	2	44547190	44547213	+	0	0	2	14	1	0	1	13	0	0	0	0	1	0	FALSE	0.5029830
CAGTGCAAGTGCTTCTACGANGG	129S1	10	19570458	19570481	+	0	0	1	5	1	0	0	4	0	2	0	0	0	0	FALSE	0.5620610
CAGTGCAAGTGTGAAGGGAANGG	129S1	14	16809611	16809634	+	0	0	1	39	1	0	2	38	1	1	0	0	0	0	FALSE	0.5593670
CAGTGCAAGTTTTTTTCACANGG	B6	5	67500111	67500134	+	0	0	1	14	1	0	1	14	0	0	0	0	0	1	FALSE	0.4427500	Slc30a9
CAGTGCAATCCACGGTGGAGNGG	129S1	8	123687751	123687774	+	0	0	1	5	1	0	2	3	0	3	0	0	0	0	FALSE	0.5874010
CAGTGCAATGGACCAAACCTNGG	129S1	4	18403739	18403762	+	0	0	3	36	1	0	3	35	0	1	0	0	0	0	FALSE	0.4901530
CAGTGCAATGTAAGGGCGGGNGG	B6	2	119991423	119991446	+	0	0	0	5	1	0	0	6	0	1	0	0	1	0	FALSE	0.5771540
CAGTGCAATGTAATCATTTCNGG	B6	9	123620536	123620559	+	0	0	0	6	1	0	0	6	1	1	0	0	0	0	FALSE	0.2593210	Fyco1
CAGTGCAATGTGATCAGCCCNGG	129S1	8	69268412	69268435	+	0	0	1	9	1	0	1	10	1	1	0	0	0	0	FALSE	0.5659840
CAGTGCAATTCAGCTGAGTCNGG	129S1	5	41343931	41343954	+	0	0	0	46	1	0	0	37	0	1	0	0	0	0	FALSE	0.4797610
CAGTGCAATTCGTACGGTGANGG	129S1	8	89083870	89083893	+	0	0	1	1	1	0	0	1	0	2	0	0	0	0	FALSE	0.5624200
CAGTGCAATTTATCTGATCTNGG	B6	6	50400850	50400873	+	0	0	0	16	1	0	0	15	1	1	0	0	0	0	FALSE	0.5132420
CAGTGCAATTTTTTAAAAAANGG	129S1	5	23569129	23569152	+	0	0	8	67	1	0	6	64	0	0	0	0	0	1	FALSE	0.1833540
CAGTGCACAAAAGTGAATAANGG	B6	15	31126469	31126492	+	0	0	1	10	1	0	1	9	1	1	0	0	0	0	FALSE	0.4892930
CAGTGCACAAACAAGAACAGNGG	B6	9	103194968	103194991	+	0	0	2	28	1	0	1	29	0	0	0	0	1	0	FALSE	0.7384330
CAGTGCACAACTCCCTTATTNGG	B6	4	151278547	151278570	+	0	0	1	7	1	0	0	6	0	1	0	0	0	0	FALSE	0.2988050
CAGTGCACAACTTCTCTGCANGG	B6	13	93058656	93058679	+	0	0	1	14	1	0	0	14	0	2	0	0	0	0	FALSE	0.6855040
CAGTGCACAATCCTTTAAATNGG	129S1	6	73204982	73205005	+	0	0	0	5	1	0	0	5	0	0	0	0	0	1	FALSE	0.3498440
CAGTGCACACACAGTGGGGANGG	129S1	14	71816411	71816434	+	0	0	3	29	1	0	3	31	0	4	0	0	0	0	FALSE	0.4754210
CAGTGCACACACTTCTACCCNGG	B6	9	111181115	111181138	+	0	0	0	19	1	0	0	19	0	0	0	0	0	1	FALSE	0.5342580
CAGTGCACACATGGGGGGGGNGG	129S1	7	19493438	19493461	+	0	0	5	106	1	0	7	108	0	0	0	0	1	0	FALSE	0.4256960
CAGTGCACACCGACAGGAGGNGG	129S1	18	79070370	79070393	+	0	0	0	16	1	0	0	15	0	0	0	0	1	0	FALSE	0.5639330
CAGTGCACACTTGTCACCCGNGG	129S1	7	3359323	3359346	+	0	0	1	9	1	0	0	9	0	2	0	0	0	0	FALSE	0.6818320
CAGTGCACAGACACGTACGCNGG	129S1	5	113255950	113255973	+	0	0	9	44	1	0	9	45	0	2	0	0	0	0	FALSE	0.6974160
CAGTGCACAGACATGTACACNGG	B6	5	113255950	113255973	+	0	0	10	115	1	0	7	116	0	2	0	0	0	0	FALSE	0.6956600
CAGTGCACAGACATTCCTGTNGG	B6	16	45709406	45709429	+	0	0	9	126	1	0	11	124	0	2	0	0	0	0	FALSE	0.6503350
CAGTGCACAGCAAGTGCAGTNGG	129S1	8	19292118	19292141	+	0	0	3	25	1	0	2	24	0	2	0	0	0	0	FALSE	0.4817620	Defb46
CAGTGCACAGGCAGGTGGGCNGG	129S1	2	116805497	116805520	+	0	0	6	34	1	0	5	31	0	2	0	0	0	0	FALSE	0.4357410
CAGTGCACAGTTGGACCACCNGG	129S1	4	129793144	129793167	+	0	0	1	7	1	0	1	6	0	1	0	0	0	0	FALSE	0.5208010
CAGTGCACATACCTTGCAAGNGG	129S1	14	109617009	109617032	+	0	0	4	108	1	0	3	110	0	2	0	0	0	0	FALSE	0.6105820
CAGTGCACATAGAGCCCCTCNGG	B6	10	94339738	94339761	+	0	0	2	11	1	0	1	11	0	2	0	0	0	0	FALSE	0.4300980
CAGTGCACATCGTGGGGCACNGG	129S1	17	36217820	36217843	+	0	0	0	9	1	0	0	8	0	3	0	0	0	0	FALSE	0.4634380
CAGTGCACATGCAGCAGGCANGG	129S1	1	184876704	184876727	+	0	0	1	27	1	0	2	26	0	0	0	0	1	0	FALSE	0.3768230
CAGTGCACATTTCCAAGCCCNGG	B6	14	99554150	99554173	+	0	0	1	18	1	0	1	18	1	1	0	0	0	0	FALSE	0.5532870
CAGTGCACCAACCCTCGATGNGG	129S1	13	37401361	37401384	+	0	0	0	1	1	0	0	1	0	0	0	0	0	1	FALSE	0.6058040
CAGTGCACCAGGGTGTGTGGNGG	129S1	4	90749954	90749977	+	0	0	2	12	1	0	2	12	0	0	0	0	0	1	FALSE	0.4634080
CAGTGCACCCAGATCCACAGNGG	129S1	11	59159646	59159669	+	0	0	1	17	1	0	1	17	1	1	0	0	0	0	FALSE	0.7103630
CAGTGCACCCCAAAAAGAGGNGG	129S1	7	129179157	129179180	+	0	0	1	17	1	0	0	17	0	2	0	0	0	0	FALSE	0.6619470
CAGTGCACCCGGTGCTTCCCNGG	129S1	14	48851129	48851152	+	0	0	1	12	1	0	1	10	0	0	0	0	1	0	FALSE	0.4128630
CAGTGCACCTCTAAAGGGCTNGG	B6	2	54504498	54504521	+	0	0	0	14	1	0	0	16	0	1	0	0	0	0	FALSE	0.4064180
CAGTGCACGCGACCAGCTGTNGG	B6	4	143107789	143107812	+	0	0	0	4	1	0	0	3	0	3	0	0	0	0	FALSE	0.6175340
CAGTGCACGCTTGTCACCCCNGG	B6	7	3359323	3359346	+	0	0	2	10	1	0	1	10	0	2	0	0	0	0	FALSE	0.5228880
CAGTGCACGGGCAAGCCTTTNGG	B6	2	157710660	157710683	+	0	0	1	6	1	0	0	7	0	2	0	0	0	0	FALSE	0.3791940
CAGTGCACGGGGGCAGCAGANGG	129S1	5	148506919	148506942	+	0	0	1	7	1	0	0	8	0	2	0	0	0	0	FALSE	0.5314260
CAGTGCACGGGGGGTGTGGGNGG	B6	8	15025367	15025390	+	0	0	8	78	1	0	6	74	0	1	0	0	1	0	FALSE	0.4136570
CAGTGCACGGGGGTTGGGGGNGG	129S1	13	95961082	95961105	+	0	0	18	174	1	0	20	183	1	3	0	0	0	0	FALSE	0.3137190
CAGTGCACGGGGGTTGTGGTNGG	129S1	8	15025367	15025390	+	0	0	3	14	1	0	3	17	0	1	0	0	1	0	FALSE	0.4192230
CAGTGCACGGTTGAGAGGTGNGG	129S1	1	191681701	191681724	+	0	0	1	14	1	0	0	14	0	0	0	0	1	0	FALSE	0.5892320
CAGTGCACGGTTGAGAGTGGNGG	B6	1	191681701	191681724	+	0	0	3	6	1	0	2	6	0	0	0	0	1	0	FALSE	0.6019290
CAGTGCACGTGACTGGAGAANGG	129S1	2	120488901	120488924	+	0	0	3	14	1	0	2	15	0	2	0	0	0	0	FALSE	0.4328760
CAGTGCACTACGGAAGACTTNGG	129S1	14	11736270	11736293	+	0	0	0	5	1	0	0	4	0	1	0	0	0	0	FALSE	0.5689920
CAGTGCACTCAAGTCCCCTGNGG	129S1	16	35592724	35592747	+	0	0	1	9	1	0	1	8	0	1	0	0	0	1	FALSE	0.7412090
CAGTGCACTCCTGATGGTTCNGG	B6	9	79980744	79980767	+	0	0	2	8	1	0	2	7	1	1	0	0	0	0	FALSE	0.3299360
CAGTGCACTCTATTGCCCAGNGG	B6	7	29401185	29401208	+	0	0	0	7	1	0	0	7	0	0	0	0	0	1	FALSE	0.7343670
CAGTGCACTCTCCGGCTTTANGG	B6	11	41144825	41144848	+	0	0	0	1	1	0	0	1	1	3	0	0	0	0	FALSE	0.1776140
CAGTGCACTGAGCTCAACCANGG	B6	1	15600884	15600907	+	0	0	4	19	1	0	3	20	0	2	0	0	0	0	FALSE	0.6902900
CAGTGCACTGAGCTCAAGAANGG	129S1	1	15600884	15600907	+	0	0	2	24	1	0	1	23	0	2	0	0	0	0	FALSE	0.6161030
CAGTGCACTGCTTTCCAAGANGG	129S1	13	102175952	102175975	+	0	0	1	18	1	0	1	18	1	1	0	0	0	0	FALSE	0.5115550
CAGTGCACTTATCCCACAGGNGG	129S1	7	71885019	71885042	+	0	0	1	10	1	0	0	11	0	2	0	0	0	0	FALSE	0.6726790
CAGTGCACTTTCAGGCTACCNGG	B6	12	79776813	79776836	+	0	0	0	5	1	0	0	4	1	1	0	0	0	0	FALSE	0.4055240
CAGTGCACTTTCCATATGACNGG	B6	8	31359783	31359806	+	0	0	1	6	1	0	1	6	0	0	0	0	0	1	FALSE	0.5209100
CAGTGCAGAAAAACGAAGAGNGG	B6	10	92458004	92458027	+	0	0	2	33	1	0	1	32	0	0	0	0	1	0	FALSE	0.5760630
CAGTGCAGAAACAAATGGTCNGG	B6	4	113008518	113008541	+	0	0	2	52	1	0	2	51	0	2	0	0	0	0	TRUE	0.4550910
CAGTGCAGAAACACGCATGTNGG	B6	11	108661444	108661467	+	0	0	1	27	1	0	0	29	0	2	0	0	0	0	FALSE	0.6602490
CAGTGCAGAAATGTTGGCGGNGG	B6	14	118175562	118175585	+	0	0	0	8	1	0	0	9	1	1	0	0	0	0	FALSE	0.5806860
CAGTGCAGAACACATAGCCCNGG	129S1	2	49816486	49816509	+	0	0	2	18	1	0	2	19	0	0	0	0	0	0	FALSE	0.6096950
CAGTGCAGAACATCTTCACANGG	129S1	17	35674320	35674343	+	0	0	2	25	1	0	2	25	1	1	0	0	0	0	FALSE	0.6220120
CAGTGCAGAACCTACAGGGGNGG	129S1	3	153852366	153852389	+	0	0	1	8	1	0	0	8	0	2	0	0	0	0	FALSE	0.6551610
CAGTGCAGAACCTACAGTCGNGG	B6	3	153852366	153852389	+	0	0	1	4	1	0	0	4	0	2	0	0	0	0	FALSE	0.6553750
CAGTGCAGAACTATGTGTGANGG	129S1	7	97397230	97397253	+	0	0	1	16	1	0	0	15	0	2	0	0	0	0	FALSE	0.6410460
CAGTGCAGAACTCCCTTTTTNGG	129S1	19	25331360	25331383	+	0	0	1	6	1	0	0	6	0	5	0	0	0	0	FALSE	0.1158440
CAGTGCAGAAGAACTGGTGTNGG	129S1	8	98342624	98342647	+	0	0	0	13	1	0	0	12	1	1	0	0	0	0	FALSE	0.6054420
CAGTGCAGAAGAAGAAACCCNGG	B6	5	27069882	27069905	+	0	0	6	114	1	0	6	112	0	0	0	0	0	1	FALSE	0.6066970
CAGTGCAGAAGACGGACGGANGG	129S1	2	28472544	28472567	+	0	0	1	38	1	0	1	38	0	2	0	0	0	0	FALSE	0.6267090
CAGTGCAGAAGAGTCCCTTCNGG	129S1	10	93607550	93607573	+	0	0	5	22	1	0	5	22	0	2	0	0	0	0	FALSE	0.4968620
CAGTGCAGAAGGATGGTGACNGG	B6	2	158003205	158003228	+	0	0	1	28	1	0	1	30	1	1	0	0	0	0	FALSE	0.5552650
CAGTGCAGAATTTATGTCAGNGG	129S1	4	54526478	54526501	+	0	0	0	15	1	0	0	14	1	1	0	0	0	0	FALSE	0.6487300
CAGTGCAGACTGACTATGTCNGG	B6	7	96594175	96594198	+	0	0	2	5	1	0	2	5	0	0	0	0	0	1	FALSE	0.5006090
CAGTGCAGAGAGTAGCCTGCNGG	B6	9	83564850	83564873	+	0	0	3	23	1	0	2	23	0	2	0	0	0	0	FALSE	0.5133900
CAGTGCAGAGCGCTCTTTCTNGG	B6	5	15942753	15942776	+	0	0	0	8	1	0	0	8	1	1	0	0	0	0	FALSE	0.2441240
CAGTGCAGAGCTGCTCTATCNGG	B6	5	130620204	130620227	+	0	0	1	15	1	0	1	15	0	2	0	0	0	1	FALSE	0.2860750
CAGTGCAGAGGAAGAAGGAGNGG	129S1	3	86108505	86108528	+	0	0	7	122	1	0	7	124	1	1	0	0	0	0	FALSE	0.5393480
CAGTGCAGAGGACACGCGGANGG	129S1	1	172629815	172629838	+	0	0	0	9	1	0	0	8	1	2	0	0	0	0	FALSE	0.6526750
CAGTGCAGAGGACCTAGGCTNGG	B6	6	20366857	20366880	+	0	0	4	60	1	0	4	58	0	1	0	0	0	0	FALSE	0.4931140
CAGTGCAGAGGACTGTACACNGG	129S1	1	135417392	135417415	+	0	0	4	61	1	0	3	57	0	2	0	0	0	0	FALSE	0.5852890
CAGTGCAGAGGACTGTATGCNGG	B6	1	135417392	135417415	+	0	0	1	26	1	0	0	25	0	2	0	0	0	0	FALSE	0.4508060
CAGTGCAGAGGAGGAAAGGANGG	B6	17	42901804	42901827	+	0	0	10	126	1	0	10	128	0	1	0	0	0	0	FALSE	0.4835340
CAGTGCAGAGGCCTTGATTCNGG	129S1	1	173452875	173452898	+	0	0	2	14	1	0	1	14	0	2	0	0	0	0	FALSE	0.2903600
CAGTGCAGAGGTTCACGTGGNGG	129S1	12	115072028	115072051	+	0	0	1	10	1	0	2	8	0	3	0	0	0	0	TRUE	0.6613600
CAGTGCAGAGTTCAAGGCCTNGG	B6	14	36804921	36804944	+	0	0	2	17	1	0	1	17	0	2	0	0	0	0	FALSE	0.4588910
CAGTGCAGATAAAGACCCAGNGG	B6	14	99336339	99336362	+	0	0	0	11	1	0	0	10	0	2	0	0	0	0	FALSE	0.6699640	Dis3
CAGTGCAGATGGAATTCAGANGG	129S1	9	37707989	37708012	+	0	0	1	45	1	0	1	43	1	2	0	0	0	0	FALSE	0.6094050
CAGTGCAGCAGAAGAGTGATNGG	B6	8	40800073	40800096	+	0	0	2	13	1	0	2	14	1	1	0	0	0	0	FALSE	0.5057420
CAGTGCAGCAGCCTCTTCCCNGG	129S1	14	18850841	18850864	+	0	0	1	27	1	0	1	27	0	0	0	0	1	0	FALSE	0.4895550
CAGTGCAGCAGCTCTGCCCTNGG	B6	15	31258517	31258540	+	0	0	1	29	1	0	0	29	0	2	0	0	0	0	FALSE	0.4962080
CAGTGCAGCAGGAGCGTGTGNGG	B6	6	56805964	56805987	+	0	0	0	27	1	0	0	26	1	1	0	0	0	0	FALSE	0.5603570
CAGTGCAGCAGGGCTGGGAGNGG	129S1	2	5120669	5120692	+	0	0	8	79	1	0	8	75	0	0	0	0	0	1	FALSE	0.4892460
CAGTGCAGCATATAGAATGGNGG	B6	7	16879226	16879249	+	0	0	0	9	1	0	0	9	0	0	0	0	1	0	FALSE	0.6334890
CAGTGCAGCATGCTGGCCAGNGG	129S1	9	104609456	104609479	+	0	0	0	20	1	0	0	20	1	2	0	0	0	0	FALSE	0.5840810
CAGTGCAGCATGGGCTTTTTNGG	129S1	15	44404898	44404921	+	0	0	0	7	1	0	0	6	1	1	0	0	0	0	FALSE	0.1064430
CAGTGCAGCCAAGATCCATTNGG	B6	14	49255526	49255549	+	0	0	0	6	1	0	0	6	0	1	0	0	0	0	FALSE	0.4425400
CAGTGCAGCCAGGGGGGTGANGG	129S1	12	100851335	100851358	+	0	0	0	16	1	0	0	17	0	0	0	0	0	1	FALSE	0.4957180
CAGTGCAGCGGACACTCAAANGG	129S1	18	84442655	84442678	+	0	0	0	3	1	0	0	4	0	0	0	0	0	1	FALSE	0.5485770
CAGTGCAGCGGCGGACGGCCNGG	B6	12	21419017	21419040	+	0	0	1	4	1	0	0	3	0	2	0	0	0	0	FALSE	0.4074520
CAGTGCAGCGTAAGTAAATTNGG	B6	2	138081019	138081042	+	0	0	0	4	1	0	0	5	0	0	0	0	1	0	FALSE	0.2984230
CAGTGCAGCGTCTGACTGTTNGG	B6	2	180166085	180166108	+	0	0	1	10	1	0	0	10	0	2	0	0	0	0	FALSE	0.3597250
CAGTGCAGCTCCCGCTGGTCNGG	129S1	17	74329137	74329160	+	0	0	0	17	1	0	0	17	1	2	0	0	0	0	FALSE	0.3468470
CAGTGCAGCTGGTGTGACCCNGG	129S1	12	116119271	116119294	+	0	0	0	22	1	0	0	21	0	0	0	0	0	1	FALSE	0.5157610
CAGTGCAGCTTTAGAAGAAANGG	B6	8	16028017	16028040	+	0	0	3	20	1	0	1	22	0	2	0	0	0	0	FALSE	0.4658800
CAGTGCAGGAACCCAGGGTGNGG	B6	14	34329960	34329983	+	0	0	2	47	1	0	2	48	0	1	0	0	0	0	FALSE	0.5262860
CAGTGCAGGAAGAAGAAAATNGG	129S1	13	69586890	69586913	+	0	0	6	59	1	0	6	60	0	0	0	0	0	1	FALSE	0.5266070
CAGTGCAGGAATCCTTCTTCNGG	129S1	17	78783772	78783795	+	0	0	1	9	1	0	0	9	0	2	0	0	0	0	FALSE	0.3226170
CAGTGCAGGACAATTGTCAANGG	B6	15	43134312	43134335	+	0	0	1	8	1	0	2	6	0	7	0	0	0	0	FALSE	0.6097050	Eif3e
CAGTGCAGGATGAGCAGACANGG	B6	6	147071759	147071782	+	0	0	3	21	1	0	3	19	0	3	0	0	0	0	FALSE	0.5018330
CAGTGCAGGCTGGAAAGCCANGG	129S1	15	32216142	32216165	+	0	0	3	41	1	0	3	42	0	0	0	0	1	0	FALSE	0.5821400
CAGTGCAGGCTGGTATAGATNGG	B6	2	27884395	27884418	+	0	0	2	14	1	0	2	14	0	3	0	0	0	0	FALSE	0.5092140
CAGTGCAGGGCAGCACCAGGNGG	129S1	12	52908898	52908921	+	0	0	8	33	1	0	8	32	0	1	0	0	0	0	FALSE	0.5621940
CAGTGCAGGGCAGGTGTGAANGG	129S1	4	133193403	133193426	+	0	0	1	44	1	0	1	44	1	1	0	0	0	0	FALSE	0.5406080
CAGTGCAGGGGAGATGAAGCNGG	B6	2	129905501	129905524	+	0	0	1	35	1	0	1	35	0	1	0	0	0	0	FALSE	0.5288820
CAGTGCAGGGGGAGAGGGATNGG	129S1	7	29324126	29324149	+	0	0	9	122	1	0	9	126	0	1	0	0	1	0	FALSE	0.3665840
CAGTGCAGGGGGGGGCGGGGNGG	B6	13	46144276	46144299	+	0	0	48	539	1	0	45	525	0	2	0	0	0	1	FALSE	0.3692460
CAGTGCAGGGGTCTACAGACNGG	B6	10	21109902	21109925	+	0	0	0	13	1	0	0	13	0	0	0	0	0	1	FALSE	0.5579080
CAGTGCAGGGGTGGGAGGAGNGG	129S1	9	123651567	123651590	+	0	0	18	173	1	0	19	180	1	2	0	0	0	0	FALSE	0.3981190	Fyco1
CAGTGCAGGGGTTCCTCACGNGG	129S1	19	18919042	18919065	+	0	0	2	3	1	0	1	2	0	2	0	0	0	0	FALSE	0.5753150
CAGTGCAGGGGTTTCTCAGGNGG	B6	19	18919042	18919065	+	0	0	3	12	1	0	2	13	0	2	0	0	0	0	FALSE	0.5768700
CAGTGCAGGGTGTAATGCACNGG	B6	16	91781775	91781798	+	0	0	1	7	1	0	1	7	0	0	0	0	1	0	FALSE	0.4557600
CAGTGCAGGTCAGTTGCCGCNGG	B6	17	24647628	24647651	+	0	0	0	6	1	0	0	6	1	1	0	0	0	0	FALSE	0.5244500
CAGTGCAGGTGTTTGAGGGANGG	129S1	7	63676441	63676464	+	0	0	3	35	1	0	2	35	0	2	0	0	0	0	FALSE	0.6081400
CAGTGCAGGTTCCCGGGCCTNGG	129S1	18	9853823	9853846	+	0	0	0	26	1	0	0	26	0	3	0	0	0	0	FALSE	0.3303420
CAGTGCAGTAACACTTTGCANGG	129S1	13	64521452	64521475	+	0	0	0	9	1	0	0	8	0	1	0	0	1	0	FALSE	0.5942630
CAGTGCAGTAACCTGCACAGNGG	B6	15	79338704	79338727	+	0	0	1	19	1	0	1	19	0	2	0	0	0	0	TRUE	0.7029840
CAGTGCAGTAGTGGTGGGGANGG	B6	7	82755755	82755778	+	0	0	3	32	1	0	2	33	0	2	0	0	0	0	FALSE	0.5092330
CAGTGCAGTATAGAATCCACNGG	129S1	6	146618799	146618822	+	0	0	0	9	1	0	0	9	0	0	0	0	1	0	FALSE	0.5893330
CAGTGCAGTCACTGTGACAANGG	B6	17	36144762	36144785	+	0	0	12	22	1	0	13	21	0	3	0	0	0	0	FALSE	0.5740230
CAGTGCAGTCCAGGCTTGCCNGG	B6	12	25437222	25437245	+	0	0	14	141	1	0	15	138	0	0	0	0	0	1	FALSE	0.3812690
CAGTGCAGTGCGCCCCAGGANGG	B6	11	58360063	58360086	+	0	0	0	5	1	0	0	4	0	0	0	0	0	1	FALSE	0.5784190
CAGTGCAGTGCTCCCTGTTCNGG	B6	17	26593869	26593892	+	0	0	1	12	1	0	1	14	0	0	0	0	0	1	FALSE	0.3050750
CAGTGCAGTGCTTGTGTGTGNGG	129S1	7	70887571	70887594	+	0	0	5	47	1	0	5	48	0	0	0	0	0	1	FALSE	0.5133520
CAGTGCAGTGGAGTGGAGGANGG	129S1	6	137811884	137811907	+	0	0	6	64	1	0	6	63	0	4	0	0	0	0	TRUE	0.5565250
CAGTGCAGTGGTTTTTTTGCNGG	B6	13	40495464	40495487	+	0	0	2	14	1	0	2	13	0	0	0	0	0	1	FALSE	0.3342400
CAGTGCAGTGTGCTCCAAATNGG	B6	17	79095486	79095509	+	0	0	0	8	1	0	0	8	0	1	0	0	0	0	FALSE	0.3810770
CAGTGCAGTGTGGATGGAAANGG	129S1	9	116074387	116074410	+	0	0	2	31	1	0	1	32	0	2	0	0	0	0	FALSE	0.4747390
CAGTGCAGTGTGTGTATGAANGG	B6	11	74684105	74684128	+	0	0	2	24	1	0	2	22	0	2	0	0	1	0	FALSE	0.4842570
CAGTGCAGTGTTTGTAGGGANGG	129S1	6	7790241	7790264	+	0	0	0	36	1	0	0	43	1	2	0	0	0	0	FALSE	0.4897520
CAGTGCAGTTAGTTTGTCTGNGG	B6	8	17582909	17582932	+	0	0	0	10	1	0	0	10	1	2	0	0	0	0	FALSE	0.5632140
CAGTGCAGTTCCCCCAACAGNGG	129S1	4	84550543	84550566	+	0	0	0	10	1	0	0	10	0	0	0	0	1	0	FALSE	0.6680190
CAGTGCAGTTCGGTGGTCTCNGG	129S1	1	135669435	135669458	+	0	0	1	50	1	0	0	51	0	2	0	0	0	0	FALSE	0.2129070
CAGTGCAGTTGCCTAAGCACNGG	129S1	6	56481285	56481308	+	0	0	0	10	1	0	0	9	0	1	0	0	0	0	FALSE	0.5549220
CAGTGCAGTTGGGGTGAGCCNGG	B6	4	140712869	140712892	+	0	0	0	22	1	0	0	21	0	0	0	0	1	0	FALSE	0.4159120
CAGTGCATAAGCTTTCACGANGG	129S1	1	90707049	90707072	+	0	0	1	6	1	0	0	6	0	2	0	0	0	0	FALSE	0.7844600	Col6a3
CAGTGCATAAGGTTCTCTTANGG	129S1	2	118142140	118142163	+	0	0	1	9	1	0	0	9	0	2	0	0	0	0	FALSE	0.4741150
CAGTGCATAATATATGCATCNGG	129S1	8	5617507	5617530	+	0	0	1	7	1	0	1	7	1	2	0	0	0	0	FALSE	0.5070410
CAGTGCATAATTATTACTGTNGG	129S1	9	23800071	23800094	+	0	0	0	11	1	0	0	11	1	1	0	0	0	0	FALSE	0.5232680
CAGTGCATACACGGGGCTTGNGG	129S1	6	146992815	146992838	+	0	0	2	4	1	0	1	6	0	2	0	0	0	0	FALSE	0.5018380
CAGTGCATACAGTTGTAGTCNGG	B6	8	35370024	35370047	+	0	0	1	5	1	0	0	5	0	2	0	0	0	0	FALSE	0.5162170
CAGTGCATACCACCATGCCTNGG	129S1	18	79995964	79995987	+	0	0	3	38	1	0	3	39	0	2	0	0	0	0	FALSE	0.6249750
CAGTGCATACCTGTGCCTCANGG	B6	10	27135977	27136000	+	0	0	2	12	1	0	1	12	0	2	0	0	0	0	FALSE	0.5617290
CAGTGCATACTCAGGGAAGGNGG	129S1	18	75704594	75704617	+	0	0	3	17	1	0	2	19	1	1	0	0	0	0	FALSE	0.5652490
CAGTGCATAGAGTATGTTGCNGG	129S1	16	39955703	39955726	+	0	0	0	7	1	0	0	6	0	1	0	0	0	1	FALSE	0.4507590
CAGTGCATAGGACTACAGAGNGG	B6	18	59193893	59193916	+	0	0	2	8	1	0	1	9	0	2	0	0	0	0	FALSE	0.7256150
CAGTGCATAGTGATTAACACNGG	129S1	18	41204499	41204522	+	0	0	1	15	1	0	1	14	1	3	0	0	0	0	FALSE	0.6946420
CAGTGCATATAAAGGAGGGGNGG	129S1	10	41073405	41073428	+	0	0	2	40	1	0	2	44	1	1	0	0	0	0	FALSE	0.6968320
CAGTGCATATAGAGCCCCACNGG	129S1	10	94339738	94339761	+	0	0	1	16	1	0	0	15	0	2	0	0	0	0	FALSE	0.5752850
CAGTGCATATAGCATCGGCANGG	129S1	12	33091708	33091731	+	0	0	0	3	1	0	0	3	0	1	0	0	0	0	FALSE	0.6805160
CAGTGCATATAGGTCTGTGCNGG	B6	6	28320916	28320939	+	0	0	0	10	1	0	0	10	0	1	0	0	0	0	FALSE	0.5681630
CAGTGCATATCATTTCACGCNGG	129S1	12	89218485	89218508	+	0	0	0	3	1	0	0	2	0	3	0	0	0	0	FALSE	0.7276570
CAGTGCATATGGAATCAGTGNGG	B6	2	110528274	110528297	+	0	0	3	11	1	0	3	12	0	0	0	0	0	1	FALSE	0.7087140	Ano3
CAGTGCATATTAAGCATCTCNGG	129S1	7	39653621	39653644	+	0	0	0	12	1	0	0	11	1	2	0	0	0	0	FALSE	0.4181230
CAGTGCATATTTTTTTTTAANGG	B6	3	73179294	73179317	+	0	0	4	59	1	0	7	54	0	0	0	0	1	0	FALSE	0.1569140
CAGTGCATCACAAAGCTAAANGG	129S1	1	146777624	146777647	+	0	0	1	13	1	0	1	14	1	2	0	0	0	0	FALSE	0.4777660	Brinp3
CAGTGCATCACCTTGGGAATNGG	B6	9	103500501	103500524	+	0	0	1	10	1	0	1	10	0	0	0	0	0	1	FALSE	0.4597150
CAGTGCATCACTATGTGTGANGG	B6	7	97397230	97397253	+	0	0	1	12	1	0	0	11	0	2	0	0	0	0	FALSE	0.5930670
CAGTGCATCCAATCAGTCCANGG	129S1	4	131190528	131190551	+	0	0	0	23	1	0	0	21	0	1	0	0	0	0	FALSE	0.6161380
CAGTGCATCCGCTCCTTGCTNGG	129S1	8	91190980	91191003	+	0	0	0	3	1	0	0	3	0	2	0	0	0	0	FALSE	0.3408530
CAGTGCATCGGGGGCTGGGGNGG	B6	4	125582123	125582146	+	0	0	4	31	1	0	3	34	0	3	0	0	1	0	FALSE	0.2877990
CAGTGCATCTACACCAACCANGG	B6	10	50024293	50024316	+	0	0	0	9	1	0	0	9	0	1	0	0	0	1	FALSE	0.6620210
CAGTGCATCTGAGCAGGGGCNGG	129S1	11	106679248	106679271	+	0	0	1	30	1	0	0	30	0	0	0	0	0	0	FALSE	0.4296230	Ddx5
CAGTGCATGAGGACATCGAGNGG	B6	8	87810881	87810904	+	0	0	0	4	1	0	0	5	0	1	0	0	0	0	FALSE	0.6569670
CAGTGCATGATGTTATGGGANGG	B6	18	47569200	47569223	+	0	0	1	9	1	0	0	10	0	0	0	0	0	1	FALSE	0.6630710
CAGTGCATGCATAGGGAAGGNGG	129S1	7	75231895	75231918	+	0	0	0	20	1	0	0	21	0	1	0	0	0	0	FALSE	0.5621410
CAGTGCATGCCCAAGTCGTGNGG	B6	6	138046686	138046709	+	0	0	1	4	1	0	0	2	0	2	0	0	0	0	FALSE	0.6299460
CAGTGCATGCCGGCACCTGTNGG	B6	1	192368156	192368179	+	0	0	1	8	1	0	0	6	0	2	0	0	0	0	FALSE	0.5455010
CAGTGCATGCCTATAACCTCNGG	129S1	11	84111712	84111735	+	0	0	7	39	1	0	7	37	1	1	0	0	0	0	FALSE	0.5825320
CAGTGCATGCCTCCTCGCTTNGG	B6	4	97678749	97678772	+	0	0	0	4	1	0	0	4	1	2	0	0	0	0	FALSE	0.3950910
CAGTGCATGGAGGAGCTCTTNGG	129S1	13	119478430	119478453	+	0	0	1	16	1	0	1	15	0	1	0	0	1	0	FALSE	0.4830950
CAGTGCATGGCAGGGAACTANGG	B6	2	58466725	58466748	+	0	0	1	11	1	0	0	11	0	2	0	0	0	0	FALSE	0.4481500
CAGTGCATGGGAGGCTTCCTNGG	B6	10	14323574	14323597	+	0	0	1	13	1	0	0	12	0	2	0	0	0	0	FALSE	0.1893670
CAGTGCATGGGAGTGGGGGGNGG	B6	19	18148781	18148804	+	0	0	10	172	1	0	10	167	0	0	0	0	0	1	FALSE	0.3736570
CAGTGCATGTCCCACAGACANGG	129S1	5	92372764	92372787	+	0	0	0	16	1	0	0	16	0	1	0	0	0	0	FALSE	0.5611230
CAGTGCATGTTTGTGAAGTANGG	129S1	15	35449666	35449689	+	0	0	1	14	1	0	1	14	0	2	0	0	0	0	FALSE	0.2581960
CAGTGCATTAAGGCACATGCNGG	129S1	15	38974479	38974502	+	0	0	1	12	1	0	0	12	0	2	0	0	0	1	FALSE	0.5616870
CAGTGCATTAGAATGTACCANGG	129S1	9	51008079	51008102	+	0	0	0	7	1	0	0	7	0	0	0	0	1	0	FALSE	0.7429110
CAGTGCATTAGTGAAGCACTNGG	B6	15	94275199	94275222	+	0	0	2	15	1	0	2	13	0	2	0	0	0	0	FALSE	0.5457150
CAGTGCATTATAGTTTTTTCNGG	129S1	8	81283408	81283431	+	0	0	0	14	1	0	0	15	0	0	0	0	1	0	FALSE	0.2482860
CAGTGCATTCAGGGGAGACANGG	B6	4	55026843	55026866	+	0	0	1	22	1	0	0	22	0	2	0	0	0	0	FALSE	0.5338790
CAGTGCATTCTCAGAGCTCCNGG	B6	8	91540366	91540389	+	0	0	4	21	1	0	3	21	0	2	0	0	0	0	FALSE	0.4340020
CAGTGCATTCTGCGTCCTCANGG	B6	5	25585962	25585985	+	0	0	0	4	1	0	0	4	0	1	0	0	1	0	FALSE	0.5164450
CAGTGCATTGTAATGAAACCNGG	129S1	2	169295779	169295802	+	0	0	1	9	1	0	1	9	1	1	0	0	0	0	FALSE	0.5759180
CAGTGCATTGTGGGACAGTGNGG	129S1	11	113656463	113656486	+	0	0	5	15	1	0	4	13	0	2	0	0	0	0	FALSE	0.5739720
CAGTGCATTGTTGGCACAAANGG	129S1	7	28711502	28711525	+	0	0	0	10	1	0	0	10	0	0	0	0	0	1	FALSE	0.4884300
CAGTGCATTTAGGTGCGCTGNGG	129S1	14	47357198	47357221	+	0	0	1	1	1	0	0	1	0	2	0	0	0	0	FALSE	0.6052270
CAGTGCATTTCCAAGCACTGNGG	129S1	7	37591171	37591194	+	0	0	4	13	1	0	3	15	0	2	0	0	0	0	FALSE	0.7116340
CAGTGCATTTGAAATTGGTCNGG	129S1	4	48821458	48821481	+	0	0	1	11	1	0	0	11	0	2	0	0	0	0	FALSE	0.3749950
CAGTGCATTTGCCAGTATTTNGG	B6	7	99760812	99760835	+	0	0	2	11	1	0	2	11	1	3	0	0	0	0	FALSE	0.2259000
CAGTGCATTTGTGTGTACCTNGG	129S1	4	135289635	135289658	+	0	0	3	23	1	0	2	23	0	3	0	0	0	0	FALSE	0.5989330
CAGTGCATTTTATAGTCCTGNGG	129S1	5	137603957	137603980	+	0	0	2	12	1	0	1	12	0	2	0	0	0	0	FALSE	0.5955570	Pcolce
CAGTGCCAAACAACCTTAGTNGG	B6	2	41080685	41080708	+	0	0	0	9	1	0	2	9	0	0	0	0	1	0	FALSE	0.4936870
CAGTGCCAAAGCGGAGACAGNGG	B6	17	30535501	30535524	+	0	0	0	10	1	0	0	10	0	0	0	0	0	1	FALSE	0.5712890
CAGTGCCAACACAGAGCTGCNGG	B6	6	137321041	137321064	+	0	0	0	37	1	0	0	37	1	1	0	0	0	0	FALSE	0.4591440
CAGTGCCAACATTTCAATTTNGG	B6	7	103757445	103757468	+	0	0	2	14	1	0	2	14	0	1	0	0	0	0	FALSE	0.1942310	Olfr646
CAGTGCCAACGGGCCAGGAGNGG	129S1	7	85555524	85555547	+	0	0	0	4	1	0	0	4	0	4	0	0	0	0	TRUE	0.5332370
CAGTGCCAACTTGAGGTATTNGG	B6	1	44390703	44390726	+	0	0	1	7	1	0	0	8	0	2	0	0	0	0	FALSE	0.3325690
CAGTGCCAAGAAGTTACAGGNGG	B6	7	129797351	129797374	+	0	0	4	47	1	0	4	49	0	4	0	0	0	0	FALSE	0.7124550
CAGTGCCAAGAGAACTCTGANGG	129S1	9	72617180	72617203	+	0	0	1	14	1	0	1	15	1	1	0	0	0	0	FALSE	0.5878320
CAGTGCCAAGATGGGGATTTNGG	B6	18	60353556	60353579	+	0	0	1	16	1	0	1	16	1	1	0	0	0	0	FALSE	0.3325460
CAGTGCCAAGCAAGGAATGANGG	B6	7	64022008	64022031	+	0	0	2	18	1	0	2	20	0	0	0	0	0	1	FALSE	0.5694070	Fan1
CAGTGCCAAGGCCGTCAACTNGG	B6	14	19806509	19806532	+	0	0	0	2	1	0	0	2	0	1	0	0	0	0	FALSE	0.4901300
CAGTGCCAAGTTGGCGTGCANGG	129S1	13	95468715	95468738	+	0	0	0	8	1	0	0	8	0	1	0	0	0	0	FALSE	0.4952700
CAGTGCCAATCCACCTGGTANGG	B6	2	179431328	179431351	+	0	0	0	9	1	0	0	8	0	0	0	0	0	1	FALSE	0.5042900
CAGTGCCAATCTCTCCCCAGNGG	B6	1	151932119	151932142	+	0	0	0	17	1	0	0	17	0	0	0	0	1	0	FALSE	0.7262940
CAGTGCCAATTCAGAAACCCNGG	129S1	8	35282041	35282064	+	0	0	1	12	1	0	1	8	0	0	0	0	0	1	FALSE	0.6160480
CAGTGCCACACCAAACGTTTNGG	129S1	12	52736368	52736391	+	0	0	0	6	1	0	0	4	0	3	0	0	0	0	FALSE	0.3072340
CAGTGCCACAGACTCAGACTNGG	B6	18	37309054	37309077	+	0	0	7	69	1	0	5	70	0	2	0	0	0	0	FALSE	0.5438590
CAGTGCCACAGAGCCGCATGNGG	129S1	2	145798245	145798268	+	0	0	2	6	1	0	1	6	0	2	0	0	0	0	FALSE	0.6259110
CAGTGCCACCATGTAACTACNGG	129S1	4	56691513	56691536	+	0	0	2	14	1	0	2	15	0	0	0	0	0	1	FALSE	0.4480140
CAGTGCCACTATACCTTATTNGG	129S1	2	155111224	155111247	+	0	0	0	3	1	0	0	3	0	1	0	0	0	0	FALSE	0.2551170
CAGTGCCACTCCATCGAAGANGG	129S1	7	75738959	75738982	+	0	0	3	5	1	0	2	5	0	3	0	0	0	0	FALSE	0.5064360
CAGTGCCACTCCATTGCAGANGG	B6	7	75738959	75738982	+	0	0	3	18	1	0	2	19	0	3	0	0	0	0	FALSE	0.5559120
CAGTGCCACTGGTGGCCAAANGG	129S1	2	161832058	161832081	+	0	0	1	25	1	0	0	24	0	2	0	0	0	0	FALSE	0.4192520
CAGTGCCACTTTGAGGTATTNGG	129S1	1	44390703	44390726	+	0	0	10	20	1	0	9	21	0	2	0	0	0	0	FALSE	0.2724010
CAGTGCCAGACACCAGTGGGNGG	129S1	18	76726846	76726869	+	0	0	1	19	1	0	1	20	0	3	0	0	0	1	FALSE	0.6812200
CAGTGCCAGAGACTACAGAANGG	129S1	9	42779251	42779274	+	0	0	3	24	1	0	2	24	0	2	0	0	0	0	FALSE	0.7143150
CAGTGCCAGAGGCTGAGCCTNGG	129S1	5	110425077	110425100	+	0	0	7	49	1	0	7	50	0	1	0	0	0	0	FALSE	0.5276510
CAGTGCCAGATGAAGCCTACNGG	129S1	8	41151434	41151457	+	0	0	0	5	1	0	0	6	0	0	0	0	1	0	FALSE	0.4603590
CAGTGCCAGATGTCGGGGGTNGG	B6	3	127064230	127064253	+	0	0	1	22	1	0	1	24	0	0	0	0	0	1	FALSE	0.4072320
CAGTGCCAGATTGATACAACNGG	129S1	3	37934506	37934529	+	0	0	1	3	1	0	0	3	0	2	0	0	0	0	FALSE	0.4086240
CAGTGCCAGATTGATACTCCNGG	B6	3	37934506	37934529	+	0	0	1	7	1	0	0	7	0	2	0	0	0	0	FALSE	0.4724110
CAGTGCCAGGAGGTCCCATGNGG	129S1	17	46474461	46474484	+	0	0	1	20	1	0	1	19	0	0	0	0	1	0	FALSE	0.6489500
CAGTGCCAGGCAGTCTGTAGNGG	129S1	1	173019151	173019174	+	0	0	0	17	1	0	0	19	1	1	0	0	0	0	FALSE	0.5545220
CAGTGCCAGGCCCTTTGTAGNGG	129S1	17	86902070	86902093	+	0	0	1	8	1	0	1	9	1	1	0	0	0	0	FALSE	0.5099560
CAGTGCCAGGCTGCAGTGCCNGG	129S1	4	129873346	129873369	+	0	0	2	35	1	0	2	34	0	1	0	0	0	0	FALSE	0.4155180
CAGTGCCAGGGAAGGCAGGGNGG	B6	7	116209703	116209726	+	0	0	4	78	1	0	4	86	0	0	0	0	1	0	FALSE	0.5646210
CAGTGCCAGGGACACAAAATNGG	B6	16	6101957	6101980	+	0	0	0	70	1	0	0	73	1	1	0	0	0	0	FALSE	0.5057320
CAGTGCCAGGGTTACTTTTANGG	129S1	11	71122230	71122253	+	0	0	1	15	1	0	1	15	0	4	0	0	0	0	TRUE	0.1254300
CAGTGCCAGTAGCATGTTGGNGG	129S1	8	12158778	12158801	+	0	0	0	11	1	0	0	11	0	1	0	0	0	0	FALSE	0.5596040
CAGTGCCAGTATAGGTTTGGNGG	B6	1	151576620	151576643	+	0	0	1	14	1	0	0	13	0	0	0	0	0	1	FALSE	0.5408500
CAGTGCCAGTCCGGGGGGGGNGG	B6	14	54930733	54930756	+	0	0	4	54	1	0	3	58	0	1	0	0	1	0	FALSE	0.2844620
CAGTGCCAGTCTGGGGGGCGNGG	129S1	14	54930733	54930756	+	0	0	3	26	1	0	2	25	0	1	0	0	1	0	FALSE	0.3124210
CAGTGCCAGTGCCATTGGCANGG	B6	8	37189608	37189631	+	0	0	3	20	1	0	3	21	1	2	0	0	0	0	FALSE	0.5273230
CAGTGCCAGTGGGAAGCGTGNGG	129S1	4	156015230	156015253	+	0	0	1	16	1	0	0	15	0	2	0	0	0	0	FALSE	0.5756950
CAGTGCCAGTGTACTCCATTNGG	B6	6	19787764	19787787	+	0	0	0	9	1	0	0	9	1	2	0	0	0	0	FALSE	0.4296200
CAGTGCCAGTTAGTCCACGTNGG	129S1	17	25100158	25100181	+	0	0	1	1	1	0	1	1	0	1	0	0	0	0	FALSE	0.6185220	Igfals
CAGTGCCATAAAAAAAAGAGNGG	129S1	11	93307730	93307753	+	0	0	1	40	1	0	1	40	0	0	0	0	0	1	FALSE	0.6442860
CAGTGCCATAGGCTTGGCATNGG	B6	6	32599410	32599433	+	0	0	0	8	1	0	0	8	1	1	0	0	0	0	FALSE	0.5587530
CAGTGCCATATATGAATGCTNGG	B6	19	22764476	22764499	+	0	0	0	8	1	0	0	10	0	0	0	0	0	1	FALSE	0.5283370
CAGTGCCATCATCACTTGGGNGG	129S1	5	23661532	23661555	+	0	0	3	19	1	0	3	18	0	0	0	0	1	0	FALSE	0.6827440
CAGTGCCATCCACATATGGCNGG	B6	14	46820734	46820757	+	0	0	1	18	1	0	0	17	0	2	0	0	0	0	FALSE	0.5957560
CAGTGCCATCCATAATCAGCNGG	129S1	5	132469024	132469047	+	0	0	0	21	1	0	0	22	0	0	0	0	0	1	FALSE	0.5125710
CAGTGCCATCCCCAGCACTCNGG	B6	18	74848430	74848453	+	0	0	1	37	1	0	1	40	0	0	0	0	1	0	FALSE	0.5764260
CAGTGCCATCTTCCATTCCANGG	B6	13	69820103	69820126	+	0	0	2	5	1	0	1	4	0	2	0	0	0	0	FALSE	0.5172820
CAGTGCCATGCAGTACTCAGNGG	B6	18	69031498	69031521	+	0	0	0	17	1	0	0	17	1	3	0	0	0	0	FALSE	0.6911960
CAGTGCCATGCTCTTTGAGCNGG	B6	9	101436024	101436047	+	0	0	2	10	1	0	1	10	0	2	0	0	0	0	FALSE	0.3858560
CAGTGCCATGGCAGGTCCATNGG	129S1	8	88621784	88621807	+	0	0	2	6	1	0	1	6	0	2	0	0	0	0	FALSE	0.5279610
CAGTGCCATTATTTGACAGANGG	129S1	1	133370076	133370099	+	0	0	2	17	1	0	2	18	1	1	0	0	0	0	FALSE	0.5573690
CAGTGCCATTTATTGAATGTNGG	129S1	1	168606818	168606841	+	0	0	3	9	1	0	2	9	0	2	0	0	0	0	FALSE	0.5445970
CAGTGCCCAACAAGGATATGNGG	B6	15	35593752	35593775	+	0	0	0	7	1	0	0	7	0	0	0	0	0	1	FALSE	0.5615520
CAGTGCCCAACTCAATGCAANGG	B6	12	34597847	34597870	+	0	0	3	7	1	0	3	7	1	1	0	0	0	0	FALSE	0.6035680
CAGTGCCCAACTTTTTCTGTNGG	B6	3	31700231	31700254	+	0	0	2	38	1	0	1	37	0	5	0	0	0	0	FALSE	0.4113390
CAGTGCCCAAGCTGGAGATGNGG	B6	14	118218061	118218084	+	0	0	2	18	1	0	1	18	0	2	0	0	0	0	FALSE	0.5942950
CAGTGCCCAAGGCTGACTTCNGG	B6	2	155803405	155803428	+	0	0	6	41	1	0	6	41	0	0	0	0	0	1	FALSE	0.4007360
CAGTGCCCAAGTGTAGCCATNGG	129S1	9	89225189	89225212	+	0	0	0	9	1	0	0	9	0	0	0	0	0	1	FALSE	0.6266590
CAGTGCCCACAACCCACAATNGG	129S1	17	5797644	5797667	+	0	0	4	46	1	0	4	48	0	2	0	0	0	0	FALSE	0.5006860
CAGTGCCCACCAGCCTACAGNGG	B6	18	76226183	76226206	+	0	0	2	5	1	0	1	5	0	2	0	0	0	0	FALSE	0.6737400
CAGTGCCCACCAGCTGACAGNGG	129S1	18	76226183	76226206	+	0	0	2	19	1	0	1	20	0	2	0	0	0	0	FALSE	0.6656160
CAGTGCCCACTAGCTACAAGNGG	B6	9	40957361	40957384	+	0	0	1	5	1	0	0	5	0	2	0	0	0	0	FALSE	0.6387930
CAGTGCCCACTTTGCTTGTTNGG	B6	4	151539795	151539818	+	0	0	3	15	1	0	1	15	1	2	0	0	0	0	FALSE	0.2712800
CAGTGCCCAGACTGGAAGACNGG	B6	10	128445822	128445845	+	0	0	2	26	1	0	2	25	0	2	0	0	1	0	FALSE	0.4990440
CAGTGCCCAGAGTTGCGAGGNGG	129S1	4	155839060	155839083	+	0	0	0	12	1	0	0	11	0	0	0	0	1	0	FALSE	0.6650000
CAGTGCCCAGCAAGGGGGAANGG	129S1	13	11964472	11964495	+	0	0	2	33	1	0	2	29	0	0	0	0	1	0	FALSE	0.5286920
CAGTGCCCAGGACTCAGAGGNGG	B6	9	50639148	50639171	+	0	0	6	57	1	0	6	56	0	1	0	0	0	0	FALSE	0.6643190	Dixdc1
CAGTGCCCAGGCGCTGGTGGNGG	B6	8	95341872	95341895	+	0	0	3	24	1	0	3	22	0	0	0	0	0	1	FALSE	0.3985240
CAGTGCCCAGGCTCTGCTGANGG	129S1	14	34067593	34067616	+	0	0	3	49	1	0	3	49	0	0	0	0	1	0	FALSE	0.5580530
CAGTGCCCAGTGGGACGTCANGG	B6	6	136837063	136837086	+	0	0	1	7	1	0	0	7	0	2	0	0	0	0	TRUE	0.5698200
CAGTGCCCAGTGGTATGTCANGG	129S1	6	136837063	136837086	+	0	0	1	13	1	0	0	13	0	2	0	0	0	0	TRUE	0.5750840
CAGTGCCCAGTGTGCCCGACNGG	129S1	4	113112854	113112877	+	0	0	0	8	1	0	0	7	0	3	0	0	0	0	FALSE	0.4017000
CAGTGCCCAGTGTGGCAACCNGG	129S1	6	106749852	106749875	+	0	0	0	11	1	0	0	12	0	1	0	0	0	0	FALSE	0.3936420
CAGTGCCCATGAGTACCTACNGG	B6	14	118450988	118451011	+	0	0	1	8	1	0	1	7	0	1	0	0	0	1	FALSE	0.6235420
CAGTGCCCATGGAGGCCTAANGG	129S1	17	87647014	87647037	+	0	0	23	98	1	0	23	94	0	3	0	0	0	0	FALSE	0.5842210
CAGTGCCCATTATATTGGCANGG	129S1	15	34887100	34887123	+	0	0	0	4	1	0	0	4	0	0	0	0	0	1	FALSE	0.5043240
CAGTGCCCCACAGGGGCCATNGG	129S1	8	7755090	7755113	+	0	0	0	14	1	0	0	12	0	0	0	0	0	1	FALSE	0.4288340
CAGTGCCCCAGATCTGGACCNGG	B6	12	88642649	88642672	+	0	0	4	61	1	0	4	61	0	3	0	0	0	0	FALSE	0.5468580
CAGTGCCCCAGTGTGTGATGNGG	129S1	18	58950492	58950515	+	0	0	0	21	1	0	0	19	1	2	0	0	0	0	FALSE	0.5706170
CAGTGCCCCATAAGGCGTTCNGG	B6	12	52475914	52475937	+	0	0	0	2	1	0	0	2	0	1	0	0	0	1	FALSE	0.4161920
CAGTGCCCCCAAGAGTGGCANGG	129S1	2	153968257	153968280	+	0	0	1	21	1	0	1	20	0	2	0	0	0	1	FALSE	0.6005620
CAGTGCCCCCAGAGCTGCTTNGG	129S1	7	104523266	104523289	+	0	0	122	1089	1	0	126	1096	0	1	0	0	0	1	FALSE	0.3375080
CAGTGCCCCCCCCCCCTTACNGG	B6	4	135286097	135286120	+	0	0	5	50	1	0	2	52	0	0	0	0	0	1	FALSE	0.2572120
CAGTGCCCCCCCCCCTCCCTNGG	129S1	13	21723139	21723162	+	0	0	5	80	1	0	11	83	0	0	0	0	0	1	FALSE	0.3317550
CAGTGCCCCCCCCCCTTACGNGG	129S1	4	135286097	135286120	+	0	0	0	12	1	0	0	15	0	0	0	0	0	1	FALSE	0.5069030
CAGTGCCCCCCCCCTTAGCANGG	129S1	10	128398328	128398351	+	0	0	1	7	1	0	0	7	0	0	0	0	0	1	FALSE	0.5567970
CAGTGCCCCCCCCCTTTCTTNGG	B6	X	85116770	85116793	+	0	0	3	24	1	0	3	18	0	0	0	0	0	1	FALSE	0.2788310
CAGTGCCCCCCCCTTGTCCTNGG	B6	17	25401870	25401893	+	0	0	2	11	1	0	2	12	0	0	0	0	1	0	FALSE	0.3306740
CAGTGCCCCCCTCCCCGCCCNGG	129S1	18	30948372	30948395	+	0	0	2	58	1	0	2	59	0	2	0	0	0	2	FALSE	0.4000130
CAGTGCCCCCCTTGCTGGTTNGG	129S1	12	116767247	116767270	+	0	0	0	8	1	0	0	8	0	2	0	0	0	0	FALSE	0.2531390
CAGTGCCCCCGTTGGGCAGGNGG	B6	15	15294962	15294985	+	0	0	9	86	1	0	8	86	0	2	0	0	0	0	FALSE	0.5156980
CAGTGCCCCGAGAGAGAGCTNGG	B6	8	92866242	92866265	+	0	0	0	16	1	0	0	14	0	0	0	0	0	1	FALSE	0.5321570
CAGTGCCCCGTGGAAGGATCNGG	B6	3	153631821	153631844	+	0	0	1	9	1	0	0	10	0	2	0	0	0	0	FALSE	0.3638290
CAGTGCCCCTGCATGCCCTANGG	129S1	9	42111813	42111836	+	0	0	2	9	1	0	1	9	0	2	0	0	0	0	FALSE	0.4994710
CAGTGCCCGAAAGGGGGAGGNGG	B6	8	6988884	6988907	+	0	0	3	282	1	0	4	277	0	3	0	0	0	1	FALSE	0.2598820
CAGTGCCCGAAGCATAGAACNGG	129S1	15	74250066	74250089	+	0	0	1	1	1	0	1	2	0	0	0	0	0	1	FALSE	0.4494150
CAGTGCCCGAGCTGGAGGTGNGG	129S1	14	118218061	118218084	+	0	0	1	16	1	0	0	17	0	2	0	0	0	0	FALSE	0.5871770
CAGTGCCCGGTAGGACCACTNGG	B6	8	83725025	83725048	+	0	0	1	4	1	0	0	4	0	1	0	0	1	0	FALSE	0.5327390
CAGTGCCCGGTGAACCTGTGNGG	B6	15	80026608	80026631	+	0	0	1	8	1	0	0	8	0	2	0	0	0	0	FALSE	0.6836380
CAGTGCCCGGTGAATTTGTGNGG	129S1	15	80026608	80026631	+	0	0	1	10	1	0	0	11	0	2	0	0	0	0	FALSE	0.6327010
CAGTGCCCGTGGACACCAAANGG	B6	6	144964506	144964529	+	0	0	2	24	1	0	2	24	0	0	0	0	1	0	FALSE	0.5361400
CAGTGCCCGTTGCACTCCCANGG	129S1	7	116940213	116940236	+	0	0	0	7	1	0	0	6	0	1	0	0	0	0	FALSE	0.4560910
CAGTGCCCTCATCAGCCTCANGG	B6	4	42957103	42957126	+	0	0	2	15	1	0	2	16	0	1	0	0	0	0	FALSE	0.6167940	Dnajb5
CAGTGCCCTCTGGAAGGATCNGG	129S1	3	153631821	153631844	+	0	0	3	24	1	0	2	21	0	2	0	0	0	0	FALSE	0.4151070
CAGTGCCCTGACAGGACAGTNGG	B6	16	89753753	89753776	+	0	0	2	19	1	0	2	19	1	1	0	0	0	0	FALSE	0.5537200
CAGTGCCCTGACTCTGGGTGNGG	129S1	8	91848323	91848346	+	0	0	4	25	1	0	4	23	1	1	0	0	0	0	FALSE	0.4664630
CAGTGCCCTGCCTATGACTANGG	B6	1	120234121	120234144	+	0	0	1	6	1	0	0	6	0	2	0	0	0	0	FALSE	0.5126490
CAGTGCCCTGGCTGGGGCTTNGG	129S1	13	108656744	108656767	+	0	0	0	24	1	0	0	23	0	1	0	0	1	0	FALSE	0.1530450
CAGTGCCCTTAAGTGCTGAGNGG	129S1	12	69878121	69878144	+	0	0	8	46	1	0	10	45	0	1	0	0	0	0	FALSE	0.6371210
CAGTGCCCTTATTGCAAAGGNGG	B6	7	45725276	45725299	+	0	0	1	9	1	0	0	8	0	2	0	0	0	0	FALSE	0.5585270
CAGTGCCCTTCACTCTGAGTNGG	129S1	7	122167337	122167360	+	0	0	1	16	1	0	1	15	0	0	0	0	0	1	FALSE	0.5589780
CAGTGCCCTTCAGGTAAGCCNGG	129S1	1	135805618	135805641	+	0	0	5	21	1	0	5	19	1	1	0	0	0	0	FALSE	0.4847580
CAGTGCCCTTCTCACAGGGANGG	129S1	1	40228341	40228364	+	0	0	4	31	1	0	3	32	0	2	0	0	0	0	FALSE	0.6292120
CAGTGCCCTTGCTTTACATTNGG	129S1	13	78568495	78568518	+	0	0	2	14	1	0	1	13	0	2	0	0	0	0	FALSE	0.4309500
CAGTGCCCTTTATTCTAGTTNGG	129S1	11	17747384	17747407	+	0	0	1	6	1	0	1	6	0	1	0	0	0	0	FALSE	0.3973960
CAGTGCCCTTTCTCCTTACCNGG	B6	9	40535339	40535362	+	0	0	1	13	1	0	1	12	0	0	0	0	0	1	FALSE	0.4174070
CAGTGCCCTTTTTCGGCTCCNGG	129S1	7	38370156	38370179	+	0	0	0	10	1	0	0	10	1	3	0	0	0	0	TRUE	0.3321020
CAGTGCCGAACCGGGTGGCCNGG	129S1	15	50869677	50869700	+	0	0	1	6	1	0	0	6	0	2	0	0	0	0	FALSE	0.4152870
CAGTGCCGAACGGGGAGGCCNGG	B6	15	50869677	50869700	+	0	0	1	25	1	0	0	26	0	2	0	0	0	0	FALSE	0.4243050
CAGTGCCGAGCCTTTATATANGG	129S1	11	99389373	99389396	+	0	0	0	7	1	0	0	8	0	1	0	0	0	0	FALSE	0.4296700
CAGTGCCGAGGCTCGGCGTGNGG	B6	14	47473064	47473087	+	0	0	0	0	1	0	0	0	0	1	0	0	0	0	FALSE	0.4877430
CAGTGCCGCAGTCTTATCACNGG	129S1	19	47738592	47738615	+	0	0	0	5	1	0	0	5	1	1	0	0	0	0	FALSE	0.5726720
CAGTGCCGCCTCCTGTGCTGNGG	129S1	6	41253887	41253910	+	0	0	0	22	1	0	0	21	0	1	0	0	0	1	TRUE	0.5939640
CAGTGCCGCTTCTCATCCCGNGG	129S1	4	135760983	135761006	+	0	0	1	15	1	0	0	13	0	2	0	0	0	0	FALSE	0.5154610
CAGTGCCGGCAAGATGAAAGNGG	129S1	9	50702136	50702159	+	0	0	1	7	1	0	1	7	0	0	0	0	0	1	FALSE	0.5633200
CAGTGCCGGGAATCCACGGCNGG	B6	14	83777886	83777909	+	0	0	2	17	1	0	2	18	0	4	0	0	0	0	FALSE	0.5693290
CAGTGCCGGGATCCAGGCTTNGG	B6	11	88780633	88780656	+	0	0	2	21	1	0	1	21	0	0	0	0	1	0	FALSE	0.4223920
CAGTGCCGGGGCTCAAAGCCNGG	129S1	11	88329826	88329849	+	0	0	11	117	1	0	9	122	0	2	0	0	0	0	FALSE	0.4068380
CAGTGCCGGGTGGAGAGATGNGG	B6	7	50651259	50651282	+	0	0	2	14	1	0	2	15	1	1	0	0	0	0	FALSE	0.5982760
CAGTGCCGTACTGGGCCTTGNGG	B6	8	88625002	88625025	+	0	0	1	5	1	0	0	6	0	2	0	0	0	0	FALSE	0.6054460
CAGTGCCGTAGTGACCTCTGNGG	129S1	8	122102880	122102903	+	0	0	0	7	1	0	0	6	0	0	0	0	1	1	FALSE	0.7484360
CAGTGCCGTCAGAGGTTTCANGG	B6	4	150197416	150197439	+	0	0	1	10	1	0	1	9	0	1	0	0	0	0	FALSE	0.4779230
CAGTGCCTACGAAACTTTTTNGG	129S1	12	114518108	114518131	+	0	0	0	1	1	0	0	1	0	4	0	0	0	0	TRUE	0.1439070
CAGTGCCTACTGCAAGAGGCNGG	B6	19	57213349	57213372	+	0	0	2	11	1	0	1	12	0	2	0	0	0	0	FALSE	0.4371000
CAGTGCCTACTGCTCTCTCANGG	129S1	6	18006435	18006458	+	0	0	4	24	1	0	4	25	0	2	0	0	0	0	FALSE	0.5474510
CAGTGCCTAGAGATCACCGTNGG	129S1	1	136041182	136041205	+	0	0	1	8	1	0	1	8	0	1	0	0	0	0	FALSE	0.6555090
CAGTGCCTAGATGCACGGTCNGG	129S1	13	45935561	45935584	+	0	0	1	3	1	0	1	3	0	2	0	0	0	0	FALSE	0.4191610
CAGTGCCTAGCCTGCTGCCANGG	129S1	8	34488877	34488900	+	0	0	10	37	1	0	9	39	0	2	0	0	0	0	FALSE	0.3347200
CAGTGCCTAGCCTGCTGCTGNGG	B6	8	34488877	34488900	+	0	0	4	39	1	0	4	36	0	2	0	0	0	0	FALSE	0.3847860
CAGTGCCTAGGCAGGCTTCTNGG	B6	11	7082910	7082933	+	0	0	1	14	1	0	1	14	0	1	0	0	0	0	FALSE	0.3262250
CAGTGCCTATAAACAGCTGTNGG	B6	8	90005872	90005895	+	0	0	0	15	1	0	0	14	1	1	0	0	0	0	FALSE	0.5595590
CAGTGCCTATTTCGGTCCAANGG	129S1	7	59672176	59672199	+	0	0	0	0	1	0	0	1	0	1	0	0	0	0	FALSE	0.6179710
CAGTGCCTATTTTTTTTAAANGG	B6	18	74030616	74030639	+	0	0	4	32	1	0	3	37	1	2	0	0	0	1	FALSE	0.2187540
CAGTGCCTCAAAAAAAACTCNGG	B6	6	135126949	135126972	+	0	0	3	21	1	0	3	18	0	0	0	0	0	1	FALSE	0.5921270
CAGTGCCTCAAATACAGAAGNGG	129S1	5	102707493	102707516	+	0	0	7	25	1	0	7	26	0	1	0	0	0	1	FALSE	0.5959380
CAGTGCCTCAAGCCAACAGTNGG	B6	17	75460790	75460813	+	0	0	0	10	1	0	0	10	0	0	0	0	0	1	FALSE	0.6085310
CAGTGCCTCAATGCATGGGGNGG	B6	7	66041959	66041982	+	0	0	1	6	1	0	0	6	0	2	0	0	0	0	FALSE	0.6033560	Aldh1a3
CAGTGCCTCACCAGGAAACCNGG	129S1	18	83874505	83874528	+	0	0	0	22	1	0	1	20	0	1	0	0	0	0	FALSE	0.4850280
CAGTGCCTCACTCTGGGAGCNGG	B6	19	26168277	26168300	+	0	0	0	14	1	0	0	16	1	1	0	0	0	0	FALSE	0.4890640
CAGTGCCTCAGAAAGCAATCNGG	B6	8	16550235	16550258	+	0	0	2	24	1	0	1	22	0	2	0	0	0	0	FALSE	0.4637470
CAGTGCCTCAGGTGGCTGGANGG	B6	1	11692140	11692163	+	0	0	3	32	1	0	3	32	1	1	0	0	0	0	FALSE	0.5116530
CAGTGCCTCAGTTTCTCGTTNGG	129S1	15	26595960	26595983	+	0	0	2	20	1	0	2	19	0	3	0	0	0	0	FALSE	0.2924370
CAGTGCCTCATAAACACAGGNGG	129S1	5	30091557	30091580	+	0	0	1	32	1	0	1	32	0	1	0	0	0	1	TRUE	0.6919820
CAGTGCCTCCAAAAAGAAGGNGG	B6	1	111771765	111771788	+	0	0	100	1594	1	0	100	1585	0	1	0	0	1	0	FALSE	0.5838460
CAGTGCCTCCACCCACTACCNGG	B6	3	120840998	120841021	+	0	0	4	6	1	0	3	6	0	2	0	0	0	0	FALSE	0.4795120
CAGTGCCTCCCATCCTTGTCNGG	129S1	9	95325064	95325087	+	0	0	1	14	1	0	0	15	0	2	0	0	0	0	FALSE	0.2538890
CAGTGCCTCCGAGAGATGTTNGG	129S1	4	86545442	86545465	+	0	0	0	6	1	0	0	6	0	0	0	0	1	0	FALSE	0.4545540
CAGTGCCTCCTGAATGAGTGNGG	B6	2	133829263	133829286	+	0	0	0	16	1	0	0	15	1	1	0	0	0	0	FALSE	0.6450950
CAGTGCCTCCTGGAAAGGGGNGG	B6	2	145731721	145731744	+	0	0	2	27	1	0	2	29	1	1	0	0	0	0	FALSE	0.6231060
CAGTGCCTCTAGGGGAAGACNGG	129S1	X	77669273	77669296	+	0	0	2	17	1	0	2	17	1	1	0	0	0	0	FALSE	0.4630620
CAGTGCCTCTCTAGGTAAACNGG	B6	2	156125686	156125709	+	0	0	1	13	1	0	0	13	0	2	0	0	0	0	FALSE	0.3928390
CAGTGCCTCTGAGAGTCCCTNGG	129S1	14	34034786	34034809	+	0	0	2	34	1	0	1	33	0	2	0	0	0	0	FALSE	0.5051580
CAGTGCCTCTGTGAGAACAANGG	B6	19	60113842	60113865	+	0	0	3	32	1	0	3	33	0	0	0	0	1	0	FALSE	0.6779020
CAGTGCCTCTTCAACTCTTTNGG	B6	1	136490491	136490514	+	0	0	0	13	1	0	0	14	0	0	0	0	1	0	FALSE	0.1443350
CAGTGCCTGAAGACATTTTCNGG	B6	11	57600320	57600343	+	0	0	0	11	1	0	0	11	0	0	0	0	0	1	FALSE	0.2197380
CAGTGCCTGAATGACAGGGTNGG	B6	8	121827890	121827913	+	0	0	1	23	1	0	0	24	0	1	0	0	0	0	FALSE	0.6767090	Mthfsd
CAGTGCCTGACCCTTACTGGNGG	129S1	1	127503419	127503442	+	0	0	2	10	1	0	1	11	0	2	0	0	0	0	FALSE	0.7174440
CAGTGCCTGACTTTTTATGTNGG	B6	9	72775880	72775903	+	0	0	28	126	1	0	28	126	0	0	0	0	0	1	FALSE	0.5515050
CAGTGCCTGAGAACTCCCAGNGG	129S1	4	72427735	72427758	+	0	0	25	268	1	0	23	272	0	2	0	0	0	0	FALSE	0.7028050
CAGTGCCTGAGAGCTTCCAGNGG	B6	4	72427735	72427758	+	0	0	27	289	1	0	27	283	0	2	0	0	0	0	FALSE	0.6097530
CAGTGCCTGAGGACTGAACCNGG	B6	7	128201570	128201593	+	0	0	1	19	1	0	1	19	0	1	0	0	1	0	FALSE	0.4394530
CAGTGCCTGAGTCAAGTCCTNGG	129S1	2	37746372	37746395	+	0	0	0	11	1	0	0	11	0	1	0	0	0	0	FALSE	0.5021250
CAGTGCCTGAGTTGTTCCTGNGG	B6	14	12759632	12759655	+	0	0	1	13	1	0	1	15	0	0	0	0	0	1	FALSE	0.5814740
CAGTGCCTGATGTCCCAACANGG	B6	8	14478408	14478431	+	0	0	0	7	1	0	0	7	0	1	0	0	0	0	FALSE	0.6705580
CAGTGCCTGCACTTAGCACANGG	129S1	5	98113299	98113322	+	0	0	0	19	1	0	0	19	0	1	0	0	0	1	FALSE	0.6076340
CAGTGCCTGCAGAGGCAAAGNGG	129S1	1	101796149	101796172	+	0	0	8	45	1	0	7	47	0	2	0	0	0	0	FALSE	0.6539230
CAGTGCCTGCATAAGCTTAANGG	B6	8	72190900	72190923	+	0	0	1	7	1	0	0	9	0	2	0	0	0	0	FALSE	0.2063070
CAGTGCCTGCTCTGCTCTGCNGG	129S1	8	95156230	95156253	+	0	0	7	43	1	0	6	44	0	2	0	0	0	0	FALSE	0.3924890
CAGTGCCTGCTTGGAGAGGANGG	B6	7	53752471	53752494	+	0	0	0	25	1	0	0	24	0	2	0	0	0	0	FALSE	0.4354570
CAGTGCCTGGAACGGAATGANGG	129S1	15	101092800	101092823	+	0	0	0	10	1	0	0	10	0	0	0	0	0	1	FALSE	0.6058430	Acvr1b
CAGTGCCTGGAACGGGAATGNGG	B6	15	101092800	101092823	+	0	0	1	12	1	0	1	11	0	0	0	0	0	1	FALSE	0.5006670	Acvr1b
CAGTGCCTGGAGTCCAGTCANGG	B6	9	63938913	63938936	+	0	0	3	18	1	0	1	20	0	2	0	0	0	0	FALSE	0.5514130
CAGTGCCTGGATCAGTACTANGG	129S1	10	42823744	42823767	+	0	0	1	10	1	0	1	10	1	2	0	0	0	0	FALSE	0.5599070	Scml4
CAGTGCCTGGCAAGCTCACGNGG	B6	9	123826742	123826765	+	0	0	2	8	1	0	2	9	0	0	0	0	1	0	FALSE	0.5583400
CAGTGCCTGGGACAGAGTCCNGG	129S1	5	125508992	125509015	+	0	0	2	60	1	0	3	59	0	3	0	0	0	0	FALSE	0.4572780
CAGTGCCTGGGACCAAGCCCNGG	B6	5	125508992	125509015	+	0	0	5	62	1	0	4	62	0	3	0	0	0	0	FALSE	0.4514250
CAGTGCCTGGGTTGTCTGTCNGG	B6	12	116628472	116628495	+	0	0	0	14	1	0	0	15	1	2	0	0	0	0	FALSE	0.2357380
CAGTGCCTGTGGAGGCAATANGG	129S1	7	36392687	36392710	+	0	0	14	79	1	0	11	78	0	2	0	0	0	0	FALSE	0.2831730
CAGTGCCTGTGGCTGGATCCNGG	B6	2	59646050	59646073	+	0	0	3	20	1	0	3	22	1	1	0	0	0	0	FALSE	0.3642980
CAGTGCCTGTGGTCAGAAACNGG	129S1	5	13915947	13915970	+	0	0	3	24	1	0	2	24	0	2	0	0	0	0	FALSE	0.4087760
CAGTGCCTGTGTAACATCACNGG	129S1	2	29716358	29716381	+	0	0	0	10	1	0	0	10	0	0	0	0	1	0	FALSE	0.5497070
CAGTGCCTGTTATTTTGAAANGG	129S1	13	61536471	61536494	+	0	0	1	17	1	0	0	16	0	0	0	0	0	1	FALSE	0.4255500
CAGTGCCTTAAGTAGGGCGGNGG	129S1	17	75529747	75529770	+	0	0	1	1	1	0	0	1	0	2	0	0	0	0	FALSE	0.5867680
CAGTGCCTTACAGTGTCAATNGG	129S1	18	31432453	31432476	+	0	0	0	8	1	0	0	8	0	0	0	0	0	0	FALSE	0.4341120
CAGTGCCTTAGGGGCGGGGGNGG	129S1	4	72413539	72413562	+	0	0	3	44	1	0	3	48	0	0	0	0	1	0	FALSE	0.3669050
CAGTGCCTTATGAAGACAATNGG	B6	9	38270437	38270460	+	0	0	0	17	1	0	0	18	0	1	0	0	0	0	FALSE	0.3797950
CAGTGCCTTATTGTGGCTGTNGG	B6	16	30815084	30815107	+	0	0	2	19	1	0	1	19	0	2	0	0	0	0	FALSE	0.5698440
CAGTGCCTTATTGTGGTGGTNGG	129S1	16	30815084	30815107	+	0	0	1	13	1	0	0	12	0	2	0	0	0	0	FALSE	0.5658020
CAGTGCCTTCAAAGAGGCATNGG	129S1	14	118062256	118062279	+	0	0	1	9	1	0	0	9	0	2	0	0	0	0	FALSE	0.5475690
CAGTGCCTTCACTCCCATGTNGG	B6	7	50614881	50614904	+	0	0	1	19	1	0	1	21	0	2	0	0	0	0	FALSE	0.5086880
CAGTGCCTTCCCAACATCCANGG	129S1	9	104371283	104371306	+	0	0	2	14	1	0	1	15	1	1	0	0	0	0	FALSE	0.5647050
CAGTGCCTTCGTTTCTAATTNGG	B6	13	45523378	45523401	+	0	0	0	13	1	0	0	13	0	0	0	0	0	1	FALSE	0.3778970
CAGTGCCTTCTAAAACTTTTNGG	129S1	2	50828029	50828052	+	0	0	1	12	1	0	0	12	0	2	0	0	0	0	FALSE	0.2131010
CAGTGCCTTCTCCATTAATTNGG	B6	14	15569056	15569079	+	0	0	0	12	1	0	0	12	0	0	0	0	0	1	FALSE	0.3254710
CAGTGCCTTCTGTTCTCCTGNGG	B6	14	48481798	48481821	+	0	0	4	32	1	0	4	32	0	0	0	0	0	1	FALSE	0.5609460
CAGTGCCTTCTTAAACTTCTNGG	B6	2	50828029	50828052	+	0	0	1	11	1	0	0	11	0	2	0	0	0	0	FALSE	0.4060160
CAGTGCCTTGATGACATGGTNGG	B6	19	60962292	60962315	+	0	0	1	16	1	0	0	17	0	2	0	0	0	0	FALSE	0.6539380
CAGTGCCTTGGATCTCGGCCNGG	B6	3	39277197	39277220	+	0	0	9	127	1	0	7	130	0	2	0	0	0	0	FALSE	0.4855500
CAGTGCCTTGGTCATTGCCTNGG	129S1	4	55618602	55618625	+	0	0	1	25	1	0	1	24	1	1	0	0	0	0	FALSE	0.4472540
CAGTGCCTTGGTCCCAGGCCNGG	129S1	15	37068672	37068695	+	0	0	2	31	1	0	1	29	0	2	0	0	0	0	FALSE	0.4452280
CAGTGCCTTTACAGAGAAATNGG	B6	14	109784952	109784975	+	0	0	4	31	1	0	4	34	1	3	0	0	0	0	FALSE	0.1995290
CAGTGCCTTTACCCACTACCNGG	129S1	3	120840998	120841021	+	0	0	3	5	1	0	2	3	0	2	0	0	0	0	FALSE	0.5548280
CAGTGCCTTTCCCTCCATACNGG	B6	14	35167159	35167182	+	0	0	3	12	1	0	2	12	0	2	0	0	0	0	FALSE	0.3417660
CAGTGCCTTTCTCCTGAGACNGG	B6	14	70049883	70049906	+	0	0	1	21	1	0	2	20	0	1	0	0	1	0	FALSE	0.4506630
CAGTGCCTTTCTGGGGCTGANGG	129S1	1	99631276	99631299	+	0	0	7	37	1	0	8	39	0	2	0	0	0	0	TRUE	0.4940980
CAGTGCCTTTGGCATATGGTNGG	129S1	15	41581182	41581205	+	0	0	1	8	1	0	0	8	0	2	0	0	0	0	FALSE	0.5927340
CAGTGCCTTTGGCATGTGATNGG	B6	15	41581182	41581205	+	0	0	1	11	1	0	0	10	0	2	0	0	0	0	FALSE	0.4320800
CAGTGCCTTTTAGATGTAGGNGG	129S1	7	82693590	82693613	+	0	0	1	9	1	0	1	9	0	1	0	0	0	0	FALSE	0.5263930
CAGTGCCTTTTGTCAGTGCTNGG	B6	17	31923873	31923896	+	0	0	5	42	1	0	3	38	0	2	0	0	0	0	FALSE	0.2986180
CAGTGCCTTTTTCTCCATACNGG	129S1	14	35167159	35167182	+	0	0	1	13	1	0	0	13	0	2	0	0	0	0	FALSE	0.3029280
CAGTGCGAAGGTGATAAAAGNGG	B6	18	55817419	55817442	+	0	0	1	6	1	0	1	6	0	0	0	0	1	0	FALSE	0.5461920
CAGTGCGAAGTTCAGTTCTGNGG	129S1	6	51289276	51289299	+	0	0	2	5	1	0	1	4	0	0	0	0	1	0	FALSE	0.6232660
CAGTGCGACATGGTAGGGCCNGG	129S1	7	36811126	36811149	+	0	0	1	7	1	0	1	6	0	1	0	0	0	0	FALSE	0.3692830
CAGTGCGAGGGGTAGGGCAGNGG	129S1	17	69719398	69719421	+	0	0	2	56	1	0	2	53	0	4	0	0	0	0	FALSE	0.4703030
CAGTGCGAGGTGCACGGGCGNGG	129S1	9	48203523	48203546	+	0	0	1	6	1	0	0	7	0	2	0	0	0	0	FALSE	0.3732730
CAGTGCGATCTACTGATGAGNGG	129S1	16	46064136	46064159	+	0	0	2	3	1	0	1	3	0	2	0	0	0	0	FALSE	0.6136700
CAGTGCGATGTCAGGCCTCTNGG	129S1	1	185343006	185343029	+	0	0	0	12	1	0	0	12	1	1	0	0	0	0	FALSE	0.4706910
CAGTGCGATTCGTACAGTGANGG	B6	8	89083870	89083893	+	0	0	1	2	1	0	0	2	0	2	0	0	0	0	FALSE	0.6454490
CAGTGCGCACTCCGGGAAAGNGG	129S1	8	56580773	56580796	+	0	0	0	1	1	0	0	1	0	1	0	0	1	0	FALSE	0.4587750	Glra3
CAGTGCGCAGCTTCCTCTTTNGG	129S1	17	54507930	54507953	+	0	0	0	10	1	0	0	12	0	1	0	0	0	0	FALSE	0.1806860
CAGTGCGCATAGCCAAACACNGG	B6	7	116247278	116247301	+	0	0	0	6	1	0	0	6	0	3	0	0	0	0	FALSE	0.6593140
CAGTGCGCCCAGTTCCTGCANGG	B6	9	34615367	34615390	+	0	0	1	8	1	0	1	8	0	2	0	0	0	0	FALSE	0.5623330
CAGTGCGCCCCCAGCCGCTCNGG	B6	9	63757441	63757464	+	0	0	2	5	1	0	1	5	0	2	0	0	0	0	FALSE	0.2378180
CAGTGCGCCCCTCTTCCTTCNGG	B6	7	117439015	117439038	+	0	0	1	11	1	0	0	13	0	1	0	0	0	0	FALSE	0.2283170
CAGTGCGCTCAGTTTGGTATNGG	B6	8	33209967	33209990	+	0	0	0	1	1	0	0	1	0	2	0	0	1	0	FALSE	0.4057990
CAGTGCGGACCTTGTTATGANGG	B6	17	79147789	79147812	+	0	0	1	3	1	0	0	3	0	2	0	0	0	0	FALSE	0.5046720
CAGTGCGGAGGGGGGGTTGGNGG	129S1	5	124945748	124945771	+	0	0	2	101	1	0	4	104	0	1	0	0	1	0	FALSE	0.3204370
CAGTGCGGATGAAGGAGAACNGG	B6	17	11319256	11319279	+	0	0	1	16	1	0	1	15	0	1	0	0	0	0	FALSE	0.4396320
CAGTGCGGCACCTCTATACCNGG	B6	14	100902348	100902371	+	0	0	1	4	1	0	0	3	0	2	0	0	0	0	FALSE	0.5411100
CAGTGCGGCCAGGGCTGAACNGG	B6	5	119718904	119718927	+	0	0	1	10	1	0	0	9	0	2	0	0	0	0	FALSE	0.2392650
CAGTGCGGCCTTTGTTATGANGG	129S1	17	79147789	79147812	+	0	0	1	6	1	0	0	6	0	2	0	0	0	0	FALSE	0.4542310
CAGTGCGGCTTCTCATCCCANGG	B6	4	135760983	135761006	+	0	0	2	4	1	0	1	4	0	2	0	0	0	0	FALSE	0.5046240
CAGTGCGGGAGAGACAAGAGNGG	B6	15	84611387	84611410	+	0	0	3	19	1	0	1	17	0	2	0	0	0	0	FALSE	0.6002080
CAGTGCGGGAGGACAGTAACNGG	129S1	18	50163574	50163597	+	0	0	0	8	1	0	0	8	0	0	0	0	0	1	FALSE	0.4199900
CAGTGCGGGGGAAGGGTACGNGG	129S1	17	42360020	42360043	+	0	0	15	261	1	0	14	267	0	2	0	0	0	0	FALSE	0.3814720
CAGTGCGGGGGAGAGGAGTTNGG	129S1	15	100780804	100780827	+	0	0	2	33	1	0	2	35	0	0	0	0	0	1	FALSE	0.3692150
CAGTGCGGGGTAGGGAGGCANGG	129S1	2	42978265	42978288	+	0	0	2	35	1	0	3	37	0	4	0	0	0	0	FALSE	0.4908470
CAGTGCGGGGTCGGGGGGCANGG	129S1	2	165626789	165626812	+	0	0	3	49	1	0	4	48	0	0	0	0	1	0	FALSE	0.4209830	Zmynd8
CAGTGCGGTACAAGATGCTGNGG	B6	7	37497982	37498005	+	0	0	1	7	1	0	1	7	0	1	0	0	0	0	FALSE	0.6163540
CAGTGCGGTACTGGTGGGGANGG	129S1	7	82755755	82755778	+	0	0	1	15	1	0	0	15	0	2	0	0	0	0	FALSE	0.5043170
CAGTGCGGTAGGAAGCCATGNGG	B6	9	106486082	106486105	+	0	0	1	9	1	0	1	10	1	1	0	0	0	0	FALSE	0.7246230
CAGTGCGGTCGGCGGGAGGGNGG	B6	12	71111589	71111612	+	0	0	1	12	1	0	0	12	0	2	0	0	0	0	FALSE	0.4466220
CAGTGCGGTCTCTTCACGTGNGG	129S1	19	57030904	57030927	+	0	0	0	3	1	0	0	3	0	1	0	0	0	0	FALSE	0.5987530
CAGTGCGGTGAGTTGGGGGGNGG	B6	2	122449898	122449921	+	0	0	6	55	1	0	4	51	0	0	0	0	1	0	FALSE	0.4359050
CAGTGCGGTGAGTTTGGTGGNGG	129S1	2	122449898	122449921	+	0	0	2	6	1	0	1	6	0	0	0	0	1	0	FALSE	0.4353800
CAGTGCGGTGATATAATTGCNGG	129S1	8	81854807	81854830	+	0	0	0	6	1	0	0	6	1	3	0	0	0	0	FALSE	0.4524290
CAGTGCGGTTTTTATGTAGGNGG	129S1	9	105934388	105934411	+	0	0	1	7	1	0	0	7	0	2	0	0	0	0	FALSE	0.5520900
CAGTGCGTAAGAACAGTAGGNGG	B6	8	91039313	91039336	+	0	0	1	8	1	0	0	9	0	2	0	0	0	0	FALSE	0.6256610
CAGTGCGTACATGGGGCTTGNGG	B6	6	146992815	146992838	+	0	0	2	8	1	0	1	7	0	2	0	0	0	0	FALSE	0.5327050
CAGTGCGTATGGTGGGGGCGNGG	B6	4	124257336	124257359	+	0	0	0	17	1	0	0	17	0	0	0	0	0	1	FALSE	0.3303750
CAGTGCGTGATGATGATCTGNGG	B6	1	169712277	169712300	+	0	0	0	13	1	0	0	13	0	0	0	0	1	0	FALSE	0.7107840
CAGTGCGTGCCCAAGACGTGNGG	129S1	6	138046686	138046709	+	0	0	1	4	1	0	0	6	0	2	0	0	0	0	FALSE	0.6282880
CAGTGCGTGGCTGTAGTGGCNGG	129S1	15	99890689	99890712	+	0	0	0	9	1	0	0	8	0	1	0	0	0	0	FALSE	0.4986050
CAGTGCGTGTTACGGGCTAGNGG	129S1	12	10813738	10813761	+	0	0	0	2	1	0	0	2	0	1	0	0	0	0	FALSE	0.6338050
CAGTGCGTTAACACCATGGCNGG	B6	19	47436318	47436341	+	0	0	4	103	1	0	4	99	0	1	0	0	1	0	FALSE	0.4750690
CAGTGCGTTGAACATAGTTCNGG	129S1	13	5044443	5044466	+	0	0	1	2	1	0	0	1	0	2	0	0	0	0	FALSE	0.4196240
CAGTGCGTTGCACAGAGCTCNGG	B6	9	50583225	50583248	+	0	0	1	11	1	0	0	10	0	2	0	0	0	0	FALSE	0.4714270
CAGTGCTAAACAATGTAATCNGG	B6	2	164334800	164334823	+	0	0	0	11	1	0	0	12	0	2	0	0	0	0	FALSE	0.3117350	Dbndd2
CAGTGCTAACCATAAGTCATNGG	B6	1	186992280	186992303	+	0	0	0	8	1	0	0	7	1	4	0	0	0	0	FALSE	0.5913020
CAGTGCTAACCGCTACCCGANGG	129S1	9	62003404	62003427	+	0	0	0	6	1	0	0	3	0	2	0	0	0	1	FALSE	0.6478220
CAGTGCTAACTCAGTGCTAGNGG	129S1	18	12403793	12403816	+	0	0	0	12	1	0	0	12	0	0	0	0	1	0	FALSE	0.5805680
CAGTGCTAACTGTTACCCTANGG	B6	10	8046081	8046104	+	0	0	0	8	1	0	0	7	0	0	0	0	0	1	FALSE	0.4527940
CAGTGCTAAGAACTGAAACANGG	129S1	14	6823054	6823077	+	0	0	8	160	1	0	8	162	0	3	0	0	0	0	TRUE	0.5755020
CAGTGCTAAGCCTAGAGAATNGG	B6	3	115885176	115885199	+	0	0	0	16	1	0	0	15	0	1	0	0	0	0	FALSE	0.5037740
CAGTGCTAAGTAGGCAGAAANGG	129S1	6	19400261	19400284	+	0	0	8	51	1	0	7	54	0	1	0	0	0	0	FALSE	0.4258890
CAGTGCTAAGTTATTTGACTNGG	129S1	12	30424634	30424657	+	0	0	0	12	1	0	0	13	1	2	0	0	0	0	FALSE	0.3761030
CAGTGCTACAGCTAGCAAAANGG	129S1	5	144189463	144189486	+	0	0	1	11	1	0	0	11	0	0	0	0	0	1	FALSE	0.3546830
CAGTGCTACAGGGGCTTGCTNGG	129S1	8	3597307	3597330	+	0	0	1	18	1	0	0	16	0	2	0	0	0	0	FALSE	0.4695820
CAGTGCTACCAAAGGAGGTGNGG	B6	9	40692623	40692646	+	0	0	1	20	1	0	0	22	0	0	0	0	0	1	FALSE	0.4313470
CAGTGCTACCAAAGGTGGGGNGG	129S1	9	40692623	40692646	+	0	0	3	13	1	0	2	13	0	0	0	0	0	1	FALSE	0.5689980
CAGTGCTACCAGGGGGCGGGNGG	B6	6	107849613	107849636	+	0	0	2	20	1	0	2	18	0	1	0	0	0	1	FALSE	0.4042120
CAGTGCTACCAGTTTGTGTANGG	129S1	6	17855533	17855556	+	0	0	2	15	1	0	2	17	0	1	0	0	0	0	FALSE	0.4976210
CAGTGCTACCCAGAGGCTGGNGG	129S1	14	69786713	69786736	+	0	0	8	27	1	0	7	29	0	2	0	0	0	0	FALSE	0.6456300
CAGTGCTACCCCCTAACATTNGG	129S1	17	74476144	74476167	+	0	0	0	4	1	0	0	4	0	1	0	0	0	0	FALSE	0.3909750
CAGTGCTACTGGGCCAGTCANGG	129S1	10	94280671	94280694	+	0	0	2	10	1	0	1	8	0	2	0	0	0	0	FALSE	0.5060240
CAGTGCTACTGGGTCTGTCANGG	B6	10	94280671	94280694	+	0	0	1	13	1	0	0	14	0	2	0	0	0	0	FALSE	0.4700420
CAGTGCTACTGTACTGAAGGNGG	129S1	2	161914857	161914880	+	0	0	2	9	1	0	1	9	0	2	0	0	0	0	FALSE	0.5084640
CAGTGCTAGAAACGATTCAGNGG	B6	4	117968520	117968543	+	0	0	0	8	1	0	0	7	1	2	0	0	0	0	FALSE	0.6227680
CAGTGCTAGAAGCAGAGAACNGG	129S1	9	71709926	71709949	+	0	0	1	35	1	0	1	39	1	1	0	0	0	0	FALSE	0.4821140
CAGTGCTAGAGGTGGGCAAANGG	129S1	6	146701390	146701413	+	0	0	1	16	1	0	0	16	0	3	0	0	0	0	FALSE	0.4321550
CAGTGCTAGGCTCAACACCTNGG	129S1	14	69853762	69853785	+	0	0	3	7	1	0	3	8	0	0	0	0	1	0	FALSE	0.5191720
CAGTGCTAGGGATCGACCTANGG	B6	2	118538630	118538653	+	0	0	4	57	1	0	4	59	0	0	0	0	1	0	FALSE	0.5734910	Plcb2
CAGTGCTAGGTGGATTGTGGNGG	129S1	19	49921946	49921969	+	0	0	0	14	1	0	0	14	0	2	0	0	0	0	FALSE	0.6399060
CAGTGCTAGGTGTTAGAGTTNGG	B6	8	83258602	83258625	+	0	0	0	17	1	0	0	19	0	0	0	0	1	0	FALSE	0.3263010
CAGTGCTAGTTAGTGACAAGNGG	B6	6	135040354	135040377	+	0	0	0	4	1	0	0	4	0	3	0	0	0	0	FALSE	0.5966230
CAGTGCTAGTTGAGGCCAGANGG	B6	1	12960910	12960933	+	0	0	5	54	1	0	5	55	1	1	0	0	0	0	FALSE	0.4859290
CAGTGCTATAAAGCATAGCCNGG	129S1	7	70631414	70631437	+	0	0	1	12	1	0	1	12	0	1	0	0	0	0	FALSE	0.5395360
CAGTGCTATACCAAATGTTTNGG	B6	12	52736368	52736391	+	0	0	0	9	1	0	0	7	0	3	0	0	0	0	FALSE	0.2688090
CAGTGCTATAGTCACAAACTNGG	B6	17	16414237	16414260	+	0	0	0	8	1	0	0	8	0	0	0	0	0	1	FALSE	0.4713820
CAGTGCTATATTATACCATANGG	129S1	14	122287743	122287766	+	0	0	0	12	1	0	0	10	0	3	0	0	0	0	FALSE	0.5716140
CAGTGCTATGACACATCAACNGG	B6	14	48305355	48305378	+	0	0	1	5	1	0	0	5	0	2	0	0	0	0	FALSE	0.4843230
CAGTGCTATGACAGCCAACCNGG	B6	11	76480305	76480328	+	0	0	1	15	1	0	1	15	0	1	0	0	0	0	FALSE	0.3493860
CAGTGCTATGCGATCATCAANGG	129S1	6	56843705	56843728	+	0	0	0	3	1	0	0	3	0	0	0	0	1	0	FALSE	0.5425760
CAGTGCTATGGGCCAGCCTCNGG	129S1	14	26977021	26977044	+	0	0	1	19	1	0	1	18	0	0	0	0	0	1	FALSE	0.4461210
CAGTGCTATTAATATACTTTNGG	129S1	1	125275784	125275807	+	0	0	0	11	1	0	0	11	0	1	0	0	0	1	FALSE	0.3126170
CAGTGCTATTTTTACCTTTCNGG	129S1	6	146915851	146915874	+	0	0	0	17	1	0	0	18	0	0	0	0	0	1	FALSE	0.0832151
CAGTGCTCAAGATTTCAGGGNGG	B6	17	86770964	86770987	+	0	0	0	7	1	0	0	7	1	3	0	0	0	0	FALSE	0.7090770
CAGTGCTCAAGGGTCCCGCTNGG	B6	16	90446380	90446403	+	0	0	0	15	1	0	0	16	0	2	0	0	0	0	FALSE	0.5864810
CAGTGCTCACATGAAGAACCNGG	B6	9	45503391	45503414	+	0	0	4	17	1	0	4	15	0	1	0	0	0	0	FALSE	0.5386400
CAGTGCTCACGTGATTCCTGNGG	129S1	14	48187798	48187821	+	0	0	0	14	1	0	0	17	1	1	0	0	0	0	FALSE	0.6614110
CAGTGCTCACTCCTTCTTCGNGG	B6	9	41410562	41410585	+	0	0	1	11	1	0	0	12	0	2	0	0	0	0	FALSE	0.6451580
CAGTGCTCACTTCAGGAATANGG	129S1	14	45618451	45618474	+	0	0	3	17	1	0	2	17	0	2	0	0	0	0	FALSE	0.3377270	Styx
CAGTGCTCAGACTCTGTCAANGG	B6	12	35505773	35505796	+	0	0	0	12	1	0	0	11	0	1	0	0	1	0	FALSE	0.6072920
CAGTGCTCAGCTAGCATGCCNGG	B6	2	172459357	172459380	+	0	0	2	16	1	0	0	18	0	2	0	0	0	0	FALSE	0.3353760
CAGTGCTCAGCTCTGTAACCNGG	129S1	8	15208508	15208531	+	0	0	1	29	1	0	0	29	0	2	0	0	0	0	FALSE	0.4302470
CAGTGCTCAGGAGCCATGGGNGG	129S1	12	25806921	25806944	+	0	0	4	50	1	0	5	49	1	1	0	0	0	0	FALSE	0.6045300
CAGTGCTCAGGATCAGGATTNGG	129S1	2	47954308	47954331	+	0	0	1	16	1	0	0	17	0	0	0	0	1	0	FALSE	0.3400420
CAGTGCTCAGGGAGTGGGGGNGG	B6	18	42517952	42517975	+	0	0	7	97	1	0	10	94	1	1	0	0	0	0	FALSE	0.2872630
CAGTGCTCAGGTCTGACGTTNGG	B6	1	35144689	35144712	+	0	0	0	9	1	0	0	11	0	1	0	0	0	0	FALSE	0.4855510
CAGTGCTCAGTGCTCTATGCNGG	129S1	4	24800674	24800697	+	0	0	10	37	1	0	10	36	1	2	0	0	0	0	FALSE	0.3223910
CAGTGCTCAGTTGGGCTGACNGG	129S1	8	82781884	82781907	+	0	0	0	13	1	0	0	13	0	1	0	0	0	0	FALSE	0.4106460
CAGTGCTCATGGAACCCAAANGG	B6	14	68586467	68586490	+	0	0	1	25	1	0	0	25	0	2	0	0	0	0	FALSE	0.4674740
CAGTGCTCATGGTGACACAGNGG	B6	19	21385409	21385432	+	0	0	6	20	1	0	6	20	0	3	0	0	0	0	FALSE	0.7512000
CAGTGCTCATGTCTTAAACANGG	129S1	2	118438132	118438155	+	0	0	1	16	1	0	0	15	1	1	0	0	0	0	FALSE	0.5604840
CAGTGCTCATTCTTCCAACCNGG	B6	3	37702025	37702048	+	0	0	3	10	1	0	2	10	0	2	0	0	0	0	FALSE	0.5137610
CAGTGCTCATTTACAGAGCTNGG	129S1	3	10761539	10761562	+	0	0	4	18	1	0	4	18	0	1	0	0	0	0	FALSE	0.5255660
CAGTGCTCCAAGAATTCCTTNGG	129S1	13	40638143	40638166	+	0	0	0	20	1	0	1	17	0	1	0	0	0	0	FALSE	0.3591240
CAGTGCTCCAGGTACTCTATNGG	129S1	9	35093561	35093584	+	0	0	1	14	1	0	1	14	0	4	0	0	0	1	FALSE	0.4573570
CAGTGCTCCCAATGAGAGACNGG	129S1	7	118658413	118658436	+	0	0	1	17	1	0	0	17	0	2	0	0	0	0	FALSE	0.5057070
CAGTGCTCCCAGGACTGGAGNGG	B6	16	76906217	76906240	+	0	0	4	49	1	0	4	49	0	2	0	0	0	0	FALSE	0.6211900
CAGTGCTCCCATCTCAAAGTNGG	129S1	8	40119876	40119899	+	0	0	1	18	1	0	1	18	0	1	0	0	0	0	FALSE	0.5616930
CAGTGCTCCCCACTAAACCANGG	B6	4	147890578	147890601	+	0	0	0	12	1	0	0	12	0	2	0	0	0	0	FALSE	0.7193400
CAGTGCTCCCCATTCATCTCNGG	B6	7	115417087	115417110	+	0	0	2	9	1	0	2	8	1	1	0	0	0	0	FALSE	0.4304640
CAGTGCTCCCCTATCTGGGCNGG	129S1	4	148834373	148834396	+	0	0	0	10	1	0	0	7	0	3	0	0	0	0	FALSE	0.4057870
CAGTGCTCCCCTATTTGACCNGG	B6	4	148834373	148834396	+	0	0	0	3	1	0	0	2	0	3	0	0	0	0	FALSE	0.4885470
CAGTGCTCCCTAGAGGCGGGNGG	129S1	2	127760461	127760484	+	0	0	1	11	1	0	1	11	1	1	0	0	0	0	TRUE	0.5828110
CAGTGCTCCCTAGTGGCCCGNGG	B6	19	21943635	21943658	+	0	0	2	16	1	0	1	15	0	2	0	0	0	0	FALSE	0.5136550
CAGTGCTCCCTAGTGGTCTGNGG	129S1	19	21943635	21943658	+	0	0	2	21	1	0	1	20	0	2	0	0	0	0	FALSE	0.5266450
CAGTGCTCCGAGAGCTATGGNGG	B6	3	65278546	65278569	+	0	0	2	6	1	0	1	6	0	2	0	0	0	0	FALSE	0.6237640
CAGTGCTCCTCTAGGTCCCTNGG	B6	12	29389950	29389973	+	0	0	2	14	1	0	2	14	1	1	0	0	0	0	FALSE	0.4950320
CAGTGCTCCTCTGTGACACGNGG	129S1	14	12794229	12794252	+	0	0	3	10	1	0	2	8	0	2	0	0	0	0	FALSE	0.6193370
CAGTGCTCCTGAGTCAAGCTNGG	129S1	2	155599482	155599505	+	0	0	2	18	1	0	2	19	1	1	0	0	0	0	FALSE	0.5571710
CAGTGCTCCTGGCCCCAGAANGG	B6	8	93094291	93094314	+	0	0	1	17	1	0	1	17	0	1	0	0	0	0	FALSE	0.5782510
CAGTGCTCCTTGACTCACAGNGG	B6	4	129579866	129579889	+	0	0	0	10	1	0	0	10	0	0	0	0	1	0	FALSE	0.7170430
CAGTGCTCCTTTGGAGCTAGNGG	129S1	14	74975595	74975618	+	0	0	0	20	1	0	0	21	0	0	0	0	1	0	FALSE	0.5320200
CAGTGCTCGCCTGATGGCAGNGG	129S1	3	121312315	121312338	+	0	0	0	8	1	0	0	6	0	1	0	0	0	0	FALSE	0.4998790
CAGTGCTCGCTTTGTGAACANGG	129S1	14	48526105	48526128	+	0	0	0	16	1	0	0	16	1	2	0	0	0	0	FALSE	0.4652700
CAGTGCTCGGCTCCAGGGCANGG	129S1	5	123807391	123807414	+	0	0	0	14	1	0	0	14	0	0	0	0	1	0	FALSE	0.5214980
CAGTGCTCGTGGAACCCAAGNGG	129S1	14	68586467	68586490	+	0	0	1	3	1	0	0	4	0	2	0	0	0	0	FALSE	0.6510740
CAGTGCTCGTTGACGGAGGTNGG	129S1	7	130002673	130002696	+	0	0	0	0	1	0	0	0	0	2	0	0	0	0	FALSE	0.4964310
CAGTGCTCTAAACAGAGGCTNGG	129S1	17	78986264	78986287	+	0	0	0	10	1	0	0	10	1	1	0	0	0	0	FALSE	0.5708600
CAGTGCTCTAACCTTCCCTCNGG	129S1	6	119539071	119539094	+	0	0	1	13	1	0	0	14	0	2	0	0	0	0	FALSE	0.5112740
CAGTGCTCTAGAAAAAGGGCNGG	B6	14	67168357	67168380	+	0	0	0	13	1	0	0	13	0	0	0	0	1	0	FALSE	0.5444130
CAGTGCTCTAGGCGTAGGGTNGG	B6	7	126268136	126268159	+	0	0	0	3	1	0	0	2	0	1	0	0	0	0	FALSE	0.4720780
CAGTGCTCTAGTTACTAGGANGG	B6	15	37327243	37327266	+	0	0	2	7	1	0	1	8	0	2	0	0	0	0	FALSE	0.6132320
CAGTGCTCTATGTGGGTCTCNGG	B6	14	84379151	84379174	+	0	0	2	15	1	0	1	15	0	2	0	0	0	0	FALSE	0.4349360
CAGTGCTCTATTGCTGCAAANGG	B6	7	117764044	117764067	+	0	0	4	13	1	0	3	14	0	1	0	0	0	0	FALSE	0.5079330
CAGTGCTCTCAACGAGGCTCNGG	129S1	18	12101234	12101257	+	0	0	1	8	1	0	1	7	0	0	0	0	0	1	FALSE	0.4564300
CAGTGCTCTCAATGGGAGACNGG	B6	7	118658413	118658436	+	0	0	2	10	1	0	1	9	0	2	0	0	0	0	FALSE	0.5020600
CAGTGCTCTCCAGGCACCTGNGG	129S1	14	53461741	53461764	+	0	0	1	29	1	0	1	29	0	1	0	0	0	0	FALSE	0.5179950
CAGTGCTCTCCGAAAAAATGNGG	B6	6	50026761	50026784	+	0	0	0	4	1	0	0	4	0	1	0	0	0	0	FALSE	0.6636630
CAGTGCTCTCCGCCTGCCTANGG	B6	18	82709820	82709843	+	0	0	1	8	1	0	1	9	0	0	0	0	0	1	FALSE	0.4245270	Zfp236
CAGTGCTCTCCTGACGTGGCNGG	B6	3	149437865	149437888	+	0	0	2	7	1	0	0	8	0	5	0	0	0	0	TRUE	0.3237520
CAGTGCTCTCCTGGCATGGCNGG	129S1	3	149437798	149437821	+	0	0	7	52	1	0	6	52	0	2	0	0	0	0	FALSE	0.2502320
CAGTGCTCTCTAAGAGGCACNGG	B6	16	35751349	35751372	+	0	0	0	24	1	0	0	20	0	1	0	0	0	1	FALSE	0.5215830
CAGTGCTCTCTCAGAGGAGGNGG	129S1	7	19408058	19408081	+	0	0	3	45	1	0	3	48	0	1	0	0	0	0	FALSE	0.4948920
CAGTGCTCTCTCCTCTCCACNGG	B6	5	115453221	115453244	+	0	0	3	38	1	0	3	39	0	0	0	0	0	1	FALSE	0.5177800
CAGTGCTCTCTCTCTGCCTANGG	B6	5	33306632	33306655	+	0	0	4	29	1	0	4	33	0	0	0	0	0	1	FALSE	0.4277540
CAGTGCTCTCTGGACTAGACNGG	B6	18	9472031	9472054	+	0	0	3	17	1	0	2	17	0	2	0	0	0	0	FALSE	0.5723410
CAGTGCTCTCTGTCCGCCATNGG	129S1	19	57737650	57737673	+	0	0	1	19	1	0	1	18	1	1	0	0	0	0	FALSE	0.4946210
CAGTGCTCTGAAGCAGCTTTNGG	129S1	7	34343256	34343279	+	0	0	3	20	1	0	3	23	0	0	0	0	0	1	FALSE	0.3339150
CAGTGCTCTGAAGTGTCCCANGG	B6	3	79414204	79414227	+	0	0	1	17	1	0	1	18	0	1	0	0	0	0	FALSE	0.6640840
CAGTGCTCTGACCAATCTCTNGG	B6	1	171128466	171128489	+	0	0	0	14	1	0	0	13	0	1	0	0	0	0	FALSE	0.4799100
CAGTGCTCTGCCCGTGGAGGNGG	B6	12	25155897	25155920	+	0	0	0	21	1	0	0	19	0	0	0	0	0	1	FALSE	0.4292610
CAGTGCTCTGCTGAAGGCAANGG	129S1	18	74942748	74942771	+	0	0	1	30	1	0	1	30	0	1	0	0	0	0	FALSE	0.5103250
CAGTGCTCTGCTGGCCCTTGNGG	129S1	4	128205462	128205485	+	0	0	3	17	1	0	3	19	1	2	0	0	0	0	FALSE	0.4144700
CAGTGCTCTGGAGAAATGGTNGG	129S1	5	23814734	23814757	+	0	0	3	27	1	0	1	29	1	2	0	0	0	0	FALSE	0.6463430
CAGTGCTCTGGCTTGGGGGGNGG	129S1	4	119720672	119720695	+	0	0	3	84	1	0	4	82	0	0	0	0	1	0	FALSE	0.3168100
CAGTGCTCTGTGCAGACAGGNGG	B6	4	43516230	43516253	+	0	0	7	27	1	0	5	29	0	1	0	0	0	0	FALSE	0.4993740
CAGTGCTCTGTTTCCTCATANGG	129S1	6	20430560	20430583	+	0	0	2	21	1	0	1	21	0	2	0	0	0	0	FALSE	0.2768500
CAGTGCTCTTAACCGCCCCCNGG	B6	8	123108483	123108506	+	0	0	1	5	1	0	1	5	0	0	0	0	0	1	FALSE	0.5808870
CAGTGCTGAAAAAAAAAAACNGG	129S1	1	117635240	117635263	+	0	0	7	134	1	0	9	138	0	0	0	0	1	0	FALSE	0.4746730
CAGTGCTGAAGACCAACCCANGG	B6	14	54371796	54371819	+	0	0	5	66	1	0	5	63	0	0	0	0	1	0	FALSE	0.6873840
CAGTGCTGAAGAGACTGGGGNGG	B6	10	42672804	42672827	+	0	0	4	33	1	0	4	33	0	1	0	0	0	0	FALSE	0.7289070	Sec63
CAGTGCTGAAGGAAAAGGAANGG	129S1	1	68377648	68377671	+	0	0	6	78	1	0	7	77	1	1	0	0	0	0	FALSE	0.5367390
CAGTGCTGAATTAGATACAANGG	B6	19	23447084	23447107	+	0	0	0	15	1	0	0	15	0	0	0	0	1	0	FALSE	0.5659340
CAGTGCTGACATACTACGCANGG	129S1	2	36364230	36364253	+	0	0	17	1225	1	0	17	1214	0	3	0	0	0	0	TRUE	0.6088720	Olfr341
CAGTGCTGACATCACACTGTNGG	129S1	5	123003494	123003517	+	0	0	6	14	1	0	5	13	0	2	0	0	0	0	FALSE	0.6545000
CAGTGCTGACCCAGGAACACNGG	B6	1	99452064	99452087	+	0	0	1	30	1	0	1	30	0	1	0	0	0	1	FALSE	0.5252240
CAGTGCTGACTGGCAAGCAANGG	B6	7	34234815	34234838	+	0	0	1	19	1	0	1	18	0	0	0	0	1	0	FALSE	0.5678690
CAGTGCTGAGAACACACACTNGG	129S1	14	11532232	11532255	+	0	0	4	35	1	0	2	36	0	2	0	0	0	0	FALSE	0.5518570
CAGTGCTGAGAAGCCGTGACNGG	129S1	2	79044284	79044307	+	0	0	1	30	1	0	1	29	1	1	0	0	0	0	FALSE	0.4913850
CAGTGCTGAGAGAAAACCCANGG	B6	3	51894961	51894984	+	0	0	9	77	1	0	8	82	0	2	0	0	0	0	FALSE	0.6571790
CAGTGCTGAGCTAGGTGCCANGG	129S1	3	153762880	153762903	+	0	0	2	25	1	0	2	25	1	1	0	0	0	0	FALSE	0.4586500
CAGTGCTGAGGCTGTCCCTGNGG	B6	2	156438756	156438779	+	0	0	4	22	1	0	3	23	0	2	0	0	0	0	FALSE	0.5897570
CAGTGCTGAGGGTGTAGGGCNGG	129S1	6	114729662	114729685	+	0	0	2	68	1	0	2	67	0	1	0	0	0	0	FALSE	0.4548980
CAGTGCTGAGGTTGTCCCCGNGG	129S1	2	156438756	156438779	+	0	0	1	9	1	0	0	10	0	2	0	0	0	0	FALSE	0.6456920
CAGTGCTGAGTCCTGGGGAANGG	B6	14	35093933	35093956	+	0	0	0	49	1	0	0	47	0	0	0	0	0	1	FALSE	0.5875480
CAGTGCTGAGTTGTTCCTGANGG	129S1	14	12759632	12759655	+	0	0	0	20	1	0	0	22	0	0	0	0	0	1	FALSE	0.5650600
CAGTGCTGATCATAGGAGCANGG	B6	14	35697801	35697824	+	0	0	0	18	1	0	0	17	1	2	0	0	0	0	FALSE	0.6236480
CAGTGCTGATGAGCTCTTCCNGG	B6	4	9691755	9691778	+	0	0	9	49	1	0	9	49	0	4	0	0	0	0	FALSE	0.3528820
CAGTGCTGATGCTGGGAATGNGG	129S1	2	60367384	60367407	+	0	0	1	47	1	0	1	45	0	0	0	0	0	1	FALSE	0.5902070
CAGTGCTGATGGCTCTGTGCNGG	B6	8	34388717	34388740	+	0	0	3	35	1	0	2	35	0	2	0	0	0	0	FALSE	0.4461740
CAGTGCTGATGTAAAGATCANGG	B6	12	33892956	33892979	+	0	0	2	21	1	0	2	18	0	2	0	0	0	0	FALSE	0.6405250
CAGTGCTGATTAATTTTCACNGG	129S1	7	117739891	117739914	+	0	0	1	17	1	0	1	15	0	0	0	0	1	0	FALSE	0.5436670
CAGTGCTGATTGGAGGGTTGNGG	129S1	1	185857026	185857049	+	0	0	1	14	1	0	1	16	0	1	0	0	0	1	FALSE	0.4720580
CAGTGCTGATTTGGAATGTGNGG	B6	12	113719241	113719264	+	0	0	2	19	1	0	2	18	0	2	0	0	0	0	FALSE	0.6628250
CAGTGCTGATTTTCCTTCTTNGG	B6	5	146466291	146466314	+	0	0	3	28	1	0	3	27	0	2	0	0	0	0	TRUE	0.2329620
CAGTGCTGCAAACAAAACTTNGG	B6	13	116166450	116166473	+	0	0	3	45	1	0	3	46	0	2	0	0	0	0	FALSE	0.5608580
CAGTGCTGCACAGTGCTACCNGG	B6	12	16565069	16565092	+	0	0	0	20	1	0	0	19	0	0	0	0	0	1	FALSE	0.4961050
CAGTGCTGCACTGGGGCCCTNGG	129S1	4	149107713	149107736	+	0	0	5	17	1	0	4	15	0	2	0	0	0	0	FALSE	0.3957300
CAGTGCTGCAGAGGCAAAGTNGG	B6	1	79623031	79623054	+	0	0	2	34	1	0	1	34	0	2	0	0	0	0	FALSE	0.4742820
CAGTGCTGCAGAGGCAAGGCNGG	129S1	1	79623031	79623054	+	0	0	11	60	1	0	10	62	0	2	0	0	0	0	FALSE	0.4438620
CAGTGCTGCCAAAGGTTATGNGG	129S1	3	83652380	83652403	+	0	0	2	14	1	0	1	14	0	2	0	0	0	0	FALSE	0.5371850
CAGTGCTGCCAGGTAGAGACNGG	129S1	11	44379050	44379073	+	0	0	10	60	1	0	10	58	0	2	0	0	0	0	FALSE	0.5060600
CAGTGCTGCCAGTCCTGGTCNGG	B6	7	36865230	36865253	+	0	0	1	20	1	0	0	22	0	2	0	0	0	0	FALSE	0.3418590
CAGTGCTGCCAGTCCTTGCCNGG	129S1	7	36865230	36865253	+	0	0	2	13	1	0	1	14	0	2	0	0	0	0	FALSE	0.3496160
CAGTGCTGCCCACCATGGATNGG	129S1	11	107975165	107975188	+	0	0	6	17	1	0	6	17	1	2	0	0	0	0	FALSE	0.4148140
CAGTGCTGCCCAGAGGCAGGNGG	B6	14	69786713	69786736	+	0	0	6	48	1	0	5	45	0	2	0	0	0	0	FALSE	0.5889560
CAGTGCTGCCCTGAAAAAGANGG	B6	17	75601723	75601746	+	0	0	2	26	1	0	2	29	0	1	0	0	0	0	FALSE	0.6063700
CAGTGCTGCCTAGTATATGCNGG	B6	11	112931701	112931724	+	0	0	0	11	1	0	0	10	0	3	0	0	0	0	FALSE	0.5015030
CAGTGCTGCCTATAGTGCACNGG	B6	6	138145330	138145353	+	0	0	3	23	1	0	3	22	1	2	0	0	0	0	FALSE	0.4789940
CAGTGCTGCCTGAACCTCCANGG	B6	12	33656952	33656975	+	0	0	2	22	1	0	1	20	0	2	0	0	0	0	FALSE	0.5872640
CAGTGCTGCCTGATGATGCGNGG	129S1	15	36752241	36752264	+	0	0	2	4	1	0	1	6	0	2	0	0	0	0	FALSE	0.6202020
CAGTGCTGCCTGCGCTCACCNGG	129S1	7	96749385	96749408	+	0	0	0	7	1	0	0	7	1	1	0	0	0	0	FALSE	0.4133410
CAGTGCTGCCTGCTGATGCANGG	B6	15	36752240	36752263	+	0	0	1	23	1	0	0	22	0	2	0	0	1	0	FALSE	0.4493190
CAGTGCTGCCTTTGTGCGGTNGG	B6	14	36804765	36804788	+	0	0	2	12	1	0	1	11	0	2	0	0	0	0	FALSE	0.4226840	Cdhr1
CAGTGCTGCGGAAACTGCCANGG	129S1	9	115162137	115162160	+	0	0	2	12	1	0	1	12	0	0	0	0	0	1	FALSE	0.4677590
CAGTGCTGCGGAAACTGGCCNGG	B6	9	115162137	115162160	+	0	0	2	10	1	0	1	11	0	0	0	0	0	1	FALSE	0.3583400
CAGTGCTGCTCCTGAACAAGNGG	B6	11	88219067	88219090	+	0	0	1	16	1	0	1	15	1	2	0	0	0	0	FALSE	0.5832750
CAGTGCTGCTTCTTGGAAGTNGG	B6	10	118165583	118165606	+	0	0	6	18	1	0	3	21	0	2	0	0	0	0	FALSE	0.4862300
CAGTGCTGCTTTTTTTTTCTNGG	129S1	15	53695987	53696010	+	0	0	3	56	1	0	2	52	0	0	0	0	0	1	FALSE	0.2516660
CAGTGCTGGAAGGAAAGAAANGG	B6	15	23515193	23515216	+	0	0	3	78	1	0	3	74	0	4	0	0	0	0	FALSE	0.5432590
CAGTGCTGGAATTGAACTCGNGG	129S1	1	185376285	185376308	+	0	0	13	43	1	0	11	44	0	2	0	0	0	0	FALSE	0.6542360
CAGTGCTGGAGAAGCCTCGTNGG	129S1	15	12921339	12921362	+	0	0	1	12	1	0	1	11	1	2	0	0	0	0	FALSE	0.5496350
CAGTGCTGGAGCTCTTACCTNGG	B6	18	5351522	5351545	+	0	0	7	77	1	0	7	75	0	3	0	0	0	0	FALSE	0.5031960
CAGTGCTGGAGGTGGGAGTGNGG	B6	3	103734961	103734984	+	0	0	17	180	1	0	16	177	0	1	0	0	0	0	FALSE	0.4676490
CAGTGCTGGATGCCATCGTCNGG	129S1	14	27046380	27046403	+	0	0	0	9	1	0	0	8	0	0	0	0	1	0	FALSE	0.4434930
CAGTGCTGGATTTACCACAGNGG	B6	1	17285792	17285815	+	0	0	0	17	1	0	0	19	1	2	0	0	0	0	FALSE	0.8019810
CAGTGCTGGCAGAGAACCATNGG	B6	19	41329481	41329504	+	0	0	2	21	1	0	2	21	0	1	0	0	1	0	FALSE	0.5292810
CAGTGCTGGCAGGACTGGGGNGG	B6	1	8733204	8733227	+	0	0	5	49	1	0	3	51	0	3	0	0	0	0	FALSE	0.3702710
CAGTGCTGGCATCTCTGAGCNGG	B6	7	107623814	107623837	+	0	0	1	28	1	0	1	30	0	0	0	0	0	1	FALSE	0.3652780
CAGTGCTGGCCAAGGGCAGCNGG	B6	18	47733073	47733096	+	0	0	2	15	1	0	2	15	1	1	0	0	0	0	FALSE	0.3733470
CAGTGCTGGCCTGGAGGTAGNGG	B6	17	47396077	47396100	+	0	0	1	35	1	0	1	39	0	0	0	0	1	0	FALSE	0.4495260
CAGTGCTGGCCTGGCAGGTANGG	129S1	17	47396077	47396100	+	0	0	0	36	1	0	0	36	0	0	0	0	1	0	FALSE	0.3204250
CAGTGCTGGCGCTGACCATGNGG	B6	14	83460325	83460348	+	0	0	19	108	1	0	21	111	0	4	0	0	0	0	TRUE	0.6242330
CAGTGCTGGCTCCAAACAGANGG	B6	4	145446632	145446655	+	0	0	21	113	1	0	19	113	0	2	0	0	0	0	FALSE	0.5480470
CAGTGCTGGGAAGCCTGTGANGG	129S1	12	76844845	76844868	+	0	0	4	34	1	0	3	33	0	2	0	0	0	0	FALSE	0.5813300	Rab15
CAGTGCTGGGAATGAGTGATNGG	129S1	4	145484164	145484187	+	0	0	5	28	1	0	5	27	0	2	0	0	0	0	TRUE	0.5197250
CAGTGCTGGGAGATAAATGANGG	B6	2	166077800	166077823	+	0	0	2	37	1	0	3	36	0	0	0	0	1	0	FALSE	0.5706520
CAGTGCTGGGAGCCAGGGTCNGG	B6	2	123348512	123348535	+	0	0	10	81	1	0	9	82	0	1	0	0	0	0	FALSE	0.4075360
CAGTGCTGGGAGGGCCAGAGNGG	129S1	13	45525689	45525712	+	0	0	5	48	1	0	3	49	0	2	0	0	0	0	FALSE	0.6320710
CAGTGCTGGGAGGTAGTGTGNGG	B6	17	25349367	25349390	+	0	0	4	46	1	0	5	49	0	2	0	0	0	0	FALSE	0.7058570
CAGTGCTGGGATGAGGGAGCNGG	B6	16	30978223	30978246	+	0	0	5	58	1	0	5	57	0	2	0	0	0	0	FALSE	0.3846700
CAGTGCTGGGATGAGGGGGTNGG	129S1	16	30978223	30978246	+	0	0	11	73	1	0	11	72	0	2	0	0	0	0	FALSE	0.4074060
CAGTGCTGGGCAGAGAAGTCNGG	B6	2	163576806	163576829	+	0	0	5	75	1	0	5	77	0	3	0	0	0	0	FALSE	0.4885820
CAGTGCTGGGCTCTGGACAANGG	B6	1	90202297	90202320	+	0	0	3	35	1	0	3	35	0	2	0	0	0	0	FALSE	0.5252730
CAGTGCTGGGCTTGTGGTAGNGG	129S1	8	15190852	15190875	+	0	0	4	28	1	0	4	26	0	1	0	0	1	0	FALSE	0.3777700
CAGTGCTGGGGAGTAATGGCNGG	129S1	8	16101952	16101975	+	0	0	2	39	1	0	2	37	0	1	0	0	1	0	FALSE	0.5352550
CAGTGCTGGGGCCAATGCTTNGG	129S1	14	48185754	48185777	+	0	0	1	17	1	0	1	18	0	0	0	0	1	0	FALSE	0.3843360
CAGTGCTGGGGGCCTGACTCNGG	129S1	2	26481334	26481357	+	0	0	6	45	1	0	6	42	0	0	0	0	0	1	FALSE	0.2929820	Egfl7
CAGTGCTGGGGGTTTGGGTGNGG	B6	14	70477795	70477818	+	0	0	15	141	1	0	16	144	0	4	0	0	0	0	FALSE	0.3128860
CAGTGCTGGGGTTTGAGTCTNGG	B6	2	51472161	51472184	+	0	0	15	148	1	0	15	148	0	1	0	0	0	0	FALSE	0.4438160
CAGTGCTGGGGTTTGGGATTNGG	B6	8	34381253	34381276	+	0	0	4	44	1	0	3	44	0	2	0	0	0	0	FALSE	0.1830300
CAGTGCTGGGTATTGAATCANGG	B6	18	32434182	32434205	+	0	0	40	354	1	0	38	358	1	1	0	0	1	0	FALSE	0.4274240
CAGTGCTGGTAAGAACATGGNGG	B6	7	128116094	128116117	+	0	0	0	23	1	0	0	23	0	1	0	0	0	0	FALSE	0.6780780
CAGTGCTGGTCTAGCACACANGG	129S1	3	151829403	151829426	+	0	0	1	23	1	0	1	22	0	1	0	0	0	0	FALSE	0.5981090
CAGTGCTGGTGAGAACCAAANGG	129S1	5	100063561	100063584	+	0	0	0	70	1	0	0	69	1	1	0	0	0	0	FALSE	0.5311060
CAGTGCTGGTGCTGCCACCANGG	B6	9	80187046	80187069	+	0	0	2	22	1	0	2	22	1	2	0	0	0	0	FALSE	0.5587340
CAGTGCTGGTGCTGGGGTCCNGG	B6	4	150550474	150550497	+	0	0	1	64	1	0	1	72	0	0	0	0	0	1	FALSE	0.3003470
CAGTGCTGGTGGATCAAATCNGG	B6	12	24750648	24750671	+	0	0	1	15	1	0	1	14	0	1	0	0	0	0	FALSE	0.3493830
CAGTGCTGGTGGCCATCCCTNGG	129S1	1	152454704	152454727	+	0	0	1	22	1	0	1	21	0	0	0	0	0	1	FALSE	0.4104030
CAGTGCTGTACCCATCTAACNGG	B6	9	54120017	54120040	+	0	0	1	4	1	0	0	4	0	2	0	0	0	0	FALSE	0.4302430
CAGTGCTGTACCCGTCGAACNGG	129S1	9	54120017	54120040	+	0	0	1	0	1	0	0	0	0	2	0	0	0	0	FALSE	0.4352110
CAGTGCTGTAGGAGAAATGTNGG	129S1	6	44314585	44314608	+	0	0	3	21	1	0	3	22	1	1	0	0	0	0	FALSE	0.5685110
CAGTGCTGTAGTTTCGGGAGNGG	B6	14	73563840	73563863	+	0	0	1	9	1	0	1	9	0	0	0	0	1	0	FALSE	0.5262300
CAGTGCTGTATGTTCAGTAGNGG	129S1	14	47488042	47488065	+	0	0	1	4	1	0	1	4	0	1	0	0	0	0	FALSE	0.5074420
CAGTGCTGTCGGCTCTGTGCNGG	129S1	8	34388717	34388740	+	0	0	2	22	1	0	1	22	0	2	0	0	0	0	FALSE	0.3969930
CAGTGCTGTCTGCCATGACANGG	129S1	2	118594509	118594532	+	0	0	0	13	1	0	0	12	0	2	0	0	0	0	FALSE	0.5638700
CAGTGCTGTGATTGAGCCTANGG	129S1	2	160889738	160889761	+	0	0	5	46	1	0	5	47	0	0	0	0	0	1	FALSE	0.4798170
CAGTGCTGTGCCCAACCTCANGG	129S1	14	17934321	17934344	+	0	0	4	14	1	0	4	14	0	2	0	0	0	1	FALSE	0.5744620
CAGTGCTGTGCTCTTTGAGCNGG	129S1	9	101436024	101436047	+	0	0	1	22	1	0	0	22	0	2	0	0	0	0	FALSE	0.3687830
CAGTGCTGTGCTGGCAATGCNGG	B6	15	86081186	86081209	+	0	0	0	21	1	0	0	20	0	1	0	0	0	0	FALSE	0.4503070
CAGTGCTGTGGCTCATGTTGNGG	129S1	8	121208252	121208275	+	0	0	1	30	1	0	1	27	1	1	0	0	0	0	FALSE	0.5221540
CAGTGCTGTGGCTGTAAAGCNGG	B6	3	126744991	126745014	+	0	0	0	17	1	0	0	17	0	0	0	0	0	1	FALSE	0.4774040
CAGTGCTGTGTAGGGTATTGNGG	B6	14	35900300	35900323	+	0	0	0	17	1	0	0	16	1	1	0	0	0	0	FALSE	0.4468970
CAGTGCTGTGTGTGTGTGCTNGG	129S1	15	85766824	85766847	+	0	0	6	151	1	0	7	151	0	0	0	0	0	1	FALSE	0.4743310
CAGTGCTGTGTTCTCTAGAANGG	B6	18	33255386	33255409	+	0	0	2	20	1	0	2	20	1	2	0	0	0	0	FALSE	0.5075910
CAGTGCTGTGTTTTGAGAATNGG	B6	7	129056821	129056844	+	0	0	4	16	1	0	3	17	0	2	0	0	0	0	FALSE	0.2793550
CAGTGCTGTGTTTTGAGAGANGG	129S1	7	129056821	129056844	+	0	0	3	47	1	0	3	44	0	2	0	0	0	0	FALSE	0.4236810
CAGTGCTGTTAGGAAACTTCNGG	129S1	5	9632160	9632183	+	0	0	3	12	1	0	2	13	0	3	0	0	0	0	FALSE	0.2966680
CAGTGCTGTTCAGCAGAACTNGG	129S1	18	12138840	12138863	+	0	0	2	24	1	0	2	23	0	1	0	0	0	0	FALSE	0.4988880
CAGTGCTGTTCATACTGGGTNGG	129S1	6	56037293	56037316	+	0	0	2	15	1	0	2	17	1	1	0	0	0	0	FALSE	0.5443330
CAGTGCTGTTCATATGTTCTNGG	129S1	6	56652984	56653007	+	0	0	2	29	1	0	1	28	0	2	0	0	0	0	FALSE	0.2992240
CAGTGCTGTTGACCCTGGTTNGG	B6	7	24101313	24101336	+	0	0	0	8	1	0	0	7	0	0	0	0	0	1	FALSE	0.4485220
CAGTGCTTAAAAAAAAATAGNGG	B6	13	53819699	53819722	+	0	0	1	56	1	0	2	58	0	1	0	0	0	0	FALSE	0.7093740
CAGTGCTTAAGAGCCAGGATNGG	B6	3	87529146	87529169	+	0	0	3	14	1	0	3	14	1	1	0	0	0	0	FALSE	0.6354100
CAGTGCTTAATCGGAGTAGANGG	129S1	4	63284242	63284265	+	0	0	0	4	1	0	0	4	1	1	0	0	0	0	FALSE	0.4138490
CAGTGCTTAATTTCTCTACANGG	129S1	9	44306514	44306537	+	0	0	0	15	1	0	0	15	1	1	0	0	0	0	FALSE	0.5015240
CAGTGCTTACCATTTACTATNGG	B6	8	42495378	42495401	+	0	0	7	53	1	0	8	54	1	1	0	0	0	0	FALSE	0.3647170
CAGTGCTTACTTCCCAGCGTNGG	129S1	6	146854292	146854315	+	0	0	0	6	1	0	0	6	0	2	0	0	0	1	FALSE	0.4933320
CAGTGCTTAGAACAAGCACTNGG	129S1	6	135441164	135441187	+	0	0	0	20	1	0	0	20	0	0	0	0	1	0	FALSE	0.5584850
CAGTGCTTAGAAGAGGTCTCNGG	B6	2	144569389	144569412	+	0	0	2	21	1	0	2	17	0	0	0	0	0	1	FALSE	0.4844700
CAGTGCTTAGAGAGGAAAGGNGG	B6	17	74376375	74376398	+	0	0	3	44	1	0	2	45	0	1	0	0	0	0	FALSE	0.5668310
CAGTGCTTAGGAAGGAACCTNGG	B6	9	40847148	40847171	+	0	0	2	82	1	0	2	83	0	2	0	0	0	0	FALSE	0.5347290
CAGTGCTTATCAATCAAAAGNGG	129S1	1	87688766	87688789	+	0	0	1	7	1	0	0	7	0	3	0	0	0	0	FALSE	0.5425370
CAGTGCTTATCAATCATATGNGG	B6	1	87688766	87688789	+	0	0	1	7	1	0	0	8	0	3	0	0	0	0	FALSE	0.6310520
CAGTGCTTATCTCAGTGTTTNGG	129S1	7	36500968	36500991	+	0	0	1	18	1	0	1	18	0	2	0	0	1	0	FALSE	0.2197430
CAGTGCTTATTCCTCTTGGGNGG	129S1	1	98921555	98921578	+	0	0	1	8	1	0	0	9	0	2	0	0	0	0	FALSE	0.5468420
CAGTGCTTCAGACCCTGGGCNGG	129S1	8	122578841	122578864	+	0	0	2	29	1	0	2	31	1	2	0	0	0	0	FALSE	0.4940430
CAGTGCTTCAGGCGTTTGGGNGG	129S1	9	26999743	26999766	+	0	0	0	10	1	0	0	10	0	0	0	0	0	1	FALSE	0.6137010	Ncapd3
CAGTGCTTCATAGAAGACCCNGG	129S1	8	84560380	84560403	+	0	0	0	15	1	0	0	16	1	2	0	0	0	0	FALSE	0.5973060
CAGTGCTTCATTTCCTTCTGNGG	B6	15	20573319	20573342	+	0	0	4	32	1	0	3	30	0	2	0	0	0	0	FALSE	0.3758180
CAGTGCTTCCTCGGGCTCTTNGG	129S1	16	39709771	39709794	+	0	0	1	17	1	0	1	17	0	1	0	0	0	0	FALSE	0.3438480
CAGTGCTTCGGAGTTAGAGGNGG	129S1	7	128601657	128601680	+	0	0	2	27	1	0	2	28	0	1	0	0	0	0	FALSE	0.5674980
CAGTGCTTCGTCGAGGAGGTNGG	B6	5	115515006	115515029	+	0	0	0	3	1	0	0	2	0	3	0	0	0	0	FALSE	0.4719640
CAGTGCTTCTACATCATCGTNGG	129S1	13	19389643	19389666	+	0	0	0	4	1	0	0	4	0	1	0	0	1	0	FALSE	0.6138120
CAGTGCTTCTCATACTGTGTNGG	129S1	13	98540129	98540152	+	0	0	3	21	1	0	3	20	0	3	0	0	0	0	FALSE	0.5808120
CAGTGCTTCTGTGAAGTCATNGG	B6	9	123532855	123532878	+	0	0	5	19	1	0	5	20	0	1	0	0	0	0	FALSE	0.3925640
CAGTGCTTCTTACAGCTAGGNGG	B6	16	31496694	31496717	+	0	0	2	10	1	0	2	10	0	2	0	0	0	0	FALSE	0.6430460
CAGTGCTTCTTAGCACTTGANGG	B6	4	86936156	86936179	+	0	0	1	15	1	0	1	16	0	1	0	0	0	0	FALSE	0.3215030
CAGTGCTTCTTGGCCCACCANGG	129S1	13	40042451	40042474	+	0	0	0	16	1	0	0	16	1	1	0	0	0	0	FALSE	0.5762390
CAGTGCTTGACAGATGAGGCNGG	129S1	1	91032424	91032447	+	0	0	2	25	1	0	1	28	1	3	0	0	0	0	FALSE	0.5307010
CAGTGCTTGAGAGCTCTCGTNGG	B6	14	111297368	111297391	+	0	0	15	399	1	0	16	398	0	1	0	0	0	1	FALSE	0.6079240
CAGTGCTTGCATCGACATTCNGG	129S1	5	28861941	28861964	+	0	0	1	6	1	0	0	6	0	2	0	0	0	0	FALSE	0.3162750
CAGTGCTTGCATCGCCATCCNGG	B6	5	28861941	28861964	+	0	0	1	6	1	0	0	6	0	2	0	0	0	0	FALSE	0.4893100
CAGTGCTTGCTTCCTACTGCNGG	B6	12	58744075	58744098	+	0	0	2	19	1	0	2	18	1	1	0	0	0	0	FALSE	0.3103820
CAGTGCTTGGCATGAAACACNGG	B6	1	95685925	95685948	+	0	0	8	69	1	0	8	68	0	0	0	0	1	0	FALSE	0.5777840
CAGTGCTTGGCTCTTCGCTCNGG	129S1	8	22144754	22144777	+	0	0	1	12	1	0	1	12	0	1	0	0	1	0	FALSE	0.4653880
CAGTGCTTGGGCAGCTGAAGNGG	B6	1	33923200	33923223	+	0	0	1	34	1	0	1	35	1	2	0	0	0	0	FALSE	0.3951130
CAGTGCTTGGGGGTGGAGAANGG	129S1	11	58107655	58107678	+	0	0	6	87	1	0	4	79	0	2	0	0	0	0	FALSE	0.4392610
CAGTGCTTGGTCTTCTTATGNGG	B6	14	118213783	118213806	+	0	0	0	9	1	0	0	10	0	0	0	0	0	1	FALSE	0.3941050	Gpc6
CAGTGCTTGGTGAGGATACANGG	B6	5	32393129	32393152	+	0	0	0	22	1	0	0	22	0	1	0	0	0	0	FALSE	0.5111550
CAGTGCTTGTGGAGAAAGGTNGG	B6	1	11113714	11113737	+	0	0	2	25	1	0	1	25	0	2	0	0	0	0	FALSE	0.5516360
CAGTGCTTGTGGGAAAAGGTNGG	129S1	1	11113714	11113737	+	0	0	3	20	1	0	2	19	0	2	0	0	0	0	FALSE	0.5721300
CAGTGCTTGTGTGTGTGCGCNGG	129S1	13	63944042	63944065	+	0	0	2	55	1	0	2	61	0	0	0	0	1	0	FALSE	0.5108870
CAGTGCTTGTGTGTGTGGAGNGG	129S1	7	70887576	70887599	+	0	0	11	192	1	0	10	203	0	0	0	0	0	1	FALSE	0.4988200
CAGTGCTTGTTGCTTCTGGANGG	129S1	11	57654007	57654030	+	0	0	0	15	1	0	0	15	0	0	0	0	1	0	FALSE	0.5390530
CAGTGCTTTATGGTAATCAANGG	B6	2	144503410	144503433	+	0	0	1	6	1	0	0	8	0	3	0	0	0	0	FALSE	0.5314100
CAGTGCTTTATGTAAAAAAGNGG	129S1	3	36723280	36723303	+	0	0	0	14	1	0	0	13	0	3	0	0	0	1	FALSE	0.5836860
CAGTGCTTTCAAAACACACANGG	B6	8	49153187	49153210	+	0	0	5	30	1	0	4	30	0	0	0	0	0	1	FALSE	0.6533400
CAGTGCTTTCACAGGGGGGCNGG	B6	7	129658990	129659013	+	0	0	0	23	1	0	0	23	0	0	0	0	0	1	FALSE	0.3819300
CAGTGCTTTCAGGAAACTTCNGG	B6	5	9632160	9632183	+	0	0	4	17	1	0	3	17	0	3	0	0	0	0	FALSE	0.2099230
CAGTGCTTTCCAGTTTTTTTNGG	B6	15	30573640	30573663	+	0	0	3	44	1	0	2	45	0	2	0	0	0	0	FALSE	0.1537960
CAGTGCTTTCTGAGTTGGCGNGG	B6	15	51648245	51648268	+	0	0	1	11	1	0	1	12	1	2	0	0	0	0	FALSE	0.5694570
CAGTGCTTTCTGGTAGTAGTNGG	B6	14	33614534	33614557	+	0	0	0	17	1	0	0	17	0	0	0	0	0	1	FALSE	0.4258640
CAGTGCTTTCTTAAATGTCTNGG	129S1	6	18108446	18108469	+	0	0	1	104	1	0	1	101	1	1	0	0	0	0	FALSE	0.4845970	Asz1
CAGTGCTTTGACAACATGCTNGG	B6	11	89137163	89137186	+	0	0	3	14	1	0	2	15	0	2	0	0	0	0	FALSE	0.5606550
CAGTGCTTTGCACACCTTTGNGG	129S1	12	24986798	24986821	+	0	0	1	14	1	0	1	15	1	1	0	0	0	0	FALSE	0.3522030
CAGTGCTTTGGTGTATGGTTNGG	129S1	X	76127207	76127230	+	0	0	2	17	1	0	2	17	0	1	0	0	0	0	FALSE	0.3755140
CAGTGCTTTGTGAGACTAGTNGG	129S1	5	69992160	69992183	+	0	0	1	8	1	0	0	8	0	2	0	0	0	0	FALSE	0.5310220
CAGTGCTTTTAACTTCTCTCNGG	129S1	2	172895219	172895242	+	0	0	1	16	1	0	1	14	0	0	0	0	1	0	FALSE	0.4962170
CAGTGCTTTTCCACAGGAAGNGG	129S1	1	88245370	88245393	+	0	0	4	34	1	0	4	33	0	2	0	0	0	0	TRUE	0.4404640
CAGTGCTTTTCCTGTTGTGTNGG	B6	6	129115423	129115446	+	0	0	3	35	1	0	3	34	0	1	0	0	0	0	FALSE	0.4539950
CAGTGCTTTTTATTTCTGTANGG	129S1	4	43664356	43664379	+	0	0	2	25	1	0	2	23	0	3	0	0	0	0	FALSE	0.4615120	Fam221b
CAGTGCTTTTTGCCAGTGCTNGG	129S1	17	31923873	31923896	+	0	0	4	19	1	0	4	18	0	2	0	0	0	0	FALSE	0.2986750
CAGTGCTTTTTTTCAGGTGGNGG	129S1	2	156483254	156483277	+	0	0	0	22	1	0	1	23	0	0	0	0	1	0	FALSE	0.3652910
CAGTGCTTTTTTTTTTACCANGG	129S1	15	37112118	37112141	+	0	0	3	46	1	0	2	40	0	0	0	0	0	1	FALSE	0.5170840
CAGTGCTTTTTTTTTTAGACNGG	B6	7	81590914	81590937	+	0	0	6	84	1	0	5	88	0	0	0	0	1	0	FALSE	0.3946910
CAGTGCTTTTTTTTTTTAAANGG	129S1	15	32650412	32650435	+	0	0	26	223	1	0	29	237	0	3	0	0	1	0	FALSE	0.1549650
CAGTGGAAAAAAAAAGGGGANGG	B6	4	135438040	135438063	+	0	0	14	115	1	0	10	115	0	2	0	0	0	0	FALSE	0.6236360
CAGTGGAAAAAAAAAGGGTGNGG	129S1	3	39061925	39061948	+	0	0	9	108	1	0	9	108	0	0	0	0	1	0	FALSE	0.6183780
CAGTGGAAAAAAAAGCCAAGNGG	129S1	X	165195195	165195218	+	0	0	1	46	1	0	1	44	0	0	0	0	0	1	FALSE	0.6922480
CAGTGGAAAAAAAGTCCAATNGG	B6	8	82324706	82324729	+	0	0	7	501	1	0	6	505	0	3	0	0	0	0	FALSE	0.4849900
CAGTGGAAAAAGAGGTTAGCNGG	B6	14	14018556	14018579	+	0	0	1	15	1	0	1	13	0	0	0	0	1	0	FALSE	0.5046630
CAGTGGAAAAAGGGGGGAGGNGG	B6	4	86673813	86673836	+	0	0	8	104	1	0	6	103	0	0	0	0	0	1	FALSE	0.4089890
CAGTGGAAAAAGGGGGGGGANGG	129S1	4	86673813	86673836	+	0	0	4	80	1	0	4	81	0	0	0	0	0	1	FALSE	0.4678640
CAGTGGAAAACCCGGCTTCANGG	129S1	11	87959122	87959145	+	0	0	2	8	1	0	1	8	0	2	0	0	0	0	FALSE	0.4010160	Vezf1
CAGTGGAAAACGAGGGTTATNGG	B6	5	50741427	50741450	+	0	0	1	21	1	0	0	21	1	1	0	0	0	0	FALSE	0.2996240
CAGTGGAAAAGAAAGTCTAGNGG	129S1	14	84779353	84779376	+	0	0	7	64	1	0	6	66	0	2	0	0	0	0	FALSE	0.6519050
CAGTGGAAAATAGAACCACTNGG	B6	11	121284523	121284546	+	0	0	1	16	1	0	1	14	0	0	0	0	1	0	FALSE	0.5730040
CAGTGGAAAATGCTCCAAGGNGG	129S1	17	55363777	55363800	+	0	0	0	11	1	0	0	11	0	0	0	0	1	0	FALSE	0.7317260
CAGTGGAAACCACTCAGGTGNGG	129S1	5	21539821	21539844	+	0	0	1	9	1	0	1	8	0	0	0	0	1	0	FALSE	0.6646570
CAGTGGAAACCCATTGATCANGG	129S1	13	69656730	69656753	+	0	0	1	11	1	0	1	11	0	0	0	0	1	0	FALSE	0.4806870
CAGTGGAAACCTGGAAGGGGNGG	B6	17	5111578	5111601	+	0	0	6	42	1	0	6	49	1	1	0	0	0	1	FALSE	0.3697450
CAGTGGAAACTAGACCCCTTNGG	129S1	1	75690854	75690877	+	0	0	1	2	1	0	1	2	0	0	0	0	1	0	FALSE	0.5150030
CAGTGGAAAGAGAGCGGGGCNGG	B6	4	47168152	47168175	+	0	0	4	30	1	0	3	31	0	2	0	0	0	0	FALSE	0.3239650
CAGTGGAAAGCGTTCTGGGTNGG	129S1	8	91824030	91824053	+	0	0	0	6	1	0	0	6	1	1	0	0	0	0	FALSE	0.5255900
CAGTGGAAAGCTGGGGGGGGNGG	B6	11	61105495	61105518	+	0	0	22	183	1	0	24	183	0	0	0	0	0	1	FALSE	0.2712830	Aldh3a1
CAGTGGAAAGGGAAAAAAAANGG	129S1	17	4142554	4142577	+	0	0	3	134	1	0	5	125	0	0	0	0	0	1	FALSE	0.3901740
CAGTGGAAAGGGCAGAGAGTNGG	129S1	2	76273025	76273048	+	0	0	2	42	1	0	1	40	0	2	0	0	0	0	FALSE	0.5692180
CAGTGGAAAGTAGATAGCAANGG	129S1	12	10051073	10051096	+	0	0	2	20	1	0	1	20	0	2	0	0	0	0	FALSE	0.5986290
CAGTGGAAATATAAAACACANGG	129S1	2	53059733	53059756	+	0	0	3	41	1	0	3	38	0	1	0	0	0	0	FALSE	0.6125520
CAGTGGAAATATTACAGTTCNGG	B6	17	42039689	42039712	+	0	0	1	18	1	0	1	18	0	1	0	0	0	0	FALSE	0.3096500
CAGTGGAAATCACGAGGTGTNGG	129S1	13	12497200	12497223	+	0	0	1	7	1	0	0	6	0	3	0	0	0	0	FALSE	0.5123200
CAGTGGAAATCACGAGGTTCNGG	B6	13	12497200	12497223	+	0	0	1	7	1	0	0	8	0	3	0	0	0	0	FALSE	0.2925810
CAGTGGAAATGAAAGTAGTCNGG	B6	13	78989736	78989759	+	0	0	1	17	1	0	0	16	0	2	0	0	0	0	FALSE	0.4385580
CAGTGGAAATTACACGTGAANGG	B6	7	45849884	45849907	+	0	0	1	5	1	0	0	4	0	2	0	0	0	0	FALSE	0.4756030
CAGTGGAACAAAAGAGTAAANGG	B6	3	37479579	37479602	+	0	0	1	33	1	0	1	33	0	0	0	0	1	0	FALSE	0.3418290
CAGTGGAACAACTAGTAAAANGG	129S1	4	36507038	36507061	+	0	0	0	14	1	0	0	14	0	2	0	0	1	1	FALSE	0.2932590
CAGTGGAACAAGCTCACTGTNGG	129S1	8	42634862	42634885	+	0	0	4	27	1	0	4	27	0	3	0	0	0	0	FALSE	0.6020250
CAGTGGAACACAGCAGATCANGG	B6	8	47104288	47104311	+	0	0	1	17	1	0	1	17	0	3	0	0	0	0	FALSE	0.5561700
CAGTGGAACAGACTTTCCCTNGG	B6	7	64016854	64016877	+	0	0	0	21	1	0	0	20	1	1	0	0	0	0	FALSE	0.4802480
CAGTGGAACAGTGATGGTGCNGG	129S1	1	159893925	159893948	+	0	0	3	10	1	0	2	9	0	3	0	0	0	0	FALSE	0.5095180
CAGTGGAACATGGCCATGCANGG	B6	7	96762969	96762992	+	0	0	0	11	1	0	0	11	1	2	0	0	0	0	FALSE	0.6111680
CAGTGGAACCAAATATCATTNGG	B6	16	55875413	55875436	+	0	0	1	8	1	0	0	8	0	2	0	0	0	0	FALSE	0.3637060
CAGTGGAACCAGTGGCCCTCNGG	129S1	19	59511735	59511758	+	0	0	2	42	1	0	2	42	0	0	0	0	0	0	FALSE	0.4567420
CAGTGGAACCGGGATCCTTGNGG	129S1	1	118987342	118987365	+	0	0	1	6	1	0	0	7	0	2	0	0	0	0	FALSE	0.5934860
CAGTGGAACCTGTCAGGGGANGG	B6	12	33003680	33003703	+	0	0	2	22	1	0	2	23	1	1	0	0	0	0	FALSE	0.5987810
CAGTGGAACGCTTCACTTACNGG	129S1	4	114121907	114121930	+	0	0	3	2	1	0	2	2	0	3	0	0	0	0	TRUE	0.3502110
CAGTGGAACGCTTGGGCTAANGG	129S1	1	171574122	171574145	+	0	0	0	20	1	0	0	21	0	4	0	0	0	0	TRUE	0.2807400
CAGTGGAACTAGATTATATGNGG	B6	9	41167741	41167764	+	0	0	0	9	1	0	0	9	1	3	0	0	0	0	FALSE	0.6559850
CAGTGGAACTCATTTGGGCCNGG	129S1	17	67324992	67325015	+	0	0	0	7	1	0	0	9	0	2	0	0	0	0	FALSE	0.4816270
CAGTGGAACTCTTTCCTCATNGG	129S1	8	90175321	90175344	+	0	0	1	12	1	0	1	12	1	3	0	0	0	0	FALSE	0.3112770
CAGTGGAACTGGCCTAGTGANGG	129S1	7	92085023	92085046	+	0	0	1	7	1	0	2	7	0	0	0	0	0	1	FALSE	0.5373180
CAGTGGAACTGGGGTGGTCTNGG	129S1	1	170332707	170332730	+	0	0	2	13	1	0	2	16	0	0	0	0	1	1	FALSE	0.2939170
CAGTGGAACTTTTGGAAGTTNGG	129S1	2	20378331	20378354	+	0	0	0	24	1	0	0	25	1	1	0	0	1	1	FALSE	0.2146380
CAGTGGAAGAAAAAAGGGAANGG	129S1	4	135438040	135438063	+	0	0	13	117	1	0	12	114	0	2	0	0	0	0	FALSE	0.6171470
CAGTGGAAGAAAAATCATTTNGG	129S1	7	78255438	78255461	+	0	0	3	38	1	0	3	37	0	0	0	0	1	0	FALSE	0.4404900
CAGTGGAAGAAATGAATGAANGG	B6	6	107150111	107150134	+	0	0	5	53	1	0	5	52	0	2	0	0	0	0	FALSE	0.5114700
CAGTGGAAGAACCTGGGATCNGG	B6	18	72991817	72991840	+	0	0	2	40	1	0	2	38	0	0	0	0	1	0	FALSE	0.4463880
CAGTGGAAGACCTCAACCAANGG	129S1	9	44659951	44659974	+	0	0	9	74	1	0	8	73	0	2	0	0	0	0	FALSE	0.5675400	Arcn1
CAGTGGAAGAGAGGGCAGAANGG	B6	12	33887892	33887915	+	0	0	8	134	1	0	9	129	0	2	0	0	0	0	FALSE	0.5157180
CAGTGGAAGAGAGGGGCGTGNGG	129S1	3	148515281	148515304	+	0	0	2	37	1	0	2	37	0	1	0	0	0	0	FALSE	0.6190860
CAGTGGAAGAGATGACAGAANGG	129S1	12	33887892	33887915	+	0	0	7	53	1	0	7	47	0	2	0	0	0	0	FALSE	0.5723970
CAGTGGAAGAGGCAGTTCAGNGG	129S1	6	135844434	135844457	+	0	0	1	40	1	0	1	41	0	0	0	0	0	1	FALSE	0.6039290
CAGTGGAAGAGGCTGTCAGCNGG	129S1	7	129450372	129450395	+	0	0	4	14	1	0	2	12	0	2	0	0	0	0	FALSE	0.5425890
CAGTGGAAGAGGGGTGAGGTNGG	B6	3	36114671	36114694	+	0	0	3	56	1	0	2	56	0	2	0	0	0	0	FALSE	0.3840210
CAGTGGAAGAGTGAAAGTTTNGG	129S1	3	31987239	31987262	+	0	0	0	14	1	0	0	14	0	0	0	0	1	0	FALSE	0.5073170
CAGTGGAAGATACAGAGAAANGG	B6	6	130366046	130366069	+	0	0	1	58	1	0	2	59	0	1	0	0	0	0	FALSE	0.4600110
CAGTGGAAGCAGAAGTCACCNGG	129S1	13	95638149	95638172	+	0	0	2	23	1	0	2	23	1	1	0	0	0	0	FALSE	0.4268880
CAGTGGAAGCCCTGGACTAANGG	B6	1	171574122	171574145	+	0	0	0	17	1	0	0	17	0	4	0	0	0	0	TRUE	0.3318790
CAGTGGAAGCCTCTTCTCTTNGG	B6	9	94693687	94693710	+	0	0	1	16	1	0	1	17	1	3	0	0	0	0	FALSE	0.3584840
CAGTGGAAGCTTATATAGCANGG	129S1	1	137079057	137079080	+	0	0	1	11	1	0	0	11	0	2	0	0	0	0	FALSE	0.6048510
CAGTGGAAGGAAAGCAAGACNGG	B6	11	70817570	70817593	+	0	0	2	40	1	0	2	42	0	0	0	0	0	1	FALSE	0.4526960
CAGTGGAAGGAAATGAATGANGG	129S1	7	124880211	124880234	+	0	0	5	46	1	0	5	45	0	0	0	0	1	0	FALSE	0.5896940
CAGTGGAAGGAGACAGCATGNGG	129S1	18	60152159	60152182	+	0	0	1	40	1	0	1	42	1	3	0	0	0	0	FALSE	0.6119590
CAGTGGAAGGAGCAAGCAAANGG	B6	5	24286202	24286225	+	0	0	1	37	1	0	2	36	0	0	0	0	0	1	FALSE	0.5092330
CAGTGGAAGGAGCCCAACTTNGG	B6	5	95946118	95946141	+	0	0	1	9	1	0	1	10	1	1	0	0	0	0	FALSE	0.4728200
CAGTGGAAGGATTTGTATCTNGG	B6	8	8169694	8169717	+	0	0	0	18	1	0	0	19	0	0	0	0	0	1	FALSE	0.4723460
CAGTGGAAGGCATCCTGGTTNGG	B6	14	121953947	121953970	+	0	0	1	24	1	0	0	26	0	2	0	0	0	0	FALSE	0.4099360
CAGTGGAAGGCATCTTTGTTNGG	129S1	14	121953947	121953970	+	0	0	5	13	1	0	4	12	0	2	0	0	0	0	FALSE	0.3903970
CAGTGGAAGGGAGCTGAACTNGG	B6	16	12091474	12091497	+	0	0	1	15	1	0	1	15	0	0	0	0	0	1	FALSE	0.4576400
CAGTGGAAGGGGATTAGAAGNGG	B6	11	89268931	89268954	+	0	0	1	24	1	0	2	23	1	2	0	0	0	0	FALSE	0.6351180
CAGTGGAAGGGGGATGAGGTNGG	129S1	3	36114671	36114694	+	0	0	16	159	1	0	15	152	0	2	0	0	0	0	FALSE	0.4206700
CAGTGGAAGGGGGGGGCACANGG	B6	18	16138621	16138644	+	0	0	4	36	1	0	4	32	0	0	0	0	1	0	FALSE	0.4448940
CAGTGGAAGGGTTTGTGGCANGG	B6	12	53696370	53696393	+	0	0	2	23	1	0	2	22	0	3	0	0	0	0	FALSE	0.5198560
CAGTGGAAGGTGACCGTCACNGG	B6	8	123952618	123952641	+	0	0	0	12	1	0	0	12	1	1	0	0	0	0	FALSE	0.4599320	Cdk10
CAGTGGAAGGTGGTGCCTGCNGG	129S1	12	117401231	117401254	+	0	0	0	19	1	0	0	18	0	3	0	0	0	0	FALSE	0.4644160
CAGTGGAAGGTTGCTAGATANGG	129S1	1	168842213	168842236	+	0	0	3	16	1	0	2	15	0	2	0	0	0	0	FALSE	0.3829380
CAGTGGAAGTAACCCCAAGCNGG	129S1	10	93851399	93851422	+	0	0	0	4	1	0	0	4	0	0	0	0	0	1	FALSE	0.5565910
CAGTGGAAGTGAGAACATGCNGG	129S1	7	28130001	28130024	+	0	0	1	15	1	0	1	15	0	1	0	0	0	0	FALSE	0.6066980
CAGTGGAAGTGGAGCAGAGGNGG	B6	7	106843843	106843866	+	0	0	4	48	1	0	2	46	0	2	0	0	0	0	FALSE	0.5761190
CAGTGGAAGTGTGTATTTTCNGG	B6	8	39113874	39113897	+	0	0	0	22	1	0	0	20	0	0	0	0	1	0	FALSE	0.2679340
CAGTGGAAGTTCCCACTGCTNGG	B6	10	93944323	93944346	+	0	0	2	27	1	0	1	28	0	2	0	0	0	0	FALSE	0.4961140
CAGTGGAATACTATTCAACTNGG	B6	3	111887319	111887342	+	0	0	4	15	1	0	4	17	0	1	0	0	0	0	FALSE	0.5435330
CAGTGGAATAGGGGGGGAGGNGG	129S1	9	87571719	87571742	+	0	0	3	79	1	0	2	80	1	1	0	0	1	0	FALSE	0.3935570
CAGTGGAATATGCAAGTGAANGG	B6	18	37358585	37358608	+	0	0	1	13	1	0	1	13	0	3	0	0	0	0	FALSE	0.4748810
CAGTGGAATCCAGGAACTAANGG	129S1	1	176344990	176345013	+	0	0	0	15	1	0	0	15	0	0	0	0	0	1	FALSE	0.5544550
CAGTGGAATCTGCTAAGTCANGG	129S1	16	59787096	59787119	+	0	0	1	11	1	0	1	11	1	2	0	0	0	0	FALSE	0.6063470
CAGTGGAATGGACTCCACAGNGG	129S1	12	15834280	15834303	+	0	0	3	7	1	0	2	7	0	2	0	0	0	0	FALSE	0.7187180
CAGTGGAATGGGACACAGTGNGG	B6	14	118103721	118103744	+	0	0	3	24	1	0	2	23	0	2	0	0	0	0	FALSE	0.5539080
CAGTGGAATGGGGTACAGTGNGG	129S1	14	118103721	118103744	+	0	0	3	70	1	0	2	71	0	2	0	0	0	0	FALSE	0.5535970
CAGTGGAATGTGATAGGTTANGG	129S1	12	26319210	26319233	+	0	0	0	10	1	0	0	9	1	1	0	0	0	0	FALSE	0.4191600
CAGTGGAATGTGTACACCCCNGG	129S1	7	78279755	78279778	+	0	0	2	9	1	0	1	8	0	2	0	0	0	0	FALSE	0.5592310
CAGTGGAATGTGTGTGTGTTNGG	B6	12	10164818	10164841	+	0	0	8	100	1	0	7	100	0	4	0	0	0	0	FALSE	0.3024310
CAGTGGACAAAGTGCCTGCTNGG	129S1	7	98516377	98516400	+	0	0	11	53	1	0	11	50	1	1	0	0	0	0	FALSE	0.5129940
CAGTGGACAACTGGACAATTNGG	129S1	13	119795871	119795894	+	0	0	2	9	1	0	1	9	0	2	0	0	0	0	FALSE	0.4838090
CAGTGGACAACTTTGGGGGGNGG	129S1	10	94239476	94239499	+	0	0	4	64	1	0	4	69	0	0	0	0	1	0	FALSE	0.5003680
CAGTGGACAAGAAAAAAAAANGG	129S1	5	114467880	114467903	+	0	0	4	111	1	0	5	115	0	0	0	0	1	0	FALSE	0.4374930
CAGTGGACAAGGAATATGCTNGG	129S1	4	74051614	74051637	+	0	0	1	17	1	0	0	17	0	2	0	0	0	0	FALSE	0.6106060
CAGTGGACAATGCACACTATNGG	129S1	1	124796717	124796740	+	0	0	1	6	1	0	1	6	1	2	0	0	0	0	FALSE	0.5172450
CAGTGGACACACACACAGCTNGG	129S1	5	137610858	137610881	+	0	0	3	35	1	0	3	36	0	0	0	0	1	0	FALSE	0.4906990	Fbxo24
CAGTGGACACTCAGAGTGTANGG	B6	6	135150267	135150290	+	0	0	2	16	1	0	2	16	0	1	0	0	0	1	FALSE	0.4862620
CAGTGGACACTTGTTATGGGNGG	129S1	15	74062767	74062790	+	0	0	3	9	1	0	3	8	0	3	0	0	0	0	FALSE	0.6823860
CAGTGGACAGAGATTGGCACNGG	129S1	14	54496984	54497007	+	0	0	4	17	1	0	3	19	0	2	0	0	0	0	FALSE	0.5617180
CAGTGGACAGCACTCCTTGCNGG	B6	11	109384892	109384915	+	0	0	1	13	1	0	1	12	0	1	0	0	0	0	FALSE	0.3489430
CAGTGGACAGCAGTTCCAGTNGG	129S1	6	108883859	108883882	+	0	0	0	16	1	0	0	15	1	3	0	0	0	0	FALSE	0.6616860
CAGTGGACAGCCTCATACTTNGG	B6	5	101374648	101374671	+	0	0	1	9	1	0	1	9	1	1	0	0	0	0	FALSE	0.4999280
CAGTGGACAGTCTAAAAAATNGG	B6	11	117197455	117197478	+	0	0	0	10	1	0	0	12	0	0	0	0	0	1	FALSE	0.4819480
CAGTGGACAGTTTGGGGCTGNGG	B6	1	91146659	91146682	+	0	0	4	32	1	0	3	30	0	2	0	0	0	0	FALSE	0.3668980
CAGTGGACATCCTGCGTAGANGG	B6	15	17617728	17617751	+	0	0	1	5	1	0	0	5	0	3	0	0	0	0	FALSE	0.3017510
CAGTGGACCAACACGGGAGANGG	B6	6	135235520	135235543	+	0	0	0	6	1	0	0	7	1	2	0	0	0	0	FALSE	0.4559370
CAGTGGACCTCTTGGCCACANGG	129S1	17	5616160	5616183	+	0	0	0	10	1	0	0	10	0	1	0	0	1	0	FALSE	0.4525030
CAGTGGACCTGGCAGAGAGANGG	B6	1	169998167	169998190	+	0	0	3	36	1	0	3	36	1	1	0	0	0	0	FALSE	0.5738410
CAGTGGACCTGGGGGGGCAGNGG	129S1	15	33084511	33084534	+	0	0	5	24	1	0	5	27	1	3	0	0	0	0	FALSE	0.3216940
CAGTGGACGACTGGAAGGAGNGG	129S1	3	31427357	31427380	+	0	0	2	26	1	0	2	26	0	2	0	0	0	0	FALSE	0.6474580
CAGTGGACGATCTCACGTGANGG	129S1	5	137415866	137415889	+	0	0	1	4	1	0	0	4	0	2	0	0	0	0	FALSE	0.6135300
CAGTGGACGGTTGCTAGATGNGG	B6	1	168842213	168842236	+	0	0	1	5	1	0	0	5	0	2	0	0	0	0	FALSE	0.5741400
CAGTGGACGTGGACAGAAAGNGG	B6	7	37511330	37511353	+	0	0	1	16	1	0	1	15	0	1	0	0	0	0	FALSE	0.5315360
CAGTGGACGTTCGTGGACGCNGG	129S1	5	112470216	112470239	+	0	0	1	0	1	0	0	2	0	2	0	0	0	0	FALSE	0.5929060
CAGTGGACGTTTGTGGATGCNGG	B6	5	112470216	112470239	+	0	0	3	8	1	0	2	6	0	2	0	0	0	0	FALSE	0.5096310
CAGTGGACTAAGTATTACTTNGG	129S1	18	13609596	13609619	+	0	0	0	8	1	0	0	8	0	0	0	0	0	1	FALSE	0.5549670
CAGTGGACTAGAAGAGGAGGNGG	B6	2	131780851	131780874	+	0	0	3	40	1	0	3	41	0	1	0	0	0	1	FALSE	0.5699310
CAGTGGACTCACACAGTGCCNGG	B6	14	8043561	8043584	+	0	0	2	20	1	0	2	20	0	2	0	0	0	0	FALSE	0.4771890
CAGTGGACTCAGCCTGCAAGNGG	129S1	1	153223607	153223630	+	0	0	0	11	1	0	0	11	0	0	0	0	0	1	FALSE	0.6171740
CAGTGGACTGAGCTGAGTTCNGG	129S1	7	75868336	75868359	+	0	0	2	14	1	0	2	14	1	1	0	0	0	0	FALSE	0.2980360
CAGTGGACTGAGTAGGGGCANGG	B6	17	74855740	74855763	+	0	0	2	19	1	0	2	18	0	0	0	0	0	1	FALSE	0.5956610	Birc6
CAGTGGACTGAGTTCGTGTANGG	B6	17	55287167	55287190	+	0	0	0	3	1	0	0	3	1	1	0	0	0	0	FALSE	0.4369850
CAGTGGACTGCCCAGTGGAGNGG	129S1	4	131057043	131057066	+	0	0	0	14	1	0	0	16	0	0	0	0	1	0	FALSE	0.4370480
CAGTGGACTGGCTTTACTGGNGG	B6	11	71257671	71257694	+	0	0	0	13	1	0	0	13	0	6	0	0	0	0	FALSE	0.5549530
CAGTGGACTGGTGGGCCCTGNGG	B6	17	86625353	86625376	+	0	0	1	20	1	0	1	18	1	1	0	0	0	0	FALSE	0.4738450
CAGTGGACTGTGTGATTGTGNGG	B6	8	37550500	37550523	+	0	0	0	28	1	0	0	27	0	3	0	0	0	0	FALSE	0.6422450
CAGTGGACTTGGGGCGTGTGNGG	129S1	5	119875370	119875393	+	0	0	1	18	1	0	1	19	0	0	0	0	1	0	FALSE	0.4396160
CAGTGGAGAAAAAGCAGTTGNGG	B6	14	33021792	33021815	+	0	0	0	17	1	0	0	19	0	0	0	0	1	0	FALSE	0.6314880
CAGTGGAGAAAGATAGAGGCNGG	129S1	13	42593251	42593274	+	0	0	3	46	1	0	2	45	1	1	0	0	0	0	FALSE	0.4793130
CAGTGGAGAAATGGACTTTANGG	B6	13	83210431	83210454	+	0	0	2	18	1	0	2	17	1	1	0	0	0	0	FALSE	0.3068570
CAGTGGAGAACACAGGAGGGNGG	B6	12	31296975	31296998	+	0	0	3	54	1	0	4	56	0	1	0	0	0	0	FALSE	0.5930580
CAGTGGAGAACACTCTTCCANGG	B6	15	57485597	57485620	+	0	0	8	42	1	0	8	43	0	1	0	0	1	0	FALSE	0.5715600
CAGTGGAGAACCACACATTTNGG	129S1	16	80180474	80180497	+	0	0	2	18	1	0	2	18	0	3	0	0	0	0	FALSE	0.2586120
CAGTGGAGAACCAGGACAGCNGG	B6	4	136416716	136416739	+	0	0	2	35	1	0	2	41	0	0	0	0	0	1	FALSE	0.4228280
CAGTGGAGAAGATTGATGCCNGG	129S1	12	71238465	71238488	+	0	0	11	847	1	0	12	839	0	3	0	0	0	0	FALSE	0.5688530
CAGTGGAGAAGCGGGGGCCANGG	B6	4	148238214	148238237	+	0	0	2	20	1	0	2	20	0	0	0	0	0	1	FALSE	0.4013140
CAGTGGAGAAGGGGGGCCATNGG	129S1	4	148238214	148238237	+	0	0	0	35	1	0	0	36	0	0	0	0	0	1	FALSE	0.4906240
CAGTGGAGAAGTGGGCAGAANGG	129S1	17	68240325	68240348	+	0	0	4	62	1	0	4	62	0	0	0	0	1	0	FALSE	0.5667490
CAGTGGAGAATACGGGGCTGNGG	B6	14	54188479	54188502	+	0	0	1	12	1	0	1	12	0	1	0	0	0	1	FALSE	0.3844600
CAGTGGAGAATATGGGGGGGNGG	129S1	14	54188479	54188502	+	0	0	5	276	1	0	6	281	0	1	0	0	0	1	FALSE	0.4937090
CAGTGGAGACAGCTGTCGTTNGG	129S1	3	52244639	52244662	+	0	0	1	14	1	0	0	8	0	2	0	0	0	0	FALSE	0.4573240
CAGTGGAGACATGCCACACCNGG	B6	16	87313997	87314020	+	0	0	2	10	1	0	2	10	0	2	0	0	0	0	FALSE	0.5670090
CAGTGGAGACATTCCATACTNGG	129S1	8	15228186	15228209	+	0	0	1	12	1	0	0	10	0	2	0	0	0	0	FALSE	0.3408650
CAGTGGAGAGAAAGGCAGTGNGG	129S1	8	107800577	107800600	+	0	0	14	94	1	0	15	88	0	2	0	0	0	0	FALSE	0.7280690
CAGTGGAGAGACCCATTGGTNGG	129S1	3	126236214	126236237	+	0	0	0	10	1	0	0	10	1	3	0	0	0	0	FALSE	0.5897910
CAGTGGAGAGATGGATGGGGNGG	129S1	1	66107774	66107797	+	0	0	4	101	1	0	2	103	0	2	0	0	0	0	FALSE	0.4472200
CAGTGGAGAGATGGGGGGCTNGG	B6	13	69589032	69589055	+	0	0	2	51	1	0	2	54	0	0	0	0	1	0	FALSE	0.3432280
CAGTGGAGAGCTATTGGGGANGG	B6	6	136651457	136651480	+	0	0	9	26	1	0	8	27	1	2	0	0	0	0	FALSE	0.6019770
CAGTGGAGAGGAAAGGCCCCNGG	129S1	8	126527024	126527047	+	0	0	7	60	1	0	7	60	1	1	0	0	0	0	FALSE	0.4722960
CAGTGGAGAGGATACAAACCNGG	B6	19	25967800	25967823	+	0	0	1	16	1	0	1	16	1	1	0	0	0	0	FALSE	0.4875760
CAGTGGAGAGGCAGTCTACANGG	129S1	14	14958458	14958481	+	0	0	3	109	1	0	3	104	1	2	0	0	0	0	FALSE	0.5603400
CAGTGGAGAGGGGGGATGAANGG	B6	8	30848978	30849001	+	0	0	0	55	1	0	0	53	1	1	0	0	0	0	FALSE	0.4169690
CAGTGGAGAGTGGCCGGGAGNGG	129S1	3	97942256	97942279	+	0	0	1	20	1	0	1	18	1	3	0	0	0	0	FALSE	0.4706890
CAGTGGAGAGTGGTTAGAACNGG	B6	4	131057055	131057078	+	0	0	0	7	1	0	0	7	0	0	0	0	1	0	FALSE	0.4036030
CAGTGGAGATAAAAGTAGTCNGG	129S1	13	78989736	78989759	+	0	0	1	15	1	0	0	16	0	2	0	0	0	0	FALSE	0.4396240
CAGTGGAGATCGTGTGCCTGNGG	129S1	6	137811947	137811970	+	0	0	0	17	1	0	0	17	0	0	0	0	0	1	FALSE	0.6357160
CAGTGGAGATGGGAGCAAAANGG	129S1	16	51150078	51150101	+	0	0	5	47	1	0	5	45	0	0	0	0	1	0	FALSE	0.5613560
CAGTGGAGATGGGGATGACTNGG	129S1	14	21788470	21788493	+	0	0	1	32	1	0	1	32	0	1	0	0	0	0	FALSE	0.4627750
CAGTGGAGATGTGATTGAGANGG	129S1	9	107556995	107557018	+	0	0	1	16	1	0	1	16	1	3	0	0	0	0	FALSE	0.5879120
CAGTGGAGCAATGTGACATCNGG	129S1	4	3080839	3080862	+	0	0	1	16	1	0	2	14	1	5	0	0	0	0	FALSE	0.4429190
CAGTGGAGCAGACAGATTAGNGG	B6	1	185899747	185899770	+	0	0	0	13	1	0	0	13	0	0	0	0	1	0	FALSE	0.5142300
CAGTGGAGCATGAGCCCATGNGG	B6	3	135585774	135585797	+	0	0	9	86	1	0	8	89	0	2	0	0	0	0	FALSE	0.5711970
CAGTGGAGCCCTTGGGCTGGNGG	129S1	2	155715608	155715631	+	0	0	2	37	1	0	1	38	1	1	0	0	0	0	FALSE	0.4318910
CAGTGGAGCCTCCCAGTTTANGG	129S1	7	116834818	116834841	+	0	0	0	8	1	0	0	9	1	1	0	0	0	0	FALSE	0.2768480
CAGTGGAGCCTGCATTTCGGNGG	B6	5	112535583	112535606	+	0	0	1	8	1	0	1	7	0	0	0	0	0	1	FALSE	0.6364220
CAGTGGAGCCTTAGAAGCCANGG	129S1	9	34973864	34973887	+	0	0	1	13	1	0	0	13	0	2	0	0	0	0	FALSE	0.5744990
CAGTGGAGCGGGACTTGGGANGG	B6	8	70921438	70921461	+	0	0	2	12	1	0	1	13	0	2	0	0	0	0	FALSE	0.5114420
CAGTGGAGCTCAGTAACTCANGG	129S1	8	101621641	101621664	+	0	0	2	16	1	0	1	15	0	2	0	0	0	0	FALSE	0.5294250
CAGTGGAGCTCGACCCTGAGNGG	B6	4	112670286	112670309	+	0	0	39	53	1	0	39	55	0	2	0	0	1	0	FALSE	0.6086170
CAGTGGAGCTCTGATAGTCANGG	B6	4	144782324	144782347	+	0	0	0	16	1	0	0	16	0	1	0	0	0	0	FALSE	0.6323450	Vps13d
CAGTGGAGCTCTGGAATGAGNGG	129S1	5	96826968	96826991	+	0	0	1	15	1	0	1	15	1	1	0	0	0	0	FALSE	0.5938760
CAGTGGAGCTGAGTAGATCTNGG	129S1	7	36506058	36506081	+	0	0	1	10	1	0	0	10	0	2	0	0	0	0	FALSE	0.4932530
CAGTGGAGCTGGGCAGAGAANGG	B6	11	112061847	112061870	+	0	0	5	64	1	0	5	63	0	3	0	0	0	0	FALSE	0.4385160
CAGTGGAGCTGTGTGGAAAANGG	B6	4	99297117	99297140	+	0	0	1	29	1	0	1	28	1	1	0	0	0	0	FALSE	0.5133320
CAGTGGAGCTTGAGTACAAANGG	129S1	2	47685785	47685808	+	0	0	4	7	1	0	3	8	0	2	0	0	0	0	FALSE	0.4646260
CAGTGGAGCTTGAGTATGAANGG	B6	2	47685785	47685808	+	0	0	1	15	1	0	0	15	0	2	0	0	0	0	FALSE	0.5319340
CAGTGGAGGAAATGGATGAANGG	129S1	6	107150111	107150134	+	0	0	3	49	1	0	2	51	0	2	0	0	0	0	FALSE	0.5344390
CAGTGGAGGAAGAAAGGACTNGG	B6	6	145331619	145331642	+	0	0	4	58	1	0	3	58	0	0	0	0	0	1	FALSE	0.4553110
CAGTGGAGGAAGGACGGCCCNGG	B6	6	137374641	137374664	+	0	0	2	15	1	0	2	15	0	3	0	0	0	0	FALSE	0.4203200
CAGTGGAGGACCACATGTTTNGG	B6	16	80180474	80180497	+	0	0	0	15	1	0	0	14	0	3	0	0	0	0	FALSE	0.3131520
CAGTGGAGGACTGGAGGGGCNGG	B6	2	131423197	131423220	+	0	0	7	72	1	0	6	77	1	1	0	0	0	0	FALSE	0.3750070
CAGTGGAGGAGTGGCTCATTNGG	129S1	13	69993917	69993940	+	0	0	2	16	1	0	1	16	0	2	0	0	0	0	FALSE	0.3324850
CAGTGGAGGATGGAGATGACNGG	B6	12	26655541	26655564	+	0	0	0	34	1	0	0	33	0	0	0	0	0	1	FALSE	0.5800010
CAGTGGAGGCAGAAGGGGACNGG	B6	8	33814527	33814550	+	0	0	1	78	1	0	1	79	0	1	0	0	0	0	FALSE	0.3812750	Wrn
CAGTGGAGGCAGCTGTCATTNGG	B6	3	52244639	52244662	+	0	0	3	17	1	0	8	18	0	2	0	0	0	0	FALSE	0.3810880
CAGTGGAGGCCACTTGGTTANGG	B6	4	134503390	134503413	+	0	0	1	11	1	0	0	11	0	2	0	0	0	0	FALSE	0.4271630
CAGTGGAGGCGTGGATGCCANGG	129S1	3	145204739	145204762	+	0	0	0	15	1	0	0	13	0	2	0	0	0	1	FALSE	0.5468800
CAGTGGAGGCTCAGCTGGGGNGG	B6	6	56377826	56377849	+	0	0	3	30	1	0	2	32	0	2	0	0	0	0	FALSE	0.5470670
CAGTGGAGGCTGACTACTTCNGG	129S1	1	89597892	89597915	+	0	0	3	9	1	0	2	9	0	2	0	0	0	0	FALSE	0.3500770
CAGTGGAGGCTGACTATGTCNGG	B6	1	89597892	89597915	+	0	0	1	9	1	0	1	9	0	2	0	0	0	0	FALSE	0.4548980
CAGTGGAGGCTGCCATTGGGNGG	129S1	17	5932326	5932349	+	0	0	2	15	1	0	1	14	0	0	0	0	0	1	FALSE	0.5450720
CAGTGGAGGCTTCCAGGGCCNGG	B6	11	67774147	67774170	+	0	0	2	27	1	0	2	25	0	1	0	0	0	0	FALSE	0.3393890
CAGTGGAGGGAAACCTGTTTNGG	129S1	8	72108637	72108660	+	0	0	0	14	1	0	0	14	0	2	0	0	0	0	FALSE	0.4045250
CAGTGGAGGGAAAGACTATCNGG	B6	7	97863813	97863836	+	0	0	0	11	1	0	0	13	0	0	0	0	0	1	FALSE	0.4566440	Acer3
CAGTGGAGGGCCAGGGGAGANGG	129S1	8	30532365	30532388	+	0	0	4	72	1	0	3	69	0	4	0	0	0	0	FALSE	0.3844160
CAGTGGAGGGCTAAAGTCCCNGG	129S1	17	76265524	76265547	+	0	0	2	8	1	0	1	9	0	1	0	0	0	0	FALSE	0.5224470
CAGTGGAGGGGAGAAGAACANGG	B6	4	136192601	136192624	+	0	0	1	52	1	0	1	52	0	0	0	0	0	1	FALSE	0.5793710
CAGTGGAGGGGGGGGCAGGGNGG	129S1	16	87012384	87012407	+	0	0	14	348	1	0	16	355	0	0	0	0	1	0	FALSE	0.3700220
CAGTGGAGGGTAGGGGGGGGNGG	B6	10	114546500	114546523	+	0	0	23	360	1	0	26	306	0	1	0	0	0	1	FALSE	0.2389030
CAGTGGAGGGTGATGGAGAGNGG	129S1	15	16710783	16710806	+	0	0	9	65	1	0	8	67	0	1	0	0	0	0	FALSE	0.4487450
CAGTGGAGGTATTGAAGCTTNGG	129S1	16	46088011	46088034	+	0	0	1	14	1	0	1	13	0	2	0	0	0	0	FALSE	0.3808300
CAGTGGAGGTCCCAGGATATNGG	B6	10	102805952	102805975	+	0	0	9	43	1	0	9	43	1	1	0	0	0	0	FALSE	0.3949790
CAGTGGAGGTGAGCCCTCGCNGG	129S1	4	153813392	153813415	+	0	0	0	11	1	0	0	11	1	1	0	0	0	0	FALSE	0.4892490
CAGTGGAGGTGTGTAAGGCANGG	129S1	19	57182861	57182884	+	0	0	4	21	1	0	3	21	0	2	0	0	0	0	FALSE	0.6119450
CAGTGGAGGTTTCCTTAGGCNGG	129S1	5	8794873	8794896	+	0	0	0	13	1	0	0	13	0	1	0	0	0	0	FALSE	0.4279770
CAGTGGAGGTTTTATGGAATNGG	B6	1	172361990	172362013	+	0	0	2	15	1	0	1	15	0	2	0	0	0	0	FALSE	0.3280740
CAGTGGAGGTTTTTGCAGAGNGG	129S1	18	38165383	38165406	+	0	0	2	28	1	0	2	26	0	0	0	0	0	1	FALSE	0.6366290
CAGTGGAGTACCTGGGGGTANGG	129S1	19	46610382	46610405	+	0	0	2	17	1	0	2	15	0	2	0	0	0	0	FALSE	0.4597710
CAGTGGAGTAGTACATCAGCNGG	129S1	17	58809388	58809411	+	0	0	1	3	1	0	1	3	0	4	0	0	0	0	FALSE	0.5531790
CAGTGGAGTCAGAACCAAAANGG	129S1	15	67875126	67875149	+	0	0	2	13	1	0	1	14	0	2	0	0	0	0	FALSE	0.4210150
CAGTGGAGTCAGACGAGGTANGG	129S1	7	18714284	18714307	+	0	0	3	17	1	0	2	18	0	2	0	0	0	0	FALSE	0.4692570
CAGTGGAGTCCCACCTGATANGG	129S1	11	17855563	17855586	+	0	0	0	12	1	0	0	11	0	1	0	0	1	0	FALSE	0.4876420
CAGTGGAGTCCCATAGTGAGNGG	B6	6	86808575	86808598	+	0	0	0	11	1	0	0	12	0	1	0	0	0	0	FALSE	0.6443660
CAGTGGAGTGATGAGAACTGNGG	129S1	9	41117687	41117710	+	0	0	2	21	1	0	2	18	0	1	0	0	0	0	FALSE	0.7388180
CAGTGGAGTGGGTCTTTATCNGG	129S1	9	45698292	45698315	+	0	0	0	4	1	0	0	4	0	0	0	0	0	1	FALSE	0.1717520
CAGTGGAGTGTCTAATGGTTNGG	129S1	3	17826540	17826563	+	0	0	0	3	1	0	0	3	0	0	0	0	0	1	FALSE	0.4487640
CAGTGGAGTTCAGGCAGATTNGG	B6	1	173458916	173458939	+	0	0	1	9	1	0	0	10	0	2	0	0	0	0	FALSE	0.3943810
CAGTGGAGTTGCTTTGGGGGNGG	129S1	3	36534896	36534919	+	0	0	0	34	1	0	0	31	0	1	0	0	1	0	FALSE	0.3192360
CAGTGGAGTTTACAGTGGTGNGG	B6	17	49652175	49652198	+	0	0	2	22	1	0	1	23	0	2	0	0	0	0	FALSE	0.6853010
CAGTGGAGTTTTGATGTGGGNGG	B6	4	152792193	152792216	+	0	0	2	19	1	0	3	17	0	2	0	0	0	0	FALSE	0.5882390
CAGTGGATAAAGTATGAGCANGG	129S1	2	152064131	152064154	+	0	0	2	22	1	0	2	21	0	1	0	0	0	1	FALSE	0.6047570
CAGTGGATAAATGTTTTGTGNGG	B6	14	109887013	109887036	+	0	0	1	16	1	0	1	15	1	1	0	0	0	0	FALSE	0.7173300
CAGTGGATAAGGAGATCTAGNGG	B6	14	50246001	50246024	+	0	0	2	12	1	0	1	12	0	2	0	0	0	0	FALSE	0.6816880
CAGTGGATAATGTGAGGATGNGG	B6	6	108883875	108883898	+	0	0	3	28	1	0	2	28	0	2	0	0	0	0	FALSE	0.5544000
CAGTGGATAGAGAGGTTTTCNGG	B6	4	131294595	131294618	+	0	0	1	17	1	0	1	17	1	1	0	0	0	0	FALSE	0.1931460
CAGTGGATAGCGTCGCATGCNGG	129S1	11	85319121	85319144	+	0	0	1	2	1	0	0	2	0	2	0	0	0	0	FALSE	0.4307750
CAGTGGATAGCGTTGCTTGCNGG	B6	11	85319121	85319144	+	0	0	1	11	1	0	0	11	0	2	0	0	0	0	FALSE	0.3208860
CAGTGGATAGGGGTCACAGTNGG	129S1	5	116035186	116035209	+	0	0	2	11	1	0	1	10	0	2	0	0	0	0	FALSE	0.4814520
CAGTGGATAGGTCTGACCACNGG	129S1	18	17991708	17991731	+	0	0	1	10	1	0	1	8	0	4	0	0	0	0	FALSE	0.6577360
CAGTGGATAGTAAAACCTTGNGG	129S1	3	139883372	139883395	+	0	0	1	8	1	0	1	7	0	1	0	0	0	0	FALSE	0.6618410
CAGTGGATAGTAGTTAACATNGG	129S1	2	51242671	51242694	+	0	0	2	9	1	0	2	10	1	1	0	0	0	0	FALSE	0.7002420
CAGTGGATAGTCCTACATTANGG	129S1	1	151219718	151219741	+	0	0	1	9	1	0	1	10	0	0	0	0	0	1	FALSE	0.3242510
CAGTGGATATAGTAGCCGTTNGG	129S1	7	23459822	23459845	+	0	0	1	3	1	0	0	3	0	2	0	0	0	0	FALSE	0.4987320	Vmn1r174
CAGTGGATATAGTAGTTGTTNGG	B6	7	23459822	23459845	+	0	0	1	15	1	0	0	15	0	2	0	0	0	0	FALSE	0.3583290	Vmn1r174
CAGTGGATATCAAACTATTGNGG	B6	11	83690578	83690601	+	0	0	1	11	1	0	1	11	0	4	0	0	0	0	FALSE	0.6235620
CAGTGGATATCCAGCGTAGANGG	129S1	15	17617728	17617751	+	0	0	2	4	1	0	1	4	0	3	0	0	0	0	FALSE	0.3128910
CAGTGGATATTGGCAACCTGNGG	129S1	6	18764742	18764765	+	0	0	2	11	1	0	1	11	0	0	0	0	0	1	FALSE	0.7079750
CAGTGGATCAACACATTCATNGG	129S1	16	61620468	61620491	+	0	0	0	7	1	0	0	7	0	1	0	0	0	0	FALSE	0.3824260
CAGTGGATCAATTCCACACCNGG	B6	1	124571338	124571361	+	0	0	0	10	1	0	0	9	0	3	0	0	0	0	FALSE	0.5799890
CAGTGGATCACAGTAAGTCANGG	129S1	11	66775427	66775450	+	0	0	0	10	1	0	0	11	0	2	0	0	0	0	FALSE	0.5997380
CAGTGGATCAGGGAGTCTGGNGG	129S1	4	145553831	145553854	+	0	0	9	27	1	0	8	28	0	2	0	0	0	0	TRUE	0.5404450
CAGTGGATCAGGGAGTGTGTNGG	B6	4	145553831	145553854	+	0	0	3	45	1	0	2	48	0	2	0	0	0	0	TRUE	0.5135890
CAGTGGATCCCAATTGTCAANGG	129S1	5	13191514	13191537	+	0	0	1	7	1	0	2	5	1	1	0	0	0	0	FALSE	0.5444910
CAGTGGATCCCTCATGATCCNGG	B6	6	135396161	135396184	+	0	0	3	12	1	0	3	12	1	1	0	0	0	0	FALSE	0.5293350
CAGTGGATCCTAGCACTCATNGG	129S1	14	47151035	47151058	+	0	0	0	11	1	0	0	9	0	3	0	0	0	0	FALSE	0.5331920
CAGTGGATCCTGAGGTGGGGNGG	B6	12	24732616	24732639	+	0	0	3	38	1	0	3	37	0	0	0	0	1	0	FALSE	0.3367950
CAGTGGATCTTGGCTATGCTNGG	129S1	9	51241875	51241898	+	0	0	0	16	1	0	0	17	0	0	0	0	0	1	FALSE	0.5774610
CAGTGGATGAACTAGAAAAANGG	129S1	4	71344795	71344818	+	0	0	4	39	1	0	3	40	0	2	0	0	0	0	FALSE	0.5038930
CAGTGGATGAATTAATGAAANGG	B6	8	6910216	6910239	+	0	0	3	43	1	0	3	44	0	1	0	0	0	1	FALSE	0.4734760
CAGTGGATGACTGCCTTATCNGG	B6	4	156336246	156336269	+	0	0	4	63	1	0	4	65	0	4	0	0	0	0	TRUE	0.3275220	Samd11
CAGTGGATGAGACTGCCTCANGG	B6	6	136332740	136332763	+	0	0	1	18	1	0	1	17	1	2	0	0	0	0	FALSE	0.6492790
CAGTGGATGCCAAGAGCTCGNGG	B6	1	16249840	16249863	+	0	0	3	12	1	0	2	12	0	2	0	0	0	0	FALSE	0.5379150
CAGTGGATGCTGGCTTTTCTNGG	B6	8	91688133	91688156	+	0	0	2	22	1	0	2	23	0	1	0	0	0	1	FALSE	0.3134750
CAGTGGATGGAATCTGGTGTNGG	B6	3	79414246	79414269	+	0	0	1	10	1	0	1	10	0	3	0	0	0	0	FALSE	0.5477110
CAGTGGATGGAGGAGGCTGCNGG	129S1	14	78936090	78936113	+	0	0	8	62	1	0	9	58	1	1	0	0	0	0	FALSE	0.4412830
CAGTGGATGGAGGGCTTGCANGG	129S1	8	34344865	34344888	+	0	0	4	31	1	0	4	29	0	1	0	0	0	0	FALSE	0.4895950
CAGTGGATGGCTGGCTGGCTNGG	B6	15	53734048	53734071	+	0	0	4	54	1	0	3	52	0	2	0	0	0	0	FALSE	0.2819510
CAGTGGATGGGTTTGAGTGANGG	129S1	4	121002886	121002909	+	0	0	1	18	1	0	1	19	0	0	0	0	0	1	FALSE	0.5829350	Rlf
CAGTGGATGGTGGATAGGGANGG	B6	2	134329872	134329895	+	0	0	1	40	1	0	1	41	0	2	0	0	0	0	FALSE	0.4953150
CAGTGGATGGTGTTCATGTGNGG	129S1	12	115383589	115383612	+	0	0	1	15	1	0	1	15	0	3	0	0	0	0	FALSE	0.6776200
CAGTGGATGGTTGGAGGAAGNGG	129S1	11	98299026	98299049	+	0	0	1	38	1	0	1	40	1	1	0	0	0	0	FALSE	0.3913610
CAGTGGATGTACTATACTGTNGG	129S1	3	153560461	153560484	+	0	0	0	3	1	0	0	4	0	2	0	0	2	0	FALSE	0.5379750	Asb17
CAGTGGATGTGAGTGGGAGGNGG	129S1	17	22816039	22816062	+	0	0	3	50	1	0	3	46	0	1	0	0	0	0	FALSE	0.5668650
CAGTGGATGTTAAGCTTTGTNGG	129S1	3	38647103	38647126	+	0	0	3	7	1	0	2	7	0	2	0	0	0	0	FALSE	0.4332690
CAGTGGATTAAGGTTGAGAANGG	129S1	15	17367437	17367460	+	0	0	1	13	1	0	0	13	0	3	0	0	0	0	FALSE	0.3970440
CAGTGGATTCATTCTTTAGCNGG	B6	8	47032026	47032049	+	0	0	0	12	1	0	0	12	0	0	0	0	1	0	FALSE	0.4319750	Primpol
CAGTGGATTCCTGCCCCACANGG	129S1	6	81750161	81750184	+	0	0	2	7	1	0	2	9	1	1	0	0	0	0	FALSE	0.5825730
CAGTGGATTCTTTAGTCCAANGG	B6	7	113067999	113068022	+	0	0	1	9	1	0	1	10	0	0	0	0	1	0	FALSE	0.4991700
CAGTGGATTGAGAAGGGATTNGG	B6	7	129462636	129462659	+	0	0	0	26	1	0	0	25	0	0	0	0	0	1	FALSE	0.4393720
CAGTGGATTGTACAAAAGGANGG	129S1	7	91079244	91079267	+	0	0	0	13	1	0	0	11	1	1	0	0	0	0	TRUE	0.5995860
CAGTGGATTGTAGGCTAGAANGG	129S1	3	37510678	37510701	+	0	0	8	32	1	0	7	33	0	0	0	0	0	1	FALSE	0.4946760
CAGTGGATTTAGCTAAAACCNGG	B6	11	58418037	58418060	+	0	0	2	3	1	0	2	4	1	3	0	0	0	0	FALSE	0.5593520	Olfr330
CAGTGGATTTGAAGTAGGAANGG	129S1	8	34079873	34079896	+	0	0	1	16	1	0	1	15	0	0	0	0	0	1	FALSE	0.5548860
CAGTGGATTTGCATAGCAGTNGG	B6	18	26454801	26454824	+	0	0	0	14	1	0	0	12	1	1	0	0	0	0	FALSE	0.5101700
CAGTGGATTTTATTTTTGCTNGG	B6	6	63437067	63437090	+	0	0	1	29	1	0	1	29	1	1	0	0	0	0	FALSE	0.5407390
CAGTGGATTTTCAGACCATGNGG	129S1	X	52277140	52277163	+	0	0	0	26	1	0	0	25	0	0	0	0	0	1	FALSE	0.5909360
CAGTGGATTTTGGTTTTTTTNGG	129S1	3	118251426	118251449	+	0	0	4	58	1	0	6	59	0	0	0	0	1	0	FALSE	0.0959668
CAGTGGATTTTTAGAACAAANGG	B6	5	23541856	23541879	+	0	0	1	20	1	0	1	23	0	0	0	0	1	0	FALSE	0.3874690
CAGTGGCAAAGAGTTACATTNGG	129S1	8	40297650	40297673	+	0	0	1	15	1	0	1	15	0	1	0	0	0	1	FALSE	0.3533510
CAGTGGCAAAGGGAGGGTGGNGG	B6	6	20483001	20483024	+	0	0	6	78	1	0	6	85	0	0	0	0	1	0	FALSE	0.5082300
CAGTGGCAAAGTGTCCAGGCNGG	129S1	6	138015981	138016004	+	0	0	1	16	1	0	1	17	0	2	0	0	0	0	FALSE	0.5549610
CAGTGGCAAAGTTATAAGCANGG	129S1	6	52095280	52095303	+	0	0	0	17	1	0	0	19	1	1	0	0	0	0	FALSE	0.6446180
CAGTGGCAAATGCCAAGCTANGG	129S1	1	17451485	17451508	+	0	0	1	13	1	0	1	12	0	1	0	0	0	0	FALSE	0.5917010
CAGTGGCAAATTACTCTTCTNGG	B6	10	94155553	94155576	+	0	0	1	15	1	0	1	14	1	2	0	0	0	0	FALSE	0.4305550
CAGTGGCAACAACTAGAGTGNGG	129S1	1	34128201	34128224	+	0	0	1	7	1	0	1	7	0	0	0	0	0	1	FALSE	0.6854260
CAGTGGCAACATGCTTTTGANGG	129S1	17	76406035	76406058	+	0	0	2	12	1	0	2	13	1	2	0	0	0	0	FALSE	0.3899620
CAGTGGCAACATGGAAGGAANGG	B6	12	24971327	24971350	+	0	0	3	26	1	0	2	27	1	1	0	0	0	0	FALSE	0.6023160
CAGTGGCAACCATCTGTGCTNGG	129S1	12	28377609	28377632	+	0	0	1	7	1	0	1	7	0	2	0	0	0	0	FALSE	0.5753000
CAGTGGCAACGCAAAACCTCNGG	129S1	18	70055461	70055484	+	0	0	0	6	1	0	0	6	0	3	0	0	0	0	FALSE	0.4721860
CAGTGGCAAGCAAGAGGCGANGG	B6	9	56665754	56665777	+	0	0	1	12	1	0	1	13	0	1	0	0	0	0	FALSE	0.5198640
CAGTGGCAAGGCCCGCAGCANGG	129S1	7	115213081	115213104	+	0	0	0	8	1	0	0	8	0	1	0	0	1	0	FALSE	0.5502430
CAGTGGCAATCCAGGAACTANGG	B6	1	176344990	176345013	+	0	0	0	11	1	0	0	11	0	0	0	0	0	1	FALSE	0.4522000
CAGTGGCAATGTTTTTTTTTNGG	B6	19	39435149	39435172	+	0	0	2	26	1	0	2	31	0	0	0	0	1	0	FALSE	0.1769810
CAGTGGCACACACAAGTCACNGG	B6	4	151369279	151369302	+	0	0	1	25	1	0	0	26	0	2	0	0	0	0	FALSE	0.5731140
CAGTGGCACACATGAGGGAANGG	B6	2	159139998	159140021	+	0	0	2	16	1	0	2	17	1	1	0	0	0	0	FALSE	0.5762100
CAGTGGCACAGAGTGAGTTGNGG	B6	11	7073672	7073695	+	0	0	3	38	1	0	3	39	1	1	0	0	0	0	FALSE	0.6354570
CAGTGGCACAGATGTCTTGGNGG	B6	5	22676707	22676730	+	0	0	5	39	1	0	5	40	1	1	0	0	0	0	FALSE	0.5778470
CAGTGGCACAGGGTTAGGGCNGG	B6	14	104777881	104777904	+	0	0	4	42	1	0	3	45	0	1	0	0	0	0	FALSE	0.4966480
CAGTGGCACCGCTGATAAAANGG	B6	2	161635671	161635694	+	0	0	0	8	1	0	0	9	0	3	0	0	0	0	FALSE	0.4724760
CAGTGGCACCTGCCTGTAGTNGG	B6	19	59844864	59844887	+	0	0	1	9	1	0	0	10	0	2	0	0	0	0	FALSE	0.5108150
CAGTGGCACGGTCAGTCTGCNGG	B6	18	82153981	82154004	+	0	0	2	3	1	0	1	3	0	2	0	0	0	0	FALSE	0.3198460
CAGTGGCACGTCCTAGAATCNGG	B6	4	133166926	133166949	+	0	0	0	5	1	0	0	5	0	4	0	0	0	0	FALSE	0.3293330
CAGTGGCACTCAGAAATCAGNGG	129S1	13	106997534	106997557	+	0	0	3	24	1	0	4	22	0	0	0	0	0	1	FALSE	0.6656320
CAGTGGCACTGATGACATTTNGG	129S1	15	87562719	87562742	+	0	0	1	17	1	0	1	17	0	1	0	0	0	0	FALSE	0.2274180
CAGTGGCACTGGGAGAAAGGNGG	129S1	8	90914248	90914271	+	0	0	4	30	1	0	3	33	0	0	0	0	0	0	FALSE	0.6425460
CAGTGGCACTGTGTTTTGGANGG	B6	13	29403546	29403569	+	0	0	3	15	1	0	3	15	1	1	0	0	0	0	FALSE	0.5776520
CAGTGGCAGAATAGTCTTGCNGG	129S1	14	99436442	99436465	+	0	0	0	10	1	0	0	10	1	1	0	0	0	0	FALSE	0.3856710
CAGTGGCAGAGCACGTGACTNGG	129S1	4	55670416	55670439	+	0	0	10	57	1	0	10	57	0	0	0	0	1	0	FALSE	0.4861270
CAGTGGCAGAGCTAGGTCTGNGG	129S1	15	19072608	19072631	+	0	0	1	35	1	0	0	34	0	2	0	0	0	0	FALSE	0.5738500
CAGTGGCAGAGGCCGCCCAGNGG	B6	11	26593735	26593758	+	0	0	0	13	1	0	0	13	0	0	0	0	0	1	FALSE	0.5815280
CAGTGGCAGAGTTATAGTTANGG	B6	12	53756715	53756738	+	0	0	5	65	1	0	6	67	0	1	0	0	0	0	FALSE	0.4405830
CAGTGGCAGCAGCAGGATGGNGG	129S1	11	107983406	107983429	+	0	0	5	66	1	0	5	63	0	0	0	0	0	0	FALSE	0.5397330
CAGTGGCAGCATTGGGAGAGNGG	B6	19	60709307	60709330	+	0	0	2	32	1	0	2	32	1	1	0	0	1	0	FALSE	0.5365360
CAGTGGCAGCCTACAGGGGTNGG	129S1	5	110469396	110469419	+	0	0	0	9	1	0	0	9	1	1	0	0	0	0	FALSE	0.4557370
CAGTGGCAGCCTCTCCTCTCNGG	B6	1	91174130	91174153	+	0	0	3	30	1	0	4	30	0	1	0	0	0	0	FALSE	0.5191480
CAGTGGCAGCCTTTCCATTCNGG	129S1	9	116990474	116990497	+	0	0	2	16	1	0	1	15	0	2	0	0	0	0	FALSE	0.2282480
CAGTGGCAGCGGAGGCAGAGNGG	B6	8	123124335	123124358	+	0	0	25	69	1	0	26	67	0	2	0	0	0	0	FALSE	0.6315360
CAGTGGCAGGATGGGAAGTCNGG	B6	14	46581088	46581111	+	0	0	1	33	1	0	1	29	0	3	0	0	0	0	FALSE	0.3558760
CAGTGGCAGGCGGACTGGAANGG	129S1	2	172355336	172355359	+	0	0	0	14	1	0	0	14	0	2	0	0	0	0	FALSE	0.4841350
CAGTGGCAGGGGACTGGCACNGG	B6	15	39778487	39778510	+	0	0	1	23	1	0	0	23	0	2	0	0	0	0	FALSE	0.3716950
CAGTGGCAGGGGGTGTGGGCNGG	129S1	14	16934583	16934606	+	0	0	8	87	1	0	9	81	0	1	0	0	1	0	FALSE	0.2802140
CAGTGGCAGGTCCTCTTACANGG	B6	4	76353321	76353344	+	0	0	1	11	1	0	1	14	0	1	0	0	0	0	FALSE	0.4516450
CAGTGGCAGTGACTACAGTANGG	B6	1	174598393	174598416	+	0	0	1	8	1	0	1	7	0	0	0	0	1	0	FALSE	0.3788970
CAGTGGCAGTGCCCTCCGAANGG	129S1	7	46374162	46374185	+	0	0	2	10	1	0	1	10	0	2	0	0	0	0	FALSE	0.5699630
CAGTGGCAGTGGCATTCCAANGG	129S1	11	121356784	121356807	+	0	0	1	9	1	0	1	8	0	0	0	0	0	0	FALSE	0.6146330
CAGTGGCAGTTAGAGAGTCCNGG	B6	7	18918108	18918131	+	0	0	0	14	1	0	0	13	0	1	0	0	0	0	FALSE	0.5544920
CAGTGGCATAGTATGGTTGGNGG	129S1	1	115903679	115903702	+	0	0	0	12	1	0	0	10	0	0	0	0	0	1	FALSE	0.5134070
CAGTGGCATCAGGATATAAANGG	B6	17	23941952	23941975	+	0	0	1	10	1	0	1	10	0	1	0	0	0	0	FALSE	0.5239650
CAGTGGCATCATGGGGCTCTNGG	129S1	2	29636212	29636235	+	0	0	2	28	1	0	2	24	0	0	0	0	0	1	FALSE	0.4910090
CAGTGGCATCCCTGTCACCCNGG	129S1	15	30918853	30918876	+	0	0	4	16	1	0	4	15	0	1	0	0	0	1	FALSE	0.6217950
CAGTGGCATCGTCTTAACTGNGG	B6	10	42982871	42982894	+	0	0	2	15	1	0	1	14	0	2	0	0	0	0	FALSE	0.6772750
CAGTGGCATCTGTATGAGCCNGG	129S1	15	80257061	80257084	+	0	0	0	16	1	0	0	14	0	1	0	0	0	0	FALSE	0.5556840
CAGTGGCATGCCCCCGGGGGNGG	129S1	5	121934975	121934998	+	0	0	0	5	1	0	0	5	0	0	0	0	0	1	FALSE	0.3721320
CAGTGGCATGGACATGGGGANGG	B6	4	145164334	145164357	+	0	0	1	35	1	0	2	35	0	1	0	0	1	1	FALSE	0.5599560
CAGTGGCATGGTCTCCACAGNGG	B6	12	15834280	15834303	+	0	0	2	15	1	0	1	14	0	2	0	0	0	0	FALSE	0.6763040
CAGTGGCATTAATGTTTCTGNGG	B6	3	41818930	41818953	+	0	0	2	14	1	0	2	15	1	2	0	0	0	0	FALSE	0.5427940
CAGTGGCATTATTAAGAAGTNGG	B6	7	38177442	38177465	+	0	0	4	42	1	0	4	39	0	2	0	0	0	0	FALSE	0.6003100
CAGTGGCATTATTGGAGCGGNGG	B6	11	82994658	82994681	+	0	0	4	32	1	0	3	36	0	2	0	0	0	0	FALSE	0.5955980
CAGTGGCATTCACTGAGAGANGG	129S1	12	14166657	14166680	+	0	0	2	21	1	0	2	21	0	2	0	0	0	1	FALSE	0.5982270
CAGTGGCATTTGAAGTAGGANGG	B6	8	34079873	34079896	+	0	0	1	14	1	0	1	14	0	0	0	0	0	1	FALSE	0.5441950
CAGTGGCATTTGGGAGATGGNGG	B6	6	18855549	18855572	+	0	0	3	45	1	0	3	44	1	1	0	0	0	0	FALSE	0.6028300	Lsm8
CAGTGGCCAAAACTAATCCCNGG	B6	9	33690472	33690495	+	0	0	2	6	1	0	2	6	0	3	0	0	0	0	FALSE	0.5599770
CAGTGGCCAAAGATATGCATNGG	B6	4	91548115	91548138	+	0	0	0	14	1	0	0	14	1	3	0	0	0	0	FALSE	0.5623580
CAGTGGCCAAAGGCTGCAGANGG	B6	15	37856705	37856728	+	0	0	3	27	1	0	3	27	1	1	0	0	0	0	FALSE	0.5943040
CAGTGGCCAACCTCTTAATGNGG	129S1	3	144487650	144487673	+	0	0	1	6	1	0	1	6	0	1	0	0	0	0	FALSE	0.5982730
CAGTGGCCACACACCCTGATNGG	129S1	4	46083503	46083526	+	0	0	1	10	1	0	1	11	1	1	0	0	0	0	FALSE	0.5589520
CAGTGGCCACAGACCTGAAGNGG	B6	14	48493214	48493237	+	0	0	1	11	1	0	1	10	0	2	0	0	0	0	FALSE	0.5815490
CAGTGGCCACAGCAGGAAGCNGG	129S1	15	38640666	38640689	+	0	0	9	37	1	0	8	35	0	2	0	0	0	0	FALSE	0.5021490
CAGTGGCCACAGTTAACAAGNGG	B6	5	74386274	74386297	+	0	0	1	17	1	0	1	15	0	0	0	0	1	0	FALSE	0.6475180
CAGTGGCCACATGTCCTTAGNGG	B6	18	12401691	12401714	+	0	0	2	12	1	0	1	12	0	2	0	0	0	0	FALSE	0.4439560
CAGTGGCCACATTTCGCTGTNGG	B6	15	12223717	12223740	+	0	0	1	10	1	0	0	8	0	2	0	0	0	0	FALSE	0.4843220
CAGTGGCCACCCCTCACATTNGG	129S1	8	71470050	71470073	+	0	0	1	10	1	0	0	12	0	1	0	0	0	1	FALSE	0.4555550
CAGTGGCCACTCGATAGCAGNGG	B6	17	31703523	31703546	+	0	0	0	4	1	0	0	4	0	1	0	0	0	0	FALSE	0.6996040
CAGTGGCCACTGACCCTAGANGG	B6	6	73195170	73195193	+	0	0	1	9	1	0	0	10	0	2	0	0	0	0	FALSE	0.4359740
CAGTGGCCACTTTGGGAAGANGG	B6	9	76467717	76467740	+	0	0	4	45	1	0	4	47	1	1	0	0	0	0	FALSE	0.5654710
CAGTGGCCAGAAGCGCCTGCNGG	129S1	6	146797542	146797565	+	0	0	1	21	1	0	0	21	0	2	0	0	0	0	FALSE	0.4473330
CAGTGGCCAGCAGAGATGATNGG	129S1	12	115630859	115630882	+	0	0	5	27	1	0	4	29	0	2	0	0	0	0	TRUE	0.4484230
CAGTGGCCAGCCGGGTGCTTNGG	B6	17	42700900	42700923	+	0	0	0	5	1	0	0	5	0	0	0	0	0	1	FALSE	0.2945680
CAGTGGCCAGGGCTGGTTATNGG	B6	13	95520288	95520311	+	0	0	3	9	1	0	2	11	0	2	0	0	0	0	FALSE	0.3678890
CAGTGGCCAGGGTACAGGAANGG	129S1	13	64951437	64951460	+	0	0	2	28	1	0	1	29	0	2	0	0	0	0	FALSE	0.5586630
CAGTGGCCAGTCCTACATCANGG	129S1	1	150893264	150893287	+	0	0	1	15	1	0	1	15	0	3	0	0	0	0	FALSE	0.5999380
CAGTGGCCAGTGGCCTCTCANGG	129S1	8	87639263	87639286	+	0	0	1	29	1	0	2	28	0	0	0	0	1	0	FALSE	0.5252930
CAGTGGCCATAAAAAAAACTNGG	129S1	9	109717472	109717495	+	0	0	1	22	1	0	1	24	0	0	0	0	1	0	FALSE	0.4956480	Cdc25a
CAGTGGCCATCAATTAACATNGG	129S1	11	71186999	71187022	+	0	0	1	10	1	0	1	9	0	2	0	0	0	0	FALSE	0.5868820
CAGTGGCCATCCACCAACAGNGG	B6	3	101719672	101719695	+	0	0	2	12	1	0	1	13	0	2	0	0	0	0	TRUE	0.6669200
CAGTGGCCATCCCTCACAGTNGG	B6	8	71470050	71470073	+	0	0	2	12	1	0	1	16	0	1	0	0	0	1	FALSE	0.5383860
CAGTGGCCATGGCACGGGGANGG	129S1	4	145164334	145164357	+	0	0	1	17	1	0	1	18	0	1	0	0	1	1	FALSE	0.5236470
CAGTGGCCATGGTTCCTCCANGG	129S1	4	23496583	23496606	+	0	0	0	16	1	0	0	17	0	1	0	0	0	0	FALSE	0.5048240
CAGTGGCCATTCACATAAAGNGG	B6	4	78051585	78051608	+	0	0	1	11	1	0	1	11	0	2	0	0	0	0	FALSE	0.6149590
CAGTGGCCCAAGCACTCACCNGG	129S1	1	134714721	134714744	+	0	0	1	27	1	0	1	24	0	3	0	0	0	0	FALSE	0.5492260
CAGTGGCCCAAGTGCTCTCCNGG	B6	1	134714721	134714744	+	0	0	3	26	1	0	3	23	0	3	0	0	0	0	FALSE	0.4420440
CAGTGGCCCAATCAGCAGCCNGG	B6	2	118424521	118424544	+	0	0	0	15	1	0	0	15	0	0	0	0	1	0	FALSE	0.5172250
CAGTGGCCCAATGGCAGAGTNGG	B6	8	42496929	42496952	+	0	0	1	6	1	0	1	6	1	1	0	0	0	0	FALSE	0.4634530
CAGTGGCCCAGCACACACCCNGG	129S1	11	88704605	88704628	+	0	0	0	20	1	0	1	18	0	0	0	0	1	0	FALSE	0.5834950
CAGTGGCCCATGTACCATGGNGG	129S1	15	35864633	35864656	+	0	0	2	16	1	0	2	14	0	5	0	0	0	0	FALSE	0.6685030
CAGTGGCCCATTTTGGAACCNGG	129S1	7	60796413	60796436	+	0	0	0	11	1	0	0	10	0	0	0	0	0	1	FALSE	0.4281800
CAGTGGCCCCATGGCTCATGNGG	B6	1	171338211	171338234	+	0	0	0	14	1	0	0	14	0	0	0	0	0	1	FALSE	0.5084920
CAGTGGCCCCCAGGTACCCCNGG	B6	7	19511921	19511944	+	0	0	0	21	1	0	0	20	0	0	0	0	1	0	FALSE	0.4917760
CAGTGGCCCCCTCTCTCTCTNGG	129S1	17	51362223	51362246	+	0	0	0	24	1	0	0	24	0	2	0	0	0	0	FALSE	0.3608550
CAGTGGCCCTGCCCTCTCTCNGG	129S1	9	50720472	50720495	+	0	0	2	26	1	0	2	27	1	2	0	0	0	0	FALSE	0.3581750
CAGTGGCCCTGCTGCGGGGGNGG	129S1	11	4758785	4758808	+	0	0	1	22	1	0	2	20	0	1	0	0	0	0	FALSE	0.2170460	Nf2
CAGTGGCCCTGGCTTATGGTNGG	B6	8	122053868	122053891	+	0	0	1	8	1	0	2	8	0	0	0	0	0	1	FALSE	0.5410000
CAGTGGCCCTTCCGTTGGTCNGG	B6	1	151740029	151740052	+	0	0	0	8	1	0	0	8	0	0	0	0	0	1	FALSE	0.3810250
CAGTGGCCCTTTCTATACGTNGG	129S1	9	41003432	41003455	+	0	0	0	9	1	0	0	8	0	1	0	0	0	1	FALSE	0.6687450
CAGTGGCCGATACAGTCTATNGG	B6	19	52749061	52749084	+	0	0	1	4	1	0	0	4	0	2	0	0	0	0	FALSE	0.6258690
CAGTGGCCGCAGGAACTGGGNGG	129S1	9	50712081	50712104	+	0	0	2	15	1	0	2	14	0	0	0	0	0	1	FALSE	0.6865560
CAGTGGCCGCCAACCACTGGNGG	B6	17	73875959	73875982	+	0	0	0	5	1	0	0	4	0	3	0	0	0	0	FALSE	0.5889250
CAGTGGCCGCCGCCGCCGCTNGG	129S1	17	74338956	74338979	+	0	0	1	19	1	0	2	20	0	0	0	0	0	1	FALSE	0.3588030
CAGTGGCCGTAAGGGAATTCNGG	129S1	9	84549104	84549127	+	0	0	0	5	1	0	0	5	0	2	0	0	0	0	FALSE	0.3173420
CAGTGGCCTAAAACATACAANGG	B6	7	113883654	113883677	+	0	0	1	16	1	0	1	16	1	2	0	0	0	0	FALSE	0.7108620
CAGTGGCCTACTTTTCCTCCNGG	129S1	12	25684485	25684508	+	0	0	1	11	1	0	0	11	0	2	0	0	0	0	FALSE	0.3475040
CAGTGGCCTAGATGGCTTAANGG	B6	13	56697549	56697572	+	0	0	0	11	1	0	0	12	0	0	0	0	0	1	FALSE	0.2873230
CAGTGGCCTAGTGAGTCACCNGG	B6	14	67527532	67527555	+	0	0	0	8	1	0	0	8	1	2	0	0	0	0	FALSE	0.5691660
CAGTGGCCTATCACCTTATGNGG	B6	11	40423004	40423027	+	0	0	1	7	1	0	0	6	0	2	0	0	0	0	FALSE	0.5124200
CAGTGGCCTCAGCCCACTCANGG	B6	15	42111588	42111611	+	0	0	3	18	1	0	2	17	0	2	0	0	0	0	FALSE	0.6735660
CAGTGGCCTCAGTCCACCCANGG	129S1	15	42111588	42111611	+	0	0	3	15	1	0	2	14	0	2	0	0	0	0	FALSE	0.6575390
CAGTGGCCTCCCCCACCCTGNGG	B6	5	24687868	24687891	+	0	0	3	25	1	0	2	25	0	2	0	0	0	0	FALSE	0.5658480	Agap3
CAGTGGCCTCCTCACTCGCCNGG	B6	11	6593746	6593769	+	0	0	2	13	1	0	1	13	0	2	0	0	0	0	FALSE	0.4577650
CAGTGGCCTCTAAGTTGTTCNGG	B6	9	42281420	42281443	+	0	0	1	4	1	0	1	4	1	1	0	0	0	0	FALSE	0.2799890
CAGTGGCCTCTCCAAGACCCNGG	B6	11	45172196	45172219	+	0	0	1	28	1	0	1	28	0	1	0	0	0	0	TRUE	0.6272140
CAGTGGCCTGACATAGTGAGNGG	129S1	18	63061448	63061471	+	0	0	1	9	1	0	1	8	0	1	0	0	0	0	FALSE	0.7046140
CAGTGGCCTGAGGTGGTGTCNGG	129S1	11	98425235	98425258	+	0	0	2	26	1	0	2	26	0	1	0	0	0	0	FALSE	0.3905340
CAGTGGCCTGGACTGTACAANGG	129S1	4	124156963	124156986	+	0	0	3	10	1	0	3	9	0	0	0	0	1	0	FALSE	0.5627450
CAGTGGCCTGGGGGGGATGANGG	129S1	3	37929984	37930007	+	0	0	1	22	1	0	1	23	0	0	0	0	1	0	FALSE	0.4365810
CAGTGGCCTGGGTTGAATAANGG	129S1	5	123237449	123237472	+	0	0	0	8	1	0	0	8	1	1	0	0	0	0	FALSE	0.4828440
CAGTGGCCTGTAGCCTAGGGNGG	B6	14	35101684	35101707	+	0	0	0	14	1	0	0	13	0	1	0	0	0	0	FALSE	0.5880960
CAGTGGCCTGTCACCTTACGNGG	129S1	11	40423004	40423027	+	0	0	13	45	1	0	11	46	0	2	0	0	0	0	FALSE	0.4984980
CAGTGGCCTGTGAGGAACCCNGG	129S1	9	23691062	23691085	+	0	0	3	29	1	0	2	27	0	2	0	0	0	0	FALSE	0.5056780
CAGTGGCCTTAACAATCACANGG	B6	3	36743755	36743778	+	0	0	0	13	1	0	0	13	1	2	0	0	0	0	FALSE	0.6864050
CAGTGGCCTTCCATTTAGAANGG	129S1	1	133348946	133348969	+	0	0	2	15	1	0	1	18	0	2	0	1	0	1	TRUE	0.5458360
CAGTGGCCTTTCTTCTCTTCNGG	B6	2	164372666	164372689	+	0	0	0	41	1	0	1	37	0	0	0	0	1	0	FALSE	0.2338020
CAGTGGCGACTTTTCGAAATNGG	129S1	12	80657432	80657455	+	0	0	1	2	1	0	0	2	0	2	0	0	0	0	FALSE	0.1921550
CAGTGGCGATGACCTAGGGGNGG	129S1	13	74103174	74103197	+	0	0	0	18	1	0	0	18	0	1	0	0	0	0	TRUE	0.6031650
CAGTGGCGCAGATGGTACGCNGG	129S1	6	19119449	19119472	+	0	0	1	0	1	0	1	1	0	0	0	0	1	0	FALSE	0.5956830
CAGTGGCGCAGGCATGGTACNGG	129S1	4	131076866	131076889	+	0	0	0	10	1	0	0	12	0	1	0	0	0	0	FALSE	0.4195320
CAGTGGCGCCCCAGGCCTTGNGG	129S1	14	16284205	16284228	+	0	0	2	4	1	0	1	4	0	2	0	0	0	0	FALSE	0.5109040
CAGTGGCGCGGACAGGAAAGNGG	129S1	8	68734938	68734961	+	0	0	2	6	1	0	1	4	0	2	0	0	0	0	FALSE	0.5207750	Sh2d4a
CAGTGGCGCGGACTGGAAAANGG	B6	8	68734938	68734961	+	0	0	2	8	1	0	1	7	0	2	0	0	0	0	FALSE	0.4610500	Sh2d4a
CAGTGGCGCTGACCGGTAGCNGG	129S1	1	175715965	175715988	+	0	0	0	2	1	0	0	2	0	1	0	0	0	1	FALSE	0.4890600
CAGTGGCGGAGCTAGGTCTANGG	B6	15	19072608	19072631	+	0	0	1	5	1	0	0	5	0	2	0	0	0	0	FALSE	0.4187830
CAGTGGCGGCCTGACTTAGCNGG	129S1	19	21880103	21880126	+	0	0	4	18	1	0	4	17	0	5	0	0	0	0	FALSE	0.4600180
CAGTGGCGGCTAGCATCTCTNGG	129S1	8	35870542	35870565	+	0	0	2	11	1	0	1	12	0	3	0	0	0	0	FALSE	0.4984600
CAGTGGCGGGCCGTGTGCAGNGG	129S1	4	152648564	152648587	+	0	0	2	9	1	0	0	9	0	0	0	0	0	1	FALSE	0.5733610
CAGTGGCGGGCTGTGTGCTGNGG	B6	4	152648564	152648587	+	0	0	1	18	1	0	0	22	0	0	0	0	0	1	FALSE	0.5869390
CAGTGGCGGGGATTGCCCCANGG	129S1	17	19024853	19024876	+	0	0	14	163	1	0	11	163	0	2	0	0	0	0	TRUE	0.6331110
CAGTGGCGGTGTGCTGATAGNGG	129S1	15	41541064	41541087	+	0	0	1	5	1	0	0	4	0	2	0	0	0	0	FALSE	0.5005440
CAGTGGCGGTTATTGCCCCANGG	B6	17	19024853	19024876	+	0	0	14	156	1	0	15	157	0	2	0	0	0	0	TRUE	0.6425320
CAGTGGCGTGCTGCCTTGTGNGG	B6	14	33954990	33955013	+	0	0	3	12	1	0	2	12	0	2	0	0	0	0	FALSE	0.4659330
CAGTGGCGTGGGGACAGGAGNGG	129S1	2	154796312	154796335	+	0	0	2	32	1	0	3	32	0	0	0	0	1	0	FALSE	0.6344250
CAGTGGCGTGGGGCCTTCCCNGG	B6	2	40436469	40436492	+	0	0	1	6	1	0	0	5	0	2	0	0	0	0	FALSE	0.4576310
CAGTGGCTAAACACCAAGGTNGG	B6	16	6498642	6498665	+	0	0	0	8	1	0	0	9	1	1	0	0	0	0	FALSE	0.6274800
CAGTGGCTAAGGAGAATGTGNGG	B6	16	7403902	7403925	+	0	0	0	27	1	0	0	25	0	1	0	0	0	0	FALSE	0.7319020
CAGTGGCTAAGGTATGGGCANGG	B6	16	62120713	62120736	+	0	0	0	28	1	0	0	29	1	2	0	0	0	0	FALSE	0.6596950
CAGTGGCTAATGTGCTGGCCNGG	129S1	9	23701124	23701147	+	0	0	4	31	1	0	3	32	0	2	0	0	0	0	FALSE	0.4492620
CAGTGGCTAATTGAATTAGGNGG	B6	5	40499666	40499689	+	0	0	1	9	1	0	1	7	0	1	0	0	0	0	FALSE	0.6901560
CAGTGGCTACACTGATGTCTNGG	129S1	15	9579991	9580014	+	0	0	2	21	1	0	2	21	0	0	0	0	0	1	FALSE	0.5102190
CAGTGGCTACACTGGCTGTCNGG	B6	14	33230668	33230691	+	0	0	3	22	1	0	3	25	1	1	0	0	0	0	FALSE	0.4252870
CAGTGGCTACCACTGAGTCANGG	B6	12	28209242	28209265	+	0	0	2	22	1	0	1	21	0	2	0	0	0	0	FALSE	0.6740200
CAGTGGCTACTACTGAGCCANGG	129S1	12	28209242	28209265	+	0	0	3	16	1	0	2	16	0	2	0	0	0	0	FALSE	0.6755850
CAGTGGCTAGGACATGTTCCNGG	B6	15	18392688	18392711	+	0	0	0	13	1	0	0	13	1	1	0	0	0	0	FALSE	0.4790890
CAGTGGCTAGGAGCTTGGAANGG	B6	14	15532822	15532845	+	0	0	2	15	1	0	2	15	0	2	0	0	0	0	FALSE	0.6591610
CAGTGGCTAGTCTAAGATCANGG	129S1	6	63730642	63730665	+	0	0	2	5	1	0	2	5	1	1	0	0	0	0	FALSE	0.5681030
CAGTGGCTATCATGGAGGGGNGG	129S1	1	64758958	64758981	+	0	0	0	23	1	0	0	24	0	0	0	0	0	0	FALSE	0.6664520
CAGTGGCTATCCTAATACCGNGG	129S1	11	62292336	62292359	+	0	0	0	6	1	0	0	5	1	1	0	0	0	0	FALSE	0.5835570	Ncor1
CAGTGGCTATGGAGGTCATANGG	B6	3	12618148	12618171	+	0	0	4	33	1	0	4	36	0	0	0	0	0	1	FALSE	0.4964280
CAGTGGCTATGGGCATGGTGNGG	129S1	10	122284967	122284990	+	0	0	2	22	1	0	2	21	0	1	0	0	0	1	FALSE	0.4441460	Avpr1a
CAGTGGCTATTTTTTTCAACNGG	B6	14	85782250	85782273	+	0	0	1	12	1	0	0	12	0	2	0	0	0	0	FALSE	0.3769970
CAGTGGCTCAAGGAGTCTTANGG	129S1	7	129878062	129878085	+	0	0	258	26	1	0	251	25	0	1	0	0	0	0	FALSE	0.4811110
CAGTGGCTCACAGTACATATNGG	129S1	1	45733712	45733735	+	0	0	1	116	1	0	1	116	1	1	0	0	0	0	FALSE	0.4085570
CAGTGGCTCAGAGGGACAAANGG	129S1	6	147370093	147370116	+	0	0	3	31	1	0	3	31	0	2	0	0	0	1	FALSE	0.4902940
CAGTGGCTCAGATGGGACAANGG	B6	6	147370093	147370116	+	0	0	1	24	1	0	1	23	0	2	0	0	0	1	FALSE	0.5923950
CAGTGGCTCATGGACTGGTTNGG	129S1	4	129004792	129004815	+	0	0	0	7	1	0	0	7	0	3	0	0	0	0	FALSE	0.4902140
CAGTGGCTCCAGCATGAGTCNGG	129S1	7	39703643	39703666	+	0	0	0	16	1	0	0	15	0	0	0	0	1	0	FALSE	0.3906730
CAGTGGCTCCATGTGGAGGANGG	129S1	15	43808929	43808952	+	0	0	1	22	1	0	0	23	0	2	0	0	0	0	FALSE	0.5347860
CAGTGGCTCCCTGCCAGCTGNGG	B6	13	53935504	53935527	+	0	0	1	28	1	0	0	27	1	1	0	0	0	0	FALSE	0.4727940
CAGTGGCTCCGTTCATCAGCNGG	129S1	4	93093895	93093918	+	0	0	0	8	1	0	0	9	0	0	0	0	0	1	FALSE	0.4628660
CAGTGGCTCCTCAGTTGGCCNGG	B6	10	42838270	42838293	+	0	0	2	16	1	0	1	16	0	2	0	0	0	0	FALSE	0.2588050
CAGTGGCTCCTCCCTCCTCCNGG	129S1	11	57660957	57660980	+	0	0	5	42	1	0	5	41	1	1	0	0	0	0	FALSE	0.4877170
CAGTGGCTCGCTGTGCATGCNGG	B6	7	129095946	129095969	+	0	0	1	17	1	0	0	17	0	2	0	0	0	0	FALSE	0.3184100
CAGTGGCTCGGCAGATCACANGG	B6	1	33877862	33877885	+	0	0	1	7	1	0	1	7	0	1	0	0	0	0	FALSE	0.5655890
CAGTGGCTCGGTTGTTACCANGG	129S1	4	142240239	142240262	+	0	0	2	4	1	0	1	3	0	2	0	0	0	0	FALSE	0.5943400
CAGTGGCTCGTATGAGATCTNGG	B6	14	32965816	32965839	+	0	0	1	6	1	0	1	7	0	1	0	0	0	0	FALSE	0.4836340
CAGTGGCTCTAAGAAGTGAANGG	B6	5	112955052	112955075	+	0	0	1	15	1	0	1	15	0	1	0	0	0	0	FALSE	0.6680160
CAGTGGCTCTACAAAAGATCNGG	B6	17	81607391	81607414	+	0	0	1	12	1	0	0	11	0	2	0	0	0	0	FALSE	0.4153130
CAGTGGCTCTCAGTCCTAGTNGG	B6	12	76909506	76909529	+	0	0	1	8	1	0	0	10	0	0	0	0	0	1	FALSE	0.4194160
CAGTGGCTCTCAGTCCTATANGG	129S1	12	76909506	76909529	+	0	0	1	12	1	0	0	13	0	0	0	0	0	1	FALSE	0.4402010
CAGTGGCTCTTCAATAGCAGNGG	129S1	7	18247731	18247754	+	0	0	2	10	1	0	2	8	0	2	0	0	0	0	FALSE	0.6304230
CAGTGGCTGAAAATTTATGTNGG	B6	5	67254764	67254787	+	0	0	2	13	1	0	2	13	0	0	0	0	0	1	FALSE	0.6188220	Phox2b
CAGTGGCTGAAAGAGGTAAGNGG	129S1	12	27946675	27946698	+	0	0	3	28	1	0	3	28	1	2	0	0	0	0	FALSE	0.6793270
CAGTGGCTGAACTATTCATTNGG	129S1	8	5273971	5273994	+	0	0	2	6	1	0	1	6	0	2	0	0	0	0	FALSE	0.4126880
CAGTGGCTGAAGCCATCTATNGG	B6	X	49458857	49458880	+	0	0	0	11	1	0	0	10	0	0	0	0	1	0	FALSE	0.4939520
CAGTGGCTGAAGTGCCGATCNGG	B6	3	127972127	127972150	+	0	0	0	11	1	0	0	12	0	3	0	0	0	0	FALSE	0.3524710
CAGTGGCTGATAAAGTCTATNGG	129S1	19	52749061	52749084	+	0	0	2	7	1	0	1	8	0	2	0	0	0	0	FALSE	0.5208090
CAGTGGCTGATACTTCTTCTNGG	B6	8	8365252	8365275	+	0	0	4	14	1	0	2	15	0	2	0	0	0	0	FALSE	0.4864170
CAGTGGCTGATCCTGTATGGNGG	129S1	3	36491585	36491608	+	0	0	2	12	1	0	1	12	0	2	0	0	0	0	FALSE	0.6499810
CAGTGGCTGCACACAGAAGCNGG	B6	5	144843650	144843673	+	0	0	4	41	1	0	4	43	0	0	0	0	0	1	FALSE	0.5030410
CAGTGGCTGCACTCTCAAAANGG	B6	6	139750541	139750564	+	0	0	2	11	1	0	1	11	0	2	0	0	0	0	FALSE	0.3664050
CAGTGGCTGCCATAATAGTTNGG	B6	1	65137928	65137951	+	0	0	2	4	1	0	1	4	0	2	0	0	0	0	FALSE	0.4521400
CAGTGGCTGCCTGCTGTGCTNGG	B6	7	24009455	24009478	+	0	0	9	46	1	0	9	47	0	2	0	0	0	0	FALSE	0.3311660
CAGTGGCTGCTCATTCTACGNGG	129S1	11	90018752	90018775	+	0	0	1	23	1	0	0	25	0	2	0	0	0	0	FALSE	0.6711420
CAGTGGCTGCTGCAGACCGCNGG	129S1	9	106628399	106628422	+	0	0	1	13	1	0	1	13	0	0	0	0	1	0	FALSE	0.3935470
CAGTGGCTGGACAGAAGACTNGG	B6	4	77410670	77410693	+	0	0	2	40	1	0	1	43	0	1	0	0	0	0	FALSE	0.4955880
CAGTGGCTGGATGGGGAGACNGG	129S1	18	12406304	12406327	+	0	0	4	41	1	0	3	43	0	0	0	0	1	0	FALSE	0.4283010
CAGTGGCTGGATTCTGGAGANGG	B6	8	15547993	15548016	+	0	0	1	29	1	0	0	28	0	2	0	0	0	0	FALSE	0.5537990
CAGTGGCTGGCAGTTTACAANGG	129S1	4	136046000	136046023	+	0	0	1	19	1	0	1	19	0	2	0	0	0	0	FALSE	0.5807360
CAGTGGCTGGCCCATGAGGTNGG	B6	1	133618018	133618041	+	0	0	3	15	1	0	2	14	0	2	1	0	1	0	FALSE	0.4221370
CAGTGGCTGGCTGAGATGGGNGG	B6	17	29147815	29147838	+	0	0	5	28	1	0	5	29	1	2	0	0	0	0	FALSE	0.6109640
CAGTGGCTGGGAAAGTTCACNGG	B6	17	25455967	25455990	+	0	0	2	20	1	0	1	20	0	2	0	0	0	0	FALSE	0.5518420
CAGTGGCTGGGCTGGCAGTTNGG	129S1	2	29622853	29622876	+	0	0	0	18	1	0	0	18	1	1	0	0	0	0	FALSE	0.3336940	Rapgef1
CAGTGGCTGGTGCTGCATTTNGG	129S1	1	122535293	122535316	+	0	0	2	23	1	0	3	23	0	1	0	0	0	0	FALSE	0.2962020
CAGTGGCTGGTTCCATTTCCNGG	B6	2	154805725	154805748	+	0	0	4	38	1	0	4	41	0	0	0	0	1	0	FALSE	0.2452540
CAGTGGCTGTAGGTGTGTGCNGG	B6	12	53861183	53861206	+	0	0	2	28	1	0	1	28	0	2	0	0	0	0	FALSE	0.4102630
CAGTGGCTGTAGTGCTGTTGNGG	129S1	7	19531297	19531320	+	0	0	3	10	1	0	2	7	0	1	0	0	1	1	FALSE	0.5401680
CAGTGGCTGTATCCTCCCCANGG	129S1	2	76289779	76289802	+	0	0	1	11	1	0	0	11	0	0	0	0	1	0	FALSE	0.6384110
CAGTGGCTGTATGTACTTTTNGG	129S1	10	42763230	42763253	+	0	0	1	8	1	0	1	7	0	0	0	0	1	0	FALSE	0.1636760
CAGTGGCTGTCCCTGCCCCANGG	129S1	8	72273883	72273906	+	0	0	4	28	1	0	4	28	0	0	0	0	0	1	FALSE	0.5384200
CAGTGGCTGTCTGGGGGTTGNGG	129S1	2	165924497	165924520	+	0	0	3	33	1	0	3	32	0	4	0	0	0	0	FALSE	0.3860480	Sulf2
CAGTGGCTGTGAGCTTCTAGNGG	129S1	9	104682630	104682653	+	0	0	5	39	1	0	5	36	0	4	0	0	0	0	FALSE	0.5853060
CAGTGGCTGTGCATGGGGGTNGG	B6	8	15120852	15120875	+	0	0	2	37	1	0	3	37	0	1	0	0	0	1	FALSE	0.3677880	Myom2
CAGTGGCTGTTGTTGGAACTNGG	129S1	14	102575197	102575220	+	0	0	3	17	1	0	3	17	1	1	0	0	0	0	FALSE	0.4193210
CAGTGGCTGTTTGGAGGAGCNGG	129S1	2	118085766	118085789	+	0	0	1	36	1	0	1	38	0	0	0	0	1	0	FALSE	0.3973150
CAGTGGCTTAAAGGCGGGGGNGG	B6	3	93793531	93793554	+	0	0	0	13	1	0	0	10	0	2	0	0	0	0	TRUE	0.3728870
CAGTGGCTTACTTTCCATCTNGG	B6	7	118859620	118859643	+	0	0	0	13	1	0	0	12	0	0	0	0	1	0	FALSE	0.3546360
CAGTGGCTTACTTTTCCTACNGG	B6	12	25684485	25684508	+	0	0	1	13	1	0	0	12	0	2	0	0	0	0	FALSE	0.3018580
CAGTGGCTTAGCTTGTTCTTNGG	129S1	18	25697858	25697881	+	0	0	4	11	1	0	3	8	0	0	0	0	1	0	FALSE	0.3123460
CAGTGGCTTCAAGGAGTCCCNGG	B6	16	90690837	90690860	+	0	0	2	22	1	0	2	21	1	1	0	0	0	0	FALSE	0.3954580
CAGTGGCTTCAGAACTTCGANGG	129S1	6	130702553	130702576	+	0	0	2	16	1	0	2	17	0	3	0	0	0	0	FALSE	0.5654880
CAGTGGCTTCAGCAGTTCAGNGG	129S1	16	77128440	77128463	+	0	0	1	17	1	0	0	16	0	1	0	0	0	0	FALSE	0.5779370
CAGTGGCTTCCAAACCCTTCNGG	B6	1	43300630	43300653	+	0	0	2	41	1	0	1	41	0	2	0	0	0	0	FALSE	0.1464020
CAGTGGCTTCTGAGGACTCCNGG	129S1	8	16785375	16785398	+	0	0	2	29	1	0	1	28	0	2	0	0	0	0	FALSE	0.3647870
CAGTGGCTTCTGAGGATGCCNGG	B6	8	16785375	16785398	+	0	0	4	39	1	0	3	41	0	2	0	0	0	0	FALSE	0.3710500
CAGTGGCTTGAGTTGGAAAANGG	B6	13	21311981	21312004	+	0	0	0	21	1	0	0	21	0	0	0	0	1	0	FALSE	0.5647100
CAGTGGCTTGATATCAGTACNGG	129S1	2	40488837	40488860	+	0	0	1	6	1	0	0	6	0	3	0	0	0	0	FALSE	0.5171010
CAGTGGCTTGCTTGAGGAGCNGG	129S1	15	42559140	42559163	+	0	0	3	23	1	0	2	23	0	2	0	0	0	0	FALSE	0.3769800
CAGTGGCTTGGAGCTGGGCTNGG	129S1	7	129184830	129184853	+	0	0	2	30	1	0	2	32	0	0	0	0	1	0	FALSE	0.2614720
CAGTGGCTTGGCCATCTCTCNGG	129S1	4	147426519	147426542	+	0	0	4	30	1	0	4	28	0	3	0	0	0	0	FALSE	0.5433930
CAGTGGCTTGGTGTGCAGCCNGG	129S1	14	33716135	33716158	+	0	0	0	23	1	0	0	23	1	2	0	0	0	0	FALSE	0.4288980
CAGTGGCTTGGTTATTACCANGG	B6	4	142240239	142240262	+	0	0	1	8	1	0	0	9	0	2	0	0	0	0	FALSE	0.6093110
CAGTGGCTTGTCCTTGCTCANGG	129S1	1	104471264	104471287	+	0	0	3	13	1	0	2	13	0	2	0	0	0	0	FALSE	0.5383960
CAGTGGCTTGTTGAGTCTTGNGG	129S1	3	40306751	40306774	+	0	0	10	179	1	0	9	177	0	2	0	0	0	0	FALSE	0.4379030
CAGTGGCTTTAGCTTGTGTTNGG	B6	1	169090441	169090464	+	0	0	2	24	1	0	1	25	1	1	0	0	0	0	FALSE	0.3609640
CAGTGGCTTTATTTGGGGGGNGG	B6	8	91026495	91026518	+	0	0	7	110	1	0	9	126	1	1	0	0	0	0	TRUE	0.4370110
CAGTGGCTTTCGAGGTGGGCNGG	129S1	8	15190222	15190245	+	0	0	0	8	1	0	0	8	1	1	0	0	0	0	FALSE	0.4567840
CAGTGGCTTTCTAGACCCGGNGG	129S1	3	77973444	77973467	+	0	0	1	7	1	0	1	7	0	0	0	0	0	0	FALSE	0.7016170
CAGTGGCTTTGTAATTTCTGNGG	B6	14	49244713	49244736	+	0	0	1	25	1	0	1	26	1	2	0	0	0	0	FALSE	0.5128010	Exoc5
CAGTGGCTTTTCAGTACTCANGG	B6	14	62991870	62991893	+	0	0	4	21	1	0	4	21	0	0	0	0	1	0	FALSE	0.4778330
CAGTGGCTTTTGGATTTCTCNGG	129S1	10	92030284	92030307	+	0	0	2	12	1	0	2	11	0	1	0	0	0	0	FALSE	0.4235090
CAGTGGGAAAAAGAAGGCATNGG	129S1	10	27143751	27143774	+	0	0	2	62	1	0	2	62	0	2	0	0	0	0	FALSE	0.6087950
CAGTGGGAAACAAGGGGGTGNGG	129S1	4	71453527	71453550	+	0	0	2	47	1	0	3	45	0	0	0	0	1	0	FALSE	0.4040320
CAGTGGGAAACAGAAAATGGNGG	129S1	3	80244266	80244289	+	0	0	3	52	1	0	3	53	0	1	0	0	0	0	FALSE	0.7304740
CAGTGGGAAAGCCTTCAGCTNGG	B6	18	5992334	5992357	+	0	0	2	22	1	0	2	19	0	0	0	0	0	1	FALSE	0.5963130
CAGTGGGAAAGGCAGAGAGTNGG	B6	2	76273025	76273048	+	0	0	4	65	1	0	2	67	0	2	0	0	0	0	FALSE	0.6034570
CAGTGGGAAAGTTCTGGGGCNGG	B6	7	76864993	76865016	+	0	0	0	22	1	0	1	21	1	1	0	0	0	0	FALSE	0.4900030
CAGTGGGAAATTGAGGGGTANGG	B6	6	36269377	36269400	+	0	0	0	14	1	0	0	14	0	0	0	0	0	1	FALSE	0.5834370
CAGTGGGAAATTGGCAAACTNGG	B6	10	104508920	104508943	+	0	0	10	79	1	0	9	80	0	2	0	0	0	0	FALSE	0.4537230
CAGTGGGAAATTGGCTTCAANGG	B6	3	104721621	104721644	+	0	0	0	11	1	0	0	11	0	1	0	0	0	0	FALSE	0.4540770
CAGTGGGAACCATGTAAAGCNGG	129S1	18	11853317	11853340	+	0	0	1	12	1	0	0	12	0	2	0	0	0	0	FALSE	0.4719710
CAGTGGGAACCGAAAGCGACNGG	129S1	8	83253750	83253773	+	0	0	1	7	1	0	0	8	0	2	0	0	0	0	FALSE	0.5187710
CAGTGGGAACGAACTCCTTTNGG	B6	17	24521937	24521960	+	0	0	2	1	1	0	2	3	0	2	0	0	0	0	FALSE	0.2703650
CAGTGGGAACTGGGTGGTGGNGG	129S1	6	92952073	92952096	+	0	0	9	85	1	0	9	84	1	1	0	0	0	0	FALSE	0.2660940
CAGTGGGAACTGTCCTAGTTNGG	B6	4	32050493	32050516	+	0	0	4	23	1	0	3	24	0	1	0	0	0	0	FALSE	0.3418560
CAGTGGGAAGAGGAGAGTGGNGG	B6	7	115838166	115838189	+	0	0	11	108	1	0	10	107	0	0	0	0	0	1	FALSE	0.4238330
CAGTGGGAAGAGGGTTTGTANGG	B6	14	109536504	109536527	+	0	0	3	20	1	0	2	20	0	1	0	0	1	0	FALSE	0.3670060
CAGTGGGAAGCAGTAGAGTTNGG	129S1	4	76425677	76425700	+	0	0	2	32	1	0	1	32	0	2	0	0	0	0	FALSE	0.4214000
CAGTGGGAAGCCACCCCTGANGG	B6	7	17353495	17353518	+	0	0	2	17	1	0	2	16	0	3	0	0	0	0	FALSE	0.5531010
CAGTGGGAAGGCATTTGCGGNGG	129S1	2	143945235	143945258	+	0	0	1	13	1	0	1	12	0	1	0	0	0	0	FALSE	0.5531740
CAGTGGGAAGTAGGAAGAAGNGG	B6	1	173200399	173200422	+	0	0	5	179	1	0	5	180	0	1	0	0	0	1	FALSE	0.5145800
CAGTGGGAATGGGCAGATGGNGG	B6	2	29241540	29241563	+	0	0	4	75	1	0	4	76	0	2	0	0	0	0	FALSE	0.5705880
CAGTGGGAATGGGCTAGATTNGG	B6	13	63452891	63452914	+	0	0	1	6	1	0	1	6	0	0	0	0	1	0	FALSE	0.3574840	Fancc
CAGTGGGAATTTGGGAAACTNGG	129S1	10	104508920	104508943	+	0	0	1	40	1	0	0	43	0	2	0	0	0	0	FALSE	0.4853770
CAGTGGGACAGAGCAGGTTGNGG	B6	6	92938846	92938869	+	0	0	0	20	1	0	0	19	1	1	0	0	0	0	FALSE	0.5335370
CAGTGGGACATACGCCAGCCNGG	B6	14	121324736	121324759	+	0	0	0	11	1	0	0	9	0	0	0	0	0	1	FALSE	0.5146770
CAGTGGGACATGGGCCATTANGG	B6	2	127492463	127492486	+	0	0	1	6	1	0	1	6	0	2	0	0	1	0	FALSE	0.3761350
CAGTGGGACCAGAGCCTTCCNGG	B6	18	31969619	31969642	+	0	0	1	21	1	0	0	23	0	1	0	0	1	0	FALSE	0.3206540
CAGTGGGACCAGGGAAGAATNGG	129S1	15	87678360	87678383	+	0	0	3	131	1	0	2	131	0	2	0	0	0	0	FALSE	0.4835170
CAGTGGGACCCATCAATTTTNGG	B6	6	137124637	137124660	+	0	0	1	4	1	0	0	4	0	2	0	0	0	0	FALSE	0.3418170
CAGTGGGACCCATTGATTTTNGG	129S1	6	137124637	137124660	+	0	0	1	10	1	0	0	10	0	2	0	0	0	0	FALSE	0.3029170
CAGTGGGACCCCCACAATTTNGG	129S1	2	172207033	172207056	+	0	0	0	4	1	0	0	4	0	0	0	0	1	0	FALSE	0.3633470
CAGTGGGACCTACACCCTGCNGG	129S1	7	117862956	117862979	+	0	0	0	8	1	0	0	8	1	1	0	0	0	0	FALSE	0.5249540
CAGTGGGACTATGTAAACTTNGG	129S1	15	87478499	87478522	+	0	0	0	5	1	0	0	5	1	1	0	0	0	0	FALSE	0.5915320
CAGTGGGACTGATTTTTGGANGG	B6	14	13162318	13162341	+	0	0	6	34	1	0	6	34	0	2	0	0	0	0	FALSE	0.5511270
CAGTGGGAGAAGAAGCACATNGG	129S1	4	6110224	6110247	+	0	0	8	125	1	0	9	118	1	1	0	0	0	0	FALSE	0.6309210
CAGTGGGAGAAGCCTAGTCANGG	129S1	12	26335793	26335816	+	0	0	1	8	1	0	1	11	0	1	0	0	0	0	FALSE	0.5816010
CAGTGGGAGAATGATACAACNGG	B6	6	3292890	3292913	+	0	0	3	13	1	0	2	12	0	2	0	0	0	0	FALSE	0.4829710
CAGTGGGAGAGACAGTGTAGNGG	129S1	9	46162277	46162300	+	0	0	1	30	1	0	1	27	0	1	0	0	0	0	FALSE	0.6350930
CAGTGGGAGAGATGGGGGGGNGG	129S1	10	71479130	71479153	+	0	0	22	284	1	0	17	286	0	0	0	0	1	0	FALSE	0.3621880
CAGTGGGAGAGGATGCTGCANGG	129S1	17	72893823	72893846	+	0	0	11	64	1	0	9	64	0	2	0	0	0	0	FALSE	0.6159810
CAGTGGGAGATACCCAGATANGG	129S1	5	24231865	24231888	+	0	0	0	9	1	0	0	10	1	2	0	0	0	0	FALSE	0.5571400
CAGTGGGAGATCTAATCTCANGG	B6	9	76912751	76912774	+	0	0	2	46	1	0	1	45	0	2	0	0	0	0	FALSE	0.5773750
CAGTGGGAGATTGGCACCTGNGG	B6	6	130077688	130077711	+	0	0	6	36	1	0	5	38	0	4	0	0	1	0	FALSE	0.5177990
CAGTGGGAGCAAGGTAGGACNGG	129S1	2	60496662	60496685	+	0	0	3	21	1	0	2	21	0	2	0	0	0	0	FALSE	0.4763120
CAGTGGGAGCAGAGAGTGGTNGG	B6	15	37846532	37846555	+	0	0	3	37	1	0	2	37	0	2	0	0	0	0	FALSE	0.5808260
CAGTGGGAGCCTTGCTGACANGG	129S1	15	74145642	74145665	+	0	0	0	16	1	0	0	15	0	3	0	0	0	0	FALSE	0.4597060
CAGTGGGAGGAACAACAGTGNGG	B6	7	129459285	129459308	+	0	0	2	27	1	0	1	25	0	3	0	0	0	0	FALSE	0.7601450
CAGTGGGAGGAAGTTAATTTNGG	B6	14	33879092	33879115	+	0	0	2	12	1	0	2	11	1	1	0	0	0	0	FALSE	0.3177690
CAGTGGGAGGAGAACAGTTCNGG	B6	3	140901116	140901139	+	0	0	0	11	1	0	0	11	0	1	0	0	0	0	FALSE	0.4308970
CAGTGGGAGGAGGGGGGCCANGG	B6	15	99882653	99882676	+	0	0	7	71	1	0	8	69	0	2	0	0	1	0	FALSE	0.4439610
CAGTGGGAGGAGGTAAGCGANGG	B6	5	102667662	102667685	+	0	0	5	40	1	0	5	42	0	0	0	0	1	0	FALSE	0.5077840
CAGTGGGAGGATGGGGTGAANGG	129S1	17	84860838	84860861	+	0	0	1	52	1	0	1	52	0	0	0	0	1	0	FALSE	0.5178650
CAGTGGGAGGCTAGGCAAGANGG	B6	14	36001297	36001320	+	0	0	1	37	1	0	0	36	0	2	0	0	0	0	FALSE	0.5375430
CAGTGGGAGGCTAGGTAAGGNGG	129S1	14	36001297	36001320	+	0	0	1	39	1	0	0	42	0	2	0	0	0	0	FALSE	0.5842700
CAGTGGGAGGCTGCCAGTGGNGG	B6	3	87162780	87162803	+	0	0	1	24	1	0	1	23	0	0	0	0	0	1	FALSE	0.4663130
CAGTGGGAGGGAATGGAAAGNGG	B6	13	12370171	12370194	+	0	0	6	74	1	0	5	79	1	1	0	0	0	0	FALSE	0.5797690
CAGTGGGAGGGAGAACGTAGNGG	B6	X	111144307	111144330	+	0	0	2	30	1	0	1	31	0	2	0	0	0	0	FALSE	0.6772090
CAGTGGGAGGGGAACTGTATNGG	129S1	9	44110117	44110140	+	0	0	2	38	1	0	1	38	0	0	0	0	0	1	FALSE	0.3696800
CAGTGGGAGGGGAGGATACCNGG	B6	2	42104201	42104224	+	0	0	1	41	1	0	1	37	0	2	0	0	0	0	FALSE	0.4247400
CAGTGGGAGGGGGGGTGGCANGG	129S1	9	39845040	39845063	+	0	0	10	206	1	0	9	199	0	0	0	0	1	0	FALSE	0.3044880
CAGTGGGAGGGGTGGAGTAGNGG	B6	2	158212408	158212431	+	0	0	13	156	1	0	8	154	0	1	0	0	1	0	FALSE	0.4801950
CAGTGGGAGGTCATTTGCCCNGG	129S1	18	23553536	23553559	+	0	0	0	17	1	0	0	17	0	1	0	0	0	0	FALSE	0.5245720
CAGTGGGAGTAGCAAATCCCNGG	129S1	12	98551984	98552007	+	0	0	1	5	1	0	1	6	1	1	0	0	0	0	FALSE	0.5771060
CAGTGGGAGTAGCTCAAGATNGG	129S1	13	63293770	63293793	+	0	0	0	12	1	0	0	10	0	1	0	0	0	0	FALSE	0.5795410
CAGTGGGAGTCACTTCTACTNGG	129S1	9	41038052	41038075	+	0	0	1	8	1	0	1	8	0	1	0	0	0	0	FALSE	0.5502030
CAGTGGGAGTGTATGGCAGANGG	129S1	15	33180588	33180611	+	0	0	1	28	1	0	1	28	1	2	0	0	0	0	FALSE	0.6049320
CAGTGGGATACAGTGTAAACNGG	B6	16	50270747	50270770	+	0	0	1	18	1	0	1	18	1	2	0	0	0	0	TRUE	0.4546050
CAGTGGGATCAAGATGTGATNGG	B6	8	8329894	8329917	+	0	0	2	14	1	0	1	14	0	2	0	0	0	0	FALSE	0.4434180
CAGTGGGATCCCAGGCTATCNGG	B6	15	91764541	91764564	+	0	0	1	13	1	0	1	12	0	1	0	0	0	0	FALSE	0.3157730
CAGTGGGATCTGTGCATGTANGG	129S1	6	32347072	32347095	+	0	0	0	14	1	0	0	14	0	1	0	0	0	0	FALSE	0.5771250
CAGTGGGATGATGGGCACGGNGG	129S1	12	119623627	119623650	+	0	0	0	23	1	0	0	22	1	1	0	0	0	0	FALSE	0.7055490
CAGTGGGATGCTTAGCTCCCNGG	129S1	17	3741479	3741502	+	0	0	0	17	1	0	0	18	0	0	0	0	0	1	FALSE	0.4864310
CAGTGGGATGGCTTTGACCANGG	129S1	18	54975609	54975632	+	0	0	1	8	1	0	1	9	1	2	0	0	0	0	FALSE	0.4032310
CAGTGGGATGGGAGGGACGANGG	129S1	5	123668859	123668882	+	0	0	2	42	1	0	2	40	0	3	0	0	0	0	TRUE	0.4743910	Vps33a
CAGTGGGATGGTGAGTTAAANGG	B6	1	190442904	190442927	+	0	0	3	14	1	0	2	13	0	2	0	0	0	0	FALSE	0.3476710
CAGTGGGATGTGGCATCGGGNGG	B6	10	22151842	22151865	+	0	0	2	13	1	0	1	12	1	5	0	0	0	0	TRUE	0.5342280
CAGTGGGATGTTTATAACCCNGG	129S1	6	116651075	116651098	+	0	0	1	9	1	0	1	7	0	1	0	0	1	0	FALSE	0.4927310
CAGTGGGATTCACACTGAGCNGG	B6	19	47138942	47138965	+	0	0	2	12	1	0	2	12	1	1	0	0	0	0	FALSE	0.5240510
CAGTGGGATTCCACTCCCATNGG	129S1	4	131246714	131246737	+	0	0	0	17	1	0	0	17	0	2	0	0	1	0	FALSE	0.5479320
CAGTGGGATTCCATAGCTAANGG	129S1	8	20989069	20989092	+	0	0	0	14	1	0	0	13	0	3	0	0	0	0	TRUE	0.5807740
CAGTGGGATTGATGTGTTTANGG	129S1	1	168201356	168201379	+	0	0	4	9	1	0	2	10	0	3	0	0	0	0	FALSE	0.2384970
CAGTGGGATTGTATATGGCTNGG	129S1	9	94714953	94714976	+	0	0	2	8	1	0	2	9	0	4	0	0	0	0	FALSE	0.4965880
CAGTGGGATTGTTGCTGAATNGG	129S1	2	160560727	160560750	+	0	0	0	13	1	0	0	13	0	3	0	0	0	0	FALSE	0.2575250
CAGTGGGATTTCATCAGACTNGG	129S1	15	35883671	35883694	+	0	0	0	14	1	0	0	14	0	1	0	0	0	0	FALSE	0.5073300
CAGTGGGATTTTGTTACCGANGG	129S1	7	71959227	71959250	+	0	0	0	5	1	0	0	5	1	1	0	0	0	0	FALSE	0.4979440
CAGTGGGATTTTTCCCTTCCNGG	B6	3	127107667	127107690	+	0	0	4	19	1	0	3	21	0	0	0	0	1	0	FALSE	0.1782910
CAGTGGGATTTTTTTTTTAANGG	129S1	2	50330395	50330418	+	0	0	12	123	1	0	14	123	0	0	0	0	0	1	FALSE	0.1177770
CAGTGGGCAAGAGTACTTGTNGG	B6	14	34092896	34092919	+	0	0	7	40	1	0	6	39	0	2	0	0	0	0	FALSE	0.5390850
CAGTGGGCAAGCAAGTCTGTNGG	129S1	7	30451292	30451315	+	0	0	2	21	1	0	2	20	0	0	0	0	1	0	FALSE	0.5573390	Sbsn
CAGTGGGCAAGGCTGCGGTGNGG	129S1	15	41413433	41413456	+	0	0	1	18	1	0	0	19	0	2	0	0	0	0	FALSE	0.6817480
CAGTGGGCAAGTAGAGTAAGNGG	B6	1	169601024	169601047	+	0	0	1	13	1	0	0	14	0	2	0	0	0	0	FALSE	0.5540710
CAGTGGGCAATTGGACAATTNGG	B6	13	119795871	119795894	+	0	0	1	4	1	0	0	4	0	2	0	0	0	0	FALSE	0.4871060
CAGTGGGCACACAGACAGTGNGG	129S1	15	30793600	30793623	+	0	0	5	46	1	0	4	46	0	2	0	0	0	0	FALSE	0.6925630
CAGTGGGCACACCTTCCTCTNGG	129S1	4	133054150	133054173	+	0	0	1	28	1	0	1	26	0	0	0	0	0	1	FALSE	0.4864740
CAGTGGGCACCAACTGATCCNGG	B6	5	32408238	32408261	+	0	0	0	12	1	0	0	11	1	1	0	0	0	0	FALSE	0.4863280
CAGTGGGCACCAAGCTTTAANGG	B6	17	79453269	79453292	+	0	0	0	11	1	0	0	13	1	1	0	0	0	0	FALSE	0.2467830
CAGTGGGCACGGCACGGCACNGG	129S1	4	135412707	135412730	+	0	0	2	13	1	0	1	11	0	2	0	0	0	0	FALSE	0.6116390
CAGTGGGCACGTAAGACTGCNGG	B6	11	57418466	57418489	+	0	0	0	8	1	0	0	8	0	3	0	0	0	0	FALSE	0.5787190
CAGTGGGCACTCTAGGATGANGG	129S1	15	31298918	31298941	+	0	0	2	18	1	0	1	18	0	2	0	0	0	0	FALSE	0.5610760
CAGTGGGCAGAAGATGCTGGNGG	B6	12	115578190	115578213	+	0	0	2	55	1	0	2	54	0	1	0	0	0	0	FALSE	0.7235340
CAGTGGGCAGGAAGAAGCATNGG	B6	11	89233168	89233191	+	0	0	3	46	1	0	2	49	0	2	0	0	0	0	FALSE	0.5825510
CAGTGGGCAGGAAGGAGCACNGG	129S1	11	89233168	89233191	+	0	0	8	70	1	0	5	71	0	2	0	0	0	0	FALSE	0.5535620
CAGTGGGCAGGAAGGGGAACNGG	B6	7	18413889	18413912	+	0	0	7	118	1	0	6	116	0	1	0	0	0	0	TRUE	0.2787090
CAGTGGGCAGGCCTCCTGTGNGG	B6	9	46440693	46440716	+	0	0	4	28	1	0	4	30	1	1	0	0	0	0	FALSE	0.6015690
CAGTGGGCAGTAAGCAGCAGNGG	B6	7	118518095	118518118	+	0	0	7	42	1	0	8	39	0	2	0	0	0	0	FALSE	0.4169520
CAGTGGGCATGCATGCAGGCNGG	129S1	2	164165525	164165548	+	0	0	4	58	1	0	3	53	0	0	0	0	0	1	FALSE	0.5175010
CAGTGGGCCACTAACTTAGTNGG	B6	5	127097742	127097765	+	0	0	0	2	1	0	0	2	0	1	0	0	0	0	FALSE	0.5991950
CAGTGGGCCCTAATAGCCATNGG	129S1	13	54931172	54931195	+	0	0	1	2	1	0	0	2	0	2	0	0	0	0	FALSE	0.5888280
CAGTGGGCCGAGGGGCTTTGNGG	B6	11	89098677	89098700	+	0	0	1	20	1	0	1	19	0	0	0	0	0	1	FALSE	0.4223850
CAGTGGGCCGTGTAGGGGACNGG	B6	14	118544339	118544362	+	0	0	2	9	1	0	1	9	0	2	0	0	0	0	FALSE	0.3267250
CAGTGGGCCTATAGCTAGGCNGG	129S1	8	58005736	58005759	+	0	0	3	13	1	0	2	14	0	3	0	0	0	0	FALSE	0.4782350
CAGTGGGCCTCTCTAGGCTGNGG	129S1	5	123987659	123987682	+	0	0	0	24	1	0	0	22	0	1	0	0	0	0	FALSE	0.3474260
CAGTGGGCCTGATAGGTGCTNGG	B6	5	119491183	119491206	+	0	0	2	5	1	0	1	5	0	2	0	0	0	1	FALSE	0.4552070
CAGTGGGCCTGATTGGTGTTNGG	129S1	5	119491182	119491205	+	0	0	2	8	1	0	1	8	0	2	0	0	0	1	FALSE	0.3438650
CAGTGGGCCTGTCACCCGCTNGG	129S1	1	135623404	135623427	+	0	0	2	4	1	0	2	6	0	1	0	0	1	0	FALSE	0.4755610
CAGTGGGCGATGCAGGGGCGNGG	129S1	17	36237606	36237629	+	0	0	1	11	1	0	0	10	0	2	0	0	0	0	TRUE	0.4206140
CAGTGGGCGATGCCAGCTTTNGG	B6	14	48568349	48568372	+	0	0	1	14	1	0	1	14	1	2	0	0	0	0	FALSE	0.4137730
CAGTGGGCGATTAAGATAGGNGG	129S1	18	11997110	11997133	+	0	0	1	4	1	0	0	4	0	2	0	0	0	0	FALSE	0.6297550
CAGTGGGCGCGTAGGGCTGCNGG	129S1	11	57418466	57418489	+	0	0	0	6	1	0	0	6	0	3	0	0	0	0	FALSE	0.3780080
CAGTGGGCGGGGTGGGGAGANGG	B6	7	103701810	103701833	+	0	0	12	337	1	0	10	345	1	4	0	0	0	0	FALSE	0.4359200	Olfr642
CAGTGGGCGGGTGCGCAATGNGG	129S1	7	49598361	49598384	+	0	0	0	3	1	0	0	4	0	1	0	0	0	0	FALSE	0.6133690
CAGTGGGCGGTGTGGGGGACNGG	129S1	14	118544339	118544362	+	0	0	1	29	1	0	0	28	0	2	0	0	0	0	FALSE	0.2407550
CAGTGGGCGTGCTTATCTTGNGG	B6	6	88925546	88925569	+	0	0	1	2	1	0	0	2	0	2	0	0	0	0	FALSE	0.5150800
CAGTGGGCGTGTCCTCCAAANGG	B6	6	139942116	139942139	+	0	0	0	7	1	0	0	8	1	4	0	0	0	0	FALSE	0.5628880
CAGTGGGCTACATTCCAATCNGG	B6	8	8281470	8281493	+	0	0	1	3	1	0	1	3	0	0	0	0	0	1	FALSE	0.3856090
CAGTGGGCTAGAGAACTTGGNGG	129S1	14	85299473	85299496	+	0	0	2	16	1	0	2	15	0	1	0	0	0	0	FALSE	0.5825810
CAGTGGGCTAGGCTCTGGGCNGG	B6	16	34032224	34032247	+	0	0	4	27	1	0	3	27	0	2	0	1	0	1	FALSE	0.4927260
CAGTGGGCTCACTAAGAGTCNGG	129S1	1	135070747	135070770	+	0	0	1	11	1	0	1	11	0	0	0	0	0	1	FALSE	0.4822160
CAGTGGGCTCCTTCAGCACCNGG	129S1	2	68957552	68957575	+	0	0	0	14	1	0	0	14	1	2	0	0	0	0	FALSE	0.4201560
CAGTGGGCTCTAAACTGCCANGG	129S1	4	10078570	10078593	+	0	0	1	10	1	0	0	10	0	2	0	0	0	0	FALSE	0.5672660
CAGTGGGCTCTACTGGGGGGNGG	129S1	4	128170146	128170169	+	0	0	1	19	1	0	1	21	0	0	0	0	1	0	FALSE	0.4142630
CAGTGGGCTCTCCACTGCCANGG	B6	4	10078570	10078593	+	0	0	2	14	1	0	1	15	0	2	0	0	0	0	FALSE	0.5146050
CAGTGGGCTGACAGGGCATGNGG	B6	15	26220775	26220798	+	0	0	0	24	1	0	0	25	0	0	0	0	0	1	FALSE	0.5637180
CAGTGGGCTGCGTCCTCCAGNGG	B6	2	178602518	178602541	+	0	0	0	12	1	0	0	13	0	3	0	0	0	0	FALSE	0.5574510
CAGTGGGCTGCTCGGCAGGCNGG	129S1	11	116541849	116541872	+	0	0	1	16	1	0	1	16	0	1	0	0	0	0	FALSE	0.3806190
CAGTGGGCTGGGGGCTAAGGNGG	B6	4	140688158	140688181	+	0	0	2	21	1	0	1	21	0	2	0	0	0	0	FALSE	0.4096950
CAGTGGGCTGTCCTCTCCTGNGG	B6	15	93885381	93885404	+	0	0	3	28	1	0	3	30	0	2	0	0	0	0	FALSE	0.6117520
CAGTGGGCTGTGAGAAAGCGNGG	B6	9	90272880	90272903	+	0	0	1	14	1	0	1	11	0	0	0	0	0	1	FALSE	0.6316530
CAGTGGGCTGTGGACTAAGGNGG	129S1	4	140688158	140688181	+	0	0	2	11	1	0	1	12	0	2	0	0	0	0	FALSE	0.5504440
CAGTGGGCTGTGGGATTCTGNGG	129S1	15	78541951	78541974	+	0	0	2	31	1	0	2	32	0	1	0	0	0	0	FALSE	0.4753930
CAGTGGGCTTCACTCCGGTTNGG	129S1	15	37258624	37258647	+	0	0	1	5	1	0	0	5	0	2	0	0	0	0	FALSE	0.4656480
CAGTGGGCTTGAAGGGGAGCNGG	B6	8	83697957	83697980	+	0	0	3	30	1	0	3	30	0	1	0	0	0	0	FALSE	0.5116410
CAGTGGGCTTGGCGGAAAGANGG	129S1	8	81903702	81903725	+	0	0	4	34	1	0	4	33	1	1	0	0	0	0	FALSE	0.5287770
CAGTGGGCTTTATCTTTTCTNGG	129S1	14	110472422	110472445	+	0	0	4	20	1	0	5	18	1	1	0	0	0	0	FALSE	0.2917350
CAGTGGGGAAAAATGATGGANGG	129S1	10	92019358	92019381	+	0	0	1	29	1	0	0	30	0	0	0	0	1	0	FALSE	0.5988120
CAGTGGGGAAAAGAAGAGGANGG	B6	12	89374739	89374762	+	0	0	7	111	1	0	7	108	0	1	0	0	0	0	FALSE	0.6247370
CAGTGGGGAAACACTTGAAGNGG	129S1	9	106223396	106223419	+	0	0	2	14	1	0	2	13	0	1	0	0	0	0	FALSE	0.6270660
CAGTGGGGAAAGACTACAGCNGG	129S1	6	136384955	136384978	+	0	0	0	18	1	0	0	18	0	0	0	0	1	0	FALSE	0.5368860
CAGTGGGGAACAGTTTTCGANGG	129S1	17	81011237	81011260	+	0	0	0	5	1	0	0	5	0	4	0	0	0	0	FALSE	0.6027540
CAGTGGGGAACCCTGGCTACNGG	129S1	4	148962216	148962239	+	0	0	0	11	1	0	0	12	0	0	0	0	1	0	FALSE	0.4686070
CAGTGGGGAACGACTGCCGANGG	B6	15	37200899	37200922	+	0	0	1	5	1	0	0	4	0	2	0	0	0	0	FALSE	0.5398680
CAGTGGGGAAGATTTTGGGGNGG	B6	1	65592235	65592258	+	0	0	8	43	1	0	8	45	0	0	0	0	1	0	FALSE	0.5781750
CAGTGGGGAAGGCAGAAGACNGG	129S1	12	59408053	59408076	+	0	0	5	44	1	0	4	47	0	3	0	0	1	0	FALSE	0.4660730
CAGTGGGGAAGGGGTCCCTTNGG	129S1	10	64251640	64251663	+	0	0	1	30	1	0	1	30	0	0	0	0	1	0	FALSE	0.3546390
CAGTGGGGACACAGACAGCGNGG	B6	15	30793600	30793623	+	0	0	4	37	1	0	3	40	0	2	0	0	0	0	FALSE	0.6996850
CAGTGGGGACATGATCACCCNGG	129S1	10	93076548	93076571	+	0	0	3	10	1	0	3	11	0	1	0	0	0	0	FALSE	0.7024460	Cdk17
CAGTGGGGACCAGTGGGAATNGG	B6	18	60578026	60578049	+	0	0	3	22	1	0	3	20	0	3	0	0	0	0	FALSE	0.4304450
CAGTGGGGACTCAGGATCCCNGG	129S1	8	91654080	91654103	+	0	0	3	16	1	0	2	16	0	2	0	0	0	0	FALSE	0.5305210
CAGTGGGGACTCCCTTCTCTNGG	B6	5	116067591	116067614	+	0	0	2	13	1	0	3	14	1	2	0	0	0	0	FALSE	0.3831170
CAGTGGGGACTCTACTGGGANGG	129S1	8	126508357	126508380	+	0	0	0	23	1	0	0	28	0	0	0	0	1	0	FALSE	0.6216020
CAGTGGGGACTGTGGACGCANGG	129S1	13	107381432	107381455	+	0	0	2	19	1	0	2	20	0	4	0	0	0	0	FALSE	0.5544410
CAGTGGGGAGAACACGGAAANGG	129S1	19	42058577	42058600	+	0	0	2	27	1	0	2	28	0	0	0	0	0	1	FALSE	0.5494100
CAGTGGGGAGAGGAGGACACNGG	B6	9	50680916	50680939	+	0	0	3	81	1	0	4	81	0	0	0	0	0	1	FALSE	0.5385240
CAGTGGGGAGCCAACAGGCTNGG	B6	14	34960690	34960713	+	0	0	2	19	1	0	1	19	0	2	0	0	0	0	FALSE	0.4077660
CAGTGGGGAGCCTGTCAATCNGG	B6	12	17022671	17022694	+	0	0	1	12	1	0	1	12	1	1	0	0	0	0	FALSE	0.4304230	Rock2
CAGTGGGGAGCGATCAGTCTNGG	129S1	3	152933461	152933484	+	0	0	1	7	1	0	1	6	0	1	0	0	0	0	FALSE	0.5155170
CAGTGGGGAGGGGCTGGCTANGG	129S1	1	149965336	149965359	+	0	0	2	36	1	0	0	39	0	2	0	0	0	0	FALSE	0.3234910
CAGTGGGGAGGTAGCTTGGCNGG	129S1	13	108236519	108236542	+	0	0	0	22	1	0	0	22	1	1	0	0	0	0	FALSE	0.4513250
CAGTGGGGAGGTGGGAGGGTNGG	B6	14	28132486	28132509	+	0	0	15	247	1	0	15	253	0	0	0	0	0	1	FALSE	0.4442750
CAGTGGGGAGTGGAGCTAGGNGG	129S1	12	25987542	25987565	+	0	0	0	43	1	0	0	47	0	1	0	0	0	0	FALSE	0.4768640
CAGTGGGGAGTGGGGAAAGCNGG	B6	9	98503024	98503047	+	0	0	5	78	1	0	5	76	0	2	0	0	1	0	FALSE	0.4070620
CAGTGGGGATGATGAGGTGTNGG	B6	7	37433490	37433513	+	0	0	1	29	1	0	1	28	0	1	0	0	0	0	FALSE	0.5287300	Zfp536
CAGTGGGGATGGGAGGGAAANGG	B6	14	61769506	61769529	+	0	0	16	151	1	0	17	154	0	2	0	0	0	0	FALSE	0.3493820	Spryd7
CAGTGGGGATGTGGCTTGGGNGG	129S1	2	167715558	167715581	+	0	0	0	27	1	0	0	28	1	1	0	0	0	0	FALSE	0.4060050
CAGTGGGGCAAACAGGAATGNGG	B6	7	74534377	74534400	+	0	0	4	117	1	0	6	118	1	1	0	0	1	0	FALSE	0.5333190
CAGTGGGGCAACCTTTGTCCNGG	B6	1	10987713	10987736	+	0	0	1	8	1	0	0	8	0	2	0	0	0	0	FALSE	0.5235140
CAGTGGGGCAGCAGCATGATNGG	129S1	14	35159704	35159727	+	0	0	2	14	1	0	1	15	0	2	0	0	0	0	FALSE	0.5117620
CAGTGGGGCATGAGTAGAGCNGG	129S1	9	102045047	102045070	+	0	0	0	11	1	0	0	11	0	1	0	0	0	0	FALSE	0.4873220
CAGTGGGGCATGTCCATGAGNGG	B6	8	71649722	71649745	+	0	0	1	9	1	0	1	8	0	1	0	0	0	0	FALSE	0.6085360
CAGTGGGGCCAGGAAGATGANGG	129S1	16	6223405	6223428	+	0	0	8	39	1	0	7	41	0	2	0	0	0	0	FALSE	0.5485540
CAGTGGGGCCAGGCTCCCTGNGG	129S1	9	111636648	111636671	+	0	0	2	25	1	0	2	24	0	1	0	0	0	0	FALSE	0.7115300
CAGTGGGGCCCCTGGTGTTCNGG	B6	6	101122567	101122590	+	0	0	1	12	1	0	0	15	0	2	0	0	0	0	FALSE	0.0892636
CAGTGGGGCCTAGGGACCCANGG	129S1	4	133246800	133246823	+	0	0	3	15	1	0	3	14	1	1	0	0	0	0	FALSE	0.4502190
CAGTGGGGCCTTAGAGGCCANGG	B6	9	34973864	34973887	+	0	0	2	12	1	0	1	11	0	2	0	0	0	0	FALSE	0.5184620
CAGTGGGGCTCACACCCCGANGG	129S1	7	99897657	99897680	+	0	0	0	10	1	0	0	10	0	0	0	0	1	0	FALSE	0.6367350
CAGTGGGGCTCAGTCAGGGTNGG	129S1	6	135093531	135093554	+	0	0	1	19	1	0	1	19	0	0	0	0	0	1	FALSE	0.4883220	Gprc5d
CAGTGGGGCTCCAAGAGGTANGG	129S1	2	165261376	165261399	+	0	0	1	10	1	0	0	10	0	2	0	0	0	0	FALSE	0.5750880
CAGTGGGGCTCCGAGAGGTGNGG	B6	2	165261376	165261399	+	0	0	3	11	1	0	2	11	0	2	0	0	0	0	FALSE	0.6103060
CAGTGGGGCTCCGGAGCATGNGG	129S1	7	69554072	69554095	+	0	0	0	10	1	0	0	10	1	2	0	0	0	0	FALSE	0.4900430
CAGTGGGGCTTTCTTGTTTCNGG	B6	5	20260529	20260552	+	0	0	2	20	1	0	2	20	0	1	0	0	0	0	FALSE	0.1307100
CAGTGGGGGAAAGAAGGCATNGG	B6	10	27143751	27143774	+	0	0	4	41	1	0	3	41	0	2	0	0	0	0	FALSE	0.6367280
CAGTGGGGGAAAGGATACAANGG	129S1	13	92349539	92349562	+	0	0	5	25	1	0	6	25	0	3	0	0	0	0	FALSE	0.6443560
CAGTGGGGGAACAAACTGTANGG	129S1	16	88569674	88569697	+	0	0	1	11	1	0	0	11	0	2	0	0	0	0	FALSE	0.5747150
CAGTGGGGGACGGCTGTGACNGG	B6	15	12814593	12814616	+	0	0	1	15	1	0	1	13	1	1	0	0	0	1	FALSE	0.4785690
CAGTGGGGGACTTCATGGACNGG	B6	4	115897728	115897751	+	0	0	0	12	1	0	0	13	0	0	0	0	1	0	FALSE	0.5461140
CAGTGGGGGAGACTCCCTGANGG	129S1	3	144441606	144441629	+	0	0	1	7	1	0	2	7	1	1	0	0	0	0	FALSE	0.6607080
CAGTGGGGGAGGTGAGGAACNGG	129S1	14	85567092	85567115	+	0	0	6	60	1	0	6	58	0	0	0	0	1	0	FALSE	0.3957300
CAGTGGGGGATCCAGAGATTNGG	129S1	11	104580671	104580694	+	0	0	0	11	1	0	0	11	0	1	0	0	0	0	FALSE	0.4405610
CAGTGGGGGATTATGGGGGTNGG	B6	14	51869466	51869489	+	0	0	5	36	1	0	5	33	0	2	0	0	0	0	FALSE	0.4198120
CAGTGGGGGATTGGCGTTAGNGG	B6	8	70957082	70957105	+	0	0	2	1	1	0	1	1	0	2	0	0	0	0	FALSE	0.4428440	Rex1bd
CAGTGGGGGATTTGCAATGTNGG	B6	4	131357861	131357884	+	0	0	0	5	1	0	0	5	0	0	0	0	1	0	FALSE	0.4660290
CAGTGGGGGCCCTGAAGTGANGG	129S1	12	40704598	40704621	+	0	0	0	12	1	0	0	12	0	0	0	0	0	1	FALSE	0.4838140
CAGTGGGGGCCGCGCTGTCANGG	129S1	14	100601273	100601296	+	0	0	3	8	1	0	2	7	0	2	0	0	0	0	FALSE	0.4616740
CAGTGGGGGCGGCTCTGTCANGG	B6	14	100601273	100601296	+	0	0	4	9	1	0	2	11	0	2	0	0	0	0	FALSE	0.4859310
CAGTGGGGGCTTGGAGGTGANGG	129S1	8	123456583	123456606	+	0	0	2	48	1	0	1	46	0	1	0	0	0	0	FALSE	0.3724410
CAGTGGGGGGAGACTCAGTCNGG	B6	2	159844759	159844782	+	0	0	2	9	1	0	2	9	0	1	0	0	1	0	FALSE	0.4060030
CAGTGGGGGGAGCAGTGTGGNGG	B6	7	19544620	19544643	+	0	0	5	62	1	0	5	53	0	1	0	0	1	0	FALSE	0.3429560
CAGTGGGGGGAGCCCCCGGGNGG	B6	14	119099512	119099535	+	0	0	0	11	1	0	0	11	0	0	0	0	1	0	FALSE	0.4907650
CAGTGGGGGGAGGGCAAGAGNGG	129S1	6	107124737	107124760	+	0	0	6	111	1	0	6	120	0	2	0	0	1	0	FALSE	0.3868530
CAGTGGGGGGATGTTGGATTNGG	B6	3	140400260	140400283	+	0	0	0	7	1	0	1	6	0	2	0	0	0	1	FALSE	0.3805560
CAGTGGGGGGCAGGGGTAGCNGG	B6	5	114780390	114780413	+	0	0	1	52	1	0	1	55	0	0	0	0	1	0	FALSE	0.3426220
CAGTGGGGGGCCCTGAAGTGNGG	B6	12	40704598	40704621	+	0	0	1	9	1	0	1	9	0	0	0	0	0	1	FALSE	0.4794430
CAGTGGGGGGGAGGAGAAGANGG	129S1	15	80319157	80319180	+	0	0	12	202	1	0	10	202	0	2	0	0	0	0	FALSE	0.4377370
CAGTGGGGGGGAGGCAAAGGNGG	B6	5	114973265	114973288	+	0	0	4	128	1	0	5	122	0	0	0	0	0	1	FALSE	0.4014520
CAGTGGGGGGGAGGTGAGGGNGG	129S1	8	90061653	90061676	+	0	0	26	455	1	0	18	451	0	0	0	0	0	1	FALSE	0.3494400
CAGTGGGGGGGGATGATGGGNGG	129S1	6	87530337	87530360	+	0	0	7	64	1	0	6	66	0	0	0	0	0	1	FALSE	0.3951540
CAGTGGGGGGGGATTGAGTGNGG	129S1	9	5213306	5213329	+	0	0	3	44	1	0	4	42	0	0	0	0	1	0	FALSE	0.3352660
CAGTGGGGGGGGCAGGGGAANGG	129S1	10	127190795	127190818	+	0	0	17	305	1	0	18	291	0	0	0	0	1	0	FALSE	0.4233510
CAGTGGGGGGGGCCAGGGGANGG	B6	3	128213544	128213567	+	0	0	6	108	1	0	7	105	0	1	0	0	1	0	FALSE	0.4956310
CAGTGGGGGGGGGCACTTGGNGG	B6	17	12596373	12596396	+	0	0	5	72	1	0	4	66	0	0	0	0	1	0	FALSE	0.3083080
CAGTGGGGGGGGGCTGTAGANGG	B6	2	121066883	121066906	+	0	0	6	55	1	0	4	51	0	0	0	0	1	0	FALSE	0.4402280	Trp53bp1
CAGTGGGGGGGGGGCTGTAGNGG	129S1	2	121066883	121066906	+	0	0	10	180	1	0	12	173	0	0	0	0	1	0	FALSE	0.2937920	Trp53bp1
CAGTGGGGGGGGGGTAGATGNGG	B6	2	76941716	76941739	+	0	0	14	144	1	0	17	155	0	0	0	0	0	1	FALSE	0.3692100
CAGTGGGGGGGGTCTACTTCNGG	129S1	1	169809657	169809680	+	0	0	0	5	1	0	0	4	0	0	0	0	1	0	FALSE	0.1062200	Ddr2
CAGTGGGGGGGTCACTGTAANGG	B6	4	134497337	134497360	+	0	0	1	6	1	0	1	7	0	0	0	0	0	1	FALSE	0.5348900
CAGTGGGGGGGTCTACTTCTNGG	B6	1	169809657	169809680	+	0	0	0	8	1	0	0	6	0	0	0	0	1	0	FALSE	0.3296130	Ddr2
CAGTGGGGGGGTGGAGATGCNGG	129S1	16	7536515	7536538	+	0	0	2	55	1	0	2	58	0	0	0	0	0	1	FALSE	0.2147470
CAGTGGGGGGGTGGGGAACTNGG	B6	3	80929891	80929914	+	0	0	16	234	1	0	15	239	0	0	0	0	1	0	FALSE	0.2359130
CAGTGGGGGGGTTGGGGGCANGG	B6	12	102313330	102313353	+	0	0	26	258	1	0	30	261	0	0	0	0	0	1	FALSE	0.3214700
CAGTGGGGGGTTCAGTTAATNGG	B6	15	84525382	84525405	+	0	0	0	3	1	0	0	4	0	0	0	0	0	1	FALSE	0.2532230
CAGTGGGGGTAAACAATGCANGG	129S1	8	42135055	42135078	+	0	0	0	5	1	0	0	5	0	1	0	0	1	0	FALSE	0.6049790
CAGTGGGGGTCAGGCAGATTNGG	129S1	1	173458916	173458939	+	0	0	1	19	1	0	0	19	0	2	0	0	0	0	FALSE	0.4122030
CAGTGGGGGTCTCGAATCTGNGG	129S1	18	82032935	82032958	+	0	0	0	3	1	0	0	3	0	2	0	0	0	0	FALSE	0.5907190
CAGTGGGGGTTTGAGGAAGTNGG	129S1	14	70981286	70981309	+	0	0	6	24	1	0	6	22	0	1	0	0	0	0	FALSE	0.5850370
CAGTGGGGTAAAGAAAAGGCNGG	129S1	2	51694198	51694221	+	0	0	1	28	1	0	0	27	0	2	0	0	0	0	FALSE	0.6254440
CAGTGGGGTAAAGAAGAGTCNGG	B6	2	51694198	51694221	+	0	0	1	20	1	0	0	20	0	2	0	0	0	0	FALSE	0.5635010
CAGTGGGGTACAGCATCTGTNGG	B6	14	78408721	78408744	+	0	0	2	3	1	0	2	2	0	0	0	0	1	0	FALSE	0.6277180
CAGTGGGGTACCTGGGGGTGNGG	B6	19	46610382	46610405	+	0	0	4	23	1	0	2	21	0	2	0	0	0	0	FALSE	0.3724970
CAGTGGGGTAGCTGCATGATNGG	B6	14	35159704	35159727	+	0	0	1	7	1	0	0	7	0	2	0	0	0	0	FALSE	0.4882820
CAGTGGGGTAGTTGAAGACANGG	129S1	5	139870231	139870254	+	0	0	2	19	1	0	2	21	0	1	0	0	0	0	FALSE	0.5996070
CAGTGGGGTCAATCTGGAAGNGG	B6	16	45813973	45813996	+	0	0	0	8	1	0	0	9	0	0	0	0	0	1	FALSE	0.5795590
CAGTGGGGTCACAAACTGTANGG	B6	16	88569674	88569697	+	0	0	2	6	1	0	1	6	0	2	0	0	0	0	FALSE	0.5484740
CAGTGGGGTCCCAGGTGCTGNGG	B6	15	95735995	95736018	+	0	0	4	24	1	0	3	25	0	2	0	0	0	0	FALSE	0.4725510
CAGTGGGGTCTGAAGAAATGNGG	B6	4	55641799	55641822	+	0	0	1	36	1	0	1	36	0	1	0	0	0	0	FALSE	0.6514210
CAGTGGGGTGATACCCAGATNGG	129S1	1	186234306	186234329	+	0	0	2	20	1	0	2	21	1	2	0	0	0	0	FALSE	0.5875260
CAGTGGGGTGATGAGAAATANGG	B6	15	95334591	95334614	+	0	0	0	16	1	0	0	15	1	1	0	0	0	0	FALSE	0.3483330
CAGTGGGGTGGAAACAGACGNGG	129S1	9	83701732	83701755	+	0	0	3	12	1	0	3	12	0	3	0	0	0	0	FALSE	0.6289210
CAGTGGGGTGGACAGACAAGNGG	129S1	4	46632417	46632440	+	0	0	2	32	1	0	1	30	0	0	0	0	0	1	FALSE	0.5861460
CAGTGGGGTGGCCCTCTTATNGG	129S1	4	155654423	155654446	+	0	0	2	5	1	0	1	5	0	2	0	0	0	0	FALSE	0.1978420
CAGTGGGGTTGGCTCGTGGCNGG	B6	13	11291999	11292022	+	0	0	1	9	1	0	0	9	0	2	0	0	0	0	FALSE	0.4247930
CAGTGGGGTTGTCAGTGTTGNGG	129S1	13	53981604	53981627	+	0	0	1	15	1	0	1	16	0	0	0	0	1	0	FALSE	0.6042980
CAGTGGGGTTTGTGTAGCAGNGG	B6	4	89984536	89984559	+	0	0	2	13	1	0	3	10	0	1	0	0	0	0	FALSE	0.5759340
CAGTGGGGTTTTCCCAAACANGG	B6	6	17683926	17683949	+	0	0	0	14	1	0	0	13	1	1	0	0	0	0	FALSE	0.4734070
CAGTGGGTAAAAATGGTAAANGG	129S1	8	89444156	89444179	+	0	0	1	14	1	0	0	14	0	2	0	0	0	0	FALSE	0.2361160
CAGTGGGTAACTATTTTAGANGG	129S1	14	17332391	17332414	+	0	0	2	7	1	0	1	7	0	2	0	0	0	0	FALSE	0.3762050
CAGTGGGTAACTGACCTGCTNGG	B6	14	105297269	105297292	+	0	0	1	10	1	0	0	11	0	2	0	0	0	0	FALSE	0.5695800
CAGTGGGTAAGAATGTCATCNGG	129S1	18	60445490	60445513	+	0	0	1	16	1	0	1	16	1	4	0	0	0	0	TRUE	0.5465620
CAGTGGGTAAGAGTCAATGGNGG	B6	18	69894083	69894106	+	0	0	3	37	1	0	3	37	0	0	0	0	0	1	FALSE	0.7307180
CAGTGGGTAAGGTTCTCTTANGG	B6	2	118142140	118142163	+	0	0	1	7	1	0	0	7	0	2	0	0	0	0	FALSE	0.4918690
CAGTGGGTAATACAAAACAANGG	129S1	17	67252557	67252580	+	0	0	3	13	1	0	3	12	0	3	0	0	0	0	FALSE	0.6811900
CAGTGGGTAATCCCAGTATTNGG	B6	4	149871492	149871515	+	0	0	1	19	1	0	0	18	0	2	0	0	0	0	FALSE	0.2398130
CAGTGGGTAATGTGAGGATANGG	129S1	6	108883875	108883898	+	0	0	3	15	1	0	2	14	0	2	0	0	0	0	FALSE	0.4992150
CAGTGGGTACGGAGATGGGGNGG	129S1	19	47219317	47219340	+	0	0	5	44	1	0	4	38	0	3	0	0	0	0	FALSE	0.5438460
CAGTGGGTACGGGGCGGGGGNGG	B6	6	120626056	120626079	+	0	0	4	125	1	0	4	113	0	0	0	0	0	1	FALSE	0.3921010
CAGTGGGTACTCTGGGGGCCNGG	B6	13	39063189	39063212	+	0	0	0	24	1	0	0	26	0	1	0	0	0	0	FALSE	0.4404570
CAGTGGGTAGAATGCAGAGTNGG	B6	1	124758393	124758416	+	0	0	2	15	1	0	2	15	1	3	0	0	0	0	FALSE	0.5551640
CAGTGGGTAGACTTTGCTCCNGG	B6	12	30475307	30475330	+	0	0	2	9	1	0	1	10	1	1	0	0	0	0	FALSE	0.4080870
CAGTGGGTAGGGTATTGAGCNGG	B6	15	33585523	33585546	+	0	0	4	118	1	0	4	110	0	3	0	0	1	0	FALSE	0.4972300
CAGTGGGTAGTGGATGTTGANGG	B6	1	101817821	101817844	+	0	0	1	13	1	0	1	12	1	1	0	0	0	0	FALSE	0.5542190
CAGTGGGTATAACTAGCAGTNGG	129S1	10	93243018	93243041	+	0	0	0	8	1	0	0	8	0	0	0	0	0	0	FALSE	0.6711810
CAGTGGGTATGGAGACAGGGNGG	B6	19	47219317	47219340	+	0	0	4	54	1	0	4	51	0	3	0	0	0	0	FALSE	0.6755180
CAGTGGGTCAAGGGATTACCNGG	129S1	15	53572821	53572844	+	0	0	3	6	1	0	3	5	0	1	0	0	0	0	FALSE	0.4151400
CAGTGGGTCCAGCACCTGGGNGG	B6	3	127940055	127940078	+	0	0	2	35	1	0	2	35	0	0	0	0	1	0	FALSE	0.4773740
CAGTGGGTCCCTCAATCCAGNGG	129S1	7	103748525	103748548	+	0	0	13	49	1	0	13	49	0	1	0	0	1	0	FALSE	0.6513070
CAGTGGGTCGTGGTCTCTGTNGG	B6	6	136765352	136765375	+	0	0	1	22	1	0	1	21	0	1	0	0	0	0	FALSE	0.5470430
CAGTGGGTCTACAGGGGGACNGG	B6	17	24887117	24887140	+	0	0	0	8	1	0	0	9	0	0	0	0	0	1	FALSE	0.4409580
CAGTGGGTCTAGCTGAATCANGG	B6	8	84515898	84515921	+	0	0	2	11	1	0	2	11	0	2	0	0	0	0	FALSE	0.5506980
CAGTGGGTCTCTGCCTCTAGNGG	B6	8	6467614	6467637	+	0	0	2	26	1	0	2	27	0	1	0	0	0	1	FALSE	0.5780250
CAGTGGGTCTGACTTCCAGCNGG	B6	19	59996104	59996127	+	0	0	1	9	1	0	1	9	0	1	0	0	0	0	FALSE	0.4983620
CAGTGGGTCTGATATTGGTGNGG	129S1	2	151710565	151710588	+	0	0	0	3	1	0	0	3	0	0	0	0	1	0	FALSE	0.6775480	Rspo4
CAGTGGGTCTTTCCAGAAGGNGG	129S1	2	4488468	4488491	+	0	0	2	14	1	0	2	13	0	0	0	0	1	0	FALSE	0.5837150
CAGTGGGTGAATCTGTTGACNGG	129S1	5	148583695	148583718	+	0	0	0	7	1	0	0	7	1	1	0	0	0	0	FALSE	0.5896060
CAGTGGGTGAATTAATGAAGNGG	129S1	8	6910216	6910239	+	0	0	1	18	1	0	0	18	0	1	0	0	0	1	FALSE	0.5989190
CAGTGGGTGACAGGATTTGCNGG	129S1	14	70910955	70910978	+	0	0	4	21	1	0	3	22	0	2	0	0	0	0	FALSE	0.4756000
CAGTGGGTGAGAGGATTTGTNGG	B6	14	70910955	70910978	+	0	0	2	44	1	0	1	42	0	2	0	0	0	0	FALSE	0.4474760
CAGTGGGTGAGCCTTGCTTTNGG	B6	6	12946972	12946995	+	0	0	2	16	1	0	1	16	0	2	0	0	0	0	FALSE	0.3568220
CAGTGGGTGCATACTTTCCCNGG	B6	16	89741747	89741770	+	0	0	0	11	1	0	0	10	0	1	0	0	0	0	FALSE	0.3903120
CAGTGGGTGCCCATGAGGATNGG	129S1	3	146147366	146147389	+	0	0	1	13	1	0	1	13	1	1	0	0	0	0	FALSE	0.5535420
CAGTGGGTGCTGTACCTGCTNGG	B6	17	46585542	46585565	+	0	0	2	11	1	0	2	11	0	4	0	0	0	0	FALSE	0.4497090
CAGTGGGTGCTTAAGATAGGNGG	B6	18	11997110	11997133	+	0	0	1	10	1	0	1	10	0	2	0	0	0	0	FALSE	0.5995830
CAGTGGGTGCTTGGGAAGTTNGG	B6	7	19695489	19695512	+	0	0	1	23	1	0	1	24	0	1	0	0	0	1	FALSE	0.4343860
CAGTGGGTGGAGCCTACCCTNGG	B6	5	144658665	144658688	+	0	0	4	90	1	0	3	92	0	2	0	0	0	0	FALSE	0.4839780
CAGTGGGTGGGACAGAAAGCNGG	B6	13	47021490	47021513	+	0	0	2	52	1	0	1	47	0	2	0	0	0	0	FALSE	0.5460670
CAGTGGGTGGGGCTATCTGTNGG	B6	4	133546986	133547009	+	0	0	10	51	1	0	10	53	0	2	0	0	0	0	FALSE	0.4522200
CAGTGGGTGGTAACCTGAGCNGG	B6	12	50532933	50532956	+	0	0	1	15	1	0	1	15	1	1	0	0	0	0	FALSE	0.5278490
CAGTGGGTGGTGAATGAGGANGG	B6	16	58921156	58921179	+	0	0	5	46	1	0	4	46	0	2	0	0	0	0	FALSE	0.6103780
CAGTGGGTGGTGCAGAAGGANGG	129S1	10	82979522	82979545	+	0	0	3	44	1	0	2	45	0	1	0	0	0	0	FALSE	0.6297700
CAGTGGGTGGTGTGGCTGTTNGG	B6	1	173771396	173771419	+	0	0	12	34	1	0	11	35	0	2	0	0	0	0	FALSE	0.3230190
CAGTGGGTGTAGATCATATTNGG	129S1	5	32918291	32918314	+	0	0	3	4	1	0	2	4	0	2	0	0	0	0	FALSE	0.3473120
CAGTGGGTGTGCTTATTTTGNGG	129S1	6	88925546	88925569	+	0	0	1	18	1	0	0	19	0	2	0	0	0	0	FALSE	0.4966410
CAGTGGGTGTTTTTTTTTTANGG	B6	15	31101549	31101572	+	0	0	5	76	1	0	4	69	0	0	0	0	1	0	FALSE	0.1000580
CAGTGGGTTACTGAGAGAGCNGG	B6	7	77156203	77156226	+	0	0	1	16	1	0	0	15	0	2	0	0	0	0	FALSE	0.5894410
CAGTGGGTTCACGGTAGAGGNGG	129S1	15	26317717	26317740	+	0	0	0	9	1	0	0	10	0	1	0	0	1	0	FALSE	0.5838830
CAGTGGGTTCAGTATGGAATNGG	B6	3	71814967	71814990	+	0	0	4	5	1	0	3	5	0	2	0	0	0	0	FALSE	0.4631670
CAGTGGGTTCAGTATGGCACNGG	129S1	3	71814967	71814990	+	0	0	1	9	1	0	0	8	0	2	0	0	0	0	FALSE	0.5766220
CAGTGGGTTCGCTGAGACCCNGG	B6	9	102540971	102540994	+	0	0	0	7	1	0	0	5	0	1	0	0	0	2	FALSE	0.4524350
CAGTGGGTTGATGTACCCACNGG	B6	3	127149370	127149393	+	0	0	0	11	1	0	1	9	0	0	0	0	1	0	FALSE	0.6110810
CAGTGGGTTGTACCAGGAGTNGG	B6	15	23637344	23637367	+	0	0	0	32	1	0	0	32	0	1	0	0	0	0	FALSE	0.5477700
CAGTGGGTTGTCCTCTCCTTNGG	129S1	15	93885381	93885404	+	0	0	3	9	1	0	2	9	0	2	0	0	0	0	FALSE	0.4014510
CAGTGGGTTTCATAACGTAGNGG	129S1	13	53475308	53475331	+	0	0	0	7	1	0	0	7	0	1	0	0	0	0	FALSE	0.6252050
CAGTGGGTTTGCGTGGTCTGNGG	129S1	2	71256555	71256578	+	0	0	0	8	1	0	0	8	1	1	0	0	0	0	FALSE	0.4784730
CAGTGGGTTTGCTTTTGTGTNGG	129S1	16	6136160	6136183	+	0	0	1	39	1	0	1	38	0	1	0	0	0	0	FALSE	0.4114200
CAGTGGGTTTTGGACAAGACNGG	B6	6	126482211	126482234	+	0	0	2	23	1	0	2	21	0	0	0	0	0	1	FALSE	0.5140040
CAGTGGGTTTTGTTAAACTGNGG	129S1	3	129820885	129820908	+	0	0	1	15	1	0	1	15	0	0	0	0	0	1	FALSE	0.5791870
CAGTGGTAAAAAAAAAAGTCNGG	B6	18	72405371	72405394	+	0	0	7	56	1	0	7	59	0	0	0	0	0	1	FALSE	0.5075620
CAGTGGTAAACATTTGGAAANGG	129S1	3	135468587	135468610	+	0	0	0	23	1	0	0	23	0	0	0	0	1	0	FALSE	0.4048730
CAGTGGTAAAGAGTACTGGGNGG	129S1	7	38238169	38238192	+	0	0	10	93	1	0	9	93	0	0	0	0	1	0	FALSE	0.7495220
CAGTGGTAAAGCAGAATATGNGG	129S1	15	42113193	42113216	+	0	0	1	25	1	0	1	25	0	2	0	0	0	0	FALSE	0.4279290
CAGTGGTAAAGCATTAAAGCNGG	B6	13	89890368	89890391	+	0	0	0	10	1	0	0	10	0	0	0	0	0	1	FALSE	0.5882020	Vcan
CAGTGGTAAATGCCCCCATCNGG	B6	7	39696622	39696645	+	0	0	0	8	1	0	0	8	0	1	0	0	0	1	FALSE	0.4715690
CAGTGGTAACACTGCACTAGNGG	129S1	9	7983856	7983879	+	0	0	1	8	1	0	0	8	0	2	0	0	0	0	FALSE	0.5677440
CAGTGGTAACATGTACAGATNGG	B6	6	145171932	145171955	+	0	0	0	11	1	0	0	12	0	0	0	0	0	1	FALSE	0.5192790
CAGTGGTAACCAGAGGGCCANGG	B6	7	16879957	16879980	+	0	0	1	27	1	0	1	25	0	3	0	0	0	0	TRUE	0.5887310
CAGTGGTAACCTTGAACTCCNGG	129S1	6	103322221	103322244	+	0	0	1	31	1	0	1	31	1	2	0	0	0	0	FALSE	0.4907080
CAGTGGTAACTTCTTTTTTTNGG	B6	1	183258467	183258490	+	0	0	1	21	1	0	0	21	0	0	0	0	1	0	FALSE	-0.0086561
CAGTGGTAAGAACACTGGCCNGG	129S1	11	59126207	59126230	+	0	0	2	30	1	0	2	31	0	0	0	0	0	1	FALSE	0.4464260
CAGTGGTAAGCTAATTCCACNGG	B6	8	35305077	35305100	+	0	0	1	7	1	0	0	6	0	3	0	0	0	0	FALSE	0.4794640	Tnks
CAGTGGTAATGCTAGAGTAANGG	B6	2	49511655	49511678	+	0	0	0	11	1	0	0	11	0	1	0	0	0	0	FALSE	0.5010930
CAGTGGTACACACAAGACACNGG	129S1	4	151369279	151369302	+	0	0	1	23	1	0	1	21	0	2	0	0	0	0	FALSE	0.6555580
CAGTGGTACAGACAAACTGCNGG	B6	11	93413415	93413438	+	0	0	1	11	1	0	1	11	0	3	0	0	0	0	FALSE	0.6340220
CAGTGGTACAGCAACTGCAANGG	B6	9	37469865	37469888	+	0	0	1	16	1	0	0	16	0	2	0	0	0	0	FALSE	0.5727280
CAGTGGTACAGCATGTGTGANGG	129S1	9	47758850	47758873	+	0	0	0	16	1	0	0	16	1	1	0	0	0	0	FALSE	0.6517100
CAGTGGTACAGCCACTAGTGNGG	B6	14	45650876	45650899	+	0	0	2	26	1	0	2	25	0	1	0	0	0	1	FALSE	0.6925170
CAGTGGTACAGGGGCTCGCTNGG	B6	8	3597307	3597330	+	0	0	1	7	1	0	0	6	0	2	0	0	0	0	FALSE	0.4627220
CAGTGGTACCAGGCTAGCAGNGG	129S1	12	27583967	27583990	+	0	0	2	12	1	0	1	11	0	2	0	0	0	0	FALSE	0.6391240
CAGTGGTACCAGTAAGACAANGG	129S1	4	151555531	151555554	+	0	0	0	20	1	0	0	20	0	0	0	0	1	0	FALSE	0.6132160
CAGTGGTACCAGTGGTACAGNGG	B6	7	64424521	64424544	+	0	0	2	13	1	0	3	12	0	2	0	0	2	0	FALSE	0.6917930
CAGTGGTACCTGCCTCTAGTNGG	129S1	19	59844864	59844887	+	0	0	1	5	1	0	0	6	0	2	0	0	0	0	FALSE	0.5393040
CAGTGGTACTATTTTGGAACNGG	B6	3	38341669	38341692	+	0	0	0	10	1	0	0	9	1	2	0	0	0	0	FALSE	0.3373420
CAGTGGTACTGAGGAGGTACNGG	129S1	7	144416088	144416111	+	0	0	1	9	1	0	1	8	1	1	0	0	0	0	FALSE	0.4739470
CAGTGGTACTGCCCAGGAGCNGG	129S1	17	3758796	3758819	+	0	0	0	23	1	0	0	24	1	1	0	0	0	0	FALSE	0.4459120
CAGTGGTACTTAAATCTCAANGG	129S1	2	111871191	111871214	+	0	0	1	13	1	0	0	13	0	2	0	0	0	0	FALSE	0.4688570	Olfr1312
CAGTGGTAGAAACCAAGGCTNGG	129S1	7	80461444	80461467	+	0	0	2	24	1	0	1	24	0	2	0	0	0	0	FALSE	0.5562540
CAGTGGTAGAAATACCTTTCNGG	129S1	14	68968207	68968230	+	0	0	1	6	1	0	0	6	0	2	0	0	0	0	FALSE	0.2001010
CAGTGGTAGAAGCAAATTTANGG	B6	10	26634326	26634349	+	0	0	0	27	1	0	0	27	0	0	0	0	0	1	FALSE	0.3042360
CAGTGGTAGAGAAATTACTTNGG	129S1	12	98660017	98660040	+	0	0	1	29	1	0	1	30	0	0	0	0	1	0	FALSE	0.5953580
CAGTGGTAGAGGGATGGTACNGG	129S1	6	56038751	56038774	+	0	0	1	15	1	0	1	16	0	1	0	0	0	1	FALSE	0.5303050
CAGTGGTAGAGGGTATGGGGNGG	B6	5	80573927	80573950	+	0	0	10	79	1	0	9	79	0	2	0	0	0	0	FALSE	0.7187300
CAGTGGTAGAGTCAGGGTTTNGG	129S1	10	93460689	93460712	+	0	0	3	43	1	0	2	43	0	2	0	0	0	0	FALSE	0.4445230
CAGTGGTAGCACGACCTAACNGG	B6	4	54578160	54578183	+	0	0	12	32	1	0	11	33	0	2	0	0	0	0	FALSE	0.3356850
CAGTGGTAGCCATCTTTTAANGG	B6	9	5793734	5793757	+	0	0	1	6	1	0	1	7	0	0	0	0	1	0	FALSE	0.3274760
CAGTGGTAGCCCAGATGTAGNGG	B6	1	121790384	121790407	+	0	0	1	10	1	0	0	10	0	2	0	0	0	0	FALSE	0.5668200
CAGTGGTAGCGGAGGCAGGGNGG	129S1	8	123124335	123124358	+	0	0	5	26	1	0	5	23	0	2	0	0	0	0	FALSE	0.5107200
CAGTGGTAGCTACAGGTGTCNGG	B6	13	98034245	98034268	+	0	0	1	16	1	0	0	13	0	2	0	0	0	0	FALSE	0.5036360
CAGTGGTAGGAGAGGACCTGNGG	129S1	8	37963720	37963743	+	0	0	15	423	1	0	16	426	1	1	0	0	0	0	FALSE	0.5905450
CAGTGGTAGGAGCCCAGGGCNGG	129S1	11	55396011	55396034	+	0	0	1	27	1	0	0	28	0	2	0	0	0	0	FALSE	0.3810900
CAGTGGTAGGAGCTGCCCTGNGG	B6	10	82677001	82677024	+	0	0	9	124	1	0	9	125	0	3	0	0	0	0	TRUE	0.6373180
CAGTGGTAGGGATGAGTCTTNGG	B6	4	72623385	72623408	+	0	0	4	28	1	0	3	26	0	2	0	0	0	0	FALSE	0.2460030
CAGTGGTAGGGTAGAGTTCCNGG	B6	9	7732826	7732849	+	0	0	5	61	1	0	4	60	0	2	0	0	0	0	FALSE	0.2483220
CAGTGGTAGGGTGTGTATGTNGG	129S1	3	138911519	138911542	+	0	0	1	41	1	0	1	34	0	1	0	0	0	0	FALSE	0.4494870	Stpg2
CAGTGGTAGTGCAAGGGCACNGG	129S1	14	72291151	72291174	+	0	0	1	9	1	0	0	9	0	2	0	0	0	0	FALSE	0.5445410
CAGTGGTATAATGAGAATGANGG	B6	13	45355095	45355118	+	0	0	0	13	1	0	0	12	0	4	0	0	0	0	TRUE	0.5293480
CAGTGGTATAGTGGTCTCAGNGG	B6	14	11532531	11532554	+	0	0	2	10	1	0	1	10	0	2	0	0	0	0	FALSE	0.6648650
CAGTGGTATATAAATCATTCNGG	B6	1	96532463	96532486	+	0	0	0	6	1	0	0	6	1	2	0	0	0	0	FALSE	0.3636300
CAGTGGTATGGATGCTGTATNGG	129S1	5	117626442	117626465	+	0	0	2	8	1	0	2	8	0	1	0	0	0	0	FALSE	0.5047360
CAGTGGTATGGATGTGTTTANGG	B6	1	168201356	168201379	+	0	0	1	8	1	0	0	9	0	3	0	0	0	0	FALSE	0.2297980
CAGTGGTATGTATGGAGGGGNGG	B6	7	145037699	145037722	+	0	0	3	17	1	0	1	19	0	0	0	0	1	0	FALSE	0.5313180
CAGTGGTATGTTGGCATCTANGG	129S1	4	118751117	118751140	+	0	0	0	7	1	0	0	8	1	1	0	0	0	0	FALSE	0.2479610	Olfr1330
CAGTGGTATTGCTGATAAAANGG	129S1	2	161635671	161635694	+	0	0	2	7	1	0	2	6	0	3	0	0	0	0	FALSE	0.4546030
CAGTGGTATTGGAACAGACGNGG	B6	12	114058081	114058104	+	0	0	1	3	1	0	1	3	1	2	0	0	0	0	FALSE	0.6373190
CAGTGGTATTTCAAAGCAGCNGG	B6	18	74193322	74193345	+	0	0	0	20	1	0	0	20	0	0	0	0	1	0	FALSE	0.5026580
CAGTGGTCAAATAAATGGGANGG	129S1	7	128800144	128800167	+	0	0	1	15	1	0	1	15	0	0	0	0	1	0	FALSE	0.6307310
CAGTGGTCAAGGCTTTTGAANGG	B6	7	102512861	102512884	+	0	0	2	16	1	0	1	14	0	2	0	0	0	0	FALSE	0.4408480
CAGTGGTCAATAGGAGAAAGNGG	B6	7	103789614	103789637	+	0	0	2	16	1	0	1	17	0	2	0	0	0	0	FALSE	0.6111680
CAGTGGTCAATTGAGGACTANGG	B6	2	163610511	163610534	+	0	0	0	4	1	0	0	4	0	0	0	0	1	0	FALSE	0.5917000
CAGTGGTCACACACCCCCCANGG	B6	16	91142694	91142717	+	0	0	0	15	1	0	0	16	0	2	0	0	0	1	FALSE	0.5919840
CAGTGGTCACACGGGTGGGTNGG	129S1	2	50980805	50980828	+	0	0	3	4	1	0	3	5	0	0	0	0	0	1	FALSE	0.3625370
CAGTGGTCACAGGATAGAACNGG	129S1	18	9506282	9506305	+	0	0	4	31	1	0	4	30	0	0	0	0	1	0	FALSE	0.4762000
CAGTGGTCACAGGATATGACNGG	B6	18	9471945	9471968	+	0	0	12	15	1	0	7	17	0	2	0	0	0	0	FALSE	0.5553110
CAGTGGTCACAGGCACTGCCNGG	B6	15	74297857	74297880	+	0	0	4	19	1	0	4	20	1	1	0	0	0	0	FALSE	0.5333680
CAGTGGTCACCGAAGGGTACNGG	129S1	8	35405326	35405349	+	0	0	0	8	1	0	0	8	0	3	0	0	0	0	FALSE	0.5631570
CAGTGGTCACGAGGCTTTAANGG	B6	17	70930165	70930188	+	0	0	0	4	1	0	0	5	1	2	0	0	0	0	FALSE	0.2360180
CAGTGGTCACTCCTTACAGANGG	129S1	17	29260848	29260871	+	0	0	1	12	1	0	1	12	0	0	0	0	0	1	FALSE	0.6342320	Srsf3
CAGTGGTCACTGATGATCCTNGG	129S1	15	30900781	30900804	+	0	0	1	16	1	0	0	15	0	2	0	0	0	0	FALSE	0.4523750
CAGTGGTCAGACAGGGCACCNGG	B6	12	17516504	17516527	+	0	0	2	24	1	0	2	22	1	1	0	0	0	0	FALSE	0.4280280
CAGTGGTCAGAGTGATTGTGNGG	129S1	8	37550500	37550523	+	0	0	2	15	1	0	2	13	0	3	0	0	0	0	FALSE	0.6269200
CAGTGGTCAGAGTTCTCTGTNGG	B6	7	103435188	103435211	+	0	0	12	92	1	0	12	92	0	0	0	0	1	0	FALSE	0.5783870	Olfr67
CAGTGGTCAGATGATAGAGTNGG	129S1	1	135264608	135264631	+	0	0	0	15	1	0	0	15	0	2	0	0	1	0	FALSE	0.5862680
CAGTGGTCAGGAGACCAGGCNGG	129S1	18	9466177	9466200	+	0	0	8	31	1	0	7	31	0	2	0	0	0	0	FALSE	0.4864010
CAGTGGTCAGGGAGAAGGTTNGG	B6	1	67012553	67012576	+	0	0	4	29	1	0	4	30	0	1	0	0	0	1	FALSE	0.4318500
CAGTGGTCAGTCATCAGAGANGG	129S1	12	51564138	51564161	+	0	0	1	21	1	0	1	19	0	3	0	0	0	0	FALSE	0.6082280
CAGTGGTCAGTGGGATGAGGNGG	129S1	7	18877191	18877214	+	0	0	3	49	1	0	3	48	0	0	0	0	2	0	FALSE	0.5957770	Qpctl
CAGTGGTCATAAAACTCAAGNGG	129S1	6	12568983	12569006	+	0	0	0	14	1	0	0	14	1	1	0	0	0	0	FALSE	0.5830610
CAGTGGTCATACGGCAGCTGNGG	B6	14	104591832	104591855	+	0	0	1	13	1	0	1	12	0	0	0	0	0	1	FALSE	0.4902860
CAGTGGTCATAGCAATAGCANGG	129S1	3	109050797	109050820	+	0	0	0	17	1	0	0	17	1	1	0	0	0	0	FALSE	0.6432940
CAGTGGTCATCTACGACCATNGG	B6	4	70104130	70104153	+	0	0	18	182	1	0	18	180	0	2	0	0	0	0	FALSE	0.5971230
CAGTGGTCATGAAGCTTAACNGG	129S1	8	31639173	31639196	+	0	0	2	4	1	0	1	4	0	2	0	0	0	0	FALSE	0.3303290
CAGTGGTCATGACTGGGGAGNGG	129S1	17	5896374	5896397	+	0	0	1	30	1	0	1	29	0	2	0	0	0	0	FALSE	0.5852440
CAGTGGTCATGTGGCAGGAGNGG	B6	15	85323274	85323297	+	0	0	4	25	1	0	4	26	0	2	0	0	1	0	FALSE	0.5173310
CAGTGGTCATTAAATCCCACNGG	129S1	13	68748093	68748116	+	0	0	0	7	1	0	0	6	0	1	0	0	0	0	FALSE	0.5441990
CAGTGGTCATTAACTGTCTANGG	B6	5	8007503	8007526	+	0	0	0	10	1	0	0	10	0	0	0	0	1	0	FALSE	0.4550020
CAGTGGTCATTATAAGTACANGG	B6	4	118366593	118366616	+	0	0	0	12	1	0	0	12	0	1	0	0	0	1	FALSE	0.5147520
CAGTGGTCCACACCCTGAGCNGG	B6	10	43465968	43465991	+	0	0	0	17	1	0	0	19	0	0	0	0	0	1	FALSE	0.4420810
CAGTGGTCCAGGGTATGGGANGG	129S1	4	140812266	140812289	+	0	0	1	22	1	0	1	20	0	3	0	0	0	0	TRUE	0.5274960
CAGTGGTCCCAGGATACAAGNGG	B6	15	32061712	32061735	+	0	0	0	21	1	0	0	20	0	2	0	0	0	0	FALSE	0.6435420
CAGTGGTCCCAGGGCAGTCANGG	129S1	1	51795642	51795665	+	0	0	1	32	1	0	0	32	0	2	0	0	0	0	FALSE	0.4401690
CAGTGGTCCCCGGCATGCCCNGG	B6	5	118033160	118033183	+	0	0	0	7	1	0	0	7	0	0	0	0	0	1	FALSE	0.4193440
CAGTGGTCCTGAGGACTGTGNGG	129S1	11	89637044	89637067	+	0	0	4	31	1	0	4	31	0	0	0	0	1	0	FALSE	0.5775570
CAGTGGTCCTGCCATCTTTGNGG	129S1	18	11117819	11117842	+	0	0	1	23	1	0	1	24	0	0	0	0	0	1	FALSE	0.4337480
CAGTGGTCCTGTTTCCATCCNGG	B6	16	90578925	90578948	+	0	0	2	18	1	0	1	19	0	2	0	0	0	0	FALSE	0.4141290
CAGTGGTCCTTACATAAGCTNGG	129S1	1	58972586	58972609	+	0	0	0	8	1	0	0	7	0	1	0	0	0	0	FALSE	0.5982490
CAGTGGTCCTTTAGAATGCANGG	129S1	8	81719707	81719730	+	0	0	2	16	1	0	1	15	0	2	0	0	0	0	FALSE	0.5123770
CAGTGGTCGACATGGCACTGNGG	B6	12	28088884	28088907	+	0	0	1	5	1	0	0	5	0	2	0	0	0	0	FALSE	0.6763270
CAGTGGTCGATGGGGAAGGGNGG	129S1	14	121520197	121520220	+	0	0	2	34	1	0	2	37	0	0	0	0	0	1	FALSE	0.5672850	Farp1
CAGTGGTCGGGAGACCAAGCNGG	B6	18	9466177	9466200	+	0	0	3	11	1	0	2	11	0	2	0	0	0	0	FALSE	0.4833960
CAGTGGTCTAATAAGTTTATNGG	129S1	5	96432559	96432582	+	0	0	0	8	1	0	0	8	0	1	0	0	1	0	FALSE	0.2592930
CAGTGGTCTCAAATGTTCTCNGG	B6	2	171539278	171539301	+	0	0	0	12	1	0	0	11	0	4	0	0	0	0	FALSE	0.4169200
CAGTGGTCTCTATGTACCTGNGG	B6	4	129622433	129622456	+	0	0	4	13	1	0	3	14	0	1	0	0	1	0	FALSE	0.6374970
CAGTGGTCTCTTTAAAGATGNGG	B6	17	45016816	45016839	+	0	0	0	20	1	0	0	20	0	0	0	0	0	1	FALSE	0.5893040
CAGTGGTCTGACCACTGTGANGG	B6	7	16219549	16219572	+	0	0	3	21	1	0	2	21	0	0	0	0	1	0	FALSE	0.6012230
CAGTGGTCTGCAGTCAGGGGNGG	B6	14	19178664	19178687	+	0	0	1	32	1	0	1	33	1	2	0	0	0	0	FALSE	0.6026350
CAGTGGTCTGCCCTGACCTCNGG	129S1	3	96970252	96970275	+	0	0	2	21	1	0	2	19	0	1	0	0	0	0	FALSE	0.3705090
CAGTGGTCTGCCTGCGGAGANGG	129S1	8	14615096	14615119	+	0	0	0	12	1	0	0	11	0	0	0	0	0	1	FALSE	0.3744360
CAGTGGTCTGTGAAGGAAGCNGG	129S1	4	135106112	135106135	+	0	0	0	36	1	0	0	37	0	0	0	0	1	0	FALSE	0.4047560
CAGTGGTCTTTGCCACTGCTNGG	B6	14	118020551	118020574	+	0	0	2	14	1	0	2	13	0	1	0	0	0	0	FALSE	0.4190810
CAGTGGTGAAAACAGGATGANGG	129S1	1	127499447	127499470	+	0	0	2	26	1	0	1	27	0	2	0	0	0	0	FALSE	0.6658820
CAGTGGTGAACAGCACAGACNGG	129S1	4	77239668	77239691	+	0	0	4	110	1	0	4	109	1	2	0	0	0	0	FALSE	0.6181240
CAGTGGTGAATGGGAGAGAANGG	129S1	X	9163576	9163599	+	0	0	5	43	1	0	5	42	0	0	0	0	0	1	FALSE	0.4386070
CAGTGGTGACGCTACCTAGCNGG	129S1	7	118761279	118761302	+	0	0	4	22	1	0	4	22	1	1	0	0	0	0	FALSE	0.4745700
CAGTGGTGACTGCTAGACAGNGG	B6	12	18330317	18330340	+	0	0	13	42	1	0	11	42	0	2	0	0	0	0	TRUE	0.7307480
CAGTGGTGACTTTTCAAAATNGG	B6	12	80657432	80657455	+	0	0	3	11	1	0	2	11	0	2	0	0	0	0	FALSE	0.1977550
CAGTGGTGAGAGTGAGGAGANGG	129S1	1	40372735	40372758	+	0	0	2	70	1	0	2	68	0	0	0	0	1	0	FALSE	0.5430250
CAGTGGTGAGATTGTGAGCTNGG	B6	4	125264162	125264185	+	0	0	3	15	1	0	3	15	1	1	0	0	0	0	FALSE	0.5363050
CAGTGGTGAGCAGAAACTGANGG	B6	2	112078877	112078900	+	0	0	16	418	1	0	16	423	0	3	0	0	0	0	FALSE	0.6972070	Nutm1
CAGTGGTGAGCATGGCGGGANGG	B6	8	54446404	54446427	+	0	0	3	22	1	0	3	23	0	0	0	0	1	0	FALSE	0.5896820
CAGTGGTGAGCATGGCTGGTNGG	129S1	8	54446404	54446427	+	0	0	5	31	1	0	4	26	0	0	0	0	1	0	FALSE	0.5458200
CAGTGGTGAGGAGCAGTGGTNGG	B6	17	26480134	26480157	+	0	0	5	56	1	0	5	53	0	1	0	0	0	1	FALSE	0.5799240
CAGTGGTGAGGGGCGGGCTANGG	B6	1	149965336	149965359	+	0	0	3	18	1	0	2	16	0	2	0	0	0	0	FALSE	0.3385070
CAGTGGTGAGGGGGCATGGCNGG	B6	9	78538573	78538596	+	0	0	7	38	1	0	6	41	0	0	0	0	1	0	FALSE	0.3629500
CAGTGGTGAGGTCAATAGGTNGG	129S1	2	95045841	95045864	+	0	0	1	9	1	0	1	8	1	2	0	0	0	0	FALSE	0.5958300
CAGTGGTGATAGGGTTACCCNGG	B6	14	50068117	50068140	+	0	0	0	1	1	0	0	2	0	0	0	0	1	0	FALSE	0.6543670
CAGTGGTGCAGGTAGGGGTGNGG	129S1	4	56029772	56029795	+	0	0	5	65	1	0	5	68	0	3	0	0	0	0	FALSE	0.3868910
CAGTGGTGCCAATGGCCAGCNGG	129S1	7	71935202	71935225	+	0	0	1	18	1	0	1	19	0	1	0	0	0	0	FALSE	0.5321550
CAGTGGTGCCACAGTACCAGNGG	B6	5	151144691	151144714	+	0	0	3	10	1	0	2	11	0	1	0	0	1	0	FALSE	0.5596780
CAGTGGTGCCACCACCCCGCNGG	129S1	15	79794517	79794540	+	0	0	1	14	1	0	0	14	0	2	0	0	0	0	FALSE	0.6044250
CAGTGGTGCCATACGATGCCNGG	B6	14	46935701	46935724	+	0	0	0	4	1	0	0	3	0	1	0	0	0	0	FALSE	0.4812110
CAGTGGTGCCATAGTTTATGNGG	129S1	2	51819584	51819607	+	0	0	0	8	1	0	0	9	0	0	0	0	0	1	FALSE	0.5743530
CAGTGGTGCCCAAGAATAGANGG	129S1	19	31958395	31958418	+	0	0	1	6	1	0	1	6	0	0	0	0	0	1	FALSE	0.4327310
CAGTGGTGCCCACACACCATNGG	129S1	8	19245559	19245582	+	0	0	0	12	1	0	0	12	1	1	0	0	0	0	FALSE	0.6059180
CAGTGGTGCCCTGCCCTGCANGG	B6	8	72581164	72581187	+	0	0	1	35	1	0	1	34	1	1	0	0	0	0	FALSE	0.4905980
CAGTGGTGCCTGCGGTGCGGNGG	129S1	4	154969805	154969828	+	0	0	1	17	1	0	0	18	0	2	0	0	0	0	FALSE	0.4049300
CAGTGGTGCGCCGTGTAACTNGG	129S1	12	17165448	17165471	+	0	0	0	3	1	0	0	3	1	3	0	0	0	1	FALSE	0.5586660
CAGTGGTGCTAGCTGGAGAANGG	129S1	1	136897900	136897923	+	0	0	1	14	1	0	1	13	0	1	0	0	0	1	FALSE	0.4919620
CAGTGGTGCTAGTTCCCCGTNGG	B6	7	64632770	64632793	+	0	0	1	3	1	0	0	2	0	2	0	0	0	0	FALSE	0.6037960
CAGTGGTGCTAGTTCCTCATNGG	129S1	7	64632770	64632793	+	0	0	1	10	1	0	0	10	0	2	0	0	0	0	FALSE	0.5866690
CAGTGGTGCTGGTCCCCACGNGG	B6	3	99856513	99856536	+	0	0	2	10	1	0	1	8	0	2	0	0	0	0	FALSE	0.6077390
CAGTGGTGCTGGTGTGGGGTNGG	B6	12	53312732	53312755	+	0	0	2	87	1	0	2	82	0	0	0	0	1	0	FALSE	0.3086370
CAGTGGTGCTGTGAAAACGANGG	129S1	8	84214985	84215008	+	0	0	1	13	1	0	1	11	0	2	0	0	0	0	FALSE	0.7728840
CAGTGGTGGAAGTTACCATCNGG	B6	1	66404591	66404614	+	0	0	1	9	1	0	0	10	0	2	0	0	0	0	FALSE	0.5428850
CAGTGGTGGACCCTCTCCTTNGG	129S1	13	99382402	99382425	+	0	0	0	10	1	0	0	10	0	1	0	0	1	0	FALSE	0.4309260
CAGTGGTGGAGAGATGAAAGNGG	B6	7	128479719	128479742	+	0	0	6	36	1	0	6	33	0	0	0	0	1	0	FALSE	0.4895900
CAGTGGTGGATGGGAAGGCGNGG	B6	16	91885468	91885491	+	0	0	2	26	1	0	1	26	0	2	0	0	0	0	FALSE	0.5466440
CAGTGGTGGATGGTGGGAGANGG	B6	1	170725459	170725482	+	0	0	4	71	1	0	4	70	1	1	0	0	0	0	FALSE	0.5581600
CAGTGGTGGCAGCAGGAAGGNGG	B6	2	102073472	102073495	+	0	0	30	222	1	0	31	224	0	1	0	0	0	0	FALSE	0.5862000
CAGTGGTGGCCCAGATGTGGNGG	129S1	1	121790384	121790407	+	0	0	2	25	1	0	1	25	0	2	0	0	0	0	FALSE	0.5458490
CAGTGGTGGGAAGCATGGAGNGG	B6	16	55317230	55317253	+	0	0	7	51	1	0	7	50	0	1	0	0	0	0	FALSE	0.6408720
CAGTGGTGGGAGGAAGAGGANGG	129S1	4	58997114	58997137	+	0	0	13	144	1	0	13	140	0	0	0	0	0	1	FALSE	0.5999260
CAGTGGTGGGCCCCTGGCTGNGG	B6	4	154169254	154169277	+	0	0	1	13	1	0	1	13	0	0	0	0	0	1	FALSE	0.3891780
CAGTGGTGGGCTGGGGGAGGNGG	129S1	8	15815603	15815626	+	0	0	12	232	1	0	12	240	1	1	0	0	0	0	FALSE	0.1772580
CAGTGGTGGGGAACTGCAGANGG	129S1	8	83691658	83691681	+	0	0	4	30	1	0	3	28	0	1	0	0	0	0	FALSE	0.4477110
CAGTGGTGGGGATTAGACCGNGG	B6	4	43048763	43048786	+	0	0	3	45	1	0	4	42	0	0	0	0	0	1	FALSE	0.6572860
CAGTGGTGGGGCAGGAGACANGG	B6	9	96454101	96454124	+	0	0	6	120	1	0	9	116	0	1	0	0	0	0	FALSE	0.5228280
CAGTGGTGGGGGGGAGGTAGNGG	129S1	9	105822485	105822508	+	0	0	7	226	1	0	5	224	0	0	0	0	1	0	FALSE	0.3221270
CAGTGGTGGGGTCAGGGTTTNGG	B6	10	93460689	93460712	+	0	0	2	43	1	0	1	43	0	2	0	0	0	0	FALSE	0.3299390
CAGTGGTGGGTAGCACTCGGNGG	129S1	4	151646417	151646440	+	0	0	0	4	1	0	0	7	0	1	0	0	0	1	FALSE	0.6389510
CAGTGGTGGTGCTGGGCATCNGG	B6	5	138251295	138251318	+	0	0	4	31	1	0	4	31	1	2	0	0	0	0	TRUE	0.2579700	Nxpe5
CAGTGGTGGTGGGAATGTAANGG	B6	12	32265798	32265821	+	0	0	0	25	1	0	0	26	1	1	0	0	0	0	FALSE	0.5624650
CAGTGGTGGTTATCCAGGGANGG	129S1	1	63436565	63436588	+	0	0	1	12	1	0	0	11	0	2	0	0	0	0	FALSE	0.6564370
CAGTGGTGGTTATCTGGGGANGG	B6	1	63436565	63436588	+	0	0	2	12	1	0	1	11	0	2	0	0	0	0	FALSE	0.6200920
CAGTGGTGTAAAAGCTAGGGNGG	B6	19	60066427	60066450	+	0	0	1	16	1	0	1	15	1	1	0	0	0	0	FALSE	0.6372760
CAGTGGTGTAGGCTTTTCTGNGG	129S1	4	107478701	107478724	+	0	0	2	13	1	0	1	13	0	2	0	0	0	0	FALSE	0.5448500
CAGTGGTGTATGAGGGGGACNGG	B6	1	89086862	89086885	+	0	0	0	15	1	0	0	14	0	0	0	0	0	1	FALSE	0.4978390
CAGTGGTGTCAATGAGTAGANGG	B6	4	92821399	92821422	+	0	0	1	12	1	0	1	11	0	1	0	0	0	0	FALSE	0.4780910
CAGTGGTGTCCAGAGGCAGTNGG	129S1	5	23713550	23713573	+	0	0	2	19	1	0	1	18	0	2	0	0	0	0	FALSE	0.5465470
CAGTGGTGTCTGGTTAGTGANGG	129S1	5	75585346	75585369	+	0	0	1	12	1	0	1	12	0	0	0	0	0	1	FALSE	0.6267330
CAGTGGTGTGACTCGCCATGNGG	129S1	4	129603709	129603732	+	0	0	3	3	1	0	3	3	0	0	0	0	0	1	FALSE	0.6041340
CAGTGGTGTGCTGCCCTGTGNGG	129S1	14	33954990	33955013	+	0	0	14	98	1	0	13	100	0	2	0	0	0	0	FALSE	0.5286020
CAGTGGTGTGGATAGGGGTGNGG	B6	4	56029772	56029795	+	0	0	8	75	1	0	8	70	0	3	0	0	0	0	FALSE	0.4568790
CAGTGGTGTGGTATCTTCTCNGG	129S1	8	111773979	111774002	+	0	0	1	13	1	0	1	12	0	0	0	0	1	0	FALSE	0.2486250
CAGTGGTGTGTATCTTCTCTNGG	B6	8	111773979	111774002	+	0	0	4	19	1	0	4	16	0	0	0	0	1	0	FALSE	0.3977480
CAGTGGTGTTACCTGCAAACNGG	129S1	2	147953216	147953239	+	0	0	1	7	1	0	1	7	1	2	0	0	0	0	FALSE	0.4175090
CAGTGGTGTTCAGAAGCAGTNGG	B6	5	23713550	23713573	+	0	0	3	13	1	0	2	13	0	2	0	0	0	0	FALSE	0.4756750
CAGTGGTGTTCCCAGAGTCCNGG	B6	2	144513737	144513760	+	0	0	1	21	1	0	1	24	0	1	0	0	0	0	FALSE	0.4416400
CAGTGGTGTTTGGTGGAACCNGG	129S1	18	66935757	66935780	+	0	0	0	9	1	0	0	9	0	0	0	0	1	0	FALSE	0.4790690
CAGTGGTGTTTTCAGTAGGTNGG	129S1	14	110797430	110797453	+	0	0	0	13	1	0	0	15	1	2	0	0	0	0	FALSE	0.5807520
CAGTGGTTAAAAGCATCCGANGG	129S1	15	37247564	37247587	+	0	0	3	39	1	0	3	39	1	2	0	0	0	0	FALSE	0.6668300
CAGTGGTTAACAGTATTGGTNGG	129S1	7	53853748	53853771	+	0	0	3	44	1	0	4	46	0	1	0	0	0	0	FALSE	0.5127040
CAGTGGTTAACATTTCCACANGG	129S1	16	35789167	35789190	+	0	0	1	25	1	0	1	25	1	2	0	0	0	0	FALSE	0.6823660
CAGTGGTTAAGACCTCTTGGNGG	B6	4	134274399	134274422	+	0	0	6	75	1	0	7	74	0	1	0	0	1	0	FALSE	0.6162020
CAGTGGTTACCAGTGTTTGCNGG	B6	1	170835415	170835438	+	0	0	3	35	1	0	2	37	0	2	0	0	0	0	FALSE	0.3637590
CAGTGGTTACCATCTCAGCCNGG	129S1	8	88606960	88606983	+	0	0	1	12	1	0	0	13	0	3	0	0	0	0	FALSE	0.5804440
CAGTGGTTACTCCTCTTGGGNGG	B6	1	98921555	98921578	+	0	0	2	5	1	0	1	5	0	2	0	0	0	0	FALSE	0.6245000
CAGTGGTTAGAAGTGAGGTCNGG	129S1	15	41407405	41407428	+	0	0	1	20	1	0	1	21	0	0	0	0	0	1	FALSE	0.5770060
CAGTGGTTAGAGCTCAGGGCNGG	129S1	1	169904513	169904536	+	0	0	1	19	1	0	1	20	1	2	0	0	0	0	FALSE	0.5064830
CAGTGGTTAGAGCTCTACCTNGG	B6	11	45391350	45391373	+	0	0	1	12	1	0	1	12	0	1	0	0	0	0	FALSE	0.6661700
CAGTGGTTAGAGGCCGCACANGG	B6	14	34577383	34577406	+	0	0	1	10	1	0	0	10	0	2	0	0	0	0	FALSE	0.6029250
CAGTGGTTAGAGGGGGGCACNGG	129S1	7	38161501	38161524	+	0	0	3	26	1	0	2	26	0	2	0	0	0	0	FALSE	0.4203750
CAGTGGTTAGAGGTTGCACANGG	129S1	14	34577383	34577406	+	0	0	2	9	1	0	1	9	0	2	0	0	0	0	FALSE	0.6479310
CAGTGGTTAGATCGACCGAANGG	129S1	6	137316288	137316311	+	0	0	0	1	1	0	0	1	0	0	0	0	1	0	FALSE	0.6331590
CAGTGGTTAGCCAGGCGTGGNGG	129S1	4	140692914	140692937	+	0	0	13	106	1	0	11	111	1	1	0	0	0	0	FALSE	0.6251440
CAGTGGTTAGGGGGAGGCACNGG	B6	7	38161501	38161524	+	0	0	1	28	1	0	0	26	0	2	0	0	0	0	FALSE	0.4374040
CAGTGGTTAGTGTAGAAGACNGG	129S1	5	126483087	126483110	+	0	0	2	13	1	0	1	13	0	2	0	0	0	0	FALSE	0.5455790
CAGTGGTTATAGACAAAGCTNGG	B6	8	72106436	72106459	+	0	0	2	8	1	0	2	7	0	0	0	0	1	0	FALSE	0.5320800
CAGTGGTTATCATCTCATCCNGG	B6	8	88606960	88606983	+	0	0	1	15	1	0	0	14	0	3	0	0	0	0	FALSE	0.5928610
CAGTGGTTATTGTAGAAGAANGG	B6	5	126483087	126483110	+	0	0	2	25	1	0	0	24	0	2	0	0	0	0	FALSE	0.4882450
CAGTGGTTATTTGTGCTTAGNGG	129S1	6	77837444	77837467	+	0	0	0	14	1	0	0	16	0	0	0	0	1	0	FALSE	0.4823910
CAGTGGTTCAGTGCATTGATNGG	129S1	7	81032241	81032264	+	0	0	2	25	1	0	1	25	0	2	0	0	0	0	FALSE	0.3972280
CAGTGGTTCATGCCGGGGGTNGG	B6	15	78533778	78533801	+	0	0	1	9	1	0	1	9	0	0	0	0	0	1	FALSE	0.3503520
CAGTGGTTCCATGGTTGTTTNGG	B6	4	32007002	32007025	+	0	0	0	10	1	0	0	9	0	0	0	0	1	0	FALSE	0.3019940
CAGTGGTTCCCAAGGCTCACNGG	129S1	19	28656525	28656548	+	0	0	1	17	1	0	1	17	0	0	0	0	0	0	FALSE	0.5330790
CAGTGGTTCCCGAGCAGCACNGG	B6	17	36220425	36220448	+	0	0	0	4	1	0	0	5	0	4	0	0	0	0	FALSE	0.4105740	Atat1
CAGTGGTTCCTTGGCTACTTNGG	129S1	19	58712384	58712407	+	0	0	1	8	1	0	0	8	0	2	0	0	0	0	FALSE	0.3530900
CAGTGGTTCTACACTGTAAANGG	B6	4	119127943	119127966	+	0	0	0	14	1	0	0	15	0	0	0	0	0	1	FALSE	0.2875170
CAGTGGTTCTGGCCCTGTGGNGG	B6	7	118088411	118088434	+	0	0	2	26	1	0	2	27	0	4	0	0	0	0	FALSE	0.5296970	Itpripl2
CAGTGGTTCTGTGTGTGTGGNGG	B6	9	112642684	112642707	+	0	0	12	194	1	0	13	193	0	1	0	0	0	1	FALSE	0.4598450
CAGTGGTTGAAGTAGGAGAGNGG	129S1	1	160979183	160979206	+	0	0	3	18	1	0	3	19	0	1	0	0	0	0	FALSE	0.6822640
CAGTGGTTGAGAAAACAATGNGG	B6	11	13040524	13040547	+	0	0	1	31	1	0	1	27	1	1	0	0	0	0	FALSE	0.7418180
CAGTGGTTGATGCAGGGATCNGG	129S1	12	79534108	79534131	+	0	0	0	9	1	0	0	9	1	1	0	0	0	0	FALSE	0.3689660
CAGTGGTTGATGCCCTACTCNGG	129S1	14	11005098	11005121	+	0	0	0	7	1	0	0	7	0	0	0	0	0	1	FALSE	0.5492750
CAGTGGTTGATGTCTTAACTNGG	129S1	6	74623729	74623752	+	0	0	1	10	1	0	0	9	0	3	0	0	0	0	FALSE	0.4460500
CAGTGGTTGCAGAGGCCGTANGG	B6	5	107937067	107937090	+	0	0	2	10	1	0	1	10	0	2	0	0	0	0	FALSE	0.5333170
CAGTGGTTGCGAATTATTATNGG	B6	13	102940804	102940827	+	0	0	1	1	1	0	0	1	0	2	0	0	0	0	FALSE	0.3413080
CAGTGGTTGCTTGCAAATCGNGG	B6	8	5857768	5857791	+	0	0	1	1	1	0	0	1	0	2	0	0	0	0	FALSE	0.6445650
CAGTGGTTGGAGCCAACCCTNGG	129S1	5	144658665	144658688	+	0	0	5	107	1	0	3	108	0	2	0	0	0	0	FALSE	0.5447660
CAGTGGTTGGATCACTGCCCNGG	B6	17	80981822	80981845	+	0	0	0	19	1	0	0	18	0	1	0	0	0	0	FALSE	0.4369340
CAGTGGTTGGCAGACACAGTNGG	B6	13	9542699	9542722	+	0	0	1	32	1	0	1	33	1	1	0	0	0	0	FALSE	0.6085370
CAGTGGTTGGCTAAAGACTGNGG	129S1	11	18007985	18008008	+	0	0	0	11	1	0	0	11	0	0	0	0	0	1	FALSE	0.6866300
CAGTGGTTGGGCATTAAAAGNGG	B6	1	156272796	156272819	+	0	0	1	8	1	0	0	8	0	2	0	0	0	0	FALSE	0.6082690
CAGTGGTTGGGGGGGGCTATNGG	129S1	8	102023351	102023374	+	0	0	0	35	1	0	0	32	0	1	0	0	0	1	FALSE	0.2778730
CAGTGGTTGGGGGGGGGATANGG	B6	8	102023351	102023374	+	0	0	1	90	1	0	0	95	0	1	0	0	0	1	FALSE	0.0497584
CAGTGGTTGGGGTGAAGACTNGG	B6	15	11000266	11000289	+	0	0	1	18	1	0	1	18	0	3	0	0	0	0	FALSE	0.3281990
CAGTGGTTGGTCTTTCCACGNGG	129S1	4	142344366	142344389	+	0	0	2	6	1	0	1	6	0	2	0	0	0	0	FALSE	0.6561620
CAGTGGTTGGTGAGCAGGGGNGG	B6	18	12837358	12837381	+	0	0	2	46	1	0	3	46	0	0	0	0	1	0	FALSE	0.2990080
CAGTGGTTGTAGGGAGTGAGNGG	129S1	18	19882848	19882871	+	0	0	1	21	1	0	2	19	0	0	0	0	0	1	FALSE	0.5028900
CAGTGGTTGTATAGGGGAAGNGG	B6	9	45285064	45285087	+	0	0	1	17	1	0	1	16	1	1	0	0	0	0	FALSE	0.5308380
CAGTGGTTGTCACCAGGTATNGG	129S1	14	12186382	12186405	+	0	0	2	8	1	0	1	9	0	2	0	0	0	0	FALSE	0.4768400
CAGTGGTTGTGAAGTCATGGNGG	B6	3	52896056	52896079	+	0	0	2	26	1	0	2	24	0	0	0	0	1	0	FALSE	0.6460300
CAGTGGTTGTGGCCAGTGGTNGG	129S1	7	82408147	82408170	+	0	0	1	16	1	0	1	17	0	1	0	0	0	0	FALSE	0.3253860
CAGTGGTTGTGTGTGAGCTCNGG	129S1	4	108899438	108899461	+	0	0	3	27	1	0	2	25	0	0	0	0	0	1	FALSE	0.3084430
CAGTGGTTGTTAAGCACATANGG	129S1	18	5700928	5700951	+	0	0	0	6	1	0	0	6	1	3	0	0	0	0	FALSE	0.4396200
CAGTGGTTGTTCAACCTGCTNGG	B6	4	142747888	142747911	+	0	0	0	7	1	0	0	6	0	0	0	0	0	1	FALSE	0.4618420
CAGTGGTTTAAACAGTTTTGNGG	129S1	5	10401974	10401997	+	0	0	1	12	1	0	0	13	0	2	0	0	0	0	FALSE	0.5203340
CAGTGGTTTAAATGGTTTTGNGG	B6	5	10401974	10401997	+	0	0	1	16	1	0	0	15	0	2	0	0	0	0	FALSE	0.4631500
CAGTGGTTTAACTGTCATACNGG	B6	6	29723415	29723438	+	0	0	1	8	1	0	1	9	0	1	0	0	0	0	FALSE	0.4160950
CAGTGGTTTAATGCACACTGNGG	B6	6	146763585	146763608	+	0	0	1	14	1	0	0	13	0	0	0	0	1	0	FALSE	0.6939130
CAGTGGTTTACAGTGGTTACNGG	129S1	11	17901887	17901910	+	0	0	2	13	1	0	1	13	0	2	0	0	0	0	FALSE	0.3513750
CAGTGGTTTAGAAAAGTCAGNGG	129S1	14	37067395	37067418	+	0	0	0	25	1	0	0	25	1	2	0	0	0	0	FALSE	0.7326590
CAGTGGTTTAGCCATAGGGCNGG	129S1	15	98626581	98626604	+	0	0	0	1	1	0	0	1	0	1	0	0	0	0	FALSE	0.4655200
CAGTGGTTTATAGCTATGGGNGG	129S1	19	39979177	39979200	+	0	0	1	14	1	0	0	14	0	2	0	0	0	0	FALSE	0.6205830
CAGTGGTTTCACTTTTGTGGNGG	B6	14	71813257	71813280	+	0	0	1	13	1	0	0	13	0	2	0	0	0	0	FALSE	0.4676610
CAGTGGTTTCCATGGTTGTTNGG	129S1	4	32007002	32007025	+	0	0	2	21	1	0	2	20	0	0	0	0	1	0	FALSE	0.3067550
CAGTGGTTTCTTAGCAGCCCNGG	129S1	17	36220425	36220448	+	0	0	1	21	1	0	1	21	0	4	0	0	0	0	FALSE	0.4705070	Atat1
CAGTGGTTTCTTGAAAAGGTNGG	129S1	3	28893927	28893950	+	0	0	2	19	1	0	1	18	0	2	0	0	0	0	TRUE	0.5426890
CAGTGGTTTGGGTAAGTGATNGG	B6	2	40033163	40033186	+	0	0	1	16	1	0	1	16	0	1	0	0	1	0	FALSE	0.4714400
CAGTGGTTTGTAGTGGTTACNGG	B6	11	17901887	17901910	+	0	0	1	5	1	0	0	5	0	2	0	0	0	0	FALSE	0.2850290
CAGTGGTTTGTCCTTGCTTANGG	B6	1	104471264	104471287	+	0	0	1	16	1	0	0	15	0	2	0	0	0	0	FALSE	0.3277090
CAGTGGTTTTCATCTCTCTGNGG	129S1	2	79648624	79648647	+	0	0	2	23	1	0	1	26	0	0	0	0	0	1	FALSE	0.5979640	Ppp1r1c
CAGTGGTTTTCCTGTCTTGCNGG	129S1	17	23532036	23532059	+	0	0	4	15	1	0	4	13	0	2	0	0	0	0	TRUE	0.2077720
CAGTGGTTTTCTGCTGGGTGNGG	B6	12	52043592	52043615	+	0	0	3	38	1	0	2	39	1	1	0	0	0	0	FALSE	0.4098310
CAGTGGTTTTGCAGCCATTCNGG	B6	1	62631436	62631459	+	0	0	1	10	1	0	0	9	0	2	0	0	0	0	FALSE	0.2585420
CAGTGGTTTTGGGGCAGTGTNGG	129S1	18	63450492	63450515	+	0	0	2	18	1	0	2	16	0	1	0	0	0	1	FALSE	0.5417980
CAGTGGTTTTGTAGTTTTTCNGG	B6	13	117799518	117799541	+	0	0	2	31	1	0	2	30	0	1	0	0	0	0	FALSE	0.1343520
CAGTGGTTTTGTTCTTTTCANGG	129S1	7	75055018	75055041	+	0	0	1	29	1	0	1	27	0	2	0	0	0	0	FALSE	0.4065050
CAGTGGTTTTGTTTTGGTTTNGG	B6	8	33471205	33471228	+	0	0	28	264	1	0	27	261	1	2	0	0	0	0	FALSE	0.2382930
CAGTGGTTTTTACTGTTATTNGG	B6	2	122051321	122051344	+	0	0	3	19	1	0	2	18	0	2	0	0	0	0	FALSE	0.1578170
CAGTGGTTTTTTTTTCTTCANGG	B6	6	12400915	12400938	+	0	0	7	83	1	0	5	78	0	0	0	0	1	0	FALSE	0.3055400
CAGTGGTTTTTTTTTTTAACNGG	129S1	14	50325196	50325219	+	0	0	10	83	1	0	11	86	0	0	0	0	1	0	FALSE	0.2012800
CAGTGTAAACACACACACGCNGG	B6	9	74387352	74387375	+	0	0	4	27	1	0	4	27	0	0	0	0	1	0	FALSE	0.6920350
CAGTGTAAACGGAAGTAAGTNGG	129S1	3	128523942	128523965	+	0	0	1	4	1	0	1	4	1	1	0	0	0	0	FALSE	0.6090430
CAGTGTAAACTGCAGTGAGCNGG	129S1	8	83069720	83069743	+	0	0	1	14	1	0	1	15	0	1	0	0	0	0	FALSE	0.5058830
CAGTGTAAAGAAGAAGAATANGG	B6	14	73592143	73592166	+	0	0	0	33	1	0	0	33	0	0	0	0	0	1	FALSE	0.4052070
CAGTGTAAAGAGGGGAGTCANGG	B6	14	118504792	118504815	+	0	0	0	17	1	0	0	17	0	1	0	0	0	0	FALSE	0.5516490	Gm9376
CAGTGTAAAGCAGTCAATGANGG	B6	14	70877214	70877237	+	0	0	1	10	1	0	1	10	0	1	0	0	0	0	FALSE	0.4927560
CAGTGTAAAGCATCTTACACNGG	B6	12	51189116	51189139	+	0	0	1	10	1	0	1	9	0	2	0	0	0	0	FALSE	0.5602760
CAGTGTAAAGTGATTGCCATNGG	129S1	16	91703958	91703981	+	0	0	0	20	1	0	0	18	0	1	0	0	0	1	FALSE	0.6017810
CAGTGTAAAGTGCGTATGTTNGG	B6	9	33354549	33354572	+	0	0	1	7	1	0	0	7	0	2	0	0	0	0	FALSE	0.5306540
CAGTGTAAAGTGGGTGTGTTNGG	129S1	9	33354549	33354572	+	0	0	3	22	1	0	1	24	0	2	0	0	0	0	FALSE	0.4590820
CAGTGTAAATGCACTTAGCTNGG	B6	15	41097698	41097721	+	0	0	2	6	1	0	1	6	0	3	0	0	0	0	FALSE	0.5061000
CAGTGTAACAATGGCTTTGTNGG	129S1	8	36311761	36311784	+	0	0	2	19	1	0	2	18	0	1	0	0	0	0	FALSE	0.4124810
CAGTGTAACACAAAGGAGTCNGG	B6	10	25715550	25715573	+	0	0	1	18	1	0	1	18	0	0	0	0	0	1	FALSE	0.4040990
CAGTGTAACACATGGTCTCCNGG	B6	15	37874625	37874648	+	0	0	2	15	1	0	1	15	0	2	0	0	0	0	FALSE	0.4568290
CAGTGTAACAGACGCCACTANGG	129S1	15	21764610	21764633	+	0	0	1	2	1	0	0	2	0	2	0	0	0	0	FALSE	0.4407730
CAGTGTAACATACTAGTGTANGG	B6	15	41281332	41281355	+	0	0	1	2	1	0	0	3	0	2	0	0	0	0	FALSE	0.5252260
CAGTGTAACCACAAGAAGCCNGG	129S1	6	134032128	134032151	+	0	0	0	12	1	0	0	13	1	1	0	0	0	0	FALSE	0.5278450
CAGTGTAACCAGCTGCTTTGNGG	B6	3	121243137	121243160	+	0	0	0	22	1	0	0	22	0	1	0	0	0	0	FALSE	0.4775220
CAGTGTAACCTTTGCCGGGTNGG	B6	6	147002975	147002998	+	0	0	0	3	1	0	0	3	0	0	0	0	0	1	FALSE	0.3956100
CAGTGTAAGAAATAGGGGTANGG	B6	14	110002368	110002391	+	0	0	1	11	1	0	1	11	1	3	0	0	0	0	FALSE	0.5904840
CAGTGTAAGAACCGAAGCAGNGG	B6	10	67929210	67929233	+	0	0	1	17	1	0	0	17	0	2	0	0	0	0	FALSE	0.6383730	Arid5b
CAGTGTAAGAGAGCATGGGANGG	B6	17	55295122	55295145	+	0	0	13	46	1	0	12	47	0	2	0	0	0	0	FALSE	0.6594670
CAGTGTAAGAGGGGGCCCATNGG	B6	5	111284320	111284343	+	0	0	0	9	1	0	0	11	1	1	0	0	0	0	FALSE	0.6062050
CAGTGTAAGCACCATCTGCANGG	B6	12	54027060	54027083	+	0	0	2	12	1	0	1	12	0	3	0	0	0	0	FALSE	0.6152480
CAGTGTAAGCAGAGAGCTGGNGG	129S1	3	153673843	153673866	+	0	0	6	32	1	0	6	31	0	2	0	0	0	0	FALSE	0.6125540
CAGTGTAAGCCATTATGCTCNGG	129S1	17	72423228	72423251	+	0	0	1	8	1	0	1	6	0	0	0	0	1	0	FALSE	0.5141660
CAGTGTAAGCCCCATGTGACNGG	B6	4	91550645	91550668	+	0	0	0	9	1	0	0	9	0	1	0	0	1	0	FALSE	0.3943750
CAGTGTAAGGAGCCCTGTGGNGG	129S1	2	164013726	164013749	+	0	0	1	17	1	0	1	18	1	1	0	0	0	0	FALSE	0.5675060
CAGTGTAAGGGAAAAGTGAGNGG	129S1	4	93465540	93465563	+	0	0	6	19	1	0	5	19	0	2	0	0	0	0	FALSE	0.6380330
CAGTGTAAGGGTTGGGGGTTNGG	129S1	17	80930562	80930585	+	0	0	6	35	1	0	6	36	0	3	0	0	0	0	FALSE	0.1869500
CAGTGTAAGGTGGAATTTTGNGG	B6	4	70679919	70679942	+	0	0	3	49	1	0	3	50	0	3	0	0	0	0	FALSE	0.5656830
CAGTGTAATAATATTTACAGNGG	129S1	4	113216294	113216317	+	0	0	1	19	1	0	1	17	0	3	0	0	0	0	FALSE	0.7108540
CAGTGTAATACTGATGAAGCNGG	129S1	1	66703969	66703992	+	0	0	0	31	1	0	0	31	0	2	0	0	0	1	FALSE	0.6032230
CAGTGTAATACTTCATATTCNGG	129S1	8	81317599	81317622	+	0	0	2	14	1	0	1	14	0	2	0	0	0	0	FALSE	0.2425090
CAGTGTAATCAAGATTGCAANGG	129S1	17	67762179	67762202	+	0	0	2	8	1	0	1	7	0	2	0	0	0	0	FALSE	0.6138840
CAGTGTAATCATTCTGGATTNGG	B6	16	93083801	93083824	+	0	0	4	9	1	0	4	10	0	0	0	0	0	1	FALSE	0.3081240
CAGTGTAATGATTTGGAGGANGG	129S1	1	183803846	183803869	+	0	0	1	14	1	0	1	14	0	0	0	0	1	0	FALSE	0.5648140
CAGTGTAATGCACAGCTGTGNGG	B6	12	51397288	51397311	+	0	0	3	18	1	0	3	19	0	2	0	0	0	0	FALSE	0.6609330
CAGTGTAATGCATGGCTGTGNGG	129S1	12	51397288	51397311	+	0	0	3	24	1	0	2	23	0	2	0	0	0	0	FALSE	0.6090570
CAGTGTAATGGACACAAGAANGG	129S1	18	57497303	57497326	+	0	0	1	15	1	0	0	14	0	2	0	0	0	0	FALSE	0.5553030
CAGTGTAATTACTGATGAGGNGG	129S1	5	110293275	110293298	+	0	0	1	12	1	0	1	11	0	1	0	0	0	0	FALSE	0.6022380
CAGTGTAATTAGTCTATACANGG	129S1	1	113797888	113797911	+	0	0	2	7	1	0	1	8	1	2	0	0	0	0	FALSE	0.5347630
CAGTGTAATTCAACAGCAGCNGG	129S1	15	61587671	61587694	+	0	0	2	12	1	0	1	12	0	2	0	0	0	0	FALSE	0.5440060
CAGTGTAATTGTACAGTTTTNGG	129S1	6	17656143	17656166	+	0	0	2	12	1	0	1	13	0	0	0	0	1	0	FALSE	0.1468350
CAGTGTAATTGTAGGTAGTGNGG	B6	5	3937544	3937567	+	0	0	1	7	1	0	1	7	0	2	0	0	0	0	FALSE	0.5765050
CAGTGTAATTTCAGCAAAAANGG	B6	17	30735876	30735899	+	0	0	2	22	1	0	2	20	0	2	0	0	0	0	FALSE	0.2852150
CAGTGTACAACTGAGACCCTNGG	129S1	11	58463494	58463517	+	0	0	0	16	1	0	0	14	0	0	0	0	0	1	FALSE	0.6008110
CAGTGTACAACTGGGGTGGGNGG	B6	1	172587587	172587610	+	0	0	2	25	1	0	1	25	0	1	0	0	0	1	FALSE	0.4481730
CAGTGTACAAGCGCTGGCATNGG	B6	19	23715703	23715726	+	0	0	0	10	1	0	0	9	0	2	0	0	0	1	FALSE	0.5415580
CAGTGTACAATACGCTGACANGG	129S1	14	110790264	110790287	+	0	0	1	3	1	0	0	3	0	2	0	0	0	0	FALSE	0.5924570
CAGTGTACAATATGGTTTCTNGG	B6	19	20636585	20636608	+	0	0	0	10	1	0	0	10	0	1	0	0	0	1	FALSE	0.3447480
CAGTGTACAATGTCCATGGTNGG	B6	19	59650141	59650164	+	0	0	5	7	1	0	4	7	0	3	0	0	0	0	FALSE	0.6684020
CAGTGTACACATCAGGTCTGNGG	129S1	1	45768917	45768940	+	0	0	1	17	1	0	1	16	0	0	0	0	1	0	FALSE	0.5412850
CAGTGTACAGAGGGGGGAAANGG	129S1	14	13903606	13903629	+	0	0	0	30	1	0	0	31	0	2	0	0	0	1	FALSE	0.3919720
CAGTGTACAGCTATCCACAANGG	B6	12	98510898	98510921	+	0	0	0	11	1	0	0	11	1	3	0	0	0	0	FALSE	0.7501070
CAGTGTACAGTAGAGAAAGGNGG	129S1	14	29338493	29338516	+	0	0	7	19	1	0	6	20	0	2	0	0	0	0	FALSE	0.6851870
CAGTGTACAGTCTGATCTGGNGG	129S1	12	29929689	29929712	+	0	0	1	13	1	0	1	13	0	4	0	0	0	0	FALSE	0.5734980
CAGTGTACAGTGGGGCATAGNGG	B6	12	116568528	116568551	+	0	0	2	17	1	0	2	19	0	1	0	0	0	0	FALSE	0.4953980
CAGTGTACAGTTTGAAGCCANGG	129S1	1	25455340	25455363	+	0	0	3	29	1	0	2	29	0	2	0	0	0	0	FALSE	0.5540960
CAGTGTACATGAACCACACGNGG	129S1	13	69013610	69013633	+	0	0	1	3	1	0	0	3	0	2	0	0	0	0	FALSE	0.6278680
CAGTGTACATGAGAGACCTCNGG	B6	9	85963859	85963882	+	0	0	1	11	1	0	0	9	0	2	0	0	0	0	FALSE	0.5321240
CAGTGTACATGGGAGGTGGTNGG	B6	19	50214516	50214539	+	0	0	2	30	1	0	0	31	0	1	0	0	0	0	FALSE	0.5698040
CAGTGTACATGTTATACAAGNGG	B6	12	92215185	92215208	+	0	0	1	5	1	0	1	5	1	1	0	0	0	0	FALSE	0.6413900
CAGTGTACATTATTACTTTGNGG	129S1	1	155869139	155869162	+	0	0	0	18	1	0	0	16	0	3	0	0	0	0	FALSE	0.3570430
CAGTGTACATTCACTCAGATNGG	129S1	12	52821359	52821382	+	0	0	0	2	1	0	0	3	0	1	0	0	1	0	FALSE	0.5106180
CAGTGTACATTCGAAAGATANGG	B6	3	114140685	114140708	+	0	0	1	6	1	0	0	5	0	2	0	0	0	0	FALSE	0.5310100
CAGTGTACATTCTGAAGATANGG	129S1	3	114140685	114140708	+	0	0	1	19	1	0	0	19	0	2	0	0	0	0	FALSE	0.4792180
CAGTGTACATTGCTAAGCAGNGG	B6	6	136564804	136564827	+	0	0	0	13	1	0	0	13	0	0	0	0	1	0	FALSE	0.5882150
CAGTGTACCACAGAACTCGCNGG	129S1	2	74066838	74066861	+	0	0	1	5	1	0	1	5	1	1	0	0	0	0	FALSE	0.5541610
CAGTGTACCACTCCCAGCCANGG	B6	1	150835952	150835975	+	0	0	1	10	1	0	1	10	1	1	0	0	0	0	FALSE	0.5981510
CAGTGTACCAGACATGTACANGG	129S1	12	119036383	119036406	+	0	0	1	45	1	0	1	39	1	1	0	0	0	0	FALSE	0.5522360
CAGTGTACCAGTGGTGTACCNGG	129S1	2	173306540	173306563	+	0	0	0	10	1	0	0	10	0	0	0	0	1	0	FALSE	0.5204290
CAGTGTACCATGTAAAAACANGG	129S1	15	97955005	97955028	+	0	0	0	13	1	0	0	13	0	0	0	0	0	1	FALSE	0.5296250
CAGTGTACCGCATGCGTTTGNGG	B6	6	147519442	147519465	+	0	0	1	2	1	0	0	2	0	2	0	0	0	0	FALSE	0.3977880
CAGTGTACCGGAATTCAAAGNGG	B6	1	112133506	112133529	+	0	0	1	6	1	0	0	6	0	2	0	0	0	0	FALSE	0.6014430
CAGTGTACCTAGGATGTGCANGG	B6	8	107915390	107915413	+	0	0	0	16	1	0	0	14	0	0	0	0	0	1	FALSE	0.6257390
CAGTGTACCTTTGCCTGCTCNGG	129S1	3	41586553	41586576	+	0	0	2	29	1	0	2	28	0	2	0	0	0	0	FALSE	0.3842390
CAGTGTACGAAACGTGGCTGNGG	B6	8	35812651	35812674	+	0	0	1	0	1	0	1	0	0	5	0	0	0	0	FALSE	0.5732740
CAGTGTACGAGACAGACAGCNGG	129S1	14	68467410	68467433	+	0	0	1	7	1	0	0	7	0	2	0	0	0	0	FALSE	0.6603360
CAGTGTACGCAAGAGATACANGG	129S1	7	105609998	105610021	+	0	0	1	12	1	0	0	12	0	2	0	0	0	0	FALSE	0.5619500
CAGTGTACGGAGGCGGGGTGNGG	B6	2	19656472	19656495	+	0	0	1	7	1	0	0	7	0	2	0	0	0	0	TRUE	0.2963990
CAGTGTACGGGCCGGGTCATNGG	129S1	5	23793345	23793368	+	0	0	0	2	1	0	0	2	0	4	0	0	0	0	FALSE	0.2900460
CAGTGTACGTGTATATGGGGNGG	B6	16	49493644	49493667	+	0	0	2	23	1	0	2	22	0	2	0	0	0	0	FALSE	0.6914410
CAGTGTACTCAGAAGTCCAANGG	129S1	5	10422382	10422405	+	0	0	1	16	1	0	0	16	0	2	0	0	0	0	FALSE	0.6117690
CAGTGTACTCCAACACCTCANGG	129S1	9	124144541	124144564	+	0	0	1	10	1	0	0	10	0	3	0	0	0	0	FALSE	0.6304380
CAGTGTACTCCATTTGGTAGNGG	129S1	6	8067391	8067414	+	0	0	1	5	1	0	1	5	1	1	0	0	0	0	FALSE	0.5157370
CAGTGTACTCTTCTAAACCANGG	129S1	14	77113068	77113091	+	0	0	1	13	1	0	0	12	0	2	0	0	0	0	FALSE	0.6399560
CAGTGTACTGAAGACTCAGANGG	B6	1	170543273	170543296	+	0	0	2	30	1	0	2	27	0	3	0	0	0	0	FALSE	0.6136530
CAGTGTACTGACAATTTAACNGG	129S1	13	69333950	69333973	+	0	0	1	8	1	0	1	6	0	2	0	0	0	0	FALSE	0.3803570
CAGTGTACTGAGCTTATACANGG	129S1	1	170807208	170807231	+	0	0	0	7	1	0	0	7	0	3	0	0	0	0	FALSE	0.6415530
CAGTGTACTGAGGCGGGGGGNGG	129S1	2	19656472	19656495	+	0	0	4	40	1	0	3	43	0	2	0	0	0	0	TRUE	0.3107040
CAGTGTACTGCAAACAGACCNGG	B6	15	95780451	95780474	+	0	0	0	14	1	0	0	14	0	3	0	0	0	0	FALSE	0.5960910
CAGTGTACTGGCGATTTAACNGG	B6	13	69333950	69333973	+	0	0	1	1	1	0	0	1	0	2	0	0	0	0	FALSE	0.3296800
CAGTGTACTGTCCCTTTACCNGG	B6	15	34271456	34271479	+	0	0	1	3	1	0	1	3	0	1	0	0	0	1	FALSE	0.4282070
CAGTGTACTTATATAAAAGANGG	129S1	13	95544784	95544807	+	0	0	3	30	1	0	2	28	0	1	0	0	0	0	FALSE	0.5122030
CAGTGTACTTCGTTCCCTCCNGG	129S1	12	35496964	35496987	+	0	0	0	6	1	0	0	6	1	2	0	0	0	0	FALSE	0.5210370
CAGTGTACTTTATAACATGGNGG	B6	15	23075800	23075823	+	0	0	0	16	1	0	0	17	1	1	0	0	0	0	FALSE	0.6931460
CAGTGTAGAACCAGATGAGCNGG	B6	11	115915712	115915735	+	0	0	2	10	1	0	1	10	0	2	0	1	0	1	FALSE	0.5182860
CAGTGTAGAATAGAGGTCAGNGG	129S1	14	65587925	65587948	+	0	0	3	29	1	0	3	30	0	1	0	0	0	0	FALSE	0.6466840
CAGTGTAGAATTCTGGTGGGNGG	B6	3	79337549	79337572	+	0	0	1	15	1	0	1	15	1	1	0	0	0	0	FALSE	0.5300360	Gm17359
CAGTGTAGACAATGTCTTTTNGG	B6	1	117160962	117160985	+	0	0	2	15	1	0	1	15	1	1	0	0	0	0	FALSE	0.3233100
CAGTGTAGACCGCTGACATGNGG	129S1	17	50242895	50242918	+	0	0	1	5	1	0	0	5	0	2	0	0	0	0	FALSE	0.6191580
CAGTGTAGACTGACTATCTCNGG	129S1	18	47721483	47721506	+	0	0	1	10	1	0	0	11	0	1	0	0	0	1	FALSE	0.4520980
CAGTGTAGACTGGAGGATGTNGG	B6	17	26335965	26335988	+	0	0	2	22	1	0	1	22	0	2	0	0	0	0	FALSE	0.6684910
CAGTGTAGAGAAATAAACTANGG	129S1	1	124544351	124544374	+	0	0	3	21	1	0	2	21	1	1	0	0	0	0	FALSE	0.4532820
CAGTGTAGAGAACATGTGGCNGG	129S1	16	34277281	34277304	+	0	0	1	19	1	0	1	20	0	1	0	0	1	0	FALSE	0.5732520
CAGTGTAGAGAGGAATGAGGNGG	129S1	5	99270181	99270204	+	0	0	3	35	1	0	3	33	0	2	0	0	0	0	FALSE	0.5554140
CAGTGTAGAGTTCGTCCTGCNGG	129S1	11	93961618	93961641	+	0	0	0	13	1	0	0	14	0	0	0	0	0	1	FALSE	0.3319730
CAGTGTAGATTCTACCAGGTNGG	129S1	19	50895645	50895668	+	0	0	1	2	1	0	0	2	0	2	0	0	0	0	FALSE	0.5184080
CAGTGTAGATTTCCATCAGCNGG	B6	14	74201539	74201562	+	0	0	2	16	1	0	2	17	1	1	0	0	0	0	FALSE	0.5149370
CAGTGTAGCAACAAGGAAGGNGG	129S1	11	37161532	37161555	+	0	0	1	26	1	0	1	26	0	0	0	0	1	0	FALSE	0.6822640
CAGTGTAGCACAGAACATTCNGG	B6	19	17183273	17183296	+	0	0	2	11	1	0	2	11	0	1	0	0	0	0	FALSE	0.3635690
CAGTGTAGCACCTTATTCCANGG	B6	12	70421331	70421354	+	0	0	1	3	1	0	0	3	0	2	0	0	0	0	FALSE	0.3876870
CAGTGTAGCACTTATATCATNGG	B6	4	76421518	76421541	+	0	0	0	8	1	0	0	8	0	1	0	0	1	0	FALSE	0.5124600
CAGTGTAGCCCAGGTATCCTNGG	129S1	4	143739563	143739586	+	0	0	0	19	1	0	0	18	0	0	0	0	1	0	FALSE	0.5159150
CAGTGTAGCCTGTTGATGCCNGG	129S1	6	8410067	8410090	+	0	0	1	11	1	0	0	11	0	3	0	0	0	0	FALSE	0.4974320
CAGTGTAGCTCACAGATCCANGG	B6	9	115594609	115594632	+	0	0	3	19	1	0	2	20	0	2	0	0	0	0	FALSE	0.6067420
CAGTGTAGCTCACTTAACCCNGG	B6	13	96984357	96984380	+	0	0	0	13	1	0	0	12	0	1	0	0	0	0	FALSE	0.6080130
CAGTGTAGCTTATGTTTTCCNGG	B6	8	43366590	43366613	+	0	0	1	6	1	0	1	7	0	2	0	0	0	0	FALSE	0.2495060
CAGTGTAGGATCCAGTTACANGG	B6	15	51621199	51621222	+	0	0	1	6	1	0	1	8	1	1	0	0	0	0	FALSE	0.5831690
CAGTGTAGGCCGCACAGTTTNGG	B6	1	175103046	175103069	+	0	0	0	7	1	0	0	6	0	3	0	0	0	0	FALSE	0.3505680
CAGTGTAGGGAAGGGAAGATNGG	B6	2	152004724	152004747	+	0	0	2	54	1	0	2	57	0	2	0	0	0	0	FALSE	0.5440210
CAGTGTAGGGATGCAGGGCCNGG	B6	19	60424227	60424250	+	0	0	4	38	1	0	4	37	0	2	0	0	0	0	FALSE	0.4212200
CAGTGTAGGGCTCATCAGCGNGG	B6	2	145581098	145581121	+	0	0	1	9	1	0	0	8	0	2	0	0	0	0	FALSE	0.7085180
CAGTGTAGGGCTCGTCAGCANGG	129S1	2	145581098	145581121	+	0	0	1	4	1	0	0	5	0	2	0	0	0	0	FALSE	0.5900750
CAGTGTAGGGGGGGGGATATNGG	129S1	11	59132118	59132141	+	0	0	12	90	1	0	11	98	0	0	0	0	0	1	FALSE	0.3131720
CAGTGTAGGTAATCAACCCANGG	B6	1	88638682	88638705	+	0	0	0	3	1	0	0	3	0	0	0	0	0	1	FALSE	0.5733800
CAGTGTAGGTACATTATGAANGG	B6	12	97762307	97762330	+	0	0	0	8	1	0	0	7	1	2	0	0	0	0	FALSE	0.4656270
CAGTGTAGGTCATGGTGATCNGG	B6	1	173052937	173052960	+	0	0	0	11	1	0	0	12	1	2	0	0	0	0	FALSE	0.3530980	Fcer1a
CAGTGTAGGTCTGGAGCCTANGG	129S1	8	70640040	70640063	+	0	0	1	15	1	0	1	15	0	1	0	0	0	1	FALSE	0.4929630
CAGTGTAGGTCTGGTAGCCTNGG	B6	8	70640040	70640063	+	0	0	1	16	1	0	1	17	0	1	0	0	0	1	FALSE	0.4018550
CAGTGTAGGTTAAAAGGTGTNGG	129S1	11	86910146	86910169	+	0	0	1	9	1	0	1	9	0	0	0	0	0	1	FALSE	0.5884700
CAGTGTAGTACAACCCTCACNGG	B6	3	38856484	38856507	+	0	0	1	6	1	0	0	6	0	2	0	0	0	0	FALSE	0.6085460
CAGTGTAGTAGGACGGAAGCNGG	B6	5	30458913	30458936	+	0	0	1	10	1	0	0	10	0	2	0	0	0	0	FALSE	0.4591300
CAGTGTAGTCAGAAATCCAANGG	B6	5	10422382	10422405	+	0	0	2	16	1	0	1	16	0	2	0	0	0	0	FALSE	0.6117690
CAGTGTAGTCAGCGGGGGGGNGG	B6	5	113946892	113946915	+	0	0	1	18	1	0	1	16	0	0	0	0	0	1	FALSE	0.3147830
CAGTGTAGTCCTTTCCATAANGG	129S1	14	11976090	11976113	+	0	0	4	9	1	0	1	10	0	2	0	0	0	0	FALSE	0.3834950
CAGTGTAGTGAGAAGCACTTNGG	B6	2	38538469	38538492	+	0	0	3	16	1	0	2	16	0	2	0	0	0	0	FALSE	0.5802720
CAGTGTAGTGATGATGCTGTNGG	129S1	15	79721765	79721788	+	0	0	0	10	1	0	0	12	0	2	0	0	0	0	TRUE	0.6856460
CAGTGTAGTGCACTGTCACTNGG	129S1	1	62681646	62681669	+	0	0	3	14	1	0	2	14	0	2	0	0	0	0	FALSE	0.4534890
CAGTGTAGTGGGGCCAAATCNGG	B6	9	94705898	94705921	+	0	0	1	9	1	0	0	9	0	2	0	0	0	0	FALSE	0.3896460
CAGTGTAGTGGGGCCATCTCNGG	129S1	9	94705898	94705921	+	0	0	2	20	1	0	1	19	0	2	0	0	0	0	FALSE	0.4272770
CAGTGTAGTGTGGACATCTGNGG	B6	11	59030485	59030508	+	0	0	1	14	1	0	0	16	0	2	0	0	0	0	FALSE	0.6394950
CAGTGTAGTTGTAGAGTTCCNGG	B6	19	25927241	25927264	+	0	0	3	15	1	0	2	15	1	1	0	0	0	0	FALSE	0.3189590
CAGTGTAGTTTCAGCAAAGANGG	129S1	17	30735876	30735899	+	0	0	1	13	1	0	0	14	0	2	0	0	0	0	FALSE	0.4865450
CAGTGTAGTTTTAATTGGAANGG	B6	11	111795649	111795672	+	0	0	2	13	1	0	1	14	0	2	0	0	0	0	FALSE	0.4773130
CAGTGTATAACACTTAAATTNGG	B6	8	81522904	81522927	+	0	0	1	8	1	0	0	6	0	2	0	0	0	0	FALSE	0.3398140
CAGTGTATAAGTCTCTGATTNGG	129S1	1	170495299	170495322	+	0	0	1	10	1	0	1	8	0	3	1	0	1	0	FALSE	0.4816960
CAGTGTATAATAACCAACACNGG	129S1	9	111638069	111638092	+	0	0	0	10	1	0	0	10	0	0	0	0	1	0	FALSE	0.6812960
CAGTGTATAATAGTGGTGAANGG	B6	17	36230617	36230640	+	0	0	1	6	1	0	0	7	0	2	0	0	0	0	TRUE	0.5984880
CAGTGTATACAATTGAGTTTNGG	129S1	4	26464333	26464356	+	0	0	0	11	1	0	0	9	0	2	0	0	0	0	FALSE	0.4455480
CAGTGTATACTAAATAGCTTNGG	129S1	6	56344559	56344582	+	0	0	1	13	1	0	1	11	0	1	0	0	0	1	FALSE	0.4338330
CAGTGTATAGAAAGTGATCTNGG	129S1	1	188331460	188331483	+	0	0	2	21	1	0	1	21	0	2	0	0	0	0	FALSE	0.4177720
CAGTGTATAGAACATAATTCNGG	B6	9	117742781	117742804	+	0	0	0	19	1	0	1	17	0	1	0	0	0	0	FALSE	0.2703840
CAGTGTATAGGTCTCTGTATNGG	B6	1	170495299	170495322	+	0	0	0	14	1	0	0	14	0	3	1	0	1	0	FALSE	0.4611230
CAGTGTATATAGAGTAGTAANGG	B6	5	78531973	78531996	+	0	0	1	8	1	0	0	8	0	2	0	0	0	0	FALSE	0.4682830
CAGTGTATATTAAAAAAACTNGG	B6	18	71364193	71364216	+	0	0	3	18	1	0	3	18	0	0	0	0	0	1	FALSE	0.5578820
CAGTGTATATTTTTTTTATGNGG	B6	X	64717989	64718012	+	0	0	8	43	1	0	6	37	0	0	0	0	1	0	FALSE	0.4055370
CAGTGTATCAAACTAGTGTANGG	129S1	15	41281332	41281355	+	0	0	1	5	1	0	0	5	0	2	0	0	0	0	FALSE	0.5091360
CAGTGTATCAGGAATGGATANGG	129S1	16	58856339	58856362	+	0	0	1	11	1	0	1	11	0	0	0	0	0	1	FALSE	0.5110500	Olfr187
CAGTGTATCAGTAGATGACGNGG	129S1	6	56637556	56637579	+	0	0	1	4	1	0	0	3	0	2	0	0	0	0	FALSE	0.5939890
CAGTGTATCCAAGAGCCAAGNGG	129S1	6	50993585	50993608	+	0	0	3	7	1	0	2	8	0	2	0	0	0	0	FALSE	0.6671480
CAGTGTATCCTGGAGAAGTCNGG	B6	7	118089999	118090022	+	0	0	1	22	1	0	0	22	0	2	0	0	0	0	FALSE	0.4429840	Itpripl2
CAGTGTATCTATGGTATGCANGG	B6	17	87410606	87410629	+	0	0	2	9	1	0	2	10	0	2	0	0	1	0	FALSE	0.5486950
CAGTGTATCTCACTTTCAGGNGG	129S1	8	128688763	128688786	+	0	0	0	8	1	0	0	9	1	1	0	0	0	0	FALSE	0.6759680
CAGTGTATCTCCGGACTCAGNGG	B6	3	36840980	36841003	+	0	0	0	8	1	0	0	8	0	1	0	0	0	0	FALSE	0.6565480
CAGTGTATCTGCCATGATGCNGG	129S1	8	39342420	39342443	+	0	0	1	17	1	0	0	17	0	1	0	0	0	0	FALSE	0.3759230
CAGTGTATCTGGACATGTTGNGG	B6	12	27813603	27813626	+	0	0	1	17	1	0	1	17	0	1	0	0	0	0	FALSE	0.6012020
CAGTGTATCTGTTAGCTCTGNGG	129S1	1	152198961	152198984	+	0	0	3	14	1	0	1	16	0	2	0	0	0	0	FALSE	0.6080880
CAGTGTATCTTTTCCAGATGNGG	129S1	13	75504887	75504910	+	0	0	3	29	1	0	3	28	1	1	0	0	0	0	FALSE	0.4956750
CAGTGTATGAAGATATGCCANGG	B6	15	43048821	43048844	+	0	0	1	15	1	0	0	15	0	2	0	0	0	0	FALSE	0.5986550
CAGTGTATGACAGTTTTACTNGG	129S1	6	17159851	17159874	+	0	0	1	29	1	0	0	27	0	2	0	0	0	0	FALSE	0.5333290
CAGTGTATGACGTTTGTGCANGG	B6	2	117987543	117987566	+	0	0	0	6	1	0	0	6	1	4	0	0	0	0	FALSE	0.5523190
CAGTGTATGAGACAGACTGCNGG	B6	14	68467410	68467433	+	0	0	2	12	1	0	1	14	0	2	0	0	0	0	FALSE	0.6614370
CAGTGTATGAGGATCCTACANGG	B6	9	105645453	105645476	+	0	0	1	14	1	0	0	13	0	2	0	0	0	0	FALSE	0.5831020
CAGTGTATGAGGCTTCTACANGG	129S1	9	105645453	105645476	+	0	0	2	11	1	0	2	10	0	2	0	0	0	0	FALSE	0.5935310
CAGTGTATGATAGATAGTACNGG	129S1	14	120331228	120331251	+	0	0	0	5	1	0	0	5	0	1	0	0	0	0	FALSE	0.5226750
CAGTGTATGATTGTCATTATNGG	129S1	16	58008168	58008191	+	0	0	1	12	1	0	0	11	0	3	0	0	0	0	FALSE	0.3145220
CAGTGTATGCACACATGTGANGG	129S1	14	121476358	121476381	+	0	0	5	39	1	0	6	41	0	0	0	0	0	1	FALSE	0.6490890
CAGTGTATGCATACATGTCANGG	129S1	17	70932487	70932510	+	0	0	2	18	1	0	3	19	0	4	0	0	0	0	FALSE	0.6045240
CAGTGTATGCTGACATGGGANGG	B6	17	83601430	83601453	+	0	0	0	20	1	0	0	20	0	2	0	0	0	1	FALSE	0.5792030
CAGTGTATGCTGGCACCTGTNGG	129S1	1	192368156	192368179	+	0	0	3	21	1	0	2	27	0	2	0	0	0	0	FALSE	0.5035220
CAGTGTATGGAAACCAGAGTNGG	129S1	16	45189457	45189480	+	0	0	1	25	1	0	2	25	0	1	0	0	0	0	FALSE	0.6535140
CAGTGTATGGATGCTGGAGTNGG	B6	11	71870913	71870936	+	0	0	1	37	1	0	1	37	0	1	0	0	1	0	FALSE	0.6510830
CAGTGTATGGCATTTTGTTANGG	B6	1	105309962	105309985	+	0	0	19	48	1	0	18	51	1	1	0	0	0	0	FALSE	0.3298280
CAGTGTATGGGATGCAGGAGNGG	129S1	11	71870913	71870936	+	0	0	7	38	1	0	7	37	0	1	0	0	1	0	FALSE	0.6032440
CAGTGTATGGGGGGGGCCTCNGG	B6	18	12422174	12422197	+	0	0	1	11	1	0	1	9	0	0	0	0	1	0	FALSE	0.1831230
CAGTGTATGTATGTGTGGCANGG	B6	1	155706696	155706719	+	0	0	0	70	1	0	0	70	0	0	0	0	1	0	FALSE	0.5589090
CAGTGTATGTATTGACATTCNGG	B6	16	46422369	46422392	+	0	0	2	14	1	0	2	12	0	1	0	0	1	0	FALSE	0.3608260
CAGTGTATGTCTTTGTGTTTNGG	129S1	13	93837923	93837946	+	0	0	7	92	1	0	7	93	0	1	0	0	0	0	FALSE	0.3552760
CAGTGTATTAAAATAATCTGNGG	B6	6	33692872	33692895	+	0	0	2	20	1	0	2	20	0	1	0	0	0	1	FALSE	0.6323030
CAGTGTATTAGGTAGACGGTNGG	129S1	6	50739623	50739646	+	0	0	0	5	1	0	0	5	0	0	0	0	0	1	FALSE	0.6229730
CAGTGTATTATTATCTGGTTNGG	B6	8	38090506	38090529	+	0	0	2	115	1	0	2	117	1	2	0	0	0	0	FALSE	0.3458340
CAGTGTATTATTTTGCTCCTNGG	129S1	9	47830259	47830282	+	0	0	0	17	1	0	0	16	0	1	0	0	0	0	FALSE	0.4450310
CAGTGTATTCATTCCCCAGGNGG	129S1	2	162523647	162523670	+	0	0	1	14	1	0	1	14	0	0	0	0	1	0	FALSE	0.5952110
CAGTGTATTCCCCAGGTGGCNGG	B6	2	162523647	162523670	+	0	0	0	7	1	0	0	8	0	0	0	0	1	0	FALSE	0.4548650
CAGTGTATTCTGAGATCCTTNGG	B6	12	24718951	24718974	+	0	0	3	24	1	0	3	22	0	1	0	0	0	0	FALSE	0.3560960
CAGTGTATTGAACATAGTTCNGG	B6	13	5044443	5044466	+	0	0	3	8	1	0	3	8	0	2	0	0	0	0	FALSE	0.4242320
CAGTGTATTGACACATGCTCNGG	B6	17	79457175	79457198	+	0	0	1	21	1	0	1	21	0	3	0	0	0	0	FALSE	0.5424140
CAGTGTATTGGCGGGGGGGGNGG	B6	8	40054627	40054650	+	0	0	10	137	1	0	7	133	0	1	0	0	0	1	FALSE	0.2435190
CAGTGTATTTAATTTATAATNGG	B6	X	136141116	136141139	+	0	0	1	22	1	0	1	21	0	3	0	0	0	0	FALSE	0.3407990
CAGTGTATTTCTGTAAAACANGG	129S1	18	59314350	59314373	+	0	0	2	24	1	0	2	24	0	0	0	0	1	0	FALSE	0.6449220	Chsy3
CAGTGTCAAAACTTAACGCTNGG	129S1	1	50000490	50000513	+	0	0	1	4	1	0	1	5	0	0	0	0	0	1	FALSE	0.5044810
CAGTGTCAAAATTCTAGCTCNGG	129S1	9	107302453	107302476	+	0	0	1	10	1	0	0	10	0	2	0	0	0	0	FALSE	0.5145520
CAGTGTCAAACAGCTGGCATNGG	129S1	8	35808927	35808950	+	0	0	2	18	1	0	2	19	0	1	0	0	0	0	FALSE	0.5929230
CAGTGTCAAAGACACTACCTNGG	B6	11	69194820	69194843	+	0	0	1	13	1	0	1	13	0	0	0	0	1	0	FALSE	0.6886440
CAGTGTCAAAGCCAAGCCACNGG	B6	5	21875430	21875453	+	0	0	1	29	1	0	1	28	1	1	0	0	0	0	FALSE	0.6104620
CAGTGTCAAAGGCACGAGCCNGG	B6	9	114793939	114793962	+	0	0	2	10	1	0	1	9	0	2	0	0	0	0	FALSE	0.4555740
CAGTGTCAAAGGCATGAACCNGG	129S1	9	114793939	114793962	+	0	0	2	13	1	0	1	12	0	2	0	0	0	0	FALSE	0.5045280
CAGTGTCAAATATCGACCTGNGG	B6	17	93061835	93061858	+	0	0	0	5	1	0	0	4	0	3	0	0	0	0	FALSE	0.7118440
CAGTGTCAACAGGCAGGGACNGG	B6	7	129296937	129296960	+	0	0	3	40	1	0	1	41	0	2	0	0	0	0	FALSE	0.4362680
CAGTGTCAACTAAACGGTTANGG	B6	14	35442057	35442080	+	0	0	1	2	1	0	1	2	1	3	0	0	0	0	FALSE	0.3177870
CAGTGTCAAGAAAGGGAATANGG	129S1	11	44754196	44754219	+	0	0	2	22	1	0	1	21	0	2	0	0	0	0	FALSE	0.3874030
CAGTGTCAAGACATTTTTGTNGG	B6	15	38693373	38693396	+	0	0	0	16	1	0	0	15	0	0	0	0	0	1	FALSE	0.3607880
CAGTGTCAAGTAATTAGAAGNGG	B6	2	144569561	144569584	+	0	0	0	8	1	0	0	8	0	1	0	0	0	0	FALSE	0.6024230
CAGTGTCAAGTGTTGGGAGTNGG	129S1	14	83721769	83721792	+	0	0	2	101	1	0	1	101	0	4	0	0	0	0	FALSE	0.5407690
CAGTGTCAATCTCAAACGTGNGG	129S1	11	18683295	18683318	+	0	0	0	8	1	0	0	8	0	2	0	0	0	0	FALSE	0.6899930
CAGTGTCAATGGAAGATGCTNGG	129S1	11	67763103	67763126	+	0	0	0	11	1	0	0	10	0	3	0	0	0	0	FALSE	0.4778300
CAGTGTCAATGGTCTGTGCANGG	B6	13	63815040	63815063	+	0	0	2	11	1	0	1	9	0	2	0	0	0	0	FALSE	0.6071900
CAGTGTCACAAGCTGGTCACNGG	B6	7	76674660	76674683	+	0	0	0	15	1	0	0	14	0	2	0	0	0	0	FALSE	0.5574880
CAGTGTCACACAACTTAATGNGG	B6	10	15234019	15234042	+	0	0	0	9	1	0	0	8	1	1	0	0	0	0	FALSE	0.6251260
CAGTGTCACACACTACAGTCNGG	129S1	17	83602645	83602668	+	0	0	2	19	1	0	1	16	0	0	0	0	0	1	FALSE	0.4634220
CAGTGTCACACTGAGGTCCCNGG	129S1	15	74043879	74043902	+	0	0	3	22	1	0	3	20	0	0	0	0	0	1	FALSE	0.4768720
CAGTGTCACAGAGACTTCCCNGG	B6	1	172730478	172730501	+	0	0	1	30	1	0	1	28	0	0	0	0	1	0	FALSE	0.5965480
CAGTGTCACAGAGACTTTGTNGG	129S1	13	68678092	68678115	+	0	0	2	21	1	0	2	19	0	2	0	0	0	0	FALSE	0.5686020
CAGTGTCACAGCTGGCTTACNGG	129S1	1	191992376	191992399	+	0	0	2	11	1	0	1	15	0	0	0	0	1	0	FALSE	0.2140530
CAGTGTCACAGTTCCCAGAGNGG	B6	11	118262146	118262169	+	0	0	2	30	1	0	2	28	0	0	0	0	0	1	FALSE	0.7096720
CAGTGTCACCAGCTGCACCANGG	B6	3	37773760	37773783	+	0	0	1	34	1	0	1	35	0	0	0	0	0	1	FALSE	0.7032240	Gm5148
CAGTGTCACCATAAGAAATGNGG	B6	8	71386674	71386697	+	0	0	3	13	1	0	2	13	0	2	0	0	0	0	FALSE	0.6803860
CAGTGTCACCATAAGATCTGNGG	129S1	8	71386674	71386697	+	0	0	2	8	1	0	1	8	0	2	0	0	0	0	FALSE	0.6751880
CAGTGTCACCATCCCACTCCNGG	129S1	14	70560532	70560555	+	0	0	1	20	1	0	1	21	1	1	0	0	0	0	FALSE	0.4938240
CAGTGTCACCGCCTGGAAAGNGG	129S1	4	140921955	140921978	+	0	0	1	12	1	0	0	13	0	1	0	0	0	1	FALSE	0.4658520
CAGTGTCACCTTCCATTCCANGG	129S1	13	69820103	69820126	+	0	0	2	19	1	0	1	23	0	2	0	0	0	0	FALSE	0.4944500
CAGTGTCACGGAGAAGGCCCNGG	B6	4	131166522	131166545	+	0	0	1	10	1	0	1	11	1	1	0	0	0	0	FALSE	0.5538180
CAGTGTCACTAAGCACTGTTNGG	129S1	18	32366504	32366527	+	0	0	1	9	1	0	1	9	0	0	0	0	0	1	FALSE	0.5237570	Map3k2
CAGTGTCACTACTGCACAGTNGG	B6	18	76871198	76871221	+	0	0	1	15	1	0	1	14	0	0	0	0	0	1	FALSE	0.5527740
CAGTGTCACTGAGGAATGGANGG	B6	8	7084926	7084949	+	0	0	1	37	1	0	0	38	0	2	0	0	0	0	FALSE	0.5797820
CAGTGTCACTGCGCCAGCTGNGG	129S1	7	79576400	79576423	+	0	0	2	14	1	0	2	14	0	0	0	0	0	1	FALSE	0.5222080	Arpin
CAGTGTCACTGCTGCGTTGTNGG	129S1	4	71177288	71177311	+	0	0	2	3	1	0	1	3	0	2	0	0	0	0	FALSE	0.4408970
CAGTGTCACTGCTGGGTTGGNGG	B6	4	71177288	71177311	+	0	0	5	48	1	0	4	48	0	2	0	0	0	0	FALSE	0.4548680
CAGTGTCACTTAAGCCTAATNGG	129S1	17	79428377	79428400	+	0	0	0	4	1	0	0	3	0	1	0	0	0	0	FALSE	0.3018930
CAGTGTCACTTAGATGGAAANGG	129S1	2	67930734	67930757	+	0	0	0	13	1	0	0	13	0	0	0	0	1	0	FALSE	0.4827310
CAGTGTCACTTGACTGGTTGNGG	B6	8	91481452	91481475	+	0	0	0	10	1	0	0	10	0	0	0	0	0	1	FALSE	0.4594700
CAGTGTCACTTGCAGGTGACNGG	129S1	14	33514734	33514757	+	0	0	0	7	1	0	0	7	1	2	0	0	0	0	FALSE	0.5017210
CAGTGTCACTTGTCTACACTNGG	129S1	9	104951834	104951857	+	0	0	1	12	1	0	1	13	1	2	0	0	0	0	FALSE	0.5111040
CAGTGTCACTTTACCCGTATNGG	B6	8	93703837	93703860	+	0	0	0	0	1	0	0	0	0	1	0	0	0	0	FALSE	0.5467200
CAGTGTCACTTTTTGCAAATNGG	B6	13	86094186	86094209	+	0	0	1	10	1	0	0	10	0	2	0	0	0	0	FALSE	0.3857570
CAGTGTCAGAAAACAAAGCANGG	129S1	12	51844536	51844559	+	0	0	9	56	1	0	7	54	0	1	0	0	0	0	FALSE	0.5831300
CAGTGTCAGAAGACTGCATGNGG	129S1	5	30381088	30381111	+	0	0	4	17	1	0	3	15	0	2	0	0	0	0	FALSE	0.6527440
CAGTGTCAGAATGTACAGATNGG	129S1	19	61086387	61086410	+	0	0	2	17	1	0	2	17	0	1	0	0	0	1	FALSE	0.5743420
CAGTGTCAGAGTACAGGGCCNGG	B6	9	98372050	98372073	+	0	0	0	21	1	0	0	18	0	0	0	0	1	0	FALSE	0.5335260
CAGTGTCAGATCTTATACAANGG	129S1	8	37620616	37620639	+	0	0	1	16	1	0	1	15	1	1	0	0	0	0	FALSE	0.6125620
CAGTGTCAGATTCTAGTCCCNGG	B6	7	76964532	76964555	+	0	0	2	15	1	0	1	14	0	2	0	0	0	0	FALSE	0.5510040
CAGTGTCAGCACCATGTTCCNGG	B6	3	102415250	102415273	+	0	0	0	14	1	0	0	16	0	0	0	0	1	0	FALSE	0.3385960
CAGTGTCAGCAGGTGATAAGNGG	129S1	14	53885111	53885134	+	0	0	0	9	1	0	0	7	0	2	0	0	0	0	FALSE	0.6242840
CAGTGTCAGCGGTCTGTGCANGG	129S1	13	63815040	63815063	+	0	0	1	8	1	0	0	11	0	2	0	0	0	0	FALSE	0.5293400
CAGTGTCAGCTGTGTGACGTNGG	B6	7	117228052	117228075	+	0	0	5	25	1	0	6	25	0	2	0	0	0	0	FALSE	0.5986760
CAGTGTCAGGACCATATCTGNGG	129S1	2	155950376	155950399	+	0	0	0	9	1	0	0	9	1	1	0	0	0	0	FALSE	0.6789200
CAGTGTCAGGATGGAACCAGNGG	129S1	9	40716020	40716043	+	0	0	2	25	1	0	1	25	0	2	0	0	0	0	FALSE	0.6434400	Hspa8
CAGTGTCAGGGAAAAATGAGNGG	B6	4	93465540	93465563	+	0	0	1	24	1	0	0	21	0	2	0	0	0	0	FALSE	0.6411400
CAGTGTCAGGGGTGGGGATANGG	B6	9	34917399	34917422	+	0	0	3	89	1	0	3	86	0	2	0	0	0	1	FALSE	0.3726270
CAGTGTCAGGTGAGGGGGGGNGG	129S1	9	61952036	61952059	+	0	0	7	66	1	0	8	58	0	0	0	0	1	0	FALSE	0.2814420
CAGTGTCAGGTGGTCTGAAGNGG	129S1	7	144139631	144139654	+	0	0	2	12	1	0	2	13	0	1	0	0	0	0	FALSE	0.5926900
CAGTGTCAGTAATCAAACCCNGG	129S1	4	134269181	134269204	+	0	0	5	81	1	0	4	82	0	2	0	0	0	0	FALSE	0.6298610
CAGTGTCAGTCATGACAGCANGG	B6	14	35013436	35013459	+	0	0	4	20	1	0	4	21	1	1	0	0	0	0	FALSE	0.6280650
CAGTGTCAGTCGGAAGCGTGNGG	B6	4	156015230	156015253	+	0	0	1	5	1	0	0	5	0	2	0	0	0	0	FALSE	0.5967740
CAGTGTCAGTCTATGGGAGTNGG	129S1	1	135380660	135380683	+	0	0	2	11	1	0	1	10	0	2	0	0	0	0	FALSE	0.4801970	Nav1
CAGTGTCAGTTATATTATTANGG	129S1	2	138100537	138100560	+	0	0	0	12	1	0	0	11	0	0	0	0	0	1	FALSE	0.1725530
CAGTGTCATACGGCAGCTGGNGG	129S1	14	104591832	104591855	+	0	0	0	5	1	0	0	5	0	0	0	0	0	1	FALSE	0.5996430
CAGTGTCATATATGTATTTANGG	129S1	2	119517224	119517247	+	0	0	2	17	1	0	2	17	0	0	0	0	1	0	FALSE	0.1543600
CAGTGTCATCAAGAATCGTGNGG	129S1	13	115644968	115644991	+	0	0	0	5	1	0	0	5	0	0	0	0	0	1	FALSE	0.5968820
CAGTGTCATCCCAGACTCCANGG	B6	14	47781101	47781124	+	0	0	3	13	1	0	3	14	0	1	0	0	0	1	FALSE	0.5954590
CAGTGTCATCTCATCTGTGTNGG	B6	17	35877593	35877616	+	0	0	4	19	1	0	3	19	0	0	0	0	0	1	FALSE	0.4779110
CAGTGTCATCTCATCTGTTGNGG	129S1	17	35877593	35877616	+	0	0	2	10	1	0	1	11	0	0	0	0	0	1	FALSE	0.5450760
CAGTGTCATGCCAGTGTCCCNGG	129S1	8	15705007	15705030	+	0	0	1	11	1	0	1	9	0	0	0	0	0	1	FALSE	0.4205590
CAGTGTCATGCTTCTTGTGGNGG	B6	8	90174870	90174893	+	0	0	1	10	1	0	0	10	0	2	0	0	0	0	FALSE	0.4997290
CAGTGTCATGGAAACTGAAANGG	B6	12	27824544	27824567	+	0	0	1	40	1	0	1	37	0	2	0	0	1	0	FALSE	0.5064250
CAGTGTCATGGCCTCTAAATNGG	B6	7	129577366	129577389	+	0	0	0	6	1	0	0	6	0	2	0	0	0	0	FALSE	0.2049720
CAGTGTCATGGGGTCCGAATNGG	129S1	15	52500044	52500067	+	0	0	0	4	1	0	0	2	0	3	0	0	0	0	FALSE	0.3742910
CAGTGTCATGGGTCTGAAGCNGG	B6	8	71593064	71593087	+	0	0	0	25	1	0	0	23	0	0	0	0	0	1	FALSE	0.4337760
CAGTGTCATGGGTCTGAGCANGG	129S1	8	71593064	71593087	+	0	0	2	21	1	0	2	21	0	0	0	0	0	1	FALSE	0.4800600
CAGTGTCATGTACCATGTCANGG	129S1	19	21171978	21172001	+	0	0	3	13	1	0	3	12	0	1	0	0	0	1	FALSE	0.6013710
CAGTGTCATGTCGCTCTCCANGG	B6	17	71053665	71053688	+	0	0	0	7	1	0	0	7	0	4	0	0	0	0	FALSE	0.4804910
CAGTGTCATTAAAGACTTGTNGG	B6	19	40026868	40026891	+	0	0	1	18	1	0	1	19	1	1	0	0	0	0	FALSE	0.3850250
CAGTGTCATTACAGGGCTCTNGG	B6	12	52702835	52702858	+	0	0	2	18	1	0	1	20	0	2	0	0	0	0	FALSE	0.3894760
CAGTGTCATTATATAACACANGG	B6	8	34893514	34893537	+	0	0	1	13	1	0	1	13	0	1	0	0	0	1	FALSE	0.5879760
CAGTGTCATTCCCAGTATTTNGG	B6	16	9649799	9649822	+	0	0	5	8	1	0	3	8	0	2	0	0	0	0	FALSE	0.1553830
CAGTGTCATTGGCACAAGCTNGG	B6	6	147625378	147625401	+	0	0	2	11	1	0	1	10	0	2	0	0	0	0	FALSE	0.5377450
CAGTGTCCAAAGGATGGATGNGG	129S1	7	117987530	117987553	+	0	0	1	19	1	0	1	19	0	0	0	0	1	0	FALSE	0.5821360
CAGTGTCCAACCGGGACAGGNGG	B6	9	114933515	114933538	+	0	0	3	7	1	0	3	7	1	1	0	0	0	0	FALSE	0.6238560
CAGTGTCCAAGTGAAAAAAANGG	129S1	15	20379123	20379146	+	0	0	0	19	1	0	0	18	0	1	0	0	1	0	FALSE	0.4256830
CAGTGTCCACATTTATACCANGG	129S1	18	66537657	66537680	+	0	0	1	16	1	0	0	16	0	3	0	0	0	0	FALSE	0.6625830
CAGTGTCCACTAACTACAAGNGG	129S1	9	40957361	40957384	+	0	0	1	7	1	0	0	7	0	2	0	0	0	0	FALSE	0.5688130
CAGTGTCCACTGTCCACTCANGG	B6	8	15248836	15248859	+	0	0	0	18	1	0	0	18	0	0	0	0	0	1	FALSE	0.5238170
CAGTGTCCAGAGGACAATTCNGG	129S1	8	40626440	40626463	+	0	0	0	19	1	0	0	15	0	1	0	0	0	1	FALSE	0.3683090
CAGTGTCCAGAGGCTCAAAGNGG	129S1	4	136229937	136229960	+	0	0	1	20	1	0	1	20	0	2	0	0	0	0	FALSE	0.7119430
CAGTGTCCAGATGGAACCAGNGG	B6	9	40716020	40716043	+	0	0	1	20	1	0	0	21	0	2	0	0	0	0	FALSE	0.6403480	Hspa8
CAGTGTCCAGCAGGTCCCGGNGG	129S1	4	151168977	151169000	+	0	0	0	18	1	0	0	18	0	0	0	0	0	0	FALSE	0.6173760
CAGTGTCCAGCTGAAGTTGANGG	B6	9	83564941	83564964	+	0	0	3	19	1	0	3	18	0	3	0	0	0	0	FALSE	0.4405250
CAGTGTCCAGGATCAGGACCNGG	129S1	12	35325199	35325222	+	0	0	1	25	1	0	0	23	0	2	0	0	0	0	FALSE	0.5724390
CAGTGTCCAGGCGTCAGGGCNGG	B6	17	47444947	47444970	+	0	0	0	8	1	0	0	10	1	1	0	0	0	0	FALSE	0.3099510
CAGTGTCCAGTATGCCCGAGNGG	B6	4	113112854	113112877	+	0	0	0	8	1	0	0	7	0	3	0	0	0	0	FALSE	0.6679180
CAGTGTCCAGTGCCAGGCCGNGG	129S1	15	78152918	78152941	+	0	0	2	15	1	0	1	14	0	2	0	0	0	0	FALSE	0.4609530
CAGTGTCCAGTTCTGCCGGGNGG	129S1	8	85043188	85043211	+	0	0	1	8	1	0	0	8	0	2	0	0	0	0	FALSE	0.6380870
CAGTGTCCATAACATCCTGCNGG	129S1	17	35655037	35655060	+	0	0	0	8	1	0	0	8	0	1	0	0	0	0	FALSE	0.5553570
CAGTGTCCATAAGTATATCTNGG	B6	6	137069667	137069690	+	0	0	1	8	1	0	0	8	0	2	0	0	0	0	FALSE	0.4727300
CAGTGTCCATCTGCCGTCCANGG	B6	7	46017645	46017668	+	0	0	3	12	1	0	2	12	0	2	0	0	0	1	FALSE	0.4975320
CAGTGTCCATGGGGGGAGGTNGG	129S1	7	45889563	45889586	+	0	0	2	27	1	0	2	27	0	0	0	0	2	0	FALSE	0.5087590
CAGTGTCCCACGCCTGGCAGNGG	129S1	1	33498913	33498936	+	0	0	6	13	1	0	6	12	1	1	0	0	0	0	FALSE	0.5226280
CAGTGTCCCAGACCCTCCCANGG	129S1	2	178946972	178946995	+	0	0	3	24	1	0	3	24	0	1	0	0	0	0	FALSE	0.5283010
CAGTGTCCCATCCCAGGTCANGG	129S1	6	56341449	56341472	+	0	0	1	13	1	0	1	13	1	2	0	0	0	0	FALSE	0.5170820
CAGTGTCCCATGGGGGGATGNGG	129S1	1	170056456	170056479	+	0	0	1	23	1	0	1	23	0	0	0	0	0	1	FALSE	0.4308940
CAGTGTCCCATTCTTTTGGANGG	129S1	5	107870380	107870403	+	0	0	0	9	1	0	0	10	0	1	0	0	1	0	FALSE	0.4891920
CAGTGTCCCCAACAAAACTCNGG	B6	5	137672241	137672264	+	0	0	1	8	1	0	1	7	1	1	0	0	0	0	FALSE	0.6136200
CAGTGTCCCCAGCCCCAGTTNGG	129S1	2	163082181	163082204	+	0	0	5	18	1	0	4	19	0	2	0	0	0	0	FALSE	0.4447980
CAGTGTCCCCAGTAAGAGGGNGG	B6	1	185854480	185854503	+	0	0	2	14	1	0	1	13	0	2	0	0	0	0	FALSE	0.6098740
CAGTGTCCCCCCCAACTGACNGG	129S1	6	129644023	129644046	+	0	0	1	10	1	0	1	9	0	0	0	0	1	0	FALSE	0.4677160	Klrc1
CAGTGTCCCCGCCTGGAAAANGG	B6	4	140921955	140921978	+	0	0	2	32	1	0	1	30	0	1	0	0	0	1	FALSE	0.3400900
CAGTGTCCCGACACATGCTCNGG	B6	14	34077742	34077765	+	0	0	0	6	1	0	0	7	0	1	0	0	0	0	FALSE	0.5016240
CAGTGTCCCGAGTGCTAGCTNGG	129S1	2	27632426	27632449	+	0	0	1	8	1	0	1	8	0	0	0	0	1	0	FALSE	0.4665330
CAGTGTCCCGGGGAAGAGAGNGG	129S1	9	103387557	103387580	+	0	0	3	18	1	0	3	19	0	0	0	0	1	0	FALSE	0.5546240
CAGTGTCCCTACTCTAAGTTNGG	B6	14	8370574	8370597	+	0	0	0	4	1	0	0	4	1	2	0	0	0	0	FALSE	0.2530090
CAGTGTCCCTCACCAATGGCNGG	B6	8	31254251	31254274	+	0	0	0	12	1	0	0	12	0	2	0	0	0	0	FALSE	0.5425700
CAGTGTCCCTGGGCTCAAGGNGG	129S1	8	70448485	70448508	+	0	0	4	18	1	0	4	18	0	1	0	0	0	0	FALSE	0.7391820
CAGTGTCCCTTCCCCATCCANGG	129S1	16	29539799	29539822	+	0	0	2	26	1	0	2	25	0	0	0	0	0	0	FALSE	0.5679440
CAGTGTCCCTTTTGGAGATGNGG	129S1	16	6786040	6786063	+	0	0	2	19	1	0	2	19	0	0	0	0	0	1	FALSE	0.4637570
CAGTGTCCGAGGAGATGGCTNGG	129S1	1	137016136	137016159	+	0	0	0	19	1	0	1	19	0	1	0	0	0	0	FALSE	0.5081230
CAGTGTCCGCTCCATGATTCNGG	129S1	16	45428886	45428909	+	0	0	0	6	1	0	0	5	0	3	0	0	0	0	FALSE	0.3310730
CAGTGTCCGGAGGGTTCCCTNGG	129S1	11	57366045	57366068	+	0	0	0	9	1	0	0	8	0	3	0	0	0	0	FALSE	0.4025880
CAGTGTCCGTGTCTTCCATANGG	B6	8	34486884	34486907	+	0	0	0	7	1	0	0	7	0	1	0	0	0	0	FALSE	0.4637860
CAGTGTCCGTTCCAGTTGTTNGG	B6	12	28902736	28902759	+	0	0	2	68	1	0	1	73	0	2	0	0	0	0	FALSE	0.3179730
CAGTGTCCTAAGCCATGAAANGG	B6	14	99482386	99482409	+	0	0	0	17	1	0	0	17	1	1	0	0	0	0	FALSE	0.5008980
CAGTGTCCTAAGCTCATTTCNGG	129S1	1	68545124	68545147	+	0	0	1	7	1	0	1	7	1	2	0	0	0	0	FALSE	0.2366630
CAGTGTCCTAAGGATATGAGNGG	129S1	1	42834785	42834808	+	0	0	4	12	1	0	4	12	1	1	0	0	0	0	FALSE	0.6834150
CAGTGTCCTACCGTAGGGAGNGG	B6	19	45207999	45208022	+	0	0	1	18	1	0	1	18	0	1	0	0	0	1	FALSE	0.4937430
CAGTGTCCTACTTAAGAAATNGG	B6	5	99306775	99306798	+	0	0	2	12	1	0	1	12	0	2	0	0	0	0	FALSE	0.4917540
CAGTGTCCTAGCGCTCGATCNGG	129S1	11	83291757	83291780	+	0	0	0	1	1	0	0	1	0	0	0	0	1	0	FALSE	0.5287460
CAGTGTCCTCCCCCTCCTCCNGG	B6	12	28960951	28960974	+	0	0	1	43	1	0	1	46	0	2	0	0	0	1	FALSE	0.4013740
CAGTGTCCTCCCGCAGCCTCNGG	B6	1	171467265	171467288	+	0	0	2	27	1	0	1	26	0	1	0	0	0	1	FALSE	0.2417460
CAGTGTCCTCCGCTGCGAGGNGG	129S1	7	115172055	115172078	+	0	0	2	9	1	0	1	9	0	0	0	0	1	0	FALSE	0.4824030
CAGTGTCCTCCTCTATCTCTNGG	129S1	4	128308408	128308431	+	0	0	1	33	1	0	1	33	0	3	0	0	0	0	FALSE	0.4339680
CAGTGTCCTCGCTGTGTGCGNGG	129S1	6	115983937	115983960	+	0	0	1	10	1	0	1	9	0	0	0	0	0	2	FALSE	0.5286140
CAGTGTCCTCGGCTCCTCGTNGG	129S1	7	45994994	45995017	+	0	0	1	5	1	0	1	5	0	2	0	0	0	0	FALSE	0.4516580
CAGTGTCCTCGTGGCTTACTNGG	B6	2	145746866	145746889	+	0	0	0	4	1	0	0	4	0	0	0	0	1	0	FALSE	0.4204620
CAGTGTCCTCTACTTGGGTANGG	B6	18	5085804	5085827	+	0	0	0	10	1	0	0	9	0	1	0	0	0	0	FALSE	0.4376500
CAGTGTCCTCTCCCTACTCTNGG	B6	8	84209497	84209520	+	0	0	4	82	1	0	3	84	1	1	0	0	0	0	FALSE	0.5115350
CAGTGTCCTCTGACAACCTGNGG	129S1	18	74415130	74415153	+	0	0	4	31	1	0	3	30	0	1	0	0	0	0	FALSE	0.6651480	Mbd1
CAGTGTCCTCTGCAGCCTCTNGG	129S1	1	171467265	171467288	+	0	0	4	42	1	0	4	42	0	1	0	0	0	1	FALSE	0.3641300
CAGTGTCCTCTGTTTTCAGTNGG	B6	10	108368724	108368747	+	0	0	0	26	1	0	0	26	0	0	0	0	0	1	FALSE	0.5374770
CAGTGTCCTCTTGGGGTGGANGG	129S1	17	8599961	8599984	+	0	0	3	19	1	0	3	18	0	1	0	0	0	0	FALSE	0.4114050
CAGTGTCCTGACCCCTAAGCNGG	129S1	4	124358713	124358736	+	0	0	2	19	1	0	2	19	0	0	0	0	1	0	FALSE	0.5187050
CAGTGTCCTGAGTGCTGGTANGG	129S1	10	122346024	122346047	+	0	0	3	30	1	0	3	32	0	1	0	0	0	0	FALSE	0.4642800
CAGTGTCCTGCTCCAGTGTGNGG	B6	17	5159816	5159839	+	0	0	2	25	1	0	3	23	0	1	0	0	0	1	FALSE	0.5993550
CAGTGTCCTGCTTAAGAAACNGG	129S1	5	99306775	99306798	+	0	0	1	43	1	0	0	41	0	2	0	0	0	0	FALSE	0.4531330
CAGTGTCCTGGGGCTTGCTGNGG	B6	17	74252188	74252211	+	0	0	1	31	1	0	1	30	0	1	0	0	0	0	FALSE	0.5629060
CAGTGTCCTGTCAATATACTNGG	129S1	8	6169753	6169776	+	0	0	2	4	1	0	1	5	0	2	0	0	0	0	FALSE	0.4403710
CAGTGTCCTTAACTTCTGAANGG	129S1	14	79116515	79116538	+	0	0	1	15	1	0	1	15	0	0	0	0	0	1	FALSE	0.4528380
CAGTGTCCTTACTGACCCTCNGG	129S1	19	50492975	50492998	+	0	0	0	17	1	0	0	17	0	1	0	0	0	0	FALSE	0.4600400
CAGTGTCCTTGACCCTTGAGNGG	B6	15	87647710	87647733	+	0	0	0	8	1	0	0	8	0	1	0	0	0	0	FALSE	0.5284470
CAGTGTCCTTGCTCAGGCTTNGG	129S1	6	90670337	90670360	+	0	0	2	25	1	0	2	27	0	0	0	0	0	1	FALSE	0.3275700
CAGTGTCCTTGGGGATTCTGNGG	129S1	11	71986040	71986063	+	0	0	6	29	1	0	5	24	0	2	0	0	0	0	TRUE	0.4799380
CAGTGTCCTTGGGGGCTCAGNGG	B6	7	139730171	139730194	+	0	0	2	18	1	0	2	15	0	0	0	0	0	1	FALSE	0.6042990	Mtg1
CAGTGTCCTTGGTGGGATCCNGG	129S1	15	34422570	34422593	+	0	0	0	23	1	0	0	20	1	2	0	0	0	0	FALSE	0.4145560	Matn2
CAGTGTCCTTTTACATTCTCNGG	B6	12	77049750	77049773	+	0	0	3	22	1	0	3	21	1	1	0	0	0	0	FALSE	0.2614870
CAGTGTCGAAATCTACCCAGNGG	B6	8	19293278	19293301	+	0	0	2	55	1	0	2	49	0	1	0	0	0	0	FALSE	0.7385900
CAGTGTCGAGGGGAAGGCATNGG	B6	4	59888251	59888274	+	0	0	1	17	1	0	1	15	0	0	0	0	1	0	FALSE	0.4607210
CAGTGTCGAGGGGAAGGGCANGG	129S1	4	59888251	59888274	+	0	0	1	27	1	0	2	25	0	0	0	0	1	0	FALSE	0.4687010
CAGTGTCGCACAGGGAGGGTNGG	129S1	2	120253410	120253433	+	0	0	3	12	1	0	2	11	0	2	0	0	0	0	FALSE	0.5883700	Ganc
CAGTGTCGCATCACTCTCCANGG	129S1	17	71053665	71053688	+	0	0	0	5	1	0	0	5	0	4	0	0	0	0	FALSE	0.4620670
CAGTGTCGCCCCACAGCAGANGG	B6	1	44101640	44101663	+	0	0	0	11	1	0	0	10	0	0	0	0	0	1	FALSE	0.5502380	Gm8251
CAGTGTCGCTTCTAGTCTCTNGG	129S1	2	174423610	174423633	+	0	0	0	9	1	0	0	8	0	0	0	0	1	0	FALSE	0.5335320
CAGTGTCGGCTACATTCGTTNGG	129S1	4	143454557	143454580	+	0	0	5	3	1	0	5	2	0	3	0	0	0	0	FALSE	0.4852110
CAGTGTCGGCTCCCAGCCCCNGG	129S1	14	47744044	47744067	+	0	0	2	13	1	0	2	13	0	0	0	0	1	0	FALSE	0.4916240
CAGTGTCGGTATAACTGAGANGG	B6	15	74420911	74420934	+	0	0	1	4	1	0	0	4	0	2	0	0	0	0	FALSE	0.6485440
CAGTGTCGGTCACGTTCGTTNGG	B6	4	143454557	143454580	+	0	0	0	2	1	0	0	1	0	3	0	0	0	0	FALSE	0.4868110
CAGTGTCGGTCTTTTTCCTCNGG	129S1	12	73498781	73498804	+	0	0	0	19	1	0	0	19	0	0	0	0	0	1	FALSE	0.3699570
CAGTGTCGGTGAGGGATGTGNGG	B6	2	50786715	50786738	+	0	0	0	18	1	0	0	17	0	3	0	0	0	0	FALSE	0.5644110
CAGTGTCGGTGTGACTGAGANGG	129S1	15	74420911	74420934	+	0	0	1	22	1	0	0	20	0	2	0	0	0	0	FALSE	0.6516230
CAGTGTCGTATGACAAGGAANGG	129S1	13	95457306	95457329	+	0	0	1	5	1	0	0	5	0	2	0	0	0	0	FALSE	0.5602770
CAGTGTCGTCCATTTTTGACNGG	B6	13	87428088	87428111	+	0	0	1	8	1	0	1	8	1	1	0	0	0	0	FALSE	0.4557590
CAGTGTCGTGCTTCTTGTGANGG	129S1	8	90174870	90174893	+	0	0	1	8	1	0	0	8	0	2	0	0	0	0	FALSE	0.4615880
CAGTGTCGTGGGGTAGAGACNGG	129S1	1	171005050	171005073	+	0	0	7	22	1	0	7	22	1	2	0	0	0	0	FALSE	0.4907550
CAGTGTCGTGTCTTTGAGGCNGG	B6	2	156423094	156423117	+	0	0	1	7	1	0	0	6	0	2	0	0	0	0	FALSE	0.4678120
CAGTGTCGTTGACACAAGCTNGG	129S1	6	147625378	147625401	+	0	0	1	3	1	0	0	3	0	2	0	0	0	0	FALSE	0.5824350
CAGTGTCGTTGGCCTTGAACNGG	B6	7	24328959	24328982	+	0	0	1	8	1	0	0	9	0	2	0	0	0	0	FALSE	0.3830360
CAGTGTCTAAATTCAGAAGGNGG	B6	14	118411914	118411937	+	0	0	0	16	1	0	0	17	0	3	0	0	0	0	FALSE	0.6458400
CAGTGTCTAACAGGGGAACCNGG	129S1	6	8504455	8504478	+	0	0	2	3	1	0	1	4	0	2	0	0	0	0	FALSE	0.5245860
CAGTGTCTAAGAGATTGTTGNGG	129S1	15	19083790	19083813	+	0	0	3	60	1	0	4	61	0	2	0	0	0	0	FALSE	0.7308480
CAGTGTCTACTACCCTATCTNGG	B6	6	56093906	56093929	+	0	0	0	8	1	0	0	7	1	4	0	0	0	0	FALSE	0.4561470
CAGTGTCTACTTGATCTCTANGG	B6	12	114355758	114355781	+	0	0	1	13	1	0	1	12	0	0	0	0	1	0	FALSE	0.2503790
CAGTGTCTAGACCGTGGGGCNGG	129S1	3	153838677	153838700	+	0	0	1	5	1	0	0	5	0	2	0	0	0	0	FALSE	0.3496560
CAGTGTCTAGCATGGGGCCTNGG	B6	1	185609682	185609705	+	0	0	4	26	1	0	5	30	0	1	0	0	0	0	FALSE	0.3952340
CAGTGTCTAGCTAGCCATGCNGG	129S1	15	34156541	34156564	+	0	0	1	7	1	0	1	6	0	2	0	0	0	0	FALSE	0.4914800
CAGTGTCTAGGATCAGAACCNGG	B6	12	35325199	35325222	+	0	0	1	14	1	0	0	15	0	2	0	0	0	0	FALSE	0.5953320
CAGTGTCTAGGGAAGCCAGANGG	B6	5	116104068	116104091	+	0	0	12	81	1	0	11	84	1	1	0	0	0	0	FALSE	0.5894800
CAGTGTCTAGTCCAATAGGTNGG	129S1	7	126306806	126306829	+	0	0	1	5	1	0	1	5	0	3	0	0	0	0	FALSE	0.5313030
CAGTGTCTAGTCCGTGGCGCNGG	B6	3	153838677	153838700	+	0	0	1	1	1	0	0	0	0	2	0	0	0	0	FALSE	0.3136840
CAGTGTCTAGTTCAGTAAGTNGG	B6	7	126306806	126306829	+	0	0	0	9	1	0	0	8	0	3	0	0	0	0	FALSE	0.4297710
CAGTGTCTATAGATTTCCTGNGG	129S1	1	170042905	170042928	+	0	0	1	17	1	0	1	15	0	0	0	0	0	1	FALSE	0.6306940	Uhmk1
CAGTGTCTATCATCCATGTANGG	B6	7	102311950	102311973	+	0	0	3	18	1	0	3	17	1	1	0	0	0	0	FALSE	0.5990020
CAGTGTCTATCCTATAGAGCNGG	129S1	13	56281584	56281607	+	0	0	0	11	1	0	0	11	0	1	0	0	0	0	FALSE	0.5801030
CAGTGTCTATTATGGTACACNGG	129S1	17	55292209	55292232	+	0	0	1	4	1	0	0	4	0	2	0	0	0	0	FALSE	0.6697800
CAGTGTCTATTTGGCAGAGGNGG	B6	18	30692403	30692426	+	0	0	1	18	1	0	1	19	1	1	0	0	0	0	FALSE	0.5071220
CAGTGTCTCACCTTACAGATNGG	B6	8	89647301	89647324	+	0	0	0	17	1	0	1	16	0	0	0	0	0	1	FALSE	0.5615290
CAGTGTCTCAGAAGCAAGCGNGG	B6	9	89790832	89790855	+	0	0	1	15	1	0	0	16	0	0	0	0	0	1	FALSE	0.5999680
CAGTGTCTCAGTTCAATGGANGG	B6	18	5325403	5325426	+	0	0	0	14	1	0	0	14	0	1	0	0	0	0	FALSE	0.6276160
CAGTGTCTCATTATGTAGAGNGG	B6	16	31265646	31265669	+	0	0	1	25	1	0	1	27	0	0	0	0	1	0	FALSE	0.6145970
CAGTGTCTCCAAATGCTGTGNGG	B6	16	38661893	38661916	+	0	0	0	22	1	0	0	22	0	4	0	0	0	0	FALSE	0.6100170
CAGTGTCTCCAACAATACTGNGG	129S1	1	125777584	125777607	+	0	0	1	14	1	0	1	13	1	1	0	0	0	0	FALSE	0.6927160
CAGTGTCTCCAGCACCTTGTNGG	129S1	12	54100137	54100160	+	0	0	2	17	1	0	2	17	0	5	0	0	0	0	FALSE	0.3063430
CAGTGTCTCCAGGAACAAGANGG	129S1	6	74443950	74443973	+	0	0	1	24	1	0	1	24	0	0	0	0	1	0	FALSE	0.6748410
CAGTGTCTCCATGTCTTAAANGG	129S1	14	118183503	118183526	+	0	0	1	31	1	0	1	34	0	2	0	0	0	0	FALSE	0.4671970
CAGTGTCTCCCCCAGCACCCNGG	B6	18	67909624	67909647	+	0	0	1	39	1	0	1	41	0	3	0	0	0	0	FALSE	0.5856170
CAGTGTCTCCCTATATATACNGG	129S1	2	121211934	121211957	+	0	0	2	11	1	0	2	12	0	0	0	0	1	0	FALSE	0.4695840
CAGTGTCTCCGGGGAGCCCTNGG	B6	15	25799292	25799315	+	0	0	0	12	1	0	0	12	0	0	0	0	1	0	FALSE	0.4170580
CAGTGTCTCCTAAAGACTGCNGG	129S1	10	20205769	20205792	+	0	0	2	10	1	0	2	11	0	0	0	0	1	0	FALSE	0.5602730
CAGTGTCTCCTGGGGAGCCCNGG	129S1	15	25799292	25799315	+	0	0	6	41	1	0	6	44	0	0	0	0	1	0	FALSE	0.2669660
CAGTGTCTCCTTACGATGTGNGG	B6	15	74272668	74272691	+	0	0	0	4	1	0	0	4	1	1	0	0	0	0	FALSE	0.6176880
CAGTGTCTCGAGTAAAATGANGG	129S1	2	161763113	161763136	+	0	0	1	10	1	0	0	10	0	2	0	0	0	0	FALSE	0.5487600
CAGTGTCTCGTGTCAATCCCNGG	B6	10	93907618	93907641	+	0	0	0	9	1	0	0	9	0	0	0	0	0	1	FALSE	0.5046630
CAGTGTCTCTAAAATTCAGANGG	B6	9	105586010	105586033	+	0	0	3	32	1	0	3	34	1	2	0	0	0	0	FALSE	0.5609160
CAGTGTCTCTAAGGAAAGGGNGG	129S1	1	115807330	115807353	+	0	0	1	30	1	0	1	27	0	1	0	0	0	0	FALSE	0.6643930
CAGTGTCTCTAATTAAAACANGG	B6	10	15208903	15208926	+	0	0	2	26	1	0	1	26	0	2	0	0	0	0	FALSE	0.6279180
CAGTGTCTCTAGTTTTACAANGG	B6	12	27213041	27213064	+	0	0	2	24	1	0	2	24	1	5	0	0	0	0	FALSE	0.5331120
CAGTGTCTCTCAAAGAGACCNGG	129S1	8	107909838	107909861	+	0	0	1	44	1	0	1	44	0	1	0	0	0	0	FALSE	0.6138850
CAGTGTCTCTCCTCTTCTCANGG	129S1	7	118815645	118815668	+	0	0	2	18	1	0	2	20	0	1	0	0	0	0	FALSE	0.5147470
CAGTGTCTCTCTGGAATCTGNGG	129S1	15	35894550	35894573	+	0	0	3	36	1	0	3	36	1	1	0	0	0	0	FALSE	0.5588310
CAGTGTCTCTGTGACTCCACNGG	B6	9	105064783	105064806	+	0	0	2	43	1	0	2	44	0	0	0	0	0	1	FALSE	0.5452040
CAGTGTCTCTTCCCTTTTTTNGG	129S1	10	7734749	7734772	+	0	0	2	35	1	0	2	36	0	0	0	0	1	0	FALSE	0.0917654
CAGTGTCTGAATCTGTAAAGNGG	129S1	17	45868098	45868121	+	0	0	3	69	1	0	3	69	0	1	0	0	0	0	FALSE	0.5511580
CAGTGTCTGAATGGTTAGATNGG	129S1	4	54731384	54731407	+	0	0	1	27	1	0	0	21	0	2	0	0	0	0	FALSE	0.5610450
CAGTGTCTGACTGGGGGTATNGG	129S1	13	81881364	81881387	+	0	0	2	13	1	0	2	14	0	0	0	0	0	1	FALSE	0.4752940
CAGTGTCTGATGGGAGGGCANGG	B6	17	48638983	48639006	+	0	0	21	38	1	0	8	39	0	3	0	0	0	0	FALSE	0.5045380
CAGTGTCTGATTTGGGGGGGNGG	129S1	18	11906118	11906141	+	0	0	5	76	1	0	4	77	0	0	0	0	1	0	FALSE	0.3807470
CAGTGTCTGCAATGTATTCTNGG	B6	4	143121605	143121628	+	0	0	1	18	1	0	1	17	0	1	0	0	0	0	FALSE	0.4889190
CAGTGTCTGCATCGCATCCCNGG	B6	8	73122953	73122976	+	0	0	1	6	1	0	1	6	0	0	0	0	0	1	FALSE	0.4562630
CAGTGTCTGCCAGAACACAGNGG	B6	12	75701788	75701811	+	0	0	6	66	1	0	6	69	0	0	0	0	1	0	FALSE	0.7854530
CAGTGTCTGCCATGGGGCCCNGG	B6	18	5942126	5942149	+	0	0	2	29	1	0	2	29	0	0	0	0	0	1	FALSE	0.3872310
CAGTGTCTGCCCCATGGCAGNGG	B6	13	66979790	66979813	+	0	0	4	21	1	0	3	23	0	2	0	0	0	0	FALSE	0.4349030
CAGTGTCTGCCCCCCCAGTGNGG	129S1	6	127963178	127963201	+	0	0	0	23	1	0	0	21	0	0	0	0	1	0	FALSE	0.5783820
CAGTGTCTGCCCCTAGGCAGNGG	129S1	13	66979790	66979813	+	0	0	1	13	1	0	0	12	0	2	0	0	0	0	FALSE	0.4850750
CAGTGTCTGCTGGTGGCTCTNGG	129S1	8	46889424	46889447	+	0	0	16	36	1	0	16	33	0	0	0	0	0	1	FALSE	0.4058720
CAGTGTCTGCTGTCTGCGTTNGG	129S1	15	23299507	23299530	+	0	0	2	21	1	0	2	21	0	0	0	0	1	0	FALSE	0.4683720
CAGTGTCTGCTTCTCCCTTTNGG	129S1	10	44144125	44144148	+	0	0	5	51	1	0	4	51	0	2	0	0	0	0	FALSE	0.0974707
CAGTGTCTGCTTCTCTCTCTNGG	B6	10	44144125	44144148	+	0	0	4	49	1	0	3	48	0	2	0	0	0	0	FALSE	0.2500280
CAGTGTCTGGACCACTGAAGNGG	129S1	10	16473876	16473899	+	0	0	0	16	1	0	0	18	0	0	0	0	1	0	FALSE	0.5844910
CAGTGTCTGGACTTAAGCAANGG	B6	14	78437971	78437994	+	0	0	0	10	1	0	0	10	0	1	0	0	0	0	FALSE	0.6294200
CAGTGTCTGGAGAGTCCTGGNGG	B6	15	36881766	36881789	+	0	0	4	30	1	0	4	31	0	1	0	0	0	0	FALSE	0.6779800
CAGTGTCTGGATTGAGAAAGNGG	B6	16	39670051	39670074	+	0	0	2	22	1	0	1	25	0	2	0	0	0	0	FALSE	0.4943410
CAGTGTCTGGCAACAGGCATNGG	129S1	5	121265228	121265251	+	0	0	0	17	1	0	0	17	0	1	0	0	0	0	FALSE	0.4518680
CAGTGTCTGGGAATTTGTAGNGG	B6	6	145355123	145355146	+	0	0	1	139	1	0	1	137	0	3	0	0	0	0	FALSE	0.6600780
CAGTGTCTGGGTAGAAGAGTNGG	129S1	7	37158995	37159018	+	0	0	1	68	1	0	0	61	0	2	0	0	0	0	FALSE	0.5111900
CAGTGTCTGGGTATGTTCAGNGG	129S1	3	151527583	151527606	+	0	0	4	19	1	0	4	18	1	1	0	0	0	0	FALSE	0.6085370
CAGTGTCTGGGTGTCTAGGGNGG	129S1	2	162461014	162461037	+	0	0	0	34	1	0	0	34	0	1	0	0	0	0	FALSE	0.5579650
CAGTGTCTGGTATCAAGTCANGG	B6	4	142697961	142697984	+	0	0	2	15	1	0	2	14	1	2	0	0	0	0	FALSE	0.6178990
CAGTGTCTGTAACAAACCACNGG	129S1	17	25984941	25984964	+	0	0	1	7	1	0	1	9	0	2	0	0	1	0	FALSE	0.6313070
CAGTGTCTGTCAAAGCCTAANGG	129S1	5	96682741	96682764	+	0	0	5	7	1	0	4	8	0	2	0	0	0	0	FALSE	0.4677600	Fras1
CAGTGTCTGTCACTCACTTCNGG	129S1	17	87599687	87599710	+	0	0	1	17	1	0	1	15	0	1	0	0	0	0	FALSE	0.4544260
CAGTGTCTGTCAGAAGGAGTNGG	B6	4	131173642	131173665	+	0	0	3	28	1	0	2	27	0	3	0	0	0	0	FALSE	0.5472580
CAGTGTCTGTCAGTTTTTGANGG	129S1	7	103804653	103804676	+	0	0	0	15	1	0	1	15	0	0	0	0	1	0	FALSE	0.3663880
CAGTGTCTGTCATGCAACAANGG	B6	14	13729770	13729793	+	0	0	0	13	1	0	0	13	1	1	0	0	0	0	FALSE	0.6257220
CAGTGTCTGTCCCGTGTGCTNGG	B6	13	69751601	69751624	+	0	0	0	10	1	0	0	9	0	1	0	0	0	0	FALSE	0.4508140
CAGTGTCTGTCGTGGCTTCTNGG	129S1	5	118647568	118647591	+	0	0	0	9	1	0	0	9	0	1	0	0	0	0	FALSE	0.3465330
CAGTGTCTGTGAGGCAACCTNGG	129S1	3	139881691	139881714	+	0	0	4	25	1	0	2	24	0	2	0	0	0	0	FALSE	0.5130630
CAGTGTCTGTGAGGTTTATTNGG	129S1	4	23032477	23032500	+	0	0	1	20	1	0	1	22	0	0	0	0	0	1	FALSE	0.2573860
CAGTGTCTGTGATATCTATGNGG	B6	6	106194703	106194726	+	0	0	7	147	1	0	6	151	0	2	0	0	0	0	FALSE	0.5074530
CAGTGTCTGTGATGATGTCTNGG	129S1	12	116235463	116235486	+	0	0	4	30	1	0	4	34	1	1	0	0	0	0	FALSE	0.4825510
CAGTGTCTGTGCAGGGTAAGNGG	B6	3	74066627	74066650	+	0	0	1	16	1	0	1	16	0	0	0	0	1	0	FALSE	0.4430720
CAGTGTCTGTGCAGGTGCCTNGG	B6	7	17618502	17618525	+	0	0	6	27	1	0	5	27	0	1	0	0	0	1	FALSE	0.4404060
CAGTGTCTGTGCATGGGAGTNGG	B6	2	127360037	127360060	+	0	0	3	31	1	0	4	34	1	1	0	0	0	0	FALSE	0.4286440
CAGTGTCTGTGCCAGGATTTNGG	B6	11	73106428	73106451	+	0	0	1	27	1	0	1	28	1	1	0	0	0	0	FALSE	0.2631940
CAGTGTCTGTGGAGCAACCTNGG	B6	3	139881691	139881714	+	0	0	2	19	1	0	1	16	0	2	0	0	0	0	FALSE	0.5006610
CAGTGTCTGTTATCCTTGCGNGG	B6	3	68296634	68296657	+	0	0	1	9	1	0	1	9	0	1	0	0	0	0	FALSE	0.6263020
CAGTGTCTTACCCTTCTGACNGG	B6	14	101859522	101859545	+	0	0	1	12	1	0	1	12	0	2	0	0	1	0	FALSE	0.6282420
CAGTGTCTTCCCTGAGCCAGNGG	129S1	13	93837105	93837128	+	0	0	5	41	1	0	4	43	0	2	0	0	0	0	FALSE	0.5195080
CAGTGTCTTCGGCCTCGGGTNGG	B6	7	96703670	96703693	+	0	0	1	4	1	0	0	4	0	2	0	0	0	0	FALSE	0.5166570
CAGTGTCTTGCAGCCATGGCNGG	B6	11	18476613	18476636	+	0	0	4	36	1	0	4	34	0	1	0	0	0	0	FALSE	0.4402550
CAGTGTCTTGCTTGACCAGANGG	B6	6	19214945	19214968	+	0	0	2	18	1	0	2	18	0	0	0	0	1	0	FALSE	0.4979270
CAGTGTCTTGGAGAGTGGCANGG	129S1	3	119158820	119158843	+	0	0	3	33	1	0	3	32	1	1	0	0	0	0	TRUE	0.5988760
CAGTGTCTTTCCAGTACCTGNGG	129S1	18	67425985	67426008	+	0	0	3	17	1	0	2	16	0	2	0	0	0	0	FALSE	0.5605700
CAGTGTCTTTGGCCTTGAAANGG	129S1	7	24328959	24328982	+	0	0	2	34	1	0	1	35	0	2	0	0	0	0	FALSE	0.4413960
CAGTGTGAAAAAATCAGCTANGG	B6	17	20312535	20312558	+	0	0	1	23	1	0	1	22	0	0	0	0	1	0	FALSE	0.5820590
CAGTGTGAAACCAGATGAGCNGG	129S1	11	115915712	115915735	+	0	0	2	27	1	0	1	25	0	2	0	1	0	1	FALSE	0.5111090
CAGTGTGAAACTGAGGAATCNGG	B6	12	24650334	24650357	+	0	0	3	18	1	0	3	18	0	0	0	0	1	0	FALSE	0.3858690
CAGTGTGAAAGCAGCTGAAGNGG	B6	10	22355245	22355268	+	0	0	4	34	1	0	4	32	1	1	0	0	0	0	TRUE	0.5319530
CAGTGTGAAAGTAAAGTACANGG	129S1	12	104339118	104339141	+	0	0	2	18	1	0	2	18	0	1	0	0	0	0	FALSE	0.6288200
CAGTGTGAAATATTGAATAANGG	129S1	15	20734048	20734071	+	0	0	1	14	1	0	1	13	0	1	0	0	0	0	FALSE	0.3709590
CAGTGTGAACAATATTCCTGNGG	129S1	9	101417751	101417774	+	0	0	0	7	1	0	0	8	0	1	0	0	0	0	FALSE	0.6035490
CAGTGTGAACAGAGTAAAAANGG	B6	6	130230751	130230774	+	0	0	1	74	1	0	1	75	0	3	0	0	1	0	TRUE	0.2597510
CAGTGTGAACATTTTGGTACNGG	129S1	6	100872446	100872469	+	0	0	0	6	1	0	0	6	0	3	0	0	0	0	FALSE	0.5212130
CAGTGTGAACCCAGTGGGAGNGG	129S1	9	45798782	45798805	+	0	0	1	29	1	0	1	28	0	1	0	0	1	0	FALSE	0.4971130
CAGTGTGAACCTGGTCGAGTNGG	129S1	6	128754801	128754824	+	0	0	2	15	1	0	1	15	0	2	0	0	0	0	TRUE	0.4978390
CAGTGTGAACTCTGGGGTTTNGG	B6	6	19309643	19309666	+	0	0	7	36	1	0	6	41	0	2	0	0	0	0	FALSE	0.3124960
CAGTGTGAACTGCCCAAGGTNGG	129S1	4	55268968	55268991	+	0	0	6	29	1	0	6	29	0	0	0	0	1	0	FALSE	0.6012020
CAGTGTGAACTTAGCTCACANGG	B6	7	36908193	36908216	+	0	0	3	8	1	0	2	8	0	2	0	0	0	0	FALSE	0.5625670
CAGTGTGAAGACAGTGTCAANGG	129S1	3	38043867	38043890	+	0	0	0	27	1	0	0	25	0	2	0	0	0	1	FALSE	0.5225580
CAGTGTGAAGACATTTACAANGG	B6	1	185572053	185572076	+	0	0	0	22	1	0	1	20	0	0	0	0	1	0	FALSE	0.6137320
CAGTGTGAAGACTTGAATTCNGG	B6	12	34634431	34634454	+	0	0	1	27	1	0	2	26	1	2	0	0	0	0	FALSE	0.3829620
CAGTGTGAAGAGGTGTGAAGNGG	129S1	7	37074221	37074244	+	0	0	4	40	1	0	4	38	0	0	0	0	1	0	FALSE	0.6138780
CAGTGTGAAGGAACAGCTGANGG	B6	9	96451395	96451418	+	0	0	8	34	1	0	7	33	0	0	0	0	1	0	FALSE	0.5439400
CAGTGTGAAGGCCACACATGNGG	129S1	15	32230689	32230712	+	0	0	4	34	1	0	3	31	0	2	0	0	0	0	FALSE	0.6279080
CAGTGTGAAGGCTTCTGTGCNGG	129S1	18	16038314	16038337	+	0	0	0	21	1	0	0	21	0	1	0	0	1	0	FALSE	0.4382310
CAGTGTGAAGGTCACACACGNGG	B6	15	32230689	32230712	+	0	0	3	13	1	0	1	15	0	2	0	0	0	0	FALSE	0.6467520
CAGTGTGAAGTCTTGGTGTGNGG	129S1	1	173031029	173031052	+	0	0	3	11	1	0	3	12	1	1	0	0	0	0	FALSE	0.6381370	Olfr218
CAGTGTGAATACACTGACATNGG	B6	17	75237050	75237073	+	0	0	1	6	1	0	1	7	0	2	0	0	0	0	FALSE	0.7088610
CAGTGTGAATACAGTCCACANGG	129S1	15	30299474	30299497	+	0	0	0	26	1	0	1	26	0	4	0	0	0	0	TRUE	0.6463160
CAGTGTGAATACCGTGACATNGG	129S1	17	75237050	75237073	+	0	0	1	5	1	0	0	6	0	2	0	0	0	0	FALSE	0.6221960
CAGTGTGAATCCCAGGAGGANGG	129S1	4	104285614	104285637	+	0	0	0	24	1	0	0	24	1	2	0	0	0	0	FALSE	0.6150110
CAGTGTGAATCCTCTCTCCTNGG	B6	18	66963331	66963354	+	0	0	1	31	1	0	0	30	0	0	0	0	1	0	FALSE	0.5122120
CAGTGTGAATCTGATAGATTNGG	B6	16	45376096	45376119	+	0	0	0	11	1	0	0	11	1	1	0	0	0	0	FALSE	0.4479370	Slc9c1
CAGTGTGAATGAAGGGTCCGNGG	129S1	1	185446788	185446811	+	0	0	2	3	1	0	1	3	0	2	0	0	0	0	FALSE	0.6354370
CAGTGTGAATGAATCTTCCANGG	129S1	4	90348941	90348964	+	0	0	2	12	1	0	1	12	0	2	0	0	0	0	FALSE	0.6117810
CAGTGTGAATGAATGAACTTNGG	B6	14	16136949	16136972	+	0	0	2	32	1	0	1	32	0	2	0	0	0	0	FALSE	0.5382390
CAGTGTGAATGCGGCTTTATNGG	129S1	14	12239321	12239344	+	0	0	0	3	1	0	0	3	1	1	0	0	0	0	FALSE	0.2670800
CAGTGTGAATTTACCTCACANGG	129S1	7	36908193	36908216	+	0	0	1	11	1	0	0	12	0	2	0	0	0	0	FALSE	0.5715630
CAGTGTGAATTTTTGATCTGNGG	129S1	1	148133733	148133756	+	0	0	2	17	1	0	2	16	0	0	0	0	0	1	FALSE	0.5348170
CAGTGTGACACCCCACTTATNGG	129S1	11	71185315	71185338	+	0	0	0	9	1	0	0	9	0	2	0	0	0	0	FALSE	0.2905090
CAGTGTGACACGGGAGGAGGNGG	129S1	14	8371646	8371669	+	0	0	2	23	1	0	1	24	0	2	0	0	0	1	FALSE	0.3338310
CAGTGTGACACGTAAGCAGCNGG	B6	9	70902878	70902901	+	0	0	1	6	1	0	0	6	0	2	0	0	0	0	FALSE	0.5473690
CAGTGTGACAGCGTCATCAGNGG	B6	3	146639482	146639505	+	0	0	1	30	1	0	0	30	0	2	0	0	0	0	FALSE	0.6620530
CAGTGTGACATACAGGAAGTNGG	B6	2	166290153	166290176	+	0	0	4	20	1	0	4	18	0	2	0	0	0	0	FALSE	0.5839930
CAGTGTGACCAGGACTCTGTNGG	B6	9	97190836	97190859	+	0	0	1	22	1	0	1	20	0	0	0	0	0	1	FALSE	0.6458650
CAGTGTGACCTAAAACTTAANGG	129S1	12	29690341	29690364	+	0	0	1	17	1	0	1	16	0	3	0	0	0	0	FALSE	0.2891140
CAGTGTGACCTGTAGGCCTCNGG	129S1	1	80639094	80639117	+	0	0	2	18	1	0	2	18	0	2	0	0	0	0	FALSE	0.4533200
CAGTGTGACGAATTGTTTGTNGG	129S1	17	74976487	74976510	+	0	0	1	0	1	0	0	0	0	2	0	0	0	0	FALSE	0.5312230
CAGTGTGACGCATGGCCACCNGG	129S1	6	116654297	116654320	+	0	0	1	4	1	0	0	4	0	2	0	0	0	0	FALSE	0.4478070
CAGTGTGACTACTATACCCTNGG	129S1	15	84524105	84524128	+	0	0	0	7	1	0	1	6	0	1	0	0	0	0	FALSE	0.5806380
CAGTGTGACTCTAGCTCTTGNGG	B6	6	147275022	147275045	+	0	0	2	23	1	0	2	24	0	1	0	0	0	0	FALSE	0.5538230
CAGTGTGACTCTGGGGGACCNGG	B6	11	101674785	101674808	+	0	0	0	14	1	0	0	14	0	0	0	0	1	0	FALSE	0.3475820	Etv4
CAGTGTGACTGAGACGGGGGNGG	B6	4	130391194	130391217	+	0	0	1	16	1	0	0	17	0	0	0	0	0	1	FALSE	0.5104850
CAGTGTGACTGAGAGAAACTNGG	129S1	3	36837060	36837083	+	0	0	2	21	1	0	1	21	0	2	0	0	0	0	FALSE	0.5141250
CAGTGTGACTGCCAGACGCTNGG	B6	7	24401976	24401999	+	0	0	1	8	1	0	1	8	1	2	0	0	0	0	FALSE	0.5704490
CAGTGTGACTGGAAGGGCAGNGG	129S1	15	87634158	87634181	+	0	0	1	34	1	0	2	33	0	1	0	0	0	1	FALSE	0.5472330
CAGTGTGACTGGAGCGAAGCNGG	B6	12	113855494	113855517	+	0	0	1	17	1	0	0	17	0	2	0	0	0	0	FALSE	0.4421520
CAGTGTGACTGGCTTTTTTGNGG	B6	14	9601189	9601212	+	0	0	5	36	1	0	5	33	0	0	0	0	1	0	FALSE	0.4597400
CAGTGTGACTTATGCAATCTNGG	B6	18	15138673	15138696	+	0	0	0	7	1	0	0	7	0	1	0	0	0	0	FALSE	0.5128000
CAGTGTGACTTCTTCCTCTANGG	B6	8	29844983	29845006	+	0	0	1	19	1	0	1	18	0	2	0	0	0	0	FALSE	0.2487870
CAGTGTGAGAAAAGTTTCCCNGG	B6	14	36349807	36349830	+	0	0	0	20	1	0	0	21	0	1	0	0	1	0	FALSE	0.5698170
CAGTGTGAGAAGACAAGAGTNGG	129S1	4	58204405	58204428	+	0	0	7	87	1	0	7	87	0	3	0	0	0	0	FALSE	0.6016220
CAGTGTGAGAAGGAGAACCTNGG	129S1	13	38191715	38191738	+	0	0	0	25	1	0	0	23	0	1	0	0	0	0	FALSE	0.6768910
CAGTGTGAGACACATTGCCTNGG	129S1	3	138703798	138703821	+	0	0	0	20	1	0	0	20	0	2	0	0	0	0	FALSE	0.6131070
CAGTGTGAGACCATGCATCANGG	B6	1	59200071	59200094	+	0	0	3	51	1	0	4	51	1	1	0	0	0	0	FALSE	0.5430650
CAGTGTGAGACTACTACCCTNGG	B6	14	69824993	69825016	+	0	0	1	3	1	0	1	3	0	1	0	0	0	0	FALSE	0.5232240
CAGTGTGAGAGGCGGGGCTTNGG	129S1	8	8452329	8452352	+	0	0	1	22	1	0	1	22	0	1	0	0	0	0	FALSE	0.4447950
CAGTGTGAGAGTGAAAAATCNGG	B6	4	145409162	145409185	+	0	0	1	21	1	0	0	19	0	2	0	0	0	0	FALSE	0.5006500
CAGTGTGAGATGGTTATAAANGG	129S1	3	130410006	130410029	+	0	0	0	12	1	0	0	11	0	0	0	0	0	0	FALSE	0.5005430
CAGTGTGAGCCGTGAGGCAANGG	129S1	17	78636473	78636496	+	0	0	1	10	1	0	1	11	0	1	0	0	1	0	FALSE	0.5078620
CAGTGTGAGCCTCATCAGGTNGG	B6	13	69013068	69013091	+	0	0	1	8	1	0	1	8	1	1	0	0	0	0	FALSE	0.6609660
CAGTGTGAGCTCAGAGAGCGNGG	129S1	18	37731378	37731401	+	0	0	2	20	1	0	2	20	0	1	0	0	0	0	FALSE	0.5987420
CAGTGTGAGCTGTAAACAGTNGG	129S1	1	174214463	174214486	+	0	0	2	16	1	0	2	15	0	2	0	0	0	0	FALSE	0.6334650
CAGTGTGAGCTTGTGGCTGGNGG	129S1	17	36237479	36237502	+	0	0	3	18	1	0	3	18	0	3	0	0	0	0	TRUE	0.5609230
CAGTGTGAGGAACTGGATGANGG	129S1	10	93557347	93557370	+	0	0	7	50	1	0	5	50	0	2	0	0	0	0	FALSE	0.5854380
CAGTGTGAGGACAAACTGTCNGG	B6	12	53946210	53946233	+	0	0	2	14	1	0	1	13	0	2	0	0	0	0	FALSE	0.5072970
CAGTGTGAGGACAGGTTCCANGG	129S1	9	45157162	45157185	+	0	0	1	24	1	0	0	24	0	0	0	0	0	1	FALSE	0.5687130
CAGTGTGAGGACATTCTGTCNGG	129S1	12	53946210	53946233	+	0	0	1	14	1	0	1	15	0	2	0	0	0	0	FALSE	0.5277670
CAGTGTGAGGATGAGAACAGNGG	129S1	12	51568865	51568888	+	0	0	4	36	1	0	4	34	0	0	0	0	1	0	FALSE	0.7157380
CAGTGTGAGGTTCTGTATCTNGG	B6	9	111125893	111125916	+	0	0	1	20	1	0	0	21	0	2	0	0	0	0	FALSE	0.4549310
CAGTGTGAGTACTTTTACTANGG	129S1	17	81611547	81611570	+	0	0	2	19	1	0	1	19	0	2	0	0	0	0	FALSE	0.2611510
CAGTGTGAGTGACTGGCAGTNGG	B6	18	43825550	43825573	+	0	0	0	24	1	0	0	24	0	0	0	0	0	1	FALSE	0.5704360
CAGTGTGAGTGAGGTCAGTGNGG	129S1	3	127698139	127698162	+	0	0	4	22	1	0	4	22	0	2	0	0	0	0	FALSE	0.6048840
CAGTGTGAGTGTGCTCAGTGNGG	129S1	1	75389246	75389269	+	0	0	11	28	1	0	12	26	0	0	0	0	1	0	FALSE	0.6751210
CAGTGTGAGTTCATCATGCCNGG	129S1	1	122082698	122082721	+	0	0	2	7	1	0	2	7	1	1	0	0	0	0	FALSE	0.4385380
CAGTGTGAGTTCCAGCTTTCNGG	B6	19	21384839	21384862	+	0	0	1	17	1	0	1	19	0	0	0	0	0	1	FALSE	0.0379790
CAGTGTGAGTTCCTGGGATCNGG	B6	14	49159752	49159775	+	0	0	1	23	1	0	0	23	0	2	0	0	0	0	FALSE	0.3896470
CAGTGTGATACACAGGGAGANGG	129S1	8	92551359	92551382	+	0	0	4	28	1	0	3	27	0	0	0	0	1	0	FALSE	0.5749970
CAGTGTGATACCCAGGAGCTNGG	129S1	6	55284341	55284364	+	0	0	5	21	1	0	4	21	0	2	0	0	0	0	FALSE	0.5093210
CAGTGTGATACTGATGGTGCNGG	129S1	6	36603898	36603921	+	0	0	0	14	1	0	0	15	0	1	0	0	0	0	FALSE	0.6163910
CAGTGTGATAGACCTGGATTNGG	B6	12	89399234	89399257	+	0	0	1	10	1	0	1	10	0	1	0	0	0	0	FALSE	0.5492720
CAGTGTGATATCATTTACAGNGG	B6	4	113216294	113216317	+	0	0	1	16	1	0	1	17	0	3	0	0	0	0	FALSE	0.7108540
CAGTGTGATCGCGTGATGCANGG	129S1	2	152009926	152009949	+	0	0	0	0	1	0	0	1	1	1	0	0	0	0	FALSE	0.6046860
CAGTGTGATCTGAGCCCATCNGG	129S1	17	44637221	44637244	+	0	0	1	9	1	0	1	9	0	0	0	0	1	0	FALSE	0.4444950
CAGTGTGATCTGTGGAGGGCNGG	129S1	3	38554114	38554137	+	0	0	4	20	1	0	3	21	0	3	0	0	0	0	FALSE	0.4964770
CAGTGTGATCTTTATTGGGCNGG	129S1	13	82996990	82997013	+	0	0	0	8	1	0	0	7	0	0	0	0	0	1	FALSE	0.4624870
CAGTGTGATGAGAAGCTCAGNGG	B6	7	19990640	19990663	+	0	0	1	26	1	0	1	25	1	1	0	0	0	0	FALSE	0.6814120
CAGTGTGATGGACGGGCAAANGG	129S1	10	93535483	93535506	+	0	0	1	6	1	0	0	7	0	2	0	0	0	0	FALSE	0.3153080
CAGTGTGATGGGTGGGCAAANGG	B6	10	93535483	93535506	+	0	0	1	18	1	0	0	18	0	2	0	0	0	0	FALSE	0.2980580
CAGTGTGATGGTCCAAAGAGNGG	129S1	9	107730549	107730572	+	0	0	2	14	1	0	2	13	1	1	0	0	0	0	FALSE	0.5948610	Rbm6
CAGTGTGATGGTCTTTGGATNGG	129S1	13	97420757	97420780	+	0	0	0	14	1	0	0	15	0	0	0	0	1	0	FALSE	0.5344500
CAGTGTGATGTATACCACATNGG	129S1	14	36704594	36704617	+	0	0	1	8	1	0	0	7	0	2	0	0	0	0	FALSE	0.6142820
CAGTGTGATTAGGCACATATNGG	129S1	17	20271554	20271577	+	0	0	1	6	1	0	1	5	1	3	0	0	0	0	FALSE	0.4761930
CAGTGTGATTTCAGAGCCTTNGG	129S1	17	75797047	75797070	+	0	0	2	27	1	0	2	26	0	1	0	0	0	0	FALSE	0.4517590
CAGTGTGCAAAAAAAGGGGGNGG	129S1	1	6849062	6849085	+	0	0	5	58	1	0	7	53	0	0	0	0	1	0	FALSE	0.6285030
CAGTGTGCAAAAGAACAACCNGG	B6	6	119617787	119617810	+	0	0	4	8	1	0	3	8	0	2	0	0	0	0	FALSE	0.6656070
CAGTGTGCAAAGATAGTTTGNGG	129S1	14	117045145	117045168	+	0	0	1	9	1	0	1	10	1	2	0	0	0	0	FALSE	0.4934720
CAGTGTGCAAATGCTCTTCANGG	B6	17	69094107	69094130	+	0	0	0	20	1	0	0	20	1	1	0	0	0	0	FALSE	0.4282520
CAGTGTGCAACAGTGTTGGANGG	B6	13	74775129	74775152	+	0	0	0	11	1	0	0	12	0	1	0	0	0	1	FALSE	0.6334560
CAGTGTGCAATGCGCTGACANGG	B6	14	110790264	110790287	+	0	0	1	5	1	0	0	6	0	2	0	0	0	0	FALSE	0.5356680
CAGTGTGCACAAGCAATTCTNGG	129S1	15	73791545	73791568	+	0	0	0	19	1	0	0	18	0	2	0	0	0	0	FALSE	0.3323130
CAGTGTGCACAGCACTAAACNGG	129S1	14	111933479	111933502	+	0	0	1	19	1	0	1	18	0	0	0	0	0	1	FALSE	0.3917170
CAGTGTGCACAGCAGTCTCCNGG	B6	11	88557212	88557235	+	0	0	2	26	1	0	1	26	0	3	0	0	0	0	FALSE	0.4701160
CAGTGTGCACAGGAAGTGCCNGG	B6	13	56775251	56775274	+	0	0	9	30	1	0	9	29	1	1	0	0	0	0	FALSE	0.5243770
CAGTGTGCACATGTTCCGCANGG	129S1	1	176840179	176840202	+	0	0	1	10	1	0	0	12	0	2	0	0	0	0	FALSE	0.6086130
CAGTGTGCACTGTATTTTCTNGG	B6	1	89586106	89586129	+	0	0	1	23	1	0	1	24	1	1	0	0	0	0	FALSE	0.2432710
CAGTGTGCACTTGGGCTGTCNGG	B6	5	148195742	148195765	+	0	0	3	9	1	0	2	10	0	2	0	0	0	0	FALSE	0.2992770
CAGTGTGCAGAAATGGCACGNGG	B6	1	185642465	185642488	+	0	0	1	8	1	0	1	8	0	1	0	0	0	1	FALSE	0.6891250
CAGTGTGCAGCTCGCAGAGCNGG	B6	8	123316507	123316530	+	0	0	3	17	1	0	2	17	0	2	0	0	0	0	FALSE	0.3577420
CAGTGTGCAGGAACAGCGGANGG	129S1	18	13286224	13286247	+	0	0	3	18	1	0	1	19	0	2	0	0	0	0	FALSE	0.6476820
CAGTGTGCAGGCCAGGTCACNGG	B6	5	23793345	23793368	+	0	0	3	30	1	0	3	31	0	4	0	0	0	0	FALSE	0.4310690
CAGTGTGCAGTCTACATACCNGG	129S1	10	82877428	82877451	+	0	0	0	11	1	0	0	10	0	0	0	0	0	1	FALSE	0.5010430
CAGTGTGCATACAGAGCAGANGG	B6	8	15287806	15287829	+	0	0	1	32	1	0	0	33	0	0	0	0	0	1	FALSE	0.6132070
CAGTGTGCATAGGGCTTTTANGG	129S1	10	8077523	8077546	+	0	0	0	14	1	0	0	13	0	0	0	0	0	0	FALSE	0.1167680
CAGTGTGCATCTCATAATCCNGG	B6	6	89341050	89341073	+	0	0	1	11	1	0	0	12	0	2	0	0	0	0	FALSE	0.3661200
CAGTGTGCATCTTGATAGAGNGG	129S1	12	40346805	40346828	+	0	0	0	11	1	0	0	11	1	1	0	0	0	0	FALSE	0.6463020
CAGTGTGCATGCAGCCCTGCNGG	129S1	3	87655520	87655543	+	0	0	1	27	1	0	1	27	0	0	0	0	1	0	FALSE	0.4481260	Pear1
CAGTGTGCATGTTTTCCTTGNGG	129S1	6	125758334	125758357	+	0	0	2	27	1	0	1	29	0	2	0	0	0	0	FALSE	0.5046870
CAGTGTGCATTGTCTCGTGGNGG	129S1	8	83956080	83956103	+	0	0	1	11	1	0	0	11	0	2	0	0	0	0	FALSE	0.7178920
CAGTGTGCCAGCCACACAGTNGG	B6	18	11894544	11894567	+	0	0	5	43	1	0	5	42	1	1	0	0	0	0	FALSE	0.6340300
CAGTGTGCCAGCTATATAATNGG	129S1	17	37933973	37933996	+	0	0	1	7	1	0	0	7	0	0	0	0	0	1	FALSE	0.4007000	Olfr116
CAGTGTGCCAGGTCGCAGTGNGG	B6	4	148957765	148957788	+	0	0	0	14	1	0	0	13	0	0	0	0	0	1	FALSE	0.6803400
CAGTGTGCCATAAGGACCCCNGG	129S1	17	25157437	25157460	+	0	0	1	6	1	0	0	6	0	0	0	0	1	0	FALSE	0.5546270
CAGTGTGCCCAGCAACCCATNGG	B6	6	137470775	137470798	+	0	0	1	17	1	0	0	16	0	2	0	0	0	0	FALSE	0.5457130
CAGTGTGCCCAGCCAAACACNGG	129S1	7	116247278	116247301	+	0	0	2	19	1	0	2	16	0	3	0	0	0	0	FALSE	0.5660640
CAGTGTGCCCAGGCTGAGTCNGG	B6	6	51220101	51220124	+	0	0	1	23	1	0	0	22	0	2	0	0	0	0	FALSE	0.3129820
CAGTGTGCCCAGGCTGGGTTNGG	129S1	6	51220101	51220124	+	0	0	1	22	1	0	0	22	0	2	0	0	0	0	FALSE	0.3856870
CAGTGTGCCCATGGCTGCAANGG	B6	14	33039803	33039826	+	0	0	3	23	1	0	2	25	0	0	0	0	0	1	FALSE	0.4665870
CAGTGTGCCCCCAACTGGACNGG	B6	14	62609556	62609579	+	0	0	0	13	1	0	0	13	1	3	0	0	0	0	FALSE	0.4225950
CAGTGTGCCCTTGACATTGCNGG	129S1	18	14430570	14430593	+	0	0	3	7	1	0	2	7	0	2	0	0	0	0	FALSE	0.4010900
CAGTGTGCCGAGCTGGGTTCNGG	B6	8	88385706	88385729	+	0	0	1	15	1	0	0	13	0	2	0	0	0	0	FALSE	0.3392750
CAGTGTGCCTATGCTGATGANGG	B6	2	156421517	156421540	+	0	0	0	10	1	0	0	10	0	0	0	0	0	1	FALSE	0.5187730
CAGTGTGCCTCAGCACCTCTNGG	B6	7	98518875	98518898	+	0	0	1	22	1	0	1	23	1	1	0	0	0	0	FALSE	0.4486720
CAGTGTGCCTCAGCCTTGGGNGG	B6	12	51404670	51404693	+	0	0	0	11	1	0	0	10	0	1	0	0	0	0	FALSE	0.4853460
CAGTGTGCCTCTCTTCTACCNGG	129S1	5	32112009	32112032	+	0	0	0	22	1	0	0	22	0	1	0	0	0	1	FALSE	0.4569970
CAGTGTGCCTCTGCCCACCCNGG	129S1	19	47698091	47698114	+	0	0	3	29	1	0	2	27	0	2	0	0	0	0	FALSE	0.3429230
CAGTGTGCCTGCTCTGCAGANGG	129S1	2	70989322	70989345	+	0	0	0	24	1	0	0	24	0	0	0	0	1	0	FALSE	0.4501470
CAGTGTGCCTGGAACTCCGCNGG	B6	2	163870084	163870107	+	0	0	0	12	1	0	0	13	0	0	0	0	0	1	FALSE	0.5243570
CAGTGTGCCTGGGAAGAGCGNGG	B6	12	13138902	13138925	+	0	0	2	18	1	0	1	16	0	2	0	0	0	0	FALSE	0.6318610
CAGTGTGCGACTTGAGCCAANGG	B6	7	145251953	145251976	+	0	0	1	3	1	0	0	3	0	2	0	0	0	0	FALSE	0.5617870
CAGTGTGCGAGACCATCCCGNGG	B6	12	31562686	31562709	+	0	0	0	2	1	0	0	2	0	2	0	0	0	0	FALSE	0.7912000
CAGTGTGCGAGTCTGGATGANGG	B6	8	34761347	34761370	+	0	0	1	10	1	0	0	8	0	2	0	0	0	0	FALSE	0.5787430
CAGTGTGCGCATGTTGAAAGNGG	B6	13	102553457	102553480	+	0	0	0	7	1	0	0	7	0	0	0	0	1	0	FALSE	0.5275900
CAGTGTGCGGGGAGCGTATANGG	B6	15	33031544	33031567	+	0	0	60	1319	1	0	62	1335	0	2	0	0	0	0	FALSE	0.2104300
CAGTGTGCGTTACTGGGATGNGG	129S1	18	44575025	44575048	+	0	0	1	12	1	0	0	12	1	2	0	0	0	0	FALSE	0.5390930
CAGTGTGCTAAGGTAGAGCANGG	129S1	4	129200634	129200657	+	0	0	3	14	1	0	2	17	0	2	0	0	0	0	FALSE	0.6297300	Sync
CAGTGTGCTAAGGTCGGGCANGG	B6	4	129200634	129200657	+	0	0	3	6	1	0	1	7	0	2	0	0	0	0	FALSE	0.5805240	Sync
CAGTGTGCTACTCATCGAGANGG	B6	1	155789056	155789079	+	0	0	0	2	1	0	0	2	0	0	0	0	1	0	FALSE	0.6347870
CAGTGTGCTATGTGAAAACANGG	B6	8	93820274	93820297	+	0	0	1	14	1	0	1	12	1	1	0	0	0	0	FALSE	0.6078090
CAGTGTGCTCATCTGGGATCNGG	129S1	12	116128767	116128790	+	0	0	4	12	1	0	4	13	1	1	0	0	0	0	FALSE	0.4036820
CAGTGTGCTCATGGGTGCAANGG	129S1	2	10781299	10781322	+	0	0	7	35	1	0	6	32	1	1	0	0	0	0	FALSE	0.5091150
CAGTGTGCTCTACTGTGCAANGG	B6	11	62849305	62849328	+	0	0	0	21	1	0	0	21	1	1	0	0	0	0	FALSE	0.5551880
CAGTGTGCTCTATGTCTACANGG	129S1	9	23771183	23771206	+	0	0	1	14	1	0	0	13	0	2	0	0	0	0	FALSE	0.4530970
CAGTGTGCTCTCAGGAGACCNGG	B6	3	129868375	129868398	+	0	0	4	34	1	0	3	34	0	2	0	0	0	0	FALSE	0.5378590
CAGTGTGCTCTGCTTTGGGTNGG	B6	6	127887636	127887659	+	0	0	1	36	1	0	1	31	0	0	0	0	1	0	FALSE	0.5388620
CAGTGTGCTCTGTATAAGCCNGG	129S1	12	33092482	33092505	+	0	0	1	18	1	0	1	18	0	0	0	0	0	1	FALSE	0.5354660	Cdhr3
CAGTGTGCTCTTGGTCGGCGNGG	B6	8	36229006	36229029	+	0	0	0	6	1	0	0	6	0	2	0	0	0	0	FALSE	0.6214870
CAGTGTGCTGCAGTGACAGANGG	B6	2	116809857	116809880	+	0	0	2	38	1	0	2	37	0	0	0	0	1	0	FALSE	0.5749640
CAGTGTGCTGCATGTCTACANGG	B6	9	23771183	23771206	+	0	0	1	13	1	0	0	14	0	2	0	0	0	0	FALSE	0.4634660
CAGTGTGCTGCCCTTAGTTTNGG	129S1	6	86904999	86905022	+	0	0	2	6	1	0	2	7	0	2	0	0	0	0	FALSE	0.3144850
CAGTGTGCTGGAGAGAGGTGNGG	129S1	8	83824774	83824797	+	0	0	3	53	1	0	3	55	0	1	0	0	1	0	FALSE	0.5299900
CAGTGTGCTGTGACAGAGTCNGG	129S1	19	47365614	47365637	+	0	0	3	26	1	0	3	28	1	1	0	0	0	0	FALSE	0.4765600
CAGTGTGCTGTGGCTCGAGANGG	129S1	3	61772330	61772353	+	0	0	1	10	1	0	1	10	0	0	0	0	1	0	FALSE	0.5905910
CAGTGTGCTGTGTGGTAAGCNGG	B6	3	52526029	52526052	+	0	0	3	23	1	0	3	23	0	0	0	0	1	0	FALSE	0.3788650
CAGTGTGCTTCAAAGTCCTCNGG	129S1	18	17946704	17946727	+	0	0	0	10	1	0	0	11	0	1	0	0	0	0	FALSE	0.4645180
CAGTGTGCTTCAGAGCTACANGG	129S1	2	159383245	159383268	+	0	0	1	23	1	0	0	24	0	2	0	0	0	0	FALSE	0.4845970
CAGTGTGCTTCTTTTTTACCNGG	129S1	11	58215340	58215363	+	0	0	1	7	1	0	1	9	0	0	0	0	0	1	FALSE	0.3146380
CAGTGTGCTTGCCGTAGGAGNGG	B6	10	122797414	122797437	+	0	0	1	10	1	0	0	11	0	2	0	0	0	0	FALSE	0.6129560
CAGTGTGCTTGCTGCAGGAGNGG	129S1	10	122797414	122797437	+	0	0	4	26	1	0	4	27	0	2	0	0	0	0	FALSE	0.5392420
CAGTGTGCTTGGTACATGACNGG	129S1	6	120981122	120981145	+	0	0	1	11	1	0	1	13	0	2	0	0	0	1	FALSE	0.5740340
CAGTGTGCTTTAGAGCCACANGG	B6	2	159383245	159383268	+	0	0	1	11	1	0	0	11	0	2	0	0	0	0	FALSE	0.5892560
CAGTGTGGAAACCATGAAGCNGG	129S1	11	44466786	44466809	+	0	0	2	33	1	0	1	34	0	2	0	0	0	0	FALSE	0.5645150
CAGTGTGGAAAGCTAAACAGNGG	B6	6	17923543	17923566	+	0	0	1	18	1	0	1	18	0	2	0	0	0	0	FALSE	0.6935490
CAGTGTGGAACCTTGCCTATNGG	B6	9	20661674	20661697	+	0	0	1	7	1	0	0	7	0	2	0	0	0	0	FALSE	0.5735580
CAGTGTGGAAGGAGTCAGCGNGG	129S1	1	10709296	10709319	+	0	0	1	20	1	0	0	19	0	0	0	0	0	1	FALSE	0.6593170
CAGTGTGGAATGATACACCTNGG	129S1	8	47817503	47817526	+	0	0	0	14	1	0	0	13	1	3	0	0	0	0	FALSE	0.6748270
CAGTGTGGAATGCTTAGTGANGG	B6	11	57881895	57881918	+	0	0	0	10	1	0	0	9	0	1	0	0	0	0	FALSE	0.6274560
CAGTGTGGACAGGGGGGGTCNGG	B6	2	118330529	118330552	+	0	0	0	10	1	0	0	9	0	0	0	0	0	1	FALSE	0.3258180
CAGTGTGGACCTGGACGAGTNGG	B6	6	128754801	128754824	+	0	0	1	8	1	0	0	8	0	2	0	0	0	0	TRUE	0.5162050
CAGTGTGGACTCTCCCGAGGNGG	B6	12	54271216	54271239	+	0	0	1	1	1	0	1	1	0	1	0	0	0	0	FALSE	0.6754320
CAGTGTGGACTGGAGGATGCNGG	129S1	17	26335965	26335988	+	0	0	5	33	1	0	4	33	0	2	0	0	0	0	FALSE	0.5683740
CAGTGTGGAGATGGGTATGGNGG	B6	2	156262787	156262810	+	0	0	10	142	1	0	10	139	1	1	0	0	0	0	FALSE	0.6027010
CAGTGTGGAGCCTGGCAGTANGG	129S1	18	13009163	13009186	+	0	0	1	22	1	0	1	24	0	1	0	0	0	1	FALSE	0.5516640
CAGTGTGGAGCTGCAGACTANGG	B6	7	82420841	82420864	+	0	0	1	14	1	0	1	13	0	0	0	0	0	1	FALSE	0.4862720
CAGTGTGGAGGACTAGGCACNGG	B6	9	59676672	59676695	+	0	0	0	10	1	0	0	10	1	1	0	0	0	0	FALSE	0.5696790
CAGTGTGGAGGGGGGTAGAGNGG	129S1	8	38516177	38516200	+	0	0	11	77	1	0	9	80	0	1	0	0	0	1	FALSE	0.2865640
CAGTGTGGAGTACCCTGAGCNGG	B6	4	91358367	91358390	+	0	0	1	6	1	0	1	6	0	0	0	0	0	1	FALSE	0.5318250
CAGTGTGGAGTAGACATGCTNGG	B6	4	147098523	147098546	+	0	0	7	22	1	0	6	22	0	2	0	0	0	0	FALSE	0.5162220
CAGTGTGGATAAAGGGTCCGNGG	B6	1	185446788	185446811	+	0	0	1	6	1	0	0	6	0	2	0	0	0	0	FALSE	0.6401740
CAGTGTGGATCAGAGTTCTTNGG	129S1	8	92554707	92554730	+	0	0	2	21	1	0	2	21	1	1	0	0	0	0	FALSE	0.3438520
CAGTGTGGATCTCGGGGTAGNGG	B6	4	8965926	8965949	+	0	0	1	6	1	0	0	4	0	2	0	0	0	0	FALSE	0.4906390
CAGTGTGGATTAGCTACTGGNGG	129S1	10	16932043	16932066	+	0	0	1	7	1	0	1	7	1	2	0	0	0	0	FALSE	0.7129920
CAGTGTGGCAGATACAGTAGNGG	129S1	5	23938210	23938233	+	0	0	3	24	1	0	2	22	0	2	0	0	0	0	FALSE	0.6565830
CAGTGTGGCAGATATGGTAGNGG	B6	5	23938210	23938233	+	0	0	2	14	1	0	1	15	0	2	0	0	0	0	FALSE	0.6018890
CAGTGTGGCATGTGATAGGANGG	129S1	15	57825473	57825496	+	0	0	1	14	1	0	0	15	0	2	0	0	0	0	FALSE	0.5585580	Tbc1d31
CAGTGTGGCCACAGGATGGCNGG	B6	15	73773394	73773417	+	0	0	0	22	1	0	0	23	1	1	0	0	0	0	FALSE	0.4278220
CAGTGTGGCCACATCTCAAANGG	129S1	11	71248914	71248937	+	0	0	1	11	1	0	0	13	0	2	0	0	0	0	FALSE	0.4613680
CAGTGTGGCCACTCATAATANGG	B6	12	53114578	53114601	+	0	0	1	3	1	0	0	2	0	2	0	0	0	0	FALSE	0.5132930
CAGTGTGGCCATAACAATTANGG	B6	12	12204726	12204749	+	0	0	0	2	1	0	0	1	0	0	0	0	1	0	FALSE	0.3557220
CAGTGTGGCCCCATATAATANGG	129S1	16	44649293	44649316	+	0	0	1	3	1	0	0	2	0	2	0	0	0	0	FALSE	0.4434600
CAGTGTGGCCTCAGGAAGGTNGG	B6	14	15327157	15327180	+	0	0	6	36	1	0	6	36	0	2	0	0	0	0	FALSE	0.5035570
CAGTGTGGCCTGGGGGGGGGNGG	B6	9	105601954	105601977	+	0	0	29	251	1	0	26	258	0	0	0	0	0	1	FALSE	0.2614690
CAGTGTGGCCTTATTGGATGNGG	B6	11	18358671	18358694	+	0	0	20	323	1	0	20	319	0	1	0	0	0	0	FALSE	0.5516650
CAGTGTGGCCTTTCCTCTCCNGG	129S1	4	99703379	99703402	+	0	0	2	35	1	0	2	35	1	1	0	0	0	0	FALSE	0.3758090
CAGTGTGGCGCTGCTACTGCNGG	B6	8	4452600	4452623	+	0	0	1	9	1	0	1	9	0	3	0	0	1	0	FALSE	0.3706810
CAGTGTGGCGGGGAAAGGGCNGG	B6	4	140604304	140604327	+	0	0	0	19	1	0	0	19	0	1	0	0	1	0	FALSE	0.3998340
CAGTGTGGCTAACCACGAGANGG	B6	5	110583331	110583354	+	0	0	0	5	1	0	0	5	1	1	0	0	0	0	FALSE	0.6436150
CAGTGTGGCTACTCGTAATANGG	129S1	12	53114578	53114601	+	0	0	1	1	1	0	0	1	0	2	0	0	0	0	FALSE	0.5108100
CAGTGTGGCTAGAATACGAGNGG	129S1	2	122790063	122790086	+	0	0	0	3	1	0	0	3	0	0	0	0	1	0	FALSE	0.6907110
CAGTGTGGCTCCCCAGATTGNGG	129S1	15	88247846	88247869	+	0	0	1	8	1	0	1	9	0	1	0	0	0	0	FALSE	0.4948690
CAGTGTGGCTGAGATCACTTNGG	129S1	17	53774683	53774706	+	0	0	1	24	1	0	1	25	1	4	0	0	0	0	TRUE	0.6586160
CAGTGTGGCTTATTCACTCANGG	B6	14	47176313	47176336	+	0	0	0	14	1	0	0	16	0	0	0	0	1	0	FALSE	0.5119700
CAGTGTGGGAAATCATCGCTNGG	129S1	3	115732906	115732929	+	0	0	0	5	1	0	0	5	0	1	0	0	0	1	FALSE	0.4799310	Slc30a7
CAGTGTGGGAAATTGAATCTNGG	129S1	7	23361339	23361362	+	0	0	7	49	1	0	6	46	0	2	0	0	0	0	TRUE	0.5783900	Vmn1r172
CAGTGTGGGACCTGAAGTCTNGG	129S1	6	135413592	135413615	+	0	0	2	19	1	0	1	17	0	2	0	0	0	0	FALSE	0.5161430
CAGTGTGGGAGGGACAAGAGNGG	129S1	15	84611387	84611410	+	0	0	2	40	1	0	1	43	0	2	0	0	0	0	FALSE	0.6060690
CAGTGTGGGAGTTATATTAANGG	B6	1	183629053	183629076	+	0	0	0	8	1	0	0	8	0	0	0	0	1	0	FALSE	0.3247760
CAGTGTGGGATATTGACTATNGG	B6	5	148640004	148640027	+	0	0	1	10	1	0	1	10	1	1	0	0	0	0	FALSE	0.6412570
CAGTGTGGGATTCTACCCGCNGG	B6	9	44552963	44552986	+	0	0	1	4	1	0	1	4	0	1	0	0	0	0	FALSE	0.5293030
CAGTGTGGGATTTACATTTGNGG	B6	19	44739694	44739717	+	0	0	1	8	1	0	1	8	0	1	0	0	0	0	FALSE	0.5374400
CAGTGTGGGCAGCAACAGTGNGG	B6	3	123776372	123776395	+	0	0	2	27	1	0	2	29	0	0	0	0	1	0	FALSE	0.6010950
CAGTGTGGGCTGGTAGTCTTNGG	B6	1	40237969	40237992	+	0	0	11	195	1	0	10	201	1	1	0	0	0	0	FALSE	0.4941240
CAGTGTGGGCTGTTACTTCTNGG	129S1	7	16335209	16335232	+	0	0	3	17	1	0	2	17	0	0	0	0	0	1	FALSE	0.3836030
CAGTGTGGGCTTCGGTAGCGNGG	129S1	2	26481465	26481488	+	0	0	0	9	1	0	0	7	0	3	0	0	0	0	FALSE	0.5580740	Egfl7
CAGTGTGGGCTTTCATAGCGNGG	B6	2	26481465	26481488	+	0	0	0	5	1	0	0	4	0	3	0	0	0	0	FALSE	0.5631810	Egfl7
CAGTGTGGGGACCCCGTGTGNGG	B6	14	118103736	118103759	+	0	0	0	8	1	0	0	8	0	0	0	0	0	1	FALSE	0.6028050
CAGTGTGGGGAGAACAACAANGG	B6	6	35954112	35954135	+	0	0	2	25	1	0	1	24	0	2	0	0	0	0	FALSE	0.6689370
CAGTGTGGGGCCTAGGAGGANGG	B6	7	139280540	139280563	+	0	0	2	25	1	0	2	24	0	0	0	0	1	0	FALSE	0.5559360
CAGTGTGGGGCCTAGGGAGGNGG	129S1	7	139280540	139280563	+	0	0	3	51	1	0	2	53	0	0	0	0	1	0	FALSE	0.4252860
CAGTGTGGGGGAAAAAAATGNGG	B6	4	106124378	106124401	+	0	0	4	44	1	0	4	47	0	0	0	0	0	1	FALSE	0.5656620
CAGTGTGGGGGAAAAAATGTNGG	129S1	4	106124378	106124401	+	0	0	1	17	1	0	0	16	0	0	0	0	0	1	FALSE	0.5190350
CAGTGTGGGGGGGGATGCCANGG	129S1	19	17225040	17225063	+	0	0	1	31	1	0	2	28	0	1	0	0	1	0	FALSE	0.4502760
CAGTGTGGGGTCATCCTCTTNGG	B6	1	42081799	42081822	+	0	0	2	13	1	0	1	10	0	0	0	0	1	0	FALSE	0.2702280
CAGTGTGGGGTGAGCGTATANGG	129S1	15	33031544	33031567	+	0	0	58	1280	1	0	52	1283	0	2	0	0	0	0	FALSE	0.2225900
CAGTGTGGGGTTTTTTTTATNGG	B6	4	71190550	71190573	+	0	0	6	55	1	0	6	54	0	1	0	0	1	0	FALSE	0.2838050
CAGTGTGGGTACTTTTATTANGG	B6	17	81611547	81611570	+	0	0	2	10	1	0	1	9	0	2	0	0	0	0	FALSE	0.3149300
CAGTGTGGGTAGAGCAACAANGG	129S1	6	35954112	35954135	+	0	0	2	23	1	0	1	23	0	2	0	0	0	0	FALSE	0.5996180
CAGTGTGGGTGGAGCTATGCNGG	129S1	6	137079001	137079024	+	0	0	2	33	1	0	1	32	0	2	0	0	0	0	FALSE	0.4505870
CAGTGTGGGTTTCCCTCCTCNGG	B6	9	80175056	80175079	+	0	0	0	13	1	0	0	13	0	3	0	0	0	1	FALSE	0.3911460
CAGTGTGGTAAAAATAATTGNGG	129S1	16	47163865	47163888	+	0	0	0	14	1	0	0	15	0	0	0	0	1	0	FALSE	0.5704140
CAGTGTGGTAAATGGTGAGANGG	B6	1	176312521	176312544	+	0	0	1	24	1	0	1	23	0	3	0	0	0	0	FALSE	0.6019330
CAGTGTGGTAATGGGGGAGANGG	129S1	1	176312521	176312544	+	0	0	3	34	1	0	4	33	0	3	0	0	0	0	FALSE	0.4782540
CAGTGTGGTACCATAAAGGANGG	129S1	4	100246500	100246523	+	0	0	0	10	1	0	0	10	0	2	0	0	1	0	FALSE	0.6188330
CAGTGTGGTACCTTGCTTATNGG	129S1	9	20661674	20661697	+	0	0	1	6	1	0	0	7	0	2	0	0	0	0	FALSE	0.4017230
CAGTGTGGTATAATTACTCCNGG	129S1	17	16443399	16443422	+	0	0	1	13	1	0	0	13	0	3	0	0	0	0	FALSE	0.5412920
CAGTGTGGTATAGAAGGGTGNGG	B6	3	139025543	139025566	+	0	0	4	8	1	0	3	9	0	2	0	0	0	0	FALSE	0.6694850
CAGTGTGGTATGGATTTTTGNGG	B6	6	82057807	82057830	+	0	0	0	17	1	0	0	15	0	0	0	0	0	1	FALSE	0.4810250
CAGTGTGGTATGGGGGCACCNGG	B6	7	139242273	139242296	+	0	0	3	16	1	0	3	17	0	0	0	0	1	0	FALSE	0.3400020
CAGTGTGGTCAAGATGGAGANGG	B6	15	84402676	84402699	+	0	0	0	30	1	0	0	31	1	1	0	0	0	0	FALSE	0.6181610
CAGTGTGGTCAGGGAGGGGGNGG	129S1	1	186978227	186978250	+	0	0	6	63	1	0	6	60	0	1	0	0	1	0	FALSE	0.4072760
CAGTGTGGTCATAGAGTACTNGG	129S1	2	51585757	51585780	+	0	0	2	7	1	0	2	8	1	1	0	0	0	0	FALSE	0.4802360
CAGTGTGGTCATGGGGGAAGNGG	B6	3	87189172	87189195	+	0	0	1	27	1	0	0	30	0	2	0	0	0	0	FALSE	0.3596250
CAGTGTGGTCATGGGGGAGTNGG	129S1	3	87189172	87189195	+	0	0	2	36	1	0	3	35	0	2	0	0	0	0	FALSE	0.3644540
CAGTGTGGTCCTTTCCATGANGG	B6	14	11976090	11976113	+	0	0	1	20	1	0	0	22	0	2	0	0	0	0	FALSE	0.5590900
CAGTGTGGTCTGGCAGGATANGG	129S1	6	147413950	147413973	+	0	0	2	9	1	0	2	9	1	1	0	0	0	0	FALSE	0.5182630
CAGTGTGGTGCTTGTCCTGTNGG	129S1	6	134092845	134092868	+	0	0	1	14	1	0	1	13	0	0	0	0	1	0	FALSE	0.4503160
CAGTGTGGTGGCTGAAGATCNGG	129S1	2	119290397	119290420	+	0	0	3	39	1	0	3	40	1	1	0	0	0	0	FALSE	0.3536510
CAGTGTGGTGTAGAAGGGCGNGG	129S1	3	139025543	139025566	+	0	0	1	8	1	0	0	8	0	2	0	0	0	0	FALSE	0.6042550
CAGTGTGGTGTTATAGTGGANGG	B6	14	33671037	33671060	+	0	0	0	10	1	0	0	10	0	1	0	0	1	0	FALSE	0.5738070
CAGTGTGGTGTTGGGGTCCANGG	129S1	10	122797533	122797556	+	0	0	3	29	1	0	2	29	0	2	0	0	0	0	FALSE	0.4631290
CAGTGTGGTTAGTGGGTGTTNGG	129S1	2	152650231	152650254	+	0	0	3	15	1	0	3	15	0	2	0	0	0	0	FALSE	0.3964150
CAGTGTGGTTCATGTTATTCNGG	129S1	5	82455536	82455559	+	0	0	3	5	1	0	1	8	0	3	0	0	0	0	FALSE	0.2020810
CAGTGTGGTTCTTATGTAGGNGG	B6	9	105934388	105934411	+	0	0	1	17	1	0	0	17	0	2	0	0	0	0	FALSE	0.5786580
CAGTGTGGTTGACCCTGCCANGG	129S1	6	137206817	137206840	+	0	0	0	11	1	0	0	9	0	3	0	0	0	0	FALSE	0.5699330
CAGTGTGGTTTACATCACGANGG	B6	7	82880732	82880755	+	0	0	2	5	1	0	1	6	0	2	0	0	0	0	FALSE	0.7184940
CAGTGTGGTTTACATTATGANGG	129S1	7	82880732	82880755	+	0	0	1	11	1	0	0	10	0	2	0	0	0	0	FALSE	0.5019260
CAGTGTGGTTTATACCACGTNGG	B6	4	93419870	93419893	+	0	0	0	3	1	0	0	2	0	3	0	0	0	0	FALSE	0.6922120
CAGTGTGGTTTATTAATCTCNGG	129S1	2	178728145	178728168	+	0	0	1	13	1	0	1	13	0	1	0	0	0	0	FALSE	0.4032730
CAGTGTGGTTTTAATATACTNGG	B6	14	16997968	16997991	+	0	0	0	26	1	0	0	24	0	0	0	0	1	0	FALSE	0.2649780
CAGTGTGGTTTTATTCATAGNGG	129S1	14	33671037	33671060	+	0	0	1	9	1	0	1	9	0	1	0	0	1	0	FALSE	0.4448040
CAGTGTGTAAAGAGTTTTGTNGG	129S1	17	4414973	4414996	+	0	0	2	29	1	0	2	28	0	0	0	0	0	1	FALSE	0.4449340
CAGTGTGTAAAGCCCGCTCCNGG	129S1	13	75851506	75851529	+	0	0	1	6	1	0	0	6	0	2	0	0	0	0	FALSE	0.4778130
CAGTGTGTAAATGAACAACCNGG	129S1	6	119617787	119617810	+	0	0	1	16	1	0	0	13	0	2	0	0	0	0	FALSE	0.6737560
CAGTGTGTAACTAGTTCCAGNGG	129S1	8	70314337	70314360	+	0	0	3	22	1	0	3	24	0	0	0	0	0	1	FALSE	0.5890810
CAGTGTGTAAGCGCTGGACTNGG	B6	11	118515242	118515265	+	0	0	0	9	1	0	0	9	0	0	0	0	0	1	FALSE	0.5176650
CAGTGTGTAATGCCTGCTCCNGG	B6	13	75851506	75851529	+	0	0	1	33	1	0	0	33	0	2	0	0	0	0	FALSE	0.4675260
CAGTGTGTAATGGTGGTGAANGG	129S1	17	36230617	36230640	+	0	0	3	10	1	0	1	10	0	2	0	0	0	0	TRUE	0.6447970
CAGTGTGTACTCTATGTATCNGG	B6	10	8042600	8042623	+	0	0	1	5	1	0	0	5	0	2	0	0	0	0	FALSE	0.4085690
CAGTGTGTAGACAGACTGTTNGG	129S1	7	45765494	45765517	+	0	0	0	15	1	0	0	17	0	2	0	0	0	0	FALSE	0.3279000
CAGTGTGTAGAGAATACAGANGG	B6	8	74691435	74691458	+	0	0	1	15	1	0	1	16	1	1	0	0	0	0	FALSE	0.6862600
CAGTGTGTAGATGATCAAGCNGG	B6	14	84466368	84466391	+	0	0	0	11	1	0	0	9	0	0	0	0	0	1	FALSE	0.5413620
CAGTGTGTAGGCAGACCAACNGG	B6	12	117836535	117836558	+	0	0	3	12	1	0	2	13	0	2	0	0	0	0	FALSE	0.5154100
CAGTGTGTATGAGTCTCAGGNGG	B6	14	111437138	111437161	+	0	0	1	14	1	0	1	14	0	0	0	0	0	1	FALSE	0.7213250
CAGTGTGTATGGGGGCGTTGNGG	B6	5	82863971	82863994	+	0	0	1	27	1	0	0	27	0	2	0	0	0	0	FALSE	0.3534980
CAGTGTGTATTTGGAATGAANGG	129S1	6	53392131	53392154	+	0	0	2	23	1	0	2	22	0	3	0	0	0	0	FALSE	0.5341010
CAGTGTGTATTTTGGTGCCANGG	129S1	4	49596104	49596127	+	0	0	2	10	1	0	2	12	0	0	0	0	1	0	FALSE	0.5147830
CAGTGTGTCAATATCTTCCANGG	129S1	17	55205976	55205999	+	0	0	28	94	1	0	26	93	0	1	0	0	1	0	FALSE	0.5912400
CAGTGTGTCACAACCCCATTNGG	B6	8	40323954	40323977	+	0	0	9	145	1	0	9	156	0	1	0	0	1	0	FALSE	0.4136940
CAGTGTGTCACCTCTATACCNGG	129S1	14	100902348	100902371	+	0	0	1	13	1	0	0	13	0	2	0	0	0	0	FALSE	0.5243790
CAGTGTGTCACTGAATCTTCNGG	129S1	19	57145630	57145653	+	0	0	1	19	1	0	1	18	0	2	0	0	0	0	FALSE	0.3279920
CAGTGTGTCAGCTCCACTAANGG	B6	4	77533297	77533320	+	0	0	0	7	1	0	0	8	0	1	0	0	0	1	FALSE	0.5349060
CAGTGTGTCATTGTGATTGANGG	B6	5	81579975	81579998	+	0	0	1	25	1	0	2	26	1	3	0	0	0	0	FALSE	0.4563650
CAGTGTGTCCAGTGATGCCANGG	B6	14	54949790	54949813	+	0	0	1	18	1	0	1	15	0	0	0	0	0	1	FALSE	0.5829090
CAGTGTGTCCATAACTTCTANGG	B6	3	80982883	80982906	+	0	0	3	39	1	0	2	38	0	2	0	0	0	0	FALSE	0.3550880
CAGTGTGTCCATTAGGATTTNGG	B6	1	100414864	100414887	+	0	0	1	13	1	0	1	12	0	2	0	0	1	0	FALSE	0.3455140
CAGTGTGTCCCAGGCCATCCNGG	129S1	7	118902467	118902490	+	0	0	28	388	1	0	24	386	0	2	0	0	0	0	FALSE	0.4626820
CAGTGTGTCCTGCCAAGCATNGG	B6	1	39687890	39687913	+	0	0	2	14	1	0	1	14	0	2	0	0	0	0	FALSE	0.4949880
CAGTGTGTCCTGTATATTACNGG	B6	4	68371926	68371949	+	0	0	3	17	1	0	3	16	1	1	0	0	0	1	FALSE	0.3650380
CAGTGTGTCTAAGAGGCTACNGG	B6	17	62988975	62988998	+	0	0	3	25	1	0	2	25	0	2	0	0	0	0	FALSE	0.5255040
CAGTGTGTCTATGGAATGTANGG	B6	6	53392131	53392154	+	0	0	27	29	1	0	27	28	0	3	0	0	0	0	FALSE	0.4585670
CAGTGTGTCTATTGGGACTTNGG	129S1	1	100414864	100414887	+	0	0	1	13	1	0	1	13	0	2	0	0	1	0	FALSE	0.3546610
CAGTGTGTCTGCAGCTCTCTNGG	129S1	19	17266512	17266535	+	0	0	3	24	1	0	4	25	0	0	0	0	0	1	FALSE	0.4418060
CAGTGTGTCTGCATCCAATGNGG	B6	12	114564647	114564670	+	0	0	1	15	1	0	0	14	0	2	0	0	0	0	FALSE	0.6765480
CAGTGTGTCTGGGAGAGGAGNGG	B6	8	121672952	121672975	+	0	0	9	59	1	0	9	61	0	0	0	0	1	0	FALSE	0.6193520
CAGTGTGTCTGTCCATCGAANGG	129S1	4	134293303	134293326	+	0	0	2	18	1	0	1	19	0	3	0	0	0	0	FALSE	0.6072230
CAGTGTGTGAACTGAAGGAANGG	129S1	14	10615905	10615928	+	0	0	4	28	1	0	3	28	0	2	0	0	0	0	FALSE	0.5781450
CAGTGTGTGAAGAACAGTTANGG	B6	11	71170796	71170819	+	0	0	0	17	1	0	0	19	0	6	0	0	0	0	TRUE	0.5615640
CAGTGTGTGAAGGGGTGACANGG	129S1	11	98857070	98857093	+	0	0	2	44	1	0	2	42	0	1	0	0	0	0	FALSE	0.5740690
CAGTGTGTGAAGTTCAATATNGG	129S1	12	30053356	30053379	+	0	0	2	7	1	0	2	6	0	1	0	0	0	0	FALSE	0.4718680	Pxdn
CAGTGTGTGAATGGAAGGAANGG	B6	14	10615905	10615928	+	0	0	5	39	1	0	4	38	0	2	0	0	0	0	FALSE	0.5814320
CAGTGTGTGACACTGAATTCNGG	129S1	18	59647711	59647734	+	0	0	2	17	1	0	1	17	0	2	0	0	0	0	FALSE	0.3638280
CAGTGTGTGAGAAGGCTCTGNGG	B6	15	73889981	73890004	+	0	0	4	59	1	0	3	61	0	2	0	0	0	0	FALSE	0.6237130
CAGTGTGTGAGGAACAATCANGG	B6	11	71259091	71259114	+	0	0	1	11	1	0	1	11	0	3	0	0	0	0	FALSE	0.6393340
CAGTGTGTGAGTTCCGAGCCNGG	129S1	13	99013181	99013204	+	0	0	0	11	1	0	0	10	0	2	0	0	0	0	FALSE	0.5461090
CAGTGTGTGATCCTCCGCTTNGG	B6	6	17967334	17967357	+	0	0	1	5	1	0	1	5	0	2	0	0	0	0	FALSE	0.5047590
CAGTGTGTGCACCCACGGAGNGG	B6	12	73298844	73298867	+	0	0	1	8	1	0	0	6	0	0	0	0	1	0	FALSE	0.6834350
CAGTGTGTGCAGGGAATGTGNGG	B6	17	49883904	49883927	+	0	0	0	28	1	0	0	29	1	1	0	0	0	0	FALSE	0.6652990
CAGTGTGTGCAGTAACTCCANGG	B6	2	145644625	145644648	+	0	0	3	11	1	0	2	12	0	2	0	0	0	0	FALSE	0.6216770
CAGTGTGTGCATCCATGGGGNGG	129S1	12	73298844	73298867	+	0	0	9	63	1	0	9	63	0	0	0	0	1	0	FALSE	0.6210910
CAGTGTGTGCATGCACACACNGG	129S1	2	70994023	70994046	+	0	0	12	83	1	0	11	82	1	1	0	0	0	0	FALSE	0.6679380
CAGTGTGTGCCAGGATTGCGNGG	B6	7	34899086	34899109	+	0	0	1	11	1	0	0	12	0	2	0	0	0	0	FALSE	0.4984050	Slc7a10
CAGTGTGTGCCTGCCAACTCNGG	B6	9	32764434	32764457	+	0	0	3	25	1	0	2	25	0	0	0	0	0	1	FALSE	0.2846940
CAGTGTGTGCGCTCTGAACANGG	129S1	17	8223710	8223733	+	0	0	1	11	1	0	0	15	0	0	0	0	1	0	FALSE	0.4739160
CAGTGTGTGCTAGTTTGAATNGG	B6	14	112232833	112232856	+	0	0	2	56	1	0	3	52	0	1	0	0	0	0	FALSE	0.4438370
CAGTGTGTGCTCATTTACTCNGG	129S1	13	95909855	95909878	+	0	0	0	10	1	0	0	10	1	2	0	0	0	0	FALSE	0.4886790
CAGTGTGTGCTCTGAGTGGTNGG	B6	13	19734872	19734895	+	0	0	2	24	1	0	2	23	0	0	0	0	0	1	FALSE	0.5001290
CAGTGTGTGGAACTGGTCACNGG	129S1	13	30988920	30988943	+	0	0	3	6	1	0	3	6	0	3	0	0	0	1	FALSE	0.5253130
CAGTGTGTGGAGAGGACCCTNGG	B6	16	11691798	11691821	+	0	0	5	78	1	0	4	79	0	2	0	0	0	0	FALSE	0.5141850
CAGTGTGTGGAGGCCACTGGNGG	129S1	2	145661227	145661250	+	0	0	3	20	1	0	2	22	0	2	0	0	0	0	FALSE	0.7313930
CAGTGTGTGGATTGGACCCTNGG	129S1	16	11691798	11691821	+	0	0	4	18	1	0	3	19	0	2	0	0	0	0	FALSE	0.4928410
CAGTGTGTGGCCGGCAATGGNGG	129S1	6	51274234	51274257	+	0	0	0	13	1	0	0	13	1	1	0	0	0	0	FALSE	0.5241410
CAGTGTGTGGTCTTGGGTGTNGG	129S1	13	57197976	57197999	+	0	0	5	29	1	0	4	32	0	2	0	0	0	0	FALSE	0.4191480
CAGTGTGTGGTCTTGTATGTNGG	B6	13	57197976	57197999	+	0	0	1	25	1	0	0	25	0	2	0	0	0	0	FALSE	0.5316000
CAGTGTGTGGTGGTCACGGGNGG	129S1	5	146696227	146696250	+	0	0	2	11	1	0	2	12	0	1	0	0	0	0	FALSE	0.5235950
CAGTGTGTGGTTAGTTTTGCNGG	B6	4	151173287	151173310	+	0	0	0	12	1	0	0	16	0	0	0	0	1	0	FALSE	0.2650380	Camta1
CAGTGTGTGTAGTAGCTCCANGG	129S1	2	145644625	145644648	+	0	0	2	18	1	0	1	19	0	2	0	0	0	0	FALSE	0.6238530
CAGTGTGTGTCCATCACTCTNGG	129S1	8	124377795	124377818	+	0	0	1	23	1	0	1	22	0	1	0	0	0	0	FALSE	0.4356970
CAGTGTGTGTGGATGGGTCTNGG	129S1	7	102563140	102563163	+	0	0	7	60	1	0	6	62	0	0	0	0	1	0	FALSE	0.4244280
CAGTGTGTGTGGGGGTGTTGNGG	129S1	5	82863971	82863994	+	0	0	21	340	1	0	23	339	0	2	0	0	0	0	FALSE	0.2950190
CAGTGTGTGTGGTGAAACTGNGG	B6	11	117017025	117017048	+	0	0	4	19	1	0	3	22	0	2	0	0	0	0	FALSE	0.6489160
CAGTGTGTGTGTATATATGANGG	B6	13	11835201	11835224	+	0	0	15	125	1	0	13	126	0	0	0	0	1	0	FALSE	0.6697350
CAGTGTGTGTGTGGGTCTCCNGG	129S1	19	39403411	39403434	+	0	0	3	85	1	0	3	87	0	0	0	0	0	1	FALSE	0.4485230
CAGTGTGTGTGTGTTGAATANGG	129S1	2	119265980	119266003	+	0	0	8	107	1	0	8	103	1	1	0	0	0	0	FALSE	0.3860540
CAGTGTGTGTTGCCACTACTNGG	129S1	4	37875602	37875625	+	0	0	1	14	1	0	1	13	1	2	0	0	0	0	FALSE	0.4292330
CAGTGTGTTAAAGAGGGGCTNGG	B6	8	92395345	92395368	+	0	0	3	12	1	0	3	11	0	2	0	0	0	0	FALSE	0.4925340
CAGTGTGTTAATTGACTGCCNGG	129S1	4	32703487	32703510	+	0	0	0	10	1	0	0	10	0	1	0	0	1	0	FALSE	0.5055330
CAGTGTGTTACCCAGGAGCCNGG	B6	6	55284341	55284364	+	0	0	2	13	1	0	1	15	0	2	0	0	0	0	FALSE	0.4922610
CAGTGTGTTAGCCCTGGGAANGG	B6	12	53855733	53855756	+	0	0	1	20	1	0	1	20	0	2	0	0	0	0	FALSE	0.5540610
CAGTGTGTTAGGGAAAAGCANGG	B6	3	38877980	38878003	+	0	0	0	32	1	0	0	33	0	1	0	0	0	0	FALSE	0.6966690
CAGTGTGTTAGGGCCAGAGGNGG	B6	7	145289193	145289216	+	0	0	2	22	1	0	2	22	0	0	0	0	0	1	FALSE	0.6064820
CAGTGTGTTAGTGAGGGACGNGG	129S1	11	101660123	101660146	+	0	0	0	8	1	0	0	9	0	0	0	0	1	0	FALSE	0.6349470
CAGTGTGTTCACATGTGTATNGG	129S1	6	135586212	135586235	+	0	0	6	86	1	0	6	84	0	0	0	0	0	1	FALSE	0.6114900
CAGTGTGTTCAGACTGTGGANGG	129S1	12	114829707	114829730	+	0	0	2	16	1	0	3	15	0	1	0	0	0	0	TRUE	0.6248660
CAGTGTGTTCAGGGACACTGNGG	B6	12	115791037	115791060	+	0	0	1	44	1	0	1	46	0	0	0	0	0	1	FALSE	0.6837760
CAGTGTGTTCAGTGAATTCCNGG	129S1	14	71447048	71447071	+	0	0	4	30	1	0	4	29	1	3	0	0	0	0	TRUE	0.4005360
CAGTGTGTTCATTAAGTACTNGG	129S1	2	68065101	68065124	+	0	0	0	9	1	0	0	11	0	1	0	0	0	1	FALSE	0.2868560
CAGTGTGTTCCACAGAGCTCNGG	129S1	9	50583225	50583248	+	0	0	3	30	1	0	2	28	0	2	0	0	0	0	FALSE	0.4984250
CAGTGTGTTCCCCCAGGCTGNGG	B6	2	59723097	59723120	+	0	0	1	11	1	0	0	12	0	2	0	0	0	0	FALSE	0.4666110
CAGTGTGTTCCCCCGGTCTGNGG	129S1	2	59723097	59723120	+	0	0	1	6	1	0	0	5	0	2	0	0	0	0	FALSE	0.5647570
CAGTGTGTTCCTGTCTGAGCNGG	B6	13	47056579	47056602	+	0	0	1	28	1	0	1	27	0	0	0	0	1	0	FALSE	0.3437810
CAGTGTGTTCTGAATTCTTTNGG	129S1	4	70887243	70887266	+	0	0	1	34	1	0	1	33	1	1	0	0	0	0	FALSE	0.3150950
CAGTGTGTTGAAATGGGGGGNGG	B6	9	51875282	51875305	+	0	0	0	51	1	0	0	54	0	0	0	0	0	1	FALSE	0.5270700
CAGTGTGTTGCCTGATGTGTNGG	129S1	16	93431252	93431275	+	0	0	1	12	1	0	1	11	0	3	0	0	0	0	FALSE	0.4443070
CAGTGTGTTGGGTTATTTACNGG	B6	6	147581533	147581556	+	0	0	2	18	1	0	1	18	0	2	0	0	0	0	FALSE	0.2431180
CAGTGTGTTGTGAGCACAGGNGG	B6	8	33414333	33414356	+	0	0	4	23	1	0	3	24	0	2	0	0	0	0	FALSE	0.6201640
CAGTGTGTTGTGGGACAGTGNGG	B6	11	113656463	113656486	+	0	0	5	22	1	0	4	24	0	2	0	0	0	0	FALSE	0.5795240
CAGTGTGTTGTTTATGGCCANGG	B6	8	36493077	36493100	+	0	0	2	14	1	0	2	15	0	0	0	0	1	0	FALSE	0.5035080
CAGTGTGTTTAAGGTAAGCCNGG	B6	1	31200067	31200090	+	0	0	13	200	1	0	13	204	0	2	0	0	0	0	FALSE	0.4390270
CAGTGTGTTTGCAGCCCAATNGG	129S1	4	77626250	77626273	+	0	0	2	38	1	0	2	38	0	5	0	0	0	0	FALSE	0.3823310
CAGTGTGTTTGCTGTGCAAANGG	B6	1	79416579	79416602	+	0	0	1	34	1	0	1	36	0	1	0	0	0	0	FALSE	0.4958710
CAGTGTGTTTGGAATAAGAGNGG	B6	13	99642236	99642259	+	0	0	2	17	1	0	2	17	1	1	0	0	0	0	FALSE	0.6030870
CAGTGTGTTTTCATTGCTAGNGG	B6	10	92173596	92173619	+	0	0	1	18	1	0	1	17	0	0	0	0	0	1	FALSE	0.5322330
CAGTGTGTTTTCTCCTGATCNGG	B6	9	46232284	46232307	+	0	0	2	15	1	0	1	15	0	2	0	0	0	0	FALSE	0.3316910
CAGTGTGTTTTTGATCACATNGG	129S1	2	144273150	144273173	+	0	0	2	13	1	0	2	14	0	0	0	0	1	0	FALSE	0.6304660
CAGTGTTAAAAACAAAGTGGNGG	129S1	7	23471023	23471046	+	0	0	2	29	1	0	1	30	0	2	0	0	0	0	FALSE	0.6925740
CAGTGTTAAAATTTCACTGCNGG	B6	8	35910494	35910517	+	0	0	0	15	1	0	0	15	0	1	0	0	0	0	FALSE	0.5125250
CAGTGTTAAACCATGAGCGCNGG	129S1	12	88030354	88030377	+	0	0	0	3	1	0	0	3	0	1	0	0	1	0	FALSE	0.5820900
CAGTGTTAAATACTGACCTGNGG	129S1	17	93061835	93061858	+	0	0	2	16	1	0	2	15	0	3	0	0	0	0	FALSE	0.7150830
CAGTGTTAAATGTCAGTGTGNGG	129S1	2	51680699	51680722	+	0	0	3	26	1	0	2	26	0	0	0	0	0	2	FALSE	0.6660320
CAGTGTTAAATGTCAGTTGGNGG	B6	2	51680699	51680722	+	0	0	1	19	1	0	0	19	0	0	0	0	0	2	FALSE	0.6677460
CAGTGTTAAATTAAAAAAAANGG	B6	5	97053755	97053778	+	0	0	8	78	1	0	8	79	0	0	0	0	1	0	FALSE	0.4434960
CAGTGTTAACAGAAGACCAGNGG	B6	3	153707198	153707221	+	0	0	3	24	1	0	2	25	0	2	0	0	0	0	FALSE	0.6915180
CAGTGTTAACAGGCTACACANGG	129S1	12	119151102	119151125	+	0	0	0	12	1	0	0	13	0	0	0	0	1	0	FALSE	0.6246500
CAGTGTTAAGACCATCCAGTNGG	B6	17	66431404	66431427	+	0	0	1	18	1	0	1	17	0	3	0	0	0	0	FALSE	0.5576140
CAGTGTTAAGACGGAGGGGGNGG	129S1	1	137330868	137330891	+	0	0	0	22	1	0	0	21	0	1	0	0	0	1	FALSE	0.4017640
CAGTGTTAAGAGGTTAAGAGNGG	129S1	8	70658745	70658768	+	0	0	0	17	1	0	0	18	1	1	0	0	0	0	FALSE	0.6283680
CAGTGTTAAGTACTGAACCCNGG	B6	16	6402545	6402568	+	0	0	12	134	1	0	12	140	0	2	0	0	0	0	FALSE	0.6330710
CAGTGTTAAGTACTTGCCTANGG	B6	6	145216618	145216641	+	0	0	2	8	1	0	2	9	0	0	0	0	1	0	FALSE	0.5548100
CAGTGTTAAGTCAACCCAAANGG	B6	7	61020781	61020804	+	0	0	1	8	1	0	1	9	0	0	0	0	1	0	FALSE	0.4302770
CAGTGTTAATACTGGAGCAGNGG	B6	9	44171693	44171716	+	0	0	1	12	1	0	1	12	0	2	0	0	0	0	FALSE	0.6252910
CAGTGTTAATAGATGGGCTANGG	129S1	2	159653926	159653949	+	0	0	0	9	1	0	0	8	0	3	0	0	0	0	FALSE	0.5315930
CAGTGTTAATATTAGACTAANGG	B6	13	76733483	76733506	+	0	0	0	10	1	0	0	10	1	1	0	0	0	0	FALSE	0.5640310
CAGTGTTAATGACGGGGGAANGG	B6	5	127583241	127583264	+	0	0	0	14	1	0	0	13	0	0	0	0	1	0	FALSE	0.5240890
CAGTGTTAATTGTTGTAAAANGG	B6	5	14662496	14662519	+	0	0	0	18	1	0	0	18	0	0	0	0	0	1	FALSE	0.4089540
CAGTGTTACAAACAGTCAAANGG	B6	2	118322223	118322246	+	0	0	0	19	1	0	0	19	0	0	0	0	0	1	FALSE	0.4626240
CAGTGTTACAAAGCTCCAATNGG	129S1	19	45332535	45332558	+	0	0	0	7	1	0	0	7	0	1	0	0	1	0	FALSE	0.4474640
CAGTGTTACAAGCGTCTGAANGG	129S1	10	67884928	67884951	+	0	0	1	7	1	0	0	7	0	2	0	0	0	0	FALSE	0.5427450
CAGTGTTACAATCCCCAAACNGG	129S1	4	68303251	68303274	+	0	0	1	7	1	0	0	7	0	2	0	0	0	0	FALSE	0.3797620
CAGTGTTACAGCGCACATACNGG	129S1	14	13972544	13972567	+	0	0	0	9	1	0	0	7	0	0	0	0	1	0	FALSE	0.6364530
CAGTGTTACATACTTTTAAANGG	129S1	8	84542029	84542052	+	0	0	3	21	1	0	2	21	0	0	0	0	0	1	FALSE	0.2592440
CAGTGTTACATATGATATCCNGG	129S1	6	134228770	134228793	+	0	0	1	9	1	0	1	8	1	1	0	0	0	0	FALSE	0.4138150
CAGTGTTACATTCTTGTTAANGG	B6	1	68755336	68755359	+	0	0	3	15	1	0	2	15	1	1	0	0	0	0	FALSE	0.2036730
CAGTGTTACCACTAAGATGGNGG	B6	12	17577178	17577201	+	0	0	1	9	1	0	1	8	0	1	0	0	0	0	FALSE	0.6559090
CAGTGTTACCTGTGCTTGTGNGG	B6	1	133978022	133978045	+	0	0	3	13	1	0	2	12	0	2	0	0	0	0	FALSE	0.4717030
CAGTGTTACGGAGTACCTCTNGG	B6	11	57720100	57720123	+	0	0	0	2	1	0	0	2	0	0	0	0	1	0	FALSE	0.6069160	Hand1
CAGTGTTACTAGGCACTCCANGG	B6	12	29185652	29185675	+	0	0	2	9	1	0	1	10	0	2	0	0	0	0	FALSE	0.6406340
CAGTGTTACTAGGGACCCCANGG	129S1	12	29185652	29185675	+	0	0	3	10	1	0	2	7	0	2	0	0	0	0	FALSE	0.6180950
CAGTGTTACTCAAGCATATCNGG	129S1	14	50478629	50478652	+	0	0	1	5	1	0	1	5	0	1	0	0	0	0	FALSE	0.3479520
CAGTGTTAGAATTATGTTATNGG	B6	X	140682767	140682790	+	0	0	1	9	1	0	1	8	1	1	0	0	0	0	FALSE	0.3147830
CAGTGTTAGAGAACACCTGCNGG	B6	15	59353525	59353548	+	0	0	2	18	1	0	1	17	0	2	0	0	0	0	FALSE	0.5596830
CAGTGTTAGATCCAAGCACTNGG	B6	4	55664448	55664471	+	0	0	2	16	1	0	1	16	0	2	0	0	0	0	FALSE	0.6218660
CAGTGTTAGCAAGCAGAGAANGG	B6	11	113247558	113247581	+	0	0	3	40	1	0	3	43	1	1	0	0	0	0	FALSE	0.5459240
CAGTGTTAGCCTCCGTAGGTNGG	129S1	7	24407258	24407281	+	0	0	0	5	1	0	0	5	0	0	0	0	1	0	FALSE	0.5866870
CAGTGTTAGCTCTAGAGAGANGG	B6	16	74288504	74288527	+	0	0	2	28	1	0	2	29	0	3	0	0	0	0	FALSE	0.5288990
CAGTGTTAGCTGAGCGTTGGNGG	129S1	17	69171879	69171902	+	0	0	1	21	1	0	0	22	0	2	0	0	0	0	FALSE	0.4835290
CAGTGTTAGGAGAAGCTGCCNGG	129S1	7	28716702	28716725	+	0	0	3	21	1	0	2	19	0	2	0	0	0	0	FALSE	0.3744430
CAGTGTTAGGGCTGAAGCGGNGG	B6	3	95550929	95550952	+	0	0	1	16	1	0	1	16	0	1	0	0	0	0	FALSE	0.5019340
CAGTGTTAGGGGAGCACTGANGG	129S1	1	33748037	33748060	+	0	0	5	23	1	0	4	25	0	1	0	0	0	0	FALSE	0.4728430
CAGTGTTAGTATTAATATGGNGG	B6	1	101542795	101542818	+	0	0	0	11	1	0	0	10	0	1	0	0	0	0	FALSE	0.6646760
CAGTGTTATAAGACACAATGNGG	B6	1	66389416	66389439	+	0	0	2	21	1	0	2	22	1	1	0	0	0	0	FALSE	0.6939420
CAGTGTTATAAGTCACAGGGNGG	B6	5	21824180	21824203	+	0	0	1	11	1	0	0	13	0	2	0	0	0	0	FALSE	0.7348790
CAGTGTTATAAGTCATAGTGNGG	129S1	5	21824180	21824203	+	0	0	1	11	1	0	0	9	0	2	0	0	0	0	FALSE	0.6388980
CAGTGTTATATACATATACGNGG	B6	9	55055190	55055213	+	0	0	1	10	1	0	1	8	0	1	0	0	0	1	FALSE	0.6726710
CAGTGTTATCCAGGAGTCAGNGG	B6	6	135008189	135008212	+	0	0	1	19	1	0	1	18	0	0	0	0	0	1	FALSE	0.6418240
CAGTGTTATGAAGTAACCACNGG	129S1	4	43462291	43462314	+	0	0	0	15	1	0	0	14	0	3	0	0	0	0	FALSE	0.6065340
CAGTGTTATGGAACTATATCNGG	B6	2	162414406	162414429	+	0	0	1	10	1	0	1	9	0	0	0	0	2	0	FALSE	0.4576280
CAGTGTTATGGTCACATTTGNGG	129S1	1	159796199	159796222	+	0	0	0	13	1	0	0	12	0	1	0	0	0	0	FALSE	0.4241940
CAGTGTTATTCTTGTCTCAGNGG	B6	13	110635896	110635919	+	0	0	5	64	1	0	5	66	1	1	0	0	0	0	FALSE	0.6452420
CAGTGTTATTGATGTACAGANGG	B6	4	71722047	71722070	+	0	0	0	13	1	0	0	14	1	4	0	0	0	0	FALSE	0.5446590
CAGTGTTATTTTTTTTTAAANGG	B6	18	77579616	77579639	+	0	0	17	173	1	0	16	154	0	0	0	0	0	1	FALSE	0.3215710
CAGTGTTCAAAAAAAAAATANGG	B6	18	56118984	56119007	+	0	0	3	98	1	0	3	106	0	0	0	0	0	1	FALSE	0.3824770
CAGTGTTCAAAACAAGGTATNGG	129S1	12	28123546	28123569	+	0	0	1	21	1	0	1	20	1	1	0	0	0	0	FALSE	0.5876330
CAGTGTTCAAACCGCCTGTGNGG	B6	8	43191891	43191914	+	0	0	0	4	1	0	0	4	0	1	0	0	1	0	FALSE	0.6549300
CAGTGTTCAAATCCTGCCCTNGG	B6	7	115435618	115435641	+	0	0	1	12	1	0	1	13	0	2	0	0	0	0	FALSE	0.5726620
CAGTGTTCAAGTTCAAGCCTNGG	B6	18	67504538	67504561	+	0	0	1	18	1	0	1	19	0	1	0	0	0	0	FALSE	0.5434160
CAGTGTTCACACCTCCAGGANGG	129S1	10	18191805	18191828	+	0	0	1	23	1	0	0	22	0	2	0	0	0	0	FALSE	0.6336110
CAGTGTTCACAGAACTGGGGNGG	B6	19	39439072	39439095	+	0	0	5	41	1	0	5	41	0	0	0	0	0	1	FALSE	0.5038420
CAGTGTTCACAGCACGGCCTNGG	129S1	8	89165943	89165966	+	0	0	1	14	1	0	0	14	0	2	0	0	0	0	FALSE	0.5417250
CAGTGTTCACAGGAATGTTCNGG	B6	2	118671253	118671276	+	0	0	1	12	1	0	1	13	0	1	0	0	0	0	FALSE	0.4198350
CAGTGTTCACATAACTTCTANGG	129S1	8	6329878	6329901	+	0	0	2	20	1	0	1	19	0	2	0	0	0	0	FALSE	0.5556950
CAGTGTTCACATAGCTCCTANGG	B6	8	6329878	6329901	+	0	0	2	12	1	0	1	13	0	2	0	0	0	0	FALSE	0.5795160
CAGTGTTCACTATCCACCCTNGG	129S1	7	55091129	55091152	+	0	0	0	19	1	0	0	18	0	0	0	0	1	0	FALSE	0.5501250
CAGTGTTCACTTGGGGGCAGNGG	129S1	5	119960656	119960679	+	0	0	2	25	1	0	1	30	0	2	0	0	0	0	FALSE	0.3792520
CAGTGTTCAGAGACGGCAACNGG	129S1	9	38426811	38426834	+	0	0	0	9	1	0	0	8	0	0	0	0	0	1	FALSE	0.3417170
CAGTGTTCAGGAATGGGGAGNGG	B6	1	43350387	43350410	+	0	0	5	41	1	0	5	41	0	2	0	0	0	0	FALSE	0.5738700
CAGTGTTCAGGATCTTCCTCNGG	B6	1	66701242	66701265	+	0	0	3	22	1	0	2	23	0	1	0	0	0	0	FALSE	0.4686800
CAGTGTTCAGGCTTTTTTAANGG	B6	13	67511001	67511024	+	0	0	0	19	1	0	0	17	0	1	0	0	1	0	FALSE	0.2605010
CAGTGTTCAGTTTCCTGCTTNGG	B6	16	71227679	71227702	+	0	0	3	32	1	0	3	32	1	1	0	0	0	0	FALSE	0.3171220
CAGTGTTCATAACCCAAGCANGG	129S1	6	61301090	61301113	+	0	0	1	6	1	0	1	5	0	2	0	0	0	1	FALSE	0.6582170
CAGTGTTCATATATGCAGTGNGG	129S1	12	29806297	29806320	+	0	0	3	15	1	0	2	17	1	1	0	0	0	0	FALSE	0.6651490
CAGTGTTCATGGAGAAAGGANGG	129S1	18	59152078	59152101	+	0	0	5	37	1	0	5	41	0	3	0	0	0	0	FALSE	0.6048000
CAGTGTTCATGGGTTCCCAGNGG	B6	17	49894751	49894774	+	0	0	0	20	1	0	0	17	0	3	0	0	0	0	FALSE	0.6902970
CAGTGTTCATGTCCCTGGTGNGG	B6	9	34635273	34635296	+	0	0	0	49	1	0	0	46	0	0	0	0	1	0	FALSE	0.5961180
CAGTGTTCATGTGGTTTACGNGG	B6	1	136450002	136450025	+	0	0	15	54	1	0	14	55	0	2	0	0	0	0	FALSE	0.5943770
CAGTGTTCCAAAGGCCCCGANGG	B6	1	39689773	39689796	+	0	0	0	7	1	0	0	8	0	2	0	0	0	0	FALSE	0.5709100	Creg2
CAGTGTTCCAGAGCATGGCTNGG	129S1	13	56412280	56412303	+	0	0	4	12	1	0	3	12	0	0	0	0	1	0	FALSE	0.5524110
CAGTGTTCCCATCTATATATNGG	129S1	8	84560113	84560136	+	0	0	6	41	1	0	5	40	0	2	0	0	0	0	FALSE	0.2924250
CAGTGTTCCCGTCACTGGGCNGG	129S1	12	116460090	116460113	+	0	0	1	10	1	0	0	10	0	2	0	0	0	0	FALSE	0.3072120
CAGTGTTCCCTCATGATGTGNGG	129S1	7	113057380	113057403	+	0	0	1	15	1	0	1	15	0	1	0	0	0	0	FALSE	0.6151570
CAGTGTTCCGGACCAGGAGCNGG	129S1	16	87171692	87171715	+	0	0	3	5	1	0	2	5	0	2	0	0	0	0	FALSE	0.3776940
CAGTGTTCCTAGCTAGTAAANGG	129S1	17	62653730	62653753	+	0	0	1	9	1	0	1	9	0	1	0	0	1	0	FALSE	0.3218190
CAGTGTTCCTCAGGCTAATGNGG	129S1	15	74355860	74355883	+	0	0	2	38	1	0	2	36	0	0	0	0	0	1	FALSE	0.5586360
CAGTGTTCCTCAGGCTTCAANGG	129S1	18	77235409	77235432	+	0	0	2	19	1	0	1	19	0	2	0	0	0	0	FALSE	0.4762060
CAGTGTTCCTCGGGTTTCAANGG	B6	18	77235409	77235432	+	0	0	1	5	1	0	0	7	0	2	0	0	0	0	FALSE	0.4871820
CAGTGTTCCTGTGTAGCCTGNGG	B6	16	90423298	90423321	+	0	0	5	26	1	0	4	27	0	1	0	0	0	0	FALSE	0.6557350
CAGTGTTCCTGTGTCATGGTNGG	129S1	1	188467768	188467791	+	0	0	3	70	1	0	3	68	0	2	0	0	0	0	FALSE	0.5995740
CAGTGTTCTAACAAGTGTGTNGG	129S1	16	6371941	6371964	+	0	0	0	7	1	0	1	6	0	2	0	0	0	0	FALSE	0.6297540
CAGTGTTCTACCTAAAACTGNGG	B6	14	68494844	68494867	+	0	0	2	3	1	0	1	3	0	2	0	0	0	0	FALSE	0.6388240
CAGTGTTCTACGCCTTTTCCNGG	B6	6	135060732	135060755	+	0	0	0	5	1	0	0	5	1	1	0	0	0	0	FALSE	0.2863950	Gprc5a
CAGTGTTCTAGCCTGCCTGCNGG	B6	1	125854672	125854695	+	0	0	3	16	1	0	2	15	0	2	0	0	0	0	FALSE	0.3663960
CAGTGTTCTAGTGTATAAGTNGG	B6	2	145617459	145617482	+	0	0	1	6	1	0	0	6	0	2	0	0	0	0	FALSE	0.5017290
CAGTGTTCTATAAAAAGTATNGG	129S1	8	36916771	36916794	+	0	0	2	14	1	0	1	14	0	2	0	0	0	0	FALSE	0.5703970
CAGTGTTCTCACACAGGGACNGG	129S1	7	96543616	96543639	+	0	0	3	15	1	0	3	13	0	1	0	0	0	0	FALSE	0.5569800
CAGTGTTCTCAGCTCCGTGANGG	B6	17	75021556	75021579	+	0	0	1	21	1	0	0	20	0	2	0	0	0	0	FALSE	0.6093670
CAGTGTTCTCAGCTTCATGANGG	129S1	17	75021556	75021579	+	0	0	5	31	1	0	4	31	0	2	0	0	0	0	FALSE	0.6391380
CAGTGTTCTCATGTCCTTGTNGG	129S1	5	124044681	124044704	+	0	0	0	16	1	0	0	17	0	1	0	0	0	0	FALSE	0.4507030
CAGTGTTCTCATTTCTGGTANGG	129S1	17	78130460	78130483	+	0	0	2	15	1	0	1	14	0	2	0	0	0	0	FALSE	0.4224240
CAGTGTTCTCCACTACTGTCNGG	129S1	11	45638660	45638683	+	0	0	1	8	1	0	0	9	0	2	0	0	0	0	FALSE	0.5067870
CAGTGTTCTCCATGGGGGCCNGG	129S1	2	155298414	155298437	+	0	0	0	21	1	0	0	19	0	3	0	0	0	0	FALSE	0.3851000
CAGTGTTCTCCTTAGGAGCCNGG	B6	2	155298414	155298437	+	0	0	0	23	1	0	0	23	0	3	0	0	0	0	FALSE	0.5076940
CAGTGTTCTGAGAGCTATGGNGG	129S1	3	65278546	65278569	+	0	0	3	29	1	0	2	29	0	2	0	0	0	0	FALSE	0.5809660
CAGTGTTCTGAGTTGAGGGGNGG	129S1	1	13843925	13843948	+	0	0	4	20	1	0	3	21	0	1	0	0	0	0	FALSE	0.6409730
CAGTGTTCTGCAATTCTTTANGG	129S1	4	113605038	113605061	+	0	0	8	86	1	0	6	82	0	0	0	0	0	1	FALSE	0.1051680
CAGTGTTCTGCCTGGCTCAGNGG	129S1	2	44547324	44547347	+	0	0	2	26	1	0	2	24	0	3	0	0	0	0	FALSE	0.5126610
CAGTGTTCTGCGATGGGAGCNGG	B6	12	117760412	117760435	+	0	0	1	9	1	0	1	8	0	0	0	0	0	1	FALSE	0.3309490
CAGTGTTCTGGAAGGGCAGGNGG	129S1	12	64894143	64894166	+	0	0	2	31	1	0	2	29	1	3	0	0	0	0	FALSE	0.4887390
CAGTGTTCTGGAGCATAGTANGG	B6	12	46489888	46489911	+	0	0	2	11	1	0	1	12	0	2	0	0	0	0	FALSE	0.5818410
CAGTGTTCTGGGCTGGGCCANGG	B6	16	10790835	10790858	+	0	0	2	21	1	0	2	22	0	0	0	0	1	1	FALSE	0.4510230
CAGTGTTCTGGGCTGGTGTTNGG	B6	4	132747752	132747775	+	0	0	2	30	1	0	2	31	0	0	0	0	0	1	FALSE	0.4344810
CAGTGTTCTGGGTTTAGGCANGG	B6	6	33804893	33804916	+	0	0	1	19	1	0	1	22	0	0	0	0	1	0	FALSE	0.5076120
CAGTGTTCTGTACATAAAAGNGG	B6	9	5564441	5564464	+	0	0	0	9	1	0	0	9	1	2	0	0	0	0	FALSE	0.5815550
CAGTGTTCTGTAGGTGATCGNGG	B6	3	140648633	140648656	+	0	0	0	9	1	0	0	8	0	0	0	0	0	1	FALSE	0.6060640
CAGTGTTCTGTATTAAAGGGNGG	B6	6	7691219	7691242	+	0	0	1	10	1	0	0	10	0	2	0	0	0	0	FALSE	0.6284620
CAGTGTTCTGTCTTTGAGGCNGG	129S1	2	156423094	156423117	+	0	0	3	26	1	0	2	26	0	2	0	0	0	0	FALSE	0.3601460
CAGTGTTCTGTTTATAACAANGG	B6	8	39019890	39019913	+	0	0	1	23	1	0	1	23	0	0	0	0	0	1	FALSE	0.5446800
CAGTGTTCTGTTTCCTCACANGG	B6	6	20430560	20430583	+	0	0	4	26	1	0	3	26	0	2	0	0	0	0	FALSE	0.3303650
CAGTGTTCTTAGGGAGACTGNGG	129S1	4	148912043	148912066	+	0	0	0	17	1	0	0	17	0	1	0	0	0	0	FALSE	0.6408520
CAGTGTTCTTCACTATTGTCNGG	B6	11	45638660	45638683	+	0	0	3	16	1	0	2	16	0	2	0	0	0	0	FALSE	0.3967620
CAGTGTTCTTCTACAGAGAGNGG	129S1	8	42748971	42748994	+	0	0	1	20	1	0	1	21	0	1	0	0	0	0	FALSE	0.6330770
CAGTGTTCTTTAAACACCGGNGG	129S1	2	144638729	144638752	+	0	0	1	5	1	0	0	5	0	2	0	0	0	0	FALSE	0.6515050
CAGTGTTCTTTTCCGCAGAGNGG	129S1	9	36990320	36990343	+	0	0	1	10	1	0	0	10	0	2	0	0	0	0	FALSE	0.6531590
CAGTGTTCTTTTGGGGGATGNGG	129S1	6	19298479	19298502	+	0	0	6	41	1	0	5	40	0	0	0	0	0	1	FALSE	0.4044000
CAGTGTTCTTTTGGGGGGATNGG	B6	6	19298479	19298502	+	0	0	4	62	1	0	3	62	0	0	0	0	0	1	FALSE	0.3496910
CAGTGTTCTTTTTCACAGAGNGG	B6	9	36990320	36990343	+	0	0	2	27	1	0	1	26	0	2	0	0	0	0	FALSE	0.6417250
CAGTGTTGAAAACACAAAGTNGG	B6	7	64439028	64439051	+	0	0	1	21	1	0	1	19	0	3	0	0	0	1	FALSE	0.5787960
CAGTGTTGAAATGTTTAGAANGG	B6	11	17959646	17959669	+	0	0	3	19	1	0	3	18	0	0	0	0	1	0	FALSE	0.4867700
CAGTGTTGAAGGAACAGCTGNGG	129S1	9	96451395	96451418	+	0	0	2	22	1	0	2	23	0	0	0	0	1	0	FALSE	0.6180050
CAGTGTTGACACTGAAATACNGG	129S1	10	103125153	103125176	+	0	0	1	17	1	0	1	17	1	1	0	0	0	0	FALSE	0.3162870
CAGTGTTGACATGGGGCGGGNGG	129S1	11	86475167	86475190	+	0	0	1	14	1	0	0	18	0	2	0	0	0	0	FALSE	0.5673050	Vmp1
CAGTGTTGACATGGGTTGGGNGG	B6	11	86475167	86475190	+	0	0	1	24	1	0	0	23	0	2	0	0	0	0	FALSE	0.5351450	Vmp1
CAGTGTTGACCATAAGCCTANGG	B6	3	141975215	141975238	+	0	0	1	5	1	0	0	6	0	2	0	0	0	0	FALSE	0.4285780
CAGTGTTGACCCTGCCCCCGNGG	129S1	9	77990013	77990036	+	0	0	0	6	1	0	0	6	0	0	0	0	1	0	FALSE	0.6325200
CAGTGTTGACTAGCCTAACTNGG	129S1	1	58988250	58988273	+	0	0	0	6	1	0	0	6	0	1	0	0	0	2	FALSE	0.5802960
CAGTGTTGACTGTTTGGTGTNGG	129S1	3	30781729	30781752	+	0	0	7	45	1	0	6	43	0	2	0	0	0	0	FALSE	0.4365640
CAGTGTTGAGAAAGCAGGCANGG	129S1	6	7786088	7786111	+	0	0	4	43	1	0	3	43	0	2	0	0	0	0	FALSE	0.5744940
CAGTGTTGAGAAGGCAGACANGG	B6	6	7786088	7786111	+	0	0	11	79	1	0	9	78	0	2	0	0	0	0	FALSE	0.5495210
CAGTGTTGAGCTATGGAAGANGG	B6	1	176136521	176136544	+	0	0	1	14	1	0	1	12	0	0	0	0	1	0	FALSE	0.5357800
CAGTGTTGAGTATCTATATCNGG	B6	2	42370910	42370933	+	0	0	1	10	1	0	1	10	1	1	0	0	0	0	FALSE	0.3687470
CAGTGTTGAGTGTGTGTCATNGG	B6	2	145113646	145113669	+	0	0	3	20	1	0	2	21	1	1	0	0	0	0	FALSE	0.4132350
CAGTGTTGATGGCTGGAGATNGG	129S1	13	11469418	11469441	+	0	0	2	26	1	0	2	26	0	1	0	0	0	0	FALSE	0.4731810
CAGTGTTGATTTCGAATGTGNGG	129S1	12	113719241	113719264	+	0	0	2	6	1	0	1	6	0	2	0	0	0	0	FALSE	0.5755190
CAGTGTTGATTTTTTTCATANGG	129S1	8	37564093	37564116	+	0	0	2	32	1	0	2	27	0	1	0	0	1	0	FALSE	0.2875370
CAGTGTTGCAAGCGTCTGCANGG	B6	10	67884928	67884951	+	0	0	1	8	1	0	0	9	0	2	0	0	0	0	FALSE	0.5391420
CAGTGTTGCAATAAAATGTANGG	129S1	5	90327072	90327095	+	0	0	1	14	1	0	0	15	1	1	0	0	0	0	FALSE	0.4133580
CAGTGTTGCACAGGAAGGGTNGG	B6	2	120253410	120253433	+	0	0	6	14	1	0	5	15	0	2	0	0	0	0	FALSE	0.5730880	Ganc
CAGTGTTGCACCATCACAGANGG	B6	8	31468501	31468524	+	0	0	0	11	1	0	0	11	0	1	0	0	0	0	FALSE	0.5594310
CAGTGTTGCAGAGAAACTTTNGG	B6	14	84144162	84144185	+	0	0	3	21	1	0	4	20	0	1	0	0	0	0	FALSE	0.3615970
CAGTGTTGCAGGACATGATGNGG	129S1	9	114743508	114743531	+	0	0	0	16	1	0	0	17	1	1	0	0	0	0	FALSE	0.6354330	Gpd1l
CAGTGTTGCCAAAGTCCTCCNGG	B6	13	60724462	60724485	+	0	0	0	13	1	0	0	14	0	0	0	0	1	0	FALSE	0.5247940
CAGTGTTGCCAGGGTGCCTTNGG	B6	11	89858589	89858612	+	0	0	1	17	1	0	2	18	0	0	0	0	0	1	FALSE	0.3667770
CAGTGTTGCCCCCTGGGCCANGG	129S1	14	14243661	14243684	+	0	0	9	26	1	0	8	25	0	2	0	0	0	0	FALSE	0.4801220
CAGTGTTGCCTCCGCTGAGGNGG	B6	7	118599792	118599815	+	0	0	1	8	1	0	0	8	0	2	0	0	0	0	FALSE	0.5304390
CAGTGTTGCCTGATGTGGGTNGG	129S1	7	129485282	129485305	+	0	0	1	20	1	0	0	19	0	2	0	0	0	0	FALSE	0.6028810
CAGTGTTGCCTGCAATTCAGNGG	B6	18	12785109	12785132	+	0	0	4	14	1	0	4	14	0	0	0	0	0	1	FALSE	0.6426400
CAGTGTTGCCTTGTTGATGANGG	B6	3	123095356	123095379	+	0	0	2	17	1	0	2	18	1	3	0	0	1	0	FALSE	0.5055120
CAGTGTTGCGCTTTCTTCTTNGG	B6	14	46190168	46190191	+	0	0	1	20	1	0	1	20	1	3	0	0	0	0	FALSE	0.2107560
CAGTGTTGCTCTGTGTAAAANGG	B6	16	34313234	34313257	+	0	0	4	41	1	0	4	34	0	1	0	0	0	0	FALSE	0.2526220
CAGTGTTGCTGCAGCTTCGTNGG	B6	13	69685529	69685552	+	0	0	2	8	1	0	1	8	0	2	0	0	0	0	FALSE	0.4211440
CAGTGTTGCTTTTGATAGAANGG	B6	15	18586848	18586871	+	0	0	0	22	1	0	0	21	0	3	0	0	0	0	FALSE	0.5085890
CAGTGTTGGAAGCTGGGAAANGG	129S1	10	114855052	114855075	+	0	0	2	40	1	0	2	39	0	2	0	0	0	0	FALSE	0.5212690
CAGTGTTGGAAGGGTTGAAGNGG	129S1	4	91107433	91107456	+	0	0	1	17	1	0	1	16	1	1	0	0	0	0	FALSE	0.5121720
CAGTGTTGGAAGTAGAACGANGG	B6	2	180354054	180354077	+	0	0	1	19	1	0	0	18	0	2	0	0	0	0	FALSE	0.6964940
CAGTGTTGGAATTGAACTTGNGG	B6	1	185376285	185376308	+	0	0	3	35	1	0	2	34	0	2	0	0	0	0	FALSE	0.5574460
CAGTGTTGGAGCTCTCTATGNGG	B6	11	57328198	57328221	+	0	0	2	9	1	0	2	9	1	1	0	0	0	0	FALSE	0.5630370
CAGTGTTGGAGGAAGGCATGNGG	129S1	14	104215242	104215265	+	0	0	3	46	1	0	2	47	0	2	0	0	0	0	FALSE	0.6981170
CAGTGTTGGAGGAATACATGNGG	B6	14	104215242	104215265	+	0	0	2	18	1	0	1	18	0	2	0	0	0	0	FALSE	0.7627090
CAGTGTTGGAGGTAGAACTANGG	129S1	2	180354054	180354077	+	0	0	2	41	1	0	2	37	0	2	0	0	0	0	FALSE	0.6040030
CAGTGTTGGAGTTACTCACTNGG	129S1	1	15836558	15836581	+	0	0	1	9	1	0	1	9	0	0	0	0	1	0	FALSE	0.5548180
CAGTGTTGGATGTGTCTTAANGG	129S1	4	144803857	144803880	+	0	0	0	11	1	0	0	10	0	3	0	0	1	0	FALSE	0.3948700
CAGTGTTGGCCCCCCCCCCCNGG	129S1	17	13543624	13543647	+	0	0	3	20	1	0	3	23	0	0	0	0	0	1	FALSE	0.4479660
CAGTGTTGGCTCTTTGTTTCNGG	129S1	5	143773015	143773038	+	0	0	1	25	1	0	1	26	1	1	0	0	0	0	FALSE	0.0633597
CAGTGTTGGGAAGTGTTTAANGG	129S1	18	69176701	69176724	+	0	0	2	21	1	0	1	18	0	2	0	0	0	0	FALSE	0.3942830
CAGTGTTGGGACAGGAACAANGG	B6	6	115842939	115842962	+	0	0	1	30	1	0	1	33	0	0	0	0	0	1	FALSE	0.6247510
CAGTGTTGGGACGAGGGGGANGG	B6	2	51975425	51975448	+	0	0	1	35	1	0	0	37	0	2	0	0	0	0	FALSE	0.5055570
CAGTGTTGGGCCAGTAGCTGNGG	B6	12	29626688	29626711	+	0	0	1	15	1	0	1	17	0	1	0	0	0	1	FALSE	0.4980270
CAGTGTTGGGCTGCGAAAAANGG	129S1	9	36841215	36841238	+	0	0	0	11	1	0	0	10	1	1	0	0	0	0	FALSE	0.2959810
CAGTGTTGGGGAAGTGGGGGNGG	129S1	8	35790778	35790801	+	0	0	14	271	1	0	12	268	0	2	0	0	0	0	FALSE	0.4297150
CAGTGTTGGGGGGTGCGTGGNGG	B6	8	48980237	48980260	+	0	0	1	46	1	0	1	42	0	0	0	0	0	1	FALSE	0.4492180
CAGTGTTGGGTATTGTCAAANGG	129S1	4	67898332	67898355	+	0	0	2	20	1	0	2	19	1	1	0	0	0	0	FALSE	0.4527690
CAGTGTTGGGTTCAACTGTGNGG	B6	8	29554940	29554963	+	0	0	0	16	1	0	0	16	1	2	0	0	0	0	FALSE	0.6584150
CAGTGTTGGTACTCAAACCCNGG	129S1	7	118359752	118359775	+	0	0	18	129	1	0	16	128	0	2	0	0	0	0	FALSE	0.5705830
CAGTGTTGGTTCTCCAGTCANGG	B6	5	113048165	113048188	+	0	0	1	14	1	0	1	13	1	1	0	0	0	0	FALSE	0.4556360
CAGTGTTGGTTGCCGGGCCTNGG	B6	18	9853823	9853846	+	0	0	0	8	1	0	0	6	0	3	0	0	0	0	FALSE	0.3069460
CAGTGTTGTAGTGCAGAAGCNGG	B6	11	111764189	111764212	+	0	0	0	14	1	0	0	14	1	1	0	0	0	0	FALSE	0.5058350
CAGTGTTGTAGTTAATGGGANGG	129S1	6	18869595	18869618	+	0	0	1	9	1	0	1	9	0	1	0	0	0	0	FALSE	0.6157770
CAGTGTTGTATGGGAGTATTNGG	129S1	3	150680015	150680038	+	0	0	1	8	1	0	0	12	0	1	0	0	0	0	FALSE	0.2992180
CAGTGTTGTATGTGATGAGTNGG	129S1	7	44514688	44514711	+	0	0	1	11	1	0	1	12	1	1	0	0	0	0	FALSE	0.4403990
CAGTGTTGTATTGTATAAACNGG	129S1	12	53148388	53148411	+	0	0	0	17	1	0	0	14	0	0	0	0	1	0	FALSE	0.3942940
CAGTGTTGTCACTAAGGGAGNGG	129S1	6	147196665	147196688	+	0	0	2	18	1	0	2	16	0	0	0	0	1	0	FALSE	0.5801260
CAGTGTTGTCAGTATGAAGTNGG	129S1	4	136268945	136268968	+	0	0	2	17	1	0	2	17	0	1	0	0	0	1	FALSE	0.5469850	Luzp1
CAGTGTTGTCCTAAGTACTTNGG	B6	1	18225412	18225435	+	0	0	3	12	1	0	2	13	0	2	0	0	0	0	FALSE	0.3634930
CAGTGTTGTCTCCACTGAGGNGG	129S1	7	118599792	118599815	+	0	0	2	15	1	0	1	15	0	2	0	0	0	0	FALSE	0.5900980
CAGTGTTGTCTCTCAAAGCCNGG	129S1	5	21670387	21670410	+	0	0	0	15	1	0	0	16	1	1	0	0	0	0	FALSE	0.5620790
CAGTGTTGTCTCTCTGGGGANGG	129S1	5	148609043	148609066	+	0	0	0	18	1	0	0	18	0	1	0	0	1	0	FALSE	0.5901580
CAGTGTTGTCTTCTCCCCTCNGG	129S1	7	92482450	92482473	+	0	0	1	16	1	0	1	17	0	0	0	0	1	0	FALSE	0.3298410
CAGTGTTGTGATGCCAGCAGNGG	B6	17	5782174	5782197	+	0	0	1	20	1	0	1	20	1	2	0	0	0	0	FALSE	0.5887840
CAGTGTTGTGCAAATGCAAANGG	129S1	10	92277683	92277706	+	0	0	0	15	1	0	0	15	1	1	0	0	0	0	FALSE	0.4132510
CAGTGTTGTGCTGGCCTCCTNGG	129S1	4	145410372	145410395	+	0	0	3	37	1	0	3	36	0	0	0	0	0	1	FALSE	0.3562460
CAGTGTTGTGGTTACTGTTANGG	129S1	5	138231815	138231838	+	0	0	2	17	1	0	1	17	0	2	0	0	0	0	FALSE	0.3670590
CAGTGTTGTGTTGCTGGTACNGG	129S1	15	34295660	34295683	+	0	0	1	9	1	0	0	9	0	2	0	0	0	0	FALSE	0.4183020
CAGTGTTGTTAAGTAGTGGTNGG	B6	14	10814354	10814377	+	0	0	1	9	1	0	0	9	0	2	0	0	0	0	FALSE	0.6543620
CAGTGTTGTTCTATTCCTTANGG	B6	6	20249772	20249795	+	0	0	0	17	1	0	0	17	1	1	0	0	0	0	FALSE	0.2583600
CAGTGTTGTTCTTTTAGTCCNGG	129S1	3	140813577	140813600	+	0	0	4	19	1	0	3	18	0	1	0	0	0	0	FALSE	0.4400610
CAGTGTTGTTGCAGATCAGTNGG	B6	18	32631704	32631727	+	0	0	1	16	1	0	1	16	0	0	0	0	1	0	FALSE	0.5525220
CAGTGTTTAAGAAGTAGAAANGG	B6	4	25607499	25607522	+	0	0	1	36	1	0	1	37	1	1	0	0	0	0	FALSE	0.4822330
CAGTGTTTAAGAGACATTGGNGG	129S1	1	67377695	67377718	+	0	0	39	442	1	0	40	430	0	1	0	0	1	0	FALSE	0.7603470
CAGTGTTTAAGAGGGGAACCNGG	B6	6	8504455	8504478	+	0	0	2	18	1	0	1	18	0	2	0	0	0	0	FALSE	0.5242210
CAGTGTTTAATGACTTTCTANGG	B6	11	111683298	111683321	+	0	0	1	17	1	0	1	16	0	1	0	0	0	0	FALSE	0.3008000
CAGTGTTTACACTCTAAAGANGG	B6	16	94939958	94939981	+	0	0	1	16	1	0	1	17	0	1	0	0	0	0	FALSE	0.6471230
CAGTGTTTAGAAGAGCTGCANGG	129S1	1	169771975	169771998	+	0	0	1	18	1	0	1	17	1	1	0	0	0	0	FALSE	0.6236040
CAGTGTTTAGAGTACTTTTCNGG	129S1	3	142608572	142608595	+	0	0	4	26	1	0	3	27	0	2	0	0	0	0	TRUE	0.1954780
CAGTGTTTAGAGTTGGCATCNGG	129S1	16	6048780	6048803	+	0	0	1	11	1	0	1	11	0	1	0	0	0	0	FALSE	0.3895330
CAGTGTTTAGTCGATGATAANGG	B6	14	13303410	13303433	+	0	0	0	10	1	0	0	8	0	1	0	0	0	0	FALSE	0.3788500
CAGTGTTTATAAAAGCTCTCNGG	B6	13	115580018	115580041	+	0	0	1	18	1	0	0	17	0	2	0	0	0	0	FALSE	0.3935550
CAGTGTTTATAGGTTGGAGGNGG	129S1	9	45992112	45992135	+	0	0	3	9	1	0	2	12	0	0	0	0	1	0	FALSE	0.5518280
CAGTGTTTATGAAGGCCTGGNGG	B6	13	64513761	64513784	+	0	0	0	12	1	0	0	13	1	1	0	0	0	0	FALSE	0.7042600
CAGTGTTTATGATTTTGTCCNGG	B6	1	33848162	33848185	+	0	0	2	11	1	0	2	11	0	0	0	0	1	0	FALSE	0.4898960
CAGTGTTTCAAAAGGACCCGNGG	129S1	19	17221357	17221380	+	0	0	1	5	1	0	2	4	0	1	0	0	1	0	FALSE	0.6225430
CAGTGTTTCAGGCCGGCGTCNGG	B6	13	18793074	18793097	+	0	0	1	4	1	0	1	4	1	1	0	0	0	0	FALSE	0.2568150
CAGTGTTTCAGGCTCTGACTNGG	129S1	7	98332482	98332505	+	0	0	0	14	1	0	0	13	0	0	0	0	0	1	FALSE	0.4226130
CAGTGTTTCAGTGACGAGCANGG	B6	1	80556380	80556403	+	0	0	0	11	1	0	0	10	0	0	0	0	1	0	FALSE	0.5998880	Dock10
CAGTGTTTCAGTGACGGAGCNGG	129S1	1	80556380	80556403	+	0	0	0	11	1	0	0	10	0	0	0	0	1	0	FALSE	0.5104200	Dock10
CAGTGTTTCATCAAGTTCCTNGG	129S1	14	72154417	72154440	+	0	0	3	18	1	0	2	18	0	2	0	0	0	0	FALSE	0.5293000
CAGTGTTTCATGGTAATCAANGG	129S1	2	144503410	144503433	+	0	0	3	16	1	0	2	15	0	3	0	0	0	0	FALSE	0.6244560
CAGTGTTTCATTGTGAGGAGNGG	129S1	3	93467645	93467668	+	0	0	5	18	1	0	5	18	0	1	0	0	0	0	FALSE	0.5660100
CAGTGTTTCATTGTTAGCTANGG	129S1	16	49785623	49785646	+	0	0	1	18	1	0	0	17	0	2	0	0	0	0	FALSE	0.5286710
CAGTGTTTCATTTCCTTCAGNGG	129S1	15	20573319	20573342	+	0	0	5	37	1	0	4	37	0	2	0	0	0	0	FALSE	0.4720750
CAGTGTTTCCAATGTAATAANGG	B6	1	34125664	34125687	+	0	0	0	18	1	0	1	16	0	1	0	0	0	0	FALSE	0.3208450
CAGTGTTTCCACGTAAATTTNGG	B6	8	118380674	118380697	+	0	0	0	11	1	0	0	11	1	1	0	0	0	0	FALSE	0.1000360
CAGTGTTTCCAGAGCCCACGNGG	129S1	1	170669009	170669032	+	0	0	2	26	1	0	2	22	0	1	0	0	0	0	FALSE	0.5953540
CAGTGTTTCCAGGGGAGGGGNGG	129S1	18	74429826	74429849	+	0	0	1	53	1	0	1	51	1	2	0	0	0	0	FALSE	0.3765670
CAGTGTTTCCATCTGTATATNGG	B6	8	84560113	84560136	+	0	0	6	55	1	0	6	55	0	2	0	0	0	0	FALSE	0.2757350
CAGTGTTTCCCACACGATACNGG	129S1	8	123848700	123848723	+	0	0	1	8	1	0	0	8	0	2	0	0	0	0	FALSE	0.4106640
CAGTGTTTCCTTAGAAGGGGNGG	129S1	6	33785955	33785978	+	0	0	2	16	1	0	2	15	0	0	0	0	0	1	FALSE	0.5644970
CAGTGTTTCGGGGGTCAGCGNGG	129S1	1	134553898	134553921	+	0	0	1	4	1	0	1	4	0	0	0	0	0	1	FALSE	0.6300980	Kdm5b
CAGTGTTTCTCATGGTCCTTNGG	129S1	17	43421232	43421255	+	0	0	1	24	1	0	1	24	0	1	0	0	0	1	FALSE	0.3075520
CAGTGTTTCTCTCCTCTTCTNGG	129S1	11	41998648	41998671	+	0	0	5	63	1	0	3	67	1	1	0	0	0	0	FALSE	0.2545330
CAGTGTTTCTGTATATGGGTNGG	B6	4	118011331	118011354	+	0	0	1	26	1	0	1	28	0	1	1	0	1	0	FALSE	0.5776030
CAGTGTTTCTGTGGTGGGGGNGG	129S1	13	38146293	38146316	+	0	0	8	133	1	0	10	131	0	0	0	0	0	1	FALSE	0.3250360
CAGTGTTTCTTGGTGCACTGNGG	129S1	18	6751602	6751625	+	0	0	1	19	1	0	1	19	1	1	0	0	0	0	FALSE	0.6410320
CAGTGTTTCTTTCACAAACCNGG	129S1	6	134008395	134008418	+	0	0	10	70	1	0	10	73	1	1	0	0	0	0	FALSE	0.3775800
CAGTGTTTGAATTAGAGATTNGG	129S1	12	119456367	119456390	+	0	0	0	22	1	0	0	22	0	2	0	0	0	0	FALSE	0.2928680
CAGTGTTTGAGAACAAAAACNGG	129S1	4	72240546	72240569	+	0	0	4	27	1	0	3	25	0	2	0	0	0	0	FALSE	0.4921000
CAGTGTTTGAGAACGGAAACNGG	B6	4	72240546	72240569	+	0	0	1	17	1	0	0	16	0	2	0	0	0	0	FALSE	0.4263640
CAGTGTTTGAGATCAGCCCCNGG	B6	8	60276178	60276201	+	0	0	4	24	1	0	4	24	0	0	0	0	1	0	FALSE	0.5221870
CAGTGTTTGAGCTTGAACCGNGG	B6	9	41765629	41765652	+	0	0	1	17	1	0	0	20	0	2	0	0	0	0	FALSE	0.6399140
CAGTGTTTGCATAACAGTCTNGG	B6	14	22016843	22016866	+	0	0	0	9	1	0	0	9	1	2	0	0	1	0	FALSE	0.4824280
CAGTGTTTGCCTTCTTATCTNGG	129S1	1	88109274	88109297	+	0	0	2	19	1	0	3	17	0	3	0	0	0	0	TRUE	0.1742870
CAGTGTTTGCTACTCATATCNGG	129S1	14	32484790	32484813	+	0	0	0	11	1	0	0	12	0	0	0	0	1	0	FALSE	0.4293930
CAGTGTTTGCTTCTTTAGCGNGG	B6	4	84023388	84023411	+	0	0	1	5	1	0	0	4	0	2	0	0	0	0	FALSE	0.6340720
CAGTGTTTGCTTTGCATGCTNGG	B6	2	120808350	120808373	+	0	0	8	41	1	0	8	38	0	1	0	0	0	0	FALSE	0.3821880
CAGTGTTTGGAATCTGGCTGNGG	129S1	8	85110963	85110986	+	0	0	0	65	1	0	0	68	0	1	0	0	0	0	FALSE	0.4864390
CAGTGTTTGGACAAGCTTTGNGG	129S1	18	53372711	53372734	+	0	0	0	18	1	0	0	20	0	2	0	0	0	0	FALSE	0.5501740
CAGTGTTTGGAGGAGAGCAGNGG	B6	11	5700022	5700045	+	0	0	5	53	1	0	5	56	0	0	0	0	1	0	FALSE	0.6246190
CAGTGTTTGGATGCTGTGAGNGG	129S1	11	19450690	19450713	+	0	0	0	31	1	0	0	32	0	0	0	0	1	1	FALSE	0.7079460
CAGTGTTTGGTCACAGCTGTNGG	129S1	5	138476475	138476498	+	0	0	3	29	1	0	3	29	0	0	0	0	0	1	FALSE	0.5598490
CAGTGTTTGGTCCCCAAACTNGG	129S1	10	68233445	68233468	+	0	0	1	9	1	0	1	8	1	3	0	0	0	0	FALSE	0.3363020
CAGTGTTTGGTCCTTAGAATNGG	B6	15	53392487	53392510	+	0	0	0	7	1	0	1	6	1	4	0	0	0	0	FALSE	0.3783470
CAGTGTTTGGTGAGTGGCCCNGG	129S1	8	8228382	8228405	+	0	0	1	17	1	0	1	18	0	2	0	0	0	0	FALSE	0.4245520
CAGTGTTTGGTGTATAAGCGNGG	B6	8	121384100	121384123	+	0	0	0	7	1	0	0	7	1	2	0	0	0	0	FALSE	0.6560910	Emc8
CAGTGTTTGTACATTACAAANGG	129S1	4	128726336	128726359	+	0	0	1	19	1	0	1	19	0	1	0	0	1	0	FALSE	0.4611270
CAGTGTTTGTATCTGCAATGNGG	B6	7	124708228	124708251	+	0	0	3	16	1	0	2	15	0	2	0	0	0	0	FALSE	0.7058850
CAGTGTTTGTCACATGTCGANGG	B6	2	109816229	109816252	+	0	0	0	9	1	0	0	8	0	0	0	0	0	1	FALSE	0.6359310
CAGTGTTTGTCTGTGGACAANGG	B6	18	39349394	39349417	+	0	0	2	20	1	0	2	20	1	1	0	0	0	0	FALSE	0.6786050
CAGTGTTTGTGGCCCCATACNGG	129S1	18	60491050	60491073	+	0	0	0	5	1	0	0	4	0	2	0	0	1	0	FALSE	0.3522970
CAGTGTTTGTGGGATGAGGCNGG	129S1	9	45222466	45222489	+	0	0	2	34	1	0	2	33	1	1	0	0	0	0	FALSE	0.4285560
CAGTGTTTGTTAAGAAGAGANGG	B6	1	67166303	67166326	+	0	0	2	37	1	0	2	37	0	1	0	0	0	0	FALSE	0.5053270
CAGTGTTTGTTCCCAGTGACNGG	B6	5	148634967	148634990	+	0	0	2	25	1	0	2	24	0	3	0	0	0	0	FALSE	0.3975180
CAGTGTTTGTTGATGTCGTGNGG	B6	2	144602708	144602731	+	0	0	0	14	1	0	0	15	0	1	0	0	0	0	FALSE	0.6083430
CAGTGTTTTACCTAAAACCGNGG	129S1	14	68494844	68494867	+	0	0	1	3	1	0	0	3	0	2	0	0	0	0	FALSE	0.6181210
CAGTGTTTTAGACCATTCGANGG	129S1	6	126091686	126091709	+	0	0	1	5	1	0	0	5	0	2	0	0	0	0	FALSE	0.5580460
CAGTGTTTTAGACCCTTCCANGG	B6	6	126091686	126091709	+	0	0	2	9	1	0	1	8	0	2	0	0	0	0	FALSE	0.5565470
CAGTGTTTTAGAGTAAATTTNGG	129S1	13	84203527	84203550	+	0	0	0	52	1	0	0	50	1	1	0	0	0	0	FALSE	0.2545880
CAGTGTTTTAGGGGGGGGAANGG	B6	2	75186097	75186120	+	0	0	0	19	1	0	1	19	0	3	0	0	0	0	FALSE	0.4812580
CAGTGTTTTAGTTCTAAGGGNGG	B6	6	128970588	128970611	+	0	0	1	12	1	0	1	11	0	3	0	0	0	0	FALSE	0.5516740
CAGTGTTTTATGCTTCCCCTNGG	B6	8	41634182	41634205	+	0	0	3	13	1	0	1	13	0	2	0	0	0	0	FALSE	0.4215260
CAGTGTTTTATGGTTGCCCTNGG	129S1	8	41634182	41634205	+	0	0	1	23	1	0	1	23	0	2	0	0	0	0	FALSE	0.4317620
CAGTGTTTTATTAAAGTTCTNGG	129S1	2	115190229	115190252	+	0	0	2	33	1	0	1	32	0	0	0	0	0	1	FALSE	0.1897810
CAGTGTTTTATTGTGGGTAGNGG	B6	6	106700407	106700430	+	0	0	0	25	1	0	0	25	1	1	0	0	0	0	FALSE	0.4533600
CAGTGTTTTCACTTAATCTGNGG	129S1	3	147379457	147379480	+	0	0	1	17	1	0	0	15	0	2	0	0	0	0	FALSE	0.5952340
CAGTGTTTTCATTTAAGCTGNGG	B6	3	147379457	147379480	+	0	0	4	12	1	0	3	12	0	2	0	0	0	0	FALSE	0.5850910
CAGTGTTTTCCAACAGTTTTNGG	129S1	4	135271071	135271094	+	0	0	14	94	1	0	15	87	0	5	0	0	0	0	FALSE	0.1255680
CAGTGTTTTCCTTGAACTTTNGG	B6	3	136024195	136024218	+	0	0	3	25	1	0	3	27	0	0	0	0	0	1	FALSE	0.2173150
CAGTGTTTTCTCACGTTTCANGG	129S1	14	70493737	70493760	+	0	0	0	11	1	0	0	10	1	1	0	0	0	0	FALSE	0.3776770
CAGTGTTTTCTTCTTTAGCANGG	129S1	4	84023388	84023411	+	0	0	3	34	1	0	2	35	0	2	0	0	0	0	FALSE	0.4866030
CAGTGTTTTCTTGGGGTACCNGG	B6	1	62829658	62829681	+	0	0	0	11	1	0	0	8	0	0	0	0	1	0	FALSE	0.3379490
CAGTGTTTTCTTTTCCTCATNGG	B6	14	51360717	51360740	+	0	0	7	42	1	0	6	43	0	2	0	0	0	0	FALSE	0.3150830
CAGTGTTTTGAACTGACAAGNGG	129S1	11	61983752	61983775	+	0	0	1	10	1	0	0	10	0	2	0	0	0	0	FALSE	0.5554140
CAGTGTTTTGCAGTAGATGTNGG	B6	10	117460519	117460542	+	0	0	0	14	1	0	0	13	0	0	0	0	0	1	FALSE	0.4744810
CAGTGTTTTGCTGTTTCCGGNGG	B6	9	48603096	48603119	+	0	0	0	12	1	0	0	10	0	4	0	0	0	0	FALSE	0.5793540
CAGTGTTTTGGGAGTCTCCGNGG	B6	17	70627902	70627925	+	0	0	0	20	1	0	0	20	0	2	0	0	1	0	FALSE	0.6276910
CAGTGTTTTGTCATTATGAGNGG	129S1	4	144770695	144770718	+	0	0	0	16	1	0	0	15	1	2	0	0	0	0	FALSE	0.5774640
CAGTGTTTTGTTTGCATGGANGG	B6	11	83543480	83543503	+	0	0	4	48	1	0	4	49	1	1	0	0	0	0	FALSE	0.3542750
CAGTGTTTTTATATCATAGANGG	129S1	18	81940719	81940742	+	0	0	3	26	1	0	3	26	1	1	0	0	0	0	FALSE	0.2896350
CAGTGTTTTTCCTGGACAACNGG	129S1	11	112348644	112348667	+	0	0	2	13	1	0	1	13	0	2	0	0	0	0	FALSE	0.3652650
CAGTGTTTTTCTTCTTTCTCNGG	B6	4	68480980	68481003	+	0	0	6	53	1	0	6	55	0	0	0	0	1	0	FALSE	0.3518270
CAGTGTTTTTCTTGACAGAANGG	129S1	4	124352040	124352063	+	0	0	1	18	1	0	1	18	0	0	0	0	1	0	FALSE	0.4535740
CAGTGTTTTTTGTGGAGATANGG	129S1	8	90369765	90369788	+	0	0	0	30	1	0	0	27	0	0	0	0	1	0	FALSE	0.3911580
CAGTGTTTTTTTAATCAAAANGG	B6	1	7643198	7643221	+	0	0	0	33	1	0	0	33	0	1	0	0	1	0	FALSE	0.1902670
CAGTGTTTTTTTCATATCCTNGG	B6	5	44309318	44309341	+	0	0	0	37	1	0	0	37	0	0	0	0	1	0	FALSE	0.3025370
CAGTGTTTTTTTTTTTCATGNGG	B6	13	67251170	67251193	+	0	0	16	143	1	0	11	157	0	0	0	0	0	1	FALSE	0.4262620
CAGTTAAAAAAAATAACCTTNGG	B6	3	150922793	150922816	+	0	0	4	73	1	0	4	66	0	0	0	0	0	1	FALSE	0.5397420
CAGTTAAAAAAAATGACCACNGG	B6	15	40330716	40330739	+	0	0	5	48	1	0	3	45	0	2	0	0	0	0	FALSE	0.6240710
CAGTTAAAAAAAATGTACAANGG	129S1	2	120911410	120911433	+	0	0	2	77	1	0	3	75	0	0	0	0	0	1	FALSE	0.7104200
CAGTTAAAAAAAATGTATCTNGG	B6	6	119616293	119616316	+	0	0	5	57	1	0	5	55	0	0	0	0	1	0	FALSE	0.3630590
CAGTTAAAAAAGAATTGCGCNGG	B6	11	57860693	57860716	+	0	0	0	11	1	0	0	11	1	1	0	0	0	0	FALSE	0.5227540
CAGTTAAAAACCAATCTAGCNGG	129S1	7	19197299	19197322	+	0	0	1	6	1	0	1	6	1	3	0	0	0	0	FALSE	0.4721380	Exoc3l2
CAGTTAAAAACCAGGAACCCNGG	B6	19	17322052	17322075	+	0	0	0	17	1	0	0	18	0	0	0	0	1	0	FALSE	0.5941580
CAGTTAAAAACCCATGAACANGG	B6	16	34315627	34315650	+	0	0	2	21	1	0	1	21	0	2	0	0	0	0	FALSE	0.5802480
CAGTTAAAAAGAAGTTAAAANGG	B6	5	24086032	24086055	+	0	0	3	58	1	0	2	56	0	2	0	0	1	0	FALSE	0.3128720
CAGTTAAAAAGAGCCGGGCANGG	129S1	8	80962893	80962916	+	0	0	3	28	1	0	4	30	0	0	0	0	0	1	FALSE	0.5966340
CAGTTAAAAAGCGTATTTTANGG	B6	7	129987569	129987592	+	0	0	0	9	1	0	0	9	0	1	0	0	1	0	FALSE	0.3968600
CAGTTAAAAATATAAAATTGNGG	129S1	16	66223584	66223607	+	0	0	3	49	1	0	3	48	0	0	0	0	1	0	FALSE	0.5503560
CAGTTAAAACATTCCAAACANGG	129S1	2	29818880	29818903	+	0	0	3	21	1	0	3	19	0	0	0	0	0	1	FALSE	0.5922870
CAGTTAAAACCCACGAGTCTNGG	B6	14	104249124	104249147	+	0	0	0	6	1	0	0	6	0	3	0	0	0	0	FALSE	0.5062190
CAGTTAAAACTAAAGCATAANGG	B6	5	14440033	14440056	+	0	0	1	21	1	0	1	21	0	3	0	0	0	1	FALSE	0.4884770
CAGTTAAAACTAATTGTACANGG	129S1	7	102580096	102580119	+	0	0	0	11	1	0	0	12	0	2	0	0	0	0	FALSE	0.5788970
CAGTTAAAAGAAGAGTGTTTNGG	B6	4	37045512	37045535	+	0	0	3	14	1	0	3	14	0	2	0	0	1	0	FALSE	0.4669940
CAGTTAAAAGCAGTTAAGTGNGG	B6	13	45931980	45932003	+	0	0	2	14	1	0	2	14	1	1	0	0	0	0	FALSE	0.6997670
CAGTTAAAAGCCTGTTCAAGNGG	129S1	1	124746637	124746660	+	0	0	0	10	1	0	0	10	1	4	0	0	0	0	FALSE	0.5881700
CAGTTAAAAGTAGTGATCTTNGG	B6	3	70080598	70080621	+	0	0	0	10	1	0	0	10	1	1	0	0	0	0	FALSE	0.2726160
CAGTTAAAATGCACTTCATGNGG	129S1	7	76887100	76887123	+	0	0	1	9	1	0	1	9	0	1	0	0	0	0	FALSE	0.6333260
CAGTTAAACAAACCTTGACANGG	B6	5	138570589	138570612	+	0	0	1	12	1	0	0	13	0	2	0	0	0	0	FALSE	0.6661780
CAGTTAAACAATACACAGCANGG	B6	4	32146849	32146872	+	0	0	3	17	1	0	2	17	0	2	0	0	0	0	FALSE	0.6296790
CAGTTAAACACCCCTTGTTGNGG	B6	2	169264883	169264906	+	0	0	1	3	1	0	0	3	0	2	0	0	0	0	FALSE	0.5368600
CAGTTAAACAGAACAAACACNGG	129S1	11	73095562	73095585	+	0	0	0	30	1	0	0	29	1	1	0	0	0	0	FALSE	0.6185590
CAGTTAAACATTGTAAGACANGG	129S1	18	80491197	80491220	+	0	0	0	12	1	0	0	13	0	0	0	0	1	0	FALSE	0.5379250
CAGTTAAACCACCGACTCCTNGG	B6	6	137141165	137141188	+	0	0	0	4	1	0	0	4	0	0	0	0	1	0	FALSE	0.5036390
CAGTTAAACCATTCTCCCAGNGG	129S1	5	143815545	143815568	+	0	0	0	7	1	0	0	6	0	3	0	0	0	0	FALSE	0.6796830
CAGTTAAACCCAGCACACTCNGG	129S1	1	135824745	135824768	+	0	0	3	18	1	0	2	18	0	2	0	0	0	0	FALSE	0.5207900
CAGTTAAACCGAACAGTGTTNGG	129S1	4	37045512	37045535	+	0	0	0	10	1	0	0	8	0	2	0	0	1	0	FALSE	0.3322590
CAGTTAAACGCCCATTGTTGNGG	129S1	2	169264883	169264906	+	0	0	3	3	1	0	2	3	0	2	0	0	0	0	FALSE	0.5235160
CAGTTAAACTGCCAAGGGCTNGG	129S1	3	116645744	116645767	+	0	0	2	7	1	0	2	7	1	1	0	0	0	0	FALSE	0.4108700
CAGTTAAAGAAAAACATATGNGG	129S1	10	23323386	23323409	+	0	0	5	50	1	0	5	47	0	1	0	0	0	1	FALSE	0.5147280
CAGTTAAAGAAAGATTTATTNGG	129S1	18	76837192	76837215	+	0	0	4	44	1	0	5	44	1	1	0	0	0	0	FALSE	0.2943030
CAGTTAAAGAAGAAGCAAGANGG	129S1	8	26070776	26070799	+	0	0	2	44	1	0	2	44	0	0	0	0	0	1	FALSE	0.5931220
CAGTTAAAGACGGTAATTTCNGG	B6	6	19424097	19424120	+	0	0	0	7	1	0	0	6	1	2	0	0	0	0	FALSE	0.3551800
CAGTTAAAGACTGCTGCAGCNGG	129S1	12	114835489	114835512	+	0	0	2	38	1	0	0	37	0	3	0	0	0	0	TRUE	0.4936160
CAGTTAAAGAGCTTGCCATGNGG	129S1	17	33469167	33469190	+	0	0	1	9	1	0	1	9	0	0	0	0	1	0	FALSE	0.6819140
CAGTTAAAGATGACATCTGGNGG	B6	17	78602347	78602370	+	0	0	1	10	1	0	1	10	0	0	0	0	2	0	FALSE	0.6624230
CAGTTAAAGCTGCAGGGGGGNGG	B6	4	125850014	125850037	+	0	0	1	19	1	0	1	20	0	0	0	0	0	1	FALSE	0.3686040
CAGTTAAAGGCAGGTCTTTTNGG	B6	7	30449262	30449285	+	0	0	1	35	1	0	1	35	0	1	0	0	0	0	FALSE	0.1372770
CAGTTAAAGGGAAAGAGGAGNGG	129S1	1	173384274	173384297	+	0	0	7	132	1	0	7	131	1	2	0	0	0	0	FALSE	0.6964920
CAGTTAAAGGTTTTTTTTTGNGG	B6	19	47069025	47069048	+	0	0	6	54	1	0	8	46	0	0	0	0	1	0	FALSE	0.4781570	Taf5
CAGTTAAAGTAAAGCTTGCTNGG	B6	13	117781127	117781150	+	0	0	0	11	1	0	0	9	0	0	0	0	1	0	FALSE	0.4515970
CAGTTAAAGTAAGAGCTTGCNGG	129S1	13	117781127	117781150	+	0	0	0	7	1	0	0	8	0	0	0	0	1	0	FALSE	0.4345380
CAGTTAAAGTGTAAACTCTCNGG	129S1	12	33097077	33097100	+	0	0	0	11	1	0	0	11	0	0	0	0	0	1	FALSE	0.5017280
CAGTTAAAGTTACAAAACCANGG	B6	4	99639813	99639836	+	0	0	0	15	1	0	0	16	0	1	0	0	0	0	FALSE	0.7002300	Alg6
CAGTTAAATAAAAAAAAAGCNGG	129S1	17	83315564	83315587	+	0	0	15	205	1	0	17	184	0	0	0	0	1	0	FALSE	0.5898390
CAGTTAAATAAGACACAAATNGG	129S1	17	81427979	81428002	+	0	0	0	47	1	0	0	43	0	3	0	0	0	0	FALSE	0.4728500
CAGTTAAATAAGATAAAGCCNGG	129S1	3	85117851	85117874	+	0	0	1	12	1	0	1	12	0	0	0	0	1	0	FALSE	0.5286150
CAGTTAAATACACGGTGCCCNGG	B6	9	61578472	61578495	+	0	0	0	3	1	0	0	3	0	0	0	0	0	1	FALSE	0.5428640
CAGTTAAATACTTAGAACCCNGG	129S1	4	81348735	81348758	+	0	0	1	39	1	0	1	40	0	1	0	0	0	0	FALSE	0.6539330
CAGTTAAATACTTCAGACACNGG	B6	4	135878470	135878493	+	0	0	0	16	1	0	0	16	0	1	0	0	0	0	FALSE	0.6632770
CAGTTAAATAGCATAGTCATNGG	129S1	14	16894113	16894136	+	0	0	1	10	1	0	1	8	1	1	0	0	0	0	FALSE	0.6159330
CAGTTAAATAGGGGTTTTTTNGG	129S1	13	47058638	47058661	+	0	0	1	9	1	0	1	10	0	0	0	0	1	0	FALSE	0.2107350
CAGTTAAATCAGTTAAATCCNGG	129S1	5	50576752	50576775	+	0	0	2	10	1	0	2	11	0	4	0	0	0	0	FALSE	0.5546240
CAGTTAAATCATTCTCCTGGNGG	B6	5	143815545	143815568	+	0	0	1	10	1	0	1	11	0	3	0	0	0	0	FALSE	0.5978630
CAGTTAAATCTATCCATGTANGG	129S1	8	6375610	6375633	+	0	0	1	7	1	0	1	8	1	1	0	0	0	0	FALSE	0.5128810
CAGTTAAATCTTGGCAGAGTNGG	B6	7	100732833	100732856	+	0	0	2	9	1	0	2	10	0	0	0	0	1	0	FALSE	0.4816860
CAGTTAAATGAAAATGTATANGG	B6	16	40224924	40224947	+	0	0	0	37	1	0	0	37	0	1	0	0	0	1	FALSE	0.3751370
CAGTTAAATGCATTTATTTANGG	B6	6	57634538	57634561	+	0	0	3	28	1	0	3	30	0	2	0	0	0	1	FALSE	0.1415810
CAGTTAAATGCTTGAGTACCNGG	129S1	2	49878490	49878513	+	0	0	1	15	1	0	0	15	0	2	0	0	0	0	FALSE	0.4088150
CAGTTAAATGGTGGGGAAATNGG	129S1	9	104459131	104459154	+	0	0	1	18	1	0	1	16	0	3	0	0	0	0	FALSE	0.3452580
CAGTTAAATGTTTGAGGACCNGG	B6	2	49878490	49878513	+	0	0	1	5	1	0	0	4	0	2	0	0	0	0	FALSE	0.4151310
CAGTTAACAAAAAAACGAGGNGG	B6	11	88464279	88464302	+	0	0	1	35	1	0	1	39	0	0	0	0	0	1	FALSE	0.7359740
CAGTTAACAATGCACAGAGANGG	129S1	8	97662636	97662659	+	0	0	1	21	1	0	1	19	0	1	0	0	0	1	FALSE	0.6335230
CAGTTAACACACCCACTCCCNGG	129S1	13	44225563	44225586	+	0	0	1	11	1	0	1	10	0	0	0	0	0	1	FALSE	0.4751920
CAGTTAACACGGCCAGGTTTNGG	B6	19	42741707	42741730	+	0	0	1	6	1	0	0	6	0	2	0	0	0	0	FALSE	0.3244680
CAGTTAACAGAAGAACGAGANGG	B6	15	18368448	18368471	+	0	0	0	15	1	0	0	18	0	0	0	0	1	0	FALSE	0.6918290
CAGTTAACAGGTTGAGGGAGNGG	129S1	7	55983626	55983649	+	0	0	0	22	1	0	0	22	0	0	0	0	1	0	FALSE	0.5281870
CAGTTAACAGTATAACGGAANGG	B6	8	88836602	88836625	+	0	0	1	2	1	0	0	2	0	2	0	0	0	0	FALSE	0.6123130
CAGTTAACATAATGATATTGNGG	B6	1	170061589	170061612	+	0	0	0	12	1	0	0	12	1	1	0	0	0	0	FALSE	0.5062390
CAGTTAACCATGGCATAGGANGG	B6	9	3220505	3220528	+	0	0	2	6	1	0	1	6	0	2	0	0	0	0	TRUE	0.6011770
CAGTTAACCATTGCTTTGGTNGG	B6	4	113105059	113105082	+	0	0	1	11	1	0	2	6	0	3	0	0	0	0	FALSE	0.4678860
CAGTTAACCCCAGGGAACGGNGG	129S1	18	11912085	11912108	+	0	0	1	3	1	0	0	4	0	2	0	0	0	0	FALSE	0.6230170
CAGTTAACCCTTAAACTAGANGG	129S1	10	42893351	42893374	+	0	0	1	5	1	0	0	5	0	2	0	0	0	0	FALSE	0.3707270
CAGTTAACCTAGTTGGGGGGNGG	129S1	11	88078601	88078624	+	0	0	0	7	1	0	0	6	0	0	0	0	0	1	FALSE	0.3748940
CAGTTAACCTCATGGAAGGANGG	B6	14	117816045	117816068	+	0	0	2	24	1	0	1	24	0	2	0	0	0	0	FALSE	0.5874130
CAGTTAACCTGTTGGGAACANGG	129S1	12	16940093	16940116	+	0	0	0	4	1	0	0	3	1	1	0	0	0	0	FALSE	0.4565960
CAGTTAACCTTAGTTTGGTTNGG	B6	1	78795908	78795931	+	0	0	1	8	1	0	1	8	0	0	0	0	0	1	FALSE	0.3829300	Kcne4
CAGTTAACGGTGGTCCATCANGG	129S1	8	71776788	71776811	+	0	0	1	2	1	0	1	2	1	2	0	0	0	0	FALSE	0.5964700
CAGTTAACTATGGCACAGAGNGG	B6	8	97662636	97662659	+	0	0	1	18	1	0	1	18	0	1	0	0	0	1	FALSE	0.6858010
CAGTTAACTATTCACTGCAGNGG	129S1	12	30751397	30751420	+	0	0	0	6	1	0	0	7	1	2	0	0	0	0	FALSE	0.6098110
CAGTTAACTGAGCAAGAGAANGG	129S1	13	57211991	57212014	+	0	0	2	22	1	0	1	23	0	2	0	0	0	0	FALSE	0.5878740
CAGTTAACTGATCGGGAGGANGG	129S1	3	135585693	135585716	+	0	0	0	5	1	0	0	5	0	2	0	0	1	0	FALSE	0.6065440
CAGTTAACTTAATGAATCTGNGG	B6	8	5800360	5800383	+	0	0	1	9	1	0	0	9	0	2	0	0	0	0	FALSE	0.6040710
CAGTTAACTTTATCTACTTGNGG	129S1	2	47040677	47040700	+	0	0	1	11	1	0	1	10	1	1	0	0	0	0	FALSE	0.5270670
CAGTTAACTTTGAATATTTGNGG	129S1	2	155117946	155117969	+	0	0	0	17	1	0	0	15	0	1	0	0	0	0	FALSE	0.5731560
CAGTTAAGAAAAGGGCAAACNGG	B6	4	67333757	67333780	+	0	0	2	28	1	0	2	28	1	1	0	0	0	0	FALSE	0.3331480
CAGTTAAGAACATTGGTTGCNGG	B6	4	133835774	133835797	+	0	0	10	26	1	0	10	26	0	0	0	0	1	0	FALSE	0.3670840
CAGTTAAGAACTGCGGGGGANGG	B6	9	44602453	44602476	+	0	0	2	20	1	0	1	21	0	2	0	0	0	0	FALSE	0.4552600
CAGTTAAGAACTTAAGAACANGG	129S1	17	11919505	11919528	+	0	0	1	18	1	0	1	18	0	1	0	0	0	0	FALSE	0.6051030
CAGTTAAGAACTTTTTTTGTNGG	B6	3	140873460	140873483	+	0	0	1	23	1	0	1	22	0	1	0	0	1	0	FALSE	0.3779280
CAGTTAAGAATGCCTACAACNGG	129S1	7	128233622	128233645	+	0	0	0	7	1	0	0	7	0	1	0	0	0	0	FALSE	0.3848120
CAGTTAAGAATTCACCTAAANGG	B6	19	23480241	23480264	+	0	0	1	18	1	0	1	18	0	2	0	0	0	0	FALSE	0.3831970
CAGTTAAGACCATTCTTCAANGG	129S1	3	83268369	83268392	+	0	0	1	27	1	0	0	25	0	2	0	0	0	0	FALSE	0.5434110
CAGTTAAGACTGATGTATGCNGG	B6	15	51406696	51406719	+	0	0	1	10	1	0	0	11	0	2	0	0	0	0	FALSE	0.5271480
CAGTTAAGAGAAAGAAAGGANGG	B6	1	168515483	168515506	+	0	0	3	146	1	0	5	147	1	2	0	0	0	0	FALSE	0.5223070
CAGTTAAGAGACTGAAGGAANGG	B6	6	133123408	133123431	+	0	0	23	294	1	0	25	301	0	0	0	0	1	0	FALSE	0.5807630
CAGTTAAGAGATAAGTTCCCNGG	B6	13	69831841	69831864	+	0	0	0	7	1	0	0	9	0	1	0	0	1	0	FALSE	0.4599920
CAGTTAAGAGCAAGAGAACANGG	B6	10	24537005	24537028	+	0	0	4	37	1	0	4	38	0	1	0	0	0	0	FALSE	0.5242180
CAGTTAAGAGCACTGGATTTNGG	B6	13	19157770	19157793	+	0	0	11	56	1	0	10	59	0	2	0	0	0	0	FALSE	0.3609580
CAGTTAAGAGCCTGTGCATCNGG	B6	9	65441380	65441403	+	0	0	0	15	1	0	0	15	0	1	0	0	0	0	FALSE	0.3844130
CAGTTAAGAGCTCTTACGAANGG	B6	6	135154458	135154481	+	0	0	2	16	1	0	1	18	0	2	0	0	0	0	FALSE	0.6209050
CAGTTAAGAGCTCTTCTGAANGG	129S1	6	135154458	135154481	+	0	0	4	19	1	0	3	19	0	2	0	0	0	0	FALSE	0.5791600
CAGTTAAGAGGGCAGGCTGANGG	129S1	18	9338226	9338249	+	0	0	2	18	1	0	2	17	1	1	0	0	0	0	FALSE	0.5559020
CAGTTAAGAGTGAAGAACTTNGG	B6	2	51885274	51885297	+	0	0	4	16	1	0	3	15	0	2	0	0	0	0	FALSE	0.5309170
CAGTTAAGATCAGAGTCTCTNGG	129S1	11	116561812	116561835	+	0	0	1	18	1	0	2	17	0	0	0	0	1	0	FALSE	0.4739120
CAGTTAAGATCAGTCTCTAGNGG	B6	11	116561812	116561835	+	0	0	0	9	1	0	0	9	0	0	0	0	1	0	FALSE	0.6661340
CAGTTAAGCAGAGAACAATANGG	129S1	3	38822244	38822267	+	0	0	2	18	1	0	1	18	0	2	0	0	0	0	FALSE	0.3774450
CAGTTAAGCAGCAGAAGCTTNGG	129S1	11	66544007	66544030	+	0	0	2	15	1	0	2	15	1	1	0	0	0	0	FALSE	0.4185700
CAGTTAAGCCACACTGAGGTNGG	B6	10	13684493	13684516	+	0	0	1	10	1	0	1	10	0	0	0	0	0	1	FALSE	0.5714080
CAGTTAAGCTAAGAGTTTTTNGG	B6	17	55704067	55704090	+	0	0	0	6	1	0	0	5	1	1	0	0	0	0	FALSE	0.1949750
CAGTTAAGCTTCTTAGACAANGG	129S1	18	11943777	11943800	+	0	0	2	17	1	0	1	16	0	2	0	0	0	0	FALSE	0.4855830
CAGTTAAGGAAGATAGCTAGNGG	129S1	1	170125880	170125903	+	0	0	0	12	1	0	0	12	0	1	0	0	0	0	FALSE	0.6272450	Gm7694
CAGTTAAGGAGACTGTCAGCNGG	129S1	4	145113239	145113262	+	0	0	0	11	1	0	0	10	0	1	0	0	0	0	FALSE	0.5696340
CAGTTAAGGAGCCTGTGAACNGG	B6	5	14877762	14877785	+	0	0	2	14	1	0	2	14	0	0	0	0	0	1	FALSE	0.4222630
CAGTTAAGGATGGTTTCACCNGG	129S1	16	49237718	49237741	+	0	0	1	6	1	0	0	5	0	2	0	0	0	0	FALSE	0.5754520
CAGTTAAGGCCTGCCTGATGNGG	129S1	12	19835130	19835153	+	0	0	6	23	1	0	6	21	0	2	0	0	0	0	FALSE	0.5142490
CAGTTAAGGCTTCCTCACTGNGG	129S1	13	93840977	93841000	+	0	0	1	15	1	0	0	15	0	2	0	0	0	0	FALSE	0.7486180
CAGTTAAGGGAGTGGGACCTNGG	129S1	12	46631815	46631838	+	0	0	11	355	1	0	12	345	0	0	0	0	0	1	FALSE	0.4870560
CAGTTAAGGGGCTACATGGTNGG	B6	5	6745263	6745286	+	0	0	1	8	1	0	0	8	0	2	0	0	0	0	FALSE	0.5389970
CAGTTAAGGGGCTTGGGGGGNGG	129S1	1	170502992	170503015	+	0	0	1	45	1	0	0	45	0	1	0	0	1	0	FALSE	0.2804050
CAGTTAAGGTGTAGTAGCTANGG	129S1	2	123592428	123592451	+	0	0	0	3	1	0	0	3	0	1	0	0	0	0	FALSE	0.5182770
CAGTTAAGGTTGGGTTATCCNGG	129S1	5	25831954	25831977	+	0	0	0	3	1	0	0	2	0	0	0	0	0	1	FALSE	0.3503350
CAGTTAAGGTTTGTTCTTCTNGG	129S1	16	9314707	9314730	+	0	0	1	25	1	0	1	25	0	1	0	0	0	0	FALSE	0.2866180
CAGTTAAGTAATCTGAAATTNGG	129S1	2	52126113	52126136	+	0	0	2	16	1	0	2	15	1	1	0	0	0	0	FALSE	0.3725630
CAGTTAAGTACATTTACATTNGG	129S1	5	17918707	17918730	+	0	0	1	31	1	0	1	32	0	1	0	0	0	0	FALSE	0.4515150
CAGTTAAGTAGCACCAGCGANGG	129S1	9	77353145	77353168	+	0	0	0	2	1	0	0	2	0	1	0	0	0	0	FALSE	0.6762610
CAGTTAAGTCAAAACCTGTCNGG	129S1	12	53895258	53895281	+	0	0	2	12	1	0	1	12	0	2	0	0	0	0	FALSE	0.4374120
CAGTTAAGTCAGTGATAACCNGG	B6	6	3443333	3443356	+	0	0	4	20	1	0	4	23	1	1	0	0	0	0	FALSE	0.5124440
CAGTTAAGTCCCTCATCTGTNGG	B6	8	36166363	36166386	+	0	0	0	7	1	0	0	7	0	0	0	0	0	1	FALSE	0.5359830
CAGTTAAGTCTACAGAGATGNGG	B6	2	155601031	155601054	+	0	0	0	17	1	0	0	15	1	1	0	0	0	0	FALSE	0.6971340
CAGTTAAGTCTTACTGTTCANGG	B6	19	51995460	51995483	+	0	0	0	9	1	0	0	9	0	4	0	0	0	0	FALSE	0.3429410
CAGTTAAGTGAAAAAAGAGANGG	B6	6	10233281	10233304	+	0	0	1	23	1	0	0	25	0	2	0	0	0	0	FALSE	0.6287860
CAGTTAAGTGACAGCACCGANGG	B6	17	75087378	75087401	+	0	0	0	3	1	0	0	3	0	0	0	0	1	0	FALSE	0.5608950
CAGTTAAGTGACCCTGGTAANGG	B6	1	89154678	89154701	+	0	0	0	5	1	0	0	5	0	0	0	0	0	1	FALSE	0.4338590
CAGTTAAGTGGAAACCTGTCNGG	B6	12	53895258	53895281	+	0	0	1	3	1	0	0	4	0	2	0	0	0	0	FALSE	0.3869340
CAGTTAAGTGGGGTGTGGGGNGG	B6	3	37827685	37827708	+	0	0	1	52	1	0	1	51	0	1	0	0	0	1	FALSE	0.4411710
CAGTTAAGTTATGAGATGCCNGG	129S1	5	44650603	44650626	+	0	0	1	13	1	0	1	15	0	0	0	0	1	0	FALSE	0.5683670
CAGTTAAGTTCAGAGTTTGTNGG	129S1	6	127603487	127603510	+	0	0	0	14	1	0	0	15	0	0	0	0	0	1	FALSE	0.4330440
CAGTTAAGTTCCTATACTCTNGG	B6	2	160436626	160436649	+	0	0	1	6	1	0	0	6	0	3	0	0	0	0	FALSE	0.5017030
CAGTTAAGTTCTGAGAAGACNGG	129S1	17	23697492	23697515	+	0	0	0	14	1	0	1	14	0	0	0	0	1	0	FALSE	0.5804940	Vmn2r117
CAGTTAAGTTTGGTTGGGCANGG	129S1	2	122001500	122001523	+	0	0	1	9	1	0	1	9	0	0	0	0	0	1	FALSE	0.4851330
CAGTTAAGTTTTAAGCACATNGG	B6	9	104526357	104526380	+	0	0	0	15	1	0	0	14	0	0	0	0	1	0	FALSE	0.5994780
CAGTTAATAAAAACTGCATCNGG	129S1	17	92093672	92093695	+	0	0	1	11	1	0	1	11	0	1	0	0	0	0	FALSE	0.3949780
CAGTTAATAAAACAGGATTANGG	129S1	16	6170251	6170274	+	0	0	1	21	1	0	1	21	0	3	0	0	0	0	FALSE	0.5472190
CAGTTAATAAATGCCCCCCCNGG	129S1	8	52365227	52365250	+	0	0	0	8	1	0	0	8	0	0	0	0	0	1	FALSE	0.5612020
CAGTTAATAAGATAAAGCCANGG	B6	3	85117851	85117874	+	0	0	0	22	1	0	0	22	0	0	0	0	1	0	FALSE	0.7307060
CAGTTAATAATTATGCTGGGNGG	B6	2	123071728	123071751	+	0	0	0	9	1	0	0	9	0	1	0	0	0	0	FALSE	0.6345660
CAGTTAATACAACAGGGTTGNGG	B6	16	6170251	6170274	+	0	0	0	9	1	0	0	9	0	3	0	0	0	0	FALSE	0.5804870
CAGTTAATACACAGCTTCACNGG	129S1	17	88487593	88487616	+	0	0	1	9	1	0	0	9	0	2	0	0	0	0	TRUE	0.3513340
CAGTTAATAGCTATTGAACCNGG	129S1	8	109319241	109319264	+	0	0	0	14	1	0	0	14	1	1	0	0	0	0	FALSE	0.4752030
CAGTTAATAGGGGACAGAGTNGG	B6	14	21763127	21763150	+	0	0	0	14	1	0	0	15	0	0	0	0	0	1	FALSE	0.6323740
CAGTTAATAGTGTCATCCACNGG	129S1	15	38960044	38960067	+	0	0	2	11	1	0	1	12	0	2	0	0	0	0	FALSE	0.5005130
CAGTTAATATTCTGCAGTCCNGG	B6	4	141443360	141443383	+	0	0	0	10	1	0	0	10	0	1	0	0	0	0	FALSE	0.4964720
CAGTTAATATTGGCCGTTGTNGG	129S1	4	113860881	113860904	+	0	0	2	9	1	0	1	8	0	2	0	0	0	0	FALSE	0.3522470
CAGTTAATATTTAGGGACTGNGG	129S1	7	118556084	118556107	+	0	0	2	12	1	0	1	12	0	2	0	0	0	0	FALSE	0.6485500
CAGTTAATCACAGTCAATTANGG	B6	1	173271161	173271184	+	0	0	0	12	1	0	0	13	0	2	0	0	0	1	TRUE	0.3227510
CAGTTAATCATTTTCAAACTNGG	129S1	17	19692573	19692596	+	0	0	2	21	1	0	1	22	0	0	0	0	0	1	FALSE	0.4540910
CAGTTAATCTTGAGCATTCTNGG	129S1	9	24097480	24097503	+	0	0	2	35	1	0	1	31	0	2	0	0	0	0	FALSE	0.3553800
CAGTTAATGAAAGCAACCAANGG	129S1	4	112788682	112788705	+	0	0	2	20	1	0	1	17	0	2	0	0	0	0	FALSE	0.6788200
CAGTTAATGAAGGAGGTAGGNGG	B6	14	104422951	104422974	+	0	0	2	20	1	0	2	20	0	1	0	0	0	0	FALSE	0.6519790
CAGTTAATGAATAGAGGGGGNGG	B6	14	64260815	64260838	+	0	0	0	15	1	0	0	15	0	0	0	0	0	1	FALSE	0.5421980
CAGTTAATGACTTGGTCTTTNGG	B6	7	92036080	92036103	+	0	0	1	12	1	0	1	11	0	0	0	0	1	0	FALSE	0.2250490
CAGTTAATGAGACAATTTTGNGG	129S1	16	27642122	27642145	+	0	0	2	17	1	0	2	15	1	1	0	0	0	0	FALSE	0.5192500
CAGTTAATGAGGAGAGGAAGNGG	129S1	17	66776565	66776588	+	0	0	6	46	1	0	5	46	0	2	0	0	0	0	FALSE	0.4233970
CAGTTAATGCATAGCTTCACNGG	B6	17	88487593	88487616	+	0	0	1	7	1	0	0	7	0	2	0	0	0	0	TRUE	0.3606820
CAGTTAATGGACATGGGGGGNGG	B6	7	116695740	116695763	+	0	0	3	36	1	0	4	31	0	0	0	0	0	1	FALSE	0.4687200
CAGTTAATGGATTCTGTGCANGG	B6	14	15970887	15970910	+	0	0	2	16	1	0	1	15	0	2	0	0	0	0	FALSE	0.5585470
CAGTTAATGGTTCCTTGGAGNGG	129S1	11	114958768	114958791	+	0	0	4	40	1	0	3	39	0	1	0	0	0	0	FALSE	0.5854160
CAGTTAATGTCTTCTCCCCTNGG	B6	2	101254267	101254290	+	0	0	3	31	1	0	2	32	0	2	0	0	0	0	FALSE	0.4781850
CAGTTAATGTTTGGGGGGGGNGG	B6	9	69176979	69177002	+	0	0	6	123	1	0	8	132	0	0	0	0	0	1	FALSE	0.3794220
CAGTTAATTACAAAAAAAAANGG	B6	8	38003940	38003963	+	0	0	4	117	1	0	3	118	0	0	0	0	1	0	FALSE	0.3552910
CAGTTAATTAGCAACAAAAANGG	B6	1	13881737	13881760	+	0	0	1	25	1	0	1	24	1	1	0	0	0	0	FALSE	0.3439210
CAGTTAATTCCCTAGCCAGCNGG	B6	1	168181547	168181570	+	0	0	0	2	1	0	0	2	0	1	0	0	0	0	FALSE	0.4947490
CAGTTAATTGCGATGTTTGTNGG	B6	5	138904716	138904739	+	0	0	0	10	1	0	0	9	0	3	0	0	0	0	FALSE	0.3109540
CAGTTAATTGTGAGCATTCTNGG	B6	9	24097480	24097503	+	0	0	3	14	1	0	1	15	0	2	0	0	0	0	FALSE	0.3295590
CAGTTAATTGTGGTGTTTATNGG	129S1	5	138904716	138904739	+	0	0	0	9	1	0	0	9	0	3	0	0	0	0	FALSE	0.2306020
CAGTTAATTTAAGGAATCTGNGG	129S1	8	5800360	5800383	+	0	0	1	20	1	0	0	21	0	2	0	0	0	0	FALSE	0.5877720
CAGTTAATTTCCCCCCCCCCNGG	B6	2	109646159	109646182	+	0	0	2	13	1	0	1	13	0	0	0	0	1	0	FALSE	0.4684540
CAGTTACAAAATATAATAAGNGG	B6	10	57440967	57440990	+	0	0	0	24	1	0	0	23	0	0	0	0	1	0	FALSE	0.6648250
CAGTTACAAATAAAGCTGAANGG	129S1	15	19397315	19397338	+	0	0	1	22	1	0	1	20	0	2	0	0	0	0	FALSE	0.5878370
CAGTTACAACCACCCATATCNGG	129S1	15	20036345	20036368	+	0	0	11	93	1	0	11	99	0	1	0	0	0	0	FALSE	0.5167400
CAGTTACAACCCAGCCCTCTNGG	129S1	4	135268027	135268050	+	0	0	1	10	1	0	1	10	0	1	0	0	0	0	FALSE	0.5167370
CAGTTACAACGTGTAAAGGGNGG	129S1	8	122616747	122616770	+	0	0	1	4	1	0	0	4	0	2	0	0	0	0	FALSE	0.6901560
CAGTTACAACTCAAGCCAGCNGG	129S1	5	26513102	26513125	+	0	0	1	9	1	0	1	10	1	1	0	0	0	0	FALSE	0.5505070
CAGTTACAACTGTCTGATACNGG	B6	11	6524965	6524988	+	0	0	0	9	1	0	0	10	0	0	0	0	0	1	FALSE	0.4648570
CAGTTACAAGATTGAGGAAGNGG	129S1	1	188931377	188931400	+	0	0	2	27	1	0	1	22	0	2	0	0	0	0	FALSE	0.4357910
CAGTTACAAGCACAGTTAATNGG	129S1	17	75293147	75293170	+	0	0	2	10	1	0	1	10	0	2	0	0	0	0	FALSE	0.3072660
CAGTTACAAGTCTTCAGTTANGG	129S1	7	116770199	116770222	+	0	0	2	8	1	0	2	8	1	1	0	0	0	0	FALSE	0.4308210
CAGTTACAAGTGAGGAGGAANGG	129S1	7	86755965	86755988	+	0	0	11	141	1	0	12	141	0	2	0	0	0	0	FALSE	0.5510630
CAGTTACAAGTTTCTTTGAANGG	129S1	11	18708248	18708271	+	0	0	1	11	1	0	0	11	1	1	0	0	0	0	FALSE	0.5316570
CAGTTACAATAAGAGACAACNGG	129S1	6	145385580	145385603	+	0	0	34	22	1	0	33	22	0	2	0	0	0	0	FALSE	0.4583170
CAGTTACAATAATTATAAAANGG	B6	8	42188339	42188362	+	0	0	4	38	1	0	3	36	0	2	0	0	0	0	FALSE	0.2612010
CAGTTACAATATGTACTGGCNGG	129S1	13	64810618	64810641	+	0	0	9	26	1	0	8	26	0	2	0	0	0	0	FALSE	0.5485560
CAGTTACAATGTGTAAAAGGNGG	B6	8	122616747	122616770	+	0	0	2	119	1	0	1	118	0	2	0	0	0	0	FALSE	0.6571610
CAGTTACAATTGTGGCTGCTNGG	129S1	19	40553951	40553974	+	0	0	2	25	1	0	1	24	0	2	0	0	0	0	FALSE	0.4650980
CAGTTACAATTTAGTGGCTGNGG	129S1	18	46924062	46924085	+	0	0	0	9	1	0	0	10	0	1	0	0	0	0	TRUE	0.5210710
CAGTTACACAAAGGTGACTCNGG	129S1	11	18720005	18720028	+	0	0	1	14	1	0	0	16	0	0	0	0	0	1	FALSE	0.4267260
CAGTTACACAAAGTAGCCAANGG	B6	11	18720005	18720028	+	0	0	0	12	1	0	0	13	0	0	0	0	0	1	FALSE	0.6570280
CAGTTACACACACACGGGGANGG	B6	6	119643413	119643436	+	0	0	5	110	1	0	5	110	0	0	0	0	1	0	FALSE	0.5941930
CAGTTACACACTGCTGTAGTNGG	B6	7	40021623	40021646	+	0	0	1	14	1	0	0	14	0	3	0	0	0	0	FALSE	0.3689330
CAGTTACACAGACACACATANGG	B6	12	16791842	16791865	+	0	0	6	141	1	0	6	140	0	1	0	0	0	0	FALSE	0.5369670
CAGTTACACAGCAAGTTCAANGG	B6	9	44867199	44867222	+	0	0	10	60	1	0	11	61	0	0	0	0	1	0	FALSE	0.6072610
CAGTTACACAGCCAAGTTCANGG	129S1	9	44867199	44867222	+	0	0	3	24	1	0	3	23	0	0	0	0	1	0	FALSE	0.4985570
CAGTTACACAGTTTACTTGGNGG	129S1	13	97878194	97878217	+	0	0	0	8	1	0	0	9	0	0	0	0	0	1	FALSE	0.6532560
CAGTTACACATTGCTGTGGTNGG	129S1	7	40021623	40021646	+	0	0	5	16	1	0	2	16	0	3	0	0	0	0	FALSE	0.4724050
CAGTTACACGCTCAAATAAANGG	129S1	10	92113788	92113811	+	0	0	0	5	1	0	0	4	0	3	0	0	0	0	FALSE	0.3542060
CAGTTACACTGCCTGGTTTTNGG	129S1	1	8226725	8226748	+	0	0	0	19	1	0	0	19	0	4	0	0	0	0	FALSE	0.2324370
CAGTTACAGAACATAAACTANGG	B6	15	20911249	20911272	+	0	0	3	19	1	0	3	19	1	2	0	0	0	0	FALSE	0.6424830
CAGTTACAGAAGGCACCAATNGG	129S1	8	53458600	53458623	+	0	0	1	14	1	0	1	16	0	1	0	0	0	0	FALSE	0.4972800
CAGTTACAGAGCAGTGTCTTNGG	129S1	2	29067924	29067947	+	0	0	2	15	1	0	2	15	0	1	0	0	0	0	FALSE	0.3962820
CAGTTACAGAGGGCACTGCCNGG	129S1	2	152653872	152653895	+	0	0	3	13	1	0	2	14	0	2	0	0	0	0	FALSE	0.5656420
CAGTTACAGAGGGGCCCCTTNGG	129S1	17	30612086	30612109	+	0	0	0	8	1	0	0	9	0	1	0	0	0	0	TRUE	0.4224870
CAGTTACAGAGTGAAGTAGGNGG	B6	2	104084836	104084859	+	0	0	3	38	1	0	3	36	0	3	0	0	0	0	FALSE	0.5627340
CAGTTACAGATGGAGAGGCCNGG	B6	17	25429368	25429391	+	0	0	1	26	1	0	1	27	1	2	0	0	0	0	FALSE	0.5195420
CAGTTACAGCGGGGCACCCANGG	B6	7	116273935	116273958	+	0	0	1	7	1	0	0	9	0	2	0	0	0	0	FALSE	0.5582730
CAGTTACAGCTCCTAACTTCNGG	B6	14	110696739	110696762	+	0	0	1	11	1	0	1	11	0	1	0	0	0	0	FALSE	0.3486610
CAGTTACAGCTGCCTGACCGNGG	129S1	14	54653923	54653946	+	0	0	0	15	1	0	0	15	0	0	0	0	0	0	FALSE	0.6662320
CAGTTACAGGATCCAGAGGTNGG	B6	9	116447982	116448005	+	0	0	1	18	1	0	1	17	0	1	0	0	0	0	FALSE	0.6129580
CAGTTACAGGCCTCTTTTTCNGG	B6	2	161877365	161877388	+	0	0	1	7	1	0	0	7	0	1	0	0	0	1	FALSE	0.0927542
CAGTTACAGGCTCACATGAANGG	B6	10	92113788	92113811	+	0	0	0	15	1	0	0	12	0	3	0	0	0	0	FALSE	0.5132650
CAGTTACAGGGGGGCGGGGANGG	B6	11	115183453	115183476	+	0	0	3	44	1	0	5	43	0	2	0	0	0	0	FALSE	0.3464210
CAGTTACAGGTCTCCTGTTGNGG	B6	5	89813623	89813646	+	0	0	1	8	1	0	0	6	0	3	0	0	0	0	FALSE	0.5322090
CAGTTACAGGTGGGAAATCTNGG	129S1	8	97663809	97663832	+	0	0	1	12	1	0	1	12	0	1	0	0	0	1	FALSE	0.3682970
CAGTTACAGGTTCATTTTTTNGG	B6	14	50807078	50807101	+	0	0	2	19	1	0	2	17	0	0	0	0	1	0	FALSE	0.1650660
CAGTTACAGGTTGGTCATGCNGG	129S1	12	52793486	52793509	+	0	0	5	7	1	0	1	7	0	2	0	0	0	0	FALSE	0.3789800
CAGTTACAGTCCTCGGCAGANGG	129S1	9	71014918	71014941	+	0	0	1	10	1	0	0	9	0	2	0	0	0	0	FALSE	0.5183050
CAGTTACAGTGGGACACCCANGG	129S1	7	116273935	116273958	+	0	0	1	16	1	0	0	15	0	2	0	0	0	0	FALSE	0.6360430
CAGTTACAGTGGGGGAAATGNGG	B6	17	73949301	73949324	+	0	0	0	23	1	0	0	23	1	1	0	0	0	0	FALSE	0.4804440
CAGTTACAGTGTTATATGTTNGG	129S1	2	163748508	163748531	+	0	0	0	14	1	0	0	14	0	1	0	0	1	0	FALSE	0.4715100
CAGTTACAGTTATACCAGTTNGG	129S1	4	99677878	99677901	+	0	0	0	11	1	0	0	8	0	3	0	0	0	0	FALSE	0.4815540	Itgb3bp
CAGTTACAGTTGGTCATAAANGG	129S1	7	53964394	53964417	+	0	0	1	10	1	0	1	11	0	1	0	0	1	0	FALSE	0.4463090
CAGTTACATCATGGTAAGTGNGG	B6	12	51243028	51243051	+	0	0	3	9	1	0	3	10	0	0	0	0	0	1	FALSE	0.6142350
CAGTTACATCCCTGAGCCTGNGG	129S1	17	27691338	27691361	+	0	0	1	22	1	0	1	22	1	1	0	0	0	0	FALSE	0.4715770
CAGTTACATGGGGGCAGAAANGG	129S1	15	31535187	31535210	+	0	0	0	15	1	0	0	17	1	2	0	0	0	0	FALSE	0.4678830
CAGTTACATGTGCTTGCTGCNGG	129S1	14	47691622	47691645	+	0	0	0	13	1	0	0	13	0	0	0	0	0	1	FALSE	0.4011190
CAGTTACATTCATTAGATTANGG	129S1	6	136567219	136567242	+	0	0	0	9	1	0	0	9	0	0	0	0	0	1	FALSE	0.2872260
CAGTTACATTCTAGGGATGGNGG	129S1	3	84450098	84450121	+	0	0	1	17	1	0	1	16	0	1	0	0	0	0	FALSE	0.5605580
CAGTTACATTTATGATAGGCNGG	129S1	6	129028027	129028050	+	0	0	3	6	1	0	2	6	0	2	0	0	0	0	FALSE	0.4595610
CAGTTACCAAAGACATACAGNGG	129S1	12	27483005	27483028	+	0	0	0	17	1	0	0	17	0	2	0	0	0	0	FALSE	0.6539930
CAGTTACCAAGACAAGTTATNGG	B6	8	90101907	90101930	+	0	0	2	13	1	0	1	12	0	2	0	0	0	0	FALSE	0.4124390
CAGTTACCAATACAACAGAANGG	129S1	7	113027826	113027849	+	0	0	1	11	1	0	1	11	0	0	0	0	0	1	FALSE	0.6049310
CAGTTACCACGGTGACTAATNGG	B6	14	68961962	68961985	+	0	0	0	6	1	0	0	5	0	1	0	0	0	0	FALSE	0.3851070
CAGTTACCACTATCTTCCTANGG	B6	8	40582334	40582357	+	0	0	1	14	1	0	0	14	0	2	0	0	0	0	FALSE	0.5584300
CAGTTACCACTGAAATAAATNGG	B6	19	27195057	27195080	+	0	0	2	13	1	0	2	13	0	1	0	0	0	0	FALSE	0.4301480	Vldlr
CAGTTACCAGCACATGCATTNGG	129S1	17	76458962	76458985	+	0	0	1	63	1	0	1	59	1	1	0	0	0	0	FALSE	0.4170130
CAGTTACCAGGATAAGTTATNGG	129S1	8	90101907	90101930	+	0	0	4	4	1	0	3	4	0	2	0	0	0	0	FALSE	0.3347730
CAGTTACCAGTTTTGGGGGTNGG	129S1	8	90653821	90653844	+	0	0	1	20	1	0	2	20	0	2	0	0	0	0	FALSE	0.3731580
CAGTTACCATGGAGAGGAGTNGG	B6	15	79560032	79560055	+	0	0	0	48	1	0	0	47	0	0	0	0	0	1	FALSE	0.4375270	Josd1
CAGTTACCCAACACAGGCAGNGG	129S1	3	142932499	142932522	+	0	0	4	15	1	0	4	16	0	0	0	0	0	0	FALSE	0.5575520
CAGTTACCCAGGATTCGGGANGG	129S1	11	117174920	117174943	+	0	0	1	5	1	0	0	5	0	2	0	0	0	0	FALSE	0.6051130
CAGTTACCCAGTGTCAGGCANGG	B6	17	3343779	3343802	+	0	0	2	16	1	0	2	16	1	1	0	0	0	0	FALSE	0.6135290
CAGTTACCCCGTGACCAACTNGG	B6	8	91804105	91804128	+	0	0	1	1	1	0	0	2	0	2	0	0	0	0	FALSE	0.6027100
CAGTTACCCTCCCAATTCAANGG	129S1	2	166525729	166525752	+	0	0	1	5	1	0	1	5	0	1	0	0	0	0	FALSE	0.6442850
CAGTTACCCTGCTATTGCCANGG	129S1	2	42099355	42099378	+	0	0	2	29	1	0	1	27	0	1	0	0	0	0	FALSE	0.4577360
CAGTTACCCTTACATGCCACNGG	129S1	2	174453757	174453780	+	0	0	1	3	1	0	0	3	0	2	0	0	0	0	FALSE	0.5865570
CAGTTACCCTTATGTGCCACNGG	B6	2	174453757	174453780	+	0	0	1	11	1	0	0	10	0	2	0	0	0	0	FALSE	0.5383690
CAGTTACCCTTGGGGGTGGGNGG	B6	3	68352881	68352904	+	0	0	2	36	1	0	1	34	0	0	0	0	1	0	FALSE	0.3039130
CAGTTACCGCCCCCCCCCGGNGG	129S1	14	8314222	8314245	+	0	0	2	17	1	0	1	17	0	0	0	0	1	0	FALSE	0.6429390
CAGTTACCGCTGGGCGATGGNGG	129S1	11	67903139	67903162	+	0	0	0	8	1	0	0	10	0	0	0	0	1	0	FALSE	0.5109210
CAGTTACCGGATGCTCCCTGNGG	B6	1	104830249	104830272	+	0	0	0	17	1	0	0	17	0	0	0	0	0	1	FALSE	0.6809430
CAGTTACCTACTTGGGTCCCNGG	129S1	12	24850825	24850848	+	0	0	0	6	1	0	0	6	0	1	0	0	0	0	FALSE	0.5338720
CAGTTACCTAGCACAGCACGNGG	129S1	17	11041698	11041721	+	0	0	2	9	1	0	2	9	1	2	0	0	0	0	FALSE	0.6466040
CAGTTACCTATGTTAAAAAANGG	B6	15	39105743	39105766	+	0	0	2	10	1	0	2	10	0	0	0	0	0	1	FALSE	0.3447520
CAGTTACCTATTTGGGGGGTNGG	129S1	8	92578275	92578298	+	0	0	3	13	1	0	2	18	0	1	0	0	0	2	FALSE	0.3396860
CAGTTACCTCAGTGACCCAGNGG	129S1	15	85366625	85366648	+	0	0	0	18	1	0	0	17	0	0	0	0	0	1	FALSE	0.6896210
CAGTTACCTCATGAGGCGATNGG	129S1	13	63659047	63659070	+	0	0	0	1	1	0	0	1	1	1	0	0	0	0	FALSE	0.6257110	Ptch1
CAGTTACCTGAGCCACCCAGNGG	B6	2	165735660	165735683	+	0	0	0	17	1	0	0	17	1	1	0	0	0	1	FALSE	0.7437140
CAGTTACCTGATTTGGGGGANGG	B6	8	92578275	92578298	+	0	0	2	23	1	0	2	24	0	1	0	0	0	2	FALSE	0.3908720
CAGTTACCTGGTCCTGCTACNGG	129S1	19	57656381	57656404	+	0	0	1	5	1	0	1	5	0	0	0	0	0	1	FALSE	0.4179340
CAGTTACCTGGTGAGTTAAGNGG	B6	15	19822781	19822804	+	0	0	2	9	1	0	2	8	1	2	0	0	0	0	FALSE	0.4919740
CAGTTACCTTCCTGCTGCCCNGG	129S1	9	60195122	60195145	+	0	0	1	29	1	0	1	26	0	0	0	0	0	1	FALSE	0.4837190
CAGTTACCTTGGATAATGGGNGG	B6	11	93251723	93251746	+	0	0	0	6	1	0	0	6	0	1	0	0	0	0	FALSE	0.5498990
CAGTTACCTTTTGGAATCTGNGG	B6	6	7947636	7947659	+	0	0	2	16	1	0	2	17	0	3	0	0	0	0	FALSE	0.4943070
CAGTTACCTTTTTTTTTGGGNGG	129S1	6	56226097	56226120	+	0	0	13	126	1	0	10	120	0	1	0	0	1	0	FALSE	0.5430590
CAGTTACGACTTCAGCAGTCNGG	129S1	2	79636255	79636278	+	0	0	0	6	1	0	0	6	0	0	0	0	0	0	FALSE	0.4665370
CAGTTACGAGCTTCCGGGCTNGG	129S1	4	134416091	134416114	+	0	0	1	0	1	0	0	1	0	2	0	0	0	0	FALSE	0.3645420
CAGTTACGATTGCGGCTGCTNGG	B6	19	40553951	40553974	+	0	0	2	2	1	0	1	2	0	2	0	0	0	0	FALSE	0.4286910
CAGTTACGCTAATGAAGTAANGG	B6	1	40785786	40785809	+	0	0	0	4	1	0	0	3	0	3	0	0	0	0	FALSE	0.6144690
CAGTTACGGAGGCACTGGGGNGG	B6	13	64169612	64169635	+	0	0	0	8	1	0	0	8	0	2	0	0	1	0	FALSE	0.4628720
CAGTTACGGCTGGAGGCAGANGG	B6	3	36436503	36436526	+	0	0	0	11	1	0	0	12	0	0	0	0	0	1	FALSE	0.5760740
CAGTTACGGCTGTGAAAGGTNGG	129S1	12	99233687	99233710	+	0	0	0	4	1	0	0	3	0	0	0	0	1	0	FALSE	0.4918270
CAGTTACGGCTGTGAAGGTGNGG	B6	12	99233687	99233710	+	0	0	0	9	1	0	0	7	0	0	0	0	1	0	FALSE	0.6085510
CAGTTACGGGCTCCCATGTGNGG	B6	2	132261240	132261263	+	0	0	0	13	1	0	0	11	0	3	0	0	0	0	FALSE	0.5854540
CAGTTACGTATTTTGTTAGGNGG	B6	8	42557534	42557557	+	0	0	1	4	1	0	0	5	0	1	0	0	1	0	FALSE	0.5144120
CAGTTACGTCCGTGGTCATTNGG	129S1	18	12654207	12654230	+	0	0	0	2	1	0	0	2	0	0	0	0	1	0	FALSE	0.3817500
CAGTTACGTGGGAGGGGGGGNGG	B6	2	157704255	157704278	+	0	0	1	109	1	0	1	112	0	1	0	0	0	1	FALSE	0.3021730
CAGTTACGTTAAATTCTATTNGG	B6	6	54142621	54142644	+	0	0	1	4	1	0	1	4	0	1	0	0	0	0	FALSE	0.2806880
CAGTTACGTTGTTCTTTTAANGG	B6	5	143482958	143482981	+	0	0	1	23	1	0	1	26	0	2	0	0	0	0	FALSE	0.3842620
CAGTTACTAAGCCACTACAGNGG	B6	9	104349618	104349641	+	0	0	0	7	1	0	0	7	1	3	0	0	0	0	TRUE	0.7417670
CAGTTACTAATGCCTAAGGANGG	B6	6	50721623	50721646	+	0	0	0	4	1	0	0	4	0	0	0	0	1	0	FALSE	0.6760230
CAGTTACTACTTCATGGTGANGG	129S1	7	67639050	67639073	+	0	0	0	12	1	0	0	13	0	1	0	0	0	1	FALSE	0.5905660
CAGTTACTAGTCCCCACATGNGG	129S1	17	33501701	33501724	+	0	0	2	46	1	0	3	45	0	0	0	0	0	0	FALSE	0.5699590
CAGTTACTAGTTACTCAGCCNGG	B6	3	38690486	38690509	+	0	0	1	5	1	0	0	4	0	2	0	0	0	0	FALSE	0.5772300
CAGTTACTATCATATATATTNGG	B6	9	103930261	103930284	+	0	0	0	12	1	0	1	11	1	1	0	0	0	0	FALSE	0.4318570
CAGTTACTCAGGATTTGGGANGG	B6	11	117174920	117174943	+	0	0	1	14	1	0	0	13	0	2	0	0	0	0	FALSE	0.5761990
CAGTTACTCCATGTAGGATTNGG	129S1	11	58754425	58754448	+	0	0	0	6	1	0	0	7	0	1	0	0	1	0	FALSE	0.2607290
CAGTTACTCCTCACAGACCCNGG	129S1	6	89048104	89048127	+	0	0	1	8	1	0	1	8	0	2	0	0	0	0	FALSE	0.5287580
CAGTTACTCGCCAAGTACTCNGG	B6	8	123317959	123317982	+	0	0	0	4	1	0	0	4	0	0	0	0	0	1	FALSE	0.5487860
CAGTTACTCTACTATCCACANGG	129S1	5	73133927	73133950	+	0	0	1	6	1	0	1	6	1	1	0	0	0	0	FALSE	0.6361430	Slain2
CAGTTACTGAAAGCAGCCAANGG	B6	4	112788682	112788705	+	0	0	6	23	1	0	5	26	0	2	0	0	0	0	FALSE	0.6255380
CAGTTACTGAAAGGCAATGGNGG	B6	4	81350449	81350472	+	0	0	2	22	1	0	1	21	0	2	0	0	0	0	FALSE	0.5967800
CAGTTACTGAATCTTCAAACNGG	B6	13	76257922	76257945	+	0	0	2	12	1	0	1	12	0	2	0	0	0	0	FALSE	0.4279040
CAGTTACTGACTTCTTATGGNGG	129S1	15	54494754	54494777	+	0	0	1	8	1	0	1	8	0	0	0	0	0	1	FALSE	0.5600940
CAGTTACTGAGAGCACCTTANGG	129S1	12	98034772	98034795	+	0	0	1	11	1	0	1	10	1	2	0	0	0	0	FALSE	0.3574540
CAGTTACTGAGTGGGGAGGGNGG	129S1	8	83032741	83032764	+	0	0	3	44	1	0	2	42	0	2	0	0	1	0	FALSE	0.4336910
CAGTTACTGCAGGCACTGGCNGG	B6	10	82758622	82758645	+	0	0	2	13	1	0	2	12	0	1	0	0	0	0	FALSE	0.4289490
CAGTTACTGCGGCTACAAAGNGG	B6	2	76351039	76351062	+	0	0	1	4	1	0	1	3	0	1	0	0	1	0	FALSE	0.6456750
CAGTTACTGCGTGTGCCAAGNGG	B6	2	163699518	163699541	+	0	0	0	5	1	0	0	6	0	0	0	0	1	0	FALSE	0.6219790
CAGTTACTGCTAGTCAGATTNGG	B6	8	6449359	6449382	+	0	0	0	9	1	0	0	8	0	1	0	0	0	1	FALSE	0.4451420
CAGTTACTGCTGCAGGGCAGNGG	B6	5	99483164	99483187	+	0	0	3	25	1	0	3	27	0	1	0	0	0	1	FALSE	0.5325900
CAGTTACTGGGAGGGGGGGTNGG	B6	3	144040387	144040410	+	0	0	5	71	1	0	5	75	0	1	0	0	1	0	FALSE	0.3448830
CAGTTACTGGGTCAAGCACANGG	B6	9	104732055	104732078	+	0	0	0	14	1	0	0	15	0	0	0	0	0	1	FALSE	0.6003750
CAGTTACTGTACAACAGTAGNGG	B6	1	43170913	43170936	+	0	0	0	7	1	0	0	7	0	0	0	0	1	0	FALSE	0.5821830	Fhl2
CAGTTACTGTGACAGATGCCNGG	B6	3	153831118	153831141	+	0	0	3	26	1	0	2	27	0	2	0	0	0	0	FALSE	0.4662560
CAGTTACTGTGGCTACACAGNGG	B6	8	81751334	81751357	+	0	0	0	18	1	0	1	17	1	2	0	0	0	0	FALSE	0.7534240
CAGTTACTGTTACTATAGAANGG	B6	8	128836068	128836091	+	0	0	0	9	1	0	0	10	0	0	0	0	0	1	FALSE	0.5090820
CAGTTACTTACTTGTCTCTTNGG	B6	12	53397523	53397546	+	0	0	1	11	1	0	1	12	0	1	0	0	0	0	FALSE	0.2816860
CAGTTACTTAGACATATCTCNGG	B6	17	74842567	74842590	+	0	0	1	11	1	0	0	12	0	2	0	0	0	0	FALSE	0.5009720
CAGTTACTTCCCTCCTATGANGG	B6	11	83581386	83581409	+	0	0	3	19	1	0	2	19	0	2	0	0	0	0	FALSE	0.5090770
CAGTTACTTCTCCTGTTGCTNGG	129S1	1	175535670	175535693	+	0	0	2	40	1	0	2	45	0	0	0	0	1	0	FALSE	0.4349280
CAGTTACTTCTGCCTTTTGANGG	B6	9	111186031	111186054	+	0	0	2	32	1	0	2	33	1	1	0	0	0	0	FALSE	0.3408620	Trank1
CAGTTACTTCTTTGCTGTCCNGG	129S1	8	73165086	73165109	+	0	0	2	12	1	0	2	12	0	0	0	0	0	1	FALSE	0.4324660
CAGTTACTTTTATTTATAGGNGG	129S1	10	4295045	4295068	+	0	0	0	13	1	0	0	12	0	0	0	0	1	0	FALSE	0.6116610
CAGTTACTTTTCTCAGAAGTNGG	B6	14	51285138	51285161	+	0	0	0	24	1	0	0	24	0	4	0	0	0	0	FALSE	0.4878450
CAGTTAGAAAAAACTCAGTTNGG	129S1	8	22265164	22265187	+	0	0	1	26	1	0	0	25	0	2	0	0	0	0	FALSE	0.4485260
CAGTTAGAAAAAATGAGGTTNGG	B6	2	53670572	53670595	+	0	0	1	27	1	0	0	28	0	0	0	0	0	1	FALSE	0.4434430
CAGTTAGAAATAGAAAGTAGNGG	129S1	14	110470188	110470211	+	0	0	1	29	1	0	1	29	1	1	0	0	0	0	FALSE	0.6009890
CAGTTAGAAATCTTTTCTTGNGG	B6	9	56239631	56239654	+	0	0	2	55	1	0	2	54	0	1	0	0	0	0	FALSE	0.5534810
CAGTTAGAACACACACTGTCNGG	129S1	4	86897422	86897445	+	0	0	1	11	1	0	1	11	0	1	0	0	0	0	FALSE	0.4214880
CAGTTAGAACTACCTAGGCANGG	B6	8	36978608	36978631	+	0	0	0	15	1	0	0	15	0	2	0	0	0	1	FALSE	0.6041770
CAGTTAGAAGACAGTTCAACNGG	B6	12	89274201	89274224	+	0	0	1	18	1	0	1	18	1	2	0	0	0	0	FALSE	0.5006070
CAGTTAGAAGCAGGAGAAGCNGG	B6	9	117115823	117115846	+	0	0	5	76	1	0	4	79	0	2	0	0	0	0	FALSE	0.4609480
CAGTTAGAAGCAGTAGAAGTNGG	129S1	9	117115823	117115846	+	0	0	2	13	1	0	1	11	0	2	0	0	0	0	FALSE	0.4944370
CAGTTAGAAGTAATGTGAAANGG	B6	1	79764060	79764083	+	0	0	0	17	1	0	0	15	0	3	0	0	0	0	FALSE	0.5382870
CAGTTAGAAGTGTTCATTACNGG	129S1	4	119077822	119077845	+	0	0	0	11	1	0	0	11	1	1	0	0	0	0	FALSE	0.3080760	AU022252
CAGTTAGAATAATTACAAAANGG	129S1	8	42188339	42188362	+	0	0	1	18	1	0	0	17	0	2	0	0	0	0	FALSE	0.3244420
CAGTTAGAATATATTCATGGNGG	B6	12	116525359	116525382	+	0	0	0	7	1	0	0	7	0	0	0	0	0	1	FALSE	0.7453970
CAGTTAGAATATGAACTGGCNGG	B6	13	64810618	64810641	+	0	0	2	20	1	0	1	20	0	2	0	0	0	0	FALSE	0.5585580
CAGTTAGAATCAGGTATAATNGG	129S1	15	20898968	20898991	+	0	0	1	3	1	0	0	3	0	2	0	0	0	0	FALSE	0.1438050
CAGTTAGAATGATAGAGAATNGG	B6	14	117041804	117041827	+	0	0	3	18	1	0	3	18	0	1	0	0	0	0	FALSE	0.5402500
CAGTTAGAATGGAATCGTTANGG	129S1	15	37260031	37260054	+	0	0	0	3	1	0	0	2	0	0	0	0	1	0	FALSE	0.5150340
CAGTTAGAATTTGCCTCAGANGG	129S1	16	45668668	45668691	+	0	0	0	7	1	0	0	8	1	1	0	0	0	0	FALSE	0.5155010
CAGTTAGACAAGTGGTGTTGNGG	129S1	9	50680370	50680393	+	0	0	0	11	1	0	0	12	0	1	0	0	0	0	FALSE	0.5715190
CAGTTAGACACTGCCAGGGGNGG	129S1	11	54816367	54816390	+	0	0	0	16	1	0	0	15	0	1	0	0	0	0	FALSE	0.4884650
CAGTTAGACAGCATTGCGATNGG	129S1	4	14954230	14954253	+	0	0	0	4	1	0	0	3	0	0	0	0	0	1	FALSE	0.5561500	Necab1
CAGTTAGACCTCTTGTAAGTNGG	129S1	8	11574051	11574074	+	0	0	1	3	1	0	1	3	0	1	0	0	0	0	FALSE	0.5810660
CAGTTAGACTGTCCTTTGGGNGG	B6	7	45563305	45563328	+	0	0	2	11	1	0	2	12	0	0	0	0	0	1	FALSE	0.4426780
CAGTTAGACTGTCTTTGGGTNGG	129S1	7	45563305	45563328	+	0	0	0	12	1	0	0	11	0	0	0	0	0	1	FALSE	0.4280920
CAGTTAGACTTTGCAATCACNGG	B6	8	34960803	34960826	+	0	0	1	17	1	0	0	18	0	2	0	0	0	0	FALSE	0.5296540
CAGTTAGACTTTTCAGACATNGG	129S1	8	92864155	92864178	+	0	0	28	413	1	0	25	407	0	2	0	0	0	0	FALSE	0.5444420
CAGTTAGAGAAGGAGTCCAGNGG	B6	5	26343772	26343795	+	0	0	1	32	1	0	1	31	0	0	0	0	0	1	FALSE	0.6458790
CAGTTAGAGAATGCTGAGAGNGG	B6	2	121628494	121628517	+	0	0	12	76	1	0	13	74	0	1	0	0	0	1	FALSE	0.5785510
CAGTTAGAGACTGCCTCAAANGG	B6	14	73112696	73112719	+	0	0	1	71	1	0	1	72	0	0	0	0	1	0	FALSE	0.5516980
CAGTTAGAGAGCAAGAACAGNGG	B6	15	87443920	87443943	+	0	0	1	20	1	0	1	20	0	3	0	0	0	0	FALSE	0.6443650
CAGTTAGAGAGTGGTTGGAANGG	129S1	6	107006706	107006729	+	0	0	1	22	1	0	1	22	0	0	0	0	0	1	FALSE	0.5730680
CAGTTAGAGCCAGGTGACTTNGG	129S1	2	163747715	163747738	+	0	0	1	14	1	0	1	15	0	1	0	0	0	0	FALSE	0.5271350
CAGTTAGAGGACTGAAGTCANGG	B6	10	93732684	93732707	+	0	0	2	19	1	0	2	18	0	2	0	0	1	0	FALSE	0.5646360
CAGTTAGAGGAGAACTCTCCNGG	B6	12	88448446	88448469	+	0	0	1	9	1	0	1	10	0	0	0	0	1	0	FALSE	0.4194750
CAGTTAGAGGTGAAATAGATNGG	B6	9	33799394	33799417	+	0	0	1	6	1	0	1	7	1	2	0	0	0	0	FALSE	0.4478770
CAGTTAGAGTCCCACCATTANGG	129S1	3	135385364	135385387	+	0	0	0	5	1	0	0	5	1	1	0	0	0	0	FALSE	0.4069710
CAGTTAGAGTGTTGAGGAGGNGG	129S1	11	71988700	71988723	+	0	0	1	19	1	0	1	20	0	5	0	0	0	0	TRUE	0.4588440
CAGTTAGATAAGTCCACAAGNGG	B6	12	52704413	52704436	+	0	0	0	6	1	0	0	6	0	1	0	0	0	0	FALSE	0.6015340
CAGTTAGATATGGTAGGGGCNGG	B6	2	123333847	123333870	+	0	0	2	25	1	0	1	23	0	2	0	0	0	0	FALSE	0.5014280
CAGTTAGATCATTTTCAAACNGG	B6	17	19692573	19692596	+	0	0	0	16	1	0	0	15	0	0	0	0	0	1	FALSE	0.3204020
CAGTTAGATCTCGGGATGACNGG	B6	9	50883279	50883302	+	0	0	0	5	1	0	0	5	0	0	0	0	1	0	FALSE	0.4438550
CAGTTAGATGGTGGGGAGGTNGG	B6	9	104459131	104459154	+	0	0	3	27	1	0	3	24	0	3	0	0	0	0	FALSE	0.4493520
CAGTTAGATGTGGTAGGAGCNGG	129S1	2	123333847	123333870	+	0	0	1	21	1	0	0	20	0	2	0	0	0	0	FALSE	0.4459600
CAGTTAGCAAATATTCTATANGG	129S1	19	50501051	50501074	+	0	0	2	15	1	0	1	15	0	2	0	0	0	0	FALSE	0.4006590
CAGTTAGCAACATGAAATAANGG	B6	12	33975641	33975664	+	0	0	1	15	1	0	1	15	0	0	0	0	1	0	FALSE	0.4352250
CAGTTAGCAAGAAGCCATCCNGG	B6	9	86357626	86357649	+	0	0	0	16	1	0	0	15	0	0	0	0	0	1	FALSE	0.5021910
CAGTTAGCACTAAAAACAGANGG	129S1	15	74256068	74256091	+	0	0	2	16	1	0	2	17	0	0	0	0	1	0	FALSE	0.6397110
CAGTTAGCACTATGCAAGGCNGG	129S1	7	82878135	82878158	+	0	0	0	5	1	0	0	5	1	1	0	0	0	0	FALSE	0.5181050
CAGTTAGCAGAGAAAGCACTNGG	129S1	13	37715627	37715650	+	0	0	2	18	1	0	2	17	0	1	0	0	0	0	FALSE	0.5857700
CAGTTAGCAGATTGAAGATCNGG	B6	6	56654245	56654268	+	0	0	1	7	1	0	1	7	0	2	0	0	0	0	FALSE	0.4778460
CAGTTAGCAGTGGCCTTACCNGG	B6	11	24751965	24751988	+	0	0	2	9	1	0	1	10	0	2	0	0	0	0	FALSE	0.4892850
CAGTTAGCATAGGGAAATCANGG	B6	3	127134549	127134572	+	0	0	2	19	1	0	2	18	0	1	0	0	0	0	FALSE	0.4782340
CAGTTAGCATCAGGTAGATTNGG	B6	12	24953520	24953543	+	0	0	2	10	1	0	2	8	0	1	0	0	0	0	FALSE	0.3471490
CAGTTAGCATCCTGTTCTTTNGG	129S1	7	116137795	116137818	+	0	0	8	413	1	0	7	412	0	1	0	0	0	1	FALSE	0.1890670
CAGTTAGCCACAGAGGAGGCNGG	129S1	8	30011457	30011480	+	0	0	3	50	1	0	3	49	0	4	0	0	0	0	FALSE	0.5679900
CAGTTAGCCACAGCATCTGTNGG	B6	5	7838224	7838247	+	0	0	2	12	1	0	2	12	1	1	0	0	0	0	FALSE	0.5970140
CAGTTAGCCAGCAGGCCCGCNGG	B6	2	156010621	156010644	+	0	0	1	8	1	0	1	7	1	1	0	0	0	0	FALSE	0.4646380
CAGTTAGCCATTGCTGTGGTNGG	B6	4	113804126	113804149	+	0	0	3	14	1	0	3	9	0	3	0	0	0	0	FALSE	0.5593710
CAGTTAGCGAAACTGAGAGCNGG	129S1	16	31201503	31201526	+	0	0	1	10	1	0	1	9	0	0	0	0	0	1	FALSE	0.5640340
CAGTTAGCGGTTGCTGAGGGNGG	B6	9	106087094	106087117	+	0	0	4	50	1	0	5	46	0	3	0	0	0	0	FALSE	0.4513120
CAGTTAGCGTACTCTCTTCCNGG	129S1	11	55731568	55731591	+	0	0	1	8	1	0	1	8	0	0	0	0	0	1	FALSE	0.3738800
CAGTTAGCGTCTGGATCTCANGG	129S1	19	59760993	59761016	+	0	0	1	3	1	0	0	3	0	2	0	0	0	0	FALSE	0.5475090
CAGTTAGCGTCTGGTAAAGTNGG	B6	8	60274610	60274633	+	0	0	1	3	1	0	0	3	0	2	0	0	0	0	FALSE	0.5277980
CAGTTAGCTAAAGCCCTGGANGG	129S1	14	55030956	55030979	+	0	0	1	2	1	0	1	1	1	1	0	0	0	0	FALSE	0.6201320
CAGTTAGCTACCTGGACAGANGG	B6	2	52208706	52208729	+	0	0	4	13	1	0	3	13	0	2	0	0	0	0	FALSE	0.6007350
CAGTTAGCTACTAATCCATGNGG	B6	18	57493829	57493852	+	0	0	1	1	1	0	0	0	0	2	0	0	0	0	FALSE	0.6854260
CAGTTAGCTACTCGGACAGANGG	129S1	2	52208706	52208729	+	0	0	1	4	1	0	0	4	0	2	0	0	0	0	FALSE	0.6030290
CAGTTAGCTAGCTATTGTTCNGG	B6	1	137428397	137428420	+	0	0	0	5	1	0	0	5	1	2	0	0	0	0	FALSE	0.3382880
CAGTTAGCTATACATCATTTNGG	129S1	8	82987205	82987228	+	0	0	0	9	1	0	0	9	0	3	0	0	0	0	FALSE	0.1984280
CAGTTAGCTATAGAAGACTANGG	129S1	10	93547562	93547585	+	0	0	1	6	1	0	0	6	0	2	0	0	0	0	FALSE	0.5351440
CAGTTAGCTCAGTTTCACAGNGG	B6	7	118739585	118739608	+	0	0	0	12	1	0	0	12	0	1	0	0	0	0	FALSE	0.6864150
CAGTTAGCTCATCATGTGTGNGG	B6	12	99302619	99302642	+	0	0	0	5	1	0	0	4	0	0	0	0	0	1	FALSE	0.6000430
CAGTTAGCTCTAAATCGGCANGG	129S1	5	132098690	132098713	+	0	0	0	4	1	0	0	4	0	2	0	0	0	0	FALSE	0.6423070
CAGTTAGCTCTCCTGGGAGCNGG	129S1	12	30487624	30487647	+	0	0	2	19	1	0	2	20	1	2	0	0	0	0	FALSE	0.4630300
CAGTTAGCTCTTCCTCTCCCNGG	B6	9	40417638	40417661	+	0	0	3	19	1	0	3	20	0	0	0	0	1	0	FALSE	0.5646890
CAGTTAGCTGGGTCTGGAGGNGG	B6	6	94417894	94417917	+	0	0	1	21	1	0	2	20	0	1	0	0	0	0	FALSE	0.5154730
CAGTTAGCTTTAGAAGGCTANGG	B6	10	93547562	93547585	+	0	0	3	9	1	0	2	9	0	2	0	0	0	0	FALSE	0.4811400
CAGTTAGCTTTTATCGTTATNGG	B6	2	134217176	134217199	+	0	0	1	7	1	0	0	7	0	2	0	0	0	0	FALSE	0.2399180
CAGTTAGCTTTTTTTGGGGGNGG	B6	6	56226097	56226120	+	0	0	7	172	1	0	15	166	0	1	0	0	1	0	FALSE	0.4550350
CAGTTAGGAACAGAGAAGCCNGG	B6	4	151971363	151971386	+	0	0	3	27	1	0	3	23	1	1	0	0	0	0	FALSE	0.5196540
CAGTTAGGAAGCCGAGAAAGNGG	129S1	17	73029927	73029950	+	0	0	8	69	1	0	7	70	0	2	0	0	0	0	FALSE	0.5351130
CAGTTAGGACAGCACACGGGNGG	B6	14	51995381	51995404	+	0	0	0	8	1	0	0	8	0	0	0	0	0	1	FALSE	0.6399770
CAGTTAGGACCACTCTTCAANGG	B6	3	83268369	83268392	+	0	0	1	20	1	0	0	19	0	2	0	0	0	0	FALSE	0.5868480
CAGTTAGGAGAAGCTCAAGGNGG	129S1	15	27514205	27514228	+	0	0	3	11	1	0	3	12	0	1	0	0	1	0	FALSE	0.7750260
CAGTTAGGAGAGCAAGCAAGNGG	B6	14	33096944	33096967	+	0	0	1	30	1	0	0	30	0	0	0	0	1	0	FALSE	0.6481250
CAGTTAGGAGCTAGGATAACNGG	B6	8	38932261	38932284	+	0	0	1	16	1	0	1	16	0	0	0	0	0	1	FALSE	0.3224870
CAGTTAGGAGGATCTGTTCCNGG	129S1	13	102885706	102885729	+	0	0	0	12	1	0	0	11	0	0	0	0	0	1	FALSE	0.4013210
CAGTTAGGAGTAGGAAAGAANGG	129S1	11	11686540	11686563	+	0	0	2	36	1	0	1	36	0	2	0	0	0	0	FALSE	0.3509490
CAGTTAGGATGACATTTTACNGG	129S1	18	88246278	88246301	+	0	0	2	6	1	0	1	8	1	2	0	0	0	0	FALSE	0.3035560
CAGTTAGGATGCCTTTACAGNGG	129S1	17	44589344	44589367	+	0	0	0	14	1	0	0	12	0	1	0	0	1	0	FALSE	0.6410330	Clic5
CAGTTAGGATTTCAGCACTTNGG	129S1	7	53917638	53917661	+	0	0	2	27	1	0	2	29	1	1	0	0	0	0	FALSE	0.5926910
CAGTTAGGCAAGGCGTCAGCNGG	B6	6	57740802	57740825	+	0	0	6	48	1	0	5	49	0	4	0	0	0	0	FALSE	0.4558680
CAGTTAGGCAGGTCCTGGCANGG	B6	5	110668208	110668231	+	0	0	0	14	1	0	0	15	0	0	0	0	1	0	FALSE	0.5702670
CAGTTAGGCCACCGAGTCCCNGG	129S1	2	144418605	144418628	+	0	0	2	15	1	0	1	18	0	2	0	0	0	0	FALSE	0.4603600
CAGTTAGGCCAGATGGTGAGNGG	129S1	2	132906066	132906089	+	0	0	1	9	1	0	0	9	0	2	0	0	0	0	FALSE	0.6392820
CAGTTAGGCCAGTTCCGGACNGG	129S1	3	37690943	37690966	+	0	0	1	1	1	0	0	1	0	2	0	0	0	0	FALSE	0.5279650
CAGTTAGGCCAGTTTCAGACNGG	B6	3	37690943	37690966	+	0	0	1	7	1	0	0	7	0	2	0	0	0	0	FALSE	0.5217920
CAGTTAGGCCCTGTGCTGGCNGG	B6	18	80820435	80820458	+	0	0	3	18	1	0	3	18	0	0	0	0	0	1	FALSE	0.4082400
CAGTTAGGCTGCACCCTGGGNGG	B6	3	123186851	123186874	+	0	0	1	7	1	0	0	6	0	0	0	0	1	0	FALSE	0.6086930
CAGTTAGGCTGTGAGTGCAANGG	129S1	14	34902590	34902613	+	0	0	1	10	1	0	0	10	0	3	0	0	0	0	FALSE	0.6102390
CAGTTAGGCTGTGCTTTGCTNGG	129S1	12	50899798	50899821	+	0	0	1	16	1	0	1	17	0	2	0	0	0	0	FALSE	0.4323750
CAGTTAGGGAACAGGTAGACNGG	B6	18	10540458	10540481	+	0	0	1	11	1	0	1	11	1	1	0	0	0	0	FALSE	0.4605900
CAGTTAGGGAAGAATGCACANGG	B6	6	136240045	136240068	+	0	0	0	15	1	0	0	14	0	3	0	0	0	0	FALSE	0.6405640
CAGTTAGGGAGAGATGATGANGG	B6	16	93301298	93301321	+	0	0	1	34	1	0	1	31	0	0	0	0	0	1	FALSE	0.5900170
CAGTTAGGGAGATTACTGAGNGG	B6	19	59602924	59602947	+	0	0	2	13	1	0	2	15	0	1	0	0	0	0	FALSE	0.8111390
CAGTTAGGGAGCAATGGCAANGG	B6	13	96395045	96395068	+	0	0	2	10	1	0	2	10	1	1	0	0	0	0	FALSE	0.6208890
CAGTTAGGGAGGAACTCACANGG	129S1	6	136240045	136240068	+	0	0	1	17	1	0	1	15	0	3	0	0	0	0	FALSE	0.6674630
CAGTTAGGGAGTGGGGAGGGNGG	129S1	15	74571096	74571119	+	0	0	13	111	1	0	14	106	0	0	0	0	1	0	FALSE	0.3797640
CAGTTAGGGATCAGGGAATCNGG	129S1	3	79268546	79268569	+	0	0	0	11	1	0	0	12	0	1	0	0	1	1	FALSE	0.3540670
CAGTTAGGGCAGAGTCCATGNGG	B6	7	58300770	58300793	+	0	0	1	18	1	0	1	19	0	2	0	0	0	0	FALSE	0.5891010
CAGTTAGGGCTGAGGGACTTNGG	B6	6	7951415	7951438	+	0	0	2	15	1	0	2	14	0	0	0	0	1	0	FALSE	0.5107490
CAGTTAGGGGATTCAATGACNGG	B6	12	113830973	113830996	+	0	0	2	10	1	0	2	10	0	4	0	0	0	0	FALSE	0.4959550
CAGTTAGGGGCAGAGGGAGCNGG	B6	14	61267784	61267807	+	0	0	2	35	1	0	2	30	0	0	0	0	0	1	FALSE	0.3750320
CAGTTAGGGGCTGAGGGACTNGG	129S1	6	7951415	7951438	+	0	0	2	18	1	0	2	19	0	0	0	0	1	0	FALSE	0.3692230
CAGTTAGGGTCTGGGGGTGGNGG	129S1	18	13341727	13341750	+	0	0	6	91	1	0	6	92	0	0	0	0	1	0	FALSE	0.2950930
CAGTTAGGGTGGGGCCTCGANGG	B6	6	139929021	139929044	+	0	0	0	5	1	0	0	5	1	2	0	0	0	0	FALSE	0.4524880
CAGTTAGGTATCCACCACCANGG	B6	8	11409624	11409647	+	0	0	3	11	1	0	2	10	0	2	0	0	0	0	FALSE	0.7314150
CAGTTAGGTGCAGGGCAGTANGG	B6	13	99378731	99378754	+	0	0	1	15	1	0	1	14	0	1	0	0	0	1	FALSE	0.3057100
CAGTTAGGTGCTCACAAAACNGG	B6	8	7699177	7699200	+	0	0	1	11	1	0	1	11	0	0	0	0	1	0	FALSE	0.4308630
CAGTTAGGTGTCCATGAGGTNGG	B6	15	33865365	33865388	+	0	0	1	8	1	0	0	7	0	2	0	0	0	0	FALSE	0.5355440
CAGTTAGGTTAAGGGAAACCNGG	129S1	8	109459369	109459392	+	0	0	0	14	1	0	0	12	0	0	0	0	0	1	FALSE	0.5684520
CAGTTAGGTTCCACTCCTCANGG	129S1	18	85086507	85086530	+	0	0	1	5	1	0	1	6	0	0	0	0	0	1	FALSE	0.4934620
CAGTTAGGTTGTTTTGTGGANGG	129S1	9	104804419	104804442	+	0	0	1	16	1	0	1	15	1	1	0	0	0	0	FALSE	0.5087050
CAGTTAGGTTTGGAGGGACANGG	B6	4	136136058	136136081	+	0	0	2	10	1	0	2	11	0	1	0	0	0	0	FALSE	0.5600460
CAGTTAGTAAAAAAAATAAGNGG	129S1	15	3692629	3692652	+	0	0	2	41	1	0	2	43	0	0	0	0	1	0	FALSE	0.4871210
CAGTTAGTAAATGTGTGTGTNGG	B6	17	55324505	55324528	+	0	0	0	26	1	0	0	30	0	1	0	0	0	1	FALSE	0.4699350
CAGTTAGTACACTTATAAGTNGG	129S1	16	45610936	45610959	+	0	0	2	6	1	0	1	6	0	2	0	0	0	0	FALSE	0.5920390
CAGTTAGTACACTTATAGGCNGG	B6	16	45610936	45610959	+	0	0	1	4	1	0	0	4	0	2	0	0	0	0	FALSE	0.5920800
CAGTTAGTACCACAGAATTANGG	129S1	8	39535513	39535536	+	0	0	2	27	1	0	1	28	0	2	0	0	0	0	FALSE	0.2765830
CAGTTAGTACCAGTAGTCCCNGG	B6	4	113801799	113801822	+	0	0	3	7	1	0	1	7	0	2	0	0	0	0	FALSE	0.5055450
CAGTTAGTAGCACAGTTGAGNGG	B6	15	42112423	42112446	+	0	0	2	8	1	0	1	10	0	2	0	0	0	0	FALSE	0.6253930
CAGTTAGTAGGGTCTGGAGTNGG	B6	13	18247460	18247483	+	0	0	1	9	1	0	1	9	0	3	0	0	0	0	FALSE	0.5277990
CAGTTAGTAGTTCAGAATTTNGG	129S1	10	41823869	41823892	+	0	0	1	15	1	0	1	15	1	1	0	0	0	0	FALSE	0.2354520
CAGTTAGTATGTAGACCTTTNGG	B6	18	75004138	75004161	+	0	0	0	9	1	0	0	8	1	1	0	0	0	0	FALSE	0.4052810
CAGTTAGTATTTGCCAGTTANGG	B6	7	92760491	92760514	+	0	0	0	5	1	0	0	5	0	1	0	0	0	0	FALSE	0.3662260
CAGTTAGTCACAGAGGCCATNGG	B6	8	34782711	34782734	+	0	0	1	18	1	0	1	17	0	0	0	0	0	1	FALSE	0.5541670
CAGTTAGTCACTTTTGACTTNGG	129S1	17	79284325	79284348	+	0	0	0	10	1	0	0	9	1	1	0	0	0	0	FALSE	0.4625450
CAGTTAGTCAGGTTGTTCACNGG	129S1	2	122562641	122562664	+	0	0	0	3	1	0	0	3	0	0	0	0	0	1	FALSE	0.4557080
CAGTTAGTCAGTAGGCTTCCNGG	129S1	11	89531294	89531317	+	0	0	0	12	1	0	0	13	0	0	0	0	1	0	FALSE	0.3914320
CAGTTAGTCCCAGGACCTCTNGG	129S1	15	31696668	31696691	+	0	0	1	20	1	0	1	24	0	4	0	0	0	0	FALSE	0.5081880
CAGTTAGTCTCACTTAAAACNGG	129S1	X	10340585	10340608	+	0	0	0	3	1	0	0	3	0	2	0	0	0	0	FALSE	0.4381030
CAGTTAGTCTTTGTTTTAGGNGG	B6	15	18624032	18624055	+	0	0	2	19	1	0	2	19	1	1	0	0	0	0	FALSE	0.5031680
CAGTTAGTGAAAAAAATTAANGG	129S1	16	59969518	59969541	+	0	0	2	24	1	0	2	25	0	0	0	0	0	1	FALSE	0.3249450
CAGTTAGTGACACTACTAGGNGG	B6	17	75416263	75416286	+	0	0	21	319	1	0	21	313	0	5	0	0	0	0	FALSE	0.7306260
CAGTTAGTGAGGGGGGAGGGNGG	B6	18	81297557	81297580	+	0	0	7	99	1	0	5	102	0	2	0	0	0	0	FALSE	0.3352700
CAGTTAGTGAGGGGTGAGCGNGG	129S1	18	81297557	81297580	+	0	0	2	16	1	0	1	17	0	2	0	0	0	0	FALSE	0.5882270
CAGTTAGTGCAAGGCACTCTNGG	B6	13	69925484	69925507	+	0	0	1	14	1	0	1	14	0	0	0	0	1	0	FALSE	0.3585390
CAGTTAGTGCAAGGCTGATGNGG	129S1	13	69925484	69925507	+	0	0	0	7	1	0	0	6	0	0	0	0	1	0	FALSE	0.5177920
CAGTTAGTGCCATGGTGTACNGG	B6	18	11921512	11921535	+	0	0	0	8	1	0	0	8	0	0	0	0	0	1	FALSE	0.4578450
CAGTTAGTGCCTCCCGTGTGNGG	129S1	7	118815851	118815874	+	0	0	1	2	1	0	0	3	0	2	0	0	0	0	FALSE	0.5464570
CAGTTAGTGCCTGCAGGAACNGG	129S1	7	129615828	129615851	+	0	0	1	10	1	0	0	10	0	2	0	0	0	0	FALSE	0.3229970
CAGTTAGTGCTGCCCGTGTGNGG	B6	7	118815851	118815874	+	0	0	2	11	1	0	1	11	0	2	0	0	0	0	FALSE	0.5779070
CAGTTAGTGCTGGGGTTTCTNGG	129S1	11	44915129	44915152	+	0	0	1	15	1	0	1	14	1	1	0	0	0	0	FALSE	0.3216410
CAGTTAGTGCTTGCCTTGAGNGG	129S1	8	90177755	90177778	+	0	0	2	9	1	0	2	10	1	4	0	0	0	0	FALSE	0.5306610
CAGTTAGTGGGGGGCGGGGGNGG	B6	13	52946196	52946219	+	0	0	15	213	1	0	13	196	0	2	0	0	0	0	FALSE	0.3213460
CAGTTAGTGGTCCTTTTCCTNGG	B6	13	76514871	76514894	+	0	0	1	9	1	0	1	10	0	0	0	0	0	1	FALSE	0.4302510
CAGTTAGTGGTTAGGGCGGCNGG	B6	1	185693026	185693049	+	0	0	1	5	1	0	0	5	0	2	0	1	0	1	FALSE	0.3969070
CAGTTAGTGGTTAGTGCAGCNGG	129S1	1	185693026	185693049	+	0	0	1	11	1	0	0	11	0	2	0	1	0	1	FALSE	0.4847830
CAGTTAGTGGTTGCCAGGAGNGG	129S1	17	75702949	75702972	+	0	0	6	39	1	0	6	42	1	1	0	0	0	0	FALSE	0.5544980
CAGTTAGTGTAGTTCCTGCANGG	B6	6	121302299	121302322	+	0	0	1	9	1	0	0	8	0	2	0	0	0	0	FALSE	0.5924070
CAGTTAGTGTCTGAATCTCANGG	B6	19	59760993	59761016	+	0	0	4	11	1	0	3	12	0	2	0	0	0	0	FALSE	0.5650990
CAGTTAGTGTGGGACAATGGNGG	B6	1	174975203	174975226	+	0	0	1	7	1	0	0	7	0	2	0	0	0	0	FALSE	0.6743420
CAGTTAGTGTGGGGCACTGGNGG	129S1	1	174975203	174975226	+	0	0	3	10	1	0	2	10	0	2	0	0	0	0	FALSE	0.4718500
CAGTTAGTTAAGAGCAGACCNGG	B6	13	53403711	53403734	+	0	0	0	12	1	0	0	12	0	0	0	0	1	0	FALSE	0.5040920
CAGTTAGTTAAGGTCCCGAGNGG	B6	12	51722188	51722211	+	0	0	0	2	1	0	0	2	0	0	0	0	0	1	FALSE	0.7041540
CAGTTAGTTAGTAATCCATGNGG	129S1	18	57493829	57493852	+	0	0	1	5	1	0	0	5	0	2	0	0	0	0	FALSE	0.6864570
CAGTTAGTTATGTTTGAAACNGG	B6	3	37569207	37569230	+	0	0	0	17	1	0	1	17	0	0	0	0	1	0	FALSE	0.3187090
CAGTTAGTTCAAAAAGTATGNGG	129S1	9	46452141	46452164	+	0	0	0	6	1	0	0	5	0	1	0	0	0	0	FALSE	0.6462580
CAGTTAGTTCTGCTATTGTCNGG	129S1	5	117708591	117708614	+	0	0	0	17	1	0	0	17	1	1	0	0	0	0	FALSE	0.4902490
CAGTTAGTTCTGTATCTCCTNGG	129S1	5	96773365	96773388	+	0	0	1	14	1	0	0	13	0	0	0	1	1	1	FALSE	0.5756160
CAGTTAGTTGAAAGGGGGGGNGG	B6	8	12320471	12320494	+	0	0	0	24	1	0	1	27	0	0	0	0	0	1	FALSE	0.4120680
CAGTTAGTTGACTCAATTGGNGG	B6	14	118063017	118063040	+	0	0	0	4	1	0	0	5	1	1	0	0	0	0	FALSE	0.4779560
CAGTTAGTTGCCCGCAGAAGNGG	B6	2	156428686	156428709	+	0	0	1	3	1	0	0	3	0	2	0	0	0	0	FALSE	0.5102510
CAGTTAGTTGCCTCCTTCTANGG	129S1	1	88067613	88067636	+	0	0	0	12	1	0	0	11	0	0	0	0	0	1	FALSE	0.4365730
CAGTTAGTTGTCTGCAGAAGNGG	129S1	2	156428686	156428709	+	0	0	2	13	1	0	1	12	0	2	0	0	0	0	FALSE	0.4850050
CAGTTAGTTTAAGCTATCTGNGG	129S1	8	21970441	21970464	+	0	0	2	5	1	0	1	6	0	2	0	0	0	0	FALSE	0.5859950
CAGTTATAAAAGGACTTGCANGG	B6	1	135954245	135954268	+	0	0	3	59	1	0	3	58	0	1	0	0	0	0	FALSE	0.6274380
CAGTTATAAATATATGTCACNGG	129S1	19	50518288	50518311	+	0	0	3	16	1	0	2	16	0	1	0	0	0	0	FALSE	0.4418780
CAGTTATAACCAACCCTCCANGG	129S1	6	137726630	137726653	+	0	0	0	33	1	0	0	31	0	2	0	0	0	0	FALSE	0.6144760
CAGTTATAAGTCACTCATTGNGG	B6	14	10562834	10562857	+	0	0	2	19	1	0	1	18	0	3	0	0	0	0	FALSE	0.5330470
CAGTTATAATAGCTACTTTTNGG	B6	1	171565071	171565094	+	0	0	2	15	1	0	2	13	0	2	0	0	0	0	TRUE	0.1561870
CAGTTATAATTCCAGAGCCCNGG	B6	7	111682295	111682318	+	0	0	4	28	1	0	3	28	0	2	0	0	0	0	FALSE	0.5174590	Usp47
CAGTTATAATTGGTTACAATNGG	129S1	5	40814996	40815019	+	0	0	1	12	1	0	1	11	1	1	0	0	0	0	FALSE	0.4224580
CAGTTATACATTTTTGCGTGNGG	129S1	16	55499480	55499503	+	0	0	2	11	1	0	1	10	0	2	0	0	0	0	FALSE	0.5690700
CAGTTATACATTTTTGGTTGNGG	B6	16	55499480	55499503	+	0	0	3	23	1	0	2	23	0	2	0	0	0	0	FALSE	0.3999800
CAGTTATACCATATGATGTTNGG	129S1	8	82377001	82377024	+	0	0	1	6	1	0	1	6	1	1	0	0	0	0	FALSE	0.4236410
CAGTTATACCATGATATGAGNGG	129S1	15	32848225	32848248	+	0	0	0	9	1	0	0	9	0	1	0	0	0	0	FALSE	0.6631580
CAGTTATACGTTCAAGTTGANGG	129S1	6	8257030	8257053	+	0	0	2	3	1	0	1	3	0	2	0	0	0	0	FALSE	0.4466770
CAGTTATACTAGTCCTATGTNGG	129S1	11	11095884	11095907	+	0	0	1	4	1	0	0	5	0	0	0	0	0	1	FALSE	0.4975060
CAGTTATACTCAAAATAGTANGG	129S1	10	20245751	20245774	+	0	0	2	11	1	0	2	11	1	1	0	0	0	0	FALSE	0.5213500
CAGTTATACTTAATAAAAAANGG	B6	8	85331634	85331657	+	0	0	3	39	1	0	3	37	1	3	0	0	0	0	FALSE	0.5334890
CAGTTATAGAGGTCAAGAAANGG	129S1	1	191023781	191023804	+	0	0	3	11	1	0	3	10	1	1	0	0	0	0	FALSE	0.5138720
CAGTTATAGATTCTTCCATTNGG	B6	14	35378007	35378030	+	0	0	1	13	1	0	0	10	0	2	0	0	0	0	FALSE	0.3841760
CAGTTATAGCACACTGACTANGG	129S1	11	111723291	111723314	+	0	0	2	30	1	0	2	29	1	2	0	0	0	0	FALSE	0.5214860
CAGTTATAGCGATTGTCTTTNGG	B6	2	96625676	96625699	+	0	0	0	3	1	0	0	3	0	0	0	0	1	0	FALSE	0.3754060
CAGTTATAGCGGATTGTCTTNGG	129S1	2	96625676	96625699	+	0	0	0	1	1	0	0	1	0	0	0	0	1	0	FALSE	0.2206510
CAGTTATAGGCCATCAGGGANGG	129S1	14	74379858	74379881	+	0	0	0	11	1	0	0	10	0	1	0	0	0	0	FALSE	0.5889940
CAGTTATATAAGATTTTTTCNGG	129S1	18	60138918	60138941	+	0	0	1	12	1	0	1	15	0	0	0	0	0	1	FALSE	0.2011750
CAGTTATATATGATCTTTTTNGG	129S1	14	109498297	109498320	+	0	0	0	14	1	0	0	18	0	1	0	0	1	0	FALSE	0.1383430
CAGTTATATATTCTTCCATANGG	129S1	14	35378007	35378030	+	0	0	2	13	1	0	1	13	0	2	0	0	0	0	FALSE	0.4152730
CAGTTATATCATCTTGAGTTNGG	B6	6	103800568	103800591	+	0	0	1	13	1	0	0	15	0	2	0	0	0	0	FALSE	0.2947830
CAGTTATATCCCCATGTGTGNGG	B6	16	90661676	90661699	+	0	0	1	7	1	0	0	7	0	2	0	0	0	0	FALSE	0.6213080
CAGTTATATGCCCCACATTCNGG	129S1	9	59514659	59514682	+	0	0	0	16	1	0	0	16	0	0	0	0	1	0	FALSE	0.3542880
CAGTTATATGCTAGACAGACNGG	129S1	14	17204421	17204444	+	0	0	1	15	1	0	1	15	1	1	0	0	0	0	FALSE	0.4512210
CAGTTATATGGAGAGCTAAGNGG	129S1	9	50497616	50497639	+	0	0	0	10	1	0	0	10	0	1	0	0	0	0	FALSE	0.5495930
CAGTTATATGGAGAGGTTGANGG	B6	3	123966685	123966708	+	0	0	0	13	1	0	0	10	0	2	0	0	1	0	FALSE	0.4190410
CAGTTATATGTGTTGCCAGANGG	129S1	18	59083940	59083963	+	0	0	1	6	1	0	0	8	0	0	0	0	0	1	FALSE	0.5515550
CAGTTATATTAGCCACATGANGG	B6	1	172767413	172767436	+	0	0	2	5	1	0	2	5	1	2	0	0	0	0	FALSE	0.6057500
CAGTTATATTTATGACAGGCNGG	B6	6	129028027	129028050	+	0	0	2	20	1	0	1	21	0	2	0	0	0	0	FALSE	0.5311970
CAGTTATATTTTACATTGTANGG	B6	8	39837800	39837823	+	0	0	2	19	1	0	1	21	0	2	0	0	0	0	FALSE	0.3498220
CAGTTATCAAGAACTTTATTNGG	129S1	6	105362864	105362887	+	0	0	15	51	1	0	14	52	0	2	0	0	0	0	FALSE	0.2562320
CAGTTATCAAGAAGAGAACANGG	B6	17	74441366	74441389	+	0	0	1	42	1	0	2	41	0	0	0	0	1	0	FALSE	0.6047230
CAGTTATCAATAAAACACAGNGG	B6	7	63737998	63738021	+	0	0	1	25	1	0	0	26	0	2	0	0	0	0	FALSE	0.7544920
CAGTTATCACAGATAGTCCTNGG	B6	6	137780394	137780417	+	0	0	0	6	1	0	0	7	0	5	0	0	0	0	FALSE	0.4495990
CAGTTATCACAGGTGGCACTNGG	B6	3	129896139	129896162	+	0	0	2	10	1	0	1	11	0	2	0	0	0	0	FALSE	0.5473780
CAGTTATCACATCATACATTNGG	B6	15	90577776	90577799	+	0	0	1	13	1	0	1	14	1	1	0	0	0	0	FALSE	0.3394080
CAGTTATCACCTCATGGATANGG	B6	9	54649109	54649132	+	0	0	1	2	1	0	0	2	0	2	0	0	0	0	FALSE	0.5287540
CAGTTATCACTGGGGGTGCTNGG	B6	4	104158026	104158049	+	0	0	1	16	1	0	0	17	0	1	0	0	1	0	FALSE	0.4786000
CAGTTATCAGAGGTAACTTCNGG	129S1	4	134505428	134505451	+	0	0	2	9	1	0	2	8	0	0	0	0	0	1	FALSE	0.3133860
CAGTTATCAGCTATTTGTAANGG	129S1	6	111045733	111045756	+	0	0	0	10	1	0	0	10	0	0	0	0	1	0	FALSE	0.5009520
CAGTTATCATAGAATGTGTTNGG	B6	8	39267514	39267537	+	0	0	3	13	1	0	3	13	0	2	0	0	0	0	FALSE	0.4228740
CAGTTATCATTAGGGCTTTGNGG	129S1	15	31637834	31637857	+	0	0	0	15	1	0	0	14	1	1	0	0	0	0	FALSE	0.3462600
CAGTTATCATTTCTATTTTGNGG	B6	15	41616883	41616906	+	0	0	2	32	1	0	2	32	0	1	0	0	0	0	FALSE	0.3414440
CAGTTATCCAGCTGAACTCTNGG	B6	8	92317612	92317635	+	0	0	1	15	1	0	1	13	0	1	0	0	0	0	FALSE	0.5493470
CAGTTATCCATTCACTTGTCNGG	B6	8	15128266	15128289	+	0	0	1	8	1	0	1	7	1	2	0	0	0	0	FALSE	0.3564340
CAGTTATCCTATTATCCCACNGG	129S1	1	33845791	33845814	+	0	0	0	5	1	0	0	7	0	1	0	0	0	0	FALSE	0.5239770
CAGTTATCCTCAGATCTCACNGG	B6	12	28766309	28766332	+	0	0	3	13	1	0	2	13	0	2	0	0	0	0	FALSE	0.4979990
CAGTTATCCTTTTGAATATGNGG	129S1	6	17216769	17216792	+	0	0	2	13	1	0	2	13	1	1	0	0	0	0	FALSE	0.4152990
CAGTTATCTACCAATCCACTNGG	129S1	8	38550070	38550093	+	0	0	0	5	1	0	0	4	0	0	0	0	1	0	FALSE	0.5668870
CAGTTATCTATCAGAGAACCNGG	B6	12	76072704	76072727	+	0	0	2	21	1	0	1	22	0	2	0	0	0	0	FALSE	0.5322370
CAGTTATCTATCCACATTGTNGG	129S1	6	56217808	56217831	+	0	0	1	16	1	0	1	14	0	2	0	0	0	0	FALSE	0.3151380
CAGTTATCTATTGGAGAACCNGG	129S1	12	76072704	76072727	+	0	0	1	7	1	0	0	7	0	2	0	0	0	0	FALSE	0.5024330
CAGTTATCTCTATGTTATCANGG	B6	2	147969971	147969994	+	0	0	0	13	1	0	0	12	1	1	0	0	0	0	FALSE	0.4514420
CAGTTATCTCTCTCTCTAAANGG	B6	4	15167612	15167635	+	0	0	2	9	1	0	2	9	0	0	0	0	0	1	FALSE	0.4839810
CAGTTATCTGAAAAGCTACANGG	B6	9	42165084	42165107	+	0	0	1	15	1	0	1	16	0	1	0	0	0	0	FALSE	0.6296220	Sc5d
CAGTTATCTGAGCTTATATANGG	B6	15	33662279	33662302	+	0	0	3	13	1	0	2	13	0	2	0	0	0	0	FALSE	0.3711330
CAGTTATCTGCAACAACATANGG	B6	13	66464374	66464397	+	0	0	1	8	1	0	1	8	1	1	0	0	0	0	FALSE	0.3839250
CAGTTATCTGCAATTCCAGGNGG	129S1	8	71904900	71904923	+	0	0	1	7	1	0	1	7	0	1	0	0	0	0	FALSE	0.7282350
CAGTTATCTGCCCAACAACTNGG	B6	2	120128481	120128504	+	0	0	0	7	1	0	0	7	0	0	0	0	1	1	FALSE	0.5746420
CAGTTATCTGGAGACCCATGNGG	129S1	7	64035066	64035089	+	0	0	0	12	1	0	0	13	0	3	0	0	1	0	FALSE	0.7286020
CAGTTATCTGTCCCTTTATGNGG	B6	10	8001105	8001128	+	0	0	1	16	1	0	1	17	0	0	0	0	0	1	FALSE	0.4254880
CAGTTATCTTCGTTTACCACNGG	129S1	6	30190386	30190409	+	0	0	1	4	1	0	0	3	0	0	0	0	0	1	FALSE	0.5665200
CAGTTATCTTGAATCTTCTANGG	B6	18	78984941	78984964	+	0	0	0	9	1	0	0	8	0	0	0	0	0	1	FALSE	0.4265870
CAGTTATGAAAAAAATAAATNGG	129S1	12	59526034	59526057	+	0	0	5	60	1	0	5	63	0	1	0	0	0	2	FALSE	0.4127980
CAGTTATGAAAATTCTGAGTNGG	129S1	15	45463165	45463188	+	0	0	1	13	1	0	1	13	0	1	0	0	0	0	FALSE	0.4995450
CAGTTATGAAAGAATACGATNGG	B6	14	12891222	12891245	+	0	0	0	8	1	0	0	8	0	2	0	0	0	1	FALSE	0.6206830
CAGTTATGAATAATGAATGTNGG	B6	15	91489628	91489651	+	0	0	0	13	1	0	0	14	0	3	0	0	0	0	FALSE	0.5640160
CAGTTATGAATATGTCGTCANGG	129S1	1	146845756	146845779	+	0	0	0	6	1	0	0	6	1	1	0	0	0	0	FALSE	0.5894490
CAGTTATGAATGTGGTGCATNGG	129S1	14	71033360	71033383	+	0	0	1	18	1	0	0	17	0	2	0	0	0	0	FALSE	0.5430900
CAGTTATGACATTAGAGCTGNGG	B6	9	89647285	89647308	+	0	0	1	10	1	0	0	10	0	2	0	0	0	0	FALSE	0.6474590
CAGTTATGACCTCTTTCTTTNGG	129S1	13	76519778	76519801	+	0	0	1	15	1	0	1	15	0	1	0	0	0	1	FALSE	0.2719290
CAGTTATGAGAGGGCTGGGANGG	B6	16	76452237	76452260	+	0	0	3	21	1	0	3	21	0	1	0	0	1	0	FALSE	0.5083510
CAGTTATGAGCACGGCCTTANGG	B6	6	125851470	125851493	+	0	0	0	1	1	0	0	2	0	1	0	0	1	1	FALSE	0.3229500
CAGTTATGAGCCATTTTTATNGG	129S1	9	51099714	51099737	+	0	0	2	21	1	0	2	19	0	1	0	0	0	1	FALSE	0.3504540
CAGTTATGAGTCAACATGTTNGG	B6	7	84525797	84525820	+	0	0	0	24	1	0	0	24	0	0	0	0	0	1	FALSE	0.5804670
CAGTTATGAGTCATGAGACCNGG	B6	4	124177777	124177800	+	0	0	2	14	1	0	1	14	0	2	0	0	0	0	FALSE	0.5102020
CAGTTATGAGTTGTGGAAGANGG	129S1	8	51027770	51027793	+	0	0	2	16	1	0	2	16	0	2	0	0	0	0	FALSE	0.5397910
CAGTTATGAGTTTCCTGATGNGG	129S1	5	21206200	21206223	+	0	0	34	221	1	0	32	227	0	0	0	0	0	1	FALSE	0.5153530
CAGTTATGATCATGGTGGCCNGG	B6	12	116592225	116592248	+	0	0	1	9	1	0	1	10	1	2	0	0	0	0	FALSE	0.4476170
CAGTTATGATCCCAACAAGANGG	B6	15	83114113	83114136	+	0	0	2	10	1	0	0	13	0	2	0	0	0	0	FALSE	0.5978960
CAGTTATGATGTTAGAGCTGNGG	129S1	9	89647285	89647308	+	0	0	1	14	1	0	1	12	0	2	0	0	0	0	FALSE	0.6443310
CAGTTATGCATTGTGGAAGANGG	B6	8	51027770	51027793	+	0	0	2	10	1	0	1	10	0	2	0	0	0	0	FALSE	0.5371220
CAGTTATGCCAAATGACATTNGG	129S1	5	22653887	22653910	+	0	0	4	8	1	0	3	8	0	2	0	0	0	0	FALSE	0.3924860
CAGTTATGCCCCACCACCCTNGG	129S1	2	171602667	171602690	+	0	0	2	22	1	0	1	22	0	2	0	0	0	0	FALSE	0.4584220
CAGTTATGCCGCGTGGAAAGNGG	B6	5	81678111	81678134	+	0	0	1	0	1	0	0	0	0	2	0	0	0	0	FALSE	0.5442140
CAGTTATGCCTCTGGGGGGGNGG	129S1	X	71527766	71527789	+	0	0	2	28	1	0	2	29	0	0	0	0	1	0	FALSE	0.3024050
CAGTTATGCCTGAGAGCTGCNGG	B6	2	154756221	154756244	+	0	0	2	14	1	0	1	15	0	2	0	0	0	0	FALSE	0.4607740
CAGTTATGCTGACCACATGANGG	129S1	7	67523287	67523310	+	0	0	0	8	1	0	0	8	1	2	0	0	0	0	FALSE	0.5670330
CAGTTATGGAAGCTGATTATNGG	129S1	1	173551501	173551524	+	0	0	21	87	1	0	21	98	0	0	0	0	0	1	FALSE	0.4833320
CAGTTATGGATAAGGCAGGTNGG	B6	17	24778957	24778980	+	0	0	1	10	1	0	0	10	0	0	0	0	0	1	FALSE	0.4981760
CAGTTATGGGAAGTCAAATTNGG	129S1	14	50534508	50534531	+	0	0	2	18	1	0	2	17	0	2	0	0	0	0	FALSE	0.3534130	Olfr733
CAGTTATGGGACCCATATGANGG	B6	9	83575953	83575976	+	0	0	1	19	1	0	1	20	0	0	0	0	1	0	FALSE	0.6320810
CAGTTATGGGACTCAGTTATNGG	B6	12	30858867	30858890	+	0	0	0	7	1	0	0	7	0	0	0	0	0	1	FALSE	0.4167850
CAGTTATGGGGGGGGGCTAANGG	B6	9	16682575	16682598	+	0	0	0	11	1	0	0	17	0	0	0	0	1	0	FALSE	0.3876600
CAGTTATGGGTAGGGACTCANGG	129S1	6	118277462	118277485	+	0	0	0	20	1	0	0	21	1	2	0	0	0	0	FALSE	0.4466530
CAGTTATGGGTTACATTTTANGG	129S1	3	141329957	141329980	+	0	0	7	58	1	0	6	55	0	2	0	0	0	0	FALSE	0.1067290
CAGTTATGGTTATTGTCAGCNGG	B6	15	39646551	39646574	+	0	0	1	13	1	0	0	13	0	2	0	0	0	0	FALSE	0.4183580
CAGTTATGGTTATTGTCGACNGG	129S1	15	39646551	39646574	+	0	0	1	3	1	0	0	3	0	2	0	0	0	0	FALSE	0.4308050
CAGTTATGTAGCAAGGGATANGG	B6	17	20177190	20177213	+	0	0	0	12	1	0	0	12	1	1	0	0	0	0	FALSE	0.2937010
CAGTTATGTATCTAATCGAGNGG	129S1	15	13134456	13134479	+	0	0	0	6	1	0	0	7	0	0	0	0	1	0	FALSE	0.6272130
CAGTTATGTATCTCACCCAGNGG	129S1	13	116388568	116388591	+	0	0	1	9	1	0	0	10	0	2	0	0	0	0	FALSE	0.6028050
CAGTTATGTATGTGCTTCCANGG	B6	12	21231429	21231452	+	0	0	2	15	1	0	2	16	0	0	0	0	0	1	FALSE	0.4140860
CAGTTATGTATGTGCTTTGGNGG	129S1	12	21231429	21231452	+	0	0	3	12	1	0	3	12	0	0	0	0	0	1	FALSE	0.5039140
CAGTTATGTATTTTGTTAGTNGG	129S1	8	42557534	42557557	+	0	0	1	16	1	0	0	16	0	1	0	0	1	0	FALSE	0.3669760
CAGTTATGTCAAATGACGTTNGG	B6	5	22653887	22653910	+	0	0	8	13	1	0	8	13	0	2	0	0	0	0	FALSE	0.4284740
CAGTTATGTCAAATGCTGTTNGG	B6	5	118620348	118620371	+	0	0	7	22	1	0	8	23	1	1	0	0	0	0	FALSE	0.4773680
CAGTTATGTCATCACCATTTNGG	129S1	1	66445031	66445054	+	0	0	6	7	1	0	4	6	0	0	0	0	1	0	FALSE	0.2549850
CAGTTATGTCCCAGAAGTCTNGG	B6	8	41095868	41095891	+	0	0	1	16	1	0	1	15	1	1	0	0	0	0	FALSE	0.4449360
CAGTTATGTCCGGGGGGGGANGG	B6	4	111020901	111020924	+	0	0	0	8	1	0	0	7	0	0	0	0	1	0	FALSE	0.4753160
CAGTTATGTCTAGAAAGACGNGG	129S1	4	155796958	155796981	+	0	0	0	8	1	0	0	8	0	3	0	0	0	0	FALSE	0.6874300
CAGTTATGTCTAGACCGACTNGG	B6	4	155796958	155796981	+	0	0	0	1	1	0	0	0	0	3	0	0	0	0	FALSE	0.5982420
CAGTTATGTGACCCTTGTTTNGG	129S1	2	144841442	144841465	+	0	0	1	7	1	0	1	6	0	3	0	0	0	0	FALSE	0.3262080
CAGTTATGTGCGCTGGGGTGNGG	B6	8	40609857	40609880	+	0	0	1	14	1	0	0	15	0	2	0	0	0	0	FALSE	0.3336110
CAGTTATGTGCTTCCAGTATNGG	129S1	2	164567964	164567987	+	0	0	3	13	1	0	2	12	0	2	0	0	0	0	FALSE	0.4603970
CAGTTATGTGCTTTCGGTATNGG	B6	2	164567964	164567987	+	0	0	1	8	1	0	0	8	0	2	0	0	0	0	FALSE	0.3744760
CAGTTATTAAATGCCTATAANGG	B6	15	35106535	35106558	+	0	0	2	12	1	0	1	11	0	2	0	0	0	0	FALSE	0.3948790
CAGTTATTAAGAAATGTCTGNGG	B6	15	99036033	99036056	+	0	0	3	21	1	0	3	20	0	0	0	0	1	0	FALSE	0.6906500
CAGTTATTAATGGCACATTGNGG	B6	3	120091777	120091800	+	0	0	1	7	1	0	1	7	0	0	0	0	0	1	FALSE	0.6210150
CAGTTATTACATACACACATNGG	129S1	9	86441198	86441221	+	0	0	1	15	1	0	0	16	1	1	0	0	0	0	FALSE	0.7177150
CAGTTATTACTAGGAGCACTNGG	B6	11	112514541	112514564	+	0	0	0	7	1	0	0	6	0	3	0	0	0	0	FALSE	0.5720080
CAGTTATTAGAAGCAGAGGCNGG	129S1	2	116173603	116173626	+	0	0	4	57	1	0	5	57	0	1	0	0	0	0	FALSE	0.4654260
CAGTTATTATGTCTAAAGCTNGG	129S1	7	24187270	24187293	+	0	0	0	11	1	0	0	10	0	3	0	0	0	0	FALSE	0.5110400
CAGTTATTATTTTTTTTTAANGG	129S1	6	125744195	125744218	+	0	0	11	197	1	0	10	205	0	0	0	0	1	0	FALSE	0.1790730
CAGTTATTCAACAAAGCTCANGG	129S1	1	80947764	80947787	+	0	0	1	11	1	0	1	10	1	1	0	0	0	0	FALSE	0.5917280
CAGTTATTCACCACTCTATANGG	B6	14	106374624	106374647	+	0	0	0	10	1	0	0	10	1	1	0	0	0	0	FALSE	0.2286330
CAGTTATTCAGAACCAGCCTNGG	129S1	1	185790262	185790285	+	0	0	0	25	1	0	0	25	0	1	0	0	0	0	FALSE	0.4458570
CAGTTATTCCAACAGTACTGNGG	B6	7	83258372	83258395	+	0	0	2	14	1	0	2	15	0	2	0	0	0	0	FALSE	0.5981210	Tmc3
CAGTTATTCGAGGTTCTCAGNGG	B6	1	173511611	173511634	+	0	0	89	705	1	0	92	700	0	0	0	0	1	0	FALSE	0.6793950
CAGTTATTCTAACTCCTTAANGG	B6	13	119479766	119479789	+	0	0	0	29	1	0	0	26	1	1	0	0	0	0	FALSE	0.2486600
CAGTTATTCTAATACTTACTNGG	129S1	6	63344985	63345008	+	0	0	1	7	1	0	1	6	0	2	0	0	0	0	FALSE	0.2731700
CAGTTATTCTCACCAACCCTNGG	B6	10	24963757	24963780	+	0	0	0	10	1	0	0	10	0	1	0	0	0	0	FALSE	0.4704910
CAGTTATTCTCAGAACTCACNGG	129S1	12	28766309	28766332	+	0	0	2	23	1	0	1	23	0	2	0	0	0	0	FALSE	0.5133030
CAGTTATTCTGTACATGTACNGG	B6	12	75109205	75109228	+	0	0	0	9	1	0	0	9	1	1	0	0	0	0	FALSE	0.4422930
CAGTTATTCTTGCCATCATGNGG	129S1	1	8975874	8975897	+	0	0	1	13	1	0	1	13	0	3	0	0	0	0	FALSE	0.4986990
CAGTTATTCTTGTTCCTGGANGG	B6	5	82780527	82780550	+	0	0	0	12	1	0	0	11	1	1	0	0	0	0	FALSE	0.4497210
CAGTTATTGAAGGACTGAAGNGG	129S1	14	120970707	120970730	+	0	0	0	12	1	0	0	14	0	1	0	0	0	0	FALSE	0.6424140
CAGTTATTGAGAGGAAAAGCNGG	129S1	19	17059625	17059648	+	0	0	0	21	1	0	0	19	1	1	0	0	0	0	FALSE	0.5131230
CAGTTATTGAGTGCAAAATGNGG	B6	8	47539242	47539265	+	0	0	1	9	1	0	0	8	0	0	0	0	1	0	FALSE	0.7013100
CAGTTATTGGAGGTGGGGGCNGG	B6	6	147177164	147177187	+	0	0	4	71	1	0	4	73	0	2	0	0	0	0	FALSE	0.3209800
CAGTTATTGGCTGTCCTAGANGG	B6	14	53657109	53657132	+	0	0	1	9	1	0	0	11	0	2	0	0	0	0	FALSE	0.3670800
CAGTTATTGGGGTGGGGGGGNGG	129S1	18	81441705	81441728	+	0	0	34	313	1	0	38	305	0	0	0	0	0	1	FALSE	0.3118430
CAGTTATTGTAATCATTAACNGG	B6	1	175194456	175194479	+	0	0	1	7	1	0	1	7	0	0	0	0	0	1	FALSE	0.3448110
CAGTTATTGTCCTCCCACAGNGG	129S1	11	42044902	42044925	+	0	0	1	7	1	0	1	7	1	2	0	0	0	0	FALSE	0.6914920
CAGTTATTGTGCCTAAAACTNGG	B6	7	24187270	24187293	+	0	0	1	13	1	0	1	12	0	3	0	0	0	0	FALSE	0.4275960
CAGTTATTGTGCTGCTGCAGNGG	B6	17	52643063	52643086	+	0	0	0	11	1	0	0	11	0	0	0	0	0	1	FALSE	0.5439540
CAGTTATTTAAGCTGGGCGGNGG	129S1	14	26974247	26974270	+	0	0	4	46	1	0	2	44	0	2	0	0	0	0	FALSE	0.5548270
CAGTTATTTACCTGTTCCTCNGG	129S1	13	40217611	40217634	+	0	0	1	15	1	0	0	15	0	5	0	0	0	0	FALSE	0.3649420
CAGTTATTTATCTTTGAAACNGG	B6	6	8283427	8283450	+	0	0	6	46	1	0	5	46	0	2	0	0	0	0	FALSE	0.3733110
CAGTTATTTCCTCTAGACTCNGG	129S1	4	93417739	93417762	+	0	0	0	14	1	0	0	14	1	1	0	0	0	0	FALSE	0.5121620
CAGTTATTTCTAGATACAGTNGG	129S1	14	14320612	14320635	+	0	0	1	12	1	0	0	11	0	2	0	0	0	0	FALSE	0.4965590
CAGTTATTTGAGAAAATGTCNGG	129S1	4	92933316	92933339	+	0	0	2	18	1	0	2	19	1	3	0	0	0	0	FALSE	0.4198270
CAGTTATTTGATAACATTAGNGG	129S1	15	35962598	35962621	+	0	0	2	15	1	0	2	13	0	2	0	0	0	1	FALSE	0.6130160
CAGTTATTTGATAATCTTAANGG	B6	15	35962598	35962621	+	0	0	8	276	1	0	9	281	0	2	0	0	0	1	FALSE	0.3527170
CAGTTATTTGCCTTCATAATNGG	129S1	8	4530304	4530327	+	0	0	6	87	1	0	6	86	0	3	0	0	0	0	FALSE	0.2486430
CAGTTATTTGGAGATTTTTGNGG	B6	12	74479559	74479582	+	0	0	2	27	1	0	2	26	0	3	0	0	0	0	FALSE	0.4535380
CAGTTATTTGGGGTGGGGCCNGG	B6	1	120277593	120277616	+	0	0	2	20	1	0	1	22	0	2	0	0	0	0	FALSE	0.2761790
CAGTTATTTTAAAGAGTTGANGG	B6	12	117306149	117306172	+	0	0	4	22	1	0	4	23	0	1	0	0	0	0	FALSE	0.3183320
CAGTTATTTTCATGCTGTAGNGG	B6	14	8999476	8999499	+	0	0	1	15	1	0	1	16	0	1	0	0	1	0	FALSE	0.4981070
CAGTTATTTTGGGGGAAAGCNGG	B6	18	40450898	40450921	+	0	0	0	19	1	0	0	18	1	3	0	0	0	0	FALSE	0.2931720
CAGTTATTTTGTCACAGAACNGG	129S1	4	63366700	63366723	+	0	0	2	44	1	0	2	43	0	1	0	0	0	0	TRUE	0.3852210
CAGTTATTTTTTTTCTGTTANGG	B6	2	122916181	122916204	+	0	0	1	69	1	0	4	74	0	0	0	0	1	0	FALSE	0.3056720
CAGTTATTTTTTTTTTGTTGNGG	B6	17	16195710	16195733	+	0	0	23	312	1	0	23	304	0	0	0	0	0	1	FALSE	0.3990360
CAGTTCAAAAAGACGTGCTANGG	B6	14	11906130	11906153	+	0	0	1	4	1	0	0	4	0	2	0	0	0	0	FALSE	0.5092240
CAGTTCAAAAAGATGCGCTANGG	129S1	14	11906130	11906153	+	0	0	1	12	1	0	0	11	0	2	0	0	0	0	FALSE	0.5568490
CAGTTCAAAACATGTTATTTNGG	B6	19	50980366	50980389	+	0	0	3	14	1	0	3	14	0	1	0	0	0	0	FALSE	0.3482350
CAGTTCAAAAGCCCTAGGAANGG	B6	8	36002684	36002707	+	0	0	2	14	1	0	2	13	0	2	0	0	0	0	FALSE	0.5867300
CAGTTCAAACTATTTTTTCCNGG	129S1	18	80963586	80963609	+	0	0	0	12	1	0	0	11	0	1	0	0	0	1	FALSE	0.3840310
CAGTTCAAACTCTTCCTGTGNGG	B6	10	42355192	42355215	+	0	0	3	18	1	0	3	19	1	1	0	0	0	0	FALSE	0.6738160
CAGTTCAAAGACGCGCACCTNGG	B6	8	89876799	89876822	+	0	0	0	1	1	0	0	0	0	1	0	0	0	1	FALSE	0.5925170
CAGTTCAAAGAGCGAATCGCNGG	B6	6	135175890	135175913	+	0	0	0	1	1	0	0	1	0	4	0	0	0	0	FALSE	0.5463310
CAGTTCAAAGATCCTTTTCANGG	129S1	4	91562541	91562564	+	0	0	1	25	1	0	2	23	0	3	0	0	0	0	FALSE	0.3605490
CAGTTCAAAGCCCAAAGTCCNGG	129S1	15	42114417	42114440	+	0	0	2	10	1	0	2	14	0	1	0	0	0	0	FALSE	0.4707200
CAGTTCAAAGTCATTTAAAANGG	129S1	4	91112914	91112937	+	0	0	1	38	1	0	1	37	1	1	0	0	0	0	FALSE	0.4913590
CAGTTCAAAGTTCCTGCTCANGG	B6	4	91562541	91562564	+	0	0	0	19	1	0	0	16	0	3	0	0	0	0	FALSE	0.5408820
CAGTTCAAATAAGGGTCACCNGG	129S1	2	143876411	143876434	+	0	0	0	4	1	0	0	4	0	1	0	0	0	0	FALSE	0.5091110
CAGTTCAAATAGCCAGTTTANGG	129S1	8	68138339	68138362	+	0	0	0	13	1	0	0	13	0	0	0	0	0	1	FALSE	0.1979360
CAGTTCAAATAGTGAACCACNGG	129S1	6	135175890	135175913	+	0	0	0	6	1	0	0	7	0	4	0	0	0	0	FALSE	0.5485970
CAGTTCAAATAGTTTTTTTTNGG	B6	13	95695129	95695152	+	0	0	3	20	1	0	2	22	0	0	0	0	1	1	FALSE	0.2379770
CAGTTCAACAACCAGCATGCNGG	B6	15	32071902	32071925	+	0	0	0	5	1	0	0	5	0	0	0	0	1	0	FALSE	0.4515910
CAGTTCAACACATACTTTTANGG	B6	8	35460239	35460262	+	0	0	1	12	1	0	1	12	0	1	0	0	0	0	FALSE	0.2720030
CAGTTCAACAGAGACGAATANGG	129S1	11	93458917	93458940	+	0	0	2	3	1	0	1	3	0	2	0	0	0	0	FALSE	0.5019410
CAGTTCAACAGAGACGGACANGG	B6	11	93458917	93458940	+	0	0	2	10	1	0	1	8	0	2	0	0	0	0	FALSE	0.6416740
CAGTTCAACCACAGTCTCACNGG	129S1	6	137018380	137018403	+	0	0	3	8	1	0	2	8	0	2	0	0	0	0	FALSE	0.5297380
CAGTTCAACTAAAAGCAGTGNGG	129S1	13	77078497	77078520	+	0	0	2	8	1	0	2	8	0	1	0	0	0	0	FALSE	0.7754040
CAGTTCAACTCTGAGAAGGGNGG	129S1	3	140935943	140935966	+	0	0	0	23	1	0	0	23	0	1	0	0	1	0	FALSE	0.5994410
CAGTTCAACTGCTATACTCANGG	129S1	2	162633440	162633463	+	0	0	0	14	1	0	0	14	0	0	0	0	1	0	FALSE	0.6084120
CAGTTCAACTTGGAGGTACCNGG	B6	1	170319865	170319888	+	0	0	1	3	1	0	0	4	0	2	0	0	0	0	FALSE	0.4553360
CAGTTCAAGAGATAGCGGGGNGG	129S1	18	32135757	32135780	+	0	0	1	3	1	0	0	3	0	0	0	0	0	1	FALSE	0.7646640
CAGTTCAAGATGCTTCATTTNGG	B6	1	96388431	96388454	+	0	0	3	18	1	0	2	18	0	0	0	0	0	1	FALSE	0.3263650
CAGTTCAAGCAGAATGGCTGNGG	129S1	10	9235689	9235712	+	0	0	2	8	1	0	3	9	0	2	0	0	0	0	FALSE	0.5055070
CAGTTCAAGCTTAGAACATGNGG	129S1	8	11246003	11246026	+	0	0	1	10	1	0	1	11	1	1	0	0	0	0	FALSE	0.5897570
CAGTTCAAGGGGGGGGAGGCNGG	129S1	9	105493496	105493519	+	0	0	0	54	1	0	0	55	0	0	0	0	0	1	FALSE	0.2954530
CAGTTCAAGTAGCCTCCAGANGG	B6	8	5485289	5485312	+	0	0	1	10	1	0	0	10	0	2	0	0	0	0	FALSE	0.5721330
CAGTTCAAGTCCAATTAGCTNGG	B6	12	26821151	26821174	+	0	0	0	5	1	0	0	5	1	1	0	0	0	0	FALSE	0.5578090
CAGTTCAAGTGGATACATGGNGG	B6	3	112123618	112123641	+	0	0	0	7	1	0	0	7	1	1	0	0	0	0	FALSE	0.6967940
CAGTTCAAGTTGGGAAAAAANGG	129S1	3	63632485	63632508	+	0	0	0	25	1	0	0	26	0	0	0	0	1	0	FALSE	0.3606440
CAGTTCAAGTTTTTCAGGATNGG	B6	3	63307339	63307362	+	0	0	2	9	1	0	2	8	1	1	0	0	0	0	FALSE	0.3890320
CAGTTCAATGACTCTAGGCTNGG	B6	4	114307696	114307719	+	0	0	0	11	1	0	0	11	0	4	0	0	0	0	TRUE	0.5657130
CAGTTCAATGCTTGCCTGCANGG	B6	8	30528462	30528485	+	0	0	8	29	1	0	7	31	0	2	0	0	0	0	FALSE	0.4335330
CAGTTCAATTATAATATCTCNGG	129S1	1	123577397	123577420	+	0	0	0	14	1	0	0	15	0	0	0	0	0	1	FALSE	0.3702030
CAGTTCAATTCAAGATACTTNGG	129S1	6	29955305	29955328	+	0	0	1	6	1	0	1	6	0	0	0	0	1	0	FALSE	0.5337180
CAGTTCAATTCCTCATGCTGNGG	B6	12	117860378	117860401	+	0	0	10	120	1	0	11	116	1	1	0	0	0	0	FALSE	0.5308390
CAGTTCAATTGAGTGTATTTNGG	129S1	14	109748764	109748787	+	0	0	0	10	1	0	0	11	1	5	0	0	0	0	FALSE	0.4056350
CAGTTCACAAGAACTGGCTTNGG	129S1	3	38286980	38287003	+	0	0	1	8	1	0	0	8	0	2	0	0	0	0	FALSE	0.4620860
CAGTTCACAAGCTGGGGCAGNGG	129S1	7	40047505	40047528	+	0	0	1	20	1	0	1	18	1	1	0	0	0	0	FALSE	0.5188860
CAGTTCACAAGGTGGAGCCANGG	B6	17	49001143	49001166	+	0	0	1	18	1	0	1	18	0	1	0	0	0	1	FALSE	0.5230710
CAGTTCACAAGTGGAGCCCANGG	129S1	17	49001143	49001166	+	0	0	0	8	1	0	0	8	0	1	0	0	0	1	FALSE	0.5852710
CAGTTCACACAGCCATTATTNGG	129S1	15	30674313	30674336	+	0	0	1	13	1	0	0	14	0	0	0	0	0	1	FALSE	0.2113690
CAGTTCACACATTGCTGTCTNGG	129S1	5	113198594	113198617	+	0	0	3	15	1	0	2	16	0	0	0	0	1	0	FALSE	0.4332460
CAGTTCACACTCTGGGTCACNGG	B6	11	102886849	102886872	+	0	0	2	17	1	0	2	16	0	0	0	0	0	1	FALSE	0.5235280
CAGTTCACAGAAGACTCCCGNGG	129S1	12	104422561	104422584	+	0	0	1	3	1	0	0	3	0	2	0	0	0	0	FALSE	0.7155130
CAGTTCACAGAAGACTCGCANGG	B6	12	104422561	104422584	+	0	0	3	7	1	0	2	7	0	2	0	0	0	0	FALSE	0.6753930
CAGTTCACAGAATCAGTCCTNGG	B6	10	41610401	41610424	+	0	0	0	22	1	0	0	22	0	0	0	0	0	1	FALSE	0.6138620
CAGTTCACAGAGGACAATCGNGG	129S1	15	79765965	79765988	+	0	0	1	11	1	0	1	10	1	1	0	0	0	0	FALSE	0.7058480
CAGTTCACAGAGGACTGTGANGG	129S1	13	46524371	46524394	+	0	0	2	33	1	0	2	32	0	0	0	0	0	1	FALSE	0.6147540
CAGTTCACAGATCATGACACNGG	B6	1	77470571	77470594	+	0	0	0	10	1	0	0	10	0	0	0	0	1	0	FALSE	0.6852500
CAGTTCACAGCAAGTACAGTNGG	B6	8	19292118	19292141	+	0	0	2	21	1	0	1	22	0	2	0	0	0	0	FALSE	0.5105130	Defb46
CAGTTCACAGCCCCCCCCCCNGG	129S1	13	62539909	62539932	+	0	0	2	34	1	0	1	27	0	0	0	0	0	1	FALSE	0.4832290
CAGTTCACAGGTCGGCTAGCNGG	B6	13	30268817	30268840	+	0	0	1	5	1	0	0	5	0	2	0	0	0	0	FALSE	0.4656130
CAGTTCACAGGTCTAGAGCTNGG	B6	14	35981509	35981532	+	0	0	0	12	1	0	0	11	0	3	0	0	0	0	FALSE	0.4784710
CAGTTCACATTTGAATGGTTNGG	129S1	17	8620740	8620763	+	0	0	0	7	1	0	0	7	0	1	0	0	0	0	FALSE	0.3890920
CAGTTCACATTTGAGTTAGCNGG	B6	1	68846060	68846083	+	0	0	1	8	1	0	1	9	1	1	0	0	0	0	FALSE	0.4889990
CAGTTCACCAGCGCCATTGANGG	B6	15	31675550	31675573	+	0	0	0	6	1	0	0	5	0	0	0	0	2	0	FALSE	0.4994610
CAGTTCACCCAATCCAGCATNGG	B6	1	173736257	173736280	+	0	0	0	6	1	0	0	6	1	2	0	0	0	0	FALSE	0.5444150
CAGTTCACCCAGCAGCAGTGNGG	129S1	12	45183931	45183954	+	0	0	2	11	1	0	1	11	0	2	0	0	0	0	FALSE	0.5944780
CAGTTCACCCAGCTCTGGATNGG	B6	15	12216621	12216644	+	0	0	0	11	1	0	0	11	1	1	0	0	0	0	FALSE	0.5565700
CAGTTCACGCTGGCTCAGCANGG	B6	16	45534130	45534153	+	0	0	1	8	1	0	0	8	0	2	0	0	0	0	FALSE	0.5917410
CAGTTCACGTGGCCTCACTCNGG	129S1	1	173165266	173165289	+	0	0	1	6	1	0	1	6	0	0	0	0	1	0	FALSE	0.6113850
CAGTTCACTCAGCCCCTGCANGG	129S1	15	74442682	74442705	+	0	0	3	14	1	0	2	14	0	2	0	0	0	0	FALSE	0.5607520
CAGTTCACTCTTGCTTCACCNGG	129S1	8	92477448	92477471	+	0	0	1	13	1	0	0	13	0	3	0	0	0	0	FALSE	0.5970240
CAGTTCACTCTTGTCTTTAGNGG	129S1	5	7996418	7996441	+	0	0	0	15	1	0	0	15	0	3	0	0	0	0	FALSE	0.3228940
CAGTTCACTGGCTGAATATTNGG	B6	6	130211853	130211876	+	0	0	0	17	1	0	0	20	0	4	0	0	0	0	TRUE	0.2736850
CAGTTCACTGTATGTAACTCNGG	B6	8	46888938	46888961	+	0	0	1	19	1	0	1	19	0	0	0	0	0	1	FALSE	0.4909320
CAGTTCACTGTGTGCTCATCNGG	129S1	6	87551261	87551284	+	0	0	5	12	1	0	4	11	0	2	0	0	0	0	FALSE	0.3802520
CAGTTCACTTCAGAGATTTTNGG	B6	8	7199691	7199714	+	0	0	1	5	1	0	1	6	1	1	0	0	0	0	FALSE	0.1875380
CAGTTCACTTCAGTAAATTGNGG	129S1	3	144394563	144394586	+	0	0	2	16	1	0	1	16	0	0	0	0	1	0	FALSE	0.5476630	Sh3glb1
CAGTTCACTTCATTCCTCAANGG	B6	2	4297015	4297038	+	0	0	3	20	1	0	2	22	0	1	0	0	0	0	FALSE	0.5536460
CAGTTCAGAAAGCGCATCTGNGG	129S1	12	26445554	26445577	+	0	0	0	4	1	0	0	4	1	1	0	0	0	0	FALSE	0.6086910
CAGTTCAGAACAGGTTGTCANGG	B6	4	120568815	120568838	+	0	0	0	13	1	0	0	13	0	1	0	0	0	0	FALSE	0.5710650
CAGTTCAGAAGAATTGGGTGNGG	B6	9	59057756	59057779	+	0	0	1	17	1	0	1	18	1	1	0	0	0	0	FALSE	0.5703590
CAGTTCAGAAGAGTGTTCATNGG	129S1	6	45096753	45096776	+	0	0	0	11	1	0	0	11	0	1	0	0	0	0	FALSE	0.6194310
CAGTTCAGAATGCTGCAGGTNGG	129S1	15	26409785	26409808	+	0	0	2	14	1	0	1	12	0	2	0	0	0	0	FALSE	0.6470030
CAGTTCAGACCGCTCAGTCCNGG	129S1	2	121580016	121580039	+	0	0	1	4	1	0	0	4	0	2	0	0	0	0	FALSE	0.5204550
CAGTTCAGACCTCTTAGCTANGG	129S1	4	76642551	76642574	+	0	0	1	5	1	0	1	4	0	1	0	0	0	1	FALSE	0.5782020
CAGTTCAGACTCAGTTTCTTNGG	129S1	9	92156957	92156980	+	0	0	1	24	1	0	1	24	0	1	0	0	0	0	FALSE	0.3958300
CAGTTCAGAGAGTTGGCCCTNGG	129S1	3	153553647	153553670	+	0	0	7	30	1	0	6	31	0	2	0	0	0	0	FALSE	0.4899170
CAGTTCAGAGCCCGGGCTCANGG	129S1	6	128009973	128009996	+	0	0	3	18	1	0	3	18	0	0	0	0	1	0	FALSE	0.4554870
CAGTTCAGAGCCGGGCTCAANGG	B6	6	128009973	128009996	+	0	0	0	10	1	0	0	10	0	0	0	0	1	0	FALSE	0.5326130
CAGTTCAGAGCTTCAGCAAANGG	129S1	12	92066027	92066050	+	0	0	0	18	1	0	0	17	0	4	0	0	0	0	FALSE	0.4238710
CAGTTCAGAGTACCAACAAGNGG	B6	14	85461861	85461884	+	0	0	1	12	1	0	1	12	0	0	0	0	0	1	FALSE	0.6304040
CAGTTCAGAGTCCTCATGGTNGG	B6	3	38661222	38661245	+	0	0	1	31	1	0	1	31	1	1	0	0	0	0	FALSE	0.6454390
CAGTTCAGAGTCTATATGATNGG	129S1	2	144552751	144552774	+	0	0	1	5	1	0	1	7	0	3	0	0	0	0	FALSE	0.5639670
CAGTTCAGATATCCAGCTTCNGG	B6	5	122597249	122597272	+	0	0	3	11	1	0	3	11	1	1	0	0	0	0	FALSE	0.3921520
CAGTTCAGATATGGGAAGAANGG	B6	3	152119110	152119133	+	0	0	2	22	1	0	2	20	0	0	0	0	1	0	FALSE	0.4400270
CAGTTCAGCACAGCCAAGAANGG	129S1	8	34634667	34634690	+	0	0	1	19	1	0	1	19	1	2	0	0	0	0	FALSE	0.5742460
CAGTTCAGCACCCGGGTATGNGG	B6	4	128576205	128576228	+	0	0	0	1	1	0	0	1	0	1	0	0	1	0	FALSE	0.4553410
CAGTTCAGCAGTTCAGAAAANGG	129S1	9	68919829	68919852	+	0	0	3	30	1	0	3	29	0	0	0	0	1	1	FALSE	0.4656030
CAGTTCAGCCACTGTCTCACNGG	B6	6	137018380	137018403	+	0	0	2	12	1	0	1	12	0	2	0	0	0	0	FALSE	0.5127370
CAGTTCAGCCCTTTTACAATNGG	129S1	14	9909024	9909047	+	0	0	0	6	1	0	0	5	0	0	0	0	1	0	FALSE	0.4453910
CAGTTCAGCCTGTTTTTCCTNGG	129S1	1	112122189	112122212	+	0	0	1	20	1	0	0	19	0	2	0	0	0	0	FALSE	0.4024690
CAGTTCAGCTGGGGAGCAGGNGG	B6	16	18399440	18399463	+	0	0	2	25	1	0	2	27	0	0	0	1	0	2	FALSE	0.5436730
CAGTTCAGGAACTCTGGGAANGG	B6	12	27759156	27759179	+	0	0	2	29	1	0	2	28	1	1	0	0	0	0	FALSE	0.5984740
CAGTTCAGGAAGCCTTATTTNGG	129S1	5	19052194	19052217	+	0	0	2	7	1	0	1	7	0	2	0	0	0	0	FALSE	0.3023610
CAGTTCAGGATCATTGATCTNGG	B6	1	21651533	21651556	+	0	0	1	13	1	0	1	12	1	1	0	0	0	0	FALSE	0.5269540
CAGTTCAGGATCTGGCCTGANGG	B6	3	127752622	127752645	+	0	0	1	12	1	0	1	12	0	2	0	0	1	0	FALSE	0.5428960
CAGTTCAGGATGCCTGCCTANGG	B6	10	7037924	7037947	+	0	0	20	74	1	0	19	76	1	1	0	0	0	0	FALSE	0.5433810
CAGTTCAGGATGCCTTTGCANGG	129S1	12	88603224	88603247	+	0	0	1	16	1	0	1	14	0	3	0	0	0	0	FALSE	0.5504600
CAGTTCAGGCTAATTGGGGGNGG	B6	5	119845528	119845551	+	0	0	2	4	1	0	1	3	0	2	0	0	0	0	FALSE	0.5520670
CAGTTCAGGGACTGGCACTGNGG	B6	13	66999142	66999165	+	0	0	2	18	1	0	2	17	0	0	0	0	0	1	FALSE	0.6786390
CAGTTCAGGGCAGAACATCTNGG	B6	8	36690152	36690175	+	0	0	0	18	1	0	0	19	1	2	0	0	0	0	FALSE	0.3955250	Lonrf1
CAGTTCAGGGCCACCTGTCCNGG	129S1	15	41803672	41803695	+	0	0	11	110	1	0	10	107	0	2	0	0	0	0	FALSE	0.3589400
CAGTTCAGGTAGCAGCGTGGNGG	129S1	17	25340160	25340183	+	0	0	0	13	1	0	0	14	0	2	0	0	0	0	FALSE	0.6265860
CAGTTCAGGTTCTTAAGAAGNGG	129S1	11	63096955	63096978	+	0	0	1	8	1	0	0	8	0	2	0	0	0	0	FALSE	0.5102590
CAGTTCAGTAGGCACCTGGANGG	129S1	17	90570413	90570436	+	0	0	0	11	1	0	0	10	1	1	0	0	0	0	FALSE	0.6246830
CAGTTCAGTCCCCACACAAGNGG	B6	5	32893093	32893116	+	0	0	1	6	1	0	0	7	0	0	0	0	0	1	FALSE	0.6000790
CAGTTCAGTCCCCACACAGTNGG	129S1	5	32893093	32893116	+	0	0	1	22	1	0	0	20	0	0	0	0	0	1	FALSE	0.6479100
CAGTTCAGTCTCCTGGAGGANGG	B6	11	59068228	59068251	+	0	0	2	24	1	0	2	26	1	1	0	0	0	0	FALSE	0.5824040	Gjc2
CAGTTCAGTGATAGGGCTGANGG	129S1	14	72364176	72364199	+	0	0	0	11	1	0	0	11	0	1	0	0	1	0	FALSE	0.5215880
CAGTTCAGTGCAGGGAGCAGNGG	129S1	10	94243182	94243205	+	0	0	9	38	1	0	9	42	0	0	0	0	0	1	FALSE	0.5076930
CAGTTCAGTGCTTGGCATTTNGG	B6	1	99440115	99440138	+	0	0	0	29	1	0	0	29	0	1	0	0	0	0	FALSE	0.2633290
CAGTTCAGTGGTGTTGTGACNGG	129S1	15	30636456	30636479	+	0	0	0	11	1	0	0	12	0	0	0	0	0	1	FALSE	0.4646830
CAGTTCAGTGTGGAGCATGANGG	B6	18	60121215	60121238	+	0	0	2	14	1	0	1	15	0	2	0	0	0	0	FALSE	0.5411270
CAGTTCAGTGTGTTATTAAANGG	129S1	16	11973419	11973442	+	0	0	1	20	1	0	1	22	0	0	0	0	1	0	FALSE	0.2674470
CAGTTCAGTTAAATGTACTTNGG	129S1	14	109473655	109473678	+	0	0	1	12	1	0	1	12	0	1	0	0	1	0	FALSE	0.5958010
CAGTTCAGTTAGCGGGGGGGNGG	129S1	13	52946191	52946214	+	0	0	2	18	1	0	0	14	0	2	0	0	0	0	FALSE	0.3450880
CAGTTCAGTTAGTCAATTAANGG	B6	12	31668166	31668189	+	0	0	0	4	1	0	0	5	0	0	0	0	0	1	FALSE	0.4172580
CAGTTCAGTTAGTGGGGGGCNGG	B6	13	52946191	52946214	+	0	0	1	9	1	0	1	9	0	2	0	0	0	0	FALSE	0.3569300
CAGTTCAGTTATCTCTTCACNGG	129S1	11	87854122	87854145	+	0	0	0	12	1	0	0	12	0	1	0	0	0	0	FALSE	0.5432640
CAGTTCAGTTCGATCCCATGNGG	129S1	2	179020524	179020547	+	0	0	1	3	1	0	1	3	0	0	0	0	0	1	FALSE	0.6913360
CAGTTCAGTTCTTACTGTCANGG	B6	11	57569760	57569783	+	0	0	1	20	1	0	1	18	0	3	0	0	0	0	FALSE	0.5558670
CAGTTCAGTTCTTGCCATCANGG	129S1	11	57569760	57569783	+	0	0	1	42	1	0	1	40	0	3	0	0	0	0	FALSE	0.5013480
CAGTTCAGTTGAAAGATGACNGG	B6	9	101435366	101435389	+	0	0	2	11	1	0	1	13	0	1	0	0	0	1	FALSE	0.5361000
CAGTTCAGTTGGTGGGGGGGNGG	B6	13	102916279	102916302	+	0	0	6	65	1	0	5	68	0	3	0	0	0	0	FALSE	0.2882500	Mast4
CAGTTCAGTTTCCCACACCCNGG	B6	14	68776999	68777022	+	0	0	2	51	1	0	1	48	0	1	0	0	0	0	FALSE	0.6279480
CAGTTCATAAATGCAAAAAANGG	B6	12	115553282	115553305	+	0	0	1	22	1	0	1	22	0	3	0	0	0	0	TRUE	0.3697810
CAGTTCATAAGGAATGGGTCNGG	129S1	1	14358227	14358250	+	0	0	0	10	1	0	0	10	0	0	0	0	1	0	FALSE	0.5666270
CAGTTCATAATGGTAACTCANGG	129S1	8	83382383	83382406	+	0	0	1	10	1	0	1	9	1	4	0	0	0	0	FALSE	0.6508180
CAGTTCATAGAACAGTCCTCNGG	129S1	3	93585209	93585232	+	0	0	0	10	1	0	0	12	0	0	0	0	0	1	FALSE	0.5933430
CAGTTCATAGAGCAGATGGANGG	129S1	16	72748596	72748619	+	0	0	2	13	1	0	2	12	0	2	0	0	0	0	FALSE	0.6348030
CAGTTCATAGCTCTCTCGACNGG	B6	4	154877553	154877576	+	0	0	0	7	1	0	0	5	0	3	0	0	0	0	FALSE	0.5462970
CAGTTCATAGGTCGAAGCTGNGG	B6	18	51467337	51467360	+	0	0	0	6	1	0	0	6	0	0	0	0	1	0	FALSE	0.6812330
CAGTTCATAGGTTGCGAAGCNGG	129S1	18	51467337	51467360	+	0	0	0	4	1	0	0	5	0	0	0	0	1	0	FALSE	0.4201810
CAGTTCATAGTGAAGGGAGCNGG	B6	10	25464491	25464514	+	0	0	1	16	1	0	0	16	0	0	0	0	1	0	FALSE	0.5659020
CAGTTCATATAGATTTCTGANGG	129S1	14	77697279	77697302	+	0	0	1	12	1	0	1	13	0	0	0	0	1	0	FALSE	0.5655940
CAGTTCATATCTTGTCAGCCNGG	129S1	5	21568650	21568673	+	0	0	1	10	1	0	1	10	0	1	0	0	0	0	FALSE	0.4749210
CAGTTCATATGCCATACCTGNGG	129S1	2	152066545	152066568	+	0	0	1	5	1	0	0	4	0	2	0	0	0	0	FALSE	0.7213710
CAGTTCATATGCCTTCACTGNGG	B6	13	74793375	74793398	+	0	0	1	14	1	0	1	13	0	1	0	0	0	1	FALSE	0.7553340
CAGTTCATATTCCCATTTCTNGG	B6	18	62124297	62124320	+	0	0	1	23	1	0	1	22	0	3	0	0	0	0	FALSE	0.3852570	Sh3tc2
CAGTTCATCACATGGAGGACNGG	B6	15	25099089	25099112	+	0	0	1	19	1	0	1	18	1	1	0	0	0	0	FALSE	0.5014670
CAGTTCATCAGGGAAAACACNGG	B6	8	52150152	52150175	+	0	0	1	10	1	0	0	10	0	2	0	0	0	0	FALSE	0.6675880
CAGTTCATCAGTGAAGTGTANGG	B6	9	34798672	34798695	+	0	0	2	32	1	0	2	31	1	1	0	0	0	0	FALSE	0.5186870
CAGTTCATCATGGCCCTGTGNGG	B6	12	29187448	29187471	+	0	0	1	16	1	0	0	16	0	2	0	0	0	0	FALSE	0.6648770
CAGTTCATCATGGTAGCGGANGG	B6	9	8502725	8502748	+	0	0	4	15	1	0	4	14	0	0	0	0	0	1	FALSE	0.6328340
CAGTTCATCCAGCCCCTGCANGG	B6	15	74442682	74442705	+	0	0	3	14	1	0	2	15	0	2	0	0	0	0	FALSE	0.5745640
CAGTTCATCCCTAACAGACTNGG	B6	13	67106811	67106834	+	0	0	1	7	1	0	0	7	0	2	0	0	0	0	FALSE	0.5393400
CAGTTCATCCTCCGATTTGANGG	B6	4	133135493	133135516	+	0	0	0	4	1	0	0	4	0	1	0	0	0	0	FALSE	0.4393630
CAGTTCATCCTCTGGAGTCTNGG	B6	19	59788579	59788602	+	0	0	1	17	1	0	1	17	0	2	0	0	0	0	FALSE	0.3124270
CAGTTCATCCTGGCCACTAGNGG	B6	15	73917115	73917138	+	0	0	1	6	1	0	0	7	0	2	0	0	0	0	FALSE	0.5757030
CAGTTCATCCTGTTGCCGAANGG	B6	18	84167544	84167567	+	0	0	0	6	1	0	0	5	0	4	0	0	0	0	FALSE	0.5638400
CAGTTCATCGCTCTCTCCCCNGG	129S1	12	88422435	88422458	+	0	0	0	10	1	0	0	9	0	0	0	0	0	1	FALSE	0.4356530
CAGTTCATCGTTCGAGCGTTNGG	B6	4	148690191	148690214	+	0	0	0	0	1	0	0	0	0	4	0	0	0	0	FALSE	0.2414350	Masp2
CAGTTCATCTACCCATTTACNGG	129S1	14	77709621	77709644	+	0	0	0	6	1	0	0	6	0	1	0	0	0	0	FALSE	0.3646150
CAGTTCATCTAGGTCTCATCNGG	B6	12	29468918	29468941	+	0	0	1	6	1	0	1	6	0	1	0	0	0	0	FALSE	0.5141390
CAGTTCATCTCTAAGAATGANGG	B6	9	113335900	113335923	+	0	0	1	23	1	0	0	22	0	2	0	0	0	0	FALSE	0.5273300
CAGTTCATCTTATACTGGGGNGG	B6	9	72440651	72440674	+	0	0	0	11	1	0	0	11	1	1	0	0	0	0	FALSE	0.5795070
CAGTTCATGAAGGACTCACTNGG	B6	18	80682007	80682030	+	0	0	0	12	1	0	0	11	0	0	0	0	1	0	FALSE	0.5764340
CAGTTCATGAATAAAAAGCTNGG	B6	1	141975903	141975926	+	0	0	3	20	1	0	2	20	0	2	0	0	0	0	FALSE	0.6059970
CAGTTCATGAATTTTGAGAANGG	129S1	13	102918433	102918456	+	0	0	1	14	1	0	1	14	1	1	0	0	0	0	FALSE	0.4259560
CAGTTCATGATGTGAACACCNGG	B6	11	88744766	88744789	+	0	0	1	14	1	0	0	13	0	2	0	0	0	0	FALSE	0.5222790
CAGTTCATGCTATCTTGTGTNGG	B6	1	14613070	14613093	+	0	0	0	6	1	0	0	6	1	1	0	0	0	0	FALSE	0.4764680
CAGTTCATGCTCTCAACAAANGG	B6	2	145370009	145370032	+	0	0	1	14	1	0	1	14	0	1	0	0	0	1	FALSE	0.4840790
CAGTTCATGGCTTTTGTGTCNGG	B6	7	119044658	119044681	+	0	0	2	21	1	0	2	22	1	1	0	0	0	0	FALSE	0.2574990
CAGTTCATGTCATGGCTCTCNGG	B6	12	29103773	29103796	+	0	0	0	13	1	0	0	13	0	0	0	0	1	0	FALSE	0.3920910
CAGTTCATGTCGGGGTGGGGNGG	B6	14	48631153	48631176	+	0	0	2	25	1	0	2	23	0	3	0	0	0	1	FALSE	0.4180470
CAGTTCATGTTGGGGGGTGGNGG	129S1	14	48631153	48631176	+	0	0	3	88	1	0	3	85	0	3	0	0	0	1	FALSE	0.2510480
CAGTTCATTAACTAAATGTTNGG	B6	14	104885453	104885476	+	0	0	1	7	1	0	1	7	1	2	0	0	0	0	FALSE	0.4629600
CAGTTCATTAGATTGGGGATNGG	129S1	18	81807931	81807954	+	0	0	4	8	1	0	3	8	0	2	0	0	0	0	FALSE	0.5504120
CAGTTCATTATCAGGAATGANGG	B6	14	46770941	46770964	+	0	0	3	79	1	0	3	78	0	0	0	0	0	1	FALSE	0.5030440
CAGTTCATTCATGGAAAAATNGG	B6	7	115325496	115325519	+	0	0	2	23	1	0	2	22	1	1	0	0	0	0	FALSE	0.4361880
CAGTTCATTCATTTTGGGGANGG	129S1	9	116000710	116000733	+	0	0	2	15	1	0	2	15	0	1	0	0	1	0	FALSE	0.4440440
CAGTTCATTCCCTCATTGCANGG	B6	2	80166264	80166287	+	0	0	2	14	1	0	1	16	0	2	0	0	0	0	FALSE	0.4997890
CAGTTCATTCCCTCATTGTGNGG	129S1	2	80166264	80166287	+	0	0	3	16	1	0	1	16	0	2	0	0	0	0	FALSE	0.5018720
CAGTTCATTCTGTTGATTGTNGG	B6	14	112240507	112240530	+	0	0	2	15	1	0	1	15	0	2	0	0	0	0	FALSE	0.4247370
CAGTTCATTGAAAGGAACTCNGG	B6	17	18001334	18001357	+	0	0	0	17	1	0	0	17	0	0	0	0	0	1	FALSE	0.5302780
CAGTTCATTGCCCCAGCCAGNGG	129S1	11	44209333	44209356	+	0	0	0	17	1	0	0	19	0	0	0	0	0	1	FALSE	0.5847550
CAGTTCATTGTGGCAGGCAANGG	B6	6	31700261	31700284	+	0	0	1	21	1	0	1	18	0	3	0	0	0	0	FALSE	0.5449580
CAGTTCATTTACCCTTCATGNGG	129S1	16	9957296	9957319	+	0	0	3	13	1	0	3	12	1	1	0	0	0	0	FALSE	0.5875480
CAGTTCATTTAGACAGGTTCNGG	B6	8	6996422	6996445	+	0	0	2	9	1	0	2	9	0	0	0	0	1	0	FALSE	0.1563870
CAGTTCATTTCTGGCTTTGGNGG	B6	5	113871809	113871832	+	0	0	1	24	1	0	1	25	0	1	0	0	0	0	FALSE	0.5346560
CAGTTCATTTCTTTCTTATGNGG	B6	14	53633953	53633976	+	0	0	4	29	1	0	2	28	0	2	0	0	0	0	TRUE	0.4818090
CAGTTCATTTTGCAAATTCCNGG	129S1	9	51641436	51641459	+	0	0	0	12	1	0	0	13	0	1	0	0	0	0	FALSE	0.3384310
CAGTTCCAAAAGGAGATAGANGG	129S1	8	102255691	102255714	+	0	0	4	80	1	0	4	80	0	1	0	0	0	0	FALSE	0.4914940
CAGTTCCAAAAGGCATACTCNGG	B6	14	110449498	110449521	+	0	0	0	10	1	0	0	10	0	0	0	0	0	1	FALSE	0.5288350
CAGTTCCAAACCAATGAGAANGG	B6	13	99300827	99300850	+	0	0	1	18	1	0	0	18	0	2	0	0	0	0	FALSE	0.5197610
CAGTTCCAAAGGCATACTCANGG	129S1	14	110449498	110449521	+	0	0	0	11	1	0	0	11	0	0	0	0	0	1	FALSE	0.6272300
CAGTTCCAAATGTACAGGCANGG	129S1	7	106420886	106420909	+	0	0	1	57	1	0	1	55	0	3	0	0	0	0	FALSE	0.6142430
CAGTTCCAACAGTTTTAGGANGG	B6	12	87919928	87919951	+	0	0	2	5	1	0	1	5	0	2	0	0	0	0	FALSE	0.5001300
CAGTTCCAACTAAAATTGTTNGG	129S1	1	172119615	172119638	+	0	0	2	19	1	0	1	18	0	2	0	0	0	0	FALSE	0.3412610	Igsf8
CAGTTCCAAGAATTTTAGGANGG	129S1	12	87919928	87919951	+	0	0	1	13	1	0	0	13	0	2	0	0	0	0	FALSE	0.5107770
CAGTTCCAAGCTATTTTCACNGG	129S1	12	24815045	24815068	+	0	0	1	10	1	0	1	10	1	1	0	0	0	0	FALSE	0.5279150
CAGTTCCAAGGGGTCTATCGNGG	129S1	7	118422167	118422190	+	0	0	1	6	1	0	1	6	0	0	0	0	0	1	FALSE	0.6355470
CAGTTCCAAGTGATCTTGGGNGG	129S1	1	117421260	117421283	+	0	0	2	14	1	0	1	15	0	2	0	0	0	0	FALSE	0.6381420
CAGTTCCACAGAATCCTACGNGG	B6	7	52857401	52857424	+	0	0	1	5	1	0	0	5	0	2	0	0	0	0	FALSE	0.7819910
CAGTTCCACAGACTCCTATGNGG	129S1	7	52857401	52857424	+	0	0	2	14	1	0	1	12	0	2	0	0	0	0	FALSE	0.6048230
CAGTTCCACAGCATTCAGGANGG	129S1	18	67551316	67551339	+	0	0	3	22	1	0	3	20	0	3	0	0	0	0	FALSE	0.6573790
CAGTTCCACAGCCCCAGAAGNGG	B6	4	91007052	91007075	+	0	0	2	22	1	0	2	22	0	1	0	0	1	0	FALSE	0.5507120
CAGTTCCACCATAGTGCATANGG	B6	18	62270200	62270223	+	0	0	2	4	1	0	2	4	1	1	0	0	0	0	FALSE	0.3693090
CAGTTCCACTAACAGCGAATNGG	129S1	4	15362320	15362343	+	0	0	1	4	1	0	1	4	0	2	0	0	0	0	FALSE	0.4571720
CAGTTCCACTATCCCAGAGCNGG	129S1	12	29421092	29421115	+	0	0	0	16	1	0	0	15	0	3	0	0	0	0	FALSE	0.5533200
CAGTTCCACTCAGCCACCATNGG	129S1	11	90192860	90192883	+	0	0	1	14	1	0	0	15	0	2	0	0	0	0	FALSE	0.5853740
CAGTTCCACTGGTGGAGCCCNGG	B6	5	33209217	33209240	+	0	0	1	13	1	0	0	11	0	0	0	0	1	0	FALSE	0.4040880
CAGTTCCAGAAACACTTTCCNGG	129S1	X	75731865	75731888	+	0	0	3	27	1	0	3	26	0	3	0	0	0	0	FALSE	0.4267280
CAGTTCCAGAGATTAGGGCTNGG	129S1	4	55571386	55571409	+	0	0	1	10	1	0	1	11	0	1	0	0	0	1	FALSE	0.5411690
CAGTTCCAGAGCGGTGGCCTNGG	129S1	1	120340859	120340882	+	0	0	0	8	1	0	0	8	0	1	0	0	0	0	FALSE	0.3682970
CAGTTCCAGAGCGTGTGGACNGG	129S1	4	84593707	84593730	+	0	0	2	10	1	0	1	10	0	2	0	0	0	0	FALSE	0.5299630
CAGTTCCAGCCCTGAGGAGTNGG	129S1	7	129859997	129860020	+	0	0	5	20	1	0	5	17	0	4	0	0	0	0	FALSE	0.4742590
CAGTTCCAGCCTCCATAAAGNGG	129S1	14	13248418	13248441	+	0	0	1	13	1	0	0	13	0	2	0	0	0	0	FALSE	0.5192890
CAGTTCCAGCCTCTGCTACANGG	129S1	14	117809812	117809835	+	0	0	2	37	1	0	2	36	1	4	0	0	0	0	FALSE	0.5691520
CAGTTCCAGCTCAATTTCTCNGG	129S1	5	89654725	89654748	+	0	0	3	32	1	0	3	31	0	1	0	0	0	0	FALSE	0.5011570
CAGTTCCAGCTGCCCTCTGGNGG	B6	8	92978414	92978437	+	0	0	5	19	1	0	3	20	0	2	0	0	0	1	FALSE	0.4526710
CAGTTCCAGGACTGAGAAGGNGG	B6	7	129859997	129860020	+	0	0	5	43	1	0	4	46	0	4	0	0	0	0	FALSE	0.5727370
CAGTTCCAGGCATCCTGAGCNGG	129S1	17	75344500	75344523	+	0	0	0	14	1	0	0	14	1	1	0	0	0	0	FALSE	0.2971220
CAGTTCCAGGCCACCATGGGNGG	B6	4	114090378	114090401	+	0	0	3	36	1	0	3	38	0	5	0	0	0	0	TRUE	0.5136750
CAGTTCCAGGGACTCTTATGNGG	B6	11	88303174	88303197	+	0	0	2	16	1	0	2	14	0	2	0	0	0	0	FALSE	0.3835070
CAGTTCCAGGGCTCCAGGGANGG	B6	1	69277073	69277096	+	0	0	2	48	1	0	2	50	0	0	0	0	1	0	FALSE	0.5582230
CAGTTCCAGGGTGTGTGGACNGG	B6	4	84593707	84593730	+	0	0	1	25	1	0	0	22	0	2	0	0	0	0	FALSE	0.5292780
CAGTTCCAGGGTGTTGAAGCNGG	B6	14	7821116	7821139	+	0	0	1	18	1	0	1	14	0	1	0	0	0	0	FALSE	0.3973260
CAGTTCCAGTAGCCATGTGGNGG	B6	3	26799931	26799954	+	0	0	3	47	1	0	2	52	0	2	0	0	0	0	FALSE	0.5978940
CAGTTCCAGTCCCTGGGAAGNGG	129S1	7	100983056	100983079	+	0	0	2	29	1	0	2	29	0	1	0	0	0	0	FALSE	0.3951440
CAGTTCCAGTCCTCGATGCTNGG	129S1	14	69185548	69185571	+	0	0	0	14	1	0	0	13	0	3	0	0	0	0	FALSE	0.5447390
CAGTTCCAGTGAGCTGTTACNGG	129S1	4	44102100	44102123	+	0	0	0	11	1	0	0	11	1	1	0	0	0	0	FALSE	0.4114990
CAGTTCCAGTGGGTAATGTGNGG	129S1	6	108883869	108883892	+	0	0	2	8	1	0	1	8	0	2	0	0	0	0	FALSE	0.6578460
CAGTTCCAGTTCCCTGTTGGNGG	B6	18	60490366	60490389	+	0	0	0	10	1	0	0	10	0	0	0	0	0	1	FALSE	0.4331510
CAGTTCCATAAAATGTATTCNGG	129S1	13	69451661	69451684	+	0	0	0	7	1	0	0	7	1	1	0	0	0	0	FALSE	0.3101570
CAGTTCCATATTCTTCCCCANGG	B6	14	68569337	68569360	+	0	0	3	17	1	0	3	16	0	0	0	0	1	0	FALSE	0.6131760
CAGTTCCATCAGGAATGCAANGG	129S1	14	10078482	10078505	+	0	0	2	21	1	0	2	20	0	1	0	0	0	0	FALSE	0.6470000
CAGTTCCATCATGCCAGTTTNGG	129S1	11	66345798	66345821	+	0	0	0	11	1	0	0	11	1	1	0	0	0	0	FALSE	0.3655630
CAGTTCCATCCATCTCGCTTNGG	129S1	10	4297608	4297631	+	0	0	0	7	1	0	0	8	0	3	0	0	0	1	FALSE	0.4709280
CAGTTCCATCCCCCTAGAGCNGG	129S1	5	144457059	144457082	+	0	0	2	15	1	0	1	15	0	2	0	0	0	0	FALSE	0.4996180
CAGTTCCATCTACCTTCACANGG	B6	1	156605596	156605619	+	0	0	2	24	1	0	2	24	1	1	0	0	0	0	FALSE	0.6172760
CAGTTCCATCTCCCTTCGAGNGG	129S1	2	51794661	51794684	+	0	0	2	6	1	0	1	6	0	2	0	0	0	0	FALSE	0.5504610
CAGTTCCATCTGTGCCAGTGNGG	129S1	8	94676041	94676064	+	0	0	1	18	1	0	1	19	0	1	0	0	0	0	FALSE	0.6171370	Gnao1
CAGTTCCATGCATGGGAGCANGG	129S1	12	51521537	51521560	+	0	0	4	18	1	0	3	18	0	2	0	0	0	0	FALSE	0.4930960
CAGTTCCATGCTGAAAGCCANGG	B6	4	129966232	129966255	+	0	0	2	17	1	0	2	16	1	1	0	0	0	0	FALSE	0.5922610
CAGTTCCATGGAGTCTCGGTNGG	129S1	7	59721517	59721540	+	0	0	16	46	1	0	15	47	0	2	0	0	0	0	FALSE	0.5732610
CAGTTCCATGTAAAACATACNGG	B6	14	109534719	109534742	+	0	0	1	16	1	0	0	15	0	2	0	0	0	0	FALSE	0.4555480
CAGTTCCATGTTCCTACCAGNGG	129S1	7	95871158	95871181	+	0	0	0	8	1	0	0	8	1	1	0	0	0	0	FALSE	0.5906550
CAGTTCCATTATGCTAAAATNGG	B6	4	56151683	56151706	+	0	0	1	7	1	0	1	7	1	1	0	0	0	0	FALSE	0.3562000
CAGTTCCATTCAGCCACCACNGG	B6	11	90192860	90192883	+	0	0	2	10	1	0	2	8	0	2	0	0	0	0	FALSE	0.5603070
CAGTTCCATTCCTTTGCACANGG	B6	14	78899061	78899084	+	0	0	3	15	1	0	2	17	0	2	0	0	0	0	FALSE	0.4909140
CAGTTCCATTGGATGGAACANGG	B6	6	63200351	63200374	+	0	0	0	11	1	0	0	11	0	1	0	0	0	0	FALSE	0.5880690
CAGTTCCATTTCCAGTGTAGNGG	129S1	1	105039581	105039604	+	0	0	1	9	1	0	1	8	0	3	0	0	0	0	FALSE	0.5621120
CAGTTCCCAAAACATATTAGNGG	129S1	12	15778000	15778023	+	0	0	1	7	1	0	1	7	0	0	0	0	1	0	FALSE	0.4690530
CAGTTCCCAAAATATTTTCTNGG	B6	8	35866369	35866392	+	0	0	5	23	1	0	5	25	0	2	0	0	0	0	FALSE	0.4653870
CAGTTCCCAAACCCCCATACNGG	129S1	1	78387043	78387066	+	0	0	2	10	1	0	1	11	0	1	0	0	0	0	FALSE	0.3576330
CAGTTCCCAAATCCACTTAGNGG	129S1	12	51429893	51429916	+	0	0	1	14	1	0	0	13	0	2	0	0	0	0	FALSE	0.3547470
CAGTTCCCAAATGACAGAGCNGG	B6	11	89116246	89116269	+	0	0	2	15	1	0	2	14	0	1	0	0	0	0	FALSE	0.5742640
CAGTTCCCAACACTTACCTGNGG	B6	5	17920104	17920127	+	0	0	6	70	1	0	6	68	0	2	0	0	0	0	FALSE	0.6795560
CAGTTCCCACCACCACCACTNGG	B6	13	95392589	95392612	+	0	0	10	98	1	0	11	102	0	1	0	0	1	0	FALSE	0.5928290
CAGTTCCCACCTCCCAGCTCNGG	B6	9	114914047	114914070	+	0	0	4	97	1	0	3	96	0	2	0	0	0	0	FALSE	0.2646120
CAGTTCCCAGAAGCAACTTGNGG	B6	13	78257670	78257693	+	0	0	4	82	1	0	5	79	0	1	0	0	0	0	FALSE	0.6456310
CAGTTCCCAGAGCACTGTTANGG	B6	11	90572624	90572647	+	0	0	2	19	1	0	1	18	0	2	0	0	0	0	FALSE	0.4426870
CAGTTCCCAGAGTTGATCGTNGG	B6	18	37429640	37429663	+	0	0	1	7	1	0	1	6	0	3	0	0	0	0	FALSE	0.6436910	Pcdhb2
CAGTTCCCAGATGCCCTCTTNGG	B6	6	145404845	145404868	+	0	0	3	13	1	0	2	13	0	1	0	0	0	0	FALSE	0.3800590
CAGTTCCCAGGATTAGCCTGNGG	129S1	3	31757890	31757913	+	0	0	0	11	1	0	0	10	0	3	0	0	0	0	FALSE	0.6186200
CAGTTCCCAGGCAGGCTGGGNGG	B6	1	172201393	172201416	+	0	0	7	26	1	0	5	27	1	1	0	0	0	0	FALSE	0.5610560	Kcnj10
CAGTTCCCAGGCCCAAAGTTNGG	B6	13	98010455	98010478	+	0	0	2	38	1	0	2	36	0	0	0	0	0	1	FALSE	0.2621520
CAGTTCCCAGTCTCCCCTCTNGG	B6	4	58279061	58279084	+	0	0	2	41	1	0	2	38	0	0	0	0	0	1	FALSE	0.5110250
CAGTTCCCATAAGCTACCGANGG	B6	15	25784299	25784322	+	0	0	2	5	1	0	1	5	0	2	0	0	0	0	FALSE	0.6106630
CAGTTCCCATCTGGCTTAGGNGG	B6	4	62873962	62873985	+	0	0	1	10	1	0	1	11	0	0	0	0	0	1	FALSE	0.4785010
CAGTTCCCATGCTATAACCANGG	129S1	3	116021477	116021500	+	0	0	1	8	1	0	0	7	0	2	0	0	0	0	FALSE	0.5201250
CAGTTCCCCAAGTTGCCCTCNGG	129S1	2	118830125	118830148	+	0	0	2	17	1	0	2	15	0	2	0	0	0	0	FALSE	0.4281710
CAGTTCCCCACACCAGCTGGNGG	B6	5	24356682	24356705	+	0	0	2	12	1	0	2	12	0	0	0	0	1	0	FALSE	0.5630140
CAGTTCCCCAGCATGAACCANGG	B6	6	147603210	147603233	+	0	0	0	12	1	0	0	12	0	0	0	0	1	0	FALSE	0.6567820
CAGTTCCCCAGTTCAGTGAANGG	B6	9	41058267	41058290	+	0	0	0	16	1	0	0	16	1	2	0	0	0	0	FALSE	0.5026680
CAGTTCCCCATCTGGAATTTNGG	129S1	18	12437493	12437516	+	0	0	2	12	1	0	2	12	0	4	0	0	0	0	FALSE	0.0623739
CAGTTCCCCATTCTGAATTGNGG	129S1	18	59632109	59632132	+	0	0	0	9	1	0	0	9	1	1	0	0	0	0	FALSE	0.4951550
CAGTTCCCCCACACCAGCTGNGG	129S1	5	24356682	24356705	+	0	0	0	27	1	0	0	27	0	0	0	0	1	0	FALSE	0.5144630
CAGTTCCCCCAGAGAGTGGCNGG	B6	2	153968257	153968280	+	0	0	0	14	1	0	0	15	0	2	0	0	0	1	FALSE	0.4133450
CAGTTCCCCCCCATGCGTGGNGG	129S1	8	88843405	88843428	+	0	0	0	2	1	0	0	2	0	0	0	0	1	0	FALSE	0.6159010
CAGTTCCCCCCCCGCTGTGCNGG	129S1	3	149295920	149295943	+	0	0	0	3	1	0	0	3	0	0	0	0	0	1	FALSE	0.3924580
CAGTTCCCCGCTGTTTCCGTNGG	129S1	3	146117584	146117607	+	0	0	2	3	1	0	1	4	0	2	0	0	0	0	FALSE	0.5346300
CAGTTCCCCGGGGTGTGACTNGG	129S1	17	83031451	83031474	+	0	0	0	10	1	0	0	10	0	4	0	0	0	0	FALSE	0.4799380
CAGTTCCCCTCAGCAACTTGNGG	B6	1	116173713	116173736	+	0	0	1	10	1	0	1	11	1	3	0	0	0	0	FALSE	0.5886060
CAGTTCCCCTGGAACTCGAGNGG	B6	14	21781947	21781970	+	0	0	5	43	1	0	4	43	0	1	0	0	0	0	FALSE	0.6434930
CAGTTCCCGACCAATGAGAANGG	129S1	13	99300827	99300850	+	0	0	1	7	1	0	0	6	0	2	0	0	0	0	FALSE	0.5278060
CAGTTCCCGCCTAAGGCCCGNGG	129S1	5	30072924	30072947	+	0	0	0	1	1	0	0	1	0	0	0	0	1	0	FALSE	0.6141120
CAGTTCCCGGAAGTTCCAGGNGG	B6	19	29343164	29343187	+	0	0	6	38	1	0	5	38	0	2	0	0	0	0	FALSE	0.7235510
CAGTTCCCGGCACTCCACAANGG	B6	1	85983810	85983833	+	0	0	1	20	1	0	1	19	0	2	0	0	0	0	FALSE	0.6436940
CAGTTCCCGGCGCTCCACGANGG	129S1	1	85983810	85983833	+	0	0	1	2	1	0	0	2	0	2	0	0	0	0	FALSE	0.5542520
CAGTTCCCGGGTCCTCAGAGNGG	129S1	3	152337333	152337356	+	0	0	1	13	1	0	1	13	0	1	0	0	0	1	FALSE	0.5348720
CAGTTCCCTAACATGATTCCNGG	B6	15	36981917	36981940	+	0	0	2	9	1	0	1	9	0	2	0	0	0	0	FALSE	0.3694550
CAGTTCCCTAACATGCTTCTNGG	129S1	15	36981917	36981940	+	0	0	2	11	1	0	1	10	0	2	0	0	0	0	FALSE	0.2456120
CAGTTCCCTAGCTGAAGCCTNGG	B6	9	117740696	117740719	+	0	0	2	15	1	0	2	16	0	3	0	0	0	0	FALSE	0.5161980
CAGTTCCCTCACTCTTGGGTNGG	129S1	9	106068915	106068938	+	0	0	1	19	1	0	0	19	0	2	0	0	0	0	FALSE	0.6011940
CAGTTCCCTGAATTATATGGNGG	129S1	12	24816987	24817010	+	0	0	0	7	1	0	0	7	0	1	0	0	1	1	FALSE	0.6089370
CAGTTCCCTGCCTGACCGGTNGG	129S1	6	136490036	136490059	+	0	0	1	8	1	0	0	8	0	2	0	0	0	0	FALSE	0.5476470
CAGTTCCCTGTCCTGTGTTGNGG	B6	6	139184148	139184171	+	0	0	0	25	1	0	0	28	0	1	0	0	0	0	FALSE	0.4682240
CAGTTCCCTGTGTGCCTGCCNGG	B6	5	111935412	111935435	+	0	0	5	44	1	0	5	43	1	1	0	0	0	0	FALSE	0.2776160
CAGTTCCCTGTTCCTTAAGCNGG	B6	3	112197830	112197853	+	0	0	3	11	1	0	2	11	0	2	0	0	0	0	FALSE	0.4352340
CAGTTCCCTTCAGAGTGCCANGG	B6	9	62011069	62011092	+	0	0	2	22	1	0	3	22	1	2	0	0	0	0	FALSE	0.5512950
CAGTTCCCTTCCCAAACCCCNGG	B6	15	32036610	32036633	+	0	0	6	27	1	0	6	26	0	3	0	0	0	0	FALSE	0.4663080
CAGTTCCCTTCTTGGTCTTCNGG	B6	8	121784233	121784256	+	0	0	7	17	1	0	6	17	0	2	0	0	0	0	FALSE	0.2705550
CAGTTCCCTTTAGGACAAAGNGG	129S1	2	137815255	137815278	+	0	0	0	8	1	0	0	8	0	0	0	0	1	0	FALSE	0.5485750
CAGTTCCCTTTTCTGGGCTGNGG	B6	7	122144534	122144557	+	0	0	4	29	1	0	3	32	0	2	0	0	0	0	FALSE	0.3577390
CAGTTCCGCAGAAAGGGGTGNGG	129S1	1	88284815	88284838	+	0	0	2	20	1	0	2	19	0	3	0	0	0	0	TRUE	0.6067540
CAGTTCCGCAGAAGTGGGTANGG	B6	1	88284815	88284838	+	0	0	0	9	1	0	0	7	0	3	0	0	0	0	TRUE	0.5281990
CAGTTCCGCTGTAGCTCAGANGG	B6	18	11478774	11478797	+	0	0	1	6	1	0	1	6	0	2	0	0	0	0	FALSE	0.5041520
CAGTTCCGGACCTACAGTGGNGG	B6	17	31693430	31693453	+	0	0	0	0	1	0	0	0	0	1	0	0	0	0	FALSE	0.6490330
CAGTTCCGGAGCCCAGGCTANGG	129S1	5	112814627	112814650	+	0	0	1	20	1	0	0	19	0	2	0	0	0	0	FALSE	0.5138180
CAGTTCCGGGGTAGGGGGGTNGG	B6	8	91703745	91703768	+	0	0	1	36	1	0	0	49	0	2	0	0	0	1	FALSE	0.4370060	Chd9
CAGTTCCGGTAAGCTATGACNGG	B6	16	78941527	78941550	+	0	0	0	3	1	0	0	3	0	0	0	0	1	0	FALSE	0.5171960
CAGTTCCGGTACTAGGACCANGG	129S1	7	46038748	46038771	+	0	0	1	2	1	0	0	2	0	2	0	0	0	0	FALSE	0.5936250
CAGTTCCGTACTCTGAGGACNGG	129S1	18	10393612	10393635	+	0	0	0	6	1	0	0	6	1	2	0	0	0	0	FALSE	0.6240280
CAGTTCCGTGATGCTTTCTGNGG	B6	11	46864382	46864405	+	0	0	4	17	1	0	3	17	0	2	0	0	0	0	FALSE	0.5723280
CAGTTCCTAAGATCAGCCTGNGG	B6	3	31757890	31757913	+	0	0	3	25	1	0	3	22	0	3	0	0	0	0	FALSE	0.7160040
CAGTTCCTACCTAGCTCTACNGG	B6	8	31740844	31740867	+	0	0	0	9	1	0	0	8	0	0	0	0	0	1	FALSE	0.4739170
CAGTTCCTACTGACAGGAACNGG	129S1	4	133727671	133727694	+	0	0	1	24	1	0	1	24	0	1	0	0	0	1	FALSE	0.4603510	Dhdds
CAGTTCCTAGAACCCCCTTCNGG	B6	19	57032506	57032529	+	0	0	11	113	1	0	11	115	0	0	0	0	1	0	FALSE	0.4290940
CAGTTCCTAGGCTTGTGATCNGG	B6	1	170951425	170951448	+	0	0	0	15	1	0	0	15	1	1	0	0	0	0	FALSE	0.2094370
CAGTTCCTAGGTTATCCAGANGG	129S1	8	83052024	83052047	+	0	0	0	5	1	0	0	5	0	0	0	0	1	0	FALSE	0.6530170
CAGTTCCTAGTACACAAACANGG	B6	18	75682980	75683003	+	0	0	1	37	1	0	1	34	0	2	0	0	0	0	FALSE	0.6302790
CAGTTCCTAGTACCCCAATCNGG	B6	3	136541560	136541583	+	0	0	13	142	1	0	11	144	0	2	0	0	0	0	FALSE	0.5497970
CAGTTCCTAGTACTAATATCNGG	B6	14	84818384	84818407	+	0	0	10	89	1	0	11	88	0	2	0	0	0	0	FALSE	0.4013060
CAGTTCCTAGTGCCTTCATCNGG	B6	17	43222707	43222730	+	0	0	10	43	1	0	8	40	0	2	0	0	0	0	FALSE	0.4484090
CAGTTCCTAGTTTTGGGTTTNGG	B6	8	46395541	46395564	+	0	0	2	28	1	0	0	28	0	1	0	0	1	0	FALSE	0.1961370	Ccdc110
CAGTTCCTAGTTTTTGGGTTNGG	129S1	8	46395541	46395564	+	0	0	2	17	1	0	1	17	0	1	0	0	1	0	FALSE	0.2719280	Ccdc110
CAGTTCCTATGCCTCTTTATNGG	129S1	3	121796838	121796861	+	0	0	4	13	1	0	3	12	0	2	0	0	0	0	FALSE	0.2387200	Arhgap29
CAGTTCCTATGGTGGAGAAGNGG	129S1	7	45745686	45745709	+	0	0	0	16	1	0	0	16	1	2	0	0	0	0	FALSE	0.6320980
CAGTTCCTATGTCAGACACCNGG	129S1	7	39207765	39207788	+	0	0	4	17	1	0	4	13	0	2	0	0	0	0	FALSE	0.6359530
CAGTTCCTATGTCTCTTTACNGG	B6	3	121796838	121796861	+	0	0	2	6	1	0	1	6	0	2	0	0	0	0	FALSE	0.3050750	Arhgap29
CAGTTCCTCAACACCAGATGNGG	129S1	8	7715363	7715386	+	0	0	0	11	1	0	0	12	1	3	0	0	0	0	FALSE	0.6195550
CAGTTCCTCAAGGGTCCTATNGG	B6	8	72118510	72118533	+	0	0	1	8	1	0	1	8	0	3	0	0	0	0	FALSE	0.4018970
CAGTTCCTCATCCACCTGGANGG	129S1	18	80720985	80721008	+	0	0	1	15	1	0	1	15	0	1	0	0	0	0	FALSE	0.6371270
CAGTTCCTCATTCAGTCGCCNGG	B6	12	69532741	69532764	+	0	0	0	8	1	0	0	7	0	1	0	0	1	0	FALSE	0.4969190
CAGTTCCTCCAGTATTCCAGNGG	B6	14	54960680	54960703	+	0	0	0	14	1	0	0	14	0	2	0	0	0	0	FALSE	0.5960990	Slc7a8
CAGTTCCTCCCCCTGCCATANGG	129S1	1	89193037	89193060	+	0	0	1	13	1	0	0	15	0	2	0	0	0	0	FALSE	0.4215260
CAGTTCCTCCCTCCGCCATANGG	B6	1	89193037	89193060	+	0	0	4	11	1	0	3	9	0	2	0	0	0	0	FALSE	0.4541960
CAGTTCCTCCGGTCCTATAGNGG	129S1	9	118012647	118012670	+	0	0	1	3	1	0	0	3	0	2	0	0	0	0	FALSE	0.5610580
CAGTTCCTCCTGTTAAAGGTNGG	B6	7	82852847	82852870	+	0	0	0	8	1	0	0	8	1	1	0	0	0	0	FALSE	0.5648420
CAGTTCCTCGAGTCCTATAGNGG	B6	9	118012647	118012670	+	0	0	2	3	1	0	1	3	0	2	0	0	0	0	FALSE	0.6035870
CAGTTCCTCGATGCTTTCTGNGG	129S1	11	46864382	46864405	+	0	0	2	11	1	0	1	12	0	2	0	0	0	0	FALSE	0.5239080
CAGTTCCTCGGCTCAATCTCNGG	129S1	5	41578396	41578419	+	0	0	0	7	1	0	0	7	0	1	0	0	0	0	FALSE	0.3862800
CAGTTCCTCTAGCCTCAAACNGG	129S1	8	70141738	70141761	+	0	0	0	6	1	0	0	6	0	0	0	0	1	0	FALSE	0.4561030
CAGTTCCTCTCACTAGCCAANGG	129S1	6	54336768	54336791	+	0	0	1	12	1	0	1	12	0	1	0	0	0	0	FALSE	0.6342250
CAGTTCCTCTCTTCTCTGGGNGG	129S1	3	107509501	107509524	+	0	0	1	25	1	0	1	23	0	1	0	0	1	0	FALSE	0.6708600
CAGTTCCTCTGTCAACCATGNGG	B6	13	108630729	108630752	+	0	0	1	5	1	0	1	5	0	0	0	0	0	1	FALSE	0.5581260
CAGTTCCTCTTCAGCCTACCNGG	129S1	7	45011379	45011402	+	0	0	0	11	1	0	0	11	1	1	0	0	0	0	FALSE	0.4274900
CAGTTCCTCTTGCAATACACNGG	B6	11	57871125	57871148	+	0	0	2	8	1	0	1	8	0	2	0	0	0	0	FALSE	0.5534000
CAGTTCCTCTTGCAATACGTNGG	129S1	11	57871125	57871148	+	0	0	1	2	1	0	0	2	0	2	0	0	0	0	FALSE	0.6382750
CAGTTCCTCTTTAGGCAGCTNGG	129S1	16	94832339	94832362	+	0	0	1	15	1	0	1	15	0	1	0	0	0	0	FALSE	0.4163300
CAGTTCCTGAAGCCACATGANGG	129S1	3	127565318	127565341	+	0	0	3	40	1	0	3	35	0	1	0	0	0	1	FALSE	0.6323420
CAGTTCCTGAAGCTCCGTATNGG	B6	15	36393284	36393307	+	0	0	1	10	1	0	0	8	0	2	0	0	0	0	FALSE	0.5796280
CAGTTCCTGAATCAGGAGAANGG	129S1	3	121549327	121549350	+	0	0	3	31	1	0	2	31	0	2	0	0	0	0	FALSE	0.5523720
CAGTTCCTGAGATCAAGCAANGG	B6	4	67832147	67832170	+	0	0	2	12	1	0	2	12	0	2	0	0	0	0	FALSE	0.6325470
CAGTTCCTGAGCTGCATGAANGG	129S1	12	88701837	88701860	+	0	0	0	18	1	0	0	17	0	1	0	0	0	0	FALSE	0.4757280
CAGTTCCTGAGTGAGATGCGNGG	B6	3	126727360	126727383	+	0	0	1	5	1	0	1	5	0	0	0	0	0	1	FALSE	0.7285690
CAGTTCCTGATGGTCAACACNGG	129S1	9	84193808	84193831	+	0	0	1	19	1	0	1	17	0	2	0	0	0	0	FALSE	0.6356750
CAGTTCCTGCGGGTCGGTCGNGG	B6	13	37499207	37499230	+	0	0	0	1	1	0	0	1	0	1	0	0	0	1	FALSE	0.4598690
CAGTTCCTGCTCGTGGTACTNGG	129S1	2	155314967	155314990	+	0	0	1	11	1	0	1	11	0	2	0	0	0	0	FALSE	0.4625430
CAGTTCCTGCTTGACATTTCNGG	B6	14	51107396	51107419	+	0	0	0	11	1	0	0	11	0	1	0	0	0	0	FALSE	0.1846490
CAGTTCCTGGAGCTCCGAATNGG	129S1	15	36393284	36393307	+	0	0	2	2	1	0	1	2	0	2	0	0	0	0	FALSE	0.5207780
CAGTTCCTGGATGATGAATGNGG	129S1	18	60351872	60351895	+	0	0	3	11	1	0	3	10	1	5	0	0	0	0	FALSE	0.5575290
CAGTTCCTGGCTACACCCCGNGG	129S1	4	147140916	147140939	+	0	0	0	15	1	0	0	15	0	2	0	0	0	0	FALSE	0.6734140
CAGTTCCTGGCTGTATATCCNGG	B6	9	48267508	48267531	+	0	0	1	13	1	0	1	13	0	2	0	0	0	1	FALSE	0.4938330
CAGTTCCTGGCTTTCCCCTGNGG	129S1	16	77997997	77998020	+	0	0	3	32	1	0	3	32	1	1	0	0	0	0	FALSE	0.5820200
CAGTTCCTGGGAGACAGGGANGG	129S1	8	92502677	92502700	+	0	0	8	62	1	0	7	65	0	2	0	0	0	0	FALSE	0.6366540
CAGTTCCTGGGAGCCCTAAANGG	129S1	6	110115806	110115829	+	0	0	14	100	1	0	14	101	0	2	0	0	0	0	FALSE	0.3927310
CAGTTCCTGGGATCACTAAANGG	B6	6	110115806	110115829	+	0	0	2	12	1	0	1	13	0	2	0	0	0	0	FALSE	0.4364430
CAGTTCCTGGGCTTGTTCACNGG	129S1	12	31298297	31298320	+	0	0	1	25	1	0	1	24	1	2	0	0	0	0	FALSE	0.3482300
CAGTTCCTGGGTTTGGGTTTNGG	129S1	17	90935927	90935950	+	0	0	5	36	1	0	4	38	0	0	0	0	0	1	FALSE	0.2222180
CAGTTCCTGGTCCCCCCAGTNGG	B6	10	80917516	80917539	+	0	0	0	10	1	0	0	9	0	0	0	0	1	0	FALSE	0.4869410	Thop1
CAGTTCCTGGTCCCCCCCAGNGG	129S1	10	80917516	80917539	+	0	0	1	15	1	0	1	12	0	0	0	0	1	0	FALSE	0.5413500	Thop1
CAGTTCCTGGTGCTCATGCTNGG	B6	12	25595793	25595816	+	0	0	4	19	1	0	3	19	0	2	0	0	0	0	FALSE	0.4397680
CAGTTCCTGGTTACCAGGGTNGG	129S1	17	47854618	47854641	+	0	0	1	23	1	0	0	24	1	2	0	0	0	0	FALSE	0.5452590
CAGTTCCTGTAGTCACAGGCNGG	B6	2	59737896	59737919	+	0	0	0	23	1	0	0	25	0	0	0	0	1	0	FALSE	0.5689320	Baz2b
CAGTTCCTGTAGTCAGTCACNGG	129S1	2	59737896	59737919	+	0	0	1	6	1	0	1	7	0	0	0	0	1	0	FALSE	0.5539280	Baz2b
CAGTTCCTGTCAGATCTGCTNGG	B6	17	4813844	4813867	+	0	0	0	16	1	0	0	15	0	1	0	0	0	0	FALSE	0.5708640
CAGTTCCTGTGAACCAGCCTNGG	B6	15	78751822	78751845	+	0	0	1	15	1	0	1	15	0	1	0	0	0	0	FALSE	0.4128260
CAGTTCCTTAAAAAACCTGTNGG	129S1	7	115362297	115362320	+	0	0	2	8	1	0	1	8	0	2	0	0	0	0	FALSE	0.6206700
CAGTTCCTTAAAAAGCCTATNGG	B6	7	115362297	115362320	+	0	0	1	10	1	0	0	11	0	2	0	0	0	0	FALSE	0.4763640
CAGTTCCTTAACCTTTTCTCNGG	B6	4	67400294	67400317	+	0	0	0	17	1	0	0	17	0	0	0	0	1	0	FALSE	0.3524190
CAGTTCCTTACCCAGGGCCCNGG	B6	14	16489302	16489325	+	0	0	3	12	1	0	2	15	0	2	0	0	0	0	FALSE	0.4991150
CAGTTCCTTACCTATATGCANGG	B6	10	94130140	94130163	+	0	0	1	9	1	0	1	10	0	0	0	0	0	1	FALSE	0.6016300
CAGTTCCTTACGCAGGGCCTNGG	129S1	14	16489302	16489325	+	0	0	1	7	1	0	0	6	0	2	0	0	0	0	FALSE	0.4267490
CAGTTCCTTAGACATATTTCNGG	129S1	17	74842567	74842590	+	0	0	1	11	1	0	0	11	0	2	0	0	0	0	FALSE	0.3090990
CAGTTCCTTAGATTTATGACNGG	B6	4	113801121	113801144	+	0	0	2	3	1	0	1	3	0	2	0	0	0	0	FALSE	0.5285330
CAGTTCCTTAGCAGTTGTGANGG	129S1	6	147185860	147185883	+	0	0	0	15	1	0	0	15	0	0	0	0	0	1	FALSE	0.5756460
CAGTTCCTTCCCCCCCCCCCNGG	B6	4	67090218	67090241	+	0	0	5	76	1	0	7	82	0	1	0	0	0	1	FALSE	0.5043600
CAGTTCCTTCCTGCCTTTTANGG	B6	12	24664040	24664063	+	0	0	3	21	1	0	3	25	0	1	0	0	0	0	FALSE	0.1160910
CAGTTCCTTCTAAACTGTTANGG	129S1	7	117990193	117990216	+	0	0	1	8	1	0	1	8	1	1	0	0	0	0	FALSE	0.4099270
CAGTTCCTTCTCACTCAGGANGG	129S1	19	55762008	55762031	+	0	0	3	19	1	0	2	17	0	2	0	0	0	0	FALSE	0.6500770
CAGTTCCTTCTGTATAGACANGG	B6	14	36313543	36313566	+	0	0	4	13	1	0	3	15	0	2	0	0	0	0	FALSE	0.6176860
CAGTTCCTTGCTCATTTCCANGG	129S1	9	124414791	124414814	+	0	0	2	19	1	0	2	20	0	1	0	0	1	0	FALSE	0.3686960
CAGTTCCTTGGGGTACACAGNGG	B6	17	72428990	72429013	+	0	0	3	12	1	0	2	12	0	3	1	0	1	0	FALSE	0.6676760
CAGTTCCTTGTGTATATACANGG	129S1	14	36313543	36313566	+	0	0	2	18	1	0	1	18	0	2	0	0	0	0	FALSE	0.5250820
CAGTTCCTTTAGCTGGGCAGNGG	129S1	9	5852831	5852854	+	0	0	2	38	1	0	1	40	0	2	0	0	0	0	FALSE	0.5164340
CAGTTCCTTTCTGCTATCTTNGG	B6	8	40004527	40004550	+	0	0	2	29	1	0	2	32	0	1	0	0	0	0	FALSE	0.3370840
CAGTTCCTTTGAACACTGAANGG	B6	15	89585984	89586007	+	0	0	1	21	1	0	1	19	0	2	0	0	0	0	FALSE	0.4670150
CAGTTCCTTTGACTATGGCCNGG	129S1	7	87089579	87089602	+	0	0	1	7	1	0	1	7	0	1	0	0	0	0	FALSE	0.4948020
CAGTTCCTTTGGCTCCTTTGNGG	B6	8	36319269	36319292	+	0	0	2	17	1	0	2	16	0	2	0	0	0	0	FALSE	0.3328330
CAGTTCCTTTTCCCAAGAGTNGG	B6	5	16297659	16297682	+	0	0	1	19	1	0	1	18	0	0	0	0	0	1	FALSE	0.4838690
CAGTTCGAATAATGTAGCAANGG	129S1	5	96818677	96818700	+	0	0	0	2	1	0	0	1	0	3	0	0	0	0	FALSE	0.5737660
CAGTTCGAGAAGTTGTTCTTNGG	129S1	7	49260171	49260194	+	0	0	0	7	1	0	0	7	0	0	0	0	0	1	FALSE	0.2986790
CAGTTCGAGATGGCTCGATGNGG	B6	8	5108755	5108778	+	0	0	1	4	1	0	0	5	0	2	0	0	0	0	FALSE	0.6716450
CAGTTCGATCTCCCTTCCAGNGG	B6	2	51794661	51794684	+	0	0	1	6	1	0	0	6	0	2	0	0	0	0	FALSE	0.5427040
CAGTTCGATGTAGTCCTTCANGG	129S1	2	166618094	166618117	+	0	0	0	6	1	0	0	6	1	1	0	0	0	1	FALSE	0.3766240
CAGTTCGCAGATGGTGAATANGG	129S1	5	13968585	13968608	+	0	0	0	4	1	0	0	3	1	1	0	0	0	0	FALSE	0.3241960
CAGTTCGCATGTGGTGACTTNGG	B6	12	29192102	29192125	+	0	0	0	4	1	0	0	4	0	3	0	0	0	0	FALSE	0.5280250
CAGTTCGCATTTATCTCTGGNGG	B6	12	29106014	29106037	+	0	0	1	8	1	0	0	9	0	2	0	0	0	0	FALSE	0.6259040
CAGTTCGCCCAGCAACAGTGNGG	B6	12	45183931	45183954	+	0	0	1	7	1	0	0	7	0	2	0	0	0	0	FALSE	0.5969280
CAGTTCGCTGAACCTCTCAANGG	129S1	2	154826059	154826082	+	0	0	0	4	1	0	0	3	1	2	0	0	0	0	FALSE	0.6387760
CAGTTCGGACGGACATCTTCNGG	B6	6	9520001	9520024	+	0	0	0	0	1	0	0	0	0	0	0	0	0	1	FALSE	0.2699370
CAGTTCGGAGAATCCATGCANGG	129S1	4	148098466	148098489	+	0	0	2	8	1	0	1	8	0	2	0	0	0	0	FALSE	0.6086510	Clcn6
CAGTTCGGAGAGTTGGACCTNGG	B6	3	153553647	153553670	+	0	0	2	18	1	0	1	19	0	2	0	0	0	0	FALSE	0.5116090
CAGTTCGGGACCTGGTGGATNGG	129S1	13	95812781	95812804	+	0	0	1	4	1	0	0	4	0	2	0	0	0	0	FALSE	0.5302980
CAGTTCGGGAGCTGGTGAGANGG	129S1	12	54159580	54159603	+	0	0	24	257	1	0	24	255	1	1	0	0	0	0	FALSE	0.4929740
CAGTTCGGGGGACGGGGGGGNGG	B6	7	118067889	118067912	+	0	0	18	134	1	0	16	143	0	2	0	0	0	1	FALSE	0.2563340
CAGTTCGGGTACAGGGGCTANGG	129S1	14	72462167	72462190	+	0	0	0	2	1	0	0	2	1	1	0	0	0	0	FALSE	0.4744700
CAGTTCGGTCTCCATGGGAANGG	129S1	12	53601630	53601653	+	0	0	0	13	1	0	0	12	0	0	0	0	1	0	FALSE	0.5935400
CAGTTCGGTTCCTCTCAGAGNGG	B6	12	116717616	116717639	+	0	0	0	5	1	0	0	4	0	0	0	0	0	1	FALSE	0.7438300
CAGTTCGGTTCCTTCACCATNGG	129S1	14	118188657	118188680	+	0	0	2	4	1	0	1	4	0	2	0	0	0	0	FALSE	0.4184050	Gpc6
CAGTTCGGTTTGGTTCGATTNGG	B6	17	74006931	74006954	+	0	0	2	66	1	0	2	62	0	3	0	0	0	1	FALSE	0.3606680
CAGTTCGTACATGGGTGCTANGG	129S1	18	65073321	65073344	+	0	0	4	21	1	0	3	22	0	2	0	0	0	0	FALSE	0.5437370
CAGTTCGTATTCCAAAGAGCNGG	B6	11	72306692	72306715	+	0	0	0	4	1	0	0	3	0	1	0	0	1	0	FALSE	0.5881690
CAGTTCGTCTCTAGGAATGANGG	129S1	9	113335900	113335923	+	0	0	1	7	1	0	0	6	0	2	0	0	0	0	FALSE	0.5475500
CAGTTCGTCTCTGGGGGTGGNGG	B6	3	32009940	32009963	+	0	0	3	30	1	0	3	29	0	0	0	0	0	1	FALSE	0.3489940
CAGTTCGTGCCACACTTTGGNGG	129S1	12	25511852	25511875	+	0	0	1	7	1	0	0	6	0	2	0	0	0	0	FALSE	0.4816350
CAGTTCGTGTCTTTGTGCCCNGG	129S1	15	73514096	73514119	+	0	0	1	6	1	0	0	6	0	2	0	0	0	0	FALSE	0.3669080
CAGTTCGTTATCATGAAACTNGG	B6	15	37326926	37326949	+	0	0	0	24	1	0	0	24	0	0	0	0	0	1	FALSE	0.4348380
CAGTTCGTTCACGAGTCAAANGG	129S1	1	168312488	168312511	+	0	0	1	1	1	0	0	1	0	2	0	0	0	0	FALSE	0.4592330
CAGTTCGTTCATCAGGTTGANGG	129S1	13	76756044	76756067	+	0	0	0	5	1	0	0	5	1	3	0	0	0	0	FALSE	0.3724400
CAGTTCGTTTGGGATCTCATNGG	129S1	14	33592398	33592421	+	0	0	0	2	1	0	0	2	0	1	0	0	0	0	FALSE	0.4670700
CAGTTCTAAAAGCCCAGAGANGG	129S1	12	115268150	115268173	+	0	0	0	29	1	0	0	28	0	4	0	0	0	0	FALSE	0.6077970
CAGTTCTAACAATTAGGGATNGG	B6	17	3289434	3289457	+	0	0	0	7	1	0	0	8	1	1	0	0	0	0	FALSE	0.4919960
CAGTTCTAACCTGATCTCTGNGG	B6	13	80105999	80106022	+	0	0	3	19	1	0	2	19	0	2	0	0	0	0	FALSE	0.7079980
CAGTTCTAACTCACTGAGTGNGG	B6	8	6764726	6764749	+	0	0	1	6	1	0	1	5	0	2	0	0	0	0	FALSE	0.5918650
CAGTTCTAACTCAGAGACCTNGG	129S1	10	92943081	92943104	+	0	0	2	15	1	0	2	12	0	1	0	0	0	0	FALSE	0.5816340
CAGTTCTAAGAATAGAACATNGG	129S1	9	5108787	5108810	+	0	0	0	37	1	0	0	40	1	1	0	0	0	0	FALSE	0.6129050
CAGTTCTAAGAGGTTTTTGGNGG	B6	8	89587856	89587879	+	0	0	6	28	1	0	6	28	0	1	0	0	0	0	FALSE	0.5102140
CAGTTCTAAGATGTATTCTANGG	B6	6	17623151	17623174	+	0	0	0	15	1	0	0	14	1	2	0	0	0	0	FALSE	0.5628140
CAGTTCTAAGCCACTATATGNGG	129S1	6	8058784	8058807	+	0	0	6	35	1	0	6	35	0	2	0	0	0	0	FALSE	0.5042420
CAGTTCTAAGGATTTCCAGANGG	129S1	10	126815089	126815112	+	0	0	1	20	1	0	1	19	1	2	0	0	0	0	FALSE	0.6664750	Ctdsp2
CAGTTCTAAGGCCTGAGCCCNGG	B6	5	75543997	75544020	+	0	0	5	39	1	0	4	39	0	3	0	0	0	0	FALSE	0.5475060
CAGTTCTAAGTCACTCTCATNGG	B6	18	68001858	68001881	+	0	0	0	7	1	0	0	6	0	1	0	0	1	0	FALSE	0.4386090
CAGTTCTAAGTTATCTTTATNGG	129S1	2	40924503	40924526	+	0	0	3	12	1	0	2	11	0	2	0	0	0	0	FALSE	0.2488080
CAGTTCTAATCTCCTGCCTANGG	129S1	5	143378465	143378488	+	0	0	9	21	1	0	9	22	1	1	0	0	0	0	FALSE	0.5850410
CAGTTCTAATGCTGTTTTTCNGG	129S1	2	123621530	123621553	+	0	0	1	12	1	0	1	11	0	1	0	0	0	1	FALSE	0.1578630
CAGTTCTACAAGCTGGAACTNGG	129S1	15	10795014	10795037	+	0	0	1	18	1	0	1	17	0	1	0	0	0	0	FALSE	0.4820510
CAGTTCTACAGTGTACTGGANGG	129S1	14	118208737	118208760	+	0	0	3	15	1	0	2	13	0	0	0	0	0	0	FALSE	0.6707540
CAGTTCTACCAAATCCAGCTNGG	129S1	13	47325063	47325086	+	0	0	0	11	1	0	2	7	0	3	0	0	0	0	FALSE	0.6257830
CAGTTCTACCAAGTCCGTCTNGG	B6	13	47325063	47325086	+	0	0	0	7	1	0	0	6	0	3	0	0	0	0	FALSE	0.5729130
CAGTTCTACCCTACTTCCACNGG	129S1	7	58834795	58834818	+	0	0	1	11	1	0	1	10	0	1	0	0	1	0	FALSE	0.5314130
CAGTTCTACCGCATTTCACTNGG	129S1	4	57884285	57884308	+	0	0	0	4	1	0	0	5	1	1	0	0	0	0	FALSE	0.5373250
CAGTTCTACCTGAGCTATCTNGG	129S1	17	88423315	88423338	+	0	0	1	8	1	0	0	8	0	2	0	0	0	0	FALSE	0.3672440
CAGTTCTACCTTTTTTGGGGNGG	B6	3	37721123	37721146	+	0	0	1	24	1	0	0	25	0	0	0	0	1	0	FALSE	0.5468760
CAGTTCTACCTTTTTTTTTGNGG	129S1	3	37721123	37721146	+	0	0	4	44	1	0	4	39	0	0	0	0	1	0	FALSE	0.4628800
CAGTTCTACTTCCAATGTAGNGG	B6	1	105039581	105039604	+	0	0	1	13	1	0	1	13	0	3	0	0	0	0	FALSE	0.5963240
CAGTTCTACTTTCTTTGTGGNGG	129S1	15	98565908	98565931	+	0	0	2	19	1	0	1	19	0	0	0	0	1	0	FALSE	0.4897280
CAGTTCTACTTTCTTTTGGGNGG	B6	15	98565908	98565931	+	0	0	7	27	1	0	7	26	0	0	0	0	1	0	FALSE	0.5542470
CAGTTCTAGAAGATGGGCTGNGG	B6	15	34746750	34746773	+	0	0	3	18	1	0	2	19	0	2	0	0	0	0	FALSE	0.5638630
CAGTTCTAGAATAATGGTTCNGG	129S1	14	15441198	15441221	+	0	0	0	9	1	0	0	9	0	0	0	0	1	0	FALSE	0.3850900
CAGTTCTAGCAAGCCACGCANGG	129S1	17	73321118	73321141	+	0	0	5	4	1	0	4	3	1	1	0	0	0	0	FALSE	0.5952220
CAGTTCTAGCAATATCAAGCNGG	129S1	3	80562959	80562982	+	0	0	1	4	1	0	0	4	0	2	0	0	0	0	FALSE	0.5875470
CAGTTCTAGCAATCCCAAGCNGG	B6	3	80562959	80562982	+	0	0	1	9	1	0	0	10	0	2	0	0	0	0	FALSE	0.5667430
CAGTTCTAGCAGTGAAGTTANGG	B6	14	47238802	47238825	+	0	0	0	7	1	0	0	8	0	3	0	0	0	0	FALSE	0.4754770	Samd4
CAGTTCTAGCTACCTGAGACNGG	B6	2	144059906	144059929	+	0	0	0	16	1	0	0	16	0	5	0	0	0	0	FALSE	0.4938760
CAGTTCTAGGATTTAGTCTGNGG	B6	3	83268174	83268197	+	0	0	2	15	1	0	2	15	1	3	0	0	0	0	FALSE	0.5598560
CAGTTCTAGGCAGAAAATGCNGG	129S1	2	134689308	134689331	+	0	0	2	16	1	0	2	16	0	2	0	0	0	0	FALSE	0.4918340
CAGTTCTAGGCATCGTGCCCNGG	129S1	9	44673238	44673261	+	0	0	2	10	1	0	1	10	0	2	0	0	0	0	FALSE	0.4731440	Arcn1
CAGTTCTAGGGACCAAGACANGG	B6	18	68580830	68580853	+	0	0	2	37	1	0	2	36	1	1	0	0	0	0	FALSE	0.6371450
CAGTTCTAGGGGGTACCTTCNGG	129S1	11	24515865	24515888	+	0	0	0	4	1	0	0	4	0	1	0	0	1	0	FALSE	0.4327750
CAGTTCTAGGTCAGAGGTTTNGG	B6	13	16324055	16324078	+	0	0	5	33	1	0	5	33	1	1	0	0	0	0	FALSE	0.2399750
CAGTTCTAGTGACAGGAACCNGG	129S1	15	36856970	36856993	+	0	0	3	14	1	0	2	14	0	2	0	0	0	0	FALSE	0.4208800
CAGTTCTAGTGTGATTCAGGNGG	B6	12	116578070	116578093	+	0	0	3	5	1	0	3	5	0	1	0	0	1	0	FALSE	0.6463650
CAGTTCTAGTTCTTATGCCANGG	B6	18	12089060	12089083	+	0	0	87	137	1	0	91	132	0	0	0	0	1	0	FALSE	0.5386500
CAGTTCTATAGAGCTACAAANGG	B6	3	38751725	38751748	+	0	0	1	16	1	0	1	15	0	3	0	0	0	0	FALSE	0.4668740
CAGTTCTATAGAGGCAGAGCNGG	129S1	9	61999892	61999915	+	0	0	2	37	1	0	2	40	1	2	0	0	0	0	FALSE	0.4202880
CAGTTCTATAGCCCATTATTNGG	B6	4	74286502	74286525	+	0	0	1	27	1	0	1	25	0	0	0	0	1	0	FALSE	0.2110340
CAGTTCTATAGTTTATAACCNGG	B6	8	81881185	81881208	+	0	0	0	15	1	0	0	15	0	1	0	0	0	1	FALSE	0.5118740
CAGTTCTATCACAAACTTATNGG	B6	7	76937888	76937911	+	0	0	4	6	1	0	3	5	0	2	0	0	0	0	FALSE	0.1511920
CAGTTCTATCCACAGGAGTCNGG	129S1	14	51792659	51792682	+	0	0	7	14	1	0	7	14	0	2	0	0	0	0	FALSE	0.4156390
CAGTTCTATCCATGGGAGTCNGG	B6	14	51792659	51792682	+	0	0	1	16	1	0	0	16	0	2	0	0	0	0	FALSE	0.3515400
CAGTTCTATCTTAGAGACCANGG	B6	18	87482489	87482512	+	0	0	2	15	1	0	1	14	0	2	0	0	0	0	FALSE	0.5749470
CAGTTCTATGAGAGATCTGANGG	129S1	12	17132686	17132709	+	0	0	1	19	1	0	1	17	0	0	0	0	0	1	FALSE	0.5015500
CAGTTCTATGATTATTATTGNGG	B6	11	71138250	71138273	+	0	0	3	18	1	0	2	18	0	2	0	0	0	0	TRUE	0.4090310
CAGTTCTATGTAACAGCAGANGG	B6	6	17954181	17954204	+	0	0	0	13	1	0	0	13	0	1	0	0	0	0	FALSE	0.5842660
CAGTTCTATGTTTTGGAGGTNGG	B6	5	88935704	88935727	+	0	0	1	20	1	0	0	20	0	2	0	0	0	0	FALSE	0.4105810
CAGTTCTATTCTAAATATGTNGG	B6	4	114002564	114002587	+	0	0	1	21	1	0	0	22	0	2	0	0	0	0	FALSE	0.4254760
CAGTTCTATTGAGTAATATGNGG	129S1	3	38833691	38833714	+	0	0	1	12	1	0	0	11	0	2	0	0	0	0	FALSE	0.6604980
CAGTTCTATTGCAATGTATANGG	129S1	14	111085432	111085455	+	0	0	1	11	1	0	1	12	1	2	0	0	0	0	FALSE	0.2746790
CAGTTCTATTTTTTGTGTCTNGG	129S1	3	127378065	127378088	+	0	0	1	30	1	0	1	28	0	1	0	0	1	0	FALSE	0.3275590
CAGTTCTCAACAGGAGTTGGNGG	B6	18	62094544	62094567	+	0	0	2	17	1	0	2	16	0	0	0	0	0	1	FALSE	0.6034940
CAGTTCTCAACCCTCATTAANGG	B6	5	24063484	24063507	+	0	0	2	13	1	0	2	14	1	1	0	0	0	0	FALSE	0.2880790
CAGTTCTCACAGAACTGTTTNGG	129S1	14	99401209	99401232	+	0	0	2	21	1	0	1	21	0	3	0	0	0	0	FALSE	0.1674510
CAGTTCTCACCACAGAGGGANGG	B6	13	31303373	31303396	+	0	0	4	29	1	0	6	33	1	1	0	0	0	0	FALSE	0.6239440
CAGTTCTCACCTGAGGGTGGNGG	129S1	16	56237198	56237221	+	0	0	2	21	1	0	2	22	0	1	0	0	0	0	FALSE	0.5607750
CAGTTCTCACTGGTCGTCCTNGG	B6	7	18568783	18568806	+	0	0	7	12	1	0	6	14	0	4	0	0	0	0	FALSE	0.5095670
CAGTTCTCAGAAGCTTGCCCNGG	129S1	1	171575499	171575522	+	0	0	2	17	1	0	1	17	0	2	0	0	0	0	TRUE	0.4792500
CAGTTCTCAGACCCCACCAANGG	B6	14	33926422	33926445	+	0	0	1	19	1	0	0	19	0	2	0	0	0	0	FALSE	0.6599660
CAGTTCTCAGCACACAAATGNGG	129S1	6	137005590	137005613	+	0	0	22	198	1	0	21	198	0	2	0	0	0	0	FALSE	0.6745790
CAGTTCTCAGTGTGTTGTACNGG	B6	10	69368024	69368047	+	0	0	1	7	1	0	1	8	0	1	0	0	0	0	FALSE	0.3922170
CAGTTCTCATAATGGGAGCTNGG	129S1	9	69029730	69029753	+	0	0	1	12	1	0	0	12	0	2	0	0	0	0	FALSE	0.5119690
CAGTTCTCATAGATTCTCATNGG	129S1	15	3616337	3616360	+	0	0	0	10	1	0	0	10	1	1	0	0	0	0	FALSE	0.4314190
CAGTTCTCATCTATAGACACNGG	B6	19	42223544	42223567	+	0	0	0	10	1	0	0	11	0	0	0	0	1	0	FALSE	0.6443110
CAGTTCTCATGATGGGAACTNGG	B6	9	69029730	69029753	+	0	0	1	15	1	0	0	16	0	2	0	0	0	0	FALSE	0.4331150
CAGTTCTCATGCCACAGCCTNGG	129S1	15	101807797	101807820	+	0	0	2	24	1	0	2	25	0	2	0	0	0	0	FALSE	0.4837240
CAGTTCTCATGGTACTGTTTNGG	B6	14	99401209	99401232	+	0	0	1	16	1	0	1	15	0	3	0	0	0	0	FALSE	0.2070250
CAGTTCTCATTAAGATGGTTNGG	B6	7	139282479	139282502	+	0	0	2	10	1	0	2	11	0	0	0	0	1	1	FALSE	0.4389880
CAGTTCTCATTATTGGCGGGNGG	129S1	15	98532733	98532756	+	0	0	0	11	1	0	0	11	0	1	0	0	0	0	TRUE	0.4488520	Cacnb3
CAGTTCTCATTTCCACCATGNGG	129S1	5	21605820	21605843	+	0	0	10	56	1	0	10	55	0	1	0	0	1	0	FALSE	0.5260520
CAGTTCTCCAAAGACCAAAGNGG	129S1	15	79259545	79259568	+	0	0	0	25	1	0	0	24	0	1	0	0	0	0	FALSE	0.6366640
CAGTTCTCCAAATTTATTTANGG	B6	3	17500697	17500720	+	0	0	4	15	1	0	4	15	1	1	0	0	0	0	FALSE	0.1315630
CAGTTCTCCAACTACACTACNGG	129S1	7	17963571	17963594	+	0	0	0	4	1	0	0	4	0	1	0	0	0	0	FALSE	0.4534530
CAGTTCTCCAAGTCGCCCTCNGG	B6	2	118830125	118830148	+	0	0	2	8	1	0	1	8	0	2	0	0	0	0	FALSE	0.4485250
CAGTTCTCCAATGTCCGCCTNGG	129S1	4	151213447	151213470	+	0	0	0	6	1	0	0	5	0	3	0	0	0	0	FALSE	0.4882200
CAGTTCTCCAGGAGTCCCTCNGG	B6	2	71388128	71388151	+	0	0	3	47	1	0	3	45	1	3	0	0	0	0	FALSE	0.4780670
CAGTTCTCCAGTGTCTACTGNGG	129S1	5	13391317	13391340	+	0	0	2	25	1	0	2	26	1	1	0	0	0	0	FALSE	0.5863560
CAGTTCTCCATCACACCCAGNGG	129S1	7	117411181	117411204	+	0	0	1	20	1	0	1	20	0	1	0	0	0	0	FALSE	0.6863830
CAGTTCTCCCAGCACTGCATNGG	129S1	2	122387957	122387980	+	0	0	1	23	1	0	1	22	1	1	0	0	0	0	FALSE	0.5784750
CAGTTCTCCCAGCCCCCCGCNGG	B6	5	119844570	119844593	+	0	0	1	12	1	0	1	10	0	0	0	0	0	1	FALSE	0.4806320
CAGTTCTCCCAGCCCGTTCCNGG	B6	3	127508359	127508382	+	0	0	3	13	1	0	2	15	0	2	0	0	0	0	FALSE	0.2981450
CAGTTCTCCCCTCTTTCTTCNGG	B6	13	64837242	64837265	+	0	0	2	18	1	0	1	21	0	2	0	0	0	0	FALSE	0.1360980
CAGTTCTCCCTGGGGGGGGGNGG	B6	9	73485222	73485245	+	0	0	17	120	1	0	18	125	0	0	0	0	0	1	FALSE	0.2156660
CAGTTCTCCCTTTGTGAGGGNGG	B6	6	86004779	86004802	+	0	0	0	9	1	0	0	9	0	0	0	0	1	0	FALSE	0.4119970
CAGTTCTCGAATGCTGGACCNGG	129S1	11	107988623	107988646	+	0	0	1	2	1	0	0	2	0	2	0	0	0	0	FALSE	0.5128410
CAGTTCTCGCTAGAGGAAGTNGG	B6	17	49256767	49256790	+	0	0	0	13	1	0	0	13	1	1	0	0	0	0	FALSE	0.6131970
CAGTTCTCGCTGGTCTTTTTNGG	129S1	7	18568783	18568806	+	0	0	5	10	1	0	6	9	0	4	0	0	0	0	FALSE	0.2385150
CAGTTCTCGGCAACGAAGGANGG	129S1	10	93696564	93696587	+	0	0	0	4	1	0	0	4	0	1	0	0	0	1	FALSE	0.4848690	Metap2
CAGTTCTCTAGGATGAGTGCNGG	B6	6	54324663	54324686	+	0	0	2	12	1	0	2	13	1	2	0	0	0	0	FALSE	0.5256060
CAGTTCTCTATATGTGGCCANGG	129S1	9	106402023	106402046	+	0	0	2	26	1	0	1	26	0	2	0	0	0	0	FALSE	0.5647530
CAGTTCTCTATGTTGGAATGNGG	B6	8	34320086	34320109	+	0	0	0	23	1	0	0	23	1	1	0	0	0	0	FALSE	0.4708700
CAGTTCTCTCAGAAGTTAGCNGG	129S1	18	90105616	90105639	+	0	0	3	16	1	0	3	17	1	1	0	0	0	0	FALSE	0.4444180
CAGTTCTCTCAGGCTTCAGTNGG	B6	9	41502494	41502517	+	0	0	0	28	1	0	0	27	1	1	0	0	0	0	FALSE	0.4708950
CAGTTCTCTCAGGTTTCCCTNGG	129S1	17	25019848	25019871	+	0	0	2	24	1	0	1	24	0	1	0	0	0	0	FALSE	0.5006710
CAGTTCTCTCATCAGAGTGCNGG	B6	4	136028630	136028653	+	0	0	4	15	1	0	3	14	0	0	0	0	1	0	FALSE	0.4845980
CAGTTCTCTCCTGTCCCCGTNGG	B6	1	90647938	90647961	+	0	0	7	27	1	0	5	28	0	2	0	0	0	0	FALSE	0.4407760
CAGTTCTCTCTATGGGGGGGNGG	B6	5	125683331	125683354	+	0	0	3	46	1	0	4	40	0	0	0	0	0	1	FALSE	0.4216800
CAGTTCTCTCTCAAGTATAANGG	129S1	12	18226637	18226660	+	0	0	1	11	1	0	0	10	0	2	0	0	0	0	TRUE	0.4120450
CAGTTCTCTCTCCCCAACATNGG	B6	16	87304251	87304274	+	0	0	12	78	1	0	11	81	1	1	0	0	0	0	FALSE	0.4661640
CAGTTCTCTCTCTTATATCANGG	B6	12	27184696	27184719	+	0	0	1	17	1	0	1	17	0	1	0	0	1	0	FALSE	0.3825690
CAGTTCTCTCTCTTGGCCTANGG	B6	1	175143887	175143910	+	0	0	4	22	1	0	4	22	0	1	0	0	0	0	FALSE	0.5332550
CAGTTCTCTCTTGTGGGACTNGG	B6	17	31927724	31927747	+	0	0	3	214	1	0	4	216	0	0	0	0	1	0	FALSE	0.2838500
CAGTTCTCTCTTTATCATGTNGG	B6	18	11115519	11115542	+	0	0	9	47	1	0	8	46	0	2	0	0	0	0	FALSE	0.4497900
CAGTTCTCTGAAAGAAGGGTNGG	B6	4	14174048	14174071	+	0	0	2	17	1	0	2	16	0	3	0	0	0	0	FALSE	0.4109130
CAGTTCTCTGAGGTTATAGANGG	B6	6	147281828	147281851	+	0	0	0	17	1	0	0	19	0	1	0	0	0	0	FALSE	0.4708100
CAGTTCTCTGATGTCTGCCTNGG	B6	4	151213447	151213470	+	0	0	3	21	1	0	3	20	0	3	0	0	0	0	FALSE	0.5143920
CAGTTCTCTGATTCTCAGGGNGG	B6	4	124265117	124265140	+	0	0	0	25	1	0	0	25	1	2	0	0	0	0	FALSE	0.6361560
CAGTTCTCTGCAAGGCCATTNGG	B6	7	39462748	39462771	+	0	0	1	18	1	0	1	16	0	1	0	0	0	0	FALSE	0.3460560
CAGTTCTCTGCGCCCGTGCTNGG	129S1	12	69297953	69297976	+	0	0	0	10	1	0	0	10	0	1	0	0	1	0	FALSE	0.4199320
CAGTTCTCTGGAACTTTGTTNGG	129S1	7	107186402	107186425	+	0	0	1	26	1	0	1	23	0	0	0	0	0	1	FALSE	0.2591440
CAGTTCTCTGGCCCATCTATNGG	129S1	6	56594335	56594358	+	0	0	0	6	1	0	0	6	0	0	0	0	1	0	FALSE	0.4111290
CAGTTCTCTGTACCTCCTATNGG	129S1	10	92212612	92212635	+	0	0	1	10	1	0	1	10	0	1	0	0	0	0	FALSE	0.4908950
CAGTTCTCTGTCAACCATGTNGG	129S1	13	108630729	108630752	+	0	0	15	66	1	0	16	67	0	0	0	0	0	1	FALSE	0.5661070
CAGTTCTCTGTCAGTGTGCCNGG	B6	11	57884682	57884705	+	0	0	3	21	1	0	2	20	0	2	0	0	0	0	FALSE	0.4122470
CAGTTCTCTGTTTCCCTCAGNGG	129S1	1	12684719	12684742	+	0	0	1	33	1	0	1	35	1	1	0	0	0	0	FALSE	0.5572500
CAGTTCTCTGTTTGTGTCTCNGG	B6	6	139101163	139101186	+	0	0	1	34	1	0	1	31	0	0	0	0	0	1	FALSE	0.2580080
CAGTTCTCTTAACAGCTCTCNGG	B6	8	26325980	26326003	+	0	0	7	21	1	0	7	21	0	0	0	0	1	0	FALSE	0.4713000
CAGTTCTCTTCCAGGTTGTGNGG	129S1	14	13267360	13267383	+	0	0	0	29	1	0	0	28	1	1	0	0	0	0	FALSE	0.5433080
CAGTTCTCTTCTGCCTCACCNGG	129S1	3	27625493	27625516	+	0	0	8	25	1	0	8	24	0	1	0	0	0	0	FALSE	0.5354960
CAGTTCTCTTGACATTCTCTNGG	129S1	3	114003938	114003961	+	0	0	1	26	1	0	1	25	1	1	0	0	0	0	FALSE	0.4615980
CAGTTCTCTTTATTGAGGATNGG	B6	9	111066566	111066589	+	0	0	3	9	1	0	2	8	0	2	0	0	0	0	FALSE	0.4783320
CAGTTCTCTTTCTCAGCACANGG	129S1	4	54526504	54526527	+	0	0	3	22	1	0	3	22	1	1	0	0	0	0	FALSE	0.5213480
CAGTTCTCTTTGCTATTCTGNGG	129S1	1	189689400	189689423	+	0	0	2	29	1	0	2	30	0	1	0	0	0	0	FALSE	0.5099110
CAGTTCTGAAATGAAACATANGG	129S1	11	37957574	37957597	+	0	0	6	25	1	0	5	28	0	2	0	0	0	0	FALSE	0.5389120
CAGTTCTGAAATGAAATACANGG	B6	11	37957574	37957597	+	0	0	4	26	1	0	3	26	0	2	0	0	0	0	FALSE	0.5791890
CAGTTCTGAACAGATTGCTGNGG	129S1	10	22158399	22158422	+	0	0	0	17	1	0	0	18	0	4	0	0	0	0	TRUE	0.6773550
CAGTTCTGAAGACTAGGATGNGG	129S1	8	36371577	36371600	+	0	0	0	10	1	0	0	10	1	1	0	0	0	0	FALSE	0.5464980
CAGTTCTGAAGTAAAGGAAANGG	B6	4	92416623	92416646	+	0	0	2	42	1	0	2	40	0	0	0	0	1	0	FALSE	0.4540170
CAGTTCTGAATTGCCTAGAANGG	129S1	7	72571292	72571315	+	0	0	2	25	1	0	2	25	1	1	0	0	0	0	FALSE	0.5559130
CAGTTCTGACACCCTGAGGANGG	129S1	5	139962315	139962338	+	0	0	2	19	1	0	1	17	0	2	0	0	0	0	FALSE	0.5322300
CAGTTCTGACTACATACAGANGG	B6	3	87312746	87312769	+	0	0	3	12	1	0	3	11	0	1	0	0	0	0	FALSE	0.6661790
CAGTTCTGACTTACAAATTANGG	129S1	19	39994709	39994732	+	0	0	2	15	1	0	2	13	0	3	0	0	0	0	FALSE	0.1896160
CAGTTCTGAGACACCCACCANGG	129S1	11	55767025	55767048	+	0	0	5	56	1	0	3	56	0	2	0	0	0	0	FALSE	0.6936840
CAGTTCTGAGCAAAGGGAGANGG	B6	2	50944156	50944179	+	0	0	3	32	1	0	2	32	0	2	0	0	0	0	FALSE	0.5413820
CAGTTCTGAGCAAGGAGAGANGG	129S1	2	50944156	50944179	+	0	0	2	45	1	0	1	45	0	2	0	0	0	0	FALSE	0.5334080
CAGTTCTGAGCGGAGGGGGGNGG	B6	17	18807620	18807643	+	0	0	5	39	1	0	4	43	0	1	0	0	1	0	FALSE	0.4199080
CAGTTCTGAGCTGAGGAGGGNGG	129S1	17	18807620	18807643	+	0	0	2	53	1	0	1	55	0	1	0	0	1	0	FALSE	0.5830890
CAGTTCTGAGCTGCAGTGGCNGG	129S1	15	30686395	30686418	+	0	0	1	16	1	0	1	16	0	1	0	0	0	1	FALSE	0.4208070
CAGTTCTGAGGCGCACATGANGG	B6	14	35516424	35516447	+	0	0	3	11	1	0	2	12	0	2	0	0	0	0	FALSE	0.5341130
CAGTTCTGAGGCTGTCACAGNGG	129S1	1	88357980	88358003	+	0	0	1	25	1	0	1	27	0	0	0	0	1	0	FALSE	0.5991670
CAGTTCTGAGTACAGGGCATNGG	B6	7	117530860	117530883	+	0	0	0	15	1	0	0	16	0	1	0	0	0	0	FALSE	0.5915560
CAGTTCTGAGTACTTTCTAGNGG	B6	14	34562451	34562474	+	0	0	1	21	1	0	1	20	0	0	0	0	0	1	FALSE	0.5980760
CAGTTCTGAGTCAGATGGATNGG	129S1	7	84519579	84519602	+	0	0	2	11	1	0	2	10	1	1	0	0	0	0	FALSE	0.5216410
CAGTTCTGAGTTAGGGGTGGNGG	B6	15	31885211	31885234	+	0	0	4	38	1	0	4	40	1	1	0	0	0	0	FALSE	0.3857110
CAGTTCTGATACCCTCAGGANGG	B6	5	139962315	139962338	+	0	0	3	8	1	0	2	9	0	2	0	0	0	0	FALSE	0.6072420
CAGTTCTGATGCTCTCCTTTNGG	129S1	5	117055044	117055067	+	0	0	1	18	1	0	1	20	0	0	0	0	0	1	FALSE	0.1966400
CAGTTCTGATGCTTCCCGACNGG	129S1	7	46160763	46160786	+	0	0	0	4	1	0	0	4	1	1	0	0	0	0	FALSE	0.3763040
CAGTTCTGATGTGCCTGGGTNGG	129S1	7	28673404	28673427	+	0	0	2	29	1	0	2	27	1	1	0	0	0	0	FALSE	0.5061040	Eif3k
CAGTTCTGCAAGGCAAAGACNGG	B6	17	29377426	29377449	+	0	0	1	28	1	0	1	29	0	0	0	0	0	1	FALSE	0.4042930	Cpne5
CAGTTCTGCACAGGCCCAAANGG	B6	7	106426874	106426897	+	0	0	0	17	1	0	0	17	1	1	0	0	0	0	FALSE	0.3789060
CAGTTCTGCACGGGGCAATGNGG	129S1	16	90355059	90355082	+	0	0	0	6	1	0	0	6	0	1	0	0	0	0	FALSE	0.6003690
CAGTTCTGCAGGATTGAATTNGG	129S1	14	9189217	9189240	+	0	0	1	23	1	0	1	24	0	1	0	0	0	0	FALSE	0.3326790
CAGTTCTGCATCCAAACCTANGG	129S1	10	93459491	93459514	+	0	0	1	9	1	0	1	9	0	0	0	0	1	0	FALSE	0.5665800
CAGTTCTGCATGGTGAGAACNGG	B6	5	96232898	96232921	+	0	0	2	19	1	0	2	18	0	0	0	0	0	1	FALSE	0.3798910
CAGTTCTGCATGTGAGAACTNGG	129S1	5	96232898	96232921	+	0	0	1	18	1	0	1	18	0	0	0	0	0	1	FALSE	0.5599010
CAGTTCTGCCACTGAAGCTGNGG	129S1	11	88851366	88851389	+	0	0	3	24	1	0	3	24	0	0	0	0	1	0	FALSE	0.4825260
CAGTTCTGCCAGGGAGTGTCNGG	B6	17	84860949	84860972	+	0	0	3	14	1	0	2	13	0	2	0	0	0	0	FALSE	0.3689290
CAGTTCTGCCCCCATCCACANGG	129S1	9	106605254	106605277	+	0	0	3	18	1	0	3	17	0	3	0	0	0	0	FALSE	0.5261890
CAGTTCTGCCCCCCCCATGTNGG	129S1	1	113711108	113711131	+	0	0	1	10	1	0	1	9	0	0	0	0	1	0	FALSE	0.5300640
CAGTTCTGCCTCGCAGTTTTNGG	129S1	16	50581164	50581187	+	0	0	2	8	1	0	2	8	1	1	0	0	0	0	FALSE	0.0872105
CAGTTCTGCGAAGACACACTNGG	129S1	3	84669137	84669160	+	0	0	0	9	1	0	0	11	0	1	0	0	0	0	FALSE	0.6051900
CAGTTCTGCGACAGACAGACNGG	129S1	1	136362167	136362190	+	0	0	3	12	1	0	3	11	0	0	0	0	1	0	FALSE	0.6053950
CAGTTCTGCGACCTGCACCCNGG	129S1	18	12520514	12520537	+	0	0	1	11	1	0	0	11	0	2	0	0	0	0	FALSE	0.5978620
CAGTTCTGCTAGGGAGTGTTNGG	129S1	17	84860949	84860972	+	0	0	2	7	1	0	1	7	0	2	0	0	0	0	FALSE	0.3664500
CAGTTCTGCTCTTTCTGACANGG	129S1	8	9063626	9063649	+	0	0	4	27	1	0	4	26	1	1	0	0	0	0	FALSE	0.3803260
CAGTTCTGCTGCTTTCGCATNGG	B6	17	42190760	42190783	+	0	0	0	4	1	0	0	4	0	1	0	0	1	0	FALSE	0.4404710
CAGTTCTGCTGTGTAGGTGCNGG	129S1	8	7549120	7549143	+	0	0	2	30	1	0	2	30	0	0	0	0	0	1	FALSE	0.4746100
CAGTTCTGCTTAGCTGCTGTNGG	129S1	11	26711057	26711080	+	0	0	3	19	1	0	3	18	0	0	0	0	0	1	FALSE	0.4643020
CAGTTCTGCTTTTTGGGAGTNGG	B6	17	36233837	36233860	+	0	0	0	26	1	0	0	26	0	1	0	0	0	0	TRUE	0.3433220
CAGTTCTGGAAAGGCGGACGNGG	B6	2	170845603	170845626	+	0	0	0	7	1	0	0	7	1	1	0	0	0	0	FALSE	0.5109280
CAGTTCTGGAATGCAACATTNGG	129S1	16	38561978	38562001	+	0	0	2	12	1	0	2	13	0	0	0	0	1	0	FALSE	0.5160240
CAGTTCTGGACTACATTTTTNGG	129S1	4	144544600	144544623	+	0	0	0	16	1	0	0	18	1	1	0	0	0	0	FALSE	0.1082000
CAGTTCTGGACTTGGGGGGGNGG	129S1	2	174851747	174851770	+	0	0	4	59	1	0	4	59	0	0	0	0	1	0	FALSE	0.2816880
CAGTTCTGGATGTGAGTCAGNGG	129S1	17	53044946	53044969	+	0	0	1	16	1	0	1	15	1	1	0	0	0	0	FALSE	0.6108560
CAGTTCTGGCAAGTTCTTAGNGG	B6	8	36226888	36226911	+	0	0	0	17	1	0	1	15	0	1	0	0	0	0	FALSE	0.3616340
CAGTTCTGGCCAGCTTCCCANGG	B6	3	138054341	138054364	+	0	0	1	13	1	0	2	12	0	0	0	0	0	1	FALSE	0.4303130
CAGTTCTGGCTCAGAAGAAANGG	129S1	17	55624366	55624389	+	0	0	0	27	1	0	0	27	0	1	0	0	0	0	FALSE	0.4530610
CAGTTCTGGGAGGCCCCTTCNGG	129S1	4	143256250	143256273	+	0	0	0	13	1	0	0	13	0	1	0	0	0	1	FALSE	0.2423980
CAGTTCTGGGATCGAAGGTCNGG	B6	9	107309559	107309582	+	0	0	2	33	1	0	1	34	0	2	0	0	0	0	FALSE	0.3783540
CAGTTCTGGGCCACTGGGGTNGG	B6	1	171032091	171032114	+	0	0	2	28	1	0	2	28	1	1	0	0	0	0	FALSE	0.2809280
CAGTTCTGGGGAGCGAATCTNGG	129S1	2	120347372	120347395	+	0	0	6	48	1	0	6	48	0	1	0	0	0	1	FALSE	0.5094130
CAGTTCTGGGGCCTTTTAGANGG	B6	8	89519480	89519503	+	0	0	2	10	1	0	1	8	0	2	0	0	0	0	FALSE	0.4515510
CAGTTCTGGGGCGCTCATGANGG	129S1	14	35516424	35516447	+	0	0	1	7	1	0	0	7	0	2	0	0	0	0	FALSE	0.4953150
CAGTTCTGGGTGGGAGGTATNGG	129S1	13	73277691	73277714	+	0	0	1	27	1	0	0	26	0	2	0	0	0	0	FALSE	0.4178440
CAGTTCTGGGTTGGAGCCGGNGG	B6	17	74882232	74882255	+	0	0	1	17	1	0	1	17	0	3	0	0	0	0	FALSE	0.4864270
CAGTTCTGGTAAGGGAGCATNGG	B6	12	19758274	19758297	+	0	0	27	23	1	0	30	22	0	3	0	0	0	0	TRUE	0.5439080
CAGTTCTGGTGGTTTTCTTTNGG	129S1	7	106652932	106652955	+	0	0	2	20	1	0	2	20	0	0	0	0	0	1	FALSE	0.1684260
CAGTTCTGGTTCATTCATTCNGG	B6	17	11985865	11985888	+	0	0	1	26	1	0	1	27	0	0	0	0	0	1	FALSE	0.2542220
CAGTTCTGTAGTGAATGGCANGG	129S1	6	92952711	92952734	+	0	0	3	16	1	0	1	16	0	0	0	0	0	1	FALSE	0.6535810
CAGTTCTGTATTGCATTCTGNGG	B6	15	53184332	53184355	+	0	0	2	44	1	0	2	41	0	1	0	0	0	0	FALSE	0.5882760
CAGTTCTGTCAACTTCTTCCNGG	B6	18	10345481	10345504	+	0	0	0	21	1	0	1	20	0	0	0	0	1	0	FALSE	0.2869280
CAGTTCTGTCTTGCAATCAANGG	B6	1	26218205	26218228	+	0	0	1	9	1	0	1	9	0	1	0	0	1	0	FALSE	0.6204900
CAGTTCTGTGAAGAATTGTCNGG	129S1	15	89853322	89853345	+	0	0	0	30	1	0	0	29	0	3	0	0	0	0	FALSE	0.3624370
CAGTTCTGTGACCTGCATCCNGG	B6	18	12520514	12520537	+	0	0	1	32	1	0	0	33	0	2	0	0	0	0	FALSE	0.4596830
CAGTTCTGTGAGGTTTATGTNGG	129S1	10	44581052	44581075	+	0	0	0	21	1	0	0	22	0	1	0	0	1	0	FALSE	0.5170330
CAGTTCTGTGGGGGAGGGGTNGG	129S1	14	74870269	74870292	+	0	0	8	127	1	0	7	128	0	1	0	0	1	0	FALSE	0.2973400
CAGTTCTGTGGTCCTGCCTGNGG	129S1	6	137447820	137447843	+	0	0	2	21	1	0	2	21	1	2	0	0	0	0	FALSE	0.4511740
CAGTTCTGTGGTGTGATTTCNGG	B6	19	48200822	48200845	+	0	0	0	24	1	0	0	23	1	1	0	0	0	0	FALSE	0.1019920
CAGTTCTGTGTATAAGCAGCNGG	B6	9	111146122	111146145	+	0	0	2	17	1	0	1	19	0	2	0	0	0	0	FALSE	0.5104390
CAGTTCTGTGTGGCTAAAGGNGG	129S1	7	73741922	73741945	+	0	0	1	26	1	0	1	24	0	1	0	0	0	0	FALSE	0.4715290
CAGTTCTGTGTTTTGGAGGCNGG	129S1	5	88935704	88935727	+	0	0	3	39	1	0	2	41	0	2	0	0	0	0	FALSE	0.3266810
CAGTTCTGTTAAGAATCCTCNGG	B6	15	89853322	89853345	+	0	0	0	11	1	0	0	11	0	3	0	0	0	0	FALSE	0.4037140
CAGTTCTGTTACAAACTTATNGG	129S1	7	76937888	76937911	+	0	0	3	12	1	0	2	12	0	2	0	0	0	0	FALSE	0.1147310
CAGTTCTGTTGCAACCACAANGG	B6	2	131980025	131980048	+	0	0	0	3	1	0	0	2	0	0	0	0	0	1	FALSE	0.6268660
CAGTTCTGTTTAACATAGTANGG	129S1	4	92845908	92845931	+	0	0	2	10	1	0	1	10	0	2	0	0	0	0	FALSE	0.5178150
CAGTTCTGTTTGGAATGTACNGG	129S1	8	43020191	43020214	+	0	0	0	10	1	0	0	10	0	0	0	0	0	1	FALSE	0.4329510
CAGTTCTGTTTTTTTATTGGNGG	B6	17	83409665	83409688	+	0	0	0	78	1	0	0	77	0	0	0	0	0	1	FALSE	0.4317880
CAGTTCTGTTTTTTTTTTCANGG	129S1	12	53793550	53793573	+	0	0	16	140	1	0	14	146	0	1	0	0	0	1	FALSE	0.2806260
CAGTTCTTAAAACAAAAGAANGG	B6	11	83371621	83371644	+	0	0	5	90	1	0	5	89	0	0	0	0	0	1	FALSE	0.5142950
CAGTTCTTAAAAGTCCTGAGNGG	B6	19	31160556	31160579	+	0	0	3	16	1	0	3	18	0	1	0	0	0	0	FALSE	0.7372770
CAGTTCTTAACATCGTGAATNGG	B6	3	27863913	27863936	+	0	0	2	4	1	0	1	4	0	2	0	0	0	0	FALSE	0.4022580
CAGTTCTTAAGTATGAAAATNGG	B6	14	33194328	33194351	+	0	0	0	15	1	0	0	17	0	1	0	0	0	0	FALSE	0.5156480
CAGTTCTTACATGAATGGTCNGG	129S1	8	14476553	14476576	+	0	0	0	7	1	0	0	8	1	1	0	0	0	0	FALSE	0.5383080
CAGTTCTTACCTCATGGATANGG	129S1	9	54649109	54649132	+	0	0	1	14	1	0	0	15	0	2	0	0	0	0	FALSE	0.5400340
CAGTTCTTACTGTCTCTTTGNGG	129S1	1	141745553	141745576	+	0	0	1	23	1	0	1	23	1	1	0	0	0	0	FALSE	0.4012550
CAGTTCTTACTGTGCTACCCNGG	129S1	14	54688051	54688074	+	0	0	3	19	1	0	3	18	0	4	0	0	0	0	FALSE	0.5459450
CAGTTCTTACTGTTTTATTGNGG	129S1	12	10146708	10146731	+	0	0	4	26	1	0	4	26	1	2	0	0	0	0	FALSE	0.5229860
CAGTTCTTAGCCATACAGGCNGG	B6	9	4806706	4806729	+	0	0	1	11	1	0	1	13	1	1	0	0	0	0	FALSE	0.4910250
CAGTTCTTAGCCCCCCTGGGNGG	B6	9	106222716	106222739	+	0	0	1	14	1	0	1	13	0	0	0	0	0	1	FALSE	0.6236130
CAGTTCTTAGCTGCACAATTNGG	B6	8	83061763	83061786	+	0	0	2	9	1	0	2	9	0	6	0	0	0	0	FALSE	0.4724900
CAGTTCTTAGGAGTATGGATNGG	B6	16	34354573	34354596	+	0	0	0	11	1	0	0	11	1	1	0	0	0	0	FALSE	0.4809590
CAGTTCTTAGTATAAGCAGCNGG	129S1	9	111146122	111146145	+	0	0	1	6	1	0	0	4	0	2	0	0	0	0	FALSE	0.5696250
CAGTTCTTAGTCCCTACAATNGG	B6	13	64552528	64552551	+	0	0	1	8	1	0	1	8	0	3	0	0	0	0	FALSE	0.5011200
CAGTTCTTATAGCCTGGCATNGG	B6	8	36237633	36237656	+	0	0	1	7	1	0	0	8	0	2	0	0	0	0	FALSE	0.4833310
CAGTTCTTATGTCTGAACTTNGG	B6	12	98872935	98872958	+	0	0	1	21	1	0	1	22	0	1	0	0	0	0	FALSE	0.5318980
CAGTTCTTATTATTTCATTCNGG	129S1	18	84877340	84877363	+	0	0	1	18	1	0	0	20	0	2	0	0	0	0	FALSE	0.2570890
CAGTTCTTCAAGTGTCTAGANGG	B6	8	51427629	51427652	+	0	0	2	70	1	0	1	69	0	2	0	0	0	0	FALSE	0.5777260
CAGTTCTTCACCTGGGTTCCNGG	B6	13	64721543	64721566	+	0	0	0	39	1	0	0	38	1	3	0	0	0	0	FALSE	0.2730330
CAGTTCTTCACTTTGGGTGGNGG	129S1	5	127821900	127821923	+	0	0	3	52	1	0	3	51	1	1	0	0	0	0	FALSE	0.4122400
CAGTTCTTCAGGAGACCTCCNGG	B6	1	113672282	113672305	+	0	0	2	26	1	0	2	26	1	2	0	0	0	0	FALSE	0.5112030
CAGTTCTTCAGGTTGTGTCTNGG	129S1	19	29167664	29167687	+	0	0	1	18	1	0	1	18	1	2	0	0	0	0	FALSE	0.3812880
CAGTTCTTCATATATCTAAANGG	129S1	19	50904153	50904176	+	0	0	1	14	1	0	1	13	0	4	0	0	0	0	FALSE	0.3238130
CAGTTCTTCATCCCTACACCNGG	129S1	9	51300644	51300667	+	0	0	1	16	1	0	1	14	0	3	0	0	0	0	FALSE	0.5687700
CAGTTCTTCATCTAGAGTCGNGG	B6	15	95753802	95753825	+	0	0	4	19	1	0	4	19	1	1	0	0	0	0	FALSE	0.5519750
CAGTTCTTCCACTATGCACTNGG	B6	8	19322437	19322460	+	0	0	1	7	1	0	1	6	0	3	0	0	0	0	TRUE	0.4737180
CAGTTCTTCCAGAACTGCTGNGG	B6	3	156738327	156738350	+	0	0	2	31	1	0	2	30	0	0	0	0	1	0	FALSE	0.6248000
CAGTTCTTCCAGGAACTCTGNGG	B6	13	20031844	20031867	+	0	0	3	22	1	0	3	23	1	2	0	0	0	1	FALSE	0.6411970
CAGTTCTTCCATTGCAGCCCNGG	B6	8	83253011	83253034	+	0	0	0	10	1	0	0	11	0	0	0	0	0	1	FALSE	0.3048510
CAGTTCTTCCCCACATTCTCNGG	B6	1	88594238	88594261	+	0	0	1	16	1	0	1	15	1	1	0	0	0	0	FALSE	0.3699810
CAGTTCTTCCCTCTGCCACANGG	129S1	4	99577124	99577147	+	0	0	1	40	1	0	1	40	0	0	0	0	0	1	FALSE	0.4410550
CAGTTCTTCCTCCACATCTTNGG	129S1	8	33180481	33180504	+	0	0	1	20	1	0	1	21	0	2	0	0	0	1	FALSE	0.3228090
CAGTTCTTCGGACTCAGCCANGG	129S1	6	136247623	136247646	+	0	0	0	29	1	0	0	27	1	2	0	0	0	0	FALSE	0.4910500
CAGTTCTTCTAACGCATAGGNGG	B6	3	38751410	38751433	+	0	0	1	25	1	0	0	25	0	2	0	0	0	0	FALSE	0.5626880
CAGTTCTTCTACATTTCAGANGG	B6	11	82913608	82913631	+	0	0	1	12	1	0	1	12	0	1	0	0	0	0	FALSE	0.5233240
CAGTTCTTCTATCATGCCCTNGG	129S1	6	6595104	6595127	+	0	0	3	12	1	0	2	14	0	0	0	0	0	1	FALSE	0.3819190
CAGTTCTTCTATTCTGGAATNGG	129S1	5	23406345	23406368	+	0	0	1	11	1	0	2	10	0	0	0	0	1	0	FALSE	0.3380350
CAGTTCTTCTCCGAAGTTGGNGG	B6	14	19834846	19834869	+	0	0	0	5	1	0	0	5	0	1	0	0	0	0	FALSE	0.4964820
CAGTTCTTCTCTAATTGCTTNGG	B6	4	112996224	112996247	+	0	0	1	28	1	0	1	28	0	4	0	0	0	0	FALSE	0.2950370
CAGTTCTTCTCTACAGCGGTNGG	B6	2	145670993	145671016	+	0	0	0	5	1	0	0	4	0	4	0	0	0	0	FALSE	0.5456920
CAGTTCTTCTGAAAAGACGTNGG	129S1	12	25314394	25314417	+	0	0	1	7	1	0	1	6	0	0	0	0	0	2	FALSE	0.6496020
CAGTTCTTCTGAGAATTCTGNGG	B6	1	66610150	66610173	+	0	0	2	31	1	0	2	30	0	1	0	0	0	0	FALSE	0.5638830
CAGTTCTTCTGCAAGACCACNGG	B6	19	32440098	32440121	+	0	0	4	13	1	0	5	13	1	1	0	0	0	0	FALSE	0.4733850
CAGTTCTTCTGTCTAGACCANGG	B6	8	88388056	88388079	+	0	0	32	16	1	0	32	16	1	1	0	0	0	0	FALSE	0.7055210
CAGTTCTTCTGTTCATGCTCNGG	129S1	7	16672625	16672648	+	0	0	1	17	1	0	0	17	0	2	0	0	0	0	FALSE	0.4261620
CAGTTCTTCTTCATAACTGANGG	B6	16	58016952	58016975	+	0	0	0	11	1	0	1	9	0	0	0	0	0	1	FALSE	0.5055980
CAGTTCTTGAAAATGCCCTANGG	B6	13	42851677	42851700	+	0	0	0	6	1	0	0	7	1	2	0	0	0	0	FALSE	0.6536530
CAGTTCTTGAAAGGAACTCANGG	129S1	17	18001334	18001357	+	0	0	1	28	1	0	1	26	0	0	0	0	0	1	FALSE	0.6008480
CAGTTCTTGAAATCCAAAAANGG	B6	7	49277284	49277307	+	0	0	1	20	1	0	1	20	0	1	0	0	0	0	FALSE	0.5302840
CAGTTCTTGAGGAGTTCTTGNGG	B6	17	74873255	74873278	+	0	0	1	14	1	0	1	13	0	0	0	0	0	1	FALSE	0.5381450	Birc6
CAGTTCTTGATGAAGAGAGTNGG	B6	1	171493990	171494013	+	0	0	1	13	1	0	2	11	0	3	0	0	0	0	FALSE	0.6207350
CAGTTCTTGCACAATGCTTCNGG	B6	6	76285444	76285467	+	0	0	1	8	1	0	1	9	0	1	0	0	0	0	FALSE	0.3498000
CAGTTCTTGCAGGAGTGTCTNGG	B6	17	56543775	56543798	+	0	0	0	14	1	0	0	15	0	1	0	0	0	0	FALSE	0.5496800
CAGTTCTTGCATGCTGGACCNGG	B6	11	107988623	107988646	+	0	0	1	26	1	0	0	27	0	2	0	0	0	0	FALSE	0.4762070
CAGTTCTTGCCAGCACAGCCNGG	129S1	8	31250273	31250296	+	0	0	0	25	1	0	0	23	0	2	0	0	0	0	FALSE	0.5000200
CAGTTCTTGGCCACCCAGCCNGG	B6	14	118125901	118125924	+	0	0	1	24	1	0	1	25	0	0	0	0	0	1	FALSE	0.4036250
CAGTTCTTGGGCACAACTGANGG	B6	9	41077611	41077634	+	0	0	0	12	1	0	0	11	0	3	0	0	0	0	FALSE	0.5720880
CAGTTCTTGTATTCTGCAAGNGG	B6	12	53361932	53361955	+	0	0	1	11	1	0	0	10	0	2	0	0	0	0	FALSE	0.5568170
CAGTTCTTGTGAGGCTTGTGNGG	B6	17	49864265	49864288	+	0	0	0	18	1	0	0	16	0	0	0	0	0	1	FALSE	0.4855410
CAGTTCTTGTGCCTTGGCTTNGG	B6	12	69390903	69390926	+	0	0	1	35	1	0	1	34	0	0	0	0	1	0	FALSE	0.2199430	Nemf
CAGTTCTTTAACCTGGTGAANGG	B6	9	46477746	46477769	+	0	0	2	9	1	0	1	9	0	2	0	0	0	0	FALSE	0.5988060
CAGTTCTTTAATCAACCCTGNGG	B6	14	67483740	67483763	+	0	0	0	11	1	0	0	11	0	0	0	0	0	1	FALSE	0.6840480
CAGTTCTTTACAAAGTGCAANGG	129S1	18	63442576	63442599	+	0	0	2	10	1	0	2	11	1	2	0	0	0	0	FALSE	0.5855460
CAGTTCTTTACATTGTGAATNGG	129S1	3	27863913	27863936	+	0	0	2	14	1	0	1	13	0	2	0	0	0	0	FALSE	0.3559110
CAGTTCTTTATAGATCTTACNGG	B6	6	136316493	136316516	+	0	0	0	12	1	0	0	13	1	2	0	0	0	0	FALSE	0.2865030
CAGTTCTTTCAAAGTTTTATNGG	B6	X	142267141	142267164	+	0	0	2	29	1	0	2	31	0	1	0	0	0	0	FALSE	0.3296420
CAGTTCTTTCCATGTGTATANGG	129S1	8	5994430	5994453	+	0	0	1	22	1	0	1	22	0	1	0	0	0	0	FALSE	0.2248340
CAGTTCTTTCCCTCCTTTTGNGG	B6	16	6065912	6065935	+	0	0	3	33	1	0	2	31	0	2	0	1	0	1	FALSE	0.3201230
CAGTTCTTTCTAGACACAGTNGG	B6	14	14320612	14320635	+	0	0	6	33	1	0	5	32	0	2	0	0	0	0	FALSE	0.5384610
CAGTTCTTTCTCATTGCTCTNGG	B6	9	45719320	45719343	+	0	0	3	28	1	0	3	28	0	0	0	0	0	1	FALSE	0.3776930
CAGTTCTTTCTCTAACTTTANGG	B6	15	21219026	21219049	+	0	0	3	29	1	0	3	30	1	1	0	0	0	0	FALSE	0.1237380
CAGTTCTTTCTGGAGCACTGNGG	129S1	9	62605574	62605597	+	0	0	6	24	1	0	6	23	0	0	0	0	1	0	FALSE	0.5841420
CAGTTCTTTCTTTACAACATNGG	129S1	15	60160429	60160452	+	0	0	3	49	1	0	2	49	0	0	0	0	0	1	FALSE	0.5472580
CAGTTCTTTGACACAAGTAANGG	129S1	5	97515575	97515598	+	0	0	1	10	1	0	0	11	0	3	0	0	0	0	FALSE	0.4613740
CAGTTCTTTGAGTAGACTAGNGG	B6	14	109695642	109695665	+	0	0	0	19	1	0	0	19	0	1	0	0	0	0	FALSE	0.6044020
CAGTTCTTTGATCCCTTCCTNGG	129S1	1	133929922	133929945	+	0	0	1	26	1	0	1	25	1	1	0	0	0	0	FALSE	0.4354300
CAGTTCTTTGCAATGACCCTNGG	129S1	8	22757961	22757984	+	0	0	1	10	1	0	0	10	0	0	0	0	0	0	FALSE	0.5394380
CAGTTCTTTGGCACAAGGAANGG	B6	5	97515575	97515598	+	0	0	1	12	1	0	0	12	0	3	0	0	0	0	FALSE	0.4442690
CAGTTCTTTGGGGGGAGGGANGG	B6	1	170636854	170636877	+	0	0	7	91	1	0	5	94	0	2	0	0	0	0	FALSE	0.4812720
CAGTTCTTTGGTTATTTTTTNGG	B6	16	76741662	76741685	+	0	0	2	72	1	0	2	70	0	0	0	0	0	1	FALSE	0.0985938
CAGTTCTTTGTACTCAGTCCNGG	129S1	17	73751282	73751305	+	0	0	6	16	1	0	4	18	0	0	0	0	0	1	FALSE	0.5272080
CAGTTCTTTGTGTTTCACAANGG	B6	9	87082612	87082635	+	0	0	3	34	1	0	4	33	1	1	0	0	0	0	FALSE	0.5783590
CAGTTCTTTTAGAAGAGTGCNGG	B6	7	128885660	128885683	+	0	0	1	9	1	0	1	10	1	1	0	0	0	0	FALSE	0.4560960
CAGTTCTTTTAGCTCCTCACNGG	129S1	6	8355381	8355404	+	0	0	1	17	1	0	0	17	0	2	0	0	0	0	FALSE	0.5109310
CAGTTCTTTTCAGCTATATTNGG	B6	7	116968739	116968762	+	0	0	1	23	1	0	1	24	0	0	0	0	1	0	FALSE	0.3083470
CAGTTCTTTTCATCCTTTTGNGG	129S1	16	6065912	6065935	+	0	0	3	20	1	0	1	20	0	2	0	1	0	1	FALSE	0.3942650
CAGTTCTTTTCTCAATATGTNGG	129S1	4	114002564	114002587	+	0	0	15	412	1	0	15	405	0	2	0	0	0	0	FALSE	0.4198080
CAGTTCTTTTGCAATGTTATNGG	B6	5	84139501	84139524	+	0	0	0	16	1	0	0	16	0	2	0	0	0	0	FALSE	0.2950200
CAGTTCTTTTTCTAGTCCTGNGG	129S1	14	120907797	120907820	+	0	0	1	38	1	0	1	41	0	1	0	0	0	1	FALSE	0.5261960
CAGTTCTTTTTGCCACCCTTNGG	129S1	13	119966396	119966419	+	0	0	3	7	1	0	2	9	0	2	0	0	0	0	TRUE	0.3946430
CAGTTGAAAAGGGGGAGGATNGG	B6	7	129614749	129614772	+	0	0	2	38	1	0	1	40	0	1	0	0	1	0	FALSE	0.4894760
CAGTTGAAAAGTAACTTACANGG	129S1	6	136125701	136125724	+	0	0	2	20	1	0	2	17	0	1	0	0	0	0	FALSE	0.5371080
CAGTTGAAAATGTGAGGCCTNGG	B6	13	21316313	21316336	+	0	0	2	26	1	0	2	25	0	1	0	0	0	0	FALSE	0.4237170
CAGTTGAAAGCAGATGAAGGNGG	129S1	7	87352489	87352512	+	0	0	4	33	1	0	4	32	0	0	0	0	1	0	FALSE	0.7615350
CAGTTGAAAGTCTATTTCAGNGG	129S1	8	41396611	41396634	+	0	0	4	65	1	0	4	66	0	0	0	0	1	0	FALSE	0.6148100
CAGTTGAAAGTGTTCACATTNGG	B6	1	188590382	188590405	+	0	0	0	8	1	0	0	7	0	1	0	0	0	0	FALSE	0.5084760
CAGTTGAAAGTTTCGTAGCANGG	B6	7	51256874	51256897	+	0	0	2	4	1	0	1	4	0	2	0	0	0	0	FALSE	0.5277040
CAGTTGAAAGTTTTACTCTTNGG	129S1	9	33775581	33775604	+	0	0	2	28	1	0	1	26	0	2	0	0	0	0	FALSE	0.4496050
CAGTTGAAAGTTTTGTTCGTNGG	129S1	2	45576946	45576969	+	0	0	4	67	1	0	3	68	0	1	0	0	0	0	FALSE	0.5099040
CAGTTGAAATATGTACAAACNGG	129S1	1	107577930	107577953	+	0	0	1	8	1	0	0	9	0	2	0	0	0	0	FALSE	0.4949340
CAGTTGAAATATGTGTAAACNGG	B6	1	107577930	107577953	+	0	0	1	10	1	0	0	12	0	2	0	0	0	0	FALSE	0.4413520
CAGTTGAAATCAGGCTTGAGNGG	129S1	2	110354496	110354519	+	0	0	0	8	1	0	0	7	0	3	0	0	0	0	FALSE	0.5919730
CAGTTGAAATGAGAGTGAACNGG	129S1	9	108170592	108170615	+	0	0	3	13	1	0	2	13	0	2	0	0	0	0	FALSE	0.4841230	Nicn1
CAGTTGAAATGCAATTCCAANGG	129S1	5	12262434	12262457	+	0	0	0	20	1	0	0	20	1	1	0	0	0	0	FALSE	0.6560530
CAGTTGAAATGTTAGAAAGANGG	B6	12	71410246	71410269	+	0	0	2	31	1	0	2	31	0	1	0	0	0	0	FALSE	0.5055430
CAGTTGAACCACAGGGCTCANGG	129S1	4	151174375	151174398	+	0	0	2	15	1	0	2	13	0	0	0	0	0	1	FALSE	0.4644030
CAGTTGAACCAGAGAATTGCNGG	B6	9	77649689	77649712	+	0	0	1	14	1	0	1	15	1	1	0	0	0	0	FALSE	0.3864010
CAGTTGAACCAGATAGGGCANGG	B6	19	57373565	57373588	+	0	0	0	10	1	0	0	11	1	1	0	0	0	0	FALSE	0.6142990
CAGTTGAACTTTTTTTTTTTNGG	129S1	5	40004732	40004755	+	0	0	10	165	1	0	12	163	0	0	0	0	0	1	FALSE	0.1287720
CAGTTGAAGAACGAGCGTGTNGG	129S1	7	39939898	39939921	+	0	0	0	6	1	0	0	5	0	3	0	0	0	0	FALSE	0.6682290
CAGTTGAAGAATATGAAATTNGG	129S1	1	113846137	113846160	+	0	0	2	32	1	0	2	30	0	1	0	0	0	0	FALSE	0.4427430
CAGTTGAAGACAGTCTCACGNGG	B6	19	59820868	59820891	+	0	0	1	3	1	0	0	3	0	2	0	0	0	0	FALSE	0.6900230
CAGTTGAAGAGAAAGCGTGTNGG	B6	7	39939898	39939921	+	0	0	0	11	1	0	0	10	0	3	0	0	0	0	FALSE	0.6692860
CAGTTGAAGAGTGAAGAGGANGG	129S1	18	6496853	6496876	+	0	0	3	29	1	0	1	28	0	2	0	0	0	0	FALSE	0.6902340
CAGTTGAAGATGGATGGGATNGG	B6	9	41642313	41642336	+	0	0	1	31	1	0	1	31	0	0	0	0	1	0	FALSE	0.6070090
CAGTTGAAGCAAGGCCCCCANGG	129S1	7	134160173	134160196	+	0	0	0	9	1	0	0	10	1	1	0	0	0	0	FALSE	0.5613380
CAGTTGAAGCCTAAAGAGCANGG	B6	9	69006021	69006044	+	0	0	1	8	1	0	1	8	0	3	0	0	0	0	FALSE	0.6326880
CAGTTGAAGCCTTTAAAACANGG	B6	12	56617785	56617808	+	0	0	0	20	1	0	0	20	1	1	0	0	0	0	FALSE	0.5613950
CAGTTGAAGCTAGAGGGCTGNGG	129S1	15	100399216	100399239	+	0	0	1	15	1	0	0	15	0	2	0	0	0	0	FALSE	0.5237090
CAGTTGAAGCTATGTCAAAGNGG	129S1	8	31488786	31488809	+	0	0	1	7	1	0	0	7	0	2	0	0	0	0	FALSE	0.6420310
CAGTTGAAGGTATCTCAAAGNGG	B6	8	31488786	31488809	+	0	0	3	14	1	0	2	15	0	2	0	0	0	0	FALSE	0.6835180
CAGTTGAAGTCCAGTGCCTCNGG	B6	10	19276170	19276193	+	0	0	1	12	1	0	1	12	0	2	0	0	0	0	FALSE	0.4676440
CAGTTGAAGTCGGCATAAGANGG	B6	16	59772550	59772573	+	0	0	0	4	1	0	0	4	0	0	0	0	0	1	FALSE	0.5090970
CAGTTGAAGTGGACAAAAATNGG	129S1	13	95518903	95518926	+	0	0	3	21	1	0	2	20	0	2	0	0	0	0	FALSE	0.4000130
CAGTTGAAGTGTTTTTTCACNGG	129S1	14	11719724	11719747	+	0	0	2	10	1	0	2	10	0	0	0	0	0	1	FALSE	0.4046030
CAGTTGAAGTTCCCTCTTCANGG	B6	12	116449821	116449844	+	0	0	14	70	1	0	13	70	0	0	0	0	0	1	FALSE	0.2499170
CAGTTGAAGTTCCTAGACGANGG	B6	8	30189234	30189257	+	0	0	1	3	1	0	1	2	0	1	0	0	1	0	FALSE	0.6433840
CAGTTGAAGTTTGACATTGTNGG	B6	11	92711383	92711406	+	0	0	3	22	1	0	2	21	0	2	0	0	0	1	FALSE	0.4908250
CAGTTGAAGTTTGGCATGGTNGG	129S1	11	92711383	92711406	+	0	0	1	13	1	0	0	13	0	2	0	0	0	1	FALSE	0.4931990
CAGTTGAATACCCCGATAATNGG	B6	6	128628627	128628650	+	0	0	3	13	1	0	1	14	0	2	0	0	0	0	FALSE	0.4401900
CAGTTGAATAGAGATCGGGGNGG	B6	11	69093080	69093103	+	0	0	2	3	1	0	1	3	0	0	0	0	0	1	FALSE	0.7684100
CAGTTGAATAGAGATGGGGTNGG	129S1	11	69093080	69093103	+	0	0	2	18	1	0	1	18	0	0	0	0	0	1	FALSE	0.6311770
CAGTTGAATATAGTCTCACGNGG	129S1	19	59820868	59820891	+	0	0	1	1	1	0	0	1	0	2	0	0	0	0	FALSE	0.6670640
CAGTTGAATCTGAGATTTCCNGG	129S1	4	43627560	43627583	+	0	0	2	25	1	0	2	23	0	1	0	0	0	0	FALSE	0.3637950
CAGTTGAATGAAACAGCCCGNGG	129S1	18	82438938	82438961	+	0	0	2	3	1	0	1	4	0	2	0	0	0	0	FALSE	0.7243450
CAGTTGAATGACCTAGTTTCNGG	B6	8	82378004	82378027	+	0	0	0	6	1	0	0	6	1	1	0	0	0	0	FALSE	0.2114580
CAGTTGAATGAGACAGCCCANGG	B6	18	82438938	82438961	+	0	0	2	9	1	0	1	8	0	2	0	0	0	0	FALSE	0.6655270
CAGTTGAATGATGGATTTAGNGG	B6	12	115623924	115623947	+	0	0	2	13	1	0	2	13	0	3	0	0	0	0	TRUE	0.4081010
CAGTTGAATGTATTATGACGNGG	B6	16	73172789	73172812	+	0	0	0	0	1	0	0	0	0	1	0	0	0	0	FALSE	0.6920880
CAGTTGAATGTTGTTCTTAGNGG	B6	16	91781687	91781710	+	0	0	2	33	1	0	2	31	0	0	0	0	0	1	FALSE	0.4283710
CAGTTGAATTAAGAGAGTATNGG	B6	6	138512944	138512967	+	0	0	0	12	1	0	0	11	1	1	0	0	0	0	FALSE	0.5321770
