## Supplementary Table S5 for "Genome-wide CRISPR guide RNA design and specificity analysis with GuideScan2": TableS5.csv (part 85 of 491)

gRNA_PAM	strain	chr	start	end	strand	offtargets_0m_opposite_strain	offtargets_1m_opposite_strain	offtargets_2m_opposite_strain	offtargets_3m_opposite_strain	offtargets_0m_same_strain	offtargets_1m_same_strain	offtargets_2m_same_strain	offtargets_3m_same_strain	PAM_SNP	SNP	PAM_insertion	PAM_deletion	insertion	deletion	Het	cutting_efficiency	gene
CAGTTGAATTAAGTCTGGTGNGG	B6	8	47103384	47103407	+	0	0	1	7	1	0	1	5	0	0	0	0	0	1	FALSE	0.6259970
CAGTTGAATTCACAGACCGTNGG	129S1	11	41820205	41820228	+	0	0	1	9	1	0	0	10	0	2	0	0	0	0	FALSE	0.5653060
CAGTTGACAATAAAAATCTGNGG	129S1	1	118969828	118969851	+	0	0	1	19	1	0	1	19	0	2	0	0	0	0	FALSE	0.7132230
CAGTTGACACAGTGGGGCAGNGG	B6	8	92812782	92812805	+	0	0	2	21	1	0	1	21	0	2	0	0	0	0	FALSE	0.5341680
CAGTTGACACAGTGTGTGGCNGG	129S1	11	104293334	104293357	+	0	0	0	21	1	0	0	22	0	1	0	0	0	0	FALSE	0.5693140
CAGTTGACACCACATAATTCNGG	129S1	3	38434494	38434517	+	0	0	1	7	1	0	0	7	0	2	0	0	0	0	FALSE	0.3129540
CAGTTGACAGCCTAGATGTGNGG	B6	1	171092866	171092889	+	0	0	1	14	1	0	1	15	0	2	0	0	0	0	FALSE	0.6063130
CAGTTGACAGCGAGGAATCCNGG	B6	2	76023141	76023164	+	0	0	1	12	1	0	0	13	0	2	0	0	0	0	FALSE	0.4220590
CAGTTGACAGGCTGACGAAGNGG	B6	6	148393956	148393979	+	0	0	0	11	1	0	0	11	0	0	0	0	1	0	FALSE	0.6116480
CAGTTGACAGGGAAACAGTGNGG	B6	4	128317882	128317905	+	0	0	1	28	1	0	1	28	0	2	0	0	0	0	FALSE	0.7064530
CAGTTGACAGGGATGAGTGANGG	B6	15	34548147	34548170	+	0	0	0	17	1	0	0	16	1	1	0	0	0	0	FALSE	0.6815950
CAGTTGACAGTGAAGCTAAGNGG	B6	18	57823529	57823552	+	0	0	2	11	1	0	1	10	0	2	0	0	0	0	FALSE	0.5620950
CAGTTGACAGTTATAAAAAANGG	129S1	7	85592469	85592492	+	0	0	0	20	1	0	0	21	1	1	0	0	0	0	FALSE	0.2626480
CAGTTGACATCCAAGACTGANGG	B6	8	83377922	83377945	+	0	0	4	17	1	0	4	17	0	0	0	0	1	0	FALSE	0.5519140
CAGTTGACATGAAAAGGTATNGG	129S1	17	40992102	40992125	+	0	0	0	12	1	0	0	13	0	0	0	0	1	0	FALSE	0.5105100
CAGTTGACATGAAAGGGAGANGG	B6	17	40992102	40992125	+	0	0	3	28	1	0	3	28	0	0	0	0	1	0	FALSE	0.5356590
CAGTTGACATGCTAGTCACTNGG	B6	11	114094903	114094926	+	0	0	0	10	1	0	0	10	0	1	0	0	0	0	FALSE	0.6249940
CAGTTGACATTTCTGAAACTNGG	129S1	8	56096826	56096849	+	0	0	0	30	1	0	0	29	0	0	0	0	1	0	FALSE	0.4416450
CAGTTGACCAGTGGAGATAGNGG	B6	11	89803185	89803208	+	0	0	1	5	1	0	1	4	0	0	0	0	0	1	FALSE	0.5232510
CAGTTGACCCCTTCAGGGGGNGG	B6	4	130393100	130393123	+	0	0	1	8	1	0	1	6	0	1	0	0	0	1	FALSE	0.3325030
CAGTTGACCCTCCCAACCTGNGG	B6	14	75152963	75152986	+	0	0	1	10	1	0	0	9	0	3	0	0	0	0	FALSE	0.6588230
CAGTTGACCTACCTAACTTGNGG	B6	5	123850519	123850542	+	0	0	1	5	1	0	0	5	0	0	0	0	1	0	FALSE	0.6228540
CAGTTGACCTCCTCTGTCACNGG	129S1	6	121522544	121522567	+	0	0	0	15	1	0	0	16	0	2	0	0	0	0	FALSE	0.4903180
CAGTTGACCTCTCAGACTCANGG	129S1	17	67768114	67768137	+	0	0	2	13	1	0	1	13	0	2	0	0	0	0	FALSE	0.6081650
CAGTTGACCTTGAAACACACNGG	129S1	15	18516751	18516774	+	0	0	1	9	1	0	1	8	1	1	0	0	0	0	FALSE	0.6003080
CAGTTGACGAAGTGGGGCAGNGG	129S1	8	92812782	92812805	+	0	0	2	7	1	0	1	6	0	2	0	0	0	0	FALSE	0.5441240
CAGTTGACGAGCTGCTTGTTNGG	B6	2	172969894	172969917	+	0	0	1	2	1	0	0	2	0	2	0	0	0	0	FALSE	0.4574880
CAGTTGACGCTTAATGAAATNGG	129S1	11	43136080	43136103	+	0	0	1	4	1	0	0	5	0	2	0	0	0	0	FALSE	0.4892020
CAGTTGACGGCTGTATGGGANGG	129S1	5	101573970	101573993	+	0	0	2	18	1	0	1	18	0	2	0	0	0	0	FALSE	0.6106590
CAGTTGACGGGAGGAAAACTNGG	129S1	18	79378063	79378086	+	0	0	2	8	1	0	1	8	0	2	0	0	0	0	FALSE	0.5469720
CAGTTGACTACTTACTAGTGNGG	B6	6	54101366	54101389	+	0	0	0	2	1	0	0	3	0	1	0	0	0	0	FALSE	0.6859260
CAGTTGACTCATTTGTATTANGG	B6	14	71731821	71731844	+	0	0	1	16	1	0	1	15	0	1	0	0	0	0	FALSE	0.2441250
CAGTTGACTGAACTAATTTANGG	129S1	3	149234365	149234388	+	0	0	0	6	1	0	0	6	1	1	0	0	0	0	FALSE	0.1886510
CAGTTGACTGGCTTACCCTGNGG	129S1	13	31210380	31210403	+	0	0	0	12	1	0	0	12	1	1	0	0	0	0	FALSE	0.6007210
CAGTTGACTGTGGGCACAAANGG	129S1	10	93783658	93783681	+	0	0	1	17	1	0	1	17	1	1	0	0	0	0	FALSE	0.3997710
CAGTTGACTTACACCTCTCANGG	129S1	1	86034731	86034754	+	0	0	1	9	1	0	0	8	0	2	0	0	0	0	FALSE	0.6153910
CAGTTGACTTAGCACGTAGTNGG	B6	16	91721236	91721259	+	0	0	0	1	1	0	0	1	0	1	0	0	1	0	FALSE	0.4906630
CAGTTGACTTCAATGTTATTNGG	B6	8	81899645	81899668	+	0	0	1	14	1	0	0	15	0	2	0	0	0	0	FALSE	0.3215610
CAGTTGACTTGGTGGCTGATNGG	129S1	16	45219814	45219837	+	0	0	1	16	1	0	1	14	0	1	0	0	0	0	FALSE	0.3835500
CAGTTGAGAAAGGGATTCCANGG	B6	1	101851657	101851680	+	0	0	0	28	1	0	0	28	0	1	0	0	0	0	FALSE	0.6282830
CAGTTGAGAACATACCTGTANGG	B6	3	142474807	142474830	+	0	0	0	13	1	0	0	12	0	0	0	0	0	1	FALSE	0.5551880
CAGTTGAGAACATGAGCTCCNGG	B6	19	59790862	59790885	+	0	0	2	22	1	0	2	21	0	3	0	0	0	0	FALSE	0.4672840
CAGTTGAGAACCAGGCTTGTNGG	129S1	11	65410247	65410270	+	0	0	1	14	1	0	1	13	0	0	0	0	0	1	FALSE	0.4607640
CAGTTGAGAATGTGGCTGCGNGG	129S1	13	60678202	60678225	+	0	0	0	13	1	0	0	12	1	1	0	0	0	0	FALSE	0.6963590
CAGTTGAGAATTTCAGTGTCNGG	129S1	17	55206996	55207019	+	0	0	3	41	1	0	2	38	0	2	0	0	0	0	FALSE	0.3468570
CAGTTGAGACATAGTAAATTNGG	129S1	1	43073947	43073970	+	0	0	0	5	1	0	0	3	1	1	0	0	0	0	FALSE	0.3504930	Gpr45
CAGTTGAGACGCGGTAGCGGNGG	129S1	15	57807323	57807346	+	0	0	1	1	1	0	0	1	0	2	0	0	0	0	FALSE	0.6097670
CAGTTGAGAGAGATTTTTTCNGG	B6	3	127131616	127131639	+	0	0	0	20	1	0	0	18	0	1	0	0	1	0	FALSE	0.2130370	Ank2
CAGTTGAGAGCAGAGAACAANGG	129S1	6	82530096	82530119	+	0	0	2	54	1	0	1	54	1	2	0	0	0	0	FALSE	0.6770180
CAGTTGAGAGCTGAAAGAGANGG	B6	2	46086764	46086787	+	0	0	6	78	1	0	6	79	0	0	0	0	0	1	FALSE	0.6689730
CAGTTGAGAGGCTGGGGACANGG	B6	7	28478028	28478051	+	0	0	4	91	1	0	4	94	0	3	0	0	0	1	FALSE	0.4191490
CAGTTGAGAGGGGCTGCAGCNGG	129S1	14	77708386	77708409	+	0	0	2	26	1	0	2	26	0	1	0	0	0	0	FALSE	0.5062830
CAGTTGAGAGGTTCCTAGATNGG	B6	17	49724106	49724129	+	0	0	2	4	1	0	2	4	0	2	0	0	0	0	FALSE	0.4250250
CAGTTGAGATATGAGGTCTGNGG	B6	4	121337714	121337737	+	0	0	3	16	1	0	3	16	0	0	0	0	0	1	FALSE	0.6026300
CAGTTGAGATCAGATTTGAGNGG	B6	2	110354496	110354519	+	0	0	0	9	1	0	0	8	0	3	0	0	0	0	FALSE	0.6985100
CAGTTGAGATGAAGATGCAGNGG	B6	15	35092866	35092889	+	0	0	2	28	1	0	1	30	0	2	0	0	0	0	FALSE	0.5897810
CAGTTGAGATTTTAGGAGGANGG	129S1	4	121334792	121334815	+	0	0	29	44	1	0	31	42	0	1	0	0	0	0	FALSE	0.5616040
CAGTTGAGCAGAGGTGAGTGNGG	129S1	17	50217319	50217342	+	0	0	1	20	1	0	1	21	0	0	0	0	0	1	FALSE	0.6818040
CAGTTGAGCAGTCCATGAAANGG	B6	1	29032782	29032805	+	0	0	1	6	1	0	0	6	0	2	0	0	0	0	FALSE	0.5589110
CAGTTGAGCCAAACTGTCCANGG	B6	4	54704743	54704766	+	0	0	0	6	1	0	0	7	1	1	0	0	0	0	FALSE	0.5902450
CAGTTGAGCCACCTGGTGAANGG	B6	15	36798116	36798139	+	0	0	1	9	1	0	1	9	1	2	0	0	0	0	FALSE	0.5660620
CAGTTGAGCCACTGCGTTCTNGG	129S1	14	70923536	70923559	+	0	0	0	8	1	0	0	7	0	3	0	0	0	0	FALSE	0.3032660
CAGTTGAGCCATTGGGGTCTNGG	B6	14	70923536	70923559	+	0	0	3	9	1	0	3	8	0	3	0	0	0	0	FALSE	0.2735270
CAGTTGAGCGACTTCAATCCNGG	B6	5	8790025	8790048	+	0	0	2	1	1	0	0	2	0	3	0	0	0	0	FALSE	0.4952380
CAGTTGAGCTATGCAGTCCGNGG	129S1	12	47161330	47161353	+	0	0	1	4	1	0	1	4	1	1	0	0	0	0	FALSE	0.6361040
CAGTTGAGCTCAGGTTTCATNGG	B6	7	144412650	144412673	+	0	0	0	11	1	0	0	11	0	1	0	0	0	0	FALSE	0.5036670
CAGTTGAGCTCCACATGCTTNGG	B6	4	71275751	71275774	+	0	0	0	7	1	0	0	7	0	1	0	0	0	0	FALSE	0.3196690
CAGTTGAGCTCTCTGGCATTNGG	129S1	16	50724849	50724872	+	0	0	1	11	1	0	1	11	0	1	0	0	0	0	FALSE	0.4039800
CAGTTGAGCTTCCAACTTTANGG	129S1	16	7127421	7127444	+	0	0	2	9	1	0	2	9	1	1	0	0	0	0	FALSE	0.0755561
CAGTTGAGCTTCCGGGGGGGNGG	B6	14	8342717	8342740	+	0	0	0	22	1	0	0	22	0	1	0	0	0	1	FALSE	0.3193820
CAGTTGAGGAACTGGTAGGCNGG	129S1	8	12746252	12746275	+	0	0	3	18	1	0	3	18	0	0	0	0	0	1	FALSE	0.4835070
CAGTTGAGGAAGAGATGATCNGG	B6	8	89209472	89209495	+	0	0	1	16	1	0	1	17	0	2	0	0	0	0	FALSE	0.4687360
CAGTTGAGGAGACAGTTCCTNGG	129S1	14	107284361	107284384	+	0	0	3	25	1	0	2	26	0	0	0	0	0	1	FALSE	0.6497710
CAGTTGAGGAGAGCCTGAGCNGG	B6	1	113635165	113635188	+	0	0	1	16	1	0	1	16	0	1	0	0	0	0	FALSE	0.5422090
CAGTTGAGGCAACATCAGGCNGG	129S1	12	104136303	104136326	+	0	0	4	25	1	0	2	26	0	2	0	0	0	0	TRUE	0.5825070
CAGTTGAGGCACGGTAGCGGNGG	B6	15	57807323	57807346	+	0	0	1	2	1	0	0	2	0	2	0	0	0	0	FALSE	0.6163190
CAGTTGAGGCTGATGGCCTCNGG	B6	1	91032434	91032457	+	0	0	2	16	1	0	1	15	0	3	0	0	0	0	FALSE	0.4796560
CAGTTGAGGCTGGGCAGGGTNGG	B6	1	162275947	162275970	+	0	0	5	45	1	0	4	46	0	2	0	0	0	0	FALSE	0.4198930
CAGTTGAGGGGTGGTCAGCANGG	B6	11	76561955	76561978	+	0	0	0	11	1	0	0	10	0	1	0	0	0	0	FALSE	0.5442110
CAGTTGAGGTAGCCAATTCANGG	129S1	14	54276609	54276632	+	0	0	1	5	1	0	0	5	0	2	0	0	0	0	FALSE	0.5122830
CAGTTGAGGTAGCCCATTTANGG	B6	14	54276609	54276632	+	0	0	1	21	1	0	0	22	0	2	0	0	0	0	FALSE	0.3093410
CAGTTGAGGTCAGAGAGTGGNGG	129S1	5	138234432	138234455	+	0	0	0	15	1	0	0	14	1	1	0	0	0	0	FALSE	0.6689980
CAGTTGAGGTGGCCCAGGACNGG	B6	1	59998831	59998854	+	0	0	0	17	1	0	0	18	1	5	0	0	0	0	TRUE	0.4855390
CAGTTGAGGTGTCCTGCACCNGG	B6	4	119698184	119698207	+	0	0	0	9	1	0	0	9	0	3	0	0	0	0	FALSE	0.3759800
CAGTTGAGTAACAAAAATGTNGG	B6	2	178940586	178940609	+	0	0	1	12	1	0	1	12	0	0	0	0	1	0	FALSE	0.5920330
CAGTTGAGTAGTCCCAGTCTNGG	129S1	8	33384630	33384653	+	0	0	1	4	1	0	0	4	0	2	0	0	0	0	FALSE	0.5635990
CAGTTGAGTATCATTATGCCNGG	B6	6	135760520	135760543	+	0	0	1	37	1	0	0	38	0	2	0	0	0	0	FALSE	0.4891730
CAGTTGAGTGACTTGCGGGCNGG	B6	9	48537430	48537453	+	0	0	0	9	1	0	0	9	0	1	0	0	0	0	FALSE	0.3772300
CAGTTGAGTGCAGGAGCCCTNGG	129S1	17	68132457	68132480	+	0	0	5	67	1	0	5	66	0	1	0	0	0	0	FALSE	0.5172150
CAGTTGAGTGGCATGACCTTNGG	B6	17	72000694	72000717	+	0	0	2	10	1	0	2	10	1	1	0	0	0	0	FALSE	0.3814620
CAGTTGAGTGTGGTTCTGGTNGG	129S1	8	32799218	32799241	+	0	0	2	12	1	0	2	14	1	1	0	0	0	0	FALSE	0.6012950
CAGTTGATAAAGCTAGTAAGNGG	B6	7	68449243	68449266	+	0	0	1	12	1	0	1	11	1	1	0	0	0	0	FALSE	0.6733390
CAGTTGATAAAGGCTTAAAGNGG	B6	19	38037711	38037734	+	0	0	1	11	1	0	1	11	0	2	0	0	0	0	FALSE	0.6325790
CAGTTGATAAGCAATATCTGNGG	129S1	1	33514984	33515007	+	0	0	2	12	1	0	1	12	0	1	0	0	0	1	FALSE	0.7420930
CAGTTGATAAGGGTTTTCCCNGG	B6	1	107628018	107628041	+	0	0	0	3	1	0	0	3	0	0	0	0	0	1	FALSE	0.5559330
CAGTTGATACCACATGATTCNGG	B6	3	38434494	38434517	+	0	0	1	1	1	0	0	1	0	2	0	0	0	0	FALSE	0.2512040
CAGTTGATACCTGTTGTAATNGG	129S1	4	73017139	73017162	+	0	0	3	26	1	0	2	27	0	2	0	0	0	0	FALSE	0.3943730
CAGTTGATAGCGTGAAACGGNGG	129S1	7	128201662	128201685	+	0	0	0	2	1	0	0	2	0	0	0	0	0	1	FALSE	0.6381230
CAGTTGATATATGTTGTAATNGG	B6	4	73017139	73017162	+	0	0	1	8	1	0	0	8	0	2	0	0	0	0	FALSE	0.3747980
CAGTTGATCAGATTATGGTGNGG	129S1	18	19890308	19890331	+	0	0	0	8	1	0	0	7	1	1	0	0	0	0	FALSE	0.6830070
CAGTTGATCATCCGGTCCTGNGG	129S1	15	10953710	10953733	+	0	0	2	4	1	0	1	4	0	2	0	0	0	0	FALSE	0.6268910
CAGTTGATCATCTGGTTCTGNGG	B6	15	10953710	10953733	+	0	0	1	13	1	0	0	13	0	2	0	0	0	0	FALSE	0.5630760
CAGTTGATCCATCCATTCAGNGG	B6	1	34523246	34523269	+	0	0	2	15	1	0	1	16	0	3	0	0	0	0	FALSE	0.6101610
CAGTTGATCCATGTCAAAATNGG	129S1	15	30433000	30433023	+	0	0	2	6	1	0	1	6	0	2	0	0	0	0	FALSE	0.4855030
CAGTTGATCCATGTCCAAACNGG	B6	15	30433000	30433023	+	0	0	1	6	1	0	0	6	0	2	0	0	0	0	FALSE	0.4964110
CAGTTGATCCTTCTGAATTCNGG	129S1	11	114954984	114955007	+	0	0	1	34	1	0	1	33	1	2	0	0	0	0	FALSE	0.2719190
CAGTTGATCTACCAAGACAANGG	129S1	1	170142434	170142457	+	0	0	1	11	1	0	0	11	0	2	0	0	0	0	FALSE	0.6943310
CAGTTGATCTGAGAGTGAACNGG	B6	9	108170592	108170615	+	0	0	1	13	1	0	0	12	0	2	0	0	0	0	FALSE	0.4731210	Nicn1
CAGTTGATGAATGAACTTTANGG	B6	8	68981639	68981662	+	0	0	0	8	1	0	0	9	0	0	0	0	0	1	FALSE	0.2167070
CAGTTGATGACACCTTGCCCNGG	B6	17	79276358	79276381	+	0	0	2	10	1	0	2	10	0	0	0	0	1	0	FALSE	0.4907350
CAGTTGATGATGACTGGGAANGG	129S1	18	57397365	57397388	+	0	0	1	25	1	0	1	25	0	0	0	0	0	1	FALSE	0.5759300
CAGTTGATGATTGGGGGGGGNGG	B6	4	63056239	63056262	+	0	0	8	100	1	0	10	93	0	0	0	0	0	1	FALSE	0.3550360	Zfp618
CAGTTGATGCCTGCTCGGAGNGG	B6	18	11714103	11714126	+	0	0	6	67	1	0	6	69	0	0	0	0	1	0	FALSE	0.6498670
CAGTTGATGGACAGGTGACGNGG	129S1	3	85171393	85171416	+	0	0	1	9	1	0	1	10	1	1	0	0	0	0	FALSE	0.5807720
CAGTTGATGGACTGGTGGAANGG	129S1	6	129402569	129402592	+	0	0	0	16	1	0	0	18	0	0	0	0	1	0	FALSE	0.6418460	Clec1a
CAGTTGATGGCTGTATGGAANGG	B6	5	101573970	101573993	+	0	0	3	40	1	0	2	39	0	2	0	0	0	0	FALSE	0.6118040
CAGTTGATGGTACAAGTTGGNGG	B6	15	70847328	70847351	+	0	0	2	11	1	0	1	12	0	2	0	0	0	0	FALSE	0.7217140
CAGTTGATGGTGGAAGGTTCNGG	B6	17	47983518	47983541	+	0	0	2	11	1	0	2	10	0	0	0	0	2	0	FALSE	0.3814980	Gm20517
CAGTTGATGTACATAAGAACNGG	129S1	18	11118330	11118353	+	0	0	0	13	1	0	0	14	0	0	0	0	1	0	FALSE	0.4637230
CAGTTGATGTAGAACTTAGANGG	B6	6	111302148	111302171	+	0	0	1	12	1	0	1	14	0	0	0	0	0	1	FALSE	0.4772280
CAGTTGATGTGGTCTTGCCCNGG	B6	10	94064633	94064656	+	0	0	1	33	1	0	0	30	0	0	0	0	2	0	FALSE	0.5114030
CAGTTGATGTGGTCTTTGCCNGG	129S1	10	94064633	94064656	+	0	0	2	18	1	0	1	18	0	0	0	0	2	0	FALSE	0.4120530
CAGTTGATGTTTAATGAAATNGG	B6	11	43136080	43136103	+	0	0	1	14	1	0	0	16	0	2	0	0	0	0	FALSE	0.4034250
CAGTTGATGTTTTAGACAACNGG	B6	1	126901487	126901510	+	0	0	1	9	1	0	0	10	0	2	0	0	0	0	FALSE	0.3398960
CAGTTGATTACCTGAAGGGGNGG	B6	3	147229242	147229265	+	0	0	2	3	1	0	1	3	0	2	0	0	0	0	FALSE	0.5112830
CAGTTGATTCTGGCAAGCTGNGG	129S1	14	21776273	21776296	+	0	0	2	18	1	0	2	19	0	0	0	0	0	1	FALSE	0.5379270
CAGTTGATTGCAGTAGTTCCNGG	B6	10	91964969	91964992	+	0	0	1	8	1	0	0	6	0	1	0	0	0	0	FALSE	0.4037370
CAGTTGATTGGCATGTAGATNGG	B6	3	81898921	81898944	+	0	0	2	11	1	0	1	10	0	2	0	0	0	0	FALSE	0.3640860
CAGTTGATTTCAACGTTATTNGG	129S1	8	81899645	81899668	+	0	0	2	4	1	0	1	4	0	2	0	0	0	0	FALSE	0.3097600
CAGTTGATTTGGCTTGGAAANGG	129S1	11	89371405	89371428	+	0	0	0	10	1	0	0	10	0	2	0	0	0	0	FALSE	0.3997480
CAGTTGATTTTTTTTCAATGNGG	129S1	13	43030026	43030049	+	0	0	3	44	1	0	4	44	0	0	0	0	1	0	FALSE	0.4917690
CAGTTGCAAACATAGGATTANGG	B6	11	71183891	71183914	+	0	0	1	10	1	0	0	11	0	2	0	0	0	0	FALSE	0.3967810
CAGTTGCAAATAGGTTGACTNGG	B6	15	85280580	85280603	+	0	0	1	11	1	0	1	11	1	1	0	0	0	0	FALSE	0.4695540
CAGTTGCAAATCAATCAACTNGG	129S1	4	133533666	133533689	+	0	0	0	6	1	0	0	6	0	0	0	0	0	0	FALSE	0.5599140
CAGTTGCAAGAGTTAAAATGNGG	129S1	13	67105192	67105215	+	0	0	0	4	1	0	0	5	0	0	0	0	0	1	FALSE	0.6984790
CAGTTGCAAGATGAATGAAGNGG	B6	13	26382491	26382514	+	0	0	1	16	1	0	1	15	0	0	0	0	0	1	FALSE	0.6661900
CAGTTGCAAGTGGCATACTANGG	129S1	4	67486563	67486586	+	0	0	0	8	1	0	0	8	1	1	0	0	0	0	FALSE	0.4235310
CAGTTGCAATCTAAAGCACTNGG	B6	17	46264534	46264557	+	0	0	1	8	1	0	1	9	0	0	0	0	0	1	FALSE	0.6060640
CAGTTGCAATGATGCTTGTTNGG	129S1	1	25453599	25453622	+	0	0	0	21	1	0	0	21	0	2	0	0	0	0	FALSE	0.3708620
CAGTTGCAATGATTTCAATTNGG	129S1	1	65931411	65931434	+	0	0	0	13	1	0	0	12	1	1	0	0	0	0	FALSE	0.2524280
CAGTTGCACACTTCTGTCCTNGG	129S1	17	75215365	75215388	+	0	0	0	19	1	0	0	19	1	2	0	0	0	0	FALSE	0.4026010
CAGTTGCACCAATATTTAAANGG	B6	13	61551075	61551098	+	0	0	2	11	1	0	1	12	0	3	0	0	0	0	TRUE	0.3523600
CAGTTGCACCTCCCTGCTCCNGG	129S1	2	172771188	172771211	+	0	0	0	11	1	0	0	11	0	1	0	0	0	0	FALSE	0.3818530
CAGTTGCACGGGACCATGTGNGG	B6	6	17433716	17433739	+	0	0	0	5	1	0	0	5	0	1	0	0	0	0	FALSE	0.5812720
CAGTTGCACTAGGACAATGCNGG	129S1	2	145730282	145730305	+	0	0	2	5	1	0	1	5	0	2	0	0	0	0	FALSE	0.6211800
CAGTTGCACTGGATCCTGGANGG	B6	15	10558374	10558397	+	0	0	0	10	1	0	0	9	0	0	0	0	0	1	FALSE	0.5638550
CAGTTGCACTGGGACGATGCNGG	B6	2	145730282	145730305	+	0	0	1	6	1	0	0	6	0	2	0	0	0	0	FALSE	0.5639720
CAGTTGCACTTCAAAGACAGNGG	B6	6	90763476	90763499	+	0	0	0	19	1	0	0	18	0	1	0	0	0	0	FALSE	0.6937660
CAGTTGCAGAAGTATATATGNGG	129S1	13	101672302	101672325	+	0	0	0	14	1	0	0	13	0	2	0	0	0	0	FALSE	0.6761230
CAGTTGCAGATTCATTCTCANGG	129S1	3	36929877	36929900	+	0	0	0	19	1	0	0	18	0	0	0	0	1	0	FALSE	0.5605980
CAGTTGCAGCAAAGGAGGAGNGG	B6	6	18516894	18516917	+	0	0	1	22	1	0	1	21	0	0	0	0	0	1	FALSE	0.6454750
CAGTTGCAGCTCAAGTCAGCNGG	129S1	1	120940090	120940113	+	0	0	6	51	1	0	6	51	0	3	0	0	0	0	FALSE	0.4839950
CAGTTGCAGGAGAAAGGTTTNGG	B6	2	155516180	155516203	+	0	0	1	16	1	0	0	16	0	2	0	0	0	0	FALSE	0.3411200
CAGTTGCAGGTTTGACCCAANGG	B6	8	16152355	16152378	+	0	0	0	5	1	0	0	4	0	1	0	0	0	0	FALSE	0.4455720
CAGTTGCAGTACCAATTGGGNGG	129S1	12	27921706	27921729	+	0	0	1	110	1	0	1	108	0	1	0	0	0	0	FALSE	0.6760810
CAGTTGCAGTCCAGGGGGGGNGG	B6	14	83789840	83789863	+	0	0	1	23	1	0	1	27	0	0	0	0	0	1	FALSE	0.2892310
CAGTTGCAGTTAATTGCTTANGG	129S1	X	165062740	165062763	+	0	0	0	15	1	0	0	14	1	1	0	0	0	0	FALSE	0.3510890
CAGTTGCAGTTGAAGGCTACNGG	129S1	19	50705249	50705272	+	0	0	0	15	1	0	0	14	0	0	0	0	1	0	FALSE	0.3858200
CAGTTGCATAATTTTTTGGGNGG	129S1	3	36734736	36734759	+	0	0	1	12	1	0	0	13	0	1	0	0	1	0	FALSE	0.5828280
CAGTTGCATATTGTTTTACANGG	129S1	1	188945721	188945744	+	0	0	3	18	1	0	3	21	1	1	0	0	0	0	FALSE	0.4534340
CAGTTGCATCAGGCCATGTGNGG	129S1	5	148600398	148600421	+	0	0	0	7	1	0	0	6	1	1	0	0	0	0	FALSE	0.6452170
CAGTTGCATCCATTGATGTTNGG	B6	10	17896017	17896040	+	0	0	0	25	1	0	0	24	0	0	0	0	1	0	FALSE	0.3777680
CAGTTGCATGCGACCAGGCTNGG	129S1	7	37378325	37378348	+	0	0	2	12	1	0	1	12	0	2	0	0	0	0	FALSE	0.4280200
CAGTTGCATTAAAAAAATACNGG	129S1	2	127526994	127527017	+	0	0	3	58	1	0	2	58	0	0	0	0	1	0	FALSE	0.4503600
CAGTTGCATTAAAAAAATCANGG	B6	2	127526994	127527017	+	0	0	3	28	1	0	3	25	0	0	0	0	1	0	FALSE	0.6350870
CAGTTGCATTAATTTAGTGGNGG	B6	8	19322381	19322404	+	0	0	4	6	1	0	3	6	0	2	0	0	0	0	TRUE	0.6120600
CAGTTGCATTTTCCAGGGTGNGG	129S1	3	110029650	110029673	+	0	0	1	17	1	0	1	16	0	1	0	0	0	0	FALSE	0.4371660
CAGTTGCCACCAGGATGAACNGG	B6	9	44585362	44585385	+	0	0	0	17	1	0	0	17	1	2	0	0	0	0	FALSE	0.4459590
CAGTTGCCAGACTCAGGGTTNGG	B6	X	53092855	53092878	+	0	0	1	12	1	0	1	12	1	1	0	0	0	0	FALSE	0.3694820
CAGTTGCCAGCCACCCAGTANGG	B6	11	70485902	70485925	+	0	0	8	48	1	0	8	48	0	1	0	0	0	0	FALSE	0.4749650
CAGTTGCCAGCCTTCAATGANGG	B6	3	87224641	87224664	+	0	0	0	5	1	0	0	6	1	2	0	0	0	0	FALSE	0.5266550
CAGTTGCCAGGAGGCCCCTGNGG	B6	15	84771942	84771965	+	0	0	4	16	1	0	2	15	0	2	0	0	0	0	FALSE	0.5953540
CAGTTGCCAGGGAAACAATGNGG	129S1	4	128317882	128317905	+	0	0	1	13	1	0	0	13	0	2	0	0	0	0	FALSE	0.6669050
CAGTTGCCATGTTCTCCACANGG	B6	16	40604681	40604704	+	0	0	0	20	1	0	0	20	0	0	0	0	1	0	FALSE	0.6417990
CAGTTGCCATTCTACCAATGNGG	B6	9	115176275	115176298	+	0	0	0	5	1	0	0	5	1	1	0	0	0	0	FALSE	0.6828690
CAGTTGCCCAAAGATACAACNGG	B6	8	98355418	98355441	+	0	0	0	7	1	0	0	7	1	2	0	0	0	0	FALSE	0.4771990
CAGTTGCCCACTGAGCGCTGNGG	129S1	1	152616179	152616202	+	0	0	2	14	1	0	0	15	0	2	0	0	0	0	FALSE	0.5735570
CAGTTGCCCAGGGGTCAAAGNGG	129S1	15	36440558	36440581	+	0	0	0	6	1	0	0	5	0	1	0	0	0	1	FALSE	0.6200420
CAGTTGCCCCACATCCAGGGNGG	B6	17	24813806	24813829	+	0	0	1	8	1	0	0	8	0	2	0	0	0	0	FALSE	0.6868730	Pkd1
CAGTTGCCCCCTCTCCTTCANGG	B6	11	107908665	107908688	+	0	0	2	14	1	0	2	14	1	2	0	0	0	0	FALSE	0.4452880
CAGTTGCCCTCCTCCATTTANGG	129S1	17	27138247	27138270	+	0	0	1	10	1	0	0	8	0	2	0	0	0	0	FALSE	0.1331090
CAGTTGCCCTGAAAGAAGGTNGG	129S1	2	161431913	161431936	+	0	0	0	14	1	0	0	17	0	2	0	0	0	0	FALSE	0.6356730
CAGTTGCCCTGACTTTACTGNGG	129S1	8	68136868	68136891	+	0	0	1	10	1	0	1	11	0	1	0	0	0	0	FALSE	0.5989470
CAGTTGCCGCTGGAAAGCTCNGG	B6	14	9229995	9230018	+	0	0	0	4	1	0	0	4	0	0	0	0	0	1	FALSE	0.5093450
CAGTTGCCTACTGAGCGCCGNGG	B6	1	152616179	152616202	+	0	0	1	5	1	0	0	5	0	2	0	0	0	0	FALSE	0.5974690
CAGTTGCCTACTTTTTGTTCNGG	129S1	19	50659526	50659549	+	0	0	2	16	1	0	2	17	1	1	0	0	0	0	FALSE	0.2824740
CAGTTGCCTAGATTGTTTGANGG	129S1	10	41848009	41848032	+	0	0	2	18	1	0	2	18	0	1	0	0	0	0	FALSE	0.3675060
CAGTTGCCTAGGAAATACATNGG	129S1	3	19743011	19743034	+	0	0	3	26	1	0	2	25	0	2	0	0	0	0	FALSE	0.7199410
CAGTTGCCTAGTCTGATCACNGG	129S1	13	68166280	68166303	+	0	0	0	8	1	0	1	7	0	6	0	0	0	0	FALSE	0.6438380
CAGTTGCCTCACCTCTCACCNGG	B6	18	41644893	41644916	+	0	0	0	14	1	0	0	13	0	1	0	0	0	0	FALSE	0.5473900
CAGTTGCCTCTGTGTGCATTNGG	B6	12	119169378	119169401	+	0	0	2	22	1	0	1	23	0	2	0	0	0	0	FALSE	0.4974720
CAGTTGCCTGACCTCCAGGTNGG	129S1	6	116703758	116703781	+	0	0	2	8	1	0	2	8	0	2	0	0	0	0	FALSE	0.4662340
CAGTTGCCTGACTTGTTGGANGG	129S1	19	39477693	39477716	+	0	0	1	13	1	0	1	11	0	1	0	0	0	0	FALSE	0.6070530
CAGTTGCCTGGATTAAGGAGNGG	129S1	5	128381222	128381245	+	0	0	1	18	1	0	0	18	0	2	0	0	0	0	FALSE	0.7006880
CAGTTGCCTGGATTTAGCAGNGG	B6	5	128381222	128381245	+	0	0	1	15	1	0	0	15	0	2	0	0	0	0	FALSE	0.6362130
CAGTTGCCTGGGGGGCGGGGNGG	B6	1	133357847	133357870	+	0	0	16	147	1	0	18	155	0	0	0	0	0	1	FALSE	0.2777520
CAGTTGCCTGTTCCTAAAGCNGG	129S1	3	112197830	112197853	+	0	0	4	27	1	0	3	28	0	2	0	0	0	0	FALSE	0.5224630
CAGTTGCCTTTTAGACTCTGNGG	B6	4	142955371	142955394	+	0	0	2	13	1	0	2	14	0	0	0	0	0	1	FALSE	0.6025540
CAGTTGCGAGCACAGTTAATNGG	B6	17	75293147	75293170	+	0	0	1	1	1	0	0	1	0	2	0	0	0	0	FALSE	0.3233640
CAGTTGCGAGCTTCTGGGCTNGG	B6	4	134416091	134416114	+	0	0	2	15	1	0	1	16	0	2	0	0	0	0	FALSE	0.3458050
CAGTTGCGCGAGGACAGTGGNGG	B6	8	84595581	84595604	+	0	0	0	3	1	0	0	3	0	2	0	0	0	1	FALSE	0.6649400
CAGTTGCGGAGCATGTTTGGNGG	129S1	14	70536122	70536145	+	0	0	2	9	1	0	2	8	0	2	0	0	0	0	FALSE	0.5322050
CAGTTGCTAGCTGCTATGGTNGG	129S1	13	64032889	64032912	+	0	0	2	23	1	0	1	23	0	2	0	0	0	0	FALSE	0.6430980
CAGTTGCTAGGGATTGAACTNGG	B6	15	95947748	95947771	+	0	0	28	249	1	0	28	259	0	1	0	0	0	0	FALSE	0.6423900
CAGTTGCTAGTGGCTCGTAGNGG	129S1	9	119447949	119447972	+	0	0	0	1	1	0	0	1	0	1	0	0	0	0	FALSE	0.7024090
CAGTTGCTAGTTTTCCCAGANGG	B6	8	26139226	26139249	+	0	0	0	13	1	0	0	13	0	1	0	0	0	0	FALSE	0.5696750
CAGTTGCTATGGAAACGTTCNGG	129S1	6	109838728	109838751	+	0	0	0	5	1	0	0	5	0	1	0	0	0	0	FALSE	0.4610800
CAGTTGCTCAGCACAACAGTNGG	B6	7	116187602	116187625	+	0	0	1	19	1	0	1	17	0	0	0	0	1	0	FALSE	0.5719240
CAGTTGCTCCAGTGATGGTANGG	129S1	15	86566358	86566381	+	0	0	2	16	1	0	1	17	0	2	0	0	0	0	FALSE	0.5328900
CAGTTGCTCCCCAACTGCAGNGG	B6	5	129300191	129300214	+	0	0	1	8	1	0	1	6	1	1	0	0	0	0	FALSE	0.5976900
CAGTTGCTCCCTAACAGACTNGG	129S1	13	67106811	67106834	+	0	0	1	5	1	0	0	5	0	2	0	0	0	0	FALSE	0.5569250
CAGTTGCTCTAACTTTCGTCNGG	B6	17	75311892	75311915	+	0	0	0	5	1	0	0	5	0	5	0	0	0	0	FALSE	0.3719930
CAGTTGCTCTCTCAGCACTTNGG	B6	14	106683403	106683426	+	0	0	1	40	1	0	1	40	0	1	0	0	0	1	FALSE	0.4420680
CAGTTGCTCTCTCTGGCTAGNGG	B6	19	38659098	38659121	+	0	0	2	7	1	0	2	7	0	0	0	0	0	1	FALSE	0.5803180
CAGTTGCTCTGACATGGAAGNGG	129S1	9	81044066	81044089	+	0	0	1	15	1	0	1	15	0	1	0	0	0	0	FALSE	0.6355830
CAGTTGCTCTGCACTGAGTTNGG	129S1	14	35329573	35329596	+	0	0	11	59	1	0	8	62	0	0	0	0	0	1	FALSE	0.3403690
CAGTTGCTCTTACTGTCAGGNGG	B6	16	80457519	80457542	+	0	0	2	10	1	0	1	10	0	1	0	0	1	0	FALSE	0.6424660
CAGTTGCTGACCTCGAAACGNGG	B6	6	145048974	145048997	+	0	0	0	1	1	0	0	1	0	0	0	0	1	0	FALSE	0.6376190
CAGTTGCTGACTCTGTAACCNGG	B6	7	128939421	128939444	+	0	0	2	11	1	0	2	12	0	1	0	0	0	1	FALSE	0.5488810
CAGTTGCTGACTTGATATAANGG	B6	10	81993619	81993642	+	0	0	0	6	1	0	0	7	0	0	0	0	1	0	FALSE	0.4385480
CAGTTGCTGCTGTGTGTGCCNGG	B6	7	46077945	46077968	+	0	0	5	54	1	0	4	52	0	2	0	0	0	0	FALSE	0.2644100	Kcnc1
CAGTTGCTGCTTCTCTGACTNGG	129S1	4	47324742	47324765	+	0	0	3	30	1	0	3	30	0	1	0	0	1	0	FALSE	0.4247420
CAGTTGCTGGATGTGCCTAANGG	B6	4	67646398	67646421	+	0	0	0	10	1	0	0	10	0	4	0	0	0	0	FALSE	0.6007810
CAGTTGCTGGCGCAGAAAGGNGG	B6	8	92357174	92357197	+	0	0	2	15	1	0	1	15	0	2	0	0	0	0	FALSE	0.5182740
CAGTTGCTGGTCCATGCCTGNGG	B6	4	142600736	142600759	+	0	0	2	20	1	0	2	20	1	1	0	0	0	0	FALSE	0.5883970
CAGTTGCTGGTTGCAGTGTGNGG	129S1	1	101140149	101140172	+	0	0	1	23	1	0	1	22	1	1	0	0	0	0	FALSE	0.5514530
CAGTTGCTGGTTGCCCAAGTNGG	129S1	18	12756670	12756693	+	0	0	0	7	1	0	0	7	0	1	0	0	0	0	FALSE	0.6439920
CAGTTGCTGTAAAGGAGGTTNGG	B6	6	147365961	147365984	+	0	0	2	16	1	0	2	15	0	1	0	0	0	0	FALSE	0.4288770
CAGTTGCTGTAATATGTGGANGG	B6	8	15923947	15923970	+	0	0	1	20	1	0	1	20	1	1	0	0	0	0	FALSE	0.5561340
CAGTTGCTGTAATGGAGGCANGG	129S1	13	68767731	68767754	+	0	0	1	97	1	0	1	95	1	1	0	0	0	0	FALSE	0.6346250
CAGTTGCTGTGAGCCTCCTGNGG	129S1	9	5534160	5534183	+	0	0	1	38	1	0	1	39	0	1	0	0	0	0	FALSE	0.6907740
CAGTTGCTGTGCCCAGTAAGNGG	B6	13	40518424	40518447	+	0	0	2	14	1	0	1	13	0	2	0	0	0	0	FALSE	0.4619890
CAGTTGCTGTGTATTTGTCANGG	129S1	13	70034316	70034339	+	0	0	1	66	1	0	1	66	0	0	0	0	1	0	FALSE	0.5476880
CAGTTGCTGTTTCCCTTAAANGG	B6	8	30699502	30699525	+	0	0	1	9	1	0	0	9	0	2	0	0	0	0	FALSE	0.2058790
CAGTTGCTTAAATGCTGAAGNGG	129S1	4	136217619	136217642	+	0	0	1	7	1	0	0	7	0	2	0	0	0	0	FALSE	0.5657690
CAGTTGCTTACCACTCTAATNGG	B6	9	105285430	105285453	+	0	0	2	9	1	0	2	8	1	1	0	0	0	0	FALSE	0.4629640
CAGTTGCTTATTTTTAGAAANGG	129S1	3	85110996	85111019	+	0	0	2	21	1	0	2	22	0	1	0	0	0	0	FALSE	0.4859520
CAGTTGCTTCACCGGGGAAANGG	B6	2	162130495	162130518	+	0	0	3	17	1	0	2	17	0	2	0	0	0	0	FALSE	0.4038670
CAGTTGCTTCCACAAACCAGNGG	129S1	11	93199439	93199462	+	0	0	3	19	1	0	2	20	0	2	0	0	0	0	FALSE	0.7014270
CAGTTGCTTCTGGATGAGGGNGG	129S1	11	120852839	120852862	+	0	0	2	15	1	0	2	16	0	0	0	0	1	0	FALSE	0.4338890	Csnk1d
CAGTTGCTTGCTTGGGTTAGNGG	129S1	2	134689358	134689381	+	0	0	1	14	1	0	1	14	0	1	0	0	1	0	FALSE	0.4468840
CAGTTGCTTTCAAAAACTGANGG	B6	3	82433293	82433316	+	0	0	1	19	1	0	2	18	1	1	0	0	0	0	FALSE	0.5241480
CAGTTGCTTTGACGGTCTGGNGG	129S1	11	101669644	101669667	+	0	0	1	3	1	0	0	3	0	2	0	0	0	0	FALSE	0.5860670
CAGTTGCTTTGCATAAGCTGNGG	129S1	9	79284917	79284940	+	0	0	0	19	1	0	0	20	0	1	0	0	0	0	FALSE	0.5654140
CAGTTGCTTTGGAGAGGCTGNGG	129S1	11	8873797	8873820	+	0	0	4	35	1	0	3	35	0	2	0	0	0	0	FALSE	0.5119450
CAGTTGCTTTGGCCACTAACNGG	129S1	13	69581991	69582014	+	0	0	0	10	1	0	0	10	0	0	0	0	1	0	FALSE	0.3688190
CAGTTGCTTTTCCAGGAGAANGG	129S1	17	75323076	75323099	+	0	0	1	23	1	0	0	22	0	2	0	0	0	0	FALSE	0.5117350
CAGTTGCTTTTCCCTGCCTCNGG	B6	9	41160485	41160508	+	0	0	1	19	1	0	2	18	0	2	0	0	1	0	FALSE	0.3543810
CAGTTGCTTTTTATGTGCTTNGG	129S1	14	48204029	48204052	+	0	0	3	23	1	0	2	25	0	0	0	0	0	1	FALSE	0.3668430
CAGTTGGAAAAAAGCAGGGGNGG	129S1	10	92267388	92267411	+	0	0	0	20	1	0	0	21	0	0	0	0	0	1	FALSE	0.6060310
CAGTTGGAAAAAGACCTTACNGG	129S1	12	35051019	35051042	+	0	0	0	10	1	0	0	10	0	0	0	0	1	0	FALSE	0.5023890
CAGTTGGAAAACATGTTTCTNGG	B6	17	31798842	31798865	+	0	0	2	28	1	0	2	29	0	2	0	0	0	0	FALSE	0.4711090
CAGTTGGAACAGGTCGTCAGNGG	129S1	3	83059140	83059163	+	0	0	1	4	1	0	1	4	0	1	0	0	1	0	FALSE	0.6059830
CAGTTGGAACAGTGCCTTGTNGG	129S1	4	154817212	154817235	+	0	0	1	18	1	0	1	19	1	1	0	0	0	0	FALSE	0.3625770
CAGTTGGAACCCAGGGCGTTNGG	129S1	8	92429403	92429426	+	0	0	1	14	1	0	0	15	0	2	0	0	0	0	FALSE	0.4243320
CAGTTGGAACTCTTTAAATCNGG	B6	4	43216674	43216697	+	0	0	2	11	1	0	1	12	0	1	0	0	0	0	FALSE	0.4198890	Unc13b
CAGTTGGAAGAAAATCGGGANGG	129S1	19	30233236	30233259	+	0	0	0	12	1	0	0	11	0	3	0	0	0	0	FALSE	0.7041890
CAGTTGGAAGCATTAGGTGCNGG	129S1	6	145317937	145317960	+	0	0	2	20	1	0	2	19	1	1	0	0	0	0	FALSE	0.4652450
CAGTTGGAAGCTAGTCACATNGG	129S1	17	37319947	37319970	+	0	0	1	9	1	0	0	9	0	2	0	0	0	0	FALSE	0.6578010
CAGTTGGAATAGCACATCCCNGG	B6	18	80719232	80719255	+	0	0	0	7	1	0	0	5	0	1	0	0	0	0	FALSE	0.6046670
CAGTTGGAATCTCCATTGCGNGG	129S1	3	81459403	81459426	+	0	0	1	4	1	0	0	4	0	2	0	0	0	0	FALSE	0.6453600
CAGTTGGAATCTCCATTTCANGG	B6	3	81459403	81459426	+	0	0	2	17	1	0	1	17	0	2	0	0	0	0	FALSE	0.4306000
CAGTTGGAATGCCTGACAAGNGG	129S1	6	130358296	130358319	+	0	0	5	22	1	0	5	23	0	2	0	0	0	0	FALSE	0.6335310
CAGTTGGACATTCAAGCCTGNGG	B6	1	124640228	124640251	+	0	0	1	9	1	0	1	10	0	0	0	0	1	0	FALSE	0.6925550
CAGTTGGACCAGACTCAACTNGG	129S1	3	126344491	126344514	+	0	0	1	11	1	0	1	11	1	1	0	0	0	0	FALSE	0.5304770
CAGTTGGACCATTTGACGCANGG	B6	15	91859514	91859537	+	0	0	0	3	1	0	0	3	0	1	0	0	1	0	FALSE	0.5689150
CAGTTGGACTGCAATCTGTANGG	B6	1	174562770	174562793	+	0	0	3	12	1	0	2	13	0	0	0	0	0	1	FALSE	0.5160010
CAGTTGGACTGCCCCCAGTTNGG	129S1	2	45596129	45596152	+	0	0	0	2	1	0	0	2	0	0	0	0	0	1	FALSE	0.4359500
CAGTTGGACTGCCCTGGATTNGG	B6	5	44738743	44738766	+	0	0	1	7	1	0	0	7	0	2	0	0	0	0	FALSE	0.3887470
CAGTTGGACTGGCCCAGGTANGG	129S1	6	137814977	137815000	+	0	0	1	7	1	0	1	5	0	1	0	0	0	0	FALSE	0.4928370	Dera
CAGTTGGACTTCTCTACAAANGG	B6	19	23482095	23482118	+	0	0	0	10	1	0	0	10	0	1	0	0	0	0	FALSE	0.5330370
CAGTTGGACTTGAAGCTAGGNGG	B6	12	27798105	27798128	+	0	0	0	8	1	0	0	6	1	1	0	0	0	0	FALSE	0.6769260
CAGTTGGAGACACTCACACTNGG	129S1	3	103301798	103301821	+	0	0	2	17	1	0	1	16	0	2	0	0	0	0	FALSE	0.5858630
CAGTTGGAGACTGTCACACTNGG	B6	3	103301798	103301821	+	0	0	7	64	1	0	7	64	0	2	0	0	0	0	FALSE	0.5722860
CAGTTGGAGAGCGAGAGCAGNGG	129S1	15	87443920	87443943	+	0	0	0	21	1	0	0	19	0	3	0	0	0	0	FALSE	0.6027760
CAGTTGGAGAGTATTTCTTTNGG	129S1	18	58044538	58044561	+	0	0	4	15	1	0	3	14	0	2	0	0	0	0	FALSE	0.4212850
CAGTTGGAGGGCAGGGGTTTNGG	B6	8	36443383	36443406	+	0	0	1	29	1	0	1	29	0	0	0	0	1	0	FALSE	0.1233080
CAGTTGGAGGGTGGTAGGTGNGG	B6	13	64301291	64301314	+	0	0	54	182	1	0	56	182	0	2	0	0	0	0	FALSE	0.2339710
CAGTTGGAGGGTGTCAGGGGNGG	B6	14	36344759	36344782	+	0	0	45	161	1	0	47	166	1	1	0	0	0	0	FALSE	0.4684030
CAGTTGGAGGTGTTGCTGTGNGG	129S1	19	43306290	43306313	+	0	0	2	40	1	0	2	37	0	0	0	0	1	0	FALSE	0.7407590
CAGTTGGAGTATCTCCCCACNGG	B6	17	24846311	24846334	+	0	0	1	4	1	0	1	4	1	2	0	0	0	0	FALSE	0.4289900
CAGTTGGAGTCGGGGAATCCNGG	B6	8	71411985	71412008	+	0	0	1	3	1	0	0	3	0	2	0	0	0	0	FALSE	0.4370860
CAGTTGGAGTGACAGTACCTNGG	B6	11	116562688	116562711	+	0	0	0	11	1	0	0	18	0	0	0	0	1	0	FALSE	0.6175530
CAGTTGGAGTTGGAGAATCCNGG	129S1	8	71411985	71412008	+	0	0	1	8	1	0	0	7	0	2	0	0	0	0	FALSE	0.4860860
CAGTTGGATAAACAAAACATNGG	129S1	10	4267298	4267321	+	0	0	0	14	1	0	0	14	0	0	0	0	1	0	FALSE	0.5994670
CAGTTGGATAGATCAAGGTTNGG	129S1	14	109850333	109850356	+	0	0	1	4	1	0	0	4	0	2	0	0	0	0	FALSE	0.5037920
CAGTTGGATATCCAGTGTACNGG	129S1	13	77038812	77038835	+	0	0	0	4	1	0	0	4	1	2	0	0	0	0	FALSE	0.4913640
CAGTTGGATCCAGCTTTTCTNGG	B6	6	142932562	142932585	+	0	0	1	13	1	0	1	11	0	0	0	0	1	0	FALSE	0.2216940
CAGTTGGATCCCCAGGACCCNGG	B6	10	94226947	94226970	+	0	0	12	58	1	0	12	57	0	2	0	0	0	0	FALSE	0.5869380
CAGTTGGATCTCCAGGAACCNGG	129S1	10	94226947	94226970	+	0	0	2	19	1	0	1	19	0	2	0	0	0	0	FALSE	0.5470100
CAGTTGGATGGCACCAGAGCNGG	B6	1	91108839	91108862	+	0	0	0	19	1	0	0	21	1	1	0	0	0	0	FALSE	0.4024010
CAGTTGGATTGCTCTGGATTNGG	129S1	5	44738743	44738766	+	0	0	1	10	1	0	0	9	0	2	0	0	0	0	FALSE	0.3812760
CAGTTGGCAAATGAAGACATNGG	B6	18	8949675	8949698	+	0	0	0	19	1	0	0	19	0	1	0	0	0	0	FALSE	0.7381250
CAGTTGGCAAGGCACGAAGANGG	B6	6	114266715	114266738	+	0	0	0	10	1	0	0	10	0	0	0	0	1	0	FALSE	0.5546840
CAGTTGGCAAGGTTGGCACTNGG	B6	1	176531037	176531060	+	0	0	0	12	1	0	0	12	0	1	0	0	2	0	FALSE	0.5367170
CAGTTGGCAATCCTAAGCTGNGG	B6	13	69108808	69108831	+	0	0	1	5	1	0	1	5	1	1	0	0	0	0	FALSE	0.6171650
CAGTTGGCAGCATTGTGTGGNGG	B6	11	112529130	112529153	+	0	0	3	21	1	0	3	21	0	1	0	0	0	1	TRUE	0.6555660
CAGTTGGCAGTCCAGGAGAANGG	B6	5	92483997	92484020	+	0	0	2	20	1	0	1	20	0	3	0	0	0	0	FALSE	0.5030280
CAGTTGGCATCACCATGGGANGG	129S1	19	22719433	22719456	+	0	0	1	5	1	0	0	5	0	2	0	0	0	0	FALSE	0.6462340
CAGTTGGCATCAGTCCGAAGNGG	B6	7	16693067	16693090	+	0	0	1	6	1	0	0	6	0	2	0	0	0	0	FALSE	0.6820450
CAGTTGGCATGTGTGTGTGTNGG	B6	18	84776699	84776722	+	0	0	6	113	1	0	6	115	0	0	0	0	0	1	FALSE	0.6085800
CAGTTGGCCACACCCAAGCTNGG	129S1	8	16173788	16173811	+	0	0	1	9	1	0	1	10	0	1	0	0	0	0	FALSE	0.5020160
CAGTTGGCCACAGCCCCAGANGG	129S1	14	118319268	118319291	+	0	0	3	19	1	0	2	18	0	3	0	0	0	0	FALSE	0.5762130
CAGTTGGCCACCCCAAGCGCNGG	B6	19	42057830	42057853	+	0	0	0	2	1	0	0	2	0	0	0	0	1	0	FALSE	0.5194760
CAGTTGGCCATCTAAAACACNGG	129S1	1	187053874	187053897	+	0	0	0	7	1	0	0	7	0	1	0	0	0	0	FALSE	0.5231900
CAGTTGGCCCAGGAGCCAAGNGG	B6	14	70629578	70629601	+	0	0	1	19	1	0	1	18	1	2	0	0	0	0	FALSE	0.6809880
CAGTTGGCCCTCATCCCTGGNGG	B6	8	88313207	88313230	+	0	0	3	12	1	0	2	13	0	2	0	0	0	0	FALSE	0.6814070
CAGTTGGCCTAGTCAACACTNGG	129S1	2	50101484	50101507	+	0	0	0	3	1	0	0	4	0	3	0	0	0	0	FALSE	0.5868000
CAGTTGGCCTATAGCTAGACNGG	B6	8	58005736	58005759	+	0	0	2	8	1	0	1	8	0	3	0	0	0	0	FALSE	0.5031920
CAGTTGGCCTGGTCAATGCTNGG	B6	2	50101484	50101507	+	0	0	1	17	1	0	1	16	0	3	0	0	0	0	FALSE	0.5600250
CAGTTGGCGCACAGAGCGACNGG	B6	7	111995714	111995737	+	0	0	1	2	1	0	0	2	0	2	0	0	0	0	FALSE	0.4017280
CAGTTGGCGTTAGTCCGAAGNGG	129S1	7	16693067	16693090	+	0	0	1	0	1	0	0	0	0	2	0	0	0	0	FALSE	0.6671370
CAGTTGGCTAAAATTAGATGNGG	129S1	19	22606659	22606682	+	0	0	0	11	1	0	0	11	1	2	0	0	0	0	FALSE	0.6353150
CAGTTGGCTAAGGAGGGGTTNGG	B6	1	176726044	176726067	+	0	0	1	12	1	0	0	13	0	2	0	0	0	0	FALSE	0.5764670
CAGTTGGCTAAGGGGGGCTTNGG	129S1	1	176726044	176726067	+	0	0	1	9	1	0	0	9	0	2	0	0	0	0	FALSE	0.1935300
CAGTTGGCTACAGGTTACAGNGG	129S1	11	58773955	58773978	+	0	0	2	9	1	0	2	10	1	1	0	0	0	0	FALSE	0.5955680	2810021J22Rik
CAGTTGGCTAGTCACACCCANGG	129S1	8	40212411	40212434	+	0	0	2	10	1	0	2	10	1	1	0	0	0	0	FALSE	0.6019730
CAGTTGGCTCACATATATGCNGG	B6	1	44196310	44196333	+	0	0	1	10	1	0	1	10	1	1	0	0	0	0	FALSE	0.5583770
CAGTTGGCTCAGTTAGTAAANGG	129S1	8	68695899	68695922	+	0	0	6	90	1	0	6	91	1	1	0	0	0	0	FALSE	0.4911130
CAGTTGGCTCATTTTGGCTGNGG	B6	6	136061187	136061210	+	0	0	1	17	1	0	1	17	1	1	0	0	0	1	FALSE	0.4150950
CAGTTGGCTGAAAAAGGCGTNGG	129S1	1	14151210	14151233	+	0	0	1	10	1	0	1	10	0	3	0	0	0	0	FALSE	0.6480450
CAGTTGGCTGAAGGAGGTGTNGG	B6	1	14151210	14151233	+	0	0	1	16	1	0	1	15	0	3	0	0	0	0	FALSE	0.5094010
CAGTTGGCTGCCATTAATTTNGG	129S1	4	25631134	25631157	+	0	0	1	6	1	0	1	6	0	0	0	0	0	0	FALSE	0.1892310
CAGTTGGCTGTAAATGATGGNGG	B6	13	117174567	117174590	+	0	0	0	7	1	0	0	5	0	1	0	0	0	0	FALSE	0.6385650
CAGTTGGCTTAAAACCAAGTNGG	129S1	11	5602919	5602942	+	0	0	3	11	1	0	2	11	0	2	0	0	0	0	FALSE	0.6726580
CAGTTGGCTTAAGCCTCTTCNGG	B6	4	45545978	45546001	+	0	0	1	18	1	0	1	19	0	1	0	0	0	0	FALSE	0.3149540
CAGTTGGCTTGGTCACTTCANGG	129S1	1	185483686	185483709	+	0	0	1	13	1	0	1	12	0	3	0	0	0	0	FALSE	0.4758150
CAGTTGGCTTTCTGTGAGTTNGG	129S1	1	191943702	191943725	+	0	0	16	120	1	0	15	123	0	1	0	0	1	0	FALSE	0.3100880
CAGTTGGGAAACTTTTCTGCNGG	B6	14	79290053	79290076	+	0	0	0	13	1	0	0	13	0	0	0	0	0	1	FALSE	0.4345640
CAGTTGGGAAAGATAAGAAANGG	129S1	14	8296239	8296262	+	0	0	3	44	1	0	3	44	0	1	0	0	0	0	FALSE	0.5692380	Olfr720
CAGTTGGGAACCTCGGCCCGNGG	B6	9	115221741	115221764	+	0	0	0	5	1	0	0	5	0	0	0	0	1	0	FALSE	0.5999110
CAGTTGGGAAGCGTCATTCCNGG	B6	7	82189420	82189443	+	0	0	2	0	1	0	1	0	0	2	0	0	0	0	FALSE	0.4673820
CAGTTGGGAATCATCATTCCNGG	129S1	7	82189420	82189443	+	0	0	1	4	1	0	0	5	0	2	0	0	0	0	FALSE	0.4765290
CAGTTGGGACCCATGGGGGGNGG	B6	17	68166031	68166054	+	0	0	1	24	1	0	0	25	0	0	0	0	0	1	FALSE	0.3686140
CAGTTGGGACTAAAGAGACTNGG	B6	14	34149847	34149870	+	0	0	2	11	1	0	1	10	0	2	0	0	0	0	FALSE	0.4445570
CAGTTGGGACTATGGTGCTANGG	129S1	4	145032977	145033000	+	0	0	0	8	1	0	0	7	1	2	0	0	0	0	FALSE	0.5665570
CAGTTGGGACTGTTGGAGCANGG	B6	15	35916277	35916300	+	0	0	1	6	1	0	1	8	1	1	0	0	0	0	FALSE	0.5482540
CAGTTGGGAGACTATCAGTGNGG	B6	15	18353212	18353235	+	0	0	0	13	1	0	0	12	0	0	0	0	1	0	FALSE	0.7606950
CAGTTGGGAGCATTCTGACTNGG	B6	5	21872794	21872817	+	0	0	2	35	1	0	2	35	0	2	0	0	0	0	FALSE	0.4714410
CAGTTGGGAGCGGGGGCGGGNGG	B6	1	183418424	183418447	+	0	0	7	115	1	0	7	117	0	0	0	0	0	1	FALSE	0.2285730
CAGTTGGGAGCTGGGGTGGGNGG	129S1	3	121628761	121628784	+	0	0	5	149	1	0	6	142	0	0	1	0	1	1	FALSE	0.2576450
CAGTTGGGAGGTCCATCAGTNGG	129S1	15	43700048	43700071	+	0	0	2	11	1	0	1	9	0	2	0	0	0	0	FALSE	0.4095230
CAGTTGGGAGTCTGATCTTTNGG	129S1	17	74745280	74745303	+	0	0	2	55	1	0	2	53	0	1	0	0	1	0	FALSE	0.2433280
CAGTTGGGAGTTGCATCAGTNGG	B6	15	43700048	43700071	+	0	0	4	29	1	0	3	30	0	2	0	0	0	0	FALSE	0.3516260
CAGTTGGGATAATTATTGCCNGG	B6	6	136261490	136261513	+	0	0	0	8	1	0	0	8	0	1	0	0	0	0	FALSE	0.5264300
CAGTTGGGATCCCCCCCCCANGG	B6	12	91516929	91516952	+	0	0	0	12	1	0	0	11	0	1	0	0	1	0	FALSE	0.5687180
CAGTTGGGATGAAGATACAGNGG	129S1	15	35092866	35092889	+	0	0	1	28	1	0	0	29	0	2	0	0	0	0	FALSE	0.7031280
CAGTTGGGATGGAGCACCACNGG	129S1	15	90573671	90573694	+	0	0	0	15	1	0	0	14	1	1	0	0	0	0	FALSE	0.5151150
CAGTTGGGATTCTAAACCAGNGG	129S1	1	172308357	172308380	+	0	0	2	8	1	0	0	9	0	2	0	0	0	0	FALSE	0.6510200
CAGTTGGGCAAAAGGAAGGANGG	129S1	2	94252683	94252706	+	0	0	0	40	1	0	0	38	0	0	0	0	1	0	FALSE	0.5163070	Api5
CAGTTGGGCACCATTTCCCANGG	B6	2	158828755	158828778	+	0	0	2	10	1	0	1	11	0	2	0	0	0	0	FALSE	0.5601570
CAGTTGGGCGGGTAGAGAGGNGG	129S1	8	90571533	90571556	+	0	0	8	95	1	0	8	94	0	3	0	0	0	0	FALSE	0.5946310
CAGTTGGGCGTGGTGGGGCCNGG	B6	18	9554964	9554987	+	0	0	1	29	1	0	1	29	0	1	0	0	0	0	FALSE	0.3210090
CAGTTGGGCTACCCCTAGGANGG	B6	2	153930259	153930282	+	0	0	1	5	1	0	0	5	0	2	0	0	0	0	FALSE	0.6296020
CAGTTGGGCTATGCACCAGANGG	B6	14	10304794	10304817	+	0	0	2	5	1	0	1	6	0	2	0	0	0	0	FALSE	0.5842040
CAGTTGGGCTTGGGCGAGGANGG	129S1	6	136109927	136109950	+	0	0	1	9	1	0	1	8	0	1	0	0	1	0	FALSE	0.4581380
CAGTTGGGGAACAAGTCCTGNGG	B6	2	99277020	99277043	+	0	0	2	12	1	0	2	11	0	0	0	0	0	1	FALSE	0.7033830
CAGTTGGGGACAAGTGATTANGG	129S1	2	119204557	119204580	+	0	0	0	10	1	0	0	11	0	0	0	0	0	1	FALSE	0.2127540	Ino80
CAGTTGGGGAGGGAGGTGGANGG	B6	13	54851357	54851380	+	0	0	7	101	1	0	7	98	0	0	0	0	0	1	FALSE	0.6372890
CAGTTGGGGCAAACAGAGAANGG	129S1	13	97084658	97084681	+	0	0	1	30	1	0	1	28	1	1	0	0	0	0	FALSE	0.4515820	Gcnt4
CAGTTGGGGCCCCTTTCCTTNGG	B6	8	91871536	91871559	+	0	0	0	10	1	0	0	10	0	1	0	0	0	0	FALSE	0.2572000
CAGTTGGGGCCGTCCCTTGANGG	129S1	17	19755048	19755071	+	0	0	13	230	1	0	12	229	0	2	0	0	0	0	FALSE	0.2879510	Vmn2r100
CAGTTGGGGCTCCTGGCCTCNGG	129S1	8	16057041	16057064	+	0	0	2	21	1	0	1	22	1	1	0	0	0	0	FALSE	0.2818040
CAGTTGGGGCTGAGCCCACTNGG	B6	12	39874119	39874142	+	0	0	1	5	1	0	1	4	0	2	0	0	0	0	FALSE	0.5225550
CAGTTGGGGCTGCAAGGCTGNGG	129S1	16	38690127	38690150	+	0	0	3	17	1	0	2	18	0	0	0	0	0	1	FALSE	0.4487520
CAGTTGGGGCTGCTGCAGGGNGG	B6	15	35161937	35161960	+	0	0	1	28	1	0	1	28	1	3	0	0	1	0	FALSE	0.3393630
CAGTTGGGGCTGGCAAGGCTNGG	B6	16	38690127	38690150	+	0	0	0	18	1	0	0	18	0	0	0	0	0	1	FALSE	0.4020990
CAGTTGGGGCTTCCAGCCCANGG	129S1	6	89863765	89863788	+	0	0	2	22	1	0	2	23	1	3	0	0	0	0	TRUE	0.5207870
CAGTTGGGGGATCGTCCTTGNGG	B6	12	50717813	50717836	+	0	0	1	8	1	0	0	8	0	2	0	0	0	0	FALSE	0.6113290
CAGTTGGGGGGCAGTGCCAANGG	129S1	13	54982751	54982774	+	0	0	0	10	1	0	0	11	0	0	0	0	0	1	FALSE	0.4993450
CAGTTGGGGGGGGCATCTCTNGG	129S1	15	24071130	24071153	+	0	0	11	46	1	0	8	48	0	0	0	0	0	1	FALSE	0.3991130
CAGTTGGGGGGGGGCAACTGNGG	B6	4	19031983	19032006	+	0	0	4	71	1	0	4	66	0	0	0	0	1	0	FALSE	0.2827900
CAGTTGGGGGGGGGGAGAATNGG	B6	12	42434747	42434770	+	0	0	10	133	1	0	13	116	0	0	0	0	0	1	FALSE	0.3106870
CAGTTGGGGGGGGGGGCAACNGG	129S1	4	19031983	19032006	+	0	0	6	82	1	0	4	79	0	0	0	0	1	0	FALSE	0.0780212
CAGTTGGGGGGGGGGGCTGTNGG	129S1	4	141988940	141988963	+	0	0	15	252	1	0	26	235	0	0	0	0	0	1	FALSE	0.2233110
CAGTTGGGGGGGGGGGTTATNGG	B6	17	22294012	22294035	+	0	0	22	283	1	0	16	260	0	0	0	0	1	0	FALSE	0.2173330
CAGTTGGGGGGGGGGTACATNGG	129S1	2	121634239	121634262	+	0	0	1	58	1	0	0	48	0	0	0	0	1	0	FALSE	0.5687220
CAGTTGGGGGGGGGTGATTCNGG	B6	9	48635982	48636005	+	0	0	0	22	1	0	0	22	0	0	0	0	1	0	FALSE	0.2227180
CAGTTGGGGGTTCCTGTTCTNGG	129S1	18	65688453	65688476	+	0	0	2	14	1	0	2	15	0	0	0	0	1	0	FALSE	0.3314520
CAGTTGGGGTAGTTCAACCANGG	129S1	15	87970619	87970642	+	0	0	1	6	1	0	0	6	0	2	0	0	0	0	FALSE	0.6638990
CAGTTGGGGTCACCACAGCCNGG	B6	4	124199758	124199781	+	0	0	2	19	1	0	2	18	0	1	0	0	0	0	FALSE	0.4979100
CAGTTGGGGTCATACATCTGNGG	129S1	5	119504401	119504424	+	0	0	1	7	1	0	0	6	0	2	0	0	0	0	FALSE	0.6577330
CAGTTGGGTAACCCCTAGGANGG	129S1	2	153930259	153930282	+	0	0	1	9	1	0	0	9	0	2	0	0	0	0	FALSE	0.6446650
CAGTTGGGTAGCATGGGGGTNGG	B6	18	29522952	29522975	+	0	0	3	22	1	0	3	24	0	1	0	0	0	0	FALSE	0.6089210
CAGTTGGGTATAGATCTGGGNGG	129S1	12	59872318	59872341	+	0	0	0	10	1	0	0	10	1	1	0	0	0	0	FALSE	0.7958710
CAGTTGGGTCATGGTGATCTNGG	129S1	1	171534800	171534823	+	0	0	0	13	1	0	0	13	1	3	0	0	0	0	TRUE	0.5047910
CAGTTGGGTCCCTTCACCATNGG	B6	14	118188657	118188680	+	0	0	1	6	1	0	0	6	0	2	0	0	0	0	FALSE	0.3366530	Gpc6
CAGTTGGGTCCTGGACTGGCNGG	129S1	14	72399428	72399451	+	0	0	3	13	1	0	2	12	0	2	0	0	0	0	FALSE	0.3498180
CAGTTGGGTCCTTGATATCTNGG	B6	7	77220882	77220905	+	0	0	0	11	1	0	0	10	0	6	0	0	0	0	FALSE	0.3753970
CAGTTGGGTCTTGCACTTGTNGG	129S1	1	161076327	161076350	+	0	0	2	15	1	0	2	13	0	3	0	0	0	0	FALSE	0.3872380	Prdx6
CAGTTGGGTGGACTGGGAAGNGG	B6	8	41435389	41435412	+	0	0	2	36	1	0	1	38	0	0	0	0	1	0	FALSE	0.4672210
CAGTTGGGTGGTGACTTGGANGG	B6	8	91964006	91964029	+	0	0	2	16	1	0	1	16	1	1	0	0	0	0	FALSE	0.5470120
CAGTTGGGTTAAGGATTTTCNGG	B6	9	47094867	47094890	+	0	0	1	15	1	0	1	15	1	1	0	0	0	0	FALSE	0.1950660
CAGTTGGGTTGACACTCAAGNGG	B6	19	50159193	50159216	+	0	0	1	6	1	0	0	6	0	0	0	0	0	1	FALSE	0.6394670
CAGTTGGGTTGACACTCAGANGG	129S1	19	50159193	50159216	+	0	0	3	14	1	0	2	14	0	0	0	0	0	1	FALSE	0.6391670
CAGTTGGGTTTATTTTCTTTNGG	129S1	7	57851149	57851172	+	0	0	2	49	1	0	2	54	0	0	0	0	1	0	FALSE	0.2786950
CAGTTGGGTTTGGAATATCCNGG	B6	18	12678775	12678798	+	0	0	0	12	1	0	0	10	0	1	0	0	0	0	FALSE	0.5111640
CAGTTGGGTTTGGGGGTGGANGG	B6	8	107861414	107861437	+	0	0	5	77	1	0	4	75	0	0	0	0	2	0	FALSE	0.4573340
CAGTTGGGTTTTTTTTAAACNGG	129S1	14	71914115	71914138	+	0	0	6	36	1	0	4	36	0	0	0	0	0	1	FALSE	0.2931350
CAGTTGGGTTTTTTTTTTTCNGG	129S1	5	22610675	22610698	+	0	0	8	193	1	0	12	196	0	0	0	0	0	1	FALSE	0.1092340
CAGTTGGTAAATGTCAGGACNGG	B6	7	117623795	117623818	+	0	0	2	23	1	0	2	22	0	1	0	0	0	0	FALSE	0.5839610
CAGTTGGTAAGGTCCCATGCNGG	B6	4	109322591	109322614	+	0	0	0	10	1	0	0	10	0	1	0	0	0	0	FALSE	0.6146900
CAGTTGGTAAGGTTGTTTGGNGG	B6	15	102253667	102253690	+	0	0	3	19	1	0	2	20	0	2	0	0	0	0	TRUE	0.5487010
CAGTTGGTAATATGTTGGTTNGG	129S1	8	31524055	31524078	+	0	0	0	16	1	0	0	16	0	2	0	0	0	0	FALSE	0.5208890
CAGTTGGTACACAAGCAGCTNGG	129S1	8	93920458	93920481	+	0	0	0	12	1	0	0	11	0	1	0	0	0	0	FALSE	0.6412450
CAGTTGGTACATATTGACTTNGG	B6	7	75633767	75633790	+	0	0	0	4	1	0	0	5	1	1	0	0	0	0	FALSE	0.5011970
CAGTTGGTACCAGCTCCACTNGG	129S1	16	90618540	90618563	+	0	0	1	7	1	0	1	7	0	0	0	0	1	0	FALSE	0.4040190
CAGTTGGTACCAGGGCTCCTNGG	B6	16	90618540	90618563	+	0	0	1	14	1	0	1	16	0	0	0	0	1	0	FALSE	0.3033040
CAGTTGGTACTCAAATGAGANGG	B6	15	87913536	87913559	+	0	0	0	18	1	0	0	20	1	1	0	0	0	0	FALSE	0.6688560
CAGTTGGTAGAAGCAGCTCTNGG	129S1	11	108354649	108354672	+	0	0	1	18	1	0	1	18	0	1	0	0	0	0	FALSE	0.5388530
CAGTTGGTAGAATGTTTGGANGG	B6	4	100410609	100410632	+	0	0	32	73	1	0	31	72	0	1	0	0	1	0	FALSE	0.6359610
CAGTTGGTAGACTACATGACNGG	B6	17	78688095	78688118	+	0	0	4	25	1	0	3	23	0	2	0	0	0	0	FALSE	0.6294160
CAGTTGGTAGACTGCTGTCCNGG	B6	10	67898172	67898195	+	0	0	8	100	1	0	8	97	0	2	0	0	0	0	FALSE	0.4371470
CAGTTGGTAGAGTACCATCCNGG	129S1	18	76037950	76037973	+	0	0	2	41	1	0	2	41	0	1	0	0	0	0	FALSE	0.5417610
CAGTTGGTAGGACAGACAGGNGG	B6	7	16499665	16499688	+	0	0	0	33	1	0	0	33	0	0	0	0	0	1	FALSE	0.7348190
CAGTTGGTATACAAGACTGGNGG	B6	2	134517066	134517089	+	0	0	1	5	1	0	1	4	0	0	0	0	1	1	FALSE	0.6573440
CAGTTGGTATGTGTGTAGACNGG	B6	6	82400704	82400727	+	0	0	3	14	1	0	2	14	0	2	0	0	0	0	FALSE	0.4768550
CAGTTGGTATTTCTTTCCTCNGG	129S1	5	141901767	141901790	+	0	0	2	17	1	0	3	15	0	1	0	0	0	0	FALSE	0.3933940
CAGTTGGTATTTTTTGAGGANGG	B6	4	148624193	148624216	+	0	0	3	41	1	0	2	41	0	0	0	0	1	0	FALSE	0.5335150
CAGTTGGTATTTTTTTGAGGNGG	129S1	4	148624193	148624216	+	0	0	1	26	1	0	3	25	0	0	0	0	1	0	FALSE	0.5511580
CAGTTGGTCACAACCCCAGANGG	B6	14	118319268	118319291	+	0	0	1	15	1	0	0	18	0	3	0	0	0	0	FALSE	0.5711040
CAGTTGGTCAGGTTTAATGANGG	129S1	13	86185962	86185985	+	0	0	0	8	1	0	0	8	0	0	0	0	1	0	FALSE	0.5031010
CAGTTGGTCATACTCATCTCNGG	129S1	7	17027290	17027313	+	0	0	0	9	1	0	0	9	0	0	0	0	1	0	FALSE	0.4840380
CAGTTGGTCATCAGAGGCATNGG	B6	15	41105755	41105778	+	0	0	1	9	1	0	0	8	0	2	0	0	0	0	FALSE	0.4983930
CAGTTGGTCATTGTGATCTTNGG	B6	X	165678556	165678579	+	0	0	1	14	1	0	1	14	1	1	0	0	0	0	FALSE	0.3748410
CAGTTGGTCCATGCATGCCTNGG	129S1	17	87802368	87802391	+	0	0	1	3	1	0	1	2	1	1	0	0	0	0	FALSE	0.4564780
CAGTTGGTCTAAACCTTTGCNGG	B6	18	38987076	38987099	+	0	0	8	24	1	0	7	24	0	2	0	0	0	0	FALSE	0.3185530
CAGTTGGTCTGCGCTGAGTGNGG	B6	9	63933475	63933498	+	0	0	0	9	1	0	0	8	1	2	0	0	0	0	FALSE	0.4960190
CAGTTGGTGAAGTCCTCACCNGG	B6	5	141967395	141967418	+	0	0	2	21	1	0	2	20	0	1	0	0	0	0	FALSE	0.5609390
CAGTTGGTGAATGAACCCTGNGG	129S1	5	32283608	32283631	+	0	0	2	12	1	0	1	12	0	2	0	0	0	0	FALSE	0.8162430
CAGTTGGTGACCAGGACTGANGG	129S1	1	142138182	142138205	+	0	0	2	27	1	0	2	27	0	1	0	0	0	0	FALSE	0.5478890
CAGTTGGTGAGGCTTGCATANGG	129S1	14	13659971	13659994	+	0	0	2	12	1	0	2	13	0	1	0	0	0	0	FALSE	0.4896640
CAGTTGGTGCAAACCATCAANGG	129S1	19	59452513	59452536	+	0	0	1	7	1	0	1	7	0	1	0	0	0	0	FALSE	0.5923450	Emx2
CAGTTGGTGCTCAAGAAGACNGG	B6	3	148206853	148206876	+	0	0	1	9	1	0	2	9	0	0	0	0	0	1	FALSE	0.4341490
CAGTTGGTGCTCACTCTTAGNGG	129S1	3	148206853	148206876	+	0	0	0	4	1	0	0	5	0	0	0	0	0	1	FALSE	0.5525080
CAGTTGGTGGAGAAAGGACANGG	B6	15	34071058	34071081	+	0	0	4	26	1	0	4	24	0	1	0	0	0	0	FALSE	0.6489790
CAGTTGGTGGCAGAGCCTGTNGG	B6	1	51659454	51659477	+	0	0	2	42	1	0	2	41	0	3	0	0	0	0	FALSE	0.5466400
CAGTTGGTGGTGCTGTATCANGG	129S1	14	15680381	15680404	+	0	0	5	37	1	0	4	37	0	2	0	0	0	0	FALSE	0.5258940
CAGTTGGTGGTGGAAATGAANGG	B6	4	148940954	148940977	+	0	0	3	23	1	0	3	22	0	0	0	0	0	1	FALSE	0.7229380
CAGTTGGTGGTGGGAGAGTTNGG	B6	1	135834275	135834298	+	0	0	2	39	1	0	1	41	0	2	0	0	0	0	FALSE	0.3332030
CAGTTGGTGGTGGGAGTGCTNGG	129S1	1	135834275	135834298	+	0	0	3	38	1	0	1	41	0	2	0	0	0	0	FALSE	0.3213250
CAGTTGGTGGTGTCATTATTNGG	129S1	1	128650727	128650750	+	0	0	2	21	1	0	2	23	0	3	0	0	0	0	FALSE	0.2807960
CAGTTGGTGTACCTGCTGAGNGG	B6	7	39768563	39768586	+	0	0	0	11	1	0	0	10	0	3	0	0	0	0	FALSE	0.6421590
CAGTTGGTGTCAAGCAACAANGG	B6	14	51345508	51345531	+	0	0	0	10	1	0	0	10	1	1	0	0	0	0	FALSE	0.5961700
CAGTTGGTGTGATAACACAGNGG	129S1	2	172762076	172762099	+	0	0	0	12	1	0	0	12	0	1	0	0	0	0	FALSE	0.8067950
CAGTTGGTGTGGATCTAGGCNGG	129S1	17	75168956	75168979	+	0	0	3	22	1	0	3	21	0	3	0	0	0	0	FALSE	0.5539120	Ttc27
CAGTTGGTGTGGTGGGTGCTNGG	B6	15	25297978	25298001	+	0	0	2	31	1	0	1	33	0	2	0	0	0	0	FALSE	0.4183220
CAGTTGGTGTTGCTCTTTAGNGG	B6	18	43176835	43176858	+	0	0	5	38	1	0	5	40	0	0	0	0	1	0	FALSE	0.2807140
CAGTTGGTTACAGAGAAGATNGG	B6	19	44889249	44889272	+	0	0	2	23	1	0	1	23	0	2	0	0	0	0	FALSE	0.6314330
CAGTTGGTTAGAAGTAGGCANGG	B6	1	174736838	174736861	+	0	0	0	9	1	0	0	9	0	1	0	0	0	0	FALSE	0.5677120
CAGTTGGTTCACACAAAAAANGG	B6	4	135502788	135502811	+	0	0	0	9	1	0	0	8	0	0	0	0	1	0	FALSE	0.3210790
CAGTTGGTTCTGCCTTAGGCNGG	B6	8	39120392	39120415	+	0	0	0	17	1	0	0	16	0	0	0	0	1	0	FALSE	0.4684840
CAGTTGGTTGAACAGTGCACNGG	B6	18	79998461	79998484	+	0	0	0	4	1	0	0	4	0	2	0	0	0	0	FALSE	0.6194550
CAGTTGGTTGAGAAGCTGGCNGG	129S1	13	69062839	69062862	+	0	0	1	15	1	0	1	15	1	1	0	0	0	0	FALSE	0.5513770
CAGTTGGTTGCAACTGCTTTNGG	129S1	2	60709198	60709221	+	0	0	0	30	1	0	0	31	0	2	0	0	0	0	FALSE	0.2859870
CAGTTGGTTGGAATCATTTTNGG	129S1	7	97066049	97066072	+	0	0	2	17	1	0	3	18	0	0	0	0	1	0	FALSE	0.2905190	Thrsp
CAGTTGGTTGGAGACAGGTANGG	B6	19	28171647	28171670	+	0	0	2	13	1	0	2	15	0	0	0	0	0	1	FALSE	0.6244120
CAGTTGGTTGGCATGTTTTGNGG	B6	15	30441268	30441291	+	0	0	1	15	1	0	0	15	0	1	0	0	0	0	FALSE	0.5638080
CAGTTGGTTGGTTGGTTGTANGG	129S1	3	87711971	87711994	+	0	0	27	582	1	0	29	590	0	0	0	0	1	0	FALSE	0.3004250	Insrr
CAGTTGGTTGTCAATCATAANGG	B6	1	18297398	18297421	+	0	0	1	13	1	0	0	17	0	2	0	0	0	0	FALSE	0.4685090
CAGTTGGTTTAACCCTTTGCNGG	129S1	18	38987076	38987099	+	0	0	1	7	1	0	0	7	0	2	0	0	0	0	FALSE	0.3527680
CAGTTGGTTTCCAAGCTCCTNGG	129S1	14	70929484	70929507	+	0	0	3	13	1	0	2	12	0	2	0	0	0	0	FALSE	0.4525950
CAGTTGGTTTTCAGGCTCCTNGG	B6	14	70929484	70929507	+	0	0	1	22	1	0	0	25	0	2	0	0	0	0	FALSE	0.4030140
CAGTTGGTTTTGTTTACTAANGG	B6	15	32290778	32290801	+	0	0	1	14	1	0	1	14	0	1	0	0	1	0	FALSE	0.5277610
CAGTTGTAAAAAAAATAACTNGG	129S1	12	27645845	27645868	+	0	0	21	34	1	0	21	37	0	0	0	0	1	0	FALSE	0.4023850
CAGTTGTAAAAAAATAACTTNGG	B6	12	27645845	27645868	+	0	0	4	24	1	0	4	28	0	0	0	0	1	0	FALSE	0.6203410
CAGTTGTAAACAAAGGATTGNGG	B6	8	15546421	15546444	+	0	0	1	25	1	0	1	25	0	4	0	0	0	0	FALSE	0.6219580
CAGTTGTAAACATGACTTAANGG	129S1	4	106046383	106046406	+	0	0	2	15	1	0	1	17	0	2	0	0	0	0	FALSE	0.5006580
CAGTTGTAAAGAAAGGTCTANGG	129S1	8	15546421	15546444	+	0	0	0	21	1	0	0	21	0	4	0	0	0	0	FALSE	0.4028530
CAGTTGTAAATATGGCTTAANGG	B6	4	106046383	106046406	+	0	0	2	16	1	0	1	16	0	2	0	0	0	0	FALSE	0.4814020
CAGTTGTAACGCAGCCGTTCNGG	B6	13	96652885	96652908	+	0	0	0	0	1	0	0	0	0	1	0	0	0	0	FALSE	0.3044870	Polk
CAGTTGTAACTAGGCGCTGANGG	129S1	16	75126116	75126139	+	0	0	1	4	1	0	0	3	0	2	0	0	0	0	FALSE	0.5145870
CAGTTGTAACTTTTTCTCACNGG	129S1	3	37836871	37836894	+	0	0	0	16	1	0	0	16	1	1	0	0	0	0	FALSE	0.5729940
CAGTTGTAAGAAAAACTCTGNGG	B6	5	44401350	44401373	+	0	0	1	18	1	0	1	18	0	0	0	0	1	0	FALSE	0.7166500
CAGTTGTAAGCCACCTGCGGNGG	B6	18	56098137	56098160	+	0	0	24	136	1	0	25	136	0	4	0	0	0	0	FALSE	0.6165090
CAGTTGTAAGGTGGAGGGGANGG	129S1	1	78398469	78398492	+	0	0	4	49	1	0	4	49	0	0	0	0	1	0	FALSE	0.4858120
CAGTTGTAAGTAGATTTTAANGG	129S1	15	18074498	18074521	+	0	0	0	10	1	0	0	9	0	0	0	0	0	1	FALSE	0.2960580
CAGTTGTAAGTGGATATTAGNGG	B6	10	22035943	22035966	+	0	0	3	41	1	0	4	40	0	1	0	0	0	0	FALSE	0.6263980
CAGTTGTAATGATATCATAANGG	B6	14	11229157	11229180	+	0	0	1	35	1	0	1	34	0	1	0	0	0	0	FALSE	0.4990060
CAGTTGTACAGGTCTGGAGANGG	B6	2	71220802	71220825	+	0	0	2	18	1	0	2	19	0	1	0	0	0	0	FALSE	0.5780300
CAGTTGTACCAATGTGAGGCNGG	B6	11	69178941	69178964	+	0	0	0	7	1	0	0	7	0	0	0	0	0	1	FALSE	0.5129330
CAGTTGTACCCAGATCTAGGNGG	129S1	8	124726956	124726979	+	0	0	0	5	1	0	0	5	0	0	0	0	1	0	FALSE	0.7367390
CAGTTGTACCCATGCCAAATNGG	B6	5	41336832	41336855	+	0	0	0	2	1	0	0	2	1	1	0	0	0	0	FALSE	0.2370660
CAGTTGTACCTGAGTTCATCNGG	B6	6	91158900	91158923	+	0	0	0	7	1	0	0	6	0	3	0	0	0	0	FALSE	0.4163280
CAGTTGTACGCCGCCTGATANGG	129S1	9	50584135	50584158	+	0	0	11	109	1	0	10	104	0	2	0	0	0	0	FALSE	0.2232440
CAGTTGTACGTTTAAGTTGANGG	B6	6	8257030	8257053	+	0	0	1	9	1	0	0	9	0	2	0	0	0	0	FALSE	0.4159960
CAGTTGTACTATCTATGAAANGG	129S1	8	73112499	73112522	+	0	0	5	37	1	0	5	37	0	0	0	0	0	1	FALSE	0.5115030
CAGTTGTACTTAGAAGGCTANGG	129S1	12	52336674	52336697	+	0	0	0	14	1	0	0	15	0	0	0	0	0	1	FALSE	0.5802360
CAGTTGTACTTTAAGTTAAANGG	129S1	14	84191280	84191303	+	0	0	1	14	1	0	1	14	0	0	0	0	0	1	FALSE	0.2497350
CAGTTGTAGAGAACAGAGGCNGG	129S1	15	37221686	37221709	+	0	0	1	33	1	0	0	30	0	2	0	0	0	0	FALSE	0.5987340
CAGTTGTAGAGACCGGAAGGNGG	129S1	12	16132231	16132254	+	0	0	1	9	1	0	0	8	0	2	0	0	0	0	FALSE	0.7098540
CAGTTGTAGAGACTGAAAGGNGG	B6	12	16132231	16132254	+	0	0	4	20	1	0	3	20	0	2	0	0	0	0	FALSE	0.7331570
CAGTTGTAGCAAGAGAAGCCNGG	129S1	1	171564519	171564542	+	0	0	2	30	1	0	1	30	0	2	0	0	0	0	TRUE	0.5877410
CAGTTGTAGCAAGAGACACCNGG	B6	1	171564519	171564542	+	0	0	1	15	1	0	0	15	0	2	0	0	0	0	TRUE	0.5753130
CAGTTGTAGCACATGGAGTGNGG	129S1	17	87304180	87304203	+	0	0	0	11	1	0	0	11	0	1	0	0	0	0	FALSE	0.6191340
CAGTTGTAGCTGAGCTGTTTNGG	B6	17	43085616	43085639	+	0	0	1	8	1	0	1	8	0	1	0	0	1	0	FALSE	0.1897870
CAGTTGTAGGGAGGACCTCTNGG	129S1	14	48547086	48547109	+	0	0	1	12	1	0	1	12	0	0	0	0	1	0	FALSE	0.5283370
CAGTTGTAGGGTGTCGAGCCNGG	129S1	2	131488491	131488514	+	0	0	0	9	1	0	0	10	0	0	0	0	0	1	FALSE	0.4499710
CAGTTGTAGGGTTGAAGAAANGG	129S1	6	93767519	93767542	+	0	0	1	29	1	0	1	28	0	3	0	0	0	0	FALSE	0.4443950
CAGTTGTAGGTTCAATTATCNGG	B6	8	36497928	36497951	+	0	0	0	4	1	0	0	4	0	0	0	0	1	0	FALSE	0.3132580
CAGTTGTAGTCACCTCTTCTNGG	129S1	1	124776892	124776915	+	0	0	2	8	1	0	1	8	0	2	0	0	1	0	FALSE	0.4385840
CAGTTGTAGTGATTGGATCTNGG	129S1	6	18726404	18726427	+	0	0	0	9	1	0	0	8	0	3	0	0	0	0	FALSE	0.3669530
CAGTTGTATAGATATATTTCNGG	B6	1	65656154	65656177	+	0	0	2	31	1	0	2	32	1	1	0	0	0	0	FALSE	0.2658150
CAGTTGTATATCAAAATTGTNGG	129S1	2	121932333	121932356	+	0	0	2	6	1	0	1	6	0	0	0	0	1	0	FALSE	0.4898760
CAGTTGTATATCAAAATTTGNGG	B6	2	121932333	121932356	+	0	0	3	13	1	0	1	13	0	0	0	0	1	0	FALSE	0.5931490
CAGTTGTATATCCATGTGCANGG	B6	6	56377863	56377886	+	0	0	0	12	1	0	0	10	0	0	0	0	1	0	FALSE	0.6221850
CAGTTGTATCCTTATCACCANGG	B6	9	123422027	123422050	+	0	0	2	11	1	0	1	12	0	2	0	0	0	0	FALSE	0.6390030	Slc6a20b
CAGTTGTATCTAGTTTTGTTNGG	B6	15	43727113	43727136	+	0	0	1	16	1	0	1	16	0	1	0	0	0	0	FALSE	0.4036930
CAGTTGTATGAATTCTCTTANGG	129S1	4	50313239	50313262	+	0	0	1	25	1	0	1	24	1	2	0	0	0	0	FALSE	0.2612320
CAGTTGTATGCAATTTGAAGNGG	B6	15	35342742	35342765	+	0	0	3	12	1	0	3	12	0	1	0	0	1	0	FALSE	0.5940710
CAGTTGTATGGAGTTGTACANGG	B6	1	80681435	80681458	+	0	0	0	11	1	0	0	10	0	0	0	0	0	1	FALSE	0.5200840
CAGTTGTATGGGATAGGACCNGG	129S1	6	146720086	146720109	+	0	0	0	7	1	0	0	7	0	1	0	0	0	0	FALSE	0.5435980
CAGTTGTATGTACAAGCCAANGG	129S1	14	74296349	74296372	+	0	0	3	16	1	0	3	16	0	0	0	0	0	1	FALSE	0.6290440
CAGTTGTATTTAGAGTTTTTNGG	129S1	12	59857363	59857386	+	0	0	3	22	1	0	1	24	0	2	0	0	0	0	FALSE	0.2807440
CAGTTGTCAAAGGTGGCGGGNGG	B6	17	30753629	30753652	+	0	0	0	10	1	0	0	10	0	0	0	0	0	1	FALSE	0.6521520
CAGTTGTCAACATAGGATTANGG	129S1	11	71183891	71183914	+	0	0	2	9	1	0	1	8	0	2	0	0	0	0	FALSE	0.4122830
CAGTTGTCAAGTCTTCTTCCNGG	B6	15	85655235	85655258	+	0	0	3	14	1	0	3	15	0	3	0	0	0	0	FALSE	0.3914550
CAGTTGTCAATGCAGGAAGCNGG	129S1	17	69996749	69996772	+	0	0	1	13	1	0	1	13	0	0	0	0	0	1	FALSE	0.5547600
CAGTTGTCAATTATTGATCANGG	B6	6	130922809	130922832	+	0	0	6	77	1	0	6	80	0	1	0	0	0	0	FALSE	0.4346330
CAGTTGTCACAGACTAGGATNGG	B6	7	128670175	128670198	+	0	0	0	13	1	0	0	12	0	0	0	0	0	1	FALSE	0.5746700
CAGTTGTCACATATTCTTCCNGG	129S1	15	85655235	85655258	+	0	0	2	12	1	0	2	11	0	3	0	0	0	0	FALSE	0.3577130
CAGTTGTCAGATATTTAGTTNGG	129S1	4	147421668	147421691	+	0	0	5	9	1	0	4	9	0	2	0	0	0	0	FALSE	0.3823390
CAGTTGTCAGCAGGATTAGGNGG	129S1	3	121173285	121173308	+	0	0	0	19	1	0	0	17	1	2	0	0	1	0	FALSE	0.5176870
CAGTTGTCAGGGTACAGGAANGG	B6	13	64951437	64951460	+	0	0	3	24	1	0	2	23	0	2	0	0	0	0	FALSE	0.5848910
CAGTTGTCATCATAACACTCNGG	129S1	2	162748420	162748443	+	0	0	3	24	1	0	3	26	0	0	0	0	0	1	FALSE	0.6445070
CAGTTGTCATGGTCTTAATGNGG	B6	3	41246680	41246703	+	0	0	1	17	1	0	1	17	0	1	0	0	1	0	FALSE	0.6525440
CAGTTGTCATTAAGGAAGGTNGG	129S1	18	76558519	76558542	+	0	0	2	12	1	0	2	11	0	1	0	0	0	0	FALSE	0.5335190
CAGTTGTCATTATAGGGTGGNGG	129S1	8	74053219	74053242	+	0	0	1	8	1	0	0	8	0	2	0	0	0	0	FALSE	0.4497670
CAGTTGTCATTTCAGTAATTNGG	129S1	2	117653427	117653450	+	0	0	1	23	1	0	1	22	0	0	0	0	1	0	FALSE	0.0860233
CAGTTGTCCAAGCCAGTATGNGG	129S1	12	114586433	114586456	+	0	0	1	6	1	0	0	6	0	2	0	0	0	0	TRUE	0.5212890
CAGTTGTCCAATTGCTGCAANGG	129S1	18	89694290	89694313	+	0	0	1	7	1	0	1	6	0	0	0	0	0	1	FALSE	0.4812990
CAGTTGTCCCACATACAGGGNGG	129S1	17	24813806	24813829	+	0	0	1	6	1	0	0	6	0	2	0	0	0	0	FALSE	0.7623530	Pkd1
CAGTTGTCCCAGGCTGACTGNGG	129S1	17	72430788	72430811	+	0	0	2	17	1	0	1	16	0	2	0	0	0	0	FALSE	0.6240020
CAGTTGTCCCCTGATTTACANGG	B6	9	42009830	42009853	+	0	0	2	10	1	0	1	10	0	2	0	0	0	0	FALSE	0.5927630
CAGTTGTCCCTACACACAGTNGG	B6	3	72763451	72763474	+	0	0	1	17	1	0	0	17	0	2	0	0	0	0	FALSE	0.6590560
CAGTTGTCCCTACCTACAGTNGG	129S1	3	72763451	72763474	+	0	0	1	9	1	0	0	10	0	2	0	0	0	0	FALSE	0.6444810
CAGTTGTCCGAGCCTGACTGNGG	B6	17	72430788	72430811	+	0	0	1	3	1	0	0	3	0	2	0	0	0	0	FALSE	0.6460100
CAGTTGTCCTAGCTGAACAGNGG	B6	15	14468236	14468259	+	0	0	0	7	1	0	0	7	1	1	0	0	0	0	FALSE	0.6976800
CAGTTGTCCTATTGTAAAAANGG	B6	6	19376867	19376890	+	0	0	1	10	1	0	1	11	0	0	0	0	1	0	FALSE	0.3123870
CAGTTGTCCTGAATTGAAGTNGG	B6	7	91663429	91663452	+	0	0	1	8	1	0	0	8	0	2	0	0	0	0	FALSE	0.5703340
CAGTTGTCCTGGAATACAAANGG	129S1	14	16797343	16797366	+	0	0	1	24	1	0	0	23	0	2	0	0	0	0	FALSE	0.5573010
CAGTTGTCCTTTATGTATAANGG	B6	8	39257285	39257308	+	0	0	3	24	1	0	3	24	0	0	0	0	1	0	FALSE	0.3712060
CAGTTGTCGACCGACAGAAANGG	B6	4	55555192	55555215	+	0	0	0	2	1	0	0	2	0	0	0	0	0	1	FALSE	0.6211540
CAGTTGTCGAGCCCAAAAGGNGG	129S1	15	40273632	40273655	+	0	0	0	4	1	0	0	4	0	0	0	0	0	2	FALSE	0.6821640
CAGTTGTCGTGTAGTAAATCNGG	B6	9	112437631	112437654	+	0	0	0	4	1	0	0	4	0	1	0	0	1	0	FALSE	0.4335920
CAGTTGTCTAAAAGACGTCTNGG	B6	5	50576497	50576520	+	0	0	0	6	1	0	0	6	0	3	0	0	0	0	FALSE	0.5614500
CAGTTGTCTACTAAGGAATCNGG	129S1	13	81874150	81874173	+	0	0	1	7	1	0	1	8	0	0	0	0	1	0	FALSE	0.3578470
CAGTTGTCTAGATGGGTGGGNGG	129S1	19	37849551	37849574	+	0	0	2	22	1	0	1	20	0	2	0	0	0	0	FALSE	0.6246460
CAGTTGTCTAGGCAACAAATNGG	129S1	2	120967159	120967182	+	0	0	0	7	1	0	0	7	0	0	0	0	0	1	FALSE	0.5153060
CAGTTGTCTATAAGGAATCTNGG	B6	13	81874150	81874173	+	0	0	0	14	1	0	0	13	0	0	0	0	1	0	FALSE	0.5222530
CAGTTGTCTATAGCTGAGCANGG	B6	11	113226004	113226027	+	0	0	1	16	1	0	0	18	0	2	0	0	0	0	FALSE	0.6112460
CAGTTGTCTATAGCTGAGTGNGG	129S1	11	113226004	113226027	+	0	0	1	9	1	0	0	9	0	2	0	0	0	0	FALSE	0.6216440
CAGTTGTCTCAAGTGTTTCGNGG	129S1	1	171682054	171682077	+	0	0	0	8	1	0	0	7	0	3	0	0	0	0	FALSE	0.6608780	Cd84
CAGTTGTCTCCAGTGTTCTGNGG	B6	1	171682054	171682077	+	0	0	0	24	1	0	0	23	0	3	0	0	0	0	FALSE	0.5784810	Cd84
CAGTTGTCTCTTACAGGTGANGG	129S1	7	36937577	36937600	+	0	0	1	10	1	0	1	10	0	0	0	0	0	0	FALSE	0.5900420
CAGTTGTCTGATACAGGTACNGG	129S1	11	6524965	6524988	+	0	0	4	17	1	0	2	17	0	0	0	0	0	1	FALSE	0.4874280
CAGTTGTCTGGGCTTATATANGG	129S1	15	33662279	33662302	+	0	0	2	17	1	0	1	17	0	2	0	0	0	0	FALSE	0.3521660
CAGTTGTCTGGGTGTGGATGNGG	B6	17	86966319	86966342	+	0	0	2	35	1	0	2	34	1	1	0	0	0	0	FALSE	0.3882440
CAGTTGTCTGGTTGAAGAGTNGG	129S1	4	129066061	129066084	+	0	0	1	10	1	0	1	11	1	1	0	0	0	0	FALSE	0.4416930
CAGTTGTCTGGTTGGGGAAGNGG	129S1	7	128055208	128055231	+	0	0	0	23	1	0	0	19	0	1	0	0	0	0	FALSE	0.3897970
CAGTTGTCTGTCCAGGGGACNGG	B6	2	144655974	144655997	+	0	0	1	8	1	0	0	9	0	2	0	0	0	0	FALSE	0.4696750
CAGTTGTCTTGCACCTGGCCNGG	129S1	15	73687906	73687929	+	0	0	1	9	1	0	0	8	0	2	0	0	0	0	FALSE	0.4766460
CAGTTGTCTTTATTGAGGGTNGG	129S1	9	111066566	111066589	+	0	0	2	11	1	0	1	11	0	2	0	0	0	0	FALSE	0.4921270
CAGTTGTGAAACTCTTTGCTNGG	129S1	1	88224604	88224627	+	0	0	2	15	1	0	2	17	1	1	0	0	0	0	FALSE	0.4927380
CAGTTGTGAACCACCATTCANGG	129S1	1	91004395	91004418	+	0	0	10	93	1	0	9	93	0	2	0	0	0	0	FALSE	0.5009970
CAGTTGTGAACCACCGTATGNGG	B6	13	10595783	10595806	+	0	0	23	161	1	0	24	154	0	2	0	0	0	0	FALSE	0.5298450
CAGTTGTGAACCAGCTTGTGNGG	129S1	4	149088087	149088110	+	0	0	9	55	1	0	9	52	1	2	0	0	0	0	FALSE	0.5841740
CAGTTGTGAACCCAGGCCACNGG	B6	11	89776229	89776252	+	0	0	1	10	1	0	1	13	0	2	0	0	0	0	FALSE	0.5503410
CAGTTGTGAACCTCTTCACTNGG	129S1	1	171062651	171062674	+	0	0	1	58	1	0	1	59	1	1	0	0	0	0	FALSE	0.5940780
CAGTTGTGAACTGGAGTGACNGG	129S1	14	118979970	118979993	+	0	0	1	12	1	0	1	13	0	0	0	0	1	0	FALSE	0.5958850
CAGTTGTGAATGAAAGACATNGG	129S1	8	23226411	23226434	+	0	0	3	26	1	0	2	26	0	2	0	0	0	0	FALSE	0.5470450
CAGTTGTGACATTACCAGAGNGG	129S1	5	91736576	91736599	+	0	0	0	15	1	0	0	14	1	2	0	0	0	0	FALSE	0.7135670
CAGTTGTGACCTCACCTATANGG	129S1	5	148553680	148553703	+	0	0	1	10	1	0	1	8	0	0	0	0	1	0	FALSE	0.3869560
CAGTTGTGACTGCACTTGCTNGG	B6	8	26305636	26305659	+	0	0	0	11	1	0	0	12	1	1	0	0	0	0	FALSE	0.4791320	Star
CAGTTGTGAGAGGCTAAGCTNGG	B6	14	118867869	118867892	+	0	0	3	22	1	0	1	20	0	2	0	0	0	0	FALSE	0.6022510
CAGTTGTGAGAGTTATAATANGG	129S1	6	138403318	138403341	+	0	0	0	9	1	0	0	9	1	1	0	0	0	0	FALSE	0.4096490	Lmo3
CAGTTGTGAGCAGAGGTGAGNGG	B6	17	50217319	50217342	+	0	0	3	28	1	0	3	26	0	0	0	0	0	1	FALSE	0.6509550
CAGTTGTGAGCCATACTTATNGG	B6	1	104810578	104810601	+	0	0	2	13	1	0	1	12	0	2	0	0	0	0	FALSE	0.3515960
CAGTTGTGAGCCTTCCTTATNGG	129S1	1	104810578	104810601	+	0	0	3	18	1	0	2	18	0	2	0	0	0	0	FALSE	0.2811710
CAGTTGTGAGCTACCATTGANGG	129S1	7	126221552	126221575	+	0	0	11	88	1	0	11	87	0	0	0	0	1	0	FALSE	0.4810510
CAGTTGTGAGCTGTCAGTTANGG	B6	2	104114624	104114647	+	0	0	16	180	1	0	16	186	0	1	0	0	0	0	TRUE	0.3686800
CAGTTGTGAGGAACGTTGCCNGG	129S1	18	53382945	53382968	+	0	0	2	3	1	0	1	4	0	2	0	0	0	0	FALSE	0.4570990
CAGTTGTGAGGCACCATTCANGG	B6	1	91004395	91004418	+	0	0	4	51	1	0	3	51	0	2	0	0	0	0	FALSE	0.4655370
CAGTTGTGAGGGGATAAAGGNGG	129S1	6	130014381	130014404	+	0	0	1	30	1	0	1	29	0	1	0	0	0	1	FALSE	0.6930770
CAGTTGTGATGGTATTCTCCNGG	B6	7	69257555	69257578	+	0	0	0	13	1	0	0	13	1	1	0	0	0	0	FALSE	0.5466540
CAGTTGTGCACCGTTGAGGANGG	129S1	2	129606521	129606544	+	0	0	0	3	1	0	0	3	1	1	0	0	0	0	FALSE	0.5603740
CAGTTGTGCACTTAAAGTATNGG	129S1	6	137443226	137443249	+	0	0	1	6	1	0	0	6	0	2	0	0	0	0	FALSE	0.5502770
CAGTTGTGCAGTTTACCACANGG	B6	18	80218893	80218916	+	0	0	2	6	1	0	2	7	0	0	0	0	0	1	FALSE	0.6264470
CAGTTGTGCCACTGTAGAAGNGG	B6	4	55243929	55243952	+	0	0	0	20	1	0	0	20	0	1	0	0	0	0	FALSE	0.5723070
CAGTTGTGCGCTGCTCAACANGG	129S1	14	99388317	99388340	+	0	0	34	132	1	0	33	135	0	2	0	0	0	0	FALSE	0.5674950
CAGTTGTGCTACTGTGAGCANGG	B6	6	106325047	106325070	+	0	0	1	25	1	0	1	24	1	1	0	0	0	0	FALSE	0.5088490
CAGTTGTGCTCCCCCACTGTNGG	129S1	3	84746573	84746596	+	0	0	0	19	1	0	0	20	0	1	0	0	1	0	FALSE	0.5344080
CAGTTGTGCTCTACACACTGNGG	B6	2	131801739	131801762	+	0	0	1	19	1	0	0	19	0	2	0	0	0	0	FALSE	0.7574450
CAGTTGTGCTGTGGGGATGGNGG	B6	8	89076669	89076692	+	0	0	1	45	1	0	1	44	0	3	0	0	0	0	FALSE	0.2921000
CAGTTGTGCTTTCGTTTCATNGG	129S1	2	145617096	145617119	+	0	0	1	7	1	0	0	8	0	3	0	0	0	0	FALSE	0.5039980
CAGTTGTGGAAACAGAACAANGG	129S1	1	34129051	34129074	+	0	0	2	17	1	0	2	19	0	1	0	0	0	0	FALSE	0.6719970
CAGTTGTGGCAGTTTTAAAGNGG	129S1	15	42094663	42094686	+	0	0	0	13	1	0	0	14	0	0	0	0	1	0	FALSE	0.5087310
CAGTTGTGGCATCCAGATTTNGG	B6	10	82356870	82356893	+	0	0	2	12	1	0	1	13	0	2	0	0	0	0	FALSE	0.2890170
CAGTTGTGGCCACTTGGCATNGG	129S1	6	55694390	55694413	+	0	0	1	11	1	0	1	11	0	0	0	0	0	1	FALSE	0.5454210
CAGTTGTGGGCTACCTGGTANGG	129S1	2	163938775	163938798	+	0	0	28	170	1	0	26	174	0	2	0	0	0	0	FALSE	0.5589430	Stk4
CAGTTGTGGGCTTTTAGAAGNGG	B6	11	72549932	72549955	+	0	0	0	12	1	0	0	12	0	0	0	0	0	1	FALSE	0.5955170
CAGTTGTGGGGTAAAAAAATNGG	B6	17	66664527	66664550	+	0	0	2	17	1	0	2	17	0	1	0	0	0	1	FALSE	0.4049190
CAGTTGTGGGGTACTTAACANGG	B6	5	119956632	119956655	+	0	0	5	34	1	0	4	33	0	2	0	0	0	0	FALSE	0.5315800
CAGTTGTGGGGTAGGAGAAANGG	B6	6	93767519	93767542	+	0	0	4	53	1	0	4	52	0	3	0	0	0	0	FALSE	0.4756540
CAGTTGTGGGTCTCTAGAATNGG	129S1	18	64830814	64830837	+	0	0	4	9	1	0	3	10	0	2	0	0	0	0	FALSE	0.4756080
CAGTTGTGGTATTACAGTTGNGG	129S1	8	5636865	5636888	+	0	0	0	15	1	0	0	15	0	1	0	0	0	0	FALSE	0.5544800
CAGTTGTGGTCACTGGTGGANGG	129S1	11	18248417	18248440	+	0	0	2	18	1	0	2	20	0	1	0	0	0	0	FALSE	0.4708280
CAGTTGTGGTTGTGCAGTTGNGG	129S1	2	71613438	71613461	+	0	0	0	12	1	0	0	13	1	2	0	0	0	0	FALSE	0.5143790
CAGTTGTGGTTGTTCTAGACNGG	B6	4	70902564	70902587	+	0	0	0	18	1	0	0	17	1	1	0	0	0	0	FALSE	0.4955610
CAGTTGTGTAGCTACAACAANGG	129S1	15	43660887	43660910	+	0	0	1	9	1	0	1	9	0	0	0	0	0	1	FALSE	0.5746170
CAGTTGTGTATCACACCCAGNGG	B6	13	116388568	116388591	+	0	0	2	13	1	0	1	11	0	2	0	0	0	0	FALSE	0.6166050
CAGTTGTGTATGCCTGAGACNGG	B6	17	79535632	79535655	+	0	0	3	12	1	0	3	16	1	1	0	0	0	0	FALSE	0.5641280
CAGTTGTGTATGGCCCCGGGNGG	129S1	14	34612861	34612884	+	0	0	1	2	1	0	0	2	0	2	0	0	0	0	FALSE	0.6781080
CAGTTGTGTATGGTCCTGGGNGG	B6	14	34612861	34612884	+	0	0	2	12	1	0	1	13	0	2	0	0	0	0	FALSE	0.6762110
CAGTTGTGTCCGAGGCAAGCNGG	129S1	1	62712936	62712959	+	0	0	1	8	1	0	0	8	0	2	0	0	0	0	FALSE	0.3446840
CAGTTGTGTCCTAGGCAAGTNGG	B6	1	62712936	62712959	+	0	0	1	7	1	0	0	7	0	2	0	0	0	0	FALSE	0.4551360
CAGTTGTGTCCTGGGCTGGCNGG	B6	14	72399428	72399451	+	0	0	6	27	1	0	5	28	0	2	0	0	0	0	FALSE	0.2553400
CAGTTGTGTCGGATGATGTTNGG	129S1	7	128935019	128935042	+	0	0	11	24	1	0	11	25	0	2	0	0	0	0	FALSE	0.4248350
CAGTTGTGTCTGAAAACATTNGG	B6	15	39281133	39281156	+	0	0	1	17	1	0	1	17	0	0	0	0	0	2	FALSE	0.4363560
CAGTTGTGTCTGATTGCTTGNGG	B6	14	47716362	47716385	+	0	0	0	14	1	0	0	15	1	1	0	0	0	0	FALSE	0.5091710
CAGTTGTGTGAGAAGCTTCCNGG	B6	7	122544286	122544309	+	0	0	0	18	1	0	0	18	0	1	0	0	0	0	FALSE	0.3376330
CAGTTGTGTGGATGGTTGAANGG	B6	18	78978468	78978491	+	0	0	0	24	1	0	0	26	1	1	0	0	0	0	FALSE	0.3402210
CAGTTGTGTTACATGAAACANGG	129S1	14	84890170	84890193	+	0	0	1	14	1	0	0	15	0	2	0	0	0	0	FALSE	0.6005950
CAGTTGTGTTACATGAAGGANGG	B6	14	84890170	84890193	+	0	0	1	6	1	0	0	6	0	2	0	0	0	0	FALSE	0.6015090
CAGTTGTGTTCATTGACAACNGG	129S1	12	28836369	28836392	+	0	0	1	16	1	0	1	14	0	2	0	0	0	0	FALSE	0.4481990
CAGTTGTGTTCCTGGAATTTNGG	B6	12	29294083	29294106	+	0	0	0	10	1	0	0	9	1	1	0	0	0	0	FALSE	0.1718870
CAGTTGTGTTCTATACACTGNGG	129S1	2	131801739	131801762	+	0	0	1	10	1	0	0	10	0	2	0	0	0	0	FALSE	0.8168980
CAGTTGTGTTGATGGCAAGGNGG	B6	11	67898224	67898247	+	0	0	3	13	1	0	2	13	0	2	0	0	0	0	FALSE	0.6636110
CAGTTGTGTTGCTCCCACTTNGG	B6	19	17725256	17725279	+	0	0	1	12	1	0	0	12	0	2	0	0	0	0	FALSE	0.3887470
CAGTTGTGTTGGATGATTTTNGG	129S1	4	54465754	54465777	+	0	0	9	33	1	0	10	31	0	0	0	0	0	1	FALSE	0.1593890
CAGTTGTGTTTTTTTTAATCNGG	B6	19	26417770	26417793	+	0	0	4	76	1	0	3	75	0	0	0	0	0	1	FALSE	0.3154900
CAGTTGTTAAACTAACCATANGG	B6	16	89208802	89208825	+	0	0	0	11	1	0	0	10	1	1	0	0	0	0	FALSE	0.4539040
CAGTTGTTAATACTTCTTTCNGG	B6	6	10797670	10797693	+	0	0	2	13	1	0	2	11	0	1	0	0	0	0	FALSE	0.3033880
CAGTTGTTACAAAGGCTCCTNGG	129S1	9	107383415	107383438	+	0	0	1	10	1	0	1	10	0	1	0	0	0	1	FALSE	0.5021840
CAGTTGTTACCAGTTAGCAANGG	129S1	5	66503188	66503211	+	0	0	2	11	1	0	1	12	0	2	0	0	0	0	FALSE	0.5922430
CAGTTGTTACCTGATGTTTGNGG	B6	7	139945238	139945261	+	0	0	1	11	1	0	1	10	1	1	0	0	0	0	FALSE	0.6475800
CAGTTGTTACGCATGCTTGTNGG	129S1	4	150173550	150173573	+	0	0	0	10	1	0	0	10	0	0	0	0	0	1	FALSE	0.4908480
CAGTTGTTACTGGGTGATACNGG	129S1	1	185332836	185332859	+	0	0	1	13	1	0	1	12	0	0	0	0	1	0	FALSE	0.4629270
CAGTTGTTAGCCGGACATGGNGG	B6	12	116591718	116591741	+	0	0	2	33	1	0	1	33	0	2	0	0	0	0	FALSE	0.6631980
CAGTTGTTAGCGGGGCATGGNGG	129S1	12	116591718	116591741	+	0	0	4	53	1	0	4	51	0	2	0	0	0	0	FALSE	0.5926970
CAGTTGTTAGGGGAGCTCTGNGG	129S1	5	21272623	21272646	+	0	0	2	14	1	0	2	14	0	0	0	0	1	0	FALSE	0.7612760
CAGTTGTTAGGTATTGAAATNGG	B6	14	19417412	19417435	+	0	0	0	13	1	0	0	12	0	4	0	0	0	0	FALSE	0.3610230
CAGTTGTTAGTAACCTTCAGNGG	129S1	8	36788869	36788892	+	0	0	0	10	1	0	0	10	0	1	0	0	1	0	FALSE	0.5217000
CAGTTGTTATAAGTAAGATCNGG	B6	5	18671081	18671104	+	0	0	1	12	1	0	1	12	0	1	0	0	0	0	FALSE	0.5306960
CAGTTGTTATCCCCCCCCAGNGG	129S1	18	88251254	88251277	+	0	0	0	5	1	0	0	5	0	0	0	0	1	0	FALSE	0.7170480
CAGTTGTTATGAAAAGTGTANGG	B6	6	138072159	138072182	+	0	0	1	56	1	0	1	54	1	1	0	0	0	0	FALSE	0.4436340
CAGTTGTTCCCACAGTGTCANGG	B6	12	25250694	25250717	+	0	0	1	11	1	0	0	12	0	2	0	0	0	0	FALSE	0.5733230
CAGTTGTTCCCTTGGTCGATNGG	129S1	12	56619689	56619712	+	0	0	0	8	1	0	0	8	1	2	0	0	0	0	FALSE	0.4948440
CAGTTGTTCTCCAGGGGGTGNGG	129S1	17	55437161	55437184	+	0	0	2	29	1	0	0	31	0	0	0	0	0	1	FALSE	0.3350170
CAGTTGTTCTCCTGCGCCATNGG	129S1	15	32482993	32483016	+	0	0	0	7	1	0	0	7	0	0	0	0	0	1	FALSE	0.3443670
CAGTTGTTCTCTGAGTTAGCNGG	B6	7	74630097	74630120	+	0	0	1	17	1	0	1	18	0	3	0	0	0	0	FALSE	0.4606640
CAGTTGTTCTGCTCTGTGTGNGG	B6	6	137969336	137969359	+	0	0	4	24	1	0	3	26	1	1	0	0	0	0	FALSE	0.5197170
CAGTTGTTCTGGGCTTGGTCNGG	129S1	4	61855406	61855429	+	0	0	0	16	1	0	0	15	0	0	0	0	0	1	FALSE	0.4076620
CAGTTGTTCTGTGTGACCCANGG	129S1	13	75842771	75842794	+	0	0	2	19	1	0	2	20	1	1	0	0	0	0	FALSE	0.4168560
CAGTTGTTCTTCAGAGTAGANGG	B6	1	123363252	123363275	+	0	0	3	13	1	0	2	13	0	2	0	0	0	0	FALSE	0.3831890
CAGTTGTTCTTCAGAGTGGTNGG	129S1	1	123363252	123363275	+	0	0	3	21	1	0	2	22	0	2	0	0	0	0	FALSE	0.4530790
CAGTTGTTCTTTATCTTCACNGG	129S1	16	40405283	40405306	+	0	0	2	14	1	0	2	14	0	3	0	0	0	0	FALSE	0.4191740
CAGTTGTTGAGAGTGCGGCCNGG	B6	5	118991481	118991504	+	0	0	1	5	1	0	1	5	0	0	0	0	0	1	FALSE	0.5651390
CAGTTGTTGAGGAGTAGGGANGG	B6	3	36601138	36601161	+	0	0	1	23	1	0	1	22	0	0	0	0	0	1	FALSE	0.6075400
CAGTTGTTGAGTACTTACCANGG	129S1	18	9796945	9796968	+	0	0	1	16	1	0	1	15	1	1	0	0	0	0	FALSE	0.6720810
CAGTTGTTGCAGGAAGAAGGNGG	129S1	1	171307834	171307857	+	0	0	1	23	1	0	1	22	1	1	0	0	0	0	FALSE	0.6185230
CAGTTGTTGCGGAGGGAGGGNGG	129S1	13	47303608	47303631	+	0	0	0	22	1	0	0	24	0	0	0	0	1	0	FALSE	0.4894240
CAGTTGTTGGAGAGGGAGGANGG	129S1	3	28005799	28005822	+	0	0	2	40	1	0	3	38	1	1	0	0	0	0	FALSE	0.5530350
CAGTTGTTGGCCATGTTAGCNGG	129S1	8	30612396	30612419	+	0	0	0	8	1	0	0	7	1	1	0	0	0	0	FALSE	0.4641240
CAGTTGTTGTCACTGCTGAGNGG	129S1	7	39768563	39768586	+	0	0	3	24	1	0	3	24	0	3	0	0	0	0	FALSE	0.6744460
CAGTTGTTGTCCCATTAATANGG	B6	9	9383523	9383546	+	0	0	1	4	1	0	1	3	0	0	0	0	1	0	FALSE	0.1597960
CAGTTGTTGTCTACTATGGGNGG	129S1	5	141685170	141685193	+	0	0	0	16	1	0	0	16	0	0	0	0	1	0	FALSE	0.6139590
CAGTTGTTGTCTTGAGGGTGNGG	B6	19	28106325	28106348	+	0	0	0	21	1	0	0	21	1	1	0	0	0	0	FALSE	0.4576080
CAGTTGTTGTTCCCAACACCNGG	B6	18	16553035	16553058	+	0	0	0	10	1	0	0	10	0	1	0	0	0	0	FALSE	0.4426280
CAGTTGTTTAAATCTCCCCANGG	129S1	1	99706856	99706879	+	0	0	2	27	1	0	1	28	0	2	0	0	0	0	FALSE	0.6549590
CAGTTGTTTAGGGGTTGCCANGG	B6	14	104272447	104272470	+	0	0	3	29	1	0	3	29	0	3	0	0	0	0	FALSE	0.4814660
CAGTTGTTTAGTTTAGTGGTNGG	129S1	8	31696196	31696219	+	0	0	0	18	1	0	0	18	0	0	0	0	0	1	FALSE	0.5069670
CAGTTGTTTCCTCACATCCCNGG	B6	18	11985081	11985104	+	0	0	2	14	1	0	1	14	0	0	0	0	1	0	FALSE	0.3697560
CAGTTGTTTGAGTATCTCAANGG	B6	4	37925335	37925358	+	0	0	4	58	1	0	4	63	1	1	0	0	0	0	FALSE	0.5188350
CAGTTGTTTGAGTATGAAAGNGG	B6	6	12556501	12556524	+	0	0	1	15	1	0	1	15	1	1	0	0	0	0	FALSE	0.6300390
CAGTTGTTTGATTGTGCTAGNGG	B6	19	60343270	60343293	+	0	0	0	8	1	0	0	7	1	2	0	0	0	0	FALSE	0.5749660
CAGTTGTTTGGCTAAAGTGGNGG	B6	6	50110783	50110806	+	0	0	0	8	1	0	0	7	0	1	0	0	0	0	FALSE	0.6172720
CAGTTGTTTTAAAAAAAACCNGG	B6	1	120023928	120023951	+	0	0	3	41	1	0	2	42	0	0	0	0	0	1	FALSE	0.5582980
CAGTTGTTTTAGGGTGCATGNGG	129S1	2	49326687	49326710	+	0	0	1	13	1	0	1	13	1	1	0	0	0	0	FALSE	0.5664130
CAGTTGTTTTCTAACTCAATNGG	B6	9	123308289	123308312	+	0	0	1	15	1	0	1	16	0	0	0	0	0	1	FALSE	0.3677070	Limd1
CAGTTGTTTTGATTTGCAAGNGG	129S1	4	13929125	13929148	+	0	0	1	16	1	0	1	17	0	1	0	0	0	0	FALSE	0.5656140
CAGTTGTTTTGTATCCTTTTNGG	129S1	7	36583185	36583208	+	0	0	4	29	1	0	3	32	0	2	0	0	0	0	FALSE	0.1595080
CAGTTGTTTTTACTGTCTCTNGG	B6	18	69254055	69254078	+	0	0	2	39	1	0	2	38	0	1	0	0	0	0	FALSE	0.4718170
CAGTTGTTTTTCTCTCACTTNGG	129S1	4	143008261	143008284	+	0	0	0	34	1	0	0	34	0	0	0	0	1	0	FALSE	0.5463610
CAGTTGTTTTTTTTCTGTGANGG	B6	X	108281681	108281704	+	0	0	3	52	1	0	4	58	0	0	0	0	1	0	FALSE	0.3916090
CAGTTTAAAAAAAAAATTGCNGG	129S1	15	35644232	35644255	+	0	0	19	116	1	0	18	119	0	0	0	0	1	0	FALSE	0.3836880
CAGTTTAAAAAAAAACCAAGNGG	B6	19	37656980	37657003	+	0	0	6	83	1	0	5	85	0	1	0	0	0	1	FALSE	0.6841080
CAGTTTAAAAAAAATCAAGTNGG	129S1	19	37656980	37657003	+	0	0	4	65	1	0	4	59	0	1	0	0	0	1	FALSE	0.6008020
CAGTTTAAAAAAAATGGTATNGG	B6	4	90733080	90733103	+	0	0	2	53	1	0	1	57	0	0	0	0	0	1	FALSE	0.4249890
CAGTTTAAAAACCGTATTTTNGG	129S1	7	129987569	129987592	+	0	0	3	10	1	0	3	10	0	1	0	0	1	0	FALSE	0.1620100
CAGTTTAAAAAGATATAGAGNGG	129S1	9	41066386	41066409	+	0	0	2	28	1	0	2	27	0	1	0	0	0	0	FALSE	0.6449880
CAGTTTAAAAAGATGGCTTTNGG	129S1	5	5288473	5288496	+	0	0	1	32	1	0	1	33	0	0	0	0	1	0	FALSE	0.4284180
CAGTTTAAAAAGTATGTCCANGG	B6	3	9626289	9626312	+	0	0	1	26	1	0	0	27	0	2	0	0	0	0	FALSE	0.6322680
CAGTTTAAAAGGATAGAAACNGG	B6	6	139245837	139245860	+	0	0	1	49	1	0	2	49	0	0	0	0	1	0	FALSE	0.4115020
CAGTTTAAAAGTACACTATCNGG	129S1	9	51313638	51313661	+	0	0	0	14	1	0	0	15	1	2	0	0	0	0	FALSE	0.3941880
CAGTTTAAAAGTGTTGATACNGG	B6	14	35483903	35483926	+	0	0	0	12	1	0	0	12	1	1	0	0	0	0	FALSE	0.4049660
CAGTTTAAAATAAAACCCAGNGG	129S1	8	15728705	15728728	+	0	0	5	35	1	0	4	34	1	1	0	0	0	0	FALSE	0.7683360
CAGTTTAAACCAGTTCTGTANGG	B6	6	54715923	54715946	+	0	0	1	9	1	0	1	8	0	0	0	0	0	1	FALSE	0.4189900
CAGTTTAAACGGGTGATGTCNGG	129S1	8	43194638	43194661	+	0	0	0	0	1	0	0	0	0	0	0	0	0	1	FALSE	0.3836840
CAGTTTAAACTCCTGAATAGNGG	129S1	3	114116009	114116032	+	0	0	0	16	1	0	0	14	0	3	0	0	0	0	FALSE	0.6277770
CAGTTTAAAGGGAAAGGAAANGG	B6	18	47196122	47196145	+	0	0	5	79	1	0	6	80	0	0	0	0	1	0	FALSE	0.5188390
CAGTTTAAAGGGATAGAAAANGG	B6	1	65609798	65609821	+	0	0	5	90	1	0	7	88	0	0	0	0	1	0	FALSE	0.2638990
CAGTTTAAAGGTAGGAAGGGNGG	B6	18	75778151	75778174	+	0	0	1	19	1	0	1	18	0	1	0	0	0	1	FALSE	0.6281530
CAGTTTAAAGTACCAGATGGNGG	B6	7	74224654	74224677	+	0	0	0	11	1	0	0	10	0	1	0	0	0	0	FALSE	0.7089130
CAGTTTAAATAAAGTATTGGNGG	129S1	1	88300113	88300136	+	0	0	2	18	1	0	1	19	0	2	0	0	0	0	FALSE	0.5328840
CAGTTTAAATAAATGACCACNGG	129S1	15	40330716	40330739	+	0	0	3	15	1	0	2	15	0	2	0	0	0	0	FALSE	0.6240710
CAGTTTAAATATAAAATAGCNGG	129S1	1	185408612	185408635	+	0	0	1	24	1	0	1	24	0	0	0	0	1	0	FALSE	0.4582480
CAGTTTAAATGAGAGGCACANGG	129S1	1	13821149	13821172	+	0	0	2	17	1	0	2	19	1	1	0	0	0	0	FALSE	0.6553890
CAGTTTAAATGTGTCCTATGNGG	B6	7	91987538	91987561	+	0	0	0	14	1	0	0	14	1	4	0	0	0	0	FALSE	0.5283330
CAGTTTAACAAGCATGCTCTNGG	129S1	19	30114949	30114972	+	0	0	2	10	1	0	1	11	0	0	0	0	0	0	FALSE	0.5087180
CAGTTTAACAGAACTAACAGNGG	B6	17	48469451	48469474	+	0	0	2	18	1	0	2	17	1	1	0	0	0	0	FALSE	0.7173760
CAGTTTAACTCCAGCCCTCANGG	129S1	2	94387799	94387822	+	0	0	1	15	1	0	0	13	0	2	0	0	0	0	FALSE	0.4949080
CAGTTTAACTTCTGAACCTCNGG	B6	4	13401194	13401217	+	0	0	0	20	1	0	0	19	0	0	0	0	1	0	FALSE	0.3610550
CAGTTTAAGAAGTGACACAGNGG	B6	2	163672358	163672381	+	0	0	0	15	1	0	0	17	0	0	0	0	1	0	FALSE	0.7245050
CAGTTTAAGACCCCTGCCCANGG	129S1	6	128378554	128378577	+	0	0	4	48	1	0	4	52	0	2	0	0	0	0	FALSE	0.5929630
CAGTTTAAGAGATACATGGGNGG	B6	15	30574239	30574262	+	0	0	2	15	1	0	2	14	0	3	0	0	0	0	FALSE	0.6880040
CAGTTTAAGAGTTTCTCCACNGG	129S1	9	107613242	107613265	+	0	0	0	5	1	0	0	4	0	0	0	0	1	0	FALSE	0.5058230
CAGTTTAAGATAAAAGTCTGNGG	B6	3	127883521	127883544	+	0	0	1	30	1	0	1	30	0	0	0	0	1	0	FALSE	0.7050650
CAGTTTAAGATAAGCAAAGCNGG	129S1	8	82959857	82959880	+	0	0	1	15	1	0	1	16	0	0	0	0	0	1	FALSE	0.5187950
CAGTTTAAGCACACAGGGCTNGG	129S1	19	59951929	59951952	+	0	0	0	14	1	0	0	14	0	1	0	0	0	0	FALSE	0.4661300
CAGTTTAAGCTCCCAGGTACNGG	B6	18	74960104	74960127	+	0	0	1	9	1	0	1	9	0	1	0	0	0	0	FALSE	0.4892510
CAGTTTAAGCTCTTGCATAGNGG	B6	3	114116009	114116032	+	0	0	1	3	1	0	1	2	0	3	0	0	0	0	FALSE	0.6257360
CAGTTTAAGCTTGGCTTTACNGG	129S1	8	121792290	121792313	+	0	0	1	11	1	0	0	10	0	2	0	0	0	0	FALSE	0.0973934
CAGTTTAAGGCCAGAACATGNGG	B6	3	112780094	112780117	+	0	0	0	14	1	0	0	13	0	0	0	0	0	1	FALSE	0.5320300
CAGTTTAAGGCTGTGAGAGCNGG	129S1	6	4170361	4170384	+	0	0	0	16	1	0	0	15	0	1	0	0	0	0	FALSE	0.4474370
CAGTTTAAGGCTTGCCTGGGNGG	B6	14	69107768	69107791	+	0	0	0	25	1	0	1	25	0	0	0	0	0	1	FALSE	0.5029320
CAGTTTAAGTAGATTCTACTNGG	B6	8	8000868	8000891	+	0	0	1	6	1	0	1	5	0	1	0	0	0	0	FALSE	0.5172770
CAGTTTAAGTATCTTTTTTTNGG	B6	18	81266956	81266979	+	0	0	1	21	1	0	1	20	0	1	0	0	1	0	FALSE	0.0849453
CAGTTTAAGTCCTGAACAAGNGG	129S1	6	129905444	129905467	+	0	0	3	15	1	0	6	11	0	3	0	0	0	0	TRUE	0.5447690
CAGTTTAAGTTTAATTGTTCNGG	B6	6	44048711	44048734	+	0	0	0	13	1	0	0	13	0	1	0	0	0	1	FALSE	0.2419060
CAGTTTAATAATAATAGTAANGG	129S1	7	117205026	117205049	+	0	0	2	33	1	0	2	35	0	0	0	0	1	0	FALSE	0.4982920
CAGTTTAATAGGGTGAGTTANGG	129S1	8	39167079	39167102	+	0	0	0	13	1	0	0	13	0	1	0	0	0	0	FALSE	0.4079670
CAGTTTAATATGTTTGTAATNGG	B6	8	6758925	6758948	+	0	0	2	20	1	0	1	18	0	2	0	0	0	0	FALSE	0.1669940
CAGTTTAATGGCCGACCTCTNGG	129S1	17	38573151	38573174	+	0	0	12	124	1	0	11	120	0	2	0	0	0	0	TRUE	0.4884600
CAGTTTAATGGGCACATGCANGG	B6	15	41406014	41406037	+	0	0	0	7	1	0	0	7	1	1	0	0	0	0	FALSE	0.5592590
CAGTTTAATTAAGTTGGGGGNGG	B6	17	23958081	23958104	+	0	0	80	291	1	0	79	294	0	2	0	0	0	1	FALSE	0.4127430
CAGTTTAATTAATGCTTATTNGG	B6	2	49805988	49806011	+	0	0	2	11	1	0	2	10	0	1	0	0	0	0	FALSE	0.2750240
CAGTTTAATTGTTTTTTTATNGG	129S1	1	91035176	91035199	+	0	0	3	69	1	0	2	73	0	0	0	0	1	0	FALSE	0.2724120
CAGTTTAATTTAATTTGTGTNGG	129S1	6	139942819	139942842	+	0	0	1	57	1	0	1	55	1	1	0	0	0	0	FALSE	0.5188850
CAGTTTACAAACGTCACAAANGG	129S1	5	114923066	114923089	+	0	0	1	11	1	0	1	11	1	1	0	0	0	0	FALSE	0.4384650
CAGTTTACAAAGAGAACTTGNGG	129S1	15	19931851	19931874	+	0	0	2	27	1	0	1	25	0	2	0	0	0	0	FALSE	0.5931170
CAGTTTACAAAGAGGAGTGGNGG	B6	13	39165037	39165060	+	0	0	1	17	1	0	0	17	0	2	0	0	0	0	FALSE	0.6206170
CAGTTTACAAATTAATTTTTNGG	129S1	15	94837718	94837741	+	0	0	1	52	1	0	1	53	0	2	0	0	0	0	FALSE	0.1323260
CAGTTTACAATGTCCTCTTCNGG	B6	14	48501403	48501426	+	0	0	0	35	1	0	0	34	1	1	0	0	0	0	FALSE	0.3216710
CAGTTTACACGAGATATACANGG	129S1	5	78372325	78372348	+	0	0	1	5	1	0	0	5	0	2	0	0	0	0	FALSE	0.4852460
CAGTTTACACTGTCTTTCCCNGG	129S1	3	82970863	82970886	+	0	0	0	13	1	0	0	13	0	0	0	0	1	0	FALSE	0.5082720
CAGTTTACAGAACTTTACACNGG	129S1	1	185857729	185857752	+	0	0	1	14	1	0	1	12	0	3	0	0	0	0	FALSE	0.5593810
CAGTTTACAGAGTGGAGGGTNGG	B6	1	135671145	135671168	+	0	0	2	20	1	0	1	22	0	0	0	0	0	1	FALSE	0.5767650
CAGTTTACAGATCTGAAGTGNGG	129S1	11	74749946	74749969	+	0	0	2	29	1	0	1	28	0	0	0	0	0	1	FALSE	0.6570700
CAGTTTACAGATCTGCAGCCNGG	B6	9	62001866	62001889	+	0	0	2	15	1	0	1	14	0	2	0	0	0	0	FALSE	0.4116320
CAGTTTACAGCCAAGATCACNGG	B6	3	144121228	144121251	+	0	0	0	12	1	0	0	12	1	1	0	0	0	0	FALSE	0.5799150
CAGTTTACAGTCACACAGTGNGG	B6	9	113357900	113357923	+	0	0	2	16	1	0	2	15	0	1	0	0	1	0	FALSE	0.7071640
CAGTTTACAGTGCATTGTGTNGG	B6	17	48761705	48761728	+	0	0	5	24	1	0	4	25	0	2	0	0	0	0	FALSE	0.4775370
CAGTTTACATGGTATTAAGGNGG	129S1	16	28992449	28992472	+	0	0	1	8	1	0	1	8	1	1	0	0	0	0	FALSE	0.6393230
CAGTTTACATTAAGTATTGGNGG	B6	1	88300113	88300136	+	0	0	2	7	1	0	1	6	0	2	0	0	0	0	FALSE	0.4934080
CAGTTTACCACTGTGTGCAGNGG	129S1	13	69716405	69716428	+	0	0	1	14	1	0	1	13	1	1	0	0	0	0	FALSE	0.6228070
CAGTTTACCATTAAGCTTACNGG	B6	12	26630744	26630767	+	0	0	1	4	1	0	1	4	1	1	0	0	0	0	FALSE	0.2426270
CAGTTTACCCTGCACAGGGANGG	B6	12	114188642	114188665	+	0	0	1	8	1	0	0	8	0	2	0	0	0	0	FALSE	0.5948680
CAGTTTACCCTGGCCACTAGNGG	129S1	15	73917115	73917138	+	0	0	2	6	1	0	0	8	0	2	0	0	0	0	FALSE	0.6207990
CAGTTTACCTCTTGGAACATNGG	B6	18	59493714	59493737	+	0	0	5	12	1	0	4	12	0	2	0	0	0	0	FALSE	0.4009630
CAGTTTACCTTAATTACCTCNGG	129S1	6	111484569	111484592	+	0	0	1	6	1	0	1	6	0	0	0	0	0	1	FALSE	0.4676850
CAGTTTACCTTCAGCTATGTNGG	129S1	3	151326708	151326731	+	0	0	0	16	1	0	0	15	0	2	0	0	0	0	FALSE	0.4346290
CAGTTTACCTTGCTGAGTTTNGG	B6	6	120628422	120628445	+	0	0	2	17	1	0	2	17	0	0	0	0	1	0	FALSE	0.3480710
CAGTTTACGTGGGGGTGGGANGG	129S1	11	121953345	121953368	+	0	0	1	24	1	0	1	22	0	1	0	0	0	1	TRUE	0.4068300
CAGTTTACTAACAGGGTTTTNGG	B6	12	11962071	11962094	+	0	0	1	11	1	0	1	11	0	0	0	0	0	1	FALSE	0.1568900
CAGTTTACTAAGGCCAATCTNGG	129S1	3	112690668	112690691	+	0	0	0	6	1	0	0	6	0	1	0	0	0	0	FALSE	0.4279930
CAGTTTACTACCAACTCCCANGG	129S1	15	10896008	10896031	+	0	0	0	7	1	0	0	6	0	3	0	0	0	0	FALSE	0.6248570
CAGTTTACTAGACTGGGATANGG	B6	14	102575618	102575641	+	0	0	1	5	1	0	1	5	0	0	0	0	1	0	FALSE	0.3379350
CAGTTTACTAGTTGTTAGTANGG	B6	13	76550307	76550330	+	0	0	1	7	1	0	0	7	0	3	0	0	0	0	FALSE	0.3985960
CAGTTTACTATACCCATATANGG	129S1	14	72805508	72805531	+	0	0	3	10	1	0	3	10	1	2	0	0	0	0	FALSE	0.4040310
CAGTTTACTCGCGAGCAGGANGG	129S1	8	92529143	92529166	+	0	0	1	6	1	0	1	6	0	2	0	0	0	0	FALSE	0.6420230
CAGTTTACTCGCTGGCAGGANGG	129S1	1	169671877	169671900	+	0	0	0	13	1	0	1	13	0	3	0	0	0	0	FALSE	0.5933280
CAGTTTACTCTTCTAAGCCANGG	B6	14	77113068	77113091	+	0	0	2	57	1	0	1	59	0	2	0	0	0	0	FALSE	0.5015370
CAGTTTACTGACCAAGAGACNGG	129S1	14	54760666	54760689	+	0	0	3	9	1	0	3	10	0	2	0	0	0	0	FALSE	0.4608940
CAGTTTACTGACCCAGAGGCNGG	B6	14	54760666	54760689	+	0	0	1	19	1	0	0	16	0	2	0	0	0	0	FALSE	0.3738490
CAGTTTACTGCATATTCACANGG	B6	14	13492251	13492274	+	0	0	1	12	1	0	1	12	1	2	0	0	0	1	FALSE	0.5640410
CAGTTTACTTATAAAATATTNGG	B6	5	30736817	30736840	+	0	0	8	36	1	0	7	35	0	2	0	0	0	0	FALSE	0.2291160
CAGTTTACTTATATACAATGNGG	129S1	18	81513464	81513487	+	0	0	3	23	1	0	3	23	0	1	0	0	0	0	FALSE	0.6769270
CAGTTTACTTCTCCACCACANGG	B6	9	61473886	61473909	+	0	0	0	6	1	0	0	5	0	2	0	0	0	0	FALSE	0.5947720
CAGTTTACTTGAGCAGGGCTNGG	B6	1	87809758	87809781	+	0	0	1	16	1	0	0	16	0	2	0	0	0	0	FALSE	0.4084830
CAGTTTACTTTCTACGAGCTNGG	129S1	1	127570910	127570933	+	0	0	0	4	1	0	0	4	1	1	0	0	0	0	FALSE	0.4618620
CAGTTTACTTTGCTGCTCAGNGG	B6	9	45403003	45403026	+	0	0	2	19	1	0	2	20	0	0	0	0	0	1	FALSE	0.5569190
CAGTTTAGAACAAAGATTTTNGG	129S1	6	119515559	119515582	+	0	0	1	26	1	0	0	25	0	2	0	0	0	0	FALSE	0.3395860
CAGTTTAGAACACTATTGCTNGG	B6	7	98129714	98129737	+	0	0	0	29	1	0	0	29	0	0	0	0	1	0	FALSE	0.4962760
CAGTTTAGAACACTTATTGCNGG	129S1	7	98129714	98129737	+	0	0	1	19	1	0	1	16	0	0	0	0	1	0	FALSE	0.3912030
CAGTTTAGAACTCTGTTGATNGG	B6	3	36546732	36546755	+	0	0	0	10	1	0	0	11	0	2	0	0	0	0	FALSE	0.5519430
CAGTTTAGAAGACAAATAAANGG	B6	7	85089664	85089687	+	0	0	1	25	1	0	1	25	0	1	0	0	0	0	FALSE	0.5230670
CAGTTTAGAAGGAAACATACNGG	B6	1	89326589	89326612	+	0	0	1	12	1	0	1	13	0	1	0	0	1	0	FALSE	0.5466800
CAGTTTAGACCCGAGGTTTCNGG	B6	5	116035033	116035056	+	0	0	1	3	1	0	0	3	0	2	0	0	0	0	FALSE	0.1367450
CAGTTTAGACCTGGGGTTTCNGG	129S1	5	116035033	116035056	+	0	0	2	8	1	0	1	8	0	2	0	0	0	0	FALSE	0.0663696
CAGTTTAGAGACCTGGGAACNGG	129S1	8	89667839	89667862	+	0	0	2	21	1	0	2	19	0	3	0	0	0	0	FALSE	0.4291660
CAGTTTAGAGAGAGAGGGAGNGG	B6	7	37544283	37544306	+	0	0	16	140	1	0	17	139	0	0	0	0	0	1	FALSE	0.5177040
CAGTTTAGAGGAAATCACTGNGG	129S1	9	47595523	47595546	+	0	0	1	25	1	0	1	21	0	0	0	0	0	1	FALSE	0.7681900
CAGTTTAGAGGAGAAAAGGGNGG	129S1	8	37551259	37551282	+	0	0	5	44	1	0	7	42	1	1	0	0	0	0	FALSE	0.7297320
CAGTTTAGAGTGGTGGGGTGNGG	129S1	15	74541220	74541243	+	0	0	3	37	1	0	4	30	0	0	0	0	1	0	FALSE	0.4075590	Arc
CAGTTTAGATAGTGTGGGTGNGG	B6	13	19888474	19888497	+	0	0	2	10	1	0	2	12	0	0	0	0	1	0	FALSE	0.4249640
CAGTTTAGATATTGGGCACTNGG	129S1	12	27933876	27933899	+	0	0	1	3	1	0	0	4	0	2	0	0	0	0	FALSE	0.4298610
CAGTTTAGCATACCACATAANGG	129S1	7	117256161	117256184	+	0	0	0	6	1	0	0	6	0	1	0	0	0	0	FALSE	0.3987620
CAGTTTAGCATAGTCACAGCNGG	B6	15	43438813	43438836	+	0	0	0	2	1	0	0	2	1	1	0	0	0	0	FALSE	0.4812250
CAGTTTAGCCCCAGCCCTCANGG	B6	2	94387799	94387822	+	0	0	1	13	1	0	0	13	0	2	0	0	0	0	FALSE	0.4801800
CAGTTTAGCCTAATAAAAGGNGG	B6	8	127830829	127830852	+	0	0	0	3	1	0	0	3	0	1	0	0	0	0	FALSE	0.6754380
CAGTTTAGCTGTTCTCCAAGNGG	129S1	5	37055773	37055796	+	0	0	2	18	1	0	1	18	0	0	0	0	0	1	FALSE	0.6435300
CAGTTTAGCTTCTGCACACANGG	129S1	9	21168536	21168559	+	0	0	3	16	1	0	2	17	0	1	0	0	0	0	TRUE	0.4410480
CAGTTTAGGAAAAGTTTCGGNGG	B6	13	81871774	81871797	+	0	0	1	7	1	0	1	7	1	1	0	0	0	0	FALSE	0.5811730
CAGTTTAGGAATTAATTTTTNGG	B6	15	94837718	94837741	+	0	0	1	26	1	0	0	25	0	2	0	0	0	0	FALSE	0.1779200
CAGTTTAGGACCCTAGTTCANGG	129S1	1	67500760	67500783	+	0	0	6	35	1	0	6	36	0	2	0	0	0	0	FALSE	0.3881350
CAGTTTAGGAGGCCAGTGTTNGG	129S1	8	88619100	88619123	+	0	0	0	12	1	0	0	11	0	3	0	0	0	0	FALSE	0.5041730
CAGTTTAGGAGGTGCATTCTNGG	129S1	2	110326332	110326355	+	0	0	1	8	1	0	1	8	0	1	0	0	0	0	FALSE	0.3959650
CAGTTTAGGAGTGTGTTGTTNGG	129S1	18	19853307	19853330	+	0	0	0	8	1	0	0	8	0	1	0	0	0	0	FALSE	0.4249110
CAGTTTAGGCAGGGCTTTAGNGG	B6	2	52426224	52426247	+	0	0	1	14	1	0	1	14	0	1	0	0	0	0	FALSE	0.4602400
CAGTTTAGGCTTTATTAGAANGG	129S1	12	72200342	72200365	+	0	0	2	8	1	0	1	10	0	2	0	0	0	0	FALSE	0.4344300
CAGTTTAGGCTTTGCCAACANGG	129S1	8	37154816	37154839	+	0	0	1	16	1	0	0	17	0	2	0	0	0	0	FALSE	0.5681160
CAGTTTAGGGCCCTAATAAGNGG	B6	X	133167737	133167760	+	0	0	0	1	1	0	0	1	0	0	0	0	1	0	FALSE	0.6078010
CAGTTTAGGGCCCTTAATAANGG	129S1	X	133167737	133167760	+	0	0	0	3	1	0	0	3	0	0	0	0	1	0	FALSE	0.3865970
CAGTTTAGGGGATGCTAGCGNGG	129S1	1	174353440	174353463	+	0	0	13	40	1	0	12	38	0	2	0	0	0	0	FALSE	0.6040460
CAGTTTAGGGGCTTGAACCCNGG	129S1	11	8810498	8810521	+	0	0	4	67	1	0	4	66	0	2	0	0	0	0	FALSE	0.4350530
CAGTTTAGTACAGAGATTTTNGG	B6	6	119515559	119515582	+	0	0	2	11	1	0	1	12	0	2	0	0	0	0	FALSE	0.3398490
CAGTTTAGTAGCATCTACCTNGG	129S1	3	120174983	120175006	+	0	0	3	16	1	0	2	15	0	2	0	0	0	0	FALSE	0.6595290
CAGTTTAGTCCCTCTGCCTGNGG	129S1	13	107699116	107699139	+	0	0	1	7	1	0	1	6	0	1	0	0	0	0	FALSE	0.5811300
CAGTTTAGTGGCCAGAGTGANGG	B6	5	144095925	144095948	+	0	0	0	26	1	0	1	24	0	0	0	0	1	0	FALSE	0.5545050
CAGTTTAGTGTCAGGGACTANGG	B6	5	89846602	89846625	+	0	0	0	16	1	0	0	16	1	1	0	0	0	0	FALSE	0.5086930
CAGTTTAGTTCTGCTGACTGNGG	B6	6	17896684	17896707	+	0	0	2	35	1	0	1	34	0	2	0	0	0	0	FALSE	0.6088170
CAGTTTAGTTGTGCCTTAAGNGG	129S1	8	12631327	12631350	+	0	0	0	7	1	0	0	7	0	1	0	0	0	1	FALSE	0.3990890
CAGTTTAGTTGTGTGGAGGCNGG	B6	2	51319718	51319741	+	0	0	3	11	1	0	2	10	0	2	0	0	0	0	FALSE	0.5206480
CAGTTTAGTTTTTAGTTACTNGG	B6	14	7829642	7829665	+	0	0	1	16	1	0	1	15	0	1	0	0	0	0	FALSE	0.4078040
CAGTTTATAAAAAAAGACTANGG	129S1	13	43008418	43008441	+	0	0	5	35	1	0	5	38	0	0	0	0	0	1	FALSE	0.4385040
CAGTTTATAAAGGTAAGTGTNGG	129S1	6	92287280	92287303	+	0	0	1	20	1	0	0	20	0	2	0	0	0	0	FALSE	0.4540730
CAGTTTATAACACTCTTGCCNGG	B6	17	41138486	41138509	+	0	0	0	14	1	0	0	15	0	1	0	0	0	0	FALSE	0.5915250
CAGTTTATAAGGCTAGAAATNGG	B6	8	7089447	7089470	+	0	0	1	13	1	0	0	14	0	2	0	0	0	0	FALSE	0.3264320
CAGTTTATAGAATAGGACATNGG	B6	18	9797325	9797348	+	0	0	2	17	1	0	0	16	0	2	0	0	0	0	FALSE	0.6962940
CAGTTTATAGATATAATATTNGG	129S1	7	53660423	53660446	+	0	0	2	22	1	0	2	23	1	1	0	0	0	0	FALSE	0.2994070
CAGTTTATAGCATGTTGGTTNGG	129S1	18	56514486	56514509	+	0	0	1	11	1	0	1	11	1	1	0	0	0	0	FALSE	0.4344410
CAGTTTATATATAACTTTGTNGG	129S1	11	117715710	117715733	+	0	0	1	22	1	0	0	23	0	2	0	0	0	0	FALSE	0.4392430	Tk1
CAGTTTATATTGAGAAAATANGG	129S1	6	125852590	125852613	+	0	0	5	40	1	0	5	38	0	0	0	0	0	0	FALSE	0.2644540
CAGTTTATATTTAGATACCTNGG	129S1	10	114274570	114274593	+	0	0	1	19	1	0	1	19	1	1	0	0	0	0	FALSE	0.4801500
CAGTTTATATTTTAGACAACNGG	129S1	1	126901487	126901510	+	0	0	1	14	1	0	0	15	0	2	0	0	0	0	FALSE	0.3517120
CAGTTTATATTTTATTAGGGNGG	129S1	15	74834907	74834930	+	0	0	3	19	1	0	3	20	0	1	0	0	0	0	FALSE	0.4605120
CAGTTTATCACATGCCACCANGG	B6	12	116574245	116574268	+	0	0	1	16	1	0	0	13	0	2	0	0	0	0	FALSE	0.5533390
CAGTTTATCACATGCTGCCANGG	129S1	12	116574245	116574268	+	0	0	1	13	1	0	0	13	0	2	0	0	0	0	FALSE	0.4692670
CAGTTTATCACTTGAATTGGNGG	B6	5	14392981	14393004	+	0	0	1	13	1	0	1	13	1	1	0	0	0	0	FALSE	0.4280620
CAGTTTATCAGAAACAGGACNGG	B6	1	173550775	173550798	+	0	0	2	18	1	0	1	15	0	2	0	0	0	0	FALSE	0.5503380
CAGTTTATCAGAAAGGAAGGNGG	B6	6	75315260	75315283	+	0	0	1	25	1	0	1	26	0	0	0	0	0	1	FALSE	0.7158270
CAGTTTATCAGCTATATCCCNGG	B6	3	19664255	19664278	+	0	0	0	7	1	0	0	8	0	0	0	0	0	1	FALSE	0.5809680
CAGTTTATCCAAGACTAGGANGG	129S1	13	99870275	99870298	+	0	0	0	15	1	0	0	14	1	1	0	0	0	0	FALSE	0.6328090
CAGTTTATCCCTCTGCTTCCNGG	B6	8	70132390	70132413	+	0	0	2	38	1	0	2	36	0	0	0	0	1	0	FALSE	0.2073770
CAGTTTATCTCCAGTAATGTNGG	129S1	8	75348536	75348559	+	0	0	0	17	1	0	0	18	0	1	0	0	0	0	FALSE	0.5405470
CAGTTTATCTGGCCTTGCCCNGG	129S1	14	51995790	51995813	+	0	0	1	13	1	0	1	11	0	0	0	0	0	1	FALSE	0.4916420
CAGTTTATCTGTGTGTGTGTNGG	129S1	15	85407010	85407033	+	0	0	25	338	1	0	23	316	0	1	0	0	0	0	FALSE	0.4614520
CAGTTTATCTGTTTGCTCTGNGG	B6	1	152198961	152198984	+	0	0	3	18	1	0	2	22	0	2	0	0	0	0	FALSE	0.5493740
CAGTTTATCTTAGTTAAGTCNGG	B6	2	63423439	63423462	+	0	0	1	12	1	0	0	12	0	2	0	0	0	0	FALSE	0.3955420
CAGTTTATCTTCAGTGGAGANGG	B6	6	127865255	127865278	+	0	0	1	20	1	0	1	20	0	1	0	0	0	0	FALSE	0.4737870
CAGTTTATGAAAAAGCACCGNGG	B6	9	71964912	71964935	+	0	0	1	2	1	0	1	2	0	1	0	0	0	0	FALSE	0.7779560
CAGTTTATGAGTCTGAAGTANGG	129S1	1	185943082	185943105	+	0	0	2	12	1	0	2	11	0	1	0	0	0	0	FALSE	0.5391320
CAGTTTATGATCTCTGGTGANGG	129S1	1	132310801	132310824	+	0	0	0	162	1	0	0	161	1	1	0	0	0	0	FALSE	0.5974820
CAGTTTATGCAAGGAAGCCANGG	129S1	7	38276509	38276532	+	0	0	3	25	1	0	4	25	0	1	0	0	0	0	TRUE	0.5525050
CAGTTTATGCCACACTTTGGNGG	B6	12	25511852	25511875	+	0	0	3	17	1	0	2	17	0	2	0	0	0	0	FALSE	0.4620320
CAGTTTATGCCCACGAGGCANGG	B6	16	94163237	94163260	+	0	0	0	3	1	0	0	2	0	1	0	0	0	0	FALSE	0.5358450
CAGTTTATGCTGGGTTAGCCNGG	B6	2	122174041	122174064	+	0	0	0	6	1	0	0	6	0	1	0	0	0	0	FALSE	0.2974410
CAGTTTATGGACCCTGCCTCNGG	B6	1	14156927	14156950	+	0	0	0	12	1	0	0	12	0	1	0	0	0	1	FALSE	0.4271080
CAGTTTATGGGACCCATATGNGG	129S1	9	83575953	83575976	+	0	0	1	16	1	0	1	15	0	0	0	0	1	0	FALSE	0.4369700
CAGTTTATGGGCTTGCTCATNGG	B6	19	17239815	17239838	+	0	0	2	11	1	0	2	10	0	3	0	0	0	0	FALSE	0.3555420
CAGTTTATGGTTTTTTTGGGNGG	129S1	12	28595716	28595739	+	0	0	10	102	1	0	14	89	0	0	0	0	0	1	FALSE	0.4314710
CAGTTTATGTATTGGGCACTNGG	B6	12	27933876	27933899	+	0	0	1	6	1	0	0	6	0	2	0	0	0	0	FALSE	0.3638190
CAGTTTATGTTTCAAGAACANGG	B6	5	118157001	118157024	+	0	0	3	29	1	0	4	29	0	0	0	0	0	1	FALSE	0.5530270
CAGTTTATTAAAAAAAAAGTNGG	B6	3	145206524	145206547	+	0	0	4	99	1	0	6	94	0	0	0	0	1	0	FALSE	0.4417620
CAGTTTATTAAGAAATGTCTNGG	129S1	15	99036033	99036056	+	0	0	1	22	1	0	1	21	0	0	0	0	1	0	FALSE	0.5013160
CAGTTTATTAAGAAGGTAAANGG	B6	17	57984455	57984478	+	0	0	5	22	1	0	5	24	1	1	0	0	0	0	FALSE	0.3032300
CAGTTTATTACAATAGATGANGG	129S1	11	89424900	89424923	+	0	0	0	14	1	0	0	13	0	1	0	0	0	0	FALSE	0.4593270
CAGTTTATTACAGGGTGGGTNGG	B6	4	136273921	136273944	+	0	0	0	10	1	0	0	10	0	1	0	0	0	0	FALSE	0.5119220	Luzp1
CAGTTTATTAGTGTTTGTTTNGG	B6	14	52483505	52483528	+	0	0	1	43	1	0	1	42	0	0	0	0	1	0	FALSE	0.3522530
CAGTTTATTATCTACTTTGGNGG	B6	15	95378647	95378670	+	0	0	1	18	1	0	1	18	0	1	0	0	0	0	FALSE	0.5705640
CAGTTTATTATTCTCTATCANGG	129S1	4	4420069	4420092	+	0	0	0	18	1	0	0	16	1	1	0	0	0	0	FALSE	0.4121810
CAGTTTATTATTTTTTTTTTNGG	129S1	11	95562207	95562230	+	0	0	44	666	1	0	45	674	0	0	0	0	1	0	FALSE	0.0872397	Phb
CAGTTTATTCACTGCTAGCTNGG	B6	10	68155540	68155563	+	0	0	1	6	1	0	1	7	0	0	0	0	0	1	FALSE	0.4233780
CAGTTTATTCAGGGAAACCANGG	129S1	2	50966405	50966428	+	0	0	6	46	1	0	6	51	0	1	0	0	0	0	FALSE	0.5524860
CAGTTTATTCTCTCATTGCCNGG	B6	12	24723393	24723416	+	0	0	4	16	1	0	3	18	0	3	0	0	0	0	FALSE	0.4475340
CAGTTTATTGCCTCGCCTTANGG	B6	4	13457014	13457037	+	0	0	0	4	1	0	0	4	0	0	0	0	0	1	FALSE	0.3133460
CAGTTTATTGGGGAATTTCTNGG	B6	9	109672163	109672186	+	0	0	1	5	1	0	1	5	0	1	0	0	0	0	FALSE	0.3612600	Nme6
CAGTTTATTGGGGGGGTGCANGG	B6	2	50724088	50724111	+	0	0	1	12	1	0	1	10	0	0	0	0	0	1	FALSE	0.4132510
CAGTTTATTGGTAGACTAACNGG	129S1	1	90722692	90722715	+	0	0	1	2	1	0	0	2	0	2	0	0	1	0	FALSE	0.3001220
CAGTTTATTTAACATAGAGTNGG	129S1	18	69554393	69554416	+	0	0	0	14	1	0	0	16	1	1	0	0	0	0	FALSE	0.5792280
CAGTTTATTTAAGCACCTTTNGG	129S1	8	31803241	31803264	+	0	0	0	11	1	0	0	11	1	3	0	0	0	0	FALSE	0.3112680
CAGTTTATTTATTTAATGTANGG	B6	3	87129953	87129976	+	0	0	5	74	1	0	4	77	0	2	0	0	0	0	FALSE	0.3329490
CAGTTTATTTCTAGCTTTTTNGG	B6	1	123696358	123696381	+	0	0	3	23	1	0	4	24	0	0	0	0	1	0	FALSE	0.0932945
CAGTTTATTTGTATAGTCCANGG	129S1	8	35313743	35313766	+	0	0	1	10	1	0	0	12	0	3	0	0	0	0	FALSE	0.5256980
CAGTTTATTTTCTTGTATGTNGG	B6	14	104760614	104760637	+	0	0	10	39	1	0	10	39	0	2	0	0	0	0	FALSE	0.3805720
CAGTTTATTTTTCCAGCTCCNGG	B6	7	38550774	38550797	+	0	0	1	24	1	0	1	24	1	2	0	0	0	0	FALSE	0.3933060
CAGTTTCAAAACATATAGTTNGG	129S1	16	6214992	6215015	+	0	0	0	11	1	0	0	12	0	1	0	0	0	0	FALSE	0.3730220
CAGTTTCAAAACGCTGAACTNGG	B6	18	74014251	74014274	+	0	0	0	4	1	0	0	5	0	1	0	0	0	0	FALSE	0.5337120	Mro
CAGTTTCAAAAGCCTAAAACNGG	B6	5	126106494	126106517	+	0	0	6	33	1	0	5	33	0	2	0	0	0	0	FALSE	0.4381050
CAGTTTCAAAAGCCTGCAACNGG	129S1	5	126106494	126106517	+	0	0	4	19	1	0	3	19	0	2	0	0	0	0	FALSE	0.3834510
CAGTTTCAAACATGGGACAGNGG	B6	4	57025172	57025195	+	0	0	1	21	1	0	1	21	1	1	0	0	0	0	FALSE	0.6282930
CAGTTTCAAAGACTTCTTCTNGG	B6	14	33916281	33916304	+	0	0	2	21	1	0	2	22	0	1	0	0	0	1	FALSE	0.3085150	Gprin2
CAGTTTCAAAGGGTTTTAGANGG	B6	19	61132448	61132471	+	0	0	1	12	1	0	1	12	1	2	0	0	0	0	FALSE	0.4197420
CAGTTTCAAAGGTAAATAAANGG	129S1	4	113941009	113941032	+	0	0	3	36	1	0	3	39	1	2	0	0	0	0	FALSE	0.3927720
CAGTTTCAAATCACATGGTTNGG	129S1	6	147429578	147429601	+	0	0	1	13	1	0	1	16	0	1	0	0	0	0	FALSE	0.3813340
CAGTTTCAACATGCTGGCTANGG	129S1	2	49653441	49653464	+	0	0	0	5	1	0	1	3	0	2	0	0	0	0	FALSE	0.5219610
CAGTTTCAACCATCCACGGGNGG	B6	8	34240849	34240872	+	0	0	3	8	1	0	3	8	0	1	0	0	1	0	FALSE	0.5439090
CAGTTTCAACTTTGGACTTGNGG	B6	13	43750922	43750945	+	0	0	2	18	1	0	2	18	0	1	0	0	0	0	FALSE	0.4190640
CAGTTTCAAGAGTTTTTAAANGG	B6	8	107915126	107915149	+	0	0	3	38	1	0	3	43	0	1	0	0	0	1	FALSE	0.2528800
CAGTTTCAAGCATGTGTACCNGG	B6	15	36575706	36575729	+	0	0	2	7	1	0	1	8	0	2	0	0	0	0	FALSE	0.4407760
CAGTTTCAAGGGGCCCACCCNGG	129S1	7	44557790	44557813	+	0	0	0	7	1	0	0	8	0	0	0	0	1	0	FALSE	0.6044210
CAGTTTCAAGTACATACATCNGG	129S1	4	141299235	141299258	+	0	0	1	55	1	0	2	52	0	0	0	0	1	0	FALSE	0.4702600
CAGTTTCAAGTGTTACAGCANGG	129S1	8	42162599	42162622	+	0	0	1	20	1	0	0	20	0	2	0	0	0	0	FALSE	0.6481770
CAGTTTCAATATTTTGGAAANGG	129S1	12	90575640	90575663	+	0	0	1	25	1	0	1	24	0	1	0	0	0	0	FALSE	0.4213810
CAGTTTCACAAACTGAACAANGG	B6	12	12102088	12102111	+	0	0	1	15	1	0	0	16	0	2	0	0	0	0	FALSE	0.6015580
CAGTTTCACACAAATGAGCCNGG	129S1	7	80690620	80690643	+	0	0	1	12	1	0	0	11	0	2	0	0	0	0	FALSE	0.5225220
CAGTTTCACAGGGGGAAGAGNGG	B6	14	34935796	34935819	+	0	0	2	22	1	0	2	23	0	0	0	0	0	1	FALSE	0.5656810
CAGTTTCACATCATCACTGANGG	B6	12	25545658	25545681	+	0	0	2	22	1	0	2	22	0	0	0	0	1	0	FALSE	0.6083200
CAGTTTCACCAACTGAACACNGG	129S1	12	12102088	12102111	+	0	0	2	23	1	0	1	22	0	2	0	0	0	0	FALSE	0.5980980
CAGTTTCACCAGCGCCATTGNGG	129S1	15	31675550	31675573	+	0	0	0	1	1	0	0	1	0	0	0	0	2	0	FALSE	0.4615480
CAGTTTCACGGGTCACTTCTNGG	B6	4	112788070	112788093	+	0	0	1	5	1	0	1	6	0	3	0	0	0	0	FALSE	0.2093080
CAGTTTCACTAAAGCTGCAGNGG	129S1	2	78930602	78930625	+	0	0	1	40	1	0	1	40	0	0	0	0	0	1	FALSE	0.5898530
CAGTTTCACTAGCCAGAACANGG	129S1	1	169261412	169261435	+	0	0	2	21	1	0	1	22	0	2	0	0	0	0	FALSE	0.6311240
CAGTTTCACTTGTGTGTTCANGG	B6	19	48379900	48379923	+	0	0	3	20	1	0	3	18	0	3	0	0	0	0	FALSE	0.2746420
CAGTTTCAGAAACACTCTAANGG	129S1	3	63209759	63209782	+	0	0	1	14	1	0	0	18	0	2	0	0	0	0	FALSE	0.5826450
CAGTTTCAGAAATACAATGCNGG	B6	17	82903477	82903500	+	0	0	1	16	1	0	1	17	0	1	0	0	0	0	FALSE	0.5932190
CAGTTTCAGAGAGGGGGGGANGG	129S1	9	117688469	117688492	+	0	0	6	72	1	0	5	67	0	0	0	0	0	1	FALSE	0.4874420
CAGTTTCAGCAAGCATTTTGNGG	B6	6	19161997	19162020	+	0	0	1	13	1	0	1	13	0	2	0	0	0	0	FALSE	0.4286410
CAGTTTCAGCATCCAAAATANGG	129S1	19	25938199	25938222	+	0	0	0	22	1	0	0	18	0	0	0	0	1	0	FALSE	0.3739170
CAGTTTCAGCCTGAGCTCGCNGG	B6	2	122555968	122555991	+	0	0	1	5	1	0	1	6	1	1	0	0	0	0	FALSE	0.4653480
CAGTTTCAGCGCATTGAATGNGG	B6	19	45632962	45632985	+	0	0	1	7	1	0	0	7	0	2	0	0	0	0	FALSE	0.5168070
CAGTTTCAGCGTCAACTAAANGG	129S1	14	35442051	35442074	+	0	0	1	6	1	0	0	6	0	3	0	0	0	0	FALSE	0.2948320
CAGTTTCAGCTCAACTGTCTNGG	B6	19	25938199	25938222	+	0	0	2	17	1	0	2	17	0	0	0	0	1	0	FALSE	0.3231040
CAGTTTCAGCTCTGGACAGANGG	129S1	2	51119083	51119106	+	0	0	205	68	1	0	204	65	0	1	0	0	0	0	FALSE	0.5725720
CAGTTTCAGCTGGAGACACANGG	129S1	6	135516474	135516497	+	0	0	6	29	1	0	5	29	0	2	0	0	0	0	FALSE	0.6283410
CAGTTTCAGGAATAAGCAGCNGG	B6	12	104294529	104294552	+	0	0	3	18	1	0	2	19	0	2	0	0	0	0	FALSE	0.5611760
CAGTTTCAGGGGGTTCAAGCNGG	129S1	2	178835032	178835055	+	0	0	2	10	1	0	1	8	0	2	0	0	0	0	FALSE	0.4530720
CAGTTTCAGGTTCCATTGTGNGG	B6	9	72933231	72933254	+	0	0	1	19	1	0	1	20	0	0	0	0	0	1	FALSE	0.5637470
CAGTTTCAGGTTTCCACTTGNGG	B6	18	56182103	56182126	+	0	0	2	11	1	0	1	10	0	2	0	0	0	0	FALSE	0.4273750
CAGTTTCAGTCCATGATCAGNGG	129S1	1	169486316	169486339	+	0	0	1	28	1	0	1	27	0	0	0	0	0	1	FALSE	0.5903440
CAGTTTCAGTGAGAGAGCGANGG	129S1	11	99414582	99414605	+	0	0	3	18	1	0	3	18	0	0	0	0	1	0	FALSE	0.5623040
CAGTTTCAGTGAGGTTGCCTNGG	129S1	4	149616779	149616802	+	0	0	13	13	1	0	13	10	0	2	0	0	0	0	TRUE	0.5039460
CAGTTTCATAAGGAGTTCGANGG	B6	8	46257712	46257735	+	0	0	1	8	1	0	0	7	0	2	0	0	0	0	FALSE	0.5790450
CAGTTTCATAAGGAGTTTGGNGG	129S1	8	46257712	46257735	+	0	0	2	18	1	0	1	19	0	2	0	0	0	0	FALSE	0.5988870
CAGTTTCATAGTCAACACTCNGG	129S1	3	77658977	77659000	+	0	0	0	15	1	0	0	15	1	2	0	0	0	0	FALSE	0.6012100
CAGTTTCATAGTTTGGTTTTNGG	129S1	14	50089139	50089162	+	0	0	1	23	1	0	1	24	0	0	0	0	0	1	FALSE	0.2688850
CAGTTTCATCACCTATCACTNGG	B6	11	108686577	108686600	+	0	0	2	16	1	0	2	17	0	0	0	0	0	1	FALSE	0.5825670
CAGTTTCATCCTATCAGCAANGG	B6	19	39499597	39499620	+	0	0	0	15	1	0	0	13	0	1	0	0	1	0	FALSE	0.5682050
CAGTTTCATCTTGGCAGTTGNGG	B6	10	3782507	3782530	+	0	0	2	20	1	0	2	19	0	0	0	0	0	1	FALSE	0.5276350
CAGTTTCATGAAAGTTTCTANGG	B6	8	6401679	6401702	+	0	0	0	13	1	0	0	13	0	1	0	0	0	0	FALSE	0.4723280
CAGTTTCATGAAGGACTCACNGG	129S1	18	80682007	80682030	+	0	0	1	13	1	0	0	15	0	0	0	0	1	0	FALSE	0.4463420
CAGTTTCATGATTTAGACAANGG	129S1	2	179259049	179259072	+	0	0	1	12	1	0	1	10	0	0	0	0	0	1	FALSE	0.5237030
CAGTTTCATGCAATGTCCTTNGG	B6	1	147646643	147646666	+	0	0	0	22	1	0	1	23	0	1	0	0	0	0	FALSE	0.3528930
CAGTTTCATGCATGGGGGCANGG	B6	12	51521537	51521560	+	0	0	1	13	1	0	0	12	0	2	0	0	0	0	FALSE	0.4414830
CAGTTTCATGTGGTCAGCCTNGG	B6	6	127743086	127743109	+	0	0	4	16	1	0	3	18	0	2	0	0	0	0	FALSE	0.3862210
CAGTTTCATGTTAAGATATGNGG	B6	15	44198091	44198114	+	0	0	1	14	1	0	0	13	0	2	0	0	0	0	FALSE	0.5317860
CAGTTTCATTAGAGAGAAGCNGG	129S1	1	156995816	156995839	+	0	0	0	21	1	0	0	24	0	1	0	0	0	0	FALSE	0.4025950
CAGTTTCATTATCCCAGAGTNGG	B6	12	29421092	29421115	+	0	0	0	11	1	0	0	10	0	3	0	0	0	0	FALSE	0.5645030
CAGTTTCATTCAAAAACTATNGG	129S1	18	33542695	33542718	+	0	0	1	13	1	0	1	16	0	0	0	0	1	0	FALSE	0.3787630
CAGTTTCATTCCTTTGCACGNGG	129S1	14	78899061	78899084	+	0	0	5	22	1	0	4	21	0	2	0	0	0	0	FALSE	0.5434690
CAGTTTCATTCTGGGGGGGGNGG	129S1	14	51786666	51786689	+	0	0	10	105	1	0	11	89	0	0	0	0	0	1	FALSE	0.3123410
CAGTTTCATTTTTTTCTCTCNGG	B6	8	86529393	86529416	+	0	0	3	88	1	0	2	80	0	0	0	0	1	0	FALSE	0.1612220
CAGTTTCCAAAACCTGTTCTNGG	129S1	14	29100453	29100476	+	0	0	2	12	1	0	2	12	1	1	0	0	0	0	FALSE	0.2776530
CAGTTTCCAAAGCAAGCAGTNGG	B6	15	17894562	17894585	+	0	0	5	19	1	0	5	18	1	2	0	0	0	0	FALSE	0.6133650
CAGTTTCCAAAGCCTGAGCTNGG	129S1	2	172478062	172478085	+	0	0	2	22	1	0	1	24	1	1	0	0	0	0	FALSE	0.5633080
CAGTTTCCAACACAGAAATTNGG	129S1	5	23349911	23349934	+	0	0	1	39	1	0	1	36	0	1	0	0	1	0	FALSE	0.4220720
CAGTTTCCAATATAAACCTCNGG	129S1	5	126483994	126484017	+	0	0	1	10	1	0	0	10	0	2	0	0	0	0	FALSE	0.5640290
CAGTTTCCAATGAAGGGCTGNGG	129S1	5	139847520	139847543	+	0	0	1	15	1	0	1	15	1	3	0	0	0	0	FALSE	0.5930060
CAGTTTCCAATTGTTTATTANGG	B6	5	88440006	88440029	+	0	0	0	11	1	0	0	11	0	2	0	0	0	0	FALSE	0.2541630
CAGTTTCCACACAATTAGATNGG	129S1	1	14034338	14034361	+	0	0	7	78	1	0	6	77	0	2	0	0	0	0	FALSE	0.3508710
CAGTTTCCACAGACTAAGTANGG	B6	10	25779836	25779859	+	0	0	0	14	1	0	0	14	0	1	0	0	1	0	FALSE	0.3741150
CAGTTTCCACAGCCTTATCTNGG	129S1	13	110633015	110633038	+	0	0	1	15	1	0	1	14	0	3	0	0	0	0	FALSE	0.4080250
CAGTTTCCACCCTTGTACAGNGG	129S1	1	85966222	85966245	+	0	0	3	20	1	0	3	18	0	1	0	0	0	0	FALSE	0.5433750
CAGTTTCCACTCAACAAGCCNGG	129S1	4	148023538	148023561	+	0	0	1	16	1	0	0	14	0	2	0	0	0	0	FALSE	0.5259350
CAGTTTCCACTGCCACACTTNGG	B6	1	124741151	124741174	+	0	0	1	16	1	0	1	17	1	1	0	0	0	0	FALSE	0.4871240
CAGTTTCCAGAAGAGGTCCCNGG	B6	7	100205585	100205608	+	0	0	1	22	1	0	1	23	0	1	0	0	0	0	FALSE	0.5153980
CAGTTTCCAGAATTCCTGTCNGG	B6	1	123091859	123091882	+	0	0	8	49	1	0	8	50	0	1	0	0	0	0	FALSE	0.5019350
CAGTTTCCAGAGGCTCCAACNGG	129S1	4	141147589	141147612	+	0	0	0	16	1	0	0	18	0	0	0	0	0	1	FALSE	0.5090040
CAGTTTCCAGGAGGAGCAGCNGG	129S1	6	107179429	107179452	+	0	0	2	54	1	0	2	54	0	1	0	0	0	0	FALSE	0.4941780
CAGTTTCCAGGATCTATACTNGG	129S1	6	35334443	35334466	+	0	0	3	35	1	0	2	38	0	2	0	0	0	0	FALSE	0.5465420
CAGTTTCCAGTAATGTTAATNGG	B6	15	41336683	41336706	+	0	0	0	12	1	0	0	12	1	3	0	0	0	0	FALSE	0.3779680
CAGTTTCCAGTTTTAATCTTNGG	B6	7	58712157	58712180	+	0	0	3	22	1	0	3	22	0	1	0	0	0	0	FALSE	0.2197020
CAGTTTCCATACTGGGCCATNGG	B6	17	36220550	36220573	+	0	0	2	13	1	0	1	14	0	2	0	0	0	0	TRUE	0.5082020	Atat1
CAGTTTCCATCCCTTCAGCTNGG	B6	3	101952924	101952947	+	0	0	0	8	1	0	0	7	0	1	0	0	0	0	FALSE	0.4726340
CAGTTTCCATCTGTGCTCCGNGG	B6	8	82170055	82170078	+	0	0	2	21	1	0	2	21	1	3	0	0	0	0	FALSE	0.6488130
CAGTTTCCATGGCTGTTGGCNGG	129S1	18	11962067	11962090	+	0	0	1	11	1	0	1	13	0	1	0	0	0	1	FALSE	0.4329410
CAGTTTCCCAGAGCTATAGTNGG	B6	3	121747539	121747562	+	0	0	1	13	1	0	1	13	1	1	0	0	0	0	FALSE	0.5901370
CAGTTTCCCAGGATTACTGANGG	B6	8	82933420	82933443	+	0	0	0	20	1	0	0	19	0	0	0	0	1	0	FALSE	0.5888470
CAGTTTCCCATGTGTTTAATNGG	B6	8	88776682	88776705	+	0	0	2	26	1	0	2	24	1	1	0	0	0	0	FALSE	0.3340240
CAGTTTCCCCACATTAACTANGG	B6	14	84852137	84852160	+	0	0	0	7	1	0	0	9	0	2	0	0	0	1	FALSE	0.3599880
CAGTTTCCCCACCACCAAAANGG	B6	X	142513603	142513626	+	0	0	7	44	1	0	6	44	0	2	0	0	1	0	TRUE	0.2732750
CAGTTTCCCCATCTGAAGGTNGG	129S1	4	141449030	141449053	+	0	0	4	59	1	0	3	60	0	2	0	0	0	0	FALSE	0.5590840
CAGTTTCCCCCCCCCCAAAANGG	129S1	X	142513603	142513626	+	0	0	3	34	1	0	3	34	0	2	0	0	1	0	TRUE	0.2174660
CAGTTTCCCCGACCAAAGAANGG	B6	14	34763469	34763492	+	0	0	1	8	1	0	0	8	0	2	0	0	0	0	FALSE	0.4868860
CAGTTTCCCCTGAATCACTANGG	129S1	3	119814115	119814138	+	0	0	1	15	1	0	0	14	0	3	0	0	0	1	FALSE	0.6164860
CAGTTTCCCCTGTTGCCGGTNGG	129S1	14	12902184	12902207	+	0	0	1	3	1	0	1	3	0	3	0	0	0	0	FALSE	0.4850140
CAGTTTCCCGGTCTATATGANGG	129S1	11	114012526	114012549	+	0	0	0	13	1	0	0	12	1	2	0	0	0	0	FALSE	0.5260420
CAGTTTCCCTCTATTACACTNGG	B6	10	118060608	118060631	+	0	0	1	12	1	0	0	12	0	2	0	0	0	0	FALSE	0.5541920
CAGTTTCCCTCTGCAGAAGANGG	129S1	7	16792308	16792331	+	0	0	2	45	1	0	0	47	0	2	0	0	0	0	FALSE	0.5183620
CAGTTTCCCTGATTGATGCTNGG	129S1	14	100750863	100750886	+	0	0	0	25	1	0	0	25	0	0	0	0	1	0	FALSE	0.5211820
CAGTTTCCCTGATTTTGGAGNGG	B6	7	128478809	128478832	+	0	0	0	12	1	0	0	12	0	1	0	0	1	0	FALSE	0.5000620
CAGTTTCCCTGGAAACCTTANGG	B6	8	30653431	30653454	+	0	0	1	17	1	0	1	18	1	1	0	0	0	0	FALSE	0.4053540
CAGTTTCCCTGTCGGAGATTNGG	B6	3	152945285	152945308	+	0	0	0	3	1	0	0	3	0	1	0	0	0	0	FALSE	0.3250470
CAGTTTCCCTTCGCCATGGANGG	B6	2	26130837	26130860	+	0	0	4	15	1	0	3	17	0	0	0	0	2	0	FALSE	0.5201430
CAGTTTCCCTTTATTAAACTNGG	129S1	10	118060608	118060631	+	0	0	1	23	1	0	0	22	0	2	0	0	0	0	FALSE	0.4932860
CAGTTTCCGAAGATAGGATANGG	B6	1	128702468	128702491	+	0	0	1	6	1	0	0	6	0	2	0	0	0	0	FALSE	0.3056330
CAGTTTCCGACACCCATGGCNGG	129S1	3	86130192	86130215	+	0	0	6	50	1	0	6	52	1	2	0	0	0	0	FALSE	0.5308730
CAGTTTCCGCAGGGAGGCCGNGG	129S1	7	99304246	99304269	+	0	0	0	12	1	0	0	14	1	1	0	0	0	0	FALSE	0.5135190
CAGTTTCCGGAAGGTTTCAGNGG	B6	11	57984644	57984667	+	0	0	3	5	1	0	2	5	0	2	0	0	0	0	FALSE	0.5584060
CAGTTTCCGGGACTCCCTGANGG	129S1	15	47245691	47245714	+	0	0	13	50	1	0	13	41	0	2	0	0	1	0	FALSE	0.5838240
CAGTTTCCGGTCTCTTTCAGNGG	B6	17	24244392	24244415	+	0	0	1	2	1	0	0	2	0	2	0	0	0	0	FALSE	0.5106700
CAGTTTCCGTAAATGTAACCNGG	129S1	6	19157400	19157423	+	0	0	2	4	1	0	1	4	0	2	0	0	0	0	FALSE	0.5480480
CAGTTTCCGTCACTTTGAATNGG	B6	16	63251705	63251728	+	0	0	0	6	1	0	0	6	0	2	0	0	0	1	FALSE	0.3711390
CAGTTTCCTAAATTGTTTTCNGG	129S1	9	50978025	50978048	+	0	0	4	21	1	0	4	21	0	0	0	0	0	1	FALSE	0.2406230
CAGTTTCCTATGAACCAACTNGG	129S1	4	141292781	141292804	+	0	0	1	19	1	0	1	19	1	1	0	0	0	0	FALSE	0.4870160
CAGTTTCCTATGACTGTCCCNGG	129S1	2	58502711	58502734	+	0	0	3	13	1	0	3	11	0	2	0	0	0	0	FALSE	0.5730320
CAGTTTCCTCAACCGCAAGGNGG	B6	17	70930940	70930963	+	0	0	0	14	1	0	0	14	0	1	0	0	0	1	FALSE	0.7460200
CAGTTTCCTCAGTGTAACCCNGG	B6	2	48730428	48730451	+	0	0	4	65	1	0	4	62	1	1	0	0	0	0	FALSE	0.6132860
CAGTTTCCTCCCTTGAAGCANGG	129S1	5	24617332	24617355	+	0	0	2	14	1	0	1	13	0	2	0	0	0	0	FALSE	0.5170580
CAGTTTCCTCCTAGCAGTGGNGG	129S1	19	59836011	59836034	+	0	0	0	10	1	0	1	9	1	2	0	0	0	0	FALSE	0.6028410
CAGTTTCCTCGAAAGGAATTNGG	B6	4	49279393	49279416	+	0	0	1	8	1	0	0	8	0	2	0	0	0	0	FALSE	0.3185090
CAGTTTCCTCTTGACATGAANGG	B6	12	104336650	104336673	+	0	0	1	26	1	0	1	25	0	0	0	0	0	1	FALSE	0.4844430
CAGTTTCCTCTTTTGCTAAGNGG	129S1	16	6654383	6654406	+	0	0	5	40	1	0	5	41	1	1	0	0	0	0	FALSE	0.4206250
CAGTTTCCTGATGAGTTCTTNGG	B6	11	83564007	83564030	+	0	0	3	31	1	0	2	31	0	3	0	0	0	0	FALSE	0.2435350
CAGTTTCCTGCAAGATACAANGG	B6	8	59953624	59953647	+	0	0	1	11	1	0	1	11	1	1	0	0	0	0	TRUE	0.6033330
CAGTTTCCTGCACCTCCTTTNGG	B6	8	89345101	89345124	+	0	0	0	30	1	0	0	30	0	0	0	0	1	0	FALSE	0.2233810
CAGTTTCCTGCACTGTCAAANGG	129S1	13	56308954	56308977	+	0	0	9	69	1	0	8	71	0	2	0	0	0	0	FALSE	0.3063660
CAGTTTCCTGCCTTCTGAAGNGG	B6	12	115638827	115638850	+	0	0	3	26	1	0	1	26	0	2	0	0	0	0	TRUE	0.4089000
CAGTTTCCTGCTTTGTCAAANGG	B6	13	56308954	56308977	+	0	0	10	94	1	0	9	96	0	2	0	0	0	0	FALSE	0.2338370
CAGTTTCCTGGCCCTGCCTGNGG	129S1	4	148329915	148329938	+	0	0	2	35	1	0	2	34	0	0	0	0	0	1	FALSE	0.4947190
CAGTTTCCTGGCCTCTTTCCNGG	B6	1	13698019	13698042	+	0	0	2	31	1	0	3	27	1	1	0	0	0	0	FALSE	0.1609480
CAGTTTCCTTAAGGAGGGAGNGG	B6	8	35231117	35231140	+	0	0	2	20	1	0	3	20	0	1	0	0	0	0	FALSE	0.5809330
CAGTTTCCTTAGAGCTCCCTNGG	129S1	1	170327405	170327428	+	0	0	16	417	1	0	17	420	0	1	0	0	0	0	FALSE	0.4231690
CAGTTTCCTTCAGGGGTGACNGG	B6	14	32988633	32988656	+	0	0	2	17	1	0	2	17	0	0	0	0	0	1	FALSE	0.4062930
CAGTTTCCTTCCTAGACTCANGG	B6	5	25549482	25549505	+	0	0	5	27	1	0	4	29	0	2	0	0	0	0	FALSE	0.5286870
CAGTTTCCTTCCTAGTCCCANGG	129S1	5	25549482	25549505	+	0	0	4	25	1	0	3	23	0	2	0	0	0	0	FALSE	0.5491710
CAGTTTCCTTCCTGGGCCATNGG	129S1	17	36220550	36220573	+	0	0	2	27	1	0	1	25	0	2	0	0	0	0	TRUE	0.4533460	Atat1
CAGTTTCCTTCGGGGTGACANGG	129S1	14	32988633	32988656	+	0	0	1	7	1	0	1	8	0	0	0	0	0	1	FALSE	0.5436790
CAGTTTCCTTCTCGGAAGGTNGG	129S1	16	70870786	70870809	+	0	0	0	9	1	0	0	10	0	0	0	0	0	1	FALSE	0.5484740
CAGTTTCCTTGAGATGTCAGNGG	B6	14	35983761	35983784	+	0	0	1	31	1	0	1	31	1	1	0	0	0	0	FALSE	0.6189410
CAGTTTCCTTGTCCTTCCTTNGG	129S1	19	36863732	36863755	+	0	0	4	26	1	0	4	25	0	0	0	0	0	0	FALSE	0.3492490
CAGTTTCCTTTGGGTAGATANGG	B6	18	84815367	84815390	+	0	0	0	17	1	0	0	17	0	1	0	0	0	0	FALSE	0.2834610
CAGTTTCCTTTGGTCCACCANGG	129S1	17	89982650	89982673	+	0	0	0	15	1	0	0	13	1	2	0	0	0	0	FALSE	0.5182930
CAGTTTCCTTTGTGAGATGTNGG	129S1	6	138288704	138288727	+	0	0	3	53	1	0	3	51	0	1	0	0	0	0	FALSE	0.4032040
CAGTTTCCTTTTTTTAACCANGG	129S1	7	60367075	60367098	+	0	0	0	35	1	0	0	33	0	0	0	0	0	1	FALSE	0.6209450
CAGTTTCCTTTTTTTGTACGNGG	129S1	15	87855673	87855696	+	0	0	1	9	1	0	1	9	0	0	0	0	1	0	FALSE	0.4999700
CAGTTTCGAATGTATAGATGNGG	B6	7	53575853	53575876	+	0	0	1	6	1	0	0	5	0	2	0	0	0	0	FALSE	0.6704390
CAGTTTCGACCGTACAGTCCNGG	129S1	13	63794438	63794461	+	0	0	1	0	1	0	0	0	0	2	0	0	0	0	FALSE	0.5540870
CAGTTTCGCCATGCCCTACANGG	B6	13	64209849	64209872	+	0	0	0	3	1	0	0	2	0	0	0	0	1	0	FALSE	0.5044540
CAGTTTCGCTCAGGAGCTTCNGG	B6	18	80522119	80522142	+	0	0	1	10	1	0	0	10	0	2	0	0	0	0	FALSE	0.2566370
CAGTTTCGGAAGCAGGTTACNGG	129S1	7	34795915	34795938	+	0	0	0	3	1	0	0	3	0	1	0	0	0	0	FALSE	0.4050880
CAGTTTCGGATCCATGAAACNGG	B6	1	125715521	125715544	+	0	0	0	7	1	0	0	8	1	2	0	0	0	0	FALSE	0.4439500
CAGTTTCGGTTTTACTTGTTNGG	B6	2	122196279	122196302	+	0	0	1	14	1	0	1	14	0	1	0	0	0	0	FALSE	0.2971320
CAGTTTCGTAATCTATTCAGNGG	129S1	11	41256652	41256675	+	0	0	1	7	1	0	0	7	0	2	0	0	0	0	FALSE	0.6241170
CAGTTTCGTCTCACTTTAATNGG	129S1	4	148240548	148240571	+	0	0	0	7	1	0	0	7	0	0	0	0	1	0	FALSE	0.1489930	Fbxo44
CAGTTTCGTTAGCCAGAACANGG	B6	1	169261412	169261435	+	0	0	1	7	1	0	0	7	0	2	0	0	0	0	FALSE	0.6163750
CAGTTTCGTTGTGGGGGGGGNGG	129S1	2	155493090	155493113	+	0	0	1	67	1	0	3	61	0	1	0	0	1	0	FALSE	0.3767810
CAGTTTCGTTTAGAGTTGTTNGG	129S1	9	50788705	50788728	+	0	0	0	4	1	0	0	4	0	0	0	0	1	0	FALSE	0.4123120
CAGTTTCTAAAAACGAGTCANGG	129S1	4	143258307	143258330	+	0	0	0	13	1	0	0	14	0	0	0	0	1	0	FALSE	0.5639750	Gm13040
CAGTTTCTAAAACAAAGCACNGG	B6	4	90467392	90467415	+	0	0	4	20	1	0	3	20	0	0	0	0	1	0	FALSE	0.6656500
CAGTTTCTAAAACGAGTCAGNGG	B6	4	143258307	143258330	+	0	0	1	14	1	0	1	14	0	0	0	0	1	0	FALSE	0.7034020	Gm13040
CAGTTTCTAAAATATAAACANGG	129S1	12	33907196	33907219	+	0	0	3	55	1	0	3	56	0	1	0	0	0	0	FALSE	0.6558600
CAGTTTCTAAGAACGTGGCTNGG	B6	12	54096847	54096870	+	0	0	0	11	1	0	0	11	1	3	0	0	0	0	FALSE	0.6027880
CAGTTTCTACAATTCTGAACNGG	B6	9	111103162	111103185	+	0	0	3	36	1	0	3	38	0	1	0	0	0	0	FALSE	0.4804470	Epm2aip1
CAGTTTCTACACAGGATCAGNGG	B6	9	56239879	56239902	+	0	0	0	17	1	0	0	16	0	0	0	0	1	0	FALSE	0.5997210
CAGTTTCTACACCTAGAAGANGG	129S1	7	37643874	37643897	+	0	0	2	39	1	0	2	40	0	2	0	0	0	0	FALSE	0.5472030
CAGTTTCTACCTTGTTAAGTNGG	B6	9	38445615	38445638	+	0	0	1	16	1	0	1	18	1	1	0	0	0	0	FALSE	0.5324830
CAGTTTCTACTCAATGCACCNGG	129S1	8	19254458	19254481	+	0	0	0	6	1	0	0	6	1	2	0	0	0	0	FALSE	0.5831770
CAGTTTCTAGGAAGCAGGAGNGG	B6	15	26230153	26230176	+	0	0	3	26	1	0	2	26	0	3	0	0	0	1	FALSE	0.5417260
CAGTTTCTAGGAAGGAAGAGNGG	129S1	3	143986585	143986608	+	0	0	5	45	1	0	4	48	0	0	0	0	0	1	FALSE	0.5620610
CAGTTTCTAGGTATGCGTTTNGG	B6	1	88742447	88742470	+	0	0	0	7	1	0	0	6	0	0	0	0	1	0	FALSE	0.3260910
CAGTTTCTAGTGCACTTAAANGG	129S1	1	39892597	39892620	+	0	0	1	3	1	0	1	3	0	0	0	0	0	1	FALSE	0.1815660
CAGTTTCTAGTGCTTTCATCNGG	129S1	17	43222707	43222730	+	0	0	2	20	1	0	1	23	0	2	0	0	0	0	FALSE	0.4044940
CAGTTTCTATAAATAAGCTANGG	129S1	4	113010721	113010744	+	0	0	3	13	1	0	3	12	0	3	0	0	0	0	TRUE	0.6114670
CAGTTTCTATAAATTGGCAANGG	129S1	4	113761328	113761351	+	0	0	2	15	1	0	2	16	1	3	0	0	0	0	TRUE	0.6310000
CAGTTTCTATCCATGTACAGNGG	B6	14	11226704	11226727	+	0	0	2	13	1	0	1	12	0	2	0	0	0	0	FALSE	0.7488000
CAGTTTCTATGTGTGTTTTTNGG	B6	7	129478563	129478586	+	0	0	3	62	1	0	4	61	0	0	0	0	1	0	FALSE	0.0817948
CAGTTTCTATTCCCCACCACNGG	129S1	13	14898295	14898318	+	0	0	1	19	1	0	1	19	1	2	0	0	0	0	FALSE	0.4387360
CAGTTTCTATTGAGCCGGGCNGG	B6	9	48357150	48357173	+	0	0	1	6	1	0	0	8	0	2	0	0	0	0	FALSE	0.4285320
CAGTTTCTATTTGAGGGATGNGG	129S1	5	74640493	74640516	+	0	0	4	31	1	0	4	28	0	1	0	0	0	0	FALSE	0.4973730
CAGTTTCTCAAAAAACTCTCNGG	129S1	14	15816937	15816960	+	0	0	2	28	1	0	2	25	0	0	0	0	0	1	FALSE	0.4827890
CAGTTTCTCAAGAGTACCTANGG	B6	2	50817249	50817272	+	0	0	0	12	1	0	0	11	0	1	0	0	0	1	FALSE	0.5340940
CAGTTTCTCAAGTTGTGGTGNGG	129S1	7	129352455	129352478	+	0	0	8	31	1	0	7	32	0	2	0	0	0	0	FALSE	0.6115910
CAGTTTCTCAATTACAAAATNGG	129S1	14	13604049	13604072	+	0	0	1	33	1	0	2	33	1	1	0	0	0	0	FALSE	0.4271530
CAGTTTCTCACTTTGCCCCANGG	B6	7	67825226	67825249	+	0	0	0	22	1	0	0	20	1	1	0	0	0	0	FALSE	0.5340360
CAGTTTCTCAGACGAGTTCANGG	129S1	9	111672042	111672065	+	0	0	1	9	1	0	1	10	1	1	0	0	0	0	FALSE	0.3304610
CAGTTTCTCAGAGATCGTAGNGG	129S1	9	81277241	81277264	+	0	0	8	108	1	0	6	104	0	3	0	0	0	0	FALSE	0.7055400
CAGTTTCTCAGGAGGAAGTGNGG	B6	12	29667409	29667432	+	0	0	2	24	1	0	2	26	0	1	0	0	1	1	FALSE	0.5861260
CAGTTTCTCCAATGGAATGANGG	129S1	6	105606328	105606351	+	0	0	0	11	1	0	0	11	0	0	0	0	1	0	FALSE	0.6163250
CAGTTTCTCCAGATATGTGTNGG	B6	6	33905947	33905970	+	0	0	1	6	1	0	1	6	0	0	0	0	0	1	FALSE	0.4863640
CAGTTTCTCCATCACAAAGCNGG	B6	13	102640496	102640519	+	0	0	1	20	1	0	1	20	0	2	0	0	0	0	FALSE	0.5386130
CAGTTTCTCCCATGAAAGCTNGG	B6	5	123007604	123007627	+	0	0	0	29	1	0	0	27	0	1	0	0	0	0	FALSE	0.5727290	Rnf34
CAGTTTCTCCTACCTTTAACNGG	B6	11	106176413	106176436	+	0	0	0	8	1	0	0	9	0	0	0	0	1	0	FALSE	0.3580770	Tcam1
CAGTTTCTCCTCTTCATCCTNGG	B6	7	37875394	37875417	+	0	0	4	46	1	0	4	43	1	1	0	0	0	0	FALSE	0.3112550
CAGTTTCTCCTGCCTCTTTCNGG	129S1	1	123032438	123032461	+	0	0	0	38	1	0	3	38	0	0	0	0	0	1	FALSE	0.0724659
CAGTTTCTCCTTAATCAGCANGG	B6	5	123560778	123560801	+	0	0	1	16	1	0	1	16	0	1	0	0	0	0	FALSE	0.5530080
CAGTTTCTCCTTCAGTAGCCNGG	129S1	4	106473336	106473359	+	0	0	1	22	1	0	1	22	0	2	0	0	0	0	FALSE	0.5369660
CAGTTTCTCTACTTCCTTGCNGG	129S1	2	147962836	147962859	+	0	0	1	21	1	0	1	20	0	1	0	0	0	0	FALSE	0.3174960
CAGTTTCTCTAGAACTGAGGNGG	129S1	16	58298875	58298898	+	0	0	1	17	1	0	1	17	0	1	0	0	0	0	FALSE	0.6383440
CAGTTTCTCTCAAGCGTATGNGG	B6	3	121733900	121733923	+	0	0	0	6	1	0	0	6	1	1	0	0	0	0	FALSE	0.4944940
CAGTTTCTCTGAAGATGAATNGG	129S1	1	11099791	11099814	+	0	0	4	42	1	0	4	41	0	1	0	0	0	0	FALSE	0.4764870
CAGTTTCTCTGATGGTGAAGNGG	B6	1	107918566	107918589	+	0	0	1	28	1	0	1	27	1	1	0	0	0	0	FALSE	0.5638170
CAGTTTCTCTGATTTCTGTCNGG	129S1	12	27771924	27771947	+	0	0	1	50	1	0	0	48	0	2	0	0	0	0	FALSE	0.3437110
CAGTTTCTCTGCTAGTAGTCNGG	129S1	6	130371020	130371043	+	0	0	0	9	1	0	0	8	0	3	0	0	0	0	FALSE	0.3535700
CAGTTTCTCTTCACTTCTGCNGG	129S1	4	72442321	72442344	+	0	0	2	28	1	0	2	28	1	2	0	0	0	0	FALSE	0.3858990
CAGTTTCTCTTGTAACATATNGG	129S1	4	113892936	113892959	+	0	0	0	19	1	0	0	17	0	3	0	0	0	0	FALSE	0.4431360
CAGTTTCTCTTTTTTCATACNGG	B6	1	134554676	134554699	+	0	0	2	36	1	0	1	38	0	0	0	0	1	0	FALSE	0.3026310	Kdm5b
CAGTTTCTGAAAAAAAATCCNGG	B6	9	45795760	45795783	+	0	0	3	35	1	0	2	32	0	1	0	0	1	0	FALSE	0.5890170
CAGTTTCTGAAATCAACGCTNGG	B6	1	187098253	187098276	+	0	0	0	92	1	0	0	94	0	1	0	0	0	0	FALSE	0.5445960
CAGTTTCTGAAGATAGAATANGG	129S1	1	128702468	128702491	+	0	0	1	16	1	0	0	17	0	2	0	0	0	0	FALSE	0.2998800
CAGTTTCTGAATGTGATTGANGG	B6	18	5983626	5983649	+	0	0	0	15	1	0	0	16	0	1	0	0	0	0	FALSE	0.4806300
CAGTTTCTGAGCCCAGGCTANGG	B6	5	112814627	112814650	+	0	0	2	10	1	0	1	10	0	2	0	0	0	0	FALSE	0.5113350
CAGTTTCTGATCTTTTCAAGNGG	B6	6	135268442	135268465	+	0	0	2	14	1	0	2	16	1	2	0	0	0	0	FALSE	0.6040760
CAGTTTCTGCATAGACCAGANGG	129S1	7	119060354	119060377	+	0	0	5	27	1	0	4	26	0	2	0	0	0	0	FALSE	0.6319110
CAGTTTCTGCCACACCTGAANGG	B6	9	45018768	45018791	+	0	0	2	13	1	0	1	12	0	1	0	0	0	1	FALSE	0.6147100	Jaml
CAGTTTCTGCCCAAACAACTNGG	129S1	2	120128481	120128504	+	0	0	2	13	1	0	1	13	0	0	0	0	1	1	FALSE	0.5509080
CAGTTTCTGCGCATGCTCTGNGG	B6	3	127094177	127094200	+	0	0	12	149	1	0	10	150	0	1	0	0	1	0	FALSE	0.5515790
CAGTTTCTGCGCTTGTAGCCNGG	129S1	10	93446203	93446226	+	0	0	1	6	1	0	0	7	0	2	0	0	0	0	FALSE	0.4542080
CAGTTTCTGCTTAGCTGCTGNGG	B6	11	26711057	26711080	+	0	0	2	31	1	0	3	29	0	0	0	0	0	1	FALSE	0.4292650
CAGTTTCTGGACAGACACCANGG	129S1	13	21001418	21001441	+	0	0	1	35	1	0	1	35	0	0	0	0	1	0	FALSE	0.7125920
CAGTTTCTGGATGGGGAAAGNGG	B6	19	51996140	51996163	+	0	0	3	38	1	0	2	38	0	2	0	0	0	0	FALSE	0.4315340
CAGTTTCTGGCACTGTGGTCNGG	B6	2	173218816	173218839	+	0	0	0	20	1	0	0	20	0	0	0	0	0	1	FALSE	0.3508290
CAGTTTCTGGGCCCCCCCAANGG	B6	4	111363561	111363584	+	0	0	12	181	1	0	14	180	0	0	0	0	1	0	FALSE	0.5183240
CAGTTTCTGGGGCTAGACACNGG	129S1	18	12168372	12168395	+	0	0	1	14	1	0	1	14	1	2	0	0	0	0	FALSE	0.5382100
CAGTTTCTGGGGGTTCTCAANGG	129S1	1	168952070	168952093	+	0	0	5	55	1	0	4	55	0	2	0	0	0	0	FALSE	0.3944860
CAGTTTCTGGGTGGGAGTCGNGG	129S1	6	136775015	136775038	+	0	0	0	13	1	0	0	13	0	3	0	0	0	0	FALSE	0.5258320
CAGTTTCTGGTTTTCTTCTTNGG	129S1	16	6180661	6180684	+	0	0	4	60	1	0	4	60	0	3	0	0	0	0	FALSE	0.0498783
CAGTTTCTGTAACACTGTCCNGG	B6	14	110889549	110889572	+	0	0	9	77	1	0	7	79	0	4	0	0	0	0	FALSE	0.5658890
CAGTTTCTGTAAGTGATGTANGG	129S1	19	29150355	29150378	+	0	0	1	21	1	0	1	21	0	0	0	0	1	0	FALSE	0.4601960
CAGTTTCTGTAATGAAATCCNGG	129S1	11	74819900	74819923	+	0	0	1	18	1	0	1	17	0	3	0	0	0	0	FALSE	0.4197280	Smg6
CAGTTTCTGTACCCTGGATANGG	129S1	18	81244592	81244615	+	0	0	1	5	1	0	0	5	0	2	0	0	0	0	FALSE	0.4360890
CAGTTTCTGTACCCTGTGTANGG	B6	18	81244592	81244615	+	0	0	2	225	1	0	1	227	0	2	0	0	0	0	FALSE	0.3970730
CAGTTTCTGTAGAGTGCACANGG	B6	3	141124502	141124525	+	0	0	5	23	1	0	5	22	0	4	0	0	0	0	FALSE	0.5502820
CAGTTTCTGTAGATGTAACCNGG	B6	6	19157400	19157423	+	0	0	1	9	1	0	0	8	0	2	0	0	0	0	FALSE	0.5356460
CAGTTTCTGTAGCCTTATCTNGG	B6	13	110633015	110633038	+	0	0	0	16	1	0	0	14	0	3	0	0	0	0	FALSE	0.3324510
CAGTTTCTGTCCTGGACTCANGG	B6	11	88301736	88301759	+	0	0	1	17	1	0	1	19	0	1	0	0	0	0	FALSE	0.5297880
CAGTTTCTGTCTATAGGGACNGG	B6	18	80212902	80212925	+	0	0	2	11	1	0	2	12	0	1	0	0	1	0	FALSE	0.3817190
CAGTTTCTGTGTAGCTGCTGNGG	B6	3	65111304	65111327	+	0	0	0	36	1	0	1	33	0	2	0	0	0	0	FALSE	0.5439600
CAGTTTCTGTGTGTGGCAGCNGG	129S1	13	47218539	47218562	+	0	0	1	27	1	0	1	29	1	1	0	0	0	0	FALSE	0.4269910
CAGTTTCTGTTGTAGACATCNGG	129S1	7	39749193	39749216	+	0	0	1	13	1	0	1	13	0	1	0	0	0	0	FALSE	0.4130990
CAGTTTCTGTTTGGGATAATNGG	B6	4	62956361	62956384	+	0	0	2	17	1	0	2	18	1	1	0	0	0	0	FALSE	0.2714210
CAGTTTCTTACAGAGTGCTANGG	129S1	5	84537254	84537277	+	0	0	0	10	1	0	0	11	1	1	0	0	0	0	FALSE	0.5756390
CAGTTTCTTAGTAACAACAANGG	129S1	14	54853539	54853562	+	0	0	3	15	1	0	2	18	0	0	0	0	0	1	FALSE	0.6396090
CAGTTTCTTATAGCTGGAATNGG	129S1	15	55196281	55196304	+	0	0	0	5	1	0	0	5	0	2	0	0	1	0	FALSE	0.3711370
CAGTTTCTTATTTCACGAACNGG	B6	9	19705310	19705333	+	0	0	0	5	1	0	1	4	0	5	0	0	0	0	FALSE	0.4108020
CAGTTTCTTCACTGGAATTTNGG	129S1	8	35695597	35695620	+	0	0	0	28	1	0	0	28	1	3	0	0	0	0	FALSE	0.0492195
CAGTTTCTTCAGCCCTTCAGNGG	129S1	7	23387504	23387527	+	0	0	2	21	1	0	1	21	0	0	0	0	1	0	FALSE	0.5097110
CAGTTTCTTCAGTACTATAGNGG	129S1	2	162196486	162196509	+	0	0	0	11	1	0	0	9	0	3	0	0	0	0	FALSE	0.4139370
CAGTTTCTTCCCTGAACCAGNGG	B6	13	93837105	93837128	+	0	0	5	16	1	0	3	17	0	2	0	0	0	0	FALSE	0.5468430
CAGTTTCTTCCCTTCAGCCCNGG	129S1	12	28989269	28989292	+	0	0	4	31	1	0	3	30	0	2	0	0	0	0	FALSE	0.2983800
CAGTTTCTTCCTCTTCCACTNGG	129S1	14	67376344	67376367	+	0	0	3	40	1	0	2	38	0	2	0	0	0	0	FALSE	0.4585310
CAGTTTCTTCCTTGGAGGTCNGG	B6	4	94007366	94007389	+	0	0	1	27	1	0	1	29	0	0	0	0	0	1	FALSE	0.2950270
CAGTTTCTTCTGTAAAATGANGG	129S1	8	72481091	72481114	+	0	0	6	42	1	0	6	44	0	1	0	0	0	1	FALSE	0.4935130
CAGTTTCTTGCCCCATCTCTNGG	129S1	1	21650594	21650617	+	0	0	3	24	1	0	2	24	0	2	0	0	0	0	FALSE	0.4972330
CAGTTTCTTGCCCTGTCTCTNGG	B6	1	21650594	21650617	+	0	0	3	27	1	0	2	28	0	2	0	0	0	0	FALSE	0.4507320
CAGTTTCTTGGAGTGCACAGNGG	129S1	17	72428990	72429013	+	0	0	1	29	1	0	1	25	0	3	1	0	1	0	FALSE	0.7160490
CAGTTTCTTTATGTCTTAAGNGG	129S1	6	28578806	28578829	+	0	0	1	30	1	0	1	30	0	0	0	0	1	0	FALSE	0.3857930
CAGTTTCTTTCCTCCTGCCCNGG	B6	4	155715995	155716018	+	0	0	0	29	1	0	0	29	0	0	0	0	1	0	FALSE	0.4192950
CAGTTTCTTTCTGACTCTCCNGG	B6	4	76335729	76335752	+	0	0	4	28	1	0	4	27	0	3	0	0	0	0	FALSE	0.3979310
CAGTTTCTTTGACAAACTATNGG	129S1	13	116893664	116893687	+	0	0	0	16	1	0	0	16	0	1	0	0	0	0	FALSE	0.5254660
CAGTTTCTTTGAGTTTGTATNGG	129S1	15	40608117	40608140	+	0	0	3	36	1	0	3	37	0	1	0	0	0	0	FALSE	0.4818080
CAGTTTCTTTGGAGAATATTNGG	B6	6	103711494	103711517	+	0	0	1	21	1	0	1	23	0	1	0	0	0	0	FALSE	0.1933450
CAGTTTCTTTGGTGCTATAGNGG	B6	2	162196486	162196509	+	0	0	2	11	1	0	2	8	0	3	0	0	0	0	FALSE	0.3812660
CAGTTTCTTTGTCAAATGGANGG	B6	13	47618858	47618881	+	0	0	4	35	1	0	4	32	1	1	0	0	0	0	FALSE	0.5144610
CAGTTTCTTTTCATGTGGTCNGG	129S1	1	171575426	171575449	+	0	0	1	17	1	0	2	13	0	4	0	0	0	0	TRUE	0.3837490
CAGTTTCTTTTCTTGGATGANGG	129S1	1	48143305	48143328	+	0	0	4	153	1	0	3	151	0	0	0	0	1	0	FALSE	0.2669360
CAGTTTCTTTTGGTGGGGGGNGG	129S1	11	83376618	83376641	+	0	0	15	180	1	0	18	192	0	0	0	0	1	0	FALSE	0.2985200
CAGTTTCTTTTTCCCCAAGANGG	B6	13	97889193	97889216	+	0	0	1	25	1	0	1	28	0	1	0	0	0	1	FALSE	0.5183080
CAGTTTGAAAAATAATGTGGNGG	129S1	12	114145654	114145677	+	0	0	2	51	1	0	2	46	0	3	0	0	0	0	FALSE	0.6030110
CAGTTTGAAAAGTAATAATGNGG	129S1	2	40022764	40022787	+	0	0	4	26	1	0	4	27	0	3	0	0	0	0	FALSE	0.6032060
CAGTTTGAAAATTAATGATGNGG	B6	2	40022764	40022787	+	0	0	2	27	1	0	2	25	0	3	0	0	0	0	FALSE	0.5760970
CAGTTTGAAAGCCTGACAAGNGG	B6	6	130358296	130358319	+	0	0	1	21	1	0	0	19	0	2	0	0	0	0	FALSE	0.6334600
CAGTTTGAAAGGTTTCATGTNGG	129S1	14	10590626	10590649	+	0	0	0	19	1	0	0	18	0	1	0	0	0	1	FALSE	0.6071330
CAGTTTGAAAGGTTTTCACGNGG	B6	14	10590626	10590649	+	0	0	2	2	1	0	2	2	0	1	0	0	0	1	FALSE	0.5851000
CAGTTTGAAATAATCAAAATNGG	129S1	8	7431634	7431657	+	0	0	1	27	1	0	0	29	0	0	0	0	0	0	FALSE	0.3749080
CAGTTTGAACTGCCCCCCCCNGG	129S1	3	17108277	17108300	+	0	0	0	8	1	0	0	9	0	0	0	0	0	1	FALSE	0.4724570
CAGTTTGAACTTCTAAGACTNGG	129S1	10	93691849	93691872	+	0	0	1	18	1	0	1	18	1	3	0	0	0	0	FALSE	0.5124800
CAGTTTGAAGAGTGGGGAAGNGG	B6	6	56630147	56630170	+	0	0	4	29	1	0	3	30	0	1	0	0	0	0	FALSE	0.3928030
CAGTTTGAAGCCTTTTGTCANGG	129S1	5	112823493	112823516	+	0	0	1	17	1	0	0	17	0	2	0	0	0	0	FALSE	0.5115980
CAGTTTGAAGCTATGTTTTANGG	129S1	13	75987577	75987600	+	0	0	0	17	1	0	0	17	1	2	0	0	0	0	FALSE	0.1678100
CAGTTTGAAGGCATCCCAAGNGG	B6	3	12848866	12848889	+	0	0	1	21	1	0	1	19	1	1	0	0	0	0	FALSE	0.6898210
CAGTTTGAAGGCTGTTCTTTNGG	129S1	6	125923975	125923998	+	0	0	6	19	1	0	6	20	0	0	0	0	1	0	FALSE	0.2943060
CAGTTTGAAGGGAGGGGCACNGG	B6	1	170960058	170960081	+	0	0	2	23	1	0	2	23	0	0	0	0	1	0	FALSE	0.3790230
CAGTTTGAATAAGGCATCTANGG	B6	15	36209904	36209927	+	0	0	0	9	1	0	0	9	0	0	0	0	1	0	FALSE	0.3049780
CAGTTTGAATACGGTCTCTTNGG	B6	14	9991963	9991986	+	0	0	1	5	1	0	0	6	0	2	0	0	0	0	FALSE	0.2625970
CAGTTTGAATATAGTCTCTTNGG	129S1	14	9991963	9991986	+	0	0	1	8	1	0	0	8	0	2	0	0	0	0	FALSE	0.2563580
CAGTTTGAATCAGAGCAGCGNGG	B6	6	147644180	147644203	+	0	0	3	9	1	0	2	9	0	2	0	0	0	0	FALSE	0.7645150
CAGTTTGAATTGAGCAGGGCNGG	B6	6	128598816	128598839	+	0	0	0	12	1	0	0	12	0	0	0	0	1	1	FALSE	0.4368280
CAGTTTGAATTTTTTCCCATNGG	B6	7	115794246	115794269	+	0	0	3	23	1	0	2	20	0	2	0	0	0	0	FALSE	0.4005620
CAGTTTGACACACCTATCAANGG	129S1	9	112450738	112450761	+	0	0	1	7	1	0	0	7	0	2	0	0	0	0	FALSE	0.5670370
CAGTTTGACACACCTGTCGANGG	B6	9	112450738	112450761	+	0	0	1	8	1	0	0	7	0	2	0	0	0	0	FALSE	0.5705470
CAGTTTGACATAAAAAAAATNGG	129S1	18	5636415	5636438	+	0	0	1	28	1	0	2	28	0	0	0	0	1	0	FALSE	0.2984110
CAGTTTGACATTTAGAAGAANGG	B6	15	32531502	32531525	+	0	0	1	20	1	0	0	21	0	2	0	0	0	0	FALSE	0.4248380
CAGTTTGACCTCTAACCTAANGG	129S1	12	52480845	52480868	+	0	0	0	9	1	0	0	10	1	1	0	0	0	0	FALSE	0.5698570
CAGTTTGACCTTCCAATGTCNGG	B6	2	3206998	3207021	+	0	0	3	8	1	0	3	8	1	1	0	0	0	0	FALSE	0.3348280
CAGTTTGACGGATGGTTGTGNGG	B6	17	75048451	75048474	+	0	0	0	9	1	0	0	9	0	0	0	0	0	1	FALSE	0.5973660
CAGTTTGACTATAACTTGGGNGG	B6	1	120276894	120276917	+	0	0	1	2	1	0	1	2	0	0	0	0	0	1	FALSE	0.6119060
CAGTTTGACTCGGAGGAGGANGG	B6	4	136042166	136042189	+	0	0	2	16	1	0	1	14	0	1	0	0	0	1	FALSE	0.5164510
CAGTTTGACTGACCAAGGACNGG	129S1	8	22617757	22617780	+	0	0	0	7	1	0	0	8	0	0	0	0	1	0	FALSE	0.5329670
CAGTTTGACTGGGTGGTCCCNGG	129S1	7	118578496	118578519	+	0	0	0	8	1	0	0	8	1	1	0	0	0	0	FALSE	0.4296100
CAGTTTGACTTTTAGAAGACNGG	129S1	15	32531502	32531525	+	0	0	1	15	1	0	1	13	0	2	0	0	0	0	FALSE	0.4402510
CAGTTTGAGAAAGGAGAGGANGG	B6	18	8928905	8928928	+	0	0	3	54	1	0	3	56	0	0	0	0	1	0	FALSE	0.5613350
CAGTTTGAGAAGCAGTGCTTNGG	B6	3	69437335	69437358	+	0	0	5	36	1	0	5	39	0	2	0	0	0	0	FALSE	0.4063500
CAGTTTGAGAAGTAGTGTTTNGG	129S1	3	69437335	69437358	+	0	0	2	15	1	0	1	14	0	2	0	0	0	0	FALSE	0.3528620
CAGTTTGAGACAGGATCAGGNGG	B6	14	85371778	85371801	+	0	0	1	16	1	0	1	19	0	0	0	0	0	1	FALSE	0.6357620
CAGTTTGAGAGACTTAGCTGNGG	129S1	8	89414570	89414593	+	0	0	1	16	1	0	1	16	0	1	0	0	0	0	FALSE	0.6796660	Nod2
CAGTTTGAGAGAGACGTGGGNGG	129S1	15	30574239	30574262	+	0	0	0	23	1	0	0	18	0	3	0	0	0	0	FALSE	0.6779110
CAGTTTGAGAGAGGCCTCAGNGG	129S1	19	47250643	47250666	+	0	0	1	68	1	0	1	70	0	0	0	0	0	1	FALSE	0.5816080	Sh3pxd2a
CAGTTTGAGATCAGATAGACNGG	B6	X	86320907	86320930	+	0	0	2	12	1	0	1	13	0	2	0	0	0	0	FALSE	0.5299030
CAGTTTGAGATGGCTTGATGNGG	129S1	8	5108755	5108778	+	0	0	1	10	1	0	0	10	0	2	0	0	0	0	FALSE	0.6653100
CAGTTTGAGCCCTGTCTTCTNGG	B6	8	123458526	123458549	+	0	0	6	16	1	0	5	17	0	2	0	0	0	0	FALSE	0.2812550
CAGTTTGAGCCCTGTGCTGANGG	129S1	16	72167240	72167263	+	0	0	0	15	1	0	0	14	0	3	0	0	0	0	FALSE	0.4804220
CAGTTTGAGCGCAGTCTTCTNGG	129S1	8	123458526	123458549	+	0	0	1	5	1	0	0	4	0	2	0	0	0	0	FALSE	0.3574450
CAGTTTGAGCGGGGGGGGTGNGG	129S1	2	27391990	27392013	+	0	0	3	70	1	0	3	67	0	0	0	0	0	1	FALSE	0.2780120
CAGTTTGAGCTAGAGAGATGNGG	B6	6	49772727	49772750	+	0	0	0	17	1	0	0	18	1	1	0	0	0	0	FALSE	0.6827600
CAGTTTGAGGAAAGCAGTTANGG	B6	5	89804582	89804605	+	0	0	3	10	1	0	3	10	1	2	0	0	0	0	FALSE	0.3660080
CAGTTTGAGGAAATATCATANGG	129S1	3	159056224	159056247	+	0	0	0	7	1	0	0	7	0	1	0	0	0	0	FALSE	0.5814040
CAGTTTGAGGAATGCCCACCNGG	129S1	4	153806996	153807019	+	0	0	0	5	1	0	0	5	0	0	0	0	1	0	FALSE	0.4560990
CAGTTTGAGGAGAAAAAGCGNGG	129S1	5	24117022	24117045	+	0	0	4	12	1	0	4	12	0	1	0	0	0	0	FALSE	0.7086000
CAGTTTGAGGCCATGAGGTTNGG	B6	18	82982961	82982984	+	0	0	2	11	1	0	1	11	0	2	0	0	0	0	FALSE	0.2853910
CAGTTTGAGGCCCTTTCTCGNGG	129S1	8	30331122	30331145	+	0	0	1	4	1	0	0	4	0	2	0	0	0	0	FALSE	0.5408780
CAGTTTGAGGCCCTTTCTTANGG	B6	8	30331122	30331145	+	0	0	2	12	1	0	1	10	0	2	0	0	0	0	FALSE	0.3741130
CAGTTTGAGGGCCAGTTTGANGG	129S1	17	18936116	18936139	+	0	0	3	15	1	0	3	15	0	0	0	0	0	0	FALSE	0.3657690
CAGTTTGAGGTGATGCCCAGNGG	129S1	11	59002589	59002612	+	0	0	0	12	1	0	0	12	0	1	0	0	0	0	FALSE	0.7026720
CAGTTTGAGTCCAAAGACAANGG	B6	4	84997742	84997765	+	0	0	3	20	1	0	3	20	0	1	0	0	0	0	FALSE	0.6755430
CAGTTTGAGTCTGGCAGGCCNGG	129S1	4	135310167	135310190	+	0	0	3	22	1	0	2	21	0	2	0	0	0	0	FALSE	0.3900010
CAGTTTGATAACTGCCCCATNGG	B6	16	7931523	7931546	+	0	0	0	7	1	0	0	6	0	2	0	0	0	0	FALSE	0.4773080
CAGTTTGATACAGTTTGATANGG	129S1	17	74688592	74688615	+	0	0	0	10	1	0	0	12	0	0	0	0	0	1	FALSE	0.5296750
CAGTTTGATAGAATCTAGAANGG	B6	11	114014133	114014156	+	0	0	3	21	1	0	3	23	1	2	0	0	0	0	FALSE	0.5678760
CAGTTTGATAGGTGGGGAGGNGG	129S1	8	3420769	3420792	+	0	0	3	45	1	0	3	41	0	0	0	0	1	0	FALSE	0.3174390
CAGTTTGATCACCTCTCCATNGG	B6	7	119085511	119085534	+	0	0	1	6	1	0	0	4	0	2	0	0	0	0	FALSE	0.5883140
CAGTTTGATCTGTTGAGGAANGG	B6	6	12990849	12990872	+	0	0	1	8	1	0	1	9	1	1	0	0	0	0	FALSE	0.5301910
CAGTTTGATGGCTTTGAAATNGG	B6	9	66163380	66163403	+	0	0	2	21	1	0	1	21	1	1	0	0	0	0	FALSE	0.1771340
CAGTTTGATGGTTGAACTGANGG	B6	12	97649631	97649654	+	0	0	0	14	1	0	0	15	1	1	0	0	0	0	FALSE	0.4854040
CAGTTTGATGTCAGCATTTCNGG	B6	18	83152960	83152983	+	0	0	1	18	1	0	1	17	0	0	0	0	1	0	FALSE	0.0980753
CAGTTTGATTAAGTGGGGGGNGG	129S1	17	23958081	23958104	+	0	0	1	25	1	0	0	21	0	2	0	0	0	1	FALSE	0.5526740
CAGTTTGATTCAGAGGAACCNGG	129S1	11	57526331	57526354	+	0	0	1	16	1	0	0	16	0	2	0	0	0	0	FALSE	0.4366210
CAGTTTGATTCAGATAAACCNGG	B6	11	57526329	57526352	+	0	0	1	7	1	0	0	7	0	2	0	0	1	0	FALSE	0.4576450
CAGTTTGATTCTCCTTTTCCNGG	B6	17	36192104	36192127	+	0	0	2	215	1	0	2	216	0	3	0	0	0	0	TRUE	0.2068500
CAGTTTGATTGGTCAAAAACNGG	129S1	18	67421568	67421591	+	0	0	1	5	1	0	1	5	1	1	0	0	0	0	FALSE	0.4505380
CAGTTTGATTTTTCTATAATNGG	B6	14	61677240	61677263	+	0	0	2	27	1	0	2	27	0	0	0	0	0	1	FALSE	0.2875050	Kpna3
CAGTTTGCAAAGAATGCTTTNGG	B6	12	58226128	58226151	+	0	0	2	21	1	0	2	20	0	3	0	0	0	0	FALSE	0.3543490
CAGTTTGCAAAGCTGGTGTCNGG	B6	11	115814339	115814362	+	0	0	1	17	1	0	1	17	0	1	0	0	0	0	FALSE	0.2510840
CAGTTTGCAACAGCCTGCACNGG	B6	19	48521995	48522018	+	0	0	0	9	1	0	0	10	1	2	0	0	0	0	FALSE	0.5200100
CAGTTTGCAACTGGCACATGNGG	129S1	11	66720298	66720321	+	0	0	2	6	1	0	2	7	0	0	0	0	1	0	FALSE	0.5965960
CAGTTTGCAAGTAAGTCCAANGG	129S1	4	114033175	114033198	+	0	0	1	15	1	0	1	15	0	1	0	0	1	0	FALSE	0.5939600
CAGTTTGCAATCTGAAGATGNGG	129S1	13	116819675	116819698	+	0	0	0	14	1	0	0	14	0	0	0	0	1	0	FALSE	0.6587420
CAGTTTGCAATTACTAACAANGG	129S1	13	76662780	76662803	+	0	0	3	15	1	0	3	17	0	2	0	0	0	1	FALSE	0.5896530
CAGTTTGCAGAAAAAAAATCNGG	129S1	7	24039974	24039997	+	0	0	3	37	1	0	2	35	0	1	0	0	0	1	FALSE	0.4220690
CAGTTTGCAGAATTACTTTANGG	B6	17	57864712	57864735	+	0	0	1	19	1	0	1	19	0	0	0	0	0	1	FALSE	0.1618870
CAGTTTGCAGAGTAAGCTGGNGG	129S1	7	113234463	113234486	+	0	0	0	10	1	0	0	10	0	0	0	0	0	1	FALSE	0.6177380
CAGTTTGCAGGAAGCCCTCCNGG	129S1	8	35942164	35942187	+	0	0	0	24	1	0	0	22	0	0	0	0	0	1	FALSE	0.3437780
CAGTTTGCAGGCAGCAGGTTNGG	129S1	17	79274060	79274083	+	0	0	3	23	1	0	2	23	0	2	0	0	0	0	FALSE	0.3303580
CAGTTTGCAGGCTCATCAGANGG	B6	5	136927170	136927193	+	0	0	1	12	1	0	0	10	0	2	0	0	0	0	FALSE	0.5327230
CAGTTTGCAGGGGAGCATTGNGG	B6	14	7852067	7852090	+	0	0	1	13	1	0	1	12	0	0	0	0	0	1	FALSE	0.5981560
CAGTTTGCAGTGGGGCAGAGNGG	B6	1	169656197	169656220	+	0	0	3	29	1	0	2	29	0	0	0	0	1	0	FALSE	0.5599800
CAGTTTGCATACCCCAATGGNGG	B6	17	71851740	71851763	+	0	0	0	10	1	0	0	11	0	0	0	0	1	0	FALSE	0.7176320
CAGTTTGCATAGTAGTTTTGNGG	B6	9	23889724	23889747	+	0	0	2	10	1	0	1	10	0	2	0	0	0	0	FALSE	0.4478820
CAGTTTGCATGAGGAAAGGGNGG	B6	15	34023441	34023464	+	0	0	1	26	1	0	1	26	1	1	0	0	0	0	FALSE	0.6446750
CAGTTTGCCATTGTTGGGAANGG	129S1	3	127984576	127984599	+	0	0	1	8	1	0	0	8	0	2	0	0	0	0	FALSE	0.4737570
CAGTTTGCCCATGAGGTCCCNGG	129S1	9	85860390	85860413	+	0	0	0	6	1	0	0	7	0	0	0	0	1	0	FALSE	0.4561890
CAGTTTGCCCCTACCACTTGNGG	129S1	12	28679191	28679214	+	0	0	1	8	1	0	1	8	1	1	0	0	0	0	FALSE	0.5082250
CAGTTTGCCCGAGTCAGCGCNGG	129S1	8	12483288	12483311	+	0	0	2	2	1	0	1	1	0	2	0	0	0	0	FALSE	0.5665990
CAGTTTGCCCTTCTGCCATTNGG	B6	14	71688576	71688599	+	0	0	1	19	1	0	2	19	1	1	0	0	0	0	FALSE	0.3502960
CAGTTTGCCGACTTCCATAANGG	129S1	12	72069651	72069674	+	0	0	0	2	1	0	0	2	0	1	0	0	0	0	FALSE	0.5196200
CAGTTTGCCGGCTCCTTTGCNGG	B6	4	130124739	130124762	+	0	0	1	5	1	0	1	4	1	1	0	0	0	0	FALSE	0.2639620
CAGTTTGCCTCACCCTAATTNGG	B6	5	14306659	14306682	+	0	0	1	5	1	0	1	6	0	0	0	0	0	1	FALSE	0.3866450	Sema3e
CAGTTTGCCTCACCTTAGGCNGG	129S1	5	14306659	14306682	+	0	0	0	12	1	0	0	12	0	0	0	0	0	1	FALSE	0.4163350	Sema3e
CAGTTTGCCTCCACATTTTCNGG	B6	7	24125958	24125981	+	0	0	2	9	1	0	2	11	1	1	0	0	0	0	FALSE	0.1076180
CAGTTTGCCTCCTGGAACCTNGG	B6	4	143844349	143844372	+	0	0	25	203	1	0	27	198	0	3	0	0	0	0	TRUE	0.3761740
CAGTTTGCCTCTTGGGGGGANGG	B6	13	112732291	112732314	+	0	0	2	12	1	0	2	11	0	0	0	0	1	0	FALSE	0.2666480
CAGTTTGCCTCTTTAAAAACNGG	129S1	3	131044973	131044996	+	0	0	4	27	1	0	3	30	0	1	0	0	1	0	FALSE	0.3349600
CAGTTTGCCTGCGGGGGGGTNGG	B6	14	52022467	52022490	+	0	0	1	14	1	0	0	12	0	0	0	0	0	1	FALSE	0.3083030
CAGTTTGCGGTAGCCACATGNGG	B6	12	17268786	17268809	+	0	0	1	5	1	0	0	6	0	2	0	0	0	0	FALSE	0.5672520
CAGTTTGCGGTCAGATAGACNGG	129S1	X	86320907	86320930	+	0	0	1	5	1	0	0	4	0	2	0	0	0	0	FALSE	0.4960680
CAGTTTGCGTAAAGTGTCAGNGG	129S1	7	95431809	95431832	+	0	0	0	7	1	0	0	7	0	0	0	0	1	0	FALSE	0.5982700
CAGTTTGCGTGGGATAAACGNGG	B6	12	73533376	73533399	+	0	0	0	1	1	0	0	1	1	1	0	0	0	0	FALSE	0.5738220
CAGTTTGCTAAGGGATTTGGNGG	B6	1	76146342	76146365	+	0	0	1	12	1	0	1	12	1	3	0	0	0	0	FALSE	0.5893260
CAGTTTGCTAATATTAGCTANGG	B6	17	68041144	68041167	+	0	0	2	8	1	0	0	7	0	2	0	0	0	0	FALSE	0.4955490
CAGTTTGCTACAATGGACCTNGG	B6	12	26773962	26773985	+	0	0	1	4	1	0	0	4	0	0	0	0	0	1	FALSE	0.6473440
CAGTTTGCTACAATGGACTANGG	129S1	12	26773962	26773985	+	0	0	1	6	1	0	0	6	0	0	0	0	0	1	FALSE	0.5683590
CAGTTTGCTACAGGGTAGCANGG	B6	8	101543042	101543065	+	0	0	0	8	1	0	0	8	0	0	0	0	1	0	FALSE	0.5758910
CAGTTTGCTAGATAGGAGCTNGG	129S1	9	5144471	5144494	+	0	0	1	8	1	0	1	9	1	1	0	0	0	0	FALSE	0.5520790
CAGTTTGCTATCTACTCACCNGG	B6	19	47283346	47283369	+	0	0	1	9	1	0	1	7	0	2	0	0	0	0	FALSE	0.5962130
CAGTTTGCTATTGTTGGGGANGG	B6	3	127984576	127984599	+	0	0	1	19	1	0	0	19	0	2	0	0	0	0	FALSE	0.4911970
CAGTTTGCTCAGACAGAGGGNGG	129S1	11	8990687	8990710	+	0	0	3	14	1	0	2	15	0	2	0	0	0	0	FALSE	0.6379120
CAGTTTGCTCATCCGGAATCNGG	129S1	5	30741637	30741660	+	0	0	0	8	1	0	0	9	1	2	0	0	0	0	FALSE	0.3134070
CAGTTTGCTGCTCACATTTANGG	129S1	9	33816938	33816961	+	0	0	1	23	1	0	1	23	1	1	0	0	0	0	FALSE	0.1473660
CAGTTTGCTGGCTGCAACCTNGG	129S1	17	21384289	21384312	+	0	0	4	13	1	0	2	13	0	3	0	0	0	0	FALSE	0.3558760
CAGTTTGCTGGGGCTGCCCTNGG	129S1	4	61578185	61578208	+	0	0	1	11	1	0	1	11	0	1	0	0	0	0	FALSE	0.2526780
CAGTTTGCTGTATTATTTGANGG	B6	1	162251669	162251692	+	0	0	1	18	1	0	0	18	0	2	0	0	0	0	FALSE	0.3961830
CAGTTTGCTGTCTATTCACCNGG	129S1	19	47283346	47283369	+	0	0	1	15	1	0	0	14	0	2	0	0	0	0	FALSE	0.4853680
CAGTTTGCTTCAGGACTGACNGG	129S1	1	185829727	185829750	+	0	0	0	18	1	0	0	18	0	2	0	0	0	0	FALSE	0.4544400
CAGTTTGCTTGAAACATACANGG	129S1	12	64099933	64099956	+	0	0	2	21	1	0	2	20	0	0	0	0	1	0	FALSE	0.4728960
CAGTTTGCTTTAGTAACAATNGG	B6	6	8873335	8873358	+	0	0	0	12	1	0	0	10	0	1	0	0	0	0	FALSE	0.4057270
CAGTTTGCTTTTTGTTTGATNGG	129S1	17	74709249	74709272	+	0	0	12	94	1	0	11	87	0	1	0	0	0	1	FALSE	0.3853100
CAGTTTGGAAAAGTTCTTGGNGG	129S1	15	40956103	40956126	+	0	0	1	23	1	0	0	23	0	2	0	0	0	0	FALSE	0.4825630
CAGTTTGGAAAGAGCTTTTCNGG	B6	2	144215511	144215534	+	0	0	1	25	1	0	1	27	1	1	0	0	0	0	FALSE	0.1632830	Kat14
CAGTTTGGAAATAAAGACACNGG	B6	6	121093822	121093845	+	0	0	2	23	1	0	2	23	0	1	0	0	0	0	FALSE	0.6165890
CAGTTTGGAAATATGGATCANGG	129S1	7	70623464	70623487	+	0	0	0	17	1	0	0	16	0	1	0	0	0	0	FALSE	0.5960060
CAGTTTGGAAGGAAGCAACCNGG	129S1	14	70834627	70834650	+	0	0	1	22	1	0	1	24	0	1	0	0	0	0	FALSE	0.6343400
CAGTTTGGAATTTGCTTTCTNGG	129S1	17	68644717	68644740	+	0	0	3	24	1	0	3	26	1	2	0	0	0	0	FALSE	0.1115850
CAGTTTGGACTTAATTATTTNGG	B6	13	69132114	69132137	+	0	0	0	24	1	0	0	25	0	1	0	0	0	0	FALSE	0.1289760
CAGTTTGGAGGCAGACTGGGNGG	B6	2	3302054	3302077	+	0	0	3	43	1	0	3	43	0	0	0	0	0	1	FALSE	0.6460670
CAGTTTGGAGTTATTGCCAGNGG	129S1	1	104892739	104892762	+	0	0	0	12	1	0	0	12	0	2	0	0	0	0	FALSE	0.6122740
CAGTTTGGATCAGAGCAGCANGG	129S1	6	147644180	147644203	+	0	0	3	16	1	0	2	15	0	2	0	0	0	0	FALSE	0.6730910
CAGTTTGGATCGGTTTGTCANGG	129S1	17	36789699	36789722	+	0	0	0	4	1	0	0	5	1	1	0	0	0	0	FALSE	0.4795030
CAGTTTGGATGAGACCTTTCNGG	B6	7	40307799	40307822	+	0	0	1	2	1	0	0	3	0	2	0	0	0	0	FALSE	0.2066940
CAGTTTGGATTAGCTCTTAGNGG	B6	8	26021059	26021082	+	0	0	0	3	1	0	0	3	0	2	0	0	0	0	FALSE	0.5865010
CAGTTTGGATTATTTCTGTTNGG	B6	1	85631566	85631589	+	0	0	1	19	1	0	1	20	0	1	0	0	0	0	TRUE	0.2171950
CAGTTTGGCACCCAATGTTGNGG	129S1	15	35161929	35161952	+	0	0	1	4	1	0	1	4	0	1	0	0	1	0	FALSE	0.5403790
CAGTTTGGCAGACAAATCAGNGG	B6	19	27060943	27060966	+	0	0	1	15	1	0	1	16	1	1	0	0	0	0	FALSE	0.6383270
CAGTTTGGCAGGAAGGAGTTNGG	B6	14	110997396	110997419	+	0	0	2	23	1	0	1	22	0	2	0	0	0	0	FALSE	0.3893070
CAGTTTGGCAGGGGGGAGTTNGG	129S1	14	110997396	110997419	+	0	0	2	22	1	0	1	21	0	2	0	0	0	0	FALSE	0.3083010
CAGTTTGGCCACATTTCAAANGG	B6	11	71248914	71248937	+	0	0	1	16	1	0	0	15	0	2	0	0	0	0	FALSE	0.4473610
CAGTTTGGCCAGTCACAGGGNGG	129S1	2	180801448	180801471	+	0	0	1	28	1	0	1	27	0	2	0	0	0	0	FALSE	0.6165270
CAGTTTGGCCCCTGAATACANGG	B6	2	118529868	118529891	+	0	0	0	5	1	0	0	5	0	1	0	0	0	0	FALSE	0.5064240	Ankrd63
CAGTTTGGCTACAGCACTGTNGG	B6	8	35070735	35070758	+	0	0	0	8	1	0	0	7	0	0	0	0	0	1	FALSE	0.4869110
CAGTTTGGCTCCAGTGCTGANGG	B6	11	103328699	103328722	+	0	0	0	18	1	0	0	17	0	0	0	0	1	0	FALSE	0.4441960
CAGTTTGGCTCTGCCAATATNGG	B6	7	115749225	115749248	+	0	0	0	13	1	0	0	13	0	1	0	0	0	0	FALSE	0.3680520
CAGTTTGGCTTTTGCGTTTGNGG	129S1	5	124812073	124812096	+	0	0	0	20	1	0	0	19	0	0	0	0	0	1	FALSE	0.4811100
CAGTTTGGGAACCATTATGGNGG	129S1	5	40245995	40246018	+	0	0	0	23	1	0	0	23	0	1	0	0	0	0	FALSE	0.6308300
CAGTTTGGGAACTGAATGCANGG	B6	13	76969064	76969087	+	0	0	0	19	1	0	0	20	0	1	0	0	0	0	FALSE	0.5919820
CAGTTTGGGAAGTCCTTCGANGG	129S1	1	58374664	58374687	+	0	0	2	9	1	0	2	12	0	0	0	0	0	1	FALSE	0.5739060
CAGTTTGGGATCCGCAGCTCNGG	B6	9	41284489	41284512	+	0	0	1	5	1	0	1	6	1	2	0	0	0	0	FALSE	0.3291930
CAGTTTGGGCAGCGTTGATGNGG	B6	3	102083549	102083572	+	0	0	0	8	1	0	0	7	1	2	0	0	0	0	FALSE	0.5899320
CAGTTTGGGCCAAGGTTTGTNGG	129S1	12	73613597	73613620	+	0	0	0	14	1	0	0	15	0	1	0	0	0	1	FALSE	0.3466650
CAGTTTGGGCTCTGGGCTCTNGG	129S1	14	46553421	46553444	+	0	0	3	22	1	0	3	23	0	0	0	0	1	0	FALSE	0.3243850
CAGTTTGGGGCCTGCTTCCANGG	B6	16	9140274	9140297	+	0	0	0	10	1	0	0	10	0	1	0	0	0	0	FALSE	0.4139530
CAGTTTGGGGGAGGGGGCTGNGG	B6	6	89245811	89245834	+	0	0	12	134	1	0	13	133	0	0	0	0	1	0	FALSE	0.2845750
CAGTTTGGGGGCGGGGAGGGNGG	B6	9	45825158	45825181	+	0	0	30	312	1	0	25	291	0	0	0	0	0	1	FALSE	0.2346260
CAGTTTGGGGGCTATTTTGGNGG	129S1	X	133748965	133748988	+	0	0	0	20	1	0	0	22	0	0	0	0	1	0	FALSE	0.4262510
CAGTTTGGGGGGGGTGGGGTNGG	129S1	19	47993470	47993493	+	0	0	24	380	1	0	22	395	0	0	0	0	1	0	FALSE	0.2890420
CAGTTTGGGGTAACCACATGNGG	129S1	12	17268786	17268809	+	0	0	6	11	1	0	5	10	0	2	0	0	0	0	FALSE	0.5180310
CAGTTTGGGGTGTGCAAGTTNGG	129S1	11	6016771	6016794	+	0	0	0	3	1	0	0	2	0	0	0	0	0	1	FALSE	0.2087090
CAGTTTGGGGTTTTGTCTCGNGG	B6	17	47149109	47149132	+	0	0	0	6	1	0	0	8	0	0	0	0	1	0	FALSE	0.5018730
CAGTTTGGGTAAGAGGTTTCNGG	B6	14	21134126	21134149	+	0	0	1	8	1	0	0	8	0	2	0	0	0	0	FALSE	0.2089030
CAGTTTGGGTCCCTCACTGANGG	129S1	1	171106476	171106499	+	0	0	2	12	1	0	2	13	1	1	0	0	0	0	FALSE	0.4932000	Ppox
CAGTTTGGGTCCCTTTGTCCNGG	129S1	1	174242007	174242030	+	0	0	0	8	1	0	0	7	0	0	0	0	0	1	FALSE	0.3548440
CAGTTTGGGTGATCAAAGCCNGG	B6	9	41185946	41185969	+	0	0	2	15	1	0	2	15	1	1	0	0	0	0	FALSE	0.5105160
CAGTTTGGGTTGTTCAGATGNGG	B6	7	128764178	128764201	+	0	0	1	13	1	0	0	15	0	2	0	0	0	0	FALSE	0.4802130
CAGTTTGGGTTTAATCTTTTNGG	B6	15	32162496	32162519	+	0	0	2	17	1	0	2	16	0	1	0	0	0	0	FALSE	0.1675930
CAGTTTGGTAGATGATTTCTNGG	129S1	13	82422005	82422028	+	0	0	1	14	1	0	1	16	1	1	0	0	0	0	FALSE	0.2442960
CAGTTTGGTAGGTCAGTGCCNGG	B6	5	138784504	138784527	+	0	0	1	9	1	0	0	10	0	0	0	0	0	1	FALSE	0.5571400
CAGTTTGGTATCCCACTGTTNGG	B6	12	40675246	40675269	+	0	0	2	8	1	0	2	8	1	2	0	0	0	0	FALSE	0.3406970
CAGTTTGGTCCTAGAGACTCNGG	129S1	10	21430849	21430872	+	0	0	1	14	1	0	0	14	0	3	0	0	0	0	FALSE	0.3624650
CAGTTTGGTGCAGCCTTCGTNGG	129S1	5	39784982	39785005	+	0	0	1	4	1	0	0	4	0	2	0	0	0	0	FALSE	0.5386480
CAGTTTGGTGCATTAAGGCTNGG	129S1	4	43403470	43403493	+	0	0	0	6	1	0	0	6	1	1	0	0	0	0	FALSE	0.5002200
CAGTTTGGTGCTCAGTACCTNGG	129S1	5	119619415	119619438	+	0	0	1	28	1	0	0	30	0	2	0	0	0	0	FALSE	0.5851740
CAGTTTGGTGCTCAGTACTCNGG	B6	5	119619415	119619438	+	0	0	3	23	1	0	2	21	0	2	0	0	0	0	FALSE	0.5821190
CAGTTTGGTGGGGCTTTTAANGG	B6	4	78212408	78212431	+	0	0	1	12	1	0	0	13	0	0	0	0	0	1	FALSE	0.3770720
CAGTTTGGTGGTCTATGACANGG	129S1	1	25992167	25992190	+	0	0	0	6	1	0	0	6	0	2	0	0	0	0	FALSE	0.4823110
CAGTTTGGTTAGAAAGTTAGNGG	129S1	8	47122911	47122934	+	0	0	1	4	1	0	0	5	0	3	0	0	0	0	FALSE	0.3597230
CAGTTTGGTTATACTTTCATNGG	B6	6	103605850	103605873	+	0	0	1	15	1	0	1	14	0	1	0	0	0	0	FALSE	0.4671240
CAGTTTGGTTCCCAGGAACANGG	B6	14	68700128	68700151	+	0	0	3	40	1	0	3	40	0	1	0	0	0	0	FALSE	0.5549460
CAGTTTGGTTCTCCATTTCGNGG	129S1	17	36192104	36192127	+	0	0	0	4	1	0	0	3	0	3	0	0	0	0	TRUE	0.4300010
CAGTTTGGTTGAGGTCAAGCNGG	129S1	15	103765253	103765276	+	0	0	1	13	1	0	1	12	1	2	0	0	0	0	TRUE	0.4870570
CAGTTTGGTTGTCCATCTGCNGG	B6	8	74040652	74040675	+	0	0	0	5	1	0	0	4	0	5	0	0	0	0	FALSE	0.5057390
CAGTTTGGTTTCCTGTGTCTNGG	129S1	5	39769239	39769262	+	0	0	1	28	1	0	1	29	0	2	0	0	0	0	FALSE	0.2837750
CAGTTTGGTTTCTATCTTCANGG	129S1	4	144528128	144528151	+	0	0	3	19	1	0	3	19	1	1	0	0	0	0	FALSE	0.2949620
CAGTTTGGTTTGGTGCAGGCNGG	129S1	3	73028349	73028372	+	0	0	1	12	1	0	1	12	1	1	0	0	0	0	FALSE	0.4151950
CAGTTTGGTTTTGTTTACTANGG	129S1	15	32290778	32290801	+	0	0	1	37	1	0	1	36	0	1	0	0	1	0	FALSE	0.4017120
CAGTTTGTAAAGGGGAGACTNGG	B6	17	23519564	23519587	+	0	0	6	63	1	0	6	62	0	3	0	0	0	0	TRUE	0.5586770	Vmn2r114
CAGTTTGTAATCCTCTCATTNGG	B6	14	45990920	45990943	+	0	0	0	13	1	0	0	13	0	0	0	0	0	1	FALSE	0.4599910
CAGTTTGTAATGTGTGTGTTNGG	129S1	17	55324505	55324528	+	0	0	6	49	1	0	6	46	0	1	0	0	0	1	FALSE	0.3406480
CAGTTTGTACTCTTGTATAANGG	129S1	4	147602856	147602879	+	0	0	6	10	1	0	6	11	0	4	0	0	0	0	TRUE	0.3541060
CAGTTTGTAGAACAGGAGTCNGG	B6	14	33367603	33367626	+	0	0	1	17	1	0	0	16	0	0	0	0	1	0	FALSE	0.5708110
CAGTTTGTAGAGGAAGAACTNGG	129S1	15	73754805	73754828	+	0	0	4	33	1	0	4	33	0	0	0	0	0	0	FALSE	0.4060450
CAGTTTGTAGAGTTTACTTTNGG	129S1	3	52108120	52108143	+	0	0	0	15	1	0	0	14	0	0	0	0	0	1	FALSE	0.4261830
CAGTTTGTAGCACAGTTGACNGG	129S1	15	42112423	42112446	+	0	0	3	5	1	0	2	4	0	2	0	0	0	0	FALSE	0.4921700
CAGTTTGTAGGATGGGGGCANGG	129S1	14	118834330	118834353	+	0	0	2	25	1	0	1	23	0	0	0	0	1	0	FALSE	0.3554860
CAGTTTGTAGGATGGGGGTGNGG	B6	14	118834330	118834353	+	0	0	3	48	1	0	2	49	0	0	0	0	1	0	FALSE	0.3229810
CAGTTTGTAGTATCTGAAGCNGG	B6	3	80952138	80952161	+	0	0	1	8	1	0	0	8	0	2	0	0	0	0	FALSE	0.5693370
CAGTTTGTAGTTTCTCAAGCNGG	129S1	3	80952138	80952161	+	0	0	2	21	1	0	1	20	0	2	0	0	0	0	FALSE	0.4947700
CAGTTTGTAGTTTGTGGGGCNGG	129S1	7	80684034	80684057	+	0	0	1	13	1	0	1	12	1	1	0	0	0	0	FALSE	0.3827800
CAGTTTGTATTGAGTGGCAGNGG	B6	4	9705540	9705563	+	0	0	1	19	1	0	1	22	0	1	0	0	0	0	FALSE	0.5263970
CAGTTTGTCAAAGACTCACANGG	B6	1	185532713	185532736	+	0	0	1	16	1	0	0	16	0	2	0	0	0	0	FALSE	0.6140070
CAGTTTGTCACAATCCCCCANGG	B6	7	129405981	129406004	+	0	0	3	5	1	0	2	5	0	2	0	0	0	0	FALSE	0.6285480
CAGTTTGTCACTTAAGTAGANGG	129S1	18	88913943	88913966	+	0	0	2	24	1	0	1	23	0	2	0	0	0	0	FALSE	0.3961920
CAGTTTGTCAGTGACTCACANGG	129S1	1	185532713	185532736	+	0	0	2	16	1	0	1	17	0	2	0	0	0	0	FALSE	0.5959900
CAGTTTGTCATGCTTTGTAGNGG	129S1	5	24909230	24909253	+	0	0	0	17	1	0	0	17	0	0	0	0	1	0	FALSE	0.5560110
CAGTTTGTCATGGCACCAAGNGG	B6	5	75403856	75403879	+	0	0	0	9	1	0	0	9	0	1	0	0	1	0	FALSE	0.6803610
CAGTTTGTCATTGGAAGTTTNGG	B6	18	58689094	58689117	+	0	0	3	21	1	0	3	21	1	1	0	0	0	0	FALSE	0.3085740
CAGTTTGTCCCTCAGAGACTNGG	129S1	10	93700381	93700404	+	0	0	0	14	1	0	0	15	1	2	0	0	0	0	FALSE	0.4542780
CAGTTTGTCCCTTGGACTGANGG	129S1	9	70947768	70947791	+	0	0	0	4	1	0	0	5	0	1	0	0	0	0	FALSE	0.4394400
CAGTTTGTCGCAGGACCGTTNGG	129S1	8	24301575	24301598	+	0	0	1	0	1	0	0	1	0	2	0	0	0	0	FALSE	0.4029250
CAGTTTGTCGGCTTAGCCTCNGG	B6	16	40634969	40634992	+	0	0	0	3	1	0	0	3	1	1	0	0	0	0	FALSE	0.4646380
CAGTTTGTCGTTCAAGAGTTNGG	129S1	4	148690191	148690214	+	0	0	1	4	1	0	1	4	0	4	0	0	0	0	FALSE	0.2485220	Masp2
CAGTTTGTCTGCAACTGCATNGG	B6	12	116145671	116145694	+	0	0	0	9	1	0	0	9	0	0	0	0	0	1	FALSE	0.4169240
CAGTTTGTCTTCCCACCACCNGG	B6	15	41252544	41252567	+	0	0	1	15	1	0	1	13	1	1	0	0	0	0	FALSE	0.5270850
CAGTTTGTGAAGAACAACCTNGG	B6	18	60018129	60018152	+	0	0	3	24	1	0	2	23	0	2	0	0	0	0	FALSE	0.5628360
CAGTTTGTGACTTTTTTTATNGG	B6	19	60670011	60670034	+	0	0	2	38	1	0	3	31	0	0	0	0	1	0	FALSE	0.2192370
CAGTTTGTGAGCTGTGAAGANGG	B6	9	111283504	111283527	+	0	0	2	30	1	0	1	30	0	0	0	0	0	1	FALSE	0.5568220
CAGTTTGTGATGAGAAATCCNGG	B6	6	130234453	130234476	+	0	0	3	13	1	0	2	12	0	2	0	0	0	0	FALSE	0.4977580
CAGTTTGTGATTTAAATTATNGG	B6	2	40905175	40905198	+	0	0	0	17	1	0	0	17	0	2	0	0	0	0	FALSE	0.2063930
CAGTTTGTGCGGGGCTACAANGG	B6	12	16647178	16647201	+	0	0	0	4	1	0	0	3	1	1	0	0	0	1	FALSE	0.5543470
CAGTTTGTGCTGATATATAANGG	129S1	4	77319463	77319486	+	0	0	0	11	1	0	0	12	0	1	0	0	0	0	FALSE	0.3079150
CAGTTTGTGGAAAGAAAAAANGG	B6	3	126374854	126374877	+	0	0	2	59	1	0	3	58	1	2	0	0	0	0	FALSE	0.3033070
CAGTTTGTGGGAGGAAATGGNGG	B6	7	37521568	37521591	+	0	0	5	28	1	0	4	26	0	3	0	0	0	0	FALSE	0.5242190
CAGTTTGTGGTAAACCTCTGNGG	B6	8	69009667	69009690	+	0	0	2	9	1	0	1	9	0	2	0	0	0	0	FALSE	0.6290030	Csgalnact1
CAGTTTGTGGTAAGCTTCTGNGG	129S1	8	69009667	69009690	+	0	0	1	13	1	0	0	13	0	2	0	0	0	0	FALSE	0.4631060	Csgalnact1
CAGTTTGTGGTATCTAAGAGNGG	129S1	2	137182378	137182401	+	0	0	0	10	1	0	0	10	1	1	0	0	0	0	FALSE	0.5702240
CAGTTTGTGGTCCATTATCCNGG	129S1	18	35093948	35093971	+	0	0	10	54	1	0	11	52	1	1	0	0	0	0	FALSE	0.4000660
CAGTTTGTGGTGTGAGTAGCNGG	129S1	12	29136428	29136451	+	0	0	2	10	1	0	2	9	0	3	0	0	0	0	FALSE	0.4381720
CAGTTTGTGTACAATGTTCCNGG	B6	11	59071586	59071609	+	0	0	2	13	1	0	1	12	0	2	0	0	0	0	FALSE	0.2845170
CAGTTTGTGTACACCTAATTNGG	B6	13	67162652	67162675	+	0	0	0	4	1	0	0	3	0	1	0	0	0	1	FALSE	0.1950500
CAGTTTGTGTCTGCTAGTAGNGG	B6	6	147496959	147496982	+	0	0	1	19	1	0	0	19	0	2	0	0	0	0	FALSE	0.6543480
CAGTTTGTGTGATAGGTATANGG	B6	12	35364471	35364494	+	0	0	1	7	1	0	1	6	0	1	0	0	0	0	FALSE	0.3513900
CAGTTTGTGTTTGTCACATGNGG	129S1	7	130000569	130000592	+	0	0	1	12	1	0	1	12	0	1	0	0	0	0	FALSE	0.4811410
CAGTTTGTTAGAGGAAACAGNGG	129S1	2	134898949	134898972	+	0	0	0	20	1	0	0	19	0	1	0	0	0	0	FALSE	0.7000590
CAGTTTGTTCAATGTTTTTGNGG	B6	11	18730780	18730803	+	0	0	1	12	1	0	1	15	1	1	0	0	0	0	FALSE	0.3544890
CAGTTTGTTCAGGAGTCAAANGG	B6	1	168312488	168312511	+	0	0	1	9	1	0	0	9	0	2	0	0	0	0	FALSE	0.4325520
CAGTTTGTTCTCTCAGGTTTNGG	129S1	4	55285929	55285952	+	0	0	1	19	1	0	1	18	1	1	0	0	1	0	FALSE	0.2476710
CAGTTTGTTGCAGGAACGTTNGG	B6	8	24301575	24301598	+	0	0	1	6	1	0	0	6	0	2	0	0	0	0	FALSE	0.3103660
CAGTTTGTTGCCAGGGGCTGNGG	129S1	13	64957113	64957136	+	0	0	1	20	1	0	0	21	0	2	0	0	0	0	FALSE	0.3204240
CAGTTTGTTGCCAGGGGTGGNGG	B6	13	64957113	64957136	+	0	0	5	37	1	0	5	37	0	2	0	0	0	0	FALSE	0.2682100
CAGTTTGTTGGCAGACTAACNGG	B6	1	90722692	90722715	+	0	0	1	4	1	0	0	5	0	2	0	0	1	0	FALSE	0.2775660
CAGTTTGTTGTGATATAGAGNGG	129S1	10	25596195	25596218	+	0	0	0	7	1	0	0	6	0	0	0	0	0	1	FALSE	0.5293180
CAGTTTGTTGTTAAGTAGGTNGG	129S1	15	36050113	36050136	+	0	0	0	4	1	0	0	4	0	1	0	0	0	0	FALSE	0.5196200
CAGTTTGTTTAGCATGCAAANGG	B6	9	52535881	52535904	+	0	0	1	33	1	0	1	35	0	1	0	0	1	0	FALSE	0.4254010
CAGTTTGTTTCCAATGGTAANGG	B6	1	67853406	67853429	+	0	0	1	17	1	0	1	17	0	3	0	0	0	0	FALSE	0.3825130
CAGTTTGTTTCTTGCTGGTGNGG	B6	8	70238580	70238603	+	0	0	1	25	1	0	1	25	0	1	0	0	0	0	FALSE	0.4457740
CAGTTTGTTTTGTTTGGTGTNGG	129S1	8	68548976	68548999	+	0	0	8	97	1	0	8	91	1	2	0	0	0	0	FALSE	0.5158490
CAGTTTGTTTTTTGGGGGAGNGG	129S1	15	32456961	32456984	+	0	0	15	245	1	0	18	246	0	1	0	0	0	1	FALSE	0.4384060
CAGTTTTAAAAAAAAAGCATNGG	B6	16	47042395	47042418	+	0	0	5	92	1	0	5	94	0	0	0	0	1	0	FALSE	0.5371770
CAGTTTTAAAAAAAAGTTCANGG	B6	3	111273618	111273641	+	0	0	2	68	1	0	4	70	0	0	0	0	1	0	FALSE	0.4731760
CAGTTTTAAAAAAAGGGTTTNGG	B6	4	133378150	133378173	+	0	0	2	43	1	0	2	40	0	1	0	0	0	1	FALSE	0.3023410
CAGTTTTAAAATTAGGACTANGG	129S1	4	45153419	45153442	+	0	0	2	19	1	0	2	18	0	0	0	0	1	0	FALSE	0.3246450
CAGTTTTAAACAGGAAATAGNGG	129S1	2	51069226	51069249	+	0	0	3	27	1	0	2	27	0	2	0	0	0	0	FALSE	0.4871780
CAGTTTTAAACAGGTAATACNGG	B6	2	51069226	51069249	+	0	0	2	12	1	0	1	13	0	2	0	0	0	0	FALSE	0.4087690
CAGTTTTAAACTCATTGCTTNGG	129S1	14	12177797	12177820	+	0	0	3	20	1	0	3	21	1	1	0	0	0	0	FALSE	0.4517020
CAGTTTTAAAGCTATGTTGTNGG	129S1	4	146929996	146930019	+	0	0	1	17	1	0	0	16	0	2	0	0	0	0	TRUE	0.5185760
CAGTTTTAAAGGGAGATGTTNGG	B6	14	66369745	66369768	+	0	0	0	20	1	0	1	19	0	1	0	0	0	0	FALSE	0.4692520
CAGTTTTAAATAAGATAGTANGG	B6	16	6347236	6347259	+	0	0	1	24	1	0	1	24	0	1	0	0	0	0	FALSE	0.3287530
CAGTTTTAAATGTTTAGTCANGG	129S1	9	37036124	37036147	+	0	0	0	31	1	0	1	33	0	1	0	0	0	0	FALSE	0.5095540
CAGTTTTAAATTCCCTAAGTNGG	B6	12	28414024	28414047	+	0	0	1	9	1	0	0	7	0	2	0	0	0	0	FALSE	0.4447570
CAGTTTTAACAAAATTGTTTNGG	B6	11	101637478	101637501	+	0	0	1	25	1	0	1	29	0	0	0	0	0	1	FALSE	0.3572330
CAGTTTTAACAAAGAGATGCNGG	129S1	9	42009414	42009437	+	0	0	1	21	1	0	1	21	0	0	0	0	1	0	FALSE	0.4777140
CAGTTTTAACCGTAGGCATGNGG	129S1	5	138240009	138240032	+	0	0	1	12	1	0	0	7	0	2	0	0	0	0	TRUE	0.5528900
CAGTTTTAAGACTTGGTCTTNGG	B6	9	45192977	45193000	+	0	0	4	20	1	0	3	21	0	1	0	0	0	0	FALSE	0.3729090
CAGTTTTAAGTCCTAAACCCNGG	B6	4	136132557	136132580	+	0	0	1	18	1	0	1	19	1	1	0	0	0	0	FALSE	0.6333520
CAGTTTTAAGTGTGTTCCAGNGG	B6	18	33545055	33545078	+	0	0	4	26	1	0	3	26	0	2	0	0	0	0	FALSE	0.5001450
CAGTTTTAATGAATACATATNGG	129S1	4	98808836	98808859	+	0	0	2	16	1	0	1	16	0	2	0	0	0	0	FALSE	0.5156360
CAGTTTTAATGGCTACATATNGG	B6	4	98808836	98808859	+	0	0	2	13	1	0	1	12	0	2	0	0	0	0	FALSE	0.5045060
CAGTTTTAATGTTTTTTGACNGG	129S1	10	25062649	25062672	+	0	0	1	39	1	0	0	40	1	1	0	0	0	1	FALSE	0.3873550
CAGTTTTAATGTTTTTTGGTNGG	B6	10	25062649	25062672	+	0	0	2	37	1	0	1	37	1	1	0	0	0	1	FALSE	0.4183190
CAGTTTTAATTCTAGGGGAANGG	129S1	3	104610258	104610281	+	0	0	0	10	1	0	0	10	0	1	0	0	0	0	FALSE	0.5047460
CAGTTTTAATTTGGCCAAACNGG	129S1	6	10217057	10217080	+	0	0	2	7	1	0	2	9	0	2	0	0	0	0	FALSE	0.2702200
CAGTTTTAATTTTACCAAACNGG	B6	6	10217057	10217080	+	0	0	2	21	1	0	1	20	0	2	0	0	0	0	FALSE	0.3186140
CAGTTTTACAAACCCTCTCANGG	B6	6	88971005	88971028	+	0	0	1	17	1	0	0	14	0	2	0	0	0	0	FALSE	0.5058540
CAGTTTTACAATCAATAAACNGG	129S1	4	38420615	38420638	+	0	0	2	14	1	0	2	15	0	0	0	0	1	0	FALSE	0.4208720
CAGTTTTACATGTGAGTTCTNGG	129S1	3	139853056	139853079	+	0	0	6	78	1	0	5	79	0	2	0	0	0	0	FALSE	0.3585390
CAGTTTTACCAAGTTATGATNGG	129S1	4	77627192	77627215	+	0	0	0	7	1	0	0	6	1	1	0	0	0	0	FALSE	0.3677480
CAGTTTTACCCAGAGAGCACNGG	129S1	4	133115039	133115062	+	0	0	2	17	1	0	2	15	1	1	0	0	0	0	FALSE	0.4607010
CAGTTTTACTAAGAAAACTANGG	B6	8	73159836	73159859	+	0	0	1	15	1	0	1	16	0	0	0	0	1	0	FALSE	0.6092900
CAGTTTTACTGTTGGTGAGCNGG	B6	18	42740975	42740998	+	0	0	1	8	1	0	1	7	0	0	0	0	1	0	FALSE	0.3783890
CAGTTTTACTTCTGAAGGAANGG	B6	5	97304587	97304610	+	0	0	2	70	1	0	2	70	1	1	0	0	0	0	FALSE	0.4958630
CAGTTTTACTTGAAGAGCGANGG	B6	16	31460759	31460782	+	0	0	1	6	1	0	1	5	0	0	0	0	1	0	FALSE	0.5525080
CAGTTTTAGAAATGAAAGCTNGG	B6	6	121049792	121049815	+	0	0	2	37	1	0	2	36	1	1	0	0	0	0	FALSE	0.5829900
CAGTTTTAGAGTACATAAAGNGG	129S1	3	79347107	79347130	+	0	0	0	14	1	0	0	14	0	2	0	0	0	0	FALSE	0.6348950
CAGTTTTAGATATTTTTATTNGG	129S1	2	41063045	41063068	+	0	0	10	171	1	0	9	176	0	1	0	0	0	0	FALSE	0.2214510
CAGTTTTAGCAAAAAAGGTTNGG	B6	16	30387093	30387116	+	0	0	0	7	1	0	0	7	0	0	0	0	0	1	FALSE	0.4537480	Lsg1
CAGTTTTAGCAGAAACTTAGNGG	B6	7	58448857	58448880	+	0	0	2	11	1	0	1	12	0	0	0	0	0	1	FALSE	0.3836870
CAGTTTTAGCTTCCCAGGCTNGG	B6	13	20177559	20177582	+	0	0	3	19	1	0	4	19	0	2	0	0	1	0	FALSE	0.4336780
CAGTTTTAGCTTTTTATTTANGG	B6	7	63718511	63718534	+	0	0	1	37	1	0	1	39	0	0	0	0	0	1	FALSE	0.2320840
CAGTTTTAGGAATGGAGCAGNGG	129S1	2	155155726	155155749	+	0	0	4	19	1	0	4	18	1	2	0	0	0	0	FALSE	0.6173000
CAGTTTTAGGAGCAATGGAGNGG	B6	6	127978054	127978077	+	0	0	0	6	1	0	0	6	1	1	0	0	0	0	FALSE	0.6089100
CAGTTTTAGGATGGGGGGACNGG	B6	2	179825902	179825925	+	0	0	2	28	1	0	1	26	0	0	0	0	1	0	FALSE	0.3452700	Lama5
CAGTTTTAGGATGGGGGGGANGG	129S1	2	179825902	179825925	+	0	0	2	49	1	0	1	50	0	0	0	0	1	0	FALSE	0.4122330	Lama5
CAGTTTTAGGCAAGTCTGTGNGG	B6	5	116813994	116814017	+	0	0	3	35	1	0	3	36	1	2	0	0	0	0	FALSE	0.5923390
CAGTTTTAGGGATGTTGAGTNGG	B6	1	13809055	13809078	+	0	0	0	22	1	0	0	23	0	1	0	0	1	0	FALSE	0.4879040
CAGTTTTAGGGGGAAAGGGGNGG	129S1	9	106625318	106625341	+	0	0	1	37	1	0	1	34	1	1	0	0	0	0	FALSE	0.3370540
CAGTTTTAGGTTAAGTCATCNGG	129S1	8	33520154	33520177	+	0	0	0	6	1	0	0	6	0	0	0	0	1	0	FALSE	0.3890170
CAGTTTTAGTAACTGGTTTTNGG	129S1	12	113231235	113231258	+	0	0	2	16	1	0	1	17	0	1	0	0	0	1	FALSE	0.1703030
CAGTTTTAGTGACTTAATACNGG	129S1	7	16606671	16606694	+	0	0	0	9	1	0	0	8	0	0	0	0	1	0	FALSE	0.2888670
CAGTTTTAGTGACTTATACTNGG	B6	7	16606671	16606694	+	0	0	1	12	1	0	1	12	0	0	0	0	1	0	FALSE	0.5144360
CAGTTTTAGTTTGCCAAATTNGG	B6	12	28358336	28358359	+	0	0	1	11	1	0	0	11	0	2	0	0	0	0	FALSE	0.3337950
CAGTTTTATAATAAGAAGCCNGG	B6	15	39402500	39402523	+	0	0	0	23	1	0	0	24	0	2	0	0	0	0	FALSE	0.5390890
CAGTTTTATAGGAAAATCTANGG	B6	5	115017394	115017417	+	0	0	3	18	1	0	3	19	0	1	0	0	0	0	FALSE	0.4738070
CAGTTTTATATACTCACTAANGG	129S1	15	91391798	91391821	+	0	0	0	7	1	0	0	9	0	1	0	0	0	0	FALSE	0.5151830
CAGTTTTATCACTGTAGCTTNGG	B6	3	38948767	38948790	+	0	0	0	14	1	0	1	17	0	0	0	0	1	0	FALSE	0.4100070
CAGTTTTATCAGAGGTGTTGNGG	129S1	13	43149676	43149699	+	0	0	2	13	1	0	0	14	0	2	0	0	0	0	FALSE	0.5134810
CAGTTTTATCAGGGGGCTGGNGG	129S1	11	92991946	92991969	+	0	0	1	15	1	0	0	13	0	0	0	0	1	0	FALSE	0.4290580
CAGTTTTATCCTCAGAAAACNGG	129S1	5	23381137	23381160	+	0	0	3	42	1	0	2	43	0	2	0	0	0	0	FALSE	0.3688820
CAGTTTTATCTGAGGTCTTGNGG	B6	4	88994943	88994966	+	0	0	1	15	1	0	0	14	1	1	0	0	0	0	FALSE	0.3895670
CAGTTTTATGACTTCCACTTNGG	B6	7	129636303	129636326	+	0	0	1	14	1	0	1	13	1	1	0	0	0	0	FALSE	0.4241140
CAGTTTTATGAGGCACCCTTNGG	129S1	7	86702848	86702871	+	0	0	2	28	1	0	2	25	1	1	0	0	0	0	FALSE	0.3890110
CAGTTTTATGCTTCTTGCTCNGG	B6	8	69239191	69239214	+	0	0	1	25	1	0	1	27	0	0	0	0	1	0	FALSE	0.3307240
CAGTTTTATGGAGCTGGAAANGG	129S1	9	62265856	62265879	+	0	0	2	61	1	0	2	57	0	1	0	0	0	0	FALSE	0.4542970
CAGTTTTATGGATGCACCTGNGG	B6	11	87801819	87801842	+	0	0	1	5	1	0	0	5	0	2	0	0	0	0	FALSE	0.5357650
CAGTTTTATGTCTGTTCTCCNGG	129S1	15	19511559	19511582	+	0	0	4	28	1	0	4	30	1	2	0	0	0	0	FALSE	0.3711510
CAGTTTTATGTGGAAATCCTNGG	129S1	18	79430866	79430889	+	0	0	2	49	1	0	0	45	0	2	0	0	0	0	FALSE	0.4058400
CAGTTTTATGTTAAGACATGNGG	129S1	15	44198091	44198114	+	0	0	2	8	1	0	1	10	0	2	0	0	0	0	FALSE	0.5607190
CAGTTTTATTTCGGGACTGGNGG	129S1	7	94643742	94643765	+	0	0	1	8	1	0	0	8	0	2	0	0	0	0	FALSE	0.5457950
CAGTTTTATTTTTAATTGTGNGG	B6	19	38728595	38728618	+	0	0	12	107	1	0	11	104	1	1	0	0	0	0	FALSE	0.5150860
CAGTTTTCAAACTGGGATTTNGG	B6	7	107063523	107063546	+	0	0	5	20	1	0	2	20	0	2	0	0	0	0	FALSE	0.1931690
CAGTTTTCAAGAATATGTCTNGG	B6	14	46878115	46878138	+	0	0	5	17	1	0	4	16	0	3	0	0	0	0	FALSE	0.5564390
CAGTTTTCAATAGGGTAGGANGG	B6	17	75389368	75389391	+	0	0	1	18	1	0	1	18	0	3	0	0	0	0	FALSE	0.5354300
CAGTTTTCACAGGCTACGGCNGG	129S1	16	30670677	30670700	+	0	0	1	6	1	0	1	6	0	0	0	0	1	0	FALSE	0.4760810
CAGTTTTCACTAGAAACGATNGG	129S1	8	42332886	42332909	+	0	0	0	4	1	0	0	4	0	1	0	0	0	0	FALSE	0.5741040
CAGTTTTCACTGCAGCCCCANGG	B6	6	3385903	3385926	+	0	0	3	23	1	0	3	24	0	1	0	0	0	0	FALSE	0.5928390
CAGTTTTCAGAACTCAGGGGNGG	B6	6	106193647	106193670	+	0	0	2	20	1	0	2	19	0	0	0	0	0	1	FALSE	0.6838810
CAGTTTTCAGAGACTAGAAANGG	B6	5	89828031	89828054	+	0	0	3	56	1	0	3	57	0	1	0	0	0	1	FALSE	0.4577290
CAGTTTTCAGATCAGGGACANGG	B6	7	28009148	28009171	+	0	0	0	23	1	0	0	22	0	3	0	0	0	0	FALSE	0.5609000	Timm50
CAGTTTTCAGCATTCACCAANGG	129S1	3	37232859	37232882	+	0	0	0	24	1	0	0	24	1	1	0	0	1	0	TRUE	0.5307850
CAGTTTTCAGCCCTTTGTGTNGG	B6	1	66887469	66887492	+	0	0	1	25	1	0	1	27	0	0	0	0	0	1	FALSE	0.4998620
CAGTTTTCAGCCGTGCATGGNGG	129S1	18	67456335	67456358	+	0	0	1	62	1	0	1	61	0	2	0	0	0	0	FALSE	0.5735430
CAGTTTTCAGGATGCACCTGNGG	129S1	11	87801819	87801842	+	0	0	4	19	1	0	3	19	0	2	0	0	0	0	FALSE	0.5517610
CAGTTTTCAGTGATTCTCTANGG	129S1	8	89137946	89137969	+	0	0	1	19	1	0	1	17	0	1	0	0	0	1	FALSE	0.5039020
CAGTTTTCAGTTGTAAGAAGNGG	B6	13	66727851	66727874	+	0	0	2	26	1	0	2	28	1	1	0	0	0	0	FALSE	0.5212360
CAGTTTTCATAGTTCACAAANGG	B6	12	51989005	51989028	+	0	0	2	18	1	0	2	19	0	0	0	0	1	0	FALSE	0.4143790
CAGTTTTCATCAAGGGTGCANGG	129S1	9	84406318	84406341	+	0	0	1	3	1	0	0	2	0	2	0	0	0	0	FALSE	0.5487680
CAGTTTTCATCTTTTTGAAANGG	B6	6	57540086	57540109	+	0	0	3	44	1	0	3	45	1	1	0	0	0	0	FALSE	0.3864160
CAGTTTTCATGTAAGTGCTGNGG	129S1	3	128135265	128135288	+	0	0	3	58	1	0	2	59	0	2	0	0	0	0	FALSE	0.6266030
CAGTTTTCATGTGGCCACGANGG	B6	18	32354694	32354717	+	0	0	0	11	1	0	0	13	0	0	0	0	1	0	FALSE	0.6021200
CAGTTTTCATTTTTGGATCCNGG	B6	4	38639392	38639415	+	0	0	20	116	1	0	18	115	0	2	0	0	0	0	FALSE	0.2352570
CAGTTTTCCAACAAGCTTTCNGG	129S1	14	11102575	11102598	+	0	0	4	13	1	0	3	10	0	0	0	0	0	1	FALSE	0.1632000
CAGTTTTCCAATCTAATTTCNGG	129S1	9	45978002	45978025	+	0	0	1	9	1	0	0	10	0	2	0	0	0	0	FALSE	0.2530180
CAGTTTTCCACACATAGGGGNGG	129S1	12	26067830	26067853	+	0	0	1	4	1	0	0	4	0	1	0	0	0	1	FALSE	0.5835670
CAGTTTTCCAGAATCCAGGANGG	129S1	18	30444194	30444217	+	0	0	1	22	1	0	1	21	0	0	0	0	0	1	FALSE	0.6268520	Pik3c3
CAGTTTTCCATGTCTTCCTANGG	B6	18	33233172	33233195	+	0	0	4	37	1	0	4	38	0	1	0	0	0	0	FALSE	0.4856460
CAGTTTTCCATTTCAGCAGTNGG	B6	1	104637056	104637079	+	0	0	2	21	1	0	1	23	0	1	0	0	0	0	FALSE	0.4870200
CAGTTTTCCCCTCTCTACTCNGG	B6	18	55770252	55770275	+	0	0	0	12	1	0	0	11	0	0	0	0	1	0	FALSE	0.4806660
CAGTTTTCCCTCCATTTCCANGG	129S1	8	58150382	58150405	+	0	0	7	80	1	0	6	84	0	2	0	0	0	0	FALSE	0.4340890
CAGTTTTCCCTTGCAACTACNGG	129S1	8	16853290	16853313	+	0	0	1	6	1	0	0	5	0	2	0	0	0	0	FALSE	0.3871590
CAGTTTTCCCTTGCCACTAGNGG	B6	8	16853290	16853313	+	0	0	2	10	1	0	0	10	0	2	0	0	0	0	FALSE	0.4967700
CAGTTTTCCTACTTGAGAGGNGG	129S1	15	41832439	41832462	+	0	0	0	15	1	0	0	14	0	1	0	0	0	0	FALSE	0.4963070
CAGTTTTCCTCAATAGTGACNGG	129S1	X	52505165	52505188	+	0	0	0	9	1	0	0	10	0	1	0	0	0	0	FALSE	0.5337610
CAGTTTTCCTCATAAGCAATNGG	129S1	14	110441872	110441895	+	0	0	1	12	1	0	0	12	0	2	0	0	0	0	FALSE	0.4798340
CAGTTTTCCTCCACAACTGGNGG	B6	8	94850411	94850434	+	0	0	2	9	1	0	1	9	0	2	0	0	0	0	FALSE	0.5780900
CAGTTTTCCTCTGCAACTGGNGG	129S1	8	94850411	94850434	+	0	0	4	12	1	0	2	13	0	2	0	0	0	0	FALSE	0.5531720
CAGTTTTCCTCTGTTGTAGANGG	B6	10	21548723	21548746	+	0	0	3	22	1	0	2	22	0	2	0	0	0	0	FALSE	0.3413630
CAGTTTTCCTGTTTGGGGTGNGG	129S1	2	49762019	49762042	+	0	0	4	34	1	0	4	35	1	2	0	0	0	0	FALSE	0.3674470
CAGTTTTCCTTTGGGGGGGGNGG	B6	9	46845857	46845880	+	0	0	17	229	1	0	22	235	0	0	0	0	0	1	FALSE	0.2499270
CAGTTTTCGGCATGCACTTTNGG	129S1	2	133724719	133724742	+	0	0	0	5	1	0	0	3	1	1	0	0	0	0	FALSE	0.3305800
CAGTTTTCGTATGAATTGTGNGG	129S1	11	3190261	3190284	+	0	0	2	22	1	0	1	22	0	2	0	0	0	0	FALSE	0.6083140
CAGTTTTCTAAGAAACTGACNGG	129S1	12	114777501	114777524	+	0	0	7	41	1	0	7	43	0	0	0	0	0	1	FALSE	0.5802620
CAGTTTTCTAATATTAGGTANGG	129S1	5	17145399	17145422	+	0	0	1	15	1	0	0	14	1	2	0	0	0	0	FALSE	0.4509600
CAGTTTTCTAATCTTTAAAGNGG	B6	8	88503094	88503117	+	0	0	27	167	1	0	27	165	0	2	0	0	0	0	FALSE	0.5825760
CAGTTTTCTACTGTGGCTAGNGG	129S1	4	145031698	145031721	+	0	0	1	12	1	0	2	11	0	0	0	0	0	1	FALSE	0.5527370
CAGTTTTCTAGCTAAATCACNGG	129S1	1	11132051	11132074	+	0	0	2	18	1	0	1	17	1	4	0	0	0	0	FALSE	0.5061100
CAGTTTTCTATACTACAGCANGG	B6	1	88291435	88291458	+	0	0	2	16	1	0	2	17	0	0	0	0	1	1	FALSE	0.6629280
CAGTTTTCTATGGGAAAAATNGG	129S1	2	62848271	62848294	+	0	0	3	29	1	0	3	23	0	1	0	0	0	0	FALSE	0.4188890
CAGTTTTCTCACAACAGGTTNGG	B6	4	109217732	109217755	+	0	0	0	9	1	0	0	9	0	0	0	0	1	0	FALSE	0.4080350
CAGTTTTCTCACAGGAGTGTNGG	129S1	4	141385636	141385659	+	0	0	0	20	1	0	0	25	0	1	0	0	0	0	FALSE	0.4504380
CAGTTTTCTCAGTCTTTTCANGG	129S1	2	120967780	120967803	+	0	0	2	30	1	0	3	30	0	0	0	0	0	1	FALSE	0.3659600
CAGTTTTCTCATGGCCTTTANGG	129S1	11	60426589	60426612	+	0	0	3	11	1	0	3	13	0	0	0	0	1	0	FALSE	0.1336890
CAGTTTTCTCCACAAGTCTTNGG	B6	5	97247884	97247907	+	0	0	1	20	1	0	1	19	0	0	0	0	0	1	FALSE	0.3970240
CAGTTTTCTCCACCTTTACANGG	B6	4	136043162	136043185	+	0	0	0	30	1	0	0	29	0	0	0	0	0	1	FALSE	0.3790860
CAGTTTTCTCCCACGTGGACNGG	129S1	9	32721508	32721531	+	0	0	0	5	1	0	0	5	0	0	0	0	1	0	FALSE	0.2854100
CAGTTTTCTCTACTGCATGGNGG	B6	14	12100588	12100611	+	0	0	1	18	1	0	1	19	1	1	0	0	0	0	FALSE	0.5410830
CAGTTTTCTCTGTGAATTCANGG	B6	18	10131021	10131044	+	0	0	10	57	1	0	8	54	0	2	0	0	0	0	FALSE	0.3483420
CAGTTTTCTCTGTGTCTTTCNGG	B6	11	92732095	92732118	+	0	0	8	66	1	0	7	64	0	0	0	0	1	0	FALSE	0.0940760
CAGTTTTCTGAGAATTTGCTNGG	B6	5	19318197	19318220	+	0	0	3	35	1	0	2	36	0	2	0	0	0	0	FALSE	0.4930230
CAGTTTTCTGAGGGTGGGGGNGG	129S1	14	70299543	70299566	+	0	0	10	108	1	0	10	116	0	0	0	0	1	0	FALSE	0.2534640
CAGTTTTCTGCCATGTGACTNGG	B6	13	68672788	68672811	+	0	0	3	26	1	0	3	25	0	1	0	0	0	0	FALSE	0.5324700
CAGTTTTCTGCTGAGGGATCNGG	B6	11	115604959	115604982	+	0	0	1	18	1	0	2	18	0	1	0	0	0	0	FALSE	0.4205920
CAGTTTTCTGCTGTCCCCAGNGG	129S1	13	93850154	93850177	+	0	0	2	17	1	0	2	17	0	0	0	0	0	1	FALSE	0.5865960
CAGTTTTCTGGATTTAGGTGNGG	129S1	6	137955132	137955155	+	0	0	0	7	1	0	0	7	1	1	0	0	0	0	FALSE	0.5316560
CAGTTTTCTGTGAATTCGCTNGG	129S1	5	19318197	19318220	+	0	0	1	9	1	0	0	9	0	2	0	0	0	0	FALSE	0.4760450
CAGTTTTCTTAGCTGGAGAGNGG	129S1	13	76948541	76948564	+	0	0	1	48	1	0	1	47	0	1	0	0	0	0	FALSE	0.5184700
CAGTTTTCTTCATTGATTTGNGG	129S1	7	128691277	128691300	+	0	0	4	39	1	0	4	39	1	1	0	0	0	0	FALSE	0.5118190
CAGTTTTCTTCCTTATAAGCNGG	129S1	9	41124290	41124313	+	0	0	2	20	1	0	1	19	0	2	0	0	0	0	FALSE	0.4784230
CAGTTTTCTTCTGACTGAATNGG	B6	7	113221713	113221736	+	0	0	1	22	1	0	1	22	1	2	0	0	0	0	FALSE	0.3373560
CAGTTTTCTTGGTGTGTGTGNGG	B6	13	57277691	57277714	+	0	0	10	77	1	0	7	78	1	1	0	0	0	0	FALSE	0.4683010
CAGTTTTCTTTCATGTAAAGNGG	129S1	16	40046321	40046344	+	0	0	1	47	1	0	1	47	1	1	0	0	0	0	FALSE	0.5725010
CAGTTTTCTTTTGCCCCTTTNGG	129S1	18	50106892	50106915	+	0	0	1	22	1	0	1	23	0	0	0	0	1	0	FALSE	0.2222220
CAGTTTTCTTTTTTTTTCTGNGG	B6	12	91834846	91834869	+	0	0	28	347	1	0	26	355	0	1	0	0	0	1	FALSE	0.4282840
CAGTTTTGAAAAGATGAGTCNGG	B6	12	29530985	29531008	+	0	0	1	25	1	0	1	26	0	0	0	0	0	1	FALSE	0.4297510
CAGTTTTGAAAATGAGTAGANGG	129S1	15	23490697	23490720	+	0	0	7	27	1	0	6	25	0	2	0	0	0	0	FALSE	0.3562840
CAGTTTTGAAACCACATTGANGG	129S1	12	71783344	71783367	+	0	0	2	15	1	0	2	13	0	3	0	0	0	0	FALSE	0.4521510
CAGTTTTGAAATACTTAATCNGG	129S1	3	152358453	152358476	+	0	0	1	8	1	0	1	8	0	0	0	0	1	0	FALSE	0.2956450
CAGTTTTGAAATCATGTTGANGG	B6	12	71783344	71783367	+	0	0	0	26	1	0	0	24	0	3	0	0	0	0	FALSE	0.4252010
CAGTTTTGAACTGGTTTCAGNGG	B6	18	14836452	14836475	+	0	0	0	16	1	0	0	16	0	0	0	0	1	0	FALSE	0.5064350
CAGTTTTGAAGTAATTTGTANGG	129S1	3	12414344	12414367	+	0	0	0	17	1	0	0	16	1	1	0	0	0	0	FALSE	0.3938840
CAGTTTTGAAGTGATTAGTTNGG	129S1	3	130751279	130751302	+	0	0	1	10	1	0	1	10	0	1	0	0	0	0	FALSE	0.3333040
CAGTTTTGAATTTATTTGCANGG	B6	1	174517262	174517285	+	0	0	1	36	1	0	1	34	0	1	0	0	0	0	FALSE	0.4615450
CAGTTTTGAGAAAGGAGAGGNGG	129S1	18	8928905	8928928	+	0	0	4	45	1	0	4	45	0	0	0	0	1	0	FALSE	0.5776880
CAGTTTTGAGCTGTTCAATTNGG	129S1	2	120395964	120395987	+	0	0	6	41	1	0	6	38	1	1	0	0	0	0	FALSE	0.3732050
CAGTTTTGAGGAAACTTAAANGG	129S1	13	76200331	76200354	+	0	0	0	20	1	0	0	20	0	3	0	0	0	0	FALSE	0.2400140
CAGTTTTGAGTAGTATTGACNGG	129S1	13	96325426	96325449	+	0	0	1	7	1	0	1	8	1	1	0	0	0	0	FALSE	0.4836880
CAGTTTTGAGTGTGTTCTAGNGG	129S1	18	33545055	33545078	+	0	0	3	16	1	0	2	16	0	2	0	0	0	0	FALSE	0.4305650
CAGTTTTGATCAAACCCAGCNGG	129S1	3	31781367	31781390	+	0	0	1	14	1	0	1	13	0	1	0	0	1	0	FALSE	0.5260270
CAGTTTTGATCTGACTGGAANGG	129S1	18	78336235	78336258	+	0	0	0	24	1	0	0	23	0	3	0	0	0	0	FALSE	0.5587380
CAGTTTTGATCTGTAGTCTCNGG	B6	16	48268368	48268391	+	0	0	1	17	1	0	1	16	0	3	0	0	0	0	FALSE	0.4143300
CAGTTTTGATTTGCCAAATTNGG	129S1	12	28358336	28358359	+	0	0	3	19	1	0	2	19	0	2	0	0	0	0	FALSE	0.3162360
CAGTTTTGCAAGAGGATATGNGG	B6	3	82146963	82146986	+	0	0	0	15	1	0	0	14	0	0	0	0	1	0	FALSE	0.4855730
CAGTTTTGCAATAACAAGACNGG	B6	13	43121518	43121541	+	0	0	2	8	1	0	2	8	0	1	0	0	0	0	FALSE	0.4981590
CAGTTTTGCAATCTAATCTCNGG	B6	9	45978002	45978025	+	0	0	1	11	1	0	0	11	0	2	0	0	0	0	FALSE	0.4075060
CAGTTTTGCAGCTTATGAACNGG	B6	1	127534711	127534734	+	0	0	1	4	1	0	1	4	0	1	0	0	0	0	FALSE	0.3585180
CAGTTTTGCAGTTCCTTAAGNGG	B6	12	51231289	51231312	+	0	0	1	15	1	0	1	16	1	1	0	0	0	0	FALSE	0.3274860
CAGTTTTGCATGAAAAGACTNGG	B6	9	77493187	77493210	+	0	0	2	11	1	0	2	11	0	2	0	0	0	0	FALSE	0.4949060
CAGTTTTGCCACTCTTGCATNGG	B6	6	138120828	138120851	+	0	0	0	17	1	0	0	18	0	0	0	0	0	1	FALSE	0.5103140
CAGTTTTGCCGCATGGAAAGNGG	129S1	5	81678111	81678134	+	0	0	2	6	1	0	0	7	0	2	0	0	0	0	FALSE	0.5355870
CAGTTTTGCCTGCATTTTCTNGG	129S1	19	18315238	18315261	+	0	0	0	27	1	0	0	28	0	0	0	0	0	1	FALSE	0.2847590
CAGTTTTGCGATTTACAAACNGG	129S1	1	66841163	66841186	+	0	0	3	10	1	0	3	10	0	0	0	0	1	0	FALSE	0.4068670	Kansl1l
CAGTTTTGCGGCACTTGGCANGG	B6	2	144576799	144576822	+	0	0	2	13	1	0	1	14	1	1	0	0	0	0	FALSE	0.4162110
CAGTTTTGCGGGACAGACTGNGG	129S1	4	108181070	108181093	+	0	0	0	7	1	0	0	6	0	1	0	0	1	0	FALSE	0.5845690
CAGTTTTGCTGATGTAGGTCNGG	B6	5	13005622	13005645	+	0	0	0	17	1	0	0	17	1	1	0	0	0	0	FALSE	0.3903870
CAGTTTTGCTTCGAGTCACCNGG	B6	3	130728422	130728445	+	0	0	0	12	1	0	0	11	0	0	0	0	1	0	FALSE	0.3953220
CAGTTTTGCTTGGGGGGGGGNGG	B6	17	42782186	42782209	+	0	0	23	263	1	0	29	234	0	0	0	0	0	1	FALSE	0.2849700
CAGTTTTGGAAAAAGCTCTANGG	129S1	7	72353757	72353780	+	0	0	1	19	1	0	0	20	0	2	0	0	0	0	FALSE	0.4123030
CAGTTTTGGAAAAAGCTTCANGG	B6	7	72353757	72353780	+	0	0	2	39	1	0	1	37	0	2	0	0	0	0	FALSE	0.4874580
CAGTTTTGGAAAGCGGCCACNGG	129S1	X	86425004	86425027	+	0	0	0	6	1	0	0	6	0	2	0	0	0	0	FALSE	0.4785810
CAGTTTTGGACATCGGTCTTNGG	129S1	7	39770136	39770159	+	0	0	1	7	1	0	0	7	0	2	0	0	0	0	FALSE	0.3604560
CAGTTTTGGACGTCAGTCTTNGG	B6	7	39770136	39770159	+	0	0	1	8	1	0	0	8	0	2	0	0	0	0	FALSE	0.3405770
CAGTTTTGGCTCCAACTCTTNGG	B6	8	81780022	81780045	+	0	0	8	23	1	0	9	22	0	1	0	0	0	0	FALSE	0.3698120
CAGTTTTGGGAAGACACTATNGG	B6	4	130102959	130102982	+	0	0	0	6	1	0	0	6	0	1	0	0	1	0	FALSE	0.4482980	Ldc1
CAGTTTTGGGATGACAGTGANGG	B6	15	41580865	41580888	+	0	0	1	21	1	0	1	19	0	3	0	0	0	0	FALSE	0.7130390
CAGTTTTGGGGAAAGGTGCTNGG	B6	18	9795879	9795902	+	0	0	2	17	1	0	2	18	0	0	0	0	0	1	FALSE	0.4967910
CAGTTTTGGGGGCGTGGGGGNGG	B6	6	126511036	126511059	+	0	0	11	157	1	0	7	154	0	2	0	0	0	0	FALSE	0.2696890	Kcna5
CAGTTTTGGGTCTCTTTCAGNGG	129S1	17	24244392	24244415	+	0	0	1	20	1	0	0	19	0	2	0	0	0	0	FALSE	0.4805230
CAGTTTTGGGTGAACCTAGCNGG	B6	4	113765870	113765893	+	0	0	0	7	1	0	0	4	1	1	0	0	0	0	FALSE	0.4452060
CAGTTTTGGGTTTCTGTGTTNGG	129S1	X	117334650	117334673	+	0	0	4	57	1	0	4	57	1	1	0	0	0	0	FALSE	0.2581690
CAGTTTTGGTAACAGGTTTCNGG	129S1	14	21134126	21134149	+	0	0	2	22	1	0	1	22	0	2	0	0	0	0	FALSE	0.1710660
CAGTTTTGGTCTCTGCCTACNGG	B6	5	25802898	25802921	+	0	0	2	23	1	0	1	25	0	2	0	0	0	0	FALSE	0.4346210
CAGTTTTGGTTCCTTCTTCTNGG	B6	12	98931973	98931996	+	0	0	2	37	1	0	2	38	0	1	0	0	0	1	FALSE	0.1265380
CAGTTTTGGTTTATTTGGTGNGG	B6	15	35374322	35374345	+	0	0	1	37	1	0	1	36	1	1	0	0	0	0	FALSE	0.5171750
CAGTTTTGTAACTATAGCTCNGG	129S1	12	91847255	91847278	+	0	0	1	19	1	0	0	19	0	2	0	0	0	0	FALSE	0.5073840
CAGTTTTGTAACTGTAGCTTNGG	B6	12	91847255	91847278	+	0	0	1	16	1	0	1	18	0	2	0	0	0	0	FALSE	0.3778410
CAGTTTTGTAAGTAAGATATNGG	B6	11	18675978	18676001	+	0	0	1	15	1	0	0	18	0	2	0	0	0	0	FALSE	0.4581430
CAGTTTTGTATACATGACGCNGG	129S1	2	172720867	172720890	+	0	0	1	3	1	0	0	4	0	2	0	0	0	0	FALSE	0.6216410
CAGTTTTGTATATGTGACGCNGG	B6	2	172720867	172720890	+	0	0	1	4	1	0	0	4	0	2	0	0	0	0	FALSE	0.5944350
CAGTTTTGTATTCACCATATNGG	129S1	1	175017761	175017784	+	0	0	1	8	1	0	0	7	0	2	0	0	0	0	FALSE	0.3957390
CAGTTTTGTCCAGACTAGACNGG	129S1	12	13139025	13139048	+	0	0	1	5	1	0	0	5	0	2	0	0	0	0	FALSE	0.5453570
CAGTTTTGTCGAGAGAAGCANGG	B6	7	79409000	79409023	+	0	0	1	9	1	0	0	9	0	3	0	0	0	0	FALSE	0.6034910
CAGTTTTGTCGAGAGAAGTGNGG	129S1	7	79409000	79409023	+	0	0	2	8	1	0	1	8	0	3	0	0	0	0	FALSE	0.6124000
CAGTTTTGTCGCCATAACCCNGG	129S1	11	3100574	3100597	+	0	0	23	166	1	0	7	117	0	2	0	0	0	0	FALSE	0.5897460
CAGTTTTGTGAGTAAGACATNGG	129S1	11	18675978	18676001	+	0	0	1	12	1	0	0	10	0	2	0	0	0	0	FALSE	0.6277330
CAGTTTTGTGCACCATGTAANGG	129S1	9	112914341	112914364	+	0	0	2	15	1	0	0	16	0	2	0	0	0	0	FALSE	0.4730770
CAGTTTTGTGCTGGGGTGTANGG	B6	10	68096507	68096530	+	0	0	0	9	1	0	0	9	0	1	0	0	0	0	TRUE	0.4742050
CAGTTTTGTGGCCCTTCTAGNGG	129S1	2	64673575	64673598	+	0	0	0	6	1	0	0	6	1	1	0	0	0	0	FALSE	0.4878980
CAGTTTTGTGGCGGGGGGGGNGG	129S1	10	44391888	44391911	+	0	0	17	197	1	0	21	214	0	2	0	0	0	0	TRUE	0.2157690
CAGTTTTGTGGGAAACACCCNGG	129S1	7	107602354	107602377	+	0	0	0	11	1	0	0	11	1	1	0	0	0	0	FALSE	0.5437250
CAGTTTTGTGTAAACTTGGCNGG	129S1	15	17891352	17891375	+	0	0	2	18	1	0	1	18	0	2	0	0	0	0	FALSE	0.4290170
CAGTTTTGTTCACATGCAGTNGG	B6	9	104743255	104743278	+	0	0	1	7	1	0	1	7	0	0	0	0	0	1	FALSE	0.5157660
CAGTTTTGTTCAGGAGCAATNGG	129S1	7	116730720	116730743	+	0	0	0	11	1	0	0	11	0	1	0	0	0	0	FALSE	0.3216250
CAGTTTTGTTCAGTGCAGTANGG	B6	1	109644307	109644330	+	0	0	1	23	1	0	1	23	1	1	0	0	0	0	FALSE	0.5358000
CAGTTTTGTTCTTTAAAATANGG	B6	7	87091500	87091523	+	0	0	6	63	1	0	6	61	0	1	0	0	0	0	FALSE	0.2047340
CAGTTTTGTTTTATGGGATANGG	B6	9	107776004	107776027	+	0	0	1	36	1	0	0	38	0	0	0	0	1	0	FALSE	0.4524970
CAGTTTTTAAAAAAAAAAGTNGG	B6	9	47692822	47692845	+	0	0	24	279	1	0	23	274	0	3	0	0	0	0	FALSE	0.5224730
CAGTTTTTAAAACATCACAGNGG	B6	5	9581289	9581312	+	0	0	0	48	1	0	0	49	0	2	0	0	0	0	FALSE	0.7302420
CAGTTTTTAAACTGTGGGAANGG	B6	4	154517490	154517513	+	0	0	3	31	1	0	2	31	0	2	0	0	0	0	FALSE	0.5076140
CAGTTTTTAAATAGAGTTCCNGG	129S1	12	69863964	69863987	+	0	0	2	26	1	0	2	26	1	1	0	0	0	0	FALSE	0.3780020
CAGTTTTTAAATCTGTGAGANGG	B6	7	60935210	60935233	+	0	0	12	50	1	0	10	53	0	2	0	0	0	0	FALSE	0.5690560
CAGTTTTTAAATTTTTCCCTNGG	B6	14	17909077	17909100	+	0	0	1	55	1	0	1	56	0	1	0	0	0	0	FALSE	0.4328480
CAGTTTTTAACAGGGAGAAANGG	129S1	1	172409432	172409455	+	0	0	2	26	1	0	1	25	0	2	0	0	0	0	FALSE	0.4269150	Slamf8
CAGTTTTTAACAGGTAAAAANGG	B6	1	172409432	172409455	+	0	0	3	20	1	0	2	22	0	2	0	0	0	0	FALSE	0.2152740	Slamf8
CAGTTTTTAACTGGGTTTGANGG	129S1	4	114002396	114002419	+	0	0	3	19	1	0	2	20	0	2	0	0	0	0	TRUE	0.3540890
CAGTTTTTAAGGCTTGTTCTNGG	B6	6	57694530	57694553	+	0	0	2	21	1	0	2	19	1	1	0	0	0	0	FALSE	0.3735890
CAGTTTTTAAGTCTTGACTTNGG	B6	14	11654538	11654561	+	0	0	2	25	1	0	1	25	0	0	0	0	0	1	FALSE	0.4948980
CAGTTTTTAATCTCTTCTCANGG	B6	1	104635973	104635996	+	0	0	1	26	1	0	0	25	0	2	0	0	0	0	FALSE	0.5728860
CAGTTTTTAATGTTTATAGANGG	B6	4	93461986	93462009	+	0	0	0	19	1	0	0	19	0	0	0	0	0	1	FALSE	0.5482560
CAGTTTTTAATTAGATGAAANGG	129S1	14	112653687	112653710	+	0	0	5	33	1	0	5	34	1	1	0	0	0	0	FALSE	0.2975720
CAGTTTTTAATTGGGTTTTANGG	B6	4	114002396	114002419	+	0	0	16	310	1	0	15	315	0	2	0	0	0	0	TRUE	0.0978750
CAGTTTTTACACTGAGGCAGNGG	B6	15	99049383	99049406	+	0	0	3	23	1	0	3	21	1	1	0	0	0	0	FALSE	0.5198600
CAGTTTTTACACTTCCATGTNGG	129S1	11	58485410	58485433	+	0	0	1	14	1	0	1	14	0	1	0	0	0	0	FALSE	0.5644400
CAGTTTTTACATGGGGCACCNGG	B6	15	26068445	26068468	+	0	0	1	10	1	0	1	9	1	1	0	0	0	0	FALSE	0.4690820
CAGTTTTTACATTAGCCCCANGG	129S1	7	24189691	24189714	+	0	0	0	15	1	0	0	15	1	2	0	0	0	0	FALSE	0.5464080
CAGTTTTTACTAGGTTTATTNGG	129S1	4	112995073	112995096	+	0	0	35	599	1	0	35	594	0	3	0	0	0	0	FALSE	0.3280080
CAGTTTTTAGAGCTGTGAACNGG	129S1	2	68881256	68881279	+	0	0	1	13	1	0	2	12	0	1	0	0	0	0	FALSE	0.4753470	Cers6
CAGTTTTTAGTGTCCCATGTNGG	B6	14	33475900	33475923	+	0	0	0	14	1	0	0	13	0	3	0	0	0	0	FALSE	0.5689650
CAGTTTTTATAGCCTGGCACNGG	129S1	8	36237633	36237656	+	0	0	1	9	1	0	0	8	0	2	0	0	0	0	FALSE	0.5042230
CAGTTTTTATATTTCTAAGGNGG	B6	2	59743260	59743283	+	0	0	3	21	1	0	3	23	0	0	0	0	1	0	FALSE	0.5103010	Baz2b
CAGTTTTTATCTCTAGGTACNGG	B6	15	31957164	31957187	+	0	0	1	18	1	0	1	15	0	1	0	0	0	0	FALSE	0.5415140
CAGTTTTTATCTTCAGATAANGG	B6	7	30768171	30768194	+	0	0	1	18	1	0	1	18	0	0	0	0	0	1	FALSE	0.3654790	Fxyd3
CAGTTTTTATGATATTTCTANGG	129S1	2	59743260	59743283	+	0	0	1	26	1	0	1	27	0	0	0	0	1	0	FALSE	0.3401470	Baz2b
CAGTTTTTATGCTTTGATGGNGG	B6	18	85500407	85500430	+	0	0	1	21	1	0	1	20	1	1	0	0	0	0	FALSE	0.5625240
CAGTTTTTATGTAAGAGCTGNGG	B6	3	128135265	128135288	+	0	0	3	52	1	0	2	49	0	2	0	0	0	0	FALSE	0.6463710
CAGTTTTTATGTGTTTGTGTNGG	129S1	9	56080667	56080690	+	0	0	6	85	1	0	7	87	0	0	0	0	0	1	FALSE	0.4837300
CAGTTTTTATTCAGTAAGGTNGG	129S1	19	50674604	50674627	+	0	0	0	10	1	0	0	9	0	0	0	0	1	0	FALSE	0.3987260
CAGTTTTTCAAATACATTGGNGG	129S1	14	75152102	75152125	+	0	0	0	43	1	0	0	42	0	0	0	0	1	0	FALSE	0.5273020
CAGTTTTTCACCATGAGAAANGG	B6	14	118408301	118408324	+	0	0	5	23	1	0	5	24	0	0	0	0	1	0	FALSE	0.4725600
CAGTTTTTCAGTCTGGAACTNGG	129S1	15	101719491	101719514	+	0	0	0	24	1	0	0	24	0	0	0	0	0	1	FALSE	0.3785630	Krt2
CAGTTTTTCAGTTTTCTCCGNGG	129S1	14	8111448	8111471	+	0	0	0	8	1	0	1	6	0	0	0	0	0	1	FALSE	0.6074510
CAGTTTTTCATATGAGAGTCNGG	B6	7	25988254	25988277	+	0	0	4	12	1	0	3	13	0	0	0	0	0	1	FALSE	0.3656080
CAGTTTTTCATCATACAAGANGG	129S1	17	19502482	19502505	+	0	0	0	11	1	0	0	11	0	1	0	0	0	0	FALSE	0.5067520
CAGTTTTTCCAACGTAATAANGG	B6	12	71801429	71801452	+	0	0	1	8	1	0	1	8	0	2	0	0	0	0	FALSE	0.3200990
CAGTTTTTCCACCTTTACATNGG	129S1	4	136043162	136043185	+	0	0	6	44	1	0	6	45	0	0	0	0	0	1	FALSE	0.5506280
CAGTTTTTCCACTCACCCCCNGG	129S1	11	45484053	45484076	+	0	0	0	11	1	0	0	11	0	0	0	0	1	0	FALSE	0.4291790
CAGTTTTTCCTCGATCCAACNGG	B6	6	83665494	83665517	+	0	0	2	4	1	0	1	4	0	2	0	0	0	0	FALSE	0.4614550
CAGTTTTTCCTCTAGACTTANGG	B6	6	103921662	103921685	+	0	0	1	8	1	0	1	9	1	1	0	0	0	0	FALSE	0.3955530
CAGTTTTTCCTTCTTCTACCNGG	129S1	3	151834346	151834369	+	0	0	0	29	1	0	0	32	0	1	0	0	1	0	FALSE	0.4306170
CAGTTTTTCGCCCCCCCCCCNGG	129S1	6	86734639	86734662	+	0	0	0	14	1	0	0	21	0	0	0	0	0	1	FALSE	0.4075320
CAGTTTTTCGGATTTTAGTTNGG	129S1	12	35312263	35312286	+	0	0	1	7	1	0	0	7	0	1	0	0	0	1	FALSE	0.3244680
CAGTTTTTCTATACACAGCANGG	129S1	1	88291435	88291458	+	0	0	1	16	1	0	1	16	0	0	0	0	1	1	FALSE	0.5927820
CAGTTTTTCTATTTTTTCATNGG	129S1	4	3638495	3638518	+	0	0	4	62	1	0	4	56	0	0	0	0	0	1	FALSE	0.3247950
CAGTTTTTCTCATAAGTAATNGG	B6	14	110441872	110441895	+	0	0	2	16	1	0	1	16	0	2	0	0	0	0	FALSE	0.3852980
CAGTTTTTCTCTGCAGAAGANGG	B6	7	16792308	16792331	+	0	0	2	26	1	0	2	26	0	2	0	0	0	0	FALSE	0.4268560
CAGTTTTTCTGACCGCAGTANGG	129S1	11	67736115	67736138	+	0	0	1	4	1	0	0	4	0	2	0	0	0	0	FALSE	0.3851220
CAGTTTTTCTGATTGCAGTANGG	B6	11	67736115	67736138	+	0	0	2	6	1	0	1	4	0	2	0	0	0	0	FALSE	0.3825350
CAGTTTTTCTGTTTACAGTGNGG	129S1	6	82244062	82244085	+	0	0	3	36	1	0	3	36	0	1	0	0	0	0	FALSE	0.6070080
CAGTTTTTCTTCCTCCTTGGNGG	B6	8	34321843	34321866	+	0	0	3	179	1	0	2	179	0	3	0	0	0	0	FALSE	0.4001810
CAGTTTTTCTTGGATCCAACNGG	129S1	6	83665494	83665517	+	0	0	1	10	1	0	0	10	0	2	0	0	0	0	FALSE	0.4482150
CAGTTTTTCTTTATGAAAAGNGG	B6	14	110142036	110142059	+	0	0	5	34	1	0	5	36	0	4	0	0	0	0	FALSE	0.4566000
CAGTTTTTCTTTTACATGTTNGG	B6	7	53668773	53668796	+	0	0	5	43	1	0	5	46	0	0	0	0	0	1	FALSE	0.3257370
CAGTTTTTCTTTTTTGGAGGNGG	B6	10	118281006	118281029	+	0	0	16	197	1	0	19	205	0	1	0	0	1	0	TRUE	0.4525980
CAGTTTTTGAATAAGGGAGANGG	129S1	6	80281350	80281373	+	0	0	1	18	1	0	2	18	1	1	0	0	0	0	FALSE	0.5572060
CAGTTTTTGAATTTTTTGTCNGG	129S1	2	123094589	123094612	+	0	0	4	38	1	0	4	40	0	0	0	0	0	1	FALSE	0.3732310
CAGTTTTTGAGCCTCCTAACNGG	B6	12	64425882	64425905	+	0	0	1	9	1	0	0	9	0	2	0	0	0	0	FALSE	0.4014400
CAGTTTTTGATACTGCTGAGNGG	129S1	13	87584609	87584632	+	0	0	0	11	1	0	0	13	0	0	0	0	1	0	FALSE	0.6673700
CAGTTTTTGATCTTCCCATCNGG	129S1	19	31927956	31927979	+	0	0	2	7	1	0	1	7	0	2	0	0	0	0	FALSE	0.3810300
CAGTTTTTGCAATAGCGTGTNGG	129S1	4	56526150	56526173	+	0	0	0	7	1	0	0	7	0	5	0	0	0	0	FALSE	0.5731500
CAGTTTTTGCTTTTACTCCGNGG	B6	5	110177094	110177117	+	0	0	1	13	1	0	0	14	0	2	0	0	0	0	FALSE	0.5326310
CAGTTTTTGGAAACAGAATTNGG	129S1	19	17288084	17288107	+	0	0	29	42	1	0	28	41	0	0	0	0	0	1	FALSE	0.2588230
CAGTTTTTGGAATAGTTTGGNGG	129S1	19	31482476	31482499	+	0	0	1	21	1	0	1	20	0	1	0	0	0	0	FALSE	0.4624970
CAGTTTTTGGATATCAGTGANGG	129S1	15	41580865	41580888	+	0	0	1	12	1	0	1	11	0	3	0	0	0	0	FALSE	0.5505350
CAGTTTTTGGGAGCCTTAGGNGG	129S1	6	8147402	8147425	+	0	0	2	15	1	0	2	17	0	0	0	0	1	0	FALSE	0.5101020
CAGTTTTTGGGGGGGTGGGTNGG	B6	11	103642309	103642332	+	0	0	25	166	1	0	19	184	0	2	0	0	0	0	FALSE	0.3706930
CAGTTTTTGGTTTTCTCTCANGG	129S1	13	69461173	69461196	+	0	0	4	37	1	0	4	36	0	0	0	0	0	1	FALSE	0.4285000
CAGTTTTTGTGTTTTTGTCANGG	129S1	12	114425425	114425448	+	0	0	4	46	1	0	4	44	0	5	0	0	0	0	TRUE	0.4742980
CAGTTTTTGTTGGACTTTGANGG	129S1	11	37906473	37906496	+	0	0	3	13	1	0	3	13	0	0	0	0	1	0	FALSE	0.3795760
CAGTTTTTGTTTGAATCCGANGG	B6	13	75978419	75978442	+	0	0	0	11	1	0	0	11	0	0	0	0	1	0	FALSE	0.5011270
CAGTTTTTTAATAAGGTGCTNGG	B6	7	80330228	80330251	+	0	0	1	30	1	0	1	30	0	2	0	0	0	0	FALSE	0.4517460
CAGTTTTTTACATAGCTATTNGG	129S1	4	85374351	85374374	+	0	0	2	36	1	0	1	35	0	2	0	0	0	0	FALSE	0.1956790
CAGTTTTTTACCATGGCAACNGG	B6	18	12382322	12382345	+	0	0	5	40	1	0	4	37	1	1	0	0	0	0	FALSE	0.3888880
CAGTTTTTTAGAGAGCTATTNGG	B6	4	85374351	85374374	+	0	0	2	26	1	0	2	27	0	2	0	0	0	0	FALSE	0.2295340
CAGTTTTTTAGTGACAATGANGG	129S1	10	93456708	93456731	+	0	0	1	5	1	0	1	5	0	1	0	0	1	0	FALSE	0.5299990
CAGTTTTTTAGTTCTGGGGGNGG	129S1	6	128970588	128970611	+	0	0	2	48	1	0	2	46	0	3	0	0	0	0	FALSE	0.4502000
CAGTTTTTTAGTTGGTAAACNGG	B6	18	89047618	89047641	+	0	0	1	14	1	0	1	16	0	0	0	0	0	1	FALSE	0.3653110
CAGTTTTTTATCTGGTCTTCNGG	129S1	12	114527571	114527594	+	0	0	4	30	1	0	3	28	0	2	0	0	0	0	TRUE	0.2210510
CAGTTTTTTATGGGTGGACCNGG	B6	19	20057565	20057588	+	0	0	0	9	1	0	0	8	0	2	0	0	0	0	FALSE	0.3032860
CAGTTTTTTATTTTTTAAAANGG	B6	5	76194417	76194440	+	0	0	24	318	1	0	28	305	0	0	0	0	0	1	FALSE	0.1211520
CAGTTTTTTCACATCCCCGCNGG	B6	8	83245628	83245651	+	0	0	0	2	1	0	0	1	0	3	0	0	0	0	FALSE	0.5735920
CAGTTTTTTCAGGCGGGTGGNGG	129S1	1	132337103	132337126	+	0	0	2	17	1	0	2	17	0	0	0	0	0	1	FALSE	0.4817940
CAGTTTTTTCAGGGTCACTGNGG	B6	8	92557812	92557835	+	0	0	0	25	1	0	1	24	0	0	0	0	1	0	FALSE	0.6375330
CAGTTTTTTCAGTCTGGAACNGG	B6	15	101719491	101719514	+	0	0	0	13	1	0	0	13	0	0	0	0	0	1	FALSE	0.2028590	Krt2
CAGTTTTTTCCAAAAAAAGCNGG	B6	1	44177422	44177445	+	0	0	1	23	1	0	1	23	0	0	0	0	0	1	FALSE	0.5181210
CAGTTTTTTCCCCCCAGGGGNGG	B6	10	22311287	22311310	+	0	0	0	7	1	0	0	6	0	0	0	0	1	0	FALSE	0.5562200
CAGTTTTTTCCCCCCTAAAANGG	129S1	1	77512012	77512035	+	0	0	1	33	1	0	1	33	0	0	0	0	1	0	FALSE	0.2664200
CAGTTTTTTCCCCCCTAGTCNGG	B6	5	51087157	51087180	+	0	0	1	13	1	0	0	12	0	2	0	0	0	0	FALSE	0.2263530
CAGTTTTTTCCCCTGAGTGTNGG	129S1	12	59915110	59915133	+	0	0	2	21	1	0	2	20	0	0	0	0	0	1	FALSE	0.4585610
CAGTTTTTTCTCACTGAATCNGG	B6	2	123682227	123682250	+	0	0	4	23	1	0	4	21	0	0	0	0	1	0	FALSE	0.2466390
CAGTTTTTTCTTCCCATATCNGG	129S1	14	70851782	70851805	+	0	0	4	36	1	0	4	35	0	0	0	0	0	1	FALSE	0.2942310	Dmtn
CAGTTTTTTCTTCTTTTGGGNGG	B6	12	24531245	24531268	+	0	0	16	162	1	0	18	164	1	1	0	0	0	0	FALSE	0.4728370
CAGTTTTTTCTTGTGAAAGANGG	129S1	3	127824004	127824027	+	0	0	1	40	1	0	1	40	0	2	0	0	0	0	FALSE	0.4339560
CAGTTTTTTCTTTAATTGTTNGG	129S1	7	23662870	23662893	+	0	0	8	67	1	0	7	62	0	2	0	0	0	0	FALSE	0.2968610
CAGTTTTTTGTGGTTGCAGGNGG	B6	5	15960110	15960133	+	0	0	0	30	1	0	0	27	0	0	0	0	1	0	FALSE	0.5171000
CAGTTTTTTGTGTGAGTTCANGG	129S1	8	15600556	15600579	+	0	0	2	61	1	0	3	56	0	0	0	0	0	1	FALSE	0.3510660
CAGTTTTTTTAAAAAAATGCNGG	B6	19	59925935	59925958	+	0	0	5	75	1	0	7	76	1	1	0	0	1	0	FALSE	0.4163610
CAGTTTTTTTAAAACAGCATNGG	B6	4	113830611	113830634	+	0	0	1	24	1	0	1	23	1	1	0	0	0	0	FALSE	0.5493700
CAGTTTTTTTAAAATGAGGGNGG	B6	6	107019574	107019597	+	0	0	0	30	1	0	0	28	0	0	0	0	1	0	FALSE	0.6106220
CAGTTTTTTTAAATGCAAATNGG	B6	8	57963366	57963389	+	0	0	4	28	1	0	4	26	0	0	0	0	1	0	FALSE	0.4750350
CAGTTTTTTTAAGCGGTGAGNGG	B6	9	55819913	55819936	+	0	0	0	2	1	0	0	4	1	1	0	0	0	0	FALSE	0.5946810
CAGTTTTTTTAATAGCTCCTNGG	B6	2	134878016	134878039	+	0	0	0	19	1	0	0	20	0	0	0	0	0	1	FALSE	0.4165550
CAGTTTTTTTACTTCACGATNGG	B6	15	43534194	43534217	+	0	0	0	4	1	0	0	5	0	0	0	0	0	1	FALSE	0.4905230
CAGTTTTTTTAGACTTGAAGNGG	129S1	1	171676064	171676087	+	0	0	0	15	1	0	0	14	0	0	0	0	0	1	FALSE	0.5174770
CAGTTTTTTTATACAGTGGANGG	B6	3	141428360	141428383	+	0	0	2	27	1	0	2	32	0	1	0	0	0	0	FALSE	0.5212490
CAGTTTTTTTATACAGTTCCNGG	B6	11	88805145	88805168	+	0	0	2	22	1	0	2	22	0	0	0	0	1	0	FALSE	0.2392630
CAGTTTTTTTATGTTGGATTNGG	129S1	6	81988792	81988815	+	0	0	1	27	1	0	1	26	0	0	0	0	0	1	FALSE	0.2314740
CAGTTTTTTTATTATTCACCNGG	129S1	14	118214490	118214513	+	0	0	0	17	1	0	0	21	0	0	0	0	0	1	FALSE	0.5177300
CAGTTTTTTTCAGGGTCACTNGG	129S1	8	92557812	92557835	+	0	0	2	27	1	0	2	26	0	0	0	0	1	0	FALSE	0.3333750
CAGTTTTTTTCAGTTTCAGANGG	129S1	12	29809663	29809686	+	0	0	2	27	1	0	2	28	0	0	0	0	0	1	FALSE	0.5621030
CAGTTTTTTTCCCCACTCACNGG	B6	7	49786629	49786652	+	0	0	1	23	1	0	1	21	0	1	0	0	1	0	FALSE	0.5333200
CAGTTTTTTTCCTTGAAGCCNGG	B6	8	91457282	91457305	+	0	0	3	24	1	0	3	27	0	0	0	0	0	1	FALSE	0.3886140
CAGTTTTTTTCTACATTCCANGG	B6	6	135570174	135570197	+	0	0	1	28	1	0	3	26	0	0	0	0	0	1	FALSE	0.4433400
CAGTTTTTTTCTATTAAGAGNGG	129S1	17	67755271	67755294	+	0	0	0	18	1	0	0	15	0	0	0	0	0	1	FALSE	0.5580860
CAGTTTTTTTGCATTGAATGNGG	129S1	19	27506462	27506485	+	0	0	0	11	1	0	0	11	0	0	0	0	1	0	FALSE	0.4480550
CAGTTTTTTTGGGGGGTTGGNGG	B6	14	16483103	16483126	+	0	0	24	219	1	0	24	227	0	0	0	0	0	1	FALSE	0.3658700
CAGTTTTTTTGGTATCATGTNGG	B6	12	54278510	54278533	+	0	0	0	12	1	0	0	14	0	1	0	0	0	1	FALSE	0.4759290
CAGTTTTTTTTAATATCTCGNGG	129S1	16	85844026	85844049	+	0	0	0	17	1	0	0	14	0	0	0	0	0	1	FALSE	0.5803840
CAGTTTTTTTTAGCAGCTATNGG	B6	X	165107434	165107457	+	0	0	2	11	1	0	4	8	0	0	0	0	1	0	FALSE	0.3167360
CAGTTTTTTTTAGTATAACANGG	B6	18	60214108	60214131	+	0	0	0	29	1	0	0	25	0	0	0	0	0	1	FALSE	0.4831480
CAGTTTTTTTTCCCCTAGTCNGG	129S1	5	51087157	51087180	+	0	0	4	19	1	0	3	21	0	2	0	0	0	0	FALSE	0.2233730
CAGTTTTTTTTCCTCCCTAANGG	129S1	12	59448150	59448173	+	0	0	5	44	1	0	5	42	0	0	0	0	0	1	FALSE	0.3252430
CAGTTTTTTTTCTCTTGCCANGG	129S1	X	71987042	71987065	+	0	0	4	44	1	0	4	43	0	0	0	0	0	1	FALSE	0.4116260
CAGTTTTTTTTGACAGGGAGNGG	129S1	14	35054691	35054714	+	0	0	0	18	1	0	0	18	0	0	0	0	0	1	FALSE	0.4728500
CAGTTTTTTTTGCACAAACANGG	129S1	9	24092014	24092037	+	0	0	2	66	1	0	2	65	0	0	0	0	1	0	FALSE	0.5459990
CAGTTTTTTTTTAAAAACCTNGG	B6	14	18835916	18835939	+	0	0	5	125	1	0	5	128	0	0	0	0	0	1	FALSE	0.5320890
CAGTTTTTTTTTAAAGTTCTNGG	B6	5	21219555	21219578	+	0	0	11	91	1	0	9	90	0	0	0	0	0	1	FALSE	0.2171300
CAGTTTTTTTTTAATTTTGGNGG	129S1	13	115646839	115646862	+	0	0	25	295	1	0	25	283	0	0	0	0	0	1	FALSE	0.5529700
CAGTTTTTTTTTCATTATGCNGG	B6	18	59817669	59817692	+	0	0	7	32	1	0	6	32	0	0	0	0	0	1	FALSE	0.4343540
CAGTTTTTTTTTCCAAACTTNGG	B6	7	113783069	113783092	+	0	0	4	47	1	0	4	43	0	0	0	0	1	0	FALSE	0.4070060
CAGTTTTTTTTTCCATAAAANGG	129S1	9	48525000	48525023	+	0	0	9	113	1	0	8	101	0	0	0	0	1	0	FALSE	0.1804280
CAGTTTTTTTTTCTATCTGGNGG	B6	16	63309126	63309149	+	0	0	2	66	1	0	2	63	0	1	0	0	1	0	FALSE	0.4654020
CAGTTTTTTTTTCTTAAGAANGG	129S1	14	77151235	77151258	+	0	0	9	135	1	0	9	137	0	1	0	0	0	1	FALSE	0.4250990
CAGTTTTTTTTTGGCTTCTGNGG	B6	7	90937705	90937728	+	0	0	3	58	1	0	3	62	0	0	0	0	1	0	FALSE	0.3614390
CAGTTTTTTTTTTAAACTGGNGG	B6	5	99295937	99295960	+	0	0	11	113	1	0	13	108	0	3	0	0	0	0	FALSE	0.5438340
CAGTTTTTTTTTTATATCATNGG	129S1	1	156951315	156951338	+	0	0	7	105	1	0	6	101	0	0	0	0	0	1	FALSE	0.4166370
CAGTTTTTTTTTTATGCCATNGG	B6	3	151521697	151521720	+	0	0	5	53	1	0	3	51	0	0	0	0	0	1	FALSE	0.3800730
CAGTTTTTTTTTTCAGCTATNGG	B6	4	48405188	48405211	+	0	0	3	54	1	0	6	51	0	0	0	0	1	0	FALSE	0.2140240
CAGTTTTTTTTTTCAGTTTGNGG	B6	2	56948463	56948486	+	0	0	13	142	1	0	9	149	0	0	0	0	0	1	FALSE	0.3526690
CAGTTTTTTTTTTCCTCCCCNGG	129S1	17	74992826	74992849	+	0	0	8	90	1	0	8	83	0	0	0	0	1	0	FALSE	0.3735080
CAGTTTTTTTTTTTAAGAGANGG	B6	10	40906190	40906213	+	0	0	22	510	1	0	24	505	0	0	0	0	0	1	FALSE	0.4522640
CAGTTTTTTTTTTTATTTCCNGG	129S1	17	62650489	62650512	+	0	0	32	514	1	0	33	523	0	0	0	0	1	0	FALSE	0.2661510
CAGTTTTTTTTTTTCATTCCNGG	B6	X	107868904	107868927	+	0	0	13	313	1	0	7	307	0	0	0	0	1	0	FALSE	0.2895310
CAGTTTTTTTTTTTCTCCTGNGG	B6	5	20114185	20114208	+	0	0	15	204	1	0	14	204	0	0	0	0	0	1	FALSE	0.4767110
CAGTTTTTTTTTTTGGTGGTNGG	B6	4	24720374	24720397	+	0	0	25	297	1	0	22	295	0	0	0	0	1	0	FALSE	0.3468700
CATAAAAAAAAAAAGCCATCNGG	B6	8	41220896	41220919	+	0	0	15	203	1	0	16	197	0	1	0	0	1	0	FALSE	0.4495100
CATAAAAAAAAAAATGCTGTNGG	129S1	7	125384636	125384659	+	0	0	19	177	1	0	22	185	0	0	0	0	1	0	FALSE	0.5906320
CATAAAAAAAAAACATTCAANGG	129S1	4	72812521	72812544	+	0	0	18	252	1	0	18	258	0	0	0	0	1	0	FALSE	0.5323100
CATAAAAAAAAAACCGTAGGNGG	B6	14	77203848	77203871	+	0	0	2	36	1	0	2	37	0	0	0	0	0	1	FALSE	0.6016400
CATAAAAAAAAAAGACTACANGG	129S1	12	50397154	50397177	+	0	0	15	540	1	0	19	551	0	0	0	0	1	0	FALSE	0.6206560
CATAAAAAAAAAAGATACTCNGG	B6	15	32292873	32292896	+	0	0	12	152	1	0	13	155	0	0	0	0	0	1	FALSE	0.4847000
CATAAAAAAAAAATAGCTACNGG	B6	2	51645930	51645953	+	0	0	8	125	1	0	5	120	0	0	0	0	1	0	FALSE	0.5076310
CATAAAAAAAAAATCCATGTNGG	B6	2	50721642	50721665	+	0	0	9	135	1	0	12	129	0	0	0	0	1	0	FALSE	0.5648140
CATAAAAAAAAAATCCTAAANGG	B6	14	69046456	69046479	+	0	0	22	282	1	0	22	272	1	2	0	0	0	0	FALSE	0.3348220
CATAAAAAAAAAATCCTGAGNGG	B6	11	90374393	90374416	+	0	0	11	136	1	0	7	130	0	0	0	0	1	0	FALSE	0.6939930
CATAAAAAAAAAATGTGTTGNGG	129S1	11	76183780	76183803	+	0	0	17	127	1	0	17	136	0	0	0	0	0	1	FALSE	0.6077110
CATAAAAAAAAACAGGACACNGG	129S1	4	27350486	27350509	+	0	0	2	129	1	0	3	130	0	0	0	0	0	1	FALSE	0.6600800
CATAAAAAAAAACATAATTTNGG	129S1	5	81548245	81548268	+	0	0	9	135	1	0	11	136	0	0	0	0	0	1	FALSE	0.3058680
CATAAAAAAAAACATTGAATNGG	B6	13	66487306	66487329	+	0	0	77	1896	1	0	73	1882	0	0	0	0	0	1	FALSE	0.3488700
CATAAAAAAAAACATTGTTTNGG	129S1	14	99588354	99588377	+	0	0	12	113	1	0	14	103	0	0	0	0	0	1	FALSE	0.3398520
CATAAAAAAAAACCCAAGACNGG	129S1	18	64249204	64249227	+	0	0	9	106	1	0	6	108	0	0	0	0	0	1	FALSE	0.5476930
CATAAAAAAAAACCGAGCATNGG	B6	6	109835212	109835235	+	0	0	2	16	1	0	1	16	0	0	0	0	1	0	FALSE	0.5777890
CATAAAAAAAAAGAAAGACTNGG	129S1	12	15799709	15799732	+	0	0	30	519	1	0	35	513	0	0	0	0	0	1	FALSE	0.5928730
CATAAAAAAAAAGATAAAAGNGG	129S1	5	86115471	86115494	+	0	0	18	437	1	0	20	438	0	0	0	0	1	0	FALSE	0.6449660
CATAAAAAAAAATATGTACTNGG	B6	6	104700840	104700863	+	0	0	1	106	1	0	1	103	0	1	0	0	0	1	FALSE	0.4489100
CATAAAAAAAAATCAACACGNGG	129S1	15	17522417	17522440	+	0	0	4	61	1	0	3	61	0	0	0	0	1	0	FALSE	0.6769570
CATAAAAAAAAATCTCAAGCNGG	129S1	16	34416933	34416956	+	0	0	3	106	1	0	2	103	0	0	0	0	1	0	FALSE	0.5616300
CATAAAAAAAAATGTAACATNGG	B6	1	117019566	117019589	+	0	0	12	102	1	0	12	104	0	0	0	0	0	1	FALSE	0.5960890
CATAAAAAAAAATTGGTCTGNGG	129S1	13	61731931	61731954	+	0	0	2	51	1	0	2	46	0	0	0	0	0	1	FALSE	0.6003050
CATAAAAAAAACAACATTTGNGG	B6	14	37042007	37042030	+	0	0	7	107	1	0	7	104	0	0	0	0	0	1	FALSE	0.4150240
CATAAAAAAAACCATGGTGTNGG	B6	17	24327005	24327028	+	0	0	2	52	1	0	2	51	0	2	0	0	0	0	FALSE	0.4937610
CATAAAAAAAACCCAGTGGTNGG	B6	11	57790220	57790243	+	0	0	3	23	1	0	2	24	0	3	0	0	1	0	FALSE	0.6174320
CATAAAAAAAAGAAAATAACNGG	B6	1	59211971	59211994	+	0	0	22	376	1	0	18	372	0	0	0	0	0	1	FALSE	0.3639050
CATAAAAAAAAGAAAGGGTTNGG	B6	1	172665608	172665631	+	0	0	3	120	1	0	3	112	0	0	0	0	0	1	FALSE	0.4230710
CATAAAAAAAAGAAATAATANGG	B6	1	40935103	40935126	+	0	0	10	282	1	0	10	289	0	0	0	0	0	1	FALSE	0.4289100
CATAAAAAAAAGCTATACAGNGG	129S1	11	14637745	14637768	+	0	0	5	37	1	0	4	37	0	0	0	0	0	1	FALSE	0.6696210
CATAAAAAAAAGCTGGGTGTNGG	B6	2	118954103	118954126	+	0	0	7	82	1	0	4	85	0	0	0	0	1	0	FALSE	0.5798310
CATAAAAAAAATACCTGCCCNGG	129S1	2	179252983	179253006	+	0	0	0	32	1	0	1	32	1	1	0	0	0	0	FALSE	0.4561670
CATAAAAAAAATAGATCAAANGG	129S1	6	128485206	128485229	+	0	0	6	129	1	0	5	131	0	0	0	0	0	1	FALSE	0.4452590
CATAAAAAAAATCAAAGCACNGG	B6	12	25093884	25093907	+	0	0	3	79	1	0	3	79	0	0	0	0	1	0	FALSE	0.5314130
CATAAAAAAAATCAGCAGTGNGG	129S1	5	149920076	149920099	+	0	0	4	46	1	0	4	48	0	0	0	0	0	1	FALSE	0.6493120
CATAAAAAAAATCCCACTTGNGG	129S1	17	44596946	44596969	+	0	0	4	36	1	0	3	36	0	0	0	0	0	1	FALSE	0.6142080
CATAAAAAAAATCTTAATTANGG	129S1	12	64088795	64088818	+	0	0	3	59	1	0	2	67	0	0	0	0	0	1	FALSE	0.3369150
CATAAAAAAAATCTTTTCCANGG	129S1	19	60163147	60163170	+	0	0	7	47	1	0	7	46	0	0	0	0	0	1	FALSE	0.4708470
CATAAAAAAAATGACCCCCANGG	B6	1	12335082	12335105	+	0	0	2	25	1	0	2	23	0	0	0	0	1	0	FALSE	0.6421030
CATAAAAAAAATTAAAAACANGG	B6	15	80218199	80218222	+	0	0	24	408	1	0	20	421	0	0	0	0	1	0	FALSE	0.6045100
CATAAAAAAAATTAAGATCANGG	129S1	5	31499696	31499719	+	0	0	6	70	1	0	5	75	0	1	0	0	0	1	FALSE	0.4787450
CATAAAAAAAATTGATGATTNGG	B6	4	77889923	77889946	+	0	0	3	41	1	0	3	41	0	1	0	0	1	0	FALSE	0.2907480
CATAAAAAAAATTTGAAAAANGG	129S1	18	59877001	59877024	+	0	0	18	248	1	0	20	240	0	0	0	0	1	0	FALSE	0.2506410
CATAAAAAAAATTTGGGGGGNGG	129S1	15	54420513	54420536	+	0	0	9	180	1	0	9	194	0	0	0	0	0	1	FALSE	0.4133590
CATAAAAAAACAAATGCATCNGG	129S1	11	62961365	62961388	+	0	0	4	62	1	0	5	58	0	1	0	0	1	0	FALSE	0.4245740	Tekt3
CATAAAAAAACAATTCCAAANGG	B6	4	54379675	54379698	+	0	0	3	87	1	0	3	93	0	0	0	0	1	0	FALSE	0.5322460
CATAAAAAAACACACACAAGNGG	129S1	12	16548430	16548453	+	0	0	16	104	1	0	16	102	0	0	0	0	0	1	FALSE	0.6377910
CATAAAAAAACCCACCCAGANGG	129S1	2	51461557	51461580	+	0	0	1	15	1	0	0	16	0	0	0	0	0	1	FALSE	0.6065270
CATAAAAAAACCTTATGAGCNGG	B6	2	121381830	121381853	+	0	0	2	20	1	0	2	20	0	0	0	0	1	0	FALSE	0.5149390
CATAAAAAAACGTGATTGCANGG	B6	15	10955291	10955314	+	0	0	1	6	1	0	0	6	0	0	0	0	1	0	FALSE	0.5756290
CATAAAAAAAGAAGTTCAGCNGG	129S1	1	10639695	10639718	+	0	0	4	40	1	0	2	38	0	0	0	0	1	0	FALSE	0.4448350
CATAAAAAAAGAATGAAAGANGG	B6	13	11122712	11122735	+	0	0	29	425	1	0	30	422	0	0	0	0	0	1	FALSE	0.5836460
CATAAAAAAAGACGACATTCNGG	129S1	15	20153915	20153938	+	0	0	0	9	1	0	0	8	0	0	0	0	0	1	FALSE	0.3674390
CATAAAAAAAGGGCTTTCTTNGG	129S1	2	79010662	79010685	+	0	0	1	17	1	0	1	17	0	0	0	0	1	0	FALSE	0.2667460
CATAAAAAAATAAAAGAATGNGG	129S1	15	22791531	22791554	+	0	0	30	384	1	0	25	388	0	1	0	0	1	0	FALSE	0.6149250
CATAAAAAAATAAATCTTTTNGG	B6	9	104581140	104581163	+	0	0	21	199	1	0	18	195	0	0	0	0	0	1	FALSE	0.1533240
CATAAAAAAATACATTACCANGG	B6	1	50547480	50547503	+	0	0	3	40	1	0	4	36	0	0	0	0	1	0	FALSE	0.6654940
CATAAAAAAATCAAGGATCANGG	B6	12	104300317	104300340	+	0	0	4	38	1	0	2	39	0	0	0	0	0	1	FALSE	0.4761320
CATAAAAAAATCCCAGGTATNGG	B6	18	67271790	67271813	+	0	0	1	28	1	0	2	29	0	0	0	0	1	0	FALSE	0.4138930
CATAAAAAAATCTAAGGAAGNGG	129S1	9	123639572	123639595	+	0	0	3	48	1	0	3	46	0	0	0	0	1	0	FALSE	0.4390600	Cxcr6
CATAAAAAAATCTGGAAAATNGG	B6	8	40053973	40053996	+	0	0	6	59	1	0	6	61	0	0	0	0	1	0	FALSE	0.2545770
CATAAAAAAATGCACCCACCNGG	B6	18	42418578	42418601	+	0	0	1	7	1	0	0	7	0	2	0	0	0	0	FALSE	0.5694580
CATAAAAAAATGCAGTAATTNGG	B6	1	141828863	141828886	+	0	0	12	35	1	0	11	37	0	0	0	0	0	1	FALSE	0.4782990
CATAAAAAAATGCCTTGGACNGG	B6	5	80880498	80880521	+	0	0	1	26	1	0	1	26	0	0	0	0	0	1	FALSE	0.4909460
CATAAAAAAATGGCATTCCANGG	129S1	7	71779093	71779116	+	0	0	3	31	1	0	2	32	0	0	0	0	0	1	FALSE	0.5668030
CATAAAAAAATGTCAGATCGNGG	B6	15	93563286	93563309	+	0	0	1	10	1	0	1	10	0	0	0	0	1	0	FALSE	0.6345110
CATAAAAAAATGTCCATCTCNGG	129S1	4	29397028	29397051	+	0	0	1	16	1	0	1	16	0	0	0	0	1	0	FALSE	0.4635560
CATAAAAAAATTACCATTGTNGG	129S1	8	21496938	21496961	+	0	0	1	25	1	0	1	25	0	0	0	0	0	1	FALSE	0.2941420
CATAAAAAAATTCACATGAGNGG	B6	4	148036967	148036990	+	0	0	2	45	1	0	2	43	1	1	0	0	0	0	FALSE	0.6239680
CATAAAAAAATTGGATGATANGG	B6	16	63245478	63245501	+	0	0	1	22	1	0	1	21	0	0	0	0	0	1	FALSE	0.4197150
CATAAAAAACAAAATAATTCNGG	129S1	2	43181756	43181779	+	0	0	5	110	1	0	3	113	0	1	0	0	1	0	FALSE	0.3308450
CATAAAAAACAAAATTATTTNGG	B6	15	14590934	14590957	+	0	0	9	116	1	0	9	117	0	0	0	0	1	0	FALSE	0.0666679
CATAAAAAACAAATGCATCANGG	B6	11	62961365	62961388	+	0	0	4	52	1	0	5	53	0	1	0	0	1	0	FALSE	0.6142330	Tekt3
CATAAAAAACAACCCATTAGNGG	129S1	19	42754826	42754849	+	0	0	0	14	1	0	0	13	0	0	0	0	0	1	FALSE	0.4833870
CATAAAAAACATCCTTCAATNGG	129S1	5	82139203	82139226	+	0	0	3	48	1	0	3	48	0	0	0	0	1	1	FALSE	0.3396660
CATAAAAAACATTCGAGACANGG	129S1	17	49856857	49856880	+	0	0	1	10	1	0	1	10	1	2	0	0	0	0	FALSE	0.6058890
CATAAAAAACCATCCATCTCNGG	B6	1	108843977	108844000	+	0	0	2	10	1	0	1	10	0	2	0	0	0	0	FALSE	0.4683320
CATAAAAAACGAGATGTTGCNGG	B6	15	38990774	38990797	+	0	0	1	10	1	0	1	9	0	0	0	0	0	1	FALSE	0.4699370	Dcaf13
CATAAAAAACTAAGTTTAAANGG	129S1	10	92455194	92455217	+	0	0	1	59	1	0	1	59	0	0	0	0	1	0	FALSE	0.2509360
CATAAAAAAGAAAGAGTTTANGG	129S1	1	185352793	185352816	+	0	0	4	79	1	0	4	79	0	0	0	0	0	1	FALSE	0.1924020
CATAAAAAAGCATTTCATGTNGG	B6	18	65206505	65206528	+	0	0	1	28	1	0	2	25	0	0	0	0	0	1	FALSE	0.5235470
CATAAAAAAGCCATATCCCGNGG	129S1	15	17596170	17596193	+	0	0	0	5	1	0	0	6	0	0	0	0	1	0	FALSE	0.6754470
CATAAAAAAGGGTGTCATTGNGG	B6	14	11559169	11559192	+	0	0	0	9	1	0	0	10	0	0	0	0	0	1	FALSE	0.5543350
CATAAAAAAGGTGACATTCCNGG	129S1	10	22500046	22500069	+	0	0	4	29	1	0	4	26	0	0	0	0	0	1	FALSE	0.3872560
CATAAAAAAGTATGCCCAGANGG	B6	12	116688727	116688750	+	0	0	3	12	1	0	2	12	0	2	0	0	0	0	FALSE	0.5395110
CATAAAAAAGTCCAGAAACGNGG	129S1	11	55782989	55783012	+	0	0	1	13	1	0	1	14	0	0	0	0	0	1	FALSE	0.6551620
CATAAAAAATAACAAAAGGTNGG	B6	1	127863393	127863416	+	0	0	6	101	1	0	10	96	0	1	0	0	1	0	FALSE	0.5874990
CATAAAAAATAATTTATGGTNGG	B6	11	83568482	83568505	+	0	0	93	135	1	0	95	142	0	0	0	0	0	1	FALSE	0.4567220
CATAAAAAATATAAGAACGGNGG	B6	14	66369680	66369703	+	0	0	0	19	1	0	0	18	0	0	0	0	1	0	FALSE	0.6154090
CATAAAAAATATATGAATATNGG	B6	1	146635430	146635453	+	0	0	1	54	1	0	1	55	0	1	0	0	0	0	FALSE	0.2771010
CATAAAAAATCCAGCTGCACNGG	B6	14	69737261	69737284	+	0	0	1	11	1	0	1	9	0	0	0	0	1	0	FALSE	0.4954120
CATAAAAAATCCAGGGATGCNGG	129S1	19	59995751	59995774	+	0	0	1	32	1	0	1	33	0	0	0	0	0	1	FALSE	0.4333310
CATAAAAAATCCAGGTTTGGNGG	B6	12	25937966	25937989	+	0	0	5	80	1	0	4	79	0	0	0	0	1	0	FALSE	0.5417340
CATAAAAAATCCATTGTTAGNGG	B6	2	144950157	144950180	+	0	0	0	10	1	0	0	9	0	3	0	0	0	0	FALSE	0.6813760
CATAAAAAATCTAAGGAAGANGG	B6	9	123639572	123639595	+	0	0	3	41	1	0	3	41	0	0	0	0	1	0	FALSE	0.5607640	Cxcr6
CATAAAAAATGATAAATCACNGG	129S1	4	50279088	50279111	+	0	0	3	26	1	0	3	26	0	0	0	0	1	0	FALSE	0.5782600
CATAAAAAATGATGCTTTCTNGG	129S1	4	93090447	93090470	+	0	0	0	36	1	0	0	35	0	0	0	0	1	0	FALSE	0.3602620
CATAAAAAATGCCTTGGACANGG	129S1	5	80880498	80880521	+	0	0	3	99	1	0	4	96	0	0	0	0	0	1	FALSE	0.5808720
CATAAAAACAATTAGAATCANGG	129S1	5	88392857	88392880	+	0	0	3	25	1	0	2	29	0	2	0	0	0	0	FALSE	0.5051210
CATAAAAACACATGTTCTTANGG	129S1	16	46427479	46427502	+	0	0	1	29	1	0	1	28	0	1	0	0	0	0	FALSE	0.4439930
CATAAAAACACTGAGCATAGNGG	129S1	2	144024820	144024843	+	0	0	2	36	1	0	1	37	0	2	0	0	0	0	FALSE	0.5822850
CATAAAAACACTGGAGATCTNGG	129S1	3	145277467	145277490	+	0	0	0	17	1	0	0	17	0	0	0	0	1	0	FALSE	0.2986620
CATAAAAACAGAACACAAGCNGG	129S1	3	79226657	79226680	+	0	0	4	60	1	0	3	61	0	3	0	0	0	0	FALSE	0.5582780
CATAAAAACAGATCACGAGCNGG	B6	3	79226657	79226680	+	0	0	1	7	1	0	0	7	0	3	0	0	0	0	FALSE	0.6670710
CATAAAAACAGTATCAGAGCNGG	129S1	14	65651855	65651878	+	0	0	3	26	1	0	3	27	0	1	0	0	0	0	FALSE	0.5396120
CATAAAAACATGATGGATAGNGG	129S1	8	72275326	72275349	+	0	0	3	19	1	0	3	18	0	0	0	0	1	0	FALSE	0.3151880
CATAAAAACCAAACTCCAAANGG	B6	13	40763263	40763286	+	0	0	5	41	1	0	5	44	1	1	0	0	0	0	FALSE	0.4347870
CATAAAAACCAGGTACTGGTNGG	129S1	12	58714453	58714476	+	0	0	2	11	1	0	2	11	1	1	0	0	0	0	FALSE	0.6482600
CATAAAAACCCATCATGCTANGG	B6	19	57584016	57584039	+	0	0	0	14	1	0	0	13	0	3	0	0	0	0	FALSE	0.5107260
CATAAAAACCCCAAAACTTTNGG	B6	13	16304019	16304042	+	0	0	5	34	1	0	5	33	0	2	0	0	0	0	FALSE	0.4045920
CATAAAAACCCCCACAAAATNGG	129S1	8	3661458	3661481	+	0	0	3	30	1	0	3	27	0	0	0	0	1	0	FALSE	0.1375540	Xab2
CATAAAAACCTGTCATACTANGG	129S1	19	57584016	57584039	+	0	0	0	6	1	0	0	5	0	3	0	0	0	0	FALSE	0.4675210
CATAAAAACGACTCTGCCCANGG	B6	12	30698134	30698157	+	0	0	1	1	1	0	0	1	0	2	0	0	0	0	FALSE	0.5292490
CATAAAAACGGAACCAAGACNGG	B6	15	93555642	93555665	+	0	0	1	8	1	0	1	7	0	0	0	0	1	0	FALSE	0.4771430
CATAAAAACGGAGGTTAAGTNGG	B6	1	191398126	191398149	+	0	0	0	6	1	0	0	6	0	1	0	0	0	0	FALSE	0.5020520
CATAAAAACGTATGAAAAGCNGG	129S1	7	50751051	50751074	+	0	0	1	11	1	0	1	10	0	0	0	0	1	0	FALSE	0.5041410
CATAAAAACTAATAACAGGANGG	B6	9	83749979	83750002	+	0	0	2	31	1	0	2	31	0	0	0	0	0	1	FALSE	0.6063650
CATAAAAACTACACGTAAAANGG	B6	3	103890591	103890614	+	0	0	0	11	1	0	0	12	1	1	0	0	0	0	FALSE	0.1437840
CATAAAAACTATACAAATTTNGG	B6	7	58129153	58129176	+	0	0	0	31	1	0	0	30	0	0	0	0	1	0	FALSE	0.1532120
CATAAAAACTGGCAGACAAGNGG	B6	15	36587202	36587225	+	0	0	1	17	1	0	1	17	0	0	0	0	0	1	FALSE	0.6110710
CATAAAAAGAATAAAACAGGNGG	129S1	7	58312984	58313007	+	0	0	7	82	1	0	9	79	0	1	0	0	0	0	FALSE	0.6668460
CATAAAAAGACATTAAAAGCNGG	B6	4	57021120	57021143	+	0	0	5	45	1	0	5	45	0	0	0	0	1	0	FALSE	0.4700790
CATAAAAAGAGTTACGTAACNGG	B6	7	94607929	94607952	+	0	0	0	3	1	0	0	3	0	0	0	0	0	1	FALSE	0.3507460
CATAAAAAGATATGGAATTANGG	129S1	2	162305157	162305180	+	0	0	3	27	1	0	3	26	0	0	0	0	0	1	FALSE	0.2953420
CATAAAAAGATGAGAGTTGGNGG	B6	8	89925560	89925583	+	0	0	0	33	1	0	0	33	1	1	0	0	0	0	FALSE	0.6448890
CATAAAAAGATTCTTCTTCGNGG	129S1	3	137716856	137716879	+	0	0	0	17	1	0	0	16	0	0	0	0	1	0	FALSE	0.6783760
CATAAAAAGGAAAGACAGGANGG	129S1	17	74554540	74554563	+	0	0	10	157	1	0	10	153	0	0	0	0	0	1	FALSE	0.5935620
CATAAAAAGGACATGACATTNGG	129S1	4	56713885	56713908	+	0	0	3	33	1	0	2	29	0	2	0	0	0	0	FALSE	0.4008960
CATAAAAAGGAGAGAGAGGGNGG	129S1	2	43119880	43119903	+	0	0	16	216	1	0	19	225	0	1	0	0	0	1	FALSE	0.4876360
CATAAAAAGGCATTCATGTGNGG	129S1	17	7975235	7975258	+	0	0	1	22	1	0	1	23	0	2	0	0	0	0	FALSE	0.6081630
CATAAAAAGGCCCTTTCTGGNGG	129S1	18	64255127	64255150	+	0	0	1	12	1	0	1	12	1	2	0	0	0	0	FALSE	0.6274630
CATAAAAAGGCTGGAAGAACNGG	129S1	18	12824601	12824624	+	0	0	0	34	1	0	0	33	0	1	0	0	0	0	FALSE	0.4158180
CATAAAAAGGGGTGCTCAGCNGG	129S1	12	88052182	88052205	+	0	0	1	4	1	0	1	4	0	2	0	0	0	0	FALSE	0.4309450
CATAAAAAGGGGTGTTTATTNGG	129S1	1	116952548	116952571	+	0	0	0	11	1	0	0	9	0	0	0	0	0	1	FALSE	0.1425000
CATAAAAAGTATTCAAGTGTNGG	129S1	16	58997552	58997575	+	0	0	1	23	1	0	0	24	0	2	0	0	0	0	FALSE	0.5492170
CATAAAAAGTCATCTAAAAGNGG	B6	1	81227298	81227321	+	0	0	0	60	1	0	0	60	1	3	0	0	0	0	FALSE	0.6257440
CATAAAAAGTCTGCCAAAAANGG	B6	15	18955601	18955624	+	0	0	1	14	1	0	1	15	0	0	0	0	1	0	FALSE	0.2450080
CATAAAAAGTGGCTGTTTTTNGG	129S1	4	99953483	99953506	+	0	0	2	8	1	0	1	7	0	2	0	0	0	0	FALSE	0.1808500	Ror1
CATAAAAAGTGGTTGGTTTTNGG	B6	4	99953483	99953506	+	0	0	2	16	1	0	1	15	0	2	0	0	0	0	FALSE	0.1801320	Ror1
CATAAAAAGTGTGCAGACAANGG	B6	18	41218251	41218274	+	0	0	1	27	1	0	1	29	0	1	0	0	0	0	FALSE	0.5832740
CATAAAAAGTTTAAAGGTAGNGG	129S1	12	101473300	101473323	+	0	0	3	15	1	0	3	14	0	0	0	0	0	1	FALSE	0.4451740
CATAAAAATAAAAAAAACATNGG	B6	14	102235985	102236008	+	0	0	29	518	1	0	30	528	0	0	0	0	1	0	FALSE	0.5570400
CATAAAAATAAAGTTCTCCTNGG	129S1	1	42081041	42081064	+	0	0	0	41	1	0	0	39	1	1	0	0	0	0	FALSE	0.4406010
CATAAAAATAAGAAAAGCACNGG	129S1	14	121736891	121736914	+	0	0	6	77	1	0	5	71	0	2	0	0	0	0	FALSE	0.4977430
CATAAAAATAAGCTTTTAGCNGG	B6	15	74870860	74870883	+	0	0	0	30	1	0	0	29	0	2	0	0	0	0	FALSE	0.4292150
CATAAAAATAAGGTGTGAGTNGG	129S1	4	92665538	92665561	+	0	0	1	22	1	0	1	24	0	3	0	0	0	0	FALSE	0.5505400
CATAAAAATACATTTTAGCCNGG	129S1	8	83783722	83783745	+	0	0	5	50	1	0	6	47	0	1	0	0	0	0	FALSE	0.5008840
CATAAAAATACCGGTGAGGANGG	129S1	19	17215054	17215077	+	0	0	0	4	1	0	0	4	0	0	0	0	0	1	FALSE	0.4977390
CATAAAAATACTAAGTATGANGG	B6	9	117744540	117744563	+	0	0	4	36	1	0	3	37	0	2	0	0	0	0	FALSE	0.4289300
CATAAAAATAGACATATTTTNGG	B6	11	57345264	57345287	+	0	0	1	62	1	0	1	61	0	1	0	0	1	0	FALSE	0.1341870
CATAAAAATAGATGATAGGTNGG	129S1	4	149778203	149778226	+	0	0	8	68	1	0	7	71	1	1	0	0	0	0	FALSE	0.5145560
CATAAAAATAGGATCGAATGNGG	B6	8	35499440	35499463	+	0	0	0	9	1	0	0	9	1	1	0	0	1	0	FALSE	0.6294800
CATAAAAATATAAATGATATNGG	129S1	15	40969260	40969283	+	0	0	3	71	1	0	4	78	0	0	0	0	1	0	FALSE	0.3047640
CATAAAAATATAGAGATGAGNGG	B6	14	107190190	107190213	+	0	0	2	55	1	0	1	57	0	2	0	0	0	0	FALSE	0.6398650
CATAAAAATCAAATATGCTTNGG	B6	2	104858203	104858226	+	0	0	5	26	1	0	5	25	0	0	0	0	0	1	FALSE	0.4723280
CATAAAAATCACCTCAATGCNGG	129S1	15	52704197	52704220	+	0	0	0	18	1	0	0	17	1	1	0	0	0	0	FALSE	0.4719100
CATAAAAATCAGCAGAGGCTNGG	B6	7	35194303	35194326	+	0	0	6	97	1	0	6	97	0	1	0	0	0	0	FALSE	0.5667310
CATAAAAATCAGGCTCATGGNGG	129S1	4	72513954	72513977	+	0	0	0	10	1	0	0	10	1	2	0	0	0	0	FALSE	0.7050980
CATAAAAATCTCACAGTCATNGG	129S1	10	13012744	13012767	+	0	0	1	23	1	0	1	20	0	0	0	0	1	0	FALSE	0.3758980
CATAAAAATCTGTCATTACTNGG	129S1	4	134185202	134185225	+	0	0	2	24	1	0	1	26	0	0	0	0	1	0	FALSE	0.3296370
CATAAAAATGAAGAACGCTCNGG	129S1	8	89938403	89938426	+	0	0	3	13	1	0	3	11	0	3	0	0	0	0	FALSE	0.4616880
CATAAAAATGACCCTGCCCANGG	129S1	12	30698134	30698157	+	0	0	1	13	1	0	0	14	0	2	0	0	0	0	FALSE	0.5407830
CATAAAAATGATTGAAGCAANGG	B6	18	14257405	14257428	+	0	0	3	27	1	0	2	28	1	2	0	0	0	0	FALSE	0.5249420
CATAAAAATGCCCTGGGGACNGG	129S1	1	43817760	43817783	+	0	0	1	13	1	0	0	13	0	2	0	0	0	0	FALSE	0.4087640
CATAAAAATGGCACCATAAANGG	B6	17	62426543	62426566	+	0	0	0	19	1	0	0	19	0	3	0	0	0	0	FALSE	0.2338810
CATAAAAATGGCAGGGTGTANGG	129S1	1	174534224	174534247	+	0	0	1	14	1	0	1	13	0	0	0	0	0	1	FALSE	0.3595220
CATAAAAATGGTGGGATTCTNGG	129S1	10	7461779	7461802	+	0	0	1	14	1	0	0	15	0	2	0	0	0	0	TRUE	0.2640600
CATAAAAATGTAAAAAAATANGG	B6	12	113694223	113694246	+	0	0	8	186	1	0	10	180	0	2	0	0	0	0	TRUE	0.3199010
CATAAAAATGTAATGCAGTGNGG	B6	1	15850424	15850447	+	0	0	0	25	1	0	0	24	1	1	0	0	0	0	FALSE	0.7086160
CATAAAAATGTCCAGGAGGANGG	129S1	12	26252659	26252682	+	0	0	1	22	1	0	1	20	0	0	0	0	0	1	FALSE	0.5304750
CATAAAAATGTCCTGAGGACNGG	B6	1	43817760	43817783	+	0	0	2	16	1	0	1	16	0	2	0	0	0	0	FALSE	0.4904810
CATAAAAATGTTGAAGTTCANGG	B6	3	38171482	38171505	+	0	0	1	37	1	0	1	38	0	0	0	0	0	1	FALSE	0.4401710
CATAAAAATTAAAATAGTAANGG	129S1	3	142313792	142313815	+	0	0	7	96	1	0	6	93	0	1	0	0	0	0	FALSE	0.6007410
CATAAAAATTACATTAACTGNGG	B6	12	52055055	52055078	+	0	0	3	27	1	0	3	26	0	0	0	0	0	1	FALSE	0.5526920
CATAAAAATTCAAAGTATGANGG	129S1	9	117744540	117744563	+	0	0	3	33	1	0	2	34	0	2	0	0	0	0	FALSE	0.4345150
CATAAAAATTCATTTTGGGGNGG	129S1	6	83840762	83840785	+	0	0	3	36	1	0	3	37	0	0	0	0	1	0	FALSE	0.5970850
CATAAAAATTGAACCTGTCCNGG	B6	18	45658434	45658457	+	0	0	1	12	1	0	0	12	0	2	0	0	0	0	FALSE	0.4365270
CATAAAAATTGGGCCTGTCCNGG	129S1	18	45658434	45658457	+	0	0	2	5	1	0	1	5	0	2	0	0	0	0	FALSE	0.4507300
CATAAAAATTTAAAAACATCNGG	129S1	14	47491144	47491167	+	0	0	2	71	1	0	2	68	1	1	0	0	0	0	FALSE	0.4835290
CATAAAAATTTAAAAAGCATNGG	129S1	19	28131537	28131560	+	0	0	9	71	1	0	9	67	0	0	0	0	1	0	FALSE	0.5685320
CATAAAAATTTAAAATGGACNGG	B6	4	113281574	113281597	+	0	0	2	50	1	0	2	49	0	3	0	0	0	0	TRUE	0.4258040
CATAAAAATTTAATCTTCCANGG	B6	17	37648528	37648551	+	0	0	3	28	1	0	2	28	0	1	0	0	0	1	FALSE	0.5062410
CATAAAAATTTCTCATCAGGNGG	129S1	1	146972274	146972297	+	0	0	1	5	1	0	1	5	1	1	0	0	0	0	FALSE	0.6117840
CATAAAAATTTGTGTAGTCTNGG	B6	15	30301688	30301711	+	0	0	1	9	1	0	1	9	1	2	0	0	0	0	FALSE	0.4553940
CATAAAAATTTTTTGTGTGCNGG	B6	5	127462520	127462543	+	0	0	1	23	1	0	1	23	0	2	0	0	0	0	FALSE	0.3192110
CATAAAAATTTTTTTTAGTTNGG	B6	14	14485874	14485897	+	0	0	6	114	1	0	8	113	0	0	0	0	1	0	FALSE	0.3395690
CATAAAAATTTTTTTTTAGTNGG	129S1	14	14485874	14485897	+	0	0	3	104	1	0	2	101	0	0	0	0	1	0	FALSE	0.2483980
CATAAAACAAAAAAGATCAGNGG	129S1	14	69905548	69905571	+	0	0	2	91	1	0	2	89	0	0	0	0	0	1	FALSE	0.6541970
CATAAAACAAAGAAAACAAGNGG	B6	15	90948359	90948382	+	0	0	7	162	1	0	9	159	0	1	0	0	0	0	FALSE	0.6294750
CATAAAACAAAGAGAGGAAGNGG	B6	19	22444119	22444142	+	0	0	8	86	1	0	9	81	0	0	0	0	0	1	FALSE	0.5834010
CATAAAACAAATACCTGGGANGG	129S1	2	132831328	132831351	+	0	0	2	21	1	0	1	20	0	2	0	0	0	0	FALSE	0.6005100
CATAAAACAACAAGGAAACANGG	129S1	4	84487710	84487733	+	0	0	7	76	1	0	5	78	0	2	0	0	0	0	FALSE	0.5325280
CATAAAACAACAAGGTGACANGG	B6	4	84487710	84487733	+	0	0	2	23	1	0	1	22	0	2	0	0	0	0	FALSE	0.5451610
CATAAAACAAGAGACGGTCGNGG	129S1	7	28997855	28997878	+	0	0	1	2	1	0	0	3	0	2	0	0	0	0	FALSE	0.5904330
CATAAAACAAGTGTAGGTTTNGG	B6	12	63935293	63935316	+	0	0	2	19	1	0	2	15	0	1	0	0	0	0	FALSE	0.3959010
CATAAAACAATGAAAATCTGNGG	129S1	2	123738160	123738183	+	0	0	2	49	1	0	2	44	0	1	0	0	1	0	FALSE	0.6505460
CATAAAACAATGATTGAAGANGG	129S1	6	134152596	134152619	+	0	0	0	20	1	0	0	21	0	0	0	0	0	1	FALSE	0.4674060
CATAAAACAATTGCAAAAAANGG	129S1	4	39361128	39361151	+	0	0	2	43	1	0	2	44	0	0	0	0	1	0	FALSE	0.4833040
CATAAAACACACAGGAGAGANGG	129S1	8	92119732	92119755	+	0	0	2	49	1	0	2	52	0	0	0	0	1	0	FALSE	0.5532420
CATAAAACACTGGAGATCTTNGG	B6	3	145277467	145277490	+	0	0	1	19	1	0	1	20	0	0	0	0	1	0	FALSE	0.5285430
CATAAAACAGAAAGTTTGTTNGG	B6	12	26098392	26098415	+	0	0	1	28	1	0	1	29	0	1	0	0	0	0	FALSE	0.3942440
CATAAAACAGAGACTGGGGGNGG	129S1	3	122493729	122493752	+	0	0	3	56	1	0	3	55	0	0	0	0	1	0	FALSE	0.4446280
CATAAAACAGCCTGGGGGAANGG	B6	8	92468050	92468073	+	0	0	2	20	1	0	1	22	0	3	0	0	0	0	FALSE	0.4786530
CATAAAACAGGCCTAGCCTCNGG	B6	15	83026554	83026577	+	0	0	1	6	1	0	1	6	0	1	0	0	0	0	FALSE	0.4151320
CATAAAACAGGTACCATGTCNGG	129S1	17	75387864	75387887	+	0	0	2	5	1	0	2	5	1	1	0	0	0	0	FALSE	0.4274020
CATAAAACAGGTCAACAGGTNGG	129S1	2	162097200	162097223	+	0	0	1	17	1	0	0	18	0	4	0	0	0	0	FALSE	0.6513600
CATAAAACAGTAAGATACAGNGG	129S1	18	20518048	20518071	+	0	0	0	23	1	0	0	21	0	0	0	0	0	1	FALSE	0.6685180
CATAAAACAGTAGTAGCAGTNGG	B6	17	74147996	74148019	+	0	0	3	8	1	0	2	9	1	1	0	0	0	0	FALSE	0.6273800
CATAAAACAGTCCTGCACTGNGG	B6	15	42613748	42613771	+	0	0	2	12	1	0	2	13	0	0	0	0	0	1	FALSE	0.7259620
CATAAAACATATCGGTTCATNGG	B6	18	45664722	45664745	+	0	0	0	2	1	0	0	3	1	1	0	0	0	0	FALSE	0.5017120
CATAAAACATCCGGGAACCCNGG	B6	6	128329164	128329187	+	0	0	5	71	1	0	5	68	0	2	0	0	0	0	FALSE	0.4468070
CATAAAACATCCTTCTCATTNGG	129S1	4	94071100	94071123	+	0	0	0	32	1	0	0	34	0	1	0	0	0	0	FALSE	0.4315800
CATAAAACATCGGGGAATGGNGG	B6	8	92464082	92464105	+	0	0	4	14	1	0	2	13	0	2	0	0	0	0	FALSE	0.5633120
CATAAAACATGACATTGAATNGG	129S1	1	18491023	18491046	+	0	0	0	42	1	0	0	41	0	1	0	0	1	0	FALSE	0.4390480
CATAAAACATGCTAATGCAANGG	B6	10	24371990	24372013	+	0	0	3	42	1	0	2	43	0	1	0	0	1	0	FALSE	0.6476900
CATAAAACATGGTTGGAAACNGG	129S1	14	10625707	10625730	+	0	0	1	18	1	0	1	18	0	1	0	0	0	0	FALSE	0.4107710
CATAAAACATTGGGAAATGGNGG	129S1	8	92464082	92464105	+	0	0	3	28	1	0	2	28	0	2	0	0	0	0	FALSE	0.5922170
CATAAAACCAACTTTAGCAGNGG	129S1	2	119894862	119894885	+	0	0	0	10	1	0	0	11	1	1	0	0	0	0	FALSE	0.6367600
CATAAAACCACAGAAAAGCGNGG	B6	8	31585288	31585311	+	0	0	2	13	1	0	2	15	0	1	0	0	0	0	FALSE	0.6343460
CATAAAACCACCATTCCTCTNGG	129S1	14	70171944	70171967	+	0	0	1	16	1	0	1	16	0	1	0	0	0	0	FALSE	0.5249350
CATAAAACCATAAAATATTGNGG	B6	7	79017234	79017257	+	0	0	1	32	1	0	1	31	0	0	0	0	1	0	FALSE	0.4972750
CATAAAACCATGAAGACAACNGG	129S1	15	11017922	11017945	+	0	0	3	26	1	0	2	27	0	2	0	0	0	0	FALSE	0.4722650
CATAAAACCCAGAAAAAAACNGG	B6	12	24849737	24849760	+	0	0	3	42	1	0	3	41	0	0	0	0	1	0	FALSE	0.3823240
CATAAAACCCAGAGTTCTCTNGG	129S1	4	113765344	113765367	+	0	0	2	35	1	0	2	34	0	5	0	0	0	0	FALSE	0.4963410
CATAAAACCCAGATGGAATGNGG	129S1	12	27624016	27624039	+	0	0	0	24	1	0	0	23	0	0	0	0	0	1	FALSE	0.5275750
CATAAAACCCCCACAAAATTNGG	B6	8	3661458	3661481	+	0	0	2	22	1	0	2	22	0	0	0	0	1	0	FALSE	0.3940730	Xab2
CATAAAACCCCTCCGTAATGNGG	129S1	8	33729430	33729453	+	0	0	2	24	1	0	2	23	0	2	0	0	0	1	FALSE	0.5306120
CATAAAACCCGAAGGCTCCANGG	129S1	15	94181920	94181943	+	0	0	0	11	1	0	0	11	0	0	0	0	1	0	FALSE	0.5412310
CATAAAACCCGAGCATGGGCNGG	129S1	4	149777982	149778005	+	0	0	0	4	1	0	0	4	0	1	0	0	0	1	FALSE	0.4795460
CATAAAACCCTAAAGCCATGNGG	129S1	1	155720836	155720859	+	0	0	0	9	1	0	0	9	0	0	0	0	0	1	FALSE	0.6745070	Cep350
CATAAAACCCTCCTCGTGGTNGG	B6	14	51769766	51769789	+	0	0	0	6	1	0	0	6	0	1	0	0	0	1	FALSE	0.5739130
CATAAAACCTGAATTAATAANGG	B6	4	71106594	71106617	+	0	0	1	28	1	0	1	27	1	1	0	0	0	0	FALSE	0.3728470
CATAAAACCTGGCGATCCAANGG	B6	9	80312014	80312037	+	0	0	1	0	1	0	0	0	0	2	0	0	0	0	FALSE	0.5712800	Impg1
CATAAAACCTGGTGACCCAANGG	129S1	9	80312014	80312037	+	0	0	1	10	1	0	0	9	0	2	0	0	0	0	FALSE	0.6028140	Impg1
CATAAAACGCTTACATTTTCNGG	B6	13	102536111	102536134	+	0	0	0	6	1	0	0	6	0	1	0	0	0	0	FALSE	0.1084550
CATAAAACTAAACCGAGTGANGG	129S1	12	102191604	102191627	+	0	0	0	7	1	0	0	7	1	2	0	0	0	0	FALSE	0.6013350
CATAAAACTAACATACAGTANGG	129S1	18	17844584	17844607	+	0	0	1	16	1	0	1	16	0	2	0	0	1	0	FALSE	0.4040370
CATAAAACTACAAAAAGGTCNGG	129S1	17	85646687	85646710	+	0	0	3	14	1	0	2	16	0	2	0	0	0	0	FALSE	0.4503190
CATAAAACTACAAGGAGGTCNGG	B6	17	85646687	85646710	+	0	0	1	13	1	0	0	13	0	2	0	0	0	0	FALSE	0.4579120
CATAAAACTATCCAATAAAANGG	129S1	11	110319626	110319649	+	0	0	6	75	1	0	6	71	0	0	0	0	0	1	FALSE	0.2819340
CATAAAACTCTGCCTCAAGGNGG	B6	8	123322590	123322613	+	0	0	2	29	1	0	2	28	0	1	0	0	0	0	FALSE	0.7236140	Galns
CATAAAACTGACAGCCTCCANGG	129S1	13	68743929	68743952	+	0	0	1	16	1	0	1	16	0	0	0	0	0	1	FALSE	0.5856590
CATAAAACTGCTCTTCTCACNGG	129S1	3	138303111	138303134	+	0	0	1	9	1	0	1	9	1	1	0	0	0	0	FALSE	0.4756910
CATAAAACTGTACAATGATCNGG	B6	4	91319024	91319047	+	0	0	0	11	1	0	0	12	0	0	0	0	0	1	FALSE	0.4285900
CATAAAACTGTGACTCTTATNGG	129S1	1	168580224	168580247	+	0	0	0	14	1	0	0	15	0	0	0	0	1	0	FALSE	0.2768720
CATAAAACTTCCGAGAAGGGNGG	129S1	5	123276729	123276752	+	0	0	0	2	1	0	0	3	1	1	0	0	0	0	FALSE	0.6659220
CATAAAACTTGTAAGGTATTNGG	129S1	X	144270336	144270359	+	0	0	0	15	1	0	0	15	0	0	0	0	0	1	FALSE	0.2855400	Amot
CATAAAACTTTGTAAGGTATNGG	B6	X	144270336	144270359	+	0	0	1	42	1	0	1	45	0	0	0	0	0	1	FALSE	0.2684140	Amot
CATAAAACTTTTCCCTGTGCNGG	129S1	18	11753359	11753382	+	0	0	47	51	1	0	45	52	0	2	0	0	0	0	FALSE	0.3934350
CATAAAAGAAAAAAATGCATNGG	B6	19	20216049	20216072	+	0	0	10	139	1	0	10	137	0	1	0	0	1	0	FALSE	0.5236400
CATAAAAGAAAAAAGGATGANGG	129S1	8	31483749	31483772	+	0	0	8	122	1	0	7	119	0	0	0	0	0	1	FALSE	0.6025650
CATAAAAGAAAAAGGCACCTNGG	B6	7	55444726	55444749	+	0	0	2	38	1	0	3	38	0	0	0	0	0	1	FALSE	0.6456440
CATAAAAGAAAAGCTTTCCTNGG	129S1	4	84346544	84346567	+	0	0	2	50	1	0	2	49	0	2	0	0	0	0	FALSE	0.4170870
CATAAAAGAAAGCTGCCGGTNGG	B6	9	77497972	77497995	+	0	0	0	7	1	0	0	6	0	1	0	0	0	0	FALSE	0.5169250
CATAAAAGAACTCACAAGACNGG	129S1	11	39189691	39189714	+	0	0	2	49	1	0	2	51	0	0	0	0	0	1	FALSE	0.5565430
CATAAAAGAACTGAGAATAGNGG	129S1	12	72823304	72823327	+	0	0	3	30	1	0	2	30	0	2	0	0	0	0	FALSE	0.3582160
CATAAAAGAACTGGAACTCTNGG	B6	14	46027219	46027242	+	0	0	1	18	1	0	1	19	0	2	0	0	0	0	FALSE	0.5457990
CATAAAAGAAGAAAACTCAANGG	B6	1	104322550	104322573	+	0	0	4	60	1	0	4	63	1	1	0	0	0	0	FALSE	0.6489070
CATAAAAGAAGCAAGAGAGCNGG	B6	7	29065526	29065549	+	0	0	1	51	1	0	1	55	0	0	0	0	0	1	FALSE	0.5768410	Sipa1l3
CATAAAAGAAGTCACCTGTGNGG	B6	6	7984939	7984962	+	0	0	2	16	1	0	0	17	0	2	0	0	0	0	FALSE	0.6810830
CATAAAAGAATCCTAGATCTNGG	B6	3	17397644	17397667	+	0	0	1	14	1	0	1	15	0	0	0	0	0	1	FALSE	0.3549700
CATAAAAGAATGGTATAGTTNGG	129S1	17	87243286	87243309	+	0	0	2	30	1	0	1	27	0	2	0	0	0	0	FALSE	0.4678300
CATAAAAGACACAGGCGTGGNGG	129S1	1	86064556	86064579	+	0	0	1	30	1	0	1	33	0	0	0	0	1	0	FALSE	0.6661610
CATAAAAGACACATATGGAANGG	129S1	1	135530233	135530256	+	0	0	1	23	1	0	1	25	0	0	0	0	1	0	FALSE	0.5748120
CATAAAAGACAGAACAAAAANGG	129S1	14	16848144	16848167	+	0	0	3	98	1	0	3	95	0	0	0	0	0	1	FALSE	0.2859370
CATAAAAGACTCAAGCATTGNGG	B6	14	15879161	15879184	+	0	0	1	9	1	0	1	9	0	4	0	0	0	0	FALSE	0.5788420	Gm33933
CATAAAAGACTGGAAGTTATNGG	129S1	17	74755324	74755347	+	0	0	2	23	1	0	1	22	0	2	0	0	0	0	FALSE	0.2656550
CATAAAAGAGAAACGATTGTNGG	129S1	8	89850239	89850262	+	0	0	1	19	1	0	1	18	0	3	0	0	0	0	FALSE	0.4506850
CATAAAAGAGACAGGTGTAGNGG	129S1	9	115188169	115188192	+	0	0	3	64	1	0	2	63	0	0	0	0	1	0	FALSE	0.6388020
CATAAAAGAGACATGACTGCNGG	129S1	6	57831885	57831908	+	0	0	3	39	1	0	2	36	0	2	0	0	0	0	FALSE	0.6186070
CATAAAAGAGACGTTAGCTTNGG	B6	11	17704212	17704235	+	0	0	1	10	1	0	0	11	0	2	0	0	0	0	FALSE	0.3785070
CATAAAAGAGAGTGGGAACCNGG	129S1	8	41918170	41918193	+	0	0	0	23	1	0	0	23	1	2	0	0	0	0	FALSE	0.4502540
CATAAAAGAGCCTTTTTAATNGG	B6	15	36513086	36513109	+	0	0	11	40	1	0	9	41	0	2	0	0	0	0	FALSE	0.1545460
CATAAAAGAGCTAAGAACGGNGG	129S1	17	31206149	31206172	+	0	0	0	9	1	0	0	9	1	1	0	0	0	0	FALSE	0.6955060
CATAAAAGAGCTGAGTTAATNGG	B6	6	20430967	20430990	+	0	0	0	12	1	0	1	12	1	1	0	0	0	0	FALSE	0.2350370
CATAAAAGAGGACATGATATNGG	129S1	1	169826038	169826061	+	0	0	2	24	1	0	2	25	0	1	0	0	0	1	FALSE	0.3044690
CATAAAAGAGGGAGAAGATGNGG	B6	15	43641824	43641847	+	0	0	11	67	1	0	11	66	0	1	0	0	0	0	FALSE	0.5066170
CATAAAAGAGGTCGAGATTCNGG	129S1	7	38230882	38230905	+	0	0	0	5	1	0	0	5	0	0	0	0	1	0	FALSE	0.2149760
CATAAAAGATAAAGTCCTTTNGG	B6	12	32209988	32210011	+	0	0	4	27	1	0	4	28	0	1	0	0	1	0	FALSE	0.3885510
CATAAAAGATACTAAACCAGNGG	129S1	3	12116662	12116685	+	0	0	0	16	1	0	0	17	0	1	0	0	0	0	FALSE	0.6604130
CATAAAAGATGAGTAAGAGGNGG	129S1	15	36631488	36631511	+	0	0	1	46	1	0	0	46	0	2	0	0	0	0	FALSE	0.5831110
CATAAAAGATTATGGGAGGCNGG	B6	4	55494147	55494170	+	0	0	1	16	1	0	0	17	0	2	0	0	0	0	FALSE	0.5066850
CATAAAAGATTGACCCAGGTNGG	B6	2	120332625	120332648	+	0	0	0	5	1	0	0	5	0	0	0	0	1	0	FALSE	0.4946500	Gm52968
CATAAAAGCAAAAAGGGAAANGG	129S1	15	33595128	33595151	+	0	0	8	154	1	0	6	158	1	1	0	0	1	0	FALSE	0.4113890
CATAAAAGCAAAGGGGAAATNGG	B6	1	33924886	33924909	+	0	0	7	62	1	0	9	58	0	0	0	0	1	0	FALSE	0.3067630
CATAAAAGCAAGGATATGGANGG	B6	4	93191392	93191415	+	0	0	3	28	1	0	2	27	0	2	0	0	0	0	FALSE	0.6247620
CATAAAAGCAAGTGGCTCTCNGG	129S1	6	129893785	129893808	+	0	0	3	106	1	0	3	105	0	3	0	0	0	0	TRUE	0.4517990
CATAAAAGCAATTTTTCCCANGG	B6	7	129733006	129733029	+	0	0	1	18	1	0	1	17	0	0	0	0	0	1	FALSE	0.4864520
CATAAAAGCACAGTATACACNGG	129S1	8	93719704	93719727	+	0	0	3	31	1	0	3	30	0	0	0	0	0	1	FALSE	0.6310260
CATAAAAGCAGGGAAAAAAANGG	B6	7	113335545	113335568	+	0	0	4	94	1	0	3	87	0	0	0	0	0	1	FALSE	0.3370870
CATAAAAGCCATGACTCTTCNGG	129S1	18	46160174	46160197	+	0	0	1	13	1	0	1	13	0	2	0	0	0	0	FALSE	0.4021260
CATAAAAGCCTTAGGTGGGGNGG	129S1	12	33040772	33040795	+	0	0	1	16	1	0	1	15	0	2	0	0	1	0	FALSE	0.4072170
CATAAAAGCTAATGCTTCTTNGG	129S1	4	76082645	76082668	+	0	0	1	27	1	0	2	25	0	3	0	0	0	0	FALSE	0.3798090
CATAAAAGCTATCGCTACTGNGG	B6	5	122915212	122915235	+	0	0	5	24	1	0	4	23	0	0	0	0	0	1	FALSE	0.6171070
CATAAAAGCTATTATAAAATNGG	129S1	9	45065218	45065241	+	0	0	2	29	1	0	3	29	1	1	0	0	0	0	FALSE	0.2627330	Scn4b
CATAAAAGCTCAGGTAGAAANGG	B6	13	103589181	103589204	+	0	0	1	46	1	0	0	45	0	2	0	0	0	0	FALSE	0.3701580
CATAAAAGCTTAAACATAGGNGG	129S1	18	12953891	12953914	+	0	0	12	19	1	0	13	19	0	2	0	0	0	0	FALSE	0.5120880
CATAAAAGGAAAACTAGTTGNGG	129S1	14	9792608	9792631	+	0	0	6	18	1	0	5	20	0	2	0	0	0	1	FALSE	0.5360390
CATAAAAGGAAAGCGCGGAGNGG	B6	10	21829248	21829271	+	0	0	0	7	1	0	0	7	0	2	0	0	0	0	FALSE	0.5520420
CATAAAAGGAAGACTAGTTCNGG	B6	14	9792608	9792631	+	0	0	2	12	1	0	1	13	0	2	0	0	0	1	FALSE	0.3913980
CATAAAAGGAAGGGTCAGGANGG	B6	7	37616915	37616938	+	0	0	2	48	1	0	1	48	0	0	0	0	0	1	FALSE	0.6331220
CATAAAAGGAATGTCTTCATNGG	129S1	13	66982103	66982126	+	0	0	4	26	1	0	3	25	0	2	0	0	0	0	FALSE	0.3645210
CATAAAAGGACAAAAAAATTNGG	129S1	11	110541305	110541328	+	0	0	4	93	1	0	4	86	0	0	0	0	1	0	FALSE	0.3864360
CATAAAAGGACAAAAAATTGNGG	B6	11	110541305	110541328	+	0	0	5	46	1	0	4	45	0	0	0	0	1	0	FALSE	0.6563210
CATAAAAGGAGAAATACCAANGG	B6	16	45801197	45801220	+	0	0	2	34	1	0	1	35	0	0	0	0	0	1	FALSE	0.6146210
CATAAAAGGATGGGGGGTGCNGG	129S1	1	124764428	124764451	+	0	0	1	24	1	0	1	20	0	2	0	0	1	0	FALSE	0.4121180
CATAAAAGGCAACCCAGTTANGG	129S1	4	114000663	114000686	+	0	0	45	403	1	0	43	414	0	2	0	0	0	0	FALSE	0.4088630
CATAAAAGGCAATGCAGTTANGG	B6	4	114000663	114000686	+	0	0	3	22	1	0	2	22	0	2	0	0	0	0	FALSE	0.3751520
CATAAAAGGCAGAGCGGATTNGG	B6	7	49268836	49268859	+	0	0	0	7	1	0	0	7	0	2	0	0	0	0	FALSE	0.3813720
CATAAAAGGCATAAATCTGGNGG	129S1	16	38657511	38657534	+	0	0	0	22	1	0	0	20	0	3	0	0	1	0	FALSE	0.5879470
CATAAAAGGCGTGGATCTGGNGG	B6	16	38657511	38657534	+	0	0	3	35	1	0	2	35	0	3	0	0	1	0	FALSE	0.5600890
CATAAAAGGGAGACCATGCTNGG	129S1	8	30336030	30336053	+	0	0	1	27	1	0	1	27	1	1	0	0	0	0	FALSE	0.5681690
CATAAAAGGGCCAGCCTGCGNGG	B6	X	144308418	144308441	+	0	0	0	7	1	0	0	8	0	0	0	0	1	0	FALSE	0.5734350
CATAAAAGGGGGGGGGTTCANGG	129S1	1	145921549	145921572	+	0	0	1	14	1	0	0	16	0	0	0	0	0	1	FALSE	0.3301230
CATAAAAGGTCTTCAGAGCTNGG	B6	4	77421087	77421110	+	0	0	1	15	1	0	1	15	0	2	0	0	0	0	FALSE	0.5104100
CATAAAAGGTGGAATTCAGANGG	B6	4	114308288	114308311	+	0	0	0	17	1	0	0	17	0	3	0	0	0	0	TRUE	0.6021910
CATAAAAGGTGTGTGGGGGTNGG	B6	16	39880872	39880895	+	0	0	5	70	1	0	4	73	0	2	0	0	0	0	FALSE	0.4957910
CATAAAAGGTTACATATATGNGG	129S1	18	31388912	31388935	+	0	0	1	17	1	0	1	18	0	0	0	0	0	1	FALSE	0.4963700
CATAAAAGGTTCAGCAGGTGNGG	129S1	1	78845016	78845039	+	0	0	0	14	1	0	0	14	0	1	0	0	0	1	FALSE	0.5056060
CATAAAAGGTTTTTTTGGGGNGG	B6	4	93889025	93889048	+	0	0	12	97	1	0	12	100	0	0	0	0	1	0	FALSE	0.4518140
CATAAAAGTAAATCTAAAAANGG	129S1	14	48828543	48828566	+	0	0	4	116	1	0	4	111	1	1	0	0	0	0	FALSE	0.3118380
CATAAAAGTCACAATCTTATNGG	129S1	10	14304550	14304573	+	0	0	1	6	1	0	0	6	0	2	0	0	0	0	FALSE	0.1771440
CATAAAAGTCACCTTCAAGANGG	129S1	5	88449977	88450000	+	0	0	0	15	1	0	0	15	0	0	0	0	1	0	FALSE	0.5355330
CATAAAAGTCATAGTCTTATNGG	B6	10	14304550	14304573	+	0	0	2	10	1	0	1	10	0	2	0	0	0	0	FALSE	0.1893100
CATAAAAGTCATGCTATTTTNGG	129S1	X	134599178	134599201	+	0	0	3	15	1	0	3	15	0	1	0	0	0	0	FALSE	0.0545637
CATAAAAGTCCAGAGCAGGANGG	B6	9	5175940	5175963	+	0	0	1	28	1	0	2	26	0	2	0	0	0	0	FALSE	0.5620180
CATAAAAGTCTATGGGAGGCNGG	129S1	4	55494147	55494170	+	0	0	3	19	1	0	2	18	0	2	0	0	0	0	FALSE	0.5082660
CATAAAAGTCTGGATGCCAANGG	B6	17	79446143	79446166	+	0	0	0	16	1	0	0	14	0	0	0	0	0	1	FALSE	0.6180780
CATAAAAGTGAGGTGGGAGGNGG	B6	12	114962974	114962997	+	0	0	5	50	1	0	5	50	1	1	0	0	0	0	FALSE	0.5235170
CATAAAAGTGTGCAAATCCANGG	B6	17	23260984	23261007	+	0	0	0	36	1	0	0	38	0	3	0	0	0	0	FALSE	0.4957080
CATAAAAGTTAACAGGAAAANGG	B6	1	30709543	30709566	+	0	0	11	88	1	0	10	88	0	2	0	0	0	0	FALSE	0.3157740
CATAAAAGTTAATTTTTTTTNGG	B6	16	6060650	6060673	+	0	0	6	60	1	0	6	62	0	0	0	0	0	1	FALSE	0.0738251
CATAAAAGTTACTTGTTTTGNGG	B6	5	21663824	21663847	+	0	0	1	22	1	0	1	22	0	0	0	0	0	1	FALSE	0.5507180
CATAAAAGTTCACAAGATTANGG	129S1	14	106027214	106027237	+	0	0	1	14	1	0	0	13	0	0	0	0	0	1	FALSE	0.3341890
CATAAAAGTTCTCATAGCCCNGG	B6	7	34636748	34636771	+	0	0	0	11	1	0	0	10	0	0	0	0	1	0	FALSE	0.5425630
CATAAAAGTTTAGCTTTAGCNGG	B6	10	128417329	128417352	+	0	0	0	14	1	0	0	13	0	0	0	0	1	0	FALSE	0.4191630
CATAAAATAAAAAAGTGAAANGG	129S1	2	116332889	116332912	+	0	0	12	197	1	0	17	193	1	1	0	0	0	0	FALSE	0.5566520
CATAAAATAAAAACCAATCANGG	129S1	5	150380321	150380344	+	0	0	5	85	1	0	5	91	0	2	0	0	0	0	FALSE	0.4446020
CATAAAATAAAACCGAATCANGG	B6	5	150380321	150380344	+	0	0	1	25	1	0	0	25	0	2	0	0	0	0	FALSE	0.4749760
CATAAAATAAAACGAGGGGGNGG	129S1	11	18087814	18087837	+	0	0	5	57	1	0	5	54	1	3	0	0	0	0	FALSE	0.3908890
CATAAAATAAAAGCAAGAGANGG	129S1	2	145343756	145343779	+	0	0	8	89	1	0	8	91	0	1	0	0	0	1	FALSE	0.5907540
CATAAAATAAACAGATAACANGG	129S1	3	75065525	75065548	+	0	0	6	65	1	0	7	67	0	2	0	0	1	0	FALSE	0.6278140
CATAAAATAAATATGTGCACNGG	129S1	12	17479993	17480016	+	0	0	2	36	1	0	2	35	0	2	0	0	0	0	FALSE	0.4827440	Nol10
CATAAAATAAATCAAGATCGNGG	129S1	1	81705875	81705898	+	0	0	1	14	1	0	1	16	0	1	0	0	0	0	FALSE	0.6522140
CATAAAATAAATGAGGAGTCNGG	B6	18	16693937	16693960	+	0	0	0	28	1	0	0	28	0	1	0	0	0	0	FALSE	0.3578920
CATAAAATAAATGTTATACANGG	129S1	14	49408008	49408031	+	0	0	3	42	1	0	2	39	0	2	0	0	0	0	FALSE	0.4455060
CATAAAATAACAATAATTCTNGG	129S1	1	40349240	40349263	+	0	0	4	42	1	0	4	41	0	0	0	0	0	0	FALSE	0.4992300
CATAAAATAACAGAGCGTGCNGG	129S1	3	153755024	153755047	+	0	0	0	7	1	0	0	7	1	2	0	0	0	0	FALSE	0.6016350
CATAAAATAAGAAAGAAATGNGG	129S1	7	81518585	81518608	+	0	0	9	147	1	0	9	152	1	1	0	0	1	0	FALSE	0.6257490
CATAAAATAAGAGAGAGGTGNGG	129S1	8	47978014	47978037	+	0	0	3	45	1	0	3	44	0	0	0	0	1	0	FALSE	0.6800130	Trappc11
CATAAAATAATGATTAGAGANGG	129S1	8	42593921	42593944	+	0	0	2	118	1	0	2	109	0	0	0	0	1	0	FALSE	0.6089820
CATAAAATAATTTTTCAAACNGG	129S1	6	17387490	17387513	+	0	0	6	59	1	0	5	57	1	1	0	0	0	0	FALSE	0.3969520
CATAAAATACCTCTGAAACCNGG	B6	2	168356149	168356172	+	0	0	2	18	1	0	1	18	0	2	0	0	0	0	FALSE	0.6316110
CATAAAATACTTTTTTTTTGNGG	B6	6	63517674	63517697	+	0	0	7	168	1	0	6	163	0	0	0	0	1	0	FALSE	0.3831160
CATAAAATAGAAATTTTTGGNGG	B6	8	81499982	81500005	+	0	0	3	43	1	0	3	46	0	0	0	0	0	1	FALSE	0.4892780
CATAAAATAGAATCAAAGAGNGG	129S1	4	47458657	47458680	+	0	0	3	41	1	0	3	40	1	1	0	0	0	0	FALSE	0.6528760
CATAAAATAGCATTCCTGCANGG	129S1	2	77318773	77318796	+	0	0	0	33	1	0	0	34	0	0	0	0	0	1	FALSE	0.5687390
CATAAAATAGGAAGTAACCTNGG	B6	13	88868969	88868992	+	0	0	0	20	1	0	1	20	0	1	0	0	0	0	FALSE	0.4880830
CATAAAATAGGATATATTTTNGG	129S1	19	60030855	60030878	+	0	0	5	38	1	0	6	36	0	0	0	0	1	0	FALSE	0.2059490
CATAAAATAGGGTTGAGAGANGG	B6	1	66064523	66064546	+	0	0	3	39	1	0	3	38	0	3	0	0	0	0	FALSE	0.6365250
CATAAAATAGGTCCAAGAGANGG	B6	6	106155353	106155376	+	0	0	5	14	1	0	5	15	0	1	0	0	0	1	FALSE	0.6072600
CATAAAATAGGTTATCTCTGNGG	129S1	18	10528111	10528134	+	0	0	0	12	1	0	0	11	0	0	0	0	0	1	FALSE	0.7058850
CATAAAATATTCTGCATATGNGG	129S1	18	47763627	47763650	+	0	0	2	26	1	0	2	25	0	0	0	0	0	1	FALSE	0.4168060
CATAAAATCACATTGTAAAGNGG	B6	1	127129088	127129111	+	0	0	2	18	1	0	0	20	0	2	0	0	0	0	FALSE	0.4922310
CATAAAATCAGACGGTACAGNGG	B6	14	85408032	85408055	+	0	0	6	43	1	0	6	41	0	2	0	0	0	0	FALSE	0.6671230
CATAAAATCAGATGATACAGNGG	129S1	14	85408032	85408055	+	0	0	2	10	1	0	1	10	0	2	0	0	0	0	FALSE	0.6382280
CATAAAATCAGATTTGTGACNGG	B6	8	16635617	16635640	+	0	0	2	18	1	0	2	17	0	0	0	0	0	1	FALSE	0.5000330
CATAAAATCAGGTATTAAATNGG	129S1	14	46365544	46365567	+	0	0	1	22	1	0	2	21	1	1	0	0	0	0	FALSE	0.4217560
CATAAAATCAGTCTTCATGCNGG	B6	16	5640883	5640906	+	0	0	1	13	1	0	2	13	1	2	0	0	0	0	FALSE	0.5272140
CATAAAATCAGTGCTTTCACNGG	129S1	4	90542492	90542515	+	0	0	2	9	1	0	2	9	1	1	0	0	0	0	FALSE	0.5040000
CATAAAATCATATGCAGCCCNGG	129S1	8	34642374	34642397	+	0	0	0	11	1	0	0	12	0	1	0	0	0	0	FALSE	0.4975930
CATAAAATCATCATAGGCTCNGG	B6	2	153937270	153937293	+	0	0	0	10	1	0	0	9	0	1	0	0	0	0	FALSE	0.4811130
CATAAAATCATTAGTTTCCCNGG	B6	1	100668772	100668795	+	0	0	3	18	1	0	3	19	1	1	0	0	0	0	FALSE	0.4056050
CATAAAATCCAATAGATGCTNGG	B6	17	38592106	38592129	+	0	0	2	12	1	0	2	12	0	4	0	0	0	0	TRUE	0.5052440
CATAAAATCCACCTTGGGGCNGG	B6	6	145446967	145446990	+	0	0	2	16	1	0	1	16	0	2	0	0	0	0	FALSE	0.4253930
CATAAAATCCATTCAGAAAANGG	B6	8	11364210	11364233	+	0	0	6	54	1	0	5	53	0	0	0	0	1	0	FALSE	0.2297030
CATAAAATCTACTGCAGTCANGG	B6	10	92698876	92698899	+	0	0	4	46	1	0	4	45	0	1	0	0	0	0	FALSE	0.4627920
CATAAAATCTGAGTACAGGTNGG	129S1	2	118614045	118614068	+	0	0	2	14	1	0	2	15	0	0	0	0	0	1	FALSE	0.6280570
CATAAAATCTGATCAGTTAANGG	B6	13	39339149	39339172	+	0	0	0	24	1	0	0	23	0	2	0	0	0	1	FALSE	0.4077740
CATAAAATCTTAAAAATGCANGG	129S1	8	21902519	21902542	+	0	0	2	49	1	0	2	49	0	1	0	0	1	1	FALSE	0.5223750
CATAAAATGAAATATCCAGGNGG	129S1	1	29125396	29125419	+	0	0	1	15	1	0	1	16	1	1	0	0	0	0	FALSE	0.7114380
CATAAAATGACAAACATGTGNGG	B6	3	36950286	36950309	+	0	0	1	32	1	0	1	32	1	2	0	0	0	0	FALSE	0.6662200
CATAAAATGACAAATATGCANGG	129S1	16	75125605	75125628	+	0	0	0	31	1	0	0	32	1	4	0	0	0	0	FALSE	0.5723000
CATAAAATGATCCCCATTTANGG	B6	7	118852114	118852137	+	0	0	0	15	1	0	0	15	1	1	0	0	0	0	FALSE	0.0819083
CATAAAATGCTGAGTGAAAANGG	129S1	16	85952827	85952850	+	0	0	2	34	1	0	2	34	0	0	0	0	0	1	FALSE	0.3181230
CATAAAATGGCATAGTGTTTNGG	B6	8	107812352	107812375	+	0	0	2	20	1	0	2	21	0	1	0	0	0	0	FALSE	0.3637700
CATAAAATGGCATATTTGGCNGG	129S1	16	79819287	79819310	+	0	0	1	14	1	0	1	14	1	1	0	0	0	0	FALSE	0.4543860
CATAAAATGGCTCAATATTGNGG	B6	1	121127603	121127626	+	0	0	2	24	1	0	2	24	0	0	0	0	0	1	FALSE	0.5212490
CATAAAATGGGGGGCAGAGCNGG	129S1	1	183796298	183796321	+	0	0	1	18	1	0	2	16	0	4	0	0	0	0	FALSE	0.3249680
CATAAAATGGTGCTGTGAAANGG	B6	12	114995412	114995435	+	0	0	1	10	1	0	2	8	0	2	0	0	0	0	FALSE	0.4117180
CATAAAATGTAGGCAAAGTTNGG	129S1	10	15249195	15249218	+	0	0	0	17	1	0	0	16	0	1	0	0	0	0	FALSE	0.4438790
CATAAAATGTCTCAGTGACANGG	129S1	8	40888284	40888307	+	0	0	2	24	1	0	2	25	0	0	0	0	0	1	FALSE	0.5428070
CATAAAATGTGAATGATGGANGG	129S1	17	42668957	42668980	+	0	0	3	26	1	0	3	27	0	0	0	0	0	1	FALSE	0.5605550
CATAAAATTAAGAGCACACCNGG	B6	19	58811599	58811622	+	0	0	1	12	1	0	0	13	0	2	0	0	0	0	FALSE	0.5165090
CATAAAATTAAGGGCACGCCNGG	129S1	19	58811599	58811622	+	0	0	1	5	1	0	0	5	0	2	0	0	0	0	FALSE	0.4377540
CATAAAATTACATTAACTGTNGG	129S1	12	52055055	52055078	+	0	0	0	21	1	0	0	22	0	0	0	0	0	1	FALSE	0.5134060
CATAAAATTAGAAGAAAAAGNGG	B6	17	46694045	46694068	+	0	0	11	87	1	0	9	85	0	0	0	0	1	0	FALSE	0.5109670
CATAAAATTAGGCAAAAAATNGG	129S1	9	111687266	111687289	+	0	0	2	90	1	0	2	91	0	0	0	0	0	1	FALSE	0.2933300
CATAAAATTAGGCAAATGTANGG	129S1	14	104589940	104589963	+	0	0	8	19	1	0	8	19	0	0	0	0	0	1	FALSE	0.4318380
CATAAAATTATAATGTCTAGNGG	129S1	16	87185285	87185308	+	0	0	2	16	1	0	1	15	0	2	0	0	0	0	FALSE	0.6219300
CATAAAATTATATAGATATANGG	129S1	3	111310444	111310467	+	0	0	6	61	1	0	6	63	1	1	0	0	0	0	FALSE	0.3029690
CATAAAATTCAGAAAAAAAANGG	B6	14	101857456	101857479	+	0	0	15	138	1	0	17	140	0	0	0	0	1	0	FALSE	0.2768940
CATAAAATTCCCCCAATCGTNGG	B6	14	104750546	104750569	+	0	0	0	5	1	0	0	6	1	1	0	0	0	0	FALSE	0.5902600
CATAAAATTGATCAAAAAATNGG	129S1	14	15186036	15186059	+	0	0	38	1069	1	0	40	1062	0	3	0	0	0	0	FALSE	0.2607200
CATAAAATTGGCTGGATTCCNGG	B6	3	123762174	123762197	+	0	0	1	6	1	0	0	7	0	2	0	0	0	0	FALSE	0.3221150
CATAAAATTGTCGCGTGCAANGG	129S1	8	57620280	57620303	+	0	0	0	0	1	0	0	0	0	0	0	0	0	1	FALSE	0.4993890
CATAAAATTGTGTCAACCTCNGG	129S1	18	69180141	69180164	+	0	0	1	4	1	0	1	3	0	3	0	0	0	0	FALSE	0.4706250
CATAAAATTTAAATGAAAAANGG	B6	1	18281869	18281892	+	0	0	14	136	1	0	15	133	0	1	0	0	1	0	FALSE	0.2312660
CATAAAATTTACCACCTAATNGG	B6	4	54195432	54195455	+	0	0	0	19	1	0	0	20	0	1	0	0	0	0	FALSE	0.2889820
CATAAAATTTACTATATTATNGG	129S1	12	29590893	29590916	+	0	0	1	26	1	0	1	24	1	1	0	0	0	0	FALSE	0.1121280
CATAAAATTTGGTTCAGATANGG	129S1	5	22381574	22381597	+	0	0	1	13	1	0	1	14	0	0	0	0	0	1	FALSE	0.2074780
CATAAAATTTTACAGGATAANGG	B6	15	86656703	86656726	+	0	0	0	35	1	0	0	33	0	1	0	0	0	0	FALSE	0.2379960
CATAAAATTTTTATTCTTTGNGG	129S1	9	7728587	7728610	+	0	0	4	60	1	0	5	58	0	0	0	0	0	1	FALSE	0.4905120
CATAAAATTTTTTTTTGAAANGG	129S1	11	18388507	18388530	+	0	0	16	146	1	0	14	152	0	2	0	0	0	0	FALSE	0.3359240
CATAAACAAAAAGAAATGAANGG	129S1	4	42966885	42966908	+	0	0	14	240	1	0	12	242	0	0	0	0	0	1	FALSE	0.6214160
CATAAACAAAAAGATCATGTNGG	B6	13	65157851	65157874	+	0	0	0	40	1	0	0	41	0	1	0	0	0	1	FALSE	0.6314960
CATAAACAAAAGCATAGTATNGG	B6	1	147726170	147726193	+	0	0	4	36	1	0	4	33	0	0	0	0	0	1	FALSE	0.4584440
CATAAACAAAAGTATAGAGANGG	129S1	12	16808695	16808718	+	0	0	2	40	1	0	1	38	0	2	0	0	0	0	FALSE	0.6253190
CATAAACAAAATCTCTGGTTNGG	B6	8	38044025	38044048	+	0	0	0	19	1	0	1	18	0	1	0	0	1	0	FALSE	0.4285880
CATAAACAAACAAAAATGATNGG	129S1	9	102950239	102950262	+	0	0	16	113	1	0	15	105	0	0	0	0	0	1	FALSE	0.4508600
CATAAACAAACACTAGTAAANGG	B6	17	24994253	24994276	+	0	0	1	33	1	0	1	32	0	1	0	0	0	0	FALSE	0.2266000
CATAAACAAAGTATTTTGAGNGG	129S1	17	37314460	37314483	+	0	0	4	20	1	0	3	21	0	2	0	0	0	0	TRUE	0.5838800	Zfp57
CATAAACAAATATGACCAGTNGG	B6	1	9205021	9205044	+	0	0	1	17	1	0	1	17	1	1	0	0	0	0	FALSE	0.5828810
CATAAACAACAAACGAAAGANGG	B6	4	133450103	133450126	+	0	0	2	35	1	0	1	37	0	2	0	0	0	0	FALSE	0.4450280
CATAAACAACAAATGCTAGGNGG	129S1	12	113766752	113766775	+	0	0	0	12	1	0	0	14	0	4	0	0	0	0	FALSE	0.6492380
CATAAACAACAAGATTCAGANGG	129S1	15	70882787	70882810	+	0	0	0	27	1	0	0	29	0	0	0	0	1	0	FALSE	0.5742190
CATAAACAACAATCTATGAANGG	B6	17	73943180	73943203	+	0	0	0	34	1	0	0	33	0	1	0	0	0	1	FALSE	0.5199980
CATAAACAACCAAATATGACNGG	B6	12	58741859	58741882	+	0	0	0	21	1	0	0	18	0	3	0	0	0	0	FALSE	0.5204400
CATAAACAACTGGTAAGCGCNGG	129S1	12	45185983	45186006	+	0	0	0	2	1	0	0	2	1	2	0	0	0	0	FALSE	0.5857340
CATAAACAACTTGAGAAAGGNGG	B6	15	26168935	26168958	+	0	0	10	145	1	0	10	146	0	3	0	0	0	0	FALSE	0.5879710
CATAAACAAGAAACAGAGGGNGG	B6	16	48327233	48327256	+	0	0	5	57	1	0	4	53	0	2	0	0	0	0	FALSE	0.7415920
CATAAACAAGAAATAGAGGANGG	129S1	16	48327233	48327256	+	0	0	2	71	1	0	1	70	0	2	0	0	0	0	FALSE	0.6355820
CATAAACAAGAATGCTTCATNGG	129S1	1	14355053	14355076	+	0	0	0	15	1	0	0	15	1	1	0	0	0	0	FALSE	0.4851360
CATAAACAAGAGAGAGGACGNGG	129S1	5	89729420	89729443	+	0	0	1	27	1	0	2	25	0	4	0	0	0	0	FALSE	0.5934560
CATAAACAAGAGATGAGCAGNGG	129S1	10	104868658	104868681	+	0	0	1	33	1	0	1	32	1	1	0	0	0	0	FALSE	0.6475200
CATAAACAAGATAACTTAGTNGG	129S1	13	11232869	11232892	+	0	0	6	25	1	0	5	26	0	2	0	0	0	0	FALSE	0.4393570
CATAAACAAGATGACTTAGCNGG	B6	13	11232869	11232892	+	0	0	3	27	1	0	2	26	0	2	0	0	0	0	FALSE	0.4933760
CATAAACAAGATTAAGATCANGG	129S1	6	137385066	137385089	+	0	0	2	17	1	0	2	17	0	2	0	0	0	0	FALSE	0.4845680
CATAAACAAGGCTAGAACACNGG	B6	13	98610526	98610549	+	0	0	5	39	1	0	4	42	0	2	0	0	0	0	FALSE	0.5568960
CATAAACAAGTAGCATAATANGG	129S1	1	96825459	96825482	+	0	0	2	16	1	0	2	15	0	3	0	0	0	0	FALSE	0.3341570
CATAAACAAGTGATAACCAGNGG	B6	5	143401811	143401834	+	0	0	2	9	1	0	1	7	0	2	0	0	0	0	FALSE	0.6916400
CATAAACAATAAAGGCATACNGG	129S1	14	16468193	16468216	+	0	0	4	18	1	0	2	19	0	2	0	0	0	0	FALSE	0.4027860
CATAAACAATATCACAGTTTNGG	129S1	14	107325769	107325792	+	0	0	1	18	1	0	0	18	0	2	0	0	0	0	FALSE	0.3537230
CATAAACAATCATTTTTTAANGG	129S1	5	114660446	114660469	+	0	0	6	47	1	0	6	45	0	2	0	0	0	1	FALSE	0.3489210
CATAAACACAAAAGATCCCCNGG	B6	8	82384344	82384367	+	0	0	2	15	1	0	1	16	0	2	0	0	0	0	FALSE	0.5774220
CATAAACACACACATCTTCTNGG	129S1	8	126339772	126339795	+	0	0	0	78	1	0	0	80	0	0	0	0	2	0	FALSE	0.3368210
CATAAACACATATTAATAAANGG	B6	1	175546760	175546783	+	0	0	6	65	1	0	6	66	0	0	0	0	0	1	FALSE	0.1367790
CATAAACACCGTGGTGAGATNGG	129S1	16	79279176	79279199	+	0	0	3	4	1	0	2	4	0	2	0	0	0	0	FALSE	0.4889300
CATAAACACCTCTCTTCTTANGG	129S1	18	17765864	17765887	+	0	0	1	15	1	0	1	14	0	0	0	0	1	0	FALSE	0.3367720
CATAAACACGGAAGGACTCANGG	B6	8	98661232	98661255	+	0	0	4	32	1	0	3	34	0	2	0	0	0	0	FALSE	0.6161940
CATAAACACTAGCCAGCAGGNGG	B6	3	130344842	130344865	+	0	0	4	24	1	0	4	24	0	3	0	0	0	0	FALSE	0.6374900
CATAAACACTATAAAGACAGNGG	B6	6	26171754	26171777	+	0	0	1	25	1	0	0	23	0	2	0	0	0	0	FALSE	0.6803870
CATAAACACTGATAGGAACTNGG	B6	1	51707564	51707587	+	0	0	34	138	1	0	30	136	0	2	0	0	0	0	FALSE	0.5367980
CATAAACACTGGTGCAGAAGNGG	B6	4	56543958	56543981	+	0	0	0	17	1	0	0	16	0	1	0	0	0	0	FALSE	0.5441730
CATAAACAGAATGATTGGGTNGG	B6	5	147112502	147112525	+	0	0	1	17	1	0	1	15	1	1	0	0	0	0	FALSE	0.5503000
CATAAACAGACAGGGGAGCCNGG	129S1	11	57425937	57425960	+	0	0	2	17	1	0	1	17	0	2	0	0	0	0	FALSE	0.4422330
CATAAACAGAGAAATAACCTNGG	B6	14	53670842	53670865	+	0	0	5	24	1	0	4	24	0	2	0	0	0	0	FALSE	0.6556690
CATAAACAGAGACTGGGGGGNGG	B6	3	122493729	122493752	+	0	0	3	110	1	0	4	107	0	0	0	0	1	0	FALSE	0.4491310
CATAAACAGATTGGCAGGATNGG	B6	13	57183287	57183310	+	0	0	0	10	1	0	0	10	0	1	0	0	0	0	FALSE	0.5364600
CATAAACAGCCACACGTGCCNGG	B6	9	118817449	118817472	+	0	0	1	9	1	0	1	7	0	0	0	0	0	1	FALSE	0.5508380
CATAAACAGCTATAATTTTANGG	129S1	2	100183792	100183815	+	0	0	3	17	1	0	2	16	0	2	0	0	0	0	FALSE	0.2774930
CATAAACAGGAAACAGTAATNGG	129S1	16	6373162	6373185	+	0	0	0	34	1	0	0	35	0	0	0	0	1	0	FALSE	0.2490810
CATAAACAGGTCAAGCAGGANGG	129S1	8	40869152	40869175	+	0	0	1	14	1	0	1	14	0	1	0	0	0	0	FALSE	0.5426330
CATAAACAGGTTTGGGGGGGNGG	B6	1	121798564	121798587	+	0	0	5	81	1	0	5	85	0	0	0	0	0	1	FALSE	0.3198210
CATAAACAGTAAAAAGACAGNGG	129S1	6	26171754	26171777	+	0	0	2	36	1	0	0	37	0	2	0	0	0	0	FALSE	0.6927900
CATAAACAGTAAACAGGACANGG	129S1	14	45582893	45582916	+	0	0	2	32	1	0	2	34	0	0	0	0	0	1	FALSE	0.5617700
CATAAACAGTAAAGGCAGACNGG	B6	14	16468193	16468216	+	0	0	1	22	1	0	0	21	0	2	0	0	0	0	FALSE	0.5339560
CATAAACAGTCCTGCACTGGNGG	129S1	15	42613748	42613771	+	0	0	1	46	1	0	1	45	0	0	0	0	0	1	FALSE	0.5966920
CATAAACAGTCTACTTTTAANGG	129S1	4	72653812	72653835	+	0	0	2	20	1	0	2	21	0	0	0	0	0	1	FALSE	0.1262520
CATAAACAGTGAAGAACTACNGG	B6	9	106305564	106305587	+	0	0	1	9	1	0	1	11	0	2	0	0	0	0	FALSE	0.4940250
CATAAACAGTGGATTGGGCGNGG	129S1	9	41986451	41986474	+	0	0	2	7	1	0	2	6	0	3	0	0	0	0	FALSE	0.5797370
CATAAACAGTTAATTTTCAANGG	B6	18	82685243	82685266	+	0	0	1	21	1	0	1	19	1	1	0	0	0	0	FALSE	0.3436510
CATAAACAGTTATTTCCTTTNGG	129S1	1	17570877	17570900	+	0	0	1	24	1	0	1	23	1	1	0	0	0	0	FALSE	0.3487890
CATAAACATAAACACAAAACNGG	B6	17	67974106	67974129	+	0	0	7	136	1	0	7	134	1	1	0	0	0	0	FALSE	0.4483690
CATAAACATAAACAGTAAACNGG	129S1	14	45582887	45582910	+	0	0	1	33	1	0	0	35	0	0	0	0	0	1	FALSE	0.4363200
CATAAACATAATCCTTGAATNGG	B6	2	156073220	156073243	+	0	0	0	10	1	0	0	10	0	1	0	0	1	0	FALSE	0.4287750
CATAAACATACATTCTCTAANGG	129S1	17	52635278	52635301	+	0	0	1	16	1	0	1	16	0	2	0	0	0	0	FALSE	0.5500960
CATAAACATACTTCATGGCANGG	129S1	16	45557671	45557694	+	0	0	0	17	1	0	0	17	1	2	0	0	0	0	FALSE	0.5794720	Abhd10
CATAAACATATAGGAACAACNGG	B6	14	15987853	15987876	+	0	0	0	16	1	0	0	16	0	1	0	0	0	0	FALSE	0.3912390
CATAAACATCACAGCCTGCANGG	129S1	18	11221541	11221564	+	0	0	4	11	1	0	4	13	1	2	0	0	0	1	FALSE	0.6290820
CATAAACATCCAGTGTGCTGNGG	B6	1	126409100	126409123	+	0	0	1	17	1	0	1	15	0	0	0	0	1	0	FALSE	0.6361290
CATAAACATGAAGATCCCAANGG	B6	1	162029568	162029591	+	0	0	1	22	1	0	0	23	0	2	0	0	0	0	FALSE	0.6795950
CATAAACATGATACAGGTACNGG	129S1	4	67522876	67522899	+	0	0	0	5	1	0	0	5	0	1	0	0	0	0	FALSE	0.5646580
CATAAACATGATAGTTGGCANGG	B6	2	123689437	123689460	+	0	0	1	10	1	0	1	10	0	1	0	0	0	1	FALSE	0.5505090
CATAAACATGTCTATGTATGNGG	B6	17	15966414	15966437	+	0	0	4	37	1	0	4	38	0	0	0	0	1	0	FALSE	0.4631040
CATAAACATGTGGTATGGTANGG	B6	11	65167983	65168006	+	0	0	2	16	1	0	1	15	0	2	0	0	0	0	FALSE	0.5334030
CATAAACATTAAAGTCTGCCNGG	B6	19	60555217	60555240	+	0	0	1	8	1	0	1	8	0	1	0	0	0	0	FALSE	0.4780550
CATAAACATTAGTCCACATCNGG	129S1	6	137320028	137320051	+	0	0	0	37	1	0	0	40	0	1	0	0	0	0	FALSE	0.5433410
CATAAACATTGGGCGGTGGGNGG	B6	2	67844673	67844696	+	0	0	1	17	1	0	0	18	0	2	0	0	1	0	FALSE	0.4112470
CATAAACATTTTTTTCTAAANGG	B6	8	69322515	69322538	+	0	0	9	72	1	0	7	73	0	0	0	0	0	1	FALSE	0.1501450
CATAAACCAAAGAGGAGCCCNGG	129S1	14	83707686	83707709	+	0	0	0	17	1	0	0	22	0	1	0	0	0	1	FALSE	0.5267810
CATAAACCAACCATAACTAANGG	B6	15	30704573	30704596	+	0	0	1	7	1	0	0	7	0	2	0	0	0	0	FALSE	0.4756200
CATAAACCAACGCAATGCTANGG	129S1	14	71238644	71238667	+	0	0	1	3	1	0	0	4	0	1	0	0	0	1	FALSE	0.5889430
CATAAACCAAGTAGTTGGTANGG	B6	9	72434033	72434056	+	0	0	0	8	1	0	0	8	0	0	0	0	0	1	FALSE	0.5012430
CATAAACCAATGAGAAGTATNGG	B6	8	127632483	127632506	+	0	0	0	13	1	0	0	12	1	1	0	0	0	0	FALSE	0.5316100
CATAAACCAATTAAATATGGNGG	129S1	4	92937740	92937763	+	0	0	1	22	1	0	1	20	0	1	0	0	0	0	FALSE	0.6373500
CATAAACCACGATGTCCTGANGG	129S1	6	146918213	146918236	+	0	0	1	6	1	0	0	6	0	0	0	0	1	0	FALSE	0.5681740	Ppfibp1
CATAAACCAGCCGTGGTGGANGG	B6	1	191101272	191101295	+	0	0	2	14	1	0	1	14	0	2	0	0	0	0	FALSE	0.5697790
CATAAACCAGTTAGGGGTTGNGG	129S1	12	103712817	103712840	+	0	0	1	5	1	0	0	5	0	2	0	0	0	0	FALSE	0.4258370
CATAAACCATGAGAGTGGCGNGG	129S1	4	51859740	51859763	+	0	0	2	6	1	0	2	6	1	1	0	0	0	0	TRUE	0.6425730
CATAAACCATGTCTATGATCNGG	B6	18	84751394	84751417	+	0	0	0	8	1	0	0	8	0	0	0	0	0	1	FALSE	0.3901900
CATAAACCATGTTTATTGAANGG	B6	3	71851091	71851114	+	0	0	0	16	1	0	0	18	0	1	0	0	0	0	FALSE	0.3549720
CATAAACCATTTGAAAAGTANGG	129S1	11	58138660	58138683	+	0	0	1	106	1	0	1	105	0	0	0	0	0	1	FALSE	0.4558590
CATAAACCCAACCATACAGANGG	129S1	1	174394082	174394105	+	0	0	3	23	1	0	2	22	0	2	0	0	0	0	FALSE	0.6209250
CATAAACCCAATATTATCAANGG	129S1	15	17177657	17177680	+	0	0	0	10	1	0	0	10	0	3	0	0	0	0	FALSE	0.5964430
CATAAACCCAGAGATAGCTGNGG	129S1	8	91756706	91756729	+	0	0	3	19	1	0	3	16	1	2	0	0	0	0	FALSE	0.7339780
CATAAACCCAGCCGTACAATNGG	B6	1	112147157	112147180	+	0	0	0	9	1	0	0	9	1	3	0	0	0	0	FALSE	0.5118880
CATAAACCCATGGGCATTCCNGG	129S1	8	74939436	74939459	+	0	0	1	7	1	0	0	7	0	3	0	0	0	0	FALSE	0.2797120
CATAAACCCCAAAAGACTGANGG	B6	11	58741080	58741103	+	0	0	1	36	1	0	1	36	0	1	0	0	1	0	FALSE	0.5463520
CATAAACCCCTTGTAGGTGANGG	129S1	2	76146161	76146184	+	0	0	3	3	1	0	2	2	0	2	0	0	0	0	FALSE	0.5627970
CATAAACCCGTGGGCATTCTNGG	B6	8	74939436	74939459	+	0	0	1	6	1	0	0	7	0	3	0	0	0	0	FALSE	0.2737880
CATAAACCCTTGACTCCAGANGG	B6	6	56237310	56237333	+	0	0	0	4	1	0	0	3	0	1	0	0	0	1	FALSE	0.6175510
CATAAACCGAAGAAGGCAGGNGG	B6	12	113798273	113798296	+	0	0	2	8	1	0	1	8	0	2	0	0	0	0	FALSE	0.6189370
CATAAACCTAGGTAGCATCCNGG	129S1	8	37179877	37179900	+	0	0	1	9	1	0	1	10	0	1	0	0	1	0	FALSE	0.5783260
CATAAACCTAGTTATGGATTNGG	B6	8	37179877	37179900	+	0	0	0	8	1	0	0	8	0	1	0	0	1	0	FALSE	0.2839580
CATAAACCTGACCCTTCTTANGG	129S1	8	31638150	31638173	+	0	0	1	10	1	0	1	10	0	2	0	0	0	0	FALSE	0.4770310
CATAAACCTGAGACCAGGGCNGG	129S1	14	53666538	53666561	+	0	0	1	22	1	0	1	21	0	1	0	0	0	0	FALSE	0.5493430
CATAAACCTGCAGAGGTGGGNGG	B6	17	4518803	4518826	+	0	0	0	31	1	0	0	31	0	1	0	0	0	0	FALSE	0.5909820
CATAAACCTGGAAAAAAAATNGG	B6	1	135457863	135457886	+	0	0	5	51	1	0	3	51	0	0	0	0	0	1	FALSE	0.1900210
CATAAACCTGGAAAAAAATANGG	129S1	1	135457863	135457886	+	0	0	8	35	1	0	7	35	0	0	0	0	0	1	FALSE	0.3837290
CATAAACCTGGAATATAAGANGG	129S1	6	80928989	80929012	+	0	0	0	18	1	0	0	22	0	1	0	0	0	0	FALSE	0.5379940
CATAAACCTGGAGTTCCATGNGG	129S1	9	105207574	105207597	+	0	0	3	22	1	0	2	23	0	2	0	0	0	0	FALSE	0.6389480
CATAAACCTGTGATGAGCTANGG	B6	6	147534463	147534486	+	0	0	3	7	1	0	3	7	0	0	0	0	1	0	FALSE	0.5467810
CATAAACCTGTTTAGAAATCNGG	B6	11	83491248	83491271	+	0	0	2	13	1	0	2	12	0	0	0	0	1	0	FALSE	0.1928200
CATAAACCTTTCCAAATTGANGG	B6	4	113230304	113230327	+	0	0	3	17	1	0	3	18	1	4	0	0	0	0	FALSE	0.3443190
CATAAACCTTTCTAGTTGCTNGG	129S1	14	99414569	99414592	+	0	0	3	14	1	0	3	14	0	2	0	0	1	0	FALSE	0.3398210
CATAAACCTTTGACCATGAANGG	B6	2	100145640	100145663	+	0	0	1	11	1	0	1	12	0	2	0	0	0	0	FALSE	0.5463180
CATAAACGAGCATAGACAATNGG	129S1	4	47307401	47307424	+	0	0	0	9	1	0	0	9	0	3	0	0	0	0	FALSE	0.4722670
CATAAACGAGGGATAACCAGNGG	129S1	5	143401811	143401834	+	0	0	1	4	1	0	0	5	0	2	0	0	0	0	FALSE	0.7229330
CATAAACGATAGTTTTAGCTNGG	129S1	3	140986129	140986152	+	0	0	1	21	1	0	1	21	1	1	0	0	0	0	FALSE	0.5066000
CATAAACGCATGAATAACAGNGG	B6	14	18280514	18280537	+	0	0	0	4	1	0	0	4	0	0	0	0	0	1	FALSE	0.7263180
CATAAACGCCCTCATCAAGGNGG	129S1	4	128946113	128946136	+	0	0	0	8	1	0	0	9	0	1	0	0	0	0	FALSE	0.7160750
CATAAACGCCTATGTGTCTGNGG	129S1	14	33204970	33204993	+	0	0	2	10	1	0	1	9	0	2	0	0	0	1	FALSE	0.6639340
CATAAACGCTGTATATGTTANGG	129S1	2	97426742	97426765	+	0	0	1	6	1	0	0	6	0	2	0	0	0	0	FALSE	0.4851120
CATAAACGCTTGTGTGTCTGNGG	B6	14	33204970	33204993	+	0	0	3	7	1	0	2	8	0	2	0	0	0	1	FALSE	0.6163450
CATAAACGGGTGGTTGGATGNGG	B6	11	12235444	12235467	+	0	0	0	4	1	0	0	3	0	1	0	0	0	0	FALSE	0.5345440
CATAAACGGTCCTAAGGAGTNGG	129S1	3	123214301	123214324	+	0	0	1	3	1	0	0	3	0	2	0	0	0	0	FALSE	0.5435660
CATAAACGTCACTGTAAGGCNGG	B6	9	48767026	48767049	+	0	0	1	4	1	0	0	4	0	2	0	0	0	0	FALSE	0.5546850
CATAAACGTCTAAGGGTAAANGG	129S1	4	39661702	39661725	+	0	0	0	4	1	0	0	4	0	1	0	0	0	0	FALSE	0.2043120
CATAAACGTTCATTCCCACANGG	B6	11	18631942	18631965	+	0	0	0	5	1	0	0	5	0	1	0	0	1	0	FALSE	0.5815420
CATAAACTAACTTTCAAAATNGG	B6	9	79762270	79762293	+	0	0	1	22	1	0	1	22	1	1	0	0	0	0	FALSE	0.4643160
CATAAACTATAGAATATTCANGG	B6	2	101270924	101270947	+	0	0	4	38	1	0	4	37	0	2	0	0	0	0	FALSE	0.4328670
CATAAACTATCTTCAGGACCNGG	B6	5	6714617	6714640	+	0	0	1	7	1	0	1	7	1	1	0	0	0	0	TRUE	0.5037100
CATAAACTATTGAATTAATGNGG	129S1	19	50256259	50256282	+	0	0	1	19	1	0	1	18	0	2	0	0	0	0	FALSE	0.5643280
CATAAACTCAGAGAACATATNGG	B6	3	70747591	70747614	+	0	0	1	28	1	0	1	26	1	2	0	0	0	0	FALSE	0.4804800
CATAAACTCAGCCATACAGANGG	B6	1	174394082	174394105	+	0	0	6	27	1	0	5	26	0	2	0	0	0	0	FALSE	0.6563600
CATAAACTCCAGGGCTGAAANGG	B6	8	85059302	85059325	+	0	0	2	19	1	0	2	19	0	1	0	0	0	0	FALSE	0.4608510
CATAAACTCCATCTAGGGTTNGG	B6	8	29898598	29898621	+	0	0	2	15	1	0	1	16	0	2	0	0	0	0	FALSE	0.3576110
CATAAACTCCCATGTGGTCTNGG	B6	8	107915049	107915072	+	0	0	1	7	1	0	1	7	0	1	0	0	0	0	FALSE	0.3864580
CATAAACTCCCCAGGAGCTANGG	129S1	17	72302177	72302200	+	0	0	0	10	1	0	0	10	0	1	0	0	0	1	FALSE	0.5264750
CATAAACTCCTCTCCATAAANGG	B6	7	40077885	40077908	+	0	0	3	11	1	0	2	11	0	3	0	0	0	0	FALSE	0.2627520
CATAAACTCTTCCAGCCCTANGG	129S1	5	151477084	151477107	+	0	0	2	12	1	0	1	13	0	2	0	0	0	0	FALSE	0.4720350
CATAAACTGAACATGCCACANGG	129S1	16	59362998	59363021	+	0	0	0	6	1	0	0	6	1	1	0	0	0	0	TRUE	0.6532970
CATAAACTGAAGAAGGCAAGNGG	129S1	12	113798273	113798296	+	0	0	4	30	1	0	3	29	0	2	0	0	0	0	FALSE	0.5243920
CATAAACTGAAGCACAATTTNGG	129S1	4	91017894	91017917	+	0	0	0	21	1	0	0	20	1	1	0	0	0	0	FALSE	0.3890280
CATAAACTGCATCAAACTGGNGG	129S1	14	12075869	12075892	+	0	0	1	13	1	0	0	14	0	2	0	0	0	0	FALSE	0.6621850
CATAAACTGCATCAAGCTCGNGG	B6	14	12075869	12075892	+	0	0	1	7	1	0	0	8	0	2	0	0	0	0	FALSE	0.6211440
CATAAACTGCCAACAGGGAGNGG	129S1	12	115530283	115530306	+	0	0	1	22	1	0	0	22	0	3	0	0	0	0	TRUE	0.5269490
CATAAACTGGAATGCTACAANGG	B6	14	71950677	71950700	+	0	0	2	6	1	0	1	6	0	2	0	0	0	0	FALSE	0.4968960
CATAAACTGGACAAACAATGNGG	129S1	7	101614510	101614533	+	0	0	1	22	1	0	1	22	0	1	0	0	0	0	FALSE	0.7262920
CATAAACTTAAATAATTCCCNGG	B6	5	14223671	14223694	+	0	0	1	13	1	0	1	14	0	0	0	0	0	1	FALSE	0.5452230
CATAAACTTAAGAATACTTANGG	129S1	6	57254595	57254618	+	0	0	1	25	1	0	0	26	0	2	0	0	0	0	FALSE	0.4318510
CATAAACTTAGAAAGACTTGNGG	129S1	16	80351778	80351801	+	0	0	5	50	1	0	5	55	1	1	0	0	0	0	FALSE	0.6880220
CATAAACTTAGATTTTTTTCNGG	129S1	7	39454695	39454718	+	0	0	0	34	1	0	0	36	0	0	0	0	0	1	FALSE	0.1791010
CATAAACTTATAGGGTTTAGNGG	B6	2	145620365	145620388	+	0	0	1	8	1	0	1	7	0	3	0	0	0	0	FALSE	0.3368010
CATAAACTTCAACTATCACGNGG	129S1	6	93804836	93804859	+	0	0	1	2	1	0	0	2	0	2	0	0	0	0	FALSE	0.6945160
CATAAACTTCTTTGAAGGCANGG	129S1	13	80222042	80222065	+	0	0	1	19	1	0	1	18	1	1	0	0	0	0	FALSE	0.4872210
CATAAACTTGGGAATAACATNGG	B6	7	85091854	85091877	+	0	0	0	13	1	0	0	13	0	0	0	0	1	0	FALSE	0.5194100
CATAAACTTGGTCTTCTACGNGG	B6	6	140091082	140091105	+	0	0	0	5	1	0	0	5	1	1	0	0	0	0	FALSE	0.6736490
CATAAACTTGTTAATTCTTANGG	129S1	1	169248127	169248150	+	0	0	3	24	1	0	3	27	0	0	0	0	0	1	FALSE	0.3618200
CATAAACTTGTTATATTCTTNGG	B6	1	169248127	169248150	+	0	0	1	19	1	0	1	19	0	0	0	0	0	1	FALSE	0.0720577
CATAAACTTTAGACTGTTAANGG	129S1	16	56390326	56390349	+	0	0	0	9	1	0	0	9	0	1	0	0	0	0	FALSE	0.3694680
CATAAACTTTAGTCATAGAGNGG	B6	7	23857608	23857631	+	0	0	2	9	1	0	1	7	0	2	0	0	0	0	FALSE	0.6822570
CATAAACTTTCTTTTCAAGANGG	B6	12	50767106	50767129	+	0	0	5	12	1	0	4	12	0	1	0	0	0	1	FALSE	0.4083370
CATAAACTTTGAAGGAATTANGG	129S1	X	9356837	9356860	+	0	0	0	20	1	0	0	19	0	0	0	0	0	1	FALSE	0.1726250
CATAAACTTTGTCAGGGAGTNGG	B6	14	45693617	45693640	+	0	0	0	10	1	0	0	10	1	1	0	0	0	0	FALSE	0.5131130
CATAAAGAAAAAAGGTAGCCNGG	129S1	18	54673725	54673748	+	0	0	4	54	1	0	4	52	0	2	0	0	0	0	FALSE	0.5056460
CATAAAGAAAAACATGTTAGNGG	129S1	16	36320914	36320937	+	0	0	6	73	1	0	7	74	0	1	0	0	1	0	FALSE	0.4787330
CATAAAGAAAAATGCAGCTGNGG	B6	17	78591207	78591230	+	0	0	0	42	1	0	1	44	0	0	0	0	0	1	FALSE	0.6183280
CATAAAGAAAACAATTTCCTNGG	B6	6	19520221	19520244	+	0	0	3	64	1	0	2	68	0	2	0	0	0	0	FALSE	0.4694010
CATAAAGAAAAGATGGGTGTNGG	129S1	1	20878643	20878666	+	0	0	5	41	1	0	4	41	1	1	0	0	0	0	FALSE	0.5740290
CATAAAGAAAAGTAATATTANGG	B6	8	92105655	92105678	+	0	0	3	52	1	0	3	56	0	1	0	0	0	0	FALSE	0.3329750
CATAAAGAAAATTAAGTCCCNGG	129S1	1	65497761	65497784	+	0	0	1	25	1	0	1	26	0	1	0	0	0	0	FALSE	0.5399460
CATAAAGAAACTGAGGTGACNGG	B6	2	118630151	118630174	+	0	0	1	32	1	0	1	30	0	1	0	0	0	0	FALSE	0.5210460
CATAAAGAAAGAAAGTAAAGNGG	B6	3	148638865	148638888	+	0	0	18	306	1	0	18	307	0	1	0	0	0	1	FALSE	0.4194980
CATAAAGAAAGAATTGACTTNGG	129S1	10	103308929	103308952	+	0	0	3	38	1	0	3	35	0	2	0	0	0	0	FALSE	0.6009720
CATAAAGAACATATATATATNGG	129S1	14	52099984	52100007	+	0	0	2	44	1	0	1	46	0	0	0	0	1	0	FALSE	0.4071110
CATAAAGAACCTCTGGCCTCNGG	B6	1	39702945	39702968	+	0	0	1	13	1	0	1	15	0	1	0	0	0	0	FALSE	0.4625690
CATAAAGAACGGGAGAATGANGG	129S1	4	99960036	99960059	+	0	0	1	21	1	0	1	22	0	3	0	0	0	0	FALSE	0.5128950
CATAAAGAAGAAACAGAGCANGG	129S1	6	26213634	26213657	+	0	0	4	117	1	0	4	118	0	1	0	0	0	0	FALSE	0.6296140
CATAAAGAAGAAATCCCTCCNGG	B6	8	90840056	90840079	+	0	0	1	17	1	0	0	18	0	2	0	0	0	0	FALSE	0.6051010
CATAAAGAAGACACTGAAGTNGG	B6	14	48995945	48995968	+	0	0	3	48	1	0	2	47	0	2	0	0	0	0	FALSE	0.5369580
CATAAAGAAGAGATTCCCACNGG	129S1	8	85263872	85263895	+	0	0	2	21	1	0	0	21	0	2	0	0	0	0	FALSE	0.5824660
CATAAAGAAGATATACACACNGG	B6	15	36758068	36758091	+	0	0	3	34	1	0	3	32	0	0	0	0	1	0	FALSE	0.7037570
CATAAAGAAGATTTTTTTTTNGG	B6	4	71649473	71649496	+	0	0	5	67	1	0	5	70	0	1	0	0	1	0	FALSE	0.0351008
CATAAAGAAGCGCTCCTCCCNGG	129S1	8	92136788	92136811	+	0	0	1	12	1	0	1	9	1	1	0	0	0	0	FALSE	0.5274690
CATAAAGAAGCTGACTTTAGNGG	129S1	19	21738579	21738602	+	0	0	2	24	1	0	1	23	0	2	0	0	0	0	FALSE	0.2985590
CATAAAGAAGTCTTCCCCGANGG	129S1	4	58149182	58149205	+	0	0	1	7	1	0	0	8	0	2	0	0	0	0	FALSE	0.6758720
CATAAAGAAGTGTTCCCTGANGG	B6	4	58149182	58149205	+	0	0	2	19	1	0	1	15	0	2	0	0	0	0	FALSE	0.6327210
CATAAAGAAGTTCTGTTTGCNGG	129S1	7	145073218	145073241	+	0	0	2	25	1	0	1	28	0	0	0	0	1	0	FALSE	0.3243260
CATAAAGAATAGAGGACAATNGG	B6	14	104602972	104602995	+	0	0	3	23	1	0	2	23	0	2	0	0	0	0	FALSE	0.3647220
CATAAAGAATAGTTTATATANGG	129S1	3	85078429	85078452	+	0	0	0	25	1	0	0	23	1	1	0	0	0	0	FALSE	0.3211350
CATAAAGAATGACCTGAGTCNGG	B6	11	38510713	38510736	+	0	0	0	12	1	0	0	11	1	1	0	0	0	0	FALSE	0.5193120
CATAAAGAATGCAGACGACCNGG	B6	12	54006879	54006902	+	0	0	0	7	1	0	0	7	1	1	0	0	0	0	FALSE	0.5676740
CATAAAGAATTCCCAGATAGNGG	B6	8	122857771	122857794	+	0	0	3	10	1	0	3	10	1	2	0	0	0	0	FALSE	0.5139620
CATAAAGAATTCTGAGAAACNGG	129S1	7	128887378	128887401	+	0	0	1	27	1	0	1	27	1	1	0	0	0	0	FALSE	0.3738100
CATAAAGAATTTATATAAGCNGG	129S1	5	44334812	44334835	+	0	0	1	23	1	0	1	26	0	1	0	0	0	0	FALSE	0.4409570
CATAAAGAATTTATTGTTAGNGG	129S1	2	144950157	144950180	+	0	0	1	21	1	0	1	21	0	3	0	0	0	0	FALSE	0.5830820
CATAAAGACATTATAAGAGCNGG	129S1	19	20628176	20628199	+	0	0	2	20	1	0	2	20	0	3	0	0	0	0	FALSE	0.4120490
CATAAAGACCAACATATGTGNGG	B6	17	4495950	4495973	+	0	0	1	17	1	0	1	18	0	1	0	0	0	1	FALSE	0.6548070
CATAAAGACCCCCCCGTGGTNGG	129S1	14	70031041	70031064	+	0	0	0	3	1	0	0	3	0	0	0	0	0	1	FALSE	0.4586800	Rhobtb2
CATAAAGACCGCCACACAGCNGG	B6	3	127426527	127426550	+	0	0	2	7	1	0	1	6	0	2	0	0	0	0	FALSE	0.5300560
CATAAAGACTAGATTTATTGNGG	129S1	10	94053877	94053900	+	0	0	0	14	1	0	0	15	0	1	0	0	1	0	FALSE	0.5013240
CATAAAGACTAGTTAGAATTNGG	129S1	16	7827436	7827459	+	0	0	1	12	1	0	1	11	1	1	0	0	0	0	FALSE	0.2894960
CATAAAGACTATCACATTGGNGG	B6	11	18565384	18565407	+	0	0	0	11	1	0	0	11	0	4	0	0	0	0	FALSE	0.5363760
CATAAAGACTATTGCAGAGGNGG	129S1	11	18565384	18565407	+	0	0	0	15	1	0	0	15	0	4	0	0	0	0	FALSE	0.5488210
CATAAAGACTCGGCATAGGCNGG	129S1	9	101603263	101603286	+	0	0	0	3	1	0	0	3	0	1	0	0	0	0	FALSE	0.4170140
CATAAAGACTGAAATTTCCTNGG	129S1	8	42285404	42285427	+	0	0	2	18	1	0	1	18	0	2	0	0	0	0	FALSE	0.5054270
CATAAAGACTGACTCTTTGGNGG	B6	1	33827125	33827148	+	0	0	1	18	1	0	1	18	0	2	0	0	0	0	FALSE	0.6366200
CATAAAGACTGAGATTTCCANGG	B6	8	42285404	42285427	+	0	0	2	17	1	0	1	18	0	2	0	0	0	0	FALSE	0.6281700
CATAAAGACTTCGAGAGATANGG	129S1	11	113384872	113384895	+	0	0	0	6	1	0	0	6	0	1	0	0	0	0	FALSE	0.4844510
CATAAAGACTTGGGGGCTTANGG	B6	5	126913571	126913594	+	0	0	0	5	1	0	0	8	1	2	0	0	0	0	FALSE	0.4016810
CATAAAGAGAAAAGATAGCCNGG	B6	18	54673725	54673748	+	0	0	6	31	1	0	4	30	0	2	0	0	0	0	FALSE	0.5292170
CATAAAGAGAACGATGGGAANGG	129S1	7	139652343	139652366	+	0	0	0	25	1	0	0	24	0	0	0	0	1	0	FALSE	0.5893500
CATAAAGAGAAGAAAGGGGANGG	B6	18	5957373	5957396	+	0	0	12	155	1	0	11	156	0	0	0	0	1	0	FALSE	0.5325430
CATAAAGAGAAGCACAAGCCNGG	B6	15	95302126	95302149	+	0	0	0	23	1	0	0	24	0	0	0	0	0	1	FALSE	0.5243630
CATAAAGAGAATGTAGGTTTNGG	129S1	12	28359799	28359822	+	0	0	1	19	1	0	1	19	0	0	0	0	0	1	FALSE	0.2713920
CATAAAGAGACCCATGCGGANGG	129S1	8	24520692	24520715	+	0	0	0	3	1	0	0	2	0	5	0	0	0	0	FALSE	0.6192790
CATAAAGAGACTGGTGCGTCNGG	B6	8	24520692	24520715	+	0	0	0	4	1	0	0	4	0	5	0	0	0	0	FALSE	0.4415450
CATAAAGAGAGAGTTGGGGGNGG	129S1	8	29820678	29820701	+	0	0	16	133	1	0	15	133	0	0	0	0	0	1	FALSE	0.6189840
CATAAAGAGAGGTGGGGGAANGG	129S1	13	64022703	64022726	+	0	0	8	108	1	0	8	107	0	0	0	0	0	1	FALSE	0.4972710
CATAAAGAGAGTTCCTTTACNGG	129S1	14	15039835	15039858	+	0	0	1	6	1	0	0	6	0	2	0	0	0	0	FALSE	0.2551570
CATAAAGAGAGTTCGTATACNGG	B6	14	15039835	15039858	+	0	0	1	1	1	0	0	1	0	2	0	0	0	0	FALSE	0.3850410
CATAAAGAGCAGAGCCTACTNGG	129S1	9	48289605	48289628	+	0	0	2	26	1	0	1	30	0	1	0	0	0	0	FALSE	0.4817460
CATAAAGAGGACAACAGCAANGG	B6	X	76487455	76487478	+	0	0	1	38	1	0	1	39	0	0	0	0	0	1	FALSE	0.6441630
CATAAAGAGGAGAAAGCCCANGG	B6	4	121233846	121233869	+	0	0	4	28	1	0	4	28	0	2	0	0	0	0	FALSE	0.6306110
CATAAAGAGGCGGGGTGGTGNGG	129S1	X	136313921	136313944	+	0	0	0	30	1	0	0	29	0	0	0	0	0	1	FALSE	0.3285980
CATAAAGAGGGTGGTTCTAANGG	B6	3	149659116	149659139	+	0	0	1	9	1	0	1	9	0	1	0	0	0	0	FALSE	0.5246970
CATAAAGAGGTGCCCATCAANGG	129S1	8	87798683	87798706	+	0	0	0	10	1	0	0	10	0	0	0	0	1	0	FALSE	0.5862090
CATAAAGAGGTTGTATAGATNGG	129S1	13	20245531	20245554	+	0	0	0	14	1	0	0	15	1	1	0	0	0	0	FALSE	0.3679430
CATAAAGAGTAGCATTAATTNGG	B6	16	27955119	27955142	+	0	0	1	23	1	0	1	25	0	2	0	0	0	0	FALSE	0.4490600
CATAAAGAGTCTAAAATCTTNGG	129S1	7	116854743	116854766	+	0	0	1	16	1	0	1	18	0	1	0	0	0	0	FALSE	0.3617020
CATAAAGAGTCTGTAAGGCTNGG	129S1	15	37030504	37030527	+	0	0	2	28	1	0	2	31	1	1	0	0	0	0	FALSE	0.5799850
CATAAAGAGTGCCAAGGCTGNGG	129S1	1	136361628	136361651	+	0	0	3	7	1	0	2	7	0	2	0	0	0	0	FALSE	0.5797510	Ddx59
CATAAAGAGTGCTGAGGCTGNGG	B6	1	136361628	136361651	+	0	0	1	22	1	0	0	22	0	2	0	0	0	0	FALSE	0.5374350	Ddx59
CATAAAGATAGCACTAAGCTNGG	129S1	13	11233600	11233623	+	0	0	1	16	1	0	1	16	0	2	0	0	0	0	FALSE	0.5139430
CATAAAGATAGTCCCAGAGGNGG	129S1	2	144438588	144438611	+	0	0	0	7	1	0	0	7	1	1	0	0	0	0	FALSE	0.7175850
CATAAAGATATAAATTTAAGNGG	129S1	6	26168973	26168996	+	0	0	8	44	1	0	8	44	1	1	0	0	0	0	FALSE	0.4161620
CATAAAGATATGGATTTTAANGG	129S1	8	38846215	38846238	+	0	0	5	44	1	0	5	42	1	1	0	0	0	0	FALSE	0.2507630
CATAAAGATCTCTCATATTCNGG	129S1	2	47529032	47529055	+	0	0	2	14	1	0	2	14	1	3	0	0	0	0	FALSE	0.2381780
CATAAAGATGACCCATTTGCNGG	129S1	1	90615224	90615247	+	0	0	1	9	1	0	1	9	1	1	0	0	0	0	FALSE	0.3712600
CATAAAGATGCTGAATTTAGNGG	B6	19	21738579	21738602	+	0	0	4	24	1	0	3	25	0	2	0	0	0	0	FALSE	0.3201970
CATAAAGATTAGTAACTCAANGG	B6	3	139637292	139637315	+	0	0	0	14	1	0	0	13	0	0	0	0	1	0	FALSE	0.5238660
CATAAAGATTCCCCCCCCCCNGG	B6	1	161036186	161036209	+	0	0	1	19	1	0	1	16	0	0	0	0	0	1	FALSE	0.5511610
CATAAAGATTCTGATCACATNGG	B6	1	46607366	46607389	+	0	0	3	10	1	0	2	9	0	2	0	0	0	0	FALSE	0.5201710
CATAAAGATTCTGGGTCTTCNGG	129S1	18	73922263	73922286	+	0	0	2	12	1	0	2	12	0	3	0	0	0	0	FALSE	0.3215460
CATAAAGATTGCATGTACTTNGG	129S1	9	32966213	32966236	+	0	0	1	15	1	0	1	15	0	1	0	0	0	1	FALSE	0.4904810
CATAAAGATTGTGAGAATCANGG	129S1	1	141755538	141755561	+	0	0	2	27	1	0	2	27	1	1	0	0	0	0	FALSE	0.6002500
CATAAAGCAAATGTGGAGGTNGG	B6	19	38849494	38849517	+	0	0	0	25	1	0	0	25	0	1	0	0	0	0	FALSE	0.6167660
CATAAAGCAACACACTAAACNGG	129S1	15	40567969	40567992	+	0	0	0	19	1	0	0	19	0	0	0	0	0	1	FALSE	0.4396360
CATAAAGCAACCCCAAAGAANGG	B6	17	81534580	81534603	+	0	0	1	80	1	0	0	79	0	2	0	0	0	0	FALSE	0.5215260
CATAAAGCAAGGGGGACAGANGG	129S1	1	175327880	175327903	+	0	0	2	16	1	0	2	16	1	1	0	0	0	0	FALSE	0.5950140
CATAAAGCACACTGTATGACNGG	B6	1	66321155	66321178	+	0	0	1	9	1	0	1	10	0	0	0	0	0	1	FALSE	0.4723170
CATAAAGCACCCTGCCACGTNGG	129S1	12	115260663	115260686	+	0	0	0	4	1	0	2	5	0	3	0	0	0	0	TRUE	0.5603410
CATAAAGCACGCACATGCACNGG	B6	8	82783237	82783260	+	0	0	1	14	1	0	0	14	0	2	0	0	0	0	FALSE	0.5388800
CATAAAGCACTATAAAACCTNGG	129S1	7	7774429	7774452	+	0	0	0	10	1	0	0	9	1	1	0	0	0	0	FALSE	0.6240830
CATAAAGCACTCACATGCATNGG	129S1	8	82783237	82783260	+	0	0	3	11	1	0	2	12	0	2	0	0	0	0	FALSE	0.5902100
CATAAAGCAGAGGGAAGGAANGG	129S1	2	118504311	118504334	+	0	0	9	101	1	0	8	103	0	2	0	0	1	0	FALSE	0.5368170
CATAAAGCAGCTGCAGGGGANGG	129S1	4	54756311	54756334	+	0	0	1	29	1	0	1	28	0	1	0	0	0	1	FALSE	0.4999360
CATAAAGCAGCTGTGTCGTGNGG	B6	8	85397436	85397459	+	0	0	2	6	1	0	2	7	0	0	0	0	1	0	FALSE	0.6398650	Nacc1
CATAAAGCAGTTTCCAGTAANGG	129S1	15	41336676	41336699	+	0	0	1	13	1	0	1	14	1	1	0	0	0	0	FALSE	0.4222670
CATAAAGCATCCTCCCTATTNGG	B6	18	12902042	12902065	+	0	0	0	4	1	0	0	3	1	1	0	0	0	0	FALSE	0.3855620
CATAAAGCATCCTTTGAAGGNGG	B6	1	68156465	68156488	+	0	0	0	15	1	0	0	14	0	1	0	0	0	0	FALSE	0.5830550
CATAAAGCATGCTGCCACTTNGG	B6	12	115260663	115260686	+	0	0	0	9	1	0	0	6	0	3	0	0	0	0	TRUE	0.3311410
CATAAAGCATGGGGGCGGGCNGG	B6	8	30468948	30468971	+	0	0	3	25	1	0	2	24	1	1	0	0	0	1	FALSE	0.3607030
CATAAAGCATTTGAATGATTNGG	129S1	3	59249833	59249856	+	0	0	0	16	1	0	0	16	0	1	0	0	1	0	FALSE	0.3311920
CATAAAGCCACTGCTGTAAGNGG	B6	4	78227910	78227933	+	0	0	1	10	1	0	0	10	0	2	0	0	0	0	FALSE	0.4496920
CATAAAGCCAGCCAGCTTTCNGG	B6	14	35793568	35793591	+	0	0	1	15	1	0	0	15	0	2	0	0	0	0	FALSE	0.2072440
CATAAAGCCCATTATTAGTCNGG	129S1	6	127891322	127891345	+	0	0	0	4	1	0	0	4	0	0	0	0	1	0	FALSE	0.4373240
CATAAAGCCCGATAAGCCTTNGG	129S1	15	101002244	101002267	+	0	0	0	6	1	0	0	6	0	2	0	0	0	0	FALSE	0.4690050
CATAAAGCCCTGACATAGCTNGG	129S1	10	92097188	92097211	+	0	0	0	5	1	0	0	4	1	2	0	0	0	0	FALSE	0.4720010
CATAAAGCCTCTGATCGTCTNGG	B6	7	60590273	60590296	+	0	0	3	7	1	0	1	9	0	2	0	0	0	0	TRUE	0.5533850
CATAAAGCCTTCTCCCTGGGNGG	B6	8	34495383	34495406	+	0	0	0	12	1	0	0	13	0	2	0	0	0	0	FALSE	0.6170430
CATAAAGCCTTTTCAGTGTGNGG	B6	8	122585424	122585447	+	0	0	0	15	1	0	0	14	1	3	0	0	0	0	FALSE	0.5525260
CATAAAGCGGTAGGGAGGTCNGG	129S1	12	52602147	52602170	+	0	0	1	11	1	0	0	11	0	2	0	0	0	0	FALSE	0.4406300
CATAAAGCTAAGTCCTTTGGNGG	129S1	2	51045578	51045601	+	0	0	1	17	1	0	1	17	0	2	0	0	0	0	FALSE	0.4828160
CATAAAGCTAGGAAGAGTCCNGG	129S1	19	47384510	47384533	+	0	0	2	16	1	0	2	15	0	2	0	0	1	0	FALSE	0.5929460
CATAAAGCTAGGAGCTTACTNGG	B6	7	111723077	111723100	+	0	0	1	7	1	0	0	6	0	2	0	0	0	0	FALSE	0.3808750
CATAAAGCTATCAAAAGTATNGG	B6	15	14442721	14442744	+	0	0	1	15	1	0	1	17	1	3	0	0	0	0	FALSE	0.4628410
CATAAAGCTATGGCAGTTACNGG	B6	11	57755677	57755700	+	0	0	1	5	1	0	1	5	1	1	0	0	0	0	FALSE	0.3725480
CATAAAGCTGGGAGCTTGCTNGG	129S1	7	111723077	111723100	+	0	0	1	11	1	0	0	11	0	2	0	0	0	0	FALSE	0.3990880
CATAAAGCTGGGCGGAGGGGNGG	B6	13	69417166	69417189	+	0	0	2	45	1	0	3	48	0	0	0	1	0	2	FALSE	0.2990750
CATAAAGCTGTCTTTTAGGCNGG	B6	13	19980388	19980411	+	0	0	2	8	1	0	1	7	0	2	0	0	0	0	FALSE	0.4071490
CATAAAGCTTGGCTCCCAACNGG	B6	14	71549963	71549986	+	0	0	1	8	1	0	1	8	1	3	0	0	0	0	FALSE	0.3788730
CATAAAGGAAAACCCAGCAGNGG	B6	12	29324448	29324471	+	0	0	2	29	1	0	1	33	0	3	0	0	0	0	FALSE	0.6435800
CATAAAGGAAAATCTGCATCNGG	129S1	12	34867452	34867475	+	0	0	2	18	1	0	2	17	0	0	0	0	1	0	FALSE	0.4500200
CATAAAGGAAACCAACAGTTNGG	B6	2	41309855	41309878	+	0	0	34	972	1	0	35	962	0	1	0	0	1	0	FALSE	0.4424830
CATAAAGGAAAGAGCAGGGGNGG	129S1	2	172460875	172460898	+	0	0	2	49	1	0	2	43	0	1	0	0	0	0	FALSE	0.6019880
CATAAAGGAAAGGCCAGCAANGG	B6	12	103737812	103737835	+	0	0	5	49	1	0	3	51	0	4	0	0	0	0	FALSE	0.5619240
CATAAAGGAACAACAGCATTNGG	129S1	2	102666593	102666616	+	0	0	0	16	1	0	0	16	0	1	0	0	1	0	FALSE	0.3902830
CATAAAGGAACCAATGTTGGNGG	129S1	6	49785348	49785371	+	0	0	1	4	1	0	0	5	0	2	0	0	0	0	FALSE	0.5827760
CATAAAGGAACTCAAGAAGTNGG	B6	4	70971958	70971981	+	0	0	0	46	1	0	0	46	0	0	0	0	1	0	FALSE	0.4851190
CATAAAGGAACTGTGTTACANGG	129S1	8	39539286	39539309	+	0	0	3	27	1	0	3	27	1	2	0	0	0	0	FALSE	0.6110460	Tusc3
CATAAAGGAAGCAAAGGGCTNGG	B6	14	110782955	110782978	+	0	0	2	30	1	0	1	30	0	2	0	0	0	0	FALSE	0.4946170
CATAAAGGAAGCTACAGAGANGG	B6	5	147544938	147544961	+	0	0	1	40	1	0	1	41	0	1	0	0	0	0	FALSE	0.5910880
CATAAAGGAAGTAAAGCGCTNGG	129S1	14	110782955	110782978	+	0	0	1	10	1	0	0	10	0	2	0	0	0	0	FALSE	0.5484590
CATAAAGGAATTCATTCTGTNGG	129S1	1	78668914	78668937	+	0	0	4	21	1	0	2	20	0	2	0	0	0	0	FALSE	0.4639860
CATAAAGGACATGGGGGGTGNGG	129S1	2	132666095	132666118	+	0	0	6	46	1	0	6	47	0	0	0	0	1	0	FALSE	0.3799560
CATAAAGGAGAAATACCAATNGG	129S1	16	45801197	45801220	+	0	0	2	13	1	0	2	14	0	0	0	0	0	1	FALSE	0.4685720
CATAAAGGAGAAGTGATTGTNGG	B6	8	89850239	89850262	+	0	0	2	29	1	0	2	29	0	3	0	0	0	0	FALSE	0.4741070
CATAAAGGAGACCCTGAAGTNGG	129S1	14	48995945	48995968	+	0	0	1	16	1	0	0	16	0	2	0	0	0	0	FALSE	0.5476660
CATAAAGGAGAGCTGAATATNGG	129S1	7	31496994	31497017	+	0	0	24	641	1	0	22	653	0	2	0	0	0	0	FALSE	0.3088320
CATAAAGGAGGCAGAGGATCNGG	129S1	18	76599723	76599746	+	0	0	5	23	1	0	5	23	0	1	0	0	0	1	FALSE	0.3989940
CATAAAGGAGGGTGATTGAGNGG	B6	1	176713710	176713733	+	0	0	0	11	1	0	0	13	1	1	0	0	0	0	FALSE	0.5701080
CATAAAGGAGGTAGACAGGANGG	B6	10	93434358	93434381	+	0	0	3	30	1	0	2	31	0	2	0	0	0	0	FALSE	0.6027940
CATAAAGGAGTAGGGACAAGNGG	B6	6	119007309	119007332	+	0	0	2	30	1	0	2	30	0	1	0	0	0	0	FALSE	0.6271780
CATAAAGGATAGAGGATAATNGG	129S1	14	104602972	104602995	+	0	0	1	18	1	0	0	17	0	2	0	0	0	0	FALSE	0.3068940
CATAAAGGATCAAAGGACAGNGG	129S1	15	27758855	27758878	+	0	0	1	27	1	0	1	28	0	1	0	0	0	0	FALSE	0.7238530
CATAAAGGATCCCCTCGAGGNGG	B6	14	73442660	73442683	+	0	0	0	2	1	0	0	1	1	1	0	0	0	0	FALSE	0.6585840
CATAAAGGATCGGCATCCTGNGG	129S1	14	54756450	54756473	+	0	0	1	5	1	0	0	6	0	2	0	0	0	0	FALSE	0.6485990
CATAAAGGATCTCAGAGGTGNGG	129S1	1	124718873	124718896	+	0	0	1	21	1	0	1	20	0	1	0	0	1	0	FALSE	0.6448040
CATAAAGGATGAAGGAACCCNGG	129S1	11	72141304	72141327	+	0	0	4	17	1	0	2	17	0	2	0	0	0	0	FALSE	0.6108620
CATAAAGGATGAGGCTGTGCNGG	B6	1	88805875	88805898	+	0	0	0	10	1	0	0	9	0	0	0	0	1	0	FALSE	0.4339620
CATAAAGGATGATACCTGCCNGG	B6	3	20968707	20968730	+	0	0	0	12	1	0	0	14	0	3	0	0	0	0	FALSE	0.5968480
CATAAAGGATGGAGAAACCCNGG	B6	11	72141304	72141327	+	0	0	2	20	1	0	1	21	0	2	0	0	0	0	FALSE	0.5984600
CATAAAGGATTAAAACAATCNGG	129S1	14	110428831	110428854	+	0	0	1	17	1	0	1	17	1	1	0	0	0	0	FALSE	0.4412670
CATAAAGGATTGACATCCTGNGG	B6	14	54756450	54756473	+	0	0	2	8	1	0	1	8	0	2	0	0	0	0	FALSE	0.6142260
CATAAAGGCAAAGTCGAGGGNGG	B6	2	55154536	55154559	+	0	0	20	225	1	0	20	225	0	2	0	0	0	0	FALSE	0.6626550
CATAAAGGCAACCCTACTCANGG	129S1	4	142532143	142532166	+	0	0	1	51	1	0	1	50	0	1	0	0	0	1	FALSE	0.5480500
CATAAAGGCACAACTGTAGCNGG	B6	2	27362156	27362179	+	0	0	2	8	1	0	1	8	0	2	0	0	0	0	FALSE	0.4303700
CATAAAGGCAGAGTTATCTCNGG	129S1	9	106490334	106490357	+	0	0	1	8	1	0	0	7	0	2	0	0	0	0	FALSE	0.5208650
CATAAAGGCAGCCTTATCTCNGG	B6	9	106490334	106490357	+	0	0	2	10	1	0	1	10	0	2	0	0	0	0	FALSE	0.5094670
CATAAAGGCAGCTGGAAGCCNGG	B6	5	31559143	31559166	+	0	0	2	23	1	0	1	22	1	2	0	0	0	0	FALSE	0.4785240
CATAAAGGCATAGAGACACCNGG	129S1	12	26193209	26193232	+	0	0	2	25	1	0	1	24	0	2	0	0	0	0	FALSE	0.6330160
CATAAAGGCCCACTCCTCCCNGG	129S1	15	26984457	26984480	+	0	0	2	11	1	0	1	10	0	3	0	0	0	0	FALSE	0.4955450
CATAAAGGCTCGCCCTTTGANGG	B6	6	19629637	19629660	+	0	0	1	2	1	0	0	2	0	2	0	0	0	0	FALSE	0.4090630
CATAAAGGGAACAGGGGGGGNGG	129S1	15	53738367	53738390	+	0	0	3	71	1	0	2	69	0	0	0	0	1	0	FALSE	0.3233570
CATAAAGGGACAGAAACCGGNGG	B6	5	107129724	107129747	+	0	0	1	12	1	0	0	12	0	3	0	0	0	0	FALSE	0.7685150
CATAAAGGGAGCACGTGGCCNGG	129S1	7	36419851	36419874	+	0	0	3	7	1	0	2	8	0	2	0	0	0	0	FALSE	0.4453640
CATAAAGGGAGGACGGGATTNGG	B6	4	134511232	134511255	+	0	0	0	1	1	0	0	1	1	2	0	0	0	0	FALSE	0.2897050
CATAAAGGGATCCACTCCTANGG	B6	3	126361056	126361079	+	0	0	1	3	1	0	0	4	0	1	0	0	0	0	FALSE	0.5840840
CATAAAGGGCCCCTGGGGGGNGG	129S1	1	135129508	135129531	+	0	0	0	15	1	0	0	15	0	0	0	0	1	0	FALSE	0.3636780
CATAAAGGGCGGAATGTTGTNGG	B6	1	190171211	190171234	+	0	0	0	48	1	0	0	48	0	0	0	0	1	0	FALSE	0.4514710
CATAAAGGGGAAGAGCGTCCNGG	129S1	7	107382571	107382594	+	0	0	1	12	1	0	0	12	0	2	0	0	0	0	FALSE	0.5128590
CATAAAGGGGAGCAGACTGANGG	B6	12	30333843	30333866	+	0	0	1	23	1	0	2	23	0	1	0	0	0	0	FALSE	0.5906720
CATAAAGGGGAGGGAAAGAGNGG	B6	14	109723419	109723442	+	0	0	3	77	1	0	6	78	0	0	0	0	1	0	FALSE	0.4392240
CATAAAGGGGCAGGGAGGTCNGG	B6	12	52602147	52602170	+	0	0	3	27	1	0	2	28	0	2	0	0	0	0	FALSE	0.3625890
CATAAAGGGGCTCTAGGAATNGG	B6	4	71362357	71362380	+	0	0	1	7	1	0	0	7	0	2	0	0	0	0	FALSE	0.3498360
CATAAAGGGGGAAATTTCCANGG	129S1	18	66708754	66708777	+	0	0	0	12	1	0	0	11	0	0	0	0	0	1	FALSE	0.6397510
CATAAAGGGGTCTTGGGGTGNGG	B6	4	75468401	75468424	+	0	0	0	16	1	0	0	16	0	0	0	0	0	1	FALSE	0.4439130
CATAAAGGGTCTTGTGCCTGNGG	129S1	4	90820669	90820692	+	0	0	1	15	1	0	0	14	0	2	0	0	0	0	FALSE	0.5900330
CATAAAGGTCTATTGGAACCNGG	129S1	16	15477936	15477959	+	0	0	0	9	1	0	0	8	0	0	0	0	1	0	FALSE	0.6008220
CATAAAGGTGCCTGAATGGCNGG	129S1	16	6557782	6557805	+	0	0	1	4	1	0	1	4	1	2	0	0	0	0	FALSE	0.3907970
CATAAAGGTGTTCACTGAATNGG	B6	9	123991615	123991638	+	0	0	0	8	1	0	0	9	0	1	0	0	0	0	FALSE	0.4918430
CATAAAGGTGTTTGCTTTGGNGG	129S1	15	53698165	53698188	+	0	0	18	39	1	0	16	42	0	2	0	0	0	0	FALSE	0.5207540
CATAAAGGTTAAATGAAAAGNGG	129S1	6	49999344	49999367	+	0	0	0	22	1	0	0	21	1	1	0	0	0	0	FALSE	0.4781780
CATAAAGGTTTGTTACTTACNGG	B6	13	76300353	76300376	+	0	0	4	155	1	0	2	165	0	3	0	0	0	0	FALSE	0.2414710
CATAAAGTAAAAGAAGTAGTNGG	B6	1	175391130	175391153	+	0	0	0	24	1	0	0	25	0	1	0	0	0	1	FALSE	0.4493170
CATAAAGTAAAAGCTTCTGANGG	B6	4	67563574	67563597	+	0	0	1	21	1	0	1	21	0	2	0	0	0	0	FALSE	0.5250190
CATAAAGTAAATGAAAGCAGNGG	B6	2	153622849	153622872	+	0	0	4	42	1	0	4	40	0	0	0	0	1	0	FALSE	0.6719130	Efcab8
CATAAAGTAATTATTATGTANGG	B6	13	86013680	86013703	+	0	0	4	23	1	0	4	24	0	1	0	0	0	0	FALSE	0.3310860
CATAAAGTACAAATGTGAAANGG	129S1	14	29486272	29486295	+	0	0	1	29	1	0	1	31	1	1	0	0	0	0	FALSE	0.5186390
CATAAAGTACAAGGTACACGNGG	B6	7	23832466	23832489	+	0	0	0	7	1	0	0	7	1	2	0	0	0	0	FALSE	0.6797020
CATAAAGTACATCTCTGGTGNGG	129S1	7	93153778	93153801	+	0	0	0	11	1	0	0	11	1	1	0	0	0	0	FALSE	0.6613110
CATAAAGTACCATCAGTGAANGG	129S1	2	52211014	52211037	+	0	0	1	10	1	0	0	9	0	2	0	0	0	0	FALSE	0.5684020
CATAAAGTACTTGCTACACANGG	129S1	17	72381934	72381957	+	0	0	4	26	1	0	4	26	0	2	0	0	0	1	FALSE	0.6543470
CATAAAGTAGAAATTTCAGCNGG	B6	6	4897591	4897614	+	0	0	0	13	1	0	0	14	0	1	0	0	1	0	FALSE	0.5775300
CATAAAGTAGATGCAACATTNGG	B6	2	166308796	166308819	+	0	0	0	16	1	0	0	15	0	0	0	0	0	1	FALSE	0.5332140
CATAAAGTAGATGTTATACANGG	B6	14	49408008	49408031	+	0	0	1	11	1	0	0	11	0	2	0	0	0	0	FALSE	0.4737270
CATAAAGTAGCAATTTCATANGG	B6	6	26489463	26489486	+	0	0	2	19	1	0	2	18	1	3	0	0	0	0	FALSE	0.3799100
CATAAAGTAGGAGAAAAATANGG	129S1	1	68445287	68445310	+	0	0	2	33	1	0	2	33	0	0	0	0	1	0	FALSE	0.3803770
CATAAAGTAGGCAGAGGGTGNGG	B6	1	90712365	90712388	+	0	0	1	24	1	0	0	24	0	2	0	0	0	0	FALSE	0.5449200
CATAAAGTATACATGCTGCANGG	129S1	14	84290012	84290035	+	0	0	0	5	1	0	0	4	0	1	0	0	0	0	FALSE	0.6325710
CATAAAGTATCATCATGGGTNGG	129S1	17	91417959	91417982	+	0	0	1	4	1	0	0	6	0	2	0	0	0	0	FALSE	0.6188870
CATAAAGTATCATCGGTGAANGG	B6	2	52211014	52211037	+	0	0	1	1	1	0	0	1	0	2	0	0	0	0	FALSE	0.5367400
CATAAAGTATGGACAGGGGTNGG	B6	14	49727678	49727701	+	0	0	1	20	1	0	0	17	0	1	0	0	1	0	FALSE	0.5818000
CATAAAGTATGGGATAACCANGG	B6	18	17777150	17777173	+	0	0	14	34	1	0	15	32	0	2	0	0	0	0	FALSE	0.6631860
CATAAAGTATTGGATTTGTANGG	129S1	13	63073336	63073359	+	0	0	2	11	1	0	2	11	1	1	0	0	0	0	FALSE	0.4228740
CATAAAGTATTTATGTTCCCNGG	129S1	8	69085126	69085149	+	0	0	0	10	1	0	0	10	0	1	0	0	0	1	FALSE	0.4640540
CATAAAGTCAGAAGGCATGANGG	129S1	1	124860447	124860470	+	0	0	0	18	1	0	0	19	1	1	0	0	0	0	FALSE	0.5677740
CATAAAGTCATGGTGGCCAANGG	B6	4	58205292	58205315	+	0	0	2	7	1	0	2	8	1	1	0	0	0	0	FALSE	0.5930660
CATAAAGTCCATTTTGATTTNGG	129S1	13	64490291	64490314	+	0	0	2	23	1	0	1	24	0	2	0	0	0	0	FALSE	0.1912020
CATAAAGTCCCCCCCCCATGNGG	129S1	8	107957243	107957266	+	0	0	0	6	1	0	0	5	0	0	0	0	0	1	FALSE	0.6491580
CATAAAGTCTAACACACATANGG	B6	19	60117590	60117613	+	0	0	1	9	1	0	1	9	0	1	0	0	0	0	FALSE	0.4991300
CATAAAGTCTAATCAGGCTTNGG	129S1	9	51758723	51758746	+	0	0	0	13	1	0	0	10	0	1	0	0	0	1	FALSE	0.4656360
CATAAAGTCTAGTGGCAGATNGG	129S1	14	71744033	71744056	+	0	0	2	12	1	0	1	12	0	2	0	0	0	0	FALSE	0.4505440
CATAAAGTCTATTTGACACTNGG	B6	16	7657039	7657062	+	0	0	0	6	1	0	0	6	0	0	0	0	0	1	FALSE	0.5532860
CATAAAGTCTCAGCTGTCACNGG	129S1	5	15502239	15502262	+	0	0	0	12	1	0	0	10	0	1	0	0	0	0	TRUE	0.5529690
CATAAAGTCTGCAGAAAGAANGG	B6	13	52843090	52843113	+	0	0	3	30	1	0	3	33	0	2	0	0	0	0	FALSE	0.4461440
CATAAAGTCTTGTGTAGAAANGG	129S1	18	79999852	79999875	+	0	0	1	19	1	0	1	20	1	1	0	0	0	0	FALSE	0.4334260
CATAAAGTGAGCATGTGGCCNGG	B6	7	36419851	36419874	+	0	0	2	14	1	0	1	14	0	2	0	0	0	0	FALSE	0.4954790
CATAAAGTGAGGCAGGCTATNGG	129S1	14	15120508	15120531	+	0	0	0	4	1	0	0	5	0	1	0	0	0	0	FALSE	0.4546190
CATAAAGTGATATCTGCTTANGG	129S1	19	29138664	29138687	+	0	0	0	10	1	0	0	9	0	0	0	0	1	0	FALSE	0.2875560
CATAAAGTGATCTGATGAAGNGG	B6	1	64112307	64112330	+	0	0	0	11	1	0	0	11	0	2	0	0	1	0	FALSE	0.5554320
CATAAAGTGATGTTTTTTTCNGG	B6	1	175983693	175983716	+	0	0	4	51	1	0	4	50	0	0	0	0	0	1	FALSE	0.1711310
CATAAAGTGATTTCTGTATTNGG	B6	13	69007948	69007971	+	0	0	0	21	1	0	0	22	0	1	0	0	0	0	FALSE	0.1575040
CATAAAGTGCAATGGGTGGANGG	B6	2	48983120	48983143	+	0	0	1	5	1	0	0	7	0	0	0	0	0	1	FALSE	0.5591460
CATAAAGTGCAGTGGATGGANGG	129S1	2	48983120	48983143	+	0	0	1	16	1	0	0	15	0	0	0	0	0	1	FALSE	0.5429880
CATAAAGTGCGGTGTGGAGCNGG	B6	17	12409715	12409738	+	0	0	0	2	1	0	0	3	0	1	0	0	1	0	FALSE	0.4599370
CATAAAGTGCTATAGTGAATNGG	129S1	18	88330482	88330505	+	0	0	2	193	1	0	2	184	1	1	0	0	0	0	FALSE	0.4912250
CATAAAGTGGAATCAAAGTANGG	129S1	7	19548931	19548954	+	0	0	2	14	1	0	2	12	1	1	0	0	0	0	FALSE	0.3875320
CATAAAGTGGATAAATTCCCNGG	B6	12	26239657	26239680	+	0	0	1	11	1	0	0	11	0	2	0	0	0	0	FALSE	0.4534560
CATAAAGTGGATAAGTTCCANGG	129S1	12	26239657	26239680	+	0	0	2	8	1	0	1	8	0	2	0	0	0	0	FALSE	0.5971830
CATAAAGTGTACATGAGTCANGG	129S1	4	111887926	111887949	+	0	0	0	16	1	0	0	16	1	1	0	0	0	0	FALSE	0.6302010
CATAAAGTGTATGTGGGGGGNGG	129S1	1	77331070	77331093	+	0	0	16	123	1	0	11	127	0	0	0	0	0	1	FALSE	0.4256380
CATAAAGTGTCAGGCTGTGGNGG	129S1	4	108842608	108842631	+	0	0	2	44	1	0	3	42	1	1	0	0	0	0	FALSE	0.5661970
CATAAAGTTAAAAAGCACAANGG	B6	13	87434044	87434067	+	0	0	2	38	1	0	2	36	0	1	0	0	0	0	FALSE	0.6794480
CATAAAGTTAACCAGTTCACNGG	B6	9	44826282	44826305	+	0	0	0	13	1	0	0	13	0	0	0	0	0	1	FALSE	0.5349140	Atp5l
CATAAAGTTACAGTTAAAGTNGG	B6	3	112572631	112572654	+	0	0	5	17	1	0	2	20	0	0	0	0	1	0	FALSE	0.5013660
CATAAAGTTAGAGCTAAGATNGG	B6	1	176183423	176183446	+	0	0	2	3	1	0	1	3	0	3	0	0	0	0	FALSE	0.6022280
CATAAAGTTAGAGTTAAAATNGG	129S1	1	176183423	176183446	+	0	0	3	18	1	0	1	20	0	3	0	0	0	0	FALSE	0.2835730
CATAAAGTTAGCACTAAACTNGG	B6	13	11233600	11233623	+	0	0	1	9	1	0	0	7	0	2	0	0	0	0	FALSE	0.4357770
CATAAAGTTAGTGGTCATGANGG	129S1	19	50151125	50151148	+	0	0	2	9	1	0	0	9	0	0	0	0	1	0	FALSE	0.5188010
CATAAAGTTATTTTTTTTATNGG	129S1	7	95889471	95889494	+	0	0	6	113	1	0	5	111	0	0	0	0	1	0	FALSE	0.2541940
CATAAAGTTCAGTTTCTTAANGG	129S1	14	75201000	75201023	+	0	0	3	13	1	0	3	13	0	2	0	0	0	1	FALSE	0.1717830
CATAAAGTTCCTTAGATTAGNGG	129S1	2	153899102	153899125	+	0	0	1	6	1	0	0	6	0	2	0	0	0	0	FALSE	0.3005910
CATAAAGTTGAGAAGGCCACNGG	B6	18	48187655	48187678	+	0	0	3	11	1	0	3	12	0	0	0	0	0	1	FALSE	0.5316490
CATAAAGTTGAGACAGATCANGG	129S1	15	74373701	74373724	+	0	0	1	34	1	0	0	36	0	2	0	0	0	0	FALSE	0.5462570
CATAAAGTTGGACTAAAGGCNGG	B6	13	74338657	74338680	+	0	0	1	15	1	0	0	14	0	2	0	0	0	0	FALSE	0.5694650
CATAAAGTTGGACTGGAGGCNGG	129S1	13	74338657	74338680	+	0	0	3	21	1	0	2	22	0	2	0	0	0	0	FALSE	0.5120970
CATAAAGTTGGGAAAGAGAANGG	129S1	4	113734300	113734323	+	0	0	8	70	1	0	8	72	1	1	0	0	0	0	TRUE	0.4856230
CATAAAGTTTTGACTTCTCTNGG	129S1	14	71686805	71686828	+	0	0	0	24	1	0	0	23	0	3	0	0	0	0	FALSE	0.4336670
CATAAAGTTTTGAGGTGGGANGG	129S1	2	50164195	50164218	+	0	0	0	24	1	0	0	23	1	1	0	0	0	0	FALSE	0.5267020
CATAAAGTTTTTTCATTTCTNGG	B6	7	97137132	97137155	+	0	0	1	31	1	0	1	30	0	0	0	0	1	0	FALSE	0.1097110
CATAAATAAAAAAAAAGATTNGG	B6	9	62584491	62584514	+	0	0	39	433	1	0	38	434	0	0	0	0	0	1	FALSE	0.3152810
CATAAATAAAAAAAAGATTANGG	129S1	9	62584491	62584514	+	0	0	16	222	1	0	16	215	0	0	0	0	0	1	FALSE	0.3896180
CATAAATAAAAAAACATAGCNGG	129S1	14	111972789	111972812	+	0	0	10	91	1	0	9	94	0	0	0	0	1	0	FALSE	0.4140970
CATAAATAAAAACAATATAANGG	129S1	3	150417490	150417513	+	0	0	9	137	1	0	9	144	0	2	0	0	0	0	FALSE	0.3816640
CATAAATAAAAATGGGTGGGNGG	B6	14	36535169	36535192	+	0	0	4	58	1	0	4	55	0	0	0	0	0	1	FALSE	0.5904350
CATAAATAAAAGGGGGGGGANGG	B6	19	45073196	45073219	+	0	0	8	145	1	0	6	139	0	0	0	0	0	1	FALSE	0.4340670
CATAAATAAAGGCCGTCAGGNGG	B6	18	12027155	12027178	+	0	0	0	5	1	0	0	6	0	3	0	0	0	0	FALSE	0.6238850
CATAAATAAATAGAAAAACCNGG	B6	6	18440078	18440101	+	0	0	4	88	1	0	4	87	0	1	0	0	0	0	FALSE	0.6034410
CATAAATAAATCAGAAAGAANGG	B6	13	69497035	69497058	+	0	0	14	131	1	0	15	138	0	0	0	0	1	0	FALSE	0.4186480
CATAAATAAGACAAGGACGGNGG	B6	15	99911567	99911590	+	0	0	0	12	1	0	0	12	0	0	0	0	1	0	FALSE	0.6305780	Larp4
CATAAATAAGCAACTGAATCNGG	129S1	2	51332770	51332793	+	0	0	3	16	1	0	2	16	0	2	0	0	0	0	FALSE	0.3618270
CATAAATAAGCTATTCTACCNGG	B6	5	14837015	14837038	+	0	0	0	9	1	0	0	9	1	1	0	0	0	0	FALSE	0.4530580
CATAAATAAGCTTAATGATANGG	B6	6	81989250	81989273	+	0	0	2	13	1	0	2	12	0	0	0	0	0	1	FALSE	0.4085050
CATAAATAATAAATACAATANGG	129S1	14	71977411	71977434	+	0	0	6	78	1	0	6	75	1	1	0	0	0	0	FALSE	0.3626350
CATAAATAATAAGTTTAGATNGG	B6	12	67603534	67603557	+	0	0	21	108	1	0	21	108	1	2	0	0	0	0	FALSE	0.4884200
CATAAATAATCAATAGGGAANGG	129S1	15	54462980	54463003	+	0	0	2	24	1	0	1	24	0	2	0	0	0	0	FALSE	0.5722420
CATAAATAATCTCAGGAAATNGG	129S1	5	39671765	39671788	+	0	0	1	30	1	0	0	30	0	2	0	0	0	0	FALSE	0.2811080
CATAAATAATGTGCGAATTANGG	129S1	4	113593244	113593267	+	0	0	0	5	1	0	0	4	0	3	0	0	0	0	TRUE	0.1915160
CATAAATAATTATTTTAACTNGG	B6	4	13450384	13450407	+	0	0	2	58	1	0	2	57	1	1	0	0	0	0	FALSE	0.4065780
CATAAATACAAATGCCTGAGNGG	B6	17	46278666	46278689	+	0	0	1	11	1	0	1	11	1	1	0	0	0	0	FALSE	0.4757930
CATAAATACAGTGAGGGTTTNGG	B6	10	114559493	114559516	+	0	0	3	13	1	0	3	14	0	0	0	0	1	0	FALSE	0.3222710
CATAAATACCAGACAGATCTNGG	B6	11	58568780	58568803	+	0	0	2	6	1	0	2	6	0	1	0	0	0	0	FALSE	0.4544890
CATAAATACCAGTATCATAANGG	B6	16	39958193	39958216	+	0	0	1	8	1	0	0	8	0	1	1	0	2	0	FALSE	0.3779130
CATAAATACTAATAAGCCAGNGG	129S1	12	35097904	35097927	+	0	0	2	10	1	0	1	10	0	0	0	0	1	0	FALSE	0.6526410
CATAAATACTCACAGAACAANGG	B6	16	58174358	58174381	+	0	0	2	33	1	0	1	35	0	2	0	0	0	0	FALSE	0.6078540
CATAAATACTCACAGAATGANGG	129S1	16	58174358	58174381	+	0	0	1	21	1	0	0	20	0	2	0	0	0	0	FALSE	0.5265740
CATAAATACTGAGGATGCATNGG	129S1	8	91084120	91084143	+	0	0	1	8	1	0	1	7	1	2	0	0	0	0	FALSE	0.5292380
CATAAATACTGATGGTGTTGNGG	129S1	4	112070995	112071018	+	0	0	1	15	1	0	1	15	1	1	0	0	0	0	FALSE	0.5216890
CATAAATACTGGAAATAAATNGG	B6	2	50959747	50959770	+	0	0	2	31	1	0	3	29	0	0	0	0	1	0	FALSE	0.2781880
CATAAATACTTAGCTACAAGNGG	B6	18	11386196	11386219	+	0	0	0	10	1	0	0	9	0	0	0	0	0	1	FALSE	0.5988200
CATAAATACTTATTGATCAANGG	129S1	14	109625026	109625049	+	0	0	2	17	1	0	1	19	0	2	0	0	0	0	FALSE	0.3960080
CATAAATACTTGGTTGGGGGNGG	B6	4	50243601	50243624	+	0	0	1	19	1	0	1	21	0	0	0	0	0	1	FALSE	0.4276590
CATAAATACTTGTTCTCAGGNGG	129S1	2	60716934	60716957	+	0	0	1	16	1	0	0	17	0	2	0	0	0	0	FALSE	0.5221370
CATAAATAGAAAAAAATCCTNGG	129S1	12	51564944	51564967	+	0	0	10	72	1	0	10	70	0	0	0	0	0	1	FALSE	0.5566660
CATAAATAGAAAAAGTATCANGG	129S1	4	54622087	54622110	+	0	0	3	25	1	0	2	26	0	2	0	0	0	0	FALSE	0.5324240
CATAAATAGAAACAACATAANGG	B6	3	150417490	150417513	+	0	0	2	54	1	0	0	55	0	2	0	0	0	0	FALSE	0.4270740
CATAAATAGAACTCTAAAGTNGG	B6	13	89313834	89313857	+	0	0	1	22	1	0	1	23	0	1	0	0	0	0	FALSE	0.4125360
CATAAATAGAATATAAGAAGNGG	B6	1	137316216	137316239	+	0	0	2	41	1	0	2	39	0	1	0	0	0	0	FALSE	0.5507300
CATAAATAGGAAGGACACAGNGG	B6	8	93673833	93673856	+	0	0	2	26	1	0	1	26	0	2	0	0	0	0	FALSE	0.7208530
CATAAATAGGGCTACTATTGNGG	129S1	17	41720829	41720852	+	0	0	0	4	1	0	0	5	0	0	0	0	1	0	FALSE	0.4728570
CATAAATAGGGTTTGATATTNGG	129S1	7	39582178	39582201	+	0	0	2	18	1	0	2	17	0	1	0	0	1	0	FALSE	0.0873433
CATAAATAGTATGCTGAAGANGG	B6	14	16316871	16316894	+	0	0	0	10	1	0	0	10	0	1	0	0	0	0	FALSE	0.5773510
CATAAATAGTATGTACATGCNGG	129S1	13	37539537	37539560	+	0	0	1	15	1	0	0	16	0	2	0	0	0	0	FALSE	0.4931550
CATAAATAGTCCTGGGAGGGNGG	129S1	12	29183069	29183092	+	0	0	2	16	1	0	2	14	1	1	0	0	0	0	FALSE	0.4080340
CATAAATAGTGTGTATATGCNGG	B6	13	37539537	37539560	+	0	0	2	11	1	0	1	11	0	2	0	0	0	0	FALSE	0.4449060
CATAAATAGTTGCACATGATNGG	129S1	19	60485261	60485284	+	0	0	0	7	1	0	0	7	1	1	0	0	0	0	FALSE	0.3187450
CATAAATAGTTTGTAAAAGGNGG	129S1	5	96420243	96420266	+	0	0	1	24	1	0	1	25	0	1	0	0	0	0	FALSE	0.5310870
CATAAATATAACCATTACTCNGG	B6	5	144025094	144025117	+	0	0	0	10	1	0	0	10	0	0	0	0	1	0	FALSE	0.6086270
CATAAATATACCCCGGGCTGNGG	129S1	11	88792129	88792152	+	0	0	0	3	1	0	0	3	0	0	0	0	1	0	FALSE	0.5012400
CATAAATATAGAGTTAGTAANGG	B6	1	146720828	146720851	+	0	0	1	7	1	0	1	7	0	1	0	0	0	1	FALSE	0.4931160
CATAAATATAGATTCAGAATNGG	B6	15	33020194	33020217	+	0	0	2	19	1	0	2	20	0	1	0	0	0	0	FALSE	0.5079910
CATAAATATATCAAGAACATNGG	B6	11	10878678	10878701	+	0	0	2	24	1	0	2	23	0	1	0	0	0	0	FALSE	0.5985970
CATAAATATATTCCCCATGTNGG	B6	3	122950226	122950249	+	0	0	2	13	1	0	1	14	1	2	0	0	0	0	FALSE	0.5088910
CATAAATATCAGACAGTAGANGG	B6	8	42454954	42454977	+	0	0	2	15	1	0	1	15	0	0	0	0	1	0	FALSE	0.5593830
CATAAATATCAGGCAGGTAANGG	B6	5	67599330	67599353	+	0	0	3	10	1	0	3	11	1	1	0	0	0	0	FALSE	0.5433390
CATAAATATCATGTATTATANGG	B6	9	77998318	77998341	+	0	0	2	36	1	0	1	37	1	2	0	0	0	0	FALSE	0.1523270
CATAAATATCTATTGCCCTCNGG	B6	6	105429003	105429026	+	0	0	2	3	1	0	1	3	0	2	0	0	0	0	FALSE	0.4906970
CATAAATATCTCAGGAGTCTNGG	129S1	12	114882342	114882365	+	0	0	3	27	1	0	2	29	0	2	0	0	0	0	TRUE	0.3912540
CATAAATATGAAGGGAGCTTNGG	129S1	9	23942263	23942286	+	0	0	0	17	1	0	0	15	1	1	0	0	0	0	FALSE	0.3384670
CATAAATATGACAGCTCATTNGG	129S1	6	138089976	138089999	+	0	0	1	17	1	0	1	16	0	1	0	0	0	0	FALSE	0.3765130
CATAAATATGCCACTTGGACNGG	B6	19	38038255	38038278	+	0	0	0	8	1	0	0	8	1	2	0	0	0	0	FALSE	0.4261830
CATAAATATGCTCTAATTGGNGG	B6	16	55792063	55792086	+	0	0	0	11	1	0	0	11	0	4	0	0	0	0	FALSE	0.6252560
CATAAATATGCTTACTTATTNGG	B6	16	78801819	78801842	+	0	0	3	20	1	0	2	24	0	2	0	0	0	0	FALSE	0.0480548
CATAAATATGGTTATCTGTCNGG	129S1	1	107766238	107766261	+	0	0	1	8	1	0	1	9	0	0	0	0	1	0	FALSE	0.3611990
CATAAATATGTAAGCCTCGGNGG	129S1	3	59931171	59931194	+	0	0	1	3	1	0	0	5	0	0	0	0	0	1	FALSE	0.5131490
CATAAATATGTAAGCCTCTTNGG	B6	3	59931171	59931194	+	0	0	1	13	1	0	0	12	0	0	0	0	0	1	FALSE	0.2634940
CATAAATATGTACGTGATGTNGG	B6	8	36881692	36881715	+	0	0	1	7	1	0	0	7	0	2	0	0	0	0	FALSE	0.4461970
CATAAATATGTGGTACGGTANGG	129S1	11	65167983	65168006	+	0	0	3	5	1	0	2	6	0	2	0	0	0	0	FALSE	0.5178770
CATAAATATTCACTGGGAAGNGG	129S1	10	10459333	10459356	+	0	0	3	30	1	0	3	29	0	0	0	0	1	0	FALSE	0.5328870
CATAAATATTCAGATTCCAGNGG	129S1	18	47798696	47798719	+	0	0	2	29	1	0	2	31	1	2	0	0	0	0	FALSE	0.5835490
CATAAATATTGCTAGGGCCCNGG	B6	1	58246445	58246468	+	0	0	1	4	1	0	0	4	0	2	0	0	0	0	FALSE	0.4612970
CATAAATATTGTCTTGGTCANGG	129S1	6	107152382	107152405	+	0	0	22	335	1	0	23	330	0	2	0	0	0	0	FALSE	0.5457640
CATAAATATTTAAAAAAGAGNGG	129S1	9	105759625	105759648	+	0	0	8	347	1	0	8	350	0	0	0	0	0	2	FALSE	0.6196850
CATAAATATTTACCTGATGTNGG	129S1	8	36881692	36881715	+	0	0	1	14	1	0	0	16	0	2	0	0	0	0	FALSE	0.4877750
CATAAATATTTAGAGGGAGCNGG	B6	4	118035431	118035454	+	0	0	1	21	1	0	1	21	1	1	0	0	0	0	FALSE	0.4356300
CATAAATATTTCGAGGGCCCNGG	129S1	1	58246445	58246468	+	0	0	2	6	1	0	1	5	0	2	0	0	0	0	FALSE	0.4337530
CATAAATCAACAGGTTAAGTNGG	B6	3	121317610	121317633	+	0	0	0	6	1	0	0	6	1	1	0	0	0	0	FALSE	0.4945660
CATAAATCAACCCAAAAACTNGG	B6	15	44905602	44905625	+	0	0	0	16	1	0	0	13	0	3	0	0	0	0	TRUE	0.5275160
CATAAATCAAGGATGCCTTTNGG	129S1	7	134197923	134197946	+	0	0	1	16	1	0	2	13	1	1	0	0	0	0	FALSE	0.4609170
CATAAATCAATTAGTTAATGNGG	129S1	9	71073999	71074022	+	0	0	3	36	1	0	2	35	0	2	0	0	0	0	FALSE	0.5566840
CATAAATCACAGGGAGCTATNGG	129S1	1	169785983	169786006	+	0	0	0	17	1	0	0	16	0	1	0	0	0	0	FALSE	0.4731540
CATAAATCACTTTCAATGTGNGG	B6	7	36542612	36542635	+	0	0	0	15	1	0	0	15	0	1	0	0	0	0	FALSE	0.5680030
CATAAATCAGGCATTTTATTNGG	129S1	19	47734279	47734302	+	0	0	0	16	1	0	0	16	0	0	0	0	0	1	FALSE	0.0473392
CATAAATCATATACTTATTTNGG	B6	14	13487663	13487686	+	0	0	0	30	1	0	0	30	0	1	0	0	0	0	FALSE	0.0503219
CATAAATCATCAGATCTTATNGG	129S1	5	127043554	127043577	+	0	0	0	8	1	0	0	8	0	3	0	0	0	0	FALSE	0.4460240
CATAAATCATGAGGGGAATTNGG	B6	16	35806050	35806073	+	0	0	2	10	1	0	1	10	0	0	0	0	1	0	FALSE	0.3285650
CATAAATCATGAGGGGACATNGG	129S1	16	35806050	35806073	+	0	0	1	15	1	0	0	14	0	0	0	0	1	0	FALSE	0.4717920
CATAAATCATGGTATGTATTNGG	129S1	15	60115350	60115373	+	0	0	0	17	1	0	0	15	1	1	0	0	0	0	FALSE	0.4181880
CATAAATCATTGGAAGGGTCNGG	129S1	14	112419828	112419851	+	0	0	1	5	1	0	1	5	1	2	0	0	0	0	FALSE	0.4488140
CATAAATCCATACATGATTTNGG	B6	14	121695845	121695868	+	0	0	3	20	1	0	2	20	0	3	0	0	0	0	FALSE	0.1627650
CATAAATCCATACATGGTTCNGG	129S1	14	121695845	121695868	+	0	0	1	14	1	0	0	13	0	3	0	0	0	0	FALSE	0.3663050
CATAAATCCATGGGGTGCAANGG	129S1	7	85842050	85842073	+	0	0	0	8	1	0	0	9	0	2	0	0	0	0	FALSE	0.5911410
CATAAATCCCCTGTAGGTGANGG	B6	2	76146161	76146184	+	0	0	2	6	1	0	0	8	0	2	0	0	0	0	FALSE	0.5720040
CATAAATCCGGGTGGGGTAANGG	129S1	9	48593086	48593109	+	0	0	2	1	1	0	1	1	0	2	0	0	0	0	FALSE	0.4766330
CATAAATCCTAGGAAATGAANGG	129S1	8	128219879	128219902	+	0	0	1	21	1	0	1	21	0	3	0	0	0	0	FALSE	0.6200690
CATAAATCCTGGAGTGGCTGNGG	129S1	18	73415832	73415855	+	0	0	1	12	1	0	1	13	0	1	0	0	0	0	FALSE	0.4876370
CATAAATCCTGTCCCCCTAGNGG	B6	3	51927255	51927278	+	0	0	1	5	1	0	1	4	0	0	0	0	0	1	FALSE	0.5249510
CATAAATCCTGTCCCCTAGTNGG	129S1	3	51927255	51927278	+	0	0	0	9	1	0	0	10	0	0	0	0	0	1	FALSE	0.5974550
CATAAATCCTTTGGTTGTTTNGG	129S1	7	115975176	115975199	+	0	0	0	23	1	0	0	22	0	0	0	0	0	1	FALSE	0.1879220
CATAAATCGCAGCAAATCCGNGG	129S1	10	94199487	94199510	+	0	0	0	2	1	0	0	2	0	1	0	0	0	0	FALSE	0.6107780
CATAAATCTAACCAACATGANGG	129S1	12	26131700	26131723	+	0	0	0	13	1	0	0	13	0	1	0	0	0	0	FALSE	0.6217650
CATAAATCTAATGTAGCACANGG	B6	9	51086750	51086773	+	0	0	0	13	1	0	0	12	0	1	0	0	0	0	FALSE	0.5816660
CATAAATCTAGAGAAGCTGCNGG	129S1	6	30166793	30166816	+	0	0	4	90	1	0	4	92	0	2	0	0	0	0	FALSE	0.5911670
CATAAATCTAGAGGAACTGCNGG	B6	6	30166793	30166816	+	0	0	2	10	1	0	1	10	0	2	0	0	0	0	FALSE	0.5279040
CATAAATCTCAGGCCCGGTTNGG	B6	4	154715627	154715650	+	0	0	1	5	1	0	1	4	0	0	0	0	1	0	FALSE	0.4360920
CATAAATCTCCATGTTCCTTNGG	B6	13	82420906	82420929	+	0	0	0	25	1	0	0	26	0	1	0	0	0	0	FALSE	0.3248240
CATAAATCTCCTGTCACACANGG	B6	8	11234385	11234408	+	0	0	0	15	1	0	0	16	0	0	0	0	1	0	FALSE	0.5122400
CATAAATCTCTTATTGCTTANGG	129S1	15	21283077	21283100	+	0	0	1	8	1	0	1	9	0	1	0	0	0	0	FALSE	0.2665160
CATAAATCTGGAAGAAGCTANGG	B6	3	113854131	113854154	+	0	0	3	61	1	0	2	62	0	2	0	0	0	0	FALSE	0.5030790	Col11a1
CATAAATCTGTGGTTGTCCANGG	B6	8	90432250	90432273	+	0	0	0	14	1	0	0	15	0	1	0	0	1	0	FALSE	0.4551970
CATAAATCTTTTTGTGTGTTNGG	B6	7	19718312	19718335	+	0	0	6	43	1	0	4	41	0	2	0	0	0	0	FALSE	0.2349600
CATAAATGAAAAAAACCTAANGG	129S1	19	60774253	60774276	+	0	0	3	47	1	0	3	47	0	0	0	0	1	0	FALSE	0.4609480
CATAAATGAAAGTAAAGAGTNGG	129S1	17	50221350	50221373	+	0	0	2	30	1	0	2	30	0	1	0	0	0	0	FALSE	0.6019190
CATAAATGAACAGATATGACNGG	B6	13	69131267	69131290	+	0	0	0	17	1	0	0	17	1	1	0	0	0	0	FALSE	0.5259050
CATAAATGAAGTTTGAGCTANGG	B6	2	161891562	161891585	+	0	0	1	14	1	0	1	14	0	0	0	0	1	0	FALSE	0.5257610
CATAAATGAATAATGGTGACNGG	B6	5	90644268	90644291	+	0	0	1	9	1	0	1	9	1	2	0	0	0	0	FALSE	0.5372310
CATAAATGAATACTTTAGTGNGG	129S1	6	35322078	35322101	+	0	0	3	16	1	0	2	17	0	2	0	0	0	0	FALSE	0.6039210
CATAAATGAATCCAAGTCAANGG	B6	2	10710075	10710098	+	0	0	2	20	1	0	2	19	0	3	0	0	0	0	FALSE	0.5714390
CATAAATGAATGAATGCTGTNGG	B6	2	159588542	159588565	+	0	0	5	26	1	0	5	26	0	1	0	0	0	0	FALSE	0.5980640
CATAAATGAATGACAGCAAGNGG	129S1	3	126871506	126871529	+	0	0	1	26	1	0	0	28	0	2	0	0	0	0	FALSE	0.5230950
CATAAATGACAGGTTATTCTNGG	129S1	15	14402008	14402031	+	0	0	1	20	1	0	0	21	0	2	0	0	0	0	FALSE	0.4339310
CATAAATGACATGCAAGTTGNGG	129S1	14	52350082	52350105	+	0	0	3	17	1	0	2	17	0	2	0	0	0	0	FALSE	0.5554950
CATAAATGACGTGCAAGCTGNGG	B6	14	52350082	52350105	+	0	0	1	3	1	0	0	3	0	2	0	0	0	0	FALSE	0.5888790
CATAAATGACTAGAATGGCANGG	B6	3	158489697	158489720	+	0	0	1	17	1	0	1	16	1	1	0	0	0	0	FALSE	0.6231320
CATAAATGAGAGAAGTAAATNGG	129S1	1	20775759	20775782	+	0	0	2	34	1	0	2	36	0	2	0	0	0	1	FALSE	0.2091080
CATAAATGAGCACCTAGTGTNGG	B6	6	111371620	111371643	+	0	0	0	5	1	0	0	5	0	3	0	0	0	0	FALSE	0.6494550
CATAAATGAGGAGAATACTGNGG	B6	5	24358731	24358754	+	0	0	0	20	1	0	0	19	0	4	0	0	1	0	FALSE	0.6388600
CATAAATGAGGTGCATAGAANGG	B6	15	18498670	18498693	+	0	0	0	13	1	0	0	13	1	1	0	0	0	0	FALSE	0.5496430
CATAAATGAGTATTGCTTTCNGG	B6	18	21908150	21908173	+	0	0	2	21	1	0	1	21	0	2	0	0	0	0	FALSE	0.1230500
CATAAATGAGTCAGATGGGTNGG	129S1	8	34123422	34123445	+	0	0	0	14	1	0	0	13	0	0	0	0	0	1	FALSE	0.4749600
CATAAATGATAAAGTAATAANGG	129S1	17	19459841	19459864	+	0	0	5	41	1	0	5	38	0	0	0	0	1	0	FALSE	0.2803550
CATAAATGATGGAAGCGACANGG	129S1	11	55740152	55740175	+	0	0	2	15	1	0	1	17	0	1	0	0	0	0	FALSE	0.5404490
CATAAATGATGGTCGCTGACNGG	129S1	12	67903973	67903996	+	0	0	0	6	1	0	0	5	0	3	0	0	0	0	FALSE	0.4519770
CATAAATGATTAAGTGACTCNGG	B6	8	19445365	19445388	+	0	0	2	14	1	0	0	14	0	2	0	0	0	0	TRUE	0.4820260
CATAAATGCAACACTCAGGTNGG	B6	14	47070531	47070554	+	0	0	1	8	1	0	1	9	0	2	0	0	0	0	FALSE	0.5986550
CATAAATGCAGGGAAAGTGGNGG	129S1	4	18291878	18291901	+	0	0	3	39	1	0	3	37	1	2	0	0	0	0	FALSE	0.6556260
CATAAATGCATTTAAAAGTGNGG	129S1	3	84670807	84670830	+	0	0	1	36	1	0	1	36	0	2	0	0	0	1	FALSE	0.5542020
CATAAATGCCACCCCCCCCCNGG	B6	13	10990864	10990887	+	0	0	0	23	1	0	1	22	0	0	0	0	0	1	FALSE	0.5500110
CATAAATGCCAGCCAGATAANGG	129S1	11	58936214	58936237	+	0	0	0	17	1	0	0	15	0	1	0	0	0	0	FALSE	0.5026210
CATAAATGCCAGGAGGTGGCNGG	129S1	18	72066611	72066634	+	0	0	1	16	1	0	1	16	0	0	0	0	0	1	FALSE	0.5328370
CATAAATGCCAGGCTAATGTNGG	129S1	11	43558823	43558846	+	0	0	0	14	1	0	0	15	1	1	0	0	0	0	FALSE	0.6051080
CATAAATGCCGGCCGGAGGTNGG	B6	10	92749905	92749928	+	0	0	0	2	1	0	0	2	0	1	0	0	0	1	FALSE	0.5698530
CATAAATGCCTATGTTAGATNGG	129S1	14	53545748	53545771	+	0	0	1	11	1	0	1	11	0	1	0	0	0	1	TRUE	0.5078340
CATAAATGCGGCATTGGATGNGG	129S1	17	71219138	71219161	+	0	0	0	4	1	0	0	3	0	0	0	0	0	1	FALSE	0.5233790
CATAAATGCTCCCGCAGAGGNGG	129S1	14	105859493	105859516	+	0	0	2	5	1	0	1	5	0	2	0	0	0	0	FALSE	0.5981450
CATAAATGCTTAGCTATAAANGG	129S1	16	61770858	61770881	+	0	0	1	20	1	0	1	18	0	0	0	0	0	1	FALSE	0.3077310
CATAAATGGATGATAGATAGNGG	B6	4	55219666	55219689	+	0	0	3	30	1	0	3	32	0	0	0	0	0	1	FALSE	0.3941680
CATAAATGGATTGGTTGGATNGG	129S1	6	79591395	79591418	+	0	0	0	8	1	0	0	8	1	2	0	0	0	0	FALSE	0.4616060
CATAAATGGCCATGGTAAAGNGG	129S1	3	125056872	125056895	+	0	0	1	9	1	0	0	10	0	2	0	0	0	0	FALSE	0.5228890
CATAAATGGCCCTGAAGACANGG	B6	2	155867537	155867560	+	0	0	2	15	1	0	1	14	0	2	0	0	0	0	FALSE	0.5472000
CATAAATGGCCTTTCACACCNGG	B6	7	106852681	106852704	+	0	0	1	3	1	0	1	3	0	1	0	0	0	0	FALSE	0.5187590
CATAAATGGCTATCTCTAGANGG	129S1	12	114432533	114432556	+	0	0	5	69	1	0	5	69	0	2	0	0	0	0	TRUE	0.4227620
CATAAATGGCTCTATATGGCNGG	129S1	14	9147347	9147370	+	0	0	1	9	1	0	0	9	0	2	0	0	0	0	FALSE	0.5502140
CATAAATGGGGGAAATTTCCNGG	B6	18	66708754	66708777	+	0	0	1	12	1	0	1	12	0	0	0	0	0	1	FALSE	0.3364710
CATAAATGTAAAGGGCCCATNGG	B6	3	143200767	143200790	+	0	0	1	12	1	0	0	11	0	0	0	0	0	1	FALSE	0.5698560
CATAAATGTACCTACTAAACNGG	B6	12	113937118	113937141	+	0	0	0	7	1	0	0	7	1	1	0	0	0	0	FALSE	0.3277740
CATAAATGTATCTACAAGAGNGG	B6	1	20802632	20802655	+	0	0	0	8	1	0	0	7	0	1	0	0	1	0	FALSE	0.5651390
CATAAATGTCATTTGGGGACNGG	129S1	13	85817744	85817767	+	0	0	11	122	1	0	11	120	0	0	0	0	0	1	FALSE	0.4281560
CATAAATGTCGATTTATAGCNGG	B6	8	81584568	81584591	+	0	0	1	3	1	0	1	3	0	0	0	0	1	0	FALSE	0.4334710
CATAAATGTGCTGGGCGTGGNGG	129S1	4	141341876	141341899	+	0	0	18	158	1	0	17	151	0	2	0	0	0	0	FALSE	0.6378760	Tmem82
CATAAATGTGTAAGGGGAGTNGG	B6	8	6428018	6428041	+	0	0	2	11	1	0	2	10	0	0	0	0	1	0	FALSE	0.4146510
CATAAATGTGTGAGTGTAAGNGG	129S1	8	6428018	6428041	+	0	0	2	23	1	0	2	21	0	0	0	0	1	0	FALSE	0.5032290
CATAAATGTTATCTTTACACNGG	129S1	4	91568270	91568293	+	0	0	2	6	1	0	0	8	0	2	0	0	0	0	FALSE	0.6055190
CATAAATGTTCAGATGGTGGNGG	B6	12	59688122	59688145	+	0	0	0	13	1	0	1	12	0	0	0	0	0	1	FALSE	0.5801740
CATAAATGTTCCCACTTGCTNGG	B6	2	40872219	40872242	+	0	0	2	17	1	0	0	16	0	2	0	0	0	0	FALSE	0.3590890
CATAAATGTTCCTCAGCCCTNGG	B6	18	11024583	11024606	+	0	0	1	10	1	0	0	9	0	2	0	0	0	0	FALSE	0.5603700
CATAAATGTTGAAGTCACCTNGG	B6	7	89813918	89813941	+	0	0	1	10	1	0	1	10	0	0	0	0	1	0	FALSE	0.6108350
CATAAATGTTGATAAATATANGG	B6	14	104288754	104288777	+	0	0	1	29	1	0	1	28	0	3	0	0	0	0	FALSE	0.3540840
CATAAATGTTGTTACTAACANGG	129S1	4	35598086	35598109	+	0	0	0	13	1	0	0	14	0	1	0	0	0	0	FALSE	0.6079110
CATAAATGTTTAAAAAAATGNGG	129S1	8	50836833	50836856	+	0	0	8	135	1	0	9	139	0	0	0	0	1	0	FALSE	0.5011920
CATAAATGTTTAAAAAATGTNGG	B6	8	50836833	50836856	+	0	0	4	83	1	0	4	80	0	0	0	0	1	0	FALSE	0.4972400
CATAAATGTTTAATCTGTGANGG	B6	15	70903094	70903117	+	0	0	0	19	1	0	0	17	0	0	0	0	0	1	FALSE	0.5031510
CATAAATGTTTGAAATAACANGG	129S1	15	46849486	46849509	+	0	0	1	31	1	0	1	30	0	1	0	0	0	0	FALSE	0.5583640
CATAAATGTTTTAAATGTTTNGG	129S1	15	19689005	19689028	+	0	0	2	53	1	0	2	54	0	1	0	0	1	0	FALSE	0.2823720
CATAAATGTTTTTATTTTTGNGG	129S1	13	84345060	84345083	+	0	0	12	93	1	0	11	99	0	1	0	0	0	0	FALSE	0.2990540
CATAAATTAAGGTTCAATAGNGG	129S1	8	57451672	57451695	+	0	0	0	13	1	0	0	12	1	1	0	0	0	0	FALSE	0.3825490
CATAAATTAATAATAAGATTNGG	B6	1	8956932	8956955	+	0	0	4	37	1	0	4	43	1	2	0	0	0	0	FALSE	0.4422540
CATAAATTAATTTATAGTGTNGG	129S1	9	79973412	79973435	+	0	0	2	28	1	0	2	27	0	1	0	0	0	0	FALSE	0.4775450
CATAAATTACCTTTTTCACANGG	129S1	14	101205677	101205700	+	0	0	2	31	1	0	2	33	0	1	0	0	0	0	FALSE	0.5472160
CATAAATTAGGCCGGGCGGGNGG	129S1	11	120342352	120342375	+	0	0	0	2	1	0	0	1	1	2	0	0	0	0	FALSE	0.3594700
CATAAATTAGTTTTTTGGGGNGG	B6	18	59193451	59193474	+	0	0	5	54	1	0	6	47	0	0	0	0	0	1	FALSE	0.5700700
CATAAATTATATGAGTGAATNGG	129S1	11	38649481	38649504	+	0	0	1	15	1	0	1	15	1	1	0	0	0	0	FALSE	0.5264070
CATAAATTATTAATTACACANGG	B6	8	38155168	38155191	+	0	0	5	28	1	0	5	29	0	0	0	0	1	0	FALSE	0.6362650
CATAAATTATTCCTCACTCTNGG	129S1	10	93645136	93645159	+	0	0	2	9	1	0	2	8	0	1	0	0	0	0	FALSE	0.5380950
CATAAATTCAAACATATGGCNGG	129S1	1	162276952	162276975	+	0	0	0	17	1	0	0	17	1	1	0	0	0	0	FALSE	0.5046200
CATAAATTCACGGTTGGTGTNGG	B6	6	17607560	17607583	+	0	0	1	2	1	0	1	3	1	1	0	0	0	0	FALSE	0.5264770
CATAAATTCAGATAATTGGANGG	B6	6	134889245	134889268	+	0	0	0	14	1	0	0	15	0	0	0	0	1	0	FALSE	0.5488390
CATAAATTCAGATCATAAGTNGG	129S1	1	7915916	7915939	+	0	0	4	17	1	0	3	18	1	2	0	0	0	0	FALSE	0.4949060
CATAAATTCAGCACCGAAATNGG	129S1	19	57972850	57972873	+	0	0	0	5	1	0	0	5	0	2	0	0	0	0	FALSE	0.3238130
CATAAATTCATTCTGCCCTTNGG	129S1	8	39689379	39689402	+	0	0	1	5	1	0	1	8	0	0	0	0	0	1	FALSE	0.3520160
CATAAATTCCATTCTAACTTNGG	B6	16	27943046	27943069	+	0	0	1	19	1	0	0	18	0	2	0	0	0	0	FALSE	0.3850380
CATAAATTCGCTCTACCCTCNGG	B6	17	66854078	66854101	+	0	0	0	3	1	0	0	3	0	1	0	0	1	0	FALSE	0.5025560
CATAAATTCTAGATAAACCTNGG	129S1	18	9668717	9668740	+	0	0	5	27	1	0	4	28	0	2	0	0	0	0	FALSE	0.5723840
CATAAATTCTAGGAAAGTACNGG	129S1	15	19757679	19757702	+	0	0	1	10	1	0	1	11	0	1	0	0	0	0	FALSE	0.5375100
CATAAATTCTCTTTGCTAAANGG	B6	13	30420437	30420460	+	0	0	2	14	1	0	2	14	0	0	0	0	0	1	FALSE	0.2195240
CATAAATTCTTTGCCCCATANGG	129S1	6	129825268	129825291	+	0	0	0	11	1	0	0	11	1	2	0	0	0	0	FALSE	0.4639390
CATAAATTCTTTGGGGTTTANGG	B6	9	40528257	40528280	+	0	0	1	16	1	0	1	16	1	1	0	0	0	0	FALSE	0.2002890
CATAAATTGAAAAATTAGAANGG	B6	18	29978850	29978873	+	0	0	7	57	1	0	7	55	0	0	0	0	1	0	FALSE	0.4602740
CATAAATTGCATTTTGATTTNGG	B6	13	64490291	64490314	+	0	0	3	30	1	0	2	29	0	2	0	0	0	0	FALSE	0.1313210
CATAAATTGCTATTCATTCTNGG	B6	6	130052465	130052488	+	0	0	1	16	1	0	0	16	0	4	0	0	0	0	TRUE	0.3663460
CATAAATTGGATGGATGGATNGG	B6	7	78172996	78173019	+	0	0	4	24	1	0	4	25	1	1	0	0	0	0	TRUE	0.5302960
CATAAATTGGTATTCATTATNGG	129S1	6	130372319	130372342	+	0	0	2	8	1	0	1	9	1	3	0	0	0	0	FALSE	0.2828420
CATAAATTTAAAGGTAAATANGG	129S1	15	50775448	50775471	+	0	0	8	220	1	0	8	222	1	2	0	0	0	0	FALSE	0.1971420
CATAAATTTAAGGACCTACANGG	B6	15	20681514	20681537	+	0	0	1	14	1	0	0	13	0	2	0	0	0	0	FALSE	0.5452180
CATAAATTTACCGGGTGTGGNGG	129S1	9	80563047	80563070	+	0	0	5	32	1	0	4	32	0	0	0	0	0	1	FALSE	0.5677920
CATAAATTTCAGAATCCTTCNGG	129S1	14	12447967	12447990	+	0	0	1	9	1	0	0	9	0	2	0	0	0	0	FALSE	0.3143070
CATAAATTTCAGAGAAAAATNGG	129S1	6	134150971	134150994	+	0	0	3	70	1	0	3	71	0	0	0	0	1	0	FALSE	0.1949960
CATAAATTTCAGGGTTAGACNGG	B6	5	122164954	122164977	+	0	0	2	8	1	0	0	13	0	2	0	0	0	0	FALSE	0.3606960
CATAAATTTCCTGAACCTTTNGG	B6	7	95386495	95386518	+	0	0	5	14	1	0	3	17	0	0	0	0	0	1	FALSE	0.1987460
CATAAATTTGAGACAGACCANGG	B6	15	74373701	74373724	+	0	0	10	130	1	0	9	131	0	2	0	0	0	0	FALSE	0.6638800
CATAAATTTGCAGACGGATGNGG	B6	6	18249975	18249998	+	0	0	1	4	1	0	0	5	0	2	0	0	0	0	FALSE	0.4604070
CATAAATTTGCATAGGAACGNGG	129S1	9	68832862	68832885	+	0	0	0	12	1	0	0	13	1	1	0	0	0	0	FALSE	0.6065280
CATAAATTTGGGAGTTGAGANGG	B6	9	17272829	17272852	+	0	0	1	23	1	0	2	22	1	1	0	0	0	0	FALSE	0.4134950
CATAAATTTGTCAACTTCCTNGG	B6	4	114163057	114163080	+	0	0	0	24	1	0	0	22	1	2	0	0	0	0	FALSE	0.3319050
CATAAATTTGTTTTTTTTCANGG	B6	15	57324414	57324437	+	0	0	14	131	1	0	15	127	0	0	0	0	0	1	FALSE	0.3051580
CATAAATTTTGTTTTTCTGGNGG	B6	18	17828448	17828471	+	0	0	2	48	1	0	2	47	0	0	0	0	0	1	FALSE	0.5174380
CATAAATTTTTATGATATACNGG	B6	15	34750003	34750026	+	0	0	1	16	1	0	1	15	0	0	0	0	0	1	FALSE	0.3107100
CATAAATTTTTATGCATTCCNGG	B6	14	16409457	16409480	+	0	0	0	14	1	0	0	13	1	1	0	0	0	0	FALSE	0.2916960
CATAAATTTTTCTATTATTTNGG	B6	10	15030738	15030761	+	0	0	4	61	1	0	4	59	0	0	0	0	0	1	FALSE	0.2475800
CATAAATTTTTTAATCAAAANGG	B6	7	80683674	80683697	+	0	0	1	61	1	0	1	60	0	0	0	0	1	0	FALSE	0.1797270
CATAACAAAAAAAAGCACTGNGG	B6	13	23697270	23697293	+	0	0	31	298	1	0	33	290	0	0	0	0	0	1	FALSE	0.7830800
CATAACAAAACAAGCACTCTNGG	B6	8	54553763	54553786	+	0	0	2	22	1	0	2	21	0	1	0	0	0	0	FALSE	0.5225710
CATAACAAAATACTAGACTTNGG	B6	3	150579418	150579441	+	0	0	0	27	1	0	0	27	1	1	0	0	0	0	FALSE	0.5147580
CATAACAAAATGATATGGCTNGG	129S1	1	68413215	68413238	+	0	0	1	18	1	0	1	16	0	0	0	0	0	1	FALSE	0.5626890
CATAACAAAATGGTAAATAANGG	129S1	4	27723005	27723028	+	0	0	3	84	1	0	3	82	0	1	0	0	0	0	FALSE	0.3908580
CATAACAAAATGTAGAAAAGNGG	B6	3	20712644	20712667	+	0	0	2	37	1	0	2	35	1	1	0	0	0	0	FALSE	0.4321870
CATAACAAACAAGAAAAGAGNGG	B6	10	24380890	24380913	+	0	0	3	75	1	0	3	75	1	2	0	0	0	0	FALSE	0.5936760
CATAACAAACAGCAGGACAGNGG	129S1	17	6761710	6761733	+	0	0	0	18	1	0	0	16	0	0	0	0	0	1	FALSE	0.6404470
CATAACAAACAGGTTTTTTTNGG	129S1	11	17961371	17961394	+	0	0	6	28	1	0	5	28	0	0	0	0	0	1	FALSE	0.2613120
CATAACAAAGCAAAACAGAANGG	129S1	12	35491097	35491120	+	0	0	26	406	1	0	26	405	0	0	0	0	0	0	FALSE	0.5838780
CATAACAAAGTGCAACATGTNGG	B6	4	106081123	106081146	+	0	0	0	5	1	0	0	5	0	1	0	0	0	0	FALSE	0.6544660
CATAACAAATCCATGGAATCNGG	129S1	18	11497084	11497107	+	0	0	0	23	1	0	0	22	1	3	0	0	0	0	FALSE	0.4066910
CATAACAAATGTTCTTTCTGNGG	B6	8	41100177	41100200	+	0	0	1	21	1	0	2	20	0	0	0	0	0	1	FALSE	0.5703980
CATAACAAATTTGATAATACNGG	B6	2	127352438	127352461	+	0	0	2	13	1	0	1	14	0	2	0	0	0	0	FALSE	0.4340290
CATAACAACAAGCAGAGTGANGG	129S1	4	100667501	100667524	+	0	0	2	55	1	0	2	53	0	2	0	0	0	0	FALSE	0.5967170
CATAACAACAAGCCGAGCGANGG	B6	4	100667501	100667524	+	0	0	1	4	1	0	0	4	0	2	0	0	0	0	FALSE	0.5943390
CATAACAACACATCAGCACTNGG	B6	13	95411613	95411636	+	0	0	1	9	1	0	0	9	0	3	0	0	0	0	FALSE	0.6046510
CATAACAACAGATCCTGAAGNGG	129S1	15	19946069	19946092	+	0	0	0	15	1	0	0	16	0	1	0	0	0	0	FALSE	0.6313050
CATAACAACAGTGGTGCGTGNGG	B6	18	9827891	9827914	+	0	0	1	5	1	0	0	5	0	2	0	0	0	0	FALSE	0.6551940
CATAACAACATGGGGGGAAANGG	B6	3	63006273	63006296	+	0	0	0	47	1	0	0	47	0	0	0	0	0	1	FALSE	0.3258440
CATAACAACGACAGGCAGAANGG	B6	8	91347641	91347664	+	0	0	0	7	1	0	0	7	0	0	0	0	0	1	FALSE	0.5674360
CATAACAACTGCCAAGGCTTNGG	129S1	14	104434432	104434455	+	0	0	0	11	1	0	0	12	1	1	0	0	0	0	FALSE	0.4760560
CATAACAAGAAATACACAGANGG	B6	7	115696263	115696286	+	0	0	3	32	1	0	3	32	1	3	0	0	0	0	FALSE	0.6428180
CATAACAAGAACTCATAACTNGG	129S1	7	58577422	58577445	+	0	0	1	13	1	0	1	11	1	1	0	0	0	0	FALSE	0.6290600
CATAACAAGAAGATCAGCCTNGG	129S1	11	92977374	92977397	+	0	0	2	14	1	0	2	16	0	1	0	0	0	0	FALSE	0.6384400
CATAACAAGAATGCCCTTTCNGG	B6	6	55217542	55217565	+	0	0	0	25	1	0	0	21	0	2	0	0	0	0	FALSE	0.1732360
CATAACAAGCCACACTCTAANGG	129S1	12	114375882	114375905	+	0	0	2	11	1	0	1	11	0	2	0	0	0	0	FALSE	0.4625540
CATAACAAGCCATCAGTGTGNGG	129S1	5	121084573	121084596	+	0	0	0	11	1	0	0	12	0	1	0	0	0	0	FALSE	0.6526530
CATAACAAGCTACACTCCAANGG	B6	12	114375882	114375905	+	0	0	2	4	1	0	1	4	0	2	0	0	0	0	FALSE	0.5756970
CATAACAAGGTGGGGCCTATNGG	129S1	2	144987565	144987588	+	0	0	1	5	1	0	1	4	0	1	0	0	0	1	FALSE	0.3560360
CATAACAAGTAAATCAGTGGNGG	B6	5	108558180	108558203	+	0	0	0	10	1	0	0	8	0	0	0	0	1	0	FALSE	0.6287170
CATAACAAGTCCAGAGGGCANGG	129S1	18	12778592	12778615	+	0	0	2	40	1	0	2	41	0	0	0	0	0	1	FALSE	0.5257490
CATAACAATAAAAAGGAGCCNGG	129S1	6	62130649	62130672	+	0	0	2	25	1	0	2	22	0	0	0	0	1	0	FALSE	0.5329860
CATAACAATAATCAATAACANGG	B6	6	53952358	53952381	+	0	0	1	29	1	0	0	30	0	0	0	0	1	0	FALSE	0.6040680
CATAACAATATCTTGAGAAANGG	129S1	1	143612319	143612342	+	0	0	0	12	1	0	0	12	0	1	0	0	0	0	FALSE	0.5141570
CATAACAATCACACATGATCNGG	129S1	13	44441395	44441418	+	0	0	1	9	1	0	1	8	0	1	0	0	0	0	FALSE	0.5105160
CATAACAATCCTGGCCATCCNGG	129S1	7	35377679	35377702	+	0	0	1	16	1	0	1	16	0	3	0	0	0	0	FALSE	0.4777700
CATAACAATCTCAACGCACGNGG	129S1	2	27334376	27334399	+	0	0	1	3	1	0	1	3	0	2	0	0	0	1	FALSE	0.6555460
CATAACAATGAGCAGGGCCTNGG	B6	4	55345417	55345440	+	0	0	0	15	1	0	0	16	1	2	0	0	0	0	FALSE	0.5248900
CATAACAATGCATGTTAATGNGG	B6	8	83136368	83136391	+	0	0	1	17	1	0	1	15	1	1	0	0	1	0	FALSE	0.5338830
CATAACAATGGCTGTGGGGGNGG	129S1	14	7890570	7890593	+	0	0	3	26	1	0	3	25	1	1	0	0	0	0	FALSE	0.4719170
CATAACAATGTGCATGTAACNGG	B6	15	17632398	17632421	+	0	0	0	12	1	0	0	10	0	3	0	0	0	0	FALSE	0.3027510
CATAACAATTGTTTGTTTGANGG	B6	5	17032035	17032058	+	0	0	0	12	1	0	0	11	0	0	0	0	0	1	FALSE	0.3583580	Gm28710
CATAACACAAAGGGCAGACTNGG	B6	11	116797807	116797830	+	0	0	3	9	1	0	3	10	0	1	0	0	0	0	FALSE	0.4795730
CATAACACAACACATTTTCTNGG	B6	4	39638949	39638972	+	0	0	3	19	1	0	3	19	0	1	0	0	0	0	FALSE	0.4576520
CATAACACAAGACATAGACTNGG	B6	16	9060669	9060692	+	0	0	0	17	1	0	0	17	0	0	0	0	0	1	FALSE	0.5775330
CATAACACACAACAAAATTANGG	B6	18	10899829	10899852	+	0	0	0	22	1	0	0	22	0	0	0	0	1	0	FALSE	0.2422310
CATAACACACAGAGACTTACNGG	129S1	5	129263984	129264007	+	0	0	0	17	1	0	0	17	1	1	0	0	0	0	FALSE	0.4234190
CATAACACACATGTGGAGATNGG	B6	8	36064713	36064736	+	0	0	4	41	1	0	4	39	1	1	0	0	0	0	FALSE	0.5650880
CATAACACACTTGAGTGACTNGG	B6	4	77211632	77211655	+	0	0	0	9	1	0	0	9	0	1	0	0	0	0	FALSE	0.6050790
CATAACACAGATGTAGTAAANGG	129S1	15	95531418	95531441	+	0	0	2	15	1	0	2	15	1	1	0	0	0	0	FALSE	0.4300870
CATAACACAGGGAGTCAACCNGG	129S1	18	6642087	6642110	+	0	0	0	7	1	0	0	6	0	2	0	0	0	0	FALSE	0.5257680
CATAACACAGGTCAACAAGTNGG	B6	2	162097200	162097223	+	0	0	4	15	1	0	3	16	0	4	0	0	0	0	FALSE	0.5779800
CATAACACATACAGGGGACANGG	129S1	9	48022110	48022133	+	0	0	2	23	1	0	2	21	1	2	0	0	0	0	FALSE	0.5942870
CATAACACATCAAGTAGCACNGG	129S1	17	38525112	38525135	+	0	0	1	5	1	0	3	3	0	4	0	0	0	0	TRUE	0.5628530
CATAACACATCCTCCTAGGTNGG	B6	14	28824443	28824466	+	0	0	0	5	1	0	0	6	1	1	0	0	0	0	FALSE	0.5966200
CATAACACATTGAGTAGCAGNGG	B6	11	7783137	7783160	+	0	0	0	10	1	0	0	8	0	0	0	0	1	0	FALSE	0.6365510
CATAACACATTTTTTTAATCNGG	B6	7	103663668	103663691	+	0	0	1	45	1	0	1	40	0	0	0	0	1	0	FALSE	0.2926030
CATAACACCAAAGAACAGAGNGG	B6	3	87406947	87406970	+	0	0	0	23	1	0	0	24	1	2	0	0	0	0	FALSE	0.6861510
CATAACACCATCAAATAAGANGG	B6	6	56088921	56088944	+	0	0	1	14	1	0	1	13	0	0	0	0	1	0	FALSE	0.5158890
CATAACACCATGTATCCAAANGG	129S1	6	138290833	138290856	+	0	0	0	21	1	0	0	20	1	3	0	0	0	0	FALSE	0.4494130
CATAACACCCAAAACAGATCNGG	129S1	9	86452672	86452695	+	0	0	0	17	1	0	0	18	0	0	0	0	1	0	FALSE	0.5585210
CATAACACCCTTCATTATAANGG	129S1	7	75599890	75599913	+	0	0	2	19	1	0	1	17	0	2	0	0	0	0	FALSE	0.3102040
CATAACACCCTTGGCAATTANGG	B6	16	30830677	30830700	+	0	0	1	5	1	0	1	5	1	2	0	0	0	0	FALSE	0.1812450
CATAACACCGTGAAGTAGGTNGG	B6	11	56159802	56159825	+	0	0	0	3	1	0	0	4	0	0	0	0	1	0	FALSE	0.5377840
CATAACACCTCAGGTGAAACNGG	B6	7	99092208	99092231	+	0	0	1	7	1	0	0	7	0	2	0	0	0	0	FALSE	0.3885930
CATAACACCTTTCCCTCTCANGG	B6	9	105176802	105176825	+	0	0	0	10	1	0	0	10	1	3	0	0	0	0	FALSE	0.5355340
CATAACACGACTTTTTAAAGNGG	B6	11	89058578	89058601	+	0	0	0	9	1	0	0	12	0	0	0	0	1	0	FALSE	0.4865280
CATAACACGCAGGTTCACGANGG	129S1	15	97872521	97872544	+	0	0	1	1	1	0	0	1	0	2	0	0	1	0	FALSE	0.7097660
CATAACACGCTGGGTAGCCTNGG	129S1	9	55030087	55030110	+	0	0	0	1	1	0	0	2	1	1	0	0	0	0	FALSE	0.4868910
CATAACACGGCTAGAGAGAGNGG	129S1	19	47166890	47166913	+	0	0	1	7	1	0	0	10	0	2	0	0	0	0	FALSE	0.5680960
CATAACACTCCACTAGCCAANGG	129S1	13	64701488	64701511	+	0	0	1	8	1	0	0	8	0	2	0	0	0	0	FALSE	0.6246270
CATAACACTCTTACATTCTGNGG	B6	9	105027684	105027707	+	0	0	1	11	1	0	1	11	0	1	0	0	0	1	FALSE	0.5348490
CATAACACTGGATCAGAATGNGG	B6	3	87612781	87612804	+	0	0	1	10	1	0	1	9	0	0	0	0	0	1	FALSE	0.6027540
CATAACACTGGGCAGTGAGANGG	B6	11	112144180	112144203	+	0	0	1	15	1	0	1	14	0	1	0	0	0	0	FALSE	0.5450270
CATAACACTTACTAAGAAGGNGG	129S1	7	24042777	24042800	+	0	0	1	6	1	0	1	7	0	0	0	0	1	0	FALSE	0.6613030
CATAACACTTGAAAAACTCTNGG	129S1	3	19748572	19748595	+	0	0	1	14	1	0	0	15	0	0	0	0	0	0	FALSE	0.5649350	Crh
CATAACACTTGTATGGTCTGNGG	B6	7	116209890	116209913	+	0	0	0	12	1	0	0	12	0	1	0	0	0	1	FALSE	0.6156550
CATAACAGAAAAAAGAAATTNGG	129S1	6	26362095	26362118	+	0	0	3	80	1	0	2	75	0	1	0	0	1	0	FALSE	0.3132770
CATAACAGAAATGCATGAATNGG	B6	17	75454270	75454293	+	0	0	1	19	1	0	0	20	0	2	0	0	0	0	FALSE	0.5109820
CATAACAGAATTCCTTGGGCNGG	B6	2	118453864	118453887	+	0	0	3	14	1	0	3	14	0	0	0	0	1	0	FALSE	0.5351190
CATAACAGAATTGAAATATTNGG	129S1	18	31021292	31021315	+	0	0	1	15	1	0	1	15	1	1	0	0	0	0	FALSE	0.3174130
CATAACAGACATCATGCTTANGG	129S1	15	25426819	25426842	+	0	0	3	9	1	0	2	8	0	2	0	0	0	0	FALSE	0.5178680
CATAACAGAGAAGTCTCATANGG	129S1	14	118280231	118280254	+	0	0	1	66	1	0	1	63	0	0	0	0	1	0	FALSE	0.5889740
CATAACAGAGAGAGGGGGAGNGG	129S1	11	5113160	5113183	+	0	0	23	206	1	0	25	208	0	1	0	0	1	0	FALSE	0.3422410
CATAACAGAGAGCAAGAAACNGG	B6	12	80655228	80655251	+	0	0	2	31	1	0	2	34	0	1	0	0	0	0	FALSE	0.4837890
CATAACAGAGATATAATAATNGG	129S1	4	113759579	113759602	+	0	0	2	18	1	0	2	18	0	1	0	0	0	1	TRUE	0.3272250
CATAACAGAGCAGCAGGGCANGG	129S1	2	158105016	158105039	+	0	0	3	23	1	0	3	26	1	1	0	0	0	0	FALSE	0.5887280
CATAACAGAGCATATATCCTNGG	B6	6	56074204	56074227	+	0	0	1	14	1	0	1	16	0	1	0	0	0	1	FALSE	0.4834970
CATAACAGAGGGGTCTGCCTNGG	129S1	6	8221573	8221596	+	0	0	1	14	1	0	2	15	0	1	0	0	0	0	FALSE	0.4920490
CATAACAGATAGGTTCATGGNGG	B6	3	38933180	38933203	+	0	0	1	13	1	0	1	13	0	1	0	0	0	0	FALSE	0.7639190
CATAACAGATCTTTTATTTTNGG	B6	1	171406565	171406588	+	0	0	1	28	1	0	1	30	1	2	0	0	0	0	FALSE	0.0419517
CATAACAGCAAAAGACCTATNGG	129S1	11	110200777	110200800	+	0	0	0	9	1	0	0	9	1	1	0	0	0	0	FALSE	0.4046690	Abca5
CATAACAGCACTGAGCCTGGNGG	129S1	13	103369186	103369209	+	0	0	1	17	1	0	1	18	0	1	0	0	0	0	FALSE	0.7264840
CATAACAGCAGTCCATTCGCNGG	B6	4	100724130	100724153	+	0	0	0	8	1	0	0	8	0	3	0	0	0	0	FALSE	0.6006850
CATAACAGCCTTATATGTGANGG	129S1	8	98322956	98322979	+	0	0	7	34	1	0	7	34	0	2	0	0	0	0	FALSE	0.4902260
CATAACAGCCTTTTGTAATGNGG	129S1	8	43292100	43292123	+	0	0	1	8	1	0	1	8	0	0	0	0	1	0	FALSE	0.4964840
CATAACAGCTAATGGCTGTTNGG	129S1	9	45514571	45514594	+	0	0	1	12	1	0	1	13	0	1	0	0	0	0	FALSE	0.4298910
CATAACAGCTCAAGGATAATNGG	129S1	8	30390134	30390157	+	0	0	1	2	1	0	0	2	0	2	0	0	0	0	FALSE	0.3218590
CATAACAGCTCAAGGATCACNGG	B6	8	30390134	30390157	+	0	0	1	9	1	0	0	8	0	2	0	0	0	0	FALSE	0.5376970
CATAACAGCTCAATAAGCAGNGG	B6	8	92890342	92890365	+	0	0	0	12	1	0	0	11	0	1	0	0	0	0	FALSE	0.6229230
CATAACAGCTTGACTGGGGTNGG	B6	1	135607415	135607438	+	0	0	1	8	1	0	0	8	0	2	0	0	0	0	FALSE	0.5095530
CATAACAGGACTTCTGTTCTNGG	129S1	4	113889993	113890016	+	0	0	5	13	1	0	3	16	0	2	0	0	0	0	TRUE	0.3451790
CATAACAGGATGTATTTAAANGG	129S1	5	40264695	40264718	+	0	0	3	19	1	0	4	18	0	1	0	0	0	0	FALSE	0.1752030
CATAACAGGCACTCAGTAAANGG	B6	14	14235262	14235285	+	0	0	4	17	1	0	3	19	0	2	0	0	0	0	FALSE	0.3145070
CATAACAGGCAGTTAGTACANGG	B6	15	13203263	13203286	+	0	0	1	5	1	0	0	5	0	2	0	0	0	0	FALSE	0.5451380
CATAACAGGCCTTCTGCTCTNGG	B6	4	113889993	113890016	+	0	0	3	11	1	0	2	8	0	2	0	0	0	0	TRUE	0.4703700
CATAACAGGTAGAACAAGGGNGG	B6	1	29862241	29862264	+	0	0	4	15	1	0	3	14	0	2	0	0	0	0	FALSE	0.6956470
CATAACAGGTCCACCAGACCNGG	B6	4	86047753	86047776	+	0	0	0	6	1	0	0	6	0	1	0	0	0	0	FALSE	0.5590880
CATAACAGGTGAACAAGATCNGG	B6	8	94547731	94547754	+	0	0	0	7	1	0	0	7	0	1	0	0	0	0	FALSE	0.5408990
CATAACAGTACTAATTACGANGG	129S1	8	39283698	39283721	+	0	0	0	8	1	0	0	8	1	1	0	0	0	0	FALSE	0.6807180
CATAACAGTGTTGGTAGAACNGG	B6	5	128062861	128062884	+	0	0	0	9	1	0	0	8	0	1	0	0	0	0	FALSE	0.3816680
CATAACAGTTCACAAAAGCTNGG	B6	3	38722086	38722109	+	0	0	6	38	1	0	6	37	0	2	0	0	0	0	FALSE	0.6097890
CATAACAGTTGCTGGATGATNGG	129S1	13	44344133	44344156	+	0	0	1	8	1	0	0	9	0	2	0	0	0	0	FALSE	0.5200780
CATAACATAAAAAAAAAAGTNGG	B6	1	135521576	135521599	+	0	0	16	232	1	0	18	231	0	1	0	0	0	1	FALSE	0.5909300
CATAACATAAAAAAAAAGTGNGG	129S1	1	135521576	135521599	+	0	0	5	113	1	0	7	118	0	1	0	0	0	1	FALSE	0.6701280
CATAACATAAAGAGAGAGGTNGG	B6	13	64022698	64022721	+	0	0	1	36	1	0	1	39	0	0	0	0	0	1	FALSE	0.6039990
CATAACATAAAGAGAGGTGGNGG	129S1	13	64022698	64022721	+	0	0	4	21	1	0	4	16	0	0	0	0	0	1	FALSE	0.5778860
CATAACATAACAAGGGTGCTNGG	B6	14	46909063	46909086	+	0	0	0	5	1	0	0	6	0	0	0	0	0	1	FALSE	0.5394910
CATAACATAACATAACATCTNGG	129S1	2	150882633	150882656	+	0	0	3	23	1	0	3	25	0	0	0	0	0	0	FALSE	0.6175990
CATAACATAACATCACAGGANGG	129S1	19	39955565	39955588	+	0	0	0	18	1	0	0	19	0	2	0	0	1	0	FALSE	0.7164090
CATAACATAAGAAACAAAGTNGG	129S1	1	156305345	156305368	+	0	0	2	36	1	0	1	32	0	0	0	0	0	1	FALSE	0.5587180
CATAACATAATAGTTTTGAANGG	129S1	14	74837147	74837170	+	0	0	2	27	1	0	1	26	0	0	0	0	0	0	FALSE	0.4183040
CATAACATAATGCAGGTTGTNGG	B6	14	76250141	76250164	+	0	0	1	4	1	0	0	5	0	2	0	0	0	0	FALSE	0.4967590
CATAACATACAAAAGCTTTTNGG	B6	15	19698595	19698618	+	0	0	2	55	1	0	1	51	0	2	0	0	0	0	FALSE	0.3083220
CATAACATACACAGGACTGGNGG	B6	17	7863370	7863393	+	0	0	0	14	1	0	0	15	1	1	0	0	0	0	FALSE	0.6677830
CATAACATACATATCCTTTGNGG	B6	4	70678405	70678428	+	0	0	25	471	1	0	24	472	0	1	0	0	1	0	FALSE	0.6453350
CATAACATACCAACACTTGTNGG	B6	14	36707963	36707986	+	0	0	10	402	1	0	10	405	1	1	0	0	0	0	FALSE	0.5225950
CATAACATAGAACCCACAACNGG	B6	5	102625499	102625522	+	0	0	1	18	1	0	0	18	0	2	0	0	0	0	FALSE	0.5164790
CATAACATAGCAGAGAGGAANGG	B6	1	175504196	175504219	+	0	0	1	23	1	0	0	23	0	2	0	0	0	0	FALSE	0.6966160
CATAACATAGGTCACTAGCTNGG	B6	14	36000593	36000616	+	0	0	5	25	1	0	4	24	0	2	0	0	0	0	FALSE	0.5317980
CATAACATAGTGCAAAATAGNGG	B6	18	59492204	59492227	+	0	0	1	8	1	0	0	7	0	3	0	0	0	0	FALSE	0.5089470
CATAACATATGCATTGATTTNGG	B6	4	113176151	113176174	+	0	0	0	24	1	0	0	24	0	6	0	0	0	0	FALSE	0.3236450
CATAACATATGTAAGGAACANGG	B6	11	89619130	89619153	+	0	0	2	17	1	0	1	15	0	2	0	0	0	0	FALSE	0.6254790
CATAACATATTAAGTTACATNGG	129S1	12	67543624	67543647	+	0	0	0	9	1	0	0	10	0	2	0	0	0	0	FALSE	0.5805050
CATAACATATTGGAAACTGTNGG	B6	1	175390163	175390186	+	0	0	1	10	1	0	1	9	0	3	0	0	0	0	FALSE	0.5472310
CATAACATCACAGGAGGGACNGG	129S1	19	39955570	39955593	+	0	0	1	23	1	0	1	24	0	2	0	0	1	0	FALSE	0.5060930
CATAACATCATGACGGCTCTNGG	B6	12	27283291	27283314	+	0	0	0	5	1	0	0	5	0	2	0	0	0	0	FALSE	0.3813470
CATAACATCGGAGAATATACNGG	B6	6	137064338	137064361	+	0	0	2	1	1	0	1	1	0	2	0	0	0	0	FALSE	0.3075020
CATAACATCGTCTCATAAAGNGG	129S1	4	91718693	91718716	+	0	0	0	6	1	0	0	6	0	0	0	0	0	1	FALSE	0.4205800
CATAACATCTATTACGTAGTNGG	129S1	6	86892771	86892794	+	0	0	1	1	1	0	0	1	0	2	0	0	0	0	FALSE	0.5251910
CATAACATCTCCTCGCCTGCNGG	B6	14	48324068	48324091	+	0	0	2	3	1	0	0	3	0	2	0	0	0	0	FALSE	0.4223820
CATAACATCTGATATTTCAGNGG	B6	1	128704981	128705004	+	0	0	6	14	1	0	5	14	0	2	0	0	0	0	FALSE	0.6557380
CATAACATCTTCAAGGCATCNGG	129S1	12	115540854	115540877	+	0	0	1	22	1	0	2	18	0	3	0	0	0	0	TRUE	0.4135420
CATAACATGAAAGCATGTCANGG	B6	17	75157077	75157100	+	0	0	0	17	1	0	0	17	0	1	0	0	0	1	FALSE	0.6740970
CATAACATGAGCCTGTGCACNGG	129S1	15	54486115	54486138	+	0	0	0	7	1	0	0	7	1	1	0	0	0	0	FALSE	0.6134890
CATAACATGAGCGATTAAATNGG	129S1	4	29579477	29579500	+	0	0	0	2	1	0	0	2	0	1	0	0	0	0	FALSE	0.5271130
CATAACATGAGGTACAACCCNGG	B6	11	61502285	61502308	+	0	0	5	72	1	0	4	75	0	0	0	0	0	1	FALSE	0.7340420
CATAACATGCTTCATATGTGNGG	B6	6	8104851	8104874	+	0	0	0	11	1	0	0	11	0	3	0	0	0	0	FALSE	0.6655280
CATAACATGCTTGCCCTGCANGG	B6	16	7000510	7000533	+	0	0	2	8	1	0	0	9	0	1	0	0	1	0	FALSE	0.5651340
CATAACATGGCAGAGCAGTCNGG	B6	8	36908589	36908612	+	0	0	2	10	1	0	0	9	0	2	0	0	0	0	FALSE	0.3823100
CATAACATGGGCTCAACTTGNGG	B6	15	41594802	41594825	+	0	0	1	3	1	0	0	3	0	2	0	0	0	0	FALSE	0.5315190
CATAACATGGTCCCAGGAGGNGG	129S1	14	15131989	15132012	+	0	0	1	14	1	0	1	14	1	2	0	0	0	0	FALSE	0.5198590
CATAACATGTTTGTATATGANGG	B6	14	68931626	68931649	+	0	0	2	17	1	0	2	16	1	1	0	0	0	0	FALSE	0.5316240
CATAACATTAATGGCAAAGCNGG	B6	12	68422024	68422047	+	0	0	0	16	1	0	0	19	0	1	0	0	1	0	FALSE	0.3935680
CATAACATTATTCGGCGACANGG	129S1	4	99959159	99959182	+	0	0	0	1	1	0	0	1	0	1	0	0	0	0	FALSE	0.5715300
CATAACATTCCATGGGGGGGNGG	B6	2	161479568	161479591	+	0	0	0	30	1	0	0	31	0	0	0	0	0	1	FALSE	0.4031880
CATAACATTCCCTTATACTCNGG	129S1	9	112482177	112482200	+	0	0	2	64	1	0	2	64	0	2	0	0	0	0	FALSE	0.3540590
CATAACATTCCTGCTCCAGCNGG	129S1	12	51167194	51167217	+	0	0	1	4	1	0	1	4	0	1	0	0	0	0	FALSE	0.5179230
CATAACATTCTGTGTCCTTTNGG	B6	15	19511260	19511283	+	0	0	1	25	1	0	0	25	0	3	0	0	0	0	FALSE	0.2568550
CATAACATTCTTGTGTGAAANGG	129S1	5	103000574	103000597	+	0	0	1	18	1	0	1	19	0	1	0	0	0	0	FALSE	0.5291420
CATAACATTCTTTCAGACTANGG	B6	17	92466851	92466874	+	0	0	3	13	1	0	2	11	0	1	0	0	0	1	FALSE	0.3126520
CATAACATTGCAAGGAATATNGG	B6	8	30384724	30384747	+	0	0	1	16	1	0	0	16	0	3	0	0	0	0	FALSE	0.3918160
CATAACATTGCATTGAAGAANGG	129S1	3	112785515	112785538	+	0	0	0	12	1	0	0	14	0	3	0	0	0	0	FALSE	0.4440570
CATAACATTGGGGAAGAGAGNGG	B6	13	67161659	67161682	+	0	0	0	27	1	0	0	24	0	1	0	0	1	0	FALSE	0.4684570
CATAACATTTATAATACATCNGG	129S1	1	39799846	39799869	+	0	0	2	15	1	0	2	15	1	1	0	0	0	0	FALSE	0.4318800
CATAACATTTCCCTTTCTCCNGG	129S1	17	5656862	5656885	+	0	0	32	35	1	0	31	33	0	2	0	0	0	0	FALSE	0.4843400
CATAACATTTGATCAGGCATNGG	B6	19	20439095	20439118	+	0	0	0	3	1	0	0	2	0	5	0	0	0	1	FALSE	0.5885440
CATAACATTTGCAAGAACAANGG	129S1	2	40664117	40664140	+	0	0	46	807	1	0	44	802	0	2	0	0	0	0	FALSE	0.6164070
CATAACATTTGTATGGAACANGG	129S1	11	89619130	89619153	+	0	0	3	13	1	0	2	14	0	2	0	0	0	0	FALSE	0.5665230
CATAACATTTGTGTGCTTTTNGG	129S1	4	71420630	71420653	+	0	0	8	179	1	0	8	173	1	1	0	0	0	0	FALSE	0.3064240
CATAACCAAACTTAGGTAAANGG	B6	19	31967119	31967142	+	0	0	1	5	1	0	1	5	1	1	0	0	0	0	FALSE	0.2848920
CATAACCAACAAACAGTTTTNGG	129S1	2	144359034	144359057	+	0	0	1	16	1	0	1	14	0	0	0	0	0	1	FALSE	0.0882273
CATAACCAACATAATTATACNGG	129S1	4	112972427	112972450	+	0	0	0	4	1	0	0	4	1	7	0	0	0	0	TRUE	0.4028540
CATAACCAACATTAAACCAANGG	B6	4	112968589	112968612	+	0	0	3	23	1	0	1	20	0	2	0	0	0	0	FALSE	0.5790340
CATAACCAACTGTCTTGAGGNGG	129S1	1	175514888	175514911	+	0	0	0	5	1	0	0	5	0	0	0	0	0	1	FALSE	0.6783380	Chml
CATAACCAAGACAATATAAANGG	129S1	16	7002558	7002581	+	0	0	2	257	1	0	2	254	0	0	0	0	0	1	FALSE	0.4475890
CATAACCAATAGGAAAAAAANGG	B6	4	68358489	68358512	+	0	0	5	74	1	0	5	75	0	1	0	0	0	1	FALSE	0.3334770
CATAACCACACAAATACATANGG	129S1	3	72880786	72880809	+	0	0	12	64	1	0	12	68	1	2	0	0	0	0	FALSE	0.4870740
CATAACCACACCCCCCCCCCNGG	B6	4	154648296	154648319	+	0	0	9	62	1	0	11	57	0	0	0	0	0	1	FALSE	0.5480140
CATAACCACAGCTTCTTCCCNGG	B6	13	70076337	70076360	+	0	0	1	12	1	0	1	15	0	1	0	0	0	0	FALSE	0.5056110
CATAACCACATCCCCTTCCCNGG	B6	19	59473367	59473390	+	0	0	3	24	1	0	3	27	1	2	0	0	0	0	FALSE	0.4822550
CATAACCACTGGAGGCCTCANGG	129S1	19	21849782	21849805	+	0	0	2	8	1	0	1	8	0	2	0	0	0	0	FALSE	0.4959980
CATAACCACTTAAAAGTATTNGG	B6	16	91131867	91131890	+	0	0	1	16	1	0	0	18	0	2	0	0	0	0	FALSE	0.1936530
CATAACCACTTAAAAGTTTCNGG	129S1	16	91131867	91131890	+	0	0	2	17	1	0	1	18	0	2	0	0	0	0	FALSE	0.1628540
CATAACCACTTAGATAATTTNGG	B6	2	114803884	114803907	+	0	0	0	7	1	0	0	7	0	0	0	0	1	0	FALSE	0.1721970
CATAACCAGATATGTCTACTNGG	129S1	5	66262043	66262066	+	0	0	1	8	1	0	2	7	0	1	0	0	0	0	FALSE	0.6078780
CATAACCATACAGCCTTGTGNGG	B6	4	112849994	112850017	+	0	0	4	15	1	0	1	14	0	2	0	0	0	0	FALSE	0.6101880
CATAACCATATCATATCCATNGG	B6	15	61266981	61267004	+	0	0	2	19	1	0	2	18	1	1	0	0	0	0	FALSE	0.4911980
CATAACCATCTGCAATGCCCNGG	129S1	9	107720112	107720135	+	0	0	1	13	1	0	0	14	0	0	0	0	0	0	FALSE	0.6071650
CATAACCATGGCAACATTAANGG	129S1	1	67856962	67856985	+	0	0	2	16	1	0	1	18	0	2	0	0	0	0	FALSE	0.2563090
CATAACCCAAATGCCTCCCANGG	129S1	13	99845394	99845417	+	0	0	2	7	1	0	2	8	0	1	0	0	0	0	FALSE	0.5097680
CATAACCCAAGAGAGATGGCNGG	129S1	2	170095784	170095807	+	0	0	2	15	1	0	2	16	0	0	0	0	0	1	FALSE	0.6517890
CATAACCCACAGACAAATGTNGG	B6	17	3747440	3747463	+	0	0	3	18	1	0	3	18	0	0	0	0	0	1	FALSE	0.5335750
CATAACCCACAGGGGAAAAANGG	129S1	7	76628742	76628765	+	0	0	1	21	1	0	1	19	0	0	0	0	0	1	FALSE	0.2743990
CATAACCCACAGTGTTCCCANGG	B6	6	129894278	129894301	+	0	0	2	77	1	0	2	78	0	3	0	0	0	0	TRUE	0.6329280
CATAACCCACGAGTTTTGCCNGG	B6	18	75877734	75877757	+	0	0	0	1	1	0	0	1	0	0	0	0	0	1	FALSE	0.4954710
CATAACCCAGAAGACCCAATNGG	B6	4	113595458	113595481	+	0	0	0	13	1	0	0	14	0	4	0	0	0	0	TRUE	0.5527330
CATAACCCAGCAATGGTAAANGG	129S1	2	134087368	134087391	+	0	0	1	15	1	0	1	16	0	0	0	0	0	1	FALSE	0.3232130
CATAACCCAGCCAACACGAANGG	B6	4	144735515	144735538	+	0	0	1	10	1	0	0	9	0	2	0	0	0	0	FALSE	0.6375330
CATAACCCAGTTTTTGGTTANGG	129S1	4	144675900	144675923	+	0	0	0	5	1	0	0	4	0	0	0	0	0	1	FALSE	0.2318880
CATAACCCATATGTAAGTTANGG	129S1	15	54277776	54277799	+	0	0	1	11	1	0	1	10	1	2	0	0	0	0	FALSE	0.4801250
CATAACCCATTGCCCCCACANGG	B6	3	87666679	87666702	+	0	0	1	7	1	0	1	6	0	0	0	0	0	1	FALSE	0.6109070	Pear1
CATAACCCCATTGGGAGGCTNGG	B6	18	9849689	9849712	+	0	0	1	6	1	0	1	6	0	0	0	0	1	0	FALSE	0.4268530
CATAACCCCCTTTTTAAATANGG	129S1	10	16569696	16569719	+	0	0	2	43	1	0	1	40	0	2	0	0	0	0	FALSE	0.2884430
CATAACCCCTGAAGGGGGGGNGG	B6	4	143007258	143007281	+	0	0	1	21	1	0	0	25	0	0	0	0	0	1	FALSE	0.3893040
CATAACCCGTAAGGAAATTGNGG	129S1	1	174263602	174263625	+	0	0	3	34	1	0	2	35	0	2	0	0	0	0	FALSE	0.5739420
CATAACCCTAAACGGAAGGCNGG	129S1	4	72165797	72165820	+	0	0	1	11	1	0	0	8	0	2	0	0	0	0	FALSE	0.5349840
CATAACCCTACATCTGTCAGNGG	B6	4	56566099	56566122	+	0	0	4	148	1	0	5	145	0	0	0	0	0	1	FALSE	0.6504400
CATAACCCTAGAAACAAACTNGG	129S1	8	93720143	93720166	+	0	0	0	9	1	0	0	10	1	1	0	0	0	0	FALSE	0.5282510
CATAACCCTAGGTACTGTTTNGG	129S1	3	151557161	151557184	+	0	0	0	3	1	0	0	3	0	1	0	0	0	0	FALSE	0.4319170
CATAACCCTCTTCCCAGAAGNGG	B6	7	116186213	116186236	+	0	0	0	13	1	0	0	13	0	0	0	0	1	0	FALSE	0.5846430
CATAACCCTCTTGCTGCTAGNGG	129S1	13	47443767	47443790	+	0	0	0	6	1	0	0	6	0	1	0	0	0	0	FALSE	0.5625210
CATAACCCTCTTTTTCATTCNGG	B6	12	35676198	35676221	+	0	0	1	3	1	0	1	3	0	0	0	0	0	1	FALSE	0.2266160
CATAACCCTGGTGCCTAACGNGG	129S1	14	70056699	70056722	+	0	0	2	2	1	0	2	2	1	1	0	0	0	0	FALSE	0.4731470
CATAACCCTTAAGGGTCCAANGG	129S1	2	144273812	144273835	+	0	0	0	7	1	0	0	7	0	1	0	0	0	0	FALSE	0.6393580
CATAACCGACAGAGTCCCCANGG	129S1	6	129894278	129894301	+	0	0	0	6	1	0	0	5	0	3	0	0	0	0	TRUE	0.6671450
CATAACCGAGGAAACTCTCTNGG	B6	X	71394157	71394180	+	0	0	2	7	1	0	1	7	0	2	0	0	0	0	FALSE	0.5471910
CATAACCGAGGAAACTCTTGNGG	129S1	X	71394157	71394180	+	0	0	1	15	1	0	0	14	0	2	0	0	0	0	FALSE	0.6278640
CATAACCGCCATGTCAGTGANGG	B6	14	9886149	9886172	+	0	0	0	9	1	0	0	10	0	0	0	0	1	0	FALSE	0.5991130
CATAACCGGTCATCTCATGGNGG	129S1	8	36317834	36317857	+	0	0	1	3	1	0	0	3	0	2	0	0	0	0	FALSE	0.7386680
CATAACCGGTGGTCGGGGTCNGG	129S1	13	64379035	64379058	+	0	0	1	2	1	0	0	1	0	2	0	0	0	0	FALSE	0.2181330
CATAACCGTCTTTCTGTGCCNGG	129S1	3	69546212	69546235	+	0	0	3	11	1	0	2	11	0	2	0	0	0	0	FALSE	0.3957040
CATAACCGTGGCAATATTAANGG	B6	1	67856962	67856985	+	0	0	2	7	1	0	1	6	0	2	0	0	0	0	FALSE	0.2743060
CATAACCTAATGTGCCGGTANGG	129S1	6	56761052	56761075	+	0	0	0	2	1	0	0	3	0	0	0	0	1	0	FALSE	0.5735590
CATAACCTACCATTCCCAGANGG	B6	1	15577761	15577784	+	0	0	0	9	1	0	0	10	0	1	0	0	1	0	FALSE	0.7340330
CATAACCTAGCAAGGAGACCNGG	129S1	12	114557018	114557041	+	0	0	1	18	1	0	0	17	0	3	0	0	0	0	TRUE	0.5693570
CATAACCTAGTTGAGTTACCNGG	B6	6	128894119	128894142	+	0	0	3	3	1	0	2	3	0	2	0	0	0	0	FALSE	0.5111040
CATAACCTATTAAAATGTCANGG	129S1	14	14974385	14974408	+	0	0	0	10	1	0	0	11	0	0	0	0	0	1	FALSE	0.5966140
CATAACCTATTTGAAGGTGANGG	B6	18	9222591	9222614	+	0	0	1	12	1	0	1	11	0	1	0	0	0	0	FALSE	0.6661870
CATAACCTCAGCTGGGATACNGG	B6	13	65709841	65709864	+	0	0	1	6	1	0	1	6	1	1	0	0	0	0	FALSE	0.4229390
CATAACCTCAGTTACAATTGNGG	129S1	1	117065113	117065136	+	0	0	0	12	1	0	0	12	1	1	0	0	0	0	FALSE	0.5440080
CATAACCTCATTCCTTGCCANGG	129S1	9	103512033	103512056	+	0	0	1	14	1	0	0	15	0	2	0	0	0	0	FALSE	0.5100050
CATAACCTCCAATACGATGCNGG	129S1	12	17487846	17487869	+	0	0	0	0	1	0	0	0	0	2	0	0	0	0	FALSE	0.4884050
CATAACCTCCATGAGCAGAGNGG	129S1	17	40964773	40964796	+	0	0	1	7	1	0	1	7	0	1	0	0	0	0	FALSE	0.7021730
CATAACCTCCTGTGGGGGAGNGG	129S1	1	88844046	88844069	+	0	0	1	20	1	0	1	19	0	0	0	0	1	1	FALSE	0.4287940
CATAACCTCTGAGATAAGTGNGG	129S1	2	122332264	122332287	+	0	0	1	12	1	0	1	12	0	0	0	0	1	0	FALSE	0.6974860
CATAACCTCTGTGGTTATGTNGG	129S1	3	87182392	87182415	+	0	0	1	31	1	0	1	31	0	1	0	0	0	0	FALSE	0.6207570
CATAACCTCTTCTGATGGACNGG	129S1	9	44324687	44324710	+	0	0	0	10	1	0	0	10	0	2	0	0	0	0	FALSE	0.4709320	Ccdc84
CATAACCTGAATGTTAATTCNGG	129S1	9	77479647	77479670	+	0	0	1	10	1	0	1	10	0	0	0	0	0	1	FALSE	0.2651540
CATAACCTGAGAATGTTTACNGG	B6	12	51423012	51423035	+	0	0	0	8	1	0	0	9	0	1	0	0	1	0	FALSE	0.3715960	G2e3
CATAACCTGATGGGACATGANGG	129S1	6	57776284	57776307	+	0	0	1	12	1	0	1	11	0	1	0	0	0	1	FALSE	0.5549850
CATAACCTGGCACTTAAAAANGG	B6	13	19831326	19831349	+	0	0	1	12	1	0	1	11	0	0	0	0	1	0	FALSE	0.4475050
CATAACCTGGGACAAAAAAGNGG	129S1	11	42275109	42275132	+	0	0	3	9	1	0	1	10	0	0	0	0	1	0	FALSE	0.4465610
CATAACCTGGGACAAAAAGTNGG	B6	11	42275109	42275132	+	0	0	1	7	1	0	0	9	0	0	0	0	1	0	FALSE	0.5763390
CATAACCTGGGGGCGTGGGGNGG	B6	15	30471070	30471093	+	0	0	4	46	1	0	2	44	0	2	0	0	0	1	FALSE	0.3036170
CATAACCTGGGGTCCCAGGTNGG	129S1	9	38306294	38306317	+	0	0	0	8	1	0	0	8	0	0	0	0	0	1	FALSE	0.4045470
CATAACCTGGGTTGTAGGTTNGG	129S1	1	80385651	80385674	+	0	0	0	6	1	0	0	5	1	4	0	0	0	0	TRUE	0.3631420
CATAACCTGTTCCCTGCCTANGG	129S1	12	16723610	16723633	+	0	0	0	16	1	0	0	15	0	2	0	0	0	0	FALSE	0.3922610
CATAACCTGTTTTGGGGTGGNGG	129S1	5	102312275	102312298	+	0	0	1	23	1	0	1	20	0	1	0	0	1	0	FALSE	0.4068740
CATAACCTTAAGTACATCTANGG	B6	16	40083657	40083680	+	0	0	0	7	1	0	0	7	0	0	0	0	0	1	FALSE	0.4224220
CATAACCTTATCTAGAGAAGNGG	129S1	4	112616184	112616207	+	0	0	0	6	1	0	0	6	1	2	0	0	0	0	FALSE	0.5847930
CATAACCTTCAAATCAAGTCNGG	129S1	4	68438652	68438675	+	0	0	2	9	1	0	2	9	1	3	0	0	0	0	FALSE	0.4038620
CATAACCTTCACATGTCCCTNGG	129S1	19	18126004	18126027	+	0	0	0	9	1	0	0	10	0	0	0	0	1	0	FALSE	0.5586670
CATAACCTTCCAGATTCCCCNGG	B6	3	151323420	151323443	+	0	0	1	12	1	0	1	12	0	2	0	0	0	1	FALSE	0.5459340
CATAACCTTGAAATTCAGGTNGG	B6	7	53733405	53733428	+	0	0	0	17	1	0	0	18	0	0	0	0	1	0	FALSE	0.5924400
CATAACCTTGAACACAACTTNGG	B6	12	114573592	114573615	+	0	0	2	6	1	0	1	6	0	2	0	0	0	0	FALSE	0.4307320
CATAACCTTTCTAGTTATTGNGG	B6	14	99414569	99414592	+	0	0	1	6	1	0	1	7	0	2	0	0	1	0	FALSE	0.4743490
CATAACCTTTTAATTGAGTANGG	B6	12	52432635	52432658	+	0	0	1	9	1	0	0	8	0	2	0	0	0	0	FALSE	0.4291010
CATAACCTTTTAATTGTGCANGG	129S1	12	52432635	52432658	+	0	0	1	13	1	0	0	14	0	2	0	0	0	0	FALSE	0.5302060
CATAACCTTTTGGGGGGGGTNGG	129S1	11	20928063	20928086	+	0	0	1	37	1	0	2	38	0	0	0	0	1	0	FALSE	0.3607270
CATAACCTTTTTACAGCAATNGG	B6	12	16256406	16256429	+	0	0	2	8	1	0	2	8	0	0	0	0	0	1	FALSE	0.3050220
CATAACCTTTTTTTTTCCCCNGG	B6	2	55317992	55318015	+	0	0	0	41	1	0	0	38	0	0	0	0	1	0	FALSE	0.3731490
CATAACGAAACTGGCAGGTGNGG	129S1	8	42815722	42815745	+	0	0	1	2	1	0	0	2	0	2	0	0	0	0	FALSE	0.5714110
CATAACGAGATAAATCTAAANGG	B6	9	45562743	45562766	+	0	0	0	7	1	0	0	7	0	1	0	0	0	0	FALSE	0.4861710
CATAACGAGGTGTGTTTCTTNGG	B6	14	20926735	20926758	+	0	0	0	7	1	0	0	6	0	1	0	0	0	0	FALSE	0.3394750
CATAACGATCAGGGCGATCANGG	129S1	12	102202541	102202564	+	0	0	0	2	1	0	0	2	0	1	0	0	0	0	FALSE	0.5435810
CATAACGCCACAGTATTTGCNGG	B6	6	145206790	145206813	+	0	0	0	0	1	0	0	0	0	0	0	0	0	1	FALSE	0.4893610
CATAACGCCCCTAGCCTTGGNGG	129S1	1	135507531	135507554	+	0	0	0	6	1	0	0	6	0	1	0	0	0	0	FALSE	0.4538210
CATAACGCCTCAGATGAAACNGG	129S1	7	99092208	99092231	+	0	0	1	3	1	0	0	3	0	2	0	0	0	0	FALSE	0.5057890
CATAACGCGCCCAAAGCAACNGG	129S1	11	88258847	88258870	+	0	0	1	6	1	0	1	5	0	2	0	0	0	0	FALSE	0.4105290
CATAACGCTCATTTTGTTAANGG	B6	X	138586496	138586519	+	0	0	1	13	1	0	1	14	1	1	0	0	0	0	TRUE	0.1503080
CATAACGCTGCCCTTCCACANGG	129S1	15	73744619	73744642	+	0	0	0	4	1	0	0	4	0	1	0	0	1	0	FALSE	0.6521640
CATAACGGACATCATACTTANGG	B6	15	25426819	25426842	+	0	0	1	4	1	0	0	4	0	2	0	0	0	0	FALSE	0.5505130
CATAACGGAGTGGAGCCAGCNGG	129S1	5	114471242	114471265	+	0	0	0	5	1	0	0	6	0	2	0	0	0	0	FALSE	0.5414420
CATAACGGGATTGCTGATATNGG	129S1	4	113132834	113132857	+	0	0	0	1	1	0	0	2	0	5	0	0	0	0	TRUE	0.4342930
CATAACGGGTCATCTCGTGGNGG	B6	8	36317834	36317857	+	0	0	1	0	1	0	0	0	0	2	0	0	0	0	FALSE	0.7608770
CATAACGGTTTGACTGGGGTNGG	129S1	1	135607415	135607438	+	0	0	1	8	1	0	0	8	0	2	0	0	0	0	FALSE	0.5770030
CATAACGTAAATGAATTAGTNGG	B6	4	98797916	98797939	+	0	0	0	1	1	0	0	2	1	1	0	0	0	0	FALSE	0.4542730
CATAACGTACCAAAGCTTTTNGG	129S1	15	19698595	19698618	+	0	0	2	62	1	0	1	63	0	2	0	0	0	0	FALSE	0.2895580
CATAACGTACCCCAGATACCNGG	129S1	10	25764239	25764262	+	0	0	0	1	1	0	0	1	0	2	0	0	0	1	FALSE	0.5485370
CATAACGTCAAGGACCCAGANGG	B6	8	14709113	14709136	+	0	0	0	3	1	0	0	3	0	1	0	0	0	0	FALSE	0.6553200
CATAACGTCCTGTGTTGGAANGG	129S1	1	43341648	43341671	+	0	0	0	5	1	0	0	5	0	4	0	0	0	0	FALSE	0.5517910
CATAACGTCCTTTATGACTANGG	129S1	14	34632310	34632333	+	0	0	0	6	1	0	0	6	0	1	0	0	0	1	FALSE	0.3569650
CATAACGTCTATTATGTAGTNGG	B6	6	86892771	86892794	+	0	0	1	3	1	0	0	5	0	2	0	0	0	0	FALSE	0.5457450
CATAACGTCTCACCATAGTGNGG	B6	8	7004216	7004239	+	0	0	1	0	1	0	0	0	0	2	0	0	0	0	FALSE	0.7527790
CATAACGTGAGTCCATTGATNGG	B6	4	152451962	152451985	+	0	0	1	2	1	0	0	2	0	2	0	0	0	0	FALSE	0.4535230
CATAACGTTAATTTTTTATTNGG	129S1	4	72705194	72705217	+	0	0	0	12	1	0	0	13	0	1	0	0	0	1	FALSE	0.2024700
CATAACGTTGGCAAGAACAANGG	B6	2	40664117	40664140	+	0	0	11	485	1	0	9	485	0	2	0	0	0	0	FALSE	0.6263460
CATAACGTTGGCTCCAGCACNGG	129S1	19	44461447	44461470	+	0	0	1	2	1	0	0	1	0	2	0	0	0	0	FALSE	0.4256350
CATAACGTTTCAGGACCCCCNGG	B6	1	187912832	187912855	+	0	0	0	4	1	0	0	4	0	0	0	0	1	0	FALSE	0.6030800
CATAACGTTTTTCTTTTACTNGG	129S1	9	45311572	45311595	+	0	0	0	10	1	0	0	10	0	1	0	0	0	0	FALSE	0.4721160
CATAACTAAAAAGACTCCATNGG	B6	1	174108174	174108197	+	0	0	0	13	1	0	0	13	0	1	0	0	1	0	FALSE	0.5516180
CATAACTAAAATACTCATAANGG	B6	3	141061798	141061821	+	0	0	2	22	1	0	1	20	0	2	0	0	0	0	FALSE	0.4304140
CATAACTAAAATTCTAATAANGG	129S1	3	141061798	141061821	+	0	0	2	30	1	0	1	31	0	2	0	0	0	0	FALSE	0.3712070
CATAACTAAACTGAAGAGTTNGG	129S1	18	9721504	9721527	+	0	0	4	20	1	0	4	20	0	1	0	0	0	0	FALSE	0.3112660
CATAACTAAAGAAATCACAGNGG	129S1	8	74315168	74315191	+	0	0	1	38	1	0	1	39	0	0	0	0	0	1	FALSE	0.7942010
CATAACTAAAGTAACACACGNGG	B6	12	54141224	54141247	+	0	0	0	8	1	0	0	8	0	0	0	0	1	0	FALSE	0.7062450
CATAACTAACTAAGAAAGGANGG	B6	16	80517676	80517699	+	0	0	1	31	1	0	1	31	1	5	0	0	0	0	FALSE	0.5035270
CATAACTAAGCATTCTCCAGNGG	B6	14	50719267	50719290	+	0	0	0	11	1	0	0	11	1	1	0	0	0	0	FALSE	0.5782990
CATAACTAAGGCAGGCAGCANGG	129S1	12	17631972	17631995	+	0	0	2	27	1	0	1	27	0	2	0	0	0	0	FALSE	0.5022850
CATAACTAAGTGACCACAGTNGG	129S1	2	43867673	43867696	+	0	0	1	7	1	0	0	7	0	2	0	0	0	0	FALSE	0.6013790
CATAACTAAGTGACCATGGTNGG	B6	2	43867673	43867696	+	0	0	6	17	1	0	5	16	0	2	0	0	0	0	FALSE	0.5773470
CATAACTAAGTTTGGAGGAANGG	129S1	18	4962313	4962336	+	0	0	0	22	1	0	0	22	0	0	0	0	0	1	FALSE	0.5113400
CATAACTAATGAGTGGAGAANGG	B6	16	56543753	56543776	+	0	0	0	10	1	0	0	10	1	1	0	0	0	0	FALSE	0.5256400
CATAACTAATTAATGTTTGCNGG	129S1	12	35129628	35129651	+	0	0	1	11	1	0	1	11	0	0	0	0	1	0	FALSE	0.3135340
CATAACTAATTCTCCAGGGANGG	B6	9	41757190	41757213	+	0	0	1	11	1	0	1	11	1	1	0	0	0	0	FALSE	0.5777220
CATAACTACAAATATAAAGANGG	B6	3	74603507	74603530	+	0	0	1	23	1	0	1	23	1	1	0	0	0	0	FALSE	0.6019630
CATAACTACACAGCACACAGNGG	B6	5	32951668	32951691	+	0	0	1	24	1	0	2	23	0	0	0	0	0	1	FALSE	0.7467140
CATAACTACACATTCTCAACNGG	B6	8	30153577	30153600	+	0	0	0	5	1	0	0	4	0	2	0	0	0	0	FALSE	0.4984160
CATAACTACATACAAAAGGANGG	129S1	4	145226788	145226811	+	0	0	1	33	1	0	1	34	0	0	0	0	0	1	FALSE	0.5733680
CATAACTACTGTAATGATGANGG	B6	7	54956693	54956716	+	0	0	3	10	1	0	2	11	0	0	0	0	0	1	FALSE	0.5338570
CATAACTAGAGCAGATCCCCNGG	129S1	14	12898386	12898409	+	0	0	0	9	1	0	0	9	1	2	0	0	0	1	FALSE	0.5841120
CATAACTAGCAGGGAGTCCCNGG	129S1	6	128740762	128740785	+	0	0	13	21	1	0	11	21	0	4	0	0	0	0	FALSE	0.5024450
CATAACTAGGAAGGATACAGNGG	129S1	8	93673833	93673856	+	0	0	2	7	1	0	1	7	0	2	0	0	0	0	FALSE	0.6679210
CATAACTAGGATTGCTCACTNGG	129S1	14	50528243	50528266	+	0	0	2	47	1	0	1	49	0	2	0	0	0	0	FALSE	0.3971420
CATAACTAGGGGCACGTGTANGG	129S1	1	169984602	169984625	+	0	0	0	2	1	0	0	2	1	2	0	0	0	0	FALSE	0.4802770	Uap1
CATAACTATAACCTGAGGGGNGG	129S1	17	72692464	72692487	+	0	0	2	7	1	0	1	7	0	2	0	0	1	0	FALSE	0.6581560
CATAACTATAGATTTTATGTNGG	B6	3	127609052	127609075	+	0	0	1	11	1	0	1	12	0	0	0	0	1	0	FALSE	0.6002400
CATAACTATAGCTGTATTCANGG	129S1	4	78095729	78095752	+	0	0	0	7	1	0	0	7	0	2	0	0	0	0	FALSE	0.3443430
CATAACTATAGGGTCTAATGNGG	B6	1	185348867	185348890	+	0	0	0	2	1	0	0	2	1	1	0	0	0	0	FALSE	0.5850230
CATAACTATGAGAGCCTTCGNGG	B6	7	116460179	116460202	+	0	0	0	3	1	0	0	3	0	0	0	0	0	1	FALSE	0.6001850
CATAACTATTACTAAGATGTNGG	B6	6	81157650	81157673	+	0	0	2	13	1	0	1	14	0	2	0	0	0	0	FALSE	0.5232430
CATAACTATTTTTTTCCCTCNGG	129S1	4	85360030	85360053	+	0	0	5	27	1	0	4	26	0	2	0	0	0	0	FALSE	0.4000020
CATAACTCAAAAAAACATCCNGG	B6	2	145491503	145491526	+	0	0	3	20	1	0	3	21	0	0	0	0	0	1	FALSE	0.5804550
CATAACTCACTAGTAAGCCANGG	B6	12	15780362	15780385	+	0	0	1	6	1	0	0	6	0	3	0	0	0	0	FALSE	0.6151240
CATAACTCAGCTAGAGTTTCNGG	B6	8	92325217	92325240	+	0	0	1	14	1	0	1	15	1	2	0	0	0	0	FALSE	0.1554530
CATAACTCATAAAACACTTANGG	129S1	14	101007684	101007707	+	0	0	2	17	1	0	2	16	0	0	0	0	1	0	FALSE	0.4742690
CATAACTCATGTGAAAGCCANGG	B6	12	35658034	35658057	+	0	0	5	16	1	0	3	17	0	2	0	0	0	0	FALSE	0.6391790
CATAACTCATGTGCCACTTGNGG	B6	1	168561871	168561894	+	0	0	2	6	1	0	1	6	0	2	0	0	0	0	FALSE	0.6132250
CATAACTCCAAATGGCCAGANGG	B6	6	145417149	145417172	+	0	0	1	16	1	0	0	16	0	2	0	0	0	0	FALSE	0.5582750
CATAACTCCAGAGACTTATTNGG	B6	9	111800685	111800708	+	0	0	2	12	1	0	1	11	0	2	0	0	0	0	FALSE	0.1949590
CATAACTCCAGATGGCCAGCNGG	129S1	6	145417149	145417172	+	0	0	1	9	1	0	0	9	0	2	0	0	0	0	FALSE	0.4792540
CATAACTCCAGTGTCGGGGGNGG	B6	11	89357245	89357268	+	0	0	1	18	1	0	1	18	0	2	0	0	1	0	FALSE	0.3890410
CATAACTCCTCAGCAGGAGTNGG	129S1	15	26194526	26194549	+	0	0	0	15	1	0	0	14	0	0	0	0	0	1	FALSE	0.4913230
CATAACTCCTCCAGGATCCANGG	B6	12	29403227	29403250	+	0	0	0	12	1	0	0	10	1	1	0	0	0	0	FALSE	0.5337760
CATAACTCCTCTCAGGTTGTNGG	129S1	15	41487471	41487494	+	0	0	0	10	1	0	0	9	0	0	0	0	1	0	FALSE	0.3809820
CATAACTCCTGTAATGCTAGNGG	129S1	4	76249849	76249872	+	0	0	1	5	1	0	1	5	1	1	0	0	0	0	FALSE	0.6406050
CATAACTCGGCCAGAGCAGCNGG	B6	18	66018657	66018680	+	0	0	1	9	1	0	0	8	0	2	0	0	0	0	FALSE	0.4615700
CATAACTCTAAATAAATGACNGG	129S1	9	112482871	112482894	+	0	0	0	14	1	0	0	14	0	0	0	0	1	0	FALSE	0.5002910
CATAACTCTAATGCTATTCGNGG	B6	15	70976686	70976709	+	0	0	0	2	1	0	0	2	0	3	0	0	0	0	FALSE	0.5378360
CATAACTCTAGACAGTTACCNGG	129S1	17	44073215	44073238	+	0	0	3	85	1	0	2	82	0	2	0	0	0	0	FALSE	0.5260030
CATAACTCTAGAGAGCAAACNGG	B6	5	19564836	19564859	+	0	0	0	10	1	0	0	10	0	2	0	0	0	0	FALSE	0.4880250
CATAACTCTAGATGGTTACCNGG	B6	17	44073215	44073238	+	0	0	2	5	1	0	1	4	0	2	0	0	0	0	FALSE	0.4887380
CATAACTCTATTAAGAGCTGNGG	B6	18	79122308	79122331	+	0	0	2	22	1	0	2	24	0	1	0	0	1	0	FALSE	0.6485320
CATAACTCTCTAAGAATTAGNGG	B6	16	45379393	45379416	+	0	0	0	10	1	0	0	10	0	1	0	0	0	1	FALSE	0.4020320
CATAACTCTGTCCCATTCAANGG	129S1	4	71085575	71085598	+	0	0	0	6	1	0	0	7	0	0	0	0	1	0	FALSE	0.5135570
CATAACTCTTAAAAATGTTTNGG	129S1	4	68317950	68317973	+	0	0	3	27	1	0	4	28	1	1	0	0	0	0	FALSE	0.2187120
CATAACTCTTCTGAGAGAGTNGG	B6	6	19384687	19384710	+	0	0	2	13	1	0	2	12	1	1	0	0	0	0	FALSE	0.5814490
CATAACTGAAACCTACTTAANGG	B6	12	27815176	27815199	+	0	0	0	9	1	0	0	9	0	1	0	0	0	1	FALSE	0.2328520
CATAACTGAACCAATGTTGGNGG	B6	6	49785348	49785371	+	0	0	1	10	1	0	0	9	0	2	0	0	0	0	FALSE	0.5927550
CATAACTGAAGGGACTGTTTNGG	B6	3	119921941	119921964	+	0	0	3	6	1	0	2	5	0	2	0	0	0	0	FALSE	0.3886390
CATAACTGAATCTTTGTCTANGG	129S1	6	137575708	137575731	+	0	0	0	11	1	0	0	11	0	1	0	0	0	0	FALSE	0.5507690
CATAACTGAATTTAGCATTCNGG	B6	5	23224373	23224396	+	0	0	1	11	1	0	1	12	1	1	0	0	0	0	FALSE	0.3195660
CATAACTGACCTTGGCCTCCNGG	129S1	15	88091792	88091815	+	0	0	1	11	1	0	0	11	0	2	0	0	0	0	FALSE	0.4368480
CATAACTGAGAAGTAGCTGTNGG	129S1	4	107495398	107495421	+	0	0	1	16	1	0	0	16	0	2	0	0	0	0	FALSE	0.5318570
CATAACTGAGAAGTGGGTGANGG	B6	18	70474877	70474900	+	0	0	2	22	1	0	2	18	0	2	0	0	0	0	FALSE	0.5450200
CATAACTGAGCTGTGTCCCTNGG	B6	10	128448355	128448378	+	0	0	1	15	1	0	1	16	0	1	0	0	0	0	FALSE	0.4805770
CATAACTGATCCCAGTGTCTNGG	B6	3	38297001	38297024	+	0	0	1	10	1	0	0	11	0	2	0	0	0	0	FALSE	0.5561840
CATAACTGCAAAGTGGGTGANGG	129S1	18	70474877	70474900	+	0	0	2	15	1	0	2	13	0	2	0	0	0	0	FALSE	0.4923760
CATAACTGCACCCCCCCCCCNGG	B6	2	162636714	162636737	+	0	0	5	20	1	0	6	19	0	0	0	0	0	1	FALSE	0.4620640
CATAACTGCACCCCCCCGGGNGG	129S1	2	162636714	162636737	+	0	0	0	6	1	0	0	5	0	0	0	0	0	1	FALSE	0.6472540
CATAACTGCAGGCCCAATAGNGG	B6	7	128885950	128885973	+	0	0	0	6	1	0	0	6	1	2	0	0	0	0	FALSE	0.4796780
CATAACTGCAGGGACTTATTNGG	129S1	9	111800685	111800708	+	0	0	1	5	1	0	0	4	0	2	0	0	0	0	FALSE	0.1489710
CATAACTGCATCGAGTTCATNGG	129S1	14	69874546	69874569	+	0	0	1	8	1	0	1	8	0	1	0	0	0	0	FALSE	0.5327550
CATAACTGCCATTGCTGCAGNGG	B6	17	69956523	69956546	+	0	0	0	17	1	0	0	16	0	1	0	0	0	0	FALSE	0.5346240
CATAACTGCCTCCACTACTGNGG	129S1	4	113780566	113780589	+	0	0	1	94	1	0	1	93	0	4	0	0	0	0	TRUE	0.6696600
CATAACTGCTGGGATCTGTANGG	B6	3	79706772	79706795	+	0	0	2	10	1	0	1	10	0	2	0	0	0	0	FALSE	0.5228120
CATAACTGCTTAGGTGGGATNGG	129S1	10	25393451	25393474	+	0	0	0	7	1	0	0	7	0	0	0	0	1	0	FALSE	0.4860990
CATAACTGCTTCAATTACAGNGG	B6	7	129414363	129414386	+	0	0	0	7	1	0	0	5	1	3	0	0	0	0	FALSE	0.6435790
CATAACTGGAATAAATATTTNGG	B6	8	122215455	122215478	+	0	0	1	20	1	0	0	20	0	2	0	0	0	0	FALSE	0.3390650
CATAACTGGACGTATCAACANGG	B6	18	84176085	84176108	+	0	0	0	4	1	0	0	4	1	1	0	0	0	0	FALSE	0.6534750
CATAACTGGACTATGGGGGGNGG	129S1	4	89519473	89519496	+	0	0	0	24	1	0	0	23	0	1	0	0	1	0	FALSE	0.4928570
CATAACTGGAGAAGTCCCATNGG	129S1	8	23431016	23431039	+	0	0	0	11	1	0	0	12	0	1	0	0	0	0	FALSE	0.6732040	Kat6a
CATAACTGGATGCCAAGCCCNGG	129S1	7	37272444	37272467	+	0	0	2	13	1	0	1	13	0	2	0	0	0	0	FALSE	0.5993070
CATAACTGGCATTCTCGACTNGG	129S1	10	114791867	114791890	+	0	0	1	1	1	0	0	1	0	0	0	0	0	0	FALSE	0.5165570
CATAACTGGCCGCAAAGATGNGG	B6	12	27177617	27177640	+	0	0	0	3	1	0	0	3	0	1	0	0	0	0	FALSE	0.6013510
CATAACTGGCTGCCTACTGANGG	B6	9	103408837	103408860	+	0	0	0	4	1	0	0	4	0	0	0	0	0	1	FALSE	0.5851130
CATAACTGGGAGGGTGATCTNGG	B6	19	59855743	59855766	+	0	0	1	13	1	0	1	12	0	1	0	0	0	0	FALSE	0.4065810
CATAACTGGGCAGATCATCTNGG	B6	18	60444561	60444584	+	0	0	2	8	1	0	1	8	0	2	0	0	0	0	TRUE	0.5039660
CATAACTGGGTCGCACGGGGNGG	B6	1	91482150	91482173	+	0	0	0	3	1	0	0	3	0	0	0	0	1	0	FALSE	0.3618150
CATAACTGGTCAAACCACTTNGG	B6	9	9262279	9262302	+	0	0	0	14	1	0	0	13	0	0	0	0	0	1	FALSE	0.5044990
CATAACTGGTCCCAGTATCTNGG	129S1	3	38297001	38297024	+	0	0	1	9	1	0	0	8	0	2	0	0	0	0	FALSE	0.4204870
CATAACTGTAAGGCTCAGTGNGG	B6	1	134971165	134971188	+	0	0	1	6	1	0	0	6	0	1	0	0	1	0	FALSE	0.7577860
CATAACTGTACTTTTGTTTTNGG	129S1	18	69530545	69530568	+	0	0	4	41	1	0	4	42	1	1	0	0	0	0	FALSE	0.0838610
CATAACTGTAGAAAAGCAGANGG	129S1	6	136296945	136296968	+	0	0	2	34	1	0	2	37	1	2	0	0	0	0	FALSE	0.6457140
CATAACTGTATAATTGTAAANGG	129S1	4	91719999	91720022	+	0	0	2	18	1	0	2	19	1	1	0	0	0	0	FALSE	0.2893140
CATAACTGTCTATGGTGTGGNGG	B6	8	38792992	38793015	+	0	0	1	8	1	0	1	7	0	3	0	0	0	0	FALSE	0.6319660
CATAACTGTCTGCTGTCCTGNGG	129S1	4	143384472	143384495	+	0	0	2	20	1	0	1	21	0	2	0	0	0	0	FALSE	0.6052950
CATAACTGTGTAACAAGAACNGG	129S1	2	165035083	165035106	+	0	0	0	10	1	0	0	9	0	1	0	0	0	0	FALSE	0.4482120
CATAACTGTGTGTGGTGTGTNGG	129S1	8	38792992	38793015	+	0	0	2	28	1	0	2	29	0	3	0	0	0	0	FALSE	0.5890800
CATAACTGTTAAATACTCCCNGG	B6	6	8032035	8032058	+	0	0	0	5	1	0	0	6	0	1	0	0	0	0	FALSE	0.5724850
CATAACTGTTACTTACCCAANGG	B6	7	129900540	129900563	+	0	0	1	7	1	0	1	8	1	2	0	0	0	0	FALSE	0.5574230
CATAACTGTTCACGAAAACTNGG	129S1	16	45972445	45972468	+	0	0	0	4	1	0	0	2	0	3	0	0	0	0	FALSE	0.5718820
CATAACTGTTTTGTTATTGANGG	B6	9	59220910	59220933	+	0	0	1	15	1	0	1	15	0	3	0	0	0	0	FALSE	0.3430260
CATAACTGTTTTTACATAAANGG	129S1	2	109800027	109800050	+	0	0	1	18	1	0	1	20	0	0	0	0	0	1	FALSE	0.1614680
CATAACTTAACAGAAACAACNGG	B6	18	88258942	88258965	+	0	0	1	14	1	0	1	15	0	1	0	0	0	0	FALSE	0.5283590
CATAACTTAAGACCCAACTCNGG	B6	4	144620334	144620357	+	0	0	0	7	1	0	0	8	0	0	0	0	1	0	FALSE	0.6219390
CATAACTTAATCTGAGGTGANGG	B6	9	86206383	86206406	+	0	0	1	10	1	0	0	9	0	2	0	0	0	0	FALSE	0.5736930
CATAACTTAATCTGAGGTTGNGG	129S1	9	86206383	86206406	+	0	0	1	4	1	0	0	4	0	2	0	0	0	0	FALSE	0.5426280
CATAACTTAGACATGTATATNGG	B6	1	101792837	101792860	+	0	0	1	6	1	0	1	6	1	1	0	0	0	0	FALSE	0.4408890
CATAACTTAGGGCATAAAGGNGG	129S1	17	57726451	57726474	+	0	0	2	10	1	0	1	11	0	2	0	0	0	0	FALSE	0.7202850
CATAACTTATATGATTTCCTNGG	129S1	14	49673464	49673487	+	0	0	0	12	1	0	0	13	0	3	0	0	0	0	FALSE	0.4385200
CATAACTTATGTGACTCCCTNGG	B6	14	49673464	49673487	+	0	0	0	10	1	0	0	10	0	3	0	0	0	0	FALSE	0.5996690
CATAACTTCCTGGCTGCAAANGG	B6	11	45549332	45549355	+	0	0	1	14	1	0	1	14	1	1	0	0	0	0	FALSE	0.4837190
CATAACTTCTAAAAAAACATNGG	B6	9	55868901	55868924	+	0	0	2	21	1	0	1	19	0	2	0	0	0	0	FALSE	0.5676800
CATAACTTCTCCATGTGCTGNGG	129S1	5	7913578	7913601	+	0	0	0	21	1	0	0	21	1	2	0	0	0	0	FALSE	0.5676440
CATAACTTCTGTTGCTACTTNGG	129S1	3	101902780	101902803	+	0	0	0	20	1	0	0	20	0	0	0	0	0	1	FALSE	0.3252100
CATAACTTCTTGAGCATCGGNGG	129S1	1	172365658	172365681	+	0	0	0	4	1	0	0	4	0	1	0	0	0	1	FALSE	0.6331240
CATAACTTGACGGATACAAGNGG	B6	15	31724289	31724312	+	0	0	0	0	1	0	0	1	0	2	0	0	1	0	FALSE	0.6713090
CATAACTTGGCCAGAGCAGTNGG	129S1	18	66018657	66018680	+	0	0	2	12	1	0	1	12	0	2	0	0	0	0	FALSE	0.5680290
CATAACTTGGCGGAAGTTGTNGG	B6	16	73159681	73159704	+	0	0	1	3	1	0	1	4	0	1	0	0	0	0	FALSE	0.4435880
CATAACTTGGGTGAGAGGGGNGG	B6	18	75311612	75311635	+	0	0	1	15	1	0	0	14	0	2	0	0	0	0	FALSE	0.5702600
CATAACTTGGTTGGTCTCAANGG	B6	14	31982398	31982421	+	0	0	2	11	1	0	1	11	0	2	0	0	0	0	FALSE	0.4673150
CATAACTTGTCTTGGAATGTNGG	B6	19	40030517	40030540	+	0	0	8	33	1	0	9	30	0	4	0	0	0	0	FALSE	0.4996760
CATAACTTGTGTCTTTACTTNGG	B6	4	74850358	74850381	+	0	0	2	17	1	0	2	18	0	0	0	0	1	0	FALSE	0.5142630
CATAACTTTAAAACGATCAANGG	129S1	15	35600718	35600741	+	0	0	0	12	1	0	0	13	0	2	0	0	0	0	FALSE	0.5172350
CATAACTTTAAATGGTTCATNGG	129S1	11	110196491	110196514	+	0	0	2	13	1	0	2	13	0	2	0	0	0	0	FALSE	0.2669310
CATAACTTTAAGGGCCTACANGG	129S1	15	20681514	20681537	+	0	0	1	7	1	0	0	7	0	2	0	0	0	0	FALSE	0.4795180
CATAACTTTAGTCCTCCGACNGG	129S1	7	38359743	38359766	+	0	0	0	3	1	0	0	3	1	2	0	0	0	1	FALSE	0.6309930
CATAACTTTATAAACAATTANGG	B6	5	97962805	97962828	+	0	0	1	31	1	0	1	29	0	0	0	0	1	0	FALSE	0.2146750
CATAACTTTATAATGGTAATNGG	129S1	5	32573181	32573204	+	0	0	0	13	1	0	0	14	0	0	0	0	0	1	FALSE	0.4036120
CATAACTTTATCACTCGTTGNGG	B6	4	68129356	68129379	+	0	0	1	3	1	0	0	3	0	2	0	0	0	0	FALSE	0.6060160
CATAACTTTCAAGTGTTGGGNGG	129S1	4	113717166	113717189	+	0	0	2	8	1	0	2	8	0	2	0	0	1	0	TRUE	0.5762160
CATAACTTTGGCTCTGGCAANGG	B6	16	90548995	90549018	+	0	0	1	11	1	0	0	9	0	2	0	0	0	0	FALSE	0.5111980	Urb1
CATAACTTTGTCTTTACCTANGG	B6	9	34046069	34046092	+	0	0	2	7	1	0	1	7	0	0	0	0	0	1	FALSE	0.3911170
CATAACTTTGTTGTGTAAGANGG	129S1	3	80882638	80882661	+	0	0	0	8	1	0	0	8	0	0	0	0	0	1	FALSE	0.3687010
CATAACTTTTCCCATGTCTANGG	B6	12	114441845	114441868	+	0	0	3	13	1	0	2	13	0	2	0	0	0	0	TRUE	0.2470910
CATAACTTTTGTGCAAAATANGG	B6	1	171141995	171142018	+	0	0	0	12	1	0	0	11	1	1	0	0	0	0	FALSE	0.3297800
CATAACTTTTTTTAAAAATGNGG	B6	6	82254208	82254231	+	0	0	10	181	1	0	9	181	0	2	0	0	0	0	FALSE	0.4014360
CATAAGAAAAAAAAAGATAGNGG	129S1	12	30533428	30533451	+	0	0	15	244	1	0	14	238	0	0	0	0	0	1	FALSE	0.5085570
CATAAGAAAAAAAAATTTTGNGG	B6	14	13712938	13712961	+	0	0	7	139	1	0	8	131	0	0	0	0	0	1	FALSE	0.4249410
CATAAGAAAAAGAATTAGCCNGG	B6	7	63546166	63546189	+	0	0	3	40	1	0	2	39	0	0	0	0	1	0	FALSE	0.5322560
CATAAGAAAAAGCTATATCCNGG	129S1	4	147337054	147337077	+	0	0	44	1754	1	0	42	1756	0	2	0	0	0	0	FALSE	0.5777970
CATAAGAAAACATTTTGTCCNGG	B6	8	36759996	36760019	+	0	0	2	23	1	0	2	25	0	1	0	0	1	0	FALSE	0.5044990
CATAAGAAAAGTTTAAAGCCNGG	129S1	4	78189143	78189166	+	0	0	4	27	1	0	4	27	0	0	0	0	0	1	FALSE	0.5015030
CATAAGAAAATGCCTACCACNGG	B6	13	117655078	117655101	+	0	0	1	6	1	0	1	8	0	1	0	0	0	0	FALSE	0.5978750
CATAAGAAACAGTGCGAATCNGG	129S1	18	12385918	12385941	+	0	0	0	2	1	0	0	2	0	2	0	0	0	0	FALSE	0.2975920	Ankrd29
CATAAGAAACATAACCCCCANGG	129S1	12	98112276	98112299	+	0	0	2	35	1	0	2	33	1	2	0	0	0	0	FALSE	0.5967320
CATAAGAAACATTTCCAGGCNGG	129S1	17	78758661	78758684	+	0	0	1	22	1	0	1	21	0	4	0	0	1	0	FALSE	0.4892400
CATAAGAAACCAGTCTGGGGNGG	129S1	15	87867889	87867912	+	0	0	1	19	1	0	1	16	0	1	0	0	0	0	FALSE	0.6243690
CATAAGAAACCGATAGATCCNGG	B6	13	45140013	45140036	+	0	0	0	5	1	0	0	5	0	4	0	0	0	0	FALSE	0.4511820
CATAAGAAACCTCATCAACANGG	129S1	2	53226033	53226056	+	0	0	2	12	1	0	2	14	0	2	0	0	0	0	FALSE	0.6514610
CATAAGAAACTCATAATCTANGG	129S1	12	32214502	32214525	+	0	0	2	21	1	0	1	20	0	2	0	0	0	0	FALSE	0.4318480
CATAAGAAAGACATAGAAACNGG	B6	11	57008912	57008935	+	0	0	2	31	1	0	2	31	0	1	0	0	0	1	FALSE	0.4112200
CATAAGAAAGACTTGCTAGCNGG	B6	4	129567185	129567208	+	0	0	3	10	1	0	2	9	0	2	0	0	0	0	FALSE	0.5344190
CATAAGAAAGAGAATAAAATNGG	129S1	5	125770524	125770547	+	0	0	4	71	1	0	3	73	0	1	0	0	0	0	FALSE	0.2692330
CATAAGAAAGATGGTTCACTNGG	B6	1	127932614	127932637	+	0	0	1	12	1	0	1	12	0	2	0	0	1	0	FALSE	0.5143020
CATAAGAAAGGCTTGCTAGANGG	129S1	4	129567185	129567208	+	0	0	2	12	1	0	1	11	0	2	0	0	0	0	FALSE	0.4507090
CATAAGAAAGGGATTTGGTGNGG	129S1	4	76566108	76566131	+	0	0	1	14	1	0	1	13	0	2	0	0	0	1	FALSE	0.6465390
CATAAGAAATACTAGAATTGNGG	B6	4	89043972	89043995	+	0	0	0	15	1	0	0	15	0	1	0	0	0	0	FALSE	0.5435610
CATAAGAAATCCAAAGTCAGNGG	B6	18	59414254	59414277	+	0	0	3	25	1	0	3	24	0	1	0	0	0	0	FALSE	0.6590490
CATAAGAAATCCATAATCTANGG	B6	12	32214502	32214525	+	0	0	1	10	1	0	0	10	0	2	0	0	0	0	FALSE	0.4273000
CATAAGAAATGTCAAAGAGTNGG	B6	9	38370068	38370091	+	0	0	0	25	1	0	0	22	1	4	0	0	0	0	FALSE	0.5360560
CATAAGAAATTGTATTTTCANGG	B6	7	103787056	103787079	+	0	0	2	87	1	0	2	83	0	1	0	0	0	0	FALSE	0.3832100
CATAAGAACACAATTCATTTNGG	B6	3	128325294	128325317	+	0	0	0	22	1	0	0	22	1	1	0	0	0	0	FALSE	0.1554380
CATAAGAACATTTGTTCTGCNGG	129S1	4	30772676	30772699	+	0	0	1	10	1	0	1	10	0	1	0	0	0	0	FALSE	0.4358800
CATAAGAACCATGGACTTCANGG	129S1	13	52781955	52781978	+	0	0	0	14	1	0	0	13	0	3	0	0	0	0	FALSE	0.4739740
CATAAGAACCCCCAGCAGGGNGG	B6	6	138120954	138120977	+	0	0	0	13	1	0	0	12	0	0	0	0	1	0	FALSE	0.7003480
CATAAGAACCTTCCAGGACANGG	B6	12	45296570	45296593	+	0	0	0	15	1	0	0	14	1	4	0	0	0	0	FALSE	0.5639400
CATAAGAACTAAAACAGTGGNGG	129S1	1	69121327	69121350	+	0	0	0	18	1	0	0	18	0	0	0	0	0	1	FALSE	0.6524400
CATAAGAACTATCTTACCAGNGG	129S1	14	54009926	54009949	+	0	0	0	10	1	0	0	10	0	0	0	0	1	0	FALSE	0.6716060
CATAAGAACTTTTGCAGAAANGG	B6	9	87081345	87081368	+	0	0	1	10	1	0	1	10	0	1	0	0	0	0	FALSE	0.3841790
CATAAGAAGAAGTGTATCACNGG	B6	11	66778445	66778468	+	0	0	0	27	1	0	0	25	0	3	0	0	0	0	FALSE	0.5352270
CATAAGAAGACTGATAACTTNGG	129S1	8	15170655	15170678	+	0	0	0	13	1	0	0	12	0	3	0	0	0	0	FALSE	0.4067160
CATAAGAAGATGACTTGGAANGG	129S1	4	78228758	78228781	+	0	0	2	13	1	0	2	13	0	3	0	0	0	0	FALSE	0.5649430
CATAAGAAGCCAATGGAGGGNGG	129S1	5	82486607	82486630	+	0	0	15	138	1	0	13	139	0	2	0	0	0	0	FALSE	0.5965020
CATAAGAAGCCTGAGAGAATNGG	B6	3	147163225	147163248	+	0	0	1	14	1	0	1	17	1	1	0	0	0	0	FALSE	0.5311730
CATAAGAAGCTTTGGAATGGNGG	B6	9	85813048	85813071	+	0	0	1	14	1	0	1	12	0	4	0	0	0	0	FALSE	0.5494860
CATAAGAAGGAAGAGTGCGANGG	129S1	3	83587435	83587458	+	0	0	0	13	1	0	0	15	1	1	0	0	0	0	FALSE	0.6592480
CATAAGAAGGAGAATAAAAGNGG	129S1	17	87818329	87818352	+	0	0	3	59	1	0	3	60	0	2	0	0	0	0	FALSE	0.5585260
CATAAGAAGGCCAGAGTAGGNGG	B6	2	120064181	120064204	+	0	0	1	19	1	0	1	19	1	1	0	0	0	0	FALSE	0.5400890
CATAAGAAGGCCCTTTGGAGNGG	B6	14	8538325	8538348	+	0	0	0	9	1	0	0	9	0	0	0	0	1	0	FALSE	0.6117870
CATAAGAAGGGAATCCATAGNGG	129S1	3	141216640	141216663	+	0	0	0	9	1	0	0	9	0	0	0	0	1	0	FALSE	0.5581560
CATAAGAAGGGGGGAGCATANGG	B6	7	18556640	18556663	+	0	0	0	11	1	0	0	10	0	1	0	0	0	1	FALSE	0.3789810
CATAAGAAGGTGTACGTGAGNGG	129S1	7	16379851	16379874	+	0	0	0	3	1	0	0	2	0	3	0	0	0	0	FALSE	0.6057290
CATAAGAAGGTGTGTGCGAGNGG	B6	7	16379851	16379874	+	0	0	1	10	1	0	1	8	0	3	0	0	0	0	FALSE	0.6013170
CATAAGAAGTCAACTCATATNGG	129S1	9	111796359	111796382	+	0	0	1	7	1	0	1	7	0	0	0	0	1	0	FALSE	0.3017430
CATAAGAAGTCTATACCAAGNGG	B6	18	5983834	5983857	+	0	0	0	6	1	0	0	5	0	1	0	0	0	0	FALSE	0.6122130
CATAAGAAGTGAAAACTGCCNGG	B6	18	60053889	60053912	+	0	0	0	26	1	0	0	26	1	2	0	0	0	0	FALSE	0.5734690
CATAAGAAGTGCAGACAACANGG	129S1	1	170543698	170543721	+	0	0	0	18	1	0	1	17	0	2	0	0	0	0	FALSE	0.6007790
CATAAGAAGTGTGAGTTCACNGG	B6	12	29786176	29786199	+	0	0	1	5	1	0	0	5	0	2	0	0	0	0	FALSE	0.5264580
CATAAGAAGTTCGTGCTCCGNGG	B6	9	90828806	90828829	+	0	0	0	1	1	0	0	1	0	1	0	0	0	0	FALSE	0.6488590
CATAAGAAGTTGTGTGTTTCNGG	129S1	15	18413418	18413441	+	0	0	0	19	1	0	0	19	1	2	0	0	0	0	FALSE	0.1198270
CATAAGAAGTTTGGACACACNGG	129S1	13	67261726	67261749	+	0	0	1	10	1	0	1	10	1	1	0	0	0	0	FALSE	0.6051740	Rslcan18
CATAAGAATAAACACAGACTNGG	B6	5	113860121	113860144	+	0	0	0	34	1	0	0	32	0	2	0	0	0	0	FALSE	0.5627730
CATAAGAATAAATTGCTAGCNGG	129S1	11	114643692	114643715	+	0	0	1	13	1	0	1	11	0	1	0	0	0	0	FALSE	0.5115160	Dnai2
CATAAGAATAATTGGCCAACNGG	B6	7	18753726	18753749	+	0	0	0	7	1	0	0	7	0	2	0	0	0	0	FALSE	0.4200610
CATAAGAATACATCCCCAGGNGG	129S1	8	92816535	92816558	+	0	0	0	9	1	0	0	8	1	1	0	0	1	0	FALSE	0.7507360
CATAAGAATATTTGGGGGGGNGG	129S1	5	113963184	113963207	+	0	0	4	69	1	0	6	69	0	0	0	0	1	0	FALSE	0.4037140
CATAAGAATCATATCTCAGTNGG	B6	11	37885903	37885926	+	0	0	2	8	1	0	2	8	0	1	0	0	0	0	FALSE	0.5769160
CATAAGAATCCAACCGAAGCNGG	B6	18	12933860	12933883	+	0	0	0	5	1	0	0	5	0	2	0	0	1	0	FALSE	0.4125640
CATAAGAATCTAGCTTTTGANGG	B6	11	39892689	39892712	+	0	0	0	7	1	0	0	7	0	0	0	0	1	0	FALSE	0.3557510
CATAAGAATCTCTTTATAAGNGG	129S1	8	89513113	89513136	+	0	0	1	15	1	0	1	14	0	2	0	0	0	0	FALSE	0.5872070
CATAAGAATCTGTTATAGTTNGG	B6	10	67886257	67886280	+	0	0	0	15	1	0	0	14	0	0	0	0	1	0	FALSE	0.2621860
CATAAGAATGACTAAGGTCANGG	B6	11	110283120	110283143	+	0	0	1	23	1	0	0	23	0	2	0	0	0	0	FALSE	0.5713770
CATAAGAATGCCCATCTTACNGG	129S1	7	7423235	7423258	+	0	0	0	14	1	0	0	14	1	1	0	0	0	0	TRUE	0.2756090
CATAAGAATTATAGTTCTATNGG	129S1	18	23552122	23552145	+	0	0	1	14	1	0	1	14	1	1	0	0	0	0	FALSE	0.2925640
CATAAGAATTCAATGGAGGGNGG	B6	4	78354993	78355016	+	0	0	2	13	1	0	1	11	0	0	0	0	1	0	FALSE	0.6728170
CATAAGAATTCCTTGCCCCGNGG	B6	5	21542693	21542716	+	0	0	0	2	1	0	0	2	0	2	0	0	0	0	FALSE	0.6665120
CATAAGAATTTTCTTGGGGGNGG	B6	19	44890359	44890382	+	0	0	2	40	1	0	3	37	0	1	0	0	1	0	FALSE	0.5079480
CATAAGACAAAATAAAAGAANGG	129S1	7	129919782	129919805	+	0	0	9	129	1	0	7	136	0	2	0	0	0	0	FALSE	0.5479540
CATAAGACAAAGCAGAAACANGG	B6	2	130153514	130153537	+	0	0	7	62	1	0	7	59	0	2	0	0	0	0	FALSE	0.6461110
CATAAGACAAGAGCCTAGAANGG	129S1	7	85555762	85555785	+	0	0	1	22	1	0	1	21	1	1	0	0	0	0	FALSE	0.5751940
CATAAGACAAGTCCTTTAGANGG	B6	7	115699043	115699066	+	0	0	0	8	1	0	0	6	0	3	0	0	0	0	FALSE	0.5799210
CATAAGACAATCTCAGGTCANGG	B6	11	45058017	45058040	+	0	0	0	11	1	0	0	12	1	1	0	0	0	0	FALSE	0.5919670
CATAAGACACGGTACTTACCNGG	B6	6	137799884	137799907	+	0	0	0	2	1	0	0	1	0	3	0	0	0	0	FALSE	0.4108720
CATAAGACAGATTAGTTAAANGG	129S1	4	43362502	43362525	+	0	0	0	8	1	0	0	8	0	0	0	0	1	0	FALSE	0.3931850
CATAAGACAGCCCTCATGCGNGG	B6	13	20079688	20079711	+	0	0	0	1	1	0	0	0	0	0	0	0	1	0	FALSE	0.6249420
CATAAGACAGCCTGGGGGAGNGG	129S1	8	92468050	92468073	+	0	0	5	37	1	0	4	37	0	3	0	0	0	0	FALSE	0.3525590
CATAAGACAGCTGCAGTCCCNGG	B6	6	5259782	5259805	+	0	0	3	17	1	0	3	16	0	0	0	0	1	0	FALSE	0.4953560
CATAAGACAGCTTTGACTACNGG	129S1	8	97227846	97227869	+	0	0	1	10	1	0	1	10	1	2	0	0	0	0	FALSE	0.5296400
CATAAGACAGTGCGGGGGAGNGG	129S1	15	100780797	100780820	+	0	0	1	22	1	0	2	22	0	0	0	0	0	1	FALSE	0.4817810
CATAAGACAGTTTGTTTTACNGG	129S1	4	133620483	133620506	+	0	0	2	15	1	0	1	14	0	0	0	0	0	1	FALSE	0.1556760
CATAAGACATAGATAGCTTCNGG	B6	9	41733526	41733549	+	0	0	2	11	1	0	1	11	0	2	0	0	0	0	FALSE	0.3953660
CATAAGACATTCACTTTTCANGG	B6	11	71155658	71155681	+	0	0	1	22	1	0	1	21	0	4	0	0	0	0	TRUE	0.3314810
CATAAGACATTGGCCTTCTCNGG	B6	1	141847878	141847901	+	0	0	0	12	1	0	1	12	0	0	0	0	1	0	FALSE	0.4018220
CATAAGACCAACCCGAGGGCNGG	129S1	15	74605719	74605742	+	0	0	0	2	1	0	0	2	0	0	0	0	0	1	FALSE	0.5524670
CATAAGACCATGTACATATANGG	B6	3	130845384	130845407	+	0	0	1	15	1	0	1	17	0	2	0	0	0	0	FALSE	0.2587450
CATAAGACCCAGCTTATTCTNGG	129S1	6	130374583	130374606	+	0	0	1	11	1	0	1	12	0	2	0	0	0	0	TRUE	0.4816260
CATAAGACCCAGGAAGGATTNGG	B6	14	8662977	8663000	+	0	0	2	19	1	0	1	19	0	2	0	0	0	0	FALSE	0.3819500
CATAAGACCCTGGAGGGGGGNGG	129S1	6	135055406	135055429	+	0	0	2	46	1	0	2	45	0	0	0	0	1	0	FALSE	0.3737490
CATAAGACCTCTCTTATATANGG	129S1	6	128634869	128634892	+	0	0	0	6	1	0	0	6	0	0	0	0	0	1	FALSE	0.3428320
CATAAGACCTGCAGCCGTCCNGG	129S1	4	54404909	54404932	+	0	0	1	3	1	0	0	3	0	3	0	0	0	0	FALSE	0.4770990
CATAAGACCTGTAGCTGTCCNGG	B6	4	54404909	54404932	+	0	0	1	13	1	0	0	13	0	3	0	0	0	0	FALSE	0.5162520
CATAAGACCTTATAGAGATTNGG	B6	4	74008309	74008332	+	0	0	0	20	1	0	1	16	1	1	0	0	0	0	FALSE	0.3275500
CATAAGACGCAGTACGTACCNGG	129S1	6	137799884	137799907	+	0	0	0	3	1	0	0	2	0	3	0	0	0	0	FALSE	0.4360840
CATAAGACTAAAAGATATATNGG	129S1	5	41345012	41345035	+	0	0	2	14	1	0	1	15	0	2	0	0	0	0	FALSE	0.4010970
CATAAGACTAACAACGGGACNGG	B6	2	75573785	75573808	+	0	0	0	5	1	0	0	5	1	1	0	0	0	0	FALSE	0.5581450
CATAAGACTATGCTGAGATANGG	129S1	5	97126250	97126273	+	0	0	1	5	1	0	1	5	0	0	0	0	1	0	FALSE	0.5574830
CATAAGACTCCACCAAATAANGG	B6	3	65093071	65093094	+	0	0	0	12	1	0	0	12	0	1	0	0	0	0	FALSE	0.4652190
CATAAGACTCTATTAGACAANGG	129S1	1	146577338	146577361	+	0	0	1	5	1	0	1	5	0	0	0	0	1	0	FALSE	0.6156320
CATAAGACTGCATGGACACANGG	B6	18	5276078	5276101	+	0	0	0	14	1	0	0	14	1	1	0	0	0	0	FALSE	0.5938760
CATAAGACTGCTAGCTAGACNGG	129S1	9	46232772	46232795	+	0	0	2	9	1	0	2	10	1	1	0	0	0	0	FALSE	0.4568140
CATAAGACTTCTGCCCCCTCNGG	129S1	10	118165935	118165958	+	0	0	0	4	1	0	0	4	0	1	0	0	1	0	FALSE	0.4692100	Gm9044
CATAAGAGAAACAAGTAATGNGG	129S1	4	128205929	128205952	+	0	0	2	31	1	0	1	29	0	2	0	0	0	0	FALSE	0.5858700
CATAAGAGAAAGATACTTAGNGG	129S1	8	32951182	32951205	+	0	0	2	21	1	0	2	21	0	1	0	0	0	0	FALSE	0.3850530
CATAAGAGAAAGCCCCCCAANGG	B6	3	156685565	156685588	+	0	0	0	9	1	0	0	9	0	0	0	0	1	0	FALSE	0.6010490
CATAAGAGAAAGTTTGCTAANGG	B6	17	92044654	92044677	+	0	0	1	43	1	0	1	41	1	2	0	0	0	0	FALSE	0.4667540
CATAAGAGAACGGGGGGGGTNGG	129S1	6	134806454	134806477	+	0	0	2	31	1	0	1	29	0	0	0	0	1	0	FALSE	0.3933800
CATAAGAGAACGGGGGGTTGNGG	B6	6	134806454	134806477	+	0	0	1	15	1	0	0	17	0	0	0	0	1	0	FALSE	0.3531980
CATAAGAGAAGAACTATGTTNGG	129S1	6	55947260	55947283	+	0	0	1	14	1	0	0	14	0	2	0	0	0	0	FALSE	0.4293710
CATAAGAGAAGCACTCATGCNGG	129S1	4	9003891	9003914	+	0	0	0	5	1	0	0	5	0	0	0	0	1	0	FALSE	0.4789890
CATAAGAGAATATATAAATANGG	129S1	18	62249420	62249443	+	0	0	2	41	1	0	2	41	0	1	0	0	1	0	FALSE	0.3563840
CATAAGAGACAATTGAGGACNGG	129S1	7	19685153	19685176	+	0	0	1	5	1	0	0	6	0	2	0	0	0	0	FALSE	0.5920030
CATAAGAGACAATTGAGGGANGG	B6	7	19685153	19685176	+	0	0	3	22	1	0	2	23	0	2	0	0	0	0	FALSE	0.6186390
CATAAGAGACACAGTGACACNGG	B6	19	51079653	51079676	+	0	0	0	26	1	0	0	24	1	2	0	0	0	0	FALSE	0.5641530
CATAAGAGACAGCTGTACTANGG	129S1	15	19553328	19553351	+	0	0	67	1518	1	0	60	1504	0	2	0	0	0	0	FALSE	0.5680100
CATAAGAGACTTGTGTGTATNGG	129S1	5	107730683	107730706	+	0	0	0	10	1	0	0	11	0	0	0	0	0	1	FALSE	0.6163410
CATAAGAGAGAGAGAGGACCNGG	129S1	7	129676823	129676846	+	0	0	118	424	1	0	117	426	0	0	0	0	0	1	FALSE	0.4614460
CATAAGAGAGGAAAACGCGANGG	129S1	9	77511008	77511031	+	0	0	1	6	1	0	0	6	0	2	0	0	0	0	FALSE	0.6643910
CATAAGAGAGGCGGGGGGGGNGG	129S1	8	27974745	27974768	+	0	0	14	179	1	0	19	182	1	2	0	0	0	0	TRUE	0.2536310
CATAAGAGAGTGTTATGCAGNGG	B6	8	35174659	35174682	+	0	0	1	5	1	0	0	4	0	2	0	0	0	0	FALSE	0.6148620
CATAAGAGATCACCTTAGCGNGG	B6	16	72131558	72131581	+	0	0	1	3	1	0	0	2	0	2	0	0	0	0	FALSE	0.6640210
CATAAGAGATGTCACAGAGANGG	129S1	5	23710412	23710435	+	0	0	1	59	1	0	1	57	1	1	0	0	0	0	FALSE	0.5948090	Srpk2
CATAAGAGCAAAGGTTTAGCNGG	B6	1	78845016	78845039	+	0	0	0	10	1	0	0	10	0	1	0	0	0	1	FALSE	0.4460390
CATAAGAGCAAGCAGGCTCANGG	129S1	1	58268247	58268270	+	0	0	2	26	1	0	2	25	0	0	0	0	1	1	FALSE	0.5936480
CATAAGAGCACATACAGGAGNGG	129S1	11	84139835	84139858	+	0	0	0	18	1	0	0	18	0	0	0	0	1	0	FALSE	0.6812690
CATAAGAGCACTGGGATTAGNGG	129S1	12	28921773	28921796	+	0	0	6	32	1	0	6	31	0	1	0	0	0	0	FALSE	0.3744390
CATAAGAGCAGGGGCTTTTGNGG	129S1	7	117830288	117830311	+	0	0	0	15	1	0	0	13	0	0	0	0	0	1	FALSE	0.4681050
CATAAGAGCAGGTATTAGTGNGG	B6	15	41005033	41005056	+	0	0	1	13	1	0	0	12	0	2	0	0	0	0	FALSE	0.6471490
CATAAGAGCAGTAGCAGAGANGG	129S1	12	21902706	21902729	+	0	0	1	23	1	0	1	20	0	1	0	0	0	0	FALSE	0.4979120
CATAAGAGCATAAAATGTGANGG	129S1	18	25504683	25504706	+	0	0	2	26	1	0	3	24	0	1	0	0	1	0	FALSE	0.5874700
CATAAGAGCATACACAGGCTNGG	129S1	1	172030304	172030327	+	0	0	6	65	1	0	5	68	0	1	0	0	0	0	FALSE	0.6077460
CATAAGAGCATCTTGTGAGGNGG	B6	2	10925233	10925256	+	0	0	1	9	1	0	1	10	0	1	0	0	0	0	FALSE	0.6153040
CATAAGAGCATGAGAGAGACNGG	129S1	15	99939483	99939506	+	0	0	1	30	1	0	1	30	0	0	0	0	0	1	FALSE	0.4943750
CATAAGAGCATTTTATATAANGG	129S1	3	63359758	63359781	+	0	0	1	17	1	0	1	16	0	1	0	0	0	0	FALSE	0.2066110
CATAAGAGCCAAGGAAAGACNGG	B6	17	79179291	79179314	+	0	0	2	17	1	0	2	16	0	2	0	0	0	0	FALSE	0.5685670
CATAAGAGCCATGAGCCATANGG	B6	6	87553827	87553850	+	0	0	0	6	1	0	0	6	0	0	0	0	1	0	FALSE	0.4421100
CATAAGAGCCCAAAAGTTTTNGG	129S1	12	67978865	67978888	+	0	0	0	12	1	0	0	13	0	1	0	0	0	0	FALSE	0.0920211
CATAAGAGCCCAGTTTGGATNGG	B6	2	29863369	29863392	+	0	0	1	10	1	0	0	9	0	2	0	0	0	0	FALSE	0.5475830
CATAAGAGCCCCCCAACACCNGG	129S1	6	107881170	107881193	+	0	0	1	8	1	0	1	11	0	1	0	0	0	1	FALSE	0.5389470
CATAAGAGCCTGGAACAACCNGG	129S1	10	93547084	93547107	+	0	0	1	14	1	0	0	15	0	2	0	0	0	0	FALSE	0.5308150
CATAAGAGCTCAAAGCATTTNGG	B6	12	115280821	115280844	+	0	0	0	16	1	0	0	16	0	0	0	0	0	1	FALSE	0.4162020
CATAAGAGCTCAGGTAAAAANGG	129S1	13	103589181	103589204	+	0	0	1	15	1	0	0	12	0	2	0	0	0	0	FALSE	0.2579120
CATAAGAGCTGTGGGGCAATNGG	B6	6	137058526	137058549	+	0	0	1	12	1	0	0	11	0	2	0	0	0	0	FALSE	0.3768900
CATAAGAGCTTAAGTCATAGNGG	129S1	12	50392802	50392825	+	0	0	2	7	1	0	1	6	0	2	0	0	0	0	FALSE	0.4347850
CATAAGAGCTTAGATTTGGGNGG	129S1	6	147466893	147466916	+	0	0	1	14	1	0	1	14	0	0	0	0	0	1	FALSE	0.5880370
CATAAGAGCTTGAGTCCTAGNGG	B6	12	50392802	50392825	+	0	0	1	5	1	0	0	5	0	2	0	0	0	0	FALSE	0.5398020
CATAAGAGGAACATGTTCTGNGG	129S1	14	51291993	51292016	+	0	0	1	18	1	0	1	17	0	3	0	0	0	0	FALSE	0.6291890
CATAAGAGGAAGACAGAGGANGG	B6	5	106440991	106441014	+	0	0	16	146	1	0	20	148	0	1	0	0	0	0	FALSE	0.5891820
CATAAGAGGATCGCCGGGCANGG	129S1	18	12106449	12106472	+	0	0	1	1	1	0	1	1	0	1	0	0	0	1	FALSE	0.5627880
CATAAGAGGCACCGGGTGTTNGG	B6	1	133385215	133385238	+	0	0	0	6	1	0	0	6	0	1	0	0	0	1	FALSE	0.3850190
CATAAGAGGCACTACCACCTNGG	129S1	5	96495914	96495937	+	0	0	0	3	1	0	0	3	0	1	0	0	1	1	FALSE	0.6534810
CATAAGAGGCCTTTGGGGGGNGG	129S1	17	31389500	31389523	+	0	0	0	27	1	0	0	27	0	1	0	0	1	0	FALSE	0.3801880
CATAAGAGGGTACATTAACCNGG	129S1	19	52978144	52978167	+	0	0	0	4	1	0	0	4	0	0	0	0	1	0	FALSE	0.5500360
CATAAGAGGGTGCTATGCAGNGG	129S1	8	35174659	35174682	+	0	0	3	8	1	0	3	7	0	2	0	0	0	0	FALSE	0.6381390
CATAAGAGGTATCACAAGGGNGG	129S1	7	18577110	18577133	+	0	0	1	6	1	0	1	5	0	0	0	0	0	1	FALSE	0.6796040
CATAAGAGGTTCACAGCTGANGG	B6	17	69030497	69030520	+	0	0	0	1	1	0	0	2	0	1	0	0	0	0	FALSE	0.5658820
CATAAGAGTAAGTGGCTTAANGG	B6	14	117798268	117798291	+	0	0	1	7	1	0	1	7	0	2	0	0	0	0	FALSE	0.3848600
CATAAGAGTCACACCACCTGNGG	B6	12	72075769	72075792	+	0	0	1	4	1	0	1	4	0	0	0	0	0	1	FALSE	0.6226680
CATAAGAGTCATTAACAACANGG	129S1	16	45375763	45375786	+	0	0	0	8	1	0	0	8	0	1	0	0	0	0	FALSE	0.6663040
CATAAGAGTCCATTGTGTAANGG	B6	12	27706514	27706537	+	0	0	3	24	1	0	2	21	0	2	0	0	0	0	FALSE	0.5561270
CATAAGAGTGGATTTAGGACNGG	129S1	9	104095447	104095470	+	0	0	0	6	1	0	0	7	0	0	0	0	0	1	FALSE	0.5794580
CATAAGAGTTACTTTGGCATNGG	B6	4	133647267	133647290	+	0	0	1	21	1	0	1	22	0	2	0	0	0	0	FALSE	0.4632800
CATAAGAGTTTATTCTCTCANGG	B6	4	93397791	93397814	+	0	0	0	14	1	0	0	12	0	0	0	0	0	1	FALSE	0.4683520
CATAAGATAAAAAAGCACCTNGG	B6	15	19209781	19209804	+	0	0	1	23	1	0	1	20	0	1	0	0	0	0	FALSE	0.6403520
CATAAGATAAATGGTCTGTTNGG	B6	3	140752665	140752688	+	0	0	0	12	1	0	0	12	0	1	0	0	1	0	FALSE	0.3800640
CATAAGATAACGGAAGGCTCNGG	129S1	2	63498297	63498320	+	0	0	1	3	1	0	1	3	0	0	0	0	1	0	FALSE	0.4738060
CATAAGATAAGAAAAGAAAGNGG	B6	12	17635485	17635508	+	0	0	6	173	1	0	6	178	0	1	0	0	0	1	FALSE	0.6695680
CATAAGATAAGAGTCCACAGNGG	B6	11	76299842	76299865	+	0	0	0	11	1	0	0	11	0	0	0	0	1	0	FALSE	0.8290610
CATAAGATACACATGTCTGANGG	B6	1	40377087	40377110	+	0	0	2	16	1	0	2	16	0	3	0	0	0	0	FALSE	0.6275020
CATAAGATACATTGAAATGCNGG	129S1	16	5717577	5717600	+	0	0	1	6	1	0	1	7	0	1	0	0	1	0	FALSE	0.4737280
CATAAGATAGAGGGTTGGAANGG	B6	4	112868454	112868477	+	0	0	0	8	1	0	0	8	1	2	0	0	0	0	FALSE	0.6383330
CATAAGATAGATGTTCATGCNGG	B6	19	40702231	40702254	+	0	0	0	8	1	0	0	8	0	1	0	0	0	0	FALSE	0.5933630
CATAAGATAGGGGAGAACCANGG	B6	1	99467622	99467645	+	0	0	2	17	1	0	2	18	1	1	0	0	0	0	FALSE	0.6662320
CATAAGATAGGTAAGGGAAGNGG	129S1	4	10346598	10346621	+	0	0	1	22	1	0	2	21	1	1	0	0	0	0	FALSE	0.5830970
CATAAGATAGGTTGGGGGGGNGG	129S1	1	192175075	192175098	+	0	0	3	45	1	0	3	47	0	1	0	0	1	0	FALSE	0.3031820
CATAAGATATTGAAATCTCANGG	B6	5	10421267	10421290	+	0	0	2	34	1	0	1	32	1	2	0	0	0	0	FALSE	0.5467110
CATAAGATCAATCAGCAGACNGG	B6	14	15546199	15546222	+	0	0	1	8	1	0	0	7	0	2	0	0	0	0	FALSE	0.5379180
CATAAGATCAATTAACAGACNGG	129S1	14	15546199	15546222	+	0	0	1	8	1	0	0	7	0	2	0	0	0	0	FALSE	0.5608540
CATAAGATCATCAAAAAAAGNGG	B6	3	70867347	70867370	+	0	0	0	19	1	0	0	17	0	0	0	0	0	1	FALSE	0.6103130
CATAAGATCCAACCCTCGTCNGG	B6	7	27942953	27942976	+	0	0	0	2	1	0	0	2	0	0	0	0	1	0	FALSE	0.4553350
CATAAGATCCAGCAGCTGGGNGG	B6	13	68871937	68871960	+	0	0	0	20	1	0	0	21	0	0	0	0	0	1	FALSE	0.6759990
CATAAGATCCTTAGCTTTAGNGG	B6	5	106645391	106645414	+	0	0	0	11	1	0	0	12	1	1	0	0	0	0	FALSE	0.4451190
CATAAGATCGTGTGCGTGCANGG	B6	19	57666066	57666089	+	0	0	0	6	1	0	0	5	0	1	0	0	0	1	FALSE	0.4799730
CATAAGATCTAATCTTTCCANGG	B6	17	23243891	23243914	+	0	0	1	9	1	0	1	9	0	1	0	0	1	0	FALSE	0.4661290
CATAAGATCTCACCATAGTGNGG	129S1	8	7004216	7004239	+	0	0	2	11	1	0	1	10	0	2	0	0	0	0	FALSE	0.6900760
CATAAGATCTGGAGCATGCTNGG	B6	8	100328494	100328517	+	0	0	3	25	1	0	1	26	1	1	0	0	0	0	FALSE	0.5070260
CATAAGATCTGTGAGTTGTANGG	B6	2	77311280	77311303	+	0	0	9	31	1	0	9	31	0	0	0	0	1	0	FALSE	0.4807620
CATAAGATCTTTTTCCCCACNGG	B6	8	24299564	24299587	+	0	0	0	12	1	0	0	12	0	0	0	0	0	1	FALSE	0.5550610
CATAAGATGAAATAAAAGAANGG	B6	7	129919782	129919805	+	0	0	5	74	1	0	4	75	0	2	0	0	0	0	FALSE	0.5466710
CATAAGATGAACTTGGCTTTNGG	129S1	7	91499568	91499591	+	0	0	0	19	1	0	0	20	1	1	0	0	0	0	FALSE	0.4312790
CATAAGATGAAGGGTGATTGNGG	129S1	11	90111774	90111797	+	0	0	7	32	1	0	6	34	0	2	0	0	0	0	FALSE	0.4995130
CATAAGATGACCCTAAGAAGNGG	129S1	5	116793192	116793215	+	0	0	0	8	1	0	0	8	0	0	0	0	0	1	FALSE	0.6146510
CATAAGATGACTTAGGAGGTNGG	B6	4	94778252	94778275	+	0	0	2	23	1	0	1	24	0	2	0	0	0	0	FALSE	0.5931470
CATAAGATGAGACAGATGGANGG	129S1	6	121298854	121298877	+	0	0	2	33	1	0	2	32	0	0	0	0	1	0	FALSE	0.6848130
CATAAGATGCACACACACTANGG	129S1	2	165687050	165687073	+	0	0	2	12	1	0	2	11	0	2	0	0	0	0	FALSE	0.5522880
CATAAGATGCTAACAGGGAGNGG	B6	12	115530283	115530306	+	0	0	5	77	1	0	5	77	0	3	0	0	0	0	TRUE	0.5363080
CATAAGATGCTCACGGACCCNGG	129S1	4	148231870	148231893	+	0	0	1	5	1	0	0	4	0	2	0	0	0	0	FALSE	0.5062520
CATAAGATGGGTGAGCAGGGNGG	B6	14	48865437	48865460	+	0	0	0	12	1	0	0	11	1	1	0	0	0	0	FALSE	0.6966420
CATAAGATGTCTGGAAATGGNGG	129S1	6	110770256	110770279	+	0	0	1	17	1	0	1	18	0	0	0	0	1	0	FALSE	0.6065340
CATAAGATTAAAGGGGGGGGNGG	B6	15	35088037	35088060	+	0	0	10	60	1	0	8	62	0	0	0	0	0	1	FALSE	0.4010860
CATAAGATTAGAGGCAGAGCNGG	B6	1	183796298	183796321	+	0	0	0	15	1	0	0	15	0	4	0	0	0	0	FALSE	0.4907760
CATAAGATTATAAAGCTGTTNGG	129S1	12	25134701	25134724	+	0	0	1	15	1	0	1	16	0	0	0	0	1	0	FALSE	0.5035270
CATAAGATTATAAGCAAATTNGG	129S1	7	128916815	128916838	+	0	0	1	7	1	0	1	8	0	0	0	0	1	0	FALSE	0.1765950
CATAAGATTCACATTTCATTNGG	129S1	1	65604202	65604225	+	0	0	3	232	1	0	2	232	0	2	0	0	0	0	FALSE	0.3137470
CATAAGATTCATACACTAATNGG	B6	12	115917439	115917462	+	0	0	1	7	1	0	3	9	0	1	0	0	0	0	FALSE	0.3076250
CATAAGATTCTCTTGTCTCCNGG	129S1	7	101551070	101551093	+	0	0	2	16	1	0	2	16	0	1	0	0	0	1	FALSE	0.4230060
CATAAGATTCTGGGCTCTGCNGG	B6	9	41388489	41388512	+	0	0	2	15	1	0	1	14	0	2	0	0	0	0	FALSE	0.4280770
CATAAGATTGAGTATGTTGTNGG	129S1	1	15525524	15525547	+	0	0	48	45	1	0	50	44	1	1	0	0	0	0	FALSE	0.4371350
CATAAGATTGAGTTGGTGGCNGG	129S1	5	23828462	23828485	+	0	0	2	3	1	0	2	5	0	2	0	0	0	0	FALSE	0.5008120
CATAAGATTGCCCCGAAGTCNGG	B6	8	41051599	41051622	+	0	0	1	5	1	0	0	5	0	2	0	0	0	0	FALSE	0.3523580
CATAAGATTGGCTTATGAAANGG	B6	9	5190328	5190351	+	0	0	0	14	1	0	0	14	1	1	0	0	0	0	FALSE	0.3752980
CATAAGATTGTATATGTATANGG	B6	14	104628239	104628262	+	0	0	2	64	1	0	2	64	1	1	0	0	0	0	FALSE	0.3690220
CATAAGATTTCAAGGAAGCTNGG	B6	13	74310582	74310605	+	0	0	1	19	1	0	1	19	0	0	0	0	1	0	FALSE	0.4945670
CATAAGATTTCTGGCATTTCNGG	B6	8	30821217	30821240	+	0	0	1	12	1	0	0	14	0	0	0	0	1	0	FALSE	0.0649753
CATAAGATTTTTTAAAGGGGNGG	129S1	8	16818483	16818506	+	0	0	5	30	1	0	5	30	0	0	0	0	0	1	FALSE	0.5590160
CATAAGATTTTTTTAAAGGGNGG	B6	8	16818483	16818506	+	0	0	3	49	1	0	2	48	0	0	0	0	0	1	FALSE	0.5656980
CATAAGATTTTTTTTCTGCCNGG	129S1	13	10557219	10557242	+	0	0	3	30	1	0	3	31	0	0	0	0	0	1	FALSE	0.3739670
CATAAGCAAAGAGGAAAACGNGG	129S1	10	24649177	24649200	+	0	0	1	19	1	0	1	19	0	0	0	0	0	1	FALSE	0.6259930	Enpp3
CATAAGCAAATTTGGGAGTGNGG	129S1	18	60359858	60359881	+	0	0	2	24	1	0	2	22	1	1	0	0	0	0	FALSE	0.5980090
CATAAGCAACCAATCATGACNGG	129S1	12	58741859	58741882	+	0	0	0	8	1	0	0	7	0	3	0	0	0	0	FALSE	0.5331280
CATAAGCAACGTCTCTTTAANGG	129S1	4	43539247	43539270	+	0	0	0	8	1	0	0	8	0	0	0	0	0	0	FALSE	0.2055480
CATAAGCAAGAGCTTGGAAGNGG	B6	1	96840333	96840356	+	0	0	0	12	1	0	0	13	0	0	0	0	0	1	FALSE	0.5263300
CATAAGCAAGCATCGTAAGGNGG	B6	16	6991485	6991508	+	0	0	0	2	1	0	0	2	0	1	0	0	0	0	FALSE	0.6462500
CATAAGCAAGGAGTAGCAAGNGG	B6	7	16200888	16200911	+	0	0	0	14	1	0	0	11	0	2	0	0	0	0	FALSE	0.5363660
CATAAGCAATAGACAGTTTCNGG	129S1	14	47218814	47218837	+	0	0	1	13	1	0	1	12	0	0	0	0	0	1	FALSE	0.1434080
CATAAGCAATCAAGGCATACNGG	B6	13	89839459	89839482	+	0	0	3	159	1	0	2	159	0	1	0	0	0	0	FALSE	0.4609160	Vcan
CATAAGCAATGATCTTTAGANGG	B6	2	41958041	41958064	+	0	0	2	11	1	0	2	12	0	0	0	0	0	1	FALSE	0.4086510
CATAAGCAATGTGCTCTCAANGG	129S1	9	105587205	105587228	+	0	0	1	19	1	0	1	18	0	1	0	0	0	0	FALSE	0.6205960
CATAAGCAATTATTCCTTGCNGG	B6	15	42443702	42443725	+	0	0	0	6	1	0	0	5	0	0	0	0	0	1	FALSE	0.3111960
CATAAGCACAAAACTAAGGCNGG	129S1	7	17338925	17338948	+	0	0	0	14	1	0	0	12	0	3	0	0	0	0	FALSE	0.4876250
CATAAGCACACACGCACACANGG	129S1	17	75211171	75211194	+	0	0	26	366	1	0	30	351	0	2	0	0	0	0	FALSE	0.6021150
CATAAGCACACATGAAGAGCNGG	B6	4	67517551	67517574	+	0	0	3	15	1	0	3	16	0	3	0	0	0	0	FALSE	0.5776990
CATAAGCACACCAAAGTTAANGG	B6	7	63717609	63717632	+	0	0	2	13	1	0	2	15	0	2	0	0	0	0	FALSE	0.2624390
CATAAGCACAGTGACAGCAGNGG	B6	15	34639042	34639065	+	0	0	3	31	1	0	3	29	0	2	0	0	0	0	FALSE	0.5907110
CATAAGCACATGCTTCACTANGG	129S1	14	78766207	78766230	+	0	0	1	15	1	0	0	15	0	2	0	0	0	0	FALSE	0.4574110
CATAAGCACCCAGACATCCANGG	129S1	2	5933059	5933082	+	0	0	0	17	1	0	0	15	0	3	0	0	0	0	FALSE	0.6374370
CATAAGCACGTTGATCTGCTNGG	129S1	1	40226552	40226575	+	0	0	1	5	1	0	0	4	0	2	0	0	0	0	FALSE	0.5570740
CATAAGCACTTGTTAGGTGANGG	129S1	7	128660546	128660569	+	0	0	1	18	1	0	1	16	1	1	0	0	0	0	FALSE	0.6204770
CATAAGCAGAAATGTGACAGNGG	B6	1	97775356	97775379	+	0	0	7	20	1	0	6	20	0	2	0	0	0	0	FALSE	0.7003100
CATAAGCAGAACGTGGCTCTNGG	129S1	17	36261924	36261947	+	0	0	3	5	1	0	3	7	0	0	0	0	1	0	FALSE	0.5646350
CATAAGCAGAAGAGAGGATGNGG	129S1	8	54325024	54325047	+	0	0	1	41	1	0	1	40	0	2	0	0	0	0	FALSE	0.5421850
CATAAGCAGAGAAGTAAGGANGG	B6	9	43586846	43586869	+	0	0	3	46	1	0	3	46	0	0	0	0	0	1	FALSE	0.5265170
CATAAGCAGAGATGTGGCAGNGG	129S1	1	97775356	97775379	+	0	0	3	23	1	0	2	22	0	2	0	0	0	0	FALSE	0.6235110
CATAAGCAGAGCAGAAGACANGG	B6	1	20802494	20802517	+	0	0	4	31	1	0	4	29	0	0	0	0	0	1	FALSE	0.5742590	Il17a
CATAAGCAGAGTAAGTGATTNGG	129S1	3	140953732	140953755	+	0	0	1	8	1	0	1	7	0	0	0	0	0	1	FALSE	0.3432690
CATAAGCAGCCCGCAGCCCANGG	129S1	15	30466807	30466830	+	0	0	0	13	1	0	0	12	0	0	0	0	0	1	FALSE	0.4903150
CATAAGCAGCCTTTTTTTCTNGG	129S1	19	57490797	57490820	+	0	0	1	13	1	0	1	11	0	0	0	0	0	1	FALSE	0.0882012
CATAAGCAGCTCTGAGATGGNGG	B6	13	68741416	68741439	+	0	0	2	15	1	0	1	16	0	2	0	0	0	0	FALSE	0.6160230
CATAAGCAGCTGAAAGCCATNGG	129S1	4	114027393	114027416	+	0	0	5	21	1	0	5	21	0	3	0	0	0	1	TRUE	0.6011090
CATAAGCAGGAGGCAAATGCNGG	B6	1	173678839	173678862	+	0	0	2	32	1	0	2	28	1	2	0	0	0	0	FALSE	0.5056010
CATAAGCAGGCCAAGAGGCTNGG	129S1	14	4801511	4801534	+	0	0	0	112	1	0	0	110	0	0	0	0	0	1	FALSE	0.5520100
CATAAGCAGGGCGCTTTGTCNGG	129S1	10	40583600	40583623	+	0	0	0	7	1	0	0	7	1	2	0	0	0	0	FALSE	0.2972260
CATAAGCATACTGGAGACATNGG	B6	17	67221160	67221183	+	0	0	0	15	1	0	0	15	0	0	0	0	1	0	FALSE	0.5484230
CATAAGCATCGAGCCTAGGCNGG	B6	13	19698574	19698597	+	0	0	0	4	1	0	0	4	1	1	0	0	0	0	FALSE	0.4533670
CATAAGCATCTGGAGAAGAANGG	129S1	1	100632605	100632628	+	0	0	2	41	1	0	2	39	0	0	0	0	0	1	FALSE	0.5646020
CATAAGCATCTTCAGAGTTGNGG	B6	18	37402151	37402174	+	0	0	0	11	1	0	0	11	0	1	0	0	0	0	FALSE	0.6244400
CATAAGCATGACTTCTGGGTNGG	B6	12	27728067	27728090	+	0	0	3	15	1	0	3	15	1	1	0	0	0	0	FALSE	0.5968090
CATAAGCATGCACGAAGAGCNGG	129S1	4	67517551	67517574	+	0	0	1	10	1	0	1	9	0	3	0	0	0	0	FALSE	0.5385140
CATAAGCATGGCTGGCGTGGNGG	B6	8	11515898	11515921	+	0	0	1	5	1	0	0	7	0	0	0	0	0	1	FALSE	0.3540780
CATAAGCATGGCTGGTGGGGNGG	129S1	8	11515898	11515921	+	0	0	3	21	1	0	2	22	0	0	0	0	0	1	FALSE	0.2491220
CATAAGCATGTTCAAGAAACNGG	129S1	6	61755028	61755051	+	0	0	1	19	1	0	1	19	0	1	0	0	0	0	FALSE	0.3524310
CATAAGCATTGCAGACAACANGG	129S1	14	118966137	118966160	+	0	0	0	15	1	0	1	16	1	2	0	0	0	0	FALSE	0.5747490
CATAAGCATTTTTTTTTTATNGG	B6	15	95893465	95893488	+	0	0	4	116	1	0	3	110	0	0	0	0	0	1	FALSE	0.1596030
CATAAGCCAACTGAGCTACCNGG	129S1	2	122957573	122957596	+	0	0	2	24	1	0	2	26	0	1	0	0	0	0	FALSE	0.5110920
CATAAGCCAATAAAAGACTGNGG	129S1	13	97003362	97003385	+	0	0	1	22	1	0	0	19	0	2	0	0	0	0	FALSE	0.6239870
CATAAGCCACTGCTACTCAGNGG	129S1	19	17780227	17780250	+	0	0	1	9	1	0	1	9	0	1	0	0	0	0	FALSE	0.7109050
CATAAGCCAGAACTAGGGTCNGG	129S1	7	144997505	144997528	+	0	0	2	11	1	0	1	13	0	2	0	0	0	0	FALSE	0.4671020
CATAAGCCAGATAGCAGAGGNGG	B6	15	86795257	86795280	+	0	0	0	16	1	0	0	17	1	1	0	0	0	0	FALSE	0.6477500
CATAAGCCAGCTAGACTGTTNGG	129S1	2	118052544	118052567	+	0	0	1	12	1	0	0	12	0	2	0	0	0	0	FALSE	0.5192400
CATAAGCCAGCTAGGCTGTCNGG	B6	2	118052544	118052567	+	0	0	2	13	1	0	1	13	0	2	0	0	0	0	FALSE	0.4439600
CATAAGCCAGGTAGGGGTTGNGG	B6	12	103712817	103712840	+	0	0	3	23	1	0	2	20	0	2	0	0	0	0	FALSE	0.4223200
CATAAGCCAGGTGTGGAGCGNGG	B6	6	104024714	104024737	+	0	0	0	10	1	0	0	10	1	1	0	0	0	0	FALSE	0.6206930
CATAAGCCAGTACCAAAGTCNGG	129S1	5	24699328	24699351	+	0	0	2	9	1	0	2	11	0	0	0	0	0	1	FALSE	0.3931450
CATAAGCCATGCATTACAAANGG	129S1	9	76546351	76546374	+	0	0	0	15	1	0	0	14	0	1	0	0	0	0	FALSE	0.5635010
CATAAGCCCAACAAAGGTAANGG	B6	3	87299027	87299050	+	0	0	2	9	1	0	1	9	0	2	0	0	0	0	FALSE	0.5945090	Fcrl1
CATAAGCCCACGGTAGGGTANGG	B6	9	42121162	42121185	+	0	0	1	5	1	0	0	5	0	2	0	0	0	0	FALSE	0.4765160
CATAAGCCCAGATATACATANGG	129S1	15	17798323	17798346	+	0	0	2	9	1	0	1	8	0	2	0	0	0	0	FALSE	0.5390720
CATAAGCCCATATATACGTANGG	B6	15	17798323	17798346	+	0	0	1	6	1	0	0	6	0	2	0	0	0	0	FALSE	0.5886410
CATAAGCCCCCCCCCATATGNGG	B6	6	121923559	121923582	+	0	0	0	8	1	0	0	9	0	0	0	0	1	0	FALSE	0.4979330
CATAAGCCCGCAGCCACAAANGG	129S1	2	127915361	127915384	+	0	0	1	1	1	0	0	1	0	2	0	0	0	0	FALSE	0.4976680
CATAAGCCCTCTTAGGTAGANGG	129S1	9	104449308	104449331	+	0	0	0	4	1	0	0	3	1	1	0	0	0	0	FALSE	0.6106850
CATAAGCCCTGAAGACGCTGNGG	B6	7	66197884	66197907	+	0	0	1	3	1	0	0	4	0	2	0	0	0	0	FALSE	0.6856010
CATAAGCCCTGAGGACGCGGNGG	129S1	7	66197884	66197907	+	0	0	1	2	1	0	0	2	0	2	0	0	0	0	FALSE	0.6655500
CATAAGCCCTTTCTGTGTGCNGG	B6	4	150057866	150057889	+	0	0	2	6	1	0	1	7	0	2	0	0	0	0	FALSE	0.4556450
CATAAGCCCTTTTTCTTTACNGG	129S1	15	39161965	39161988	+	0	0	1	11	1	0	1	10	0	1	0	0	0	0	FALSE	0.1300080
CATAAGCCGGGCAGTCGTGGNGG	129S1	15	37064473	37064496	+	0	0	7	23	1	0	5	21	0	2	0	0	0	0	FALSE	0.5972810
CATAAGCCGTCTGTCATATANGG	B6	8	20999187	20999210	+	0	0	0	5	1	0	0	5	0	2	0	0	0	0	TRUE	0.2338820
CATAAGCCTAAATGTACAGTNGG	B6	18	74045325	74045348	+	0	0	0	4	1	0	0	4	0	0	0	0	1	0	FALSE	0.4902400
CATAAGCCTAACAGGTTCCCNGG	129S1	12	23218278	23218301	+	0	0	11	30	1	0	11	30	0	1	0	0	0	0	FALSE	0.5304560
CATAAGCCTAATGAGTTCCANGG	129S1	2	127519802	127519825	+	0	0	0	5	1	0	0	6	1	1	0	0	0	0	FALSE	0.4961560
CATAAGCCTACGGGGGGTGGNGG	B6	3	85364303	85364326	+	0	0	5	39	1	0	4	41	0	3	0	0	0	0	FALSE	0.3706990
CATAAGCCTATGGGGTGTGGNGG	129S1	3	85364303	85364326	+	0	0	2	27	1	0	1	25	0	3	0	0	0	0	FALSE	0.5535690
CATAAGCCTCCTTAGCCTCTNGG	B6	8	52322065	52322088	+	0	0	1	13	1	0	0	13	0	0	0	0	1	0	FALSE	0.4502900
CATAAGCCTCTTCATCAATCNGG	B6	14	84550914	84550937	+	0	0	1	5	1	0	0	5	0	3	0	0	0	0	FALSE	0.4973090
CATAAGCCTCTTGTGAAGGGNGG	B6	8	122085343	122085366	+	0	0	0	16	1	0	0	15	1	1	0	0	0	0	FALSE	0.6461290
CATAAGCCTGGGACAACTTGNGG	129S1	12	34908159	34908182	+	0	0	1	7	1	0	1	6	0	1	0	0	0	0	FALSE	0.5005080
CATAAGCCTGGGTAGAATCCNGG	129S1	4	91359824	91359847	+	0	0	1	6	1	0	1	8	0	1	0	0	0	0	FALSE	0.6031560
CATAAGCCTGGTCTGGTAAANGG	129S1	9	80559537	80559560	+	0	0	0	7	1	0	0	7	0	3	0	0	0	0	FALSE	0.3061510
CATAAGCCTTAAAAGAAGTCNGG	129S1	11	82924655	82924678	+	0	0	0	10	1	0	0	10	0	0	0	0	0	1	FALSE	0.3640990
CATAAGCCTTCCTGGTTCCCNGG	B6	5	150396906	150396929	+	0	0	1	21	1	0	1	18	0	0	0	0	0	1	FALSE	0.3901260
CATAAGCCTTCTCTGTGTGCNGG	129S1	4	150057866	150057889	+	0	0	3	24	1	0	2	26	0	2	0	0	0	0	FALSE	0.5015460
CATAAGCGACTTAGAACGACNGG	B6	1	171038304	171038327	+	0	0	0	0	1	0	0	0	1	1	0	0	0	0	FALSE	0.6083500
CATAAGCGCGGAAGAGGCTCNGG	129S1	17	36189384	36189407	+	0	0	0	1	1	0	0	1	0	1	0	0	0	0	TRUE	0.4695480
CATAAGCGCTAACTTGATCANGG	B6	8	89962000	89962023	+	0	0	3	12	1	0	2	13	0	2	0	0	0	0	FALSE	0.4599690
CATAAGCGCTCACCGGCTGGNGG	129S1	2	101910902	101910925	+	0	0	0	2	1	0	0	1	0	3	0	0	0	0	FALSE	0.4878250
CATAAGCGGGTGGCGGGGGTNGG	129S1	14	54363902	54363925	+	0	0	1	24	1	0	0	21	0	2	0	0	0	0	FALSE	0.3286230
CATAAGCGGTGTGAGTTCACNGG	129S1	12	29786176	29786199	+	0	0	1	1	1	0	0	1	0	2	0	0	0	0	FALSE	0.5267340
CATAAGCGTAAGGACCGAAANGG	129S1	15	33625894	33625917	+	0	0	0	1	1	0	0	1	0	1	0	0	0	0	FALSE	0.5909580
CATAAGCTAAGCATAGTCATNGG	129S1	8	92397774	92397797	+	0	0	0	6	1	0	0	6	0	0	0	0	0	1	FALSE	0.4765250
CATAAGCTAATCAAGTCAGANGG	129S1	14	47081466	47081489	+	0	0	1	4	1	0	1	4	0	0	0	0	0	1	FALSE	0.6840760
CATAAGCTAATCCAAGTCAGNGG	B6	14	47081466	47081489	+	0	0	0	7	1	0	0	7	0	0	0	0	0	1	FALSE	0.5465580
CATAAGCTAATTATTTAGTCNGG	129S1	1	126329247	126329270	+	0	0	1	5	1	0	1	5	1	1	0	0	0	0	FALSE	0.4317660
CATAAGCTACTCACTATGGTNGG	129S1	17	76486121	76486144	+	0	0	0	7	1	0	0	6	0	2	0	0	0	0	FALSE	0.5790670
CATAAGCTAGAATGCTACAANGG	129S1	14	71950677	71950700	+	0	0	1	10	1	0	0	10	0	2	0	0	0	0	FALSE	0.5089430
CATAAGCTCACAGATTTGGCNGG	129S1	9	50759077	50759100	+	0	0	2	17	1	0	2	16	0	1	0	0	0	0	FALSE	0.4972770
CATAAGCTCATAGCCGCTCGNGG	129S1	8	124434613	124434636	+	0	0	0	1	1	0	0	1	0	1	0	0	0	0	FALSE	0.5082970
CATAAGCTCCATATGGTCTANGG	B6	2	123081595	123081618	+	0	0	38	116	1	0	37	110	0	2	0	0	0	0	FALSE	0.2248830
CATAAGCTCCGTAGTGTGGCNGG	B6	16	44471484	44471507	+	0	0	0	2	1	0	0	2	1	3	0	0	0	0	FALSE	0.4820800
CATAAGCTCCTTGCACTTCTNGG	B6	14	35095154	35095177	+	0	0	1	9	1	0	0	9	0	2	0	0	0	0	FALSE	0.4449450
CATAAGCTCTGCCTAGAAACNGG	129S1	15	95933674	95933697	+	0	0	2	10	1	0	1	10	0	2	0	0	0	0	FALSE	0.3605310
CATAAGCTCTGGGATAAAACNGG	129S1	9	68071011	68071034	+	0	0	1	15	1	0	1	15	1	1	0	0	0	0	FALSE	0.4421170
CATAAGCTGAAGGCTCAACTNGG	129S1	9	66170352	66170375	+	0	0	1	9	1	0	1	10	0	1	0	0	0	1	FALSE	0.4117520
CATAAGCTGAGTGTGGGGGCNGG	129S1	2	26509009	26509032	+	0	0	2	36	1	0	3	34	0	0	0	0	1	0	FALSE	0.3560440
CATAAGCTGATACAATGCCANGG	B6	7	58259480	58259503	+	0	0	1	12	1	0	0	12	0	2	0	0	0	0	FALSE	0.6130760
CATAAGCTGATGTGCTCTACNGG	129S1	11	9209772	9209795	+	0	0	0	4	1	0	0	5	1	4	0	0	0	0	FALSE	0.4164020
CATAAGCTGCTCCCCAACAANGG	129S1	15	43097593	43097616	+	0	0	0	13	1	0	1	11	0	1	0	0	0	1	FALSE	0.5428320
CATAAGCTGCTTCCATTGCTNGG	B6	4	151545592	151545615	+	0	0	2	12	1	0	1	12	0	2	0	0	0	0	FALSE	0.5146450
CATAAGCTGGCGGGTCCAGCNGG	129S1	5	143220404	143220427	+	0	0	1	7	1	0	0	7	0	2	0	0	0	0	FALSE	0.3509200
CATAAGCTGGCGTGTCTAGCNGG	B6	5	143220404	143220427	+	0	0	2	2	1	0	1	2	0	2	0	0	0	0	FALSE	0.3988130
CATAAGCTGGTGGGGGGAGTNGG	B6	13	70075540	70075563	+	0	0	1	22	1	0	1	22	0	0	0	0	0	1	FALSE	0.2668760
CATAAGCTGTGGAGTTACCANGG	B6	4	114123570	114123593	+	0	0	0	13	1	0	0	12	0	0	0	0	2	0	FALSE	0.5466180
CATAAGCTGTGGTGTAGAGTNGG	B6	3	38464029	38464052	+	0	0	1	12	1	0	1	11	0	0	0	0	0	1	FALSE	0.5670550
CATAAGCTGTGTGGCTGTGTNGG	B6	3	98241877	98241900	+	0	0	2	27	1	0	2	27	1	1	0	0	0	1	FALSE	0.4950760	Phgdh
CATAAGCTTAATAACATAGANGG	B6	1	8257731	8257754	+	0	0	0	13	1	0	0	12	0	3	0	0	0	0	FALSE	0.4109270
CATAAGCTTACTTTGTCATCNGG	129S1	1	112138768	112138791	+	0	0	0	8	1	0	0	9	0	0	0	0	0	2	FALSE	0.3887430
CATAAGCTTAGAAGCATGTCNGG	129S1	4	55070550	55070573	+	0	0	1	7	1	0	1	7	0	0	0	0	0	1	FALSE	0.4996080
CATAAGCTTAGGATGCTCTCNGG	129S1	14	106574786	106574809	+	0	0	0	14	1	0	0	14	0	1	0	0	0	1	FALSE	0.5391400
CATAAGCTTAGTTCCCTAGTNGG	129S1	16	51351462	51351485	+	0	0	0	1	1	0	0	1	0	0	0	0	0	1	FALSE	0.4722760
CATAAGCTTCCTGGGGAGGGNGG	129S1	1	66648154	66648177	+	0	0	3	50	1	0	3	48	0	1	0	0	1	0	FALSE	0.4212120
CATAAGCTTGAGAGGGAGTGNGG	B6	7	77221842	77221865	+	0	0	17	77	1	0	17	76	1	2	0	0	0	0	FALSE	0.5314330
CATAAGCTTGAGTTGCAGATNGG	B6	2	51996928	51996951	+	0	0	1	12	1	0	0	12	0	2	0	0	0	0	FALSE	0.5489810	Rif1
CATAAGCTTGGCCCTGGGGGNGG	129S1	8	76575904	76575927	+	0	0	8	194	1	0	5	199	0	3	0	0	0	0	FALSE	0.3829930
CATAAGCTTTTCTGGCACCTNGG	129S1	1	49974569	49974592	+	0	0	0	6	1	0	0	6	0	0	0	0	0	1	FALSE	0.5420110
CATAAGGAAAAAAAAACAGANGG	129S1	X	40685302	40685325	+	0	0	14	155	1	0	13	160	0	0	0	0	0	1	FALSE	0.5911310
CATAAGGAAAAGCAGCTTTANGG	129S1	11	98124040	98124063	+	0	0	2	44	1	0	2	43	0	0	0	0	0	1	FALSE	0.2717370
CATAAGGAAAATGGCGTTGANGG	129S1	12	28548192	28548215	+	0	0	0	10	1	0	0	9	0	3	0	0	0	0	FALSE	0.4606650
CATAAGGAAACATTGCCTTTNGG	129S1	9	50517996	50518019	+	0	0	1	20	1	0	1	20	0	0	0	0	1	0	FALSE	0.3401700	Nkapd1
CATAAGGAAAGACAGAAGGANGG	129S1	8	37831793	37831816	+	0	0	29	284	1	0	28	278	0	4	0	0	0	0	TRUE	0.5743210
CATAAGGAACAAGAGAATGANGG	B6	4	99960036	99960059	+	0	0	3	36	1	0	3	34	0	3	0	0	0	0	FALSE	0.5136410
CATAAGGAACATCTGGCCCCNGG	B6	12	16487686	16487709	+	0	0	1	13	1	0	0	14	0	2	0	0	0	0	FALSE	0.5961690
CATAAGGAACCTAGTTTCTANGG	B6	1	160552104	160552127	+	0	0	0	8	1	0	0	7	0	1	0	0	0	1	FALSE	0.4826420
CATAAGGAACTCTAAACCCCNGG	129S1	5	44758062	44758085	+	0	0	0	7	1	0	1	6	1	1	0	0	0	0	FALSE	0.5295840
CATAAGGAACTTTCTGACCANGG	B6	12	113318130	113318153	+	0	0	0	12	1	0	1	10	1	2	0	0	0	0	FALSE	0.6893070
CATAAGGAAGAGGGTGGGGCNGG	129S1	7	45561817	45561840	+	0	0	5	79	1	0	4	81	0	1	0	0	1	0	FALSE	0.4010420
CATAAGGAAGATAAGGTAAANGG	129S1	7	125892542	125892565	+	0	0	1	28	1	0	0	29	0	3	0	0	0	0	FALSE	0.2261870	Sbk1
CATAAGGAAGGGCAACTAGANGG	129S1	9	124279311	124279334	+	0	0	0	17	1	0	0	17	0	0	0	0	0	1	FALSE	0.5813870
CATAAGGAAGTCATTGATTTNGG	B6	2	54153796	54153819	+	0	0	1	22	1	0	1	22	1	1	0	0	0	0	FALSE	0.2128380
CATAAGGAAGTGGTTCTGGANGG	B6	2	123088146	123088169	+	0	0	2	37	1	0	2	38	0	0	0	0	0	1	FALSE	0.6071850
CATAAGGAATCAAGAACTGGNGG	129S1	10	42766034	42766057	+	0	0	0	10	1	0	0	10	0	1	0	0	0	0	FALSE	0.6639650
CATAAGGAATCAGAGAGTGANGG	129S1	4	14385287	14385310	+	0	0	3	59	1	0	3	59	0	1	0	0	0	1	FALSE	0.6493020
CATAAGGAATCTGGCAGAAGNGG	B6	13	119795486	119795509	+	0	0	1	18	1	0	1	19	0	1	0	0	0	0	FALSE	0.5400440
CATAAGGAATGAAGTTCCGGNGG	B6	4	143013653	143013676	+	0	0	0	3	1	0	0	3	0	1	0	0	0	0	FALSE	0.6911120
CATAAGGAATGGAACAATTANGG	B6	1	135529841	135529864	+	0	0	2	32	1	0	1	31	0	2	0	0	0	0	FALSE	0.2532050
CATAAGGAATGGGAGGGAGANGG	129S1	5	150382851	150382874	+	0	0	9	76	1	0	8	75	0	2	0	0	0	0	FALSE	0.5571550
CATAAGGAATTTCCATCACANGG	B6	15	18160754	18160777	+	0	0	0	8	1	0	0	6	1	1	0	0	0	0	FALSE	0.6209200
CATAAGGACAAAGACAAAGANGG	129S1	8	89504038	89504061	+	0	0	4	57	1	0	5	56	0	1	0	0	0	1	FALSE	0.5444520
CATAAGGACAATACTCTATCNGG	129S1	3	36499728	36499751	+	0	0	1	4	1	0	0	4	0	2	0	0	0	0	FALSE	0.2618590
CATAAGGACACGCCAGCACANGG	B6	2	144457125	144457148	+	0	0	1	5	1	0	0	4	0	2	0	0	0	1	FALSE	0.5511660
CATAAGGACCTACTGGCTGCNGG	B6	6	36727430	36727453	+	0	0	8	29	1	0	8	31	0	3	0	0	0	0	FALSE	0.5399150
CATAAGGACTAACATCTCTTNGG	129S1	13	56802646	56802669	+	0	0	0	11	1	0	0	10	0	1	0	0	0	0	FALSE	0.3640720
CATAAGGACTACACTCTATCNGG	B6	3	36499728	36499751	+	0	0	1	4	1	0	0	4	0	2	0	0	0	0	FALSE	0.2684410
CATAAGGACTAGATATTAGGNGG	129S1	3	111162193	111162216	+	0	0	0	9	1	0	0	9	0	3	0	0	0	0	FALSE	0.5718670
CATAAGGACTATTAAAACAGNGG	B6	9	44968032	44968055	+	0	0	0	12	1	0	0	11	1	1	0	0	0	0	FALSE	0.6541580
CATAAGGACTGCTGGCTCAGNGG	B6	1	66351065	66351088	+	0	0	1	16	1	0	1	16	0	2	0	0	0	0	FALSE	0.6691580
CATAAGGACTGGAGCCGGGTNGG	129S1	16	6454368	6454391	+	0	0	0	2	1	0	0	2	0	2	0	0	1	0	FALSE	0.4728060
CATAAGGACTTTCATCTCATNGG	B6	1	169887648	169887671	+	0	0	1	10	1	0	1	9	1	2	0	0	0	0	FALSE	0.3260190
CATAAGGAGAATGTCCTGGGNGG	129S1	10	5297248	5297271	+	0	0	2	5	1	0	2	6	1	1	0	0	0	0	FALSE	0.7239410
CATAAGGAGACAAAATAGCANGG	B6	4	15148110	15148133	+	0	0	1	18	1	0	1	18	0	3	0	0	0	0	FALSE	0.6823890
CATAAGGAGAGACATGGAAANGG	129S1	17	91598627	91598650	+	0	0	11	129	1	0	9	129	0	0	0	0	1	0	FALSE	0.5755800
CATAAGGAGAGCACTAGGGANGG	B6	16	90643895	90643918	+	0	0	2	12	1	0	1	10	0	3	0	0	0	0	FALSE	0.6485660
CATAAGGAGAGCAGAGGTGGNGG	129S1	14	16804485	16804508	+	0	0	4	47	1	0	3	47	0	2	0	0	0	0	FALSE	0.5151080
CATAAGGAGCAAACAATTGTNGG	129S1	6	111492487	111492510	+	0	0	1	11	1	0	1	10	0	1	0	0	0	0	FALSE	0.4005620
CATAAGGAGGAACACTGAGTNGG	B6	5	147682491	147682514	+	0	0	1	9	1	0	2	9	0	0	0	0	1	0	FALSE	0.6169750
CATAAGGAGGCCAACACTCTNGG	B6	8	123336695	123336718	+	0	0	2	13	1	0	1	13	0	2	0	0	0	0	FALSE	0.4759170
CATAAGGAGGCCAATGCTCTNGG	129S1	8	123336695	123336718	+	0	0	1	10	1	0	0	8	0	2	0	0	0	0	FALSE	0.4740040
CATAAGGAGGGGAGAGAGGCNGG	B6	10	5840631	5840654	+	0	0	7	64	1	0	6	69	0	2	0	0	0	0	FALSE	0.3472400
CATAAGGAGGGGGCGGCAGCNGG	129S1	5	143473320	143473343	+	0	0	0	13	1	0	0	12	0	0	0	0	0	1	FALSE	0.3735750
CATAAGGATACTATACCATANGG	B6	9	50487454	50487477	+	0	0	1	7	1	0	1	7	0	6	0	0	0	0	FALSE	0.4352870
CATAAGGATCCCGGTGAGTCNGG	B6	2	101716823	101716846	+	0	0	1	7	1	0	0	8	0	2	0	0	0	0	FALSE	0.3791080
CATAAGGATGAGTGGTTTATNGG	129S1	9	59671054	59671077	+	0	0	1	11	1	0	1	11	1	1	0	0	0	0	FALSE	0.1751110
CATAAGGATTTGCAGCGATGNGG	129S1	7	118765779	118765802	+	0	0	1	12	1	0	0	13	0	2	0	0	0	0	FALSE	0.6126170
CATAAGGCAAACATGTCTGANGG	129S1	1	40377087	40377110	+	0	0	2	23	1	0	2	20	0	3	0	0	0	0	FALSE	0.6134750
CATAAGGCAAGGAGGTTCCANGG	129S1	4	120635963	120635986	+	0	0	0	7	1	0	0	6	0	0	0	0	1	0	FALSE	0.5062000
CATAAGGCAGAAGGCAGCTTNGG	B6	18	63340158	63340181	+	0	0	5	39	1	0	5	39	0	1	0	0	0	0	FALSE	0.4640580
CATAAGGCAGATGTGCACTANGG	B6	4	15915666	15915689	+	0	0	1	13	1	0	1	13	1	1	0	0	0	0	TRUE	0.6284580
CATAAGGCAGCCAAGAAGGTNGG	B6	9	38410752	38410775	+	0	0	0	14	1	0	0	14	0	2	0	0	1	0	FALSE	0.6413180	Olfr907
CATAAGGCAGGAGAGTAGAGNGG	B6	9	73793294	73793317	+	0	0	4	34	1	0	4	36	0	3	0	0	0	0	FALSE	0.5212080
CATAAGGCAGTAGGGGTAAANGG	B6	9	50646394	50646417	+	0	0	0	15	1	0	0	14	0	0	0	0	1	0	FALSE	0.4408650
CATAAGGCAGTAGGGTGTAANGG	129S1	9	50646394	50646417	+	0	0	2	8	1	0	2	7	0	0	0	0	1	0	FALSE	0.4724030
CATAAGGCATAAGGCAAAGANGG	B6	15	32403266	32403289	+	0	0	3	10	1	0	2	10	0	2	0	0	0	0	FALSE	0.4989460
CATAAGGCATAGGCTTTAGGNGG	129S1	13	86027449	86027472	+	0	0	0	8	1	0	0	7	0	0	0	0	0	1	FALSE	0.5823190
CATAAGGCATCACAATGCATNGG	129S1	18	26117325	26117348	+	0	0	2	6	1	0	2	6	0	1	0	0	0	1	FALSE	0.4776970
CATAAGGCATCATTTCTGAGNGG	B6	15	71398690	71398713	+	0	0	1	10	1	0	1	9	0	1	0	0	0	0	FALSE	0.6519800
CATAAGGCCAAGGCAGTTATNGG	B6	18	11918594	11918617	+	0	0	0	5	1	0	0	5	0	1	0	0	0	0	FALSE	0.4257310
CATAAGGCCAGACTGACAAGNGG	129S1	11	71169685	71169708	+	0	0	1	10	1	0	0	9	0	2	0	0	0	0	FALSE	0.5707030
CATAAGGCCAGATTGACATGNGG	B6	11	71169685	71169708	+	0	0	1	4	1	0	0	4	0	2	0	0	0	0	FALSE	0.6677880
CATAAGGCCCATGCATAATGNGG	129S1	17	40856912	40856935	+	0	0	2	8	1	0	1	7	0	2	0	0	0	0	FALSE	0.5565860
CATAAGGCCTGGAACAACTTNGG	B6	9	107902137	107902160	+	0	0	0	7	1	0	0	7	0	0	0	0	0	1	FALSE	0.5609280
CATAAGGCCTGTAGAAGGGCNGG	B6	2	168642999	168643022	+	0	0	0	5	1	0	0	4	0	3	0	0	0	0	FALSE	0.4472870
CATAAGGCTCATGCATACTGNGG	B6	17	40856912	40856935	+	0	0	1	9	1	0	1	8	0	2	0	0	0	0	FALSE	0.6795950
CATAAGGCTCTGTAGCACTGNGG	B6	18	56487316	56487339	+	0	0	0	18	1	0	0	18	0	0	0	0	0	1	FALSE	0.7299680
CATAAGGCTCTTCCTAAGACNGG	129S1	17	4391704	4391727	+	0	0	0	9	1	0	0	10	1	1	0	0	0	0	FALSE	0.5451510
CATAAGGCTGAGAGACAGCANGG	B6	13	93820946	93820969	+	0	0	2	28	1	0	2	28	0	0	0	0	0	1	FALSE	0.6738220
CATAAGGCTGGGGAGGAAAGNGG	129S1	8	36499730	36499753	+	0	0	3	36	1	0	3	35	0	1	0	0	1	0	FALSE	0.3669590
CATAAGGCTGTCCCCAGTTANGG	B6	4	155936944	155936967	+	0	0	0	8	1	0	0	8	0	3	0	0	0	0	FALSE	0.3848150
CATAAGGCTTGTTTGTATATNGG	129S1	14	115738963	115738986	+	0	0	2	10	1	0	2	11	0	0	0	0	0	1	FALSE	0.2460840
CATAAGGCTTTCTCGGCCGCNGG	129S1	12	98736958	98736981	+	0	0	0	2	1	0	0	2	1	1	0	0	0	0	FALSE	0.4054020
CATAAGGCTTTGCAGGGAGGNGG	129S1	15	84245140	84245163	+	0	0	1	26	1	0	1	26	1	1	0	0	0	0	FALSE	0.4565150
CATAAGGGAAAAAAAATGAANGG	129S1	14	29211181	29211204	+	0	0	6	90	1	0	7	88	0	0	0	0	1	0	FALSE	0.5945710
CATAAGGGAAAGGCTAATGANGG	129S1	14	33230220	33230243	+	0	0	1	13	1	0	1	14	0	1	0	0	1	0	FALSE	0.5858820
CATAAGGGAAATTGGTCATTNGG	B6	11	43956222	43956245	+	0	0	4	51	1	0	4	45	1	1	0	0	0	0	FALSE	0.4217940
CATAAGGGAATCTGGGTCTANGG	B6	6	19079301	19079324	+	0	0	1	6	1	0	1	5	0	0	0	0	1	0	FALSE	0.3308740
CATAAGGGACTCAAACATCCNGG	129S1	11	72318853	72318876	+	0	0	0	8	1	0	0	10	0	1	0	0	0	0	FALSE	0.5725720
CATAAGGGAGAAAAAAAGTGNGG	129S1	12	16746514	16746537	+	0	0	4	79	1	0	4	75	0	0	0	0	0	1	FALSE	0.6845370	Greb1
CATAAGGGAGAGAAGCAGGGNGG	129S1	16	88921060	88921083	+	0	0	2	119	1	0	2	120	0	1	0	0	0	0	FALSE	0.6897000
CATAAGGGAGGAAGGAAGGGNGG	B6	2	145684826	145684849	+	0	0	95	1699	1	0	91	1681	0	1	0	0	1	0	FALSE	0.5467720
CATAAGGGAGGCACTGGGACNGG	B6	2	165594235	165594258	+	0	0	3	17	1	0	3	16	0	0	0	0	0	1	FALSE	0.3272050
CATAAGGGAGGCCAGCAGTTNGG	129S1	15	36450717	36450740	+	0	0	0	7	1	0	0	5	0	0	0	0	1	0	FALSE	0.3988960
CATAAGGGAGGGGGTTATGTNGG	B6	13	76175690	76175713	+	0	0	0	9	1	0	0	8	0	1	0	0	0	0	FALSE	0.4593840
CATAAGGGAGGTGAGGAAAANGG	B6	5	18394781	18394804	+	0	0	3	46	1	0	3	49	0	0	0	0	0	1	FALSE	0.3645050
CATAAGGGATTCTAATTAGCNGG	B6	14	118551755	118551778	+	0	0	2	2	1	0	2	2	0	0	0	0	0	1	FALSE	0.4026270
CATAAGGGCAATGCCATAGCNGG	B6	16	5890739	5890762	+	0	0	0	28	1	0	0	28	0	3	0	0	0	0	FALSE	0.4629100
CATAAGGGCAGAGGGGGCCCNGG	129S1	6	35354031	35354054	+	0	0	1	15	1	0	1	16	1	1	0	0	0	0	FALSE	0.4325710
CATAAGGGCAGGGCAGCTAANGG	129S1	3	149183722	149183745	+	0	0	0	11	1	0	0	11	0	1	0	0	0	0	FALSE	0.5026640
CATAAGGGCCATGCTTAGGGNGG	B6	10	69281903	69281926	+	0	0	0	6	1	0	0	6	0	1	0	0	1	0	FALSE	0.5249540
CATAAGGGCCCAGCAACAGGNGG	B6	1	192359817	192359840	+	0	0	3	11	1	0	2	11	0	2	0	0	0	0	FALSE	0.6245930
CATAAGGGCCCGGCAAGAGGNGG	129S1	1	192359817	192359840	+	0	0	1	3	1	0	0	3	0	2	0	0	0	0	FALSE	0.5699870
CATAAGGGCTTGGGTAGCACNGG	B6	11	58667043	58667066	+	0	0	1	9	1	0	1	10	0	1	0	0	0	1	TRUE	0.5298860
CATAAGGGGCCTTTCACCCTNGG	129S1	12	25521941	25521964	+	0	0	145	51	1	0	144	50	0	2	0	0	0	0	FALSE	0.4287630
CATAAGGGGCTTAGTACATANGG	129S1	8	94210052	94210075	+	0	0	0	3	1	0	0	3	0	0	0	0	0	1	FALSE	0.3940280
CATAAGGGGGGGCAGGTGGTNGG	129S1	15	82928015	82928038	+	0	0	0	10	1	0	0	11	0	0	0	0	0	1	FALSE	0.3467290
CATAAGGGGGGGGGGGGACCNGG	B6	17	15570261	15570284	+	0	0	0	66	1	0	2	68	0	0	0	0	0	1	FALSE	0.3538000
CATAAGGGGGGTAGTGCTTGNGG	B6	1	174510937	174510960	+	0	0	0	3	1	0	0	4	0	0	0	0	1	0	FALSE	0.5396680
CATAAGGGGTGGGTATGACTNGG	B6	3	32371866	32371889	+	0	0	0	6	1	0	0	6	0	1	0	0	0	0	FALSE	0.5441350
CATAAGGGGTGTTTGTAGAANGG	129S1	12	27588980	27589003	+	0	0	0	12	1	0	0	12	1	3	0	0	0	0	FALSE	0.3996230
CATAAGGGGTTGGAGGACGANGG	129S1	4	140810175	140810198	+	0	0	0	10	1	0	0	10	0	2	0	0	0	0	FALSE	0.6218440
CATAAGGGGTTGGGGGGCGGNGG	B6	5	117244903	117244926	+	0	0	3	73	1	0	5	70	0	0	0	0	0	1	FALSE	0.3760630
CATAAGGGTAGAACAGTACCNGG	129S1	11	88453092	88453115	+	0	0	0	1	1	0	0	1	0	3	0	0	0	0	FALSE	0.6406770
CATAAGGGTAGTTACAATAGNGG	B6	4	76334671	76334694	+	0	0	2	8	1	0	2	7	1	2	0	0	0	0	FALSE	0.5226550
CATAAGGGTATTTGGGTTCANGG	129S1	2	10770704	10770727	+	0	0	3	8	1	0	3	8	0	0	0	0	0	1	FALSE	0.3241040
CATAAGGGTCGGAGGTGTCGNGG	129S1	1	159922916	159922939	+	0	0	1	3	1	0	0	3	0	2	0	0	0	0	FALSE	0.5921070
CATAAGGGTCTATTGTGTAANGG	129S1	12	27706514	27706537	+	0	0	2	5	1	0	1	5	0	2	0	0	0	0	FALSE	0.5486330
CATAAGGGTCTCTTAGCAAANGG	129S1	16	9380389	9380412	+	0	0	0	10	1	0	0	9	0	0	0	0	0	1	FALSE	0.4532260
CATAAGGGTGAAAGAGAACANGG	129S1	4	92717025	92717048	+	0	0	2	53	1	0	2	53	0	4	0	0	0	0	FALSE	0.5606770
CATAAGGGTTACCTTGGCATNGG	129S1	4	133647267	133647290	+	0	0	3	17	1	0	2	15	0	2	0	0	0	0	FALSE	0.4864890
CATAAGGGTTATAAAAATATNGG	129S1	4	56961447	56961470	+	0	0	0	40	1	0	0	40	0	2	0	0	0	0	FALSE	0.2366160	Frrs1l
CATAAGGGTTCAGGGTGCCTNGG	B6	18	16586859	16586882	+	0	0	0	10	1	0	0	10	0	0	0	0	0	1	FALSE	0.4694010
CATAAGGGTTGGAGGCGTCGNGG	B6	1	159922916	159922939	+	0	0	1	1	1	0	0	1	0	2	0	0	0	0	FALSE	0.6345020
CATAAGGTAAACAAAAATAANGG	129S1	15	14328651	14328674	+	0	0	4	66	1	0	4	62	1	1	0	0	0	0	FALSE	0.3974580
CATAAGGTAACATCTCAGGANGG	129S1	15	30923135	30923158	+	0	0	1	9	1	0	0	11	0	2	0	0	0	0	FALSE	0.6180300
CATAAGGTAAGGTAATTTATNGG	129S1	4	108580708	108580731	+	0	0	1	33	1	0	0	32	0	2	0	0	0	0	FALSE	0.2894910
CATAAGGTAAGGTAGCTTATNGG	B6	4	108580708	108580731	+	0	0	1	5	1	0	0	5	0	2	0	0	0	0	FALSE	0.3755440
CATAAGGTAAGTGTGGTCTCNGG	129S1	11	84222044	84222067	+	0	0	1	14	1	0	1	15	0	0	0	0	0	1	FALSE	0.5284760
CATAAGGTAATCCAGTAGAGNGG	129S1	8	22128918	22128941	+	0	0	0	10	1	0	0	10	1	2	0	0	0	0	FALSE	0.6834700
CATAAGGTACGACCACCTTCNGG	129S1	14	13749634	13749657	+	0	0	10	34	1	0	8	35	0	1	0	0	0	0	FALSE	0.4679070
CATAAGGTACTCAGGAGAGANGG	129S1	9	112603771	112603794	+	0	0	0	21	1	0	0	20	1	2	0	0	0	0	FALSE	0.5939280
CATAAGGTAGAAAATGATCANGG	129S1	7	92053607	92053630	+	0	0	10	64	1	0	10	64	0	1	0	0	0	0	FALSE	0.5575610
CATAAGGTAGAATGCTTTGGNGG	129S1	6	8436019	8436042	+	0	0	1	17	1	0	1	18	0	1	0	0	0	1	FALSE	0.5002240
CATAAGGTAGCAGCTAAAGTNGG	B6	13	20204321	20204344	+	0	0	0	9	1	0	0	9	1	1	0	0	0	0	FALSE	0.5567410
CATAAGGTATTTCTTGCACTNGG	B6	2	110560504	110560527	+	0	0	1	5	1	0	1	5	1	1	0	0	0	0	FALSE	0.5150310
CATAAGGTCAGTGAGGGATGNGG	B6	16	88287822	88287845	+	0	0	0	20	1	0	0	21	0	0	0	0	1	0	FALSE	0.5800810
CATAAGGTCTGCTGAAGCCTNGG	B6	13	30755214	30755237	+	0	0	0	17	1	0	0	17	0	1	0	0	0	0	FALSE	0.4705560
CATAAGGTCTGTGTGGGTCCNGG	B6	7	17006855	17006878	+	0	0	1	13	1	0	1	14	0	0	0	0	0	1	FALSE	0.4925730
CATAAGGTCTTCATTGACCANGG	B6	12	116167275	116167298	+	0	0	1	12	1	0	1	12	1	1	0	0	0	0	FALSE	0.6366340
CATAAGGTGAGCAACGTCTGNGG	129S1	4	145290844	145290867	+	0	0	2	3	1	0	1	3	0	2	0	0	0	0	FALSE	0.6212260
CATAAGGTGGAGGGGGGGGCNGG	129S1	4	7263475	7263498	+	0	0	3	73	1	0	3	79	0	0	0	0	0	1	FALSE	0.4093550
CATAAGGTGGGGTTTTGAAANGG	B6	12	114549812	114549835	+	0	0	0	9	1	0	0	7	0	3	0	0	0	0	FALSE	0.4826120
CATAAGGTGTAGGCAGAGCCNGG	129S1	4	56196942	56196965	+	0	0	2	44	1	0	1	43	0	2	0	0	0	0	FALSE	0.4334060
CATAAGGTGTGGACAGAGCCNGG	B6	4	56196942	56196965	+	0	0	2	26	1	0	1	25	0	2	0	0	0	0	FALSE	0.4184900
CATAAGGTTAAATATACATANGG	129S1	2	50728025	50728048	+	0	0	1	14	1	0	1	14	0	0	0	0	0	0	FALSE	0.4881550
CATAAGGTTCCATATTTCTTNGG	B6	8	42148413	42148436	+	0	0	1	10	1	0	0	10	0	2	0	0	0	0	FALSE	0.2549710
CATAAGGTTGAAGGACAGCCNGG	129S1	18	59837019	59837042	+	0	0	0	43	1	0	0	43	0	0	0	0	1	0	FALSE	0.4948210
CATAAGGTTGAATAGTGAGANGG	129S1	13	73245825	73245848	+	0	0	0	14	1	0	0	13	0	2	0	0	0	0	FALSE	0.5098060
CATAAGGTTTTTTAAAAAGTNGG	129S1	18	59817639	59817662	+	0	0	3	47	1	0	3	43	0	2	0	0	0	0	FALSE	0.4607570
CATAAGGTTTTTTATTGACANGG	B6	1	172904832	172904855	+	0	0	3	23	1	0	3	23	0	0	0	0	0	1	FALSE	0.4887580
CATAAGTAAAAATACAGATANGG	129S1	17	38589821	38589844	+	0	0	2	48	1	0	2	47	1	3	0	0	0	0	TRUE	0.4371620
CATAAGTAAAAGCTGGGCAGNGG	129S1	3	69673173	69673196	+	0	0	11	89	1	0	8	88	0	2	0	0	0	0	FALSE	0.5611860
CATAAGTAAAATCTCTGGCTNGG	129S1	5	44332554	44332577	+	0	0	3	18	1	0	2	16	0	2	0	0	0	0	FALSE	0.5415530	Tapt1
CATAAGTAAACAATGTACCCNGG	B6	2	119247786	119247809	+	0	0	1	8	1	0	1	9	0	0	0	0	1	0	FALSE	0.6943780
CATAAGTAAAGCTTGTTGCTNGG	129S1	17	55299448	55299471	+	0	0	1	8	1	0	0	8	0	2	0	0	0	0	FALSE	0.5409980
CATAAGTAAAGTTTGCTGCTNGG	B6	17	55299448	55299471	+	0	0	1	12	1	0	1	11	0	2	0	0	0	0	FALSE	0.5224510
CATAAGTAACCATGTGTGTGNGG	129S1	8	84030369	84030392	+	0	0	0	26	1	0	0	26	0	1	0	0	0	0	FALSE	0.5779670
CATAAGTAAGAACTAAACATNGG	129S1	17	42562901	42562924	+	0	0	4	18	1	0	3	20	0	2	0	0	0	0	FALSE	0.5833160
CATAAGTAAGAACTAAATGTNGG	B6	17	42562901	42562924	+	0	0	2	10	1	0	1	8	0	2	0	0	0	0	FALSE	0.5550510
CATAAGTAAGCAAATAAATTNGG	129S1	9	85317435	85317458	+	0	0	4	38	1	0	3	39	0	2	0	0	0	0	FALSE	0.2395880
CATAAGTAAGTTTATGACGANGG	B6	1	170319815	170319838	+	0	0	0	6	1	0	0	5	0	3	0	0	0	0	FALSE	0.6380660
CATAAGTAATTGTTCTCAGGNGG	B6	2	60716934	60716957	+	0	0	1	6	1	0	0	7	0	2	0	0	0	0	FALSE	0.5708960
CATAAGTAATTTTATCTCACNGG	129S1	4	93268674	93268697	+	0	0	0	13	1	0	0	13	0	1	0	0	0	0	FALSE	0.4977430
CATAAGTACAGTGTTCCTGANGG	B6	6	140121704	140121727	+	0	0	1	15	1	0	0	14	0	0	0	0	1	0	FALSE	0.6614750
CATAAGTACCGTCGCCTACANGG	129S1	11	103653446	103653469	+	0	0	1	1	1	0	0	1	0	0	0	0	0	1	FALSE	0.4814520
CATAAGTACCTAGTGCCCAGNGG	B6	4	129523487	129523510	+	0	0	2	13	1	0	1	12	0	2	0	0	0	0	FALSE	0.6758800
CATAAGTACCTGCCACATATNGG	B6	6	139216851	139216874	+	0	0	1	7	1	0	0	8	0	2	0	0	0	0	FALSE	0.3606370
CATAAGTACTGGAATAAGACNGG	129S1	13	119317639	119317662	+	0	0	0	13	1	0	0	11	1	1	0	0	0	0	FALSE	0.5186070
CATAAGTAGACAGGGGAGCCNGG	B6	11	57425937	57425960	+	0	0	2	14	1	0	0	13	0	2	0	0	0	0	FALSE	0.4462910
CATAAGTAGACAGTGCAGGANGG	B6	9	61990375	61990398	+	0	0	1	16	1	0	0	14	0	2	0	0	0	0	FALSE	0.7055520
CATAAGTAGCTCAGCATCAANGG	129S1	1	67607258	67607281	+	0	0	0	11	1	0	0	10	0	0	0	0	0	1	FALSE	0.4976490
CATAAGTAGCTTTTCAAGGCNGG	B6	7	98981116	98981139	+	0	0	1	14	1	0	0	15	0	2	0	0	0	0	FALSE	0.4688400
CATAAGTAGTGAAAAAAAAANGG	129S1	4	111585913	111585936	+	0	0	6	70	1	0	4	69	0	0	0	0	1	0	FALSE	0.5021400
CATAAGTAGTTTTCAGAGTANGG	B6	15	20810811	20810834	+	0	0	2	15	1	0	2	14	1	1	0	0	0	0	FALSE	0.2095360
CATAAGTATAAGCCGGGCAGNGG	B6	3	69673173	69673196	+	0	0	3	83	1	0	1	85	0	2	0	0	0	0	FALSE	0.5684400
CATAAGTATAGCTATTAAAGNGG	129S1	9	106964348	106964371	+	0	0	1	4	1	0	1	4	0	1	0	0	0	0	FALSE	0.4913590
CATAAGTATATCTGGCCAGGNGG	129S1	4	106732932	106732955	+	0	0	0	7	1	0	0	7	0	1	0	0	1	0	FALSE	0.6054580
CATAAGTATCATTGCCATCANGG	B6	2	56026319	56026342	+	0	0	0	7	1	0	0	6	1	1	0	0	0	0	FALSE	0.4935720
CATAAGTATGATTCGAGAAANGG	129S1	15	18717930	18717953	+	0	0	1	5	1	0	1	5	1	2	0	0	0	0	FALSE	0.3658840
CATAAGTATGCACAAGAGAANGG	129S1	4	150509756	150509779	+	0	0	1	14	1	0	1	13	0	0	0	0	0	1	FALSE	0.4823010
CATAAGTATGCTGGGTCAGGNGG	B6	11	89100546	89100569	+	0	0	1	6	1	0	0	7	0	2	0	0	0	0	FALSE	0.5768520
CATAAGTATGGGATGGAGTGNGG	B6	9	112348507	112348530	+	0	0	1	16	1	0	1	15	0	2	0	0	1	0	FALSE	0.5216960
CATAAGTATGGTACTGCCTANGG	129S1	8	31642961	31642984	+	0	0	2	6	1	0	1	7	0	2	0	0	0	0	FALSE	0.5619830
CATAAGTATGGTATTGACTANGG	B6	8	31642961	31642984	+	0	0	1	10	1	0	0	9	0	2	0	0	0	0	FALSE	0.5232020
CATAAGTATGTAAAGAAATANGG	129S1	14	61318616	61318639	+	0	0	3	36	1	0	2	35	0	2	0	0	0	0	FALSE	0.4775400
CATAAGTATTAGAACAGAAGNGG	129S1	6	63519204	63519227	+	0	0	0	9	1	0	0	11	0	1	0	0	0	0	FALSE	0.5647280
CATAAGTATTTTCTTTGGGGNGG	129S1	19	44890359	44890382	+	0	0	2	27	1	0	1	29	0	1	0	0	1	0	FALSE	0.3748800
CATAAGTCAAAAAGAGGGGTNGG	B6	14	118561494	118561517	+	0	0	3	17	1	0	3	18	1	1	0	0	0	0	FALSE	0.5533740
CATAAGTCAACCTCAGGCATNGG	129S1	5	142043109	142043132	+	0	0	0	24	1	0	0	24	1	1	0	0	0	0	FALSE	0.5536070
CATAAGTCAACGGTTAGGGTNGG	B6	5	147145674	147145697	+	0	0	1	6	1	0	0	7	0	2	0	0	0	0	FALSE	0.5428750
CATAAGTCAAGGCTGTCAGGNGG	129S1	18	12027155	12027178	+	0	0	0	14	1	0	0	11	0	3	0	0	0	0	FALSE	0.6920650
CATAAGTCAATAGTGCCTAGNGG	129S1	8	89001628	89001651	+	0	0	1	5	1	0	0	6	0	2	0	0	0	0	FALSE	0.6996780
CATAAGTCAATCGTACCTAGNGG	B6	8	89001628	89001651	+	0	0	1	1	1	0	0	1	0	2	0	0	0	0	FALSE	0.6872760
CATAAGTCACACAGTGGTCCNGG	B6	10	44152936	44152959	+	0	0	0	10	1	0	0	10	1	1	0	0	0	0	FALSE	0.5110920
CATAAGTCACAGCTGGCCTCNGG	129S1	7	31130013	31130036	+	0	0	0	19	1	0	0	19	0	2	0	0	0	1	FALSE	0.4994630
CATAAGTCACATCCAGTTGGNGG	B6	6	88957039	88957062	+	0	0	0	6	1	0	0	6	0	1	0	0	0	1	FALSE	0.7267510
CATAAGTCACTGTTTTGAGANGG	B6	8	8055128	8055151	+	0	0	0	21	1	0	0	19	0	1	0	0	1	0	FALSE	0.5444610
CATAAGTCAGCAGGGCGTGGNGG	B6	9	108123595	108123618	+	0	0	12	95	1	0	11	89	0	2	0	0	0	0	FALSE	0.6509750
CATAAGTCATAAGGCAAAGGNGG	129S1	15	32403266	32403289	+	0	0	2	13	1	0	1	13	0	2	0	0	0	0	FALSE	0.5985650
CATAAGTCATGATGGTGCTCNGG	129S1	3	126934158	126934181	+	0	0	0	7	1	0	0	6	0	3	0	0	0	0	FALSE	0.5023960
CATAAGTCCAAGGTCTTTTGNGG	129S1	10	26631647	26631670	+	0	0	1	32	1	0	0	33	0	2	0	0	0	0	FALSE	0.5714980
CATAAGTCCAAGTGCACAGTNGG	129S1	14	47790514	47790537	+	0	0	7	26	1	0	5	27	0	3	0	0	0	0	FALSE	0.5570260
CATAAGTCCATGGGGGGGGTNGG	129S1	17	74902552	74902575	+	0	0	4	39	1	0	3	25	0	0	0	0	0	1	FALSE	0.3677430
CATAAGTCCCATCTCACGGGNGG	129S1	5	124973108	124973131	+	0	0	0	8	1	0	0	8	0	0	0	0	1	0	FALSE	0.6927330
CATAAGTCCCTATGTTGTCTNGG	129S1	13	11229253	11229276	+	0	0	1	5	1	0	0	5	0	0	0	0	0	1	FALSE	0.4539760
CATAAGTCCCTGGCTCCAGTNGG	129S1	8	85372180	85372203	+	0	0	1	9	1	0	1	9	1	1	0	0	0	0	FALSE	0.4539480
CATAAGTCCTGTACTGTATGNGG	129S1	6	130918279	130918302	+	0	0	4	9	1	0	4	11	1	2	0	0	0	0	TRUE	0.4833300
CATAAGTCGAAACATCTGTTNGG	129S1	12	114131445	114131468	+	0	0	0	3	1	0	0	4	0	6	0	0	0	0	TRUE	0.5625240
CATAAGTCGACCTGATTCTCNGG	129S1	5	20397690	20397713	+	0	0	1	3	1	0	0	3	0	2	0	0	0	0	FALSE	0.3906410
CATAAGTCGGGACTCCTTTTNGG	129S1	9	23628354	23628377	+	0	0	0	1	1	0	0	1	0	3	0	0	1	0	FALSE	0.2118690
CATAAGTCGGGAGGGGGAGANGG	129S1	5	40149948	40149971	+	0	0	3	108	1	0	3	105	0	2	0	0	0	0	TRUE	0.4795900
CATAAGTCTCAAAAAAAAATNGG	B6	7	16232082	16232105	+	0	0	0	49	1	0	1	42	0	0	0	0	1	0	FALSE	0.2418630
CATAAGTCTCCTCTCTGGGCNGG	B6	7	139236060	139236083	+	0	0	1	8	1	0	1	10	0	0	0	0	0	1	FALSE	0.3861900
CATAAGTCTCTTTTTTCTATNGG	129S1	12	27530417	27530440	+	0	0	0	18	1	0	0	18	0	0	0	0	1	0	FALSE	0.2605990
CATAAGTCTGAAAAGGTTGGNGG	129S1	1	185471151	185471174	+	0	0	2	27	1	0	1	25	0	2	0	0	1	0	FALSE	0.7078650
CATAAGTCTGGACTGGACCTNGG	129S1	12	16109538	16109561	+	0	0	0	12	1	0	1	11	1	1	0	0	0	0	FALSE	0.6056560
CATAAGTCTGTTTTTTTTTANGG	B6	7	60820054	60820077	+	0	0	4	74	1	0	3	65	0	0	0	0	0	1	FALSE	-0.0133422
CATAAGTGAAATGTTGATTTNGG	129S1	18	59615055	59615078	+	0	0	1	12	1	0	0	13	0	2	0	0	0	0	FALSE	0.2213440
CATAAGTGAAATTCTGATTTNGG	B6	18	59615055	59615078	+	0	0	1	14	1	0	0	15	0	2	0	0	0	0	FALSE	0.1839430
CATAAGTGAAGGGAGTGGGANGG	129S1	4	54532146	54532169	+	0	0	2	44	1	0	0	45	0	2	0	0	0	0	FALSE	0.4640750
CATAAGTGAATAAGGGGTGGNGG	B6	9	55300635	55300658	+	0	0	1	14	1	0	1	14	0	2	0	0	0	1	FALSE	0.5427620
CATAAGTGACAAGTGACGAGNGG	129S1	9	86439113	86439136	+	0	0	2	4	1	0	1	4	0	2	0	0	0	0	FALSE	0.6718690	Pgm3
CATAAGTGACGCTGAGGTTGNGG	129S1	19	41395024	41395047	+	0	0	1	5	1	0	0	5	0	2	0	0	0	0	FALSE	0.4705260
CATAAGTGAGATTATCAGCANGG	129S1	1	62712295	62712318	+	0	0	0	13	1	0	0	11	0	0	0	0	1	0	FALSE	0.5878210
CATAAGTGATCAAAAGAAACNGG	B6	4	48381904	48381927	+	0	0	3	60	1	0	5	57	1	1	0	0	0	0	FALSE	0.4137130
CATAAGTGATGGATTTAAGANGG	B6	3	151779270	151779293	+	0	0	3	12	1	0	2	11	0	2	0	0	0	0	FALSE	0.4806570
CATAAGTGCAAAAAATTAGTNGG	129S1	9	54145700	54145723	+	0	0	0	8	1	0	0	6	0	1	0	0	1	0	FALSE	0.5387620
CATAAGTGCACTCAACACATNGG	129S1	18	8987586	8987609	+	0	0	2	6	1	0	1	6	0	2	0	0	0	0	FALSE	0.6757680
CATAAGTGCACTCAACATGTNGG	B6	18	8987586	8987609	+	0	0	1	4	1	0	0	6	0	2	0	0	0	0	FALSE	0.6377200
CATAAGTGCAGTGGCAAAACNGG	129S1	17	37325252	37325275	+	0	0	2	6	1	0	2	6	1	1	0	0	0	0	FALSE	0.3023050
CATAAGTGCCAGGCCTGAGCNGG	129S1	8	15026180	15026203	+	0	0	2	19	1	0	2	19	0	1	0	0	1	0	FALSE	0.5327670
CATAAGTGCCTTCAAACACANGG	B6	19	60597713	60597736	+	0	0	0	22	1	0	0	22	0	0	0	0	0	1	FALSE	0.6068980
CATAAGTGCGAGGAAACAGANGG	B6	13	112772633	112772656	+	0	0	1	5	1	0	0	5	0	2	0	0	0	0	FALSE	0.6531420
CATAAGTGCGGTAGGCTATGNGG	B6	3	149950483	149950506	+	0	0	0	2	1	0	0	2	1	1	0	0	0	0	FALSE	0.5941030
CATAAGTGCTCACATGCTGGNGG	B6	2	101910902	101910925	+	0	0	1	7	1	0	1	5	0	3	0	0	0	0	FALSE	0.5203770
CATAAGTGCTCTGTTGGCATNGG	129S1	6	136634200	136634223	+	0	0	2	10	1	0	1	10	0	3	0	0	0	0	FALSE	0.5726280
CATAAGTGCTTCTGTACATANGG	129S1	3	127829556	127829579	+	0	0	0	12	1	0	0	10	1	1	0	0	0	0	FALSE	0.4180710
CATAAGTGGACTCTGTTTTANGG	129S1	7	112264214	112264237	+	0	0	1	10	1	0	1	9	0	0	0	0	0	1	FALSE	0.1593260
CATAAGTGGAGAGACAAGTTNGG	129S1	17	75101608	75101631	+	0	0	0	13	1	0	0	14	0	0	0	0	0	1	FALSE	0.4316970
CATAAGTGGAGCAGGAGGCANGG	129S1	7	94108503	94108526	+	0	0	4	48	1	0	3	49	0	2	0	0	0	0	FALSE	0.6080760
CATAAGTGGATACAATGCCANGG	129S1	7	58259480	58259503	+	0	0	3	3	1	0	1	4	0	2	0	0	0	0	FALSE	0.6066660
CATAAGTGGATTGTGGATTGNGG	B6	14	18629285	18629308	+	0	0	0	12	1	0	0	11	0	1	0	0	0	1	FALSE	0.6200920
CATAAGTGGCACTGAGGTTGNGG	B6	19	41395024	41395047	+	0	0	1	11	1	0	0	11	0	2	0	0	0	0	FALSE	0.4713200
CATAAGTGGGACCTAGTAAANGG	129S1	18	9291372	9291395	+	0	0	1	7	1	0	0	7	0	2	0	0	0	0	FALSE	0.3202240
CATAAGTGGGGGTTACATTANGG	B6	8	81486577	81486600	+	0	0	0	6	1	0	0	6	1	1	0	0	0	0	FALSE	0.3125280
CATAAGTGGGTGTCTAGTCTNGG	B6	3	151305752	151305775	+	0	0	0	7	1	0	0	7	1	1	0	0	0	0	FALSE	0.5227780
CATAAGTGGTAGATTTGAGTNGG	129S1	13	78979050	78979073	+	0	0	6	37	1	0	5	37	0	2	0	0	0	0	FALSE	0.5016430
CATAAGTGTAAAATGTCATANGG	129S1	14	49733695	49733718	+	0	0	1	13	1	0	1	12	0	1	0	0	1	0	FALSE	0.4787160
CATAAGTGTCCCCAAGGGGANGG	B6	7	17160487	17160510	+	0	0	3	661	1	0	3	669	1	2	0	0	0	0	FALSE	0.6138330
CATAAGTGTCGTCTTTGTCANGG	129S1	13	69586299	69586322	+	0	0	3	72	1	0	3	68	0	3	0	0	0	0	FALSE	0.5390850
CATAAGTGTCTCTGCACGTGNGG	129S1	2	43118412	43118435	+	0	0	2	6	1	0	1	5	0	2	0	0	0	0	FALSE	0.6510920
CATAAGTGTGAAGGCGAACANGG	B6	4	92717025	92717048	+	0	0	0	12	1	0	0	9	0	4	0	0	0	0	FALSE	0.5305110
CATAAGTGTGGGTGGAGAGGNGG	129S1	2	4008194	4008217	+	0	0	2	47	1	0	2	48	1	1	0	0	0	0	FALSE	0.5668240
CATAAGTGTGTATGTATTATNGG	129S1	2	3623766	3623789	+	0	0	2	31	1	0	2	32	1	1	0	0	0	0	FALSE	0.3938030
CATAAGTGTTCAGGAAAGAGNGG	129S1	1	43269492	43269515	+	0	0	0	22	1	0	0	21	1	3	0	0	0	0	FALSE	0.6290090
CATAAGTGTTCATCTATACCNGG	129S1	18	84249701	84249724	+	0	0	1	11	1	0	0	13	0	4	0	0	0	0	FALSE	0.5477150
CATAAGTTAAGTGTCCAATCNGG	B6	1	151004595	151004618	+	0	0	0	5	1	0	0	5	0	0	0	0	1	0	FALSE	0.3964480
CATAAGTTAAGTGTGTGCTGNGG	129S1	14	22527844	22527867	+	0	0	3	10	1	0	3	10	0	1	0	0	0	0	FALSE	0.7924990
CATAAGTTACACTGTGGAAANGG	129S1	8	85258208	85258231	+	0	0	1	16	1	0	1	17	0	0	0	0	1	0	FALSE	0.5145830
CATAAGTTACATTCAGAGATNGG	B6	2	41854644	41854667	+	0	0	3	14	1	0	3	14	0	2	0	0	0	0	FALSE	0.5356940
CATAAGTTAGAAAGAGCCCANGG	B6	2	155349420	155349443	+	0	0	1	22	1	0	0	20	0	2	0	0	0	0	FALSE	0.6104580
CATAAGTTAGAGCACATCTTNGG	B6	12	89142272	89142295	+	0	0	1	18	1	0	0	18	0	2	0	0	0	0	FALSE	0.3298420
CATAAGTTAGGCCGTTCCCCNGG	129S1	6	136066404	136066427	+	0	0	0	5	1	0	0	4	1	4	0	0	0	0	FALSE	0.5728770
CATAAGTTAGGTAGATAGTANGG	B6	7	118341120	118341143	+	0	0	6	39	1	0	5	43	0	2	0	0	0	0	FALSE	0.3893320
CATAAGTTAGTATGTGGCGGNGG	129S1	1	131703939	131703962	+	0	0	1	2	1	0	1	3	1	4	0	0	0	0	FALSE	0.6057010
CATAAGTTATAACGTGCAGANGG	129S1	16	58740516	58740539	+	0	0	1	3	1	0	0	3	0	2	0	0	0	0	FALSE	0.6338800
CATAAGTTATCATCATTTTTNGG	B6	1	173225853	173225876	+	0	0	1	9	1	0	1	8	0	0	0	0	0	1	FALSE	0.1674980
CATAAGTTCAAACTCTAAGCNGG	B6	13	117156649	117156672	+	0	0	0	9	1	0	0	9	1	1	0	0	0	0	FALSE	0.4249040
CATAAGTTCAGCATCCCAGCNGG	B6	3	36542737	36542760	+	0	0	1	15	1	0	1	14	0	4	0	0	0	0	FALSE	0.5628910
CATAAGTTCATTAAAATTCANGG	129S1	14	15876065	15876088	+	0	0	3	24	1	0	3	25	0	1	0	0	0	0	FALSE	0.3301750
CATAAGTTCCATAGTTTCATNGG	B6	14	50718077	50718100	+	0	0	3	13	1	0	3	14	0	1	0	0	0	0	FALSE	0.3077010
CATAAGTTCCTCAGCTCAGCNGG	B6	4	148980859	148980882	+	0	0	6	41	1	0	4	42	0	2	0	0	0	1	FALSE	0.4032000
CATAAGTTCTAGATAAATCTNGG	B6	18	9668717	9668740	+	0	0	1	28	1	0	0	28	0	2	0	0	0	0	FALSE	0.5235420
CATAAGTTCTTTCAGGTCCTNGG	129S1	3	36611079	36611102	+	0	0	0	13	1	0	0	13	0	3	0	0	0	0	FALSE	0.5158790	Exosc9
CATAAGTTGCAAATAGAGGANGG	129S1	8	96123407	96123430	+	0	0	0	26	1	0	0	27	1	2	0	0	0	0	FALSE	0.6401460
CATAAGTTGTAAGCCTACCTNGG	129S1	10	122852141	122852164	+	0	0	1	29	1	0	0	26	0	1	0	0	0	0	FALSE	0.6135410
CATAAGTTGTAGACCTCTTTNGG	B6	8	90736543	90736566	+	0	0	0	1	1	0	0	1	0	0	0	0	1	0	FALSE	0.3285840
CATAAGTTGTCTTGAAAACANGG	B6	14	12141585	12141608	+	0	0	3	15	1	0	3	15	0	1	0	0	0	0	FALSE	0.5221640
CATAAGTTGTGGATAATTCCNGG	129S1	4	113411019	113411042	+	0	0	0	7	1	0	0	7	1	4	0	0	0	0	FALSE	0.4227370
CATAAGTTGTGGGGAAAAAANGG	129S1	15	21805256	21805279	+	0	0	7	25	1	0	7	24	0	0	0	0	0	1	FALSE	0.2782360
CATAAGTTGTTACTACTCATNGG	129S1	6	57572506	57572529	+	0	0	1	4	1	0	0	3	0	2	0	0	0	0	FALSE	0.5786390
CATAAGTTTAAAAATCTAGGNGG	B6	6	18522094	18522117	+	0	0	0	14	1	0	0	13	0	3	0	0	0	0	FALSE	0.6323750
CATAAGTTTAAGAGTGTGTGNGG	129S1	13	20584573	20584596	+	0	0	2	25	1	0	1	25	0	2	0	0	0	0	FALSE	0.5925710
CATAAGTTTAAGCCTGACTGNGG	129S1	14	118368009	118368032	+	0	0	0	4	1	0	0	5	0	4	0	0	0	0	FALSE	0.7207830	Tgds
CATAAGTTTAAGTCCTGAGGNGG	129S1	6	77118090	77118113	+	0	0	0	10	1	0	0	10	1	1	0	0	0	1	FALSE	0.6299050
CATAAGTTTACAATCTTAAGNGG	B6	19	47728655	47728678	+	0	0	0	11	1	0	0	11	1	1	0	0	0	0	FALSE	0.5299510
CATAAGTTTACAGGTGACAANGG	129S1	15	35205084	35205107	+	0	0	1	9	1	0	1	9	0	0	0	0	0	1	FALSE	0.5913350
CATAAGTTTGGCAGGTGCCCNGG	B6	7	40290366	40290389	+	0	0	1	8	1	0	1	8	1	1	0	0	0	0	FALSE	0.4747050
CATAAGTTTGTAAAATGAATNGG	B6	1	123792635	123792658	+	0	0	0	20	1	0	0	19	0	1	0	0	1	0	FALSE	0.3834270
CATAAGTTTTTATTGATTCCNGG	129S1	2	59728248	59728271	+	0	0	2	13	1	0	2	14	0	1	0	0	0	0	FALSE	0.3262590
CATAATAAAAAAAAATGAAGNGG	129S1	14	110924009	110924032	+	0	0	18	273	1	0	20	280	0	2	0	0	1	0	FALSE	0.6025400
CATAATAAAAAAAAGAATGGNGG	B6	13	95464085	95464108	+	0	0	12	162	1	0	11	147	0	0	0	0	1	0	FALSE	0.5989970
CATAATAAAAAAAAGATGAANGG	B6	8	92088662	92088685	+	0	0	12	165	1	0	6	173	0	0	0	0	0	1	FALSE	0.5651950
CATAATAAAAAAAATAAGGGNGG	129S1	1	67983694	67983717	+	0	0	8	134	1	0	7	148	0	0	0	0	0	1	FALSE	0.6305070
CATAATAAAAAAAATTTCTANGG	B6	11	112226532	112226555	+	0	0	4	81	1	0	5	83	0	0	0	0	1	0	FALSE	0.2607310
CATAATAAAAAATTTTGAATNGG	B6	4	18021162	18021185	+	0	0	3	70	1	0	1	73	0	2	0	0	0	0	FALSE	0.3161090
CATAATAAAAATAGAATGTCNGG	B6	3	11301208	11301231	+	0	0	2	62	1	0	2	61	0	2	0	0	0	1	FALSE	0.3648730
CATAATAAAAATTTTTGATTNGG	129S1	4	18021162	18021185	+	0	0	5	37	1	0	4	37	0	2	0	0	0	0	FALSE	0.2254430
CATAATAAAACATTTAATTANGG	B6	9	123646206	123646229	+	0	0	13	250	1	0	13	259	0	0	0	0	0	1	FALSE	0.3206570
CATAATAAAAGAGGATATACNGG	B6	18	69100691	69100714	+	0	0	0	13	1	0	0	13	1	1	0	0	0	0	FALSE	0.4293660
CATAATAAAAGCAATTATACNGG	B6	4	113951410	113951433	+	0	0	0	17	1	0	0	17	0	0	0	0	0	1	FALSE	0.4666760
CATAATAAAAGGGGGATGGGNGG	B6	14	105515412	105515435	+	0	0	4	38	1	0	3	40	0	0	0	0	0	1	FALSE	0.4100700
CATAATAAAATAAAAAGAAGNGG	B6	19	22245372	22245395	+	0	0	18	292	1	0	17	286	0	0	0	0	1	0	FALSE	0.4807090
CATAATAAAATACCTATAGCNGG	129S1	11	58927174	58927197	+	0	0	3	22	1	0	2	23	0	2	0	0	0	0	FALSE	0.3945560	Obscn
CATAATAAAATACGACAGAANGG	129S1	7	55986746	55986769	+	0	0	2	22	1	0	2	23	1	4	0	0	0	1	FALSE	0.6106860
CATAATAAAATCACCACAGCNGG	129S1	19	17057980	17058003	+	0	0	3	50	1	0	3	51	1	1	0	0	0	0	FALSE	0.3760330
CATAATAAAATGCCTGTAGCNGG	B6	11	58927174	58927197	+	0	0	2	18	1	0	1	18	0	2	0	0	0	0	FALSE	0.3538320	Obscn
CATAATAAACACATTTGAAANGG	B6	19	50565560	50565583	+	0	0	5	56	1	0	5	59	1	1	0	0	0	0	FALSE	0.3655600
CATAATAAACTAGAGTTTGCNGG	129S1	3	112822123	112822146	+	0	0	1	5	1	0	1	5	1	1	0	0	0	0	FALSE	0.3546910
CATAATAAAGATGATGATGGNGG	B6	4	56340748	56340771	+	0	0	6	127	1	0	4	126	0	2	0	0	0	0	FALSE	0.6912100
CATAATAAAGATTAATTAGTNGG	129S1	1	76631904	76631927	+	0	0	1	21	1	0	1	21	1	1	0	0	0	0	FALSE	0.4385320
CATAATAAAGCAAAGGAACANGG	129S1	3	143354399	143354422	+	0	0	1	35	1	0	1	38	0	2	0	0	0	0	FALSE	0.5621590
CATAATAAAGGAGTAAGTAANGG	129S1	8	124657742	124657765	+	0	0	2	23	1	0	1	22	0	1	0	0	0	1	FALSE	0.5443160
CATAATAAATACCAGTTCTGNGG	129S1	8	16815596	16815619	+	0	0	2	12	1	0	1	12	0	1	0	0	0	0	FALSE	0.5721450
CATAATAAATATATAATTTANGG	129S1	2	123687296	123687319	+	0	0	10	509	1	0	10	506	1	1	0	0	0	0	FALSE	0.1387240
CATAATAAATATCATAAAGANGG	129S1	14	110267183	110267206	+	0	0	2	36	1	0	1	33	0	0	0	0	0	1	FALSE	0.5815500
CATAATAAATTGTAAGCTTANGG	B6	13	41106570	41106593	+	0	0	1	10	1	0	0	11	1	3	0	0	0	0	FALSE	0.3353160
CATAATAACAATAGATTCTANGG	B6	1	115786897	115786920	+	0	0	0	23	1	0	1	22	1	1	0	0	0	0	FALSE	0.2825640
CATAATAACACTCAGAGAAANGG	B6	6	75361337	75361360	+	0	0	6	120	1	0	5	116	0	2	0	0	0	0	FALSE	0.5328990
CATAATAACAGTTTCCTTGCNGG	129S1	14	52454540	52454563	+	0	0	1	15	1	0	1	15	1	1	0	0	0	0	FALSE	0.2983780
CATAATAACATGTCAGTATGNGG	129S1	9	86104119	86104142	+	0	0	0	11	1	0	0	13	1	1	0	0	0	0	FALSE	0.3811810
CATAATAACCAGAAATGAAANGG	129S1	15	54403982	54404005	+	0	0	9	138	1	0	8	137	0	2	0	0	0	0	FALSE	0.3897570
CATAATAACGTCCTGCTGTGNGG	B6	6	144985937	144985960	+	0	0	0	4	1	0	0	4	0	1	0	0	0	0	FALSE	0.5497220	Bcat1
CATAATAACTACCAGAGGCANGG	B6	7	117712687	117712710	+	0	0	1	11	1	0	0	10	0	0	0	0	0	1	FALSE	0.6360610
CATAATAACTCGATGTAAAGNGG	B6	2	145341633	145341656	+	0	0	0	2	1	0	0	2	0	0	0	0	1	0	FALSE	0.4501490
CATAATAACTGGCGCTCCTTNGG	129S1	16	87280316	87280339	+	0	0	1	1	1	0	0	1	0	2	0	0	0	0	FALSE	0.3030680	Usp16
CATAATAAGAAAAAAATCACNGG	129S1	7	50735500	50735523	+	0	0	9	86	1	0	9	91	0	1	0	0	0	1	FALSE	0.5659920
CATAATAAGACCCTGTAAAANGG	129S1	8	84611008	84611031	+	0	0	4	29	1	0	4	30	0	1	0	0	0	0	FALSE	0.4839870
CATAATAAGAGATGGCTTAGNGG	B6	13	46789440	46789463	+	0	0	1	45	1	0	1	45	1	1	0	0	0	0	FALSE	0.4567080
CATAATAAGAGGACATCATGNGG	129S1	14	11055683	11055706	+	0	0	0	8	1	0	0	7	0	1	0	0	0	0	FALSE	0.6812640
CATAATAAGATTATTGTTGTNGG	B6	2	63010946	63010969	+	0	0	1	27	1	0	1	24	1	1	0	0	0	0	FALSE	0.2977080
CATAATAAGCCCAATTAATGNGG	B6	17	9473729	9473752	+	0	0	1	3	1	0	1	3	0	0	0	0	1	0	FALSE	0.5779610
CATAATAAGGACCCTGGTCANGG	B6	4	71803673	71803696	+	0	0	1	4	1	0	1	6	0	0	0	0	1	0	FALSE	0.5176810
CATAATAAGTAAGTCAGGGCNGG	B6	7	107574073	107574096	+	0	0	3	31	1	0	2	28	0	2	0	0	0	0	FALSE	0.4893450
CATAATAAGTAAGTCGGGGTNGG	129S1	7	107574073	107574096	+	0	0	1	9	1	0	0	10	0	2	0	0	0	0	FALSE	0.4784580
CATAATAAGTGAAGGGGTAGNGG	B6	11	83014168	83014191	+	0	0	0	25	1	0	0	25	0	0	0	0	0	1	FALSE	0.3219320
CATAATAAGTGTTAGAATGCNGG	B6	13	45700553	45700576	+	0	0	1	7	1	0	1	7	0	0	0	0	1	0	FALSE	0.4959640
CATAATAAGTTCAAAGTCAGNGG	B6	5	78373294	78373317	+	0	0	4	23	1	0	4	22	0	2	0	0	0	0	FALSE	0.5938940
CATAATAAGTTTAGATGGTTNGG	129S1	12	67603538	67603561	+	0	0	1	17	1	0	0	17	0	2	0	0	0	0	FALSE	0.3579110
CATAATAATAAGAAAGGTTTNGG	B6	6	34106465	34106488	+	0	0	1	22	1	0	1	26	0	0	0	0	1	0	FALSE	0.3049420
CATAATAATACTTGGTGTATNGG	129S1	16	40730500	40730523	+	0	0	1	6	1	0	1	6	0	0	0	0	1	0	FALSE	0.2694180
CATAATAATAGTGCTCATTGNGG	B6	12	114271121	114271144	+	0	0	0	6	1	0	0	5	0	3	0	0	0	0	FALSE	0.5328980
CATAATAATCAGAACAAGACNGG	129S1	4	144678213	144678236	+	0	0	36	43	1	0	32	46	0	2	0	0	0	0	FALSE	0.5241720
CATAATAATGAAAAACAATGNGG	129S1	15	43034030	43034053	+	0	0	5	73	1	0	5	69	0	1	0	0	0	0	FALSE	0.6732990	Rspo2
CATAATAATGATAATGTGAANGG	B6	8	14552941	14552964	+	0	0	0	37	1	0	1	37	1	1	0	0	0	0	FALSE	0.5128890
CATAATAATGATTCATACAANGG	B6	8	29592445	29592468	+	0	0	0	17	1	0	0	17	0	1	0	0	0	0	FALSE	0.5375380
CATAATAATGCATGAGCGAANGG	129S1	9	52761964	52761987	+	0	0	1	7	1	0	1	6	0	1	0	0	0	0	FALSE	0.5107830
CATAATAATGGCTAAATAAANGG	129S1	16	40196823	40196846	+	0	0	0	23	1	0	1	20	0	0	0	0	1	0	FALSE	0.2654770
CATAATAATTAATGACTATANGG	129S1	1	135005296	135005319	+	0	0	0	19	1	0	0	18	1	3	0	0	0	0	FALSE	0.3453090
CATAATACAAATATATTGTANGG	B6	18	43409367	43409390	+	0	0	14	78	1	0	14	79	0	2	0	0	0	0	FALSE	0.4129290
CATAATACAAGGATCTTTACNGG	129S1	11	18314612	18314635	+	0	0	2	3	1	0	1	3	0	2	0	0	0	0	FALSE	0.3627370
CATAATACAAGGCTATATGCNGG	129S1	15	37184816	37184839	+	0	0	0	9	1	0	0	9	1	2	0	0	0	0	FALSE	0.4976770
CATAATACAATAAAAAGTATNGG	129S1	12	51937658	51937681	+	0	0	0	33	1	0	1	32	0	0	0	0	0	1	FALSE	0.5030650
CATAATACAATCAGCTATACNGG	129S1	8	84349219	84349242	+	0	0	2	6	1	0	1	6	0	2	0	0	0	0	FALSE	0.4059730
CATAATACACCAGTAAGAAANGG	129S1	19	40035607	40035630	+	0	0	0	22	1	0	0	22	0	5	0	0	0	0	TRUE	0.5470400
CATAATACACCGGGATTTTTNGG	B6	17	16342792	16342815	+	0	0	0	0	1	0	0	1	0	0	0	0	0	1	FALSE	0.2136680
CATAATACAGAAAAAAAAAANGG	B6	13	79880179	79880202	+	0	0	25	324	1	0	25	312	0	0	0	0	1	0	FALSE	0.3054510
CATAATACAGGGGTCTGCATNGG	129S1	2	119888953	119888976	+	0	0	0	4	1	0	0	6	1	1	0	0	0	0	FALSE	0.5710400
CATAATACATGGTTTGTCCTNGG	129S1	1	8958871	8958894	+	0	0	1	8	1	0	1	8	0	1	0	0	0	0	FALSE	0.4179380
CATAATACCAAAGCAAGCTCNGG	129S1	2	118818533	118818556	+	0	0	3	10	1	0	3	10	0	0	0	0	0	1	FALSE	0.5031850
CATAATACCAGGAACAGGGGNGG	B6	6	136961874	136961897	+	0	0	0	14	1	0	0	16	0	0	0	0	0	1	FALSE	0.6276510
CATAATACCAGGATCATGGCNGG	B6	2	103458414	103458437	+	0	0	1	10	1	0	0	10	0	2	0	0	0	0	FALSE	0.5819670
CATAATACCCCAGATTTACTNGG	129S1	8	33139999	33140022	+	0	0	3	12	1	0	2	12	0	2	0	0	0	0	FALSE	0.5340790
CATAATACCCCCCAAAGCACNGG	B6	15	25009824	25009847	+	0	0	0	8	1	0	0	9	0	0	0	0	1	0	FALSE	0.5560800
CATAATACCCCTGATTTATTNGG	B6	8	33139999	33140022	+	0	0	1	7	1	0	0	7	0	2	0	0	0	0	FALSE	0.2975420
CATAATACCCGTGTCATTCANGG	129S1	5	142580884	142580907	+	0	0	1	3	1	0	0	3	0	2	0	0	0	0	FALSE	0.4721430
CATAATACCTAAAAAAACAANGG	129S1	6	19620387	19620410	+	0	0	3	55	1	0	3	55	0	0	0	0	0	1	FALSE	0.6184910
CATAATACCTGCGTCATTCANGG	B6	5	142580884	142580907	+	0	0	1	14	1	0	0	16	0	2	0	0	0	0	FALSE	0.4679070
CATAATACCTGGTGCTCCTTNGG	B6	16	87280316	87280339	+	0	0	1	6	1	0	0	6	0	2	0	0	0	0	FALSE	0.2889150	Usp16
CATAATACTACTTCCAGGCANGG	B6	15	39937142	39937165	+	0	0	0	8	1	0	0	7	1	1	0	0	0	0	FALSE	0.6562820
CATAATACTATGTATTTTTANGG	B6	15	13973033	13973056	+	0	0	3	25	1	0	2	27	0	1	0	0	0	0	FALSE	0.0612527
CATAATACTCAGACAGATAANGG	B6	6	137215077	137215100	+	0	0	2	17	1	0	2	17	1	3	0	0	0	0	FALSE	0.3207140
CATAATACTGAAGGGGGGTGNGG	B6	4	10936599	10936622	+	0	0	3	20	1	0	2	19	0	3	0	0	0	0	FALSE	0.3361200
CATAATACTGCTGTGATAGCNGG	129S1	15	32526208	32526231	+	0	0	0	3	1	0	0	3	1	2	0	0	0	0	FALSE	0.4510670
CATAATACTGGAAAAAAAATNGG	129S1	1	186230276	186230299	+	0	0	2	51	1	0	0	49	0	0	0	0	1	0	FALSE	0.1986680
CATAATACTGGAAAAAAATANGG	B6	1	186230276	186230299	+	0	0	3	39	1	0	1	39	0	0	0	0	1	0	FALSE	0.4056410
CATAATACTGGAGGGGGCAANGG	B6	10	93740811	93740834	+	0	0	0	10	1	0	0	8	1	2	0	0	0	0	FALSE	0.5256400
CATAATACTGTACACACTCANGG	129S1	17	40888818	40888841	+	0	0	2	12	1	0	2	12	1	1	0	0	0	0	FALSE	0.5495110
CATAATACTTAAGACTATGANGG	B6	12	114977240	114977263	+	0	0	0	14	1	0	0	11	1	1	0	0	0	0	FALSE	0.4674010
CATAATACTTGGGGGTCAGCNGG	B6	6	3382291	3382314	+	0	0	2	8	1	0	1	8	0	2	0	0	0	0	FALSE	0.4545400
CATAATACTTTCAAGTCAATNGG	129S1	1	67252651	67252674	+	0	0	0	7	1	0	0	7	1	3	0	0	0	0	FALSE	0.3043360
CATAATAGAAACCATTGGAGNGG	129S1	1	18921659	18921682	+	0	0	0	10	1	0	0	11	1	1	0	0	0	0	FALSE	0.6464290
CATAATAGAACAAATTGGGTNGG	B6	3	74758446	74758469	+	0	0	5	53	1	0	5	58	1	1	0	0	0	0	FALSE	0.5390560
CATAATAGAATAGTAGGACANGG	129S1	4	112055875	112055898	+	0	0	1	12	1	0	0	14	0	3	0	0	0	0	FALSE	0.6133020
CATAATAGAATTGAGCATGGNGG	B6	12	16612791	16612814	+	0	0	1	24	1	0	1	24	0	1	0	0	0	0	FALSE	0.7592180
CATAATAGACAATAGCTGGGNGG	B6	6	67692625	67692648	+	0	0	0	12	1	0	0	12	0	0	0	0	1	0	FALSE	0.7312180
CATAATAGACACAGACGCAGNGG	B6	1	170813990	170814013	+	0	0	1	10	1	0	1	11	1	1	0	0	0	0	FALSE	0.6683110
CATAATAGACACCGAGAAGGNGG	B6	4	129767920	129767943	+	0	0	2	4	1	0	1	4	0	2	0	0	0	0	FALSE	0.6130840
CATAATAGACACTAAGAAGGNGG	129S1	4	129767920	129767943	+	0	0	1	8	1	0	0	8	0	2	0	0	0	0	FALSE	0.6352970
CATAATAGACAGAATGCAGANGG	129S1	18	77423986	77424009	+	0	0	2	26	1	0	2	25	0	2	0	0	0	0	FALSE	0.5221130
CATAATAGACCTGTCAGAAANGG	B6	3	127438508	127438531	+	0	0	0	13	1	0	0	12	0	0	0	0	1	0	FALSE	0.3783580
CATAATAGACTAAAACCTAGNGG	129S1	13	108415012	108415035	+	0	0	1	13	1	0	0	12	0	2	0	0	0	0	FALSE	0.6461940
CATAATAGACTGAGGTGTACNGG	B6	10	12328867	12328890	+	0	0	0	11	1	0	0	9	0	3	0	0	0	0	FALSE	0.5067580
CATAATAGAGAAATTCCAGGNGG	129S1	16	40192422	40192445	+	0	0	1	12	1	0	1	12	0	1	0	0	0	1	FALSE	0.7396880
CATAATAGAGAATAATGATTNGG	129S1	3	12917600	12917623	+	0	0	0	17	1	0	0	20	1	2	0	0	0	0	FALSE	0.3009600
CATAATAGAGACAGCATCTANGG	129S1	11	90044124	90044147	+	0	0	1	13	1	0	0	13	0	0	0	0	0	1	FALSE	0.3277670
CATAATAGAGCAAGCAGACCNGG	B6	1	29231726	29231749	+	0	0	2	3	1	0	2	3	0	1	0	0	0	0	FALSE	0.4824150
CATAATAGAGTTGCTGATTTNGG	B6	7	12979228	12979251	+	0	0	0	10	1	0	0	10	0	1	0	0	0	0	FALSE	0.1397130
CATAATAGCACCACTGCCTCNGG	129S1	11	17975161	17975184	+	0	0	1	45	1	0	1	42	0	1	0	0	0	0	FALSE	0.4959690
CATAATAGCATAGAAGGACCNGG	129S1	5	96843542	96843565	+	0	0	0	7	1	0	0	8	1	1	0	0	0	0	FALSE	0.5961520
CATAATAGCCAGAGGTGGTGNGG	129S1	10	107815677	107815700	+	0	0	0	26	1	0	0	25	0	1	0	0	0	0	FALSE	0.5913980
CATAATAGCCTTGTGGGCTGNGG	129S1	18	16461213	16461236	+	0	0	3	38	1	0	2	36	0	3	0	0	0	0	FALSE	0.5605160
CATAATAGCTCCTTTTGCTTNGG	B6	9	38275856	38275879	+	0	0	0	11	1	0	0	12	1	1	0	0	0	0	FALSE	0.3727080
CATAATAGCTCTCTGTAGTTNGG	129S1	9	58767782	58767805	+	0	0	0	9	1	0	0	9	0	0	0	0	0	0	FALSE	0.3003680	Hcn4
CATAATAGCTTGATCCTTAANGG	129S1	14	33873145	33873168	+	0	0	1	12	1	0	0	13	0	2	0	0	0	0	FALSE	0.2565780
CATAATAGGAATAGATACTANGG	129S1	3	150517184	150517207	+	0	0	0	19	1	0	0	18	0	3	0	0	0	0	FALSE	0.5294210
CATAATAGGACAAGTAACTANGG	B6	5	24681440	24681463	+	0	0	1	6	1	0	1	5	0	1	0	0	0	1	FALSE	0.5004210
CATAATAGGAGGAAGCTCACNGG	129S1	4	67270375	67270398	+	0	0	0	9	1	0	0	7	1	1	0	0	0	0	FALSE	0.5506500
CATAATAGGAGGTCAAGCAGNGG	129S1	14	52493915	52493938	+	0	0	0	7	1	0	0	6	0	0	0	0	1	0	FALSE	0.6742360	Chd8
CATAATAGGATATATTATATNGG	129S1	2	143902448	143902471	+	0	0	1	21	1	0	1	20	0	1	0	0	0	0	FALSE	0.4348840
CATAATAGGATCAATAACGCNGG	B6	12	33721096	33721119	+	0	0	0	1	1	0	0	0	0	3	0	0	0	0	FALSE	0.6237870
CATAATAGGCCTGGCAGTGCNGG	129S1	7	72359220	72359243	+	0	0	1	24	1	0	0	25	0	3	0	0	0	0	FALSE	0.3836030
CATAATAGGCTAGAAAGAAGNGG	129S1	15	18430226	18430249	+	0	0	2	12	1	0	1	11	0	2	0	0	0	0	FALSE	0.6004880
CATAATAGGCTGGGAGGGTGNGG	129S1	14	85309028	85309051	+	0	0	0	18	1	0	0	18	0	0	0	0	0	1	FALSE	0.4042810
CATAATAGGCTGTGTCCTATNGG	B6	1	34149146	34149169	+	0	0	0	7	1	0	0	8	0	1	0	0	1	0	FALSE	0.3721160
CATAATAGGGATGGAGGAGANGG	129S1	2	67614768	67614791	+	0	0	0	47	1	0	0	50	0	3	0	0	0	0	FALSE	0.5366160
CATAATAGGTAAAAATGATGNGG	B6	17	38617789	38617812	+	0	0	2	19	1	0	1	17	1	1	0	0	0	0	TRUE	0.5347450	Olfr137
CATAATAGGTGGGCTACCCCNGG	129S1	4	83382181	83382204	+	0	0	1	0	1	0	1	0	0	0	0	0	0	1	FALSE	0.5135520
CATAATAGGTTGTTTGGTGGNGG	B6	2	123920039	123920062	+	0	0	1	10	1	0	1	9	1	1	0	0	0	0	FALSE	0.5703950
CATAATAGTAACTTAAGAGANGG	129S1	10	5920398	5920421	+	0	0	1	20	1	0	1	18	1	1	0	0	0	0	FALSE	0.5792750
CATAATAGTATTTATCTTGCNGG	B6	1	13801761	13801784	+	0	0	0	13	1	0	0	11	0	3	0	0	0	0	FALSE	0.3316540
CATAATAGTGAAGTCCTTGCNGG	B6	4	90904452	90904475	+	0	0	0	7	1	0	0	7	1	1	0	0	0	0	FALSE	0.4370250
CATAATAGTGATAAGCAGACNGG	129S1	17	17384722	17384745	+	0	0	0	19	1	0	0	20	1	1	0	0	0	0	FALSE	0.5512240
CATAATAGTGCCACTGGGGANGG	B6	3	16880928	16880951	+	0	0	0	16	1	0	0	16	0	1	0	0	0	0	FALSE	0.4841730
CATAATAGTGGTTATAAAAGNGG	B6	6	129786279	129786302	+	0	0	0	18	1	0	0	18	0	0	0	0	0	1	FALSE	0.3376670
CATAATAGTGTGCAAGTGTTNGG	B6	3	32594168	32594191	+	0	0	1	6	1	0	0	6	0	2	0	0	0	0	FALSE	0.4090720
CATAATAGTTATTCTACAAANGG	129S1	14	74356352	74356375	+	0	0	2	8	1	0	2	8	1	1	0	0	0	0	FALSE	0.4712440
CATAATATAAATATATTCAANGG	B6	X	134719787	134719810	+	0	0	5	100	1	0	5	108	0	0	0	0	1	0	FALSE	0.4808280
CATAATATAACTCCTTTGGANGG	B6	11	112540157	112540180	+	0	0	1	11	1	0	1	8	0	1	0	0	0	1	FALSE	0.5560690
CATAATATAAGTATGTTTTCNGG	129S1	7	53112009	53112032	+	0	0	2	26	1	0	2	26	0	2	0	0	0	0	FALSE	0.2596700
CATAATATACAAGCTGAAGANGG	129S1	5	30461201	30461224	+	0	0	1	17	1	0	1	16	0	1	0	0	0	0	FALSE	0.5386940	Selenoi
CATAATATACCCTGACCCTGNGG	B6	2	161787592	161787615	+	0	0	0	13	1	0	0	13	0	0	0	0	1	0	FALSE	0.6677540
CATAATATAGTATTCGCTGGNGG	B6	16	9958805	9958828	+	0	0	0	5	1	0	0	4	1	1	0	0	0	0	FALSE	0.6965480
CATAATATATAGTATAGCACNGG	129S1	16	12060729	12060752	+	0	0	0	8	1	0	0	9	1	1	0	0	0	0	FALSE	0.5853670
CATAATATATATAATAGCAANGG	129S1	15	34121613	34121636	+	0	0	3	41	1	0	2	40	0	0	0	0	0	1	FALSE	0.6153970	Mtdh
CATAATATATCCTGATTCTGNGG	B6	3	148727923	148727946	+	0	0	0	13	1	0	0	14	1	1	0	0	0	0	FALSE	0.6120780
CATAATATATCTAAATTTCTNGG	B6	7	53455150	53455173	+	0	0	3	35	1	0	3	35	0	3	0	0	0	0	FALSE	0.2618040
CATAATATCCACAGAGGTTTNGG	B6	7	128262273	128262296	+	0	0	0	8	1	0	0	7	0	0	0	0	1	0	FALSE	0.2334380
CATAATATCCAGATGAGAAANGG	B6	6	130871532	130871555	+	0	0	2	14	1	0	2	14	0	2	0	0	1	0	FALSE	0.4222040
CATAATATCCTCACCCTGTGNGG	129S1	3	96663238	96663261	+	0	0	0	6	1	0	0	6	1	1	0	0	0	0	FALSE	0.6379630
CATAATATCCTTCTAGACCGNGG	129S1	18	57851100	57851123	+	0	0	0	1	1	0	0	1	1	1	0	0	0	0	FALSE	0.6473280
CATAATATCGGCAGGGAGAGNGG	129S1	4	92620293	92620316	+	0	0	1	11	1	0	1	11	1	4	0	0	0	0	FALSE	0.5492290
CATAATATCTCAAATGAGTCNGG	129S1	15	91004463	91004486	+	0	0	2	12	1	0	1	12	0	0	0	0	1	0	FALSE	0.3239140
CATAATATCTCAAGATAAGGNGG	129S1	X	58037592	58037615	+	0	0	0	18	1	0	0	18	0	0	0	0	0	1	FALSE	0.6192750
CATAATATCTCAGGGCAACCNGG	B6	7	34555072	34555095	+	0	0	1	12	1	0	0	12	0	2	0	0	0	0	FALSE	0.4757370
CATAATATCTGCTCCAAGAANGG	B6	7	81663542	81663565	+	0	0	2	11	1	0	2	12	1	1	0	0	0	0	FALSE	0.4240430
CATAATATCTGGTGCATGCTNGG	129S1	9	74377495	74377518	+	0	0	1	10	1	0	0	11	0	3	0	0	0	0	FALSE	0.4961170
CATAATATGAAGCTGCTGGANGG	129S1	8	127694661	127694684	+	0	0	0	7	1	0	0	9	0	0	0	0	0	1	FALSE	0.6046410
CATAATATGCACTTGTAATGNGG	129S1	17	38777346	38777369	+	0	0	2	10	1	0	2	8	0	3	0	0	0	0	FALSE	0.5975160
CATAATATGCATCATTACTCNGG	B6	15	35901707	35901730	+	0	0	1	11	1	0	1	12	1	1	0	0	0	0	FALSE	0.5492250
CATAATATGCTTCATCTTCCNGG	129S1	3	115835236	115835259	+	0	0	1	12	1	0	1	13	1	1	0	0	0	0	FALSE	0.3306370
CATAATATGGTCGACTCTATNGG	B6	14	64547295	64547318	+	0	0	0	3	1	0	0	3	0	1	0	0	0	0	FALSE	0.2275290
CATAATATGGTTATCTGTCCNGG	B6	1	107766238	107766261	+	0	0	0	9	1	0	0	8	0	0	0	0	1	0	FALSE	0.4656720
CATAATATGTCCTTCACAGTNGG	129S1	8	31765033	31765056	+	0	0	0	6	1	0	0	6	0	0	0	0	0	1	FALSE	0.5874960
CATAATATGTTAGGGGACCTNGG	129S1	1	173015928	173015951	+	0	0	0	9	1	0	0	9	0	0	0	0	0	1	FALSE	0.5278750
CATAATATTCCAGCTCATTCNGG	129S1	5	82335069	82335092	+	0	0	1	15	1	0	1	16	0	0	0	0	0	1	FALSE	0.3576850
CATAATATTCCATACGGATTNGG	129S1	1	173928042	173928065	+	0	0	2	1	1	0	1	1	0	2	0	0	0	0	TRUE	0.3308160	Olfr427
CATAATATTCTAAAATGTCANGG	129S1	19	27927626	27927649	+	0	0	4	35	1	0	4	34	0	1	0	0	0	0	FALSE	0.4922750
CATAATATTGAAAAAAAAAANGG	129S1	3	10567354	10567377	+	0	0	25	288	1	0	19	280	0	0	0	0	0	1	FALSE	0.2940780
CATAATATTGTAAGAGCTAGNGG	B6	4	72025826	72025849	+	0	0	4	46	1	0	4	48	0	1	0	0	1	0	FALSE	0.4505250
CATAATATTGTCATTGTTGTNGG	B6	8	41995199	41995222	+	0	0	0	19	1	0	0	18	1	6	0	0	0	0	FALSE	0.4103610
CATAATATTGTTCTTGCACTNGG	B6	15	96931881	96931904	+	0	0	0	20	1	0	0	19	0	0	0	0	0	1	FALSE	0.5221000
CATAATATTTAAAATAATAANGG	B6	18	63855448	63855471	+	0	0	10	135	1	0	10	132	0	0	0	0	0	1	FALSE	0.2189710
CATAATATTTAAGCTGAAGTNGG	B6	1	68692378	68692401	+	0	0	1	10	1	0	1	10	1	4	0	0	0	0	FALSE	0.4197880
CATAATATTTTTGTGAATTTNGG	129S1	1	171505100	171505123	+	0	0	3	47	1	0	3	43	0	0	0	0	0	1	FALSE	-0.0000651
CATAATCAAAAAAAAAACTANGG	129S1	4	122716907	122716930	+	0	0	4	143	1	0	3	132	0	0	0	0	0	1	FALSE	0.5200750
CATAATCAAAAAACTAAGAANGG	129S1	2	155442917	155442940	+	0	0	4	71	1	0	4	74	0	0	0	0	1	0	FALSE	0.4406320
CATAATCAAACCTGGTATTTNGG	129S1	15	19486677	19486700	+	0	0	2	11	1	0	1	11	0	2	0	0	0	0	FALSE	0.1232380
CATAATCAACAAGAGCCAGANGG	129S1	18	85805972	85805995	+	0	0	2	15	1	0	1	15	0	0	0	0	0	1	FALSE	0.6481880
CATAATCAAGAAGTAGAGTGNGG	B6	1	175184112	175184135	+	0	0	6	26	1	0	4	26	0	2	0	0	0	0	FALSE	0.7208960
CATAATCAAGCACAGTATGANGG	B6	1	25454807	25454830	+	0	0	4	12	1	0	3	12	0	2	0	0	0	0	FALSE	0.6136440
CATAATCAAGCGCAGTATGTNGG	129S1	1	25454807	25454830	+	0	0	1	1	1	0	0	1	0	2	0	0	0	0	FALSE	0.5689000
CATAATCAATAAAGAGCGGANGG	129S1	9	105938184	105938207	+	0	0	0	4	1	0	0	3	0	2	0	0	1	0	FALSE	0.5977720
CATAATCACCTGAGCTGCACNGG	B6	3	144368910	144368933	+	0	0	0	5	1	0	0	5	0	0	0	0	1	0	FALSE	0.4393820
CATAATCACGGAAGGTGTGANGG	129S1	9	87241403	87241426	+	0	0	0	5	1	0	0	5	0	1	0	0	0	0	FALSE	0.6264510
CATAATCACTCATTATTGTTNGG	B6	5	6640944	6640967	+	0	0	0	13	1	0	0	15	0	0	0	0	0	1	FALSE	0.2601510
CATAATCACTCATTGTTTGGNGG	129S1	5	6640944	6640967	+	0	0	1	27	1	0	1	26	0	0	0	0	0	1	FALSE	0.6091710
CATAATCACTTAAAACCATTNGG	B6	4	56342430	56342453	+	0	0	1	9	1	0	1	11	0	0	0	0	1	0	FALSE	0.4494390
CATAATCAGAAAAAAAATGCNGG	129S1	6	136077364	136077387	+	0	0	2	48	1	0	2	50	0	0	0	0	0	1	FALSE	0.5468980
CATAATCAGAAATAATTTGCNGG	B6	4	93480263	93480286	+	0	0	1	32	1	0	1	33	0	3	0	0	0	0	FALSE	0.3675620
CATAATCAGAATGAGTATTTNGG	129S1	4	84487462	84487485	+	0	0	1	15	1	0	1	14	0	0	0	0	1	0	FALSE	0.2524530
CATAATCAGAGACAGGAAGANGG	B6	14	49802081	49802104	+	0	0	9	46	1	0	9	47	1	1	0	0	0	0	FALSE	0.5817840
CATAATCAGATACAGCAGAANGG	129S1	11	92736792	92736815	+	0	0	0	25	1	0	0	24	0	0	0	0	1	0	FALSE	0.6625480
CATAATCAGCACAGCGGGGANGG	B6	9	45625384	45625407	+	0	0	0	10	1	0	0	9	0	0	0	0	0	1	FALSE	0.5133050
CATAATCAGCCATTAGGACGNGG	B6	17	35783696	35783719	+	0	0	1	5	1	0	0	5	0	2	0	0	0	0	FALSE	0.5319090	H2-Q10
CATAATCAGCCTTTAGCACGNGG	129S1	17	35783696	35783719	+	0	0	1	2	1	0	0	2	0	2	0	0	0	0	FALSE	0.6074610	H2-Q10
CATAATCAGGTTATTTGGTGNGG	129S1	3	141210098	141210121	+	0	0	2	9	1	0	2	9	0	0	0	0	1	1	FALSE	0.5749560
CATAATCAGTCTGTTAGGCTNGG	129S1	15	32830547	32830570	+	0	0	3	23	1	0	2	24	0	2	0	0	0	0	FALSE	0.5064880
CATAATCAGTTTTCTTTGTTNGG	129S1	13	57239661	57239684	+	0	0	1	90	1	0	1	93	0	2	0	0	0	0	FALSE	0.2281330
CATAATCATATTGGACCATANGG	129S1	12	113381446	113381469	+	0	0	0	6	1	0	0	6	0	2	0	0	0	0	FALSE	0.4274010
CATAATCATCAGTCTTCCTANGG	B6	14	86066443	86066466	+	0	0	2	25	1	0	1	23	0	2	0	0	0	0	FALSE	0.4793480
CATAATCATCCTGTGAATATNGG	B6	4	86222640	86222663	+	0	0	0	9	1	0	0	9	0	1	0	0	0	0	FALSE	0.2287910
CATAATCATCGGTCTTCCTTNGG	129S1	14	86066443	86066466	+	0	0	1	3	1	0	0	3	0	2	0	0	0	0	FALSE	0.3597500
CATAATCATGAATCATAAAGNGG	B6	2	129925593	129925616	+	0	0	1	15	1	0	1	15	1	1	0	0	0	0	FALSE	0.5654830
CATAATCATGGGATCGGTTGNGG	129S1	14	14140799	14140822	+	0	0	1	5	1	0	1	4	1	1	0	0	0	0	FALSE	0.4453830
CATAATCATGTGCGCACATGNGG	129S1	4	145046783	145046806	+	0	0	0	9	1	0	0	9	0	2	0	0	1	0	FALSE	0.5908620
CATAATCATTGCATTGTTGANGG	B6	12	115861244	115861267	+	0	0	2	17	1	0	1	16	0	2	0	0	0	0	FALSE	0.4637330
CATAATCCAAGCCCTGTGTTNGG	B6	7	125921960	125921983	+	0	0	2	14	1	0	1	14	0	3	0	0	0	0	FALSE	0.5307720
CATAATCCACAGTTCTTTGTNGG	129S1	17	36416387	36416410	+	0	0	1	13	1	0	1	12	0	1	0	0	0	0	FALSE	0.4502240
CATAATCCACTCAAGGGCAGNGG	129S1	15	41370799	41370822	+	0	0	1	21	1	0	1	22	0	3	0	0	0	0	FALSE	0.5956600
CATAATCCAGCAGAATAGCCNGG	129S1	7	116603680	116603703	+	0	0	1	12	1	0	0	12	0	3	0	0	0	0	FALSE	0.5960910
CATAATCCAGGTAGGTGCATNGG	B6	8	100168939	100168962	+	0	0	0	2	1	0	0	2	0	1	0	0	0	0	FALSE	0.5639520
CATAATCCATCCCATGAGAGNGG	129S1	4	128384549	128384572	+	0	0	3	5	1	0	3	5	0	0	0	0	1	0	FALSE	0.6855650
CATAATCCCAGCAAAATATGNGG	B6	12	90577223	90577246	+	0	0	3	17	1	0	2	17	0	2	0	0	0	0	FALSE	0.4299920
CATAATCCCAGCACTCCTGANGG	129S1	1	171570070	171570093	+	0	0	13	120	1	0	13	120	0	3	0	0	0	0	TRUE	0.5782210
CATAATCCCATTAACATTTCNGG	B6	8	39349151	39349174	+	0	0	0	11	1	0	0	11	1	1	0	0	0	0	FALSE	0.1112970
CATAATCCCCCACCCCCTGCNGG	129S1	19	57357397	57357420	+	0	0	0	10	1	0	0	13	0	0	0	0	0	1	FALSE	0.4911200
CATAATCCCTACCCATCTCCNGG	129S1	2	56393788	56393811	+	0	0	1	3	1	0	1	3	0	1	0	0	0	0	FALSE	0.5547230
CATAATCCTACAGGACAAGANGG	B6	17	69992833	69992856	+	0	0	1	14	1	0	1	14	0	0	0	0	1	0	FALSE	0.5637000
CATAATCCTATAGGAGAAGGNGG	B6	5	21711398	21711421	+	0	0	2	10	1	0	2	10	0	0	0	0	0	1	FALSE	0.5877450
CATAATCCTATGTGAAACTANGG	B6	7	69671227	69671250	+	0	0	2	7	1	0	2	9	0	1	0	0	0	0	FALSE	0.3977250
CATAATCCTCTGGGAGCCCGNGG	B6	14	34016171	34016194	+	0	0	1	9	1	0	0	8	0	1	0	0	0	1	FALSE	0.5666510
CATAATCCTCTTTTCTTCCANGG	129S1	12	115574702	115574725	+	0	0	5	28	1	0	6	28	0	4	0	0	0	0	TRUE	0.5005930
CATAATCCTCTTTTTTTTCANGG	129S1	12	115262805	115262828	+	0	0	1	35	1	0	2	32	0	2	0	0	1	0	TRUE	0.3957430
CATAATCCTGTGCCTTGGTGNGG	129S1	18	62038696	62038719	+	0	0	2	16	1	0	2	15	0	2	0	0	0	1	FALSE	0.4142990
CATAATCCTTAAGATATCTANGG	129S1	18	10735345	10735368	+	0	0	0	5	1	0	0	5	1	1	0	0	0	0	FALSE	0.4224770
CATAATCCTTACATAGGCAGNGG	B6	7	107234700	107234723	+	0	0	1	10	1	0	1	10	0	1	0	0	0	1	FALSE	0.5964980
CATAATCGGGAAATGGGAAANGG	129S1	6	57136251	57136274	+	0	0	1	15	1	0	0	16	0	0	0	0	0	1	FALSE	0.5704640	Vmn1r12
CATAATCGTCCCTTTGATGGNGG	B6	1	17771076	17771099	+	0	0	2	3	1	0	1	3	0	2	0	0	0	0	FALSE	0.6378380
CATAATCGTGAGGGACAAGCNGG	B6	6	137101487	137101510	+	0	0	2	3	1	0	1	4	0	2	0	0	0	0	FALSE	0.4750890
CATAATCGTTCCACCTGATCNGG	B6	3	79256160	79256183	+	0	0	1	3	1	0	0	3	0	2	0	0	0	0	FALSE	0.3159140
CATAATCTAATAATTTTCTANGG	B6	1	127200718	127200741	+	0	0	0	25	1	0	0	23	0	0	0	0	1	0	FALSE	0.2814460
CATAATCTAATCGGAGATAANGG	B6	1	151258937	151258960	+	0	0	0	6	1	0	0	6	1	1	0	0	0	0	FALSE	0.4597550
CATAATCTAATGCATTTATCNGG	B6	4	58147727	58147750	+	0	0	1	13	1	0	0	12	0	2	0	0	0	0	FALSE	0.2073150
CATAATCTAATGTAAAGCTGNGG	129S1	6	137217914	137217937	+	0	0	2	12	1	0	2	11	1	2	0	0	0	0	FALSE	0.6417060
CATAATCTACATTTTCAGTTNGG	129S1	5	79950872	79950895	+	0	0	1	15	1	0	1	16	1	1	0	0	0	0	FALSE	0.3323160
CATAATCTATAAACTATTTANGG	129S1	7	89303070	89303093	+	0	0	1	17	1	0	1	16	0	1	0	0	0	0	FALSE	0.1753280
CATAATCTATGGAATGGGTTNGG	B6	8	37568389	37568412	+	0	0	0	9	1	0	0	8	0	3	0	0	0	0	FALSE	0.3717100
CATAATCTATTTTTCCAAGGNGG	B6	9	19317541	19317564	+	0	0	1	12	1	0	1	12	0	0	0	0	1	0	FALSE	0.5578160
CATAATCTCACGGATTCATGNGG	B6	8	39939759	39939782	+	0	0	0	1	1	0	0	1	1	1	0	0	0	0	FALSE	0.6515560
CATAATCTCATATCCTCATGNGG	129S1	16	30978086	30978109	+	0	0	0	7	1	0	0	7	1	2	0	0	0	0	FALSE	0.6200450
CATAATCTCATCCCCAGCTCNGG	129S1	14	53432136	53432159	+	0	0	1	23	1	0	0	22	0	2	0	0	0	0	TRUE	0.5165820
CATAATCTCATTTTTTTCATNGG	129S1	1	31159435	31159458	+	0	0	2	27	1	0	4	21	0	1	0	0	1	0	FALSE	0.4577490
CATAATCTCCCCTGGCTCCCNGG	129S1	4	152895923	152895946	+	0	0	0	18	1	0	0	18	0	1	0	0	0	0	FALSE	0.3817310
CATAATCTCCCTCTGAAGCCNGG	B6	14	28550341	28550364	+	0	0	1	38	1	0	1	36	1	4	0	0	0	0	TRUE	0.5214300
CATAATCTCGAATATTTTTCNGG	129S1	7	107371999	107372022	+	0	0	0	10	1	0	0	13	0	1	0	0	0	0	FALSE	0.1927240
CATAATCTCTAGACCTTAACNGG	129S1	11	87964776	87964799	+	0	0	1	1	1	0	0	1	0	2	0	0	0	0	FALSE	0.3177340
CATAATCTCTGTAGAGAAGCNGG	B6	3	111536879	111536902	+	0	0	0	17	1	0	0	18	1	1	0	0	0	0	FALSE	0.4823730
CATAATCTCTGTGATACCTCNGG	B6	7	30024066	30024089	+	0	0	3	6	1	0	2	6	0	2	0	0	0	0	FALSE	0.5435470
CATAATCTGACTGATCAGTANGG	129S1	12	25538637	25538660	+	0	0	0	4	1	0	0	4	0	0	0	0	0	1	FALSE	0.4629890
CATAATCTGCTCACCCAGAGNGG	129S1	4	113262410	113262433	+	0	0	1	8	1	0	0	9	0	2	0	0	0	0	FALSE	0.6457460
CATAATCTGGAACACATCCTNGG	B6	6	106617027	106617050	+	0	0	1	5	1	0	1	6	1	1	0	0	0	0	FALSE	0.5883680
CATAATCTGGCTTGCTTGAGNGG	B6	6	55370591	55370614	+	0	0	1	7	1	0	1	7	1	1	0	0	0	0	FALSE	0.4335350
CATAATCTGGGTGTGGAAATNGG	129S1	2	151186456	151186479	+	0	0	0	11	1	0	0	11	1	1	0	0	0	0	FALSE	0.4286280
CATAATCTGGTCATGGTGGGNGG	129S1	1	79900597	79900620	+	0	0	0	10	1	0	0	10	0	1	0	0	0	1	FALSE	0.5087600
CATAATCTGTATACTTTGGTNGG	129S1	12	114418030	114418053	+	0	0	3	25	1	0	3	26	1	2	0	0	0	0	FALSE	0.4335940
CATAATCTGTGTGCGACCCCNGG	B6	2	129590685	129590708	+	0	0	1	9	1	0	0	9	0	2	0	0	0	0	FALSE	0.5183870
CATAATCTGTGTGCTACCCTNGG	129S1	2	129590685	129590708	+	0	0	1	15	1	0	0	12	0	2	0	0	0	0	FALSE	0.5302110
CATAATCTGTTGCATATATANGG	B6	12	35280431	35280454	+	0	0	0	26	1	0	0	28	1	2	0	0	0	0	FALSE	0.2050470
CATAATCTGTTTCTGAAGGTNGG	B6	18	66413502	66413525	+	0	0	1	10	1	0	1	12	1	1	0	0	0	0	FALSE	0.4236770
CATAATCTTAATGAGAATCANGG	129S1	1	28949727	28949750	+	0	0	1	15	1	0	0	15	0	2	0	0	0	0	FALSE	0.4515980
CATAATCTTAATGGGAAGCANGG	B6	1	28949727	28949750	+	0	0	3	35	1	0	2	34	0	2	0	0	0	0	FALSE	0.5149090
CATAATCTTAGATGTATATGNGG	129S1	15	34426383	34426406	+	0	0	0	21	1	0	0	22	0	1	0	0	1	0	FALSE	0.6610630	Matn2
CATAATCTTAGCCCTGTGTTNGG	129S1	7	125921960	125921983	+	0	0	1	8	1	0	0	7	0	3	0	0	0	0	FALSE	0.4686480
CATAATCTTAGGACAACAGANGG	129S1	1	78531784	78531807	+	0	0	0	10	1	0	0	10	0	1	0	0	0	0	FALSE	0.5543050
CATAATCTTAGTACTTGCTANGG	129S1	1	128704211	128704234	+	0	0	0	6	1	0	0	5	0	1	0	0	0	0	FALSE	0.6012550
CATAATCTTCCCAGACACCGNGG	B6	11	57592974	57592997	+	0	0	0	8	1	0	0	7	0	3	0	0	0	0	FALSE	0.7437740
CATAATCTTCGATTCTTTGGNGG	129S1	4	24785661	24785684	+	0	0	2	7	1	0	1	7	0	2	0	0	0	0	FALSE	0.4557570
CATAATCTTGAGAGTTTTTTNGG	B6	10	94131865	94131888	+	0	0	1	26	1	0	1	27	0	0	0	0	1	0	FALSE	0.0437467
CATAATCTTGGCATTGCTAGNGG	B6	4	129666253	129666276	+	0	0	1	5	1	0	1	4	0	0	0	0	0	1	FALSE	0.5634750
CATAATCTTGTTAGTATTAANGG	129S1	14	68544131	68544154	+	0	0	0	15	1	0	0	14	0	1	0	0	0	0	FALSE	0.0986292
CATAATCTTTACAGGGCATGNGG	B6	15	57801787	57801810	+	0	0	0	5	1	0	0	7	0	0	0	0	0	1	FALSE	0.5836820
CATAATCTTTGGTTCTTTGGNGG	B6	4	24785661	24785684	+	0	0	1	23	1	0	0	22	0	2	0	0	0	0	FALSE	0.4376010
CATAATCTTTTGCAGGTGGGNGG	129S1	16	6805653	6805676	+	0	0	0	6	1	0	0	6	0	2	0	0	0	1	FALSE	0.4895540
CATAATGAAAAAAAAACTAANGG	129S1	15	94725228	94725251	+	0	0	8	128	1	0	8	135	0	0	0	0	1	0	FALSE	0.6061620
CATAATGAAAATATACTCAANGG	129S1	4	113499350	113499373	+	0	0	1	35	1	0	1	36	0	0	0	0	1	0	FALSE	0.6070150
CATAATGAAATTGCCCCCTANGG	129S1	17	83772795	83772818	+	0	0	1	2	1	0	1	2	0	1	0	0	0	0	FALSE	0.4976750
CATAATGAACTTACTGCGGCNGG	B6	17	79386604	79386627	+	0	0	0	7	1	0	0	7	1	1	0	0	0	0	FALSE	0.4561760
CATAATGAAGAAATATACCCNGG	B6	6	92627533	92627556	+	0	0	1	12	1	0	1	12	1	1	0	0	0	0	FALSE	0.6013550
CATAATGAAGGCAGGCGTGGNGG	B6	9	50872786	50872809	+	0	0	3	69	1	0	4	71	0	3	0	0	0	0	FALSE	0.6281680
CATAATGAAGGGAAACGTATNGG	129S1	4	113264331	113264354	+	0	0	0	7	1	0	0	6	0	3	0	0	0	0	FALSE	0.4104090
CATAATGAATAAAGGTGAGTNGG	B6	6	103799797	103799820	+	0	0	0	19	1	0	0	20	0	0	0	0	1	0	FALSE	0.5536780
CATAATGAATGTGACTTGACNGG	129S1	15	99035950	99035973	+	0	0	1	11	1	0	0	12	0	1	0	0	0	0	FALSE	0.5495270
CATAATGAATTATGGGAACANGG	B6	3	130154116	130154139	+	0	0	2	25	1	0	1	27	0	2	0	0	0	0	FALSE	0.5636540
CATAATGAATTCTGTGTCACNGG	B6	14	77604485	77604508	+	0	0	4	21	1	0	4	21	0	1	0	0	0	0	FALSE	0.4962960
CATAATGAATTTGATAATACNGG	129S1	2	127352438	127352461	+	0	0	2	14	1	0	1	14	0	2	0	0	0	0	FALSE	0.4154220
CATAATGACAACTTGGTCAGNGG	129S1	9	16627737	16627760	+	0	0	1	28	1	0	2	26	0	2	0	0	0	0	FALSE	0.6491870
CATAATGACAAGGACATGTGNGG	129S1	19	50470575	50470598	+	0	0	2	14	1	0	1	12	0	2	0	0	0	0	FALSE	0.6674010
CATAATGACCAAAATATTTTNGG	129S1	11	20149755	20149778	+	0	0	3	29	1	0	3	28	0	1	0	0	0	0	TRUE	0.2599330
CATAATGACCAGTGCAATAGNGG	B6	4	75987407	75987430	+	0	0	0	4	1	0	0	4	0	0	0	0	0	1	FALSE	0.4125330
CATAATGACCCGCCTGCATTNGG	129S1	17	76404394	76404417	+	0	0	0	2	1	0	0	2	0	4	0	0	0	0	FALSE	0.3910750
CATAATGACTACGGAAATAGNGG	B6	8	7610721	7610744	+	0	0	0	5	1	0	0	5	0	3	0	0	0	0	FALSE	0.5238300
CATAATGAGACTCTAGTAGGNGG	B6	7	116285849	116285872	+	0	0	1	4	1	0	1	4	0	0	0	0	0	1	FALSE	0.7053610
CATAATGAGAGGGGAAGATGNGG	129S1	1	29731155	29731178	+	0	0	0	32	1	0	0	32	0	1	0	0	0	0	FALSE	0.4141580
CATAATGAGAGTTTATGTGGNGG	B6	19	60936137	60936160	+	0	0	0	13	1	0	0	12	0	1	0	0	0	0	FALSE	0.6136970
CATAATGAGCAATTTTTTGGNGG	B6	16	72144907	72144930	+	0	0	0	18	1	0	0	23	0	0	0	0	0	1	FALSE	0.4873650
CATAATGAGGCTTTGTAGTGNGG	B6	5	77425118	77425141	+	0	0	0	11	1	0	0	11	1	2	0	0	0	0	TRUE	0.5563710
CATAATGAGGGGAGCATAGCNGG	129S1	3	63618900	63618923	+	0	0	1	11	1	0	1	10	0	3	0	0	0	0	FALSE	0.4199370
CATAATGATAACAATGTCATNGG	B6	17	68038074	68038097	+	0	0	1	10	1	0	1	10	1	1	0	0	0	0	FALSE	0.5428960
CATAATGATCCATCATTTCTNGG	B6	12	30480372	30480395	+	0	0	1	16	1	0	1	17	0	3	0	0	0	0	FALSE	0.2953580
CATAATGATGAATGCGCAGCNGG	129S1	10	20206744	20206767	+	0	0	0	5	1	0	0	5	0	1	0	0	0	0	FALSE	0.4943310
CATAATGATGCCTTTTTCTGNGG	129S1	15	95611420	95611443	+	0	0	1	13	1	0	1	11	0	0	0	0	0	1	FALSE	0.4969790
CATAATGATGGCTATGATACNGG	129S1	8	38173602	38173625	+	0	0	1	7	1	0	0	7	0	2	0	0	0	0	FALSE	0.4162140
CATAATGATGGTCATGATACNGG	B6	8	38173602	38173625	+	0	0	1	14	1	0	0	14	0	2	0	0	0	0	FALSE	0.4126510
CATAATGATTAACCCGTGCGNGG	B6	15	78742489	78742512	+	0	0	1	1	1	0	0	1	0	2	0	0	0	0	FALSE	0.6472650
CATAATGATTCCTCCATCTGNGG	129S1	6	147360746	147360769	+	0	0	1	12	1	0	1	12	1	1	0	0	0	0	FALSE	0.6048810
CATAATGCAAAAGTGGGACANGG	129S1	10	122332642	122332665	+	0	0	2	17	1	0	1	18	0	2	0	0	0	0	FALSE	0.5379130
CATAATGCAAACCTGTATTGNGG	129S1	14	10334912	10334935	+	0	0	0	6	1	0	0	6	1	1	0	0	0	0	FALSE	0.6858900
CATAATGCAACACCACTCATNGG	B6	18	75746887	75746910	+	0	0	1	9	1	0	1	9	0	1	0	0	0	0	FALSE	0.5517540
CATAATGCAAGGCTCTTTACNGG	B6	11	18314612	18314635	+	0	0	1	4	1	0	0	4	0	2	0	0	0	0	FALSE	0.3365600
CATAATGCAATCATTTCACANGG	B6	1	68534560	68534583	+	0	0	1	21	1	0	0	21	0	2	0	0	0	0	FALSE	0.6061750
CATAATGCACCCTTCCTCCCNGG	129S1	9	42005683	42005706	+	0	0	2	11	1	0	1	11	0	2	0	0	0	0	FALSE	0.4876490
CATAATGCAGGAAGGTTGTCNGG	B6	7	18717577	18717600	+	0	0	2	11	1	0	1	12	0	2	0	0	0	0	FALSE	0.4140760
CATAATGCAGGCACACGGCTNGG	B6	13	46904702	46904725	+	0	0	1	8	1	0	1	9	1	2	0	0	0	0	FALSE	0.4687960
CATAATGCAGGCCCAAGATANGG	129S1	12	30662658	30662681	+	0	0	1	4	1	0	1	4	0	1	0	0	0	0	FALSE	0.5419130
CATAATGCATATGAGTATTANGG	129S1	8	7176717	7176740	+	0	0	3	16	1	0	3	16	0	0	0	0	1	0	FALSE	0.2565420
CATAATGCATCATGATGAGGNGG	129S1	12	30331132	30331155	+	0	0	0	11	1	0	0	11	0	0	0	0	1	0	FALSE	0.6120990
CATAATGCATCCTTTCTCCCNGG	B6	9	42005683	42005706	+	0	0	1	13	1	0	0	13	0	2	0	0	0	0	FALSE	0.5279400
CATAATGCATTTTAATCCCCNGG	129S1	7	128479273	128479296	+	0	0	0	11	1	0	0	10	0	1	0	0	1	0	FALSE	0.4848520
CATAATGCCATTGTTGCTACNGG	B6	3	65061162	65061185	+	0	0	0	8	1	0	0	8	1	2	0	0	0	0	FALSE	0.4310710
CATAATGCCCCCTGGTATCTNGG	129S1	11	7671900	7671923	+	0	0	1	6	1	0	1	6	0	1	0	0	0	1	FALSE	0.3051270
CATAATGCCTGTCCTTTGAGNGG	B6	8	73090255	73090278	+	0	0	7	33	1	0	6	32	0	2	0	0	0	0	FALSE	0.6103510
CATAATGCCTTTTTTTTATANGG	B6	4	128094557	128094580	+	0	0	0	22	1	0	0	21	0	0	0	0	0	1	FALSE	0.1245700
CATAATGCGGAGAAAAAAGGNGG	B6	8	37154422	37154445	+	0	0	0	18	1	0	0	19	0	1	0	0	1	0	FALSE	0.6680410
CATAATGCTATTGTTCTGCTNGG	129S1	15	74013591	74013614	+	0	0	0	11	1	0	0	11	1	1	0	0	0	0	FALSE	0.5216700
CATAATGCTCAGCACACTTANGG	B6	12	35040934	35040957	+	0	0	1	10	1	0	1	8	0	1	0	0	0	1	FALSE	0.3994120
CATAATGCTTAAGCAGTTTGNGG	B6	2	125692729	125692752	+	0	0	1	6	1	0	1	6	1	1	0	0	0	0	FALSE	0.6421490
CATAATGCTTTGCTGGGCATNGG	B6	6	125748222	125748245	+	0	0	0	15	1	0	0	15	0	0	0	0	1	0	FALSE	0.4364720
CATAATGCTTTTGTGTGGGGNGG	B6	11	18434111	18434134	+	0	0	2	24	1	0	2	27	0	0	0	0	0	1	FALSE	0.4870040
CATAATGCTTTTTATTCACANGG	B6	4	93013846	93013869	+	0	0	4	18	1	0	2	20	0	2	0	0	0	0	FALSE	0.4751830
CATAATGGAACCGAATGCCTNGG	B6	3	140544119	140544142	+	0	0	0	2	1	0	0	2	0	1	0	0	1	0	FALSE	0.5648840
CATAATGGAACTTCACAGGCNGG	B6	18	63602455	63602478	+	0	0	1	7	1	0	1	8	0	1	0	0	0	0	FALSE	0.5382050
CATAATGGAAGCTCGCCCCTNGG	129S1	6	86829838	86829861	+	0	0	0	7	1	0	0	7	0	2	0	0	0	0	FALSE	0.5569910
CATAATGGAAGTGCCAGGTANGG	B6	4	78286833	78286856	+	0	0	2	18	1	0	2	19	1	1	0	0	0	0	FALSE	0.5757750
CATAATGGACAAGGGGGGTTNGG	B6	1	161795750	161795773	+	0	0	2	13	1	0	2	12	0	2	0	0	0	1	FALSE	0.3135210
CATAATGGACCAGGTATCCTNGG	B6	18	59082899	59082922	+	0	0	2	18	1	0	1	18	0	2	0	0	0	0	FALSE	0.4415000
CATAATGGACTAGGTGTCCTNGG	129S1	18	59082899	59082922	+	0	0	2	15	1	0	1	14	0	2	0	0	0	0	FALSE	0.4366220
CATAATGGAGTCACAAGTCANGG	129S1	4	72516264	72516287	+	0	0	1	15	1	0	1	16	1	1	0	0	0	0	FALSE	0.5481990
CATAATGGAGTTTTATTATGNGG	B6	14	103119227	103119250	+	0	0	0	17	1	0	0	16	0	0	0	0	0	1	FALSE	0.3434000
CATAATGGATACATTGGCGANGG	B6	8	52278786	52278809	+	0	0	1	4	1	0	1	3	0	2	0	0	0	0	FALSE	0.5334280
CATAATGGATAGATACATGTNGG	B6	X	75688325	75688348	+	0	0	3	31	1	0	2	32	0	2	0	0	0	0	TRUE	0.5157120
CATAATGGATCCTGAAAAAANGG	B6	19	43962469	43962492	+	0	0	0	13	1	0	0	13	0	2	0	0	0	0	FALSE	0.4522320	Cpn1
CATAATGGCACATCTAGGGANGG	B6	8	31797800	31797823	+	0	0	1	8	1	0	0	8	0	2	0	0	0	0	FALSE	0.6059480
CATAATGGCTCAGTAGAACANGG	129S1	6	77080012	77080035	+	0	0	1	20	1	0	1	23	0	1	0	0	0	0	FALSE	0.5952530
CATAATGGCTCTAGAACGAANGG	129S1	7	20929782	20929805	+	0	0	12	206	1	0	11	210	0	2	0	0	0	0	FALSE	0.5803320
CATAATGGCTTGCGGGAGGANGG	129S1	2	118369787	118369810	+	0	0	0	8	1	0	0	8	0	0	0	0	0	1	FALSE	0.5224050
CATAATGGCTTGTAGATACTNGG	B6	8	11248023	11248046	+	0	0	1	13	1	0	1	12	0	3	0	0	0	0	FALSE	0.4914340
CATAATGGCTTTCCGAAGATNGG	129S1	2	172881189	172881212	+	0	0	1	4	1	0	0	4	0	1	0	0	0	0	FALSE	0.5130980
CATAATGGGAGGAGGACGGANGG	B6	17	78761211	78761234	+	0	0	1	18	1	0	1	18	0	2	0	0	0	0	FALSE	0.5783950
CATAATGGGAGTGGGGGGTGNGG	B6	14	121730329	121730352	+	0	0	10	136	1	0	10	136	1	2	0	0	0	1	FALSE	0.3857830
CATAATGGGCACCTTCAGAANGG	129S1	1	190439836	190439859	+	0	0	0	4	1	0	0	4	1	1	0	0	0	0	FALSE	0.5741420
CATAATGGGCAGTTGGTACCNGG	B6	16	90618531	90618554	+	0	0	0	6	1	0	0	5	0	0	0	0	1	0	FALSE	0.4385790
CATAATGGGGATGTTTGAAGNGG	B6	7	107599443	107599466	+	0	0	0	16	1	0	0	16	1	1	0	0	0	0	FALSE	0.6182830
CATAATGGGGGCTCGATTTGNGG	129S1	9	33281412	33281435	+	0	0	1	2	1	0	0	2	0	2	0	0	0	0	FALSE	0.4255130
CATAATGGGGGGGGGATTTANGG	129S1	8	106676099	106676122	+	0	0	0	9	1	0	1	9	0	0	0	0	1	0	FALSE	0.1075020
CATAATGGGTGAATTGGTAGNGG	B6	11	62883028	62883051	+	0	0	0	4	1	0	0	4	1	1	0	0	0	0	FALSE	0.5705260
CATAATGGTAAAAAAAGGAANGG	B6	1	9279588	9279611	+	0	0	3	36	1	0	2	33	0	2	0	0	0	0	FALSE	0.5476370
CATAATGGTAATAGTAACTGNGG	129S1	7	129180710	129180733	+	0	0	0	12	1	0	0	11	1	1	0	0	0	0	FALSE	0.5897800
CATAATGGTAGACAGGATAGNGG	B6	3	39067331	39067354	+	0	0	0	14	1	0	0	14	1	1	0	0	0	0	FALSE	0.5278540
CATAATGGTCACAGGTTGTANGG	129S1	19	47377661	47377684	+	0	0	0	12	1	0	0	13	0	1	0	0	0	0	FALSE	0.4681270
CATAATGGTCAGTTAACAAGNGG	B6	11	6549543	6549566	+	0	0	0	5	1	0	0	5	0	1	0	0	0	0	FALSE	0.5701550	Nacad
CATAATGGTCATAATGTGGCNGG	129S1	3	120061214	120061237	+	0	0	0	4	1	0	0	5	0	1	0	0	0	0	FALSE	0.5430380
CATAATGGTGAGCAAGGCCANGG	B6	16	7120734	7120757	+	0	0	0	10	1	0	0	11	1	2	0	0	0	0	FALSE	0.5895440
CATAATGGTGGAGTAGAAGANGG	B6	2	144783671	144783694	+	0	0	2	18	1	0	1	20	0	2	0	0	0	0	FALSE	0.5162470
CATAATGGTGGCTCCAGCACNGG	B6	19	44461447	44461470	+	0	0	2	11	1	0	0	12	0	2	0	0	0	0	FALSE	0.4147010
CATAATGGTGTCTAAGCATCNGG	B6	1	9275776	9275799	+	0	0	0	15	1	0	0	14	0	0	0	0	0	1	FALSE	0.3738550
CATAATGGTGTCTTTGCTTTNGG	129S1	14	78431127	78431150	+	0	0	1	22	1	0	2	21	1	1	0	0	0	0	FALSE	0.2762260
CATAATGGTGTTATATGTGANGG	B6	15	18358204	18358227	+	0	0	1	6	1	0	1	5	0	2	0	0	0	0	FALSE	0.6389500
CATAATGGTTCCCCAAACTTNGG	129S1	9	46093741	46093764	+	0	0	0	12	1	0	0	12	0	1	0	0	0	1	FALSE	0.4404620
CATAATGGTTCCTTTGATGGNGG	129S1	1	17771076	17771099	+	0	0	4	22	1	0	3	23	0	2	0	0	0	0	FALSE	0.5883790
CATAATGGTTTACTGTCCCANGG	B6	14	9916499	9916522	+	0	0	0	8	1	0	0	9	0	2	0	0	0	0	FALSE	0.5996650
CATAATGTAAAAGGTCACAGNGG	129S1	8	71419934	71419957	+	0	0	3	19	1	0	3	19	0	1	0	0	0	0	FALSE	0.7489750
CATAATGTAAATTTTAGAGANGG	B6	7	139916260	139916283	+	0	0	2	56	1	0	2	56	0	0	0	0	1	0	FALSE	0.4713090	Olfr527
CATAATGTACAAAAGGGAAANGG	B6	1	128168906	128168929	+	0	0	2	28	1	0	2	24	0	1	0	0	0	0	FALSE	0.5170360
CATAATGTACCTGGGTGCGGNGG	B6	19	18905079	18905102	+	0	0	0	13	1	0	0	10	0	1	0	0	0	0	FALSE	0.6740540
CATAATGTAGAAGGAGACCTNGG	B6	14	62540217	62540240	+	0	0	1	15	1	0	0	15	0	2	0	0	0	0	FALSE	0.5691300
CATAATGTAGCCATACCTAGNGG	129S1	7	18747287	18747310	+	0	0	1	14	1	0	1	14	0	0	0	0	0	1	FALSE	0.7048040	Foxa3
CATAATGTATGCTTATCTTTNGG	129S1	17	73050331	73050354	+	0	0	3	13	1	0	3	13	0	0	0	0	0	1	FALSE	0.2564640
CATAATGTATGTAGTCACTTNGG	129S1	2	49126800	49126823	+	0	0	0	13	1	0	0	13	0	1	0	0	0	0	FALSE	0.5475380
CATAATGTCAAGAACTCTCTNGG	129S1	19	17803629	17803652	+	0	0	1	9	1	0	0	9	0	2	0	0	0	0	FALSE	0.4362280
CATAATGTCACATGTAATCCNGG	129S1	6	50409258	50409281	+	0	0	3	18	1	0	3	16	0	0	0	0	1	0	FALSE	0.5347650
CATAATGTCTATGTTATGGTNGG	B6	1	174784338	174784361	+	0	0	0	12	1	0	0	13	0	0	0	0	1	0	FALSE	0.5243080
CATAATGTCTCATGGGGGGGNGG	129S1	15	95144516	95144539	+	0	0	3	16	1	0	3	20	0	0	0	0	1	0	FALSE	0.3809780
CATAATGTCTCCTTTACACGNGG	129S1	4	77917310	77917333	+	0	0	1	3	1	0	0	4	0	2	0	0	0	0	FALSE	0.6107440
CATAATGTCTCTTTTACATGNGG	B6	4	77917310	77917333	+	0	0	1	18	1	0	0	19	0	2	0	0	0	0	FALSE	0.5442670
CATAATGTCTTAGCCAATCCNGG	B6	4	113793242	113793265	+	0	0	2	16	1	0	1	15	0	2	0	0	0	0	FALSE	0.4808160
CATAATGTCTTCTGGAGGTGNGG	B6	3	69595468	69595491	+	0	0	3	26	1	0	3	28	0	0	0	0	0	1	FALSE	0.5760800
CATAATGTGAATGAGAAAGANGG	129S1	4	36869732	36869755	+	0	0	2	28	1	0	2	29	0	1	0	0	0	1	FALSE	0.4842680
CATAATGTGAGAATTGGGGGNGG	B6	17	72599006	72599029	+	0	0	3	27	1	0	3	26	1	2	0	0	0	0	FALSE	0.5327280
CATAATGTGAGTGACAACTCNGG	B6	15	73521349	73521372	+	0	0	2	12	1	0	1	9	0	2	0	0	0	0	FALSE	0.6151160
CATAATGTGATCTAGCCAAANGG	B6	4	94870698	94870721	+	0	0	0	9	1	0	0	9	1	1	0	0	0	0	FALSE	0.5302230
CATAATGTGCTAGGGTATAANGG	B6	17	18860686	18860709	+	0	0	1	8	1	0	0	6	0	2	0	0	0	0	FALSE	0.3648040
CATAATGTGGATGACTATAGNGG	B6	13	39206379	39206402	+	0	0	0	10	1	0	0	12	1	1	0	0	0	0	FALSE	0.6130050
CATAATGTGGCAGAGCAGTCNGG	129S1	8	36908589	36908612	+	0	0	2	8	1	0	1	9	0	2	0	0	0	0	FALSE	0.3694440
CATAATGTGGCCAAGCAGACNGG	129S1	4	145171242	145171265	+	0	0	0	4	1	0	0	5	1	1	0	0	0	0	FALSE	0.4573560
CATAATGTGGGTATGCTACANGG	129S1	6	135520828	135520851	+	0	0	0	5	1	0	0	5	0	3	0	0	0	0	FALSE	0.5314890
CATAATGTGTAGTGGAGGGTNGG	B6	18	47572783	47572806	+	0	0	0	8	1	0	0	8	0	1	0	0	0	0	FALSE	0.5007040
CATAATGTGTGTCTCACATGNGG	B6	2	166909868	166909891	+	0	0	0	11	1	0	0	12	0	0	0	0	0	1	FALSE	0.6450130
CATAATGTGTGTGAATGTACNGG	B6	6	137453287	137453310	+	0	0	3	19	1	0	3	17	0	1	0	0	0	1	FALSE	0.6049430
CATAATGTGTTTGAATAAAANGG	129S1	7	53135713	53135736	+	0	0	4	36	1	0	3	36	0	2	0	0	0	0	FALSE	0.4288690
CATAATGTTATTCTCTGGCCNGG	129S1	1	67928062	67928085	+	0	0	1	8	1	0	1	8	0	5	0	0	0	0	FALSE	0.3848530
CATAATGTTCATAATCTGTCNGG	129S1	9	65987541	65987564	+	0	0	1	10	1	0	0	11	0	2	0	0	0	0	FALSE	0.4481340
CATAATGTTCATCCTACCCCNGG	B6	17	19815038	19815061	+	0	0	1	3	1	0	1	3	1	1	0	0	0	0	FALSE	0.5994690	Vmn2r101
CATAATGTTGAGTGGGTATGNGG	B6	15	91071054	91071077	+	0	0	3	14	1	0	3	15	1	2	0	0	0	0	FALSE	0.5116230
CATAATGTTGGAGGAGGAAGNGG	129S1	4	155983433	155983456	+	0	0	4	51	1	0	3	54	0	1	0	0	0	1	FALSE	0.4037590
CATAATGTTGGAGGAGGTGGNGG	B6	4	155983433	155983456	+	0	0	1	39	1	0	0	41	0	1	0	0	0	1	FALSE	0.4179290
CATAATGTTTAGGTGTCAATNGG	129S1	18	18055519	18055542	+	0	0	0	13	1	0	0	13	0	1	0	0	1	0	FALSE	0.4626700
CATAATGTTTCAAGCTTTGTNGG	B6	15	38929591	38929614	+	0	0	1	11	1	0	1	11	0	1	0	0	0	1	FALSE	0.3608610
CATAATGTTTGACTTCCTCTNGG	B6	9	60171800	60171823	+	0	0	2	18	1	0	1	18	0	2	0	0	0	0	FALSE	0.4867150
CATAATGTTTGTTTGACCAANGG	B6	4	112761719	112761742	+	0	0	3	374	1	0	3	381	0	4	0	0	0	0	FALSE	0.4854030
CATAATGTTTTCTAACCTCTNGG	129S1	6	33756082	33756105	+	0	0	2	26	1	0	2	26	0	1	0	0	0	0	FALSE	0.4986990
CATAATGTTTTCTATAGGTANGG	B6	3	78602017	78602040	+	0	0	2	23	1	0	1	23	0	0	0	0	0	1	FALSE	0.5152260
CATAATGTTTTGGATAGTCCNGG	129S1	1	113659533	113659556	+	0	0	0	16	1	0	0	16	0	3	0	0	0	0	FALSE	0.4950760
CATAATGTTTTTGCACGTAANGG	129S1	18	88263209	88263232	+	0	0	48	3281	1	0	50	3262	0	2	0	0	0	1	FALSE	0.5417160
CATAATGTTTTTTAAGATTTNGG	129S1	8	101435241	101435264	+	0	0	1	39	1	0	1	37	0	0	0	0	1	0	FALSE	0.0694713
CATAATTAAAAAAACAATAANGG	129S1	13	64335029	64335052	+	0	0	13	220	1	0	14	230	0	2	0	0	0	1	FALSE	0.3923220
CATAATTAAAAAGTGGTGTANGG	129S1	11	18202715	18202738	+	0	0	1	30	1	0	0	31	0	2	0	0	0	0	FALSE	0.4213100
CATAATTAAAACAAAGATTCNGG	129S1	9	86591392	86591415	+	0	0	0	47	1	0	0	43	1	1	0	0	0	0	FALSE	0.2849550
CATAATTAAAATGAAAAGGTNGG	129S1	17	5120551	5120574	+	0	0	6	47	1	0	5	50	1	1	0	0	0	0	FALSE	0.4853110
CATAATTAAAGATATACTAGNGG	129S1	6	80845824	80845847	+	0	0	1	16	1	0	1	16	0	1	0	0	0	0	FALSE	0.6715330
CATAATTAAATAATGGGGGGNGG	B6	13	30772434	30772457	+	0	0	5	41	1	0	3	47	0	0	0	0	0	1	FALSE	0.5470600
CATAATTAAATATAACATCANGG	129S1	1	122038054	122038077	+	0	0	3	31	1	0	3	30	1	1	0	0	0	0	FALSE	0.6059920
CATAATTAAATTTCCCTTCTNGG	B6	17	62412340	62412363	+	0	0	0	19	1	0	0	21	1	1	0	0	0	0	FALSE	0.1337480
CATAATTAACTCTGTGGGGTNGG	B6	3	75468502	75468525	+	0	0	1	8	1	0	1	8	0	1	0	0	0	0	FALSE	0.4633250
CATAATTAACTGTCACCCCANGG	B6	3	153068572	153068595	+	0	0	1	8	1	0	0	8	0	2	0	0	0	0	FALSE	0.5958230
CATAATTAAGCAAGTTACCTNGG	B6	2	99192773	99192796	+	0	0	1	8	1	0	1	9	0	1	0	0	0	0	FALSE	0.5253870
CATAATTAAGTCAGGCAGCANGG	B6	12	17631972	17631995	+	0	0	2	21	1	0	1	21	0	2	0	0	0	0	FALSE	0.4694250
CATAATTAAGTGTTTATCTCNGG	B6	3	112732232	112732255	+	0	0	0	19	1	0	0	20	0	1	0	0	0	0	FALSE	0.4122990
CATAATTAATGTGGCTTAATNGG	B6	1	88280711	88280734	+	0	0	1	13	1	0	0	12	0	2	0	0	0	0	TRUE	0.2912440
CATAATTAATTAGCAAACCANGG	129S1	8	38583886	38583909	+	0	0	1	10	1	0	1	10	0	0	0	0	0	1	FALSE	0.5796930
CATAATTAATTCCAAGCTCTNGG	B6	15	39433245	39433268	+	0	0	3	12	1	0	3	11	0	2	0	0	0	0	FALSE	0.4613360
CATAATTAATTCTAAACTCTNGG	129S1	15	39433245	39433268	+	0	0	4	16	1	0	3	16	0	2	0	0	0	0	FALSE	0.4481120
CATAATTAATTTCTTAATCTNGG	B6	8	98942243	98942266	+	0	0	0	37	1	0	0	38	1	1	0	0	0	0	FALSE	0.3082510
CATAATTAATTTTCTTCACANGG	B6	13	89504891	89504914	+	0	0	0	31	1	0	0	31	0	2	0	0	0	0	FALSE	0.5144360
CATAATTACAAAAAGATCAANGG	129S1	8	128710887	128710910	+	0	0	3	33	1	0	4	29	1	1	0	0	0	0	FALSE	0.5755670
CATAATTACAAGGTGTGAATNGG	B6	15	35419315	35419338	+	0	0	1	19	1	0	0	19	0	2	0	0	0	0	FALSE	0.2862960
CATAATTACACAAGAAAAGANGG	129S1	13	10623681	10623704	+	0	0	1	64	1	0	1	65	0	0	0	0	0	1	FALSE	0.4721010
CATAATTACAGAATCTTGGANGG	B6	14	10265437	10265460	+	0	0	0	11	1	0	0	11	1	1	0	0	0	0	FALSE	0.5800300
CATAATTACAGTATAGGTTCNGG	B6	8	84813414	84813437	+	0	0	0	5	1	0	0	4	0	1	0	0	0	0	FALSE	0.3513960
CATAATTACAGTGATTGGGGNGG	B6	13	116410535	116410558	+	0	0	2	11	1	0	2	11	0	2	0	0	0	0	FALSE	0.6032540
CATAATTACATATGTATATGNGG	129S1	7	102207692	102207715	+	0	0	9	46	1	0	9	46	0	0	0	0	0	1	FALSE	0.5378280	Trim21
CATAATTACATGCCATGACCNGG	B6	2	171497182	171497205	+	0	0	0	4	1	0	0	4	0	1	0	0	0	0	FALSE	0.5416240
CATAATTACCATGCCAGCCANGG	129S1	2	120914116	120914139	+	0	0	0	15	1	0	0	15	0	0	0	0	0	1	FALSE	0.5408600
CATAATTACCCTTTGTACTANGG	129S1	8	41114384	41114407	+	0	0	0	11	1	0	0	11	0	2	0	0	0	0	FALSE	0.4232760
CATAATTACCTTAACTGTGCNGG	B6	8	42950111	42950134	+	0	0	0	8	1	0	0	8	1	1	0	0	0	0	FALSE	0.4963840
CATAATTACGGACCTGAGACNGG	129S1	2	70987861	70987884	+	0	0	0	6	1	0	0	6	0	0	0	0	1	0	FALSE	0.4873620
CATAATTACTAAATTGTAAANGG	129S1	8	16204635	16204658	+	0	0	0	32	1	0	0	30	0	2	0	0	0	0	FALSE	0.1148820
CATAATTAGCTACACAGCCANGG	B6	4	111577981	111578004	+	0	0	1	17	1	0	1	18	0	2	0	0	0	0	FALSE	0.6179400
CATAATTAGGAAAAATTCGCNGG	129S1	3	127033163	127033186	+	0	0	0	7	1	0	0	7	1	2	0	0	0	0	FALSE	0.4635580
CATAATTAGGAAGGGAAGGANGG	B6	10	128439072	128439095	+	0	0	3	71	1	0	3	70	0	0	0	0	1	0	FALSE	0.4233520
CATAATTAGGATAGGTCATTNGG	129S1	7	17817759	17817782	+	0	0	1	5	1	0	1	6	0	0	0	0	1	0	FALSE	0.2561810
CATAATTAGGCTGCCCTATCNGG	B6	10	93922111	93922134	+	0	0	1	15	1	0	0	15	0	2	0	0	0	0	FALSE	0.2353700
CATAATTAGTCAAGAACATGNGG	B6	17	79509871	79509894	+	0	0	0	10	1	0	0	11	1	1	0	0	0	0	FALSE	0.6001180
CATAATTAGTGCCAAGCATGNGG	129S1	2	50740786	50740809	+	0	0	0	10	1	0	0	10	0	1	0	0	0	1	FALSE	0.6129960
CATAATTAGTTAAAAAAAAANGG	B6	17	3439424	3439447	+	0	0	8	123	1	0	10	126	0	1	0	0	1	0	FALSE	0.2660410
CATAATTATAACATCAGTGGNGG	B6	2	155648636	155648659	+	0	0	0	5	1	0	0	5	0	1	0	0	1	0	FALSE	0.5851920
CATAATTATAATAACATCAGNGG	129S1	2	155648636	155648659	+	0	0	1	26	1	0	1	24	0	1	0	0	1	0	FALSE	0.6514840
CATAATTATACAAAAATGTGNGG	B6	4	126449464	126449487	+	0	0	2	33	1	0	2	33	0	2	0	0	0	0	FALSE	0.6124080
CATAATTATACTTTTTATGCNGG	129S1	15	18695097	18695120	+	0	0	0	8	1	0	0	7	0	0	0	0	0	1	FALSE	0.4014330
CATAATTATAGAAAACCCAANGG	B6	2	120028815	120028838	+	0	0	3	18	1	0	2	19	0	2	0	0	0	0	FALSE	0.6456450
CATAATTATAGAAAATGCAANGG	129S1	2	120028815	120028838	+	0	0	1	33	1	0	0	35	0	2	0	0	0	0	FALSE	0.6084690
CATAATTATAGTGATTGAGGNGG	B6	9	85251249	85251272	+	0	0	1	14	1	0	1	14	0	1	0	0	0	1	FALSE	0.5507750
CATAATTATAGTGTTCAGTGNGG	129S1	12	114271121	114271144	+	0	0	0	13	1	0	0	13	0	3	0	0	0	0	FALSE	0.6447530
CATAATTATAGTTTAGATCTNGG	B6	12	16352052	16352075	+	0	0	1	8	1	0	1	8	0	1	0	0	0	0	FALSE	0.4639200
CATAATTATCCAAGCCTCTANGG	B6	5	138730775	138730798	+	0	0	1	5	1	0	0	5	0	2	0	0	0	0	FALSE	0.3187010
CATAATTATCTACTGCCTAANGG	129S1	14	10452406	10452429	+	0	0	0	7	1	0	1	7	0	0	0	0	0	1	FALSE	0.4833000
CATAATTATGGAGCGCTTTANGG	129S1	8	82207840	82207863	+	0	0	0	6	1	0	0	6	0	1	0	0	0	0	FALSE	0.1159270
CATAATTATTATTGTCTGAANGG	129S1	15	49550219	49550242	+	0	0	6	44	1	0	6	41	1	1	0	0	0	0	FALSE	0.4469640
CATAATTATTCTGGGAAGTANGG	B6	17	9473136	9473159	+	0	0	3	23	1	0	3	22	0	0	0	0	0	1	FALSE	0.2989520
CATAATTCAACTGGTGTGGGNGG	129S1	4	154163287	154163310	+	0	0	1	6	1	0	1	6	0	0	0	0	0	1	FALSE	0.4297990
CATAATTCAAGTGTGGGTTTNGG	129S1	3	123725861	123725884	+	0	0	0	11	1	0	0	9	0	1	0	0	0	0	FALSE	0.4010680
CATAATTCAAGTTGGGATGTNGG	B6	14	118814587	118814610	+	0	0	0	6	1	0	0	8	0	1	0	0	0	0	FALSE	0.5585180
CATAATTCAATGTAACACAGNGG	B6	16	30830864	30830887	+	0	0	0	14	1	0	0	16	0	2	0	0	0	0	FALSE	0.7590540
CATAATTCAGCCAACACGAANGG	129S1	4	144735515	144735538	+	0	0	1	6	1	0	0	6	0	2	0	0	0	0	FALSE	0.6352370
CATAATTCAGGGACCTAGAANGG	129S1	7	118909900	118909923	+	0	0	1	10	1	0	0	10	0	2	0	0	0	0	FALSE	0.4407930
CATAATTCATAGCAAGAAGANGG	129S1	3	36411056	36411079	+	0	0	0	23	1	0	0	21	0	1	0	0	0	0	FALSE	0.5185820
CATAATTCATCATATAACCGNGG	B6	18	38274010	38274033	+	0	0	2	8	1	0	1	9	0	2	0	0	0	0	FALSE	0.6920190
CATAATTCATCATGTAACCANGG	129S1	18	38274010	38274033	+	0	0	3	18	1	0	2	17	0	2	0	0	0	0	FALSE	0.6450570
CATAATTCATTCCACCTTTTNGG	B6	14	110529606	110529629	+	0	0	2	12	1	0	1	11	0	2	0	0	0	0	FALSE	0.0860998
CATAATTCATTCTGCCTTTTNGG	129S1	14	110529606	110529629	+	0	0	3	10	1	0	2	10	0	2	0	0	0	0	FALSE	0.0011829
CATAATTCCACCTTCACTTANGG	B6	5	151443149	151443172	+	0	0	27	62	1	0	29	61	0	2	0	0	0	0	FALSE	0.3273230
CATAATTCCATATATATATANGG	129S1	12	27177936	27177959	+	0	0	2	74	1	0	1	76	0	0	0	0	1	0	FALSE	0.3878710
CATAATTCCATCAGTGGAATNGG	B6	2	154743202	154743225	+	0	0	0	14	1	0	0	14	1	1	0	0	0	0	FALSE	0.4465510
CATAATTCCATCTACACCGGNGG	B6	12	51926070	51926093	+	0	0	1	4	1	0	0	4	0	2	0	0	0	0	FALSE	0.6706760	Heatr5a
CATAATTCCATTTAAAGTTGNGG	129S1	6	108077412	108077435	+	0	0	1	13	1	0	1	14	1	1	0	0	0	0	FALSE	0.4565520
CATAATTCCATTTACACAGGNGG	129S1	12	51926070	51926093	+	0	0	1	9	1	0	0	9	0	2	0	0	0	0	FALSE	0.6123990	Heatr5a
CATAATTCCCCCTACCTGCTNGG	129S1	18	12641164	12641187	+	0	0	0	9	1	0	0	9	0	0	0	0	1	0	FALSE	0.5538500
CATAATTCCGAGGTCTTTTGNGG	B6	10	26631647	26631670	+	0	0	1	5	1	0	0	5	0	2	0	0	0	0	FALSE	0.5718730
CATAATTCCTTAATAGATACNGG	129S1	7	17782059	17782082	+	0	0	1	7	1	0	1	6	0	0	0	0	0	1	FALSE	0.3724360
CATAATTCGATAATACTAAANGG	129S1	15	19225903	19225926	+	0	0	0	11	1	0	0	12	1	2	0	0	0	0	FALSE	0.3244250
CATAATTCTAAAAATCTTGCNGG	B6	5	125437864	125437887	+	0	0	1	13	1	0	1	13	0	0	0	0	1	0	FALSE	0.3456940
CATAATTCTAACAACTCATCNGG	B6	5	138659417	138659440	+	0	0	1	7	1	0	0	7	0	3	0	0	0	0	FALSE	0.4058650
CATAATTCTAAGATGCACCTNGG	129S1	7	128348484	128348507	+	0	0	1	9	1	0	1	7	0	0	0	0	1	0	FALSE	0.6863090	Sec23ip
CATAATTCTATAAATCTCTTNGG	129S1	16	45234258	45234281	+	0	0	0	17	1	0	0	18	0	2	0	0	0	0	FALSE	0.4893370
CATAATTCTCAATGATAACTNGG	129S1	1	26992455	26992478	+	0	0	57	1121	1	0	55	1109	0	2	0	0	0	0	FALSE	0.4252230
CATAATTCTGACTGCCTCTTNGG	129S1	1	109484694	109484717	+	0	0	1	11	1	0	1	11	1	3	0	0	0	0	FALSE	0.4178570
CATAATTCTGATGGTAGTGTNGG	129S1	14	15096114	15096137	+	0	0	0	5	1	0	0	6	0	4	0	0	0	0	FALSE	0.5173610
CATAATTCTTACGGTGTAAGNGG	129S1	3	116823821	116823844	+	0	0	0	3	1	0	0	3	0	1	0	0	0	1	FALSE	0.4191460
CATAATTCTTGATATTGTAANGG	B6	14	85946221	85946244	+	0	0	1	12	1	0	1	14	0	2	0	0	0	0	FALSE	0.5579750
CATAATTCTTTGATTTTCTGNGG	129S1	13	76658265	76658288	+	0	0	1	34	1	0	0	32	0	2	0	0	0	0	FALSE	0.4987100
CATAATTCTTTTGTAAGATGNGG	B6	7	24121530	24121553	+	0	0	0	15	1	0	0	14	0	1	0	0	0	0	FALSE	0.5246380
CATAATTCTTTTTTTTTTGANGG	B6	11	44952563	44952586	+	0	0	13	193	1	0	8	191	0	0	0	0	1	0	FALSE	0.3413940
CATAATTGAAAGGTCATAAANGG	129S1	8	31643880	31643903	+	0	0	1	19	1	0	1	21	0	2	0	0	0	0	FALSE	0.4796870
CATAATTGAACCTGGTATTTNGG	B6	15	19486677	19486700	+	0	0	1	10	1	0	0	10	0	2	0	0	0	0	FALSE	0.1300580
CATAATTGAAGAGTTAACAANGG	129S1	19	59739730	59739753	+	0	0	9	18	1	0	6	23	0	4	0	0	0	0	FALSE	0.6699550
CATAATTGAAGCAACTCCATNGG	B6	4	39433648	39433671	+	0	0	1	14	1	0	1	15	0	1	0	0	0	0	FALSE	0.5649860
CATAATTGAATCTGTTTATCNGG	129S1	3	63373115	63373138	+	0	0	80	2743	1	0	71	2716	0	5	0	0	0	0	FALSE	0.2210080
CATAATTGAATGTTTGCTCANGG	B6	12	50876728	50876751	+	0	0	0	9	1	0	0	10	0	1	0	0	0	0	FALSE	0.5022830
CATAATTGAATTTCTGACAGNGG	B6	16	63792490	63792513	+	0	0	2	18	1	0	2	17	0	1	0	0	0	0	FALSE	0.5372150
CATAATTGACAAAAAAAGAANGG	B6	17	55287539	55287562	+	0	0	6	95	1	0	6	93	0	0	0	0	1	0	FALSE	0.5142210
CATAATTGAGGTAAGCTGACNGG	B6	10	92726334	92726357	+	0	0	0	6	1	0	1	5	1	1	0	0	0	0	FALSE	0.5692660
CATAATTGATTTAAAAACTTNGG	129S1	6	105325155	105325178	+	0	0	4	31	1	0	3	30	0	0	0	0	0	1	FALSE	0.4713950
CATAATTGCACACTAACCTGNGG	129S1	6	111192016	111192039	+	0	0	1	7	1	0	1	7	1	1	0	0	0	0	FALSE	0.7135270
CATAATTGCATGTGTTCATGNGG	129S1	14	13503782	13503805	+	0	0	3	29	1	0	3	28	1	1	0	0	0	0	FALSE	0.6178220
CATAATTGCCTTCACTCTACNGG	B6	7	16684398	16684421	+	0	0	9	51	1	0	8	51	0	2	0	0	0	0	FALSE	0.5247130
CATAATTGCTGACATGCATANGG	129S1	9	6106091	6106114	+	0	0	0	9	1	0	0	7	0	3	0	0	0	0	FALSE	0.5128720
CATAATTGCTGATTCACGTANGG	129S1	8	83836052	83836075	+	0	0	3	37	1	0	2	35	0	2	0	0	0	0	FALSE	0.5381120
CATAATTGCTGTATATGTTANGG	B6	2	97426742	97426765	+	0	0	1	39	1	0	1	38	0	2	0	0	0	0	FALSE	0.4335030
CATAATTGCTTGCAACTTCANGG	129S1	9	86466538	86466561	+	0	0	1	14	1	0	1	14	0	1	0	0	0	0	FALSE	0.4444190
CATAATTGGAAAATATTTTTNGG	B6	12	96168038	96168061	+	0	0	2	33	1	0	2	32	0	0	0	0	1	0	FALSE	0.1044400
CATAATTGGAATCTCGAGGCNGG	129S1	8	3546879	3546902	+	0	0	0	8	1	0	0	7	0	3	0	0	0	0	FALSE	0.5834840	Zfp358
CATAATTGGACAGATCATCTNGG	129S1	18	60444561	60444584	+	0	0	2	14	1	0	1	14	0	2	0	0	0	0	TRUE	0.5188390
CATAATTGGATTCTCAGGGCNGG	B6	8	3546879	3546902	+	0	0	0	11	1	0	0	10	0	3	0	0	0	0	FALSE	0.5391350	Zfp358
CATAATTGGCCTCCAGCAAANGG	B6	7	66298433	66298456	+	0	0	1	8	1	0	0	8	0	2	0	0	0	0	FALSE	0.4887750
CATAATTGGGAAGAGCCCTTNGG	B6	4	77027455	77027478	+	0	0	2	9	1	0	1	10	0	2	0	0	0	0	FALSE	0.4672610
CATAATTGGGTGCCCACACTNGG	B6	2	127726315	127726338	+	0	0	0	3	1	0	0	3	0	1	0	0	0	0	FALSE	0.5268180	Acoxl
CATAATTGGTTCCAGTGCTANGG	B6	17	78618682	78618705	+	0	0	0	7	1	0	0	7	0	1	0	0	0	1	FALSE	0.4070870
CATAATTGGTTGGTGCTGGTNGG	129S1	11	58741276	58741299	+	0	0	4	9	1	0	3	9	0	2	0	0	0	0	FALSE	0.5911450
CATAATTGTAATGATAGGTANGG	B6	8	83770025	83770048	+	0	0	1	5	1	0	1	5	1	1	0	0	0	0	FALSE	0.5385530
CATAATTGTGAAGAGCCCCTNGG	129S1	4	77027455	77027478	+	0	0	1	12	1	0	0	11	0	2	0	0	0	0	FALSE	0.5727470
CATAATTGTTATATCTTGCCNGG	129S1	4	142718819	142718842	+	0	0	1	24	1	0	1	24	1	1	0	0	0	0	FALSE	0.4004660
CATAATTGTTCATAATAAATNGG	129S1	14	117965041	117965064	+	0	0	0	26	1	0	0	25	1	1	0	0	0	0	FALSE	0.4510070
CATAATTGTTGATCAATGCTNGG	B6	15	44457862	44457885	+	0	0	1	10	1	0	0	9	0	2	0	0	0	0	FALSE	0.4870500	Pkhd1l1
CATAATTGTTTCTTATTGATNGG	129S1	15	18621556	18621579	+	0	0	0	19	1	0	0	18	1	1	0	0	0	0	FALSE	0.3854120
CATAATTGTTTGGCAGAGACNGG	B6	16	7447816	7447839	+	0	0	1	14	1	0	1	15	0	1	0	0	0	0	FALSE	0.4033100
CATAATTGTTTGGTGTCTGANGG	B6	4	148106273	148106296	+	0	0	1	11	1	0	0	11	0	2	0	0	0	0	FALSE	0.5350150
CATAATTGTTTGTCATGTTTNGG	129S1	13	65308093	65308116	+	0	0	1	23	1	0	1	25	1	1	0	0	1	0	FALSE	0.2182670
CATAATTTAAACAATAATTANGG	129S1	16	63808701	63808724	+	0	0	5	44	1	0	4	46	0	2	0	0	0	0	FALSE	0.2598870
CATAATTTAAAGTAGACTTTNGG	129S1	17	83297938	83297961	+	0	0	3	15	1	0	2	14	0	2	0	0	0	0	FALSE	0.3179280
CATAATTTAACGCCAAGAGCNGG	B6	8	58107309	58107332	+	0	0	1	3	1	0	1	2	1	2	0	0	0	0	FALSE	0.5731640
CATAATTTAATTAGAGAAAGNGG	129S1	8	81447474	81447497	+	0	0	3	35	1	0	2	35	0	0	0	0	0	1	FALSE	0.2851480
CATAATTTACCAGAATCTTTNGG	B6	11	19383317	19383340	+	0	0	1	18	1	0	0	20	0	1	0	0	0	0	FALSE	0.3791560
CATAATTTACTGCAATGCTGNGG	129S1	11	82968375	82968398	+	0	0	3	22	1	0	2	24	0	1	0	0	0	1	FALSE	0.6231300
CATAATTTAGCACTTGCTTANGG	B6	7	31475878	31475901	+	0	0	0	6	1	0	0	8	1	3	0	0	0	0	TRUE	0.4805280
CATAATTTAGGAGTGGAAGGNGG	B6	9	105948808	105948831	+	0	0	1	14	1	0	1	15	0	1	0	0	0	0	FALSE	0.7023730
CATAATTTAGTTAGGAAAGCNGG	129S1	6	56105393	56105416	+	0	0	0	11	1	0	0	11	1	2	0	0	0	0	FALSE	0.4578700
CATAATTTATAGAACCGGTTNGG	B6	19	22505732	22505755	+	0	0	0	3	1	0	0	3	1	1	0	0	0	0	FALSE	0.4821810
CATAATTTATATAATAAAAANGG	B6	4	112707239	112707262	+	0	0	27	596	1	0	24	597	0	1	0	0	0	0	FALSE	0.2435320
CATAATTTATATTATTTAAANGG	129S1	8	42587419	42587442	+	0	0	4	97	1	0	3	98	0	0	0	0	1	0	FALSE	0.1002730
CATAATTTATCACAAATGATNGG	129S1	14	34744363	34744386	+	0	0	3	25	1	0	2	26	0	1	0	0	0	0	FALSE	0.3584850
CATAATTTATGACGAGACAGNGG	129S1	14	48549753	48549776	+	0	0	0	9	1	0	0	9	0	0	0	0	1	0	FALSE	0.6412020
CATAATTTATTTATTTAAAANGG	B6	8	42587419	42587442	+	0	0	12	124	1	0	11	123	0	0	0	0	1	0	FALSE	0.3250140
CATAATTTATTTGAGAGTGCNGG	B6	14	34048683	34048706	+	0	0	0	14	1	0	0	14	0	0	0	0	0	1	FALSE	0.4135800
CATAATTTCACCTCCACAGANGG	B6	18	72063432	72063455	+	0	0	1	5	1	0	0	7	0	2	0	0	0	0	FALSE	0.5416280
CATAATTTCATAATTCCTTGNGG	B6	9	46191556	46191579	+	0	0	1	32	1	0	1	33	1	2	0	0	0	0	FALSE	0.5797370
CATAATTTCATCATACCAGCNGG	B6	11	25709414	25709437	+	0	0	0	3	1	0	0	3	0	0	0	0	0	1	FALSE	0.5131830
CATAATTTCATCTCCACAGCNGG	129S1	18	72063432	72063455	+	0	0	1	11	1	0	0	11	0	2	0	0	0	0	FALSE	0.5110400
CATAATTTCCAGCGTATCTANGG	129S1	9	91224830	91224853	+	0	0	0	5	1	0	0	5	0	2	0	0	0	0	FALSE	0.2507620
CATAATTTCCATCTCTGTATNGG	B6	15	19535128	19535151	+	0	0	10	157	1	0	12	155	0	3	1	0	1	0	FALSE	0.3258530
CATAATTTCCCCCCCCAAAANGG	129S1	18	83726798	83726821	+	0	0	0	8	1	0	0	9	0	0	0	0	0	1	FALSE	0.2579380
CATAATTTCGAAATCTCACANGG	129S1	13	117849946	117849969	+	0	0	1	3	1	0	0	3	0	2	0	0	0	0	FALSE	0.5464690
CATAATTTCTCAACAGTGTGNGG	129S1	8	89382971	89382994	+	0	0	2	16	1	0	1	16	0	0	0	0	1	0	FALSE	0.5747800
CATAATTTCTCTTTTTTTTTNGG	129S1	14	18405024	18405047	+	0	0	10	236	1	0	11	229	0	1	0	0	0	1	FALSE	0.0792215
CATAATTTGAAAAAGTGTTTNGG	B6	19	23450076	23450099	+	0	0	1	28	1	0	2	28	1	2	0	0	0	0	FALSE	0.3584590
CATAATTTGAAAGCTGAACANGG	129S1	4	25549530	25549553	+	0	0	2	25	1	0	2	26	0	1	0	0	0	0	FALSE	0.5544750
CATAATTTGAAATGATAAATNGG	B6	15	19508384	19508407	+	0	0	2	228	1	0	2	233	0	0	0	0	0	1	FALSE	0.1775400
CATAATTTGAATATATTTTANGG	129S1	4	113996188	113996211	+	0	0	12	90	1	0	12	87	0	3	0	0	0	0	TRUE	0.2250440
CATAATTTGAGGACAAGTTTNGG	129S1	18	47800567	47800590	+	0	0	2	15	1	0	1	15	0	2	0	0	0	0	FALSE	0.2681050
CATAATTTGAGGACACGTATNGG	B6	18	47800567	47800590	+	0	0	1	2	1	0	0	2	0	2	0	0	0	0	FALSE	0.4152360
CATAATTTGAGTAAGTAGCANGG	B6	14	49199494	49199517	+	0	0	0	12	1	0	0	10	1	2	0	0	0	0	FALSE	0.6016270
CATAATTTGAGTAATTAAAANGG	129S1	9	52070038	52070061	+	0	0	4	27	1	0	4	29	0	0	0	0	0	1	FALSE	0.2450780
CATAATTTGATTTAAGATGTNGG	B6	8	108400388	108400411	+	0	0	1	24	1	0	1	25	1	2	0	0	0	0	FALSE	0.3555140
CATAATTTGCCTTAAAATGGNGG	B6	4	91725924	91725947	+	0	0	0	11	1	0	0	11	0	0	0	0	0	1	FALSE	0.5922270
CATAATTTGCTACCTGATAANGG	129S1	2	40344860	40344883	+	0	0	1	11	1	0	0	10	0	2	0	0	0	0	FALSE	0.3573580
CATAATTTGCTACTCATTATNGG	129S1	6	130052465	130052488	+	0	0	1	11	1	0	1	11	0	4	0	0	0	0	TRUE	0.1148520
CATAATTTGGATAGCCTTTANGG	129S1	12	116236039	116236062	+	0	0	3	6	1	0	2	6	0	1	0	0	0	1	FALSE	0.0957853
CATAATTTGGGACTGAACCTNGG	B6	14	51595265	51595288	+	0	0	2	13	1	0	2	13	0	2	0	0	0	0	FALSE	0.5419650
CATAATTTGGGAGAAGGAAANGG	B6	12	115851107	115851130	+	0	0	6	45	1	0	4	49	0	2	0	0	0	0	FALSE	0.4042260
CATAATTTGGGCTGTTTCTTNGG	129S1	17	68202490	68202513	+	0	0	1	15	1	0	1	15	1	1	0	0	0	0	FALSE	0.1907300
CATAATTTGGTTTGTTAACANGG	B6	7	55092380	55092403	+	0	0	1	11	1	0	0	11	0	2	0	0	0	0	FALSE	0.4139440
CATAATTTGTAACTAGGAACNGG	129S1	3	141404209	141404232	+	0	0	0	8	1	0	0	8	0	2	0	0	0	0	FALSE	0.4495350
CATAATTTGTAGAGAATGTCNGG	B6	3	132958754	132958777	+	0	0	1	9	1	0	0	12	0	2	0	0	0	0	FALSE	0.4091450
CATAATTTGTGCATTTTAATNGG	B6	4	15156571	15156594	+	0	0	1	23	1	0	1	23	0	0	0	0	1	0	FALSE	0.1935040
CATAATTTTAAAACCATTAANGG	129S1	8	89365281	89365304	+	0	0	5	101	1	0	3	108	0	1	0	0	0	0	FALSE	0.1383120
CATAATTTTAAAAGGTCTGGNGG	B6	15	39999418	39999441	+	0	0	0	21	1	0	0	19	0	1	0	0	0	0	FALSE	0.5587490
CATAATTTTAAGGTGTTGTTNGG	B6	7	91820980	91821003	+	0	0	1	23	1	0	1	26	0	2	0	0	0	0	FALSE	0.3146800
CATAATTTTAATATTTTTTTNGG	129S1	13	117610768	117610791	+	0	0	5	143	1	0	6	144	0	0	0	0	0	1	FALSE	0.0053821
CATAATTTTACAGTGTTGTTNGG	129S1	7	91820980	91821003	+	0	0	2	23	1	0	1	25	0	2	0	0	0	0	FALSE	0.3270830
CATAATTTTATAAGAAATGCNGG	B6	18	45919292	45919315	+	0	0	4	23	1	0	4	22	0	1	0	0	0	0	FALSE	0.4558180
CATAATTTTCAAACATGTACNGG	B6	1	146453727	146453750	+	0	0	0	15	1	0	0	14	0	1	0	0	0	0	FALSE	0.4236300
CATAATTTTCAGTTCAGTTTNGG	B6	15	42113153	42113176	+	0	0	1	29	1	0	1	27	1	1	0	0	0	0	FALSE	0.2663740
CATAATTTTCTGGAGGCAGGNGG	B6	16	39699012	39699035	+	0	0	0	12	1	0	0	13	1	1	0	0	0	0	FALSE	0.5425300
CATAATTTTGCCAAGACAGANGG	B6	4	72429591	72429614	+	0	0	1	16	1	0	1	16	0	3	0	0	1	0	FALSE	0.4843730
CATAATTTTGTGGAGATCAGNGG	B6	4	9782023	9782046	+	0	0	0	30	1	0	0	29	0	0	0	0	1	0	FALSE	0.4431280
CATAATTTTGTTTGTTAACTNGG	129S1	7	55092380	55092403	+	0	0	5	32	1	0	4	33	0	2	0	0	0	0	FALSE	0.2668670
CATAATTTTTAAAGGTGTGTNGG	129S1	7	100521530	100521553	+	0	0	3	70	1	0	3	57	0	0	0	0	1	0	FALSE	0.4661180	Arhgef17
CATAATTTTTCCGAAGCCTTNGG	B6	2	60503797	60503820	+	0	0	3	29	1	0	1	30	0	2	0	0	0	0	FALSE	0.3570910	Itgb6
CATAATTTTTCTCTAGGCTCNGG	129S1	12	67602561	67602584	+	0	0	1	17	1	0	1	14	0	1	0	0	0	1	FALSE	0.3832840
CATAATTTTTTCTTTTTAATNGG	B6	11	21756429	21756452	+	0	0	9	150	1	0	10	144	0	0	0	0	1	0	FALSE	0.1059190
CATAATTTTTTTAACAGATANGG	B6	1	169984028	169984051	+	0	0	4	35	1	0	5	33	1	2	0	0	1	0	FALSE	0.3105220
CATAATTTTTTTTATTGTATNGG	B6	1	29135350	29135373	+	0	0	12	139	1	0	12	144	0	2	0	0	0	1	FALSE	0.4096940
CATAATTTTTTTTTAGCAGANGG	129S1	6	107753631	107753654	+	0	0	1	28	1	0	1	28	0	0	0	0	0	1	FALSE	0.4393200
CATAATTTTTTTTTGAAGCTNGG	129S1	1	175967281	175967304	+	0	0	7	55	1	0	8	61	0	0	0	0	1	0	FALSE	0.3739150
CATAATTTTTTTTTTCCATTNGG	B6	15	95887190	95887213	+	0	0	9	168	1	0	9	166	0	0	0	0	1	0	FALSE	0.2931980
CATACAAAAAAAAAACCCTTNGG	129S1	4	11233694	11233717	+	0	0	27	193	1	0	23	195	0	0	0	0	0	1	FALSE	0.4557130	Ints8
CATACAAAAAAAAGAATCTGNGG	B6	12	64242880	64242903	+	0	0	9	97	1	0	9	93	0	0	0	0	0	1	FALSE	0.6209680
CATACAAAAAAAATAGTTAGNGG	129S1	11	57516332	57516355	+	0	0	1	41	1	0	1	39	0	1	0	0	1	0	FALSE	0.4893520
CATACAAAAAAACCACCTGTNGG	B6	2	133827260	133827283	+	0	0	2	34	1	0	1	36	0	0	0	0	0	1	FALSE	0.6313840
CATACAAAAAAATAAATCGCNGG	B6	2	120541158	120541181	+	0	0	2	32	1	0	2	33	0	1	0	0	0	1	FALSE	0.5315750
CATACAAAAAAATTCCTTCCNGG	B6	7	8382435	8382458	+	0	0	2	37	1	0	2	39	0	1	0	0	0	1	FALSE	0.4284330
CATACAAAAAACTCAATCTTNGG	129S1	8	84059854	84059877	+	0	0	0	22	1	0	0	20	1	1	0	0	0	0	FALSE	0.4662410
CATACAAAAACAAAACCTAANGG	B6	16	6435798	6435821	+	0	0	7	104	1	0	8	108	0	1	0	0	0	0	FALSE	0.5691820
CATACAAAAACTCTTTAGCANGG	B6	1	188640068	188640091	+	0	0	1	19	1	0	0	20	0	2	0	0	0	0	FALSE	0.5977820
CATACAAAAAGGATACATGGNGG	129S1	15	45223482	45223505	+	0	0	7	90	1	0	6	93	0	1	0	0	1	0	FALSE	0.7760860
CATACAAAAATGAAGGCAGCNGG	129S1	9	44468399	44468422	+	0	0	2	33	1	0	2	33	0	2	0	0	0	0	FALSE	0.6018320
CATACAAAACAAGATCTCCANGG	129S1	3	38149489	38149512	+	0	0	1	22	1	0	1	21	0	3	0	0	0	0	FALSE	0.6932330
CATACAAAACCCATAGCTCANGG	B6	8	8394348	8394371	+	0	0	3	9	1	0	3	8	0	2	0	0	0	0	FALSE	0.6399870
CATACAAAACCCATAGCTTGNGG	129S1	8	8394348	8394371	+	0	0	2	12	1	0	2	9	0	2	0	0	0	0	FALSE	0.6744210
CATACAAAACGGTAACTTCANGG	129S1	5	147425334	147425357	+	0	0	0	5	1	0	0	5	0	0	0	0	0	1	FALSE	0.5091270
CATACAAAAGTGGAAATACTNGG	129S1	1	160089932	160089955	+	0	0	3	17	1	0	2	17	0	2	0	0	0	0	FALSE	0.5980070
CATACAAAATAAACAGCTGTNGG	B6	18	59876508	59876531	+	0	0	1	25	1	0	1	27	0	0	0	0	1	0	FALSE	0.5002490
CATACAAAATACTTCCACAANGG	B6	17	75694936	75694959	+	0	0	3	21	1	0	3	23	1	2	0	0	0	0	FALSE	0.6197670
CATACAAAATCATGAGTGCCNGG	129S1	13	108540473	108540496	+	0	0	0	14	1	0	0	13	0	3	0	0	0	0	FALSE	0.4863130
CATACAAAATGCCTGACAGANGG	129S1	8	35857508	35857531	+	0	0	0	26	1	0	0	27	0	3	0	0	0	0	FALSE	0.6104380
CATACAAAATGCTTTGAGGANGG	B6	12	35406370	35406393	+	0	0	0	17	1	0	0	16	0	0	0	0	1	0	FALSE	0.5176870
CATACAAAATTAAAGAAAGTNGG	B6	1	168844430	168844453	+	0	0	2	42	1	0	2	44	0	1	0	0	0	0	FALSE	0.5928670
CATACAAAATTTCCCCCCATNGG	B6	7	92084088	92084111	+	0	0	3	4	1	0	3	4	0	1	0	0	1	1	FALSE	0.6276050
CATACAAACAACAACTTTTGNGG	B6	4	29321015	29321038	+	0	0	6	51	1	0	6	53	0	1	0	0	0	1	FALSE	0.3665280
CATACAAACAACTCCCCCAGNGG	B6	4	45418992	45419015	+	0	0	1	7	1	0	1	7	1	1	0	0	0	0	FALSE	0.7449620
CATACAAACAATATCTTTCTNGG	129S1	15	34867517	34867540	+	0	0	2	29	1	0	2	29	0	1	0	0	0	1	FALSE	0.3735750
CATACAAACACAGAGGCAACNGG	B6	7	71724551	71724574	+	0	0	2	58	1	0	2	58	0	1	0	0	0	0	FALSE	0.4678400
CATACAAACACCCCCTTCCTNGG	129S1	15	33070700	33070723	+	0	0	2	22	1	0	2	24	0	0	0	0	0	1	FALSE	0.4107300
CATACAAACACCTGCCTTAGNGG	B6	15	32560610	32560633	+	0	0	1	12	1	0	1	11	1	1	0	0	0	0	FALSE	0.4116160
CATACAAACCAACCAACAGCNGG	129S1	5	122712921	122712944	+	0	0	0	41	1	0	0	44	1	1	0	0	0	0	FALSE	0.4945910
CATACAAACCATACAAACCCNGG	B6	18	23520956	23520979	+	0	0	2	24	1	0	1	21	0	2	0	0	0	0	FALSE	0.6151670
CATACAAACCTAAACAATACNGG	B6	4	76478930	76478953	+	0	0	1	19	1	0	0	18	0	2	0	0	0	0	FALSE	0.3098520
CATACAAACCTTCCACGGGGNGG	129S1	13	95768121	95768144	+	0	0	0	1	1	0	0	1	1	2	0	0	0	0	FALSE	0.6108240
CATACAAACGATGACTGGACNGG	B6	15	38963605	38963628	+	0	0	1	9	1	0	0	9	0	2	0	0	0	0	FALSE	0.5732410
CATACAAACGGTGACTGGGCNGG	129S1	15	38963605	38963628	+	0	0	1	5	1	0	0	5	0	2	0	0	0	0	FALSE	0.5285420
CATACAAACTCAGTGGGAACNGG	129S1	7	37627201	37627224	+	0	0	1	20	1	0	1	22	1	2	0	0	0	0	FALSE	0.4172580
CATACAAACTTTGTTTTTTTNGG	B6	8	72278430	72278453	+	0	0	5	61	1	0	3	63	1	1	0	0	1	0	FALSE	0.0106498
CATACAAAGAAAGAGTAAAGNGG	B6	5	138956441	138956464	+	0	0	6	51	1	0	4	50	0	2	0	0	0	0	FALSE	0.6810470
CATACAAAGAAAGTTTAAAGNGG	129S1	5	138956441	138956464	+	0	0	1	33	1	0	0	35	0	2	0	0	0	0	FALSE	0.6689780
CATACAAAGAACTCAAGATGNGG	B6	7	27051479	27051502	+	0	0	12	99	1	0	9	99	0	2	0	0	0	0	FALSE	0.6756160	Shkbp1
CATACAAAGAAGGGAATTGGNGG	129S1	9	123702640	123702663	+	0	0	1	25	1	0	0	27	0	2	0	0	0	0	FALSE	0.7093210
CATACAAAGAAGTAATGAAANGG	129S1	4	87280930	87280953	+	0	0	2	47	1	0	2	47	0	1	0	0	1	0	FALSE	0.5264080
CATACAAAGACATACCTATTNGG	129S1	10	93926983	93927006	+	0	0	2	36	1	0	2	40	1	1	0	0	0	0	FALSE	0.3673490
CATACAAAGACTCTTCTCACNGG	B6	3	153573423	153573446	+	0	0	1	10	1	0	0	10	0	2	0	0	0	1	FALSE	0.6676610	Msh4
CATACAAAGAGAAAGATGACNGG	129S1	6	55634560	55634583	+	0	0	5	34	1	0	4	35	0	2	0	0	0	0	FALSE	0.5617500
CATACAAAGAGAACTGACTCNGG	129S1	14	72742164	72742187	+	0	0	3	18	1	0	4	16	0	0	0	0	0	1	FALSE	0.5246980
CATACAAAGCAAGTAACAATNGG	B6	3	33745764	33745787	+	0	0	1	17	1	0	1	19	0	4	0	0	0	0	FALSE	0.4598730
CATACAAAGCAAGTGATATTNGG	129S1	3	33745764	33745787	+	0	0	1	19	1	0	1	19	0	4	0	0	0	0	FALSE	0.3249560
CATACAAAGCATGTTTTTGTNGG	B6	13	107937902	107937925	+	0	0	0	27	1	0	0	27	0	1	0	0	0	0	FALSE	0.4691130
CATACAAAGCTAACACACTGNGG	B6	6	55879512	55879535	+	0	0	2	8	1	0	2	8	1	2	0	0	0	0	FALSE	0.7079020
CATACAAAGGAGAACCAGCCNGG	B6	3	71948365	71948388	+	0	0	2	10	1	0	2	11	0	1	0	0	0	0	FALSE	0.4881470
CATACAAAGGGACTTCCTTTNGG	129S1	6	49963490	49963513	+	0	0	0	12	1	0	0	12	0	2	0	0	0	0	FALSE	0.4150380
CATACAAAGGGGCTTGTCCANGG	B6	3	139997854	139997877	+	0	0	1	10	1	0	1	11	1	1	0	0	0	0	FALSE	0.5801440
CATACAAAGGGGTCTGATTTNGG	B6	6	135934400	135934423	+	0	0	0	13	1	0	0	13	0	0	0	0	1	0	FALSE	0.3579780
CATACAAAGTAACATAAAATNGG	129S1	13	96398483	96398506	+	0	0	4	50	1	0	4	48	0	0	0	0	0	0	FALSE	0.3919960
CATACAAAGTCCTGAAAGCANGG	129S1	12	27321734	27321757	+	0	0	0	18	1	0	0	17	0	2	0	0	0	0	FALSE	0.5504560
CATACAAAGTGTATCTGCAGNGG	129S1	14	118350493	118350516	+	0	0	0	16	1	0	0	16	0	0	0	0	0	1	FALSE	0.6834470	Tgds
CATACAAAGTTGGGTGTTTANGG	B6	6	110119372	110119395	+	0	0	3	31	1	0	2	31	0	2	0	0	0	0	FALSE	0.1381750
CATACAAATAAAACTCACACNGG	B6	4	76328107	76328130	+	0	0	2	31	1	0	0	31	0	2	0	0	0	0	FALSE	0.6309130
CATACAAATAAACATTTTCTNGG	129S1	13	88890004	88890027	+	0	0	4	39	1	0	4	40	1	2	0	0	0	0	FALSE	0.1993850
CATACAAATGAGTGGCTTTGNGG	B6	7	115011875	115011898	+	0	0	1	17	1	0	1	19	0	1	0	0	0	0	FALSE	0.6270010
CATACAAATGATGCAAGGAGNGG	129S1	7	134401359	134401382	+	0	0	2	15	1	0	2	15	0	2	0	0	0	0	FALSE	0.6189840
CATACAAATGCATACAAGCANGG	129S1	1	184317377	184317400	+	0	0	3	33	1	0	3	35	0	3	0	0	0	0	FALSE	0.5930050
CATACAAATGCTAGCTAGTTNGG	B6	19	38828791	38828814	+	0	0	0	15	1	0	0	16	0	1	0	0	1	0	FALSE	0.4291960
CATACAAATGCTTCTTTAACNGG	B6	16	58821968	58821991	+	0	0	0	16	1	0	0	15	1	4	0	0	0	0	TRUE	0.1986440
CATACAAATGTGATACGACANGG	129S1	14	109852456	109852479	+	0	0	0	3	1	0	0	3	0	2	0	0	0	0	FALSE	0.6257050
CATACAAATGTGTCTGTCCANGG	129S1	15	36828685	36828708	+	0	0	2	24	1	0	1	23	0	3	0	0	0	0	FALSE	0.5325420
CATACAAATTATTTGCTTGCNGG	B6	4	114149829	114149852	+	0	0	0	10	1	0	0	9	0	3	0	0	0	0	FALSE	0.3191150
CATACAACAAAAGCTGCATCNGG	B6	7	124989504	124989527	+	0	0	1	5	1	0	1	5	0	1	0	0	0	0	FALSE	0.4978970
CATACAACAAACATCAAATANGG	129S1	4	76282415	76282438	+	0	0	2	27	1	0	2	26	0	0	0	0	0	1	FALSE	0.3088250
CATACAACAAGGCTAGGGAANGG	129S1	15	100406112	100406135	+	0	0	0	5	1	0	0	5	0	4	0	0	0	0	FALSE	0.6007040
CATACAACAATATACCTTTTNGG	B6	3	128104988	128105011	+	0	0	0	12	1	0	0	11	0	1	0	0	1	0	FALSE	0.1750180
CATACAACACATTTCCTGCTNGG	B6	4	114148527	114148550	+	0	0	0	14	1	0	0	14	0	5	0	0	0	0	TRUE	0.5239450
CATACAACAGAGGTGTAGGTNGG	129S1	15	10896038	10896061	+	0	0	3	5	1	0	2	5	0	2	0	0	0	0	FALSE	0.5734290
CATACAACAGAGTTTTCTCTNGG	B6	9	40766033	40766056	+	0	0	0	14	1	0	0	13	0	1	0	0	0	0	FALSE	0.4965430
CATACAACAGATTATAATGTNGG	129S1	14	16321149	16321172	+	0	0	1	14	1	0	0	14	0	0	0	0	0	0	FALSE	0.4285700
CATACAACAGCATCTAATACNGG	129S1	8	94743023	94743046	+	0	0	0	9	1	0	0	10	0	1	0	0	0	0	FALSE	0.5630810	Nudt21
CATACAACATAACTCATATCNGG	129S1	16	6995582	6995605	+	0	0	1	13	1	0	1	13	1	2	0	0	0	0	FALSE	0.3691240
CATACAACATACAAGAAAATNGG	B6	9	46556031	46556054	+	0	0	4	38	1	0	4	37	1	1	0	0	0	0	FALSE	0.4624090
CATACAACATGCCAGAGAGANGG	129S1	13	119803058	119803081	+	0	0	3	20	1	0	3	21	0	1	0	0	1	0	FALSE	0.6039980
CATACAACATTATGTAGGCCNGG	129S1	4	146100796	146100819	+	0	0	0	18	1	0	0	19	0	1	0	0	0	0	FALSE	0.5481450
CATACAACCAACACTCTTTGNGG	129S1	12	91532838	91532861	+	0	0	0	7	1	0	0	7	1	1	0	0	0	0	FALSE	0.6250950
CATACAACCAACAGGGACACNGG	B6	4	14470371	14470394	+	0	0	1	14	1	0	1	14	0	1	0	0	0	0	FALSE	0.5913670
CATACAACCAATTATTTTCANGG	B6	2	122164773	122164796	+	0	0	1	19	1	0	1	18	1	1	0	0	0	0	FALSE	0.3825190
CATACAACCCAACACGATTCNGG	B6	15	17140285	17140308	+	0	0	0	2	1	0	0	1	0	3	0	0	0	0	FALSE	0.3681020
CATACAACCCAGCCAGGGAANGG	B6	15	100406112	100406135	+	0	0	1	14	1	0	1	15	0	4	0	0	0	0	FALSE	0.4884950
CATACAACCCCCCCTAGAAANGG	B6	18	67188320	67188343	+	0	0	0	6	1	0	0	5	0	0	0	0	0	1	FALSE	0.5173630
CATACAACCCCCCTAGAAAGNGG	129S1	18	67188320	67188343	+	0	0	1	4	1	0	1	4	0	0	0	0	0	1	FALSE	0.6638370
CATACAACCTCAAAATAACANGG	129S1	2	20288665	20288688	+	0	0	0	19	1	0	0	16	0	3	0	0	0	0	FALSE	0.5958270
CATACAACCTCAAAATGAAGNGG	B6	2	20288665	20288688	+	0	0	1	40	1	0	1	43	0	3	0	0	0	0	FALSE	0.5920780
CATACAACCTCCGGTATATANGG	B6	5	122830686	122830709	+	0	0	0	3	1	0	0	3	0	1	0	0	0	0	FALSE	0.2831610
CATACAACCTGCCTGGTCTTNGG	129S1	6	116755411	116755434	+	0	0	1	10	1	0	0	11	0	2	0	0	0	0	FALSE	0.2349180
CATACAACCTTACGTCATCANGG	129S1	17	68317317	68317340	+	0	0	0	3	1	0	0	3	1	1	0	0	0	0	FALSE	0.4729650
CATACAACCTTGGTCTGGACNGG	129S1	19	42565038	42565061	+	0	0	1	3	1	0	0	3	0	2	0	0	0	0	FALSE	0.5528760	R3hcc1l
CATACAACGGCCCAGCACAANGG	129S1	11	19449717	19449740	+	0	0	1	11	1	0	0	11	0	2	0	0	0	0	FALSE	0.6201870
CATACAACTAGAGGCACGTTNGG	B6	14	109482183	109482206	+	0	0	0	3	1	0	0	3	1	1	0	0	0	0	FALSE	0.4385240
CATACAACTATATTTCATTCNGG	129S1	4	112071302	112071325	+	0	0	2	20	1	0	1	19	0	2	0	0	0	0	FALSE	0.3401490
CATACAACTCATTATGCCAGNGG	129S1	8	92687106	92687129	+	0	0	0	7	1	0	1	5	0	0	0	0	0	1	FALSE	0.6486830
CATACAACTCTCATTTCCTTNGG	129S1	7	36460387	36460410	+	0	0	4	18	1	0	4	20	1	1	0	0	0	0	FALSE	0.3611830
CATACAACTGAATTTTATGTNGG	B6	8	7084148	7084171	+	0	0	1	23	1	0	2	22	0	1	0	0	0	0	FALSE	0.4452610
CATACAACTGACTTGACAGANGG	129S1	12	72221006	72221029	+	0	0	2	13	1	0	1	11	0	2	0	0	0	0	FALSE	0.6271080
CATACAACTGGGAGTCCAGTNGG	B6	6	61755506	61755529	+	0	0	0	19	1	0	0	19	0	1	0	0	0	0	FALSE	0.6145860
CATACAACTGGTGAGAAGCCNGG	B6	12	116969666	116969689	+	0	0	1	12	1	0	1	11	1	1	0	0	0	0	FALSE	0.5392610
CATACAACTTGCCAAATGTANGG	129S1	17	91228468	91228491	+	0	0	2	15	1	0	2	16	1	1	0	0	0	0	FALSE	0.4707940
CATACAACTTGGGGAAGCAGNGG	B6	1	120130713	120130736	+	0	0	2	23	1	0	1	25	0	3	0	0	0	0	FALSE	0.6233930
CATACAACTTGTGAGATTCANGG	129S1	2	161984842	161984865	+	0	0	0	4	1	0	0	4	0	1	0	0	0	0	FALSE	0.4154970
CATACAACTTTGCAAAGAAGNGG	129S1	1	150822888	150822911	+	0	0	2	24	1	0	2	23	0	1	0	0	0	0	FALSE	0.6349260
CATACAACTTTTGAGGGGAANGG	129S1	1	169664222	169664245	+	0	0	0	13	1	0	0	13	0	0	0	0	0	1	FALSE	0.5536570
CATACAAGAAACTCACTTAANGG	B6	7	18582484	18582507	+	0	0	15	156	1	0	16	157	0	3	0	0	0	0	FALSE	0.4654790
CATACAAGAAGGACCAAGATNGG	B6	8	82142928	82142951	+	0	0	1	13	1	0	1	12	0	4	0	0	0	0	FALSE	0.5907860
CATACAAGAAGGGCGTGTGCNGG	129S1	17	87602347	87602370	+	0	0	0	6	1	0	0	4	0	4	0	0	0	0	FALSE	0.5516210
CATACAAGACAGTAGACTGCNGG	B6	8	50234286	50234309	+	0	0	1	15	1	0	1	14	0	2	0	0	0	0	FALSE	0.5956520
CATACAAGACATTTCGGATANGG	B6	5	130491865	130491888	+	0	0	0	6	1	0	0	5	0	2	0	0	1	0	FALSE	0.5313930
CATACAAGAGAGTAGACTGTNGG	129S1	8	50234286	50234309	+	0	0	1	16	1	0	0	15	0	2	0	0	0	0	FALSE	0.6230530
CATACAAGAGGTCACTGTATNGG	129S1	14	120867006	120867029	+	0	0	1	7	1	0	1	6	0	1	0	0	0	1	FALSE	0.4956750
CATACAAGATGGCTCTTTCTNGG	B6	4	92397729	92397752	+	0	0	3	19	1	0	3	19	0	2	0	0	1	0	FALSE	0.2583000
CATACAAGATTTTTCTGAGGNGG	B6	5	108348125	108348148	+	0	0	0	10	1	0	0	11	0	0	0	0	0	1	FALSE	0.4977700
CATACAAGCAATGTCTATGGNGG	129S1	8	34282897	34282920	+	0	0	1	17	1	0	1	17	1	1	0	0	0	0	FALSE	0.6651280
CATACAAGCCAGGGAGCCAGNGG	129S1	14	14970192	14970215	+	0	0	1	23	1	0	1	24	1	1	0	0	0	0	FALSE	0.6099720
CATACAAGCCGCTGTGCCCTNGG	B6	14	48848121	48848144	+	0	0	0	2	1	0	0	2	0	0	0	0	0	1	FALSE	0.4572870
CATACAAGCCTCAGCTTCACNGG	129S1	4	140742202	140742225	+	0	0	1	7	1	0	0	8	1	1	0	0	0	0	FALSE	0.4301330
CATACAAGCTCTTCTCTGGCNGG	129S1	14	8814905	8814928	+	0	0	21	360	1	0	22	357	1	3	0	0	0	0	FALSE	0.4973810
CATACAAGCTGTGTAATCTCNGG	129S1	4	31915004	31915027	+	0	0	2	9	1	0	1	9	0	2	0	0	0	0	FALSE	0.5023050
CATACAAGGAACAAGATATTNGG	B6	17	38610904	38610927	+	0	0	3	18	1	0	2	17	0	2	0	0	0	0	TRUE	0.3004050
CATACAAGGCAGTGAGGAAGNGG	129S1	14	47914742	47914765	+	0	0	2	43	1	0	2	42	0	1	0	0	1	0	FALSE	0.4987530
CATACAAGGCCTGGCAGTGCNGG	B6	7	72359220	72359243	+	0	0	4	20	1	0	3	21	0	3	0	0	0	0	FALSE	0.4428660
CATACAAGGCCTTGATGAACNGG	B6	1	170743091	170743114	+	0	0	1	3	1	0	1	4	1	1	0	0	0	0	FALSE	0.4097960
CATACAAGGCTGAGATAGGCNGG	B6	3	158390746	158390769	+	0	0	1	10	1	0	0	9	0	2	0	0	0	0	FALSE	0.4908680
CATACAAGGGCTGCTGGGAANGG	B6	17	24396658	24396681	+	0	0	0	18	1	0	0	17	0	2	0	0	0	0	FALSE	0.4819410	Tbc1d24
CATACAAGGGGTCGACCCAGNGG	129S1	13	69053911	69053934	+	0	0	1	4	1	0	1	4	0	3	0	0	0	0	TRUE	0.7196210
CATACAAGGTCAAAATTAGGNGG	129S1	2	125927209	125927232	+	0	0	1	10	1	0	1	10	1	1	0	0	0	0	FALSE	0.4771860
CATACAAGGTGAGTGTAATANGG	B6	11	92940959	92940982	+	0	0	1	4	1	0	1	4	0	1	0	0	0	0	FALSE	0.3522800
CATACAAGTAATACCGTCTANGG	B6	14	85555803	85555826	+	0	0	1	1	1	0	0	1	0	2	0	0	0	0	FALSE	0.5253590
CATACAAGTAGACTTATCCTNGG	129S1	10	69784652	69784675	+	0	0	1	13	1	0	1	12	0	0	0	0	0	0	FALSE	0.6606440
CATACAAGTCAAGTATAAAANGG	B6	9	117459749	117459772	+	0	0	1	32	1	0	2	32	0	2	0	0	0	0	FALSE	0.4362990
CATACAAGTCTCCACTCAACNGG	B6	1	90717699	90717722	+	0	0	0	7	1	0	0	7	1	3	0	0	0	0	FALSE	0.4065870
CATACAAGTGAAAGAACTAANGG	129S1	10	7002762	7002785	+	0	0	2	12	1	0	1	16	0	2	0	0	0	0	FALSE	0.5312220
CATACAAGTGAATGAATATANGG	129S1	4	112785744	112785767	+	0	0	1	24	1	0	1	21	0	1	0	0	0	1	FALSE	0.3460920
CATACAAGTGACTTCCAATANGG	B6	3	62871403	62871426	+	0	0	0	6	1	0	0	6	0	1	0	0	0	0	FALSE	0.4136750
CATACAAGTGCCACCAACTGNGG	B6	8	35343946	35343969	+	0	0	2	34	1	0	2	33	0	0	0	0	0	1	FALSE	0.6280850
CATACAAGTGTTCATACATGNGG	129S1	5	32925620	32925643	+	0	0	0	31	1	0	0	33	1	1	0	0	0	0	FALSE	0.6166160
CATACAAGTTCTACTTCTTGNGG	B6	11	66824289	66824312	+	0	0	2	10	1	0	1	10	0	2	0	0	0	0	FALSE	0.5537890
CATACAAGTTTGAGATTTAANGG	B6	2	152005050	152005073	+	0	0	0	14	1	0	0	15	0	0	0	0	1	0	FALSE	0.1319410
CATACAAGTTTTCCTTCTTGNGG	129S1	11	66824289	66824312	+	0	0	1	16	1	0	0	17	0	2	0	0	0	0	FALSE	0.5117890
CATACAAGTTTTTACTTGTTNGG	B6	8	58067442	58067465	+	0	0	5	29	1	0	5	30	0	0	0	0	1	0	FALSE	0.2669600
CATACAATAAAGGAACTGCGNGG	B6	1	118459049	118459072	+	0	0	1	9	1	0	0	9	0	2	0	0	0	0	FALSE	0.7723670
CATACAATAAAGTTGTTGTGNGG	129S1	8	36625302	36625325	+	0	0	0	24	1	0	0	24	0	1	0	0	0	0	FALSE	0.7007900
CATACAATAAATCTCCTTTGNGG	129S1	16	80680996	80681019	+	0	0	3	47	1	0	3	50	0	0	0	0	0	1	FALSE	0.4791590
CATACAATAATAAGTGGGGGNGG	B6	16	34482288	34482311	+	0	0	0	20	1	0	1	21	0	0	0	0	0	1	FALSE	0.5375130
CATACAATAATTATTCTGTCNGG	129S1	18	18191934	18191957	+	0	0	2	11	1	0	2	11	0	1	0	0	1	0	FALSE	0.4731360
CATACAATACACACACAGGANGG	B6	12	60145251	60145274	+	0	0	5	45	1	0	4	43	0	2	0	0	0	0	FALSE	0.5046800
CATACAATACCTAATCTCTGNGG	129S1	13	117816186	117816209	+	0	0	0	6	1	0	0	8	0	0	0	0	1	0	FALSE	0.7309330
CATACAATACGTGCTTCATTNGG	B6	8	38727059	38727082	+	0	0	0	1	1	0	0	1	0	1	0	0	0	0	FALSE	0.2865500
CATACAATATAATTTTATTCNGG	129S1	11	71963601	71963624	+	0	0	7	49	1	0	7	46	0	3	0	1	0	1	FALSE	0.2562060
CATACAATATTATGTCCTTTNGG	B6	14	109554791	109554814	+	0	0	2	140	1	0	2	143	0	3	0	0	0	0	FALSE	0.2146220
CATACAATATTCAAAACTTCNGG	B6	8	30397850	30397873	+	0	0	0	16	1	0	0	14	0	3	0	0	0	0	FALSE	0.2116870
CATACAATATTTATCACAATNGG	129S1	7	9355807	9355830	+	0	0	5	70	1	0	4	72	1	1	0	0	0	0	FALSE	0.3934980
CATACAATCACTAACCACAGNGG	129S1	11	14987421	14987444	+	0	0	1	11	1	0	0	12	0	2	0	0	0	0	FALSE	0.7602610
CATACAATCACTAATCGCAGNGG	B6	11	14987421	14987444	+	0	0	2	2	1	0	1	1	0	2	0	0	0	0	FALSE	0.7163760
CATACAATCACTATATATTANGG	B6	15	100673475	100673498	+	0	0	0	15	1	0	0	15	0	1	0	0	0	1	FALSE	0.3241310
CATACAATCAGCTCTGGCCANGG	B6	16	31057233	31057256	+	0	0	1	12	1	0	0	10	0	2	0	0	0	0	FALSE	0.5889360
CATACAATCATGGGTTTGAANGG	129S1	1	110281556	110281579	+	0	0	2	35	1	0	2	33	1	2	0	0	0	0	FALSE	0.3881610
CATACAATCCCAGGCAGGCANGG	B6	12	73539266	73539289	+	0	0	2	23	1	0	2	23	0	0	0	0	0	1	FALSE	0.6131660
CATACAATCCTGGCCTCAAANGG	129S1	10	114534481	114534504	+	0	0	0	8	1	0	0	8	1	3	0	0	0	0	FALSE	0.4602010
CATACAATCGTCATGTATATNGG	129S1	13	93069193	93069216	+	0	0	0	4	1	0	0	4	0	4	0	0	0	0	FALSE	0.3851050
CATACAATCTCAGAACTGCANGG	129S1	9	113063588	113063611	+	0	0	1	20	1	0	0	19	0	0	0	0	0	1	FALSE	0.6486250
CATACAATCTGAGGGAACCCNGG	129S1	3	11426469	11426492	+	0	0	4	28	1	0	2	28	0	2	0	0	0	0	FALSE	0.5644480
CATACAATCTGAGGGAATCANGG	B6	3	11426469	11426492	+	0	0	4	41	1	0	3	40	0	2	0	0	0	0	FALSE	0.4460230
CATACAATCTGGTGAAAATCNGG	129S1	X	164477597	164477620	+	0	0	8	69	1	0	9	69	0	0	0	0	0	1	FALSE	0.3391490
CATACAATGAAATCATCTGGNGG	129S1	8	36562935	36562958	+	0	0	0	20	1	0	0	19	0	2	0	0	1	0	FALSE	0.6940370
CATACAATGACCTGTCCGGTNGG	129S1	9	117721767	117721790	+	0	0	0	16	1	0	0	10	0	4	0	0	0	0	FALSE	0.6518900
CATACAATGCAAGCACGTTTNGG	129S1	15	21354612	21354635	+	0	0	0	14	1	0	0	13	1	1	0	0	0	0	FALSE	0.3449380
CATACAATGTCTGCCTCTAGNGG	129S1	14	47969403	47969426	+	0	0	4	7	1	0	2	8	0	2	0	0	0	0	FALSE	0.5287960
CATACAATGTCTGTCTGTAGNGG	B6	14	47969403	47969426	+	0	0	2	18	1	0	1	17	0	2	0	0	0	0	FALSE	0.5590940
CATACAATGTCTTTTTTTTTNGG	129S1	3	150322325	150322348	+	0	0	5	70	1	0	4	75	0	0	0	0	1	0	FALSE	0.0510821
CATACAATGTTATTTCCAGGNGG	129S1	6	129874193	129874216	+	0	0	0	7	1	0	0	7	1	3	0	0	0	0	TRUE	0.6766330
CATACAATTAAATAAAACAGNGG	129S1	3	139881850	139881873	+	0	0	4	49	1	0	5	52	0	1	0	0	0	0	FALSE	0.7150340
CATACAATTCATCTCCTTTANGG	129S1	6	110249798	110249821	+	0	0	6	141	1	0	6	139	1	1	0	0	0	0	FALSE	0.1440280
CATACAATTCTTCCCCTCAANGG	B6	2	119795500	119795523	+	0	0	1	14	1	0	1	15	0	0	0	0	0	1	FALSE	0.5930570	Mga
CATACAATTGAGTCAGCCTCNGG	B6	18	69180141	69180164	+	0	0	1	10	1	0	1	9	0	3	0	0	0	0	FALSE	0.5685830
CATACAATTTCCCCCCAGAGNGG	129S1	3	65311137	65311160	+	0	0	2	6	1	0	1	5	0	2	0	0	0	0	FALSE	0.6810300
CATACAATTTCCCCCTGGAGNGG	B6	3	65311137	65311160	+	0	0	2	3	1	0	1	3	0	2	0	0	0	0	FALSE	0.6104860
CATACAATTTTACATTCTAANGG	B6	17	18927424	18927447	+	0	0	4	23	1	0	4	23	0	1	0	0	0	0	FALSE	0.5145550
CATACAATTTTATATATACANGG	129S1	14	85206340	85206363	+	0	0	1	38	1	0	1	38	0	1	0	0	0	0	FALSE	0.4919170
CATACAATTTTATTATTTATNGG	129S1	8	34641908	34641931	+	0	0	1	41	1	0	1	38	0	1	0	0	1	0	FALSE	0.1502000
CATACACAAAAAAACAAAGGNGG	129S1	7	38006773	38006796	+	0	0	5	121	1	0	4	125	0	1	0	0	0	0	FALSE	0.7112690
CATACACAAAAAAGTTCAAANGG	129S1	11	12785436	12785459	+	0	0	7	35	1	0	7	37	1	1	0	0	0	0	FALSE	0.4548370
CATACACAAAAATTGTGTTGNGG	129S1	1	81189836	81189859	+	0	0	2	22	1	0	2	22	0	1	0	0	0	0	FALSE	0.6772870
CATACACAAAACAGACATTCNGG	129S1	1	10031186	10031209	+	0	0	0	23	1	0	0	21	0	1	0	0	0	0	FALSE	0.3805830	Tcf24
CATACACAAACATTTGTCACNGG	129S1	15	20663948	20663971	+	0	0	3	27	1	0	3	26	0	1	0	0	0	0	FALSE	0.5687780
CATACACAAAGCAAACTCAGNGG	129S1	15	17697519	17697542	+	0	0	8	61	1	0	8	62	0	2	0	0	0	0	FALSE	0.7525860
CATACACAAAGGCATCCAAANGG	129S1	19	60124472	60124495	+	0	0	0	36	1	0	0	37	0	1	0	0	0	0	FALSE	0.6088820
CATACACAAAGGTGGTTTAANGG	B6	5	82811846	82811869	+	0	0	1	14	1	0	1	11	0	3	0	0	0	0	FALSE	0.2939610
CATACACAAATATACACCTANGG	129S1	18	59441405	59441428	+	0	0	9	64	1	0	8	66	0	2	0	0	0	0	FALSE	0.4500450
CATACACAAATATATACTATNGG	129S1	2	109711002	109711025	+	0	0	2	55	1	0	2	53	0	0	0	0	0	1	FALSE	0.5934190
CATACACAAATGCCAAAGAGNGG	B6	13	43536567	43536590	+	0	0	3	29	1	0	1	28	0	2	0	0	0	0	FALSE	0.6640820
CATACACAAATGTATCATTCNGG	B6	8	47372468	47372491	+	0	0	2	31	1	0	2	28	0	1	0	0	0	0	FALSE	0.3811880
CATACACAACACACATCTTTNGG	129S1	3	98153896	98153919	+	0	0	4	26	1	0	2	28	0	0	0	0	0	1	FALSE	0.2707830
CATACACAACATTAAAGTGANGG	129S1	8	92323447	92323470	+	0	0	1	24	1	0	0	25	0	2	0	0	0	0	FALSE	0.6168510
CATACACAACCAAACAGGAANGG	129S1	2	144242761	144242784	+	0	0	3	50	1	0	4	49	0	3	0	0	0	0	FALSE	0.6713960
CATACACAACTTAAATGAAANGG	129S1	4	38627546	38627569	+	0	0	6	25	1	0	5	25	0	2	0	0	0	0	FALSE	0.4813030
CATACACAAGCAGAGGGGCGNGG	B6	19	45169024	45169047	+	0	0	1	34	1	0	1	35	0	2	0	0	0	1	FALSE	0.6107460
CATACACAAGCCACACACAGNGG	129S1	1	176621874	176621897	+	0	0	2	69	1	0	2	62	0	0	0	0	0	1	FALSE	0.7447560
CATACACAAGCTGGCAAAGGNGG	B6	17	74663608	74663631	+	0	0	1	11	1	0	0	11	0	2	0	0	0	0	FALSE	0.5955170
CATACACAAGGCCCAGGAATNGG	B6	1	157050575	157050598	+	0	0	2	21	1	0	1	21	0	2	0	0	0	0	FALSE	0.3965860
CATACACAAGTAGGTGGGGTNGG	129S1	6	128941899	128941922	+	0	0	2	24	1	0	1	25	0	2	0	0	0	0	FALSE	0.5007890
CATACACAAGTGTGAGCCCCNGG	129S1	13	64074430	64074453	+	0	0	3	9	1	0	2	9	0	0	0	0	1	0	FALSE	0.5202970
CATACACAATATTGTGCTATNGG	129S1	10	42838988	42839011	+	0	0	0	3	1	0	0	3	1	1	0	0	0	0	FALSE	0.5085300
CATACACAATCAAGCAGACANGG	B6	3	140715900	140715923	+	0	0	1	27	1	0	0	28	0	2	0	0	0	0	FALSE	0.5536980
CATACACAATGAAAAATTCCNGG	129S1	15	94303248	94303271	+	0	0	3	19	1	0	2	19	0	2	0	0	0	0	FALSE	0.3891800
CATACACAATGGAGGATGTTNGG	B6	8	70037094	70037117	+	0	0	1	21	1	0	1	20	1	1	0	0	0	0	FALSE	0.3967340
CATACACAATGTCAATGTGTNGG	B6	9	51288864	51288887	+	0	0	2	13	1	0	2	14	0	2	0	0	0	0	FALSE	0.6173950
CATACACAATGTGGCTTTTGNGG	129S1	7	115241886	115241909	+	0	0	3	20	1	0	2	20	0	2	0	0	0	0	FALSE	0.5070430
CATACACAATTAAGCAGACGNGG	129S1	3	140715900	140715923	+	0	0	1	6	1	0	0	6	0	2	0	0	0	0	FALSE	0.5973170
CATACACAATTGAATCTCACNGG	129S1	6	80991302	80991325	+	0	0	1	9	1	0	0	9	0	2	0	0	0	0	FALSE	0.5872920
CATACACACAAAAAAACTTTNGG	B6	1	151051076	151051099	+	0	0	6	118	1	0	6	117	0	1	0	0	0	0	FALSE	0.2927050
CATACACACAAATAGAATCTNGG	B6	9	84371228	84371251	+	0	0	3	52	1	0	2	53	1	1	0	0	0	0	FALSE	0.4642320
CATACACACAACAAAAAAAANGG	129S1	8	82660786	82660809	+	0	0	15	234	1	0	16	244	0	0	0	0	1	0	FALSE	0.2691170
CATACACACAATACCTTTGGNGG	B6	4	56751986	56752009	+	0	0	2	22	1	0	1	19	0	2	0	0	0	0	FALSE	0.5146260
CATACACACAATTGGGGAATNGG	129S1	7	28885625	28885648	+	0	0	2	19	1	0	1	19	0	2	0	0	0	0	FALSE	0.3667160
CATACACACACAAAGTCATTNGG	129S1	1	108163190	108163213	+	0	0	14	120	1	0	15	119	0	0	0	0	0	1	FALSE	0.4639570
CATACACACACAGGAGAAGTNGG	B6	17	27076812	27076835	+	0	0	13	107	1	0	12	107	0	0	0	0	1	0	FALSE	0.5564100
CATACACACACATGATGCCTNGG	B6	4	119853139	119853162	+	0	0	8	61	1	0	7	64	0	1	0	1	0	2	FALSE	0.5509020
CATACACACACCAGTTAGGCNGG	B6	18	70348910	70348933	+	0	0	3	31	1	0	2	30	0	2	0	0	0	0	FALSE	0.5193940
CATACACACACCTCCCTCCTNGG	129S1	5	121950299	121950322	+	0	0	1	59	1	0	1	60	0	0	0	0	1	0	FALSE	0.4309330
CATACACACACGTGGAGGCCNGG	129S1	9	68562677	68562700	+	0	0	2	32	1	0	1	29	0	2	0	0	0	0	FALSE	0.4956320
CATACACACACGTTGCCTTTNGG	129S1	8	89000526	89000549	+	0	0	1	20	1	0	1	19	0	0	0	0	1	0	FALSE	0.4289730
CATACACACAGGAAAGCAATNGG	129S1	16	38710317	38710340	+	0	0	3	35	1	0	3	36	0	1	0	0	0	0	FALSE	0.5795720
CATACACACAGGGAGCCCTCNGG	B6	4	152961156	152961179	+	0	0	2	17	1	0	1	18	0	2	0	0	0	0	FALSE	0.6155300
CATACACACAGGGGGGGATGNGG	129S1	14	36741106	36741129	+	0	0	5	104	1	0	5	102	0	0	0	0	0	1	FALSE	0.4335630
CATACACACAGGGGGGGGATNGG	B6	14	36741106	36741129	+	0	0	5	133	1	0	5	127	0	0	0	0	0	1	FALSE	0.4779270
CATACACACAGTAACTTTGGNGG	129S1	4	56751986	56752009	+	0	0	3	16	1	0	2	17	0	2	0	0	0	0	FALSE	0.5759810
CATACACACATACACAACTANGG	B6	15	25466917	25466940	+	0	0	41	427	1	0	41	434	1	1	0	0	0	0	FALSE	0.6150130
CATACACACATGCTAAAGCANGG	B6	1	101366344	101366367	+	0	0	4	42	1	0	3	44	0	2	0	0	0	0	FALSE	0.6200020
CATACACACATTTCTTACGANGG	B6	17	31175963	31175986	+	0	0	2	13	1	0	1	12	0	2	0	0	0	0	FALSE	0.6421270
CATACACACCACCCTGTCACNGG	B6	14	11179307	11179330	+	0	0	0	19	1	0	0	19	1	1	0	0	0	0	FALSE	0.6168360
CATACACACCAGAACAGAAGNGG	129S1	9	40849671	40849694	+	0	0	7	31	1	0	7	32	0	0	0	0	0	0	FALSE	0.5950210
CATACACACCCCCACCCGGTNGG	B6	3	137732367	137732390	+	0	0	0	8	1	0	0	6	0	0	0	0	0	1	FALSE	0.6253800
CATACACACCCCTATCTCTGNGG	129S1	17	87251105	87251128	+	0	0	2	37	1	0	1	37	0	1	0	0	0	1	FALSE	0.7060670
CATACACACCCCTCAAGATCNGG	B6	13	64070351	64070374	+	0	0	0	12	1	0	0	11	0	0	0	0	1	0	FALSE	0.5032020
CATACACACCCTCCCTCCTANGG	B6	5	121950299	121950322	+	0	0	2	24	1	0	2	23	0	0	0	0	1	0	FALSE	0.6128050
CATACACACCTGCCAGTGCANGG	B6	4	84332459	84332482	+	0	0	1	18	1	0	1	18	0	1	0	0	0	1	FALSE	0.6672050
CATACACACGCTACTGGGGCNGG	129S1	1	135451873	135451896	+	0	0	2	3	1	0	1	4	0	3	0	0	0	0	FALSE	0.3795890
CATACACACGTGACACACCCNGG	B6	15	21768453	21768476	+	0	0	0	13	1	0	0	14	0	0	0	0	0	1	FALSE	0.5920080
CATACACACTACACCCCACANGG	129S1	9	60845358	60845381	+	0	0	2	10	1	0	2	10	0	1	0	0	1	0	FALSE	0.6527040
CATACACACTACCAAATATTNGG	B6	18	12918297	12918320	+	0	0	2	21	1	0	2	22	1	1	0	0	0	0	FALSE	0.3183240
CATACACACTCTGCGGAAGTNGG	B6	9	71769603	71769626	+	0	0	0	9	1	0	0	8	0	3	0	0	0	0	FALSE	0.4788430
CATACACACTGCTACCCCACNGG	129S1	12	113229609	113229632	+	0	0	2	10	1	0	1	11	0	2	0	0	1	0	FALSE	0.6087160
CATACACACTGGAAATTAGTNGG	129S1	1	168253784	168253807	+	0	0	1	12	1	0	1	12	0	3	0	0	0	0	FALSE	0.5345200	Pbx1
CATACACACTGGTAATGCTTNGG	129S1	18	54287494	54287517	+	0	0	1	7	1	0	0	7	0	2	0	0	0	0	FALSE	0.5288550
CATACACACTTTAAAAAATANGG	129S1	2	145235930	145235953	+	0	0	5	78	1	0	5	81	0	0	0	0	1	0	FALSE	0.2929920
CATACACACTTTGCTTAGCTNGG	B6	1	161210183	161210206	+	0	0	1	15	1	0	0	15	0	2	0	0	0	0	FALSE	0.3997530
CATACACAGAACCTAAATTANGG	129S1	9	44210928	44210951	+	0	0	2	16	1	0	1	16	0	2	0	0	0	0	FALSE	0.4119440	Hinfp
CATACACAGAAGAATAGCTGNGG	B6	14	118123570	118123593	+	0	0	2	27	1	0	1	29	0	3	0	0	0	0	FALSE	0.7337170
CATACACAGAGGAAATAGGANGG	129S1	5	127524719	127524742	+	0	0	4	61	1	0	3	58	0	2	0	0	0	0	FALSE	0.6312990
CATACACAGAGTGTAGAAAANGG	129S1	2	62358590	62358613	+	0	0	3	30	1	0	1	29	0	0	0	0	0	1	FALSE	0.5637380	Fap
CATACACAGATCTTTAGAAANGG	B6	14	29440483	29440506	+	0	0	2	22	1	0	1	23	0	2	0	0	0	0	FALSE	0.4307550	Cacna2d3
CATACACAGATGCACTAATANGG	129S1	19	18259599	18259622	+	0	0	2	18	1	0	2	18	1	1	0	0	0	0	FALSE	0.3230290
CATACACAGATGGTAATAGGNGG	B6	12	33264728	33264751	+	0	0	1	17	1	0	0	18	0	2	0	0	0	0	FALSE	0.6331590
CATACACAGCCCAGGCTGGCNGG	B6	2	145811645	145811668	+	0	0	3	38	1	0	2	37	0	2	0	0	0	0	FALSE	0.4444960
CATACACAGCCCCGGTTACANGG	B6	4	148262609	148262632	+	0	0	1	12	1	0	0	11	0	2	0	0	0	0	FALSE	0.4687850
CATACACAGCCCTGGTGACANGG	129S1	4	148262609	148262632	+	0	0	2	23	1	0	0	26	0	2	0	0	0	0	FALSE	0.5567170
CATACACAGCTGGGGCAGGANGG	129S1	8	41774168	41774191	+	0	0	1	31	1	0	1	32	0	0	0	0	0	1	FALSE	0.4484330
CATACACAGGACCAGCAGGCNGG	129S1	6	5272489	5272512	+	0	0	1	23	1	0	1	24	0	4	0	0	0	0	FALSE	0.4531500
CATACACAGGAGGATCTGTGNGG	129S1	1	124832989	124833012	+	0	0	7	93	1	0	6	95	0	2	0	0	0	0	FALSE	0.7471720
CATACACAGGATATAAAATTNGG	B6	17	38555172	38555195	+	0	0	3	19	1	0	2	21	0	2	0	0	0	0	TRUE	0.2850210
CATACACAGGATCTGAGTTTNGG	129S1	9	47967948	47967971	+	0	0	2	30	1	0	1	30	0	0	0	0	1	0	FALSE	0.5076950
CATACACAGGATGGGGGGGGNGG	B6	15	24196974	24196997	+	0	0	15	170	1	0	19	175	0	0	0	0	0	1	FALSE	0.3916920
CATACACAGGTGGGGGGGGGNGG	B6	18	69388501	69388524	+	0	0	28	487	1	0	29	473	0	0	0	0	0	1	FALSE	0.1893140
CATACACAGTAGGTGTCTCTNGG	B6	8	42685056	42685079	+	0	0	1	13	1	0	0	13	0	0	0	0	0	1	FALSE	0.5526060
CATACACAGTCTGGGGGGGGNGG	B6	11	17910182	17910205	+	0	0	10	107	1	0	9	114	0	0	0	0	0	1	FALSE	0.5063760
CATACACAGTGTCAATGAGTNGG	B6	9	104596067	104596090	+	0	0	1	7	1	0	2	7	0	0	0	0	0	1	FALSE	0.6779740
CATACACAGTTACTTGGGTANGG	B6	4	124350735	124350758	+	0	0	2	12	1	0	2	13	1	1	0	0	0	0	FALSE	0.5638730
CATACACAGTTCTGGTTCCANGG	129S1	12	50627585	50627608	+	0	0	0	41	1	0	0	39	0	1	0	0	0	0	FALSE	0.4986340
CATACACAGTTTTTTTGTCTNGG	129S1	17	68360713	68360736	+	0	0	1	22	1	0	1	21	0	0	0	0	1	0	FALSE	0.4186090
CATACACATAAACAAGATCTNGG	129S1	8	84742531	84742554	+	0	0	3	26	1	0	3	27	0	1	0	0	0	0	FALSE	0.5117390
CATACACATAACTACAAATANGG	B6	17	74324216	74324239	+	0	0	5	41	1	0	5	44	1	3	0	0	0	0	FALSE	0.3505490	Srd5a2
CATACACATAATACATTTTGNGG	129S1	7	12138262	12138285	+	0	0	2	35	1	0	2	35	0	0	0	0	1	0	FALSE	0.4253580
CATACACATACAAGGGGGAGNGG	B6	9	41725041	41725064	+	0	0	13	111	1	0	10	115	0	0	0	0	0	1	FALSE	0.5380150
CATACACATACACACAATTGNGG	129S1	7	28885619	28885642	+	0	0	34	573	1	0	32	576	1	1	0	0	0	0	FALSE	0.6563830
CATACACATACACCATCCACNGG	129S1	8	3741707	3741730	+	0	0	13	51	1	0	8	54	0	2	0	0	0	0	FALSE	0.6360160
CATACACATACCAAGTCCAANGG	129S1	17	87835416	87835439	+	0	0	4	19	1	0	3	18	0	2	0	0	0	0	FALSE	0.6448220
CATACACATATATGCACATGNGG	B6	17	9070691	9070714	+	0	0	22	147	1	0	21	146	1	1	0	0	0	0	FALSE	0.6032950
CATACACATATATGGTAAACNGG	129S1	14	106684236	106684259	+	0	0	2	18	1	0	1	18	0	0	0	0	0	1	FALSE	0.3388100
CATACACATATGCCACACATNGG	B6	16	9375508	9375531	+	0	0	2	28	1	0	2	28	1	1	0	0	1	0	FALSE	0.6009780
CATACACATCTAGCTGTCTCNGG	B6	5	118769219	118769242	+	0	0	1	22	1	0	0	22	0	2	0	0	0	0	FALSE	0.5066880
CATACACATGAACGTTAAGANGG	129S1	12	113619853	113619876	+	0	0	3	22	1	0	3	22	0	3	0	0	0	0	TRUE	0.5435310
CATACACATGACCTTGGAGANGG	B6	X	132326903	132326926	+	0	0	1	21	1	0	0	20	0	2	0	0	0	0	FALSE	0.6032160
CATACACATGAGATGAATTANGG	B6	14	101901191	101901214	+	0	0	1	12	1	0	1	13	0	2	0	0	0	1	FALSE	0.3249530
CATACACATGCTGCCCTTACNGG	129S1	4	114025799	114025822	+	0	0	2	6	1	0	2	4	0	3	0	0	0	0	TRUE	0.2504730
CATACACATGTAGGTGGGGANGG	B6	6	128941899	128941922	+	0	0	2	43	1	0	0	40	0	2	0	0	0	0	FALSE	0.5143050
CATACACATGTATGGTCTGGNGG	129S1	7	116209890	116209913	+	0	0	0	7	1	0	0	6	0	1	0	0	0	1	FALSE	0.6290500
CATACACATGTGTATGGGGGNGG	129S1	12	27612429	27612452	+	0	0	4	77	1	0	5	73	0	0	0	0	1	0	FALSE	0.5925860
CATACACATTAGGCAAAAGGNGG	B6	17	74481426	74481449	+	0	0	0	16	1	0	0	16	1	1	0	0	0	0	FALSE	0.6545240
CATACACATTATTGTTACTGNGG	129S1	3	60247276	60247299	+	0	0	1	19	1	0	1	19	0	0	0	0	1	0	FALSE	0.5988600
CATACACATTCACTATTCTTNGG	129S1	15	31416569	31416592	+	0	0	3	22	1	0	2	23	0	2	0	0	0	0	FALSE	0.4585260
CATACACATTCATAAGGTTCNGG	129S1	4	150342479	150342502	+	0	0	1	17	1	0	1	16	0	1	0	0	0	0	FALSE	0.4322290
CATACACATTGTAAACTCAANGG	B6	X	85135329	85135352	+	0	0	0	21	1	0	0	19	1	1	0	0	0	0	FALSE	0.5303280
CATACACATTTAAAAATGACNGG	B6	1	117412675	117412698	+	0	0	2	37	1	0	1	38	0	0	0	0	0	1	FALSE	0.5375110
CATACACATTTAATATATGGNGG	B6	6	128462698	128462721	+	0	0	1	17	1	0	1	16	1	1	0	0	0	0	FALSE	0.6243910
CATACACATTTGAAAATCTTNGG	129S1	6	75775443	75775466	+	0	0	1	25	1	0	0	28	0	1	0	0	0	0	FALSE	0.1921660
CATACACATTTGGTGTGCATNGG	129S1	4	120260582	120260605	+	0	0	0	29	1	0	0	29	0	0	0	0	0	1	FALSE	0.6592180
CATACACATTTTAGGGGGCANGG	B6	4	149576054	149576077	+	0	0	1	10	1	0	1	10	0	0	0	0	0	1	FALSE	0.5696550
CATACACATTTTCAGGTTCTNGG	B6	11	89826581	89826604	+	0	0	2	30	1	0	1	30	0	0	0	0	0	1	FALSE	0.2580520
CATACACCAAAAATGGGAGGNGG	129S1	12	76684508	76684531	+	0	0	0	24	1	0	0	22	0	0	0	0	1	0	FALSE	0.6559120
CATACACCAAAGGGGGGCGGNGG	129S1	14	54676712	54676735	+	0	0	1	11	1	0	1	12	0	3	0	0	1	0	FALSE	0.3554420
CATACACCAACCAGTGCATTNGG	B6	8	43264912	43264935	+	0	0	0	4	1	0	0	4	0	1	0	0	0	0	FALSE	0.4912540
CATACACCAAGCCCAGGTCTNGG	129S1	19	17438993	17439016	+	0	0	1	12	1	0	1	12	0	1	0	0	0	0	FALSE	0.6286710
CATACACCACAACACACCTGNGG	129S1	14	70321624	70321647	+	0	0	4	33	1	0	2	34	0	2	0	0	0	0	FALSE	0.6896800
CATACACCACACAGACACGCNGG	129S1	8	16515301	16515324	+	0	0	5	36	1	0	5	39	0	1	0	0	1	0	FALSE	0.5957940
CATACACCACAGTGCCCAGCNGG	B6	5	107690307	107690330	+	0	0	2	36	1	0	2	38	0	1	0	0	0	0	FALSE	0.4930120
CATACACCACATAGGCGGTGNGG	B6	4	113671609	113671632	+	0	0	2	8	1	0	1	6	0	4	0	0	0	0	FALSE	0.7013130
CATACACCACCTAGAAATACNGG	B6	2	164255505	164255528	+	0	0	0	16	1	0	0	16	0	0	0	0	1	0	FALSE	0.3231550
CATACACCAGAAAAATAGTCNGG	129S1	4	100995521	100995544	+	0	0	0	18	1	0	0	18	0	1	0	0	0	0	FALSE	0.4648930
CATACACCAGAACTTGCACANGG	B6	17	81490941	81490964	+	0	0	1	8	1	0	0	8	0	2	0	0	0	0	FALSE	0.6884700
CATACACCAGACTAGAGATANGG	B6	16	49456999	49457022	+	0	0	0	7	1	0	0	8	1	1	0	0	0	0	FALSE	0.6044780
CATACACCAGGATGCACTTGNGG	129S1	6	105353635	105353658	+	0	0	1	12	1	0	1	11	0	2	0	0	0	0	FALSE	0.5754610
CATACACCAGGCAGTGGAACNGG	129S1	9	41167730	41167753	+	0	0	0	20	1	0	0	21	0	1	0	0	0	0	FALSE	0.4081950
CATACACCAGGCCACCCTTGNGG	129S1	7	19187274	19187297	+	0	0	0	5	1	0	0	6	0	0	0	0	1	0	FALSE	0.6709110
CATACACCATGATGCACGTGNGG	B6	6	105353635	105353658	+	0	0	6	21	1	0	6	23	0	2	0	0	0	0	FALSE	0.6938060
CATACACCATTCTTTCACCTNGG	129S1	1	171561817	171561840	+	0	0	0	11	1	0	0	10	0	3	0	0	0	0	TRUE	0.4897330
CATACACCATTGTGGAAAAANGG	129S1	15	27721069	27721092	+	0	0	1	19	1	0	1	18	0	0	0	0	1	0	FALSE	0.3200680
CATACACCCAGACCTTAGTANGG	129S1	1	149681614	149681637	+	0	0	0	8	1	0	0	8	0	0	0	0	1	0	FALSE	0.4516970
CATACACCCCCACACCCCACNGG	B6	9	40755978	40756001	+	0	0	9	107	1	0	7	109	0	2	0	0	0	0	FALSE	0.6296790
CATACACCCCCCACACACAGNGG	B6	16	6597180	6597203	+	0	0	3	62	1	0	3	57	0	0	0	0	1	0	FALSE	0.7588350
CATACACCCCCTCACACTGTNGG	B6	14	12558370	12558393	+	0	0	1	9	1	0	0	13	0	3	0	0	0	0	FALSE	0.6431510
CATACACCCCTCCAGTACTCNGG	B6	8	3371879	3371902	+	0	0	0	7	1	0	0	7	0	0	0	0	1	0	FALSE	0.6191620
CATACACCCGAGGACTCACGNGG	129S1	9	107571039	107571062	+	0	0	0	5	1	0	0	4	1	1	0	0	0	0	FALSE	0.6926500
CATACACCCTCATGCTTGTGNGG	129S1	8	89838289	89838312	+	0	0	4	22	1	0	3	23	0	2	0	0	0	0	FALSE	0.4747390
CATACACCCTTCAGTCAGGCNGG	129S1	18	76083986	76084009	+	0	0	0	9	1	0	0	9	0	0	0	0	0	1	FALSE	0.5329680
CATACACCCTTTATATCCTTNGG	B6	15	20151655	20151678	+	0	0	1	7	1	0	1	6	0	1	0	0	0	0	FALSE	0.3994750
CATACACCTACAAAGTGACTNGG	B6	19	31477687	31477710	+	0	0	1	9	1	0	0	9	0	2	0	0	0	0	FALSE	0.5774340
CATACACCTACATAGTGAATNGG	129S1	19	31477687	31477710	+	0	0	4	9	1	0	3	9	0	2	0	0	0	0	FALSE	0.4366490
CATACACCTAGAGCTTTAGANGG	B6	11	43002414	43002437	+	0	0	0	6	1	0	0	9	1	2	0	0	0	0	FALSE	0.4519410
CATACACCTATTAAACTAAGNGG	B6	6	15942478	15942501	+	0	0	0	11	1	0	0	11	0	0	0	0	1	0	FALSE	0.5185350
CATACACCTCACAGAGAGAANGG	129S1	3	127337656	127337679	+	0	0	1	35	1	0	1	34	0	1	0	0	0	1	FALSE	0.5947000
CATACACCTCGGTGAAGAGTNGG	129S1	14	77034973	77034996	+	0	0	0	2	1	0	0	2	1	1	0	0	0	0	FALSE	0.5996630
CATACACCTCTTCCAGCTCTNGG	B6	15	43609349	43609372	+	0	0	4	17	1	0	4	18	1	2	0	0	0	0	FALSE	0.4967910
CATACACCTGACTTGGCAGANGG	B6	12	72221006	72221029	+	0	0	3	8	1	0	2	9	0	2	0	0	0	0	FALSE	0.5969320
CATACACCTGAGAGGAATTGNGG	B6	X	74304007	74304030	+	0	0	1	16	1	0	1	17	0	3	0	0	0	0	TRUE	0.5049150
CATACACCTGTGTCTTTCCCNGG	B6	4	128515868	128515891	+	0	0	2	32	1	0	2	35	1	1	0	0	0	0	FALSE	0.5321010
CATACACCTGTGTGCATGTANGG	B6	15	32273726	32273749	+	0	0	6	35	1	0	5	34	0	1	0	0	0	1	FALSE	0.4325290
CATACACCTTTGTTTGATTTNGG	B6	13	45516818	45516841	+	0	0	1	16	1	0	1	17	0	0	0	0	0	1	FALSE	0.1716930
CATACACCTTTTCTGTTCCCNGG	B6	9	106431047	106431070	+	0	0	1	12	1	0	1	14	0	0	0	0	1	0	FALSE	0.4712860
CATACACCTTTTTCCAGTCCNGG	B6	15	22483896	22483919	+	0	0	0	5	1	0	0	5	0	0	0	0	0	1	FALSE	0.4483140
CATACACGAGACAAAACAGANGG	129S1	11	88510848	88510871	+	0	0	0	17	1	0	0	17	0	0	0	0	1	0	FALSE	0.6754560
CATACACGAGCATGCGCAAANGG	B6	7	129209026	129209049	+	0	0	1	7	1	0	0	8	0	2	0	0	0	0	FALSE	0.5705990
CATACACGATAAAAAAATTANGG	129S1	17	91632840	91632863	+	0	0	0	15	1	0	0	15	0	1	0	0	1	0	FALSE	0.3193010
CATACACGCACGCACGCCTGNGG	129S1	17	78971330	78971353	+	0	0	2	29	1	0	1	25	0	2	0	0	0	0	FALSE	0.6914580
CATACACGCATACATGGAGGNGG	129S1	X	133243852	133243875	+	0	0	4	53	1	0	3	51	0	2	0	0	0	0	FALSE	0.6736870	Cenpi
CATACACGCTCACGGATATCNGG	129S1	5	129688733	129688756	+	0	0	0	0	1	0	0	0	0	5	0	0	0	0	FALSE	0.2304820
CATACACGCTGCCGTTTCACNGG	129S1	16	87611332	87611355	+	0	0	1	2	1	0	1	1	0	3	0	0	0	0	FALSE	0.4596470
CATACACGGCCTATACCTTGNGG	B6	15	97959578	97959601	+	0	0	0	3	1	0	0	2	0	1	0	0	1	0	FALSE	0.7352130
CATACACGGTCTCATGCGTTNGG	B6	16	7042626	7042649	+	0	0	0	2	1	0	0	1	0	3	0	0	0	0	FALSE	0.4402150
CATACACGGTCTCTCTAGGCNGG	129S1	1	176841894	176841917	+	0	0	1	8	1	0	0	7	0	2	0	0	0	0	FALSE	0.5822260
CATACACGGTCTTGTGTGTTNGG	129S1	16	7042626	7042649	+	0	0	1	4	1	0	1	3	0	3	0	0	0	0	FALSE	0.2869090
CATACACGGTGGGGTGGGTGNGG	B6	9	40742675	40742698	+	0	0	1	45	1	0	1	48	0	1	0	0	0	0	FALSE	0.3743590
CATACACGTCTAGTTGTCTCNGG	129S1	5	118769219	118769242	+	0	0	2	3	1	0	1	2	0	2	0	0	0	0	FALSE	0.5133930
CATACACGTGCACATGCACCNGG	129S1	11	105038673	105038696	+	0	0	5	31	1	0	5	33	1	1	0	0	0	0	FALSE	0.5200250
CATACACGTGTCTGGTCCAANGG	B6	8	18641155	18641178	+	0	0	0	2	1	0	0	2	0	1	0	0	1	0	FALSE	0.5887610
CATACACTAAACACTAATAANGG	B6	15	96549212	96549235	+	0	0	0	20	1	0	0	20	1	1	0	0	0	0	FALSE	0.4094500
CATACACTAAGGCAGTTTAANGG	129S1	5	82811846	82811869	+	0	0	0	12	1	0	0	11	0	3	0	0	0	0	FALSE	0.3574840
CATACACTACATTCTTGTGTNGG	B6	6	128811493	128811516	+	0	0	2	12	1	0	3	11	0	5	0	0	0	0	FALSE	0.5218860
CATACACTACCAGCTTGACGNGG	B6	13	28828550	28828573	+	0	0	1	4	1	0	1	5	1	1	0	0	0	0	FALSE	0.7265990
CATACACTACCCTACAAGCANGG	129S1	15	31336718	31336741	+	0	0	1	4	1	0	0	5	0	2	0	0	0	0	FALSE	0.6873640
CATACACTACTTCCGAGAAANGG	129S1	7	16914320	16914343	+	0	0	1	40	1	0	0	42	0	2	0	0	0	0	FALSE	0.3621960
CATACACTAGCGGTTTGCTCNGG	B6	14	11621306	11621329	+	0	0	0	4	1	0	0	4	1	2	0	0	0	0	FALSE	0.5220000
CATACACTAGGGATGTCTAANGG	129S1	19	50492370	50492393	+	0	0	0	2	1	0	0	3	1	1	0	0	0	0	FALSE	0.5702590
CATACACTAGTTGGCATCAANGG	B6	9	66737138	66737161	+	0	0	0	4	1	0	0	4	0	2	0	0	0	0	FALSE	0.5273750
CATACACTATCATAGATGCCNGG	129S1	1	67700137	67700160	+	0	0	0	16	1	0	0	15	0	4	0	0	0	0	FALSE	0.6428260
CATACACTATGCCAGAGGATNGG	B6	7	129099729	129099752	+	0	0	0	7	1	0	0	7	0	1	0	0	0	1	FALSE	0.4185450
CATACACTCAAGTTCAGAGANGG	B6	7	37945586	37945609	+	0	0	1	16	1	0	1	17	1	1	0	0	0	0	FALSE	0.6296520
CATACACTCAATTCATGCCGNGG	129S1	12	116366173	116366196	+	0	0	1	3	1	0	0	3	0	2	0	0	0	0	FALSE	0.6856940
CATACACTCAGGATTCACCCNGG	B6	11	12054337	12054360	+	0	0	1	4	1	0	0	4	0	2	0	0	0	0	FALSE	0.7537270
CATACACTCAGTCATCTGATNGG	129S1	12	46959223	46959246	+	0	0	0	11	1	0	0	11	1	1	0	0	0	0	FALSE	0.4986180
CATACACTCATGCTGTGGACNGG	129S1	5	24227993	24228016	+	0	0	1	17	1	0	0	17	0	2	0	0	0	0	FALSE	0.4993440
CATACACTCCAAAGCTCTCANGG	129S1	15	19694283	19694306	+	0	0	3	87	1	0	4	86	0	4	0	0	0	0	FALSE	0.5366480
CATACACTCCACAGCTTCAANGG	B6	15	19694283	19694306	+	0	0	1	15	1	0	1	15	0	4	0	0	0	0	FALSE	0.4603670
CATACACTCCATCTCAAACCNGG	129S1	16	34316650	34316673	+	0	0	1	8	1	0	0	7	0	2	0	0	0	0	FALSE	0.6706900
CATACACTCCATTAAAGTGANGG	B6	8	92323447	92323470	+	0	0	1	9	1	0	0	9	0	2	0	0	0	0	FALSE	0.6027330
CATACACTCCCTCTTCCACCNGG	B6	4	123826545	123826568	+	0	0	2	16	1	0	1	16	0	2	0	0	0	0	FALSE	0.5951450
CATACACTCGAGCCACTGCCNGG	129S1	18	62774693	62774716	+	0	0	1	7	1	0	0	7	0	2	0	0	0	0	FALSE	0.4848430
CATACACTCGTGCTGCGGACNGG	B6	5	24227993	24228016	+	0	0	1	1	1	0	0	1	0	2	0	0	0	0	FALSE	0.4851310
CATACACTCTGGAGCGGCGGNGG	129S1	1	75427410	75427433	+	0	0	0	1	1	0	0	1	0	1	0	0	0	0	TRUE	0.4120350	Asic4
CATACACTCTGTATCCACAANGG	B6	4	152896744	152896767	+	0	0	3	12	1	0	2	13	0	2	0	0	0	0	FALSE	0.7392040
CATACACTCTGTATCTGCAANGG	129S1	4	152896744	152896767	+	0	0	1	11	1	0	0	13	0	2	0	0	0	0	FALSE	0.6590840
CATACACTGACAGGCAGAATNGG	B6	11	71992201	71992224	+	0	0	2	9	1	0	2	10	1	3	0	0	0	0	TRUE	0.3535040
CATACACTGACTCTCTGTCTNGG	129S1	14	109960509	109960532	+	0	0	3	17	1	0	2	17	0	2	0	0	0	0	FALSE	0.5789070
CATACACTGAGGAGAGTTTGNGG	B6	4	140766879	140766902	+	0	0	2	23	1	0	1	24	0	2	0	0	0	0	TRUE	0.4775350
CATACACTGAGGAGTGTCTGNGG	129S1	4	140766879	140766902	+	0	0	7	19	1	0	6	18	0	2	0	0	0	0	TRUE	0.5574770
CATACACTGAGTGGCCTCTANGG	129S1	1	91026215	91026238	+	0	0	2	9	1	0	1	6	0	3	0	0	0	0	FALSE	0.3811540
CATACACTGCATGGCCTCTANGG	B6	1	91026215	91026238	+	0	0	1	19	1	0	0	19	0	3	0	0	0	0	FALSE	0.3604410
CATACACTGCCCAGGTGACCNGG	129S1	18	85347740	85347763	+	0	0	0	17	1	0	0	19	0	2	0	0	0	0	FALSE	0.5186340
CATACACTGGCTCATCTATANGG	B6	17	18837466	18837489	+	0	0	4	10	1	0	4	9	0	2	0	0	0	0	FALSE	0.3255770
CATACACTGGCTGCATGGAGNGG	129S1	11	93408179	93408202	+	0	0	0	13	1	0	0	12	0	2	0	0	0	0	FALSE	0.5774640
CATACACTGGGAGTGAGTGTNGG	B6	15	35934218	35934241	+	0	0	0	18	1	0	0	17	0	1	0	0	0	0	FALSE	0.6199750
CATACACTTACTATGTGCTCNGG	B6	1	128708520	128708543	+	0	0	8	13	1	0	8	13	1	1	0	0	0	0	FALSE	0.5136700
CATACACTTAGCTTTTAAAGNGG	129S1	7	99067413	99067436	+	0	0	0	13	1	0	0	12	0	1	0	0	1	0	FALSE	0.4450080
CATACACTTATTCAGAGTGANGG	B6	11	69172357	69172380	+	0	0	3	11	1	0	2	9	0	2	0	0	0	0	FALSE	0.6353590
CATACACTTCATAACACAGGNGG	B6	8	14481689	14481712	+	0	0	2	6	1	0	1	8	0	2	0	0	0	0	FALSE	0.6181180
CATACACTTCTGTATTCTACNGG	129S1	7	18415878	18415901	+	0	0	19	1020	1	0	17	1020	0	4	0	0	0	0	FALSE	0.4896830
CATACACTTCTGTGTAAGACNGG	129S1	9	45170676	45170699	+	0	0	3	116	1	0	3	115	1	1	0	0	0	0	FALSE	0.4964370
CATACACTTCTTTGGGACACNGG	129S1	17	42696455	42696478	+	0	0	0	12	1	0	0	12	1	1	0	0	0	0	FALSE	0.5612090
CATACACTTGATTGTCTACTNGG	129S1	4	145228524	145228547	+	0	0	0	7	1	0	0	8	0	1	0	0	0	0	FALSE	0.4965480
CATACACTTGATTTTTACATNGG	B6	3	138983521	138983544	+	0	0	0	21	1	0	0	20	0	0	0	0	1	0	FALSE	0.4383510
CATACACTTGGAGAAGGGAANGG	129S1	11	58727111	58727134	+	0	0	6	50	1	0	5	51	0	2	0	0	0	0	FALSE	0.6350540
CATACACTTGGTTTGATATCNGG	B6	9	33664876	33664899	+	0	0	1	8	1	0	0	7	0	2	0	0	0	0	FALSE	0.2319760
CATACACTTGTAAAATAAATNGG	B6	7	16177026	16177049	+	0	0	2	21	1	0	2	23	0	0	0	0	0	1	FALSE	0.2931890
CATACACTTGTTTTGATATTNGG	129S1	9	33664876	33664899	+	0	0	1	20	1	0	0	20	0	2	0	0	0	0	FALSE	0.1099890
CATACACTTTCCCTGAGTCGNGG	B6	12	115612003	115612026	+	0	0	0	5	1	0	0	9	0	3	0	0	0	0	FALSE	0.6846890
CATACAGAAACAGTATTTGGNGG	129S1	1	77392753	77392776	+	0	0	3	22	1	0	3	24	1	1	0	0	0	0	FALSE	0.7297010
CATACAGAAAGAGTAAACTGNGG	B6	16	46252592	46252615	+	0	0	1	26	1	0	1	25	0	0	0	0	0	1	FALSE	0.7162350
CATACAGAAAGTCAGAGAGANGG	B6	18	55017317	55017340	+	0	0	14	234	1	0	14	236	0	1	0	0	0	1	FALSE	0.6390620
CATACAGAAATAATAGCTACNGG	129S1	16	31411722	31411745	+	0	0	2	16	1	0	1	14	0	2	0	0	0	0	FALSE	0.4878130
CATACAGAAATTACCCAAGCNGG	B6	3	38147060	38147083	+	0	0	1	23	1	0	0	23	0	2	0	0	0	0	FALSE	0.5577290
CATACAGAACAAAGTGGGATNGG	129S1	13	67439065	67439088	+	0	0	0	18	1	0	1	16	1	3	0	0	0	0	FALSE	0.5892500
CATACAGAACACACAGAACANGG	B6	3	153781735	153781758	+	0	0	7	59	1	0	6	60	0	2	0	0	0	0	FALSE	0.6168110
CATACAGAACACAGTCTTGCNGG	B6	2	138221555	138221578	+	0	0	0	25	1	0	1	26	0	0	0	0	0	1	FALSE	0.3831580
CATACAGAACAGCTTCCTTTNGG	129S1	6	73232167	73232190	+	0	0	0	14	1	0	0	14	0	2	0	0	0	0	FALSE	0.4522270
CATACAGAACCAACCCAGTANGG	129S1	7	100129665	100129688	+	0	0	2	16	1	0	2	16	1	1	0	0	0	0	FALSE	0.5747160	Ucp3
CATACAGAACCAGAACTTCCNGG	B6	7	18637534	18637557	+	0	0	1	14	1	0	1	14	1	2	0	0	0	0	FALSE	0.4387500
CATACAGAACGACAAATAGANGG	129S1	6	130669404	130669427	+	0	0	9	141	1	0	9	139	0	6	0	0	0	0	TRUE	0.5815360
CATACAGAACTTAGCTTAATNGG	B6	12	53915066	53915089	+	0	0	1	8	1	0	0	8	0	2	0	0	0	0	FALSE	0.3491850
CATACAGAACTTATGAGCTCNGG	B6	11	76274745	76274768	+	0	0	0	9	1	0	0	4	1	1	0	0	0	0	FALSE	0.5813720
CATACAGAAGAAGAAGACGGNGG	B6	14	111093610	111093633	+	0	0	4	60	1	0	4	56	0	0	0	0	0	1	FALSE	0.7104640
CATACAGAAGACACAGAACTNGG	129S1	3	153781735	153781758	+	0	0	2	39	1	0	1	41	0	2	0	0	0	0	FALSE	0.6277010
CATACAGAAGACGGAAAGGANGG	129S1	3	144500704	144500727	+	0	0	1	43	1	0	1	45	1	1	0	0	0	0	FALSE	0.6387650
CATACAGAAGACTGTTGGAANGG	B6	1	170077055	170077078	+	0	0	2	20	1	0	1	22	0	3	0	0	0	0	FALSE	0.6537140
CATACAGAAGCAGATACAGANGG	129S1	7	34227457	34227480	+	0	0	4	51	1	0	3	52	0	2	0	0	0	0	FALSE	0.6770310
CATACAGAAGGCCACACTACNGG	B6	6	135208947	135208970	+	0	0	1	10	1	0	1	10	1	1	0	0	0	0	FALSE	0.5288830	Fam234b
CATACAGAAGTGAAAATACTNGG	B6	1	160089932	160089955	+	0	0	4	42	1	0	3	40	0	2	0	0	0	0	FALSE	0.5886670
CATACAGAATGAGGGTGGAANGG	129S1	2	162307369	162307392	+	0	0	2	30	1	0	2	31	1	1	0	0	0	0	FALSE	0.5989370
CATACAGAATGCACGTACCANGG	129S1	3	74229176	74229199	+	0	0	0	5	1	0	0	4	0	1	0	0	0	0	FALSE	0.6497340
CATACAGACAAAGCACTGGANGG	129S1	8	102117607	102117630	+	0	0	1	28	1	0	1	28	0	1	0	0	0	0	FALSE	0.6988870
CATACAGACAACATTTGGCTNGG	129S1	12	114554561	114554584	+	0	0	2	16	1	0	2	18	1	2	0	0	0	0	TRUE	0.6239640
CATACAGACACAGGGATGTGNGG	129S1	6	33652117	33652140	+	0	0	3	49	1	0	3	46	0	2	0	0	0	0	FALSE	0.6424740
CATACAGACAGATGTCAGGCNGG	129S1	3	138572594	138572617	+	0	0	2	43	1	0	2	43	0	3	0	0	0	0	FALSE	0.6002940
CATACAGACATACAGGGTACNGG	129S1	5	147342028	147342051	+	0	0	1	85	1	0	1	82	0	0	0	0	0	0	FALSE	0.5482020
CATACAGACATGAATGATAANGG	129S1	15	43381952	43381975	+	0	0	2	39	1	0	2	40	0	0	0	0	0	1	FALSE	0.4991670
CATACAGACCAAGTGCCCTCNGG	129S1	3	79178997	79179020	+	0	0	0	13	1	0	0	14	1	1	0	0	0	0	FALSE	0.5446460
CATACAGACCAGACAGACATNGG	B6	7	29095798	29095821	+	0	0	6	22	1	0	5	26	0	2	0	0	0	1	FALSE	0.5040830
CATACAGACCCTTGAAGAAGNGG	129S1	13	55349207	55349230	+	0	0	1	10	1	0	0	11	0	0	0	0	0	0	FALSE	0.5772720
CATACAGACTCTCTGGCCTTNGG	129S1	18	20757167	20757190	+	0	0	0	24	1	0	0	23	0	0	0	0	0	1	FALSE	0.3045550
CATACAGACTTGGAGGTGAGNGG	129S1	1	58264767	58264790	+	0	0	2	20	1	0	1	19	0	2	0	0	0	0	FALSE	0.6006810
CATACAGACTTTAGGAGGAGNGG	B6	7	52362577	52362600	+	0	0	0	15	1	0	0	14	0	0	0	0	0	1	FALSE	0.6166690
CATACAGAGAAATCACACAGNGG	129S1	3	79495938	79495961	+	0	0	1	30	1	0	1	30	0	0	0	0	1	0	FALSE	0.8313000
CATACAGAGAAGGGGGGGCANGG	129S1	14	64552116	64552139	+	0	0	3	46	1	0	2	50	0	0	0	0	0	1	FALSE	0.4625660
CATACAGAGAAGTTGGAATGNGG	B6	11	43498741	43498764	+	0	0	1	28	1	0	1	27	1	2	0	0	0	0	FALSE	0.6345790
CATACAGAGAATAGACATGANGG	129S1	15	21772565	21772588	+	0	0	2	33	1	0	2	34	0	1	0	0	0	0	FALSE	0.5573550
CATACAGAGACGGCCTCACANGG	129S1	11	41246340	41246363	+	0	0	31	983	1	0	30	987	0	1	0	0	0	0	FALSE	0.5827060
CATACAGAGAGAGAGAGTGCNGG	B6	2	167090948	167090971	+	0	0	30	487	1	0	27	503	0	0	0	0	1	0	FALSE	0.6459640
CATACAGAGAGGAGGAGGGGNGG	129S1	15	97395196	97395219	+	0	0	10	187	1	0	10	187	0	1	0	0	0	0	FALSE	0.4310390
CATACAGAGAGGAGGGGGGTNGG	129S1	5	87470657	87470680	+	0	0	5	104	1	0	7	105	0	3	0	0	0	0	FALSE	0.4960820
CATACAGAGAGGGGAAAACANGG	129S1	3	141012406	141012429	+	0	0	4	49	1	0	4	46	0	2	0	0	0	0	FALSE	0.5464380
CATACAGAGAGGGGAGGGTTNGG	B6	5	87470657	87470680	+	0	0	3	43	1	0	3	40	0	3	0	0	0	0	FALSE	0.3607580
CATACAGAGATGGATGCCCANGG	B6	2	123334067	123334090	+	0	0	3	35	1	0	3	34	0	1	0	0	0	0	FALSE	0.7134520
CATACAGAGATTCATTCTATNGG	129S1	5	109798868	109798891	+	0	0	3	12	1	0	3	13	0	1	0	0	0	0	FALSE	0.5534050
CATACAGAGATTTACAGTTTNGG	129S1	17	78590966	78590989	+	0	0	2	17	1	0	1	17	0	1	0	0	0	0	FALSE	0.4154660
CATACAGAGCAGGGATTATCNGG	B6	8	83085013	83085036	+	0	0	0	6	1	0	0	6	0	1	0	0	1	0	FALSE	0.3073880
CATACAGAGCCATCCAGTGGNGG	B6	1	78853254	78853277	+	0	0	1	27	1	0	1	28	0	0	0	0	1	0	FALSE	0.5959060
CATACAGAGCCCCCGGCTGGNGG	B6	1	184019948	184019971	+	0	0	2	11	1	0	2	12	0	1	0	0	1	0	FALSE	0.5605230
CATACAGAGGGGTCCAGGAGNGG	B6	9	23801050	23801073	+	0	0	4	12	1	0	3	12	0	2	0	0	0	0	FALSE	0.5507190
CATACAGAGTAAGAGACTTTNGG	129S1	14	9334221	9334244	+	0	0	2	37	1	0	2	39	1	1	0	0	0	0	FALSE	0.4985230
CATACAGAGTAGCCTTTTGGNGG	129S1	10	6721537	6721560	+	0	0	0	15	1	0	0	14	0	0	0	0	1	0	FALSE	0.6803660
CATACAGAGTATGGGGGGGGNGG	129S1	1	131891938	131891961	+	0	0	10	92	1	0	8	87	0	1	0	0	0	0	TRUE	0.3516760
CATACAGAGTCTGTAAGCCANGG	129S1	8	3744267	3744290	+	0	0	1	14	1	0	0	16	0	2	0	0	0	0	FALSE	0.6082960
CATACAGAGTGGCTCAGGTCNGG	B6	12	28931830	28931853	+	0	0	0	8	1	0	0	9	0	4	0	0	0	0	FALSE	0.4432860
CATACAGAGTGTATGGGGCTNGG	129S1	14	11786422	11786445	+	0	0	0	6	1	0	0	5	0	3	0	0	0	0	FALSE	0.5453840
CATACAGAGTGTGCAGATAGNGG	129S1	4	86761559	86761582	+	0	0	1	14	1	0	1	15	0	0	0	0	0	1	FALSE	0.4969300
CATACAGAGTTTGGGAGGTANGG	129S1	14	70376249	70376272	+	0	0	2	23	1	0	2	22	0	0	0	0	1	0	FALSE	0.4605430	Ccar2
CATACAGATAACACACTGTCNGG	B6	12	72384738	72384761	+	0	0	1	12	1	0	1	13	0	1	0	0	0	1	FALSE	0.5029510
CATACAGATAGACAAAGCCANGG	B6	13	56435273	56435296	+	0	0	2	48	1	0	2	48	0	1	0	0	0	0	FALSE	0.6819790
CATACAGATAGGGCTTTTAGNGG	129S1	17	25464131	25464154	+	0	0	1	11	1	0	1	12	1	1	0	0	0	0	FALSE	0.3930890	Baiap3
CATACAGATAGTCGACTTAANGG	129S1	4	84345366	84345389	+	0	0	0	2	1	0	0	2	0	0	0	0	1	0	FALSE	0.2616330
CATACAGATAGTTTTCTTTCNGG	B6	17	58126972	58126995	+	0	0	0	23	1	0	0	19	0	3	0	0	0	0	FALSE	0.1470870
CATACAGATATGAAGCTAGGNGG	129S1	8	35717764	35717787	+	0	0	1	17	1	0	0	18	0	2	0	0	0	0	FALSE	0.7024530
CATACAGATATTTAGTAATANGG	129S1	2	112200578	112200601	+	0	0	1	14	1	0	1	14	0	1	0	0	0	0	FALSE	0.4058610
CATACAGATCATTTTTGCAANGG	129S1	12	16272943	16272966	+	0	0	1	9	1	0	1	8	0	1	0	0	0	0	FALSE	0.5142920
CATACAGATCGAGGAGTGGGNGG	B6	9	48232543	48232566	+	0	0	2	8	1	0	3	8	0	0	0	0	0	1	FALSE	0.5874500
CATACAGATGAAAGTATTCTNGG	B6	13	61656769	61656792	+	0	0	11	22	1	0	11	20	0	2	0	0	0	0	FALSE	0.4433280
CATACAGATGAAATACCCATNGG	129S1	18	20789325	20789348	+	0	0	2	8	1	0	2	9	1	1	0	0	0	0	FALSE	0.6480640
CATACAGATGACTTCCTTAGNGG	B6	4	92242571	92242594	+	0	0	2	6	1	0	2	6	0	0	0	0	1	0	FALSE	0.3911090
CATACAGATGAGAGCAGTTGNGG	B6	7	97965502	97965525	+	0	0	2	21	1	0	2	20	1	1	0	0	0	0	FALSE	0.5318260
CATACAGATGTATGTCACCTNGG	B6	2	161737775	161737798	+	0	0	1	20	1	0	0	19	0	2	0	0	0	0	FALSE	0.5024830
CATACAGATGTGCTGGACCANGG	129S1	9	105979443	105979466	+	0	0	1	10	1	0	1	9	1	1	0	0	0	0	FALSE	0.5939670
CATACAGATTAACCTAATTANGG	B6	5	39607454	39607477	+	0	0	0	9	1	0	0	10	0	1	0	0	0	0	FALSE	0.2856010
CATACAGATTATAATTTTTTNGG	B6	3	84798721	84798744	+	0	0	0	21	1	0	0	19	0	1	0	0	1	0	FALSE	0.0321099
CATACAGATTGTCAGTACAANGG	129S1	1	173961719	173961742	+	0	0	3	15	1	0	2	15	0	2	0	0	0	0	FALSE	0.6535850
CATACAGATTTTCTGCTGTANGG	129S1	13	70698164	70698187	+	0	0	1	10	1	0	1	10	0	2	0	0	0	0	FALSE	0.4259360
CATACAGATTTTGGTACCAGNGG	B6	7	116590767	116590790	+	0	0	0	11	1	0	0	9	0	2	0	0	0	0	FALSE	0.6235940
CATACAGCAAAATGGTTAACNGG	B6	5	41364519	41364542	+	0	0	1	12	1	0	1	11	1	1	0	0	0	0	FALSE	0.3819260
CATACAGCAAGCGATTGCTANGG	129S1	1	175388201	175388224	+	0	0	0	5	1	0	0	4	0	0	0	0	1	0	FALSE	0.6179930
CATACAGCACCCCAGAGGAGNGG	B6	8	34766894	34766917	+	0	0	1	22	1	0	0	23	1	1	0	0	0	0	FALSE	0.6259360
CATACAGCACTCGGACGTCGNGG	129S1	10	40701077	40701100	+	0	0	1	0	1	0	0	0	0	2	0	0	0	0	FALSE	0.7030660
CATACAGCACTCTCTGCACANGG	129S1	1	33640463	33640486	+	0	0	0	23	1	0	0	26	1	1	0	0	0	0	FALSE	0.6519460
CATACAGCAGACAGCTCTCGNGG	129S1	2	4307303	4307326	+	0	0	0	10	1	0	1	9	0	0	0	0	0	1	FALSE	0.5942290
CATACAGCAGTTGACAGTAANGG	129S1	11	42943053	42943076	+	0	0	0	10	1	0	0	12	0	0	0	0	1	0	FALSE	0.5756970
CATACAGCATACTCCTCTATNGG	B6	2	159989335	159989358	+	0	0	0	5	1	0	0	4	0	0	0	0	0	1	FALSE	0.5773650
CATACAGCATAGGCAGGCTGNGG	129S1	3	153108272	153108295	+	0	0	4	21	1	0	3	21	0	2	0	0	0	1	TRUE	0.6325790
CATACAGCATGCAGCAGCGANGG	129S1	8	58654272	58654295	+	0	0	0	12	1	0	0	12	0	1	0	0	0	0	FALSE	0.5616240
CATACAGCATTCTGTGCTGCNGG	129S1	15	79037597	79037620	+	0	0	0	10	1	0	0	10	1	2	0	0	0	0	FALSE	0.4433600
CATACAGCCACAGAGGCTCANGG	B6	2	118472856	118472879	+	0	0	2	33	1	0	2	32	0	2	0	0	0	0	FALSE	0.6742390
CATACAGCCAGGGCCACTTGNGG	B6	15	74643692	74643715	+	0	0	1	13	1	0	1	13	0	1	0	0	0	0	FALSE	0.6277620	Ly6g6g
CATACAGCCAGTCTGGAGGGNGG	129S1	18	10710050	10710073	+	0	0	0	15	1	0	0	18	0	0	0	0	1	0	FALSE	0.6261660
CATACAGCCATGTGGCAAGGNGG	129S1	12	33002057	33002080	+	0	0	2	14	1	0	1	15	0	2	0	0	0	0	FALSE	0.6653000
CATACAGCCCAGACCTCATANGG	B6	14	7952061	7952084	+	0	0	0	11	1	0	0	11	0	0	0	0	1	0	FALSE	0.3878330
CATACAGCCCTTCTACTAGANGG	B6	17	40068975	40068998	+	0	0	4	9	1	0	4	7	0	3	0	0	0	0	FALSE	0.6098600
CATACAGCCTTCATGGGTCANGG	129S1	7	53533862	53533885	+	0	0	0	23	1	0	0	22	0	1	0	0	1	0	FALSE	0.6500310
CATACAGCCTTGGTCTAGACNGG	B6	19	42565038	42565061	+	0	0	1	5	1	0	0	4	0	2	0	0	0	0	FALSE	0.5171060	R3hcc1l
CATACAGCGTGAGGATACAANGG	129S1	14	64260550	64260573	+	0	0	0	6	1	0	0	4	0	3	0	0	0	0	FALSE	0.6363460
CATACAGCTAAAACTTGCAGNGG	B6	3	141049609	141049632	+	0	0	0	4	1	0	0	4	0	1	0	0	0	0	FALSE	0.5993590
CATACAGCTCATCAGAGAAGNGG	129S1	4	129719419	129719442	+	0	0	1	21	1	0	1	20	0	0	0	0	0	1	FALSE	0.5637120
CATACAGCTCCTTTAAATAANGG	B6	14	86062293	86062316	+	0	0	3	17	1	0	1	18	0	2	0	0	0	0	FALSE	0.2778510
CATACAGCTCTGGCAGCTAANGG	129S1	1	169640932	169640955	+	0	0	1	16	1	0	1	16	0	1	0	0	0	0	FALSE	0.4910650
CATACAGCTGAAAAAGGAGCNGG	129S1	7	121904402	121904425	+	0	0	18	71	1	0	19	73	0	2	0	0	0	0	FALSE	0.5418060
CATACAGCTGGGGCAGCAGGNGG	129S1	4	134451791	134451814	+	0	0	0	23	1	0	0	23	0	1	0	0	1	0	FALSE	0.3825510
CATACAGCTGTGGAAATTGANGG	B6	15	50685234	50685257	+	0	0	1	14	1	0	0	15	0	2	0	0	0	0	FALSE	0.4968340	Trps1
CATACAGGAAACAGTAACTCNGG	129S1	2	155828947	155828970	+	0	0	1	18	1	0	1	17	0	0	0	0	0	1	FALSE	0.5625180	Cep250
CATACAGGAAAGACTAGCAANGG	B6	12	103956557	103956580	+	0	0	1	16	1	0	0	15	0	5	0	0	0	0	TRUE	0.5853440
CATACAGGAACATAAGGATCNGG	129S1	8	6041832	6041855	+	0	0	2	14	1	0	1	12	0	2	0	0	0	0	FALSE	0.5165490
CATACAGGAACATGCGCAAANGG	129S1	7	129209026	129209049	+	0	0	2	16	1	0	0	16	0	2	0	0	0	0	FALSE	0.5335630
CATACAGGAACTTAAGGAACNGG	B6	8	6041832	6041855	+	0	0	9	37	1	0	8	34	0	2	0	0	0	0	FALSE	0.4727610
CATACAGGAAGCAGCAAAAANGG	B6	3	38295082	38295105	+	0	0	2	35	1	0	1	35	0	0	0	0	0	1	FALSE	0.3058480
CATACAGGAAGCCTCCAACANGG	129S1	14	9559670	9559693	+	0	0	0	17	1	0	0	16	0	3	0	0	0	0	FALSE	0.6291260
CATACAGGAAGCTGAGGTGCNGG	B6	15	100002440	100002463	+	0	0	1	195	1	0	0	196	0	0	0	0	0	1	FALSE	0.4476290
CATACAGGACATGAATGATANGG	B6	15	43381952	43381975	+	0	0	3	9	1	0	3	9	0	0	0	0	0	1	FALSE	0.4659260
CATACAGGACTCCGGAAAGANGG	B6	17	3965277	3965300	+	0	0	0	5	1	0	0	4	0	1	0	0	0	0	FALSE	0.5017120
CATACAGGACTTTTCATCAANGG	129S1	11	93948331	93948354	+	0	0	1	9	1	0	1	9	0	0	0	0	0	1	FALSE	0.5335740
CATACAGGAGAATTTGAGTCNGG	B6	2	161836916	161836939	+	0	0	0	12	1	0	0	12	0	1	0	0	0	0	FALSE	0.5575980
CATACAGGAGAGACAGACAGNGG	129S1	14	33497826	33497849	+	0	0	7	55	1	0	7	58	0	2	0	0	0	0	FALSE	0.7094540
CATACAGGAGCTGGGGCTGGNGG	B6	17	31761238	31761261	+	0	0	6	59	1	0	6	61	0	2	0	0	1	0	FALSE	0.2625990
CATACAGGAGGAGCTCCTGANGG	B6	5	115485053	115485076	+	0	0	1	13	1	0	1	14	0	0	0	0	0	1	FALSE	0.6751860
CATACAGGAGTCACACAGAGNGG	129S1	1	10986063	10986086	+	0	0	0	16	1	0	0	16	0	0	0	0	0	1	FALSE	0.6903610
CATACAGGATCCAGCCGCAANGG	129S1	11	65444728	65444751	+	0	0	0	3	1	0	0	3	0	0	0	0	1	0	FALSE	0.6215190
CATACAGGATGGGATAGGGCNGG	129S1	11	7133623	7133646	+	0	0	1	13	1	0	0	14	0	2	0	0	0	0	FALSE	0.5986100
CATACAGGATTTAAAGGAGGNGG	129S1	17	68075033	68075056	+	0	0	2	15	1	0	1	16	0	1	0	0	0	0	FALSE	0.5546940
CATACAGGCAAAGCCTGGGGNGG	129S1	3	142485913	142485936	+	0	0	3	26	1	0	3	28	0	0	0	0	1	0	FALSE	0.4097800
CATACAGGCAGGGTGGGTGGNGG	129S1	14	93585168	93585191	+	0	0	3	43	1	0	3	42	0	1	0	0	0	0	TRUE	0.3271030
CATACAGGCATCCAGTGATTNGG	B6	16	40186064	40186087	+	0	0	0	9	1	0	0	9	1	1	0	0	0	0	FALSE	0.4002840
CATACAGGCCAGCCGGAGGGNGG	B6	8	57319832	57319855	+	0	0	2	12	1	0	2	10	0	2	0	0	0	0	FALSE	0.5555730
CATACAGGCCTCACCCTGAANGG	B6	16	35739130	35739153	+	0	0	0	8	1	0	0	8	1	1	0	0	0	0	FALSE	0.6235400
CATACAGGCGCTTACTGCACNGG	129S1	14	10705759	10705782	+	0	0	0	4	1	0	0	4	1	2	0	0	0	0	FALSE	0.5347340
CATACAGGCTATCACGGAGGNGG	B6	1	90872685	90872708	+	0	0	0	9	1	0	0	8	0	3	0	0	0	0	FALSE	0.6398160
CATACAGGCTCATATTATTGNGG	B6	1	35129704	35129727	+	0	0	3	11	1	0	2	12	0	2	0	0	0	0	FALSE	0.5894680
CATACAGGCTCTACACAACTNGG	129S1	11	93957559	93957582	+	0	0	0	4	1	0	0	4	0	0	0	0	1	0	FALSE	0.6341050
CATACAGGCTCTCGGTCAGTNGG	B6	17	69561837	69561860	+	0	0	0	6	1	0	1	4	0	3	0	0	0	0	FALSE	0.6042090
CATACAGGCTTATCTTTTGANGG	B6	8	88347293	88347316	+	0	0	0	22	1	0	0	23	0	0	0	0	0	1	FALSE	0.3537600
CATACAGGGAACATGATATTNGG	B6	17	38526435	38526458	+	0	0	4	10	1	0	3	11	0	2	0	0	0	0	TRUE	0.2917200
CATACAGGGAATAAGAAAGTNGG	129S1	11	92886425	92886448	+	0	0	1	25	1	0	1	24	1	1	0	0	0	0	FALSE	0.4716200
CATACAGGGCATCAGACAAGNGG	B6	14	67914951	67914974	+	0	0	2	8	1	0	1	7	0	2	0	0	0	0	FALSE	0.6714130	Cdca2
CATACAGGGCTGAAAAATCANGG	129S1	9	111305442	111305465	+	0	0	2	12	1	0	2	12	0	2	0	0	0	0	FALSE	0.6191000
CATACAGGGGGGCGGGGAACNGG	129S1	17	44091883	44091906	+	0	0	1	11	1	0	2	10	0	3	0	0	0	1	FALSE	0.3473090
CATACAGGGGGGGGGGGGACNGG	129S1	4	98900208	98900231	+	0	0	12	154	1	0	13	155	0	1	0	0	1	0	FALSE	0.3856400
CATACAGGGGTGTGTGGTCCNGG	B6	1	133670038	133670061	+	0	0	0	12	1	0	0	12	0	0	0	0	1	0	FALSE	0.3692260
CATACAGGGGTTGCAGTAGANGG	129S1	8	30636562	30636585	+	0	0	1	8	1	0	0	8	0	2	0	0	0	0	FALSE	0.3642850
CATACAGGGGTTGGGGTAGANGG	B6	8	30636562	30636585	+	0	0	3	27	1	0	2	26	0	2	0	0	0	0	FALSE	0.2732860
CATACAGGGTCACTTCCCCCNGG	B6	5	129270581	129270604	+	0	0	1	9	1	0	1	9	0	1	0	0	1	0	FALSE	0.6171020
CATACAGGGTGTCAGACAAGNGG	129S1	14	67914951	67914974	+	0	0	1	8	1	0	0	8	0	2	0	0	0	0	FALSE	0.6718230	Cdca2
CATACAGGTAACAGAAATGTNGG	B6	3	70698153	70698176	+	0	0	2	19	1	0	2	20	1	2	0	0	0	0	FALSE	0.4871850
CATACAGGTCAATGAAACCANGG	B6	14	104878696	104878719	+	0	0	1	19	1	0	1	19	0	1	0	0	0	0	FALSE	0.6838160
CATACAGGTCAGGATGTTTGNGG	129S1	9	115142127	115142150	+	0	0	2	11	1	0	1	11	0	0	0	0	0	1	FALSE	0.5622650
CATACAGGTGAAGGCATGAGNGG	B6	8	83112508	83112531	+	0	0	3	14	1	0	2	13	0	0	0	0	0	1	FALSE	0.6038950
CATACAGGTGACAGGGAATANGG	129S1	9	85249696	85249719	+	0	0	0	17	1	0	0	17	0	2	0	0	0	0	FALSE	0.3093130
CATACAGGTGCGGATGCTCTNGG	B6	9	104706385	104706408	+	0	0	3	7	1	0	3	6	0	3	0	0	0	0	FALSE	0.5836270
CATACAGGTGCTGGGTCTTGNGG	B6	14	33217859	33217882	+	0	0	1	15	1	0	1	16	0	1	0	0	0	0	FALSE	0.4762650
CATACAGGTGGTGGTGACATNGG	B6	11	93154642	93154665	+	0	0	1	13	1	0	0	14	0	1	0	0	0	1	FALSE	0.5335750
CATACAGGTTGTCCTCTATCNGG	129S1	17	25407122	25407145	+	0	0	0	7	1	0	0	6	1	3	0	0	0	0	FALSE	0.3437920
CATACAGTAACCAAATTCCANGG	129S1	18	61385203	61385226	+	0	0	1	6	1	0	1	6	1	2	0	0	0	0	FALSE	0.5933140
CATACAGTACAGTGTGTGTANGG	129S1	11	74684101	74684124	+	0	0	3	11	1	0	3	12	1	2	0	0	1	0	FALSE	0.4813580
CATACAGTACCGACTGGTGANGG	B6	18	38200403	38200426	+	0	0	1	1	1	0	0	1	0	2	0	0	0	0	FALSE	0.5754690
CATACAGTACCTCAGATGAANGG	B6	1	7624017	7624040	+	0	0	16	57	1	0	15	56	0	1	0	0	0	0	FALSE	0.6271630
CATACAGTACGGTGTGTCCCNGG	B6	2	144163134	144163157	+	0	0	1	5	1	0	0	4	0	2	0	0	0	0	FALSE	0.5087460
CATACAGTACTCAGTAAGAANGG	B6	4	112974179	112974202	+	0	0	1	17	1	0	2	14	0	3	0	0	0	0	FALSE	0.5109650
CATACAGTACTCAGTGAAAANGG	B6	4	113682305	113682328	+	0	0	2	12	1	0	1	12	0	3	0	0	0	0	FALSE	0.4161090
CATACAGTACTGCCAGTCACNGG	129S1	4	71196435	71196458	+	0	0	0	12	1	0	0	11	0	3	0	0	0	0	FALSE	0.5819160
CATACAGTAGGCCTTTCTTCNGG	129S1	1	51779272	51779295	+	0	0	1	15	1	0	0	15	0	2	0	0	0	0	FALSE	0.3731680
CATACAGTAGGGGGGACCCTNGG	129S1	5	127111457	127111480	+	0	0	0	3	1	0	0	3	0	1	0	0	0	1	FALSE	0.5627260
CATACAGTAGTGTCCAGACCNGG	129S1	4	153817734	153817757	+	0	0	2	8	1	0	1	8	0	2	0	0	0	0	FALSE	0.5771490
CATACAGTATCAACTTGAGGNGG	B6	13	77174768	77174791	+	0	0	0	10	1	0	0	10	0	1	0	0	0	0	FALSE	0.7292940
CATACAGTATCTAACCTAAGNGG	129S1	3	39640245	39640268	+	0	0	0	2	1	0	0	3	1	1	0	0	0	0	FALSE	0.5882440
CATACAGTATTCTATATGTGNGG	B6	15	16794022	16794045	+	0	0	0	10	1	0	0	10	0	0	0	0	1	0	FALSE	0.6775060
CATACAGTATTGCTGTGACANGG	129S1	1	152780249	152780272	+	0	0	2	12	1	0	1	12	0	2	0	0	0	0	FALSE	0.6324280
CATACAGTCACACACATGTANGG	B6	6	137280356	137280379	+	0	0	5	114	1	0	3	118	0	2	0	0	0	0	FALSE	0.6154790
CATACAGTCATTTTTTTTTTNGG	B6	8	108134884	108134907	+	0	0	5	72	1	0	5	75	0	0	0	0	0	1	FALSE	0.0349600
CATACAGTGAGCACTGCATTNGG	129S1	9	48591857	48591880	+	0	0	1	8	1	0	1	9	0	1	0	0	0	0	FALSE	0.5430050
CATACAGTGATGGAAAGAGANGG	B6	13	31305662	31305685	+	0	0	3	26	1	0	2	27	0	0	0	0	0	1	FALSE	0.6248520
CATACAGTGCAAAGATGTGCNGG	B6	17	62412052	62412075	+	0	0	2	10	1	0	1	10	0	2	0	0	0	0	FALSE	0.5313040
CATACAGTGCACCTAACAGCNGG	B6	16	93431182	93431205	+	0	0	0	5	1	0	0	6	0	1	0	0	0	0	FALSE	0.5334300
CATACAGTGCCATTTTTGTGNGG	129S1	1	128612885	128612908	+	0	0	0	10	1	0	0	10	0	0	0	0	0	1	FALSE	0.5406400
CATACAGTGCTGAACATTGGNGG	129S1	8	124721184	124721207	+	0	0	3	7	1	0	2	9	0	2	0	0	0	0	FALSE	0.5731700
CATACAGTGGAGAAGAATTCNGG	B6	5	14020434	14020457	+	0	0	0	18	1	0	0	18	0	0	0	0	0	1	FALSE	0.3994850
CATACAGTGGCCCAGCACAANGG	B6	11	19449717	19449740	+	0	0	1	12	1	0	0	13	0	2	0	0	0	0	FALSE	0.6077690
CATACAGTGGGATACTAAAANGG	129S1	X	106808824	106808847	+	0	0	0	10	1	0	0	10	0	0	0	0	0	1	FALSE	0.3389160
CATACAGTGTACTCCTGAACNGG	B6	12	25924885	25924908	+	0	0	1	7	1	0	1	7	0	1	0	0	0	0	FALSE	0.3964580
CATACAGTGTATAATGGCCTNGG	129S1	1	120194234	120194257	+	0	0	0	10	1	0	0	10	1	3	0	0	0	0	FALSE	0.5285740
CATACAGTGTTGTTGTGACANGG	B6	1	152780249	152780272	+	0	0	1	8	1	0	0	8	0	2	0	0	0	0	FALSE	0.6353410
CATACAGTGTTTGAATTACCNGG	129S1	6	104878858	104878881	+	0	0	0	9	1	0	1	9	0	1	0	0	0	1	FALSE	0.4695370
CATACAGTGTTTTCATACAANGG	B6	13	80239789	80239812	+	0	0	2	19	1	0	3	17	1	1	0	0	0	0	FALSE	0.4832560
CATACAGTTCCTTAGATTGGNGG	B6	2	153899102	153899125	+	0	0	1	18	1	0	0	18	0	2	0	0	0	0	FALSE	0.5241590
CATACAGTTGTCTGTTGGTCNGG	129S1	11	40302327	40302350	+	0	0	1	5	1	0	0	6	0	2	0	0	0	0	FALSE	0.3591770
CATACAGTTGTGCCGGGAGANGG	129S1	8	42879497	42879520	+	0	0	2	3	1	0	1	4	0	2	0	0	0	0	FALSE	0.4429300
CATACAGTTTGATTGGGGGGNGG	B6	5	73710195	73710218	+	0	0	1	24	1	0	1	24	0	0	0	0	0	1	FALSE	0.5034960
CATACAGTTTGGCTTCATGCNGG	B6	2	80194840	80194863	+	0	0	1	3	1	0	0	3	0	2	0	0	0	0	FALSE	0.5496420
CATACAGTTTTTACAGTTAANGG	129S1	18	6062333	6062356	+	0	0	1	27	1	0	1	27	0	1	0	0	0	0	FALSE	0.1513050
CATACAGTTTTTGGTGCTAGNGG	129S1	2	60330210	60330233	+	0	0	0	5	1	0	0	4	1	1	0	0	0	0	FALSE	0.5922160
CATACATAAAAAAAAATGACNGG	129S1	4	129599657	129599680	+	0	0	4	78	1	0	2	76	0	0	0	0	0	1	FALSE	0.5117210
CATACATAAAACTTTTAAGCNGG	129S1	14	71636187	71636210	+	0	0	1	10	1	0	1	8	1	1	0	0	0	0	FALSE	0.4475280
CATACATAAAAGATGGTAGGNGG	129S1	9	68559573	68559596	+	0	0	2	13	1	0	1	14	0	2	0	0	0	0	FALSE	0.5797820
CATACATAAACAAGAAAAGCNGG	B6	2	165093035	165093058	+	0	0	2	35	1	0	2	34	1	1	0	0	0	0	FALSE	0.5036730
CATACATAACACACACACGANGG	129S1	16	71053762	71053785	+	0	0	1	35	1	0	1	34	1	1	0	0	0	0	FALSE	0.7125180
CATACATAACATGCTACACTNGG	129S1	6	130045920	130045943	+	0	0	2	12	1	0	2	10	0	5	0	0	0	0	TRUE	0.5551380
CATACATAACCTACTCAGTANGG	129S1	1	7697261	7697284	+	0	0	1	4	1	0	0	5	0	2	0	0	0	0	FALSE	0.2897400
CATACATAACCTTTCTCAGGNGG	B6	1	189563105	189563128	+	0	0	0	8	1	0	0	8	0	1	0	0	0	0	FALSE	0.6052940
CATACATAAGTTACTCAGTANGG	B6	1	7697261	7697284	+	0	0	1	10	1	0	0	9	0	2	0	0	0	0	FALSE	0.2766070
CATACATAATACATACTCAGNGG	B6	3	37736395	37736418	+	0	0	4	29	1	0	3	30	0	2	0	0	0	0	FALSE	0.7522780
CATACATAATACCAAATAGANGG	129S1	3	79649800	79649823	+	0	0	4	65	1	0	4	62	0	2	0	0	0	0	FALSE	0.6081710
CATACATAATAGACAATAGCNGG	B6	6	67692621	67692644	+	0	0	0	15	1	0	0	14	0	0	0	0	1	0	FALSE	0.3910740
CATACATAATAGCTTACATANGG	129S1	5	17549646	17549669	+	0	0	3	11	1	0	2	12	0	2	0	0	0	0	FALSE	0.5545580
CATACATAATATATATTCAGNGG	129S1	3	37736395	37736418	+	0	0	10	106	1	0	9	102	0	2	0	0	0	0	FALSE	0.6406400
CATACATAATGCAAACATGTNGG	B6	1	87807185	87807208	+	0	0	0	28	1	0	0	29	0	1	0	0	0	1	FALSE	0.5646930
CATACATAATTTATTAAAAANGG	129S1	13	64470267	64470290	+	0	0	6	91	1	0	7	94	0	1	0	0	1	0	FALSE	0.1220440
CATACATACAAATCCACATANGG	B6	8	92804897	92804920	+	0	0	5	62	1	0	4	59	0	2	0	0	0	0	FALSE	0.5005300
CATACATACAATTGGGTTGTNGG	B6	7	16209189	16209212	+	0	0	0	22	1	0	1	23	1	1	0	0	0	0	FALSE	0.3474590
CATACATACACCCGGAGAATNGG	129S1	7	98903866	98903889	+	0	0	2	5	1	0	1	5	0	0	0	0	0	0	FALSE	0.5340280
CATACATACACGCTAAAGCANGG	129S1	1	101366344	101366367	+	0	0	3	25	1	0	2	26	0	2	0	0	0	0	FALSE	0.5880450
CATACATACACTACATGGGCNGG	129S1	7	117240963	117240986	+	0	0	0	9	1	0	0	9	0	0	0	0	1	0	FALSE	0.5720850
CATACATACAGACAGTAGAGNGG	129S1	9	45073739	45073762	+	0	0	1	43	1	0	0	41	0	2	0	0	0	0	FALSE	0.6825750
CATACATACAGACTTAAGTANGG	129S1	3	140816292	140816315	+	0	0	3	24	1	0	2	29	0	2	0	0	0	0	FALSE	0.4487080
CATACATACAGATGGGGCTTNGG	B6	7	30074626	30074649	+	0	0	0	13	1	0	0	13	1	1	0	0	0	0	FALSE	0.4748570
CATACATACAGGGATGGGATNGG	B6	10	114379477	114379500	+	0	0	2	27	1	0	1	29	0	2	0	0	0	0	FALSE	0.4773040
CATACATACAGTCTTGGCCCNGG	129S1	18	47681809	47681832	+	0	0	1	11	1	0	0	12	0	0	0	0	1	0	FALSE	0.6015140
CATACATACATACAACCTGCNGG	B6	5	107656610	107656633	+	0	0	9	59	1	0	9	59	1	1	0	0	0	0	FALSE	0.5420540	Btbd8
CATACATACATACACAGTTCNGG	129S1	18	79843182	79843205	+	0	0	12	128	1	0	12	137	0	3	0	0	0	0	FALSE	0.4750260
CATACATACATACTACAATGNGG	B6	14	69189259	69189282	+	0	0	5	42	1	0	5	44	0	1	0	0	1	0	FALSE	0.6266190
CATACATACATGAAAAAAAANGG	B6	12	29479841	29479864	+	0	0	13	132	1	0	13	128	0	0	0	0	0	1	FALSE	0.2543050
CATACATACATTCAAGAGAANGG	129S1	12	51347445	51347468	+	0	0	4	41	1	0	3	37	0	0	0	0	1	0	FALSE	0.5924640
CATACATACATTGGGGGGGGNGG	129S1	5	144642436	144642459	+	0	0	20	147	1	0	18	148	0	0	0	0	1	0	FALSE	0.4040150
CATACATACATTTGTGTTTGNGG	B6	11	17846976	17846999	+	0	0	4	59	1	0	4	62	0	1	0	0	0	1	FALSE	0.3741080
CATACATACCATACTTATGANGG	B6	14	61272370	61272393	+	0	0	0	10	1	0	0	10	0	0	0	0	1	0	FALSE	0.5054240
CATACATACGAAAGAAAAAANGG	B6	7	19340327	19340350	+	0	0	3	53	1	0	3	55	0	0	0	0	0	1	FALSE	0.3116810	Relb
CATACATACGGCTCAGGGTGNGG	129S1	16	90746991	90747014	+	0	0	0	5	1	0	0	5	0	2	0	0	1	0	FALSE	0.5083060
CATACATACTCATATTATTGNGG	129S1	1	35129704	35129727	+	0	0	2	20	1	0	1	18	0	2	0	0	0	0	FALSE	0.5862730
CATACATACTCTGGGAAGAGNGG	129S1	14	72205926	72205949	+	0	0	3	19	1	0	3	17	0	2	0	0	0	0	FALSE	0.6510170
CATACATACTTGAGGACAGANGG	B6	15	83762842	83762865	+	0	0	3	16	1	0	2	17	0	2	0	0	0	0	FALSE	0.5982230
CATACATAGAGTGGGGAATGNGG	B6	6	107982333	107982356	+	0	0	2	12	1	0	1	13	0	2	0	0	0	0	FALSE	0.5631140
CATACATAGATATTAGGGGCNGG	B6	14	54743815	54743838	+	0	0	0	10	1	0	0	9	0	1	0	0	0	1	FALSE	0.6111730
CATACATAGCAAAAGATGTTNGG	B6	15	93997296	93997319	+	0	0	1	27	1	0	0	26	0	0	0	0	0	1	FALSE	0.5149830
CATACATAGCATTTGCCTTCNGG	B6	1	160794187	160794210	+	0	0	1	14	1	0	1	13	1	1	0	0	0	0	FALSE	0.3177830
CATACATAGCCCAGGTTGGCNGG	129S1	2	145811645	145811668	+	0	0	4	13	1	0	3	13	0	2	0	0	0	0	FALSE	0.4315840
CATACATAGGAGTTGACAGANGG	B6	6	134018699	134018722	+	0	0	0	18	1	0	0	17	1	1	0	0	0	0	FALSE	0.5628480
CATACATAGGGGATATCTTCNGG	129S1	18	11921926	11921949	+	0	0	0	3	1	0	0	3	0	0	0	0	1	0	FALSE	0.4525310
CATACATAGGTCATCTAAGGNGG	129S1	4	27598062	27598085	+	0	0	0	1	1	0	0	2	0	1	0	0	0	0	FALSE	0.5528450
CATACATAGTACAATAATGTNGG	B6	17	55656969	55656992	+	0	0	1	15	1	0	0	16	0	2	0	0	0	0	FALSE	0.5306830
CATACATAGTATGATAATGTNGG	129S1	17	55656969	55656992	+	0	0	2	13	1	0	1	14	0	2	0	0	0	0	FALSE	0.5468440
CATACATAGTCCATGCATGCNGG	B6	4	55034720	55034743	+	0	0	3	16	1	0	2	15	0	2	0	0	0	0	FALSE	0.5525500
CATACATAGTCTGTGCATGCNGG	129S1	4	55034720	55034743	+	0	0	3	13	1	0	2	14	0	2	0	0	0	0	FALSE	0.6038430
CATACATAGTGGCTGAGAGGNGG	B6	8	91367063	91367086	+	0	0	0	11	1	0	0	12	1	1	0	0	0	0	FALSE	0.5888660
CATACATAGTTTCCATGTTTNGG	B6	13	43142757	43142780	+	0	0	0	16	1	0	0	16	1	1	0	0	0	0	FALSE	0.3240880
CATACATATAAGAAAGCAGGNGG	129S1	14	78899307	78899330	+	0	0	2	19	1	0	0	21	0	2	0	0	0	0	FALSE	0.6345400
CATACATATAAGCAAACATGNGG	129S1	1	67664972	67664995	+	0	0	15	62	1	0	14	64	0	2	0	0	0	0	FALSE	0.6563810
CATACATATAATACATAGCANGG	B6	8	4312005	4312028	+	0	0	1	32	1	0	1	31	0	0	0	0	1	0	FALSE	0.5872230
CATACATATAATATTTTAATNGG	129S1	14	106947309	106947332	+	0	0	6	66	1	0	7	65	0	1	0	0	0	0	FALSE	0.1824650
CATACATATAATCTGCTCAGNGG	B6	5	127542476	127542499	+	0	0	1	7	1	0	1	7	1	1	0	0	0	0	FALSE	0.6881430
CATACATATACACCTATAGANGG	B6	7	116882033	116882056	+	0	0	4	69	1	0	4	71	1	3	0	0	0	0	FALSE	0.4207110
CATACATATACATACACTAGNGG	B6	14	8228228	8228251	+	0	0	6	72	1	0	6	74	0	2	0	0	0	1	FALSE	0.7196050
CATACATATACTTCACATACNGG	B6	19	46957589	46957612	+	0	0	0	29	1	0	0	28	0	0	0	0	0	1	FALSE	0.5816580
CATACATATAGGGATGCCTANGG	129S1	19	53466965	53466988	+	0	0	1	8	1	0	0	8	0	0	0	0	0	0	FALSE	0.6508710
CATACATATATATGATACTANGG	B6	8	5927966	5927989	+	0	0	4	92	1	0	4	92	0	2	0	0	0	0	FALSE	0.4248620
CATACATATATGTCTCTTTCNGG	B6	4	155595146	155595169	+	0	0	1	34	1	0	0	33	0	2	0	0	0	0	FALSE	0.2363240
CATACATATATGTGAGTGTANGG	129S1	15	71302651	71302674	+	0	0	13	127	1	0	11	132	1	2	0	0	0	0	FALSE	0.4121510
CATACATATCATCATCATCANGG	129S1	2	154148718	154148741	+	0	0	2	25	1	0	2	26	0	0	0	0	0	1	FALSE	0.5139330
CATACATATCCCAGATTTCANGG	129S1	16	56634361	56634384	+	0	0	3	19	1	0	2	20	0	2	0	0	0	0	FALSE	0.3104140
CATACATATCTACATGGATTNGG	129S1	5	111009305	111009328	+	0	0	4	34	1	0	4	37	0	0	0	0	0	1	FALSE	0.2583950
CATACATATCTGCACAAACANGG	B6	16	5682542	5682565	+	0	0	5	47	1	0	4	48	0	2	0	0	0	0	FALSE	0.5169380
CATACATATCTGGGTTCCAGNGG	B6	10	92721476	92721499	+	0	0	0	18	1	0	0	17	0	0	0	0	1	0	FALSE	0.6419980
CATACATATCTGTACAAATANGG	129S1	16	5682542	5682565	+	0	0	4	33	1	0	3	34	0	2	0	0	0	0	FALSE	0.2042410
CATACATATGCACTTGAAAANGG	129S1	12	24656527	24656550	+	0	0	4	32	1	0	3	29	0	0	0	0	0	0	FALSE	0.4299330
CATACATATGCACTTGACATNGG	B6	2	20273514	20273537	+	0	0	1	12	1	0	0	12	0	1	0	0	0	0	FALSE	0.5799720
CATACATATGGAAATGCGGGNGG	B6	9	117798363	117798386	+	0	0	0	5	1	0	0	4	0	1	0	0	0	1	FALSE	0.6079070
CATACATATGTGTGTGTACANGG	B6	13	116760377	116760400	+	0	0	18	161	1	0	18	155	0	0	0	0	0	1	FALSE	0.5256580
CATACATATTATCAGAATTANGG	B6	1	117283304	117283327	+	0	0	0	20	1	0	0	21	1	1	0	0	0	0	FALSE	0.3283850
CATACATATTGAACAGCTCCNGG	B6	9	104581033	104581056	+	0	0	0	12	1	0	0	11	0	3	0	0	0	0	FALSE	0.4850940
CATACATATTGCTAGTAGGANGG	129S1	1	145465803	145465826	+	0	0	0	24	1	0	0	22	0	1	0	0	1	0	FALSE	0.5729100
CATACATATTTATGGATTTANGG	129S1	7	91688873	91688896	+	0	0	4	55	1	0	4	54	1	1	0	0	0	0	FALSE	0.1053070
CATACATCAAACAGAACAGTNGG	B6	4	56563287	56563310	+	0	0	0	15	1	0	0	15	0	0	0	0	1	0	FALSE	0.5969160
CATACATCAAGGAGAACATTNGG	129S1	18	86554313	86554336	+	0	0	1	12	1	0	0	10	0	2	0	0	0	0	FALSE	0.3887550
CATACATCACAGCTTACATANGG	B6	5	17549646	17549669	+	0	0	2	95	1	0	1	94	0	2	0	0	0	0	FALSE	0.5892120
CATACATCACCTCTTCGATANGG	B6	5	74636208	74636231	+	0	0	0	2	1	0	0	2	0	5	0	0	0	0	FALSE	0.5069630
CATACATCACGGGGGAAAATNGG	129S1	4	19967206	19967229	+	0	0	2	5	1	0	2	5	0	0	0	0	1	0	FALSE	0.4223120
CATACATCAGCATCTGCCCCNGG	B6	18	12513975	12513998	+	0	0	1	18	1	0	0	18	0	2	0	0	0	0	FALSE	0.5881750
CATACATCAGCATGCGCCCCNGG	129S1	18	12513975	12513998	+	0	0	1	5	1	0	0	5	0	2	0	0	0	0	FALSE	0.5688470
CATACATCAGCTACTTAGAGNGG	129S1	5	148204161	148204184	+	0	0	0	5	1	0	0	5	0	0	0	0	1	0	FALSE	0.6352620
CATACATCATAGGAAGGCATNGG	129S1	1	156642983	156643006	+	0	0	1	19	1	0	1	20	0	1	0	0	0	1	FALSE	0.6277960
CATACATCATGTAGTTCTGANGG	B6	12	51215846	51215869	+	0	0	2	8	1	0	1	8	0	2	0	0	0	0	FALSE	0.5098430
CATACATCATTTAAGGATTTNGG	B6	16	6089177	6089200	+	0	0	2	21	1	0	1	21	0	2	0	0	0	0	FALSE	0.1038300
CATACATCATTTAAGGGTTCNGG	129S1	16	6089177	6089200	+	0	0	1	8	1	0	0	8	0	2	0	0	0	0	FALSE	0.3279100
CATACATCCAGTAAATATTCNGG	129S1	1	184032630	184032653	+	0	0	0	9	1	0	0	9	0	0	0	0	0	0	FALSE	0.2864650
CATACATCCATGTTCAGTCANGG	129S1	1	115911167	115911190	+	0	0	9	10	1	0	6	8	0	3	0	0	0	0	FALSE	0.5995470
CATACATCCATTTTCTTTCANGG	B6	1	115911167	115911190	+	0	0	0	29	1	0	0	26	0	3	0	0	0	0	FALSE	0.3104680
CATACATCCCTGTCTTTAAANGG	B6	4	131909187	131909210	+	0	0	2	18	1	0	1	20	0	2	0	0	0	0	FALSE	0.3822200
CATACATCCCTTCATGTTTTNGG	129S1	13	38128927	38128950	+	0	0	0	16	1	0	0	15	0	2	0	0	0	0	FALSE	0.0643105
CATACATCCTGTATGTGTGTNGG	B6	9	105712898	105712921	+	0	0	3	20	1	0	2	20	0	3	0	0	0	0	FALSE	0.6133230
CATACATCCTGTGTATGTGTNGG	129S1	9	105712898	105712921	+	0	0	5	32	1	0	4	34	0	3	0	0	0	0	FALSE	0.6780460
CATACATCCTTGGCTGCAGANGG	129S1	13	20428278	20428301	+	0	0	0	8	1	0	0	8	0	1	0	0	1	0	FALSE	0.6059190
CATACATCGGGTATTAGTCCNGG	B6	X	152545239	152545262	+	0	0	0	3	1	0	0	3	0	1	0	0	0	0	FALSE	0.5548690
CATACATCTAGACTTACTGTNGG	129S1	9	48659971	48659994	+	0	0	1	11	1	0	1	11	1	1	0	0	0	0	FALSE	0.7109430
CATACATCTCAGAACAACCTNGG	B6	11	84060342	84060365	+	0	0	2	16	1	0	3	15	1	1	0	0	0	0	FALSE	0.5521500
CATACATCTCCACCTGTGTCNGG	129S1	4	145558944	145558967	+	0	0	2	18	1	0	0	18	0	3	0	0	0	0	FALSE	0.4768800
CATACATCTCTGGGCCTCTCNGG	B6	2	4476824	4476847	+	0	0	0	22	1	0	0	22	1	1	0	0	0	0	FALSE	0.4491880
CATACATCTCTTAAATGATTNGG	B6	X	74125951	74125974	+	0	0	0	11	1	0	0	11	1	1	0	0	0	0	FALSE	0.2888930
CATACATCTGCAGTGGTGGTNGG	129S1	3	142013965	142013988	+	0	0	1	11	1	0	1	9	0	3	0	0	0	0	FALSE	0.5622800
CATACATCTGGAGTGCTGGTNGG	129S1	6	53611382	53611405	+	0	0	2	10	1	0	2	10	0	0	0	0	1	0	FALSE	0.5569330
CATACATCTGTAGCAAACAANGG	B6	14	119334442	119334465	+	0	0	4	26	1	0	4	27	0	1	0	0	0	0	FALSE	0.7349680
CATACATCTGTCCCATGATGNGG	129S1	4	15170007	15170030	+	0	0	1	9	1	0	0	10	0	2	0	0	0	0	FALSE	0.5978010
CATACATCTTAGGCAGAGATNGG	B6	8	86461693	86461716	+	0	0	1	6	1	0	0	5	0	2	0	0	0	0	FALSE	0.5754660
CATACATCTTCCTTGAATTGNGG	129S1	18	84069025	84069048	+	0	0	0	12	1	0	0	12	0	0	0	0	1	0	FALSE	0.5318640
CATACATCTTGTCTGTGCAGNGG	B6	1	62634738	62634761	+	0	0	1	6	1	0	0	5	0	2	0	0	0	0	FALSE	0.6702760
CATACATCTTTGTTAGTTTGNGG	129S1	4	3532884	3532907	+	0	0	6	45	1	0	6	45	0	1	0	0	0	0	FALSE	0.4562600
CATACATCTTTTTTAGAAGANGG	129S1	12	32961650	32961673	+	0	0	0	27	1	0	0	27	0	2	0	0	0	0	FALSE	0.3714910
CATACATGAAAACCAAGGCCNGG	129S1	11	58172795	58172818	+	0	0	2	34	1	0	3	33	0	1	0	0	0	0	FALSE	0.6342070
CATACATGAAGGAGGGGTGGNGG	129S1	6	6728625	6728648	+	0	0	3	28	1	0	3	26	0	1	0	0	0	0	FALSE	0.5621320
CATACATGAAGTCACTGAATNGG	B6	18	79550881	79550904	+	0	0	0	13	1	0	0	13	1	1	0	0	0	0	FALSE	0.3725340
CATACATGACATGGGTCCTGNGG	129S1	2	121553851	121553874	+	0	0	0	24	1	0	0	24	0	0	0	0	1	0	FALSE	0.6551280
CATACATGAGACTATATGCCNGG	B6	9	67406218	67406241	+	0	0	1	12	1	0	1	11	0	2	0	0	0	0	FALSE	0.5578250
CATACATGAGAGTTCACACCNGG	B6	13	95486875	95486898	+	0	0	0	10	1	0	0	9	0	3	0	0	0	0	FALSE	0.6198120
CATACATGAGCAGCAAACCANGG	129S1	11	98083673	98083696	+	0	0	0	17	1	0	0	15	0	3	0	0	0	0	FALSE	0.7074670	Med1
CATACATGAGCCTCTTTCTANGG	129S1	14	71686847	71686870	+	0	0	5	13	1	0	5	13	1	1	0	0	0	0	FALSE	0.2818980
CATACATGAGGAAACAATACNGG	B6	9	51715141	51715164	+	0	0	0	6	1	0	0	6	0	0	0	0	0	1	FALSE	0.5202300
CATACATGAGGACCTATGATNGG	B6	1	173485035	173485058	+	0	0	2	28	1	0	2	27	0	1	0	0	0	0	FALSE	0.6511590
CATACATGATAAGTAGCTTCNGG	B6	17	90434775	90434798	+	0	0	0	8	1	0	0	6	1	1	0	0	0	0	FALSE	0.4294940
CATACATGCAAACGCTCATGNGG	129S1	2	143851936	143851959	+	0	0	0	12	1	0	0	12	0	3	0	0	0	0	FALSE	0.6568590
CATACATGCAAATGCTTGTGNGG	B6	2	143851936	143851959	+	0	0	1	26	1	0	1	24	0	3	0	0	0	0	FALSE	0.6107830
CATACATGCACACACGCCTGNGG	B6	17	78971330	78971353	+	0	0	8	56	1	0	7	55	0	2	0	0	0	0	FALSE	0.7439270
CATACATGCACATAAGCACANGG	B6	12	45259949	45259972	+	0	0	16	95	1	0	14	91	0	2	0	0	0	0	FALSE	0.6334300
CATACATGCACTATTGTGGANGG	B6	8	90286202	90286225	+	0	0	0	26	1	0	0	25	0	1	0	0	0	1	FALSE	0.6260780
CATACATGCAGCACATAGCANGG	129S1	6	135811047	135811070	+	0	0	0	13	1	0	0	10	1	1	0	0	0	0	FALSE	0.6038610
CATACATGCAGCCCTGTCTTNGG	129S1	14	33674458	33674481	+	0	0	1	12	1	0	0	13	0	2	0	0	0	0	FALSE	0.2103300
CATACATGCAGGCTATAAACNGG	129S1	7	37348221	37348244	+	0	0	0	20	1	0	0	20	0	1	0	0	0	0	FALSE	0.5031070
CATACATGCATACGCATCCANGG	B6	18	10498230	10498253	+	0	0	0	30	1	0	0	29	0	0	0	0	0	1	FALSE	0.5197590
CATACATGCATATACTCATGNGG	129S1	14	121695795	121695818	+	0	0	4	53	1	0	4	56	0	1	0	0	0	0	FALSE	0.6551880
CATACATGCATCAAAAAAACNGG	B6	19	39322486	39322509	+	0	0	0	24	1	0	0	25	0	1	0	0	1	0	FALSE	0.4440100
CATACATGCATGGATGGGATNGG	129S1	10	114379477	114379500	+	0	0	2	33	1	0	1	29	0	2	0	0	0	0	FALSE	0.4806450
CATACATGCCAAGGAACGAANGG	B6	15	98120324	98120347	+	0	0	2	8	1	0	1	9	0	2	0	0	0	0	FALSE	0.5898000
CATACATGCCAGATTTATGGNGG	129S1	13	77257955	77257978	+	0	0	2	17	1	0	2	17	1	2	0	0	1	0	FALSE	0.6184720
CATACATGCCCCAAAAGCAGNGG	B6	4	107543371	107543394	+	0	0	4	39	1	0	3	35	0	0	0	0	0	1	FALSE	0.6334410
CATACATGCGCACACATGCTNGG	129S1	3	36945942	36945965	+	0	0	4	58	1	0	3	55	0	2	0	0	0	0	FALSE	0.5359620
CATACATGCTATGCGGAAGTNGG	129S1	9	71769603	71769626	+	0	0	0	3	1	0	0	2	0	3	0	0	0	0	FALSE	0.4884950
CATACATGCTGGCGAACCACNGG	129S1	19	25547797	25547820	+	0	0	3	11	1	0	2	11	0	2	0	0	0	0	FALSE	0.5593170
CATACATGCTGGTAGAGCATNGG	B6	6	8478230	8478253	+	0	0	0	13	1	0	0	20	0	1	0	0	0	0	FALSE	0.6173580
CATACATGCTTCTTAACTTTNGG	129S1	3	126233148	126233171	+	0	0	0	13	1	0	0	15	0	1	0	0	1	0	FALSE	0.1979790	Arsj
CATACATGGACAATTAGAAGNGG	B6	1	66424357	66424380	+	0	0	1	14	1	0	1	14	1	1	0	0	0	0	FALSE	0.6814500
CATACATGGAGCAGCTGAGTNGG	129S1	12	74771012	74771035	+	0	0	3	13	1	0	3	12	1	2	0	0	0	0	FALSE	0.5821010
CATACATGGAGTAGAGTTGTNGG	B6	16	45356595	45356618	+	0	0	1	10	1	0	1	10	1	1	0	0	0	0	FALSE	0.4577000
CATACATGGAGTGGGGAATANGG	129S1	6	107982333	107982356	+	0	0	2	10	1	0	1	11	0	2	0	0	0	0	FALSE	0.2442630
CATACATGGATTTTCATTCANGG	B6	12	24773551	24773574	+	0	0	2	17	1	0	1	18	0	2	0	0	0	0	FALSE	0.3898530
CATACATGGCAGAGGGAACCNGG	129S1	7	98394457	98394480	+	0	0	1	16	1	0	1	15	0	1	0	0	0	0	FALSE	0.4581840
CATACATGGGGAAAACAAGANGG	129S1	17	19752471	19752494	+	0	0	1	26	1	0	1	29	1	1	0	0	0	0	FALSE	0.5962530	Vmn2r100
CATACATGGGTGTGGGGTGTNGG	129S1	10	40895687	40895710	+	0	0	3	37	1	0	3	39	0	5	0	0	0	0	FALSE	0.3574160
CATACATGGTACTGGAATATNGG	129S1	8	4339374	4339397	+	0	0	2	10	1	0	2	11	0	0	0	0	1	0	FALSE	0.3903570	Elavl1
CATACATGGTCACTGTCTTCNGG	B6	14	13955506	13955529	+	0	0	3	30	1	0	2	30	0	2	0	0	0	0	FALSE	0.4152460
CATACATGGTCATACTAATGNGG	B6	14	17694175	17694198	+	0	0	1	9	1	0	1	8	1	2	0	0	0	0	FALSE	0.6468620
CATACATGGTCCAATGTTGGNGG	129S1	19	38455720	38455743	+	0	0	1	12	1	0	1	13	0	1	0	0	1	0	FALSE	0.6181410
CATACATGGTCCCATTGCTANGG	129S1	1	117340565	117340588	+	0	0	1	6	1	0	1	6	0	2	0	0	0	0	FALSE	0.5714900
CATACATGGTGCCCGTTCCCNGG	B6	1	156987867	156987890	+	0	0	0	5	1	0	0	5	0	0	0	0	1	0	FALSE	0.5074830
CATACATGGTGGTATTGTTCNGG	B6	1	89123122	89123145	+	0	0	1	13	1	0	1	12	1	1	0	0	0	0	FALSE	0.4459520
CATACATGGTTGATGGGAACNGG	B6	17	41040815	41040838	+	0	0	0	11	1	0	0	11	1	1	0	0	0	0	FALSE	0.4214410
CATACATGTAAAACAAACAGNGG	B6	11	86366622	86366645	+	0	0	1	38	1	0	1	42	0	0	0	0	0	1	FALSE	0.6418000
CATACATGTAAAACAACAGTNGG	129S1	11	86366622	86366645	+	0	0	2	12	1	0	3	14	0	0	0	0	0	1	FALSE	0.5990800
CATACATGTAAGTAAATTAANGG	129S1	9	91309187	91309210	+	0	0	3	31	1	0	3	31	1	1	0	0	0	0	FALSE	0.2650350
CATACATGTAATAGTGCATTNGG	129S1	15	47987250	47987273	+	0	0	0	9	1	0	0	9	0	0	0	0	1	0	FALSE	0.3403590
CATACATGTAATTATATCCTNGG	B6	7	103516475	103516498	+	0	0	1	22	1	0	1	20	0	2	0	0	0	0	FALSE	0.4262070
CATACATGTAGAATTCCATGNGG	129S1	8	31130127	31130150	+	0	0	1	28	1	0	0	27	0	1	0	0	1	0	FALSE	0.7651070
CATACATGTATCCTTAATACNGG	B6	12	16236478	16236501	+	0	0	1	15	1	0	0	15	0	2	0	0	0	0	FALSE	0.4350150
CATACATGTATGAGAAAACTNGG	B6	1	175002511	175002534	+	0	0	4	17	1	0	4	16	1	1	0	0	0	0	FALSE	0.5412720
CATACATGTATGCAAACATGNGG	B6	1	67664972	67664995	+	0	0	9	78	1	0	8	81	0	2	0	0	0	0	FALSE	0.6436720
CATACATGTATGTAGTACACNGG	B6	12	29287361	29287384	+	0	0	4	30	1	0	4	32	0	3	0	0	0	0	FALSE	0.6642170
CATACATGTCACCAAAATAGNGG	B6	10	93122384	93122407	+	0	0	1	12	1	0	0	12	0	3	0	0	0	0	FALSE	0.4381910
CATACATGTCACTGAAATAGNGG	129S1	10	93122384	93122407	+	0	0	2	18	1	0	1	18	0	3	0	0	0	0	FALSE	0.5503010
CATACATGTGATGTGTTTAANGG	129S1	12	51782286	51782309	+	0	0	1	21	1	0	1	21	0	1	0	0	0	0	FALSE	0.3102790
CATACATGTGCCCACATTCANGG	B6	5	51858960	51858983	+	0	0	6	34	1	0	6	35	0	1	0	0	0	0	FALSE	0.5236830
CATACATGTGGAGAGCTGGTNGG	B6	2	171918055	171918078	+	0	0	3	39	1	0	2	37	0	1	0	0	0	0	FALSE	0.6021830
CATACATGTGTCTGTGTGGGNGG	129S1	1	185195087	185195110	+	0	0	21	273	1	0	21	270	0	0	0	0	1	0	FALSE	0.6042330	Slc30a10
CATACATGTGTGCACATATCNGG	129S1	14	121426284	121426307	+	0	0	9	50	1	0	8	52	0	2	0	0	0	0	FALSE	0.2730390
CATACATGTGTGCACATGACNGG	B6	14	121426284	121426307	+	0	0	5	55	1	0	4	55	0	2	0	0	0	0	FALSE	0.5526470
CATACATGTGTGCACTGGCTNGG	B6	7	19945886	19945909	+	0	0	1	7	1	0	1	7	0	1	0	0	0	0	FALSE	0.5957590
CATACATGTGTGTCTCTTTCNGG	129S1	4	155595146	155595169	+	0	0	3	46	1	0	2	44	0	2	0	0	0	0	FALSE	0.1538020
CATACATGTTAGAAGCGAATNGG	129S1	4	106699027	106699050	+	0	0	0	5	1	0	0	6	0	2	0	0	0	0	FALSE	0.4306900
CATACATGTTAGTAATACACNGG	129S1	12	29287361	29287384	+	0	0	0	8	1	0	0	6	0	3	0	0	0	0	FALSE	0.6666560
CATACATGTTCATGTATGTANGG	B6	10	7306585	7306608	+	0	0	10	88	1	0	11	90	1	2	0	0	0	0	FALSE	0.3895720
CATACATGTTCCCACATGCTNGG	129S1	2	40872219	40872242	+	0	0	3	17	1	0	2	16	0	2	0	0	0	0	FALSE	0.4707740
CATACATGTTGTATAGTCAGNGG	129S1	4	133289744	133289767	+	0	0	1	15	1	0	1	14	0	1	0	0	0	0	FALSE	0.6359470
CATACATGTTTCCAGTCAGANGG	B6	18	42132430	42132453	+	0	0	0	9	1	0	0	10	1	1	0	0	0	0	FALSE	0.5994240
CATACATGTTTGGTGTCTGANGG	129S1	4	148106273	148106296	+	0	0	1	29	1	0	0	28	0	2	0	0	0	0	FALSE	0.6250830
CATACATGTTTTGTTGTTGTNGG	B6	7	71282191	71282214	+	0	0	4	54	1	0	4	55	0	0	0	0	1	0	FALSE	0.4074910
CATACATTAAAAGAGAGAACNGG	129S1	10	93638167	93638190	+	0	0	4	35	1	0	3	34	0	2	0	0	0	0	FALSE	0.5427070
CATACATTAAAAGGATTACTNGG	B6	15	19287301	19287324	+	0	0	1	14	1	0	1	14	1	1	0	0	0	0	FALSE	0.3181610
CATACATTAAAATAATCATGNGG	129S1	12	28323702	28323725	+	0	0	4	38	1	0	3	40	0	2	0	0	0	0	FALSE	0.6032350
CATACATTAAAGAAGGGGGANGG	B6	14	121365729	121365752	+	0	0	3	26	1	0	3	27	0	0	0	0	0	1	FALSE	0.5945690
CATACATTAAGCTACAATAGNGG	B6	1	29020811	29020834	+	0	0	0	3	1	0	0	3	0	1	0	0	0	0	FALSE	0.5672920
CATACATTAATTAATAACCCNGG	B6	13	19364827	19364850	+	0	0	0	11	1	0	0	9	0	2	0	0	0	1	FALSE	0.5929940
CATACATTACATATTGATTTNGG	129S1	8	5518797	5518820	+	0	0	1	26	1	0	1	24	0	0	0	0	0	1	FALSE	0.2204350
CATACATTACGGTATGTCCCNGG	129S1	2	144163134	144163157	+	0	0	1	3	1	0	0	3	0	2	0	0	0	0	FALSE	0.5735710
CATACATTAGAAAATTGGAANGG	129S1	5	14364811	14364834	+	0	0	5	20	1	0	3	19	0	2	0	0	0	0	FALSE	0.6525830
CATACATTAGTCCCCTCAGGNGG	129S1	4	144625203	144625226	+	0	0	1	5	1	0	0	5	0	2	0	0	0	0	FALSE	0.7173830
CATACATTATAGGTTTTTTANGG	129S1	17	16448505	16448528	+	0	0	2	21	1	0	1	24	0	0	0	0	0	1	FALSE	0.1950220
CATACATTATTACAGCCCTTNGG	B6	11	42012990	42013013	+	0	0	1	16	1	0	0	15	0	2	0	0	0	0	FALSE	0.4269970
CATACATTATTTTTTCCTTGNGG	129S1	15	71041285	71041308	+	0	0	4	164	1	0	4	161	0	0	0	0	0	1	FALSE	0.5078960
CATACATTCACCAAACTACTNGG	B6	4	114032981	114033004	+	0	0	1	6	1	0	0	6	0	3	0	0	0	0	FALSE	0.4278100
CATACATTCACTAATAGCAANGG	129S1	3	114098909	114098932	+	0	0	1	18	1	0	0	16	0	2	0	0	0	0	FALSE	0.5978240
CATACATTCCCATTCAGCACNGG	129S1	14	21140193	21140216	+	0	0	3	11	1	0	2	11	0	2	0	0	0	0	FALSE	0.5898490
CATACATTCCCATTTACCACNGG	B6	14	21140193	21140216	+	0	0	4	10	1	0	3	10	0	2	0	0	0	0	FALSE	0.5774890
CATACATTCTCTCCTGAAAANGG	B6	4	113218537	113218560	+	0	0	3	34	1	0	2	31	0	2	0	0	0	0	FALSE	0.2856460
CATACATTCTCTGGGAGCCANGG	129S1	17	75800305	75800328	+	0	0	2	26	1	0	2	26	0	3	0	0	0	0	FALSE	0.5849750
CATACATTCTTGTATACTCTNGG	129S1	9	90745170	90745193	+	0	0	1	13	1	0	0	13	0	2	0	0	0	0	FALSE	0.5438350
CATACATTCTTTCAGACCTTNGG	129S1	11	58596170	58596193	+	0	0	1	22	1	0	1	19	0	0	0	0	0	1	FALSE	0.3620750
CATACATTGCAGGGAGGCTGNGG	B6	4	97974652	97974675	+	0	0	1	18	1	0	1	18	0	1	0	0	0	0	FALSE	0.5412530
CATACATTGGACATATGCAANGG	B6	3	83669906	83669929	+	0	0	4	10	1	0	3	10	0	0	0	0	1	0	FALSE	0.6500720
CATACATTGTTTTACATTCTNGG	129S1	12	51080602	51080625	+	0	0	0	27	1	0	0	28	1	1	0	0	0	0	FALSE	0.1928180
CATACATTGTTTTTTTATAANGG	B6	8	82454428	82454451	+	0	0	3	65	1	0	2	63	0	0	0	0	1	0	FALSE	0.2053560
CATACATTTAGTAGACATTTNGG	B6	16	6387275	6387298	+	0	0	1	21	1	0	0	20	0	2	0	0	0	0	FALSE	0.3335160
CATACATTTATAAAAATAATNGG	129S1	13	76642207	76642230	+	0	0	2	80	1	0	2	85	0	0	0	0	1	0	FALSE	0.4111880
CATACATTTATAAAAGCCTTNGG	129S1	3	38678864	38678887	+	0	0	2	25	1	0	2	27	0	1	1	0	2	0	FALSE	0.4492840
CATACATTTATATGAGAGAGNGG	129S1	10	27185765	27185788	+	0	0	6	32	1	0	6	30	0	4	0	0	0	0	FALSE	0.6317050
CATACATTTCAAAGTGATGTNGG	B6	14	70882256	70882279	+	0	0	2	14	1	0	1	14	0	2	0	0	0	1	FALSE	0.5271780
CATACATTTCACTGGTTTCANGG	B6	8	51099307	51099330	+	0	0	0	18	1	0	0	18	0	1	0	0	0	0	FALSE	0.4109410
CATACATTTCCCTCTGAAGTNGG	B6	8	33024510	33024533	+	0	0	1	14	1	0	1	15	0	5	0	0	0	0	FALSE	0.5712880
CATACATTTGAAGACATTTTNGG	129S1	1	185191586	185191609	+	0	0	0	37	1	0	0	36	0	0	0	0	1	0	FALSE	0.1314000
CATACATTTGGAGATCAGGANGG	B6	19	48130607	48130630	+	0	0	1	15	1	0	1	14	0	1	0	0	0	0	FALSE	0.5490380
CATACATTTTAAAAAGATGANGG	129S1	7	36702194	36702217	+	0	0	7	91	1	0	7	92	0	1	0	0	0	0	FALSE	0.4495310
CATACATTTTATGTCTAGGGNGG	129S1	3	109775131	109775154	+	0	0	0	18	1	0	0	18	0	1	0	0	0	0	FALSE	0.5533930
CATACATTTTCTCAATAAAANGG	129S1	4	77813342	77813365	+	0	0	0	37	1	0	0	36	0	0	0	0	0	1	FALSE	0.2422230
CATACATTTTCTTCCTATCANGG	B6	17	43827796	43827819	+	0	0	1	20	1	0	0	18	0	2	0	0	0	0	FALSE	0.3555140
CATACATTTTGTATGATTTANGG	129S1	4	14416982	14417005	+	0	0	2	29	1	0	2	27	0	0	0	0	0	1	FALSE	0.1611130
CATACATTTTTGAGCACACCNGG	129S1	14	110527013	110527036	+	0	0	0	8	1	0	0	8	0	0	0	0	0	1	FALSE	0.4758810
CATACATTTTTTAAGCTGAGNGG	129S1	11	89524452	89524475	+	0	0	1	10	1	0	1	9	0	0	0	0	1	0	FALSE	0.6413450
CATACATTTTTTAGTATCAANGG	129S1	12	67619685	67619708	+	0	0	1	13	1	0	1	12	0	0	0	0	0	1	FALSE	0.3567000
CATACATTTTTTTATCTTCANGG	B6	14	109794016	109794039	+	0	0	3	52	1	0	2	54	0	1	0	0	1	0	FALSE	0.2120150
CATACATTTTTTTTCATGTTNGG	129S1	3	59313341	59313364	+	0	0	8	69	1	0	7	72	0	0	0	0	0	1	FALSE	0.2759550
CATACCAAAAAAAAGTTTGGNGG	B6	2	45853983	45854006	+	0	0	1	22	1	0	1	23	0	0	0	0	1	0	FALSE	0.5305100
CATACCAAAAAGAAAAGAAGNGG	B6	3	127436754	127436777	+	0	0	6	89	1	0	4	95	0	1	0	0	0	0	FALSE	0.5615780
CATACCAAAACATAAGAAAANGG	B6	13	68158678	68158701	+	0	0	3	45	1	0	2	48	1	2	0	0	0	0	FALSE	0.3568780
CATACCAAAATATCAAAATCNGG	129S1	14	35607494	35607517	+	0	0	2	20	1	0	1	21	0	2	0	0	0	0	FALSE	0.3578250
CATACCAAAATTTACAACACNGG	129S1	2	128782706	128782729	+	0	0	2	11	1	0	1	11	0	2	0	0	0	0	FALSE	0.4760750
CATACCAAACATCATAAAATNGG	B6	1	108682651	108682674	+	0	0	0	12	1	0	0	13	0	0	0	0	1	0	FALSE	0.1642020
CATACCAAAGCAGCGTGACCNGG	B6	8	69900074	69900097	+	0	0	0	7	1	0	0	6	0	3	0	0	0	0	FALSE	0.5642160
CATACCAAAGCAGTATGATCNGG	129S1	8	69900074	69900097	+	0	0	0	12	1	0	0	12	0	3	0	0	0	0	FALSE	0.5249550
CATACCAAAGGGAGCATGGGNGG	129S1	1	171576103	171576126	+	0	0	1	8	1	0	0	8	0	2	0	0	0	0	TRUE	0.5978820
CATACCAAAGGTGGGGGGTGNGG	B6	9	41990560	41990583	+	0	0	6	34	1	0	6	35	0	2	0	0	0	0	FALSE	0.2820500
CATACCAAAGTATAAAAAAANGG	B6	12	92320652	92320675	+	0	0	0	44	1	0	0	47	0	0	0	0	1	0	FALSE	0.3285420
CATACCAAATACTGGGGGGTNGG	B6	9	44453352	44453375	+	0	0	0	9	1	0	0	10	0	0	0	0	1	0	FALSE	0.4735600
CATACCAAATGGAGCAGGGGNGG	B6	1	171576103	171576126	+	0	0	1	19	1	0	0	18	0	2	0	0	0	0	TRUE	0.5844860
CATACCAAATGTGTGTGTGTNGG	B6	15	40538709	40538732	+	0	0	5	73	1	0	5	68	0	1	0	0	0	0	FALSE	0.6485090
CATACCAAATGTGTTTTTTGNGG	129S1	19	61093701	61093724	+	0	0	2	44	1	0	2	42	0	0	0	0	0	1	FALSE	0.4280650
CATACCAACAACAAAGTCCCNGG	129S1	5	88223665	88223688	+	0	0	1	22	1	0	1	23	1	1	0	0	0	0	FALSE	0.6413270
CATACCAACATCTGTCTACTNGG	129S1	12	115217486	115217509	+	0	0	2	8	1	0	1	8	0	1	0	0	0	0	TRUE	0.5017910
CATACCAAGACACATTGTGGNGG	129S1	18	66557941	66557964	+	0	0	0	10	1	0	0	10	0	1	0	0	0	0	FALSE	0.7199620
CATACCAAGACATCTTAAGANGG	B6	8	91405543	91405566	+	0	0	1	8	1	0	0	7	0	2	0	0	0	0	FALSE	0.5399710
CATACCAAGAGTCAAAGGCTNGG	B6	4	76778125	76778148	+	0	0	2	12	1	0	1	14	0	2	0	0	0	0	FALSE	0.6084610
CATACCAAGATGAACTCTGCNGG	B6	13	67414024	67414047	+	0	0	1	7	1	0	2	6	0	4	0	0	0	0	TRUE	0.5297990	Zfp458
CATACCAAGATTTTCAGAAGNGG	B6	15	20590708	20590731	+	0	0	2	11	1	0	2	11	0	1	0	0	0	1	FALSE	0.6366830
CATACCAAGCCCTTTGCTCANGG	129S1	X	140092191	140092214	+	0	0	1	12	1	0	1	11	0	1	0	0	0	0	FALSE	0.5722220
CATACCAAGGTTCATCACCANGG	B6	17	41275383	41275406	+	0	0	4	86	1	0	3	86	0	2	0	0	0	0	FALSE	0.7164470
CATACCAAGTTAGTCATAGANGG	B6	6	128952529	128952552	+	0	0	5	14	1	0	5	13	0	3	0	0	0	0	FALSE	0.4688450
CATACCAATAACTATGTCAANGG	B6	8	101626905	101626928	+	0	0	0	7	1	0	0	8	1	1	0	0	0	0	FALSE	0.6175080
CATACCAATACATCATCAGTNGG	B6	17	25249723	25249746	+	0	0	0	3	1	0	0	3	0	0	0	0	1	0	FALSE	0.6599090
CATACCAATCCCGCAGTCCTNGG	129S1	16	93934207	93934230	+	0	0	1	10	1	0	1	12	0	0	0	0	0	1	FALSE	0.4668250
CATACCAATGAATTAAGGTGNGG	129S1	1	135463520	135463543	+	0	0	1	4	1	0	1	3	0	1	0	0	1	0	FALSE	0.6605510
CATACCAATGCAGTCATACANGG	B6	15	36208009	36208032	+	0	0	0	29	1	0	0	28	0	1	0	0	0	0	FALSE	0.5140360
CATACCAATGTAGACATAGANGG	129S1	6	128952529	128952552	+	0	0	2	8	1	0	2	7	0	3	0	0	0	0	FALSE	0.5186950
CATACCAATGTCTCTCTGCTNGG	129S1	12	114917024	114917047	+	0	0	1	16	1	0	1	15	0	2	0	0	0	0	FALSE	0.5910950
CATACCAATTTTAAGGGAGTNGG	B6	2	38238071	38238094	+	0	0	1	11	1	0	0	10	0	0	0	0	0	1	FALSE	0.5076960
CATACCACACAGATAACTTGNGG	129S1	1	168561900	168561923	+	0	0	1	13	1	0	0	11	0	2	0	0	0	0	FALSE	0.6783080
CATACCACACATTCCAATGANGG	B6	3	153279409	153279432	+	0	0	1	11	1	0	1	9	0	3	0	0	0	0	FALSE	0.5597280
CATACCACAGCTTCCATGGTNGG	129S1	12	14110166	14110189	+	0	0	2	19	1	0	1	18	0	0	0	0	1	0	FALSE	0.6227630
CATACCACATACCACTTCTGNGG	129S1	14	7985195	7985218	+	0	0	1	12	1	0	1	11	0	2	0	0	0	1	FALSE	0.6203770
CATACCACATTAAAAATGTGNGG	B6	14	33890662	33890685	+	0	0	1	12	1	0	1	12	1	1	0	0	0	0	FALSE	0.6268590
CATACCACCAAAGTTTTTTTNGG	B6	7	128344363	128344386	+	0	0	2	28	1	0	3	31	0	0	0	0	0	1	FALSE	0.0967349
CATACCACCAGGCTCCTATTNGG	B6	16	27888059	27888082	+	0	0	1	1	1	0	1	1	0	1	0	0	0	0	FALSE	0.4459140
CATACCACCATAATCTCTCTNGG	129S1	19	60335606	60335629	+	0	0	1	11	1	0	0	10	0	2	0	0	0	0	FALSE	0.4661740
CATACCACCATAGATACAGANGG	129S1	16	34768157	34768180	+	0	0	139	15	1	0	137	15	0	0	0	0	0	1	FALSE	0.5836720
CATACCACCCACAGTCACAGNGG	129S1	17	87362920	87362943	+	0	0	1	21	1	0	1	17	0	2	0	0	0	0	FALSE	0.7475540
CATACCACCCTTCTGTGCCANGG	129S1	15	31255104	31255127	+	0	0	0	7	1	0	0	7	0	1	0	0	1	0	FALSE	0.5750690
CATACCACCGTCTCTGATGTNGG	129S1	16	95123416	95123439	+	0	0	4	12	1	0	3	13	0	3	0	0	0	0	FALSE	0.5497530
CATACCACCTAAAAATGGCANGG	129S1	12	75005770	75005793	+	0	0	1	14	1	0	1	14	0	0	0	0	1	0	FALSE	0.6449710
CATACCACCTCCATTTTGCCNGG	B6	12	27071254	27071277	+	0	0	2	8	1	0	1	8	0	2	0	0	0	0	FALSE	0.4867610
CATACCACCTCTGTTCCTGANGG	129S1	12	114138605	114138628	+	0	0	0	11	1	0	0	10	0	4	0	0	0	0	TRUE	0.6162300
CATACCACGGCTTAGAAGAANGG	129S1	17	72033326	72033349	+	0	0	1	0	1	0	1	0	0	1	0	0	0	0	FALSE	0.6226700
CATACCACGGGCACACCGTGNGG	B6	10	15738504	15738527	+	0	0	1	4	1	0	0	4	0	2	0	0	0	0	FALSE	0.6997690
CATACCACGTATGCCATATTNGG	129S1	10	82467124	82467147	+	0	0	0	44	1	0	0	44	1	1	0	0	0	0	FALSE	0.4123270
CATACCACGTCACAGCAGACNGG	129S1	3	101933720	101933743	+	0	0	2	6	1	0	1	5	0	2	0	0	0	0	FALSE	0.5131600
CATACCACGTGCAGTGCTTGNGG	129S1	1	134684961	134684984	+	0	0	0	3	1	0	0	3	0	1	0	0	0	1	FALSE	0.5628550	Ppp1r12b
CATACCACTAGTAACATCACNGG	129S1	3	144406907	144406930	+	0	0	2	6	1	0	2	6	0	4	0	0	0	0	TRUE	0.6035300
CATACCACTCACTGCATGCANGG	B6	5	128513051	128513074	+	0	0	1	15	1	0	1	16	1	1	0	0	0	0	FALSE	0.5220260
CATACCACTGAATGGCCCAGNGG	129S1	5	92769979	92770002	+	0	0	0	4	1	0	0	4	0	1	0	0	0	0	FALSE	0.7546450
CATACCACTGATAGGCAATTNGG	129S1	8	90981271	90981294	+	0	0	2	15	1	0	2	15	1	2	0	0	0	0	FALSE	0.2549830
CATACCAGAAAGACACCACTNGG	B6	7	78869569	78869592	+	0	0	2	8	1	0	2	8	0	1	0	0	0	0	FALSE	0.6171230
CATACCAGAACGGCCATGCGNGG	129S1	14	54754283	54754306	+	0	0	1	2	1	0	0	2	0	2	0	0	0	0	FALSE	0.6068480
CATACCAGAACGGTCATGTGNGG	B6	14	54754283	54754306	+	0	0	1	3	1	0	0	3	0	2	0	0	0	0	FALSE	0.6560820
CATACCAGAAGAAGGGAGAANGG	129S1	18	78977340	78977363	+	0	0	2	31	1	0	2	32	1	2	0	0	0	0	FALSE	0.5762520
CATACCAGAAGCTCAGGAAANGG	B6	5	22180026	22180049	+	0	0	0	46	1	0	0	45	0	0	0	0	0	1	FALSE	0.4638020
CATACCAGAGAAGACTTCCGNGG	B6	14	9469513	9469536	+	0	0	2	6	1	0	1	8	0	2	0	0	0	0	FALSE	0.7229600
CATACCAGAGCTCAGGTTTGNGG	B6	3	42132795	42132818	+	0	0	0	13	1	0	0	13	1	1	0	0	0	0	FALSE	0.5181530
CATACCAGAGGTGTTTATATNGG	B6	11	93156796	93156819	+	0	0	1	8	1	0	0	9	0	2	0	0	0	0	FALSE	0.3241370
CATACCAGATAAAATTACCTNGG	129S1	18	88239566	88239589	+	0	0	1	7	1	0	0	8	0	2	0	0	0	0	FALSE	0.5907600
CATACCAGATAGCATGGGAANGG	B6	1	43295284	43295307	+	0	0	1	19	1	0	0	19	0	0	0	0	1	0	FALSE	0.6180410
CATACCAGCCAGAAGAGCAGNGG	B6	4	148502885	148502908	+	0	0	3	16	1	0	3	17	0	0	0	0	0	1	FALSE	0.7206910
CATACCAGCCTTCATATAGCNGG	129S1	19	18697667	18697690	+	0	0	0	7	1	0	0	6	0	3	0	0	0	0	FALSE	0.4821310
CATACCAGCTGTCTGAGCTCNGG	B6	1	152952147	152952170	+	0	0	0	20	1	0	0	19	1	2	0	0	0	0	FALSE	0.5657840
CATACCAGCTTTTGTTTTCCNGG	B6	1	134778213	134778236	+	0	0	5	18	1	0	5	18	0	3	0	0	0	0	FALSE	0.1530120
CATACCAGGAAAGCTTGTGGNGG	129S1	6	86764307	86764330	+	0	0	0	7	1	0	0	7	0	4	0	0	0	0	FALSE	0.7077200
CATACCAGGAGCAGGGCCACNGG	B6	17	84847362	84847385	+	0	0	1	25	1	0	1	25	1	1	0	0	0	0	FALSE	0.5464360
CATACCAGGAGCCAGGCAAGNGG	129S1	4	32947803	32947826	+	0	0	3	23	1	0	3	23	0	1	0	0	0	0	FALSE	0.6671060
CATACCAGGAGCTGTGTTAANGG	B6	14	71015727	71015750	+	0	0	2	43	1	0	1	41	0	2	0	0	0	0	FALSE	0.2813600	Dok2
CATACCAGGAGGCTTCCCAGNGG	129S1	14	34960206	34960229	+	0	0	1	4	1	0	1	4	0	0	0	0	1	0	FALSE	0.7428970
CATACCAGGAGTTTGGTCTCNGG	129S1	2	147836704	147836727	+	0	0	6	10	1	0	5	11	0	2	0	0	0	0	FALSE	0.4564950
CATACCAGGATAGGGGGGGGNGG	B6	5	121872753	121872776	+	0	0	3	39	1	0	3	44	0	0	0	0	0	1	FALSE	0.4179600
CATACCAGGCCAGCCTGTGCNGG	129S1	X	170005305	170005328	+	0	0	1	18	1	0	4	16	0	3	0	0	0	0	FALSE	0.4652560
CATACCAGGCTGCGTATAGCNGG	B6	19	18697667	18697690	+	0	0	1	2	1	0	1	1	0	3	0	0	0	0	FALSE	0.4291180
CATACCAGGGAAGCCTCCAGNGG	129S1	16	89701007	89701030	+	0	0	1	13	1	0	0	13	0	2	0	0	0	0	FALSE	0.6585790
CATACCAGGGCAGACATTATNGG	B6	2	51131072	51131095	+	0	0	0	9	1	0	0	9	0	0	0	0	0	1	FALSE	0.3654020
CATACCAGGGGTGGGAGCGGNGG	129S1	19	28903744	28903767	+	0	0	0	22	1	0	0	24	0	1	0	0	1	0	FALSE	0.3247880
CATACCAGGGGTGGGGATAGNGG	129S1	2	162072744	162072767	+	0	0	3	22	1	0	2	24	0	2	0	0	0	0	FALSE	0.3885970
CATACCAGGTAATATAAACANGG	B6	8	6170984	6171007	+	0	0	3	22	1	0	3	19	0	1	0	0	0	0	FALSE	0.6061380
CATACCAGGTACCTATCGGTNGG	129S1	2	120660097	120660120	+	0	0	0	1	1	0	0	1	0	3	0	0	0	1	FALSE	0.6624050
CATACCAGGTAGCAGAAGATNGG	B6	2	120660097	120660120	+	0	0	2	13	1	0	2	12	0	3	0	0	0	1	FALSE	0.5022940
CATACCAGGTCCAGGTGAGANGG	B6	4	148386400	148386423	+	0	0	2	14	1	0	2	14	0	0	0	0	0	1	FALSE	0.5630230
CATACCAGGTCTCGAGCTCCNGG	129S1	2	165115568	165115591	+	0	0	0	5	1	0	0	5	0	2	0	0	0	0	FALSE	0.5394330
CATACCAGTAACATAAAGATNGG	B6	5	121476306	121476329	+	0	0	2	20	1	0	2	21	0	0	0	0	1	0	FALSE	0.5633560
CATACCAGTACCACCTGGGGNGG	129S1	17	24390267	24390290	+	0	0	0	6	1	0	0	6	0	0	0	0	1	0	FALSE	0.6188280
CATACCAGTCAGTGGGACACNGG	129S1	1	8963502	8963525	+	0	0	4	7	1	0	4	7	0	3	0	0	0	0	FALSE	0.6441580
CATACCAGTCTTTTTACATANGG	129S1	9	79871047	79871070	+	0	0	1	9	1	0	0	10	1	1	0	0	0	0	FALSE	0.4256040
CATACCAGTGCTAGAGTTACNGG	129S1	9	105133512	105133535	+	0	0	5	44	1	0	5	42	0	0	0	0	0	0	FALSE	0.3088660
CATACCAGTGGCTGCAGCGANGG	B6	17	23925383	23925406	+	0	0	1	18	1	0	0	17	0	2	0	0	0	0	FALSE	0.4329200
CATACCAGTGTAGGGTTACCNGG	129S1	2	71301247	71301270	+	0	0	1	1	1	0	0	1	0	2	0	0	0	0	FALSE	0.5239990
CATACCAGTTGCACATAATANGG	129S1	14	72152207	72152230	+	0	0	1	3	1	0	0	4	0	2	0	0	0	0	FALSE	0.2802330
CATACCAGTTGGGCTAGATANGG	B6	3	68189339	68189362	+	0	0	0	5	1	0	0	5	0	2	0	0	0	0	FALSE	0.5127060
CATACCAGTTGTGTGTGTGGNGG	B6	7	79132441	79132464	+	0	0	6	42	1	0	7	49	0	0	0	0	0	1	FALSE	0.5232460
CATACCATAAAATGTCATTTNGG	B6	13	85817739	85817762	+	0	0	0	30	1	0	0	30	0	0	0	0	0	1	FALSE	0.3804900
CATACCATAATAGCTTGGAANGG	B6	15	95249350	95249373	+	0	0	1	6	1	0	0	5	0	2	0	0	0	0	FALSE	0.5688470
CATACCATAATTATGGGGCTNGG	129S1	5	119492415	119492438	+	0	0	2	7	1	0	1	7	0	2	0	0	0	0	FALSE	0.5280780
CATACCATACATCTCTATGANGG	129S1	13	69256659	69256682	+	0	0	1	7	1	0	1	6	0	2	0	0	0	0	FALSE	0.6121200
CATACCATACGTACTTAAATNGG	129S1	5	126914739	126914762	+	0	0	1	3	1	0	0	3	0	2	0	0	0	0	FALSE	0.4449770
CATACCATATAACTTGGGGTNGG	129S1	1	170974932	170974955	+	0	0	1	2	1	0	1	3	0	2	0	0	0	0	FALSE	0.6882760
CATACCATATATTAAAAAGTNGG	129S1	2	162436927	162436950	+	0	0	1	23	1	0	1	22	0	1	0	0	0	0	FALSE	0.4944880
CATACCATATTCTCATGTACNGG	B6	4	113011516	113011539	+	0	0	1	6	1	0	1	7	1	2	0	0	0	0	FALSE	0.4815330
CATACCATCATTCCGCACGTNGG	B6	3	153299765	153299788	+	0	0	1	1	1	0	0	1	0	2	0	0	0	0	FALSE	0.6762430
CATACCATCATTCGGCATGTNGG	129S1	3	153299765	153299788	+	0	0	1	1	1	0	0	1	0	2	0	0	0	0	FALSE	0.5374330
CATACCATCCACCCATCTATNGG	B6	17	80819468	80819491	+	0	0	1	11	1	0	1	11	1	3	0	0	0	0	FALSE	0.3222580
CATACCATCTAAAAAGAACANGG	129S1	3	140912282	140912305	+	0	0	2	22	1	0	1	20	0	2	0	0	0	0	FALSE	0.5816940
CATACCATCTGATTCTTTTTNGG	129S1	17	29914393	29914416	+	0	0	2	24	1	0	2	23	1	1	0	0	0	0	FALSE	0.0556160	Ccdc167
CATACCATCTGGACTCTAAANGG	129S1	11	114182846	114182869	+	0	0	0	7	1	0	0	7	0	1	0	0	0	0	FALSE	0.3680870
CATACCATGAATCAGCAATCNGG	B6	8	31705546	31705569	+	0	0	0	8	1	0	0	8	0	1	0	0	0	0	FALSE	0.4591810
CATACCATGATGGGAGTAATNGG	B6	19	40034166	40034189	+	0	0	1	4	1	0	0	5	0	3	0	0	0	0	FALSE	0.4079910
CATACCATGCAAAAGGTATANGG	B6	7	117079634	117079657	+	0	0	0	8	1	0	0	9	0	4	0	0	0	0	FALSE	0.3493420
CATACCATGCAAAGCGTGAANGG	B6	1	50251257	50251280	+	0	0	2	9	1	0	1	7	0	2	0	0	0	0	FALSE	0.5184450
CATACCATGCACGTGAGTCTNGG	B6	11	62696411	62696434	+	0	0	1	10	1	0	1	11	0	1	0	0	0	0	FALSE	0.5511420
CATACCATGGCACACATGTTNGG	B6	13	98542338	98542361	+	0	0	8	28	1	0	7	29	0	1	0	0	0	0	FALSE	0.4446160
CATACCATGGTGGGAGTAACNGG	129S1	19	40034166	40034189	+	0	0	1	5	1	0	0	5	0	3	0	0	0	0	FALSE	0.3217270
CATACCATGTCACAACCTCTNGG	B6	5	18785327	18785350	+	0	0	0	7	1	0	0	7	1	6	0	0	0	0	FALSE	0.5980310
CATACCATGTCCCCACATCANGG	129S1	9	61439091	61439114	+	0	0	0	6	1	0	0	5	0	1	0	0	0	0	FALSE	0.5954640
CATACCATGTCTGTTTTTGGNGG	B6	12	35474324	35474347	+	0	0	3	63	1	0	3	62	0	3	0	0	0	0	FALSE	0.5918820
CATACCATGTTATGTCCTGTNGG	129S1	14	109554791	109554814	+	0	0	2	18	1	0	2	19	0	3	0	0	0	0	FALSE	0.5109690
CATACCATGTTTTTCTTTTCNGG	129S1	8	81550188	81550211	+	0	0	22	249	1	0	22	251	0	0	0	0	1	0	FALSE	-0.0054358
CATACCATTTCCATTTTGCCNGG	129S1	12	27071254	27071277	+	0	0	1	9	1	0	0	9	0	2	0	0	0	0	FALSE	0.4683260
CATACCATTTCCTATTCAACNGG	B6	15	30553854	30553877	+	0	0	0	9	1	0	0	9	0	1	0	0	0	0	FALSE	0.4397020
CATACCATTTTCAAATGTTANGG	129S1	4	90337272	90337295	+	0	0	1	15	1	0	1	16	0	2	0	0	0	0	FALSE	0.2867330
CATACCCAAAAACTGTTTGTNGG	129S1	7	51060577	51060600	+	0	0	1	14	1	0	1	13	0	3	0	0	0	0	FALSE	0.3756390
CATACCCAAAAGAAAGTCAANGG	B6	3	60035954	60035977	+	0	0	2	28	1	0	4	27	1	1	0	0	0	0	FALSE	0.5282270
CATACCCAAAATCGCCCTATNGG	B6	8	35231977	35232000	+	0	0	1	1	1	0	0	1	0	3	0	0	0	0	FALSE	0.3421650
CATACCCAAACGTAGAGAGANGG	129S1	5	126828146	126828169	+	0	0	1	14	1	0	0	16	0	2	0	0	0	0	FALSE	0.6028080
CATACCCAAACGTTGCAGGGNGG	B6	4	58280540	58280563	+	0	0	0	7	1	0	0	7	0	2	0	0	0	1	FALSE	0.7019690
CATACCCAAACTTAATAAAGNGG	129S1	2	147942018	147942041	+	0	0	0	20	1	0	0	18	0	3	0	0	0	0	FALSE	0.5025720
CATACCCAAACTTATGTTGTNGG	129S1	13	76166168	76166191	+	0	0	0	6	1	0	0	7	0	2	0	0	1	0	FALSE	0.5415930	Rfesd
CATACCCAAAGAAGCATAACNGG	B6	5	126600290	126600313	+	0	0	4	24	1	0	2	24	0	2	0	0	0	0	FALSE	0.4139400
CATACCCAAATGTAGAGCGANGG	B6	5	126828146	126828169	+	0	0	1	6	1	0	0	6	0	2	0	0	0	0	FALSE	0.6174140
CATACCCAAATTTACCCATTNGG	B6	14	18652505	18652528	+	0	0	4	7	1	0	3	7	0	2	0	0	0	0	FALSE	0.4972380
CATACCCAAGATTTTTTTCTNGG	129S1	13	103734109	103734132	+	0	0	3	22	1	0	3	20	0	0	0	0	0	1	FALSE	0.1947580
CATACCCAAGGAGGGGGAGCNGG	129S1	1	91099501	91099524	+	0	0	0	21	1	0	0	21	0	0	0	0	0	1	FALSE	0.5161770
CATACCCAATCTTACCCATTNGG	129S1	14	18652505	18652528	+	0	0	1	7	1	0	0	7	0	2	0	0	0	0	FALSE	0.5369980
CATACCCAATGGACTGGGCANGG	B6	1	88933258	88933281	+	0	0	2	10	1	0	1	10	0	2	0	0	0	0	FALSE	0.5340440
CATACCCACAGACACAGAACNGG	B6	1	125778700	125778723	+	0	0	5	46	1	0	3	46	0	2	0	0	0	0	FALSE	0.4707460
CATACCCACAGTCACAGCACNGG	129S1	1	125778700	125778723	+	0	0	3	50	1	0	3	51	0	2	0	0	0	0	FALSE	0.5547590
CATACCCACATCTCTCAGCTNGG	B6	12	114948547	114948570	+	0	0	3	22	1	0	3	23	0	3	0	0	0	0	TRUE	0.5653320
CATACCCACATGCTTGCTTGNGG	129S1	6	127905126	127905149	+	0	0	1	9	1	0	1	10	1	1	0	0	0	0	FALSE	0.5237850
CATACCCACATGTCTATCGANGG	B6	5	148031804	148031827	+	0	0	0	14	1	0	0	12	0	3	0	0	0	0	FALSE	0.6303300
CATACCCACCAGAGAAGAACNGG	B6	9	106010671	106010694	+	0	0	1	10	1	0	0	12	0	2	0	0	0	0	FALSE	0.3784230
CATACCCACCTTGGGGGGGANGG	129S1	4	63533405	63533428	+	0	0	2	15	1	0	4	15	1	1	0	0	1	0	FALSE	0.4923680
CATACCCACGCATCAGAGCANGG	129S1	8	92762594	92762617	+	0	0	1	0	1	0	0	0	0	2	0	0	0	0	FALSE	0.6258480
CATACCCACTATTTCAAATTNGG	129S1	1	21718871	21718894	+	0	0	1	7	1	0	1	5	0	3	0	0	0	0	FALSE	0.0706438
CATACCCACTGGAGAAGAACNGG	129S1	9	106010671	106010694	+	0	0	1	15	1	0	0	15	0	2	0	0	0	0	FALSE	0.4070150
CATACCCACTTCCTCCAGCTNGG	129S1	6	139952878	139952901	+	0	0	4	61	1	0	4	63	0	0	0	0	0	1	FALSE	0.5803210
CATACCCACTTTTCTCGTCCNGG	B6	17	87364852	87364875	+	0	0	1	2	1	0	0	0	0	2	0	0	0	0	FALSE	0.4730340
CATACCCAGAGGCCCATCTCNGG	B6	14	19250301	19250324	+	0	0	3	23	1	0	2	23	1	2	0	0	0	0	FALSE	0.4304510
CATACCCAGAGGTGAAATTCNGG	B6	8	35816429	35816452	+	0	0	0	6	1	0	0	6	0	2	0	0	0	0	FALSE	0.4194600
CATACCCAGATTGGGGGGGANGG	129S1	7	81726623	81726646	+	0	0	1	24	1	0	3	22	0	0	0	0	1	0	FALSE	0.5285620
CATACCCAGATTTGTAATATNGG	129S1	9	35173402	35173425	+	0	0	3	13	1	0	3	13	0	0	0	0	1	0	FALSE	0.3468040
CATACCCAGCAGAAATGGCTNGG	129S1	8	91952204	91952227	+	0	0	1	21	1	0	1	23	0	1	0	0	0	0	FALSE	0.5673410
CATACCCAGCAGGCTGCCAGNGG	129S1	12	27304789	27304812	+	0	0	2	18	1	0	2	18	0	1	0	0	0	0	FALSE	0.5778480
CATACCCAGCCAGAGCAAAGNGG	B6	6	137790933	137790956	+	0	0	7	388	1	0	7	394	1	1	0	0	0	0	FALSE	0.7378980
CATACCCAGCCCTGGGGGTGNGG	129S1	2	164533505	164533528	+	0	0	5	42	1	0	5	45	1	1	0	0	0	0	FALSE	0.3295840
CATACCCAGCGCGTGTGGTCNGG	129S1	6	147007115	147007138	+	0	0	0	2	1	0	0	2	0	0	0	0	0	1	FALSE	0.4611600
CATACCCAGCTCTATTACTGNGG	129S1	15	26179367	26179390	+	0	0	2	14	1	0	1	11	0	2	0	0	0	0	FALSE	0.6593280
CATACCCAGGTTTATTCCTANGG	129S1	13	38116298	38116321	+	0	0	0	7	1	0	0	5	0	2	0	0	0	0	FALSE	0.5625690	Rreb1
CATACCCAGTACCTAGGGTANGG	B6	8	92322296	92322319	+	0	0	2	4	1	0	1	4	0	1	0	0	1	0	FALSE	0.6069860
CATACCCAGTCAAATATGTTNGG	129S1	17	38495347	38495370	+	0	0	0	3	1	0	0	3	1	1	0	0	0	0	TRUE	0.4536540
CATACCCAGTCACCTAGGACNGG	B6	11	5594999	5595022	+	0	0	0	10	1	0	0	9	1	1	0	0	0	0	FALSE	0.5772390	Ankrd36
CATACCCAGTCGCAAACCGTNGG	B6	5	23805617	23805640	+	0	0	1	1	1	0	0	1	0	2	0	0	0	0	FALSE	0.6306900
CATACCCAGTGGCAGCCTCGNGG	B6	5	32952775	32952798	+	0	0	0	9	1	0	0	11	0	0	0	0	0	1	FALSE	0.7223120
CATACCCAGTTCTTCTATTTNGG	B6	3	126790253	126790276	+	0	0	1	14	1	0	1	14	0	3	0	0	0	1	FALSE	0.2253900
CATACCCATACATATAACAGNGG	B6	6	20681574	20681597	+	0	0	3	21	1	0	3	22	1	1	0	0	0	0	FALSE	0.7105010
CATACCCATCAAACTAGTTCNGG	B6	13	113212695	113212718	+	0	0	1	4	1	0	0	4	0	2	0	0	0	0	FALSE	0.4364270
CATACCCATCAAATTAGTTGNGG	129S1	13	113212695	113212718	+	0	0	1	3	1	0	0	3	0	2	0	0	0	0	FALSE	0.6304590
CATACCCATGGAAAAAATGGNGG	B6	5	126548688	126548711	+	0	0	0	18	1	0	0	17	1	1	0	0	0	0	FALSE	0.6421110
CATACCCATGTGTGCCCCCANGG	B6	13	65595279	65595302	+	0	0	1	8	1	0	1	7	1	1	0	0	0	0	FALSE	0.5431480
CATACCCATTCATTCAGCTGNGG	129S1	4	121005424	121005447	+	0	0	3	13	1	0	2	12	0	2	0	0	0	0	FALSE	0.6797140	Rlf
CATACCCATTCATTTAGGTGNGG	B6	4	121005424	121005447	+	0	0	1	10	1	0	0	11	0	2	0	0	0	0	FALSE	0.6005150	Rlf
CATACCCATTTATTTTTAAGNGG	B6	8	8208134	8208157	+	0	0	2	25	1	0	1	21	0	2	0	0	0	0	FALSE	0.3909350
CATACCCCACAGAGTGGCGGNGG	129S1	2	120359735	120359758	+	0	0	0	5	1	0	0	6	1	1	0	0	0	0	FALSE	0.5762030
CATACCCCACCCCCAGCCCTNGG	129S1	6	133091405	133091428	+	0	0	13	122	1	0	12	127	0	2	0	0	0	0	FALSE	0.4666900
CATACCCCACTTTTTAATGANGG	129S1	15	74351623	74351646	+	0	0	0	20	1	0	0	19	0	2	0	0	0	0	FALSE	0.5684680
CATACCCCAGAGCTGGAAAGNGG	B6	17	72807113	72807136	+	0	0	2	24	1	0	2	24	0	3	0	0	0	0	FALSE	0.5706630
CATACCCCAGATCCTGATTTNGG	129S1	9	85383325	85383348	+	0	0	0	4	1	0	0	6	0	0	0	0	1	0	FALSE	0.1744740
CATACCCCAGCCTGGATAGANGG	129S1	7	111966046	111966069	+	0	0	0	7	1	0	0	8	1	1	0	0	0	0	FALSE	0.3862670
CATACCCCATTTCCCCAAGGNGG	129S1	9	71564823	71564846	+	0	0	1	15	1	0	1	12	1	1	0	0	0	0	FALSE	0.7015870
CATACCCCCACGGACAGTGCNGG	B6	5	93244083	93244106	+	0	0	0	4	1	0	0	6	0	0	0	0	0	1	FALSE	0.5313730
CATACCCCCAGATATGAAAGNGG	129S1	18	12070423	12070446	+	0	0	0	7	1	0	0	7	1	1	0	0	0	0	FALSE	0.5752180
CATACCCCCATCTTTATAAANGG	129S1	3	130717105	130717128	+	0	0	0	9	1	0	0	9	0	0	0	0	0	1	FALSE	0.2829510
CATACCCCCCACCCCTTTAANGG	129S1	9	111266948	111266971	+	0	0	0	17	1	0	0	17	0	1	0	0	0	1	FALSE	0.2083410
CATACCCCCCCACCCCCAGTNGG	B6	1	78044791	78044814	+	0	0	10	64	1	0	9	61	0	0	0	0	1	0	FALSE	0.5005930
CATACCCCCCCAGCAGTTCCNGG	129S1	12	118772495	118772518	+	0	0	0	6	1	0	0	7	0	0	0	0	0	1	FALSE	0.4302060
CATACCCCCCCCAAAAAAGGNGG	B6	1	172241749	172241772	+	0	0	4	46	1	0	5	49	0	0	0	0	1	0	FALSE	0.6902760
CATACCCCCCCCAAATTCCCNGG	129S1	5	151477257	151477280	+	0	0	2	14	1	0	0	15	0	2	0	0	0	0	FALSE	0.4931940
CATACCCCCCCCCCAATTCCNGG	129S1	14	77867989	77868012	+	0	0	2	57	1	0	2	57	0	0	0	0	0	1	FALSE	0.3766460
CATACCCCCCCCCCTCCCGANGG	129S1	6	36733919	36733942	+	0	0	1	36	1	0	0	46	0	0	0	0	1	0	FALSE	0.5047740
CATACCCCCGGGGCAGGCTGNGG	129S1	1	86313840	86313863	+	0	0	1	10	1	0	1	10	0	0	0	0	0	1	FALSE	0.4398780
CATACCCCCTACCCCCCTGCNGG	129S1	1	87205377	87205400	+	0	0	2	8	1	0	1	6	0	0	0	0	1	0	FALSE	0.5442180
CATACCCCCTCAAAATAATANGG	B6	10	93097769	93097792	+	0	0	0	9	1	0	0	8	0	4	0	0	0	0	FALSE	0.4921620
CATACCCCGAAGTAAGAAAGNGG	B6	4	48940481	48940504	+	0	0	1	5	1	0	0	5	0	2	0	0	0	0	FALSE	0.5601120
CATACCCCGAGAAATCCACANGG	129S1	7	16326477	16326500	+	0	0	0	0	1	0	0	1	0	1	0	0	1	0	FALSE	0.7375420
CATACCCCGGCAGGTGCTAGNGG	129S1	16	45789162	45789185	+	0	0	0	1	1	0	0	1	0	0	0	0	0	1	FALSE	0.5495860
CATACCCCGTACTCACTCCCNGG	129S1	11	88234398	88234421	+	0	0	1	2	1	0	1	3	0	1	0	0	0	0	FALSE	0.5188640	Msi2
CATACCCCGTGAAGTGGGAGNGG	129S1	6	111368910	111368933	+	0	0	0	3	1	0	0	3	0	2	0	0	0	0	FALSE	0.5564530
CATACCCCGTTGCAGCATATNGG	129S1	2	169443618	169443641	+	0	0	1	0	1	0	0	0	0	2	0	0	0	0	FALSE	0.4967320
CATACCCCTACCCCCCTGCCNGG	B6	1	87205377	87205400	+	0	0	0	34	1	0	1	34	0	0	0	0	1	0	FALSE	0.5850040
CATACCCCTATTCCTTTAGGNGG	129S1	13	19177448	19177471	+	0	0	1	4	1	0	0	3	0	2	0	0	0	0	FALSE	0.4828680
CATACCCCTCAGATAACCAGNGG	129S1	3	124427896	124427919	+	0	0	1	2	1	0	1	2	1	3	0	0	0	0	FALSE	0.7407040
CATACCCCTGTGTAAAGACANGG	B6	3	84335541	84335564	+	0	0	0	9	1	0	0	10	0	1	0	0	1	0	FALSE	0.6559980
CATACCCCTGTTATGGCAGTNGG	129S1	1	134732548	134732571	+	0	0	1	4	1	0	0	4	0	2	0	0	0	0	FALSE	0.6018780
CATACCCCTTACCCAAGGCTNGG	B6	3	142453613	142453636	+	0	0	1	11	1	0	1	10	0	1	0	0	0	0	FALSE	0.5865000
CATACCCCTTACCCCCGCCTNGG	129S1	14	104470350	104470373	+	0	0	0	12	1	0	0	10	0	1	0	0	0	0	FALSE	0.4351600
CATACCCCTTCAGAGATCCCNGG	B6	17	20177725	20177748	+	0	0	6	47	1	0	6	48	0	2	0	0	0	0	FALSE	0.6013650
CATACCCGAAAGATCACCCTNGG	129S1	2	145222169	145222192	+	0	0	0	2	1	0	0	2	0	0	0	0	1	1	FALSE	0.5850510
CATACCCGAGTCTCCTCCCANGG	129S1	19	45379897	45379920	+	0	0	1	1	1	0	0	1	0	2	0	0	0	0	FALSE	0.5299310
CATACCCGAGTCTCCTCCTGNGG	B6	19	45379897	45379920	+	0	0	1	10	1	0	0	10	0	2	0	0	0	0	FALSE	0.6034370
CATACCCGGAAAGATCACCCNGG	B6	2	145222169	145222192	+	0	0	0	2	1	0	0	2	0	0	0	0	1	1	FALSE	0.6594190
CATACCCGGACATCAGGGCGNGG	B6	15	31585402	31585425	+	0	0	0	3	1	0	0	3	1	1	0	0	0	0	FALSE	0.5518270
CATACCCGGGAAGGCAGAGANGG	B6	4	143120800	143120823	+	0	0	2	19	1	0	1	19	0	2	0	0	0	0	FALSE	0.5875990
CATACCCGGTCAACAAACAANGG	129S1	X	107455551	107455574	+	0	0	0	2	1	0	0	0	0	3	0	0	0	0	TRUE	0.6446020
CATACCCGGTTTGCAGCCTTNGG	129S1	2	154947152	154947175	+	0	0	1	5	1	0	0	6	0	2	0	0	0	0	FALSE	0.4374790
CATACCCGTAGGTGTGACTTNGG	B6	17	68261854	68261877	+	0	0	0	1	1	0	0	1	0	1	0	0	0	0	FALSE	0.5037140
CATACCCTAACTCCCATTTTNGG	B6	11	101905131	101905154	+	0	0	0	5	1	0	0	5	1	1	0	0	0	0	FALSE	0.3392750
CATACCCTACCCACAGTCACNGG	B6	2	170847026	170847049	+	0	0	1	15	1	0	0	16	0	2	0	0	0	0	FALSE	0.5005130
CATACCCTACCTATGCAGCCNGG	129S1	4	112781577	112781600	+	0	0	0	3	1	0	0	2	0	0	0	0	1	0	FALSE	0.6008490
CATACCCTCAGGATCCACCCNGG	129S1	11	12054337	12054360	+	0	0	1	10	1	0	0	10	0	2	0	0	0	0	FALSE	0.6953530
CATACCCTCATACCCCTGAANGG	129S1	6	56238739	56238762	+	0	0	0	4	1	0	0	5	0	1	0	0	0	0	FALSE	0.6056590
CATACCCTCATATTATATAANGG	129S1	3	17589314	17589337	+	0	0	1	13	1	0	1	12	1	1	0	0	0	0	FALSE	0.4014930
CATACCCTCCAAGTCTTGGTNGG	B6	8	90687224	90687247	+	0	0	0	7	1	0	0	9	1	1	0	0	0	0	FALSE	0.6083590
CATACCCTCCCCCCACTAGGNGG	B6	3	121056459	121056482	+	0	0	2	6	1	0	2	6	0	0	0	0	1	0	FALSE	0.4922540	Tlcd4
CATACCCTCCCCCCCATCCTNGG	B6	9	88502961	88502984	+	0	0	5	32	1	0	4	32	0	0	0	0	1	0	FALSE	0.4729440
CATACCCTCCGAGTTACTTTNGG	B6	13	69872722	69872745	+	0	0	1	4	1	0	0	4	0	2	0	0	0	0	FALSE	0.2677160
CATACCCTCCTCACCTTGATNGG	129S1	18	46146008	46146031	+	0	0	2	40	1	0	1	39	0	2	0	0	0	0	FALSE	0.4362870
CATACCCTCTGTAATCGTCANGG	129S1	3	52156774	52156797	+	0	0	2	12	1	0	1	12	0	2	0	0	0	0	FALSE	0.6554740
CATACCCTGAACACAGGACTNGG	129S1	5	82761983	82762006	+	0	0	4	23	1	0	3	22	0	2	0	0	0	0	FALSE	0.5028550
CATACCCTGACTGTCCTTGANGG	B6	8	14564270	14564293	+	0	0	2	21	1	0	2	21	0	2	0	0	0	0	FALSE	0.4559210
CATACCCTGCAAAGAGTGAANGG	129S1	1	50251257	50251280	+	0	0	1	5	1	0	0	8	0	2	0	0	0	0	FALSE	0.5693600
CATACCCTGCACACAGGAATNGG	B6	5	82761983	82762006	+	0	0	3	6	1	0	2	7	0	2	0	0	0	0	FALSE	0.3509740
CATACCCTGCACCTGTCTTTNGG	B6	14	37126922	37126945	+	0	0	0	6	1	0	0	7	1	1	0	0	0	0	FALSE	0.1996050
CATACCCTGCAGTGTCTGTGNGG	129S1	6	54531963	54531986	+	0	0	2	26	1	0	1	23	0	2	0	0	0	0	FALSE	0.6443320
CATACCCTGCTCTACATACANGG	B6	10	69829701	69829724	+	0	0	0	9	1	0	0	9	1	1	0	0	0	0	FALSE	0.4725420
CATACCCTGGCTCCTCCCCGNGG	129S1	16	7058258	7058281	+	0	0	2	9	1	0	1	8	0	2	0	0	0	0	FALSE	0.6719350
CATACCCTGGCTCCTTCCCANGG	B6	16	7058258	7058281	+	0	0	4	23	1	0	3	21	0	2	0	0	0	0	FALSE	0.5613160
CATACCCTGTCAACAAGAAANGG	B6	1	68481029	68481052	+	0	0	3	14	1	0	2	15	0	2	0	0	0	0	FALSE	0.4764820
CATACCCTGTCCTACCTGACNGG	B6	8	70686255	70686278	+	0	0	1	10	1	0	1	10	0	0	0	0	0	1	FALSE	0.5525330
CATACCCTGTGAGCCCATGGNGG	B6	2	144431490	144431513	+	0	0	7	62	1	0	6	64	0	0	0	0	1	0	FALSE	0.6651570
CATACCCTGTGAGGGAAATGNGG	B6	4	24662996	24663019	+	0	0	0	13	1	0	0	13	0	1	0	0	0	0	FALSE	0.6512480
CATACCCTGTTACAGCATATNGG	B6	2	169443618	169443641	+	0	0	1	9	1	0	0	8	0	2	0	0	0	0	FALSE	0.4633860
CATACCCTTAATCTATCAGANGG	129S1	15	21529675	21529698	+	0	0	0	8	1	0	0	7	0	1	0	0	0	1	FALSE	0.6321960
CATACCCTTATTTTTCTGACNGG	129S1	8	81680645	81680668	+	0	0	2	17	1	0	2	16	0	2	0	0	0	0	FALSE	0.4337250
CATACCCTTATTTTTGTGGCNGG	B6	8	81680645	81680668	+	0	0	2	11	1	0	2	10	0	2	0	0	0	0	FALSE	0.3560680
CATACCCTTGTGAGCAGTGANGG	B6	14	11959384	11959407	+	0	0	2	8	1	0	2	7	0	1	0	0	0	0	FALSE	0.5261970
CATACCCTTTCTTTTCTTCANGG	129S1	7	70023366	70023389	+	0	0	0	64	1	0	0	60	0	1	0	0	0	0	FALSE	0.3888280
CATACCCTTTGTGTGCTTTGNGG	129S1	6	28563477	28563500	+	0	0	1	32	1	0	1	36	0	2	0	0	0	0	FALSE	0.5856930
CATACCGAACCTTTACACCANGG	B6	6	145101314	145101337	+	0	0	0	3	1	0	0	3	1	1	0	0	0	0	FALSE	0.6926780
CATACCGACTAGGTCAACTGNGG	129S1	14	29365715	29365738	+	0	0	1	2	1	0	0	1	0	2	0	0	0	0	FALSE	0.7213290
CATACCGATGCCTGTTTTCCNGG	129S1	4	124058201	124058224	+	0	0	1	6	1	0	0	6	0	2	0	0	0	0	FALSE	0.2817520
CATACCGCACCCCCCACCAANGG	B6	1	120054635	120054658	+	0	0	1	7	1	0	1	5	0	0	0	0	1	0	FALSE	0.6280360
CATACCGCACCTTCTGCCTGNGG	B6	9	33689306	33689329	+	0	0	1	6	1	0	1	5	0	2	0	0	0	0	FALSE	0.6988210
CATACCGCACTTGGCCTCACNGG	B6	18	11913219	11913242	+	0	0	0	3	1	0	0	1	0	3	0	0	0	0	FALSE	0.4859860
CATACCGCAGACTCACCCACNGG	129S1	12	51569595	51569618	+	0	0	1	8	1	0	1	9	1	1	0	0	0	0	FALSE	0.6842310
CATACCGCAGATGGAGCTTCNGG	129S1	8	89083996	89084019	+	0	0	0	12	1	0	0	12	0	0	0	0	0	0	FALSE	0.4045710
CATACCGCATACCTGGGGCANGG	B6	7	129782880	129782903	+	0	0	0	4	1	0	0	4	0	0	0	0	0	1	FALSE	0.6286640
CATACCGCCCCCCTGATCCCNGG	129S1	2	118275741	118275764	+	0	0	0	7	1	0	0	7	0	0	0	0	0	0	FALSE	0.4926460
CATACCGCGGAAGCCTCCAGNGG	B6	16	89701007	89701030	+	0	0	1	2	1	0	0	2	0	2	0	0	0	0	FALSE	0.6373590
CATACCGCTAGTCATCATCANGG	129S1	15	37162089	37162112	+	0	0	2	131	1	0	2	132	0	3	0	0	0	0	FALSE	0.6136700
CATACCGCTCACACCCTAAANGG	B6	17	35837428	35837451	+	0	0	0	4	1	0	0	4	0	0	0	0	1	0	FALSE	0.4546480
CATACCGCTCCTGTGCTGGGNGG	B6	8	91612822	91612845	+	0	0	1	16	1	0	0	15	0	2	0	0	0	0	FALSE	0.6487450
CATACCGCTTCTGTGGTGGGNGG	129S1	8	91612822	91612845	+	0	0	1	14	1	0	0	13	0	2	0	0	0	0	FALSE	0.5818680
CATACCGCTTTCAACATTTCNGG	129S1	8	42960211	42960234	+	0	0	1	5	1	0	0	4	0	2	0	0	0	0	FALSE	0.2569960
CATACCGGCTTCTGCAGTCCNGG	B6	17	67259831	67259854	+	0	0	0	1	1	0	0	1	1	5	0	0	0	0	FALSE	0.4324410
CATACCGGGACAATAGACCTNGG	129S1	12	21646266	21646289	+	0	0	0	4	1	0	0	3	0	0	0	0	0	1	FALSE	0.6861540
CATACCGGGGGTGGGGGTAGNGG	B6	2	162072744	162072767	+	0	0	19	168	1	0	16	179	0	2	0	0	0	0	FALSE	0.3398240
CATACCGGTAAACAAGAGGANGG	129S1	7	24009962	24009985	+	0	0	1	6	1	0	0	7	0	2	0	0	0	0	FALSE	0.6681390
CATACCGGTATACATAAATANGG	B6	15	59052306	59052329	+	0	0	0	4	1	0	0	4	1	1	0	0	0	0	FALSE	0.3491720
CATACCGTACTGCCAAAGCTNGG	129S1	2	41987532	41987555	+	0	0	0	12	1	0	0	9	0	3	0	0	0	0	TRUE	0.6115550
CATACCGTATGAGGGCTGCTNGG	B6	17	19984483	19984506	+	0	0	2	8	1	0	1	8	0	2	0	0	0	0	FALSE	0.5685880
CATACCGTGGTGTGCTTATGNGG	B6	19	22579171	22579194	+	0	0	2	7	1	0	1	5	0	3	0	0	0	0	FALSE	0.4086740
CATACCGTGTAAGAGGTGTANGG	129S1	7	117079634	117079657	+	0	0	0	1	1	0	0	1	0	4	0	0	0	0	FALSE	0.5713400
CATACCGTTTATGCAGAGCTNGG	B6	9	60174551	60174574	+	0	0	2	18	1	0	2	19	0	0	0	0	1	0	FALSE	0.6402720
CATACCTAAAAACCTCCTGCNGG	129S1	7	118255083	118255106	+	0	0	0	11	1	0	0	10	0	0	0	0	0	0	FALSE	0.5394200
CATACCTAAACTTAGTGAAGNGG	B6	2	147942018	147942041	+	0	0	0	6	1	0	0	5	0	3	0	0	0	0	FALSE	0.5597200
CATACCTAAAGCTCAGGTCTNGG	B6	16	29929857	29929880	+	0	0	2	6	1	0	1	6	0	2	0	0	0	0	FALSE	0.4841170
CATACCTAAAGCTTAGGCCTNGG	129S1	16	29929857	29929880	+	0	0	1	5	1	0	0	5	0	2	0	0	0	0	FALSE	0.5078670
CATACCTAAAGGGGCAGGGANGG	B6	7	112435782	112435805	+	0	0	0	10	1	0	0	10	0	1	0	0	0	0	FALSE	0.6328340
CATACCTAAATATCGCCGGGNGG	129S1	3	26868053	26868076	+	0	0	1	12	1	0	1	12	0	2	0	0	0	0	FALSE	0.7360210
CATACCTAAATATTGCCAGGNGG	B6	3	26868053	26868076	+	0	0	8	27	1	0	6	27	0	2	0	0	0	0	FALSE	0.7285370
CATACCTAAATCTGAGCACANGG	129S1	7	23771273	23771296	+	0	0	1	16	1	0	1	17	0	1	0	0	0	0	TRUE	0.6100640
CATACCTAACAATATATAAANGG	129S1	15	25077686	25077709	+	0	0	0	15	1	0	0	17	0	1	0	0	0	0	FALSE	0.4532520
CATACCTAACAGAAACGGACNGG	129S1	1	88861284	88861307	+	0	0	1	4	1	0	0	4	0	2	0	0	0	0	FALSE	0.5911040
CATACCTAAGATGACACAGTNGG	129S1	1	143505566	143505589	+	0	0	2	8	1	0	0	11	0	2	0	0	0	0	FALSE	0.7125470
CATACCTAATCTTGCCAGGTNGG	B6	3	141238183	141238206	+	0	0	1	6	1	0	0	7	0	2	0	0	0	0	FALSE	0.5384380
CATACCTACACTTAAAACAANGG	B6	12	89271746	89271769	+	0	0	1	17	1	0	1	18	1	1	0	0	0	0	FALSE	0.5639110
CATACCTACAGAAAGGCACTNGG	129S1	6	75040614	75040637	+	0	0	0	18	1	0	0	18	1	1	0	0	0	0	FALSE	0.6787780
CATACCTACAGGCTCAGGACNGG	129S1	8	121788188	121788211	+	0	0	0	22	1	0	0	22	0	4	0	0	0	0	FALSE	0.5439760
CATACCTACCATTTGATGAANGG	129S1	13	77021663	77021686	+	0	0	0	12	1	0	0	14	1	1	0	0	0	0	FALSE	0.4628610
CATACCTACTACCTCACACANGG	B6	14	9518187	9518210	+	0	0	0	9	1	0	0	12	1	1	0	0	0	0	FALSE	0.6699770
CATACCTACTGCTATTGCAANGG	B6	14	15652408	15652431	+	0	0	0	21	1	0	0	22	0	0	0	0	0	1	FALSE	0.6328940
CATACCTACTGTCACAGGGANGG	129S1	12	27610003	27610026	+	0	0	0	11	1	0	1	12	0	0	0	0	0	1	FALSE	0.6421160
CATACCTACTGTTAAAGTTTNGG	B6	17	78211787	78211810	+	0	0	0	8	1	0	1	6	0	0	0	0	1	0	FALSE	0.3603920
CATACCTACTGTTTAAAGTTNGG	129S1	17	78211787	78211810	+	0	0	0	7	1	0	0	6	0	0	0	0	1	0	FALSE	0.2430840
CATACCTAGAATTATTATTANGG	B6	19	39978385	39978408	+	0	0	0	13	1	0	0	14	0	0	0	0	0	1	FALSE	0.3586800
CATACCTAGATTACAAGATCNGG	B6	1	100712853	100712876	+	0	0	2	7	1	0	2	7	1	2	0	0	0	0	FALSE	0.4727290
CATACCTAGCCCATTATCAGNGG	129S1	12	12168189	12168212	+	0	0	0	3	1	0	0	3	0	0	0	0	0	1	FALSE	0.6199250
CATACCTAGCTCGCTGTTTTNGG	B6	7	118657752	118657775	+	0	0	0	4	1	0	0	3	0	3	0	0	0	0	FALSE	0.1479080
CATACCTAGGCTTTTGACCTNGG	B6	15	19029544	19029567	+	0	0	2	12	1	0	2	11	0	0	0	0	1	0	FALSE	0.4721430
CATACCTAGTACTAAAAGCCNGG	129S1	12	104423895	104423918	+	0	0	4	16	1	0	3	16	0	2	0	0	0	0	FALSE	0.5038820
CATACCTAGTACTGGAAGCCNGG	B6	12	104423895	104423918	+	0	0	5	26	1	0	3	26	0	2	0	0	0	0	FALSE	0.4962410
CATACCTAGTCACAACCCTTNGG	B6	7	19688392	19688415	+	0	0	2	4	1	0	1	4	0	2	0	0	0	0	FALSE	0.4826780
CATACCTAGTTACAACCCTCNGG	129S1	7	19688392	19688415	+	0	0	2	3	1	0	1	4	0	2	0	0	0	0	FALSE	0.5489520
CATACCTAGTTCATTGTTTTNGG	129S1	7	118657752	118657775	+	0	0	2	18	1	0	2	17	0	3	0	0	0	0	FALSE	0.1706710
CATACCTATAATAATGTTCCNGG	129S1	14	49199512	49199535	+	0	0	1	5	1	0	0	5	0	2	0	0	0	0	FALSE	0.3974930
CATACCTATCAATACAGAAANGG	B6	8	81840358	81840381	+	0	0	1	12	1	0	0	10	0	2	0	0	0	0	FALSE	0.4482110
CATACCTATCTGTGATTTCANGG	B6	3	149773801	149773824	+	0	0	3	23	1	0	2	22	0	2	0	0	0	0	FALSE	0.3775760
CATACCTATGATATCAACACNGG	129S1	4	92743304	92743327	+	0	0	9	32	1	0	8	33	0	0	0	0	0	1	FALSE	0.7009050
CATACCTATGGAAGTTCAGCNGG	B6	1	117340825	117340848	+	0	0	1	5	1	0	1	6	0	2	0	0	0	0	FALSE	0.5063570
CATACCTATGGACCAGGAGANGG	129S1	8	24490052	24490075	+	0	0	3	10	1	0	2	11	0	2	0	0	0	0	FALSE	0.6258050
CATACCTATGGACCAGTAGGNGG	B6	8	24490052	24490075	+	0	0	2	2	1	0	1	1	0	2	0	0	0	0	FALSE	0.6970280
CATACCTCAAAACCACCATGNGG	129S1	4	67729457	67729480	+	0	0	4	13	1	0	3	14	0	2	0	0	0	0	FALSE	0.7823760
CATACCTCAATTAGTGGCAGNGG	129S1	17	66370599	66370622	+	0	0	0	8	1	0	0	7	1	1	0	0	0	0	TRUE	0.5859560
CATACCTCACTACACCCACANGG	B6	4	88987667	88987690	+	0	0	2	20	1	0	2	18	0	1	0	0	0	0	FALSE	0.6480190
CATACCTCACTTCCACACTCNGG	129S1	8	90681134	90681157	+	0	0	0	10	1	0	0	10	0	1	0	0	0	0	FALSE	0.6341530
CATACCTCAGGAACAAAGAGNGG	B6	14	17488278	17488301	+	0	0	7	52	1	0	7	50	1	1	0	0	0	0	FALSE	0.6393730
CATACCTCAGGAGAGGAGCANGG	129S1	19	41726820	41726843	+	0	0	1	18	1	0	1	18	0	1	0	0	0	0	FALSE	0.6444190
CATACCTCAGGAGGCTGGGCNGG	129S1	10	21863140	21863163	+	0	0	2	22	1	0	2	21	0	3	0	0	0	1	FALSE	0.4716010
CATACCTCAGGTGGGTAACCNGG	B6	14	46695734	46695757	+	0	0	0	5	1	0	0	5	0	0	0	0	1	0	FALSE	0.4175150
CATACCTCAGTCTCAATACANGG	B6	6	18816266	18816289	+	0	0	2	16	1	0	2	14	0	2	0	0	0	0	FALSE	0.5321670
CATACCTCAGTTTTCTCATCNGG	B6	1	171656791	171656814	+	0	0	5	31	1	0	5	30	0	0	0	0	1	0	FALSE	0.2710800
CATACCTCATATGGGTCCCTNGG	129S1	14	18383157	18383180	+	0	0	1	10	1	0	0	10	0	2	0	0	0	0	FALSE	0.4943360
CATACCTCATATGGTTCTCTNGG	B6	14	18383157	18383180	+	0	0	1	6	1	0	0	6	0	2	0	0	0	0	FALSE	0.4826130
CATACCTCATGTTCCTGAGTNGG	B6	3	36017924	36017947	+	0	0	0	7	1	0	0	8	1	1	0	0	0	0	FALSE	0.5559090
CATACCTCCATTCTATGATTNGG	129S1	3	140845131	140845154	+	0	0	1	5	1	0	0	6	0	2	0	0	0	0	FALSE	0.2729910
CATACCTCCATTTGAAAACANGG	B6	7	23432791	23432814	+	0	0	0	16	1	0	0	16	0	1	0	0	0	0	FALSE	0.5785130
CATACCTCCCCTCTGTCACTNGG	129S1	11	88407500	88407523	+	0	0	1	11	1	0	1	10	0	2	0	0	0	0	FALSE	0.5172320
CATACCTCCTATATACAGTGNGG	B6	14	100922803	100922826	+	0	0	1	6	1	0	1	6	0	1	0	0	0	0	FALSE	0.7097590
CATACCTCCTGTCTGACAGTNGG	129S1	14	8848007	8848030	+	0	0	0	9	1	0	0	10	0	2	0	0	0	0	FALSE	0.5837070
CATACCTCCTTTGTGTTTATNGG	129S1	12	52296097	52296120	+	0	0	0	17	1	0	0	18	0	1	0	0	0	0	FALSE	0.1851390
CATACCTCGTGTGCTTGTGGNGG	B6	3	143049661	143049684	+	0	0	0	9	1	0	0	9	0	2	0	0	1	0	FALSE	0.6762750
CATACCTCTAGTGTTAAGGANGG	129S1	11	71170416	71170439	+	0	0	1	8	1	0	1	7	0	3	0	0	0	0	FALSE	0.6271890
CATACCTCTATCTACTGCCCNGG	129S1	15	97957119	97957142	+	0	0	0	2	1	0	0	2	0	1	0	0	0	1	FALSE	0.5942480
CATACCTCTCACCAGATCTCNGG	B6	9	59025332	59025355	+	0	0	2	6	1	0	2	6	0	1	0	0	0	0	FALSE	0.5431220
CATACCTCTCTCCACAGGGCNGG	B6	11	113735402	113735425	+	0	0	0	25	1	0	0	23	0	1	0	0	0	0	FALSE	0.6262420
CATACCTCTCTCTTTCTCTCNGG	129S1	14	70898668	70898691	+	0	0	10	75	1	0	10	79	0	1	0	0	1	0	FALSE	0.3924600	Xpo7
CATACCTCTCTGTGCTTTCANGG	129S1	3	149773801	149773824	+	0	0	3	21	1	0	2	23	0	2	0	0	0	0	FALSE	0.3184780
CATACCTCTCTGTGTCTCTTNGG	B6	15	86638114	86638137	+	0	0	4	31	1	0	4	30	1	2	0	0	0	0	FALSE	0.2246820
CATACCTCTGAACCAGCATCNGG	129S1	4	153220523	153220546	+	0	0	1	5	1	0	1	6	0	0	0	0	0	1	FALSE	0.5354120
CATACCTCTGATAGGGGCTGNGG	129S1	17	25516806	25516829	+	0	0	1	13	1	0	1	13	0	0	0	0	0	1	FALSE	0.5212560
CATACCTCTGCCCCATGATGNGG	B6	4	15170007	15170030	+	0	0	1	14	1	0	0	14	0	2	0	0	0	0	FALSE	0.5965830
CATACCTCTGGCTTGGCTAGNGG	129S1	1	170676211	170676234	+	0	0	0	9	1	0	0	8	0	3	0	0	0	0	FALSE	0.4932540
CATACCTCTGGGCATATTTGNGG	129S1	13	96013355	96013378	+	0	0	3	25	1	0	2	26	0	2	0	0	0	0	FALSE	0.4273590
CATACCTCTGTTATAGCAGTNGG	B6	1	134732548	134732571	+	0	0	2	13	1	0	1	14	0	2	0	0	0	0	FALSE	0.6018560
CATACCTCTTGGTTTGTCTGNGG	B6	7	119112075	119112098	+	0	0	1	28	1	0	1	28	0	0	0	0	0	1	FALSE	0.5152430
CATACCTCTTTCTATTATGANGG	129S1	8	81940557	81940580	+	0	0	1	9	1	0	1	8	0	3	0	0	0	0	FALSE	0.4246400
CATACCTCTTTTACCTTGAGNGG	B6	13	97890253	97890276	+	0	0	0	12	1	0	0	10	0	1	0	0	0	0	FALSE	0.4627410
CATACCTCTTTTTCAACAAGNGG	129S1	14	11717849	11717872	+	0	0	0	11	1	0	0	10	0	0	0	0	1	0	FALSE	0.5097320
CATACCTGAAAGCAAAACAANGG	129S1	2	40831633	40831656	+	0	0	3	32	1	0	3	33	1	1	0	0	0	0	FALSE	0.6721380
CATACCTGAAGAAGCATAACNGG	129S1	5	126600290	126600313	+	0	0	1	6	1	0	0	7	0	2	0	0	0	0	FALSE	0.3979760
CATACCTGAAGCAAAGCCTCNGG	129S1	17	87935224	87935247	+	0	0	0	16	1	0	0	13	0	1	0	0	0	0	FALSE	0.5810530
CATACCTGAATTTCTCTTTANGG	B6	3	127151770	127151793	+	0	0	0	6	1	0	0	9	1	1	0	0	0	0	FALSE	0.0824397
CATACCTGACAGCACTTATANGG	129S1	14	11533483	11533506	+	0	0	1	4	1	0	0	5	0	2	0	0	1	0	FALSE	0.3084730
CATACCTGACATTTTTTATGNGG	B6	13	62851871	62851894	+	0	0	6	44	1	0	5	42	0	0	0	0	0	1	FALSE	0.3546980
CATACCTGACTAGCAGGGTANGG	129S1	14	45818645	45818668	+	0	0	2	6	1	0	1	6	0	2	0	0	0	0	FALSE	0.5528030
CATACCTGACTGCTCAGTGANGG	B6	14	10715225	10715248	+	0	0	2	16	1	0	1	16	0	0	0	0	1	0	FALSE	0.6032810
CATACCTGAGAGAAACCTTANGG	129S1	13	65513089	65513112	+	0	0	7	59	1	0	8	58	1	1	0	0	0	0	TRUE	0.4027680
CATACCTGAGCATGCAGGGTNGG	B6	9	105269535	105269558	+	0	0	2	12	1	0	1	12	0	2	0	0	0	0	FALSE	0.5528020
CATACCTGAGGAAAACTGCCNGG	129S1	4	38482493	38482516	+	0	0	2	16	1	0	1	16	0	1	0	0	0	0	FALSE	0.6745960
CATACCTGAGGGAGCCATCTNGG	B6	16	62152714	62152737	+	0	0	42	162	1	0	39	160	0	1	0	0	0	0	FALSE	0.4055700
CATACCTGAGTGCAGGTCGCNGG	129S1	17	31393348	31393371	+	0	0	0	9	1	0	0	9	0	1	0	0	0	1	FALSE	0.5715560
CATACCTGATAACACTGTCANGG	B6	10	11673509	11673532	+	0	0	0	8	1	0	0	8	1	1	0	0	0	0	FALSE	0.6682550
CATACCTGATACTATAGAAGNGG	B6	8	6328150	6328173	+	0	0	1	15	1	0	1	11	0	3	0	0	0	0	FALSE	0.6019520
CATACCTGATATGTCTGGTGNGG	B6	1	185679125	185679148	+	0	0	1	7	1	0	0	7	0	2	0	0	0	0	FALSE	0.6567230
CATACCTGATTAGTTGAGCCNGG	129S1	14	70924211	70924234	+	0	0	1	2	1	0	1	2	0	2	0	0	0	1	FALSE	0.5804490
CATACCTGCACCTAAAACCANGG	129S1	8	70737873	70737896	+	0	0	0	9	1	0	0	8	0	0	0	0	1	0	FALSE	0.5463290	Homer3
CATACCTGCAGCAAAGTCTGNGG	B6	18	75247779	75247802	+	0	0	0	12	1	0	0	11	1	1	0	0	0	0	FALSE	0.6506540	Dym
CATACCTGCAGGCCCGGGGCNGG	B6	8	121788188	121788211	+	0	0	0	20	1	0	0	20	0	4	0	0	0	0	FALSE	0.4110990
CATACCTGCATGTGGTGCACNGG	B6	5	137694966	137694989	+	0	0	5	26	1	0	4	28	0	2	0	0	0	0	FALSE	0.5035760
CATACCTGCCAATGGCTATTNGG	129S1	9	79089814	79089837	+	0	0	0	9	1	0	0	7	0	0	0	0	0	1	FALSE	0.2030210
CATACCTGCCCTTGAGCAAANGG	B6	14	35089375	35089398	+	0	0	1	12	1	0	0	12	0	3	0	0	0	0	FALSE	0.4222150
CATACCTGCTCCATCTCTACNGG	129S1	9	48477875	48477898	+	0	0	1	11	1	0	0	11	0	2	0	0	0	0	FALSE	0.5139950
CATACCTGCTCCTGGAGAGANGG	B6	1	120188933	120188956	+	0	0	1	27	1	0	1	27	1	1	0	0	0	0	FALSE	0.5801860
CATACCTGGAAATGTTTATANGG	129S1	5	22125910	22125933	+	0	0	0	14	1	0	0	14	0	1	0	0	0	0	FALSE	0.2411920
CATACCTGGAGGGAGGGTGGNGG	B6	15	100773366	100773389	+	0	0	4	23	1	0	4	23	0	0	0	0	0	1	FALSE	0.4306340
CATACCTGGCAATGCTGCTCNGG	129S1	4	129369224	129369247	+	0	0	0	11	1	0	0	12	0	0	0	0	0	1	FALSE	0.4126780
CATACCTGGCTAGACGGCGTNGG	129S1	14	51955360	51955383	+	0	0	1	0	1	0	0	0	0	2	0	0	0	0	FALSE	0.6805840
CATACCTGGCTAGATGGCCTNGG	B6	14	51955360	51955383	+	0	0	1	21	1	0	0	22	0	2	0	0	0	0	FALSE	0.5590270
CATACCTGGCTAGTTTTACGNGG	B6	9	41620776	41620799	+	0	0	0	3	1	0	0	3	1	1	0	0	0	0	FALSE	0.5891710
CATACCTGGCTTCTTCATGANGG	129S1	16	96480771	96480794	+	0	0	2	16	1	0	1	15	0	2	0	0	0	0	FALSE	0.5118120
CATACCTGGGAGTGCACCTGNGG	129S1	17	73333493	73333516	+	0	0	0	15	1	0	0	15	0	0	0	0	1	0	FALSE	0.6146990
CATACCTGGGTGAGTGGGGGNGG	129S1	4	57670687	57670710	+	0	0	5	45	1	0	4	44	0	2	0	0	0	0	FALSE	0.3249710
CATACCTGGTAACCAGAGAANGG	B6	17	29163722	29163745	+	0	0	2	14	1	0	2	16	0	1	0	0	1	1	FALSE	0.6027270
CATACCTGGTGATACGATACNGG	B6	3	102108703	102108726	+	0	0	0	1	1	0	0	1	0	0	0	0	0	1	FALSE	0.5022520
CATACCTGGTGTTCAGAGACNGG	B6	14	78438871	78438894	+	0	0	6	15	1	0	6	12	1	2	0	0	0	0	FALSE	0.4922280
CATACCTGGTTGGGCGTGCTNGG	B6	14	8178520	8178543	+	0	0	0	4	1	0	0	3	0	2	0	0	0	1	FALSE	0.4658340
CATACCTGGTTTGATGTGATNGG	B6	14	99351142	99351165	+	0	0	0	15	1	0	0	16	0	1	0	0	0	0	FALSE	0.4760370	Pibf1
CATACCTGTAATCCTCTCTCNGG	129S1	1	78350034	78350057	+	0	0	3	43	1	0	3	46	0	0	0	0	1	0	FALSE	0.4718920
CATACCTGTAGAGGGTTAGGNGG	B6	13	18239464	18239487	+	0	0	1	4	1	0	0	5	0	2	0	0	0	0	FALSE	0.6792700
CATACCTGTAGAGGTTTAGTNGG	129S1	13	18239464	18239487	+	0	0	1	3	1	0	0	3	0	2	0	0	0	0	FALSE	0.5877210
CATACCTGTATAGGGTTACCNGG	B6	2	71301247	71301270	+	0	0	1	5	1	0	0	6	0	2	0	0	0	0	FALSE	0.5436870
CATACCTGTCACCAGAGACTNGG	B6	1	133974864	133974887	+	0	0	2	361	1	0	2	364	0	1	0	0	0	0	FALSE	0.5988830	Fmod
CATACCTGTCAGCAACTGCCNGG	129S1	3	93873576	93873599	+	0	0	0	8	1	0	0	8	1	2	0	0	0	0	TRUE	0.5404210
CATACCTGTCCTGCACTTGANGG	129S1	5	104131269	104131292	+	0	0	0	11	1	0	0	11	1	1	0	0	0	0	FALSE	0.3706150
CATACCTGTCTGTTTTTTTTNGG	129S1	5	67253953	67253976	+	0	0	4	32	1	0	4	30	0	0	0	0	0	2	FALSE	0.0023720
CATACCTGTGCTAAGATCAANGG	129S1	6	139758444	139758467	+	0	0	1	12	1	0	1	12	0	1	0	0	1	0	FALSE	0.4952520
CATACCTGTTACTTCCACTTNGG	129S1	2	48076536	48076559	+	0	0	0	13	1	0	0	13	0	1	0	0	0	0	FALSE	0.4982540
CATACCTGTTATCACCACACNGG	B6	17	25732252	25732275	+	0	0	0	11	1	0	0	11	0	1	0	0	0	0	FALSE	0.6396960
CATACCTGTTGCTAAGACTANGG	B6	13	76282875	76282898	+	0	0	2	28	1	0	2	28	0	1	0	0	0	0	FALSE	0.5204630	Ttc37
CATACCTGTTTATGTACATGNGG	129S1	12	90527901	90527924	+	0	0	0	29	1	0	0	28	0	0	0	0	1	0	FALSE	0.5823620
CATACCTTAAGCCAATTCACNGG	129S1	14	83768012	83768035	+	0	0	1	5	1	0	0	5	0	2	0	0	0	0	FALSE	0.5447320
CATACCTTAAGTCAATTTACNGG	B6	14	83768012	83768035	+	0	0	1	7	1	0	0	7	0	2	0	0	0	0	FALSE	0.3040060
CATACCTTAATGTCAGCACTNGG	B6	13	45023008	45023031	+	0	0	27	237	1	0	30	243	1	1	0	0	0	0	FALSE	0.5575890
CATACCTTACCCTTGTCCCANGG	129S1	18	63656670	63656693	+	0	0	3	5	1	0	2	5	0	2	0	0	0	0	FALSE	0.6045580
CATACCTTAGTTTGTCATTGNGG	B6	7	40000078	40000101	+	0	0	3	29	1	0	3	33	1	4	0	0	0	0	FALSE	0.5698160
CATACCTTATAGAGCATTCANGG	129S1	8	127597545	127597568	+	0	0	0	7	1	0	0	7	0	1	0	0	0	1	FALSE	0.5045870
CATACCTTCAAAACCAGCCTNGG	129S1	14	15406531	15406554	+	0	0	6	82	1	0	6	83	1	1	0	0	0	0	FALSE	0.5819190
CATACCTTCAGAAACACAGCNGG	129S1	11	71177444	71177467	+	0	0	0	10	1	0	0	12	0	3	0	0	0	0	FALSE	0.5855810
CATACCTTCAGCCAAAGCTGNGG	B6	19	17187234	17187257	+	0	0	1	15	1	0	1	15	0	0	0	0	1	0	FALSE	0.6750120	Prune2
CATACCTTCATTGTACCCTGNGG	B6	12	97916375	97916398	+	0	0	0	6	1	0	0	6	0	3	0	0	0	0	FALSE	0.7064970
CATACCTTCCCTTGAAAAACNGG	129S1	19	38053562	38053585	+	0	0	1	14	1	0	1	13	0	0	0	0	0	1	FALSE	0.3456970
CATACCTTCCTATAGTCCCANGG	129S1	13	75947664	75947687	+	0	0	0	13	1	0	0	14	1	2	0	0	0	0	FALSE	0.6110760
CATACCTTCGAGACCTAGTANGG	129S1	2	169720915	169720938	+	0	0	0	1	1	0	0	1	0	1	0	0	0	0	FALSE	0.5634450
CATACCTTCTAAATTTCTTANGG	B6	2	159416343	159416366	+	0	0	0	18	1	0	0	19	0	0	0	0	1	0	FALSE	0.3922260
CATACCTTCTAAGAAAACATNGG	129S1	9	55868901	55868924	+	0	0	1	14	1	0	0	13	0	2	0	0	0	0	FALSE	0.5762380
CATACCTTCTAGAGGTACCTNGG	B6	4	100797127	100797150	+	0	0	1	6	1	0	1	6	0	0	0	0	1	0	FALSE	0.5713970
CATACCTTCTTCTGGATCTCNGG	B6	18	8637118	8637141	+	0	0	3	57	1	0	4	56	0	0	0	0	0	1	FALSE	0.3473600
CATACCTTGCCTTGAAAATANGG	B6	7	54717134	54717157	+	0	0	0	17	1	0	0	16	0	0	0	0	1	0	FALSE	0.2219350
CATACCTTGCTCTCAGCACTNGG	129S1	14	7841771	7841794	+	0	0	2	73	1	0	2	70	0	2	0	0	0	1	FALSE	0.4623640
CATACCTTGGGAGAAACAGTNGG	B6	6	12946956	12946979	+	0	0	1	10	1	0	1	10	0	3	0	0	0	0	FALSE	0.6905420
CATACCTTGGGGATGTGATGNGG	B6	7	115964971	115964994	+	0	0	0	42	1	0	0	43	0	1	0	0	1	0	FALSE	0.5742000
CATACCTTGGGGTGAATGACNGG	129S1	16	45222669	45222692	+	0	0	1	7	1	0	0	7	0	2	0	0	0	0	FALSE	0.4999520
CATACCTTTAATCCCCCTGANGG	B6	10	40689555	40689578	+	0	0	4	29	1	0	6	28	0	0	0	0	1	0	FALSE	0.5724230
CATACCTTTAATCCTCTCACNGG	129S1	14	54557798	54557821	+	0	0	14	197	1	0	16	202	0	1	0	0	1	0	FALSE	0.5915670
CATACCTTTAATTGGGAGGTNGG	B6	17	26590371	26590394	+	0	0	1	6	1	0	1	6	1	1	0	0	0	0	FALSE	0.5053260
CATACCTTTACACAGCACTTNGG	129S1	18	59561462	59561485	+	0	0	5	32	1	0	5	36	0	1	0	0	0	1	FALSE	0.6184370
CATACCTTTACACGTGCTAANGG	129S1	1	107893916	107893939	+	0	0	1	4	1	0	0	6	0	2	0	0	0	0	FALSE	0.5317500
CATACCTTTATTAGCAGAGANGG	B6	8	35232984	35233007	+	0	0	1	13	1	0	0	14	0	2	0	0	0	0	FALSE	0.4603660
CATACCTTTATTCCAGCTCTNGG	B6	2	119663426	119663449	+	0	0	19	276	1	0	18	280	0	2	0	0	0	0	FALSE	0.5192760
CATACCTTTCAGCTTTTACTNGG	129S1	14	99444686	99444709	+	0	0	0	17	1	0	0	17	1	1	0	0	0	0	FALSE	0.3425680
CATACCTTTCCCAAAATGATNGG	B6	5	40900857	40900880	+	0	0	3	24	1	0	2	24	0	2	0	0	0	0	FALSE	0.6065310
CATACCTTTCCCTCTAGGGTNGG	129S1	8	33024510	33024533	+	0	0	1	12	1	0	1	11	0	5	0	0	0	0	FALSE	0.4765290
CATACCTTTCTCATCTTGCGNGG	129S1	5	89277112	89277135	+	0	0	0	3	1	0	0	3	0	1	0	0	1	0	FALSE	0.5679920
CATACCTTTCTCCAGAGAGANGG	B6	4	55724037	55724060	+	0	0	4	32	1	0	3	32	0	2	0	0	0	0	FALSE	0.5974830
CATACCTTTCTCGAAGCTCTNGG	B6	6	111267184	111267207	+	0	0	0	11	1	0	0	12	0	1	0	0	0	0	FALSE	0.5131680
CATACCTTTCTCTCTGGATANGG	129S1	5	144944502	144944525	+	0	0	0	17	1	0	0	16	1	1	0	0	0	0	FALSE	0.2459110
CATACCTTTCTTTAGGAAAGNGG	129S1	4	143792909	143792932	+	0	0	2	23	1	0	2	23	0	1	0	0	0	0	FALSE	0.5538550
CATACCTTTCTTTCTCCAGTNGG	B6	7	19186554	19186577	+	0	0	2	18	1	0	2	17	1	2	0	0	0	0	FALSE	0.5201100
CATACCTTTCTTTTTTATCGNGG	B6	3	85080476	85080499	+	0	0	0	7	1	0	0	6	0	0	0	0	1	0	FALSE	0.5073530
CATACCTTTGCTTCCCAAACNGG	B6	15	61389342	61389365	+	0	0	2	14	1	0	2	13	0	0	0	0	0	1	FALSE	0.3514270
CATACCTTTGGGAGACACAGNGG	129S1	5	115495029	115495052	+	0	0	1	17	1	0	0	16	0	1	0	0	1	0	FALSE	0.7059170
CATACCTTTGTTCTCAGCACNGG	B6	1	15900635	15900658	+	0	0	27	309	1	0	26	309	0	2	0	0	0	0	FALSE	0.5026260
CATACGAAAAATGTGGAGGANGG	129S1	1	168391225	168391248	+	0	0	0	12	1	0	0	11	0	1	0	0	0	1	FALSE	0.5909810
CATACGAAAACAATAGTAGGNGG	129S1	15	51694229	51694252	+	0	0	1	3	1	0	0	3	0	2	0	0	0	0	FALSE	0.6685280
CATACGAAATCATTGTAAAANGG	B6	9	104333864	104333887	+	0	0	0	5	1	0	0	6	1	2	0	0	0	0	FALSE	0.3317440
CATACGAATATTTAAGTCAANGG	129S1	5	151280649	151280672	+	0	0	1	11	1	0	1	11	0	0	0	0	0	1	FALSE	0.5376680
CATACGACATATATAGCTTCNGG	129S1	9	41733526	41733549	+	0	0	1	1	1	0	0	1	0	2	0	0	0	0	FALSE	0.4141550
CATACGACATCATCCCCAGTNGG	129S1	2	153081232	153081255	+	0	0	0	6	1	0	0	6	0	1	0	0	0	0	FALSE	0.6636540
CATACGACCAACCAACTTTGNGG	B6	18	71985069	71985092	+	0	0	0	5	1	0	0	6	0	1	0	0	0	0	FALSE	0.4442630
CATACGACCTCATAGTCGCTNGG	B6	1	171581789	171581812	+	0	0	0	4	1	0	0	3	0	3	0	0	0	0	TRUE	0.6309680
CATACGACCTGCCTGGCCTTNGG	B6	6	116755411	116755434	+	0	0	1	4	1	0	0	4	0	2	0	0	0	0	FALSE	0.2955660
CATACGACTGTTGTACCAGTNGG	129S1	13	78812577	78812600	+	0	0	4	40	1	0	3	36	0	2	0	0	0	0	FALSE	0.6485420
CATACGAGAAAAAAAAAAAGNGG	129S1	14	51042418	51042441	+	0	0	2	134	1	0	5	136	0	1	0	0	1	0	FALSE	0.5504080
CATACGAGAAGATGTATAATNGG	B6	1	153050764	153050787	+	0	0	0	5	1	0	0	5	0	1	0	0	0	1	FALSE	0.3357110
CATACGAGAGTTGTACATTGNGG	B6	7	128627053	128627076	+	0	0	0	2	1	0	0	2	0	2	0	0	0	0	FALSE	0.6733150
CATACGAGGAAAGGAAGTAANGG	129S1	3	153600718	153600741	+	0	0	1	19	1	0	1	21	1	2	0	0	0	0	FALSE	0.6189650
CATACGAGGCTGTCATGCCCNGG	B6	11	59248659	59248682	+	0	0	0	5	1	0	0	4	0	3	0	0	0	0	FALSE	0.5592990
CATACGAGTCCACTGATCTANGG	B6	7	100118960	100118983	+	0	0	0	0	1	0	0	1	1	1	0	0	0	0	FALSE	0.5121860	C2cd3
CATACGATAAAGCCTAAAGCNGG	B6	5	115356021	115356044	+	0	0	0	4	1	0	0	3	0	1	0	0	0	0	FALSE	0.6124160
CATACGATACACTCCAGAGTNGG	129S1	12	64943064	64943087	+	0	0	0	3	1	0	0	2	0	1	0	0	0	0	FALSE	0.6815700
CATACGATGACATGCACTCGNGG	B6	15	85682250	85682273	+	0	0	1	1	1	0	0	1	0	2	0	0	0	0	FALSE	0.6170100	Ppara
CATACGATGGGAGTCAGAGANGG	129S1	4	156075491	156075514	+	0	0	0	12	1	0	0	13	0	2	0	0	1	0	FALSE	0.5974120	B3galt6
CATACGCAATACTCTCAATGNGG	129S1	6	77147424	77147447	+	0	0	1	3	1	0	0	3	0	2	0	0	0	0	FALSE	0.6683690
CATACGCACTCTGAGCTTTTNGG	129S1	14	17677401	17677424	+	0	0	6	54	1	0	6	55	1	1	0	0	0	0	FALSE	0.2666600
CATACGCAGTGTGCCAAAGCNGG	B6	8	124746716	124746739	+	0	0	0	3	1	0	0	2	0	3	0	0	0	0	FALSE	0.4191970
CATACGCAGTTTGAGGTTTGNGG	B6	7	80983340	80983363	+	0	0	2	3	1	0	1	4	0	2	0	0	0	0	FALSE	0.4307680	Pde8a
CATACGCATATGCAAGCCCGNGG	B6	19	42101955	42101978	+	0	0	0	8	1	0	0	7	0	3	0	0	0	0	FALSE	0.7287440
CATACGCATATGCTCACATANGG	B6	11	56164561	56164584	+	0	0	3	19	1	0	3	19	1	1	0	0	0	0	FALSE	0.4048920
CATACGCCAAGCTTTAAAGCNGG	129S1	14	17692547	17692570	+	0	0	1	2	1	0	0	2	0	2	0	0	0	0	FALSE	0.5993410
CATACGCCACAACACATCTGNGG	B6	14	70321624	70321647	+	0	0	2	22	1	0	1	21	0	2	0	0	0	0	FALSE	0.6212520
CATACGCCATTGTCACAGTCNGG	B6	14	117928368	117928391	+	0	0	1	6	1	0	0	7	0	2	0	0	0	0	FALSE	0.4731280
CATACGCCCCCACACCCTACNGG	129S1	9	40755978	40756001	+	0	0	1	8	1	0	0	8	0	2	0	0	0	0	FALSE	0.5599470
CATACGCCCCCCCCCCCGCANGG	129S1	17	75006921	75006944	+	0	0	0	49	1	0	0	47	0	0	0	0	0	1	FALSE	0.5371170
CATACGCCCGCTTCTCAGGGNGG	129S1	17	75603122	75603145	+	0	0	2	8	1	0	2	8	0	2	0	0	1	0	FALSE	0.6831280
CATACGCCGTCACAGCGACGNGG	129S1	8	114096728	114096751	+	0	0	1	0	1	0	0	0	0	2	0	0	0	0	FALSE	0.7249670
CATACGCCGTCACAGTGACANGG	B6	8	114096728	114096751	+	0	0	1	4	1	0	0	4	0	2	0	0	0	0	FALSE	0.6516460
CATACGCCTTGTAACAGATGNGG	129S1	1	155713969	155713992	+	0	0	0	5	1	0	0	4	0	3	0	0	0	0	FALSE	0.6876960
CATACGCTCAGGTGTGAACANGG	129S1	12	104854261	104854284	+	0	0	0	3	1	0	0	4	0	1	0	0	0	0	TRUE	0.6353120
CATACGCTCGCATCAGAGCANGG	B6	8	92762594	92762617	+	0	0	1	4	1	0	0	5	0	2	0	0	0	0	FALSE	0.6172730
CATACGCTGATGTGAAAGCANGG	129S1	2	158865279	158865302	+	0	0	0	3	1	0	0	3	0	1	0	0	0	0	FALSE	0.6661180
CATACGCTGGCATTGAGACTNGG	B6	8	15157139	15157162	+	0	0	0	6	1	0	0	5	0	0	0	0	1	0	FALSE	0.5402930
CATACGCTTTGAGACCCTCTNGG	B6	9	116206868	116206891	+	0	0	0	6	1	0	0	6	0	1	0	0	0	0	FALSE	0.6089990
CATACGCTTTTCTGATATGGNGG	B6	1	145552558	145552581	+	0	0	0	6	1	0	0	6	0	2	0	0	0	0	FALSE	0.5907430
CATACGGAAAGCATTGCTCANGG	B6	1	188875666	188875689	+	0	0	1	7	1	0	0	7	0	0	0	0	0	1	FALSE	0.6915340
CATACGGAATGATAGCCACANGG	B6	19	50674231	50674254	+	0	0	0	5	1	0	0	5	0	4	0	0	0	0	FALSE	0.6967640
CATACGGAATGTATTTAACTNGG	B6	17	20584777	20584800	+	0	0	1	2	1	0	1	2	0	1	0	0	0	0	FALSE	0.4135450
CATACGGAGAAGGGAATTGGNGG	B6	9	123702640	123702663	+	0	0	1	7	1	0	0	7	0	2	0	0	0	0	FALSE	0.6564650
CATACGGAGAGAGGAGAGTTNGG	129S1	7	53742754	53742777	+	0	0	4	24	1	0	3	23	0	2	0	0	0	0	FALSE	0.3696710
CATACGGAGATGTGTGGGGGNGG	129S1	8	84686920	84686943	+	0	0	1	15	1	0	0	15	0	0	0	0	0	1	FALSE	0.4916860
CATACGGAGATGTGTGTGTGNGG	B6	8	84686920	84686943	+	0	0	2	44	1	0	1	44	0	0	0	0	0	1	FALSE	0.6228270
CATACGGAGCAGATAAGGGGNGG	129S1	3	152342494	152342517	+	0	0	0	2	1	0	0	3	0	1	0	0	1	0	FALSE	0.5333700
CATACGGAGGGGTCCAGAAGNGG	129S1	9	23801050	23801073	+	0	0	1	1	1	0	0	2	0	2	0	0	0	0	FALSE	0.5731560
CATACGGAGTCCCGGGTACTNGG	129S1	6	128341303	128341326	+	0	0	1	2	1	0	0	2	0	3	0	0	0	0	FALSE	0.4107390
CATACGGAGTGACACTGTCCNGG	B6	11	101738037	101738060	+	0	0	1	1	1	0	1	1	1	1	0	0	0	0	FALSE	0.4841170
CATACGGATAACTATGGTGCNGG	B6	2	66727371	66727394	+	0	0	0	2	1	0	0	3	0	0	0	0	0	1	FALSE	0.5320900
CATACGGATAATGGGGGGGGNGG	B6	10	95472734	95472757	+	0	0	2	19	1	0	3	19	0	0	0	0	0	1	FALSE	0.4347980
CATACGGATGACTCCTGTCANGG	B6	4	129867359	129867382	+	0	0	1	0	1	0	0	0	0	3	0	0	0	0	FALSE	0.6175790
CATACGGCTCAGGAATACTTNGG	129S1	7	117531690	117531713	+	0	0	0	8	1	0	0	8	1	2	0	0	0	0	FALSE	0.4484180
CATACGGCTGTTCCATGAGCNGG	B6	13	69494936	69494959	+	0	0	1	1	1	0	0	3	0	2	0	0	0	0	FALSE	0.5311800
CATACGGGACTTTCTTCTCCNGG	B6	14	110235385	110235408	+	0	0	1	7	1	0	0	6	0	2	0	0	0	0	FALSE	0.4794070
CATACGGGAGCCCAGGAGATNGG	129S1	13	69776485	69776508	+	0	0	0	9	1	0	0	9	0	0	0	0	0	0	FALSE	0.3795840
CATACGGGCACTGCTACTGANGG	B6	2	51098225	51098248	+	0	0	0	5	1	0	0	4	0	1	0	0	0	0	FALSE	0.7058430
CATACGGGCCAGAAGGTTGANGG	B6	11	69177458	69177481	+	0	0	1	5	1	0	0	3	0	2	0	0	0	0	FALSE	0.4474870
CATACGGGGAGGGGGGGAGGNGG	129S1	18	14703256	14703279	+	0	0	18	272	1	0	16	298	0	0	0	0	1	0	FALSE	0.3699840
CATACGGGGATGAAGGGTTTNGG	B6	8	23231027	23231050	+	0	0	0	5	1	0	0	5	0	0	0	0	1	0	FALSE	0.3134740
CATACGGGGCAGTGGGTGTGNGG	129S1	13	69432594	69432617	+	0	0	6	46	1	0	6	43	0	3	0	0	0	0	FALSE	0.3722460
CATACGGGGGAGGGGGGCGTNGG	129S1	14	118855732	118855755	+	0	0	2	42	1	0	3	36	0	0	0	0	1	0	FALSE	0.3652850
CATACGGGGGGGGGGAGGGANGG	129S1	8	82357489	82357512	+	0	0	26	480	1	0	20	457	0	0	0	0	0	1	FALSE	0.4749800
CATACGGGGTGCAGAAGGGCNGG	B6	3	36678820	36678843	+	0	0	0	5	1	0	0	5	0	2	0	0	0	0	FALSE	0.5273330
CATACGGGTGTATGTCACCTNGG	129S1	2	161737775	161737798	+	0	0	1	4	1	0	0	4	0	2	0	0	0	0	FALSE	0.4688560
CATACGGTACATCTGTGTGTNGG	129S1	6	128811493	128811516	+	0	0	0	4	1	0	0	5	0	5	0	0	0	0	FALSE	0.6000840
CATACGGTACCAACTGGTGANGG	129S1	18	38200403	38200426	+	0	0	1	1	1	0	0	1	0	2	0	0	0	0	FALSE	0.5820740
CATACGGTACCACCACGCAGNGG	B6	11	94280268	94280291	+	0	0	1	3	1	0	1	2	0	0	0	0	1	0	FALSE	0.7269000
CATACGGTATGTATCGTTAGNGG	129S1	14	111574460	111574483	+	0	0	0	0	1	0	0	0	0	2	0	0	0	1	FALSE	0.5304860
CATACGGTCATCTCATTAGANGG	B6	14	71844597	71844620	+	0	0	10	75	1	0	10	72	1	1	0	0	0	0	FALSE	0.3778060
CATACGGTCCACATCTGATCNGG	129S1	2	4270285	4270308	+	0	0	1	2	1	0	0	3	0	2	0	0	0	0	FALSE	0.5093020
CATACGGTCCCACAGTGGGGNGG	B6	1	87495549	87495572	+	0	0	0	4	1	0	0	4	1	2	0	0	0	0	FALSE	0.5334040
CATACGGTGCTACTGGCAGGNGG	B6	1	134831072	134831095	+	0	0	0	6	1	0	0	8	1	1	0	0	0	0	FALSE	0.6853610
CATACGGTTGCTGGGAACGCNGG	B6	2	163614198	163614221	+	0	0	3	37	1	0	3	36	0	2	0	0	0	0	FALSE	0.6009720
CATACGTAAAGAAGGGGAATNGG	B6	1	80671205	80671228	+	0	0	1	6	1	0	0	6	0	2	0	0	0	0	FALSE	0.4542710
CATACGTAAGTTCTTGGGCTNGG	129S1	19	31423522	31423545	+	0	0	1	4	1	0	1	4	0	0	0	0	0	1	FALSE	0.4027810
CATACGTAATCCTTAACAAGNGG	129S1	3	153738974	153738997	+	0	0	1	1	1	0	0	1	0	2	0	0	0	0	FALSE	0.6173670
CATACGTAATGGACGTCAATNGG	B6	16	93085231	93085254	+	0	0	0	1	1	0	0	0	0	3	0	0	0	0	FALSE	0.3504290
CATACGTACAGACTTAAGCANGG	B6	3	140816292	140816315	+	0	0	3	9	1	0	2	8	0	2	0	0	0	0	FALSE	0.7071810
CATACGTACCAGCTTCACAGNGG	B6	8	92761236	92761259	+	0	0	1	3	1	0	0	3	0	2	0	0	0	0	FALSE	0.7379970
CATACGTACCAGCTTCATGGNGG	129S1	8	92761236	92761259	+	0	0	1	3	1	0	0	3	0	2	0	0	0	0	FALSE	0.6869570
CATACGTACTTCGGGAGCACNGG	B6	3	37420668	37420691	+	0	0	0	0	1	0	0	0	0	0	0	0	0	1	FALSE	0.4769990
CATACGTAGTCAAGAAGTAANGG	129S1	9	104330547	104330570	+	0	0	0	3	1	0	0	3	1	1	0	0	0	0	FALSE	0.5284190
CATACGTATCCTGTCCTGCANGG	129S1	17	5905074	5905097	+	0	0	0	7	1	0	0	7	0	1	0	0	0	0	FALSE	0.6440910
CATACGTATGGAAATGGGGTNGG	129S1	9	117798363	117798386	+	0	0	1	26	1	0	1	22	0	1	0	0	0	1	FALSE	0.5541760
CATACGTATGGCCTTCATGGNGG	B6	12	75204778	75204801	+	0	0	0	10	1	0	0	10	0	0	0	0	1	0	FALSE	0.6020810
CATACGTCAAGCTCAAGACCNGG	129S1	19	22972412	22972435	+	0	0	1	5	1	0	0	6	0	2	0	0	0	0	FALSE	0.6301040	Trpm3
CATACGTCACGGTGAGGGCCNGG	B6	4	152108076	152108099	+	0	0	2	4	1	0	2	4	0	2	0	0	0	0	FALSE	0.4680880
CATACGTCAGTCTGTAATATNGG	B6	6	108105795	108105818	+	0	0	0	2	1	0	0	2	0	1	0	0	0	0	FALSE	0.2606140
CATACGTCATAGTGGCTAATNGG	129S1	14	15803959	15803982	+	0	0	0	1	1	0	0	1	0	2	0	0	0	0	FALSE	0.2985080
CATACGTCCCATTTGTTTGTNGG	B6	12	35162738	35162761	+	0	0	1	7	1	0	0	6	0	3	0	0	0	0	FALSE	0.2932100
CATACGTCCTCATGCTTGTGNGG	B6	8	89838289	89838312	+	0	0	12	140	1	0	10	144	0	2	0	0	0	0	FALSE	0.5011880
CATACGTCCTTCCCCTCCAANGG	129S1	9	105175486	105175509	+	0	0	0	14	1	0	0	11	0	3	0	0	0	0	FALSE	0.6054360	Nek11
CATACGTCCTTCTCCATCAANGG	B6	9	105175486	105175509	+	0	0	0	8	1	0	0	7	0	3	0	0	0	0	FALSE	0.5763090	Nek11
CATACGTCTCTTATTTATTANGG	B6	2	49533596	49533619	+	0	0	1	8	1	0	1	9	0	1	0	0	0	0	FALSE	0.1998560
CATACGTCTGCAGCGGTGGTNGG	B6	3	142013965	142013988	+	0	0	1	4	1	0	0	5	0	3	0	0	0	0	FALSE	0.4308190
CATACGTCTTATCTGTGCAGNGG	129S1	1	62634738	62634761	+	0	0	1	4	1	0	0	3	0	2	0	0	0	0	FALSE	0.6727150
CATACGTCTTTTTTTTAAATNGG	B6	9	45797357	45797380	+	0	0	6	57	1	0	7	51	0	0	0	0	1	0	FALSE	0.1392240
CATACGTGAGGCCTGGCACTNGG	B6	3	135502678	135502701	+	0	0	0	6	1	0	0	6	1	1	0	0	0	0	FALSE	0.3627320
CATACGTGAGTGCCTTTGTCNGG	129S1	11	72143185	72143208	+	0	0	1	7	1	0	0	7	0	1	0	0	0	0	FALSE	0.3591290
CATACGTGATGGATCTAAGANGG	129S1	3	151779270	151779293	+	0	0	1	2	1	0	0	2	0	2	0	0	0	0	FALSE	0.5009170
CATACGTGCTCCATGTCTACNGG	B6	9	48477875	48477898	+	0	0	1	2	1	0	0	2	0	2	0	0	0	0	FALSE	0.5112930
CATACGTGGCCCATGTACCTNGG	129S1	4	124113273	124113296	+	0	0	1	3	1	0	0	3	0	2	0	0	0	0	FALSE	0.6291250
CATACGTGGGCTGTTTCCTTNGG	B6	19	27395210	27395233	+	0	0	0	6	1	0	0	6	0	0	0	0	0	1	FALSE	0.4346630
CATACGTGGTGTGCATGGGTNGG	B6	9	89666791	89666814	+	0	0	2	5	1	0	1	5	0	2	0	0	0	0	FALSE	0.3968690
CATACGTGTATAGAGTCCTCNGG	B6	6	128492546	128492569	+	0	0	0	4	1	0	0	4	1	2	0	0	0	0	FALSE	0.4962850
CATACGTGTGCTTTCAACAGNGG	B6	3	74202270	74202293	+	0	0	1	5	1	0	0	5	0	2	0	0	0	0	FALSE	0.5590760
CATACGTGTTGAAGAACTCTNGG	129S1	13	81873601	81873624	+	0	0	0	7	1	0	0	7	0	0	0	0	0	0	FALSE	0.4951380
CATACGTGTTTAAACGTTTTNGG	129S1	10	43075007	43075030	+	0	0	0	3	1	0	0	5	1	1	0	0	0	0	FALSE	0.0750144
CATACGTTAAAATAATCCTGNGG	B6	12	28323702	28323725	+	0	0	1	13	1	0	0	14	0	2	0	0	0	0	FALSE	0.6212130
CATACGTTAACAAAATATATNGG	B6	12	34707603	34707626	+	0	0	2	11	1	0	1	12	0	2	0	0	0	0	FALSE	0.3090820
CATACGTTAGAAACTAAGATNGG	B6	17	20187539	20187562	+	0	0	1	6	1	0	0	6	0	2	0	0	0	0	FALSE	0.5441670
CATACGTTCATCCCTAAGTCNGG	129S1	14	49113146	49113169	+	0	0	1	5	1	0	0	5	0	2	0	0	0	0	FALSE	0.5478420
CATACGTTGTCTAATAAATANGG	B6	14	118414069	118414092	+	0	0	0	6	1	0	0	6	1	1	0	0	0	0	FALSE	0.4366120
CATACGTTGTTTACAAAATTNGG	B6	13	76394441	76394464	+	0	0	0	7	1	0	0	5	0	1	0	0	0	0	FALSE	0.2956780
CATACGTTTTCATCCAGGCANGG	129S1	3	127254954	127254977	+	0	0	2	3	1	0	1	3	0	2	0	0	0	0	FALSE	0.5878620
CATACGTTTTCCTTGTGTCTNGG	B6	17	66431521	66431544	+	0	0	1	22	1	0	0	22	0	2	0	0	0	0	FALSE	0.5326630
CATACGTTTTGTACATCTGANGG	129S1	16	29595399	29595422	+	0	0	1	8	1	0	1	7	1	2	0	0	0	0	FALSE	0.5924660
CATACTAAAAAAAGATATGCNGG	129S1	4	39437790	39437813	+	0	0	0	15	1	0	0	15	0	0	0	0	0	1	FALSE	0.5082720
CATACTAAAAACTTTCAGTTNGG	B6	13	20612020	20612043	+	0	0	3	28	1	0	2	27	1	1	0	0	0	0	FALSE	0.4229220
CATACTAAAAAGATGAGGCTNGG	B6	1	172754952	172754975	+	0	0	2	46	1	0	2	48	1	2	0	0	0	0	FALSE	0.6059970
CATACTAAAATCTGAGCCCCNGG	B6	4	152973200	152973223	+	0	0	0	11	1	0	0	9	0	3	0	0	0	0	FALSE	0.5463570
CATACTAAACAAATGTTATTNGG	129S1	5	66511636	66511659	+	0	0	1	18	1	0	0	17	0	2	0	0	0	0	FALSE	0.2018990
CATACTAAACATGGAGCCCTNGG	B6	17	72808206	72808229	+	0	0	2	11	1	0	1	11	0	2	0	0	0	0	FALSE	0.5541090
CATACTAAAGGCTCATTCCCNGG	B6	17	40864550	40864573	+	0	0	0	9	1	0	0	8	0	0	0	0	1	1	FALSE	0.4891210
CATACTAAATAAAAAAGCCTNGG	B6	14	72359413	72359436	+	0	0	0	22	1	0	0	23	0	0	0	0	0	1	FALSE	0.5308960
CATACTAAATAAAAACTCTANGG	129S1	5	12487808	12487831	+	0	0	1	21	1	0	1	22	0	0	0	0	0	1	FALSE	0.5282340
CATACTAAATAAAGTATACTNGG	B6	11	104357327	104357350	+	0	0	1	18	1	0	1	18	0	0	0	0	0	1	FALSE	0.4373480
CATACTAAATAGTAATAAATNGG	B6	18	11593623	11593646	+	0	0	2	35	1	0	2	34	0	0	0	0	1	0	FALSE	0.4294820
CATACTAAATGATAATAGTTNGG	B6	3	141402624	141402647	+	0	0	2	9	1	0	1	10	0	2	0	0	0	0	FALSE	0.5351380
CATACTAAATTATGACTCAGNGG	B6	18	16500050	16500073	+	0	0	4	11	1	0	5	12	1	2	0	0	0	0	FALSE	0.6766710
CATACTAAATTTTAAGCCCCNGG	129S1	4	152973200	152973223	+	0	0	4	21	1	0	4	20	0	3	0	0	0	0	FALSE	0.4501610
CATACTAACAAAATTCCATGNGG	B6	12	114317948	114317971	+	0	0	1	16	1	0	1	17	0	3	0	0	0	0	FALSE	0.7299780
CATACTAACAAACTTCTGTGNGG	129S1	12	114317948	114317971	+	0	0	0	18	1	0	0	17	0	3	0	0	0	0	FALSE	0.7220970
CATACTAACATCCCCCCCCCNGG	129S1	2	119421007	119421030	+	0	0	0	7	1	0	0	7	0	0	0	0	1	0	FALSE	0.6110190
CATACTAACATTTACAACACNGG	B6	2	128782706	128782729	+	0	0	1	8	1	0	0	8	0	2	0	0	0	0	FALSE	0.4697550
CATACTAACCACCGAGTGCCNGG	B6	5	86043672	86043695	+	0	0	0	1	1	0	0	1	1	1	0	0	0	0	FALSE	0.5002640
CATACTAACCAGTAATACCANGG	129S1	15	30960472	30960495	+	0	0	3	3	1	0	2	3	0	2	0	0	0	0	FALSE	0.6996610
CATACTAACTACAGCCATAANGG	129S1	8	38152331	38152354	+	0	0	0	9	1	0	0	9	1	1	0	0	0	0	FALSE	0.3801820
CATACTAAGACTTTGATGACNGG	B6	10	67913303	67913326	+	0	0	0	9	1	0	0	9	0	1	0	0	1	0	FALSE	0.5909740
CATACTAAGCATTCTAACATNGG	129S1	18	59552236	59552259	+	0	0	1	8	1	0	0	9	0	2	0	0	0	0	FALSE	0.5559320
CATACTAAGGAGAAGGGGAGNGG	129S1	11	72152860	72152883	+	0	0	2	52	1	0	2	48	0	1	0	0	0	0	FALSE	0.5633930	Slc13a5
CATACTAAGGGGGGGGGGTGNGG	B6	18	38044358	38044381	+	0	0	5	94	1	0	7	89	0	0	0	0	0	1	FALSE	0.3597960
CATACTAAGTATGGAGCCCTNGG	129S1	17	72808206	72808229	+	0	0	1	13	1	0	0	13	0	2	0	0	0	0	FALSE	0.5522880
CATACTAATAAAAAGTAAGGNGG	129S1	1	105039202	105039225	+	0	0	1	35	1	0	1	36	0	1	0	0	0	0	FALSE	0.5935060
CATACTAATACAATTGAAATNGG	129S1	15	20188194	20188217	+	0	0	0	16	1	0	0	16	1	1	0	0	0	0	FALSE	0.1939290
CATACTAATAGCCAAATCCTNGG	129S1	7	126105674	126105697	+	0	0	0	6	1	0	0	7	1	1	0	0	0	0	FALSE	0.4759510
CATACTAATATCTGATTTCANGG	B6	14	13530154	13530177	+	0	0	3	30	1	0	3	28	1	1	0	0	0	0	FALSE	0.3744620
CATACTAATCCCTGAATATGNGG	B6	14	69179166	69179189	+	0	0	1	12	1	0	0	14	0	1	0	0	0	0	FALSE	0.6623010
CATACTAATCCTCTAGTTTCNGG	B6	1	67736603	67736626	+	0	0	0	7	1	0	0	6	0	3	0	0	0	0	FALSE	0.2184240
CATACTAATCTTCTGGTCTCNGG	129S1	7	58287789	58287812	+	0	0	2	14	1	0	2	13	1	2	0	0	0	0	FALSE	0.3488370
CATACTAATGACTCATTGCANGG	B6	8	52269102	52269125	+	0	0	21	19	1	0	20	21	0	3	0	0	0	0	FALSE	0.5565010
CATACTAATGCCTGTGGAACNGG	129S1	6	137445510	137445533	+	0	0	0	8	1	0	0	6	1	4	0	0	0	0	FALSE	0.4021520
CATACTAATTGTTAGTCAGCNGG	B6	6	74756816	74756839	+	0	0	1	3	1	0	1	3	0	0	0	0	1	0	FALSE	0.5494730
CATACTAATTGTTTATATAANGG	B6	8	40422777	40422800	+	0	0	0	28	1	0	0	25	1	1	0	0	0	0	FALSE	0.2506710
CATACTACAAACTGAGGCGCNGG	B6	11	5119452	5119475	+	0	0	2	1	1	0	0	2	0	2	0	0	0	0	FALSE	0.5401610
CATACTACAAATTGAGGCACNGG	129S1	11	5119452	5119475	+	0	0	1	8	1	0	0	7	0	2	0	0	0	0	FALSE	0.5104920
CATACTACAAGGAGTCGAAANGG	129S1	5	16162440	16162463	+	0	0	0	2	1	0	0	2	1	1	0	0	0	0	FALSE	0.4596860
CATACTACACACTCCCTCCTNGG	129S1	15	87458614	87458637	+	0	0	0	12	1	0	0	12	1	2	0	0	0	0	FALSE	0.5114900
CATACTACACAGATCCCTAANGG	B6	7	6805834	6805857	+	0	0	0	7	1	0	0	6	0	1	0	0	0	0	FALSE	0.4685070
CATACTACACCAAATTCGAANGG	129S1	13	119293670	119293693	+	0	0	0	3	1	0	0	2	0	1	0	0	0	0	FALSE	0.6057840
CATACTACACCATAGCGTATNGG	B6	1	176113348	176113371	+	0	0	1	3	1	0	0	3	0	2	0	0	0	0	FALSE	0.4775520
CATACTACACGTGAAACTCTNGG	B6	6	108877250	108877273	+	0	0	0	4	1	0	0	4	0	2	0	0	0	0	FALSE	0.4652540
CATACTACCACAGACTAGGANGG	B6	2	40926819	40926842	+	0	0	1	12	1	0	1	11	1	2	0	0	0	0	FALSE	0.5738650
CATACTACCATACTACTCTCNGG	129S1	9	54051545	54051568	+	0	0	0	5	1	0	0	6	0	0	0	0	0	0	FALSE	0.4463080
CATACTACCTCTGTACTTTTNGG	129S1	18	12362943	12362966	+	0	0	3	15	1	0	3	17	0	1	0	0	0	0	FALSE	0.2506710
CATACTACGAAGAGAGAAGANGG	129S1	9	85685880	85685903	+	0	0	1	6	1	0	1	5	0	0	0	0	1	0	FALSE	0.5589550
CATACTACGCCATAGTGTATNGG	129S1	1	176113348	176113371	+	0	0	1	0	1	0	0	0	0	2	0	0	0	0	FALSE	0.4640320
CATACTACGGCTCGTGTGACNGG	129S1	3	38356310	38356333	+	0	0	0	1	1	0	0	1	0	4	0	0	0	0	FALSE	0.4244790
CATACTACTACTACTACTTGNGG	B6	8	37400085	37400108	+	0	0	2	16	1	0	2	13	0	1	0	0	0	0	FALSE	0.6472410
CATACTACTATACCACTCCTNGG	B6	15	17912671	17912694	+	0	0	4	81	1	0	4	82	0	0	0	0	0	1	FALSE	0.6273370
CATACTACTATTCTGTCACANGG	B6	1	63660604	63660627	+	0	0	0	13	1	0	0	12	1	2	0	0	0	0	FALSE	0.6389630
CATACTACTCCTAAAGCTGANGG	B6	6	55009633	55009656	+	0	0	0	3	1	0	0	3	0	1	0	0	0	0	FALSE	0.6363780
CATACTACTGCATATTTAGTNGG	129S1	1	5099901	5099924	+	0	0	2	8	1	0	1	9	0	2	0	0	0	0	FALSE	0.5423400
CATACTACTGCTAATCTACTNGG	B6	4	39505529	39505552	+	0	0	0	4	1	0	0	4	1	2	0	0	0	0	FALSE	0.4448450
CATACTACTGTGTGTCTGGGNGG	B6	12	16166680	16166703	+	0	0	3	13	1	0	2	13	0	0	0	0	0	1	FALSE	0.6195060
CATACTACTTATCTTTGGGTNGG	B6	3	62947570	62947593	+	0	0	2	10	1	0	2	10	0	2	0	0	0	0	TRUE	0.4701820
CATACTACTTGTCCAGTTGCNGG	B6	4	84928023	84928046	+	0	0	0	2	1	0	0	2	0	0	0	0	0	1	FALSE	0.3159310
CATACTAGAAATGGGAGGCANGG	129S1	2	50289314	50289337	+	0	0	1	18	1	0	1	16	0	0	0	0	0	1	FALSE	0.6240800
CATACTAGAACCTTAGGCTTNGG	129S1	4	82398730	82398753	+	0	0	0	3	1	0	0	4	0	1	0	0	0	0	FALSE	0.4771020
CATACTAGACTCATAGAACANGG	129S1	9	19879596	19879619	+	0	0	9	89	1	0	9	89	0	0	0	0	1	0	FALSE	0.5890070
CATACTAGAGATTTGGGGTANGG	B6	16	47946921	47946944	+	0	0	0	17	1	0	0	17	0	0	0	0	0	1	FALSE	0.5710720
CATACTAGAGCAAACAGTGANGG	129S1	15	38969809	38969832	+	0	0	2	159	1	0	1	159	0	2	0	0	0	0	FALSE	0.6324160
CATACTAGATAACATGTAGANGG	B6	5	81268511	81268534	+	0	0	0	9	1	0	0	10	0	1	0	0	0	0	FALSE	0.6275120
CATACTAGCAAAACAGAAATNGG	129S1	12	33884314	33884337	+	0	0	1	20	1	0	1	19	0	1	0	0	0	0	FALSE	0.1634150
CATACTAGCTTCCATAGGACNGG	B6	2	53725919	53725942	+	0	0	1	5	1	0	0	5	0	2	0	0	0	0	FALSE	0.5788050
CATACTAGCTTGTTGACAAANGG	B6	5	121205350	121205373	+	0	0	1	2	1	0	1	2	0	1	0	0	0	0	FALSE	0.4103730
CATACTAGGAAGGAGCTGACNGG	B6	4	127962402	127962425	+	0	0	2	13	1	0	1	13	0	2	0	0	0	0	FALSE	0.6073490
CATACTAGGAGATACAGGTTNGG	129S1	19	44532081	44532104	+	0	0	0	5	1	0	0	5	1	3	0	0	0	0	FALSE	0.6267020
CATACTAGGAGCCACGCTACNGG	B6	3	86840095	86840118	+	0	0	0	4	1	0	0	4	0	2	0	0	0	0	FALSE	0.5998480
CATACTAGGAGTTTGGTCACNGG	B6	2	147836704	147836727	+	0	0	3	2	1	0	2	2	0	2	0	0	0	0	FALSE	0.5722140
CATACTAGGGCTCTGCTGACNGG	129S1	2	154152489	154152512	+	0	0	0	5	1	0	0	5	0	0	0	0	1	0	FALSE	0.5409570
CATACTAGGTACAAATAAAANGG	129S1	9	8435469	8435492	+	0	0	2	20	1	0	1	20	0	1	0	0	0	0	FALSE	0.4959050
CATACTAGGTGACTGCTGTANGG	B6	17	15985726	15985749	+	0	0	0	2	1	0	0	2	0	2	0	0	0	0	FALSE	0.6090930
CATACTAGGTGATAGGACTTNGG	129S1	8	39009349	39009372	+	0	0	0	5	1	0	0	5	0	0	0	0	0	1	FALSE	0.3832700
CATACTAGTAGTGTACAGTTNGG	B6	11	61109739	61109762	+	0	0	0	4	1	0	0	4	0	0	0	0	0	1	FALSE	0.5081040
CATACTAGTCACAGAATATGNGG	B6	8	58005440	58005463	+	0	0	1	5	1	0	0	5	0	2	0	0	0	0	FALSE	0.5766500
CATACTAGTCATAGGTGTTANGG	129S1	6	135008290	135008313	+	0	0	1	5	1	0	0	5	0	2	0	0	0	0	FALSE	0.4057460
CATACTAGTCTAGCGTGGGCNGG	B6	4	152914903	152914926	+	0	0	1	1	1	0	0	1	0	2	0	0	0	0	FALSE	0.5110090
CATACTAGTCTATGCAGTAANGG	129S1	2	48554897	48554920	+	0	0	0	3	1	0	0	3	0	4	0	0	0	0	FALSE	0.6251160
CATACTAGTCTATTGTGGGCNGG	129S1	4	152914903	152914926	+	0	0	1	4	1	0	0	3	0	2	0	0	0	0	FALSE	0.5155470
CATACTAGTGTAAGGCAGCGNGG	B6	3	36449243	36449266	+	0	0	0	3	1	0	0	3	0	2	0	0	0	0	FALSE	0.7148410
CATACTAGTGTTTTCTCCACNGG	B6	3	83222052	83222075	+	0	0	1	13	1	0	0	13	0	2	0	0	0	0	FALSE	0.5213070
CATACTAGTTGCAGCAGGATNGG	129S1	16	89531408	89531431	+	0	0	0	5	1	0	0	5	0	0	0	0	0	1	FALSE	0.5432060
CATACTAGTTTTCTGCCTTGNGG	B6	14	17427178	17427201	+	0	0	0	9	1	0	0	9	1	1	0	0	0	0	FALSE	0.5327100
CATACTATAAAACACATTCCNGG	B6	17	24714865	24714888	+	0	0	3	20	1	0	2	20	0	0	0	0	1	0	FALSE	0.4861640
CATACTATAACTCACCTGAANGG	B6	7	103724706	103724729	+	0	0	1	6	1	0	0	6	0	1	0	0	0	1	FALSE	0.6239000
CATACTATACCCAAAATTATNGG	B6	1	105009228	105009251	+	0	0	45	733	1	0	45	726	0	2	0	0	0	0	FALSE	0.4572470
CATACTATAGCCATTTAGAGNGG	B6	12	28729143	28729166	+	0	0	1	4	1	0	1	6	0	0	0	0	1	0	FALSE	0.6485460
CATACTATATCTTTTTTGTTNGG	129S1	2	41462443	41462466	+	0	0	2	27	1	0	2	27	1	1	0	0	0	0	FALSE	0.2712820
CATACTATCAAACTAATACANGG	129S1	14	9004094	9004117	+	0	0	2	11	1	0	2	11	1	2	0	0	0	0	FALSE	0.5539240
CATACTATCATAATGATACTNGG	129S1	6	18743660	18743683	+	0	0	1	11	1	0	0	11	0	2	0	0	0	0	FALSE	0.4662670
CATACTATCATAGAGGCAGGNGG	129S1	17	41232774	41232797	+	0	0	2	114	1	0	1	114	0	3	0	0	0	0	FALSE	0.6493390
CATACTATCTGGAGGTGACGNGG	B6	9	50823414	50823437	+	0	0	1	3	1	0	0	3	0	2	0	0	0	0	FALSE	0.5925350
CATACTATCTTATATATGGTNGG	129S1	12	114839579	114839602	+	0	0	0	12	1	0	0	10	0	3	0	0	0	0	TRUE	0.5583040
CATACTATCTTGACCAAGATNGG	129S1	8	42543967	42543990	+	0	0	0	11	1	0	0	11	1	1	0	0	0	0	FALSE	0.3832770
CATACTATGAAGGAAGAGGANGG	129S1	16	7165481	7165504	+	0	0	4	36	1	0	2	40	0	1	0	0	0	1	FALSE	0.6177190
CATACTATGACATACATTTCNGG	129S1	17	20069012	20069035	+	0	0	0	12	1	0	0	10	0	0	0	0	0	1	FALSE	0.3498050
CATACTATGGAACACAGAAGNGG	129S1	1	174112889	174112912	+	0	0	2	11	1	0	2	12	0	2	0	0	0	0	FALSE	0.6868550
CATACTATGTAGCCTCATTGNGG	B6	3	52177509	52177532	+	0	0	1	6	1	0	0	6	0	2	0	0	0	0	FALSE	0.6763940
CATACTATTAATACTATACANGG	B6	16	7696362	7696385	+	0	0	2	8	1	0	1	8	0	2	0	0	0	0	FALSE	0.4634630
CATACTATTACTTGTATTGTNGG	B6	7	51488563	51488586	+	0	0	1	11	1	0	1	10	1	1	0	0	0	0	FALSE	0.4069810
CATACTATTAGAAGTCAGGANGG	B6	6	8425367	8425390	+	0	0	0	8	1	0	0	7	0	0	0	0	0	1	FALSE	0.6279030
CATACTATTAGCTAGGCATTNGG	129S1	4	55607419	55607442	+	0	0	1	4	1	0	0	4	0	2	0	0	0	0	FALSE	0.5351770
CATACTATTAGGGAGGGCAGNGG	129S1	15	74101190	74101213	+	0	0	1	14	1	0	0	14	0	2	0	0	0	0	FALSE	0.6239630
CATACTATTATATATCCTTANGG	129S1	12	67567890	67567913	+	0	0	1	15	1	0	1	15	1	1	0	0	0	0	FALSE	0.3174940
CATACTATTATTATTATTCCNGG	129S1	9	40478046	40478069	+	0	0	5	25	1	0	4	25	0	0	0	0	1	0	FALSE	0.3095240
CATACTATTCATACTACACANGG	129S1	16	7696362	7696385	+	0	0	2	13	1	0	1	13	0	2	0	0	0	0	FALSE	0.5953820
CATACTATTCTGTGACTCACNGG	129S1	7	73752413	73752436	+	0	0	0	13	1	0	0	12	0	1	0	0	0	0	FALSE	0.5086530
CATACTATTGCAACACATGGNGG	B6	8	82332087	82332110	+	0	0	0	6	1	0	0	6	0	0	0	0	1	0	FALSE	0.6486070
CATACTATTGCTGAGTAGGGNGG	129S1	2	45596545	45596568	+	0	0	0	5	1	0	0	5	0	0	0	0	0	1	FALSE	0.5958620
CATACTATTGGTCATGGAGANGG	B6	1	88590196	88590219	+	0	0	0	10	1	0	0	11	0	0	0	0	0	2	FALSE	0.6150120
CATACTATTTATTAAAATCTNGG	B6	3	149103267	149103290	+	0	0	0	28	1	0	0	26	0	1	0	0	1	0	FALSE	0.4202450
CATACTATTTTAGTTTAGAANGG	B6	6	138374815	138374838	+	0	0	1	19	1	0	0	22	0	2	0	0	0	0	FALSE	0.4138430
CATACTATTTTGGTTACCTTNGG	129S1	1	171573626	171573649	+	0	0	2	8	1	0	1	10	0	5	0	0	0	0	TRUE	0.4148820
CATACTATTTTGGTTTGGTTNGG	129S1	5	90092662	90092685	+	0	0	18	105	1	0	16	110	0	2	0	0	0	0	TRUE	0.3472190
CATACTCAAAAGGAGATGACNGG	B6	14	73693218	73693241	+	0	0	5	43	1	0	6	41	0	0	0	0	1	0	FALSE	0.5828360
CATACTCAAAGCCAGGATGGNGG	B6	8	123778420	123778443	+	0	0	0	10	1	0	0	11	0	3	0	0	1	0	FALSE	0.6779410
CATACTCAAAGGTCTGGAACNGG	B6	17	73895513	73895536	+	0	0	2	15	1	0	1	14	0	2	0	0	0	0	FALSE	0.4990320
CATACTCAAAGTTCTTGAACNGG	129S1	17	73895513	73895536	+	0	0	2	10	1	0	1	9	0	2	0	0	0	0	FALSE	0.4760450
CATACTCAAATACACTTTTCNGG	B6	12	114522350	114522373	+	0	0	1	16	1	0	2	16	1	2	0	0	0	0	TRUE	0.1288690
CATACTCAAATATTGTTCATNGG	129S1	5	101595380	101595403	+	0	0	3	10	1	0	3	10	0	1	0	0	0	0	FALSE	0.5642450
CATACTCAACTTCAGATGCCNGG	B6	14	118901878	118901901	+	0	0	1	9	1	0	1	9	0	1	0	0	0	0	FALSE	0.6078790
CATACTCAAGAGAAACCATANGG	129S1	10	82378758	82378781	+	0	0	7	44	1	0	6	48	0	2	0	0	0	0	FALSE	0.4705370
CATACTCAATAGGAAGCTAGNGG	129S1	7	145195488	145195511	+	0	0	0	18	1	0	0	17	1	1	0	0	0	0	FALSE	0.6494990
CATACTCACAACAGCAATGCNGG	129S1	13	57273345	57273368	+	0	0	2	18	1	0	2	18	1	1	0	0	0	0	FALSE	0.5154140
CATACTCACACACACGCTCTNGG	129S1	19	52871158	52871181	+	0	0	9	159	1	0	9	146	0	1	0	0	0	1	FALSE	0.5560630
CATACTCACACTGAGTATCANGG	B6	18	60071698	60071721	+	0	0	1	18	1	0	0	18	0	2	0	0	0	0	FALSE	0.3997350
CATACTCACACTTAGCATCANGG	129S1	18	60071698	60071721	+	0	0	1	8	1	0	0	9	0	2	0	0	0	0	FALSE	0.4340740
CATACTCACAGACGATTTTGNGG	129S1	18	82833138	82833161	+	0	0	0	4	1	0	0	3	0	3	0	0	0	0	FALSE	0.4630580
CATACTCACAGATGGCCTTTNGG	129S1	7	118754041	118754064	+	0	0	1	14	1	0	0	14	0	2	0	0	0	0	FALSE	0.4053940
CATACTCACAGCCCATCCAANGG	B6	13	107698939	107698962	+	0	0	0	12	1	0	0	11	0	0	0	0	0	1	FALSE	0.6644880
CATACTCACCAAAGGGGGGGNGG	129S1	7	23960990	23961013	+	0	0	4	26	1	0	3	22	0	0	0	0	1	0	FALSE	0.4472500	Zfp108
CATACTCACTATCATATTGANGG	B6	14	50346572	50346595	+	0	0	2	4	1	0	1	5	1	1	0	0	0	0	FALSE	0.4223770
CATACTCACTCACTGTCTGGNGG	B6	4	70611600	70611623	+	0	0	2	12	1	0	1	11	0	3	0	0	0	0	FALSE	0.6443130
CATACTCACTGCACCAACAGNGG	B6	12	114670999	114671022	+	0	0	2	10	1	0	1	8	0	3	0	0	0	0	TRUE	0.6508280
CATACTCACTGCGGGTGAGGNGG	129S1	13	44319699	44319722	+	0	0	0	7	1	0	0	8	0	2	0	0	0	0	FALSE	0.5723460
CATACTCACTGTCTTTGTACNGG	B6	2	41490919	41490942	+	0	0	0	18	1	0	1	17	0	1	0	0	0	0	FALSE	0.4899420
CATACTCAGAACATAGCTGTNGG	129S1	14	54331390	54331413	+	0	0	2	11	1	0	2	10	0	1	0	0	0	0	FALSE	0.6566000
CATACTCAGAAGAGGAACACNGG	129S1	6	135175693	135175716	+	0	0	2	17	1	0	1	19	0	1	0	0	0	1	FALSE	0.5789000
CATACTCAGACTCATGAAGGNGG	B6	5	9444912	9444935	+	0	0	1	10	1	0	1	9	1	1	0	0	0	0	FALSE	0.6968310
CATACTCAGACTCTGGAACCNGG	B6	4	92620930	92620953	+	0	0	1	14	1	0	1	14	1	1	0	0	0	0	FALSE	0.5159450
CATACTCAGAGAAGAGGCGGNGG	B6	5	92310521	92310544	+	0	0	2	28	1	0	1	31	0	1	0	0	0	0	FALSE	0.6125210
CATACTCAGAGACGAAAGCTNGG	B6	1	90770360	90770383	+	0	0	1	10	1	0	0	10	0	2	0	0	0	0	FALSE	0.5538410
CATACTCAGAGGCAGCCACANGG	129S1	15	12707044	12707067	+	0	0	2	20	1	0	2	20	0	1	0	0	0	0	FALSE	0.6953020
CATACTCAGCAAGGAGGACGNGG	B6	5	106114597	106114620	+	0	0	2	10	1	0	2	9	0	3	0	0	0	0	FALSE	0.5910110
CATACTCAGCCAGAGAGCAGNGG	B6	12	30463423	30463446	+	0	0	1	27	1	0	1	27	1	1	0	0	0	0	FALSE	0.6503470
CATACTCAGGAGCATTACTCNGG	B6	15	73617727	73617750	+	0	0	1	8	1	0	1	7	0	0	0	0	0	1	FALSE	0.5701510
CATACTCAGGGTACATTGCTNGG	B6	8	16201322	16201345	+	0	0	1	9	1	0	0	8	0	3	0	0	0	0	FALSE	0.5250020
CATACTCAGGGTCTACAAGTNGG	B6	1	66092149	66092172	+	0	0	1	3	1	0	1	3	0	1	0	0	0	0	FALSE	0.5876800
CATACTCAGTCCTTCCCTCGNGG	B6	11	89821472	89821495	+	0	0	2	5	1	0	1	5	0	2	0	0	0	0	FALSE	0.6643960
CATACTCATAAAAGAAAGGANGG	129S1	5	117220931	117220954	+	0	0	4	100	1	0	5	99	0	2	0	0	0	0	FALSE	0.5516690
CATACTCATAAAAGGAAAGANGG	B6	5	117220931	117220954	+	0	0	6	60	1	0	4	61	0	2	0	0	0	0	FALSE	0.4936180
CATACTCATAGCTCCAAATTNGG	129S1	7	76591661	76591684	+	0	0	0	7	1	0	0	8	0	2	0	0	0	0	FALSE	0.2097100
CATACTCATTAGAGGGCAAGNGG	129S1	14	14207680	14207703	+	0	0	4	246	1	0	4	246	0	1	0	0	0	1	FALSE	0.6268030
CATACTCATTCAAGTCACCANGG	129S1	19	47028066	47028089	+	0	0	4	38	1	0	4	38	0	1	0	0	0	0	FALSE	0.6743930
CATACTCATTTACTTATGATNGG	129S1	8	33851305	33851328	+	0	0	0	10	1	0	0	9	1	1	0	0	0	0	FALSE	0.3462850
CATACTCCAAATGCCACCAANGG	B6	14	67916026	67916049	+	0	0	1	14	1	0	0	14	0	1	0	0	1	0	FALSE	0.6118020
CATACTCCAAGATCTGCCTGNGG	129S1	4	133778975	133778998	+	0	0	1	13	1	0	1	12	1	1	0	0	0	0	FALSE	0.6998890
CATACTCCACAAAATGCTAGNGG	B6	17	75210384	75210407	+	0	0	2	10	1	0	1	11	0	2	0	0	0	0	FALSE	0.7008230
CATACTCCACATAGGCGTTTNGG	129S1	1	33703850	33703873	+	0	0	0	2	1	0	0	1	1	1	0	0	0	1	FALSE	0.2571660
CATACTCCACTTTCCACCCTNGG	B6	14	35345991	35346014	+	0	0	2	10	1	0	2	9	0	0	0	0	0	1	FALSE	0.4829530
CATACTCCAGAAAAACTATANGG	129S1	15	87696991	87697014	+	0	0	1	16	1	0	1	18	1	1	0	0	0	0	FALSE	0.3434290
CATACTCCAGAAACCCCCGANGG	129S1	4	124134472	124134495	+	0	0	2	6	1	0	0	7	0	2	0	0	0	0	FALSE	0.7888930
CATACTCCAGATGGATTTATNGG	129S1	8	38453509	38453532	+	0	0	0	4	1	0	0	5	0	1	0	0	0	0	FALSE	0.3751530
CATACTCCAGGACTTTGTGTNGG	B6	12	78003655	78003678	+	0	0	2	11	1	0	1	11	0	2	0	0	0	0	FALSE	0.5630960
CATACTCCATAAACCTTCTGNGG	B6	11	66263905	66263928	+	0	0	0	2	1	0	0	2	0	0	0	0	0	1	FALSE	0.5395920
CATACTCCATAGGAAACATCNGG	B6	18	47097738	47097761	+	0	0	1	8	1	0	1	8	1	5	0	0	0	0	FALSE	0.4179060
CATACTCCATGAACACTCTCNGG	129S1	17	73984346	73984369	+	0	0	1	10	1	0	1	10	0	0	0	0	0	1	FALSE	0.5228940
CATACTCCCATACTCATCTGNGG	B6	1	170372017	170372040	+	0	0	1	9	1	0	1	9	0	0	0	0	0	1	FALSE	0.6025480
CATACTCCCATCTCCATTCCNGG	129S1	7	80533832	80533855	+	0	0	1	14	1	0	1	13	1	3	0	0	0	0	FALSE	0.4627280
CATACTCCCCAAAGCTCTTGNGG	B6	8	37538659	37538682	+	0	0	3	19	1	0	2	20	0	2	0	0	0	0	FALSE	0.5814300
CATACTCCCTATTGGGATATNGG	B6	17	33538838	33538861	+	0	0	0	11	1	0	0	12	0	1	0	0	0	1	FALSE	0.4577240
CATACTCCCTGGGTGGGGGGNGG	B6	12	100003238	100003261	+	0	0	2	58	1	0	2	59	0	0	0	0	0	1	FALSE	0.3312870
CATACTCCCTTACTTGCACCNGG	129S1	15	26688614	26688637	+	0	0	1	5	1	0	1	5	0	0	0	0	0	1	FALSE	0.5258200
CATACTCCCTTTTAATTCGTNGG	129S1	6	17365630	17365653	+	0	0	0	7	1	0	0	7	0	3	0	0	0	0	FALSE	0.3717520
CATACTCCCTTTTGGTTGGTNGG	B6	6	17365630	17365653	+	0	0	2	7	1	0	2	6	0	3	0	0	0	0	FALSE	0.3460600
CATACTCCGCATTTTTGGGGNGG	B6	8	36661417	36661440	+	0	0	2	2	1	0	1	2	0	0	0	0	1	0	FALSE	0.4777670
CATACTCCGCATTTTTTTGGNGG	129S1	8	36661417	36661440	+	0	0	1	6	1	0	0	6	0	0	0	0	1	0	FALSE	0.6009130
CATACTCCTACACTGAGTAANGG	B6	4	6346805	6346828	+	0	0	1	11	1	0	0	11	0	2	0	0	0	0	FALSE	0.5908640
CATACTCCTATGCTGAGTAANGG	129S1	4	6346805	6346828	+	0	0	1	7	1	0	0	7	0	2	0	0	0	0	FALSE	0.5714130
CATACTCCTATTGGAAGCTTNGG	129S1	12	71468256	71468279	+	0	0	0	13	1	0	0	12	0	1	0	0	0	0	FALSE	0.4281830
CATACTCCTGCTGACCGGTGNGG	B6	19	53459217	53459240	+	0	0	0	7	1	0	0	10	0	0	0	0	1	0	FALSE	0.7076100
CATACTCCTGTGGAGTATGANGG	129S1	3	141162557	141162580	+	0	0	2	6	1	0	1	8	1	1	0	0	0	0	FALSE	0.5931740
CATACTCGAGACCATCAACGNGG	B6	14	86118382	86118405	+	0	0	1	0	1	0	0	0	0	2	0	0	0	0	FALSE	0.7337820
CATACTCGATGATAGACACANGG	129S1	19	50674231	50674254	+	0	0	0	3	1	0	0	3	0	4	0	0	0	0	FALSE	0.6914530
CATACTCGGATATGACAATCNGG	129S1	6	12899361	12899384	+	0	0	1	1	1	0	0	1	0	2	0	0	0	0	FALSE	0.5356340
CATACTCGGGTGGTACTGACNGG	B6	9	71531598	71531621	+	0	0	0	0	1	0	0	0	0	1	0	0	0	0	FALSE	0.5563850
CATACTCGGTGGTGGTGGGGNGG	B6	9	86447814	86447837	+	0	0	2	22	1	0	1	27	0	0	0	0	0	1	FALSE	0.3436150
CATACTCGTTTTAGGAGGATNGG	B6	6	33787482	33787505	+	0	0	1	2	1	0	0	2	0	0	0	0	1	0	FALSE	0.3755340
CATACTCTACACTAGCACTCNGG	B6	8	83994477	83994500	+	0	0	2	6	1	0	2	6	0	0	0	0	0	1	FALSE	0.6423310
CATACTCTACTAATCTGTTGNGG	129S1	2	144541136	144541159	+	0	0	0	8	1	0	0	6	0	0	0	0	1	0	FALSE	0.6381590
CATACTCTAGAACTACATAGNGG	B6	11	43897291	43897314	+	0	0	0	10	1	0	0	9	0	1	0	0	0	0	FALSE	0.7356610
CATACTCTAGCTAGCCGTGANGG	B6	14	53911476	53911499	+	0	0	0	3	1	0	0	3	1	5	0	0	0	0	FALSE	0.4808430
CATACTCTATTCATGGAAACNGG	129S1	12	103972089	103972112	+	0	0	0	8	1	0	0	8	0	0	0	0	0	1	FALSE	0.4133800
CATACTCTCACATCGAAACTNGG	129S1	2	45653169	45653192	+	0	0	1	6	1	0	1	6	1	1	0	0	0	0	FALSE	0.5794050
CATACTCTCATAGCGGCAGGNGG	B6	17	41232774	41232797	+	0	0	2	85	1	0	1	86	0	3	0	0	0	0	FALSE	0.6500530
CATACTCTCCAACAACAGGGNGG	B6	1	33784166	33784189	+	0	0	0	5	1	0	0	4	1	1	0	0	0	0	FALSE	0.7613990
CATACTCTCCATCCATTTCTNGG	129S1	17	94795118	94795141	+	0	0	3	8	1	0	2	7	0	2	0	0	0	0	TRUE	0.1861290
CATACTCTCCCTCTAGGGAGNGG	B6	18	10984188	10984211	+	0	0	0	5	1	0	1	6	0	1	0	0	0	0	FALSE	0.6095770
CATACTCTCCTGTTACTACTNGG	B6	X	48039025	48039048	+	0	0	1	5	1	0	1	4	0	0	0	0	0	1	FALSE	0.4661090
CATACTCTCTGAAGCACCCANGG	B6	5	44281460	44281483	+	0	0	0	11	1	0	0	13	0	0	0	0	1	0	FALSE	0.5926030
CATACTCTCTGCTATGCCTTNGG	B6	6	34563852	34563875	+	0	0	0	10	1	0	0	11	1	1	0	0	0	0	FALSE	0.4122670
CATACTCTGAAAAACAACTTNGG	B6	17	55294586	55294609	+	0	0	2	14	1	0	0	13	0	2	0	0	0	0	FALSE	0.4369120
CATACTCTGAAAGACATCTTNGG	129S1	17	55294586	55294609	+	0	0	2	23	1	0	1	20	0	2	0	0	0	0	FALSE	0.2607600
CATACTCTGAACCCTTGGTTNGG	129S1	3	138569964	138569987	+	0	0	1	10	1	0	0	9	0	2	0	0	0	0	FALSE	0.5602700
CATACTCTGAACCTTTGGCTNGG	B6	3	138569964	138569987	+	0	0	2	15	1	0	1	17	0	2	0	0	0	0	FALSE	0.6302280
CATACTCTGAACTCTTATTCNGG	129S1	10	4403114	4403137	+	0	0	0	9	1	0	0	10	0	0	0	0	0	1	FALSE	0.3755560	Armt1
CATACTCTGACGCATGATCANGG	129S1	8	7508020	7508043	+	0	0	1	2	1	0	0	1	0	2	0	0	0	0	FALSE	0.5247500
CATACTCTGCAGGATTCTTTNGG	129S1	11	88624085	88624108	+	0	0	1	7	1	0	0	7	0	2	0	0	0	0	FALSE	0.2575460
CATACTCTGCAGTAAGGCCCNGG	129S1	14	8157857	8157880	+	0	0	0	5	1	0	0	6	1	1	0	0	0	0	FALSE	0.5280620
CATACTCTGCCACATAAATANGG	129S1	3	86345402	86345425	+	0	0	2	13	1	0	2	13	0	0	0	0	0	1	FALSE	0.3192360
CATACTCTGCTGCGGCAGCGNGG	129S1	1	79589309	79589332	+	0	0	0	1	1	0	0	1	0	2	0	0	0	0	FALSE	0.6199640
CATACTCTGCTGGCACCTGGNGG	B6	18	74834662	74834685	+	0	0	4	20	1	0	5	16	0	3	0	0	0	0	FALSE	0.5630600	Myo5b
CATACTCTGCTGGCCCCTTANGG	129S1	11	121374637	121374660	+	0	0	1	16	1	0	1	14	0	2	0	0	1	0	FALSE	0.3945420
CATACTCTGGCATCATTTCCNGG	B6	13	68924971	68924994	+	0	0	4	13	1	0	4	13	0	1	0	0	0	0	FALSE	0.3542640
CATACTCTGGCTTCCTTCCANGG	B6	4	67250179	67250202	+	0	0	3	31	1	0	3	29	0	3	0	0	0	0	FALSE	0.3969340
CATACTCTGTCAATAAGAAANGG	129S1	1	68481029	68481052	+	0	0	3	19	1	0	2	17	0	2	0	0	0	0	FALSE	0.4902740
CATACTCTGTTCTGTAAACCNGG	129S1	12	18337172	18337195	+	0	0	1	46	1	0	0	48	0	4	0	0	0	0	TRUE	0.5101390
CATACTCTTAAAGTTTGCAANGG	129S1	3	150896986	150897009	+	0	0	0	15	1	0	0	13	1	1	0	0	0	0	FALSE	0.5513920
CATACTCTTAACTGCTGAGTNGG	B6	7	30491875	30491898	+	0	0	2	18	1	0	2	17	0	0	0	0	0	1	FALSE	0.5577960
CATACTCTTATTTTTCTGAGNGG	129S1	1	135324262	135324285	+	0	0	2	21	1	0	2	23	0	2	0	0	0	0	FALSE	0.5846160
CATACTCTTCCCAAGGACCCNGG	129S1	17	43681601	43681624	+	0	0	3	87	1	0	2	87	0	2	0	0	0	0	FALSE	0.6160340
CATACTCTTGTTACAAACCTNGG	B6	14	13554376	13554399	+	0	0	1	6	1	0	1	6	1	1	0	0	0	0	FALSE	0.4055980
CATACTCTTTCAGAGTCACTNGG	129S1	12	115808706	115808729	+	0	0	1	17	1	0	0	19	0	2	0	0	0	0	FALSE	0.5110260
CATACTCTTTCCTTTTCTTANGG	129S1	8	29809499	29809522	+	0	0	3	24	1	0	3	22	0	1	0	0	1	0	FALSE	0.3365890
CATACTCTTTCTCCTTTAAANGG	B6	7	55968474	55968497	+	0	0	4	21	1	0	4	21	0	1	0	0	0	0	FALSE	0.3472850
CATACTCTTTTAGAGTAACTNGG	B6	12	115808706	115808729	+	0	0	2	16	1	0	0	16	0	2	0	0	0	0	FALSE	0.3789540
CATACTCTTTTCTAGAAAAANGG	B6	8	106789971	106789994	+	0	0	0	25	1	0	0	26	0	0	0	0	0	1	FALSE	0.4301620
CATACTCTTTTCTTCACCTTNGG	129S1	6	138190263	138190286	+	0	0	0	21	1	0	0	19	0	1	0	0	0	0	FALSE	0.2332220
CATACTGAAAATCCAAGGTCNGG	B6	15	61323335	61323358	+	0	0	0	13	1	0	0	14	0	1	0	0	0	0	FALSE	0.4673180
CATACTGAAACTATGTACTGNGG	129S1	8	43393087	43393110	+	0	0	3	6	1	0	2	6	0	2	0	0	0	0	FALSE	0.7073250
CATACTGAAACTCAGAGGACNGG	B6	9	123651068	123651091	+	0	0	0	13	1	0	0	12	0	1	0	0	0	1	FALSE	0.6373170
CATACTGAAAGCATGTACTGNGG	B6	8	43393087	43393110	+	0	0	4	15	1	0	3	15	0	2	0	0	0	0	FALSE	0.7433320
CATACTGAACTCCTGGGCACNGG	B6	11	56202874	56202897	+	0	0	2	9	1	0	1	8	0	2	0	0	0	0	FALSE	0.5431620
CATACTGAAGAATAGATATGNGG	129S1	12	50490343	50490366	+	0	0	2	13	1	0	1	13	0	2	0	0	0	0	FALSE	0.5408160
CATACTGAAGAGTGTCTGAGNGG	B6	4	140766805	140766828	+	0	0	4	20	1	0	5	17	0	1	0	0	0	0	TRUE	0.7403820
CATACTGAAGGCAGGAGGCANGG	129S1	3	78687221	78687244	+	0	0	1	36	1	0	2	38	0	2	0	0	0	0	FALSE	0.5389580
CATACTGAATATCATATAGGNGG	129S1	17	26446377	26446400	+	0	0	3	9	1	0	3	9	0	0	0	0	0	1	FALSE	0.6332090
CATACTGAATCCAAAGGCCCNGG	129S1	14	99466617	99466640	+	0	0	0	13	1	0	0	12	0	1	0	0	0	0	FALSE	0.5702590
CATACTGAATGCCAGCTGAGNGG	129S1	13	63681190	63681213	+	0	0	0	15	1	0	0	16	0	1	0	0	0	0	FALSE	0.6643700	Ptch1
CATACTGAATTTTCAGGAAANGG	B6	8	35988634	35988657	+	0	0	5	28	1	0	4	28	0	2	0	0	0	0	FALSE	0.2822500
CATACTGACACACATGGTCANGG	129S1	4	58288944	58288967	+	0	0	2	24	1	0	2	23	0	2	0	0	0	0	FALSE	0.6360550
CATACTGACAGATGACACTGNGG	B6	2	102637457	102637480	+	0	0	1	17	1	0	1	16	0	1	0	0	0	0	FALSE	0.7672480
CATACTGACCCCAAACGGCTNGG	129S1	2	154735513	154735536	+	0	0	0	7	1	0	0	7	0	2	0	0	0	1	FALSE	0.6158870
CATACTGACCTTCACCTCCTNGG	129S1	2	143961403	143961426	+	0	0	0	10	1	0	0	10	1	1	0	0	0	0	FALSE	0.5124540
CATACTGAGAAACATGCGGTNGG	129S1	19	47368307	47368330	+	0	0	1	5	1	0	0	6	0	2	0	0	0	0	FALSE	0.6883510
CATACTGAGAAGGAGGAGAGNGG	129S1	15	39794338	39794361	+	0	0	2	45	1	0	2	44	0	2	0	0	1	0	FALSE	0.7008970
CATACTGAGATTTTCAACTANGG	B6	5	129127927	129127950	+	0	0	0	11	1	0	0	11	1	1	0	0	0	0	FALSE	0.5419900
CATACTGAGCAACGTGCGGTNGG	B6	19	47368307	47368330	+	0	0	1	2	1	0	0	2	0	2	0	0	0	0	FALSE	0.5890720
CATACTGAGGAGGGGAGGGCNGG	B6	15	39794338	39794361	+	0	0	6	38	1	0	7	40	0	2	0	0	1	0	FALSE	0.4463280
CATACTGAGGGAGACTCGGTNGG	129S1	8	91452678	91452701	+	0	0	0	8	1	0	0	8	0	2	0	0	0	0	FALSE	0.5777940
CATACTGAGTCTGAGAGTGTNGG	B6	18	81574921	81574944	+	0	0	1	12	1	0	0	12	0	3	0	0	0	0	FALSE	0.5611900
CATACTGAGTTTGAGGTTTGNGG	129S1	7	80983340	80983363	+	0	0	5	28	1	0	4	28	0	2	0	0	0	0	FALSE	0.4084110	Pde8a
CATACTGATAGGAGTGGCTGNGG	129S1	2	24481873	24481896	+	0	0	0	8	1	0	0	8	0	1	0	0	0	0	TRUE	0.5336920
CATACTGATCAGAATGTGCCNGG	129S1	15	30326680	30326703	+	0	0	0	6	1	0	0	6	1	3	0	0	0	0	FALSE	0.5771210
CATACTGATCTCGATGAACTNGG	B6	14	99483138	99483161	+	0	0	0	16	1	0	0	16	0	0	0	0	0	1	FALSE	0.5198850
CATACTGATCTTATGGAGGCNGG	129S1	13	86105952	86105975	+	0	0	0	8	1	0	0	9	0	1	0	0	0	0	FALSE	0.5369680
CATACTGATGTGATACAGAANGG	B6	15	52507790	52507813	+	0	0	0	18	1	0	0	18	1	1	0	0	0	0	FALSE	0.6473910
CATACTGATTATCAGAGAAGNGG	129S1	8	95725665	95725688	+	0	0	2	10	1	0	1	10	0	2	0	0	0	0	FALSE	0.6622140
CATACTGATTCTAGAAAAATNGG	129S1	10	3644121	3644144	+	0	0	3	19	1	0	2	20	0	2	0	0	0	0	FALSE	0.2657540
CATACTGATTGTTCTTGTACNGG	129S1	17	52078257	52078280	+	0	0	3	12	1	0	2	11	0	2	0	0	0	0	FALSE	0.4922500
CATACTGCAAGTCCATGGTCNGG	B6	10	14320035	14320058	+	0	0	1	6	1	0	0	6	0	2	0	0	0	0	FALSE	0.5308320
CATACTGCAAGTGAGAGCCCNGG	B6	12	30173190	30173213	+	0	0	2	11	1	0	1	11	0	2	0	0	0	0	FALSE	0.6464480
CATACTGCACACTCAGACTTNGG	129S1	6	111507718	111507741	+	0	0	0	10	1	0	0	10	0	0	0	0	0	1	FALSE	0.4534850
CATACTGCACACTTCATATTNGG	129S1	7	51219876	51219899	+	0	0	1	9	1	0	1	8	1	1	0	0	0	0	FALSE	0.3517240
CATACTGCACCAAGAAAAGANGG	B6	9	51273571	51273594	+	0	0	0	17	1	0	0	17	0	2	0	0	0	0	FALSE	0.5179210
CATACTGCACTTATACCCAANGG	129S1	16	78342523	78342546	+	0	0	1	10	1	0	1	12	0	1	0	0	0	0	FALSE	0.6998460
CATACTGCAGGATAACTATANGG	129S1	4	91060512	91060535	+	0	0	0	5	1	0	0	6	0	0	0	0	1	0	FALSE	0.3781000
CATACTGCAGGGGGTTGCCTNGG	B6	6	135685711	135685734	+	0	0	1	9	1	0	1	8	0	2	0	0	0	0	FALSE	0.5070050
CATACTGCATAGTGAAGCCTNGG	B6	3	127252783	127252806	+	0	0	2	10	1	0	1	10	0	2	0	0	0	0	FALSE	0.5577610
CATACTGCATCTCAAGGTGGNGG	129S1	1	88297632	88297655	+	0	0	1	9	1	0	0	9	0	2	0	0	0	0	TRUE	0.6226990
CATACTGCATCTCCGGGTGGNGG	B6	1	88297632	88297655	+	0	0	1	5	1	0	0	4	0	2	0	0	0	0	TRUE	0.5869180
CATACTGCATGACCACCCGANGG	B6	13	43167502	43167525	+	0	0	1	1	1	0	0	0	0	2	0	0	0	0	FALSE	0.6549510
CATACTGCATGACCACCTGGNGG	129S1	13	43167502	43167525	+	0	0	1	5	1	0	0	5	0	2	0	0	0	0	FALSE	0.7142400
CATACTGCATTTTATCTGCCNGG	B6	2	79623232	79623255	+	0	0	1	9	1	0	1	8	0	0	0	0	1	0	FALSE	0.4314040
CATACTGCATTTTTTGGAGGNGG	129S1	7	58675177	58675200	+	0	0	2	21	1	0	2	19	0	0	0	0	0	1	FALSE	0.5010110
CATACTGCCAAATAGTCCCANGG	129S1	10	82381708	82381731	+	0	0	1	21	1	0	1	20	0	0	0	0	0	1	FALSE	0.7171060
CATACTGCCAGATGCAAAGANGG	B6	1	134775898	134775921	+	0	0	0	11	1	0	0	10	1	1	0	0	0	0	FALSE	0.5741540
CATACTGCCAGGCAGAAGACNGG	B6	14	73370401	73370424	+	0	0	0	20	1	0	0	20	1	1	0	0	0	0	FALSE	0.5387200
CATACTGCCAGTGTCATAACNGG	129S1	4	141422203	141422226	+	0	0	0	5	1	0	0	7	0	3	0	0	0	0	FALSE	0.5088050
CATACTGCCCAACCTCTGCANGG	B6	1	112055263	112055286	+	0	0	0	15	1	0	0	14	1	1	0	0	0	0	FALSE	0.6272910
CATACTGCCCATGGTGAGCTNGG	B6	15	43153638	43153661	+	0	0	6	25	1	0	5	26	0	2	0	0	0	0	FALSE	0.4305640
CATACTGCCCCTTCCCCCAANGG	B6	1	135052469	135052492	+	0	0	2	17	1	0	2	17	0	0	0	0	0	1	FALSE	0.6119450
CATACTGCCGTGTGGTTCCTNGG	B6	4	141177086	141177109	+	0	0	2	17	1	0	2	16	1	2	0	0	0	0	FALSE	0.4281480
CATACTGCCTCCTCAGTGGTNGG	129S1	2	172385921	172385944	+	0	0	3	28	1	0	2	29	0	2	0	0	0	0	FALSE	0.4966170
CATACTGCCTCTGTGGAAAGNGG	129S1	17	5250475	5250498	+	0	0	2	18	1	0	2	18	1	1	0	0	1	0	FALSE	0.6238660
CATACTGCCTGTGGTGAGCTNGG	129S1	15	43153638	43153661	+	0	0	1	20	1	0	0	19	0	2	0	0	0	0	FALSE	0.4209550
CATACTGCCTTTTTAAATTANGG	B6	19	47400242	47400265	+	0	0	2	16	1	0	2	16	1	1	0	0	0	0	FALSE	0.1722260
CATACTGCGCAGCTGAACTGNGG	B6	14	52033444	52033467	+	0	0	0	2	1	0	0	2	0	2	0	0	0	0	FALSE	0.6771480
CATACTGCTACTGCACTCTTNGG	129S1	16	78791756	78791779	+	0	0	3	19	1	0	2	20	0	2	0	0	0	0	FALSE	0.1970390
CATACTGCTCTTTCTTTGGTNGG	B6	14	13000573	13000596	+	0	0	3	27	1	0	3	27	0	1	0	0	0	0	FALSE	0.4426910
CATACTGCTGAACAAGGAGCNGG	B6	7	121904402	121904425	+	0	0	19	73	1	0	16	69	0	2	0	0	0	0	FALSE	0.5512260
CATACTGCTGCCTGTTTTCCNGG	B6	4	124058201	124058224	+	0	0	2	17	1	0	1	13	0	2	0	0	0	0	FALSE	0.1425780
CATACTGCTGCTAAAAAAAANGG	B6	6	56587335	56587358	+	0	0	1	17	1	0	2	17	0	0	0	0	0	1	FALSE	0.2401010
CATACTGCTGCTATTTTTTTNGG	B6	7	19871839	19871862	+	0	0	1	35	1	0	0	35	0	0	0	0	1	0	FALSE	0.0057272
CATACTGCTGGACAATCCCCNGG	129S1	11	121292413	121292436	+	0	0	1	3	1	0	1	3	1	1	0	0	0	0	FALSE	0.6439290
CATACTGCTGTTCAACAGCTNGG	129S1	17	38641376	38641399	+	0	0	30	3265	1	0	26	3253	0	2	0	0	0	0	TRUE	0.5628580
CATACTGCTGTTCTTCGCTCNGG	B6	1	11196815	11196838	+	0	0	1	79	1	0	0	84	0	2	0	0	0	0	FALSE	0.4985540
CATACTGCTGTTTTCCGCTCNGG	129S1	1	11196815	11196838	+	0	0	1	5	1	0	0	5	0	2	0	0	0	0	FALSE	0.4384180
CATACTGCTTATAGTTTAAANGG	B6	2	138109557	138109580	+	0	0	1	13	1	0	1	14	0	1	0	0	0	0	FALSE	0.1631120
CATACTGCTTCCTACAAGTANGG	129S1	5	22889484	22889507	+	0	0	2	11	1	0	1	11	0	2	0	0	0	0	FALSE	0.5573030
CATACTGCTTGTCTTCTCCANGG	129S1	9	42220081	42220104	+	0	0	1	46	1	0	1	47	0	0	0	0	1	0	FALSE	0.6301510
CATACTGCTTTCTTTATATANGG	129S1	1	90220942	90220965	+	0	0	0	21	1	0	0	25	0	0	0	0	1	0	FALSE	0.2416720
CATACTGCTTTGGGTGCTGTNGG	129S1	8	37100139	37100162	+	0	0	0	14	1	0	2	11	0	3	0	0	0	0	TRUE	0.5640150
CATACTGCTTTGGTAGTTTCNGG	B6	17	30823115	30823138	+	0	0	0	14	1	0	0	14	0	1	0	0	0	0	TRUE	0.2745250
CATACTGGAAAACCGAAATTNGG	129S1	10	8878310	8878333	+	0	0	2	23	1	0	2	22	0	1	0	0	1	0	FALSE	0.3433980
CATACTGGAAAGTGGTGTTGNGG	B6	3	85110036	85110059	+	0	0	2	11	1	0	1	11	0	2	0	0	0	0	FALSE	0.6110700
CATACTGGAACTTGTGTCAGNGG	129S1	9	115458188	115458211	+	0	0	0	8	1	0	0	10	1	2	0	0	0	0	FALSE	0.6299780
CATACTGGAATTCCAACACCNGG	129S1	7	81054316	81054339	+	0	0	2	12	1	0	0	14	0	2	0	0	0	0	FALSE	0.5801520
CATACTGGAATTTTGGACAGNGG	B6	3	153671396	153671419	+	0	0	0	10	1	0	0	9	0	2	0	0	0	0	FALSE	0.6831390
CATACTGGACACCACCTTTTNGG	B6	7	126737754	126737777	+	0	0	2	7	1	0	1	7	0	2	0	0	0	0	FALSE	0.2642210
CATACTGGACAGGGGGGGGTNGG	129S1	7	139259036	139259059	+	0	0	1	16	1	0	1	13	0	0	0	0	1	0	FALSE	0.5001530
CATACTGGACTCGGCTTAGGNGG	B6	13	75955084	75955107	+	0	0	0	4	1	0	0	4	0	0	0	0	1	0	FALSE	0.5182210
CATACTGGAGGACTATGGCCNGG	B6	6	93711400	93711423	+	0	0	0	7	1	0	0	6	0	3	0	0	0	0	FALSE	0.6449040
CATACTGGAGTGAGCCAAGGNGG	129S1	9	105839967	105839990	+	0	0	0	6	1	0	0	5	0	0	0	0	0	1	FALSE	0.6501030
CATACTGGATTCCTATTATCNGG	B6	6	137848694	137848717	+	0	0	12	30	1	0	13	31	0	3	0	0	0	0	FALSE	0.3306960
CATACTGGATTTCTCTCCTGNGG	129S1	3	15332035	15332058	+	0	0	2	11	1	0	2	13	0	2	0	0	0	0	TRUE	0.6427310
CATACTGGCAAGTGCATACTNGG	B6	14	34395260	34395283	+	0	0	1	11	1	0	1	11	0	0	0	0	1	0	FALSE	0.4342910
CATACTGGCAGATCAGGAAGNGG	B6	16	90549566	90549589	+	0	0	1	21	1	0	2	21	0	0	0	0	0	1	FALSE	0.6193010
CATACTGGCAGATTTGATGCNGG	129S1	2	120429054	120429077	+	0	0	4	85	1	0	4	81	0	2	0	0	0	0	FALSE	0.5865170
CATACTGGCAGGAAAGCTGGNGG	129S1	8	33727996	33728019	+	0	0	3	19	1	0	2	19	0	2	0	0	0	0	FALSE	0.7282310
CATACTGGCATACCCCTAGANGG	129S1	8	92085078	92085101	+	0	0	0	4	1	0	0	4	0	1	0	0	0	0	FALSE	0.4658400
CATACTGGCTTTCCCCAACANGG	B6	16	38730523	38730546	+	0	0	2	6	1	0	1	6	0	0	0	0	0	1	FALSE	0.6017750
CATACTGGGAAACAAGAGGANGG	B6	7	24009962	24009985	+	0	0	4	26	1	0	2	23	0	2	0	0	0	0	FALSE	0.6489690
CATACTGGGAAATCAAACCCNGG	129S1	8	11945485	11945508	+	0	0	10	44	1	0	9	46	0	2	0	0	0	0	FALSE	0.6721770
CATACTGGGACCCATTTTAANGG	129S1	9	91848718	91848741	+	0	0	1	22	1	0	0	22	0	3	0	0	0	0	FALSE	0.4220420
CATACTGGGAGACTCAAAGCNGG	B6	7	28784902	28784925	+	0	0	1	10	1	0	0	10	0	2	0	0	0	0	FALSE	0.6566530
CATACTGGGCCTCAGCATACNGG	129S1	12	102187955	102187978	+	0	0	1	8	1	0	1	7	0	0	0	0	0	0	FALSE	0.3328780
CATACTGGGCCTTGATTCTGNGG	B6	5	24301617	24301640	+	0	0	1	13	1	0	0	12	0	2	0	0	0	0	FALSE	0.5055250
CATACTGGGGCTGTCTGTGTNGG	129S1	1	171988462	171988485	+	0	0	0	30	1	0	0	28	0	0	0	0	1	0	FALSE	0.5770190
CATACTGGGTAATATAGGTCNGG	B6	19	18899343	18899366	+	0	0	1	4	1	0	1	3	0	2	0	0	0	0	FALSE	0.5338200
CATACTGGTAAGGTACTCTGNGG	B6	18	59698701	59698724	+	0	0	1	14	1	0	0	11	0	2	0	0	0	0	FALSE	0.7660150
CATACTGGTAGATGATAGAGNGG	B6	13	13686045	13686068	+	0	0	2	13	1	0	2	11	0	4	0	0	0	0	FALSE	0.6259040	Nid1
CATACTGGTCCTCTGACCTGNGG	B6	4	6333235	6333258	+	0	0	1	28	1	0	2	27	0	1	0	0	0	0	FALSE	0.6165630
CATACTGGTCTGTAGCTCAGNGG	B6	2	130149753	130149776	+	0	0	1	20	1	0	1	19	0	0	0	0	0	1	FALSE	0.7425990
CATACTGGTGCATCCTGCAGNGG	B6	17	43417488	43417511	+	0	0	0	10	1	0	0	9	0	0	0	0	0	1	FALSE	0.5907790
CATACTGGTGGCGGGGGGTANGG	B6	15	74318073	74318096	+	0	0	0	9	1	0	0	10	0	1	0	0	1	0	FALSE	0.2898560
CATACTGGTTTCAATCTCTTNGG	B6	15	34669748	34669771	+	0	0	2	25	1	0	2	25	0	1	0	0	0	0	FALSE	0.4519610
CATACTGTAAAGCTAATAAGNGG	129S1	5	22172671	22172694	+	0	0	0	7	1	0	0	7	0	0	0	0	1	0	FALSE	0.6570690
CATACTGTAAGCAGGATGCCNGG	B6	14	9026052	9026075	+	0	0	0	9	1	0	0	9	0	0	0	0	1	0	FALSE	0.5330730
CATACTGTAAGCTGCACATTNGG	B6	12	71037471	71037494	+	0	0	0	9	1	0	0	8	0	1	0	0	0	0	FALSE	0.4513210
CATACTGTAATAGCTTGGAANGG	129S1	15	95249350	95249373	+	0	0	1	5	1	0	0	5	0	2	0	0	0	0	FALSE	0.5667740
CATACTGTAGAAAAACGAGGNGG	129S1	14	29441732	29441755	+	0	0	2	8	1	0	1	9	0	2	0	0	0	0	FALSE	0.7544460	Cacna2d3
CATACTGTAGAGAAAGGAGGNGG	B6	14	29441732	29441755	+	0	0	4	30	1	0	3	29	0	2	0	0	0	0	FALSE	0.6068300	Cacna2d3
CATACTGTAGTAGGGTAAGCNGG	129S1	13	68447042	68447065	+	0	0	0	12	1	0	0	10	1	1	0	0	0	0	FALSE	0.4583680
CATACTGTAGTGCCTTCTTTNGG	129S1	3	147216100	147216123	+	0	0	1	37	1	0	1	39	0	1	0	0	0	0	FALSE	0.3166180
CATACTGTATAAGCAGAAGGNGG	129S1	16	12647208	12647231	+	0	0	3	9	1	0	2	9	0	2	0	0	0	0	FALSE	0.6744330
CATACTGTATAGAAGACATANGG	129S1	17	74539345	74539368	+	0	0	2	24	1	0	1	24	0	2	0	0	0	0	FALSE	0.5880540
CATACTGTATCATGCTGTTTNGG	B6	4	36986269	36986292	+	0	0	0	8	1	0	0	9	0	0	0	0	1	0	FALSE	0.4115980
CATACTGTATCATTTCTAGCNGG	129S1	13	20699323	20699346	+	0	0	0	5	1	0	0	4	1	3	0	0	0	0	FALSE	0.5457500
CATACTGTATGATCTTGGTGNGG	B6	8	68809715	68809738	+	0	0	1	5	1	0	1	5	0	0	0	0	1	0	FALSE	0.7071540	Csgalnact1
CATACTGTATGTACTGCGGANGG	B6	9	51212834	51212857	+	0	0	0	7	1	0	0	7	1	3	0	0	0	0	FALSE	0.5452170
CATACTGTCAAAGCAGGAAANGG	129S1	16	73097898	73097921	+	0	0	1	17	1	0	1	17	0	1	0	0	0	0	FALSE	0.4867120
CATACTGTCACCAATGTCTTNGG	129S1	8	91537889	91537912	+	0	0	1	9	1	0	0	11	0	2	0	0	0	0	FALSE	0.3150650
CATACTGTCATCCACATGATNGG	129S1	8	97247965	97247988	+	0	0	0	4	1	0	0	4	1	1	0	0	0	0	FALSE	0.4320590
CATACTGTCCATGGTGGCTTNGG	129S1	1	81714357	81714380	+	0	0	2	17	1	0	1	17	0	2	0	0	0	0	FALSE	0.4097760
CATACTGTCCTCTGAACTCTNGG	B6	3	33224526	33224549	+	0	0	1	33	1	0	2	35	0	1	0	0	0	0	FALSE	0.4151430
CATACTGTCTAGACTTTTTTNGG	129S1	1	11691290	11691313	+	0	0	0	8	1	0	0	8	0	1	0	0	0	1	FALSE	0.0505941
CATACTGTCTCCTACAAGTANGG	B6	5	22889484	22889507	+	0	0	1	11	1	0	0	10	0	2	0	0	0	0	FALSE	0.5573030
CATACTGTCTCCTCAGTGGCNGG	B6	2	172385921	172385944	+	0	0	2	22	1	0	1	20	0	2	0	0	0	0	FALSE	0.4692040
CATACTGTCTGGAGGTGACTNGG	129S1	9	50823414	50823437	+	0	0	3	17	1	0	2	16	0	2	0	0	0	0	FALSE	0.4487790
CATACTGTCTTTATTTGGAGNGG	129S1	1	68345068	68345091	+	0	0	1	15	1	0	2	12	1	1	0	0	0	0	FALSE	0.5340370	Erbb4
CATACTGTCTTTCTATGACANGG	129S1	1	160733437	160733460	+	0	0	1	7	1	0	1	7	1	1	0	0	0	0	FALSE	0.5445180
CATACTGTCTTTTTTTCTATNGG	129S1	13	80211149	80211172	+	0	0	5	213	1	0	5	214	0	1	0	0	0	1	FALSE	0.1916140
CATACTGTGAGCCTGACTACNGG	129S1	13	95728131	95728154	+	0	0	1	7	1	0	0	7	0	2	0	0	0	0	FALSE	0.6135750
CATACTGTGATGCTTGTCAGNGG	B6	2	169965920	169965943	+	0	0	0	8	1	0	0	8	0	0	0	0	0	1	FALSE	0.6672900
CATACTGTGCAGCAAGTACTNGG	B6	1	136499622	136499645	+	0	0	0	14	1	0	0	15	0	1	0	0	0	0	FALSE	0.5440520
CATACTGTGCCAACCATCTTNGG	B6	14	7902365	7902388	+	0	0	1	9	1	0	0	10	0	2	0	0	0	0	FALSE	0.4513640
CATACTGTGCCCTAAAAGTANGG	129S1	18	82014471	82014494	+	0	0	0	6	1	0	0	5	0	1	0	0	0	0	FALSE	0.3538090
CATACTGTGCCTACCATCCGNGG	B6	10	93446144	93446167	+	0	0	1	1	1	0	0	2	0	0	0	0	1	0	FALSE	0.6404310
CATACTGTGCTAGGGTATGANGG	129S1	17	18860686	18860709	+	0	0	1	4	1	0	0	5	0	2	0	0	0	0	FALSE	0.5051130
CATACTGTGCTCTGTGGCAGNGG	129S1	1	74427816	74427839	+	0	0	3	33	1	0	3	36	0	0	0	0	0	1	FALSE	0.5264740
CATACTGTGCTTGTATGCAANGG	B6	10	93592039	93592062	+	0	0	2	16	1	0	1	16	0	0	0	0	1	0	FALSE	0.6559040
CATACTGTGGAAGGAACTGANGG	B6	12	30272901	30272924	+	0	0	4	23	1	0	3	23	0	3	0	0	0	0	FALSE	0.6506960
CATACTGTGTAAAATTTTTTNGG	129S1	16	64065555	64065578	+	0	0	1	29	1	0	1	31	0	0	0	0	0	1	FALSE	0.0773571
CATACTGTGTAAACATCCCGNGG	129S1	17	7713285	7713308	+	0	0	0	2	1	0	0	1	1	1	0	0	0	0	FALSE	0.6849370
CATACTGTGTCGGAGTCACCNGG	129S1	13	98540139	98540162	+	0	0	1	4	1	0	0	4	0	2	0	0	0	0	FALSE	0.5186750
CATACTGTGTGGTAGGGTCANGG	129S1	1	35029082	35029105	+	0	0	2	14	1	0	2	15	0	0	0	0	1	0	FALSE	0.6108770
CATACTGTTATAAAACAAAANGG	B6	8	16669666	16669689	+	0	0	2	44	1	0	2	44	0	1	0	0	0	1	FALSE	0.4428760
CATACTGTTATTCCTTTTTANGG	B6	1	117010809	117010832	+	0	0	3	54	1	0	3	55	0	3	0	0	0	0	FALSE	0.2249260
CATACTGTTCCGGGGCCCATNGG	129S1	7	144710010	144710033	+	0	0	0	2	1	0	0	2	1	1	0	0	0	0	FALSE	0.5240350
CATACTGTTCTGTGTTCTAANGG	129S1	7	37724836	37724859	+	0	0	2	17	1	0	1	16	0	1	0	0	0	0	FALSE	0.4545540
CATACTGTTCTTCCTTCTGANGG	129S1	1	117010809	117010832	+	0	0	2	99	1	0	2	101	0	3	0	0	0	0	FALSE	0.5905350
CATACTGTTCTTGCAGAGAANGG	129S1	5	136895714	136895737	+	0	0	10	32	1	0	9	33	0	2	0	0	0	0	FALSE	0.4208630
CATACTGTTGCGAAGAGGCANGG	B6	1	101808239	101808262	+	0	0	0	3	1	0	0	2	0	3	0	0	0	0	FALSE	0.5776210
CATACTGTTGCTTGCTCTGTNGG	129S1	7	37296011	37296034	+	0	0	0	18	1	0	0	17	0	3	0	0	0	0	FALSE	0.5317880
CATACTGTTGGGGGGAGGGGNGG	129S1	1	152673208	152673231	+	0	0	13	97	1	0	12	100	0	0	0	0	1	0	FALSE	0.4003140
CATACTGTTTGATTTTTTCTNGG	129S1	9	79101643	79101666	+	0	0	2	25	1	0	2	24	0	2	0	0	0	0	FALSE	0.1902770
CATACTTAAAATATACAGGCNGG	129S1	1	171544240	171544263	+	0	0	8	27	1	0	7	28	0	2	0	0	0	0	TRUE	0.5611200
CATACTTAACAATAGCCAGGNGG	129S1	5	108106420	108106443	+	0	0	0	11	1	0	0	12	0	0	0	0	1	0	FALSE	0.7858400
CATACTTAACCTCTATTTTGNGG	129S1	6	137562501	137562524	+	0	0	0	13	1	0	0	12	0	3	0	0	0	0	FALSE	0.3708020
CATACTTAACTTTATGTGGANGG	129S1	14	104180764	104180787	+	0	0	0	7	1	0	0	7	0	0	0	0	1	0	FALSE	0.5449640
CATACTTAAGAACAGGTACANGG	129S1	15	40518883	40518906	+	0	0	1	12	1	0	1	12	0	2	0	0	0	0	FALSE	0.6676850	Zfpm2
CATACTTAAGGTACAGAATANGG	129S1	6	12451319	12451342	+	0	0	0	22	1	0	0	20	0	3	0	0	0	0	FALSE	0.2935220
CATACTTAATCCTAATACCGNGG	129S1	3	137769600	137769623	+	0	0	0	4	1	0	0	5	0	1	0	0	0	0	FALSE	0.6389270
CATACTTAATGAAGGACCCANGG	B6	2	179066221	179066244	+	0	0	0	7	1	0	0	6	0	2	0	0	0	0	FALSE	0.6095110
CATACTTAATGTATTTACTANGG	B6	3	94124349	94124372	+	0	0	1	27	1	0	0	28	0	2	0	0	0	0	TRUE	0.5057510
CATACTTACAAAGGCCATAGNGG	B6	2	42522559	42522582	+	0	0	1	8	1	0	1	7	0	1	0	0	0	0	FALSE	0.4883040
CATACTTACACAAATCTAGGNGG	B6	2	144148654	144148677	+	0	0	3	9	1	0	2	10	0	2	0	0	0	0	FALSE	0.6717500
CATACTTACACAAATTCAGGNGG	129S1	2	144148654	144148677	+	0	0	1	11	1	0	0	12	0	2	0	0	0	0	FALSE	0.7019480
CATACTTACACTAAACAGTCNGG	129S1	11	26710996	26711019	+	0	0	1	5	1	0	1	5	0	2	0	0	0	0	FALSE	0.5901810
CATACTTACAGAGGTCAAAGNGG	129S1	5	66410548	66410571	+	0	0	1	25	1	0	1	23	0	0	0	0	1	0	FALSE	0.5924100
CATACTTACATGCCTGTAGTNGG	129S1	1	174994662	174994685	+	0	0	0	9	1	0	0	9	0	1	0	0	1	0	FALSE	0.6302960
CATACTTACATGGGTCATGANGG	129S1	6	147412454	147412477	+	0	0	1	7	1	0	1	7	0	1	0	0	0	0	FALSE	0.6115390
CATACTTACCAGAATCCCGTNGG	B6	5	9467074	9467097	+	0	0	0	2	1	0	0	2	0	1	0	0	0	1	FALSE	0.6695900
CATACTTACTCTTTGCTTGANGG	129S1	4	72892663	72892686	+	0	0	6	102	1	0	6	102	0	0	0	0	0	1	FALSE	0.2715630
CATACTTACTTAATATCCTCNGG	129S1	8	82701881	82701904	+	0	0	0	12	1	0	0	12	0	0	0	0	0	1	FALSE	0.5312500
CATACTTAGAAAAGAATGAANGG	129S1	10	73591777	73591800	+	0	0	3	47	1	0	3	45	0	3	0	0	0	0	FALSE	0.5138740
CATACTTAGACATATTCATANGG	129S1	7	128601400	128601423	+	0	0	3	31	1	0	1	31	0	2	0	0	0	0	FALSE	0.4904620
CATACTTAGAGCTTCAGTTTNGG	B6	13	89314848	89314871	+	0	0	2	12	1	0	1	12	0	2	0	0	0	0	FALSE	0.3419410
CATACTTAGATCTTGGGAGCNGG	129S1	19	13054864	13054887	+	0	0	1	15	1	0	0	16	0	2	0	0	0	0	TRUE	0.5780590
CATACTTAGATGTTAGCAGANGG	B6	12	27743949	27743972	+	0	0	2	11	1	0	1	11	0	2	0	0	0	0	FALSE	0.5735280
CATACTTAGCCCTATCTTCTNGG	129S1	11	93146021	93146044	+	0	0	1	8	1	0	0	8	0	2	0	0	0	0	FALSE	0.3038470
CATACTTAGCTCTATCTTATNGG	B6	11	93146021	93146044	+	0	0	1	5	1	0	0	5	0	2	0	0	0	0	FALSE	0.2999040
CATACTTAGGAAGCTGGTGANGG	B6	5	19315014	19315037	+	0	0	0	17	1	0	0	16	0	5	0	0	0	0	FALSE	0.5674870
CATACTTAGGCATATACATANGG	B6	7	128601400	128601423	+	0	0	3	26	1	0	2	27	0	2	0	0	0	0	FALSE	0.4647070
CATACTTAGGTGGTACATCTNGG	B6	2	46948448	46948471	+	0	0	1	7	1	0	0	7	0	2	0	0	0	0	FALSE	0.4860500
CATACTTATAAAAGTTGCCTNGG	129S1	18	46413140	46413163	+	0	0	83	431	1	0	76	430	0	1	0	0	0	0	FALSE	0.4471300
CATACTTATAAAATAAGGTANGG	129S1	3	36544433	36544456	+	0	0	7	24	1	0	6	24	0	0	0	0	0	0	FALSE	0.5357330
CATACTTATAGAGGAATAGANGG	129S1	5	21185699	21185722	+	0	0	2	13	1	0	1	14	0	2	0	0	0	0	FALSE	0.4245500
CATACTTATATTTTCCTATTNGG	129S1	1	68670724	68670747	+	0	0	0	29	1	0	0	28	1	1	0	0	1	0	FALSE	0.2831810
CATACTTATCCAAGTCTCTANGG	129S1	5	138730775	138730798	+	0	0	1	7	1	0	0	7	0	2	0	0	0	0	FALSE	0.3193050
CATACTTATCCTTGAGCAAANGG	129S1	14	35089375	35089398	+	0	0	0	12	1	0	0	12	0	3	0	0	0	0	FALSE	0.4256550
CATACTTATGGATGAATTGCNGG	B6	7	86649917	86649940	+	0	0	0	11	1	0	0	10	0	3	0	0	0	0	FALSE	0.3736470
CATACTTATTGAATATCTAANGG	129S1	18	60578793	60578816	+	0	0	2	7	1	0	2	8	0	1	0	0	0	0	FALSE	0.5528320
CATACTTCAATGGCAAAGACNGG	129S1	13	80848759	80848782	+	0	0	5	31	1	0	5	28	0	3	0	0	0	0	FALSE	0.5938880
CATACTTCACACTACAGACANGG	129S1	14	121479137	121479160	+	0	0	2	21	1	0	1	21	0	2	0	0	0	0	FALSE	0.6487630
CATACTTCACGAAATGCTAGNGG	129S1	17	75210384	75210407	+	0	0	1	2	1	0	0	3	0	2	0	0	0	0	FALSE	0.7065760
CATACTTCAGAAACCCCTGANGG	B6	4	124134472	124134495	+	0	0	1	11	1	0	0	10	0	2	0	0	0	0	FALSE	0.7148100
CATACTTCAGAGACAGGCTGNGG	B6	8	22761394	22761417	+	0	0	5	30	1	0	4	31	0	3	0	0	0	0	FALSE	0.6200890
CATACTTCAGGACCCACATGNGG	129S1	19	22610804	22610827	+	0	0	0	13	1	0	0	13	0	0	0	0	1	0	FALSE	0.6715210
CATACTTCAGGGATTAGGAGNGG	129S1	5	13220874	13220897	+	0	0	0	7	1	0	0	6	1	2	0	0	0	0	FALSE	0.6174820
CATACTTCAGTTAACAACAANGG	129S1	5	22584855	22584878	+	0	0	5	17	1	0	6	16	0	1	0	0	0	0	FALSE	0.6324680
CATACTTCATACTACCGACANGG	B6	14	121479137	121479160	+	0	0	1	4	1	0	0	4	0	2	0	0	0	0	FALSE	0.6520010
CATACTTCATGCACAACCTGNGG	129S1	8	31729893	31729916	+	0	0	0	15	1	0	0	13	0	3	0	0	0	0	FALSE	0.6807620
CATACTTCATTGTATTGATCNGG	B6	13	63115998	63116021	+	0	0	1	12	1	0	1	11	0	1	0	0	0	0	FALSE	0.3786200
CATACTTCATTTGACTGTTCNGG	129S1	7	74502607	74502630	+	0	0	0	7	1	0	0	7	0	1	0	0	0	0	FALSE	0.3073900
CATACTTCCCACTATTTCCGNGG	B6	19	21738849	21738872	+	0	0	1	2	1	0	0	2	0	2	0	0	0	0	FALSE	0.6097850
CATACTTCCGGAGAATAAAGNGG	129S1	6	3463752	3463775	+	0	0	0	6	1	0	0	6	0	1	0	0	0	0	FALSE	0.6862750
CATACTTCCGGTCATGGGTGNGG	B6	10	68068143	68068166	+	0	0	0	6	1	0	0	6	1	1	0	0	0	0	FALSE	0.4565160
CATACTTCCTAGAGGAGTGANGG	B6	12	52858122	52858145	+	0	0	1	5	1	0	0	5	0	2	0	0	0	0	FALSE	0.6142840
CATACTTCCTAGCGGAGAGANGG	129S1	12	52858122	52858145	+	0	0	1	4	1	0	0	4	0	2	0	0	0	0	FALSE	0.6044080
CATACTTCCTCCAGCAAGTANGG	B6	13	99681713	99681736	+	0	0	3	23	1	0	3	24	1	1	0	0	0	0	FALSE	0.3682630
CATACTTCCTCTCAAAAATGNGG	129S1	15	40503092	40503115	+	0	0	2	17	1	0	1	18	0	1	0	0	1	0	FALSE	0.6113040
CATACTTCGCTCTATGTTTGNGG	129S1	7	34827111	34827134	+	0	0	1	4	1	0	0	3	0	2	0	0	0	0	FALSE	0.3748910
CATACTTCGCTGTACGTTTGNGG	B6	7	34827111	34827134	+	0	0	1	1	1	0	0	2	0	2	0	0	0	0	FALSE	0.3824010
CATACTTCGGCAATCAGGGANGG	B6	3	152919794	152919817	+	0	0	0	3	1	0	0	3	1	1	0	0	0	0	FALSE	0.6259700
CATACTTCTAATAAAATGAGNGG	B6	9	67562800	67562823	+	0	0	0	15	1	0	0	14	0	0	0	0	1	0	FALSE	0.5884580
CATACTTCTACCTTCTGATCNGG	129S1	14	29082777	29082800	+	0	0	2	11	1	0	2	11	0	2	0	0	0	0	FALSE	0.4460870
CATACTTCTATAATTCTAGANGG	B6	15	41213813	41213836	+	0	0	2	13	1	0	2	13	1	2	0	0	0	0	FALSE	0.4276970
CATACTTCTCAGCAGGAGGGNGG	B6	7	49519516	49519539	+	0	0	1	17	1	0	1	18	0	0	0	0	0	1	FALSE	0.6424810
CATACTTCTCCCATTTGCCTNGG	B6	1	146090141	146090164	+	0	0	1	11	1	0	1	11	0	1	0	0	0	0	FALSE	0.5709260
CATACTTCTGAGATCCATTTNGG	B6	19	61014052	61014075	+	0	0	0	12	1	0	0	13	0	1	0	0	0	0	FALSE	0.2907510
CATACTTCTGCTGCCTCGGGNGG	B6	11	89169096	89169119	+	0	0	0	10	1	0	0	10	0	3	0	0	0	0	FALSE	0.5853630
CATACTTCTGGTTCTGGACGNGG	129S1	9	44819892	44819915	+	0	0	0	7	1	0	0	7	1	1	0	0	0	0	FALSE	0.5217510
CATACTTCTGTAGCCCTAACNGG	B6	18	5279377	5279400	+	0	0	0	7	1	0	0	7	1	1	0	0	0	0	FALSE	0.4985280
CATACTTCTTAAGATCTGTTNGG	129S1	11	38617614	38617637	+	0	0	0	15	1	0	0	13	1	1	0	0	0	0	FALSE	0.4626640
CATACTTCTTCTAATTGGTGNGG	129S1	4	57102089	57102112	+	0	0	1	10	1	0	1	9	0	0	0	0	0	1	FALSE	0.5479090
CATACTTCTTCTCTGGAACTNGG	129S1	8	34437044	34437067	+	0	0	0	16	1	0	0	16	1	1	0	0	0	0	FALSE	0.5195880
CATACTTCTTCTGAAAACACNGG	129S1	8	15377481	15377504	+	0	0	1	24	1	0	1	24	0	0	0	0	1	0	FALSE	0.6352960
CATACTTCTTGCATGTCCTANGG	129S1	15	74127258	74127281	+	0	0	0	10	1	0	0	10	0	1	0	0	0	0	FALSE	0.5245200
CATACTTCTTTACAAAATTTNGG	129S1	3	140698518	140698541	+	0	0	2	17	1	0	2	17	0	1	0	0	1	0	FALSE	0.2464230
CATACTTCTTTACCTCTTAANGG	129S1	14	16024821	16024844	+	0	0	1	9	1	0	1	10	0	3	0	0	0	1	FALSE	0.1139940
CATACTTCTTTGGGGTGGGGNGG	129S1	8	82968057	82968080	+	0	0	6	62	1	0	6	62	0	0	0	0	1	0	FALSE	0.3732790
CATACTTCTTTTTTTTCCCCNGG	B6	3	133087274	133087297	+	0	0	2	28	1	0	2	25	0	0	0	0	0	1	FALSE	0.5222810
CATACTTGAAAGAAAGAAAGNGG	129S1	1	144736117	144736140	+	0	0	3	59	1	0	2	60	0	0	0	0	1	0	FALSE	0.5311150
CATACTTGAAATGGGCCCATNGG	B6	8	7754728	7754751	+	0	0	0	4	1	0	0	4	0	2	0	0	0	0	FALSE	0.4972300
CATACTTGAAGTCACGGTTGNGG	129S1	15	88186446	88186469	+	0	0	2	2	1	0	2	2	0	2	0	0	0	1	FALSE	0.5595130
CATACTTGAATACAGTGACCNGG	129S1	2	3784621	3784644	+	0	0	3	5	1	0	3	6	0	1	0	0	0	0	FALSE	0.6308690
CATACTTGACAAGGGGTTCCNGG	B6	17	75214614	75214637	+	0	0	0	7	1	0	0	8	0	0	0	0	1	0	FALSE	0.3918160
CATACTTGACATTCAAGCTCNGG	B6	14	67527787	67527810	+	0	0	0	10	1	0	0	10	0	1	0	0	0	0	FALSE	0.5454910
CATACTTGAGAAGTCAAGACNGG	B6	10	128214311	128214334	+	0	0	0	21	1	0	0	21	0	0	0	0	1	0	FALSE	0.4812470
CATACTTGAGACCATCAATGNGG	129S1	14	86118382	86118405	+	0	0	2	17	1	0	1	18	0	2	0	0	0	0	FALSE	0.6633710
CATACTTGAGCCAAGGGGTGNGG	B6	2	145620839	145620862	+	0	0	0	12	1	0	0	12	0	0	0	0	0	1	FALSE	0.4704320
CATACTTGAGGCGCTGAGGCNGG	B6	2	154776958	154776981	+	0	0	3	50	1	0	1	50	0	2	0	0	0	0	FALSE	0.3917880
CATACTTGAGGCTCAGAAATNGG	B6	13	95873400	95873423	+	0	0	2	12	1	0	2	12	0	3	0	0	0	1	FALSE	0.3176080
CATACTTGATACTCCCGTAANGG	B6	1	174439784	174439807	+	0	0	1	3	1	0	0	3	0	2	0	0	0	0	FALSE	0.5138520
CATACTTGATATAAAAACTTNGG	B6	13	12570799	12570822	+	0	0	2	11	1	0	1	11	0	0	0	0	0	1	FALSE	0.4793130
CATACTTGCAACATTTCTAGNGG	129S1	11	71288532	71288555	+	0	0	0	12	1	0	1	12	0	3	0	0	0	0	FALSE	0.6658110
CATACTTGCAAGTGTGTTAGNGG	B6	4	151369770	151369793	+	0	0	1	10	1	0	1	9	0	0	0	0	1	0	FALSE	0.4870070
CATACTTGCAGACCAGGTTGNGG	B6	4	133552373	133552396	+	0	0	1	6	1	0	0	6	0	2	0	0	0	0	FALSE	0.3531330
CATACTTGCAGTTAAATTACNGG	129S1	6	19689311	19689334	+	0	0	1	11	1	0	1	11	0	2	0	0	0	0	FALSE	0.3718520
CATACTTGCATATGTACCTGNGG	129S1	17	85727801	85727824	+	0	0	2	30	1	0	2	31	0	1	0	0	0	1	FALSE	0.7195280
CATACTTGCCTATTTTCCAANGG	129S1	1	183661026	183661049	+	0	0	1	4	1	0	0	4	0	2	0	0	0	0	FALSE	0.6025510
CATACTTGCCTGGTTTCCAANGG	B6	1	183661026	183661049	+	0	0	1	24	1	0	0	23	0	2	0	0	0	0	FALSE	0.5592580
CATACTTGCTACTTTACAACNGG	129S1	7	29435847	29435870	+	0	0	1	7	1	0	1	7	1	1	0	0	0	0	FALSE	0.3213370
CATACTTGCTATATATACCCNGG	129S1	1	141673738	141673761	+	0	0	2	13	1	0	2	12	0	3	0	0	0	0	FALSE	0.6124260
CATACTTGCTGGGGGTGGGTNGG	B6	17	68164335	68164358	+	0	0	5	40	1	0	5	42	0	0	0	0	0	1	FALSE	0.3572470
CATACTTGGGAGTGGAGACTNGG	B6	9	37157868	37157891	+	0	0	0	12	1	0	0	13	0	1	0	0	0	0	FALSE	0.5142200
CATACTTGGGGATGGAGGCTNGG	B6	2	143971065	143971088	+	0	0	3	17	1	0	1	17	0	0	0	0	1	0	FALSE	0.4364220
CATACTTGGTACTACAGACCNGG	B6	13	20700922	20700945	+	0	0	2	16	1	0	2	15	1	1	0	0	0	0	FALSE	0.6099950
CATACTTGGTCCTACCTGTANGG	B6	6	56682492	56682515	+	0	0	1	6	1	0	0	6	0	2	0	0	0	0	FALSE	0.4832900
CATACTTGTAAAACCACCATNGG	B6	18	85937138	85937161	+	0	0	4	20	1	0	3	21	0	1	0	0	0	0	FALSE	0.5527960
CATACTTGTAAATCTTGATTNGG	B6	14	29370130	29370153	+	0	0	0	10	1	0	0	10	1	1	0	0	0	0	FALSE	0.3032970
CATACTTGTAATGATGATGCNGG	B6	6	135485835	135485858	+	0	0	1	5	1	0	2	5	0	0	0	0	0	1	FALSE	0.6042530
CATACTTGTAGTCCCACTGTNGG	129S1	4	149481146	149481169	+	0	0	4	27	1	0	3	28	0	0	0	0	0	1	FALSE	0.6065870
CATACTTGTCTAGCAGAGGGNGG	B6	6	8371431	8371454	+	0	0	1	15	1	0	1	16	0	3	0	0	0	1	FALSE	0.6405850
CATACTTGTGCGTGGCATCCNGG	129S1	4	131516378	131516401	+	0	0	0	6	1	0	0	5	0	0	0	0	0	1	FALSE	0.3846810
CATACTTGTGTTCTGACCATNGG	B6	7	144592763	144592786	+	0	0	0	11	1	0	0	11	1	1	0	0	0	0	FALSE	0.5305060
CATACTTGTTCCTCCAGTTGNGG	129S1	14	77934971	77934994	+	0	0	0	9	1	0	0	9	1	1	0	0	0	0	FALSE	0.5537630
CATACTTGTTCTGGCCTCCTNGG	129S1	16	97579685	97579708	+	0	0	0	12	1	0	0	14	0	0	0	0	1	0	FALSE	0.5101180
CATACTTGTTGAACTCCATANGG	B6	12	90178312	90178335	+	0	0	0	12	1	0	0	11	1	1	0	0	0	0	FALSE	0.5554890
CATACTTGTTGGAAGTGCATNGG	B6	10	8077493	8077516	+	0	0	0	8	1	0	0	9	0	0	0	0	1	0	FALSE	0.5542590
CATACTTGTTTAGTACAGGCNGG	B6	1	42130346	42130369	+	0	0	1	7	1	0	1	7	0	0	0	0	1	0	FALSE	0.5002600
CATACTTTAACAGTATGCTANGG	B6	4	128408964	128408987	+	0	0	0	12	1	0	0	11	0	2	0	0	0	1	FALSE	0.6221810
CATACTTTAAGGAGTGCACTNGG	129S1	8	31190231	31190254	+	0	0	1	3	1	0	1	3	1	1	0	0	0	0	FALSE	0.5384440
CATACTTTACTCTGTATCGGNGG	B6	1	39836263	39836286	+	0	0	0	2	1	0	0	2	0	1	0	0	0	0	FALSE	0.6701550
CATACTTTATCCAGTAGATGNGG	129S1	14	8106401	8106424	+	0	0	1	2	1	0	1	2	1	1	0	0	0	0	FALSE	0.6119160
CATACTTTATGAGGGTGCTTNGG	129S1	18	10365440	10365463	+	0	0	2	15	1	0	1	14	0	2	0	0	0	0	FALSE	0.3945920
CATACTTTATTAGAAGGGGGNGG	129S1	2	49936728	49936751	+	0	0	0	12	1	0	0	12	0	0	0	0	1	0	FALSE	0.5977240
CATACTTTCAGTATTGCTCANGG	B6	3	151769974	151769997	+	0	0	0	18	1	0	0	18	0	1	0	0	0	0	FALSE	0.5658250
CATACTTTCATCATCCCGATNGG	129S1	5	50539727	50539750	+	0	0	1	2	1	0	0	2	0	2	0	0	0	0	FALSE	0.5423760
CATACTTTCATCGTCCTGATNGG	B6	5	50539727	50539750	+	0	0	1	3	1	0	0	3	0	2	0	0	0	0	FALSE	0.3840270
CATACTTTCCAAATCGTTCTNGG	B6	12	16375631	16375654	+	0	0	1	7	1	0	1	5	0	2	0	0	0	0	FALSE	0.2308200
CATACTTTCCAGATCATTCTNGG	129S1	12	16375631	16375654	+	0	0	4	19	1	0	2	22	0	2	0	0	0	0	FALSE	0.2381110
CATACTTTCCAGTTGAACTGNGG	129S1	12	13151650	13151673	+	0	0	0	4	1	0	0	7	0	0	0	0	1	0	FALSE	0.6579760
CATACTTTCCCCCTAATATTNGG	B6	7	3324767	3324790	+	0	0	0	10	1	0	0	9	0	1	0	0	1	0	FALSE	0.3296430
CATACTTTCCCTCCCCCCTTNGG	129S1	14	84790102	84790125	+	0	0	1	14	1	0	0	16	0	0	0	0	1	0	FALSE	0.3355890
CATACTTTCCTAGATACTCCNGG	B6	19	44217357	44217380	+	0	0	0	10	1	0	0	10	0	0	0	0	1	0	FALSE	0.5036840
CATACTTTCTAACTACAAGCNGG	B6	7	63618403	63618426	+	0	0	0	13	1	0	0	13	1	1	0	0	0	0	FALSE	0.6038430
CATACTTTCTAAGAGCTGCTNGG	B6	9	105881133	105881156	+	0	0	2	11	1	0	1	13	0	2	0	0	0	0	FALSE	0.6070370
CATACTTTCTCACAAAAACTNGG	B6	12	114397714	114397737	+	0	0	1	19	1	0	1	17	0	2	0	0	0	0	TRUE	0.4122490
CATACTTTCTCTATCTAACANGG	129S1	6	18828204	18828227	+	0	0	1	18	1	0	1	17	0	3	0	0	1	0	FALSE	0.6085810
CATACTTTCTCTGCTATTTTNGG	129S1	8	92710464	92710487	+	0	0	0	16	1	0	0	16	0	0	0	0	0	1	FALSE	0.0577236
CATACTTTCTGGTTGTTTTTNGG	B6	5	23492910	23492933	+	0	0	3	29	1	0	4	27	1	2	0	0	0	0	FALSE	0.2150640
CATACTTTCTTGTAGGATTANGG	B6	17	55453189	55453212	+	0	0	0	7	1	0	0	7	0	0	0	0	0	1	FALSE	0.2119580
CATACTTTGATGTCATAACANGG	129S1	14	17663685	17663708	+	0	0	0	16	1	0	0	17	0	1	0	0	0	0	FALSE	0.6193840
CATACTTTGATGTTATCAGANGG	129S1	12	27743949	27743972	+	0	0	1	8	1	0	0	8	0	2	0	0	0	0	FALSE	0.5401730
CATACTTTGCATCAAGAGATNGG	129S1	1	171009194	171009217	+	0	0	1	10	1	0	2	11	0	0	0	0	1	0	FALSE	0.5031670
CATACTTTGGAAGTGAGTACNGG	129S1	16	31513053	31513076	+	0	0	0	5	1	0	0	5	1	1	0	0	0	0	FALSE	0.5658730
CATACTTTGGGGGCAATCGCNGG	129S1	9	20888811	20888834	+	0	0	0	2	1	0	0	2	0	1	0	0	0	0	FALSE	0.3698690
CATACTTTGTATGTCTTAGGNGG	129S1	X	10167148	10167171	+	0	0	1	16	1	0	1	15	1	1	0	0	0	0	FALSE	0.4813800
CATACTTTGTCCTGAGTTTTNGG	129S1	4	92978199	92978222	+	0	0	1	19	1	0	1	18	0	0	0	0	0	1	FALSE	0.2173750
CATACTTTGTCTAATTGCTCNGG	B6	16	72106404	72106427	+	0	0	5	207	1	0	4	212	0	0	0	0	0	1	FALSE	0.4073560
CATACTTTGTTCTCAGAATGNGG	B6	16	94831384	94831407	+	0	0	2	17	1	0	1	18	0	2	0	0	0	0	FALSE	0.5289790
CATACTTTTACCTTCTGGTCNGG	B6	14	29082777	29082800	+	0	0	2	9	1	0	1	9	0	2	0	0	0	0	FALSE	0.4130330
CATACTTTTACCTTTTAATANGG	B6	2	172970135	172970158	+	0	0	0	27	1	0	0	28	0	1	0	0	0	1	FALSE	0.1703900
CATACTTTTACTGCACTCTTNGG	B6	16	78791756	78791779	+	0	0	1	11	1	0	0	10	0	2	0	0	0	0	FALSE	0.1521700
CATACTTTTCACATCTCTGGNGG	129S1	14	32204622	32204645	+	0	0	3	13	1	0	2	13	0	2	0	0	0	0	FALSE	0.6124300
CATACTTTTCCATCAGGGACNGG	129S1	5	9643585	9643608	+	0	0	0	8	1	0	0	10	0	0	0	0	0	1	FALSE	0.5174190
CATACTTTTCCTCCTAATATNGG	129S1	7	3324767	3324790	+	0	0	1	28	1	0	1	27	0	1	0	0	1	0	FALSE	0.1895580
CATACTTTTGCTATGAGTTTNGG	B6	2	101992189	101992212	+	0	0	0	17	1	0	0	19	0	1	0	0	0	0	FALSE	0.2390930
CATACTTTTGTACTTTTGTGNGG	B6	13	21533900	21533923	+	0	0	2	21	1	0	2	21	0	0	0	0	0	1	FALSE	0.5561890
CATACTTTTGTCCTGAGTTTNGG	B6	4	92978199	92978222	+	0	0	1	13	1	0	1	12	0	0	0	0	0	1	FALSE	0.2003090
CATACTTTTGTTTAAGACAGNGG	129S1	6	145386223	145386246	+	0	0	0	16	1	0	0	14	0	1	0	0	1	0	FALSE	0.6006380
CATACTTTTTATGTGACATANGG	B6	14	46840090	46840113	+	0	0	2	15	1	0	1	17	0	1	0	0	0	0	FALSE	0.4005550
CATACTTTTTATTTAGATCCNGG	129S1	8	36634583	36634606	+	0	0	1	21	1	0	1	21	0	0	0	0	0	1	FALSE	0.4630050
CATACTTTTTGAGATAAGAANGG	B6	4	37435368	37435391	+	0	0	1	19	1	0	1	19	0	0	0	0	1	0	FALSE	0.4599870
CATAGAAAAAAAACAGGTCANGG	B6	2	119967163	119967186	+	0	0	1	41	1	0	1	43	0	0	0	0	1	0	FALSE	0.5660490
CATAGAAAAAAAATAAGTGTNGG	129S1	3	72968559	72968582	+	0	0	6	75	1	0	6	75	0	0	0	0	1	0	FALSE	0.5143530
CATAGAAAAAAATAAATACANGG	B6	12	32551365	32551388	+	0	0	31	422	1	0	31	411	0	0	0	0	0	1	FALSE	0.6308250
CATAGAAAAAAATAAGTGTANGG	B6	3	72968559	72968582	+	0	0	17	66	1	0	17	67	0	0	0	0	1	0	FALSE	0.5598700
CATAGAAAAAAATCTCTCAANGG	B6	16	59647601	59647624	+	0	0	8	85	1	0	7	86	0	0	0	0	1	0	FALSE	0.6166810
CATAGAAAAAACGGGGGTGGNGG	129S1	5	103721771	103721794	+	0	0	5	71	1	0	5	77	0	2	0	0	0	0	FALSE	0.5383110
CATAGAAAAAAGATCTTGCCNGG	B6	7	89786669	89786692	+	0	0	0	18	1	0	2	14	0	1	0	0	1	0	FALSE	0.4769430
CATAGAAAAAATATGACTGGNGG	129S1	11	38528496	38528519	+	0	0	3	28	1	0	3	26	0	1	0	0	0	1	FALSE	0.6322810
CATAGAAAAAATGCTATTGANGG	B6	12	61578057	61578080	+	0	0	2	24	1	0	2	23	0	0	0	0	0	1	FALSE	0.4749470
CATAGAAAAACAATTGGAAGNGG	B6	14	13248888	13248911	+	0	0	1	22	1	0	0	24	0	2	0	0	0	0	FALSE	0.5392140
CATAGAAAAACAGCAATTTANGG	129S1	15	18763220	18763243	+	0	0	1	41	1	0	1	39	0	1	0	0	1	0	FALSE	0.2216620
CATAGAAAAACTTAAGGACANGG	B6	4	136119400	136119423	+	0	0	1	30	1	0	1	31	0	1	0	0	0	0	FALSE	0.5895330
CATAGAAAAAGAACTCTTCTNGG	129S1	8	36503520	36503543	+	0	0	3	95	1	0	3	99	1	1	0	0	0	0	FALSE	0.2775660
CATAGAAAAAGCACGCTGTCNGG	129S1	11	77023331	77023354	+	0	0	0	6	1	0	0	6	0	0	0	0	0	1	FALSE	0.4834920
CATAGAAAAAGTGGGGCCATNGG	B6	16	6465267	6465290	+	0	0	2	14	1	0	2	15	0	0	0	0	1	0	FALSE	0.5645020
CATAGAAAAATCATGGAGCGNGG	B6	2	41992783	41992806	+	0	0	1	16	1	0	1	18	0	2	0	0	0	0	FALSE	0.6491200
CATAGAAAAATGAGTAACACNGG	B6	18	88776412	88776435	+	0	0	0	35	1	0	0	33	0	0	0	0	0	1	FALSE	0.5353500
CATAGAAAACAAAACACAATNGG	B6	2	162110114	162110137	+	0	0	4	66	1	0	5	67	0	4	0	0	0	0	FALSE	0.4994150
CATAGAAAACAAAATGTAGANGG	B6	6	56368563	56368586	+	0	0	6	47	1	0	5	48	0	0	0	0	0	1	FALSE	0.4302940
CATAGAAAACACAAGGGACANGG	B6	1	161795941	161795964	+	0	0	6	32	1	0	6	33	1	3	0	0	0	0	FALSE	0.6111420
CATAGAAAACACGAAGAGTCNGG	129S1	15	11201852	11201875	+	0	0	1	13	1	0	0	14	0	1	0	0	1	0	FALSE	0.4786610
CATAGAAAACAGGTAAAGGANGG	129S1	11	59053922	59053945	+	0	0	4	29	1	0	3	26	0	2	0	0	0	0	FALSE	0.5854880	Iba57
CATAGAAAACCTAATTTAGANGG	129S1	14	16846943	16846966	+	0	0	3	30	1	0	3	30	0	1	0	0	0	0	FALSE	0.5337080
CATAGAAAACCTAGGCATCANGG	B6	7	31479160	31479183	+	0	0	1	25	1	0	1	23	0	3	0	0	0	0	TRUE	0.4678550
CATAGAAAAGAAAACAACACNGG	B6	1	187578000	187578023	+	0	0	8	71	1	0	8	70	1	1	0	0	0	0	FALSE	0.6698960
CATAGAAAAGAAACTTTGGANGG	129S1	8	36249784	36249807	+	0	0	3	39	1	0	3	42	0	2	0	0	0	0	FALSE	0.5163790
CATAGAAAAGAATGCTGTAANGG	129S1	8	57998528	57998551	+	0	0	1	21	1	0	1	20	0	1	0	0	0	0	FALSE	0.4610700
CATAGAAAAGACAGGGGTGGNGG	B6	5	103721771	103721794	+	0	0	7	77	1	0	6	77	0	2	0	0	0	0	FALSE	0.5224390
CATAGAAAAGAGAGCCGTTCNGG	129S1	10	93247612	93247635	+	0	0	0	7	1	0	0	7	0	0	0	0	0	1	FALSE	0.3960480
CATAGAAAAGGACAAATTTCNGG	129S1	2	50950700	50950723	+	0	0	0	38	1	0	0	37	0	3	0	0	0	0	FALSE	0.1742500
CATAGAAAAGGGAACATTTCNGG	B6	2	50950700	50950723	+	0	0	0	26	1	0	0	26	0	3	0	0	0	0	FALSE	0.1379680
CATAGAAAAGTTAACCAGTTNGG	129S1	7	57851134	57851157	+	0	0	0	11	1	0	0	11	0	0	0	0	1	0	FALSE	0.4198640
CATAGAAAATAAATGACTGANGG	B6	13	10446409	10446432	+	0	0	3	42	1	0	3	42	0	1	0	0	0	0	FALSE	0.6397620
CATAGAAAATAATACCTGGGNGG	129S1	12	17649385	17649408	+	0	0	0	9	1	0	0	9	0	1	0	0	0	0	FALSE	0.6893040
CATAGAAAATATCAACACCTNGG	B6	7	107503124	107503147	+	0	0	9	30	1	0	8	29	0	2	0	0	0	0	FALSE	0.5173050	Olfr472
CATAGAAAATATCAATGCCTNGG	129S1	7	107503124	107503147	+	0	0	1	19	1	0	0	19	0	2	0	0	0	0	FALSE	0.4552370	Olfr472
CATAGAAAATCAGGGTGTCGNGG	B6	14	69168055	69168078	+	0	0	2	14	1	0	1	15	0	3	0	0	0	0	FALSE	0.5766260
CATAGAAAATCAGGGTGTTANGG	129S1	14	69168055	69168078	+	0	0	2	16	1	0	1	16	0	3	0	0	0	0	FALSE	0.4474890
CATAGAAAATCTACACAGCANGG	B6	17	55231229	55231252	+	0	0	3	20	1	0	3	20	0	1	0	0	0	0	FALSE	0.6457570
CATAGAAAATGCTGTACTTANGG	B6	17	74783287	74783310	+	0	0	0	15	1	0	0	14	0	0	0	0	0	1	FALSE	0.4574420
CATAGAAAATGGGGCTGGTGNGG	B6	13	120287365	120287388	+	0	0	2	27	1	0	2	28	0	1	0	0	0	0	FALSE	0.5219540
CATAGAAAATGTTCTTCATGNGG	B6	4	76934948	76934971	+	0	0	7	24	1	0	6	23	0	2	0	0	0	0	FALSE	0.5844430
CATAGAAAATTCTCAAGTAGNGG	129S1	15	34585530	34585553	+	0	0	3	15	1	0	3	14	0	0	0	0	1	0	FALSE	0.6429030
CATAGAAAATTTTATAAGAANGG	B6	18	72681942	72681965	+	0	0	3	39	1	0	3	40	1	1	0	0	0	0	FALSE	0.3464500
CATAGAAACAAACAACAAAGNGG	129S1	11	72898655	72898678	+	0	0	4	140	1	0	4	137	1	1	0	0	0	0	FALSE	0.6020810
CATAGAAACAACAAAAATGGNGG	B6	12	34659531	34659554	+	0	0	5	65	1	0	4	65	0	0	0	0	0	1	FALSE	0.6013290
CATAGAAACAAGGGTCTGGGNGG	B6	8	34894958	34894981	+	0	0	3	48	1	0	4	47	0	0	0	0	1	0	FALSE	0.4874640
CATAGAAACAAGTCATCCTTNGG	B6	8	31849764	31849787	+	0	0	0	22	1	0	0	23	0	0	0	0	0	1	FALSE	0.3816280
CATAGAAACAATAATATCAANGG	B6	8	98257599	98257622	+	0	0	2	42	1	0	2	40	1	1	0	0	0	0	FALSE	0.4883820
CATAGAAACAATAATTATGTNGG	129S1	3	148263982	148264005	+	0	0	3	26	1	0	1	25	0	2	0	0	0	0	FALSE	0.4980430
CATAGAAACAATACGGCCCTNGG	B6	1	135853163	135853186	+	0	0	1	6	1	0	0	6	0	2	0	0	0	0	FALSE	0.4420460
CATAGAAACAATCCCCTTAGNGG	129S1	15	36850033	36850056	+	0	0	3	10	1	0	2	11	0	2	0	0	0	0	FALSE	0.6414720
CATAGAAACACACACTCGGGNGG	129S1	7	118247375	118247398	+	0	0	2	47	1	0	2	48	0	0	0	0	1	0	FALSE	0.6785020
CATAGAAACACAGGGAACTTNGG	B6	3	38255717	38255740	+	0	0	2	36	1	0	2	35	1	2	0	0	0	0	FALSE	0.4754100
CATAGAAACACCATCCATGCNGG	B6	18	52408343	52408366	+	0	0	1	5	1	0	0	5	0	2	0	0	0	0	FALSE	0.5658670
CATAGAAACAGCCTGGGGGANGG	129S1	9	36032373	36032396	+	0	0	2	32	1	0	3	34	0	0	0	0	0	1	FALSE	0.5302310
CATAGAAACAGGTCAGGATTNGG	B6	4	107015100	107015123	+	0	0	4	17	1	0	4	17	0	0	0	0	1	0	FALSE	0.4256840
CATAGAAACAGTGCTGAGAANGG	129S1	18	72171797	72171820	+	0	0	4	14	1	0	3	14	0	2	0	0	0	0	FALSE	0.5316950
CATAGAAACCACCCAGCTAGNGG	B6	15	40190523	40190546	+	0	0	1	10	1	0	0	9	0	2	0	0	0	0	FALSE	0.5878350
CATAGAAACCACCTAGCCAGNGG	129S1	15	40190523	40190546	+	0	0	2	5	1	0	1	7	0	2	0	0	0	0	FALSE	0.6674700
CATAGAAACCACTGTACATGNGG	129S1	2	153936126	153936149	+	0	0	1	17	1	0	1	16	0	3	0	0	0	0	FALSE	0.6464890
CATAGAAACCAGCTTGCTGCNGG	129S1	1	155787153	155787176	+	0	0	1	13	1	0	0	13	0	2	0	0	0	0	FALSE	0.5227620
CATAGAAACCCTGCCTTTACNGG	129S1	16	6831849	6831872	+	0	0	0	13	1	0	0	13	1	1	0	0	0	0	FALSE	0.2322340
CATAGAAACCTACCAGGGTCNGG	B6	4	154869364	154869387	+	0	0	0	10	1	0	0	11	1	1	0	0	0	0	FALSE	0.4892040
CATAGAAACGATCCCCTTTGNGG	B6	15	36850033	36850056	+	0	0	1	6	1	0	0	5	0	2	0	0	0	0	FALSE	0.6393410
CATAGAAACGCCATCCACGCNGG	129S1	18	52408343	52408366	+	0	0	1	3	1	0	0	3	0	2	0	0	0	0	FALSE	0.6525470
CATAGAAACGTATAAATGAANGG	129S1	14	69820877	69820900	+	0	0	2	14	1	0	2	12	1	2	0	0	0	0	FALSE	0.5631680
CATAGAAACGTTGCTCCAGTNGG	129S1	12	17061591	17061614	+	0	0	0	3	1	0	0	3	0	1	0	0	0	0	FALSE	0.6208210	2410004P03Rik
CATAGAAACTACTAGAGAGGNGG	129S1	8	92482468	92482491	+	0	0	2	14	1	0	1	13	0	3	0	0	0	0	FALSE	0.6526060
CATAGAAACTACTGATCAAANGG	129S1	1	107663621	107663644	+	0	0	12	83	1	0	11	84	0	1	0	0	1	0	FALSE	0.3684710
CATAGAAACTAGGATCAAAANGG	B6	1	107663621	107663644	+	0	0	0	34	1	0	1	35	0	1	0	0	1	0	FALSE	0.5363360
CATAGAAACTATATCATTTGNGG	B6	3	127925992	127926015	+	0	0	2	23	1	0	0	24	0	2	0	0	0	0	FALSE	0.3777040
CATAGAAACTATGGGAAGAGNGG	129S1	2	111818732	111818755	+	0	0	4	32	1	0	4	32	1	1	0	0	0	0	FALSE	0.6336350
CATAGAAACTATGGTCTGGGNGG	129S1	14	53552063	53552086	+	0	0	1	17	1	0	0	18	0	1	0	0	0	0	FALSE	0.7053600
CATAGAAACTCCACATTTACNGG	129S1	11	29863611	29863634	+	0	0	0	20	1	0	0	21	0	0	0	0	1	0	FALSE	0.2208100
CATAGAAACTCCTAATTTAANGG	129S1	1	88634148	88634171	+	0	0	1	12	1	0	1	13	0	0	0	0	1	0	FALSE	0.1957330
CATAGAAACTCCTGAAAATANGG	129S1	11	58555013	58555036	+	0	0	2	16	1	0	1	18	0	3	0	0	0	0	FALSE	0.4422020
CATAGAAACTCTGTCATTTGNGG	129S1	3	127925992	127926015	+	0	0	2	23	1	0	1	21	0	2	0	0	0	0	FALSE	0.3671740
CATAGAAACTCTTTAAAATANGG	B6	11	58555013	58555036	+	0	0	4	39	1	0	4	37	0	3	0	0	0	0	FALSE	0.4009830
CATAGAAACTGGAGGGAGGCNGG	B6	9	106981280	106981303	+	0	0	1	51	1	0	1	54	0	0	0	0	0	1	FALSE	0.4678760
CATAGAAACTTAAAGATAAANGG	129S1	4	113489143	113489166	+	0	0	2	44	1	0	3	43	0	5	0	0	0	0	FALSE	0.1516730
CATAGAAACTTAAGGCTGTGNGG	B6	1	185886298	185886321	+	0	0	2	12	1	0	1	12	1	1	0	0	0	0	FALSE	0.6700450
CATAGAAACTTTACCAACTCNGG	129S1	18	30672006	30672029	+	0	0	1	5	1	0	0	5	0	2	0	0	0	0	FALSE	0.4282840
CATAGAAAGAAATAAGTTTANGG	129S1	9	48070816	48070839	+	0	0	3	55	1	0	2	55	1	1	0	0	0	0	FALSE	0.2123970
CATAGAAAGAAGGAGCTGAGNGG	129S1	11	104942239	104942262	+	0	0	2	44	1	0	2	47	0	1	0	0	0	0	FALSE	0.6795810
CATAGAAAGACACATAGAAANGG	129S1	12	60136817	60136840	+	0	0	12	85	1	0	12	87	0	1	0	0	1	0	FALSE	0.5566830
CATAGAAAGACTCTTACTAANGG	129S1	4	77618723	77618746	+	0	0	2	15	1	0	2	16	0	0	0	0	0	1	FALSE	0.4862050
CATAGAAAGACTTTTCAGAGNGG	B6	2	173007002	173007025	+	0	0	2	18	1	0	2	16	1	1	0	0	0	0	FALSE	0.7149600
CATAGAAAGAGAAAACGGATNGG	129S1	9	32855852	32855875	+	0	0	1	32	1	0	0	31	0	2	0	0	0	0	FALSE	0.5762630
CATAGAAAGAGAAGACGGAANGG	B6	9	32855852	32855875	+	0	0	6	55	1	0	5	53	0	2	0	0	0	0	FALSE	0.6159900
CATAGAAAGAGAGGGGGGGANGG	B6	7	71896573	71896596	+	0	0	78	968	1	0	72	969	0	0	0	0	1	0	FALSE	0.5165200
CATAGAAAGATCCAAGAGCTNGG	129S1	8	68996303	68996326	+	0	0	0	19	1	0	0	18	0	2	0	0	0	0	FALSE	0.6036580
CATAGAAAGCAAGCACCTTGNGG	B6	17	69718351	69718374	+	0	0	1	11	1	0	1	11	0	0	0	0	0	1	FALSE	0.6453190
CATAGAAAGCATGTATAGCCNGG	129S1	11	41421935	41421958	+	0	0	1	5	1	0	1	6	0	1	0	0	0	0	FALSE	0.5431210
CATAGAAAGCCTGATAACCANGG	B6	14	8798552	8798575	+	0	0	1	19	1	0	1	19	1	4	0	0	0	0	FALSE	0.7020200
CATAGAAAGCTGCTCTGGTTNGG	B6	1	115084866	115084889	+	0	0	0	11	1	0	0	13	1	1	0	0	0	0	FALSE	0.4240190
CATAGAAAGGAAACTTTGGGNGG	B6	8	36249784	36249807	+	0	0	2	29	1	0	2	26	0	2	0	0	0	0	FALSE	0.6121360
CATAGAAAGGGGGAACATCTNGG	129S1	6	20708393	20708416	+	0	0	1	14	1	0	0	14	0	2	0	0	0	0	FALSE	0.5435050
CATAGAAAGTAAATGTGGCTNGG	129S1	12	54263092	54263115	+	0	0	3	21	1	0	2	22	0	0	0	0	1	0	FALSE	0.4933390
CATAGAAAGTATCCAAGTGTNGG	B6	16	58997552	58997575	+	0	0	2	14	1	0	1	17	0	2	0	0	0	0	FALSE	0.5990810
CATAGAAAGTATTACACACANGG	129S1	19	47455853	47455876	+	0	0	1	20	1	0	2	18	0	3	0	0	0	0	FALSE	0.6384260
CATAGAAAGTGACAAGTCAGNGG	129S1	8	41400691	41400714	+	0	0	3	35	1	0	3	34	0	0	0	0	1	0	FALSE	0.6512620
CATAGAAAGTGCAATGTCCCNGG	B6	12	53839501	53839524	+	0	0	2	9	1	0	1	11	0	2	0	0	0	0	FALSE	0.5026570
CATAGAAATAAAAAGAAAAGNGG	B6	2	123248086	123248109	+	0	0	13	225	1	0	13	211	0	2	0	0	0	0	FALSE	0.5623740
CATAGAAATAAACATATCTGNGG	B6	5	16613751	16613774	+	0	0	2	49	1	0	1	49	0	2	0	0	0	0	FALSE	0.6114910
CATAGAAATAATACAAACCANGG	B6	5	124896741	124896764	+	0	0	4	35	1	0	4	36	0	0	0	0	0	1	FALSE	0.5922450
CATAGAAATAGATTTTTTAANGG	129S1	12	59532076	59532099	+	0	0	6	55	1	0	7	55	0	0	0	0	0	1	FALSE	0.2356230
CATAGAAATAGGAAGCATAANGG	B6	7	18331991	18332014	+	0	0	8	31	1	0	7	35	0	0	0	0	0	1	FALSE	0.4294170
CATAGAAATAGTTGGGGAGGNGG	129S1	13	56400043	56400066	+	0	0	3	42	1	0	3	41	0	1	0	0	0	0	FALSE	0.4415290
CATAGAAATATACAAACCAANGG	129S1	5	124896741	124896764	+	0	0	1	38	1	0	1	38	0	0	0	0	0	1	FALSE	0.6541520
CATAGAAATATCTGTACAATNGG	B6	15	40856052	40856075	+	0	0	1	12	1	0	1	12	0	3	0	0	0	0	FALSE	0.4304040
CATAGAAATATGATGATTGANGG	129S1	16	66393105	66393128	+	0	0	3	28	1	0	3	29	0	3	0	0	0	0	FALSE	0.4834700
CATAGAAATCACAGTGAGGANGG	B6	11	61110103	61110126	+	0	0	3	47	1	0	3	46	0	2	0	0	0	0	FALSE	0.5393980
CATAGAAATCATTTAGTCTTNGG	B6	8	35074316	35074339	+	0	0	3	21	1	0	3	21	1	1	0	0	0	0	FALSE	0.3795120
CATAGAAATCTACACCGGAANGG	129S1	7	102875417	102875440	+	0	0	0	4	1	0	0	3	0	1	0	0	0	0	FALSE	0.6942720
CATAGAAATGAGACATCGAANGG	B6	4	114108217	114108240	+	0	0	0	13	1	0	0	12	0	5	0	0	0	0	FALSE	0.6261480
CATAGAAATGCTGGATGTGGNGG	B6	1	187932474	187932497	+	0	0	7	70	1	0	6	70	0	2	0	0	0	0	FALSE	0.6535070
CATAGAAATGGCATAGGACANGG	129S1	14	9242707	9242730	+	0	0	3	16	1	0	2	19	0	2	0	0	0	0	FALSE	0.6261720
CATAGAAATGGGCGGTTGAGNGG	129S1	2	144415652	144415675	+	0	0	0	7	1	0	0	6	0	1	0	0	0	0	FALSE	0.5232730
CATAGAAATGTATTCTTTTGNGG	B6	11	99412476	99412499	+	0	0	1	32	1	0	1	35	0	0	0	0	1	0	FALSE	0.3718610
CATAGAAATTAAGGGAACCTNGG	129S1	3	97318419	97318442	+	0	0	1	13	1	0	0	13	0	2	0	0	0	0	FALSE	0.5635460	Olfr1402
CATAGAAATTAATAAGAAAANGG	129S1	6	103793581	103793604	+	0	0	7	67	1	0	7	68	0	1	0	0	0	0	FALSE	0.2181670
CATAGAAATTAATTCAAACTNGG	B6	18	43807388	43807411	+	0	0	3	29	1	0	2	29	0	2	0	0	0	0	FALSE	0.5438180
CATAGAAATTAGGAGAACCTNGG	B6	3	97318419	97318442	+	0	0	1	18	1	0	0	19	0	2	0	0	0	0	FALSE	0.6097840	Olfr1402
CATAGAAATTCAGACCTTCGNGG	129S1	10	92896813	92896836	+	0	0	0	10	1	0	0	10	1	1	0	0	1	0	FALSE	0.5142500
CATAGAAATTCATACAAACANGG	B6	16	80550208	80550231	+	0	0	2	31	1	0	2	28	0	3	0	0	0	0	FALSE	0.5930910
CATAGAAATTGCTCTTCATGNGG	129S1	4	76934948	76934971	+	0	0	3	12	1	0	2	14	0	2	0	0	0	0	FALSE	0.6121580
CATAGAAATTTCTGGAAAGTNGG	B6	2	163705087	163705110	+	0	0	6	43	1	0	5	44	0	2	0	0	0	0	FALSE	0.5377030	Rims4
CATAGAACAAACTTTTCTTCNGG	B6	4	93053850	93053873	+	0	0	1	26	1	0	0	26	0	2	0	0	0	0	FALSE	0.3791360
CATAGAACAAAGGTTCTGTGNGG	129S1	4	43076392	43076415	+	0	0	5	17	1	0	5	17	0	1	0	0	0	1	FALSE	0.7392500
CATAGAACAAATATGGGGCCNGG	129S1	3	121141893	121141916	+	0	0	1	10	1	0	1	9	0	0	0	0	0	1	FALSE	0.5057620
CATAGAACAACAGTCATGCTNGG	129S1	7	16593780	16593803	+	0	0	2	10	1	0	1	9	0	0	0	0	0	1	FALSE	0.6076380
CATAGAACAACGTAAGGGAGNGG	B6	12	28022606	28022629	+	0	0	0	13	1	0	0	11	0	3	0	0	1	0	FALSE	0.6127080
CATAGAACAAGAAAGTTGTTNGG	129S1	14	104202982	104203005	+	0	0	2	25	1	0	2	24	0	1	0	0	0	0	FALSE	0.4204510
CATAGAACAAGAGTGATTATNGG	129S1	14	83562849	83562872	+	0	0	0	16	1	0	0	15	1	1	0	0	0	0	FALSE	0.3022570
CATAGAACAAGGACGTGCCTNGG	B6	11	89604920	89604943	+	0	0	0	6	1	0	0	6	0	1	0	0	0	1	FALSE	0.5478260
CATAGAACAAGGCAGAGGGCNGG	129S1	5	26755459	26755482	+	0	0	1	37	1	0	1	43	1	1	0	0	0	0	FALSE	0.5631800
CATAGAACAATGTCAGGACCNGG	129S1	18	65200271	65200294	+	0	0	0	42	1	0	0	40	0	1	0	0	0	0	FALSE	0.5815790
CATAGAACACAAAACCCTGTNGG	129S1	16	7845699	7845722	+	0	0	0	47	1	0	0	48	0	0	0	0	0	1	FALSE	0.6457920
CATAGAACACAGATCATGGCNGG	129S1	1	124759284	124759307	+	0	0	2	13	1	0	2	14	1	2	0	0	0	0	FALSE	0.5281440
CATAGAACACAGTTCTTATGNGG	129S1	1	14359151	14359174	+	0	0	1	13	1	0	1	13	0	1	0	0	0	1	FALSE	0.3753430
CATAGAACACCAGAGTAGCANGG	129S1	5	137426746	137426769	+	0	0	1	12	1	0	1	12	0	0	0	0	0	1	FALSE	0.6326310	Zan
CATAGAACACCTGCATGTAANGG	129S1	5	130575311	130575334	+	0	0	0	5	1	0	0	5	0	1	0	0	0	0	FALSE	0.5493650
CATAGAACAGACCTTTTTTTNGG	129S1	8	121810004	121810027	+	0	0	0	16	1	0	0	17	0	0	0	0	0	1	FALSE	0.0776774
CATAGAACAGAGATTGAGAGNGG	B6	1	170498470	170498493	+	0	0	0	30	1	0	0	30	0	1	0	0	0	0	FALSE	0.6083110
CATAGAACAGAGGAATGTGGNGG	129S1	6	50499285	50499308	+	0	0	1	26	1	0	1	26	0	0	0	0	1	0	FALSE	0.7169850
CATAGAACAGCATGGGACTGNGG	129S1	18	45252966	45252989	+	0	0	2	14	1	0	1	12	0	2	0	0	0	0	FALSE	0.6382870
CATAGAACAGTGTTGCTTGTNGG	129S1	1	169699723	169699746	+	0	0	3	22	1	0	2	22	0	2	0	0	0	0	FALSE	0.4258680
CATAGAACATAAATTATGCANGG	B6	4	91577720	91577743	+	0	0	3	27	1	0	2	27	0	2	0	0	0	0	FALSE	0.5767130
CATAGAACATAGCAGTGACGNGG	B6	8	89088868	89088891	+	0	0	1	7	1	0	0	7	0	2	0	0	0	0	FALSE	0.6596710
CATAGAACATAGCAGTGGCCNGG	129S1	8	89088868	89088891	+	0	0	1	13	1	0	0	12	0	2	0	0	0	0	FALSE	0.5461370
CATAGAACATGTTCATTGCCNGG	129S1	3	149420839	149420862	+	0	0	1	9	1	0	1	9	0	2	0	0	0	0	FALSE	0.4320660
CATAGAACATTACAATCTGANGG	129S1	2	118364608	118364631	+	0	0	2	13	1	0	1	13	0	2	0	0	0	0	FALSE	0.5953560
CATAGAACATTTTTTTGGAANGG	129S1	2	161868534	161868557	+	0	0	2	26	1	0	2	26	0	2	0	0	1	0	FALSE	0.4779030
CATAGAACCAGGGGTGGGGANGG	B6	8	42168593	42168616	+	0	0	27	177	1	0	25	178	0	2	0	0	0	0	FALSE	0.5027740
CATAGAACCAGTCCTTTGGTNGG	129S1	17	43523268	43523291	+	0	0	0	15	1	0	0	19	0	1	0	0	0	0	FALSE	0.6099860
CATAGAACCATGTAGAAGCANGG	B6	12	114536267	114536290	+	0	0	3	30	1	0	2	30	0	2	0	0	0	0	FALSE	0.6055650
CATAGAACCGGGAGTGGGGANGG	129S1	8	42168593	42168616	+	0	0	2	29	1	0	1	31	0	2	0	0	0	0	FALSE	0.4915210
CATAGAACCTGGGGGGCAGGNGG	129S1	5	126301253	126301276	+	0	0	3	53	1	0	3	56	1	3	0	0	0	0	FALSE	0.4509910
CATAGAACCTTCAGCCTTACNGG	B6	3	127117973	127117996	+	0	0	1	16	1	0	1	16	1	2	0	0	0	0	FALSE	0.2509000
CATAGAACCTTCTACACAATNGG	129S1	11	58590556	58590579	+	0	0	4	54	1	0	4	56	1	2	0	0	0	0	FALSE	0.4172330	Olfr319
CATAGAACGCAGTGATCCTTNGG	B6	19	25313161	25313184	+	0	0	1	3	1	0	0	3	0	2	0	0	0	0	FALSE	0.4148510
CATAGAACGCCTGAGAGAAGNGG	129S1	13	45139080	45139103	+	0	0	0	10	1	0	0	10	1	1	0	0	0	0	FALSE	0.6072040
CATAGAACGGAGCTGCATTTNGG	B6	3	128706728	128706751	+	0	0	1	98	1	0	0	99	0	2	0	0	0	0	FALSE	0.3251890
CATAGAACGTCTGCCAAGAANGG	B6	3	39083137	39083160	+	0	0	1	5	1	0	0	6	0	2	0	0	0	0	FALSE	0.5232080
CATAGAACTAGCAGGAGGGGNGG	129S1	5	125151030	125151053	+	0	0	2	29	1	0	0	27	0	0	0	0	1	0	FALSE	0.5945570
CATAGAACTATAAGCAATAGNGG	129S1	14	110233317	110233340	+	0	0	3	22	1	0	2	18	0	2	0	0	0	0	FALSE	0.4533730
CATAGAACTCAGAGGCATTANGG	B6	15	31695509	31695532	+	0	0	0	17	1	0	0	17	0	1	0	0	1	0	FALSE	0.3394510
CATAGAACTCAGGCTCACTTNGG	129S1	3	51479872	51479895	+	0	0	3	5	1	0	3	4	1	1	0	0	0	0	FALSE	0.5257590
CATAGAACTCCACATTTACTNGG	B6	11	29863611	29863634	+	0	0	0	8	1	0	0	7	0	0	0	0	1	0	FALSE	0.5338810
CATAGAACTCTAAAAGATCCNGG	129S1	11	24520752	24520775	+	0	0	0	11	1	0	0	11	1	1	0	0	0	0	FALSE	0.4641660
CATAGAACTGATGTTTGACANGG	B6	1	96824825	96824848	+	0	0	4	14	1	0	3	15	0	2	0	0	0	0	FALSE	0.6431700
CATAGAACTGGTTTTGAACANGG	129S1	16	40045822	40045845	+	0	0	3	21	1	0	2	20	0	2	0	0	0	0	FALSE	0.4915950
CATAGAACTGTATTGTTAGCNGG	B6	17	25029499	25029522	+	0	0	0	8	1	0	0	8	0	1	0	0	0	0	FALSE	0.5223830
CATAGAACTGTGTAGAAGCANGG	129S1	12	114536267	114536290	+	0	0	2	22	1	0	1	22	0	2	0	0	0	0	FALSE	0.5809260
CATAGAACTTAACAAGACCTNGG	129S1	17	77039043	77039066	+	0	0	4	14	1	0	4	14	0	1	0	0	0	1	FALSE	0.5632310
CATAGAACTTCAACATCTACNGG	B6	4	108841214	108841237	+	0	0	0	8	1	0	0	7	0	0	0	0	1	0	FALSE	0.4283550
CATAGAACTTCTCTGGGATTNGG	B6	7	106516602	106516625	+	0	0	0	14	1	0	0	16	0	0	0	0	0	1	FALSE	0.4024590
CATAGAACTTTAAGGATAAANGG	B6	4	112813994	112814017	+	0	0	2	15	1	0	3	14	0	6	0	0	0	0	FALSE	0.1471340
CATAGAACTTTGTAGTGCATNGG	129S1	9	85845704	85845727	+	0	0	0	6	1	0	0	6	0	1	0	0	0	0	FALSE	0.5769660
CATAGAAGAAAAATTAAAAANGG	B6	4	112990399	112990422	+	0	0	7	144	1	0	6	137	0	2	0	0	1	0	FALSE	0.3161620
CATAGAAGAAAAGGGTGCCCNGG	129S1	12	29192439	29192462	+	0	0	0	27	1	0	0	27	0	3	0	0	0	0	FALSE	0.5135470
CATAGAAGAACCAAAAGGTANGG	129S1	4	124313971	124313994	+	0	0	2	30	1	0	2	28	1	1	0	0	0	0	FALSE	0.5923470
CATAGAAGAAGAATTGGTTGNGG	B6	8	38098535	38098558	+	0	0	0	16	1	0	0	17	1	1	0	0	0	0	FALSE	0.5779310
CATAGAAGAAGGCCTGACCTNGG	B6	3	153755456	153755479	+	0	0	1	14	1	0	1	13	0	0	0	0	0	1	FALSE	0.6315060
CATAGAAGAAGTGGTGCTGANGG	129S1	8	69638971	69638994	+	0	0	1	20	1	0	0	18	0	2	0	0	0	0	FALSE	0.5956730
CATAGAAGAATAGTCGAGCGNGG	B6	4	20302881	20302904	+	0	0	0	2	1	0	0	1	0	3	0	0	0	0	FALSE	0.6851190
CATAGAAGAATCCTTTTCTTNGG	B6	7	98042672	98042695	+	0	0	0	25	1	0	0	24	0	1	0	0	0	0	FALSE	0.2330860
CATAGAAGAATGATCCATAANGG	129S1	15	19468724	19468747	+	0	0	0	16	1	0	0	18	1	2	0	0	0	0	FALSE	0.3385210
CATAGAAGACAGTCCTGAGGNGG	129S1	15	43416077	43416100	+	0	0	0	21	1	0	0	19	0	2	0	0	0	0	FALSE	0.5674340
CATAGAAGACAGTGATTGCANGG	B6	1	176129985	176130008	+	0	0	1	15	1	0	0	16	0	2	0	0	0	0	FALSE	0.5488680
CATAGAAGACAGTGATTGTGNGG	129S1	1	176129985	176130008	+	0	0	4	27	1	0	3	28	0	2	0	0	0	0	FALSE	0.6547470
CATAGAAGACATAGCCTAATNGG	129S1	13	70145151	70145174	+	0	0	2	9	1	0	1	9	0	2	0	0	0	0	FALSE	0.2803210
CATAGAAGACTCAAACTCTGNGG	B6	14	85651936	85651959	+	0	0	0	15	1	0	0	13	1	2	0	0	0	0	FALSE	0.7563030
CATAGAAGAGAACAGATAAGNGG	B6	4	146498512	146498535	+	0	0	9	40	1	0	6	37	0	2	0	0	0	0	TRUE	0.4989280
CATAGAAGAGAAGAGGACGANGG	129S1	9	105978840	105978863	+	0	0	1	48	1	0	1	47	0	2	0	0	1	0	FALSE	0.6236080
CATAGAAGAGACATTAGCTTNGG	129S1	11	17704212	17704235	+	0	0	1	14	1	0	0	13	0	2	0	0	0	0	FALSE	0.3785070
CATAGAAGAGAGTCGTAATGNGG	129S1	12	98944910	98944933	+	0	0	2	10	1	0	2	11	0	0	0	0	1	0	FALSE	0.5820300
CATAGAAGAGGGGAAGAACTNGG	129S1	8	124762239	124762262	+	0	0	1	32	1	0	0	32	0	2	0	0	0	0	FALSE	0.5594370
CATAGAAGAGGGGGAGACCTNGG	B6	8	124762239	124762262	+	0	0	1	20	1	0	0	22	0	2	0	0	0	0	FALSE	0.5562960
CATAGAAGAGTGCTGCACAGNGG	129S1	14	36349497	36349520	+	0	0	1	56	1	0	1	56	1	1	0	0	0	0	FALSE	0.7332130
CATAGAAGATAAGGGGGGGGNGG	B6	5	100996753	100996776	+	0	0	12	118	1	0	10	115	0	0	0	0	0	1	FALSE	0.4783480
CATAGAAGATACCGATACATNGG	129S1	3	130654553	130654576	+	0	0	7	37	1	0	7	39	0	3	0	0	0	0	FALSE	0.5850710
CATAGAAGATGAATATGTCANGG	B6	4	143172004	143172027	+	0	0	2	18	1	0	1	20	0	0	0	0	1	0	FALSE	0.5990040
CATAGAAGATGATCTGGAAANGG	B6	14	33024113	33024136	+	0	0	2	22	1	0	1	21	0	2	0	0	0	0	FALSE	0.5337030
CATAGAAGATTAGCAGAGCGNGG	129S1	4	20302881	20302904	+	0	0	1	11	1	0	1	10	0	3	0	0	0	0	FALSE	0.6629900
CATAGAAGCACTAAGAGTTCNGG	129S1	8	34606510	34606533	+	0	0	1	7	1	0	1	7	1	2	0	0	0	0	FALSE	0.4322010
CATAGAAGCACTGGAGAGGGNGG	B6	13	82568688	82568711	+	0	0	10	110	1	0	11	110	0	1	0	0	0	0	FALSE	0.6186410
CATAGAAGCAGGATGGGTGANGG	129S1	14	49263138	49263161	+	0	0	12	76	1	0	11	76	0	1	0	0	0	0	FALSE	0.5422690
CATAGAAGCCACATCCCAACNGG	B6	X	153164165	153164188	+	0	0	0	12	1	0	0	12	1	1	0	0	0	0	FALSE	0.4026360
CATAGAAGCCGCGCTAAGTCNGG	129S1	10	93166173	93166196	+	0	0	0	0	1	0	0	0	1	1	0	0	0	0	FALSE	0.3746270
CATAGAAGCCTCCGCGGGGGNGG	B6	8	33203707	33203730	+	0	0	0	5	1	0	0	5	0	0	0	0	0	1	FALSE	0.2679740
CATAGAAGCGAACAACTCCTNGG	129S1	10	10321678	10321701	+	0	0	1	18	1	0	1	18	0	1	0	0	0	0	FALSE	0.6039610
CATAGAAGCTAAACAGAGGTNGG	129S1	6	129866880	129866903	+	0	0	3	17	1	0	4	15	0	3	0	0	0	0	TRUE	0.4740050
CATAGAAGCTAAGATCACCTNGG	B6	2	46586187	46586210	+	0	0	0	29	1	0	0	29	1	1	0	0	0	0	FALSE	0.6453210
CATAGAAGCTATGGGGGGATNGG	129S1	12	50824329	50824352	+	0	0	2	19	1	0	2	19	0	0	0	0	1	0	FALSE	0.4515610
CATAGAAGGAAGAAATAAGANGG	B6	2	162729723	162729746	+	0	0	3	79	1	0	3	75	0	3	0	0	0	0	FALSE	0.5131290
CATAGAAGGAAGAGTATTTGNGG	B6	8	23429808	23429831	+	0	0	2	30	1	0	2	30	0	1	0	0	1	0	FALSE	0.6457170	Kat6a
CATAGAAGGAAGCATAATTGNGG	129S1	7	97839175	97839198	+	0	0	0	14	1	0	0	14	0	0	0	0	0	1	FALSE	0.5714220
CATAGAAGGAAGGTATTATANGG	B6	3	78786856	78786879	+	0	0	1	21	1	0	1	21	1	1	0	0	0	0	FALSE	0.4032630
CATAGAAGGACCCATGAAGANGG	129S1	5	137020521	137020544	+	0	0	1	33	1	0	0	32	0	2	0	0	0	0	FALSE	0.5572880	Plod3
CATAGAAGGAGTAAATATTGNGG	B6	2	54453639	54453662	+	0	0	9	79	1	0	8	79	0	0	0	0	0	1	FALSE	0.6249630
CATAGAAGGATATGTTAATANGG	129S1	2	134418133	134418156	+	0	0	0	13	1	0	0	13	1	1	0	0	0	0	FALSE	0.2711960
CATAGAAGGATCTGGGACTCNGG	B6	5	127215304	127215327	+	0	0	0	10	1	0	0	10	0	1	0	0	0	0	FALSE	0.4889360
CATAGAAGGCAGTGGGGGAGNGG	B6	9	89815282	89815305	+	0	0	14	97	1	0	12	93	0	0	0	0	1	0	FALSE	0.4102410
CATAGAAGGCCAGCAGGACANGG	B6	8	20944662	20944685	+	0	0	6	37	1	0	4	43	0	4	0	0	0	0	TRUE	0.5522020
CATAGAAGGGCTGAAATTGCNGG	B6	13	46647436	46647459	+	0	0	4	13	1	0	4	13	1	1	0	0	0	0	FALSE	0.3852700
CATAGAAGGGGAAGGAGCGANGG	129S1	4	77959890	77959913	+	0	0	3	72	1	0	4	67	0	0	0	0	0	1	FALSE	0.5295110
CATAGAAGGGGCTCATTCTCNGG	B6	8	4838219	4838242	+	0	0	0	15	1	0	0	15	0	0	0	0	1	0	FALSE	0.2789910
CATAGAAGGGGGGGGGGGAGNGG	129S1	3	139467892	139467915	+	0	0	60	593	1	0	61	580	0	0	0	0	0	2	FALSE	0.3160740
CATAGAAGGGTTCCACGTGANGG	129S1	1	86000191	86000214	+	0	0	0	2	1	0	0	2	0	1	0	0	0	0	FALSE	0.6326980
CATAGAAGGTGCAGGAAAGGNGG	129S1	18	17992316	17992339	+	0	0	5	46	1	0	4	46	0	2	0	0	1	0	FALSE	0.5287590
CATAGAAGTAAAACTGCCCANGG	B6	16	30536278	30536301	+	0	0	1	24	1	0	1	24	0	1	0	0	0	0	FALSE	0.6121750
CATAGAAGTAAGAAGGGTGANGG	B6	7	103680381	103680404	+	0	0	1	27	1	0	1	24	0	2	0	0	1	0	FALSE	0.5049240
CATAGAAGTAAGAGTTATTTNGG	129S1	8	23429808	23429831	+	0	0	3	46	1	0	3	46	0	1	0	0	1	0	FALSE	0.2678020	Kat6a
CATAGAAGTAAGCCCAAGGTNGG	129S1	13	77174454	77174477	+	0	0	1	15	1	0	1	16	1	1	0	0	0	0	FALSE	0.6066620
CATAGAAGTACGAGGAGGGGNGG	B6	13	96012084	96012107	+	0	0	13	96	1	0	12	100	0	1	0	0	0	1	FALSE	0.5460670
CATAGAAGTAGAGGGGGGAGNGG	129S1	8	37516192	37516215	+	0	0	17	177	1	0	16	171	0	1	0	0	1	0	FALSE	0.3754700
CATAGAAGTAGAGTAAGGTGNGG	129S1	6	79589439	79589462	+	0	0	7	48	1	0	7	44	0	2	0	0	0	0	FALSE	0.6822580
CATAGAAGTAGGGGGGGGTGNGG	B6	3	76094010	76094033	+	0	0	23	228	1	0	19	229	0	0	0	0	0	1	FALSE	0.2933540
CATAGAAGTAGGGGGGGTGGNGG	129S1	3	76094010	76094033	+	0	0	19	230	1	0	20	243	0	0	0	0	0	1	FALSE	0.3680620
CATAGAAGTATAGGTAAAAGNGG	B6	6	18637281	18637304	+	0	0	1	8	1	0	1	8	1	1	0	0	0	0	FALSE	0.4310420
CATAGAAGTCCTAGCAGCCGNGG	129S1	17	83842746	83842769	+	0	0	1	4	1	0	0	4	0	2	0	0	0	0	FALSE	0.6284260
CATAGAAGTCCTAGCAGTTGNGG	B6	17	83842746	83842769	+	0	0	1	8	1	0	0	9	0	2	0	0	0	0	FALSE	0.5895130
CATAGAAGTCTGTGGATTTTNGG	B6	14	33695952	33695975	+	0	0	3	61	1	0	3	58	1	2	0	0	0	0	FALSE	0.2674700
CATAGAAGTGACCTACCTACNGG	129S1	13	106930395	106930418	+	0	0	1	6	1	0	0	9	0	3	0	0	0	0	FALSE	0.5690030
CATAGAAGTGATCAGTCTTTNGG	129S1	1	172451801	172451824	+	0	0	0	8	1	0	0	9	0	0	0	0	0	1	FALSE	0.4400350
CATAGAAGTGGATTTGAACANGG	B6	16	40045822	40045845	+	0	0	5	17	1	0	4	17	0	2	0	0	0	0	FALSE	0.5607180
CATAGAAGTTAATTCAAAATNGG	129S1	18	43807388	43807411	+	0	0	2	23	1	0	1	22	0	2	0	0	0	0	FALSE	0.4419870
CATAGAAGTTACACAGACAANGG	129S1	9	19518555	19518578	+	0	0	2	21	1	0	2	22	0	1	0	0	0	1	FALSE	0.6200870
CATAGAAGTTACCGTCACTANGG	B6	6	19993661	19993684	+	0	0	1	6	1	0	0	6	0	2	0	0	0	0	FALSE	0.4847980
CATAGAAGTTATGCTCTTGTNGG	129S1	4	9651681	9651704	+	0	0	2	13	1	0	1	13	0	0	0	0	0	1	FALSE	0.4058680
CATAGAAGTTGGGATGGAAANGG	129S1	10	103678376	103678399	+	0	0	0	31	1	0	0	30	0	0	0	0	0	1	FALSE	0.5158760
CATAGAAGTTTAAGTATAAANGG	B6	4	113489143	113489166	+	0	0	0	18	1	0	1	19	0	5	0	0	0	0	FALSE	0.1475440
CATAGAAGTTTGAAGTTAAANGG	B6	5	88420775	88420798	+	0	0	0	18	1	0	0	20	1	2	0	0	0	0	FALSE	0.3250410
CATAGAAGTTTGCAAATTGTNGG	B6	18	39136923	39136946	+	0	0	0	15	1	0	0	16	0	0	0	0	1	0	FALSE	0.3393300
CATAGAAGTTTTTTTTTTAANGG	B6	5	70169655	70169678	+	0	0	12	133	1	0	12	141	0	0	0	0	0	1	FALSE	0.0938213
CATAGAATAAAAAAAAGGAGNGG	129S1	8	8058432	8058455	+	0	0	3	98	1	0	4	102	0	1	0	0	1	0	FALSE	0.5863660
CATAGAATAAAGAAGCTTAGNGG	B6	1	7659969	7659992	+	0	0	1	14	1	0	0	15	0	2	0	0	0	0	FALSE	0.3971430
CATAGAATAACAAACAATCANGG	129S1	13	116828562	116828585	+	0	0	2	35	1	0	1	37	0	2	0	0	0	0	FALSE	0.4987800
CATAGAATAATTGACACCTANGG	B6	11	19441557	19441580	+	0	0	2	8	1	0	1	7	0	0	0	0	0	1	FALSE	0.6264700
CATAGAATACACATCATGGGNGG	129S1	2	132411891	132411914	+	0	0	8	29	1	0	9	29	0	0	0	0	1	0	FALSE	0.7251550
CATAGAATACACTCTACACTNGG	B6	5	30790572	30790595	+	0	0	0	15	1	0	0	15	0	1	0	0	0	0	FALSE	0.6118100
CATAGAATACAGAGAGGGAGNGG	129S1	12	32044047	32044070	+	0	0	2	54	1	0	2	50	0	1	0	0	0	1	FALSE	0.5397380
CATAGAATACATCTACCAGCNGG	129S1	18	10047547	10047570	+	0	0	1	5	1	0	0	4	0	0	0	0	0	1	FALSE	0.5601190
CATAGAATACTTGGCTCATANGG	129S1	3	153807535	153807558	+	0	0	0	18	1	0	0	17	0	1	0	0	0	0	FALSE	0.4591320
CATAGAATAGAATAAATGGCNGG	B6	8	82801789	82801812	+	0	0	0	14	1	0	1	17	0	1	0	0	0	0	FALSE	0.4845970
CATAGAATAGAGGGAGGGAANGG	B6	8	124761736	124761759	+	0	0	3	50	1	0	3	51	0	0	0	0	1	0	FALSE	0.5031910
CATAGAATAGCCTGCCTCCCNGG	B6	3	98144266	98144289	+	0	0	1	14	1	0	0	15	0	2	0	0	0	0	FALSE	0.4425170
CATAGAATAGTGGATAAAGTNGG	B6	15	53487343	53487366	+	0	0	1	10	1	0	1	9	0	0	0	0	0	1	FALSE	0.5466870
CATAGAATATCATGCAAGCTNGG	129S1	11	110692294	110692317	+	0	0	1	10	1	0	1	11	0	0	0	0	1	0	FALSE	0.5146610
CATAGAATATGACCTAAGCANGG	129S1	8	35701597	35701620	+	0	0	0	5	1	0	0	5	0	1	0	0	0	0	FALSE	0.7007310
CATAGAATATGGACTACTTCNGG	129S1	6	83226464	83226487	+	0	0	0	4	1	0	0	5	1	2	0	0	0	0	FALSE	0.3878130
CATAGAATATGTTGCATCTTNGG	B6	16	39955708	39955731	+	0	0	2	10	1	0	2	10	0	1	0	0	0	1	FALSE	0.2671730
CATAGAATATTGAAAAAAAANGG	129S1	8	31410294	31410317	+	0	0	2	81	1	0	2	77	0	0	0	0	1	0	FALSE	0.2957690
CATAGAATCACAGTGTACATNGG	B6	2	171441912	171441935	+	0	0	1	16	1	0	0	16	0	0	0	0	1	0	FALSE	0.5466970
CATAGAATCAGAGGGTAGGGNGG	B6	14	109437514	109437537	+	0	0	18	132	1	0	17	135	0	2	0	0	0	0	FALSE	0.6423880
CATAGAATCATAGGGTGGGGNGG	129S1	14	109437514	109437537	+	0	0	6	47	1	0	6	45	0	2	0	0	0	0	FALSE	0.5860100
CATAGAATCATTGCCAGGAANGG	129S1	16	7575481	7575504	+	0	0	1	22	1	0	1	22	1	3	0	0	0	0	FALSE	0.5454570
CATAGAATCCTCTAAAACAGNGG	B6	19	59835726	59835749	+	0	0	3	21	1	0	2	20	0	2	0	0	0	0	FALSE	0.5902140
CATAGAATCCTCTAGAGCAGNGG	129S1	19	59835726	59835749	+	0	0	1	36	1	0	0	36	0	2	0	0	0	0	FALSE	0.6279550
CATAGAATCTGCCTTAGCTGNGG	129S1	14	15085213	15085236	+	0	0	1	10	1	0	1	10	0	1	0	0	0	1	FALSE	0.6624450
CATAGAATCTGCCTTGATATNGG	129S1	6	110065791	110065814	+	0	0	1	13	1	0	1	11	1	1	0	0	0	0	FALSE	0.3263580
CATAGAATCTGTCATTTTGANGG	129S1	9	61804173	61804196	+	0	0	4	24	1	0	4	24	0	1	0	0	0	0	FALSE	0.3566410
CATAGAATGACTTTCCCTGGNGG	B6	14	9994583	9994606	+	0	0	3	8	1	0	2	8	0	2	0	0	0	0	FALSE	0.7325500
CATAGAATGAGTGTGGGGGTNGG	B6	9	77984671	77984694	+	0	0	4	54	1	0	4	55	0	1	0	0	0	0	FALSE	0.5128330
CATAGAATGCAGTTTGGAAANGG	B6	5	98402345	98402368	+	0	0	1	18	1	0	1	18	1	1	0	0	0	0	FALSE	0.5189860	Fgf5
CATAGAATGCCCAGCCCTTCNGG	129S1	15	80033657	80033680	+	0	0	0	8	1	0	0	8	1	1	0	0	0	0	FALSE	0.2638790
CATAGAATGCTCTTGCCAACNGG	129S1	1	119201306	119201329	+	0	0	0	5	1	0	0	6	1	1	0	0	0	0	FALSE	0.4288620
CATAGAATGCTTAGAGACACNGG	B6	8	113764469	113764492	+	0	0	0	13	1	0	0	13	0	0	0	0	1	0	FALSE	0.5949680
CATAGAATGCTTATCTTTAANGG	B6	4	85415517	85415540	+	0	0	2	20	1	0	2	19	0	4	0	0	0	0	FALSE	0.1495240
CATAGAATGGCTGGAGAAAGNGG	B6	7	115345767	115345790	+	0	0	2	23	1	0	2	24	0	1	0	0	0	0	FALSE	0.5970910
CATAGAATGGGGGGGGGCGTNGG	129S1	3	59349136	59349159	+	0	0	5	44	1	0	4	41	0	0	0	0	0	1	FALSE	0.4808680
CATAGAATGGGGGGGGGGCGNGG	B6	3	59349136	59349159	+	0	0	11	194	1	0	16	187	0	0	0	0	0	1	FALSE	0.2072950
CATAGAATGGTTTTTTTTCANGG	B6	4	54999545	54999568	+	0	0	3	26	1	0	3	26	0	0	0	0	0	1	FALSE	0.3799840
CATAGAATGTAGGTAGCACGNGG	129S1	12	27190553	27190576	+	0	0	0	2	1	0	0	2	1	1	0	0	0	0	FALSE	0.6902260
CATAGAATGTGCTACAGGAANGG	129S1	8	7463250	7463273	+	0	0	1	16	1	0	1	16	1	2	0	0	0	0	FALSE	0.5614440
CATAGAATGTTTAACTTGAGNGG	B6	7	35379338	35379361	+	0	0	1	14	1	0	1	12	0	1	0	0	1	0	FALSE	0.5442880
CATAGAATTAATAGTTAAAANGG	B6	3	21045386	21045409	+	0	0	3	39	1	0	3	38	0	1	0	0	0	0	FALSE	0.2044280
CATAGAATTACAGAGCTGTANGG	129S1	14	12050947	12050970	+	0	0	5	29	1	0	5	29	0	2	0	0	0	1	FALSE	0.5213510
CATAGAATTAGCTAGGCATTNGG	B6	4	55607419	55607442	+	0	0	1	6	1	0	0	7	0	2	0	0	0	0	FALSE	0.5101280
CATAGAATTATGGACAGGCTNGG	129S1	6	129895476	129895499	+	0	0	1	10	1	0	1	9	1	1	0	0	0	0	FALSE	0.5077270
CATAGAATTCAAGGAAAAGCNGG	B6	6	146659441	146659464	+	0	0	3	32	1	0	2	33	0	2	0	0	0	1	FALSE	0.4440290
CATAGAATTCATCAGAGGGCNGG	129S1	14	8091535	8091558	+	0	0	2	7	1	0	1	7	0	1	0	0	1	0	FALSE	0.4810360
CATAGAATTGCAGAAGGAAGNGG	B6	15	86987388	86987411	+	0	0	2	34	1	0	2	35	0	2	0	0	0	0	FALSE	0.5207740
CATAGAATTTCCAGAGTACTNGG	B6	5	15591527	15591550	+	0	0	3	9	1	0	2	11	1	1	0	0	0	0	TRUE	0.3572310
CATAGAATTTTACAGTACAANGG	129S1	1	43700185	43700208	+	0	0	2	21	1	0	2	20	1	1	0	0	0	0	FALSE	0.5575340
CATAGAATTTTTTGATGTAGNGG	129S1	1	98993788	98993811	+	0	0	0	17	1	0	0	16	1	1	0	0	0	0	FALSE	0.5235870
CATAGAATTTTTTGCCAATCNGG	B6	17	23347100	23347123	+	0	0	0	9	1	0	0	9	1	4	0	0	0	0	TRUE	0.2441330
CATAGAATTTTTTTTTCTTANGG	B6	1	77190220	77190243	+	0	0	10	95	1	0	10	107	0	0	0	0	1	0	FALSE	0.1412880
CATAGACAAAAGTTCCCTTCNGG	129S1	14	46256046	46256069	+	0	0	1	16	1	0	1	15	1	1	0	0	0	0	FALSE	0.4690600
CATAGACAAACACCTACGGTNGG	129S1	7	139169976	139169999	+	0	0	0	4	1	0	0	4	0	4	0	0	0	0	FALSE	0.5429960
CATAGACAAACGGATATCAGNGG	B6	4	148844443	148844466	+	0	0	1	8	1	0	0	9	0	3	0	0	0	0	FALSE	0.6930580
CATAGACAAACTTACACCATNGG	B6	4	141093070	141093093	+	0	0	0	6	1	0	0	7	0	1	0	0	0	0	FALSE	0.5392570
CATAGACAAAGAAACAGAGANGG	B6	3	38702828	38702851	+	0	0	24	270	1	0	26	264	1	1	0	0	0	0	FALSE	0.6324860
CATAGACAACAGACTTGTACNGG	B6	6	18038173	18038196	+	0	0	0	4	1	0	0	5	1	1	0	0	0	0	FALSE	0.5071020
CATAGACAACATGGGGGGGGNGG	129S1	5	103839568	103839591	+	0	0	7	83	1	0	7	81	0	0	0	0	1	0	FALSE	0.3761270
CATAGACAAGAAATGCCAGTNGG	129S1	4	10908603	10908626	+	0	0	2	14	1	0	2	16	0	3	0	0	0	0	FALSE	0.6035410
CATAGACAAGAGATAAAAGTNGG	B6	15	19189457	19189480	+	0	0	1	22	1	0	1	25	1	2	0	0	0	0	FALSE	0.6220390
CATAGACAAGAGGAACAGGGNGG	B6	15	46670107	46670130	+	0	0	1	33	1	0	2	31	1	1	0	0	0	0	FALSE	0.7442470
CATAGACAAGATACTAAAACNGG	B6	7	128571733	128571756	+	0	0	1	14	1	0	1	13	0	2	0	0	0	0	FALSE	0.3862450
CATAGACAAGATGCTAAAGCNGG	129S1	7	128571733	128571756	+	0	0	1	11	1	0	0	11	0	2	0	0	0	0	FALSE	0.4997240
CATAGACAAGGAAAAACCTGNGG	B6	17	7869076	7869099	+	0	0	3	26	1	0	2	26	0	2	0	0	0	0	FALSE	0.6957030
CATAGACAATATATACACTTNGG	B6	13	78723047	78723070	+	0	0	1	23	1	0	1	21	0	0	0	0	1	0	FALSE	0.5373270
CATAGACAATATGTCTGTCTNGG	B6	14	83640309	83640332	+	0	0	0	10	1	0	0	10	0	1	0	0	0	0	FALSE	0.4872950
CATAGACAATGGGTCAGCAANGG	129S1	16	16283308	16283331	+	0	0	4	14	1	0	4	14	0	0	0	0	0	1	FALSE	0.6020490
CATAGACACAGAGACGGAGANGG	129S1	18	47736531	47736554	+	0	0	29	373	1	0	27	381	0	2	0	0	0	0	FALSE	0.5716620
CATAGACACAGCACCTAAGCNGG	129S1	11	104788951	104788974	+	0	0	2	21	1	0	2	19	0	1	0	0	1	0	FALSE	0.5242940
CATAGACACAGGCACGTCGGNGG	129S1	7	79100930	79100953	+	0	0	1	5	1	0	0	5	0	2	0	0	0	0	FALSE	0.6995910
CATAGACACAGGCACTTCAGNGG	B6	7	79100930	79100953	+	0	0	3	12	1	0	2	11	0	2	0	0	0	0	FALSE	0.6561890
CATAGACACAGTACGAAGAGNGG	B6	11	112219903	112219926	+	0	0	0	5	1	0	0	5	0	1	0	0	0	0	FALSE	0.6850070
CATAGACACATACAGGGAAGNGG	129S1	1	157041842	157041865	+	0	0	1	64	1	0	0	62	0	2	0	0	0	0	FALSE	0.6094100
CATAGACACATAGAGTCAATNGG	129S1	11	57537293	57537316	+	0	0	2	13	1	0	2	13	0	2	0	0	0	1	FALSE	0.5500700
CATAGACACCCCAGTGTGTCNGG	B6	8	121672941	121672964	+	0	0	1	10	1	0	0	11	0	2	0	0	0	0	FALSE	0.3269640
CATAGACACGTTTTCTTTTGNGG	B6	8	93042999	93043022	+	0	0	0	20	1	0	0	20	0	3	0	0	0	0	FALSE	0.5506690
CATAGACACTCTGATCATCANGG	129S1	7	8473745	8473768	+	0	0	18	33	1	0	16	32	0	0	0	0	0	1	FALSE	0.5941710	Vmn2r45
CATAGACACTGGCAATAAGGNGG	129S1	9	116479207	116479230	+	0	0	1	13	1	0	1	14	0	0	0	0	0	1	FALSE	0.6294700
CATAGACAGACACCGGGGGCNGG	129S1	7	129913088	129913111	+	0	0	1	15	1	0	1	17	1	2	0	0	0	0	FALSE	0.5101890
CATAGACAGAGACCCTCCAANGG	B6	14	53056713	53056736	+	0	0	1	17	1	0	1	17	0	1	0	0	0	0	FALSE	0.6685990
CATAGACAGAGATAAAGATANGG	129S1	15	14444773	14444796	+	0	0	7	108	1	0	6	105	0	1	0	0	0	0	FALSE	0.5407130
CATAGACAGCATCGTTTACGNGG	129S1	6	29995719	29995742	+	0	0	1	1	1	0	0	1	0	2	0	0	0	0	FALSE	0.6332990
CATAGACAGCGCAGCATGCANGG	B6	6	119013496	119013519	+	0	0	1	9	1	0	1	8	0	1	0	0	0	0	FALSE	0.5328260
CATAGACAGCGTCAAGCTTTNGG	B6	19	57221659	57221682	+	0	0	1	7	1	0	0	7	0	2	0	0	0	0	FALSE	0.3169090
CATAGACAGCGTGACCATCTNGG	B6	3	143048381	143048404	+	0	0	1	7	1	0	0	6	0	2	0	0	1	0	FALSE	0.4826320
CATAGACAGCTAAGATGTATNGG	B6	16	6765424	6765447	+	0	0	1	7	1	0	1	7	0	1	0	0	0	0	FALSE	0.5519330
CATAGACAGCTATTAGTTTANGG	B6	6	10125869	10125892	+	0	0	0	10	1	0	1	10	1	1	0	0	0	0	FALSE	0.3264590
CATAGACAGGAACTCCTAAANGG	129S1	2	147912497	147912520	+	0	0	0	13	1	0	0	12	0	2	0	0	0	0	FALSE	0.2748140
CATAGACAGGGAGGAGCCGGNGG	129S1	3	126958433	126958456	+	0	0	3	11	1	0	2	10	0	2	0	0	0	0	FALSE	0.6077950
CATAGACAGGGCAAAGACTCNGG	B6	3	127227315	127227338	+	0	0	1	12	1	0	1	12	0	0	0	0	1	0	FALSE	0.3891290
CATAGACAGTACACAGAGAGNGG	B6	15	40765144	40765167	+	0	0	1	28	1	0	1	29	0	2	0	0	0	0	FALSE	0.5955410
CATAGACAGTATGTACCCCTNGG	B6	13	68072793	68072816	+	0	0	0	5	1	0	0	6	0	3	0	0	0	0	TRUE	0.6068670
CATAGACAGTCAGCGAAAGANGG	B6	13	69872926	69872949	+	0	0	1	10	1	0	0	10	0	2	0	0	0	0	FALSE	0.5697870
CATAGACAGTCAGCGCCAGANGG	129S1	13	69872926	69872949	+	0	0	1	6	1	0	0	6	0	2	0	0	0	0	FALSE	0.6330270
CATAGACAGTGCCCTATGATNGG	B6	14	99888815	99888838	+	0	0	0	6	1	0	0	7	1	2	0	0	0	0	FALSE	0.5884510
CATAGACAGTGGATGGGGCTNGG	B6	1	125279188	125279211	+	0	0	2	42	1	0	2	41	0	0	0	0	0	1	FALSE	0.3633170
CATAGACAGTTGGATGAAGCNGG	129S1	2	145516854	145516877	+	0	0	0	23	1	0	0	22	0	1	0	0	0	0	FALSE	0.5604340
CATAGACATAAATGTTCAGANGG	B6	12	59688116	59688139	+	0	0	1	62	1	0	1	65	0	0	0	0	0	1	FALSE	0.5641500
CATAGACATACCTGCAAGTANGG	129S1	2	178636420	178636443	+	0	0	1	10	1	0	1	11	1	1	0	0	0	0	FALSE	0.4133240
CATAGACATAGCTTAAACCCNGG	129S1	8	92847047	92847070	+	0	0	0	10	1	0	0	10	0	1	0	0	0	0	FALSE	0.6017610
CATAGACATGACCTACCTACNGG	B6	13	106930395	106930418	+	0	0	1	8	1	0	0	9	0	3	0	0	0	0	FALSE	0.5482610
CATAGACATGCACCCAGTCANGG	129S1	3	102924830	102924853	+	0	0	0	38	1	0	0	37	0	0	0	0	0	1	FALSE	0.5804460
CATAGACATGGGGGGGTTGCNGG	B6	1	168583329	168583352	+	0	0	1	4	1	0	1	5	0	1	0	0	1	0	FALSE	0.2082990
CATAGACATGGTATCAGAATNGG	129S1	4	93195396	93195419	+	0	0	0	12	1	0	0	12	0	0	0	0	0	1	FALSE	0.3852270
CATAGACATTCAGGGCTGGGNGG	129S1	6	140161682	140161705	+	0	0	1	24	1	0	1	22	0	0	0	0	1	0	FALSE	0.4961090
CATAGACATTGGAGTTGTTCNGG	B6	17	4495207	4495230	+	0	0	0	9	1	0	0	8	1	1	0	0	0	0	FALSE	0.2731990
CATAGACATTGGGCGGGGGGNGG	129S1	2	67844673	67844696	+	0	0	6	53	1	0	4	56	0	2	0	0	1	0	FALSE	0.3279610
CATAGACATTTAACTGATCANGG	B6	13	43045030	43045053	+	0	0	1	21	1	0	2	19	0	3	0	0	0	0	FALSE	0.4032570
CATAGACATTTTAACTGAGANGG	B6	6	17763279	17763302	+	0	0	0	19	1	0	0	19	0	1	0	0	0	0	FALSE	0.5259290
CATAGACCAAGCACAACATTNGG	B6	9	84928343	84928366	+	0	0	0	9	1	0	0	9	0	1	0	0	0	0	FALSE	0.5053280
CATAGACCAATCTGATCGGGNGG	129S1	13	44427540	44427563	+	0	0	1	7	1	0	1	7	0	0	0	0	1	0	FALSE	0.6629020
CATAGACCAATTGCATCATCNGG	B6	1	161194017	161194040	+	0	0	0	3	1	0	0	3	0	0	0	0	0	1	FALSE	0.5345610
CATAGACCACAAAAAGGGGANGG	B6	12	54268610	54268633	+	0	0	1	14	1	0	1	15	0	0	0	0	0	1	FALSE	0.6130220
CATAGACCACAGCGTCAGAANGG	B6	11	112322376	112322399	+	0	0	0	10	1	0	0	10	0	3	0	0	0	0	FALSE	0.6064670
CATAGACCACATAGACCACANGG	B6	4	26579246	26579269	+	0	0	1	27	1	0	1	25	0	0	0	0	0	1	FALSE	0.6338190
CATAGACCACGAAATATTTANGG	129S1	1	47987729	47987752	+	0	0	1	3	1	0	1	3	1	2	0	0	0	0	FALSE	0.2693890
CATAGACCACTAACCTCCAANGG	B6	17	40729910	40729933	+	0	0	0	7	1	0	0	7	0	0	0	0	0	1	FALSE	0.6261470
CATAGACCAGAGCCACAGATNGG	B6	8	92062940	92062963	+	0	0	0	15	1	0	0	15	1	1	0	0	0	0	FALSE	0.5646350
CATAGACCATACGTCTTGTANGG	129S1	9	115357600	115357623	+	0	0	1	3	1	0	0	3	0	2	0	0	0	0	FALSE	0.3663940
CATAGACCATGAAGTTGGGANGG	B6	10	103678376	103678399	+	0	0	8	68	1	0	7	67	0	0	0	0	0	1	FALSE	0.5882180
CATAGACCATGTTTTTATGANGG	129S1	13	78941717	78941740	+	0	0	3	14	1	0	2	14	0	2	0	0	0	0	FALSE	0.4450860
CATAGACCATTGATTTATTTNGG	129S1	8	81945029	81945052	+	0	0	0	14	1	0	0	14	0	1	0	0	0	0	FALSE	0.2235040
CATAGACCCAGCTTCCTAGANGG	B6	3	75135775	75135798	+	0	0	2	8	1	0	2	7	1	1	0	0	0	0	FALSE	0.4647860
CATAGACCCAGTTAAGTAATNGG	129S1	15	32626579	32626602	+	0	0	0	5	1	0	0	5	1	1	0	0	0	0	FALSE	0.3665040
CATAGACCCATGGCTTAGAGNGG	B6	15	78140306	78140329	+	0	0	0	12	1	0	0	11	0	0	0	0	0	1	FALSE	0.6282700
CATAGACCCCAGAGGAGCACNGG	B6	12	119342785	119342808	+	0	0	0	15	1	0	0	15	0	0	0	0	1	0	FALSE	0.5271900
CATAGACCCGAGGAAGCAAANGG	129S1	5	106434409	106434432	+	0	0	0	9	1	0	0	9	0	1	0	0	0	0	FALSE	0.4964490
CATAGACCCGCTGTGGGGGANGG	129S1	8	95345215	95345238	+	0	0	0	12	1	0	0	12	0	0	0	0	0	1	FALSE	0.3912870
CATAGACCCTGCCTCTCACTNGG	B6	9	106116217	106116240	+	0	0	4	20	1	0	3	23	0	2	0	0	0	0	FALSE	0.4950710
CATAGACCGAGAGAGGTCTCNGG	B6	4	10228041	10228064	+	0	0	2	5	1	0	2	6	0	0	0	0	1	0	FALSE	0.4721220
CATAGACCTACACAGAGAGANGG	B6	3	127337656	127337679	+	0	0	2	90	1	0	2	91	0	1	0	0	0	1	FALSE	0.5961500
CATAGACCTATAAGGCTTAANGG	129S1	4	154194862	154194885	+	0	0	3	9	1	0	2	9	0	2	0	0	0	0	FALSE	0.4003830
CATAGACCTCAGATCTGAGTNGG	B6	19	17255129	17255152	+	0	0	0	18	1	0	0	19	1	1	0	0	0	0	FALSE	0.6163930
CATAGACCTCCTTTCAGATGNGG	129S1	12	27960642	27960665	+	0	0	2	16	1	0	2	16	0	1	0	0	0	0	FALSE	0.6430770
CATAGACCTCTGTCTTAGCTNGG	129S1	18	10751102	10751125	+	0	0	4	321	1	0	4	315	0	0	0	0	0	0	FALSE	0.4668110
CATAGACCTGTCCTCTGAAANGG	129S1	8	70886377	70886400	+	0	0	2	22	1	0	1	22	0	2	0	0	0	0	FALSE	0.4773540
CATAGACCTTGGTCTTAAGANGG	129S1	8	81548131	81548154	+	0	0	2	14	1	0	2	13	0	3	0	0	0	0	FALSE	0.5586510
CATAGACCTTTAACAAGGTTNGG	129S1	2	43118516	43118539	+	0	0	1	3	1	0	1	3	1	1	0	0	0	0	FALSE	0.4245930
CATAGACGCAATTTGGCTATNGG	B6	13	76036734	76036757	+	0	0	0	1	1	0	0	1	1	2	0	0	0	0	FALSE	0.4121130
CATAGACGCCATGTGGAAGANGG	129S1	14	15459540	15459563	+	0	0	2	8	1	0	1	8	0	3	0	0	0	0	FALSE	0.5890520
CATAGACGCGTACAGGGAAGNGG	B6	1	157041842	157041865	+	0	0	1	0	1	0	0	0	0	2	0	0	0	0	FALSE	0.5266390
CATAGACGCTAGAGTGTAGANGG	B6	8	36347516	36347539	+	0	0	0	3	1	0	0	3	0	0	0	0	0	1	FALSE	0.6076750
CATAGACGGTTTCACTTGGCNGG	129S1	5	88950102	88950125	+	0	0	0	3	1	0	0	3	0	1	0	0	0	0	FALSE	0.4383660
CATAGACGTGATATAGATGTNGG	B6	15	74501342	74501365	+	0	0	1	7	1	0	0	8	0	2	0	0	0	0	FALSE	0.6511190
CATAGACGTTTGACTGACATNGG	129S1	11	18828535	18828558	+	0	0	0	3	1	0	0	3	0	1	0	0	0	0	FALSE	0.6406690
CATAGACTACCTGCCTGCTTNGG	B6	13	75871767	75871790	+	0	0	0	52	1	0	0	53	0	0	0	0	1	0	FALSE	0.4684030
CATAGACTAGATGGGGATGANGG	129S1	8	7492851	7492874	+	0	0	2	10	1	0	2	10	1	2	0	0	0	0	FALSE	0.5030760
CATAGACTATAATCTTCATTNGG	B6	15	3759656	3759679	+	0	0	1	13	1	0	1	13	1	1	0	0	0	0	FALSE	0.3788910
CATAGACTATCACCAGCGTTNGG	B6	15	87692694	87692717	+	0	0	1	4	1	0	0	4	0	2	0	0	0	0	FALSE	0.5562300
CATAGACTATCATCAGTGTTNGG	129S1	15	87692694	87692717	+	0	0	1	9	1	0	0	8	0	2	0	0	0	0	FALSE	0.5419500
CATAGACTATGGTGCATGAGNGG	B6	9	85225930	85225953	+	0	0	1	4	1	0	0	4	0	2	0	0	0	0	FALSE	0.5914090
CATAGACTATGTGTTTGCTGNGG	B6	15	99027641	99027664	+	0	0	1	9	1	0	1	9	0	1	0	0	0	0	FALSE	0.6622970
CATAGACTCAAATTCTTTGANGG	B6	4	37694168	37694191	+	0	0	0	13	1	0	0	11	0	3	0	0	0	0	FALSE	0.3333730
CATAGACTCAGACATAGTGCNGG	B6	15	16377900	16377923	+	0	0	1	45	1	0	2	46	0	0	0	0	1	0	FALSE	0.6043830
CATAGACTCATATGAGCACCNGG	B6	1	173014170	173014193	+	0	0	1	8	1	0	0	7	0	2	0	0	0	0	FALSE	0.5554420
CATAGACTCCGCCTCTCACTNGG	129S1	9	106116217	106116240	+	0	0	1	6	1	0	0	4	0	2	0	0	0	0	FALSE	0.5058310
CATAGACTCCTACCCGCCCGNGG	B6	12	29241840	29241863	+	0	0	1	1	1	0	0	1	0	2	0	0	0	0	FALSE	0.6692690
CATAGACTCGCCTATTGGCCNGG	129S1	10	94349772	94349795	+	0	0	0	2	1	0	0	1	0	2	0	0	0	0	FALSE	0.4837100
CATAGACTCTAGGTACCCTCNGG	129S1	17	72356308	72356331	+	0	0	0	1	1	0	0	1	0	0	0	0	1	0	FALSE	0.6048720
CATAGACTCTCACCAAATGANGG	B6	11	93508472	93508495	+	0	0	1	13	1	0	0	13	0	2	0	0	0	0	FALSE	0.5468020
CATAGACTCTCATAGTCTCCNGG	129S1	5	9186659	9186682	+	0	0	1	9	1	0	0	9	0	2	0	0	0	0	FALSE	0.5362220
CATAGACTCTGCACTCACGCNGG	129S1	5	103731539	103731562	+	0	0	0	5	1	0	0	5	0	0	0	0	1	0	FALSE	0.6714230
CATAGACTCTGGTTGCTCTCNGG	B6	1	105118029	105118052	+	0	0	3	13	1	0	2	14	0	2	0	0	0	0	FALSE	0.5307420
CATAGACTCTGTATCCCCACNGG	B6	17	24057006	24057029	+	0	0	0	20	1	0	0	22	0	1	0	0	0	0	FALSE	0.5707560
CATAGACTCTTATTCTTTGCNGG	129S1	4	37694168	37694191	+	0	0	2	12	1	0	2	11	0	3	0	0	0	0	FALSE	0.2405670
CATAGACTCTTTCAGCCCTANGG	B6	5	151477084	151477107	+	0	0	1	8	1	0	0	7	0	2	0	0	0	0	FALSE	0.4126780
CATAGACTGAAAGGTGAGGTNGG	129S1	18	79062451	79062474	+	0	0	1	18	1	0	1	18	1	1	0	0	0	0	FALSE	0.5678830
CATAGACTGACAAAGGTCCCNGG	129S1	1	147725908	147725931	+	0	0	1	20	1	0	0	20	0	2	0	0	0	0	FALSE	0.6208010
CATAGACTGCAATGAGAGAANGG	B6	16	88565241	88565264	+	0	0	1	15	1	0	1	14	0	0	0	0	1	0	FALSE	0.5028960
CATAGACTGCACCCACAGTCNGG	129S1	3	12562614	12562637	+	0	0	1	16	1	0	1	16	1	1	0	0	0	0	FALSE	0.3904310
CATAGACTGCACCCTGAACTNGG	B6	13	69995556	69995579	+	0	0	0	13	1	0	0	13	0	3	0	0	0	0	FALSE	0.5343210
CATAGACTGCTTGGGGGTGGNGG	129S1	10	3923372	3923395	+	0	0	2	44	1	0	3	41	0	0	0	0	1	0	FALSE	0.3646400	Mthfd1l
CATAGACTGGCAGAGGTCCCNGG	B6	1	147725908	147725931	+	0	0	2	17	1	0	1	17	0	2	0	0	0	0	FALSE	0.4905210
CATAGACTGGGTGACACTGGNGG	B6	3	110045398	110045421	+	0	0	1	9	1	0	1	10	0	0	0	0	0	1	FALSE	0.7242120
CATAGACTGGTGGAGAGATGNGG	B6	11	117015992	117016015	+	0	0	4	24	1	0	3	25	0	2	0	0	0	0	FALSE	0.6251950
CATAGACTGTCACAACTCCCNGG	129S1	18	10822352	10822375	+	0	0	1	10	1	0	0	10	0	0	0	0	0	1	FALSE	0.5979500
CATAGACTGTCTTCTGCCTCNGG	B6	4	78141081	78141104	+	0	0	0	17	1	0	0	17	1	1	0	0	0	0	FALSE	0.4335370
CATAGACTGTGTAGTTCCAANGG	B6	2	164132321	164132344	+	0	0	0	13	1	0	0	13	0	1	0	0	0	0	FALSE	0.5756550
CATAGACTGTTCCTTATTCTNGG	B6	2	44325797	44325820	+	0	0	0	8	1	0	0	8	1	1	0	0	0	0	FALSE	0.2219330
CATAGACTTCAGACCAAAACNGG	B6	4	37680930	37680953	+	0	0	3	15	1	0	3	15	0	1	0	0	0	0	FALSE	0.3800130
CATAGACTTCCTTCTTCTAGNGG	129S1	9	115102855	115102878	+	0	0	3	8	1	0	2	8	0	2	0	0	0	0	FALSE	0.4525350
CATAGACTTGGAGGATGGGANGG	B6	3	143278592	143278615	+	0	0	1	38	1	0	0	38	0	2	0	0	0	0	FALSE	0.6077100
CATAGACTTGGTACAGGTCTNGG	B6	16	87005436	87005459	+	0	0	0	6	1	0	0	6	0	1	0	0	0	0	FALSE	0.5600720
CATAGACTTTAAAGCAGGATNGG	129S1	14	36108799	36108822	+	0	0	3	21	1	0	3	22	0	1	0	0	0	0	FALSE	0.4185770
CATAGACTTTAACACAGGTGNGG	B6	15	59868856	59868879	+	0	0	0	12	1	0	0	12	0	1	0	0	0	0	FALSE	0.6793610
CATAGACTTTGACATCTCCGNGG	B6	4	139503190	139503213	+	0	0	0	5	1	0	0	5	0	1	0	0	0	0	FALSE	0.7352060
CATAGACTTTTCTAAGTCTCNGG	129S1	1	175133920	175133943	+	0	0	0	11	1	0	0	11	0	3	0	0	0	0	FALSE	0.4143620
CATAGAGAAAAAAAAAACTGNGG	129S1	8	36326342	36326365	+	0	0	15	166	1	0	16	166	0	0	0	0	0	1	FALSE	0.6791150
CATAGAGAAAAAAAAATGGCNGG	B6	13	56382507	56382530	+	0	0	8	98	1	0	9	93	0	0	0	0	1	0	FALSE	0.5423610
CATAGAGAAAAAAACATAAANGG	B6	11	13070482	13070505	+	0	0	4	98	1	0	4	91	0	3	0	0	1	0	FALSE	0.4066890
CATAGAGAAAAGTAAAAATANGG	B6	14	110449361	110449384	+	0	0	4	69	1	0	4	72	1	1	0	0	0	0	FALSE	0.3395770
CATAGAGAAACCCTATGTAGNGG	129S1	13	120302432	120302455	+	0	0	11	137	1	0	13	134	0	4	0	0	0	0	TRUE	0.6544240
CATAGAGAAACTTCTGGTGGNGG	B6	7	82747977	82748000	+	0	0	0	14	1	0	0	14	0	0	0	0	0	1	FALSE	0.5840290
CATAGAGAAATAGCTTAGAANGG	B6	3	37221881	37221904	+	0	0	1	15	1	0	0	15	0	2	0	0	0	0	FALSE	0.5483860
CATAGAGAAATGACGCAGGTNGG	B6	12	88434515	88434538	+	0	0	1	6	1	0	0	6	0	3	0	0	0	0	FALSE	0.6162250
CATAGAGAAATGACGCATTTNGG	129S1	12	88434515	88434538	+	0	0	1	6	1	0	0	6	0	3	0	0	0	0	FALSE	0.3805370
CATAGAGAACGGGGGCGGGGNGG	B6	9	59023524	59023547	+	0	0	5	97	1	0	5	97	0	0	0	0	0	1	FALSE	0.4431640
CATAGAGAACGTGGATAGTGNGG	129S1	8	43222784	43222807	+	0	0	0	6	1	0	0	6	1	3	0	0	0	0	FALSE	0.6045490
CATAGAGAAGGAGCCAGTGTNGG	129S1	7	117963227	117963250	+	0	0	3	19	1	0	2	18	0	2	0	0	0	0	FALSE	0.6394000
CATAGAGAAGGTTCTGCATCNGG	129S1	7	89743013	89743036	+	0	0	1	16	1	0	0	17	0	2	0	0	0	0	FALSE	0.3631320
CATAGAGAAGTTCATGTTAANGG	B6	1	51380706	51380729	+	0	0	1	12	1	0	1	13	0	1	0	0	0	0	FALSE	0.1975850
CATAGAGAATCAAGTCCCTGNGG	129S1	7	19242006	19242029	+	0	0	2	9	1	0	2	9	0	2	0	0	0	0	FALSE	0.7385970
CATAGAGAATGGTGTGTGTGNGG	129S1	14	70478767	70478790	+	0	0	1	46	1	0	2	46	0	7	0	0	0	0	FALSE	0.5159940
CATAGAGACAAAGCAGACAGNGG	129S1	9	79871558	79871581	+	0	0	6	62	1	0	6	61	1	1	0	0	0	0	FALSE	0.6875230
CATAGAGACAGAGAGATAGGNGG	B6	9	70358412	70358435	+	0	0	44	619	1	0	44	636	0	0	0	0	0	1	FALSE	0.6222750
CATAGAGACAGAGAGCGCTGNGG	129S1	7	125891031	125891054	+	0	0	3	57	1	0	2	57	0	2	0	0	0	0	FALSE	0.6275490	Sbk1
CATAGAGACAGGGAAGAACGNGG	B6	18	85524156	85524179	+	0	0	2	45	1	0	2	41	0	1	0	0	0	0	FALSE	0.6507400
CATAGAGACAGTGCCGAGAANGG	B6	18	72171797	72171820	+	0	0	1	10	1	0	0	8	0	2	0	0	0	0	FALSE	0.4953910
CATAGAGACATGCAAATTAANGG	B6	11	14741536	14741559	+	0	0	5	27	1	0	4	27	0	2	0	0	0	0	FALSE	0.2671180
CATAGAGACATTTTCCTTAGNGG	129S1	14	54488928	54488951	+	0	0	3	20	1	0	2	21	0	2	0	0	0	0	FALSE	0.3337970
CATAGAGACCCACCAGCCTCNGG	129S1	11	76251203	76251226	+	0	0	18	84	1	0	18	82	1	2	0	0	0	0	FALSE	0.5176230
CATAGAGACCCACCTAATAGNGG	129S1	7	36687238	36687261	+	0	0	0	5	1	0	0	5	0	2	0	0	1	0	FALSE	0.4678950
CATAGAGACCCCTGGGCTTTNGG	129S1	9	24712881	24712904	+	0	0	45	30	1	0	44	33	0	2	0	0	0	0	TRUE	0.2135930
CATAGAGACCGTGAAGAGCCNGG	129S1	12	59416167	59416190	+	0	0	0	8	1	0	0	8	1	1	0	0	0	0	FALSE	0.5129810
CATAGAGACGACAATTGAGANGG	B6	14	61253829	61253852	+	0	0	1	19	1	0	0	19	0	2	0	0	0	0	FALSE	0.6240470
CATAGAGACGGGAAGAAGAGNGG	129S1	18	38035802	38035825	+	0	0	2	49	1	0	2	50	0	1	0	0	0	0	FALSE	0.5890230
CATAGAGACTACAACTGAGANGG	129S1	14	61253829	61253852	+	0	0	1	7	1	0	0	7	0	2	0	0	0	0	FALSE	0.6030630
CATAGAGACTGTGCCATGAANGG	129S1	13	67946156	67946179	+	0	0	0	18	1	0	0	15	0	4	0	0	0	0	FALSE	0.5000780
CATAGAGACTTTTGGGATTTNGG	129S1	8	83946841	83946864	+	0	0	5	28	1	0	5	29	0	0	0	0	1	0	FALSE	0.0622734
CATAGAGAGAAAACAAGCAGNGG	B6	11	58587724	58587747	+	0	0	4	67	1	0	3	71	0	0	0	0	0	1	FALSE	0.6360470
CATAGAGAGAAAGGCATTTCNGG	B6	18	81828926	81828949	+	0	0	2	31	1	0	1	31	0	0	0	0	1	0	FALSE	0.2326770
CATAGAGAGAATACTGAACTNGG	B6	6	108965625	108965648	+	0	0	2	28	1	0	1	29	0	2	0	0	0	0	FALSE	0.5593760
CATAGAGAGACTCGAAGTGGNGG	129S1	4	133128172	133128195	+	0	0	1	13	1	0	0	13	0	2	0	0	0	0	FALSE	0.5604120
CATAGAGAGAGACGGAGGAANGG	B6	10	25455588	25455611	+	0	0	21	344	1	0	20	355	0	3	0	0	0	0	FALSE	0.5744270
CATAGAGAGAGGAGGCAGGCNGG	129S1	12	28303921	28303944	+	0	0	2	99	1	0	3	97	0	1	0	0	0	0	FALSE	0.4856550
CATAGAGAGCAAACGAGGCCNGG	B6	12	54027124	54027147	+	0	0	1	15	1	0	1	16	0	3	0	0	0	0	FALSE	0.4569090
CATAGAGAGCATGGGGGGGGNGG	B6	10	8071166	8071189	+	0	0	14	139	1	0	14	141	0	0	0	0	0	1	FALSE	0.3065940
CATAGAGAGGATGGTCCTAGNGG	129S1	7	116152144	116152167	+	0	0	0	9	1	0	0	8	0	0	0	0	1	0	FALSE	0.6445860
CATAGAGAGGATTTTTTTTTNGG	B6	16	59689689	59689712	+	0	0	3	35	1	0	4	39	0	0	0	0	0	1	FALSE	0.0391637
CATAGAGAGGGGATGGTGAANGG	129S1	14	48575947	48575970	+	0	0	1	39	1	0	1	39	1	1	0	0	0	0	FALSE	0.4538660
CATAGAGAGGGTGGGCAGTGNGG	129S1	8	35632039	35632062	+	0	0	4	40	1	0	3	39	0	2	0	0	0	0	FALSE	0.5692630
CATAGAGAGGGTTCTGCAGCNGG	B6	7	89743013	89743036	+	0	0	1	12	1	0	0	12	0	2	0	0	0	0	FALSE	0.4007050
CATAGAGAGGTGACCCAAAGNGG	129S1	11	89654312	89654335	+	0	0	0	8	1	0	0	9	0	1	0	0	0	0	FALSE	0.5801890
CATAGAGAGTGACAGCCAGGNGG	129S1	18	82572273	82572296	+	0	0	1	22	1	0	0	20	0	0	0	0	0	1	FALSE	0.7207350
CATAGAGATAAAATTCAGTGNGG	B6	7	92384589	92384612	+	0	0	3	25	1	0	3	23	0	1	0	0	0	0	FALSE	0.7176930
CATAGAGATAGGAAGTTGGTNGG	129S1	4	10136715	10136738	+	0	0	1	19	1	0	1	17	0	0	0	0	1	0	FALSE	0.5590130
CATAGAGATATCAGGGGTCTNGG	129S1	13	77301689	77301712	+	0	0	10	106	1	0	10	114	0	1	0	0	1	0	FALSE	0.4428310
CATAGAGATATTTTCAAGCGNGG	129S1	4	76969225	76969248	+	0	0	1	25	1	0	1	23	0	0	0	0	0	1	FALSE	0.5440360
CATAGAGATCTCCCAACCTTNGG	B6	1	35148473	35148496	+	0	0	1	9	1	0	1	7	1	1	0	0	0	0	FALSE	0.4328400
CATAGAGATCTGAAAGTTCANGG	B6	5	40453617	40453640	+	0	0	3	44	1	0	2	44	0	2	0	0	0	0	FALSE	0.4765000
CATAGAGATCTTTCACTAGCNGG	B6	10	22560522	22560545	+	0	0	9	33	1	0	8	36	0	3	0	0	0	0	TRUE	0.3690930
CATAGAGATGACTCAAATGGNGG	129S1	14	105320563	105320586	+	0	0	0	13	1	0	0	13	0	1	0	0	0	0	FALSE	0.6355060
CATAGAGATGATGGTCAAGCNGG	B6	18	78368837	78368860	+	0	0	0	17	1	0	0	16	1	1	0	0	0	0	FALSE	0.5146200
CATAGAGATGCACACAGCTCNGG	B6	17	3805427	3805450	+	0	0	4	47	1	0	3	45	0	0	0	0	1	0	FALSE	0.4260520
CATAGAGATGCCAGGATGTTNGG	129S1	14	111007721	111007744	+	0	0	1	15	1	0	1	16	0	0	0	0	0	1	FALSE	0.2951630
CATAGAGATGGAACCAGTGTNGG	B6	7	117963227	117963250	+	0	0	3	8	1	0	2	9	0	2	0	0	0	0	FALSE	0.5920410
CATAGAGATGGAGTCACATGNGG	B6	12	29391999	29392022	+	0	0	1	41	1	0	1	39	1	1	0	0	0	0	FALSE	0.6512580
CATAGAGATGGCCAGCCCTCNGG	129S1	14	33683113	33683136	+	0	0	2	7	1	0	1	9	0	2	0	0	0	0	FALSE	0.4638880
CATAGAGATGGGGGAAACTGNGG	129S1	5	117535559	117535582	+	0	0	5	38	1	0	5	41	0	0	0	0	1	0	FALSE	0.5978980
CATAGAGATGGTTGGGGGGGNGG	B6	17	70632973	70632996	+	0	0	6	101	1	0	6	94	0	0	0	0	0	1	FALSE	0.3077850
CATAGAGATTATATCTGGGTNGG	129S1	9	33625860	33625883	+	0	0	1	33	1	0	1	30	1	2	0	0	0	0	FALSE	0.5939670
CATAGAGATTGGTGTTCTCTNGG	129S1	19	60846798	60846821	+	0	0	0	16	1	0	0	15	1	2	0	0	0	0	FALSE	0.4704900
CATAGAGATTTACGTATTTANGG	B6	18	72322502	72322525	+	0	0	1	9	1	0	0	9	0	2	0	0	0	0	FALSE	0.1141980
CATAGAGATTTCATTTCCTTNGG	B6	4	15734270	15734293	+	0	0	10	60	1	0	10	61	1	1	0	0	0	0	FALSE	0.3229020
CATAGAGATTTCTTTTGATGNGG	129S1	6	36671427	36671450	+	0	0	2	9	1	0	1	9	0	2	0	0	0	0	FALSE	0.5639430
CATAGAGATTTTTTTTTGGTNGG	129S1	9	35860396	35860419	+	0	0	5	71	1	0	5	60	0	0	0	0	0	1	FALSE	0.4596850
CATAGAGCAAAAGCCATATGNGG	129S1	1	59242367	59242390	+	0	0	4	14	1	0	3	14	0	2	0	0	0	0	FALSE	0.6322930
CATAGAGCAATCCCAAAGAANGG	129S1	17	81534580	81534603	+	0	0	1	9	1	0	0	9	0	2	0	0	0	0	FALSE	0.5529930
CATAGAGCAATTTCCTAAATNGG	129S1	10	67949825	67949848	+	0	0	2	12	1	0	1	11	0	2	0	0	0	0	FALSE	0.1206720
CATAGAGCAATTTTCAAAATNGG	B6	10	67949825	67949848	+	0	0	2	33	1	0	1	32	0	2	0	0	0	0	FALSE	0.1231540
CATAGAGCACAGTGTCGGAANGG	129S1	11	112322376	112322399	+	0	0	0	8	1	0	0	7	0	3	0	0	0	0	FALSE	0.6139210
CATAGAGCACGGGGACGACTNGG	129S1	11	57118667	57118690	+	0	0	0	1	1	0	0	1	0	2	0	0	0	0	FALSE	0.5506810
CATAGAGCAGACTGAACTGTNGG	129S1	6	135742310	135742333	+	0	0	1	13	1	0	0	12	0	2	0	0	0	0	FALSE	0.5878920
CATAGAGCAGAGACATGAGANGG	B6	4	31484397	31484420	+	0	0	0	23	1	0	0	23	0	2	0	0	0	0	FALSE	0.6575920
CATAGAGCAGGAGGATCCACNGG	B6	15	74659757	74659780	+	0	0	2	18	1	0	2	20	1	2	0	0	0	0	FALSE	0.5723540
CATAGAGCATCTGAAGATTCNGG	B6	3	93074429	93074452	+	0	0	5	14	1	0	5	14	0	2	0	0	0	0	FALSE	0.3632380
CATAGAGCATTTCTGGCATTNGG	129S1	7	82071952	82071975	+	0	0	0	4	1	0	0	4	0	2	0	0	0	1	FALSE	0.3025150
CATAGAGCCACCTGCAGCTANGG	129S1	4	151614861	151614884	+	0	0	2	12	1	0	1	12	0	3	0	0	0	0	FALSE	0.4859380
CATAGAGCCATAATTCCGGCNGG	129S1	7	45801481	45801504	+	0	0	0	3	1	0	0	3	0	1	0	0	0	0	FALSE	0.5893940
CATAGAGCCTCAGAGTGGGTNGG	129S1	13	38890898	38890921	+	0	0	0	14	1	0	0	14	0	1	0	0	0	1	FALSE	0.5882740
CATAGAGCTAAGCCTGTTCANGG	B6	14	33114387	33114410	+	0	0	1	12	1	0	0	11	0	2	0	0	0	0	FALSE	0.5679520	Mapk8
CATAGAGCTAAGGATGAGGCNGG	129S1	14	107242129	107242152	+	0	0	2	22	1	0	2	23	0	1	0	0	1	0	FALSE	0.4953510
CATAGAGCTAGCTACTTCACNGG	B6	14	48519817	48519840	+	0	0	1	10	1	0	1	9	0	0	0	0	0	1	FALSE	0.5044750
CATAGAGCTATTCTCTATTANGG	B6	15	39501545	39501568	+	0	0	2	2	1	0	2	2	1	1	0	0	0	0	FALSE	0.2250990
CATAGAGCTCACCCCACTTTNGG	129S1	5	89927449	89927472	+	0	0	1	6	1	0	0	6	0	2	0	0	0	0	FALSE	0.2268740
CATAGAGCTCATAGATATACNGG	129S1	6	138301123	138301146	+	0	0	2	10	1	0	1	11	0	2	0	0	0	0	FALSE	0.3454010
CATAGAGCTCATGGTAATACNGG	129S1	16	31059312	31059335	+	0	0	2	6	1	0	1	8	0	3	0	0	0	0	FALSE	0.5553000
CATAGAGCTCTGAAGTGCCCNGG	129S1	8	81579120	81579143	+	0	0	1	13	1	0	1	12	1	2	0	0	0	0	FALSE	0.5805710
CATAGAGCTCTTGGGGGTACNGG	129S1	12	115783551	115783574	+	0	0	20	155	1	0	20	153	0	3	0	0	0	0	FALSE	0.3945170
CATAGAGCTCTTGTTAATCCNGG	129S1	8	81562537	81562560	+	0	0	2	4	1	0	1	5	0	2	0	0	0	0	FALSE	0.4085920
CATAGAGCTGTCGATCTTTCNGG	129S1	12	29553240	29553263	+	0	0	0	6	1	0	0	6	0	1	0	0	0	0	FALSE	0.2068640
CATAGAGCTGTGATGGAGCCNGG	129S1	17	30935310	30935333	+	0	0	2	12	1	0	2	12	0	1	0	0	0	0	FALSE	0.4134900
CATAGAGCTTAGAGGGCAGGNGG	B6	13	107234836	107234859	+	0	0	7	132	1	0	6	143	0	1	0	0	1	0	FALSE	0.5842800
CATAGAGCTTTCTTCCACAGNGG	129S1	14	85836265	85836288	+	0	0	2	12	1	0	1	11	0	2	0	0	0	0	FALSE	0.6656670
CATAGAGCTTTCTTCTGCAGNGG	B6	14	85836265	85836288	+	0	0	1	21	1	0	0	21	0	2	0	0	0	0	FALSE	0.5948730
CATAGAGGAAAGAGAGACCANGG	129S1	14	35733749	35733772	+	0	0	13	281	1	0	12	278	0	2	0	0	1	0	FALSE	0.5986810
CATAGAGGAAAGATTAAATTNGG	129S1	15	41325194	41325217	+	0	0	3	34	1	0	3	33	1	1	0	0	0	0	FALSE	0.4041900
CATAGAGGAACAAGTGTCCTNGG	129S1	4	143910927	143910950	+	0	0	13	77	1	0	14	75	0	1	0	0	0	0	TRUE	0.4603250
CATAGAGGAACAGTGGGGGANGG	B6	5	23253317	23253340	+	0	0	1	51	1	0	0	49	0	0	0	0	0	1	FALSE	0.5186560
CATAGAGGAAGAAGAGGACTNGG	129S1	14	33851295	33851318	+	0	0	4	78	1	0	4	80	0	2	0	0	0	0	FALSE	0.5327040
CATAGAGGAAGAAGATCCAGNGG	129S1	8	36789706	36789729	+	0	0	1	26	1	0	0	26	0	2	0	0	0	0	FALSE	0.6425080
CATAGAGGAAGGGAGAGTGGNGG	B6	17	41446411	41446434	+	0	0	12	157	1	0	12	160	0	1	0	0	0	0	FALSE	0.6426710
CATAGAGGACACAGAGACATNGG	B6	18	75636874	75636897	+	0	0	11	54	1	0	10	58	1	1	0	0	0	0	FALSE	0.5638220
CATAGAGGACATTTTTTCTANGG	129S1	5	12134214	12134237	+	0	0	0	17	1	0	0	16	0	0	0	0	0	1	FALSE	0.1995790
CATAGAGGAGATGGGAATGGNGG	B6	5	147641556	147641579	+	0	0	10	77	1	0	9	78	0	3	0	0	0	0	FALSE	0.5741350
CATAGAGGAGTGCCAGCACTNGG	129S1	15	18518801	18518824	+	0	0	1	45	1	0	1	46	0	4	0	0	0	0	FALSE	0.5236620
CATAGAGGATGCTCTAGCTGNGG	B6	17	48466585	48466608	+	0	0	0	10	1	0	0	9	0	0	0	0	0	1	FALSE	0.6256300
CATAGAGGATGGTCCTAGAGNGG	B6	7	116152144	116152167	+	0	0	1	10	1	0	0	11	0	0	0	0	1	0	FALSE	0.6877760
CATAGAGGATGTACACAGTGNGG	129S1	1	183662658	183662681	+	0	0	2	21	1	0	1	21	0	2	0	0	0	1	FALSE	0.6614240
CATAGAGGCAACTGCAGCTANGG	B6	4	151614861	151614884	+	0	0	3	10	1	0	2	11	0	3	0	0	0	0	FALSE	0.4831590
CATAGAGGCAACTGGGGGGANGG	129S1	2	62875505	62875528	+	0	0	2	92	1	0	3	93	0	0	0	0	0	1	FALSE	0.4621990
CATAGAGGCACGAGGACATANGG	129S1	1	80643725	80643748	+	0	0	1	7	1	0	1	7	1	2	0	0	0	0	FALSE	0.4096270
CATAGAGGCAGCCCTGCTGCNGG	B6	14	117952591	117952614	+	0	0	3	21	1	0	3	22	0	0	0	0	0	1	FALSE	0.4811370
CATAGAGGCAGGAAAGGAGGNGG	B6	18	17992316	17992339	+	0	0	11	145	1	0	13	132	0	2	0	0	1	0	FALSE	0.5705290
CATAGAGGCCAGGAGGGGGGNGG	129S1	15	48745521	48745544	+	0	0	7	109	1	0	8	107	0	0	0	0	1	0	FALSE	0.5170450
CATAGAGGCCAGTTAGAAAGNGG	B6	1	89597448	89597471	+	0	0	2	28	1	0	1	28	0	2	0	0	0	0	FALSE	0.5384720
CATAGAGGCTAGGAAGAAGGNGG	B6	15	18920532	18920555	+	0	0	0	55	1	0	0	56	1	1	0	0	0	0	FALSE	0.6893830
CATAGAGGCTGAATCAATGCNGG	129S1	1	25382125	25382148	+	0	0	0	6	1	0	0	6	0	1	0	0	0	0	FALSE	0.5960940
CATAGAGGCTGCACACAGTGNGG	B6	1	183662658	183662681	+	0	0	1	11	1	0	0	13	0	2	0	0	0	1	FALSE	0.6290940
CATAGAGGCTGGGGGTGCTCNGG	129S1	12	24977845	24977868	+	0	0	2	16	1	0	2	14	0	3	0	0	0	0	FALSE	0.4296030
CATAGAGGCTGTCCTGGTATNGG	129S1	16	6989138	6989161	+	0	0	1	14	1	0	0	15	0	2	0	0	0	0	FALSE	0.4448290
CATAGAGGCTGTCTTGGTGTNGG	B6	16	6989138	6989161	+	0	0	1	17	1	0	0	19	0	2	0	0	0	0	FALSE	0.4847810
CATAGAGGGAACACAGGAAGNGG	129S1	3	32035364	32035387	+	0	0	2	46	1	0	1	44	0	2	0	0	0	0	FALSE	0.5267910
CATAGAGGGAATCCTGAACTNGG	129S1	6	108965625	108965648	+	0	0	1	13	1	0	0	13	0	2	0	0	0	0	FALSE	0.6014780
CATAGAGGGATCTTACTGACNGG	B6	8	40471826	40471849	+	0	0	57	1637	1	0	60	1644	0	1	0	0	1	0	FALSE	0.6022720
CATAGAGGGATGAGTGAGCANGG	B6	1	169656963	169656986	+	0	0	0	18	1	0	0	18	0	0	0	0	0	1	FALSE	0.6168080
CATAGAGGGATTGACAGGGANGG	129S1	5	147757299	147757322	+	0	0	2	18	1	0	2	18	1	1	0	0	0	0	FALSE	0.6474440
CATAGAGGGCATCGTTTACGNGG	B6	6	29995719	29995742	+	0	0	1	2	1	0	0	2	0	2	0	0	0	0	FALSE	0.6278250
CATAGAGGGCATTGGAAACCNGG	129S1	12	98540772	98540795	+	0	0	2	17	1	0	1	17	0	2	0	0	0	0	FALSE	0.4104770	Kcnk10
CATAGAGGGCCCACCTAATGNGG	129S1	9	38348382	38348405	+	0	0	0	5	1	0	0	5	1	1	0	0	0	0	FALSE	0.5101360
CATAGAGGGCTGTTCCCTTGNGG	129S1	4	154501833	154501856	+	0	0	1	6	1	0	0	6	0	0	0	0	0	1	FALSE	0.5967970
CATAGAGGGGGAAAGGGGGGNGG	B6	9	116069687	116069710	+	0	0	8	142	1	0	11	139	0	0	0	0	0	1	FALSE	0.4124060
CATAGAGGGGGGAGGGGCAANGG	B6	7	81730603	81730626	+	0	0	12	114	1	0	10	112	0	0	0	0	1	0	FALSE	0.4173040
CATAGAGGGGGGGAGGGGCANGG	129S1	7	81730603	81730626	+	0	0	16	221	1	0	15	227	0	0	0	0	1	0	FALSE	0.3931190
CATAGAGGGGTATACGTGTGNGG	B6	1	33709895	33709918	+	0	0	1	2	1	0	0	2	0	2	0	0	0	0	FALSE	0.6294130
CATAGAGGGGTGTTTTTGGTNGG	B6	2	165605716	165605739	+	0	0	2	5	1	0	2	6	0	1	0	0	1	0	FALSE	0.4282570	Eya2
CATAGAGGGTGGGACTGGGTNGG	129S1	16	65736698	65736721	+	0	0	1	30	1	0	1	32	0	1	0	0	0	0	FALSE	0.5250820
CATAGAGGGTGGTTGGGAAGNGG	B6	18	70333427	70333450	+	0	0	4	24	1	0	4	22	0	1	0	0	0	0	FALSE	0.5235650
CATAGAGGTAAGGAATCTAANGG	129S1	16	97596018	97596041	+	0	0	2	14	1	0	2	12	0	0	0	0	0	1	FALSE	0.4996920
CATAGAGGTAGAGAGCAAGANGG	129S1	8	89385390	89385413	+	0	0	1	62	1	0	1	63	1	2	0	0	0	0	FALSE	0.6754500
CATAGAGGTCATGTAGCAGTNGG	129S1	8	42285290	42285313	+	0	0	1	9	1	0	1	11	1	1	0	0	0	0	FALSE	0.5737950
CATAGAGGTCCTGGTCTCCTNGG	B6	8	11928039	11928062	+	0	0	1	8	1	0	0	8	0	2	0	0	0	0	FALSE	0.4303220
CATAGAGGTGAAAGGAAGTCNGG	B6	5	82485704	82485727	+	0	0	3	25	1	0	3	23	0	0	0	0	1	0	FALSE	0.4303850
CATAGAGGTGAGGAGGGGGGNGG	129S1	4	48221927	48221950	+	0	0	13	156	1	0	15	155	0	0	0	0	1	0	FALSE	0.3816510
CATAGAGGTGATGTCACACTNGG	129S1	5	115582704	115582727	+	0	0	2	12	1	0	2	10	0	4	0	0	0	0	FALSE	0.4835510
CATAGAGGTGGGGGGGTGATNGG	129S1	3	147602062	147602085	+	0	0	7	42	1	0	10	40	0	0	0	0	0	1	FALSE	0.3703610
CATAGAGGTGTACGTATTTANGG	129S1	18	72322502	72322525	+	0	0	1	5	1	0	0	5	0	2	0	0	0	0	FALSE	0.2108180
CATAGAGGTGTGGAAATGAANGG	129S1	17	44029353	44029376	+	0	0	6	33	1	0	6	32	0	0	0	0	1	0	FALSE	0.4694980
CATAGAGGTGTTTTATTAATNGG	B6	2	123130762	123130785	+	0	0	0	14	1	0	0	15	0	0	0	0	0	1	FALSE	0.2609810
CATAGAGGTGTTTTGCATGTNGG	129S1	4	77535591	77535614	+	0	0	1	8	1	0	1	7	0	1	0	0	0	1	FALSE	0.5558750
CATAGAGGTTGGGTGGGGGGNGG	B6	12	28622026	28622049	+	0	0	18	168	1	0	11	178	0	2	0	0	0	0	FALSE	0.4789340
CATAGAGTAAACGACTGAGANGG	B6	8	16415787	16415810	+	0	0	0	5	1	0	0	5	0	2	0	0	0	0	FALSE	0.6308150
CATAGAGTAAACTAGCTCATNGG	129S1	7	77190595	77190618	+	0	0	1	4	1	0	0	4	0	2	0	0	0	0	FALSE	0.6050100
CATAGAGTAACCTAGTTCATNGG	B6	7	77190595	77190618	+	0	0	1	5	1	0	0	5	0	2	0	0	0	0	FALSE	0.5631700
CATAGAGTAATAGACATGTTNGG	129S1	8	25889666	25889689	+	0	0	1	13	1	0	1	11	0	1	0	0	0	0	FALSE	0.5222920
CATAGAGTACACTTAGACTANGG	129S1	12	25044651	25044674	+	0	0	0	8	1	0	0	8	0	0	0	0	0	1	FALSE	0.4063930
CATAGAGTACAGTAACATTANGG	B6	1	170757760	170757783	+	0	0	0	5	1	0	0	6	1	1	0	0	0	0	FALSE	0.3876720
CATAGAGTACTATTTCAGAANGG	B6	14	15295751	15295774	+	0	0	1	26	1	0	1	27	0	1	0	0	0	0	FALSE	0.5910260
CATAGAGTAGATAGGTAGGTNGG	B6	6	147005325	147005348	+	0	0	119	76	1	0	120	74	0	0	0	0	0	1	FALSE	0.4804550
CATAGAGTAGCTCCGTGTGGNGG	129S1	15	32773521	32773544	+	0	0	1	6	1	0	0	6	0	2	0	0	0	0	FALSE	0.6597020
CATAGAGTAGCTCTGGGTGGNGG	B6	15	32773521	32773544	+	0	0	1	18	1	0	0	18	0	2	0	0	0	0	FALSE	0.5765070
CATAGAGTAGTTGTAAACTCNGG	B6	1	66239534	66239557	+	0	0	0	5	1	0	0	5	0	3	0	0	0	0	FALSE	0.6098250
CATAGAGTATAAAGCCGGGGNGG	129S1	13	60600041	60600064	+	0	0	0	3	1	0	0	2	0	2	0	0	0	1	FALSE	0.7007320
CATAGAGTATACGGGGGGGGNGG	B6	7	36896293	36896316	+	0	0	2	37	1	0	1	41	0	1	0	0	0	1	FALSE	0.3789430
CATAGAGTATAGTAGGGGACNGG	129S1	14	9357248	9357271	+	0	0	0	3	1	0	0	3	0	2	0	0	0	0	FALSE	0.5202480
CATAGAGTATGGCATGACCANGG	129S1	2	144508302	144508325	+	0	0	2	7	1	0	2	6	0	0	0	0	1	0	FALSE	0.6271620
CATAGAGTATTTGTAGTCAGNGG	129S1	8	9088515	9088538	+	0	0	0	13	1	0	0	13	0	0	0	0	1	0	FALSE	0.6068150
CATAGAGTCAGTCAGTGCTTNGG	B6	8	40374896	40374919	+	0	0	3	12	1	0	3	10	0	1	0	0	0	1	FALSE	0.4359420
CATAGAGTCATAGGCCAGACNGG	B6	9	61937874	61937897	+	0	0	2	34	1	0	1	32	0	0	0	0	1	0	FALSE	0.3939000
CATAGAGTCATGATTTAGGCNGG	B6	15	38653924	38653947	+	0	0	1	7	1	0	1	6	0	2	0	0	0	1	FALSE	0.5528550
CATAGAGTCCCATGGACTTGNGG	B6	2	52265070	52265093	+	0	0	0	16	1	0	0	15	0	0	0	0	1	0	FALSE	0.5286290
CATAGAGTCCCCCATGGACTNGG	129S1	2	52265070	52265093	+	0	0	0	5	1	0	0	5	0	0	0	0	1	0	FALSE	0.2984020
CATAGAGTCCTAGCAAATCCNGG	129S1	4	113921500	113921523	+	0	0	0	15	1	0	0	13	0	6	0	0	0	0	FALSE	0.5348530
CATAGAGTCGGCCTTATTTCNGG	B6	1	67339380	67339403	+	0	0	0	3	1	0	0	3	0	2	0	0	0	0	FALSE	0.2023590
CATAGAGTCGGGCAGGAATTNGG	B6	14	18505053	18505076	+	0	0	0	5	1	0	0	4	0	2	0	0	0	0	FALSE	0.3396970
CATAGAGTCTGAAAAGTCCTNGG	B6	9	105227757	105227780	+	0	0	1	13	1	0	1	14	1	1	0	0	0	0	FALSE	0.6028780
CATAGAGTCTTCAACCCTGTNGG	B6	18	59840397	59840420	+	0	0	1	20	1	0	0	21	0	2	0	0	0	0	FALSE	0.5986970
CATAGAGTGAATATGAAAAANGG	B6	4	144508799	144508822	+	0	0	1	21	1	0	1	20	0	0	0	0	0	1	FALSE	0.3104680
CATAGAGTGAGGCTTTGAGCNGG	B6	9	51060672	51060695	+	0	0	2	9	1	0	1	9	0	2	0	0	0	0	FALSE	0.5556370	Gm32742
CATAGAGTGAGTGAAAGTCCNGG	129S1	7	117785469	117785492	+	0	0	4	10	1	0	3	10	0	0	0	0	0	1	FALSE	0.6455180
CATAGAGTGCAAACGGGACCNGG	129S1	12	54027124	54027147	+	0	0	0	4	1	0	0	3	0	3	0	0	0	0	FALSE	0.4586810
CATAGAGTGCATTAGCGGCTNGG	B6	12	45167337	45167360	+	0	0	0	4	1	0	0	4	0	0	0	0	0	1	FALSE	0.5519600
CATAGAGTGCCCAGAAAACTNGG	B6	14	7805131	7805154	+	0	0	1	12	1	0	1	12	0	2	0	0	0	0	FALSE	0.5338380
CATAGAGTGGAGTTTTACCTNGG	129S1	4	30287981	30288004	+	0	0	2	140	1	0	2	140	1	1	0	0	0	0	FALSE	0.5735730
CATAGAGTGGGTGTCCTCTTNGG	B6	6	92044993	92045016	+	0	0	1	11	1	0	0	11	0	0	0	0	1	0	FALSE	0.3113800
CATAGAGTGTTCCCTGGGGGNGG	B6	9	38401596	38401619	+	0	0	1	17	1	0	1	17	0	3	0	0	0	0	FALSE	0.4016410	Olfr906
CATAGAGTGTTTCTGTTATTNGG	129S1	14	99683745	99683768	+	0	0	0	13	1	0	0	12	0	1	0	0	0	0	FALSE	0.2463360
CATAGAGTGTTTCTTTCCCTNGG	129S1	9	41506254	41506277	+	0	0	3	20	1	0	3	22	1	2	0	0	0	0	FALSE	0.4722180
CATAGAGTTACAGGCAAATTNGG	B6	12	19665923	19665946	+	0	0	68	30	1	0	66	29	1	1	0	0	0	0	FALSE	0.1826200
CATAGAGTTCTTCACTCCATNGG	B6	7	119068118	119068141	+	0	0	0	13	1	0	0	12	0	0	0	0	1	0	FALSE	0.5037120
CATAGAGTTCTTTAAATAAANGG	B6	5	77535949	77535972	+	0	0	3	15	1	0	3	15	0	1	0	0	0	1	FALSE	0.2285080
CATAGAGTTGAGAGTCAACCNGG	129S1	5	16818092	16818115	+	0	0	3	17	1	0	3	15	0	1	0	0	0	0	FALSE	0.4391890
CATAGAGTTGAGATTGGGTANGG	B6	9	67066294	67066317	+	0	0	1	10	1	0	1	9	0	1	0	0	0	1	FALSE	0.4574740
CATAGAGTTGCAGTAGGGCTNGG	129S1	2	152639095	152639118	+	0	0	1	43	1	0	1	42	0	0	0	0	0	0	FALSE	0.4415600
CATAGAGTTGGGGGGGGGATNGG	129S1	3	158908673	158908696	+	0	0	7	52	1	0	9	52	0	0	0	0	0	1	FALSE	0.4296160
CATAGAGTTGGGGGGGGGGANGG	B6	3	158908673	158908696	+	0	0	13	229	1	0	13	233	0	0	0	0	0	1	FALSE	0.3291320
CATAGAGTTGGGTTGGGGGGNGG	129S1	3	33474979	33475002	+	0	0	7	76	1	0	5	75	0	0	0	0	1	0	FALSE	0.2429520
CATAGAGTTGTCCACACAGANGG	B6	7	36511162	36511185	+	0	0	0	9	1	0	0	11	1	3	0	0	0	0	FALSE	0.5825090
CATAGAGTTGTTACCAAGATNGG	129S1	4	112002879	112002902	+	0	0	2	9	1	0	2	10	0	1	0	0	0	0	FALSE	0.5061210
CATAGAGTTTACTTTTGGAGNGG	129S1	14	36412645	36412668	+	0	0	2	8	1	0	1	7	0	0	0	0	0	1	FALSE	0.5350990
CATAGAGTTTAGTCTCCATANGG	129S1	1	68563361	68563384	+	0	0	1	11	1	0	0	10	0	2	0	0	0	0	FALSE	0.3978710
CATAGAGTTTTGAAAGAAAGNGG	129S1	19	55423802	55423825	+	0	0	0	24	1	0	0	24	1	1	0	0	0	0	FALSE	0.4275290
CATAGATAAAAGCCCACACTNGG	129S1	8	37894701	37894724	+	0	0	1	13	1	0	0	13	0	2	0	0	0	0	FALSE	0.5629860
CATAGATAAAATGCTCAATANGG	B6	8	35541882	35541905	+	0	0	1	20	1	0	1	19	0	4	0	0	0	0	FALSE	0.3631180
CATAGATAAAGAAAGTTATANGG	B6	17	81608913	81608936	+	0	0	1	34	1	0	1	33	0	1	0	0	0	0	FALSE	0.2957590
CATAGATAAATCATGGAGCANGG	129S1	2	41992783	41992806	+	0	0	2	14	1	0	0	18	0	2	0	0	0	0	FALSE	0.6006500
CATAGATAAATTTTCTCATTNGG	129S1	7	53154744	53154767	+	0	0	1	25	1	0	2	24	1	1	0	0	0	0	FALSE	0.2651440
CATAGATAACAGTGACTACANGG	129S1	14	69016942	69016965	+	0	0	1	9	1	0	1	10	1	1	0	0	0	0	FALSE	0.5574250
CATAGATAACAGTTAATGTANGG	129S1	5	124871493	124871516	+	0	0	1	11	1	0	0	13	0	0	0	0	0	1	FALSE	0.4693760
CATAGATAACTATCCAAGAGNGG	B6	15	19106997	19107020	+	0	0	0	7	1	0	0	7	0	1	0	0	0	0	FALSE	0.6762530
CATAGATAAGAAAAAATGGTNGG	129S1	2	76157385	76157408	+	0	0	2	25	1	0	2	25	1	2	0	0	0	1	FALSE	0.6143340
CATAGATAAGGTAACCACTCNGG	129S1	3	38985941	38985964	+	0	0	1	2	1	0	1	2	0	0	0	0	0	1	FALSE	0.6245600
CATAGATAAGTGGTACCCAANGG	129S1	1	99174520	99174543	+	0	0	0	12	1	0	0	11	0	1	0	0	0	0	FALSE	0.6518340
CATAGATAATTAATAGAGTGNGG	B6	18	57066758	57066781	+	0	0	0	13	1	0	0	14	1	1	0	0	0	0	FALSE	0.5405290
CATAGATACAAACAGAGGGGNGG	129S1	12	16480481	16480504	+	0	0	2	38	1	0	2	41	1	1	0	0	0	0	FALSE	0.6617160
CATAGATACAATAATTATTTNGG	B6	3	148263982	148264005	+	0	0	2	27	1	0	1	26	0	2	0	0	0	0	FALSE	0.1154440
CATAGATACGGCCGTTGAAANGG	129S1	1	189573945	189573968	+	0	0	0	0	1	0	0	0	0	4	0	0	0	0	FALSE	0.4054590
CATAGATACTGTCTTGTGGTNGG	B6	8	4124551	4124574	+	0	0	0	16	1	0	0	16	0	0	0	0	1	0	FALSE	0.6018510
CATAGATAGACACACTCACANGG	129S1	4	46291398	46291421	+	0	0	4	98	1	0	1	88	0	2	0	0	0	0	FALSE	0.6112370
CATAGATAGACAGACCCTGANGG	129S1	10	69779759	69779782	+	0	0	3	19	1	0	2	19	0	2	0	0	0	0	FALSE	0.5634380
CATAGATAGACAGACCCTTCNGG	B6	10	69779759	69779782	+	0	0	1	9	1	0	0	8	0	2	0	0	0	0	FALSE	0.2957260
CATAGATAGATGGGAACCAANGG	129S1	15	22771623	22771646	+	0	0	1	22	1	0	1	22	1	2	0	0	0	0	FALSE	0.6414000
CATAGATAGCAAACTAAATTNGG	B6	6	18102540	18102563	+	0	0	1	10	1	0	1	10	0	0	0	0	0	1	FALSE	0.2762020
CATAGATAGGGAACCATGCTNGG	129S1	8	19379675	19379698	+	0	0	1	8	1	0	0	8	0	2	0	0	0	0	FALSE	0.5343510
CATAGATATACCCTCATATGNGG	129S1	6	18521865	18521888	+	0	0	3	6	1	0	2	7	0	2	0	0	0	0	FALSE	0.5086360
CATAGATATCAGGGTAAGACNGG	B6	X	116830238	116830261	+	0	0	0	6	1	0	0	5	0	1	0	0	0	0	FALSE	0.5048490
CATAGATATCATAATGTTGGNGG	129S1	16	74879865	74879888	+	0	0	0	5	1	0	0	5	0	0	0	0	0	1	FALSE	0.5179240
CATAGATATGAGAGGCAGAGNGG	B6	1	126928955	126928978	+	0	0	4	46	1	0	3	44	0	2	0	0	0	0	FALSE	0.5942390
CATAGATATGCCCTCATACGNGG	B6	6	18521865	18521888	+	0	0	1	5	1	0	0	5	0	2	0	0	0	0	FALSE	0.6221680
CATAGATATGGAAACATGCTNGG	B6	8	19379675	19379698	+	0	0	2	21	1	0	1	22	0	2	0	0	0	0	FALSE	0.5935880
CATAGATATTCATAAAATATNGG	129S1	12	119712639	119712662	+	0	0	1	39	1	0	1	39	0	0	0	0	0	1	FALSE	0.3181160
CATAGATCAAGGCTTACAGTNGG	129S1	14	71890751	71890774	+	0	0	1	7	1	0	1	7	1	2	0	0	0	0	FALSE	0.6509630
CATAGATCACTGAAAGGCATNGG	129S1	11	58734632	58734655	+	0	0	1	9	1	0	1	9	0	1	0	0	0	0	FALSE	0.5926920	Olfr311
CATAGATCAGAAGCAAAGCCNGG	129S1	4	135970985	135971008	+	0	0	2	18	1	0	1	17	0	2	0	0	0	0	FALSE	0.4442120
CATAGATCAGATGGGCAAAGNGG	129S1	2	161706040	161706063	+	0	0	2	24	1	0	1	23	0	0	0	0	0	0	FALSE	0.6564270
CATAGATCAGCGAGGCCCCTNGG	129S1	7	129666754	129666777	+	0	0	2	19	1	0	1	17	0	2	0	0	0	0	FALSE	0.4216850
CATAGATCAGGCTGTAGGCGNGG	B6	19	59416661	59416684	+	0	0	1	5	1	0	1	5	1	1	0	0	0	0	FALSE	0.6036950
CATAGATCAGTGCGGCCCCTNGG	B6	7	129666754	129666777	+	0	0	2	6	1	0	1	5	0	2	0	0	0	0	FALSE	0.3518320
CATAGATCATGATGAATAGCNGG	129S1	8	30882786	30882809	+	0	0	0	9	1	0	0	9	1	1	0	0	0	0	FALSE	0.5054450
CATAGATCATGGGGTTTTTTNGG	B6	3	38386640	38386663	+	0	0	1	17	1	0	1	18	0	0	0	0	1	0	FALSE	0.0880480
CATAGATCCAAGCTGCAAGANGG	B6	19	47569270	47569293	+	0	0	1	11	1	0	1	12	0	0	0	0	0	1	FALSE	0.5690650
CATAGATCCATGGCTCTGAANGG	B6	16	72183388	72183411	+	0	0	1	13	1	0	1	13	0	1	0	0	1	0	FALSE	0.6201340
CATAGATCCCAGGACAAGCTNGG	B6	6	137364774	137364797	+	0	0	2	10	1	0	1	10	0	0	0	0	1	0	FALSE	0.5175000
CATAGATCCCCCAGTGAGAANGG	129S1	8	69265823	69265846	+	0	0	0	8	1	0	0	8	0	0	0	0	0	1	FALSE	0.4470310
CATAGATCCCCTCAGTGACCNGG	B6	2	120446582	120446605	+	0	0	2	4	1	0	2	3	0	3	0	0	0	0	FALSE	0.4903530
CATAGATCCCTGGGGGTAGGNGG	129S1	18	66631377	66631400	+	0	0	1	23	1	0	1	24	0	1	0	0	1	1	FALSE	0.2926570
CATAGATCCCTTAGGGGTAGNGG	B6	18	66631377	66631400	+	0	0	0	6	1	0	0	7	0	1	0	0	1	1	FALSE	0.5050900
CATAGATCCGAGTGAACTGTNGG	B6	10	7302437	7302460	+	0	0	2	5	1	0	1	4	0	2	0	0	0	0	FALSE	0.6211470
CATAGATCCTTTCATATCTTNGG	129S1	16	6473572	6473595	+	0	0	1	10	1	0	0	10	0	2	0	0	0	0	FALSE	0.1774720
CATAGATCTAGGACTAGTGANGG	B6	13	95690361	95690384	+	0	0	1	4	1	0	1	4	1	2	0	0	0	0	FALSE	0.6193970
CATAGATCTATAAGACTTAANGG	B6	4	154194862	154194885	+	0	0	4	21	1	0	3	21	0	2	0	0	0	0	FALSE	0.3858280
CATAGATCTCAAATTTCATTNGG	B6	7	129760956	129760979	+	0	0	1	13	1	0	0	12	0	2	0	0	0	0	FALSE	0.3554180
CATAGATCTCCCGTATAAACNGG	129S1	2	51334797	51334820	+	0	0	0	3	1	0	0	3	0	1	0	0	0	0	FALSE	0.4567420
CATAGATCTGAGAAACTTGGNGG	129S1	19	18557477	18557500	+	0	0	0	13	1	0	0	12	0	0	0	0	1	1	FALSE	0.7198910	Ostf1
CATAGATCTGCTTCAGTCAGNGG	129S1	1	20757916	20757939	+	0	0	1	11	1	0	0	11	0	2	0	0	0	0	FALSE	0.5419570
CATAGATCTGTTCTTAGGATNGG	B6	8	82964795	82964818	+	0	0	1	6	1	0	1	6	0	1	0	0	0	0	FALSE	0.5500020
CATAGATCTTGAATATATGANGG	129S1	4	78670330	78670353	+	0	0	0	15	1	0	0	15	1	1	0	0	0	0	FALSE	0.5783240
CATAGATGAAAGGGGAATGGNGG	129S1	5	147641556	147641579	+	0	0	4	52	1	0	4	49	0	3	0	0	0	0	FALSE	0.5823270
CATAGATGAAATGACACGGGNGG	B6	12	98445129	98445152	+	0	0	0	4	1	0	0	4	0	0	0	0	1	0	FALSE	0.6758880
CATAGATGAACAAACACAAGNGG	129S1	6	36886377	36886400	+	0	0	3	29	1	0	3	31	1	1	0	0	0	0	FALSE	0.6073810
CATAGATGAAGGTGGTAGCANGG	129S1	4	67323372	67323395	+	0	0	0	11	1	0	0	12	0	0	0	0	0	1	FALSE	0.5682690
CATAGATGAATGATAGCAAGNGG	B6	3	126871506	126871529	+	0	0	1	10	1	0	0	9	0	2	0	0	0	0	FALSE	0.5777650
CATAGATGACATGGATGTTANGG	B6	7	86704890	86704913	+	0	0	5	32	1	0	5	31	0	2	0	0	0	0	FALSE	0.4683840
CATAGATGACTGTATTTTTCNGG	129S1	13	119775016	119775039	+	0	0	0	22	1	0	0	19	1	1	0	0	0	0	FALSE	0.1037090
CATAGATGACTGTGGCTTGCNGG	B6	9	48633733	48633756	+	0	0	3	33	1	0	2	32	0	2	0	0	0	0	FALSE	0.3330890
CATAGATGACTGTTACTGTGNGG	B6	6	8710899	8710922	+	0	0	0	9	1	0	0	8	1	1	0	0	0	0	FALSE	0.8115550
CATAGATGACTTGTCCTTCGNGG	129S1	15	74868835	74868858	+	0	0	0	2	1	0	0	2	0	0	0	0	0	1	FALSE	0.4112310
CATAGATGAGAACTCGGTAANGG	129S1	4	72760319	72760342	+	0	0	0	5	1	0	0	4	0	3	0	0	0	0	FALSE	0.5579880
CATAGATGAGCAGTTGGGGCNGG	B6	15	99276715	99276738	+	0	0	2	10	1	0	1	11	0	1	0	0	0	0	FALSE	0.5339700
CATAGATGAGGGTTATCTCCNGG	B6	8	3707280	3707303	+	0	0	2	9	1	0	2	9	0	0	0	0	0	1	FALSE	0.4988570	Retn
CATAGATGAGTACTTCTTACNGG	B6	16	45413539	45413562	+	0	0	22	233	1	0	19	236	0	3	0	0	0	0	FALSE	0.2963330
CATAGATGATATCCCATCAANGG	129S1	6	109639073	109639096	+	0	0	0	6	1	0	0	6	0	0	0	0	1	0	FALSE	0.5059800
CATAGATGATGATGCTACGCNGG	129S1	8	122084853	122084876	+	0	0	0	4	1	0	0	4	0	1	0	0	1	0	FALSE	0.5146530
CATAGATGATGATGTAGGCTNGG	B6	8	122084853	122084876	+	0	0	0	14	1	0	0	15	0	1	0	0	1	0	FALSE	0.5485900
CATAGATGATGTTCTTCCCTNGG	B6	14	13568600	13568623	+	0	0	2	9	1	0	1	10	0	2	0	0	0	0	FALSE	0.4555280
CATAGATGATTGTCCTGTGTNGG	129S1	13	82859007	82859030	+	0	0	1	9	1	0	1	9	0	0	0	0	0	1	FALSE	0.5870020
CATAGATGCAATATGTGCAGNGG	129S1	3	143930798	143930821	+	0	0	0	11	1	0	0	12	0	0	0	0	1	0	FALSE	0.6732460
CATAGATGCACTGGGACACTNGG	129S1	4	117454577	117454600	+	0	0	0	14	1	0	0	14	0	0	0	1	0	2	FALSE	0.5650320
CATAGATGCAGAGGAACGGANGG	B6	9	38337226	38337249	+	0	0	4	40	1	0	3	40	0	2	0	0	0	0	FALSE	0.6443200
CATAGATGCAGATTTGGGGGNGG	129S1	17	52298123	52298146	+	0	0	3	36	1	0	2	35	0	2	0	0	0	0	FALSE	0.5743870
CATAGATGCATCTGAATTCANGG	129S1	15	39682887	39682910	+	0	0	3	21	1	0	4	20	0	1	0	0	0	0	FALSE	0.4835050
CATAGATGCCATAAGTTAGTNGG	B6	10	113213543	113213566	+	0	0	0	6	1	0	0	7	1	4	0	0	0	0	TRUE	0.5525870
CATAGATGCCATGTGGAAGGNGG	B6	14	15459540	15459563	+	0	0	2	20	1	0	1	20	0	3	0	0	0	0	FALSE	0.6195580
CATAGATGCCGAACTGGCTGNGG	B6	7	79179779	79179802	+	0	0	1	6	1	0	0	6	0	2	0	0	0	0	FALSE	0.5451290
CATAGATGCGGAAGTCAGAANGG	B6	19	53113106	53113129	+	0	0	0	17	1	0	0	17	1	1	0	0	0	0	FALSE	0.4729990
CATAGATGCTAATACTCTCTNGG	129S1	3	65300809	65300832	+	0	0	0	6	1	0	0	6	0	1	0	0	0	1	FALSE	0.4883990
CATAGATGCTACCTAACATGNGG	B6	12	70617978	70618001	+	0	0	3	11	1	0	2	12	0	2	0	0	0	0	FALSE	0.6290310
CATAGATGCTGATCTGGCTGNGG	129S1	7	79179779	79179802	+	0	0	6	15	1	0	5	18	0	2	0	0	0	0	FALSE	0.5493160
CATAGATGCTGCCTAATATGNGG	129S1	12	70617978	70618001	+	0	0	3	7	1	0	1	7	0	2	0	0	0	0	FALSE	0.4428680
CATAGATGCTGCTCCAAGGCNGG	129S1	9	104946304	104946327	+	0	0	2	8	1	0	1	7	0	2	0	0	0	0	FALSE	0.5170670
CATAGATGCTGGCTAAGATGNGG	B6	2	99341796	99341819	+	0	0	7	155	1	0	6	147	0	0	0	0	1	0	FALSE	0.6797470
CATAGATGCTGTTCCAATGCNGG	B6	9	104946304	104946327	+	0	0	2	4	1	0	1	6	0	2	0	0	0	0	FALSE	0.4809280
CATAGATGGAAAACATTCACNGG	B6	9	34046467	34046490	+	0	0	4	17	1	0	3	17	0	1	0	0	1	0	FALSE	0.4974990
CATAGATGGAACTAAGCAGTNGG	129S1	1	155801627	155801650	+	0	0	1	15	1	0	0	15	0	2	0	0	0	0	FALSE	0.6207260
CATAGATGGAATGGGGTGGGNGG	B6	18	11526288	11526311	+	0	0	4	54	1	0	3	55	1	1	0	0	0	0	FALSE	0.4204600
CATAGATGGCTAGCGGTTGGNGG	129S1	8	92991265	92991288	+	0	0	0	3	1	0	0	3	1	2	0	0	0	0	FALSE	0.4810810
CATAGATGGGGCAGGGTGTTNGG	129S1	3	38667357	38667380	+	0	0	3	17	1	0	2	16	0	2	0	0	0	0	FALSE	0.3295490
CATAGATGGGGCGCCTAGGCNGG	B6	8	34394180	34394203	+	0	0	1	0	1	0	0	0	0	2	0	0	0	0	FALSE	0.4961560
CATAGATGGGGGTTTTTTTTNGG	B6	1	52021728	52021751	+	0	0	3	28	1	0	2	29	0	2	0	0	0	0	FALSE	0.1781160
CATAGATGGGGTTTTTTTTGNGG	129S1	1	52021728	52021751	+	0	0	4	46	1	0	2	51	0	2	0	0	0	0	FALSE	0.3742170
CATAGATGGTATCATGTAGANGG	129S1	9	112600766	112600789	+	0	0	1	12	1	0	0	11	0	2	0	0	0	0	FALSE	0.4054810
CATAGATGGTTCAAGGGTCTNGG	B6	17	58162664	58162687	+	0	0	0	9	1	0	1	8	0	2	0	0	0	0	FALSE	0.5014340
CATAGATGTAAGCCATCTAANGG	B6	14	8718787	8718810	+	0	0	1	9	1	0	0	9	0	2	0	0	0	0	FALSE	0.3995670
CATAGATGTACGGTACATACNGG	B6	4	156350394	156350417	+	0	0	0	7	1	0	0	7	0	3	0	0	0	0	TRUE	0.5234500
CATAGATGTCACCGTGAAGANGG	129S1	11	65220328	65220351	+	0	0	0	4	1	0	0	2	0	3	0	0	0	0	FALSE	0.4864390
CATAGATGTCTTCATGTATANGG	B6	18	42975752	42975775	+	0	0	2	20	1	0	2	20	0	0	0	0	1	0	FALSE	0.2452200
CATAGATGTGAATATTCTTGNGG	B6	13	80256573	80256596	+	0	0	2	21	1	0	1	22	0	2	0	0	0	0	FALSE	0.5495850
CATAGATGTGAATATTTTGGNGG	129S1	13	80256573	80256596	+	0	0	4	21	1	0	3	21	0	2	0	0	0	0	FALSE	0.5817940
CATAGATGTGATACAAAAGGNGG	B6	3	153614984	153615007	+	0	0	0	10	1	0	0	10	1	3	0	0	0	0	FALSE	0.6245490	Rabggtb
CATAGATGTGCATGTGTGGGNGG	129S1	8	34376806	34376829	+	0	0	6	94	1	0	5	90	0	2	0	0	0	0	FALSE	0.6578600
CATAGATGTGCGTGTGGGGGNGG	B6	8	34376806	34376829	+	0	0	18	133	1	0	11	128	0	2	0	0	0	0	FALSE	0.4172690
CATAGATGTGGCAGGGTGGTNGG	B6	3	38667357	38667380	+	0	0	3	25	1	0	2	28	0	2	0	0	0	0	FALSE	0.4996000
CATAGATGTGGCCATGCTGGNGG	B6	2	120911606	120911629	+	0	0	3	109	1	0	3	111	0	0	0	0	0	1	FALSE	0.6834790
CATAGATGTGTTGTTGCTTANGG	129S1	9	85409699	85409722	+	0	0	1	14	1	0	0	11	0	2	0	0	0	0	FALSE	0.2405470
CATAGATGTTACCCAAAGGANGG	129S1	18	53164334	53164357	+	0	0	0	6	1	0	0	6	1	1	0	0	0	0	FALSE	0.5896500
CATAGATGTTCCCATGGGTGNGG	129S1	17	15149769	15149792	+	0	0	2	19	1	0	1	20	0	1	0	0	0	0	FALSE	0.5989440
CATAGATGTTCTAAGACTTGNGG	B6	8	124722497	124722520	+	0	0	1	10	1	0	1	9	1	1	0	0	0	0	FALSE	0.6146610
CATAGATGTTCTTCAGCCCTNGG	129S1	18	11024583	11024606	+	0	0	1	13	1	0	0	12	0	2	0	0	0	0	FALSE	0.4763100
CATAGATGTTGCAGACGAGTNGG	B6	4	48385046	48385069	+	0	0	1	8	1	0	1	9	0	0	0	0	0	1	FALSE	0.6119830
CATAGATGTTGGAGGGTAGGNGG	129S1	1	183752083	183752106	+	0	0	0	31	1	0	0	34	0	1	0	0	0	0	FALSE	0.5240940
CATAGATTAAAACAGTAACTNGG	B6	7	58822582	58822605	+	0	0	2	13	1	0	1	13	0	0	0	0	0	1	FALSE	0.4355420
CATAGATTAAAACAGTACTTNGG	129S1	7	58822582	58822605	+	0	0	2	9	1	0	1	9	0	0	0	0	0	1	FALSE	0.5169350
CATAGATTAATCAAAGTAAGNGG	B6	8	16435082	16435105	+	0	0	1	10	1	0	0	11	0	2	0	0	0	0	FALSE	0.4701910
CATAGATTAATTGAAGTAAGNGG	129S1	8	16435082	16435105	+	0	0	1	8	1	0	0	7	0	2	0	0	0	0	FALSE	0.3673560
CATAGATTACCTGGGGGAAANGG	129S1	8	33424085	33424108	+	0	0	2	11	1	0	2	12	0	0	0	0	1	0	FALSE	0.4332360
CATAGATTACTTACCACAAANGG	129S1	14	13784688	13784711	+	0	0	4	20	1	0	4	22	1	1	0	0	0	0	FALSE	0.4764810
CATAGATTAGAGCAGTTCTTNGG	129S1	18	41204456	41204479	+	0	0	3	12	1	0	2	13	0	2	0	0	0	0	FALSE	0.3211950
CATAGATTAGCATGCCTTATNGG	B6	3	141894151	141894174	+	0	0	1	8	1	0	0	9	0	2	0	0	0	0	FALSE	0.2093400
CATAGATTAGCATGCTTTACNGG	129S1	3	141894151	141894174	+	0	0	1	3	1	0	0	3	0	2	0	0	0	0	FALSE	0.1951360
CATAGATTATCATGAAACACNGG	129S1	12	24836968	24836991	+	0	0	1	16	1	0	1	17	1	1	0	0	0	0	FALSE	0.6451730
CATAGATTATCTCTCAAGCANGG	B6	17	41090432	41090455	+	0	0	1	3	1	0	1	2	1	1	0	0	0	0	FALSE	0.5872500
CATAGATTATTAGAACACAGNGG	129S1	2	55715172	55715195	+	0	0	3	14	1	0	2	14	0	2	0	0	0	0	FALSE	0.7484560
CATAGATTCAGGGGGAGAAGNGG	129S1	6	104173891	104173914	+	0	0	5	55	1	0	5	55	0	0	0	0	1	0	FALSE	0.5972890
CATAGATTCCAAGTAAGAAANGG	129S1	8	39327918	39327941	+	0	0	0	27	1	0	0	28	1	1	0	0	0	0	FALSE	0.4945300
CATAGATTCCCTGGAAAGGCNGG	129S1	8	81503824	81503847	+	0	0	2	13	1	0	2	13	0	1	0	0	1	0	FALSE	0.5211190
CATAGATTCGAATAAAGCCANGG	129S1	12	53588905	53588928	+	0	0	1	4	1	0	1	4	0	1	0	0	0	0	FALSE	0.6122710
CATAGATTGAAATCTGCTTTNGG	B6	1	171774010	171774033	+	0	0	0	16	1	0	0	16	0	1	0	0	0	0	FALSE	0.3179360
CATAGATTGGAAAAAAAAACNGG	129S1	12	53873838	53873861	+	0	0	1	48	1	0	1	47	0	0	0	0	1	0	FALSE	0.3825910
CATAGATTGGCATGGTGAAANGG	129S1	2	47994517	47994540	+	0	0	0	16	1	0	0	16	0	0	0	0	0	1	FALSE	0.4703890
CATAGATTGGGTACCAGTCANGG	129S1	11	8028455	8028478	+	0	0	0	5	1	0	0	5	0	1	0	0	0	0	FALSE	0.5217590
CATAGATTGTTCACATTTGANGG	129S1	8	52280605	52280628	+	0	0	1	14	1	0	1	15	1	1	0	0	0	0	FALSE	0.2008310
CATAGATTGTTTAACTTGGANGG	129S1	7	35379338	35379361	+	0	0	1	8	1	0	0	8	0	1	0	0	1	0	FALSE	0.4581290
CATAGATTTACAAGTTGGGANGG	129S1	1	136047683	136047706	+	0	0	0	14	1	0	0	13	0	1	0	0	0	0	FALSE	0.5493470
CATAGATTTCATGAAAATGTNGG	129S1	5	14065992	14066015	+	0	0	1	28	1	0	0	26	0	2	0	0	0	0	FALSE	0.5164940
CATAGATTTCCGTAGAGGGANGG	B6	14	35090923	35090946	+	0	0	0	3	1	0	0	3	0	3	0	0	0	0	FALSE	0.6038670
CATAGATTTCTATAGATGGANGG	129S1	14	35090923	35090946	+	0	0	0	17	1	0	0	15	0	3	0	0	0	0	FALSE	0.6073690
CATAGATTTCTGTAAATTCANGG	B6	11	99028439	99028462	+	0	0	16	91	1	0	15	90	0	2	0	0	0	0	FALSE	0.4804450
CATAGATTTGAACAGTTCTTNGG	B6	18	41204456	41204479	+	0	0	3	17	1	0	2	14	0	2	0	0	0	0	FALSE	0.2454050
CATAGATTTGAGTGCTTGGTNGG	129S1	12	102310719	102310742	+	0	0	4	16	1	0	4	15	0	1	0	0	1	0	FALSE	0.4206150
CATAGATTTGGATTCTTTGTNGG	129S1	15	20068209	20068232	+	0	0	3	12	1	0	3	12	0	0	0	0	1	0	FALSE	0.3863990
CATAGATTTGGGACTTCCAANGG	129S1	9	16642632	16642655	+	0	0	0	9	1	0	0	8	0	1	0	0	0	0	FALSE	0.5294810
CATAGATTTGTACTTAAGTANGG	129S1	6	137008516	137008539	+	0	0	2	5	1	0	1	6	0	2	0	0	0	0	FALSE	0.3986470
CATAGATTTGTCCTCAAGTANGG	B6	6	137008516	137008539	+	0	0	2	1	1	0	1	1	0	2	0	0	0	0	FALSE	0.3852090
CATAGATTTGTTGTTGCCTTNGG	B6	1	172184310	172184333	+	0	0	1	10	1	0	1	10	0	0	0	0	0	1	FALSE	0.3302770
CATAGATTTTCCTGTATGGTNGG	129S1	17	37819255	37819278	+	0	0	0	13	1	0	0	13	0	0	0	0	0	1	FALSE	0.5166930
CATAGATTTTGGAAAACAAGNGG	129S1	7	94124931	94124954	+	0	0	3	13	1	0	2	13	0	2	0	0	0	0	FALSE	0.5540660
CATAGATTTTGGTGTTGGCANGG	129S1	X	58127164	58127187	+	0	0	2	16	1	0	2	16	0	1	0	0	0	0	FALSE	0.5613320
CATAGATTTTTCAAACCCACNGG	129S1	17	51308316	51308339	+	0	0	0	13	1	0	0	12	0	1	0	0	0	1	FALSE	0.5313590
CATAGATTTTTTTAATGCCTNGG	B6	12	69684089	69684112	+	0	0	0	22	1	0	0	22	0	0	0	0	1	0	FALSE	0.4245650
CATAGATTTTTTTCAGTTATNGG	B6	16	40773026	40773049	+	0	0	3	31	1	0	2	32	0	0	0	0	0	1	FALSE	0.2133530
CATAGATTTTTTTTAATGCCNGG	129S1	12	69684089	69684112	+	0	0	2	26	1	0	3	27	0	0	0	0	1	0	FALSE	0.3576960
CATAGATTTTTTTTCCCTCCNGG	B6	16	27495108	27495131	+	0	0	3	41	1	0	3	44	0	0	0	0	0	1	FALSE	0.4211110
CATAGCAAAACAGAAGAGAGNGG	B6	8	34138790	34138813	+	0	0	1	52	1	0	2	55	0	1	0	0	1	0	FALSE	0.6502030
CATAGCAAACACCCAGAGGCNGG	129S1	11	57019427	57019450	+	0	0	1	26	1	0	1	29	0	1	0	0	0	0	FALSE	0.5550480
CATAGCAAACATTTTTTTTCNGG	B6	3	12022449	12022472	+	0	0	3	30	1	0	3	33	0	0	0	0	0	1	FALSE	0.1263580
CATAGCAAACTGATCTCTTTNGG	129S1	18	21725904	21725927	+	0	0	1	15	1	0	1	14	0	3	0	0	0	0	FALSE	0.4048270
CATAGCAAACTGTCCTTTTTNGG	B6	18	21725904	21725927	+	0	0	1	12	1	0	1	10	0	3	0	0	0	0	FALSE	0.2314150
CATAGCAAAGCCCCGAGCCCNGG	B6	17	90861531	90861554	+	0	0	1	5	1	0	0	5	0	0	0	0	0	1	FALSE	0.5123540
CATAGCAAAGCTCAGAATGCNGG	129S1	12	25771580	25771603	+	0	0	1	12	1	0	0	12	0	0	0	0	1	0	FALSE	0.4394890
CATAGCAAAGTTTAGAAGGTNGG	B6	18	69180917	69180940	+	0	0	1	10	1	0	0	10	0	2	0	0	0	0	FALSE	0.4666120
CATAGCAAATCAAAGTGTATNGG	129S1	13	89402344	89402367	+	0	0	0	15	1	0	0	15	1	1	0	0	0	0	FALSE	0.4319240
CATAGCAAATCCTAGCTGAGNGG	129S1	3	32352651	32352674	+	0	0	0	9	1	0	0	9	1	1	0	0	0	0	FALSE	0.6851470
CATAGCAACAAATGCTGGAANGG	B6	8	49166936	49166959	+	0	0	3	39	1	0	3	38	0	3	0	0	0	0	FALSE	0.5298180
CATAGCAACAGAAAAAAGATNGG	129S1	15	88440295	88440318	+	0	0	2	62	1	0	2	58	0	0	0	0	0	1	FALSE	0.4593190
CATAGCAACATCCCCTTTGANGG	129S1	3	15834484	15834507	+	0	0	2	9	1	0	1	8	0	2	0	0	0	0	TRUE	0.4078150
CATAGCAACATTTAGAAGGTNGG	129S1	18	69180917	69180940	+	0	0	3	13	1	0	2	12	0	2	0	0	0	0	FALSE	0.5135350
CATAGCAACCACACACAAAGNGG	B6	10	4489862	4489885	+	0	0	1	23	1	0	1	22	0	1	0	0	0	1	FALSE	0.5729630
CATAGCAACCAGAAGCAATGNGG	129S1	5	144218882	144218905	+	0	0	2	16	1	0	2	16	1	1	0	0	0	0	FALSE	0.6166420	Baiap2l1
CATAGCAACCATATTTACAANGG	B6	5	33176329	33176352	+	0	0	17	153	1	0	16	154	0	3	0	0	0	0	FALSE	0.5995870	Ywhah
CATAGCAACCCAGAGACGACNGG	129S1	18	43317108	43317131	+	0	0	0	4	1	0	0	4	0	1	0	0	0	0	FALSE	0.5236100
CATAGCAACCTGAGAAGGGTNGG	B6	1	90714337	90714360	+	0	0	0	18	1	0	0	17	0	0	0	0	0	1	FALSE	0.5462560
CATAGCAACTCTTGTCTCCCNGG	B6	4	70023725	70023748	+	0	0	1	7	1	0	1	7	0	0	0	0	0	1	FALSE	0.4491340
CATAGCAACTGGTTTTATGCNGG	129S1	14	78751609	78751632	+	0	0	2	13	1	0	1	13	0	2	0	0	0	0	FALSE	0.5062730	Akap11
CATAGCAACTGGTTTTATTTNGG	B6	14	78751609	78751632	+	0	0	2	27	1	0	0	30	0	2	0	0	0	0	FALSE	0.2279950	Akap11
CATAGCAACTTCCCTGTTTTNGG	B6	14	8224094	8224117	+	0	0	2	8	1	0	2	8	0	1	0	0	0	0	FALSE	0.1039150
CATAGCAACTTGATCGGGCTNGG	B6	15	84445375	84445398	+	0	0	0	1	1	0	0	1	1	1	0	0	0	0	FALSE	0.3939650
CATAGCAAGAATTCTAGGAGNGG	B6	6	137128820	137128843	+	0	0	0	11	1	0	0	11	1	2	0	0	0	0	FALSE	0.6570440
CATAGCAAGACAGTGAAAAGNGG	129S1	1	109422863	109422886	+	0	0	1	26	1	0	1	24	1	1	0	0	0	0	FALSE	0.6397500
CATAGCAAGAGCCCCTGCCTNGG	B6	13	47232987	47233010	+	0	0	1	19	1	0	1	17	1	2	0	0	0	0	FALSE	0.4893210
CATAGCAAGATCTCACGTAANGG	129S1	9	42075913	42075936	+	0	0	0	6	1	0	0	5	1	1	0	0	0	0	FALSE	0.6487910
CATAGCAAGATTTTTTTTTANGG	129S1	1	135144026	135144049	+	0	0	8	119	1	0	6	121	0	0	0	0	1	0	FALSE	0.1282380
CATAGCAAGCATCCTGTCCTNGG	B6	8	15660144	15660167	+	0	0	3	13	1	0	3	14	0	0	0	0	1	0	FALSE	0.3546420
CATAGCAAGCCAGGTCAGCCNGG	129S1	7	116321940	116321963	+	0	0	4	34	1	0	3	33	0	2	0	0	0	0	FALSE	0.4735550
CATAGCAAGCTACAAGACCANGG	B6	1	146893353	146893376	+	0	0	1	4	1	0	1	4	1	1	0	0	0	0	FALSE	0.6358330
CATAGCAAGGAAGCCTGCGGNGG	B6	1	64412447	64412470	+	0	0	0	9	1	0	0	9	0	1	0	0	0	0	FALSE	0.6010450
CATAGCAAGGACACTGAACCNGG	B6	2	144872948	144872971	+	0	0	1	12	1	0	1	12	1	3	0	0	0	0	FALSE	0.3952760
CATAGCAAGGCAGAGGGTTANGG	129S1	6	147425488	147425511	+	0	0	2	28	1	0	2	27	1	1	0	0	0	0	FALSE	0.3010080
CATAGCAAGGCCTAGGGCTGNGG	129S1	15	92929898	92929921	+	0	0	1	15	1	0	1	14	0	2	0	0	0	0	FALSE	0.5108960
CATAGCAAGGTCATGTTTTANGG	129S1	8	88619474	88619497	+	0	0	1	11	1	0	1	11	1	2	0	0	0	0	FALSE	0.1313640
CATAGCAAGTATTTGAGAAANGG	129S1	9	61672732	61672755	+	0	0	3	26	1	0	3	27	0	1	0	0	0	0	FALSE	0.5373310
CATAGCAAGTCCCAACACATNGG	B6	13	40526642	40526665	+	0	0	1	12	1	0	1	12	0	0	0	0	0	1	FALSE	0.5951820
CATAGCAAGTCTGAAACACTNGG	B6	8	6387073	6387096	+	0	0	2	22	1	0	2	23	0	0	0	0	1	0	FALSE	0.5379310
CATAGCAATAACACACTCCTNGG	B6	12	113368674	113368697	+	0	0	4	25	1	0	4	23	0	2	0	0	0	0	FALSE	0.5035450
CATAGCAATAACTGAAGGTANGG	B6	6	146557211	146557234	+	0	0	1	14	1	0	1	14	0	1	0	0	0	0	FALSE	0.4951690
CATAGCAATAGCTGACCTCANGG	129S1	4	76150622	76150645	+	0	0	1	12	1	0	1	13	0	2	0	0	0	0	FALSE	0.5643340
CATAGCAATAGTGGTTAACANGG	129S1	15	83768189	83768212	+	0	0	2	6	1	0	1	6	0	2	0	0	0	0	FALSE	0.5983160
CATAGCAATAGTGGTTAGTANGG	B6	15	83768189	83768212	+	0	0	1	5	1	0	0	6	0	2	0	0	0	0	FALSE	0.4666800
CATAGCAATATAAACATTTGNGG	129S1	4	113944388	113944411	+	0	0	3	28	1	0	2	27	0	2	0	0	0	0	TRUE	0.6375920
CATAGCAATATGCAGGCATGNGG	129S1	5	93014948	93014971	+	0	0	1	16	1	0	0	16	0	2	0	0	0	0	FALSE	0.6425920
CATAGCAATCCTTAGCTCAGNGG	129S1	4	135106225	135106248	+	0	0	2	8	1	0	0	7	0	2	0	0	0	0	FALSE	0.6971670
CATAGCAATGAATCCTGGTCNGG	129S1	11	38324590	38324613	+	0	0	1	12	1	0	1	10	0	1	0	0	0	0	FALSE	0.5123380
CATAGCAATGACTGAACCATNGG	B6	7	91294905	91294928	+	0	0	0	8	1	0	0	8	0	1	0	0	0	0	FALSE	0.5175570
CATAGCAATGGAGATTTTTANGG	B6	12	30411391	30411414	+	0	0	1	7	1	0	1	9	1	2	0	0	0	0	FALSE	0.1629590
CATAGCAATGGTTCACTGTANGG	129S1	14	69927149	69927172	+	0	0	2	10	1	0	2	8	0	1	0	0	0	0	FALSE	0.3823690
CATAGCACAAAGGACAGGGTNGG	129S1	17	72817137	72817160	+	0	0	1	25	1	0	2	24	1	1	0	0	0	0	FALSE	0.6607340
CATAGCACAACTCTGAATGTNGG	B6	2	156219648	156219671	+	0	0	1	4	1	0	1	4	0	1	0	0	0	0	FALSE	0.6253690
CATAGCACACACACACACGGNGG	B6	2	155105409	155105432	+	0	0	11	98	1	0	11	89	0	0	0	0	1	0	FALSE	0.6965490
CATAGCACACATAAAGGCTGNGG	B6	7	64607270	64607293	+	0	0	5	24	1	0	4	26	0	2	0	0	0	0	FALSE	0.5924520
CATAGCACACATTGCATAGCNGG	B6	16	29438242	29438265	+	0	0	0	3	1	0	0	2	1	1	0	0	0	0	FALSE	0.4544400
CATAGCACACGCATCCAGGGNGG	129S1	6	50423826	50423849	+	0	0	1	5	1	0	0	3	0	3	0	0	0	0	FALSE	0.6999740
CATAGCACACTGGAATTAACNGG	B6	14	17126483	17126506	+	0	0	1	6	1	0	1	6	1	1	0	0	0	0	FALSE	0.3986900
CATAGCACAGAAAAAAAAAGNGG	129S1	4	35684503	35684526	+	0	0	6	104	1	0	7	106	0	0	0	0	0	1	FALSE	0.5411620
CATAGCACAGATCAATCACANGG	B6	14	29119031	29119054	+	0	0	0	10	1	0	0	11	1	1	0	0	0	0	FALSE	0.6621670
CATAGCACAGCTGGATCATANGG	129S1	14	50565538	50565561	+	0	0	1	20	1	0	2	22	0	1	0	0	0	0	FALSE	0.4226060
CATAGCACAGGGAAAGGGAGNGG	129S1	15	84516964	84516987	+	0	0	4	43	1	0	5	40	0	0	0	0	1	0	FALSE	0.5622550
CATAGCACAGTGCCTCCACCNGG	B6	1	171896758	171896781	+	0	0	1	12	1	0	1	11	1	1	0	0	0	0	FALSE	0.5584050
CATAGCACAGTGGTTCACATNGG	B6	6	147260583	147260606	+	0	0	1	11	1	0	1	11	1	1	0	0	0	0	FALSE	0.6490050
CATAGCACATCAACATTTTTNGG	B6	14	9928286	9928309	+	0	0	1	26	1	0	0	26	0	2	0	0	0	0	FALSE	0.2234670	Cadps
CATAGCACATGAATGCAGGGNGG	B6	18	67869109	67869132	+	0	0	0	11	1	0	0	11	0	0	0	0	0	1	FALSE	0.7273940
CATAGCACATGCATCCAGGCNGG	B6	6	50423826	50423849	+	0	0	2	14	1	0	1	15	0	3	0	0	0	0	FALSE	0.5147050
CATAGCACCAATATAGAAAANGG	B6	6	117761706	117761729	+	0	0	0	21	1	0	0	22	1	1	0	0	0	0	TRUE	0.3029510
CATAGCACCAGGGCAGTAACNGG	129S1	8	39987740	39987763	+	0	0	2	10	1	0	2	11	1	2	0	0	0	0	FALSE	0.3621500
CATAGCACCATAGTACATTGNGG	129S1	9	62193503	62193526	+	0	0	2	2	1	0	2	3	0	1	0	0	0	0	FALSE	0.6756020
CATAGCACCCACAGTGGTGANGG	B6	15	26408204	26408227	+	0	0	2	22	1	0	2	21	0	3	0	0	0	0	FALSE	0.5206760
CATAGCACCCAGTTCCACTGNGG	129S1	4	133261836	133261859	+	0	0	1	12	1	0	1	11	0	3	0	0	0	0	FALSE	0.7336530	Nudc
CATAGCACCCCCTATATAATNGG	129S1	8	82200699	82200722	+	0	0	0	4	1	0	0	4	0	1	0	0	0	0	FALSE	0.3238870
CATAGCACCCTCCAAAAAAANGG	129S1	7	51387034	51387057	+	0	0	0	7	1	0	0	8	0	0	0	0	1	0	FALSE	0.3091260
CATAGCACCGCCTACAGGGCNGG	B6	5	84122848	84122871	+	0	0	0	2	1	0	0	2	0	0	0	0	1	0	FALSE	0.4788300
CATAGCACCTTATCCTGGGANGG	B6	14	9179803	9179826	+	0	0	2	12	1	0	1	11	0	2	0	0	0	0	FALSE	0.6009010
CATAGCACCTTGCTGTGAAGNGG	B6	3	127985444	127985467	+	0	0	0	11	1	0	0	10	0	3	0	0	0	0	FALSE	0.5820910
CATAGCACCTTTTTTTTTCCNGG	B6	1	108656455	108656478	+	0	0	1	28	1	0	1	34	0	0	0	0	0	1	FALSE	0.1656180
CATAGCACGCAGGTTCACGCNGG	B6	15	97872521	97872544	+	0	0	1	1	1	0	0	1	0	2	0	0	1	0	FALSE	0.6675360
CATAGCACGGTTGGAATACANGG	129S1	6	106341722	106341745	+	0	0	1	5	1	0	0	4	0	2	0	0	0	0	FALSE	0.4503290
CATAGCACTATTTGGAAGTGNGG	129S1	12	51044171	51044194	+	0	0	25	339	1	0	27	339	0	2	0	0	0	0	FALSE	0.5573240
CATAGCACTCCATTAGCCAANGG	B6	13	64701488	64701511	+	0	0	1	4	1	0	0	6	0	2	0	0	0	0	FALSE	0.6261930
CATAGCACTGCCCTCTGTCTNGG	B6	17	88602018	88602041	+	0	0	2	17	1	0	1	17	0	3	0	0	0	0	FALSE	0.4709780
CATAGCACTGCCCTCTGTTGNGG	129S1	17	88602018	88602041	+	0	0	1	15	1	0	0	13	0	3	0	0	0	0	FALSE	0.4385830
CATAGCACTGCTGGCGTCAGNGG	B6	4	133381393	133381416	+	0	0	1	7	1	0	0	7	0	2	0	0	0	0	FALSE	0.5026270
CATAGCACTGGGGCCACTGTNGG	B6	2	180035404	180035427	+	0	0	0	11	1	0	0	10	0	1	0	0	0	1	FALSE	0.4903770
CATAGCACTGTTTGTTATGCNGG	B6	3	84398204	84398227	+	0	0	2	7	1	0	1	9	0	2	0	0	0	0	FALSE	0.4203750
CATAGCACTTACTGCTCCTCNGG	129S1	16	45738220	45738243	+	0	0	1	52	1	0	2	51	0	1	0	0	0	0	FALSE	0.4368860
CATAGCACTTTTTTTTTTGTNGG	B6	4	132033180	132033203	+	0	0	7	108	1	0	11	114	0	0	0	0	1	0	FALSE	0.2655380
CATAGCAGAAAACTATTGAGNGG	129S1	15	43768596	43768619	+	0	0	0	12	1	0	0	13	0	1	0	0	0	1	FALSE	0.6021140
CATAGCAGAAACCATCAGCTNGG	129S1	15	40161983	40162006	+	0	0	2	15	1	0	1	16	0	0	0	0	1	0	FALSE	0.5689000
CATAGCAGAAAGAGAAACTANGG	129S1	8	92333629	92333652	+	0	0	0	56	1	0	0	56	0	1	0	0	0	0	FALSE	0.4928110
CATAGCAGAAATGACAAGAGNGG	B6	12	26152053	26152076	+	0	0	2	32	1	0	1	33	0	2	0	0	0	0	FALSE	0.6622400
CATAGCAGAAATGGAAAGAGNGG	129S1	12	26152053	26152076	+	0	0	1	47	1	0	0	44	0	2	0	0	0	0	FALSE	0.5995120
CATAGCAGAACTATGCAGGTNGG	B6	1	9899291	9899314	+	0	0	2	6	1	0	2	6	0	0	0	0	0	1	FALSE	0.5233500	Sgk3
CATAGCAGAAGACCCGTCAGNGG	129S1	1	67915140	67915163	+	0	0	0	3	1	0	0	4	0	2	0	0	0	1	FALSE	0.7009880
CATAGCAGAATCCCTTCCCGNGG	129S1	4	113710353	113710376	+	0	0	1	5	1	0	1	6	0	2	0	0	0	0	FALSE	0.6864180
CATAGCAGAATTGAGGATTCNGG	B6	1	66901939	66901962	+	0	0	1	7	1	0	0	7	0	2	0	0	0	0	FALSE	0.3551790
CATAGCAGACAAAATAGTGTNGG	B6	19	60329220	60329243	+	0	0	0	14	1	0	0	17	0	1	0	0	0	0	FALSE	0.5984600
CATAGCAGAGAGAGGGGGGANGG	B6	9	52561814	52561837	+	0	0	19	184	1	0	19	185	0	0	0	0	0	2	FALSE	0.4916600
CATAGCAGAGCCCTGCCCGTNGG	B6	2	45595972	45595995	+	0	0	0	6	1	0	0	6	0	1	0	0	0	0	FALSE	0.5530170
CATAGCAGAGCGTTCAGCTTNGG	129S1	12	78023986	78024009	+	0	0	1	5	1	0	1	5	0	1	0	0	1	0	FALSE	0.4584570
CATAGCAGAGGGAGGGTTGANGG	129S1	12	103963432	103963455	+	0	0	4	69	1	0	4	67	0	0	0	0	0	1	FALSE	0.4376700	Serpina9
CATAGCAGAGTCACAGTTGANGG	B6	5	142733984	142734007	+	0	0	1	16	1	0	1	16	0	0	0	0	1	0	FALSE	0.4359460
CATAGCAGAGTGGTTTGGATNGG	B6	12	116606539	116606562	+	0	0	0	8	1	0	0	7	1	2	0	0	0	0	FALSE	0.4779640
CATAGCAGATGAAAAGGGGTNGG	B6	14	85348130	85348153	+	0	0	2	26	1	0	2	25	0	0	0	0	1	0	FALSE	0.5831610
CATAGCAGCACCTGGATTGGNGG	B6	14	51710784	51710807	+	0	0	13	10	1	0	13	8	0	2	0	0	0	0	FALSE	0.5531460
CATAGCAGCAGGTTTCAGAANGG	B6	19	22068170	22068193	+	0	0	3	31	1	0	2	32	0	2	0	0	0	0	FALSE	0.5622000
CATAGCAGCAGTCTTCCTGANGG	B6	1	134750970	134750993	+	0	0	1	10	1	0	0	9	1	1	0	0	0	0	FALSE	0.6559900
CATAGCAGCATTTTGTTTTTNGG	129S1	4	77203482	77203505	+	0	0	2	16	1	0	2	15	0	0	0	0	1	0	FALSE	0.0522051
CATAGCAGCCAACTCTGTGANGG	B6	8	20950413	20950436	+	0	0	0	16	1	0	0	18	0	1	0	0	0	0	TRUE	0.5586120
CATAGCAGCCGAGCAGTCCANGG	129S1	4	118039189	118039212	+	0	0	1	15	1	0	0	16	0	2	0	0	0	0	FALSE	0.5604670
CATAGCAGCCTGCTCAGGCTNGG	129S1	18	72852162	72852185	+	0	0	2	20	1	0	1	18	0	0	0	0	0	0	FALSE	0.5343600
CATAGCAGCCTGTTCATTGCNGG	129S1	8	6713531	6713554	+	0	0	1	4	1	0	0	4	0	3	0	0	0	0	FALSE	0.4149600
CATAGCAGCCTTACGTTGGGNGG	B6	2	129814016	129814039	+	0	0	1	3	1	0	1	3	0	1	0	0	0	0	FALSE	0.5323760
CATAGCAGCCTTCATGGATANGG	129S1	18	11678105	11678128	+	0	0	1	4	1	0	1	3	1	5	0	0	0	0	FALSE	0.5435180
CATAGCAGCGACCGCTCGAGNGG	B6	2	4332036	4332059	+	0	0	1	1	1	0	0	2	0	2	0	0	0	0	FALSE	0.6422620
CATAGCAGCGATTGCTCGAGNGG	129S1	2	4332036	4332059	+	0	0	1	5	1	0	0	5	0	2	0	0	0	0	FALSE	0.5688910
CATAGCAGCTAGGAACAAAANGG	B6	12	53627304	53627327	+	0	0	3	21	1	0	3	21	0	1	0	0	0	0	FALSE	0.3813100
CATAGCAGCTATATTTATTANGG	129S1	9	3306253	3306276	+	0	0	11	160	1	0	12	163	0	3	0	0	0	0	TRUE	0.2150930
CATAGCAGCTCCTATGTAATNGG	129S1	4	146523273	146523296	+	0	0	0	4	1	0	0	5	0	2	0	0	0	0	TRUE	0.2939580
CATAGCAGCTGTCTCACCAANGG	B6	2	118651986	118652009	+	0	0	2	7	1	0	1	7	0	2	0	0	0	0	FALSE	0.6519710
CATAGCAGCTTGTTCATTGGNGG	B6	8	6713531	6713554	+	0	0	1	8	1	0	0	8	0	3	0	0	0	0	FALSE	0.5242070
CATAGCAGGAGGTTTGAACTNGG	B6	1	95808775	95808798	+	0	0	0	8	1	0	0	8	0	2	0	0	0	0	FALSE	0.5207800
CATAGCAGGCCAGGCCAGCCNGG	B6	7	116321940	116321963	+	0	0	6	58	1	0	5	58	0	2	0	0	0	0	FALSE	0.4343920
CATAGCAGGCCCTGAAAGCCNGG	129S1	15	39831996	39832019	+	0	0	3	22	1	0	2	23	0	2	0	0	0	0	FALSE	0.3726650
CATAGCAGGCCCTGGAAACCNGG	B6	15	39831996	39832019	+	0	0	5	23	1	0	3	22	0	2	0	0	0	0	FALSE	0.3419530
CATAGCAGGTCCAAACCTGCNGG	B6	13	119383300	119383323	+	0	0	1	6	1	0	0	6	0	0	0	0	0	1	FALSE	0.4380050
CATAGCAGGTGTCATGTTCANGG	129S1	2	155915078	155915101	+	0	0	1	14	1	0	0	14	0	1	0	0	0	1	FALSE	0.4957410	Cpne1
CATAGCAGTAAAAGAGGCTGNGG	B6	1	175006022	175006045	+	0	0	0	18	1	0	0	20	1	1	0	0	0	0	FALSE	0.5150810
CATAGCAGTAAATTTCCATTNGG	129S1	1	168668151	168668174	+	0	0	1	7	1	0	1	7	0	0	0	0	0	1	FALSE	0.3049470
CATAGCAGTATGCAATGTGCNGG	129S1	17	73754686	73754709	+	0	0	2	5	1	0	2	6	1	1	0	0	0	0	FALSE	0.5216790
CATAGCAGTATTTTTTTTTANGG	B6	19	29150916	29150939	+	0	0	5	37	1	0	6	39	0	0	0	0	1	0	FALSE	0.0928716
CATAGCAGTCCACAGAGCCANGG	129S1	19	47437572	47437595	+	0	0	3	14	1	0	2	14	0	2	0	0	0	0	FALSE	0.6169350
CATAGCAGTCCCAAGGTGGGNGG	129S1	12	21542084	21542107	+	0	0	2	10	1	0	2	9	0	0	0	0	1	0	FALSE	0.6049080
CATAGCAGTCTCCTCCAGGCNGG	B6	9	45616668	45616691	+	0	0	1	15	1	0	0	15	0	2	0	0	0	0	FALSE	0.4970650
CATAGCAGTCTCCTGCTGGCNGG	129S1	9	45616668	45616691	+	0	0	1	15	1	0	0	14	0	2	0	0	0	0	FALSE	0.4330470
CATAGCAGTCTGTGGAAGAGNGG	B6	7	46016506	46016529	+	0	0	1	23	1	0	1	23	0	1	0	0	0	0	FALSE	0.6379690
CATAGCAGTGAATATGGTGCNGG	129S1	2	102696511	102696534	+	0	0	2	17	1	0	1	10	0	2	0	0	0	0	FALSE	0.5401340
CATAGCAGTGACAATTGAGANGG	B6	14	49257918	49257941	+	0	0	1	16	1	0	0	15	0	2	0	0	0	0	FALSE	0.6474710
CATAGCAGTGACATGTCAGCNGG	B6	5	137376679	137376702	+	0	0	2	15	1	0	2	16	0	0	0	0	1	0	FALSE	0.5705430	Ephb4
CATAGCAGTGACGAGGAATGNGG	B6	8	89088875	89088898	+	0	0	1	12	1	0	0	12	0	2	0	0	0	0	FALSE	0.6355510
CATAGCAGTGAGTGACTGAANGG	129S1	5	144549379	144549402	+	0	0	2	14	1	0	2	14	1	1	0	0	0	0	FALSE	0.5239260
CATAGCAGTGAGTGTGGTGCNGG	B6	2	102696511	102696534	+	0	0	2	22	1	0	1	23	0	2	0	0	0	0	FALSE	0.4586500
CATAGCAGTGCGGCACAGGANGG	129S1	15	30935454	30935477	+	0	0	0	8	1	0	0	8	1	2	0	0	0	0	FALSE	0.6011030
CATAGCAGTGGCAGGGTGGGNGG	B6	14	77701422	77701445	+	0	0	4	42	1	0	4	41	1	4	0	0	0	0	FALSE	0.3043030
CATAGCAGTGGCCAGGAATGNGG	129S1	8	89088875	89088898	+	0	0	3	23	1	0	2	23	0	2	0	0	0	0	FALSE	0.5571130
CATAGCAGTGGCGTGGGGACNGG	129S1	2	154796307	154796330	+	0	0	0	8	1	0	0	6	0	0	0	0	1	0	FALSE	0.4304080
CATAGCAGTTTATAAATCCCNGG	B6	1	42194368	42194391	+	0	0	0	11	1	0	0	11	1	1	0	0	0	0	FALSE	0.5558170
CATAGCATAACCTCAGTGAGNGG	129S1	8	33301727	33301750	+	0	0	1	2	1	0	1	2	0	1	0	0	0	0	FALSE	0.7106460
CATAGCATAAGGGAAATTCTNGG	B6	17	67402358	67402381	+	0	0	1	15	1	0	1	15	0	4	0	0	0	0	FALSE	0.4231440
CATAGCATAATCTATGTACTNGG	129S1	5	74540866	74540889	+	0	0	1	18	1	0	1	18	0	0	0	0	0	1	FALSE	0.4858690
CATAGCATAATCTGGTCATGNGG	B6	1	79900592	79900615	+	0	0	2	10	1	0	2	10	0	1	0	0	0	0	FALSE	0.6556190
CATAGCATACATTCAGACTTNGG	129S1	7	69252351	69252374	+	0	0	0	12	1	0	0	12	1	1	0	0	0	0	FALSE	0.4101300
CATAGCATACTGCAAAATAGNGG	129S1	18	59492204	59492227	+	0	0	1	2	1	0	0	3	0	3	0	0	0	0	FALSE	0.5456690
CATAGCATAGAAGCTGTTGTNGG	B6	3	141598136	141598159	+	0	0	2	11	1	0	1	10	0	3	0	0	0	0	FALSE	0.5142860
CATAGCATAGGGGGATACTANGG	129S1	8	31500654	31500677	+	0	0	10	97	1	0	10	97	1	1	0	0	0	0	FALSE	0.4983790
CATAGCATCAAAACCAAGGTNGG	B6	17	87836869	87836892	+	0	0	3	4	1	0	2	3	0	2	0	0	0	0	FALSE	0.5599600
CATAGCATCAACACGGAACANGG	B6	16	78454498	78454521	+	0	0	0	6	1	0	0	6	0	1	0	0	0	1	FALSE	0.5004460
CATAGCATCACCCAGACCCTNGG	B6	16	31539573	31539596	+	0	0	0	17	1	0	0	18	0	1	0	0	0	0	FALSE	0.6008850
CATAGCATCCAGTAAGAGGGNGG	129S1	1	134718482	134718505	+	0	0	1	12	1	0	1	11	0	2	0	0	0	0	FALSE	0.5901290
CATAGCATCCATTTTAACACNGG	B6	18	72851403	72851426	+	0	0	0	9	1	0	0	10	0	0	0	0	0	1	FALSE	0.5966770
CATAGCATCCTATTTAACAGNGG	B6	18	37317325	37317348	+	0	0	0	13	1	0	0	13	0	1	0	0	1	0	FALSE	0.7041670
CATAGCATCGAAAGATAGTANGG	B6	1	111944733	111944756	+	0	0	0	3	1	0	0	3	0	1	0	0	0	0	FALSE	0.5562990
CATAGCATCGACGATTTTCCNGG	129S1	8	37882775	37882798	+	0	0	1	0	1	0	0	0	0	2	0	0	0	0	FALSE	0.2990960
CATAGCATCGAGTATTTTCCNGG	B6	8	37882775	37882798	+	0	0	1	6	1	0	0	6	0	2	0	0	0	0	FALSE	0.3210980
CATAGCATCGTCTGTAATGGNGG	B6	16	5743783	5743806	+	0	0	1	4	1	0	0	4	0	2	0	0	0	0	FALSE	0.6125140
CATAGCATCGTCTGTGATAGNGG	129S1	16	5743783	5743806	+	0	0	2	4	1	0	1	4	0	2	0	0	0	0	FALSE	0.5544570
CATAGCATCTAAGCAGACACNGG	B6	6	77157302	77157325	+	0	0	1	12	1	0	1	13	1	1	0	0	0	0	FALSE	0.5785480
CATAGCATCTCCCGGGTGCANGG	B6	2	30393647	30393670	+	0	0	1	5	1	0	0	5	0	1	0	0	0	1	FALSE	0.5500530
CATAGCATCTCCTTGCCTGCNGG	129S1	14	48324068	48324091	+	0	0	2	13	1	0	1	15	0	2	0	0	0	0	FALSE	0.4379540
CATAGCATCTGAAGCTGAGTNGG	129S1	2	134877202	134877225	+	0	0	1	7	1	0	0	9	0	2	0	0	1	0	FALSE	0.4915050
CATAGCATCTGGGTTAGGATNGG	129S1	7	128803008	128803031	+	0	0	5	47	1	0	3	45	0	2	0	0	0	0	FALSE	0.4421110
CATAGCATCTTTTGACACTGNGG	129S1	19	37556132	37556155	+	0	0	1	15	1	0	1	17	0	0	0	0	1	0	FALSE	0.6581700
CATAGCATGAAAGCAGTCAGNGG	B6	13	117096895	117096918	+	0	0	2	23	1	0	2	24	1	1	0	0	0	0	FALSE	0.6807380
CATAGCATGATGGGAAGATGNGG	129S1	17	79211429	79211452	+	0	0	2	22	1	0	3	20	0	3	0	0	0	0	FALSE	0.6217920
CATAGCATGCAGCCTACTGTNGG	B6	7	37616577	37616600	+	0	0	1	11	1	0	0	11	0	2	0	0	0	0	FALSE	0.6331380
CATAGCATGCATTGCTCTCTNGG	129S1	2	125243491	125243514	+	0	0	2	22	1	0	2	21	1	1	0	0	0	0	FALSE	0.4093370
CATAGCATGCCCCAGACCCANGG	B6	14	119455912	119455935	+	0	0	0	28	1	0	1	29	0	5	0	0	0	0	TRUE	0.5921530
CATAGCATGCCCCAGGGCCANGG	B6	14	119455854	119455877	+	0	0	0	23	1	0	1	21	0	5	0	0	0	0	FALSE	0.5186140
CATAGCATGCTAAATCCAAANGG	129S1	5	40666972	40666995	+	0	0	0	5	1	0	0	5	0	1	0	0	0	0	FALSE	0.5470280
CATAGCATGGAAAAAAATGGNGG	129S1	11	40299168	40299191	+	0	0	0	19	1	0	0	20	0	0	0	0	0	1	FALSE	0.6492250
CATAGCATGGAAAGTCCTTGNGG	B6	11	58432229	58432252	+	0	0	1	11	1	0	1	12	0	2	0	0	0	1	FALSE	0.6296770	Olfr329
CATAGCATGGCTAGAGAGAGNGG	B6	19	47166890	47166913	+	0	0	2	15	1	0	0	17	0	2	0	0	0	0	FALSE	0.5431180
CATAGCATGGGGAGGGAATGNGG	B6	5	92593769	92593792	+	0	0	3	59	1	0	2	59	0	0	0	0	0	1	FALSE	0.3404430
CATAGCATGGTTTGATCTTCNGG	B6	13	12500378	12500401	+	0	0	1	12	1	0	1	11	0	2	0	0	0	0	FALSE	0.2737830
CATAGCATGTAGTTAGTACANGG	129S1	18	9990482	9990505	+	0	0	0	6	1	0	0	5	1	1	0	0	0	0	FALSE	0.5283500
CATAGCATGTATGTGATCAGNGG	B6	14	16195011	16195034	+	0	0	5	22	1	0	5	22	0	1	0	0	1	0	FALSE	0.6306630
CATAGCATGTGTGCAGAGGANGG	B6	14	49479389	49479412	+	0	0	1	28	1	0	1	27	1	1	0	0	0	0	FALSE	0.5421940
CATAGCATTAAATTTCTAAANGG	B6	16	7669577	7669600	+	0	0	1	22	1	0	1	23	0	0	0	0	0	1	FALSE	0.2557870
CATAGCATTAAGGACAGACANGG	B6	16	94827626	94827649	+	0	0	1	24	1	0	1	25	1	1	0	0	0	0	FALSE	0.6000380
CATAGCATTAATACTCAACCNGG	129S1	8	123083525	123083548	+	0	0	0	6	1	0	0	6	0	0	0	0	1	0	FALSE	0.5566880
CATAGCATTAATTCTGGGTCNGG	129S1	3	127928076	127928099	+	0	0	1	5	1	0	0	5	0	2	0	0	0	0	FALSE	0.4226070
CATAGCATTATCATGAGTTCNGG	B6	8	33836423	33836446	+	0	0	2	15	1	0	1	14	0	2	0	0	0	0	FALSE	0.3691510
CATAGCATTCAGAGACAAGGNGG	129S1	19	22010035	22010058	+	0	0	3	14	1	0	2	13	0	2	0	0	0	0	FALSE	0.6464110
CATAGCATTGCCCAGCGCCANGG	129S1	7	26119633	26119656	+	0	0	2	12	1	0	1	10	0	2	0	0	0	0	FALSE	0.4726180
CATAGCATTGCTCATGCTGGNGG	B6	12	52308789	52308812	+	0	0	1	6	1	0	0	6	0	2	0	0	0	0	FALSE	0.6007680
CATAGCATTGGTTAAATAAANGG	129S1	5	96677033	96677056	+	0	0	0	14	1	0	0	14	0	1	0	0	0	0	FALSE	0.3794250
CATAGCATTTATACTTGTTTNGG	129S1	4	145313744	145313767	+	0	0	2	11	1	0	2	12	0	0	0	0	0	1	FALSE	0.2383040
CATAGCATTTGTCTTCAACANGG	129S1	12	16322019	16322042	+	0	0	0	20	1	0	0	18	1	1	0	0	0	0	FALSE	0.6032850
CATAGCATTTTGCAAGACAANGG	129S1	2	42332916	42332939	+	0	0	0	16	1	0	0	17	1	1	0	0	0	0	FALSE	0.6201660
CATAGCATTTTTTCTAATATNGG	B6	14	84742623	84742646	+	0	0	2	15	1	0	3	14	0	1	0	0	1	0	FALSE	0.3164570
CATAGCCAAAAACTTCTGGTNGG	129S1	18	71588911	71588934	+	0	0	1	12	1	0	1	13	1	1	0	0	0	0	FALSE	0.5580780
CATAGCCAAAAGTGGAGCACNGG	B6	4	149424888	149424911	+	0	0	0	8	1	0	0	8	0	1	0	0	0	0	FALSE	0.5816140
CATAGCCAAAATTTTCAGGANGG	B6	1	175423415	175423438	+	0	0	4	10	1	0	3	10	0	2	0	0	0	0	FALSE	0.5559890
CATAGCCAAAATTTTTTTAGNGG	129S1	2	51208442	51208465	+	0	0	1	17	1	0	0	16	0	0	0	0	0	1	FALSE	0.5391350
CATAGCCAAAGAGTGGCTATNGG	B6	5	33207231	33207254	+	0	0	0	6	1	0	0	7	0	0	0	0	0	1	FALSE	0.6450970
CATAGCCAAATTTTGCATCTNGG	B6	4	91507609	91507632	+	0	0	1	9	1	0	1	9	0	1	0	0	0	0	FALSE	0.3589850
CATAGCCAACCCAAGCTGTTNGG	129S1	7	142730842	142730865	+	0	0	0	11	1	0	0	11	0	0	0	0	1	0	FALSE	0.4181130
CATAGCCAACTACTCGTGGCNGG	129S1	11	121572622	121572645	+	0	0	7	24	1	0	6	23	0	2	0	0	0	0	FALSE	0.5989220
CATAGCCAAGAAGCACATTGNGG	B6	18	81220463	81220486	+	0	0	31	806	1	0	31	810	0	2	0	0	0	0	FALSE	0.6852130
CATAGCCAAGTCGGGCTCAGNGG	B6	15	87436323	87436346	+	0	0	0	4	1	0	0	4	0	2	0	0	0	0	FALSE	0.5918160
CATAGCCAATCTCTCAACAGNGG	129S1	4	9647825	9647848	+	0	0	1	10	1	0	0	10	0	3	0	0	0	0	FALSE	0.6880530
CATAGCCAATGAACCATGGCNGG	B6	8	40621033	40621056	+	0	0	1	21	1	0	1	20	1	1	0	0	0	0	FALSE	0.5420630
CATAGCCAATTGGATAGAGTNGG	129S1	6	129754549	129754572	+	0	0	1	15	1	0	0	19	0	2	0	0	0	0	FALSE	0.5390560
CATAGCCACACAGAGTGCTGNGG	129S1	2	163030476	163030499	+	0	0	4	31	1	0	4	30	0	0	0	0	0	1	FALSE	0.6769400
CATAGCCACAGACAGCATGANGG	129S1	4	131607562	131607585	+	0	0	5	23	1	0	4	23	0	2	0	0	0	0	FALSE	0.6464690
CATAGCCACAGATAGTTAGGNGG	B6	15	20137535	20137558	+	0	0	2	14	1	0	1	14	0	2	0	0	0	0	FALSE	0.6544990
CATAGCCACAGCGAGCAGACNGG	B6	9	16646263	16646286	+	0	0	1	15	1	0	1	16	1	1	0	0	0	0	FALSE	0.5628800
CATAGCCACAGGGGGGGCATNGG	129S1	12	16577371	16577394	+	0	0	0	8	1	0	0	7	0	1	0	0	1	0	FALSE	0.4765530
CATAGCCACATTCACACAGCNGG	B6	15	31724416	31724439	+	0	0	3	18	1	0	3	19	1	1	0	0	0	0	FALSE	0.5886710
CATAGCCACCACAGTGGCAGNGG	129S1	6	121058153	121058176	+	0	0	0	19	1	0	0	20	0	0	0	0	0	0	FALSE	0.5746400
CATAGCCACCTGGGGCTATANGG	B6	18	72087222	72087245	+	0	0	0	7	1	0	1	7	0	0	0	0	1	0	FALSE	0.3513590	Dcc
CATAGCCACTATTACCCCCCNGG	129S1	5	119681489	119681512	+	0	0	0	3	1	0	0	3	0	0	0	0	0	1	FALSE	0.6162540
CATAGCCACTCCCATGATTANGG	B6	15	32505120	32505143	+	0	0	0	9	1	0	0	9	0	0	0	0	1	0	FALSE	0.1993810
CATAGCCACTTAGGACGTCTNGG	B6	4	140741179	140741202	+	0	0	0	2	1	0	0	2	0	1	0	0	0	0	FALSE	0.5843200
CATAGCCACTTCAGCTCTCTNGG	129S1	17	49285445	49285468	+	0	0	1	19	1	0	1	18	0	3	0	0	0	0	FALSE	0.3884790
CATAGCCACTTGTGGGCTTCNGG	129S1	14	107137720	107137743	+	0	0	2	13	1	0	2	13	0	0	0	0	0	1	FALSE	0.2549550
CATAGCCAGAGAGCCAATGGNGG	129S1	2	128784613	128784636	+	0	0	0	52	1	0	0	52	0	1	0	0	1	0	FALSE	0.6389820
CATAGCCAGAGCTGTGTGAANGG	129S1	4	135780511	135780534	+	0	0	3	21	1	0	2	21	0	2	0	0	0	0	FALSE	0.5126690
CATAGCCAGAGTGCATTCAANGG	129S1	1	14875741	14875764	+	0	0	1	10	1	0	0	9	0	2	0	0	0	0	FALSE	0.5561710
CATAGCCAGCAATTCCATCANGG	129S1	15	91139416	91139439	+	0	0	2	9	1	0	1	8	0	2	0	0	0	0	FALSE	0.5734060
CATAGCCAGCGATCCCATCANGG	B6	15	91139416	91139439	+	0	0	1	5	1	0	0	4	0	2	0	0	0	0	FALSE	0.5790830
CATAGCCAGGAGGAAACACANGG	129S1	1	155793477	155793500	+	0	0	2	39	1	0	1	40	0	2	0	0	0	0	FALSE	0.6413220
CATAGCCAGGAGGAAATGCANGG	B6	1	155793477	155793500	+	0	0	1	32	1	0	0	31	0	2	0	0	0	0	FALSE	0.6823790
CATAGCCAGGAGTGTTTCCANGG	B6	6	137610419	137610442	+	0	0	1	13	1	0	1	13	0	0	0	0	1	0	FALSE	0.5127550
CATAGCCAGGGCTGTGTGTANGG	B6	4	135780511	135780534	+	0	0	2	32	1	0	1	32	0	2	0	0	0	0	FALSE	0.4094400
CATAGCCAGGGGGTGGGAGCNGG	B6	7	36427873	36427896	+	0	0	1	49	1	0	0	50	0	2	0	0	0	0	FALSE	0.3110770
CATAGCCAGTCGTTGCGACCNGG	B6	7	125924288	125924311	+	0	0	1	2	1	0	0	2	0	2	0	0	0	0	FALSE	0.4329530
CATAGCCAGTGAGAGAAGTTNGG	129S1	9	57235924	57235947	+	0	0	0	13	1	0	0	13	0	0	0	0	0	1	FALSE	0.4392690
CATAGCCAGTTTTTCCATGANGG	B6	2	67756104	67756127	+	0	0	0	8	1	0	0	8	0	0	0	0	1	0	FALSE	0.4280390
CATAGCCATACCCCCGAGGCNGG	129S1	5	21272848	21272871	+	0	0	0	2	1	0	0	2	0	1	0	0	1	0	FALSE	0.5094320
CATAGCCATCATTCTAATGANGG	129S1	2	50190212	50190235	+	0	0	1	9	1	0	0	9	0	2	0	0	0	0	FALSE	0.4985150
CATAGCCATCCTTTCTCCTCNGG	129S1	1	148709020	148709043	+	0	0	4	18	1	0	3	19	0	2	0	0	0	0	FALSE	0.3301940
CATAGCCATCTCCTCATATTNGG	129S1	8	16762056	16762079	+	0	0	1	10	1	0	0	8	0	2	0	0	0	0	FALSE	0.1804250
CATAGCCATCTCTGCCCTAANGG	129S1	12	17148034	17148057	+	0	0	0	10	1	0	0	9	1	1	0	0	0	0	FALSE	0.5872010
CATAGCCATGAGAATGCACANGG	B6	14	63030335	63030358	+	0	0	1	14	1	0	1	14	0	2	0	0	0	0	FALSE	0.6261630
CATAGCCATGCAGAAATCTTNGG	129S1	14	13920147	13920170	+	0	0	2	16	1	0	2	16	1	1	0	0	0	0	FALSE	0.3646540
CATAGCCATGCATACAGAGGNGG	B6	19	60685115	60685138	+	0	0	0	16	1	0	0	15	0	0	0	0	1	0	FALSE	0.6703150
CATAGCCATGCCATAATGCANGG	B6	5	23938968	23938991	+	0	0	1	5	1	0	1	4	0	0	0	0	0	1	FALSE	0.5906840
CATAGCCATGGGGACTGCTTNGG	B6	4	90836517	90836540	+	0	0	1	5	1	0	0	4	0	0	0	0	1	0	FALSE	0.3770030
CATAGCCATGTCAACAGGTGNGG	129S1	1	191811887	191811910	+	0	0	2	4	1	0	1	4	0	2	0	0	0	0	FALSE	0.7133460
CATAGCCATGTCACCTGGTGNGG	B6	1	191811887	191811910	+	0	0	2	8	1	0	1	7	0	2	0	0	0	0	FALSE	0.6561810
CATAGCCATGTGTGCTATACNGG	B6	2	4041637	4041660	+	0	0	2	11	1	0	1	11	0	2	0	0	0	0	FALSE	0.2082570
CATAGCCATGTGTGTGATACNGG	129S1	2	4041637	4041660	+	0	0	1	8	1	0	0	8	0	2	0	0	0	0	FALSE	0.2787500
CATAGCCATTAGTCCTCCCCNGG	B6	6	135158673	135158696	+	0	0	0	11	1	0	0	10	0	0	0	0	0	1	FALSE	0.5535070
CATAGCCATTCTCTCTCCTCNGG	B6	1	148709020	148709043	+	0	0	1	17	1	0	0	19	0	2	0	0	0	0	FALSE	0.3438300
CATAGCCATTGTTCTAATGANGG	B6	2	50190212	50190235	+	0	0	2	20	1	0	1	18	0	2	0	0	0	0	FALSE	0.4894570
CATAGCCATTTTATTTGAGGNGG	B6	6	105501868	105501891	+	0	0	0	10	1	0	0	11	1	3	0	0	0	0	FALSE	0.5828530
CATAGCCATTTTTTTAAGTGNGG	B6	4	78684010	78684033	+	0	0	2	10	1	0	2	9	0	0	0	0	1	0	FALSE	0.4475680
CATAGCCCAAAGAACTCTCTNGG	B6	1	75397657	75397680	+	0	0	0	9	1	0	0	9	0	1	0	0	0	1	FALSE	0.5692000
CATAGCCCAAATTTTGTGACNGG	129S1	4	91550665	91550688	+	0	0	0	3	1	0	0	3	0	0	0	0	0	0	FALSE	0.4692250
CATAGCCCAATGCCTCGCAGNGG	B6	8	16251868	16251891	+	0	0	8	32	1	0	7	33	0	2	0	0	0	0	FALSE	0.6061050
CATAGCCCACAAATATCTAANGG	129S1	14	8804344	8804367	+	0	0	2	19	1	0	1	20	1	2	0	0	0	0	FALSE	0.6468610
CATAGCCCACAAGGAAGAGTNGG	B6	6	137167528	137167551	+	0	0	3	16	1	0	2	15	0	2	0	0	0	0	FALSE	0.5962700
CATAGCCCACACCAGAGCAANGG	B6	9	45315848	45315871	+	0	0	0	17	1	0	0	17	0	2	0	0	0	0	FALSE	0.6180590
CATAGCCCACCTGTGTCAGTNGG	129S1	8	5616783	5616806	+	0	0	1	17	1	0	0	19	0	2	0	0	0	0	FALSE	0.4578370
CATAGCCCACTGTGTAGATANGG	129S1	18	66062475	66062498	+	0	0	2	20	1	0	1	20	0	2	0	0	0	0	FALSE	0.4699640
CATAGCCCAGAAAGCACGTGNGG	B6	8	8304612	8304635	+	0	0	0	8	1	0	0	7	0	3	0	0	0	0	FALSE	0.6789600
CATAGCCCAGAGAGAACAGANGG	B6	8	15365413	15365436	+	0	0	1	24	1	0	0	25	0	3	0	0	0	0	FALSE	0.5499100
CATAGCCCAGTAGTGTAGCANGG	129S1	12	114062622	114062645	+	0	0	0	9	1	0	0	8	0	3	0	0	0	0	FALSE	0.6480820
CATAGCCCAGTGAGAAGGCANGG	B6	7	76959633	76959656	+	0	0	0	20	1	0	0	19	0	1	0	0	0	1	FALSE	0.5727260
CATAGCCCATGGGTGTGACTNGG	B6	14	72433570	72433593	+	0	0	2	13	1	0	1	14	0	2	0	0	0	0	FALSE	0.4494880
CATAGCCCATTACCTCAGGANGG	129S1	15	19094607	19094630	+	0	0	0	11	1	0	0	10	0	3	0	0	0	0	FALSE	0.6478140
CATAGCCCATTGTCTAGTCTNGG	B6	1	107881261	107881284	+	0	0	2	4	1	0	1	4	0	2	0	0	0	0	FALSE	0.5533530
CATAGCCCCCACTCCAGACCNGG	129S1	13	76603745	76603768	+	0	0	1	7	1	0	1	7	0	0	0	0	0	1	FALSE	0.4494160
CATAGCCCCCCATTTTTACANGG	129S1	17	83976807	83976830	+	0	0	1	7	1	0	1	7	0	1	0	0	0	1	FALSE	0.4092000
CATAGCCCCCCCCCCCACCANGG	B6	13	60539897	60539920	+	0	0	13	98	1	0	13	98	0	0	0	0	1	0	FALSE	0.6299030
CATAGCCCCTAACCTTGGGTNGG	129S1	15	41459375	41459398	+	0	0	0	1	1	0	0	1	0	0	0	0	1	0	FALSE	0.6090720
CATAGCCCGGACTCAGGGCGNGG	B6	4	136203897	136203920	+	0	0	0	1	1	0	0	1	0	1	0	0	2	0	FALSE	0.5583230
CATAGCCCTCCTAAGTTATGNGG	129S1	17	79455590	79455613	+	0	0	0	7	1	0	0	8	0	0	0	0	0	1	FALSE	0.4863250
CATAGCCCTCGCAAATCTAANGG	129S1	1	13031667	13031690	+	0	0	7	46	1	0	6	46	0	2	0	0	0	0	FALSE	0.5471280
CATAGCCCTCGTCTACAGGANGG	B6	3	87561810	87561833	+	0	0	1	4	1	0	0	5	0	2	0	0	0	0	FALSE	0.6376210
CATAGCCCTCTCTCTGTTAGNGG	129S1	13	68859655	68859678	+	0	0	0	8	1	0	0	7	0	0	0	0	1	0	FALSE	0.3534970
CATAGCCCTGAAAGGGGGGGNGG	129S1	10	5540896	5540919	+	0	0	2	26	1	0	3	28	0	0	0	0	1	0	FALSE	0.3855780
CATAGCCCTGAGTTCTGCGCNGG	129S1	1	175874935	175874958	+	0	0	0	12	1	0	0	10	1	2	0	0	0	0	FALSE	0.3846770
CATAGCCCTGATTCTGGGACNGG	B6	12	76090975	76090998	+	0	0	4	59	1	0	4	61	0	3	0	0	0	0	FALSE	0.4653900
CATAGCCCTGCCCTGGGGTGNGG	B6	14	70892256	70892279	+	0	0	3	35	1	0	3	35	0	0	0	0	0	1	FALSE	0.3782150	Xpo7
CATAGCCCTGGGGTTCCAGANGG	129S1	2	122853365	122853388	+	0	0	3	26	1	0	2	26	0	2	0	0	0	0	FALSE	0.5727910
CATAGCCCTGTGAAATAACTNGG	129S1	12	116419899	116419922	+	0	0	1	6	1	0	0	7	0	2	0	0	0	0	FALSE	0.4979820
CATAGCCCTGTGGTATAACTNGG	B6	12	116419899	116419922	+	0	0	1	31	1	0	0	33	0	2	0	0	0	0	FALSE	0.4921310
CATAGCCCTGTTAGGGGGGGNGG	129S1	6	115944304	115944327	+	0	0	4	21	1	0	3	22	0	3	0	0	0	0	FALSE	0.2497660	Plxnd1
CATAGCCCTGTTGGGGGTGGNGG	B6	6	115944304	115944327	+	0	0	7	39	1	0	6	42	0	3	0	0	0	0	FALSE	0.2004180	Plxnd1
CATAGCCCTTAACTTCAGTGNGG	B6	8	91762265	91762288	+	0	0	0	6	1	0	0	5	0	0	0	0	0	1	FALSE	0.7437570
CATAGCCCTTGACAGATGGGNGG	129S1	16	58736723	58736746	+	0	0	0	7	1	0	0	6	0	2	0	0	0	0	FALSE	0.6586040	Olfr180
CATAGCCCTTTAAAAAAATCNGG	B6	15	15253531	15253554	+	0	0	0	26	1	0	0	26	0	0	0	0	1	0	FALSE	0.2833470
CATAGCCCTTTACCCCCTTTNGG	129S1	12	71429893	71429916	+	0	0	1	7	1	0	0	6	0	2	0	0	0	0	FALSE	0.3484750
CATAGCCGACACTCTGCTGGNGG	B6	10	43053371	43053394	+	0	0	0	1	1	0	0	1	0	1	0	0	1	0	FALSE	0.6588830
CATAGCCGACCTCTCAACAGNGG	B6	4	9647825	9647848	+	0	0	1	4	1	0	0	4	0	3	0	0	0	0	FALSE	0.7069400
CATAGCCGGAGGTGGCATGTNGG	129S1	1	127970145	127970168	+	0	0	0	8	1	0	0	6	0	3	0	0	0	0	FALSE	0.5639350
CATAGCCGGGGGCAGAGATGNGG	129S1	9	107447742	107447765	+	0	0	0	18	1	0	0	16	1	1	0	0	0	0	FALSE	0.5182810	Hyal2
CATAGCCGTGAAAATTGAGANGG	129S1	14	49257918	49257941	+	0	0	1	4	1	0	0	4	0	2	0	0	0	0	FALSE	0.6609350
CATAGCCTAAGAATTGCTTANGG	B6	14	29167173	29167196	+	0	0	0	7	1	0	0	8	0	1	0	0	0	0	FALSE	0.5848250
CATAGCCTACAGGAAGCCCTNGG	129S1	1	135219845	135219868	+	0	0	18	147	1	0	19	143	0	0	0	0	1	0	FALSE	0.6117080
CATAGCCTACCTGTGGCAGTNGG	B6	8	5616783	5616806	+	0	0	4	15	1	0	2	16	0	2	0	0	0	0	FALSE	0.4564940
CATAGCCTACTGAAGGTGGGNGG	B6	1	11191323	11191346	+	0	0	0	12	1	0	0	12	1	4	0	0	1	0	FALSE	0.7020150
CATAGCCTACTGTGTAGAAANGG	B6	18	66062475	66062498	+	0	0	2	11	1	0	1	10	0	2	0	0	0	0	FALSE	0.4771480
CATAGCCTAGGGCTGGCATCNGG	129S1	17	81462366	81462389	+	0	0	3	6	1	0	3	6	1	1	0	0	0	0	FALSE	0.3016060
CATAGCCTATAATTTTTGTTNGG	129S1	4	68157028	68157051	+	0	0	1	23	1	0	1	22	1	2	0	0	0	0	FALSE	0.3070970
CATAGCCTCACCCAGAAATANGG	B6	19	59625727	59625750	+	0	0	0	17	1	0	0	16	0	1	0	0	0	1	FALSE	0.3229590
CATAGCCTCAGGAATAGCTTNGG	B6	14	109468869	109468892	+	0	0	10	87	1	0	10	95	0	0	0	0	1	0	FALSE	0.4310650
CATAGCCTCAGTGTTTGTCTNGG	129S1	11	89676984	89677007	+	0	0	2	23	1	0	2	24	1	3	0	0	0	0	FALSE	0.5452180
CATAGCCTCATAGTTTCTCANGG	B6	2	100971724	100971747	+	0	0	4	26	1	0	3	28	0	1	0	0	1	0	FALSE	0.5682340
CATAGCCTCATATTTGAATGNGG	129S1	7	38233437	38233460	+	0	0	0	27	1	0	0	26	1	3	0	0	0	0	FALSE	0.6480190
CATAGCCTCATCAAAGTGGCNGG	B6	13	78822156	78822179	+	0	0	2	36	1	0	1	33	0	2	0	0	0	0	FALSE	0.5467420
CATAGCCTCATGGAGGGGGGNGG	B6	5	41353708	41353731	+	0	0	3	58	1	0	3	55	0	1	0	0	0	0	FALSE	0.4409420
CATAGCCTCCACCTCTAAGANGG	129S1	1	171529978	171530001	+	0	0	1	14	1	0	1	10	0	4	0	0	0	0	FALSE	0.5284570
CATAGCCTCCCTAAGTCTGTNGG	B6	19	17282887	17282910	+	0	0	0	12	1	0	0	12	0	2	0	0	0	0	FALSE	0.5722860
CATAGCCTCCGACAGCAGCANGG	B6	14	48185224	48185247	+	0	0	3	17	1	0	2	17	0	2	0	0	0	0	FALSE	0.6570420
CATAGCCTCCTAAGCAATGTNGG	129S1	17	83514418	83514441	+	0	0	1	4	1	0	0	4	0	2	0	0	0	1	FALSE	0.5068310
CATAGCCTCCTACGCAACGTNGG	B6	17	83514418	83514441	+	0	0	1	1	1	0	0	1	0	2	0	0	0	1	FALSE	0.6148690
CATAGCCTCCTCTGAGAGGCNGG	B6	12	34614163	34614186	+	0	0	2	25	1	0	2	27	1	2	0	0	0	0	FALSE	0.4990700
CATAGCCTCGGAGGGAAGTANGG	129S1	5	126122847	126122870	+	0	0	1	8	1	0	0	8	0	2	0	0	0	0	FALSE	0.4560670
CATAGCCTCGTTCCACCTCGNGG	B6	10	22077896	22077919	+	0	0	1	4	1	0	0	4	0	2	0	0	0	0	FALSE	0.5613010
CATAGCCTCTAAGCTTTGCCNGG	129S1	2	44544051	44544074	+	0	0	1	10	1	0	1	10	0	0	0	0	1	0	FALSE	0.4137840
CATAGCCTCTAGTTGATGGANGG	B6	14	52418986	52419009	+	0	0	6	95	1	0	4	97	0	2	0	0	0	0	FALSE	0.4379260	Supt16
CATAGCCTCTTGTCTAAGAANGG	B6	18	83144507	83144530	+	0	0	1	7	1	0	1	8	0	1	0	0	0	0	FALSE	0.5452500
CATAGCCTGAAGAAGCTTTTNGG	129S1	8	40273934	40273957	+	0	0	1	9	1	0	1	8	1	2	0	0	0	0	FALSE	0.2675810
CATAGCCTGAAGTACTATGCNGG	129S1	19	17246694	17246717	+	0	0	1	2	1	0	0	2	0	2	0	0	0	0	FALSE	0.5586590
CATAGCCTGCCACTCTGCACNGG	B6	19	17068092	17068115	+	0	0	1	17	1	0	0	16	0	2	0	0	0	0	FALSE	0.5227660
CATAGCCTGCCTCCCTGAACNGG	129S1	7	66279152	66279175	+	0	0	2	19	1	0	1	19	0	2	0	0	0	0	FALSE	0.3367720
CATAGCCTGCCTCCCTGTCCNGG	B6	7	66279152	66279175	+	0	0	2	29	1	0	1	30	0	2	0	0	0	0	FALSE	0.2880160
CATAGCCTGCTTCTGAGGGANGG	B6	15	73545197	73545220	+	0	0	2	33	1	0	1	35	0	2	0	0	0	0	FALSE	0.5961880
CATAGCCTGCTTTATGAACCNGG	B6	15	12865973	12865996	+	0	0	1	9	1	0	0	9	0	2	0	0	0	0	FALSE	0.4331970
CATAGCCTGGAAATTACAAGNGG	B6	14	76796231	76796254	+	0	0	2	13	1	0	1	13	0	2	0	0	0	0	FALSE	0.6814900
CATAGCCTGGAACTTACAGGNGG	129S1	14	76796231	76796254	+	0	0	1	6	1	0	0	4	0	2	0	0	0	0	FALSE	0.7233300
CATAGCCTGGAGAGAACAGANGG	129S1	8	15365413	15365436	+	0	0	2	31	1	0	1	33	0	3	0	0	0	0	FALSE	0.5580670
CATAGCCTGGAGTTCAGTGANGG	B6	16	80418728	80418751	+	0	0	3	17	1	0	3	15	0	2	0	0	0	0	FALSE	0.6518090
CATAGCCTGGGGTTCAGTGCNGG	B6	13	67173326	67173349	+	0	0	0	13	1	0	1	12	0	3	0	0	0	0	FALSE	0.4129350
CATAGCCTGGTACCTAGAGTNGG	129S1	8	88059134	88059157	+	0	0	1	4	1	0	1	4	1	2	0	0	0	0	FALSE	0.5639200
CATAGCCTGGTGGTGCTGGCNGG	129S1	3	37741902	37741925	+	0	0	2	16	1	0	1	17	0	2	0	0	0	0	FALSE	0.3413360
CATAGCCTGTGTGTTTGAATNGG	129S1	4	136180738	136180761	+	0	0	3	17	1	0	4	16	1	1	0	0	0	0	FALSE	0.3585520
CATAGCCTTAGAAGAGCAGCNGG	129S1	17	79272608	79272631	+	0	0	1	9	1	0	0	11	0	2	0	0	0	0	FALSE	0.3580390
CATAGCCTTAGCATTCATGTNGG	129S1	3	127083576	127083599	+	0	0	0	7	1	0	0	7	0	1	0	0	0	0	FALSE	0.5615540
CATAGCCTTATTTTTTTTCANGG	B6	7	87373848	87373871	+	0	0	4	41	1	0	3	41	0	0	0	0	1	0	FALSE	0.2990170
CATAGCCTTCAGTAGAGGGANGG	B6	12	59720689	59720712	+	0	0	11	99	1	0	11	99	0	0	0	0	0	1	FALSE	0.5680430
CATAGCCTTCAGTCATAGTCNGG	129S1	12	28475430	28475453	+	0	0	0	10	1	0	0	11	0	0	0	0	1	0	FALSE	0.4094580
CATAGCCTTGCTCTACACCCNGG	129S1	15	31848257	31848280	+	0	0	0	15	1	0	0	16	0	1	0	0	1	0	FALSE	0.6746090
CATAGCCTTTATTCTCCATTNGG	129S1	15	17706670	17706693	+	0	0	0	8	1	0	0	8	1	3	0	0	0	0	FALSE	0.3410010
CATAGCCTTTGCTATTAAGANGG	129S1	14	85944663	85944686	+	0	0	0	10	1	0	0	10	0	1	0	0	0	0	FALSE	0.4251870
CATAGCCTTTGCTCTATGGGNGG	B6	9	48108699	48108722	+	0	0	3	8	1	0	2	7	0	2	0	0	0	0	FALSE	0.5783060
CATAGCGAAGCTATGAGAAANGG	B6	8	89237503	89237526	+	0	0	2	6	1	0	1	5	0	3	0	0	0	0	FALSE	0.4738110
CATAGCGAAGCTGTAAGAAANGG	129S1	8	89237503	89237526	+	0	0	1	5	1	0	0	6	0	3	0	0	0	0	FALSE	0.5743240
CATAGCGACCATGTAAGAAANGG	129S1	X	92022636	92022659	+	0	0	3	17	1	0	2	18	0	2	0	0	0	0	TRUE	0.5175290
CATAGCGACTGGAGCGTCTGNGG	129S1	1	183616167	183616190	+	0	0	0	2	1	0	0	2	0	0	0	0	0	1	FALSE	0.5978400
CATAGCGATGTGAGAGTGGGNGG	129S1	7	112693726	112693749	+	0	0	2	11	1	0	1	12	0	2	0	0	0	0	FALSE	0.6264340
CATAGCGCATCAACACTTTTNGG	129S1	14	9928286	9928309	+	0	0	1	3	1	0	0	4	0	2	0	0	0	0	FALSE	0.3558680	Cadps
CATAGCGCCCTATGTTCCCGNGG	B6	7	84251786	84251809	+	0	0	2	0	1	0	1	0	0	2	0	0	0	0	FALSE	0.6309940
CATAGCGCCTTAAAGTGGCANGG	129S1	9	104316372	104316395	+	0	0	0	4	1	0	0	4	1	1	0	0	0	0	TRUE	0.6816600
CATAGCGCCTTCCATTACTGNGG	129S1	15	23459787	23459810	+	0	0	0	11	1	0	0	11	0	1	0	0	0	0	FALSE	0.6892390
CATAGCGCGGGCTCTTGTGANGG	129S1	13	98011094	98011117	+	0	0	1	2	1	0	1	2	0	1	0	0	1	0	FALSE	0.5453810
CATAGCGCTGTTTGTTATACNGG	129S1	3	84398204	84398227	+	0	0	1	1	1	0	0	1	0	2	0	0	0	0	FALSE	0.3577990
CATAGCGCTTGTTCAGATGTNGG	B6	17	85506910	85506933	+	0	0	0	5	1	0	0	5	0	0	0	0	0	1	FALSE	0.6199670
CATAGCGGAGTCGGGGGGGGNGG	B6	5	124303940	124303963	+	0	0	5	140	1	0	3	138	0	3	0	0	0	0	FALSE	0.2041590
CATAGCGGCATCTGATACCCNGG	129S1	7	38264290	38264313	+	0	0	2	4	1	0	1	4	0	2	0	0	0	0	FALSE	0.4074440
CATAGCGGCCAGGATACCATNGG	B6	1	172291217	172291240	+	0	0	1	2	1	0	0	2	0	2	0	0	0	0	FALSE	0.6286660
CATAGCGGCGGCAATGGTCANGG	B6	5	20473116	20473139	+	0	0	0	2	1	0	0	2	0	0	0	0	0	1	FALSE	0.5414050
CATAGCGGGAGGAAAGCTTTNGG	129S1	8	92947324	92947347	+	0	0	1	6	1	0	1	6	0	3	0	0	0	0	FALSE	0.3839320
CATAGCGGGCCAGACTTCTTNGG	B6	9	111323785	111323808	+	0	0	0	3	1	0	0	3	0	0	0	0	1	0	FALSE	0.3050780
CATAGCGGGGACCCAAATAANGG	129S1	4	141250686	141250709	+	0	0	0	5	1	0	0	5	0	0	0	0	0	1	FALSE	0.5489090
CATAGCGGTATCAGGTCTGCNGG	B6	7	102466749	102466772	+	0	0	0	2	1	0	0	1	0	3	0	0	0	0	FALSE	0.5197670
CATAGCGGTCGTAAGCCATGNGG	B6	11	58477903	58477926	+	0	0	1	9	1	0	0	9	0	2	0	0	0	0	FALSE	0.6644450
CATAGCGGTGGCTGCAGCCANGG	129S1	4	32051737	32051760	+	0	0	1	11	1	0	1	9	0	3	0	0	0	0	FALSE	0.5055130
CATAGCGTAGGAATGTGAGGNGG	129S1	8	35744272	35744295	+	0	0	0	8	1	0	0	7	0	3	0	0	0	0	FALSE	0.7572010
CATAGCGTATATATATTTTGNGG	B6	6	7460349	7460372	+	0	0	1	12	1	0	1	11	0	1	0	0	0	1	FALSE	0.4103880
CATAGCGTATTTCACGTGAGNGG	B6	8	31219515	31219538	+	0	0	0	0	1	0	0	0	0	2	0	0	0	0	FALSE	0.6963710
CATAGCGTCAAAACCAAGCTNGG	129S1	17	87836869	87836892	+	0	0	1	0	1	0	0	1	0	2	0	0	0	0	FALSE	0.5226940
CATAGCGTCCACAGAAGATGNGG	B6	17	16433062	16433085	+	0	0	1	7	1	0	1	8	0	1	0	0	0	1	FALSE	0.5661570
CATAGCGTCCCAAGGGGTCCNGG	129S1	8	114381776	114381799	+	0	0	0	3	1	0	0	3	0	1	0	0	0	1	FALSE	0.4542930	Syce1l
CATAGCGTGCCCAAAGCAACNGG	B6	11	88258847	88258870	+	0	0	1	6	1	0	0	5	0	2	0	0	0	0	FALSE	0.3980670
CATAGCGTGCCGTGGCGGGANGG	B6	6	136389276	136389299	+	0	0	1	1	1	0	0	1	0	2	0	0	0	0	FALSE	0.3907220
CATAGCGTTCAGCGACAAGGNGG	B6	19	22010035	22010058	+	0	0	1	4	1	0	1	3	0	2	0	0	0	0	FALSE	0.6416570
CATAGCGTTCCCTTTTTTTTNGG	129S1	2	129584769	129584792	+	0	0	1	9	1	0	1	9	0	0	0	0	1	0	FALSE	0.1059950
CATAGCGTTCCTTCTGGAAANGG	B6	1	135308011	135308034	+	0	0	2	4	1	0	1	4	0	2	0	0	0	0	FALSE	0.4337390
CATAGCTAAAAATGACCAGANGG	129S1	1	39830630	39830653	+	0	0	1	16	1	0	1	15	0	3	0	0	0	0	FALSE	0.5503200
CATAGCTAAAACTGGAAGAANGG	129S1	17	44615471	44615494	+	0	0	0	15	1	0	0	13	0	1	0	0	0	0	FALSE	0.5084230
CATAGCTAAAAGAGAAAAAANGG	B6	1	135814951	135814974	+	0	0	7	67	1	0	6	67	0	0	0	0	1	0	FALSE	0.2300440
CATAGCTAAACATAGAAATANGG	B6	14	84677088	84677111	+	0	0	2	21	1	0	2	19	1	1	0	0	0	0	FALSE	0.3604490
CATAGCTAAAGACTGCCTCANGG	B6	6	136831958	136831981	+	0	0	2	9	1	0	2	10	0	1	0	0	0	0	FALSE	0.6132830	Art4
CATAGCTAAAGAGAAAGGTGNGG	129S1	1	124810695	124810718	+	0	0	2	26	1	0	2	26	0	0	0	0	0	1	FALSE	0.6500890
CATAGCTAAAGGACAGCAACNGG	129S1	17	45274918	45274941	+	0	0	2	10	1	0	4	9	0	0	0	0	0	0	FALSE	0.4743160
CATAGCTAAATACACCGAGTNGG	129S1	2	143836522	143836545	+	0	0	2	3	1	0	1	3	0	2	0	0	0	0	FALSE	0.6785650
CATAGCTAACACATGAGGAGNGG	129S1	11	38071384	38071407	+	0	0	1	10	1	0	0	11	0	1	0	0	0	0	FALSE	0.6671440
CATAGCTAAGGTTACCCCATNGG	129S1	15	18161057	18161080	+	0	0	1	7	1	0	1	7	1	2	0	0	0	0	FALSE	0.5044460
CATAGCTAATAAAAAAGTATNGG	129S1	8	6763152	6763175	+	0	0	2	37	1	0	3	38	0	1	0	0	0	0	FALSE	0.4779120
CATAGCTAATTCCCTTGTGGNGG	129S1	12	70632514	70632537	+	0	0	1	6	1	0	0	5	0	2	0	0	0	0	FALSE	0.6602040
CATAGCTACCACCATACCACNGG	129S1	10	8867600	8867623	+	0	0	0	8	1	0	0	8	1	2	0	0	0	0	FALSE	0.6396760
CATAGCTACTGCTATACAGTNGG	129S1	4	143071234	143071257	+	0	0	1	3	1	0	0	3	0	2	0	0	0	0	FALSE	0.6042100
CATAGCTACTGCTGTACACTNGG	B6	4	143071234	143071257	+	0	0	2	10	1	0	1	9	0	2	0	0	0	0	FALSE	0.4986280
CATAGCTACTGTTCCTTTGCNGG	B6	14	118341753	118341776	+	0	0	2	8	1	0	2	8	1	1	0	0	0	0	FALSE	0.2376260
CATAGCTAGACATGAATGTTNGG	B6	18	18016382	18016405	+	0	0	4	18	1	0	3	18	0	2	0	0	0	0	FALSE	0.3555920
CATAGCTAGAGAGACATTCTNGG	129S1	1	135763643	135763666	+	0	0	0	20	1	0	0	20	0	0	0	0	1	0	FALSE	0.3620820
CATAGCTAGAGGAACAGGTTNGG	129S1	9	17289761	17289784	+	0	0	1	14	1	0	1	14	1	1	0	0	0	0	FALSE	0.5612190
CATAGCTAGATGGGTAAAGANGG	129S1	3	80333704	80333727	+	0	0	2	13	1	0	1	11	0	2	0	0	0	0	FALSE	0.5369820
CATAGCTAGCCAACTCCCCANGG	B6	15	32338836	32338859	+	0	0	2	22	1	0	1	20	0	2	0	0	0	0	FALSE	0.6215760
CATAGCTAGCCAAGAAATAANGG	129S1	11	69093389	69093412	+	0	0	0	9	1	0	0	10	0	0	0	0	0	1	FALSE	0.4267530
CATAGCTAGTCACTGGGCGGNGG	B6	5	96578016	96578039	+	0	0	1	8	1	0	0	8	0	2	0	1	0	1	FALSE	0.3905380
CATAGCTAGTCACTGGTTGGNGG	129S1	5	96578016	96578039	+	0	0	1	10	1	0	0	11	0	2	0	1	0	1	FALSE	0.5728960
CATAGCTAGTGGTGCATTAGNGG	129S1	8	11944313	11944336	+	0	0	1	4	1	0	0	4	0	2	0	0	0	0	FALSE	0.5726570
CATAGCTAGTTACCTAGGGANGG	129S1	13	102534702	102534725	+	0	0	1	6	1	0	1	6	0	1	0	0	0	0	FALSE	0.5970960
CATAGCTATATTTAAAGAAANGG	B6	4	145129420	145129443	+	0	0	1	34	1	0	1	35	1	1	0	0	0	0	FALSE	0.4732170
CATAGCTATGGCTGTTAATTNGG	129S1	5	138710506	138710529	+	0	0	1	3	1	0	0	3	0	2	0	0	0	0	FALSE	0.1841190
CATAGCTATGGGGGGGAGTGNGG	129S1	8	90111664	90111687	+	0	0	1	23	1	0	1	22	0	0	0	0	0	1	FALSE	0.4101170
CATAGCTATGTGGCCAGCAANGG	129S1	4	95432726	95432749	+	0	0	1	7	1	0	1	7	0	0	0	0	1	0	FALSE	0.5409630
CATAGCTATTCCAGTTGCCANGG	129S1	7	38207482	38207505	+	0	0	0	8	1	0	0	8	1	2	0	0	0	0	FALSE	0.5194830
CATAGCTCAAAATACAATTTNGG	B6	18	78327294	78327317	+	0	0	2	11	1	0	1	10	0	2	0	0	0	0	FALSE	0.3061600
CATAGCTCAAAGGTTTAGGGNGG	B6	11	56165231	56165254	+	0	0	0	10	1	0	0	10	0	0	0	0	0	1	FALSE	0.6979470
CATAGCTCAAAGTGCATCAGNGG	129S1	12	61427657	61427680	+	0	0	0	10	1	0	0	9	1	1	0	0	0	0	FALSE	0.6277890
CATAGCTCAAATAAAGGCTGNGG	129S1	7	64607270	64607293	+	0	0	1	16	1	0	0	17	0	2	0	0	0	0	FALSE	0.5295930
CATAGCTCACTGACATCCACNGG	129S1	14	122948149	122948172	+	0	0	1	14	1	0	1	13	0	1	0	0	0	0	FALSE	0.6046690
CATAGCTCACTTCAGATCCCNGG	129S1	11	55850816	55850839	+	0	0	1	12	1	0	1	11	0	0	0	0	1	0	FALSE	0.5164380
CATAGCTCAGCTTAAAATTTNGG	B6	7	100302655	100302678	+	0	0	0	9	1	0	0	9	0	0	0	0	1	0	FALSE	0.1632920
CATAGCTCAGTGCTGGGTAANGG	129S1	8	68810786	68810809	+	0	0	2	19	1	0	2	19	0	2	0	0	1	0	FALSE	0.5008560	Csgalnact1
CATAGCTCCAAGTGGCAGTANGG	129S1	13	21110352	21110375	+	0	0	1	12	1	0	0	13	0	2	0	0	0	0	FALSE	0.2976460
CATAGCTCCAGCCATGTACANGG	B6	15	24759029	24759052	+	0	0	4	21	1	0	4	19	0	3	0	0	0	0	FALSE	0.5374150
CATAGCTCCCAGGCATCCCANGG	129S1	4	128207204	128207227	+	0	0	2	17	1	0	2	15	0	0	0	0	0	1	FALSE	0.5752440
CATAGCTCCCAGTCTCTTCCNGG	129S1	4	26575648	26575671	+	0	0	1	20	1	0	0	19	0	2	0	0	0	0	FALSE	0.3376120
CATAGCTCCCAGTCTTATCCNGG	B6	4	26575648	26575671	+	0	0	1	7	1	0	0	8	0	2	0	0	0	0	FALSE	0.5155240
CATAGCTCCCGCAGTCTCAGNGG	B6	7	99015462	99015485	+	0	0	0	5	1	0	0	5	0	0	0	0	0	1	FALSE	0.6728450
CATAGCTCCCTGCTCCACTANGG	129S1	4	147918613	147918636	+	0	0	1	13	1	0	1	12	1	1	0	0	0	0	FALSE	0.5002800
CATAGCTCCTCTTCCCAGACNGG	129S1	15	39054353	39054376	+	0	0	1	25	1	0	1	25	1	2	0	0	0	0	FALSE	0.5123120
CATAGCTCCTGTCAAGGTTTNGG	129S1	12	53361734	53361757	+	0	0	1	11	1	0	0	12	0	2	0	0	0	0	FALSE	0.2497910
CATAGCTCGTGTTCCCAGTTNGG	129S1	14	11817364	11817387	+	0	0	0	8	1	0	0	8	1	1	0	0	0	0	FALSE	0.3787980
CATAGCTCTACAATGAACATNGG	129S1	7	36380930	36380953	+	0	0	1	12	1	0	0	14	0	2	0	0	0	0	FALSE	0.5945680
CATAGCTCTACCTTGAAATANGG	129S1	3	141366699	141366722	+	0	0	1	7	1	0	1	7	1	1	0	0	0	0	FALSE	0.3418870
CATAGCTCTAGCTTGTGACANGG	129S1	10	69111632	69111655	+	0	0	2	28	1	0	1	25	0	2	0	0	0	0	FALSE	0.6652930
CATAGCTCTAGTGTTTGTAANGG	B6	1	11692822	11692845	+	0	0	0	11	1	0	0	10	0	1	0	0	1	0	FALSE	0.6169000
CATAGCTCTATCTGATACTTNGG	129S1	15	23157677	23157700	+	0	0	0	3	1	0	0	3	0	1	0	0	0	0	FALSE	0.3759190
CATAGCTCTCAGCAGCATCGNGG	129S1	5	27088242	27088265	+	0	0	4	20	1	0	3	19	0	2	0	0	0	0	FALSE	0.7200610
CATAGCTCTCTCCACTTTTANGG	129S1	8	34701643	34701666	+	0	0	0	14	1	0	0	14	0	0	0	0	0	1	FALSE	0.1435510
CATAGCTCTCTGCGAGGGGTNGG	B6	4	105965940	105965963	+	0	0	0	24	1	0	1	20	0	0	0	0	0	1	FALSE	0.3901230
CATAGCTCTGGGTTGCTCCTNGG	129S1	12	29054149	29054172	+	0	0	1	6	1	0	1	6	0	2	0	0	0	0	FALSE	0.5232340
CATAGCTCTGGTGGTATAACNGG	129S1	11	76241964	76241987	+	0	0	1	4	1	0	0	3	0	2	0	0	0	0	FALSE	0.3498080
CATAGCTCTGTGACTTCTTTNGG	129S1	14	99693561	99693584	+	0	0	3	17	1	0	3	18	0	3	0	0	0	0	FALSE	0.2626550
CATAGCTCTGTGTATGTGTGNGG	129S1	2	59825105	59825128	+	0	0	15	107	1	0	13	114	0	0	0	0	0	1	FALSE	0.5396360
CATAGCTCTGTTGGAGAGTGNGG	129S1	13	102969589	102969612	+	0	0	0	15	1	0	0	15	0	2	0	0	0	0	FALSE	0.4708050
CATAGCTCTTATCTGCTAGCNGG	129S1	9	48173147	48173170	+	0	0	0	6	1	0	0	5	0	0	0	0	0	1	FALSE	0.3776930
CATAGCTCTTCCCCTCACTTNGG	B6	12	16186043	16186066	+	0	0	0	15	1	0	0	16	1	1	0	0	0	0	FALSE	0.5128400
CATAGCTCTTTGCCTAGTGGNGG	B6	15	41381111	41381134	+	0	0	2	26	1	0	2	26	0	1	0	0	0	0	FALSE	0.5491050
CATAGCTGAAAATAATTTTANGG	129S1	18	65353175	65353198	+	0	0	4	38	1	0	4	38	0	0	0	0	1	0	FALSE	0.0986612
CATAGCTGAACCTGGACTTCNGG	129S1	8	88916572	88916595	+	0	0	1	8	1	0	1	8	0	0	0	0	1	0	FALSE	0.4033930
CATAGCTGAACTCTTAGGCANGG	129S1	5	26463177	26463200	+	0	0	1	14	1	0	0	14	0	2	0	0	0	0	FALSE	0.6296510
CATAGCTGAAGGGACTGTTCNGG	129S1	3	119921941	119921964	+	0	0	2	16	1	0	1	16	0	2	0	0	0	0	FALSE	0.4128580
CATAGCTGAATGTGGAGTTGNGG	B6	7	116996597	116996620	+	0	0	1	14	1	0	1	15	0	1	0	0	0	0	FALSE	0.6115750
CATAGCTGACAGGGGTAAGGNGG	B6	15	79796687	79796710	+	0	0	1	14	1	0	0	13	0	2	0	0	0	0	FALSE	0.5727550
CATAGCTGACAGGTGTAAAGNGG	129S1	15	79796687	79796710	+	0	0	1	13	1	0	0	13	0	2	0	0	0	0	FALSE	0.6391150
CATAGCTGACGTACTCCATCNGG	B6	11	109356168	109356191	+	0	0	0	3	1	0	0	2	0	0	0	0	1	0	FALSE	0.5022750
CATAGCTGACTCCAGAAAAANGG	B6	14	45879121	45879144	+	0	0	0	14	1	0	0	13	0	1	0	0	0	0	FALSE	0.3174730
CATAGCTGACTGCTATGCTTNGG	B6	5	86072276	86072299	+	0	0	1	4	1	0	1	4	0	1	0	0	0	0	FALSE	0.5413880
CATAGCTGACTGCTGTCTGANGG	B6	2	122859039	122859062	+	0	0	1	12	1	0	1	13	1	1	0	0	0	0	FALSE	0.6276130
CATAGCTGACTTTCTCCAGANGG	129S1	8	60719380	60719403	+	0	0	2	8	1	0	2	8	0	1	0	0	0	0	FALSE	0.6147980
CATAGCTGAGACCCATCATGNGG	129S1	6	62013312	62013335	+	0	0	0	43	1	0	0	43	0	2	0	0	0	0	FALSE	0.6736710
CATAGCTGAGAGCTATATCCNGG	129S1	2	41642762	41642785	+	0	0	5	34	1	0	5	31	0	1	0	0	0	0	FALSE	0.5538220
CATAGCTGAGCACGGCCAGCNGG	129S1	4	141453430	141453453	+	0	0	2	7	1	0	2	7	0	2	0	0	0	0	FALSE	0.4470060
CATAGCTGAGCTCAGTATCANGG	B6	5	143372027	143372050	+	0	0	1	12	1	0	1	12	1	1	0	0	0	0	FALSE	0.5211440
CATAGCTGAGGTAGGTATATNGG	129S1	4	49668731	49668754	+	0	0	0	11	1	0	0	11	0	2	0	0	0	0	FALSE	0.3349890
CATAGCTGAGGTTATCCCCTNGG	B6	8	4182528	4182551	+	0	0	2	9	1	0	1	7	0	0	0	0	0	1	FALSE	0.4327100
CATAGCTGAGTGTGGGGGCANGG	B6	2	26509009	26509032	+	0	0	0	29	1	0	0	28	0	0	0	0	1	0	FALSE	0.3595290
CATAGCTGATGAGTGATACCNGG	B6	1	88086149	88086172	+	0	0	0	6	1	0	0	6	0	1	0	0	0	0	FALSE	0.5129840
CATAGCTGATGGGATGAGGANGG	129S1	2	119979421	119979444	+	0	0	2	25	1	0	1	23	0	2	0	0	0	0	FALSE	0.6148790
CATAGCTGCAGAACAGTACCNGG	B6	4	71358170	71358193	+	0	0	0	10	1	0	0	10	1	2	0	0	0	0	FALSE	0.5356910
CATAGCTGCAGATAATTCTCNGG	129S1	5	26360326	26360349	+	0	0	1	9	1	0	1	9	1	4	0	0	0	0	FALSE	0.3892840
CATAGCTGCATATCTAGCAGNGG	129S1	15	22851087	22851110	+	0	0	122	4013	1	0	120	4014	0	0	0	0	0	1	FALSE	0.6651460
CATAGCTGCTCAAAGCCCTGNGG	129S1	18	15127826	15127849	+	0	0	4	22	1	0	3	24	0	4	0	0	0	0	FALSE	0.6278730
CATAGCTGCTGATATTTTCGNGG	129S1	9	70281974	70281997	+	0	0	0	5	1	0	0	5	0	1	0	0	0	0	FALSE	0.5824850
CATAGCTGCTGATTCCCAGANGG	B6	11	60395190	60395213	+	0	0	0	15	1	0	0	14	0	0	0	0	0	1	FALSE	0.6357820	Myo15
CATAGCTGGAACCAGGCTGTNGG	129S1	2	40040995	40041018	+	0	0	0	9	1	0	0	9	0	1	0	0	0	0	FALSE	0.6346670
CATAGCTGGACGTGGGATGTNGG	B6	11	90647911	90647934	+	0	0	0	5	1	0	0	4	0	0	0	0	0	1	FALSE	0.5953350
CATAGCTGGAGTGATTCACANGG	B6	8	89669638	89669661	+	0	0	3	3	1	0	3	4	0	1	0	0	0	0	FALSE	0.6327430
CATAGCTGGCACTTTTATATNGG	B6	13	9923947	9923970	+	0	0	2	20	1	0	1	21	0	1	0	0	0	0	FALSE	0.4147460
CATAGCTGGGCCGGGCGTGGNGG	B6	8	72430712	72430735	+	0	0	14	151	1	0	15	146	0	2	0	0	1	0	FALSE	0.5511110
CATAGCTGGGCGCATAGTGGNGG	B6	10	69906344	69906367	+	0	0	0	6	1	0	0	6	0	0	0	0	0	1	FALSE	0.5327440
CATAGCTGGGGAGGTGGGGANGG	129S1	3	153756897	153756920	+	0	0	5	117	1	0	5	106	0	0	0	0	1	0	FALSE	0.4377740
CATAGCTGGGGGAGGGGGCGNGG	B6	15	84492639	84492662	+	0	0	16	189	1	0	15	190	0	0	0	0	0	1	FALSE	0.2014600
CATAGCTGGGGGCTGATGTTNGG	129S1	18	14915869	14915892	+	0	0	2	11	1	0	1	11	0	0	0	0	1	0	FALSE	0.2854790
CATAGCTGGGTCTAGAGTTCNGG	B6	14	52493835	52493858	+	0	0	1	11	1	0	1	11	0	0	0	0	0	1	FALSE	0.4055470	Chd8
CATAGCTGGTCATTGTTGGTNGG	129S1	2	103460836	103460859	+	0	0	0	9	1	0	0	7	0	0	0	0	0	1	FALSE	0.4826290
CATAGCTGGTGATTGTTTACNGG	B6	4	128926117	128926140	+	0	0	1	12	1	0	0	12	0	2	0	0	0	0	FALSE	0.2748390
CATAGCTGGTGCATTGTTGGNGG	B6	2	103460836	103460859	+	0	0	0	13	1	0	0	12	0	0	0	0	0	1	FALSE	0.5050520
CATAGCTGGTGCTGAACACTNGG	129S1	7	145136711	145136734	+	0	0	0	23	1	0	0	21	1	1	0	0	0	0	FALSE	0.4374040
CATAGCTGGTGCTGGGGCTGNGG	B6	4	58130039	58130062	+	0	0	9	88	1	0	9	82	0	1	0	0	0	1	FALSE	0.3063840
CATAGCTGTAGACCGTGACTNGG	B6	6	128541010	128541033	+	0	0	1	4	1	0	0	4	0	2	0	0	0	0	FALSE	0.4755650
CATAGCTGTATGATTAAGTTNGG	129S1	12	116824458	116824481	+	0	0	1	11	1	0	0	11	0	2	0	0	0	0	FALSE	0.3425900
CATAGCTGTATGTATGTTTANGG	129S1	1	95873607	95873630	+	0	0	3	20	1	0	3	21	0	1	0	0	0	0	FALSE	0.3756980
CATAGCTGTCCCTGGGAAAANGG	129S1	18	60579577	60579600	+	0	0	1	17	1	0	1	18	1	2	0	0	0	0	FALSE	0.4792420
CATAGCTGTCTGAAATGACTNGG	B6	8	75174054	75174077	+	0	0	0	10	1	0	0	10	0	0	0	0	0	1	FALSE	0.6139240
CATAGCTGTCTTCTCTGGCCNGG	B6	9	48059317	48059340	+	0	0	3	24	1	0	3	24	0	1	0	0	0	0	FALSE	0.5742990
CATAGCTGTGCCCACACAGANGG	B6	16	7638977	7639000	+	0	0	2	21	1	0	1	19	0	2	0	0	0	0	FALSE	0.5591960
CATAGCTGTGCCTAGTGTCTNGG	B6	10	94181020	94181043	+	0	0	1	16	1	0	1	18	0	0	0	0	0	1	FALSE	0.4226610
CATAGCTGTGGCACTCTTTANGG	B6	2	163120609	163120632	+	0	0	0	9	1	0	0	10	0	0	0	0	1	0	FALSE	0.0626058
CATAGCTGTTACATACAGCANGG	129S1	1	168299156	168299179	+	0	0	2	10	1	0	1	10	0	2	0	0	0	0	FALSE	0.6799820
CATAGCTGTTCTTTTAAAAGNGG	B6	2	111815992	111816015	+	0	0	5	15	1	0	4	14	0	3	0	0	0	0	FALSE	0.3829430
CATAGCTGTTGAACAGATACNGG	129S1	9	79064065	79064088	+	0	0	1	12	1	0	0	11	0	2	0	0	0	0	FALSE	0.4565430
CATAGCTTAAAAGCATGAGGNGG	B6	8	70956396	70956419	+	0	0	0	16	1	0	0	17	0	1	0	0	0	0	FALSE	0.6860980
CATAGCTTAAATCAATCAGTNGG	129S1	10	19483325	19483348	+	0	0	2	17	1	0	2	16	0	2	0	0	0	0	FALSE	0.5929300
CATAGCTTAACCTAAAAAAANGG	129S1	4	72113911	72113934	+	0	0	1	12	1	0	1	12	0	0	0	0	0	1	FALSE	0.3432340
CATAGCTTAACCTAACCTTANGG	129S1	19	38072144	38072167	+	0	0	0	2	1	0	0	3	0	1	0	0	0	0	FALSE	0.5670810
CATAGCTTAAGGGTGTGTGTNGG	B6	13	22057121	22057144	+	0	0	0	16	1	0	0	16	0	2	0	0	0	0	FALSE	0.4782360
CATAGCTTACAACAACTCCGNGG	129S1	4	38292551	38292574	+	0	0	0	4	1	0	0	3	0	3	0	0	0	0	FALSE	0.7881640
CATAGCTTACGCAGGAGAAANGG	129S1	7	40151568	40151591	+	0	0	1	9	1	0	0	10	0	2	0	0	0	0	FALSE	0.5264200
CATAGCTTACTAAAATCCATNGG	B6	4	71521689	71521712	+	0	0	0	11	1	0	0	11	0	1	0	0	1	0	FALSE	0.5875230
CATAGCTTACTGCCAATTTANGG	B6	6	91065015	91065038	+	0	0	1	6	1	0	0	6	0	2	0	0	0	0	FALSE	0.3287370
CATAGCTTAGAGGCTGGGGGNGG	129S1	4	99303023	99303046	+	0	0	0	33	1	0	0	29	1	3	0	0	0	0	FALSE	0.4492590
CATAGCTTAGTGGCTGTGCGNGG	B6	18	12412871	12412894	+	0	0	0	9	1	0	0	8	0	0	0	0	0	1	FALSE	0.6640520
CATAGCTTAGTTCTGCTTAGNGG	B6	14	33656704	33656727	+	0	0	2	6	1	0	1	7	0	2	0	0	0	0	FALSE	0.3615340	Gdf10
CATAGCTTATCAAAATGTCANGG	129S1	13	47447682	47447705	+	0	0	4	11	1	0	3	12	0	2	0	0	0	0	FALSE	0.5909650
CATAGCTTATTTGCTTTGCANGG	B6	8	101582092	101582115	+	0	0	0	10	1	0	0	10	0	0	0	0	1	0	FALSE	0.4294280
CATAGCTTCAATATACTGCCNGG	129S1	9	37751465	37751488	+	0	0	1	12	1	0	1	13	0	0	0	0	1	0	FALSE	0.5163110
CATAGCTTCAGAATGTTAATNGG	129S1	4	83662938	83662961	+	0	0	0	8	1	0	0	8	1	3	0	0	0	0	TRUE	0.2604960
CATAGCTTCAGAGAATGAATNGG	B6	4	113749307	113749330	+	0	0	20	304	1	0	20	304	0	3	0	0	0	0	TRUE	0.3863440
CATAGCTTCAGGGGGAGGTGNGG	B6	10	68254167	68254190	+	0	0	1	28	1	0	0	29	0	2	0	0	0	0	FALSE	0.3361280
CATAGCTTCCAGGGGGGGGGNGG	129S1	14	121424616	121424639	+	0	0	4	79	1	0	4	79	0	0	0	0	1	0	FALSE	0.2002340
CATAGCTTCCGTCTCAAGGTNGG	129S1	8	21769038	21769061	+	0	0	0	7	1	0	0	8	1	1	0	0	0	0	FALSE	0.6295610
CATAGCTTCTAAGTTAGGGCNGG	B6	8	46522252	46522275	+	0	0	6	85	1	0	5	87	0	0	0	0	0	1	FALSE	0.5114910
CATAGCTTCTACAGTTCCCANGG	129S1	8	3748517	3748540	+	0	0	0	40	1	0	0	42	1	1	0	0	1	0	FALSE	0.5873300
CATAGCTTCTCAGTTAGGCANGG	B6	6	7493594	7493617	+	0	0	17	108	1	0	17	106	0	0	0	0	0	1	FALSE	0.5557400
CATAGCTTCTCAGTTGGCATNGG	129S1	6	7493594	7493617	+	0	0	2	10	1	0	2	12	0	0	0	0	0	1	FALSE	0.5726500
CATAGCTTCTGGAAACAGATNGG	129S1	17	87343598	87343621	+	0	0	1	18	1	0	1	19	1	1	0	0	0	0	FALSE	0.5888580
CATAGCTTCTTTTCTTCATCNGG	B6	4	113635825	113635848	+	0	0	3	20	1	0	1	20	0	2	0	0	0	0	TRUE	0.3249210
CATAGCTTGAGCACCATGTANGG	129S1	5	27582985	27583008	+	0	0	0	6	1	0	0	6	1	1	0	0	0	0	FALSE	0.5093620
CATAGCTTGCGGAGCCTTGANGG	B6	12	101407498	101407521	+	0	0	5	22	1	0	4	22	0	2	0	0	0	0	FALSE	0.4070850
CATAGCTTGGCAACTGAAGGNGG	129S1	14	11787103	11787126	+	0	0	1	7	1	0	0	6	0	2	0	0	0	0	FALSE	0.5950930
CATAGCTTGGGGTGTGTGTGNGG	B6	13	14432553	14432576	+	0	0	9	54	1	0	7	53	1	1	0	0	0	0	FALSE	0.3979450
CATAGCTTGGTGTGTAGATTNGG	129S1	13	38985368	38985391	+	0	0	0	10	1	0	0	10	0	4	0	0	0	0	FALSE	0.3674080
CATAGCTTGTAATCATGTGGNGG	129S1	16	96317688	96317711	+	0	0	1	4	1	0	0	4	0	2	0	0	0	0	FALSE	0.7184410
CATAGCTTGTAGGGGTTCTGNGG	129S1	11	73284725	73284748	+	0	0	1	8	1	0	1	7	1	1	0	0	0	0	FALSE	0.5436070	Olfr1
CATAGCTTGTCAAAATGCCANGG	B6	13	47447682	47447705	+	0	0	4	10	1	0	3	10	0	2	0	0	0	0	FALSE	0.6052990
CATAGCTTGTCTGCATAGGTNGG	B6	7	117096572	117096595	+	0	0	0	6	1	0	0	6	0	1	0	0	0	0	FALSE	0.5665660
CATAGCTTGTGTAGGAGATANGG	B6	3	38721779	38721802	+	0	0	0	16	1	0	0	15	1	2	0	0	0	0	FALSE	0.4324290
CATAGCTTGTGTTGACATCCNGG	129S1	6	88948567	88948590	+	0	0	1	7	1	0	0	8	0	2	0	0	0	0	FALSE	0.4988070
CATAGCTTGTTAAAATTTAGNGG	B6	18	10912882	10912905	+	0	0	1	9	1	0	1	9	0	1	0	0	0	0	FALSE	0.5710930
CATAGCTTGTTTGTAAGGAANGG	B6	5	14387194	14387217	+	0	0	2	7	1	0	1	7	0	2	0	0	0	0	FALSE	0.4848120
CATAGCTTTACAAGGAAAACNGG	129S1	1	40791091	40791114	+	0	0	2	16	1	0	1	17	0	2	0	0	0	0	FALSE	0.4213730
CATAGCTTTACTCAGCTTTCNGG	B6	18	59312420	59312443	+	0	0	0	11	1	0	0	9	0	2	0	0	0	0	FALSE	0.0621307	Chsy3
CATAGCTTTCCATTCTATTTNGG	B6	10	107014352	107014375	+	0	0	2	23	1	0	1	22	0	2	0	0	0	0	FALSE	0.0976376
CATAGCTTTCCCCATTGCTGNGG	B6	7	39212032	39212055	+	0	0	91	261	1	0	92	262	0	2	0	0	0	0	FALSE	0.5950060
CATAGCTTTCGTCATTCTTCNGG	129S1	18	85368161	85368184	+	0	0	1	6	1	0	0	6	0	2	0	0	0	0	FALSE	0.3363740
CATAGCTTTCTCCAGAGAAANGG	129S1	4	55724037	55724060	+	0	0	6	22	1	0	5	22	0	2	0	0	0	0	FALSE	0.4738310
CATAGCTTTCTTCATTGTTCNGG	B6	18	85368161	85368184	+	0	0	2	17	1	0	1	17	0	2	0	0	0	0	FALSE	0.3255780
CATAGCTTTGGTCACTATAANGG	B6	15	16400458	16400481	+	0	0	0	10	1	0	0	8	0	1	0	0	0	0	FALSE	0.3449710
CATAGCTTTGTTATATTTCCNGG	B6	X	165380751	165380774	+	0	0	0	27	1	0	0	25	1	2	0	0	0	0	FALSE	0.2096020
CATAGCTTTTACTTTGCCTTNGG	129S1	14	35855825	35855848	+	0	0	3	32	1	0	3	31	1	1	0	0	0	0	FALSE	0.3678920
CATAGCTTTTATAAAAAAATNGG	129S1	12	26513099	26513122	+	0	0	1	40	1	0	1	41	0	6	0	0	0	1	FALSE	0.3852670
CATAGCTTTTTGGGGGGGGGNGG	129S1	3	102623293	102623316	+	0	0	18	245	1	0	14	252	0	3	0	0	0	0	FALSE	0.3159510
CATAGGAAAAAAAAAGACATNGG	B6	14	36003247	36003270	+	0	0	7	106	1	0	6	108	0	1	0	0	0	1	FALSE	0.6254260
CATAGGAAAAAAAGTCTGTTNGG	B6	12	53335513	53335536	+	0	0	0	19	1	0	0	17	0	1	0	0	1	0	FALSE	0.4406630
CATAGGAAAAAACCATAGACNGG	129S1	3	78768047	78768070	+	0	0	2	24	1	0	2	22	1	1	0	0	0	0	FALSE	0.4957120
CATAGGAAAAACTTACTGGCNGG	B6	2	155765465	155765488	+	0	0	1	8	1	0	1	8	0	0	0	0	1	0	FALSE	0.5566270
CATAGGAAAACTCATTAGTGNGG	129S1	5	9154786	9154809	+	0	0	1	15	1	0	0	15	0	2	0	0	0	0	FALSE	0.6460060
CATAGGAAAAGGGTGCTTGTNGG	B6	14	116901799	116901822	+	0	0	0	14	1	0	0	14	0	1	0	0	0	0	FALSE	0.5170420
CATAGGAAAATACCTTCCCANGG	B6	4	58165425	58165448	+	0	0	0	17	1	0	0	18	0	0	0	0	0	1	FALSE	0.6538840
CATAGGAAAATCACTAACGTNGG	B6	15	96637270	96637293	+	0	0	1	8	1	0	1	8	0	0	0	0	1	0	FALSE	0.6320790
CATAGGAAAATGGTGAATTGNGG	129S1	1	17983122	17983145	+	0	0	4	23	1	0	3	21	0	2	0	0	0	0	FALSE	0.5461830
CATAGGAAACACAAGCAGCTNGG	129S1	15	92115659	92115682	+	0	0	1	26	1	0	1	27	1	1	0	0	0	0	FALSE	0.5396980
CATAGGAAACAGGGTTCACANGG	129S1	18	57708561	57708584	+	0	0	2	5	1	0	2	7	0	1	0	0	0	0	FALSE	0.5610740
CATAGGAAACAGTATAGTTTNGG	B6	11	93324398	93324421	+	0	0	0	14	1	0	2	12	1	2	0	0	0	0	FALSE	0.3102500
CATAGGAAACCAGCCCGGTANGG	129S1	11	90035817	90035840	+	0	0	1	10	1	0	1	10	0	1	0	0	0	0	FALSE	0.5234980
CATAGGAAACTGAAGCCTGGNGG	B6	17	46760530	46760553	+	0	0	3	31	1	0	2	30	0	2	0	0	0	0	FALSE	0.6451730
CATAGGAAAGGGAGGACCAGNGG	129S1	2	144989834	144989857	+	0	0	3	80	1	0	3	79	0	0	0	0	1	0	FALSE	0.6085110
CATAGGAAATATGGGCATATNGG	129S1	12	98845496	98845519	+	0	0	4	21	1	0	3	22	0	2	0	0	0	0	FALSE	0.3826190
CATAGGAAATCAGCTGTTTTNGG	129S1	5	128516670	128516693	+	0	0	0	13	1	0	0	14	0	1	0	0	0	0	FALSE	0.3012810
CATAGGAAATGATAATTCTTNGG	129S1	3	153614752	153614775	+	0	0	0	15	1	0	0	15	0	1	0	0	0	0	FALSE	0.3549020
CATAGGAACAACAAAACGTGNGG	B6	17	57911570	57911593	+	0	0	1	6	1	0	0	6	0	2	0	0	0	0	FALSE	0.6499770
CATAGGAACAACAACATGTGNGG	129S1	17	57911570	57911593	+	0	0	3	12	1	0	2	12	0	2	0	0	0	0	FALSE	0.6567980
CATAGGAACACCTTTCCCTTNGG	B6	1	69334090	69334113	+	0	0	1	9	1	0	1	9	0	0	0	0	0	1	FALSE	0.4482360
CATAGGAACACTTAAATTGGNGG	B6	12	71059260	71059283	+	0	0	0	9	1	0	0	9	0	0	0	0	0	1	FALSE	0.5514180
CATAGGAACAGAGTTTGGAANGG	B6	12	27202730	27202753	+	0	0	2	24	1	0	2	23	0	1	0	0	0	0	FALSE	0.6238930
CATAGGAACAGCCTTAAAACNGG	129S1	1	99453089	99453112	+	0	0	2	28	1	0	2	29	0	1	0	0	0	0	FALSE	0.4194330
CATAGGAACATTACAGTTGGNGG	129S1	2	118400701	118400724	+	0	0	0	8	1	0	0	8	0	3	0	0	0	0	FALSE	0.5711280
CATAGGAACATTCTGACCACNGG	129S1	6	129845726	129845749	+	0	0	0	14	1	0	0	14	0	1	0	0	0	0	TRUE	0.5834750	Klra17
CATAGGAACCATCAGTGTGGNGG	129S1	11	89010702	89010725	+	0	0	1	10	1	0	1	12	0	0	0	0	0	1	FALSE	0.5873510
CATAGGAACCCCCACAAGGGNGG	129S1	4	151293396	151293419	+	0	0	0	10	1	0	0	9	0	0	0	0	1	0	FALSE	0.6050080
CATAGGAACCCTTTGAAAGANGG	129S1	19	38043983	38044006	+	0	0	1	20	1	0	1	19	0	3	0	0	0	0	FALSE	0.4475700
CATAGGAACGGAGCGGGGATNGG	B6	2	156585044	156585067	+	0	0	2	7	1	0	1	7	0	0	0	0	1	0	FALSE	0.4516000
CATAGGAACGGAGCGGGGGANGG	129S1	2	156585044	156585067	+	0	0	1	20	1	0	0	20	0	0	0	0	1	0	FALSE	0.4627510
CATAGGAACTAATTTATCTANGG	129S1	7	117737215	117737238	+	0	0	4	11	1	0	3	11	0	2	0	0	0	0	FALSE	0.3882910
CATAGGAACTCTGCAGAAAANGG	B6	14	110932213	110932236	+	0	0	1	31	1	0	1	33	0	1	0	0	0	0	FALSE	0.4188480
CATAGGAACTGAAGAGTTACNGG	B6	2	59648078	59648101	+	0	0	2	5	1	0	2	6	0	1	0	0	0	0	FALSE	0.3859020
CATAGGAACTTAGTGAAGGGNGG	129S1	7	96462396	96462419	+	0	0	0	16	1	0	0	18	1	1	0	0	0	0	FALSE	0.6807750
CATAGGAACTTCTATCCCTGNGG	B6	14	71234312	71234335	+	0	0	1	12	1	0	0	10	0	2	0	0	0	0	FALSE	0.6344330
CATAGGAACTTGATCTCCAANGG	129S1	5	26461583	26461606	+	0	0	0	8	1	0	0	8	0	3	0	0	0	0	FALSE	0.5115030
CATAGGAACTTGGGATCAAANGG	129S1	12	27092434	27092457	+	0	0	0	21	1	0	0	21	0	0	0	0	0	1	FALSE	0.4296300
CATAGGAACTTTAGACAGTGNGG	129S1	11	94166260	94166283	+	0	0	1	13	1	0	1	13	0	0	0	0	0	0	FALSE	0.6429780
CATAGGAACTTTGCTTCCATNGG	B6	8	43308659	43308682	+	0	0	1	15	1	0	1	14	0	0	0	0	0	1	FALSE	0.5110600
CATAGGAAGAAAGAATGAAGNGG	129S1	3	127421985	127422008	+	0	0	3	74	1	0	2	72	0	4	0	0	0	0	FALSE	0.6343360
CATAGGAAGAAGAATACCCANGG	B6	9	104500117	104500140	+	0	0	2	27	1	0	1	24	0	2	0	0	0	0	FALSE	0.6452490
CATAGGAAGACCTGGACCCCNGG	B6	5	123475024	123475047	+	0	0	2	12	1	0	1	12	0	0	0	0	1	0	FALSE	0.5051270
CATAGGAAGAGAAAAAAGAGNGG	B6	15	87086545	87086568	+	0	0	13	200	1	0	14	203	1	1	0	0	0	0	FALSE	0.6189910
CATAGGAAGCAGAAGAACAGNGG	B6	14	28678961	28678984	+	0	0	1	55	1	0	1	55	0	1	0	0	0	1	FALSE	0.6401830
CATAGGAAGGAAGTACTCAANGG	B6	11	89305736	89305759	+	0	0	0	19	1	0	0	18	0	0	0	0	0	1	FALSE	0.6267490
CATAGGAAGGCTCTTTGTTGNGG	B6	1	67144804	67144827	+	0	0	2	6	1	0	1	6	0	3	0	0	0	0	FALSE	0.4730090
CATAGGAAGGCTGCTATGAANGG	B6	13	44349124	44349147	+	0	0	0	19	1	0	0	18	1	1	0	0	0	0	FALSE	0.5040460
CATAGGAAGGGCAGTTGGTGNGG	B6	17	74851924	74851947	+	0	0	1	22	1	0	1	24	0	1	0	0	0	0	FALSE	0.5633900
CATAGGAAGGTAAATATTTTNGG	B6	12	115881131	115881154	+	0	0	3	24	1	0	3	22	0	4	0	0	0	0	FALSE	0.1820330
CATAGGAAGGTGGGAGGATCNGG	B6	2	50908616	50908639	+	0	0	3	36	1	0	3	34	0	1	0	0	1	0	FALSE	0.2619660
CATAGGAAGTAGCTAAATATNGG	B6	3	127834686	127834709	+	0	0	3	5	1	0	3	6	1	2	0	0	0	0	FALSE	0.3597200
CATAGGAAGTCTGGATAGATNGG	129S1	3	52844682	52844705	+	0	0	1	9	1	0	1	9	0	1	0	0	0	0	FALSE	0.4468760
CATAGGAAGTGTCCCAGAGCNGG	129S1	17	3790191	3790214	+	0	0	3	11	1	0	2	11	0	2	0	0	0	0	FALSE	0.5302090
CATAGGAAGTTAAAGCTAAANGG	B6	3	135289840	135289863	+	0	0	1	16	1	0	1	15	0	1	0	0	1	0	FALSE	0.3869650
CATAGGAAGTTCCTTGGCGTNGG	129S1	11	88850183	88850206	+	0	0	0	7	1	0	0	7	0	1	0	0	0	0	FALSE	0.5643460
CATAGGAATAAAATGAAAGANGG	129S1	1	125275097	125275120	+	0	0	8	55	1	0	8	53	0	0	0	0	1	0	FALSE	0.5338440
CATAGGAATATAGACTTTTTNGG	B6	8	37592444	37592467	+	0	0	1	16	1	0	1	16	0	0	0	0	1	0	FALSE	0.1180690
CATAGGAATATATGCTCAGTNGG	129S1	15	18111795	18111818	+	0	0	2	16	1	0	2	16	1	1	0	0	0	0	FALSE	0.5114520
CATAGGAATATCACAGTTTCNGG	B6	19	18849842	18849865	+	0	0	1	17	1	0	0	17	0	2	0	0	0	0	FALSE	0.2155110
CATAGGAATATGCCATGACTNGG	B6	14	99689002	99689025	+	0	0	0	13	1	0	0	10	1	3	0	0	0	0	FALSE	0.4865550
CATAGGAATCCTTCGGAAGANGG	B6	19	38043983	38044006	+	0	0	2	8	1	0	2	8	0	3	0	0	0	0	FALSE	0.4946850
CATAGGAATCTCAGAATAAANGG	B6	4	120795402	120795425	+	0	0	0	23	1	0	0	22	0	0	0	0	0	1	FALSE	0.4070940
CATAGGAATGAGCACTCACANGG	B6	1	80699841	80699864	+	0	0	1	22	1	0	1	23	1	2	0	0	0	0	FALSE	0.6180090
CATAGGAATTGAGCTAGGTTNGG	129S1	6	144030661	144030684	+	0	0	3	9	1	0	2	9	0	2	0	0	0	0	FALSE	0.4339900
CATAGGAATTGCTGTGTAGTNGG	B6	2	169000725	169000748	+	0	0	1	19	1	0	1	18	1	1	0	0	0	0	FALSE	0.4114860
CATAGGACAAAAGGCAAGGTNGG	129S1	15	54521171	54521194	+	0	0	1	20	1	0	0	20	0	3	0	0	0	0	FALSE	0.5569330
CATAGGACAAGAGAGCATTCNGG	129S1	12	29521204	29521227	+	0	0	3	13	1	0	2	12	0	2	0	0	0	0	FALSE	0.4556600
CATAGGACAAGCCCTCCAGANGG	B6	4	133229974	133229997	+	0	0	0	12	1	0	0	11	0	0	0	0	0	1	FALSE	0.6656150
CATAGGACAATGTGGACCAANGG	129S1	1	173339152	173339175	+	0	0	1	5	1	0	1	5	1	1	0	0	0	0	FALSE	0.6171600
CATAGGACACAGCGATAACANGG	B6	3	140883675	140883698	+	0	0	43	964	1	0	42	976	0	2	0	0	0	0	FALSE	0.6062790
CATAGGACACAGCTCTAACANGG	129S1	3	140883675	140883698	+	0	0	54	1022	1	0	54	1002	0	2	0	0	0	0	FALSE	0.6117280
CATAGGACACCCGGCTCCGANGG	B6	8	15311260	15311283	+	0	0	0	2	1	0	0	1	0	3	0	0	0	0	FALSE	0.5211800
CATAGGACACGCATCCCAGANGG	B6	1	6980898	6980921	+	0	0	0	6	1	0	0	5	0	1	0	0	0	0	FALSE	0.6525500
CATAGGACACTTGTCCTTTTNGG	129S1	16	30531485	30531508	+	0	0	3	50	1	0	2	51	0	2	0	0	0	0	FALSE	0.0768483
CATAGGACACTTTTCTTTAANGG	129S1	4	85415517	85415540	+	0	0	2	15	1	0	3	15	0	4	0	0	0	0	FALSE	0.1207330
CATAGGACAGAGTTGATGCTNGG	129S1	16	5691704	5691727	+	0	0	3	38	1	0	2	36	0	1	0	0	0	0	FALSE	0.5654820
CATAGGACAGCGATTCAAACNGG	129S1	1	76171702	76171725	+	0	0	1	9	1	0	1	8	0	0	0	0	0	1	FALSE	0.3501560
CATAGGACAGGTTTCTAGAANGG	129S1	17	70654262	70654285	+	0	0	0	16	1	0	0	13	0	2	0	0	0	0	FALSE	0.5173720
CATAGGACATAAATCTGTCCNGG	129S1	15	101810258	101810281	+	0	0	1	9	1	0	1	10	0	0	0	0	0	1	FALSE	0.4736600
CATAGGACATCAGTTTCAGGNGG	129S1	9	115591817	115591840	+	0	0	0	11	1	0	0	11	0	2	0	0	1	0	FALSE	0.6512080
CATAGGACATCTATCCACCANGG	129S1	9	105096704	105096727	+	0	0	1	16	1	0	1	13	0	0	0	0	1	0	FALSE	0.7096670
CATAGGACATCTCAATCAGTNGG	129S1	19	59940599	59940622	+	0	0	2	7	1	0	1	7	0	2	0	0	0	0	FALSE	0.5438780
CATAGGACATTGTAAATTCTNGG	129S1	17	49128196	49128219	+	0	0	2	19	1	0	2	19	0	2	0	0	0	0	FALSE	0.3276310
CATAGGACCACGTGGTGTTANGG	B6	7	129688455	129688478	+	0	0	0	6	1	0	0	5	1	3	0	0	1	0	TRUE	0.3236160
CATAGGACCAGAGAACATTCNGG	B6	12	29521204	29521227	+	0	0	3	14	1	0	2	15	0	2	0	0	0	0	FALSE	0.4862770
CATAGGACCAGCGCAGAAACNGG	129S1	11	108661436	108661459	+	0	0	0	14	1	0	0	14	0	2	0	0	0	0	FALSE	0.4688840
CATAGGACCAGCTCTGGCAGNGG	B6	1	175636630	175636653	+	0	0	2	13	1	0	2	12	0	1	0	0	0	0	FALSE	0.5697020
CATAGGACCGAGAAAATGGANGG	129S1	19	58071162	58071185	+	0	0	0	10	1	0	0	9	0	4	0	0	0	0	FALSE	0.5604910
CATAGGACCTGAGAAGCTCTNGG	B6	18	11484499	11484522	+	0	0	1	27	1	0	1	29	0	1	0	0	1	0	FALSE	0.5963640
CATAGGACGCAGTAATCCTTNGG	129S1	19	25313161	25313184	+	0	0	1	0	1	0	0	0	0	2	0	0	0	0	FALSE	0.4362350
CATAGGACTACAGTCAAATANGG	B6	17	5630238	5630261	+	0	0	2	35	1	0	2	45	0	1	0	0	0	0	FALSE	0.5291890
CATAGGACTACTGTGTGGTCNGG	B6	1	176903234	176903257	+	0	0	2	10	1	0	1	9	0	2	0	0	0	0	FALSE	0.4585450
CATAGGACTAGACTAGACTANGG	B6	14	35901361	35901384	+	0	0	0	5	1	0	0	5	1	1	0	0	0	0	FALSE	0.6411170
CATAGGACTATCACAGTTTANGG	129S1	19	18849842	18849865	+	0	0	1	7	1	0	0	7	0	2	0	0	0	0	FALSE	0.2476970
CATAGGACTATGGCACAAGANGG	129S1	3	153681572	153681595	+	0	0	1	10	1	0	1	9	1	1	0	0	0	0	FALSE	0.5095620
CATAGGACTCAGAAATACCCNGG	B6	8	69985101	69985124	+	0	0	0	14	1	0	0	13	1	1	0	0	0	0	FALSE	0.6641430
CATAGGACTCAGTTGTGTGGNGG	B6	4	105981641	105981664	+	0	0	1	8	1	0	1	9	1	1	0	0	0	0	FALSE	0.6863190
CATAGGACTGAAGTTAGGAANGG	129S1	9	61651889	61651912	+	0	0	5	31	1	0	5	29	0	1	0	0	0	0	FALSE	0.6275600
CATAGGACTGAGAAGTCTATNGG	129S1	3	98985099	98985122	+	0	0	1	16	1	0	1	16	0	0	0	0	1	0	FALSE	0.4744220
CATAGGACTGCTGTGCGGTCNGG	129S1	1	176903234	176903257	+	0	0	2	6	1	0	1	7	0	2	0	0	0	0	FALSE	0.3577930
CATAGGACTGGACAGTATTGNGG	B6	7	56768921	56768944	+	0	0	1	7	1	0	1	10	1	2	0	0	0	0	FALSE	0.5521000
CATAGGACTGGGGAGGGGGGNGG	129S1	7	38157582	38157605	+	0	0	12	221	1	0	12	220	0	2	0	0	0	0	FALSE	0.4111300
CATAGGACTGTTCCCTGCATNGG	129S1	11	4866751	4866774	+	0	0	1	5	1	0	1	4	0	0	0	0	0	0	FALSE	0.4953950
CATAGGACTTACATCACAGANGG	129S1	14	29408758	29408781	+	0	0	1	16	1	0	0	17	0	2	0	0	0	0	FALSE	0.6386360
CATAGGAGAAAGAAATCAGCNGG	B6	7	115433374	115433397	+	0	0	1	29	1	0	1	25	0	1	0	0	1	0	FALSE	0.5309130
CATAGGAGAAAGAATACCCANGG	129S1	9	104500117	104500140	+	0	0	2	32	1	0	1	33	0	2	0	0	0	0	FALSE	0.6395900
CATAGGAGAAAGGATGCTTCNGG	B6	18	45944603	45944626	+	0	0	1	26	1	0	2	26	0	1	0	0	0	0	FALSE	0.3375050
CATAGGAGAACAACAGGAAANGG	129S1	8	30089475	30089498	+	0	0	4	45	1	0	4	43	0	3	0	0	0	0	FALSE	0.4559700
CATAGGAGAACAGGGACCGCNGG	129S1	18	56526105	56526128	+	0	0	1	9	1	0	0	9	0	2	0	0	0	0	FALSE	0.4401950
CATAGGAGAACATCGGGGGGNGG	B6	1	126332445	126332468	+	0	0	2	10	1	0	3	11	0	0	0	0	1	0	FALSE	0.4317070
CATAGGAGAACCCATGAGCCNGG	B6	3	139995439	139995462	+	0	0	2	17	1	0	1	17	0	2	0	0	0	0	FALSE	0.5247720
CATAGGAGAACGGTGAGGACNGG	129S1	8	34556859	34556882	+	0	0	1	14	1	0	0	14	0	2	0	0	0	0	FALSE	0.5298500
CATAGGAGAACTTCACTGTCNGG	129S1	17	12490229	12490252	+	0	0	2	11	1	0	1	11	0	3	0	0	0	0	FALSE	0.5240980	Map3k4
CATAGGAGAAGAAGATTCAANGG	B6	8	34822140	34822163	+	0	0	2	26	1	0	2	25	0	0	0	0	0	1	FALSE	0.4712970
CATAGGAGAATGCCACATGTNGG	129S1	14	50528000	50528023	+	0	0	3	7	1	0	3	7	0	1	0	0	0	1	FALSE	0.6372610
CATAGGAGAATTGGGAGTCCNGG	B6	6	135874607	135874630	+	0	0	2	13	1	0	2	10	0	3	0	0	0	0	FALSE	0.4577680
CATAGGAGACAGGAGCATGCNGG	129S1	15	16895988	16896011	+	0	0	5	40	1	0	5	38	0	2	0	0	0	0	FALSE	0.5246960
CATAGGAGACAGTAGTGCCANGG	129S1	14	10399452	10399475	+	0	0	2	19	1	0	1	19	0	2	0	0	0	0	FALSE	0.6011720
CATAGGAGACCAGCAAGCTGNGG	129S1	11	46209485	46209508	+	0	0	3	18	1	0	2	17	0	2	0	0	0	0	FALSE	0.6352180
CATAGGAGACCCCACATTACNGG	B6	9	76088638	76088661	+	0	0	0	5	1	0	0	5	1	1	0	0	0	0	FALSE	0.3758690
CATAGGAGACCTCTCCTATGNGG	129S1	4	136382825	136382848	+	0	0	2	7	1	0	1	7	0	2	0	0	0	0	FALSE	0.6709190
CATAGGAGACTACATCACTCNGG	129S1	8	25065074	25065097	+	0	0	2	6	1	0	2	7	1	1	0	0	0	0	FALSE	0.6524910
CATAGGAGAGCAATACAGAGNGG	129S1	2	167231057	167231080	+	0	0	2	17	1	0	2	17	0	0	0	0	0	1	FALSE	0.7159330
CATAGGAGAGGCTAGGGGGANGG	129S1	17	25442148	25442171	+	0	0	6	46	1	0	6	48	0	0	0	0	1	0	FALSE	0.5363430
CATAGGAGAGGCTGAGACAGNGG	129S1	14	70380291	70380314	+	0	0	12	113	1	0	12	114	0	1	0	0	0	0	FALSE	0.5334600
CATAGGAGATAAGGATTCAANGG	129S1	18	12424740	12424763	+	0	0	0	16	1	0	0	16	0	1	0	0	0	0	FALSE	0.5273790
CATAGGAGATACTGTCTTCCNGG	B6	15	87789152	87789175	+	0	0	0	13	1	0	0	14	1	1	0	0	0	0	FALSE	0.3489580
CATAGGAGATGCACCTCCTANGG	B6	6	135484995	135485018	+	0	0	0	5	1	0	0	5	0	1	0	0	1	0	FALSE	0.5409270
CATAGGAGCAAACGCATGCCNGG	B6	9	46000688	46000711	+	0	0	2	26	1	0	2	26	0	1	0	0	0	1	FALSE	0.4781590
CATAGGAGCCATGAAAGTGTNGG	B6	19	52877738	52877761	+	0	0	0	16	1	0	0	16	0	1	0	0	0	0	FALSE	0.6315260
CATAGGAGCCCTGAAGCTGCNGG	129S1	17	45159556	45159579	+	0	0	2	36	1	0	2	36	1	1	0	0	0	0	FALSE	0.4737710
CATAGGAGCCTGGACACCTTNGG	129S1	4	147527731	147527754	+	0	0	5	61	1	0	4	59	0	2	0	0	0	0	TRUE	0.2884840
CATAGGAGCTGATCCTCCGANGG	129S1	6	106378679	106378702	+	0	0	1	4	1	0	0	4	0	3	0	0	0	0	FALSE	0.6317730
CATAGGAGGAAAGTGGTGAGNGG	B6	1	106427940	106427963	+	0	0	1	42	1	0	1	44	0	0	0	0	1	0	FALSE	0.6682020
CATAGGAGGAAGAGTCCCAANGG	B6	14	67724147	67724170	+	0	0	2	20	1	0	2	21	0	1	0	0	0	0	FALSE	0.6004320
CATAGGAGGAGATTGACTTGNGG	B6	19	49869040	49869063	+	0	0	1	16	1	0	1	16	0	0	0	0	0	1	FALSE	0.7137980
CATAGGAGGAGCAAAGGACANGG	B6	1	170381389	170381412	+	0	0	1	32	1	0	1	34	0	1	0	0	0	0	FALSE	0.5920710
CATAGGAGGAGTTGAAGGGANGG	B6	7	89607305	89607328	+	0	0	16	81	1	0	14	82	1	2	0	0	0	0	FALSE	0.4520280
CATAGGAGGCAGTACTGCCANGG	B6	14	10399452	10399475	+	0	0	1	6	1	0	0	6	0	2	0	0	0	0	FALSE	0.5550060
CATAGGAGGCCTTAAAAACTNGG	129S1	5	23927826	23927849	+	0	0	1	10	1	0	1	10	0	1	0	0	0	0	FALSE	0.5610930
CATAGGAGGCGTCTGGGGGGNGG	B6	1	9083319	9083342	+	0	0	3	36	1	0	3	38	0	0	0	0	0	1	FALSE	0.2894720
CATAGGAGGCTGAGATGGATNGG	129S1	1	185887361	185887384	+	0	0	6	15	1	0	6	16	1	1	0	0	0	0	FALSE	0.4613790
CATAGGAGGGACAGAAGAAANGG	129S1	7	38105653	38105676	+	0	0	7	76	1	0	6	78	0	0	0	0	0	1	FALSE	0.4336650
CATAGGAGGGCAGTCGTGATNGG	B6	2	55749087	55749110	+	0	0	5	45	1	0	4	43	0	2	0	0	0	0	FALSE	0.4358410
CATAGGAGGGGAAGAAACTGNGG	129S1	9	84145489	84145512	+	0	0	4	39	1	0	3	39	0	2	0	0	0	0	FALSE	0.6719900
CATAGGAGGGGGAGGAGGGANGG	B6	10	118079335	118079358	+	0	0	43	446	1	0	40	448	0	0	0	0	0	1	FALSE	0.3846140
CATAGGAGGGTAAAGATGAGNGG	129S1	10	92681452	92681475	+	0	0	3	27	1	0	3	27	0	2	0	0	1	0	FALSE	0.6638670
CATAGGAGTAATACAGCAGANGG	B6	1	115893456	115893479	+	0	0	1	6	1	0	1	6	1	3	0	0	0	0	FALSE	0.5699450
CATAGGAGTAGGATGGCGGGNGG	129S1	1	115176889	115176912	+	0	0	2	21	1	0	2	20	0	1	0	0	0	1	FALSE	0.7133290
CATAGGAGTCCCCTCTCTCTNGG	129S1	11	9180276	9180299	+	0	0	0	8	1	0	0	9	0	0	0	0	1	0	FALSE	0.3575150
CATAGGAGTCGCCCATGGTCNGG	B6	4	84417861	84417884	+	0	0	1	2	1	0	0	2	0	2	0	0	0	0	FALSE	0.4385320
CATAGGAGTCTAGTTAAGACNGG	129S1	9	83040224	83040247	+	0	0	0	3	1	0	0	3	0	1	0	0	0	0	FALSE	0.5688560
CATAGGAGTGAGCCTTCTGANGG	B6	2	27767784	27767807	+	0	0	0	13	1	0	0	13	0	2	0	0	1	1	FALSE	0.5674320
CATAGGAGTGATGCTCAAAGNGG	B6	15	96256887	96256910	+	0	0	0	5	1	0	0	5	0	0	0	0	1	0	FALSE	0.6583310	Arid2
CATAGGAGTGATGGTGTTGCNGG	129S1	14	48593759	48593782	+	0	0	0	14	1	0	0	14	0	1	0	0	0	0	FALSE	0.3649020
CATAGGAGTGTGTTCTCAGTNGG	129S1	12	103997361	103997384	+	0	0	0	10	1	0	0	10	0	0	0	0	1	0	FALSE	0.5707640	Serpina12
CATAGGAGTTATTTAATTTCNGG	129S1	3	78616015	78616038	+	0	0	2	18	1	0	1	18	0	2	0	0	0	0	FALSE	0.1858980
CATAGGAGTTGCTCATGGTCNGG	129S1	4	84417861	84417884	+	0	0	1	7	1	0	0	7	0	2	0	0	0	0	FALSE	0.4918670
CATAGGAGTTGTGTAAGCTGNGG	B6	8	23436927	23436950	+	0	0	0	17	1	0	0	16	0	0	0	0	1	0	FALSE	0.5790310
CATAGGAGTTGTTGGAATCCNGG	129S1	7	58288417	58288440	+	0	0	0	12	1	0	0	11	0	1	0	0	0	0	FALSE	0.4684700
CATAGGAGTTTGACAGAAAGNGG	129S1	13	69334928	69334951	+	0	0	1	30	1	0	1	29	0	1	0	0	0	1	FALSE	0.4518610
CATAGGAGTTTTTGTCCTGTNGG	129S1	8	35602255	35602278	+	0	0	0	7	1	0	0	5	1	3	0	0	0	0	FALSE	0.4505160
CATAGGAGTTTTTTTCTAGTNGG	B6	6	132595765	132595788	+	0	0	1	12	1	0	1	9	0	0	0	0	0	1	FALSE	0.3518140
CATAGGATACTCAGATGCTGNGG	B6	15	40185209	40185232	+	0	0	0	12	1	0	0	11	0	0	0	0	1	0	FALSE	0.5971570
CATAGGATAGAAGTTGGGGANGG	129S1	6	75763691	75763714	+	0	0	2	31	1	0	2	34	0	1	0	0	0	0	FALSE	0.5674680
CATAGGATAGAATAGGTGAGNGG	B6	5	96737443	96737466	+	0	0	1	14	1	0	1	14	0	3	0	0	0	0	FALSE	0.6725580
CATAGGATAGGATCTGATCTNGG	129S1	18	77411500	77411523	+	0	0	1	10	1	0	1	9	0	1	0	0	1	0	FALSE	0.5212550
CATAGGATATAGGCTGTTTTNGG	129S1	8	21792364	21792387	+	0	0	3	9	1	0	3	8	0	1	0	0	0	0	FALSE	0.3035080
CATAGGATATTAGAACAGATNGG	B6	4	108694921	108694944	+	0	0	0	8	1	0	0	8	0	1	0	0	0	0	FALSE	0.6030220
CATAGGATATTGGGGGGGGGNGG	B6	3	136843428	136843451	+	0	0	15	159	1	0	13	162	0	0	0	0	0	1	FALSE	0.3999060
CATAGGATCTATTTTGCACTNGG	129S1	8	16147696	16147719	+	0	0	1	8	1	0	1	7	0	3	0	0	0	0	FALSE	0.4339190
CATAGGATCTCACCAAATGANGG	129S1	11	93508472	93508495	+	0	0	2	13	1	0	1	13	0	2	0	0	0	0	FALSE	0.5331300
CATAGGATCTTCTTTTCCACNGG	129S1	12	74470364	74470387	+	0	0	5	158	1	0	5	155	1	2	0	0	0	0	FALSE	0.4399070
CATAGGATGAAGTGTTGAGANGG	129S1	16	48302980	48303003	+	0	0	1	16	1	0	1	17	1	1	0	0	0	0	FALSE	0.6180050
CATAGGATGAGCCTTTACTTNGG	129S1	16	88191324	88191347	+	0	0	1	8	1	0	1	5	0	3	0	0	0	0	FALSE	0.6074450
CATAGGATGATGATAATGCCNGG	B6	4	143345242	143345265	+	0	0	0	13	1	0	0	14	0	0	0	0	0	1	FALSE	0.5590660
CATAGGATGATTCTGTAATCNGG	B6	15	42956829	42956852	+	0	0	2	11	1	0	1	11	0	2	0	0	0	0	FALSE	0.3884600
CATAGGATGATTGAAATTGTNGG	B6	18	79982312	79982335	+	0	0	0	9	1	0	0	9	1	1	0	0	0	0	FALSE	0.5218000
CATAGGATGCAACCATTAAGNGG	B6	10	22294860	22294883	+	0	0	1	6	1	0	1	7	0	2	0	0	0	0	TRUE	0.5378170
CATAGGATGCCAGACAGGCANGG	B6	19	60333254	60333277	+	0	0	2	21	1	0	2	21	0	1	0	0	1	0	FALSE	0.6351120
CATAGGATGCGTTGCCGCATNGG	129S1	17	71087370	71087393	+	0	0	0	1	1	0	0	1	1	2	0	0	0	0	FALSE	0.4813950
CATAGGATGGAAGTTCTTGANGG	129S1	11	58432229	58432252	+	0	0	0	5	1	0	0	5	0	2	0	0	0	1	FALSE	0.5377090	Olfr329
CATAGGATGGGAGGAAAGAGNGG	129S1	10	3704923	3704946	+	0	0	6	56	1	0	5	57	0	1	0	0	1	0	FALSE	0.5931830
CATAGGATGGTCCTTAAATTNGG	129S1	7	23704371	23704394	+	0	0	2	43	1	0	1	41	0	3	0	0	0	0	FALSE	0.3048390	V1rd19
CATAGGATGTACAGATCCAGNGG	B6	1	168402875	168402898	+	0	0	0	8	1	0	0	7	0	4	0	0	0	0	FALSE	0.6598510
CATAGGATGTACTGTCAGATNGG	129S1	3	126727132	126727155	+	0	0	1	8	1	0	0	7	0	2	0	0	0	0	FALSE	0.5015430
CATAGGATTATCCCATCAAANGG	B6	4	155985582	155985605	+	0	0	2	6	1	0	1	6	0	2	0	0	0	0	FALSE	0.4102600
CATAGGATTATCCCTTGAAANGG	129S1	4	155985582	155985605	+	0	0	2	9	1	0	2	8	0	2	0	0	0	0	FALSE	0.4168310
CATAGGATTATTTAAAAACCNGG	129S1	18	70344059	70344082	+	0	0	0	9	1	0	0	8	0	1	0	0	0	0	FALSE	0.5525700
CATAGGATTCAAAAGAAAGCNGG	B6	5	21506608	21506631	+	0	0	0	43	1	0	0	49	0	0	0	0	0	1	FALSE	0.5384980
CATAGGATTCACTTTTCATTNGG	B6	1	65604202	65604225	+	0	0	3	14	1	0	2	14	0	2	0	0	0	0	FALSE	0.3049050
CATAGGATTCAGGGAATCAGNGG	129S1	4	144033400	144033423	+	0	0	3	14	1	0	1	15	0	2	0	0	0	0	FALSE	0.6015910
CATAGGATTCTGAGTGTCTANGG	B6	17	75438433	75438456	+	0	0	0	10	1	0	0	10	0	1	0	0	0	0	FALSE	0.4683940
CATAGGATTGACACCCTCAGNGG	B6	9	17257407	17257430	+	0	0	1	6	1	0	1	7	0	1	0	0	1	0	FALSE	0.6794830
CATAGGATTGAGGAAACAGANGG	B6	1	121152683	121152706	+	0	0	2	21	1	0	1	22	1	1	0	0	0	1	FALSE	0.5861650
CATAGGATTGGCTTGCACAGNGG	B6	19	18083903	18083926	+	0	0	1	8	1	0	0	8	0	2	0	0	0	0	FALSE	0.6808740
CATAGGATTTGAATCTCTAANGG	129S1	15	87904329	87904352	+	0	0	1	16	1	0	0	16	0	2	0	0	0	0	FALSE	0.5857550
CATAGGATTTGGTGGTAGGTNGG	129S1	9	48551981	48552004	+	0	0	0	21	1	0	0	20	0	0	0	0	1	0	FALSE	0.5828850
CATAGGATTTTCTGATCACANGG	129S1	2	43005134	43005157	+	0	0	2	11	1	0	2	11	1	1	0	0	0	0	FALSE	0.5144900
CATAGGATTTTTTCAAAGATNGG	129S1	4	14391413	14391436	+	0	0	1	10	1	0	1	8	1	1	0	0	0	0	FALSE	0.4158770
CATAGGATTTTTTTTTTAGANGG	129S1	4	154221633	154221656	+	0	0	3	78	1	0	9	71	0	0	0	0	0	1	FALSE	0.4513470
CATAGGCAAAATGAGATGCCNGG	B6	6	33655678	33655701	+	0	0	0	16	1	0	0	16	1	2	0	0	0	0	FALSE	0.5680910
CATAGGCAAACTCAGGGCTTNGG	B6	4	9274953	9274976	+	0	0	2	12	1	0	1	11	0	2	0	0	0	0	FALSE	0.4638300
CATAGGCAAAGCTTTAAAGCNGG	B6	14	17692547	17692570	+	0	0	1	9	1	0	0	9	0	2	0	0	0	0	FALSE	0.5569670
CATAGGCAAATGGTAATGAGNGG	129S1	7	53692863	53692886	+	0	0	1	10	1	0	1	11	1	1	0	0	0	0	FALSE	0.6115690
CATAGGCAAATTGTGAATTGNGG	B6	1	17983122	17983145	+	0	0	2	2	1	0	1	2	0	2	0	0	0	0	FALSE	0.5832940
CATAGGCACAGGGGGGTATTNGG	B6	19	23477109	23477132	+	0	0	1	9	1	0	1	10	0	1	0	0	0	1	FALSE	0.1742400
CATAGGCACATCCATATATANGG	B6	14	11158943	11158966	+	0	0	0	26	1	0	0	25	0	1	0	0	0	0	FALSE	0.3641740
CATAGGCACCCGCAAACACANGG	129S1	5	75506178	75506201	+	0	0	2	27	1	0	2	29	1	1	0	0	0	0	FALSE	0.6473620
CATAGGCACCTACATACACANGG	129S1	7	93166603	93166626	+	0	0	14	93	1	0	13	92	0	2	0	0	0	0	FALSE	0.6039350
CATAGGCACCTGTCAGATGCNGG	129S1	6	70430437	70430460	+	0	0	1	11	1	0	1	10	1	3	0	0	0	0	TRUE	0.5191830
CATAGGCACCTTGTTTTCAANGG	B6	6	146979977	146980000	+	0	0	1	14	1	0	1	13	0	0	0	0	1	0	FALSE	0.5015770
CATAGGCACTCCGAATTATGNGG	129S1	8	35856677	35856700	+	0	0	0	0	1	0	0	1	1	3	0	0	0	0	FALSE	0.6187130
CATAGGCACTGACAGCAGGGNGG	B6	1	119256669	119256692	+	0	0	0	22	1	0	0	21	0	0	0	0	1	0	FALSE	0.7403680
CATAGGCACTTACCTTTCAANGG	129S1	8	107638898	107638921	+	0	0	0	9	1	0	0	9	0	0	0	0	1	0	FALSE	0.4831670	Utp4
CATAGGCAGAGCATTCAAAANGG	129S1	10	126898278	126898301	+	0	0	0	16	1	0	0	16	0	2	0	0	0	0	FALSE	0.5658640
CATAGGCAGAGGGTATTAATNGG	129S1	2	66708311	66708334	+	0	0	0	11	1	0	0	10	0	1	0	0	0	1	FALSE	0.3173280
CATAGGCAGCCAAGGAAGTCNGG	129S1	5	21825235	21825258	+	0	0	0	14	1	0	0	13	0	1	0	0	1	0	FALSE	0.3324140
CATAGGCAGGAAACAACTTTNGG	129S1	16	80186405	80186428	+	0	0	11	178	1	0	12	175	0	3	0	0	0	0	FALSE	0.2969730
CATAGGCAGGAGCAAGAGCANGG	129S1	4	145217857	145217880	+	0	0	6	59	1	0	5	64	0	2	0	0	0	0	FALSE	0.6148250
CATAGGCAGGCAGCAGGGAGNGG	129S1	3	140139203	140139226	+	0	0	7	90	1	0	8	91	0	0	0	0	1	0	FALSE	0.4527280
CATAGGCAGGCGGCCACTGANGG	B6	5	26216599	26216622	+	0	0	1	4	1	0	0	4	0	2	0	0	0	0	FALSE	0.4991880
CATAGGCAGGTTTCACAAGANGG	129S1	4	70600518	70600541	+	0	0	1	8	1	0	1	8	0	1	0	0	0	0	FALSE	0.4950960
CATAGGCAGTGCAATGTCCCNGG	129S1	12	53839501	53839524	+	0	0	3	6	1	0	2	7	0	2	0	0	0	0	FALSE	0.4909910
CATAGGCAGTTTATGATACCNGG	129S1	15	59197021	59197044	+	0	0	1	7	1	0	0	7	0	2	0	0	0	0	FALSE	0.5141750
CATAGGCATCAAAAACACTANGG	B6	18	70120641	70120664	+	0	0	0	7	1	0	0	7	0	0	0	0	1	0	FALSE	0.5532850
CATAGGCATCCCCCAGACTTNGG	129S1	8	70750722	70750745	+	0	0	0	7	1	0	0	8	1	1	0	0	0	0	FALSE	0.5659100	Ddx49
CATAGGCATCTGGAAACTTGNGG	129S1	17	37802616	37802639	+	0	0	2	22	1	0	1	22	0	2	0	0	0	0	FALSE	0.5604640
CATAGGCATCTGGAAATTTCNGG	B6	17	37802616	37802639	+	0	0	1	17	1	0	0	17	0	2	0	0	0	0	FALSE	0.2524480
CATAGGCATCTTGCAGAAGTNGG	129S1	6	136055299	136055322	+	0	0	4	18	1	0	5	17	0	2	0	0	0	0	TRUE	0.5368840
CATAGGCATGCAACTTATTCNGG	B6	3	151472207	151472230	+	0	0	0	32	1	0	0	32	1	1	0	0	0	0	FALSE	0.2436380
CATAGGCATGCGGAAGAGTCNGG	129S1	15	30210117	30210140	+	0	0	1	11	1	0	0	11	0	2	0	0	0	0	FALSE	0.4212310
CATAGGCATGGTGCTGGCTTNGG	129S1	2	162585349	162585372	+	0	0	2	15	1	0	2	13	0	3	0	0	0	0	FALSE	0.3948040
CATAGGCATGGTGTTGTGGGNGG	B6	18	12170579	12170602	+	0	0	5	25	1	0	5	25	1	1	0	0	0	0	FALSE	0.5156220
CATAGGCATGTGCAAGGGCCNGG	B6	2	100156599	100156622	+	0	0	3	24	1	0	3	24	0	0	0	0	1	0	FALSE	0.4711310
CATAGGCATGTGCAGGGGGGNGG	B6	9	101403422	101403445	+	0	0	5	32	1	0	4	35	0	0	0	0	0	1	FALSE	0.2078590
CATAGGCATGTGCCACAGACNGG	129S1	2	173349038	173349061	+	0	0	4	19	1	0	4	18	0	3	0	0	0	0	FALSE	0.4037910
CATAGGCATTATTACCAACTNGG	B6	1	41612352	41612375	+	0	0	1	7	1	0	0	5	0	2	0	0	0	0	FALSE	0.4953560
CATAGGCATTGGCAGGACTGNGG	129S1	5	99319131	99319154	+	0	0	1	23	1	0	1	21	0	2	0	0	0	0	FALSE	0.6556650
CATAGGCATTTATTTTAATTNGG	129S1	12	46618729	46618752	+	0	0	4	37	1	0	3	40	0	2	0	0	0	0	FALSE	0.2423730
CATAGGCATTTGGTAAGGTGNGG	129S1	1	185797202	185797225	+	0	0	3	8	1	0	3	7	0	2	0	0	0	0	FALSE	0.6165580
CATAGGCCACATGGCCCATANGG	129S1	4	73037787	73037810	+	0	0	1	7	1	0	0	7	0	2	0	0	0	0	FALSE	0.5072470
CATAGGCCAGATGGCCCACANGG	B6	4	73037787	73037810	+	0	0	2	8	1	0	1	8	0	2	0	0	0	0	FALSE	0.6071730
CATAGGCCAGCTAGCCGCCTNGG	129S1	5	144649193	144649216	+	0	0	1	5	1	0	1	4	0	3	0	0	0	0	FALSE	0.4864970
CATAGGCCAGGCATAGCCCTNGG	B6	14	33191486	33191509	+	0	0	1	11	1	0	0	10	0	2	0	0	0	0	FALSE	0.5469990
CATAGGCCAGTGCAGGCCACNGG	B6	12	59813147	59813170	+	0	0	3	24	1	0	3	24	0	0	0	0	0	1	FALSE	0.5821580
CATAGGCCAGTGTTTATCATNGG	B6	16	39775356	39775379	+	0	0	1	5	1	0	1	5	1	1	0	0	0	0	FALSE	0.3788600
CATAGGCCATAACCATGCAGNGG	B6	14	37039003	37039026	+	0	0	1	6	1	0	0	6	0	2	0	0	0	0	FALSE	0.6872500
CATAGGCCATCAGGATTGATNGG	129S1	18	31771527	31771550	+	0	0	0	8	1	0	0	8	0	0	0	0	0	1	FALSE	0.4053990	Sap130
CATAGGCCATCAGTCGTTTCNGG	B6	12	26396078	26396101	+	0	0	1	2	1	0	0	2	0	2	0	0	0	0	FALSE	0.2448400
CATAGGCCATGACCGTGCAGNGG	129S1	14	37039003	37039026	+	0	0	1	4	1	0	0	5	0	2	0	0	0	0	FALSE	0.6631980
CATAGGCCATTCTCGTTTGANGG	129S1	17	46669646	46669669	+	0	0	0	4	1	0	0	4	1	1	0	0	0	0	FALSE	0.4864870
CATAGGCCCAATGGAGGCATNGG	129S1	17	75709185	75709208	+	0	0	0	13	1	0	0	14	0	0	0	0	0	1	FALSE	0.5011390
CATAGGCCCAGGAGAGGCTGNGG	B6	14	28644582	28644605	+	0	0	3	29	1	0	3	28	1	1	0	0	0	0	FALSE	0.5432100
CATAGGCCCAGTGGTGCTCANGG	B6	8	83567837	83567860	+	0	0	2	10	1	0	1	10	0	2	0	0	0	0	FALSE	0.5970620
CATAGGCCCAGTTCAGACACNGG	B6	4	86762867	86762890	+	0	0	2	10	1	0	2	10	1	1	0	0	0	0	FALSE	0.6037370
CATAGGCCCATAAGATCATGNGG	B6	4	55742968	55742991	+	0	0	1	4	1	0	0	4	0	2	0	0	0	0	FALSE	0.6781620
CATAGGCCCATAGGCTCATGNGG	129S1	4	55742968	55742991	+	0	0	2	19	1	0	1	22	0	2	0	0	0	0	FALSE	0.6732000
CATAGGCCCCCCCTCAAAAGNGG	129S1	8	40518032	40518055	+	0	0	0	10	1	0	0	11	0	0	0	0	1	0	FALSE	0.6029700
CATAGGCCGACTGTTCCAAGNGG	B6	18	36691168	36691191	+	0	0	1	3	1	0	0	4	0	3	0	0	0	0	FALSE	0.7258240
CATAGGCCGAGGAAGCTTCGNGG	129S1	16	6062894	6062917	+	0	0	1	2	1	0	1	1	0	1	0	0	0	1	FALSE	0.5848470
CATAGGCCTAATACTACATTNGG	129S1	4	68174649	68174672	+	0	0	0	4	1	0	0	4	1	1	0	0	0	0	FALSE	0.4534010
CATAGGCCTCACCCTAGCGTNGG	B6	6	126575023	126575046	+	0	0	0	2	1	0	0	2	0	0	0	0	1	0	FALSE	0.5937900
CATAGGCCTGGAGGCCCACGNGG	B6	6	57736494	57736517	+	0	0	0	18	1	0	0	18	0	4	0	0	0	0	FALSE	0.6364200	Vopp1
CATAGGCCTGTGGGCTCATGNGG	129S1	11	57535707	57535730	+	0	0	0	10	1	0	0	11	1	1	0	0	0	0	FALSE	0.5322780
CATAGGCCTTACAGCTCAGTNGG	B6	15	32052632	32052655	+	0	0	2	25	1	0	2	23	1	1	0	0	0	0	FALSE	0.5684000
CATAGGCCTTGTTAGTCAGANGG	129S1	1	43655096	43655119	+	0	0	1	8	1	0	0	8	0	2	0	0	0	0	FALSE	0.5858910
CATAGGCGAAAAAATGGTCCNGG	129S1	12	114180893	114180916	+	0	0	0	6	1	0	0	5	1	1	0	0	0	1	FALSE	0.5249720
CATAGGCGACCCCCAGTTAANGG	129S1	5	151044165	151044188	+	0	0	0	3	1	0	0	3	0	0	0	0	0	1	FALSE	0.4395020
CATAGGCGAGAGGTTTATAANGG	B6	5	126770660	126770683	+	0	0	1	6	1	0	0	6	0	2	0	0	0	0	FALSE	0.4363500
CATAGGCGGGAGGCATAGGCNGG	B6	6	8346274	8346297	+	0	0	3	63	1	0	2	62	0	2	0	0	0	0	FALSE	0.4259540
CATAGGCGGGTGGTGGGGGTNGG	B6	14	54363902	54363925	+	0	0	13	84	1	0	11	79	0	2	0	0	0	0	FALSE	0.3424390
CATAGGCGTCTGAACCGGGGNGG	B6	10	24870253	24870276	+	0	0	0	0	1	0	0	0	0	0	0	0	0	1	FALSE	0.6773370
CATAGGCGTGCAGAAGAGTCNGG	B6	15	30210117	30210140	+	0	0	1	13	1	0	0	13	0	2	0	0	0	0	FALSE	0.4590880
CATAGGCGTGTTGATGTTTCNGG	B6	11	10100114	10100137	+	0	0	0	5	1	0	0	5	0	0	0	0	1	0	FALSE	0.1338000
CATAGGCGTTTATTTCAATTNGG	B6	12	46618729	46618752	+	0	0	1	9	1	0	0	9	0	2	0	0	0	0	FALSE	0.3093860
CATAGGCTAAATTATCTGAGNGG	129S1	5	19433452	19433475	+	0	0	2	15	1	0	2	14	0	3	0	0	0	0	FALSE	0.6610260	Magi2
CATAGGCTACAGGTTCTGATNGG	B6	4	74060811	74060834	+	0	0	0	8	1	0	0	8	1	2	0	0	0	0	FALSE	0.5296310
CATAGGCTACATTTTAGACCNGG	129S1	19	46411783	46411806	+	0	0	3	5	1	0	2	5	0	2	0	0	0	0	FALSE	0.5403160
CATAGGCTACGTGTCCTCCANGG	129S1	19	23667556	23667579	+	0	0	1	13	1	0	0	14	0	2	0	0	0	0	FALSE	0.6042540
CATAGGCTACTGGCTATCCANGG	129S1	19	45168480	45168503	+	0	0	3	7	1	0	3	7	0	1	0	0	0	0	FALSE	0.5451480
CATAGGCTAGACAGGCATGTNGG	129S1	7	58771519	58771542	+	0	0	1	18	1	0	1	17	0	3	0	0	0	0	FALSE	0.5880270
CATAGGCTAGATACATACATNGG	129S1	17	23774394	23774417	+	0	0	0	18	1	0	0	17	0	0	0	0	1	0	FALSE	0.5906060
CATAGGCTAGATACATAGGCNGG	B6	17	23774394	23774417	+	0	0	2	9	1	0	2	10	0	0	0	0	1	0	FALSE	0.5394730
CATAGGCTAGGAAGTGAATGNGG	B6	14	16008007	16008030	+	0	0	2	15	1	0	2	15	1	1	0	0	0	0	FALSE	0.6691240
CATAGGCTATCTTCTAGTTTNGG	129S1	1	14892834	14892857	+	0	0	1	7	1	0	0	7	0	2	0	0	0	0	FALSE	0.2755640
CATAGGCTATGAAATCTGAGNGG	129S1	1	97785655	97785678	+	0	0	0	13	1	0	0	14	0	0	0	0	0	1	FALSE	0.7190300
CATAGGCTATGCATACCAAGNGG	B6	15	30450234	30450257	+	0	0	1	9	1	0	0	9	0	3	0	0	0	0	FALSE	0.7564760
CATAGGCTATTGAAGACCACNGG	B6	14	8002262	8002285	+	0	0	0	11	1	0	0	11	1	1	0	0	0	0	FALSE	0.5359080
CATAGGCTCAACCTCTCTGANGG	B6	1	171529978	171530001	+	0	0	0	10	1	0	0	10	0	4	0	0	0	0	FALSE	0.5553200
CATAGGCTCAGAAGAAAAAANGG	129S1	7	115956903	115956926	+	0	0	3	40	1	0	4	39	0	0	0	0	1	0	FALSE	0.3277060
CATAGGCTCCTTGTACTTCTNGG	129S1	14	35095154	35095177	+	0	0	1	8	1	0	0	9	0	2	0	0	0	0	FALSE	0.4560770
CATAGGCTCGGATGAGGGATNGG	129S1	15	78540510	78540533	+	0	0	0	6	1	0	0	4	0	3	0	0	0	0	FALSE	0.5210990
CATAGGCTCGGGCTGATGTTNGG	B6	10	93029902	93029925	+	0	0	1	11	1	0	1	10	1	1	0	0	0	0	FALSE	0.3431950
CATAGGCTCGGGTCTTTGCTNGG	B6	2	109936344	109936367	+	0	0	0	9	1	0	0	7	1	2	0	0	0	0	FALSE	0.3714120
CATAGGCTCTAAAATTGAGANGG	B6	12	116170122	116170145	+	0	0	1	14	1	0	0	15	0	2	0	0	0	0	FALSE	0.5291850	Dync2i1
CATAGGCTCTACAAAATGGGNGG	B6	6	63599729	63599752	+	0	0	0	5	1	0	0	5	1	2	0	0	0	0	FALSE	0.6549650
CATAGGCTCTGAAACTGAGANGG	129S1	12	116170122	116170145	+	0	0	2	13	1	0	1	13	0	2	0	0	0	0	FALSE	0.5527850	Dync2i1
CATAGGCTCTGACTTTGCACNGG	129S1	7	58260848	58260871	+	0	0	2	11	1	0	2	11	1	2	0	0	0	0	FALSE	0.6114770
CATAGGCTCTTGTTGGGGGANGG	129S1	9	111768938	111768961	+	0	0	0	19	1	0	0	17	0	0	0	0	1	0	FALSE	0.4586810
CATAGGCTCTTTTCTGTTCANGG	129S1	14	71000208	71000231	+	0	0	0	22	1	0	1	19	1	3	0	0	0	0	FALSE	0.3606590
CATAGGCTGAAAGCATCCACNGG	129S1	1	132370212	132370235	+	0	0	1	14	1	0	1	11	0	0	0	0	1	0	FALSE	0.6291740
CATAGGCTGACATGTGATGGNGG	129S1	13	29374140	29374163	+	0	0	0	5	1	0	0	5	0	3	0	0	0	0	FALSE	0.6184070
CATAGGCTGAGATGTCTGGTNGG	129S1	5	77470611	77470634	+	0	0	0	13	1	0	0	12	0	0	0	0	0	1	FALSE	0.7018100
CATAGGCTGATCTACCACAGNGG	B6	14	16785574	16785597	+	0	0	1	7	1	0	0	7	0	2	0	0	0	0	FALSE	0.7774740
CATAGGCTGATCTACCACCANGG	129S1	14	16785574	16785597	+	0	0	1	4	1	0	0	4	0	2	0	0	0	0	FALSE	0.7033330
CATAGGCTGATTCTGCAATCNGG	129S1	15	42956829	42956852	+	0	0	1	10	1	0	0	10	0	2	0	0	0	0	FALSE	0.4106360
CATAGGCTGCATGTCCTCCANGG	B6	19	23667556	23667579	+	0	0	5	20	1	0	4	20	0	2	0	0	0	0	FALSE	0.5882340
CATAGGCTGCCCTTGACCTTNGG	B6	3	81878697	81878720	+	0	0	6	34	1	0	7	33	0	1	0	0	0	0	FALSE	0.3906110
CATAGGCTGCTAGAAGAGAANGG	B6	9	40550867	40550890	+	0	0	4	21	1	0	3	22	0	2	0	0	0	0	FALSE	0.5107330
CATAGGCTGCTGAGTACTGCNGG	B6	10	93279195	93279218	+	0	0	2	12	1	0	2	12	1	1	0	0	0	0	FALSE	0.5046010
CATAGGCTGGAGAGGAGGCTNGG	B6	8	29916542	29916565	+	0	0	8	88	1	0	8	88	1	1	0	0	0	0	FALSE	0.5469560
CATAGGCTGGATGGTATGTTNGG	129S1	9	106800984	106801007	+	0	0	1	8	1	0	0	8	0	2	0	0	0	0	FALSE	0.4966470
CATAGGCTGGGCTGCAGCCANGG	129S1	18	78344542	78344565	+	0	0	1	25	1	0	1	24	0	1	0	0	0	0	FALSE	0.4918510
CATAGGCTGGGGGGTGGAGCNGG	B6	14	34350961	34350984	+	0	0	4	38	1	0	5	39	1	2	0	0	0	1	FALSE	0.3849710
CATAGGCTGTAGGAAGCAGCNGG	129S1	2	122286325	122286348	+	0	0	1	14	1	0	1	15	0	0	0	0	0	1	FALSE	0.5383430
CATAGGCTGTATAGCTGGGTNGG	B6	17	7786575	7786598	+	0	0	6	73	1	0	6	73	0	3	0	0	0	0	FALSE	0.4997440
CATAGGCTGTCCTCAGACTCNGG	B6	7	118294312	118294335	+	0	0	5	30	1	0	5	31	0	2	0	0	0	0	FALSE	0.4928580	Gde1
CATAGGCTGTCTGGTTTGATNGG	129S1	12	70808263	70808286	+	0	0	1	12	1	0	0	11	0	2	0	0	0	0	FALSE	0.2623880
CATAGGCTGTGTATGAGCTANGG	129S1	9	68548579	68548602	+	0	0	1	10	1	0	0	11	0	2	0	0	0	0	FALSE	0.5655220
CATAGGCTGTTACTAAGAAANGG	B6	2	101819715	101819738	+	0	0	1	22	1	0	1	22	0	2	0	0	0	0	FALSE	0.5348430
CATAGGCTGTTAGGGGTGCTNGG	B6	2	144925001	144925024	+	0	0	1	8	1	0	1	9	0	1	0	0	1	0	FALSE	0.3913060
CATAGGCTGTTCATCAAGAANGG	B6	17	53687939	53687962	+	0	0	2	14	1	0	1	14	0	2	0	0	0	0	FALSE	0.5569380
CATAGGCTGTTTCTTTAGCCNGG	B6	8	88849324	88849347	+	0	0	1	19	1	0	0	21	0	2	0	0	0	0	FALSE	0.2922840
CATAGGCTTAGATCTTTGAANGG	B6	17	66317220	66317243	+	0	0	5	35	1	0	5	35	0	1	0	0	0	0	FALSE	0.4623330
CATAGGCTTAGTTACTCATTNGG	B6	4	145410979	145411002	+	0	0	0	5	1	0	0	5	0	1	0	0	1	0	TRUE	0.3194920
CATAGGCTTAGTTCTCGGTCNGG	129S1	9	34000213	34000236	+	0	0	1	1	1	0	0	1	0	2	0	0	0	0	FALSE	0.4762060
CATAGGCTTCAAGCTGCCAANGG	129S1	6	80841588	80841611	+	0	0	1	7	1	0	1	7	0	1	0	0	0	0	FALSE	0.5909320
CATAGGCTTCCTGCTCATCTNGG	129S1	18	35017626	35017649	+	0	0	2	16	1	0	1	16	0	2	0	0	0	0	FALSE	0.4505150
CATAGGCTTTCCGTGTGGAGNGG	B6	14	35137597	35137620	+	0	0	0	3	1	0	0	3	0	0	0	0	1	0	FALSE	0.5755320
CATAGGCTTTCTATTTTTTTNGG	B6	16	65314647	65314670	+	0	0	3	45	1	0	2	42	0	0	0	0	1	0	FALSE	0.1127440
CATAGGCTTTTCCTCAGCTTNGG	129S1	7	129532743	129532766	+	0	0	2	18	1	0	2	22	0	2	0	0	0	0	FALSE	0.3396940
CATAGGGAAAAAATAACCCTNGG	129S1	8	91161088	91161111	+	0	0	0	31	1	0	0	31	0	0	0	0	1	0	FALSE	0.5757800
CATAGGGAAAAAATTTCTTCNGG	B6	17	75687868	75687891	+	0	0	1	34	1	0	1	34	0	0	0	0	0	1	FALSE	0.3315380
CATAGGGAAAAAGTTAGGCANGG	B6	10	40631284	40631307	+	0	0	1	16	1	0	1	18	0	0	0	0	1	0	FALSE	0.5975490
CATAGGGAAAAGGAAAGCAANGG	B6	11	99213426	99213449	+	0	0	7	101	1	0	8	100	0	0	0	0	1	0	FALSE	0.5772270	Krt25
CATAGGGAAAGCGCTTCCCANGG	129S1	19	50192415	50192438	+	0	0	1	8	1	0	1	7	0	1	0	0	1	0	FALSE	0.6411330
CATAGGGAAAGGAAGCTCACNGG	B6	16	6529164	6529187	+	0	0	2	14	1	0	1	14	1	1	0	0	0	0	FALSE	0.5972470
CATAGGGAAAGGAGCCCCATNGG	129S1	X	56173901	56173924	+	0	0	7	55	1	0	5	58	0	2	0	0	0	0	TRUE	0.5736840
CATAGGGAAAGTTACTGGGTNGG	B6	8	123685041	123685064	+	0	0	3	9	1	0	3	10	0	1	0	0	0	0	FALSE	0.5124190
CATAGGGAAATTATTCCTTTNGG	129S1	17	38543287	38543310	+	0	0	1	17	1	0	1	18	1	3	0	0	0	0	TRUE	0.3153780
CATAGGGAACATCCCAATCTNGG	B6	9	41884816	41884839	+	0	0	0	6	1	0	0	6	0	1	0	0	0	0	FALSE	0.4210700
CATAGGGAAGAAGAAGGATANGG	B6	5	130701477	130701500	+	0	0	1	59	1	0	1	55	0	0	0	0	1	0	FALSE	0.5438480
CATAGGGAAGAAGGAAGCTANGG	129S1	9	32742960	32742983	+	0	0	2	42	1	0	2	39	1	1	0	0	0	0	FALSE	0.5933520
CATAGGGAAGACAGAGAGGTNGG	B6	1	172059402	172059425	+	0	0	4	48	1	0	1	52	0	2	0	0	0	0	FALSE	0.4873550
CATAGGGAAGAGCGGCATCANGG	129S1	7	115792541	115792564	+	0	0	2	14	1	0	1	14	0	0	0	0	1	0	FALSE	0.5256570
CATAGGGAAGATGAGGTAAANGG	B6	7	125892542	125892565	+	0	0	4	27	1	0	3	31	0	3	0	0	0	0	FALSE	0.4669690	Sbk1
CATAGGGAAGCTTGGCTACCNGG	129S1	12	67533279	67533302	+	0	0	1	5	1	0	2	5	0	1	0	0	1	0	FALSE	0.5085610
CATAGGGAATATATAAATAGNGG	B6	18	62249420	62249443	+	0	0	0	11	1	0	0	13	0	1	0	0	1	0	FALSE	0.6259280
CATAGGGAATGCTATTGTTANGG	129S1	15	14633950	14633973	+	0	0	2	12	1	0	1	13	1	1	0	0	0	0	FALSE	0.4726000
CATAGGGAATGGAACCAGAANGG	129S1	1	13345631	13345654	+	0	0	2	27	1	0	2	26	0	0	0	0	1	0	FALSE	0.5254490
CATAGGGAATGGAAGGGACGNGG	B6	4	36127640	36127663	+	0	0	2	18	1	0	3	21	0	0	0	0	1	0	FALSE	0.4898080
CATAGGGACACTCCAAACCCNGG	B6	9	115355566	115355589	+	0	0	0	8	1	0	0	7	0	1	0	0	0	0	FALSE	0.6511120
CATAGGGACAGAAAATGCCGNGG	B6	7	116836436	116836459	+	0	0	0	7	1	0	0	6	0	1	0	0	0	0	FALSE	0.7148840
CATAGGGACATCTGGGAGATNGG	B6	10	44882944	44882967	+	0	0	1	16	1	0	1	16	0	1	0	0	0	1	FALSE	0.4141300
CATAGGGACCGGGCCCCTAANGG	B6	10	93370466	93370489	+	0	0	1	0	1	0	0	0	0	2	0	0	0	0	FALSE	0.4467230	Amdhd1
CATAGGGACCGTATTTAATCNGG	B6	9	116976208	116976231	+	0	0	1	4	1	0	0	3	0	2	0	0	0	0	FALSE	0.4235020
CATAGGGACGGACGGGGGGCNGG	129S1	8	72318833	72318856	+	0	0	0	10	1	0	0	9	0	1	0	0	1	0	FALSE	0.3400070
CATAGGGACGGGGCCCCTATNGG	129S1	10	93370466	93370489	+	0	0	1	6	1	0	0	7	0	2	0	0	0	0	FALSE	0.3340210	Amdhd1
CATAGGGACGGTCGGGGGCGNGG	B6	8	72318833	72318856	+	0	0	0	12	1	0	0	10	0	1	0	0	1	0	FALSE	0.2944710
CATAGGGACTTGGAAGGACANGG	129S1	7	17626805	17626828	+	0	0	3	20	1	0	3	20	0	1	0	0	0	1	FALSE	0.5532260
CATAGGGAGACAGGGAGGCTNGG	B6	2	95619749	95619772	+	0	0	3	50	1	0	3	50	0	1	0	0	0	1	FALSE	0.5138080
CATAGGGAGACCCTTTCCCANGG	B6	1	155815615	155815638	+	0	0	8	57	1	0	6	59	0	2	0	0	0	0	FALSE	0.6829990
CATAGGGAGACTGTTCCAAGNGG	129S1	18	36691168	36691191	+	0	0	1	9	1	0	0	10	0	3	0	0	0	0	FALSE	0.7480540
CATAGGGAGAGATGTTTGTANGG	129S1	13	116845162	116845185	+	0	0	0	18	1	0	1	17	1	2	0	0	0	0	FALSE	0.5426860
CATAGGGAGATTCCTACTCTNGG	129S1	8	11215938	11215961	+	0	0	1	7	1	0	1	8	1	1	0	0	0	0	FALSE	0.4355120
CATAGGGAGCACCCTCTTAGNGG	B6	15	20040327	20040350	+	0	0	20	125	1	0	19	126	0	2	0	0	0	0	FALSE	0.3965120
CATAGGGAGCAGAATGAGCANGG	B6	4	9279748	9279771	+	0	0	1	26	1	0	0	28	0	2	0	0	0	0	FALSE	0.5655790
CATAGGGAGCAGTGTCGTCTNGG	B6	18	11771615	11771638	+	0	0	1	2	1	0	0	2	0	2	0	0	0	0	FALSE	0.5316570
CATAGGGAGCATCTTGAGCTNGG	129S1	11	72296339	72296362	+	0	0	1	9	1	0	1	10	1	1	0	0	0	0	FALSE	0.3979850
CATAGGGAGGCACTGGGACTNGG	129S1	2	165594235	165594258	+	0	0	0	20	1	0	0	17	0	0	0	0	0	1	FALSE	0.3204970
CATAGGGAGGGAAGGAGCAGNGG	129S1	14	16555889	16555912	+	0	0	7	100	1	0	7	99	0	1	0	0	0	0	FALSE	0.5668460
CATAGGGAGGGTGGGCCGTGNGG	B6	8	35632039	35632062	+	0	0	3	14	1	0	2	15	0	2	0	0	0	0	FALSE	0.5081270
CATAGGGAGTGGTTGTTATTNGG	129S1	19	38049824	38049847	+	0	0	3	20	1	0	3	19	0	1	0	0	1	0	FALSE	0.2248880
CATAGGGAGTTAAAGATACTNGG	B6	18	78051993	78052016	+	0	0	1	13	1	0	0	13	0	2	0	0	0	0	FALSE	0.4079980
CATAGGGATAAACTGACCAGNGG	129S1	1	45480249	45480272	+	0	0	0	9	1	0	0	9	1	1	0	0	0	0	FALSE	0.7098560
CATAGGGATCGCTGGAGCAANGG	B6	13	11682385	11682408	+	0	0	1	9	1	0	1	9	0	0	0	0	1	0	FALSE	0.5266490
CATAGGGATCGGCTTCAAACNGG	129S1	17	38558244	38558267	+	0	0	0	6	1	0	0	5	0	0	0	0	0	1	FALSE	0.4275170
CATAGGGATGCAGAGCTCTTNGG	129S1	1	168193783	168193806	+	0	0	1	39	1	0	0	37	0	2	0	0	0	0	FALSE	0.2838110
CATAGGGATGCCTAATTCTTNGG	B6	1	13903985	13904008	+	0	0	1	9	1	0	1	9	0	1	0	0	1	0	FALSE	0.2586600
CATAGGGATGGTATAATGTCNGG	129S1	3	85463551	85463574	+	0	0	1	7	1	0	1	6	0	3	0	0	0	0	FALSE	0.4019920
CATAGGGATGGTATGTATAGNGG	129S1	1	9898409	9898432	+	0	0	0	7	1	0	1	5	0	0	0	0	0	1	FALSE	0.4630100	Sgk3
CATAGGGATTCTAATTAGCANGG	129S1	14	118551755	118551778	+	0	0	0	8	1	0	0	5	0	0	0	0	0	1	FALSE	0.6181400
CATAGGGATTTGAATAGAAANGG	B6	2	71303926	71303949	+	0	0	1	25	1	0	1	24	1	1	0	0	0	0	FALSE	0.3958930
CATAGGGCAACCTTCAGGTTNGG	129S1	7	27692559	27692582	+	0	0	2	9	1	0	2	9	0	2	0	0	0	0	FALSE	0.4720420
CATAGGGCAACCTTTGTGTGNGG	B6	7	145305803	145305826	+	0	0	2	7	1	0	2	7	0	0	0	0	1	0	FALSE	0.5257520
CATAGGGCACTAGCCGCACANGG	129S1	5	107136843	107136866	+	0	0	0	2	1	0	0	2	0	0	0	0	1	0	FALSE	0.6041970
CATAGGGCAGAGAACAACTTNGG	B6	5	137681207	137681230	+	0	0	9	69	1	0	8	74	0	1	0	0	0	0	FALSE	0.5442840
CATAGGGCATCTAAATTCTCNGG	129S1	5	128085837	128085860	+	0	0	2	7	1	0	1	6	0	2	0	0	0	0	FALSE	0.4339950
CATAGGGCATCTAACATCTCNGG	B6	5	128085837	128085860	+	0	0	1	10	1	0	0	11	0	2	0	0	0	0	FALSE	0.4859450
CATAGGGCATCTTACTTCCCNGG	B6	15	70894080	70894103	+	0	0	1	10	1	0	1	10	1	1	0	0	0	0	FALSE	0.3897220
CATAGGGCATGAGCCAGGGANGG	129S1	4	32742770	32742793	+	0	0	2	18	1	0	1	18	0	1	0	0	0	0	FALSE	0.6538580
CATAGGGCATGCATGTGTGTNGG	129S1	8	89226339	89226362	+	0	0	2	21	1	0	3	22	1	1	0	0	0	0	FALSE	0.5278930
CATAGGGCATGGACTGGGAGNGG	B6	8	88887916	88887939	+	0	0	3	9	1	0	2	9	0	2	0	0	0	0	FALSE	0.5288700
CATAGGGCATTTTTTTTGTGNGG	B6	12	40313363	40313386	+	0	0	2	35	1	0	2	33	0	0	0	0	1	0	FALSE	0.5619320
CATAGGGCATTTTTTTTTGTNGG	129S1	12	40313363	40313386	+	0	0	2	43	1	0	3	43	0	0	0	0	1	0	FALSE	0.3928000
CATAGGGCCAGTTCTCAGTANGG	B6	9	105444169	105444192	+	0	0	0	7	1	0	0	6	1	1	0	0	0	0	FALSE	0.4914920
CATAGGGCCCAGGTATCAGTNGG	129S1	6	51282516	51282539	+	0	0	2	5	1	0	2	6	0	1	0	0	0	0	FALSE	0.6329490
CATAGGGCCCTCTGGAGCTGNGG	B6	18	21727048	21727071	+	0	0	2	36	1	0	2	35	0	0	0	0	0	1	FALSE	0.5111350
CATAGGGCCGCTGGGAGGAGNGG	129S1	7	82463646	82463669	+	0	0	2	15	1	0	1	15	0	2	0	0	0	0	FALSE	0.5436660
CATAGGGCCTGTTTTAGTCANGG	129S1	6	128736901	128736924	+	0	0	10	73	1	0	8	75	0	3	0	0	0	0	FALSE	0.5351560
CATAGGGCGTTTCTGTCATANGG	129S1	1	168692237	168692260	+	0	0	1	2	1	0	0	4	0	2	0	0	0	0	FALSE	0.5668900
CATAGGGCTACCGGAGAATGNGG	129S1	11	58435061	58435084	+	0	0	0	4	1	0	0	3	0	3	0	0	0	0	FALSE	0.5468890	Olfr329
CATAGGGCTCCGGGACAGATNGG	129S1	9	36760880	36760903	+	0	0	0	6	1	0	0	7	1	2	0	0	0	0	FALSE	0.4164140
CATAGGGCTGGCAGATGCATNGG	B6	18	85799492	85799515	+	0	0	0	14	1	0	0	13	1	1	0	0	0	0	FALSE	0.5228250
CATAGGGCTGGGATTGCAGTNGG	B6	2	41494510	41494533	+	0	0	1	19	1	0	2	19	0	1	0	0	0	0	FALSE	0.5338350
CATAGGGCTGTCTTGAACACNGG	129S1	5	92288428	92288451	+	0	0	0	4	1	0	0	4	0	0	0	0	1	0	FALSE	0.5017700
CATAGGGCTGTGCCACACAANGG	B6	6	86014395	86014418	+	0	0	1	15	1	0	1	14	1	1	0	0	0	0	TRUE	0.6645860
CATAGGGCTTCCTGTAGGAANGG	129S1	13	69039447	69039470	+	0	0	1	15	1	0	1	14	0	1	0	0	0	0	FALSE	0.5723270
CATAGGGGAAAAAAAGCTTANGG	B6	6	53272905	53272928	+	0	0	1	34	1	0	1	32	0	0	0	0	1	0	FALSE	0.4441820
CATAGGGGAAAGAGCACGTANGG	129S1	16	38691181	38691204	+	0	0	1	2	1	0	0	3	0	2	0	0	0	0	FALSE	0.5644250
CATAGGGGAAAGGGGGAGGGNGG	B6	1	7667838	7667861	+	0	0	21	434	1	0	23	436	0	1	0	0	1	0	FALSE	0.3975400
CATAGGGGAACACCAAGACCNGG	B6	12	30870215	30870238	+	0	0	9	129	1	0	9	124	0	3	0	0	0	0	FALSE	0.6225130
CATAGGGGAAGAAGAAGGATNGG	129S1	5	130701477	130701500	+	0	0	2	41	1	0	2	42	0	0	0	0	1	0	FALSE	0.4677120
CATAGGGGAAGGATTCACTCNGG	129S1	5	32948947	32948970	+	0	0	1	10	1	0	1	10	1	1	0	0	0	0	FALSE	0.6670480	Prr14l
CATAGGGGAAGTTAGCACAGNGG	B6	13	70700174	70700197	+	0	0	1	19	1	0	1	20	0	2	0	0	0	1	FALSE	0.8183670	Ice1
CATAGGGGACAGAGGGGAGGNGG	129S1	4	90749095	90749118	+	0	0	4	113	1	0	4	111	0	2	0	0	0	0	FALSE	0.3883360
CATAGGGGAGACAGACAGGTNGG	129S1	1	172059402	172059425	+	0	0	4	23	1	0	2	25	0	2	0	0	0	0	FALSE	0.5735550
CATAGGGGAGCTGTGGCTTTNGG	B6	8	94801687	94801710	+	0	0	0	17	1	0	0	19	1	1	0	0	0	0	FALSE	0.2012800
CATAGGGGAGTGCATCTTGANGG	129S1	6	55666639	55666662	+	0	0	0	16	1	0	0	15	0	0	0	0	0	1	FALSE	0.4746690
CATAGGGGATCTTGGTGAGCNGG	129S1	7	132895170	132895193	+	0	0	1	10	1	0	1	9	0	1	0	0	0	1	FALSE	0.4875780
CATAGGGGATGACCAGGGCCNGG	B6	11	14746290	14746313	+	0	0	6	214	1	0	5	211	0	2	0	0	0	0	FALSE	0.5499360
CATAGGGGATGGTTCCTCATNGG	129S1	17	84859980	84860003	+	0	0	0	5	1	0	0	6	1	1	0	0	0	1	FALSE	0.4787410
CATAGGGGCAAAGTGAGGATNGG	129S1	4	56367428	56367451	+	0	0	1	11	1	0	0	10	0	2	0	0	0	0	FALSE	0.5913550
CATAGGGGCAGGGTCCTGTTNGG	B6	14	69253238	69253261	+	0	0	1	10	1	0	0	9	0	2	0	0	0	0	FALSE	0.2459390
CATAGGGGCCATATTTAATCNGG	129S1	9	116976208	116976231	+	0	0	1	4	1	0	0	4	0	2	0	0	0	0	FALSE	0.4140670
CATAGGGGCCCGGAGAGATCNGG	129S1	12	25193306	25193329	+	0	0	1	8	1	0	0	8	0	2	0	0	0	0	FALSE	0.4671200
CATAGGGGCCCTGGGGAAATNGG	B6	11	92969351	92969374	+	0	0	2	19	1	0	2	19	0	2	0	0	0	0	FALSE	0.3971400
CATAGGGGCGGGGTATGGGANGG	B6	1	66590479	66590502	+	0	0	2	37	1	0	1	35	0	1	0	0	0	1	FALSE	0.6155450
CATAGGGGCTCCCTGTGGGTNGG	129S1	2	59639621	59639644	+	0	0	0	10	1	0	0	8	0	3	0	0	0	1	FALSE	0.4025750	Tanc1
CATAGGGGCTGAAGAGGACCNGG	B6	18	11314305	11314328	+	0	0	1	11	1	0	1	11	1	1	0	0	0	0	FALSE	0.4383070
CATAGGGGGAAGGGGGCATANGG	129S1	3	85396554	85396577	+	0	0	4	16	1	0	4	16	0	0	0	0	0	0	FALSE	0.4080090
CATAGGGGGCAGTTCAAACANGG	129S1	15	31339193	31339216	+	0	0	0	2	1	0	0	2	0	0	0	0	1	0	FALSE	0.5645990
CATAGGGGGCCTAGAATCTANGG	B6	14	70795822	70795845	+	0	0	1	3	1	0	0	3	0	2	0	0	0	0	FALSE	0.5423160	Hr
CATAGGGGGGGGCAGCCTCANGG	B6	6	148394751	148394774	+	0	0	0	9	1	0	0	9	0	2	0	0	0	1	FALSE	0.4459400
CATAGGGGGTGGGGTGGTGTNGG	B6	4	108052827	108052850	+	0	0	22	249	1	0	20	252	0	2	0	0	0	0	FALSE	0.3058490
CATAGGGGTAAGGATACTTGNGG	129S1	12	50489480	50489503	+	0	0	1	5	1	0	0	5	0	0	0	0	1	0	FALSE	0.6289690
CATAGGGGTGCAGGGCTCTTNGG	B6	1	168193783	168193806	+	0	0	1	11	1	0	0	13	0	2	0	0	0	0	FALSE	0.2091800
CATAGGGGTGGAGGGTGAGGNGG	B6	18	10430970	10430993	+	0	0	5	101	1	0	6	100	0	1	0	0	0	0	FALSE	0.3447500
CATAGGGGTTGGGCGGGGGGNGG	129S1	12	28622026	28622049	+	0	0	10	148	1	0	7	164	0	2	0	0	0	0	FALSE	0.3995910
CATAGGGGTTTCTCCTCTGCNGG	B6	6	137246503	137246526	+	0	0	2	12	1	0	2	11	0	4	0	0	0	0	FALSE	0.5546390
CATAGGGTAAACTGAGAAGGNGG	B6	14	8689021	8689044	+	0	0	15	149	1	0	12	150	0	2	0	0	0	0	FALSE	0.6356800
CATAGGGTAAAGGAGCACCGNGG	129S1	6	125895824	125895847	+	0	0	1	7	1	0	0	8	0	2	0	0	0	0	FALSE	0.7362000
CATAGGGTAAAGGAGCGCCANGG	B6	6	125895824	125895847	+	0	0	1	4	1	0	0	5	0	2	0	0	0	0	FALSE	0.6094620
CATAGGGTAAGGCTGTTTACNGG	129S1	6	116710404	116710427	+	0	0	2	21	1	0	1	20	0	2	0	0	0	0	FALSE	0.3777210
CATAGGGTAATAGTATTCTANGG	B6	3	82116495	82116518	+	0	0	0	6	1	0	0	6	1	1	0	0	0	0	FALSE	0.2711700
CATAGGGTACAACAGACTGGNGG	B6	14	54568559	54568582	+	0	0	0	9	1	0	0	8	1	1	0	0	0	0	FALSE	0.7237160
CATAGGGTACTCACATTGTTNGG	129S1	7	40151142	40151165	+	0	0	0	4	1	0	0	4	0	0	0	0	1	0	FALSE	0.2488480
CATAGGGTAGTCTCACTGTGNGG	B6	9	116998288	116998311	+	0	0	1	7	1	0	0	7	0	2	0	0	0	0	FALSE	0.7396510
CATAGGGTATAGTGCATGACNGG	B6	6	45056482	45056505	+	0	0	1	4	1	0	0	5	0	2	0	0	0	0	FALSE	0.5339110
CATAGGGTATCCTCACTGTGNGG	129S1	9	116998288	116998311	+	0	0	1	7	1	0	0	7	0	2	0	0	0	0	FALSE	0.7396510
CATAGGGTATGTATGAGAGANGG	B6	1	67864162	67864185	+	0	0	3	12	1	0	1	13	0	0	0	0	1	0	FALSE	0.5282910
CATAGGGTATGTCACTAAGGNGG	129S1	12	114369002	114369025	+	0	0	2	7	1	0	1	7	0	1	0	0	0	1	FALSE	0.7270500
CATAGGGTATGTCACTCAGANGG	B6	12	114369002	114369025	+	0	0	1	12	1	0	0	12	0	1	0	0	0	1	FALSE	0.6347230
CATAGGGTATGTCTGCTGTGNGG	129S1	7	18898399	18898422	+	0	0	1	17	1	0	0	15	0	2	0	0	0	0	FALSE	0.7133050
CATAGGGTATTTCAGAGGCANGG	129S1	1	171402982	171403005	+	0	0	0	15	1	0	0	14	0	1	0	0	0	0	FALSE	0.6516630
CATAGGGTCAGAGTGAGGATNGG	B6	4	56367428	56367451	+	0	0	1	17	1	0	0	17	0	2	0	0	0	0	FALSE	0.6185870
CATAGGGTCCTAGTGTCCCCNGG	B6	1	40376965	40376988	+	0	0	2	7	1	0	1	6	0	2	0	0	0	0	FALSE	0.6082020
CATAGGGTGAAGGCATCCATNGG	B6	7	117711781	117711804	+	0	0	2	8	1	0	2	7	0	0	0	0	0	1	FALSE	0.5684880
CATAGGGTGCGCCTCAAGTTNGG	129S1	14	35173057	35173080	+	0	0	11	167	1	0	11	169	0	1	0	0	0	0	FALSE	0.4071560
CATAGGGTGGCTAGCAGATCNGG	129S1	17	55295686	55295709	+	0	0	1	3	1	0	1	4	1	1	0	0	0	0	FALSE	0.3994570
CATAGGGTGGCTGACTGGAANGG	B6	10	67897404	67897427	+	0	0	1	16	1	0	1	16	0	4	0	0	0	0	FALSE	0.4974820
CATAGGGTGGGGCGAGAGAGNGG	129S1	15	40315258	40315281	+	0	0	2	35	1	0	2	35	0	1	0	0	1	0	FALSE	0.5401410
CATAGGGTGGGGCTTTGAGCNGG	129S1	9	51060672	51060695	+	0	0	2	16	1	0	1	14	0	2	0	0	0	0	FALSE	0.2642080	Gm32742
CATAGGGTGTACTGCATGACNGG	129S1	6	45056482	45056505	+	0	0	3	5	1	0	2	5	0	2	0	0	0	0	FALSE	0.4836430
CATAGGGTGTCCCACATGCTNGG	B6	11	87094903	87094926	+	0	0	1	31	1	0	1	30	0	1	0	0	0	0	FALSE	0.5592850
CATAGGGTGTGGCGTGCATGNGG	B6	3	33849671	33849694	+	0	0	2	9	1	0	1	8	0	3	0	0	0	0	FALSE	0.5995180
CATAGGGTTCCCAGGAAATGNGG	129S1	14	121417979	121418002	+	0	0	6	27	1	0	5	24	0	2	0	0	0	0	FALSE	0.6121330
CATAGGGTTCTGAGCTTCTTNGG	129S1	3	51904673	51904696	+	0	0	2	18	1	0	1	19	0	2	0	0	0	0	FALSE	0.3938910
CATAGGGTTTATAATTAGGANGG	B6	16	80089262	80089285	+	0	0	0	7	1	0	0	7	0	1	0	0	1	0	TRUE	0.5125260
CATAGGGTTTCTTGTTGACTNGG	129S1	14	104764204	104764227	+	0	0	4	16	1	0	3	16	0	2	0	0	0	0	FALSE	0.3577570
CATAGGGTTTGTGACCCAGGNGG	129S1	17	36237566	36237589	+	0	0	0	17	1	0	0	17	0	3	0	0	0	0	TRUE	0.6842120
CATAGGGTTTTATCACCAGTNGG	129S1	5	151360269	151360292	+	0	0	2	13	1	0	1	12	0	2	0	0	0	0	FALSE	0.4509410
CATAGGGTTTTCATCTCGCANGG	B6	9	51915245	51915268	+	0	0	3	3	1	0	3	3	0	4	0	0	0	0	FALSE	0.5863180
CATAGGTAAAATAGAATATANGG	B6	7	52778954	52778977	+	0	0	0	18	1	0	0	18	1	4	0	0	0	0	FALSE	0.3109160
CATAGGTAAACATACGTTTGNGG	B6	9	48372261	48372284	+	0	0	0	9	1	0	0	8	0	0	0	0	1	0	FALSE	0.5409350
CATAGGTAAAGAACGCAGCANGG	129S1	12	16209246	16209269	+	0	0	0	11	1	0	0	12	1	2	0	0	0	0	FALSE	0.6373980
CATAGGTAAAGACGATGCCTNGG	B6	19	40554324	40554347	+	0	0	1	5	1	0	1	5	0	1	0	0	0	0	FALSE	0.6066550
CATAGGTAAAGAGCTGTTGTNGG	B6	15	30200452	30200475	+	0	0	1	11	1	0	1	11	0	0	0	0	0	1	FALSE	0.5479110
CATAGGTAAAGTATCCAGATNGG	129S1	2	46896829	46896852	+	0	0	1	6	1	0	0	6	0	2	0	0	0	0	FALSE	0.5129920
CATAGGTAAGTCTATGATGANGG	129S1	1	170319815	170319838	+	0	0	0	4	1	0	0	5	0	3	0	0	0	0	FALSE	0.5280770
CATAGGTAATACACATGTTTNGG	129S1	1	173483306	173483329	+	0	0	1	13	1	0	1	12	0	0	0	0	0	1	FALSE	0.3520210
CATAGGTAATGAGTGTTTCTNGG	B6	2	110326592	110326615	+	0	0	1	21	1	0	1	22	0	1	0	0	0	0	FALSE	0.4587770
CATAGGTACAAGTTTCCCTGNGG	B6	18	12654223	12654246	+	0	0	1	18	1	0	0	17	0	0	0	0	1	0	FALSE	0.7443680
CATAGGTACAGGGGGTATTTNGG	129S1	19	23477109	23477132	+	0	0	1	6	1	0	1	6	0	1	0	0	0	1	FALSE	0.2736490
CATAGGTACTACATAAGATTNGG	B6	14	35773360	35773383	+	0	0	0	6	1	0	0	7	0	1	0	0	0	1	FALSE	0.5041310
CATAGGTACTAGGGTACTGTNGG	129S1	12	45291905	45291928	+	0	0	0	8	1	0	0	7	0	0	0	0	1	0	FALSE	0.5000110
CATAGGTACTAGGTACTGTANGG	B6	12	45291905	45291928	+	0	0	1	8	1	0	1	7	0	0	0	0	1	0	FALSE	0.5604800
CATAGGTACTGGGTATTTTTNGG	B6	1	90400444	90400467	+	0	0	1	19	1	0	1	19	0	1	0	0	0	1	FALSE	0.2452640
CATAGGTAGAAAAAAATCACNGG	129S1	4	67743230	67743253	+	0	0	5	38	1	0	5	36	0	0	0	0	0	1	FALSE	0.5641490
CATAGGTAGCAAGACCCTGGNGG	129S1	7	112265767	112265790	+	0	0	0	10	1	0	0	10	1	1	0	0	0	0	FALSE	0.6956440
CATAGGTAGGACTTAAATCCNGG	B6	11	26181305	26181328	+	0	0	1	13	1	0	0	12	0	2	0	0	0	0	FALSE	0.3901430
CATAGGTAGGATACTTACTGNGG	B6	17	12545007	12545030	+	0	0	0	6	1	0	0	6	0	1	0	0	1	0	FALSE	0.6679120
CATAGGTAGGCCTCTATGAGNGG	B6	1	9998245	9998268	+	0	0	0	2	1	0	0	2	0	0	0	0	1	0	FALSE	0.5775690
CATAGGTAGGTCTGGGGCTGNGG	129S1	8	88400633	88400656	+	0	0	2	32	1	0	1	31	0	2	0	0	0	0	FALSE	0.3591130
CATAGGTAGGTTGAACTGGCNGG	B6	9	107337522	107337545	+	0	0	2	9	1	0	1	9	0	2	0	0	0	0	FALSE	0.4529690
CATAGGTAGGTTTCAGGCTANGG	129S1	12	115981178	115981201	+	0	0	2	8	1	0	2	8	0	4	0	0	0	0	TRUE	0.4430320
CATAGGTAGTTGAGGGGGGGNGG	129S1	18	31694857	31694880	+	0	0	1	35	1	0	1	33	0	3	0	0	0	0	FALSE	0.2730070
CATAGGTAGTTGGGGGGGAGNGG	B6	18	31694857	31694880	+	0	0	7	32	1	0	4	34	0	3	0	0	0	0	FALSE	0.3758240
CATAGGTATAATGGCTCCTANGG	129S1	9	50892118	50892141	+	0	0	1	5	1	0	0	5	0	2	0	0	0	0	FALSE	0.5240600
CATAGGTATAATTTCTAGCANGG	B6	16	27645194	27645217	+	0	0	0	11	1	0	0	10	1	3	0	0	0	0	FALSE	0.4945160
CATAGGTATAGAAGCCTCTTNGG	B6	2	123308344	123308367	+	0	0	2	9	1	0	1	8	0	2	0	0	0	0	FALSE	0.4842650
CATAGGTATCAATTACGTATNGG	B6	13	39440658	39440681	+	0	0	0	3	1	0	0	3	0	0	0	0	0	1	FALSE	0.5241740
CATAGGTATCCGTGTGTATTNGG	B6	15	3707022	3707045	+	0	0	1	4	1	0	0	4	0	2	0	0	0	0	FALSE	0.2368680
CATAGGTATCTAATCTTGTANGG	129S1	4	67317396	67317419	+	0	0	1	4	1	0	0	4	0	2	0	0	0	0	FALSE	0.4326670
CATAGGTATCTTCACTTTTTNGG	129S1	14	52248520	52248543	+	0	0	0	12	1	0	0	9	0	1	0	0	0	0	FALSE	0.0714221
CATAGGTATGGAGCCAGGCANGG	129S1	19	21866730	21866753	+	0	0	4	26	1	0	3	25	0	2	0	0	0	0	FALSE	0.5987400
CATAGGTATGGAGCCGGGCGNGG	B6	19	21866730	21866753	+	0	0	2	10	1	0	1	11	0	2	0	0	0	0	FALSE	0.5141920
CATAGGTATGGGAGCCTCTTNGG	129S1	2	123308344	123308367	+	0	0	2	9	1	0	1	9	0	2	0	0	0	0	FALSE	0.4027890
CATAGGTATGGGCTGGAGTANGG	129S1	9	112348507	112348530	+	0	0	1	11	1	0	1	10	0	2	0	0	1	0	FALSE	0.4466800
CATAGGTATGTATGAGGAGCNGG	B6	15	32028208	32028231	+	0	0	2	11	1	0	2	12	0	3	0	0	0	0	FALSE	0.4955300
CATAGGTATGTGGCCCCTCANGG	B6	11	103696993	103697016	+	0	0	0	7	1	0	0	6	0	0	0	0	0	1	FALSE	0.5404100
CATAGGTATTTCCCTTGTATNGG	129S1	7	94912035	94912058	+	0	0	0	12	1	0	0	12	1	2	0	0	0	0	FALSE	0.3681200
CATAGGTATTTTTTTAGTTCNGG	129S1	1	27267240	27267263	+	0	0	3	26	1	0	3	24	1	1	0	0	0	0	FALSE	0.1912190
CATAGGTCAACCCACCTAGANGG	B6	8	6069191	6069214	+	0	0	0	2	1	0	0	2	1	1	0	0	0	0	FALSE	0.4103540
CATAGGTCAGGGTGAGGGCCNGG	B6	6	67889152	67889175	+	0	0	0	25	1	0	1	26	1	1	0	0	0	0	TRUE	0.4648330
CATAGGTCAGTGAGACCGAGNGG	129S1	2	174156005	174156028	+	0	0	2	11	1	0	1	11	0	2	0	0	0	0	FALSE	0.6543540
CATAGGTCATCTTGGAGCCTNGG	B6	13	70690797	70690820	+	0	0	0	18	1	0	0	16	0	1	0	0	0	0	FALSE	0.4162920
CATAGGTCCATGTACAGTGANGG	129S1	6	138171650	138171673	+	0	0	2	4	1	0	1	4	0	2	0	0	0	0	FALSE	0.6121810
CATAGGTCCCTTAACAAATTNGG	B6	18	12058775	12058798	+	0	0	0	5	1	0	0	5	1	1	0	0	0	0	FALSE	0.4075770
CATAGGTCCTCAGTGAATTANGG	B6	10	6888888	6888911	+	0	0	1	9	1	0	1	11	1	1	0	0	0	0	FALSE	0.3388090
CATAGGTCGGTGGGACCGAGNGG	B6	2	174156005	174156028	+	0	0	1	0	1	0	0	0	0	2	0	0	0	0	FALSE	0.6471180
CATAGGTCGTAAGCTATAGGNGG	B6	14	48188508	48188531	+	0	0	0	6	1	0	0	6	0	2	0	0	0	0	FALSE	0.5796150
CATAGGTCTATTAGAGACACNGG	129S1	14	71649970	71649993	+	0	0	0	2	1	0	0	2	0	0	0	0	0	0	FALSE	0.6349300
CATAGGTCTCCTGGGAAGGGNGG	B6	4	154571076	154571099	+	0	0	2	29	1	0	1	29	0	2	0	0	0	0	FALSE	0.5019080
CATAGGTCTGAAGCTGGCCTNGG	129S1	17	40864452	40864475	+	0	0	2	40	1	0	2	37	1	2	0	0	0	0	FALSE	0.5008900
CATAGGTCTGAGGTGCTCACNGG	B6	4	111616154	111616177	+	0	0	0	13	1	0	0	13	0	0	0	0	0	1	FALSE	0.5550730
CATAGGTCTGGTCTAGAGTCNGG	B6	8	34072619	34072642	+	0	0	0	9	1	0	0	8	0	1	0	0	0	1	FALSE	0.4463480	Tex15
CATAGGTCTTCAGGTCAACANGG	129S1	14	54454806	54454829	+	0	0	0	7	1	0	0	7	0	2	0	0	0	0	FALSE	0.6662520
CATAGGTGAAAGCATGAGACNGG	129S1	12	17611395	17611418	+	0	0	0	14	1	0	0	14	1	1	0	0	0	0	FALSE	0.4877910
CATAGGTGAACGGGAGGGAGNGG	B6	12	16068734	16068757	+	0	0	4	47	1	0	3	44	0	2	0	0	0	0	FALSE	0.5301050
CATAGGTGAAGGAAGTGGGANGG	B6	4	54532146	54532169	+	0	0	3	29	1	0	2	30	0	2	0	0	0	0	FALSE	0.5060270
CATAGGTGACAGAGATGGGTNGG	B6	4	74288492	74288515	+	0	0	5	65	1	0	5	65	0	1	0	0	0	0	FALSE	0.5998130
CATAGGTGACATAAGTGACCNGG	B6	16	3259690	3259713	+	0	0	1	12	1	0	1	10	0	3	0	0	0	0	TRUE	0.5756140
CATAGGTGACGTTCTTCCCTNGG	129S1	14	13568600	13568623	+	0	0	1	1	1	0	0	1	0	2	0	0	0	0	FALSE	0.4482150
CATAGGTGACTAAGACCTTGNGG	129S1	9	102740043	102740066	+	0	0	2	9	1	0	2	9	0	0	0	0	1	0	FALSE	0.6148800
CATAGGTGAGAACACTGGGANGG	129S1	6	18892623	18892646	+	0	0	1	21	1	0	1	19	0	0	0	0	0	1	FALSE	0.6767490
CATAGGTGAGTGCCTGGAGANGG	B6	14	6837235	6837258	+	0	0	0	53	1	0	1	51	1	1	0	0	0	0	FALSE	0.5649360
CATAGGTGATCTTCATAGTCNGG	129S1	15	33252342	33252365	+	0	0	0	7	1	0	0	6	0	0	0	0	0	1	FALSE	0.4568810
CATAGGTGCACTTATATGCANGG	129S1	6	81157877	81157900	+	0	0	1	13	1	0	0	13	0	3	0	0	0	0	FALSE	0.5135510
CATAGGTGCAGGTTCAGAAANGG	B6	3	142421809	142421832	+	0	0	0	14	1	0	0	14	1	2	0	0	0	0	FALSE	0.4649140
CATAGGTGCAGTATCATATGNGG	B6	17	71053326	71053349	+	0	0	0	8	1	0	0	8	0	1	0	0	0	1	FALSE	0.6308310
CATAGGTGCGTGTACAGTGANGG	B6	6	138171650	138171673	+	0	0	1	12	1	0	0	12	0	2	0	0	0	0	FALSE	0.5954870
CATAGGTGCTCAATAAAACANGG	129S1	4	106625300	106625323	+	0	0	0	9	1	0	0	9	0	1	0	0	1	0	FALSE	0.6541610
CATAGGTGGACAGGAGGGAGNGG	129S1	12	16068734	16068757	+	0	0	5	40	1	0	2	44	0	2	0	0	0	0	FALSE	0.5191420
CATAGGTGGAGGGATTTGGANGG	B6	18	43856721	43856744	+	0	0	1	24	1	0	1	23	0	1	0	0	0	0	FALSE	0.5354860
CATAGGTGGAGTGGCCGGTTNGG	129S1	19	53475598	53475621	+	0	0	0	3	1	0	0	3	0	3	0	0	0	0	FALSE	0.4396280
CATAGGTGGATTTAGGAGCANGG	129S1	12	115588015	115588038	+	0	0	2	11	1	0	0	12	0	3	0	0	0	0	FALSE	0.5472900
CATAGGTGGCAGTTCAAGTTNGG	129S1	3	63632476	63632499	+	0	0	0	6	1	0	0	7	0	0	0	0	1	0	FALSE	0.4726530
CATAGGTGGCTTGACCCCCANGG	129S1	14	77671748	77671771	+	0	0	0	4	1	0	0	4	0	0	0	0	0	1	FALSE	0.6262770
CATAGGTGGGACCTAGTGAANGG	B6	18	9291372	9291395	+	0	0	1	12	1	0	0	12	0	2	0	0	0	0	FALSE	0.5328170
CATAGGTGGGGGTGGGTTGGNGG	B6	7	34903854	34903877	+	0	0	16	220	1	0	19	224	0	0	0	0	1	0	FALSE	0.2378740
CATAGGTGGGTGGGGGGGGGNGG	B6	5	101894663	101894686	+	0	0	51	807	1	0	44	737	0	0	0	0	0	1	FALSE	0.2140270
CATAGGTGGTCCCCAACCCGNGG	129S1	9	71656285	71656308	+	0	0	0	6	1	0	0	8	1	1	0	0	0	0	FALSE	0.6247900
CATAGGTGGTGACGATGCTGNGG	B6	1	187391360	187391383	+	0	0	0	20	1	0	0	16	0	1	0	0	1	0	FALSE	0.5962830
CATAGGTGTACATATATGCANGG	B6	6	81157877	81157900	+	0	0	2	39	1	0	1	44	0	3	0	0	0	0	FALSE	0.5392460
CATAGGTGTATTAAATTATANGG	129S1	11	41169443	41169466	+	0	0	0	15	1	0	0	15	0	1	0	0	0	0	FALSE	0.3019370
CATAGGTGTCAACATGGACANGG	129S1	6	129846528	129846551	+	0	0	1	9	1	0	1	8	0	3	0	0	0	0	TRUE	0.6899090
CATAGGTGTCCCCCCCCCTTNGG	129S1	1	120308976	120308999	+	0	0	3	6	1	0	2	9	0	0	0	0	0	1	FALSE	0.4092020
CATAGGTGTCTAAGAACCAGNGG	B6	16	46612877	46612900	+	0	0	0	7	1	0	0	7	1	2	0	0	0	0	FALSE	0.6427140
CATAGGTGTCTCTGAGAGGCNGG	B6	X	86280688	86280711	+	0	0	0	14	1	0	0	14	0	1	0	0	0	0	FALSE	0.4737940
CATAGGTGTGAATTATAAAANGG	129S1	X	69462472	69462495	+	0	0	1	19	1	0	1	18	1	1	0	0	0	0	FALSE	0.5062010
CATAGGTGTGGCCAAGGCTANGG	129S1	1	120241992	120242015	+	0	0	1	16	1	0	1	15	0	2	0	0	0	0	FALSE	0.4995790
CATAGGTGTGGTGGTGTGGGNGG	129S1	15	73519144	73519167	+	0	0	3	80	1	0	3	78	0	3	0	0	0	0	FALSE	0.4802410
CATAGGTGTTAAGGAAATGTNGG	B6	9	51294778	51294801	+	0	0	1	11	1	0	0	13	0	2	0	0	0	0	FALSE	0.4167710
CATAGGTGTTACAAATACTANGG	B6	16	62179785	62179808	+	0	0	1	9	1	0	0	9	0	2	0	0	0	0	FALSE	0.3624620
CATAGGTTAAACTACCTGAGNGG	B6	5	19433452	19433475	+	0	0	0	5	1	0	0	4	0	3	0	0	0	0	FALSE	0.6920820	Magi2
CATAGGTTAACAACAAAGGGNGG	129S1	3	127336807	127336830	+	0	0	1	9	1	0	1	8	0	1	0	0	0	0	FALSE	0.6060900
CATAGGTTAAGAGGACATTTNGG	B6	8	102576853	102576876	+	0	0	0	6	1	0	0	8	1	1	0	0	0	0	FALSE	0.3597240
CATAGGTTAGACAGATGCTANGG	B6	8	92766617	92766640	+	0	0	0	12	1	0	0	11	0	1	0	0	0	0	FALSE	0.5973140
CATAGGTTAGGGTGTGTGTGNGG	129S1	9	45412847	45412870	+	0	0	1	42	1	0	0	46	0	0	0	0	0	1	FALSE	0.3359730
CATAGGTTATAAGTGAAGAANGG	B6	10	25099163	25099186	+	0	0	0	12	1	0	0	14	0	1	0	0	1	0	FALSE	0.5689570
CATAGGTTATACAAATACTANGG	129S1	16	62179785	62179808	+	0	0	2	41	1	0	1	40	0	2	0	0	0	0	FALSE	0.3847660
CATAGGTTATATATATGTGCNGG	B6	X	164828346	164828369	+	0	0	0	15	1	0	0	15	0	0	0	0	1	0	FALSE	0.4610240
CATAGGTTATCAGATCTGCANGG	129S1	7	52389675	52389698	+	0	0	2	12	1	0	2	11	1	1	0	0	0	0	FALSE	0.5944770
CATAGGTTCACTGTAGGCAGNGG	B6	4	148099578	148099601	+	0	0	0	9	1	0	0	10	0	0	0	0	0	1	FALSE	0.5852850
CATAGGTTCATACATCTGCANGG	B6	11	57880220	57880243	+	0	0	3	18	1	0	4	17	1	1	0	0	0	0	FALSE	0.6586550
CATAGGTTCCAGACTCAACCNGG	129S1	4	148577749	148577772	+	0	0	0	10	1	0	0	8	1	1	0	0	0	0	FALSE	0.5062000
CATAGGTTCGAGGAAACAGANGG	129S1	13	112772633	112772656	+	0	0	3	7	1	0	1	6	0	2	0	0	0	0	FALSE	0.6531420
CATAGGTTCTCAGAAAGCTTNGG	B6	1	169332977	169333000	+	0	0	2	19	1	0	2	17	0	2	0	0	0	0	FALSE	0.3701630
CATAGGTTCTGAGGCTGAGGNGG	129S1	18	47570125	47570148	+	0	0	0	26	1	0	0	27	1	1	0	0	0	0	FALSE	0.5504350
CATAGGTTCTGTCAATCAGTNGG	B6	19	22983127	22983150	+	0	0	1	17	1	0	0	18	0	2	0	0	0	0	FALSE	0.5725070
CATAGGTTCTTTTAATTGGTNGG	B6	11	18767298	18767321	+	0	0	2	16	1	0	1	17	0	1	0	0	0	1	FALSE	0.3636530
CATAGGTTGCCAAAGGGGTGNGG	129S1	13	116554691	116554714	+	0	0	2	10	1	0	1	10	0	2	0	0	0	0	FALSE	0.5676520
CATAGGTTGGGAGAAGGAAANGG	B6	12	115837085	115837108	+	0	0	5	36	1	0	3	43	0	2	0	0	0	0	FALSE	0.4468290
CATAGGTTGGGAGTCCCTTANGG	129S1	1	14894877	14894900	+	0	0	1	4	1	0	1	3	1	1	0	0	0	0	FALSE	0.3529530
CATAGGTTGGGGTTGTGTGCNGG	B6	12	16617439	16617462	+	0	0	1	12	1	0	0	13	0	2	0	0	0	0	FALSE	0.4795970
CATAGGTTGTAGAGGGTATCNGG	129S1	2	123447131	123447154	+	0	0	1	10	1	0	1	10	0	0	0	0	0	1	FALSE	0.3928680
CATAGGTTGTGGGTACCTGGNGG	129S1	9	104771775	104771798	+	0	0	0	12	1	0	0	10	0	1	0	0	1	0	FALSE	0.6275670
CATAGGTTTATAAAACCCATNGG	B6	17	4375076	4375099	+	0	0	0	6	1	0	1	6	0	1	0	0	1	0	FALSE	0.5987250
CATAGGTTTCTTCCAGAGACNGG	129S1	11	114403033	114403056	+	0	0	2	8	1	0	2	8	1	1	0	0	0	0	FALSE	0.4111570
CATAGGTTTGTTCCCTGTGTNGG	129S1	3	99021011	99021034	+	0	0	2	11	1	0	1	9	0	2	0	0	0	0	FALSE	0.4959460
CATAGGTTTGTTCTCTTTGTNGG	B6	3	99021011	99021034	+	0	0	1	16	1	0	0	16	0	2	0	0	0	0	FALSE	0.3379920
CATAGGTTTTAGAGTCCCTGNGG	B6	15	40668782	40668805	+	0	0	0	17	1	0	0	18	0	0	0	0	1	0	FALSE	0.6928250
CATAGGTTTTGAATCCCTAANGG	B6	15	87904329	87904352	+	0	0	1	10	1	0	0	10	0	2	0	0	0	0	FALSE	0.6086860
CATAGGTTTTGCTCAAGGGCNGG	B6	13	47591087	47591110	+	0	0	0	15	1	0	0	14	0	3	0	0	0	0	FALSE	0.4727100
CATAGGTTTTTCACCGTCTCNGG	129S1	19	23616556	23616579	+	0	0	0	8	1	0	0	7	0	1	0	0	0	0	FALSE	0.4360660
CATAGGTTTTTTTCCAAGTANGG	B6	12	17659072	17659095	+	0	0	1	11	1	0	1	11	0	0	0	0	0	1	FALSE	0.3197910
CATAGGTTTTTTTTATTAGANGG	129S1	12	79784744	79784767	+	0	0	0	33	1	0	2	25	0	0	0	0	1	0	FALSE	0.2829970
CATAGTAAAAAAACCAATAGNGG	129S1	1	172375427	172375450	+	0	0	0	23	1	0	0	21	0	0	0	0	1	0	FALSE	0.4863670
CATAGTAAAAAAATGATCAANGG	B6	8	8000441	8000464	+	0	0	3	25	1	0	2	25	0	2	0	0	0	0	FALSE	0.5923730
CATAGTAAAAAATATATATANGG	B6	12	51242340	51242363	+	0	0	4	69	1	0	5	63	0	0	0	0	1	0	FALSE	0.3363520
CATAGTAAAAACCTTGATCTNGG	129S1	5	29118607	29118630	+	0	0	2	11	1	0	2	11	0	3	0	0	0	0	FALSE	0.5271340
CATAGTAAAACAGCATGGATNGG	129S1	12	14176820	14176843	+	0	0	2	11	1	0	2	9	1	1	0	0	0	0	FALSE	0.5471700
CATAGTAAACAATGGTCACTNGG	B6	18	33332039	33332062	+	0	0	0	12	1	0	0	11	1	1	0	0	0	0	FALSE	0.5853810
CATAGTAAACCATGCTGCCTNGG	129S1	13	65010443	65010466	+	0	0	0	11	1	0	0	11	0	1	0	0	0	0	FALSE	0.5249350
CATAGTAAACTGTCACCCCANGG	129S1	3	153068572	153068595	+	0	0	1	5	1	0	0	5	0	2	0	0	0	0	FALSE	0.6512900
CATAGTAAACTTGGAAAACTNGG	129S1	17	80903082	80903105	+	0	0	2	17	1	0	2	19	0	1	0	0	1	1	FALSE	0.3688320
CATAGTAAAGATATTTTAAANGG	B6	8	82411099	82411122	+	0	0	5	58	1	0	5	56	0	1	0	0	0	0	FALSE	0.2351990
CATAGTAAAGATGATGATGTNGG	129S1	4	56340748	56340771	+	0	0	4	30	1	0	3	29	0	2	0	0	0	0	FALSE	0.6418730
CATAGTAAAGCAGGAAATGCNGG	B6	1	126195192	126195215	+	0	0	0	11	1	0	0	10	1	1	0	0	0	0	FALSE	0.4939840
CATAGTAAAGGTTATTTGCANGG	B6	14	11296801	11296824	+	0	0	1	9	1	0	0	9	0	2	0	0	0	0	FALSE	0.5399750
CATAGTAAATAAAATGTTTTNGG	129S1	15	19807818	19807841	+	0	0	3	42	1	0	3	41	0	1	0	0	0	0	FALSE	0.2632930
CATAGTAAATAAATCTTTTANGG	129S1	9	70361407	70361430	+	0	0	4	50	1	0	5	53	1	1	0	0	0	0	FALSE	0.1406040
CATAGTAAATCTGTGTGGGCNGG	129S1	4	19507182	19507205	+	0	0	0	8	1	0	0	9	0	2	0	0	0	0	FALSE	0.5220770
CATAGTAAATTGTGGTATTTNGG	B6	13	13933828	13933851	+	0	0	1	14	1	0	1	16	0	0	0	0	0	1	FALSE	0.2732400
CATAGTAACAACTCACTCTCNGG	129S1	8	15200250	15200273	+	0	0	1	10	1	0	0	10	0	2	0	0	0	0	FALSE	0.4366010
CATAGTAACACCACAAGTTANGG	129S1	6	50383429	50383452	+	0	0	1	10	1	0	0	10	0	2	0	0	0	0	FALSE	0.4010370
CATAGTAACACCATAAGCTANGG	B6	6	50383429	50383452	+	0	0	1	6	1	0	0	6	0	2	0	0	0	0	FALSE	0.5686120
CATAGTAACAGGAACATTGGNGG	129S1	1	171576577	171576600	+	0	0	2	18	1	0	2	18	0	2	0	0	0	0	TRUE	0.7301400
CATAGTAACAGGGTCATTGTNGG	129S1	8	75315191	75315214	+	0	0	1	9	1	0	1	8	0	0	0	0	0	1	FALSE	0.5446860
CATAGTAACAGGGTGCATTGNGG	B6	8	75315191	75315214	+	0	0	0	11	1	0	0	12	0	0	0	0	0	1	FALSE	0.5965150
CATAGTAACTATACTACCCANGG	129S1	6	32347643	32347666	+	0	0	0	9	1	0	0	6	1	1	0	0	0	1	FALSE	0.6081670
CATAGTAACTCAGACCTATANGG	B6	8	90475663	90475686	+	0	0	1	10	1	0	1	9	0	4	0	0	0	0	FALSE	0.3790760
CATAGTAACTCTGTGTGGATNGG	129S1	2	119974614	119974637	+	0	0	0	14	1	0	0	15	0	0	0	0	0	1	FALSE	0.5363720
CATAGTAACTGGAGATAGAANGG	B6	15	74208436	74208459	+	0	0	4	25	1	0	5	23	1	1	0	0	0	0	FALSE	0.5127210
CATAGTAACTGTACACCATGNGG	129S1	14	51244633	51244656	+	0	0	1	12	1	0	1	12	0	0	0	0	1	0	FALSE	0.6757330
CATAGTAAGAAAGAAGCCTTNGG	B6	18	31219618	31219641	+	0	0	2	29	1	0	1	30	0	2	0	0	0	0	FALSE	0.5030330
CATAGTAAGACCCTGGTTTTNGG	B6	11	9055561	9055584	+	0	0	3	22	1	0	3	20	0	0	0	0	0	1	FALSE	0.1605330
CATAGTAAGAGGAAAGTTCANGG	129S1	10	10838750	10838773	+	0	0	3	28	1	0	3	28	0	1	0	0	0	0	FALSE	0.4751730
CATAGTAAGCAAGTCTCCTANGG	129S1	14	10025923	10025946	+	0	0	0	8	1	0	0	7	0	0	0	0	0	1	FALSE	0.5407950
CATAGTAAGCCCCTTCTGCTNGG	B6	7	144032042	144032065	+	0	0	1	6	1	0	0	6	0	2	0	0	0	0	FALSE	0.5463110
CATAGTAAGCTGCATTTGTCNGG	129S1	19	60009877	60009900	+	0	0	2	14	1	0	2	13	0	1	0	0	0	1	FALSE	0.4079210
CATAGTAAGGACATGGGTAGNGG	B6	19	60233016	60233039	+	0	0	0	14	1	0	0	12	0	3	0	0	0	0	FALSE	0.5195480
CATAGTAAGGACCTTCTGCTNGG	129S1	7	144032042	144032065	+	0	0	1	15	1	0	0	15	0	2	0	0	0	0	FALSE	0.5914600
CATAGTAAGGTAGGTCCGTCNGG	129S1	2	156319168	156319191	+	0	0	0	3	1	0	0	3	0	0	0	0	1	0	FALSE	0.4421450
CATAGTAAGTGAGCTTCGGGNGG	129S1	9	76546455	76546478	+	0	0	0	8	1	0	0	8	0	1	0	0	0	0	FALSE	0.6632170
CATAGTAAGTGGAAATTCCTNGG	B6	14	83769435	83769458	+	0	0	0	12	1	0	0	12	0	0	0	0	1	0	FALSE	0.4281320
CATAGTAAGTTGCGTTATTANGG	B6	13	116651117	116651140	+	0	0	0	1	1	0	0	1	0	1	0	0	0	0	FALSE	0.1993770
CATAGTAATCACTTGTTTTCNGG	129S1	6	127846675	127846698	+	0	0	1	3	1	0	0	3	0	0	0	0	0	0	FALSE	0.1837130
CATAGTAATGATTGAAATTTNGG	B6	4	100899783	100899806	+	0	0	2	27	1	0	2	27	0	0	0	0	0	1	FALSE	0.2416770
CATAGTAATGCTCTTTTTTTNGG	129S1	1	50171240	50171263	+	0	0	0	20	1	0	0	21	0	0	0	0	0	1	FALSE	0.0391883
CATAGTAATGGAATAAATAANGG	129S1	2	45931729	45931752	+	0	0	0	23	1	0	0	24	1	1	0	0	0	0	FALSE	0.3627480
CATAGTAATTCTCTATATGANGG	B6	4	143153946	143153969	+	0	0	0	6	1	0	0	7	0	0	0	0	0	1	FALSE	0.4668660
CATAGTAATTTTTTTTTGGGNGG	129S1	5	92026622	92026645	+	0	0	15	111	1	0	10	138	0	0	0	0	0	1	FALSE	0.5198890
CATAGTACAATAATGTAGGCNGG	B6	17	55656973	55656996	+	0	0	3	5	1	0	2	5	0	2	0	0	0	0	FALSE	0.5377250
CATAGTACAGCTTGAGATCGNGG	B6	4	144830542	144830565	+	0	0	35	323	1	0	35	315	1	2	0	0	0	0	FALSE	0.5964750
CATAGTACATGCTCATTGCCNGG	B6	3	149420839	149420862	+	0	0	1	9	1	0	0	8	0	2	0	0	0	0	FALSE	0.4123220
CATAGTACATTTATATGGCANGG	B6	8	43432735	43432758	+	0	0	1	7	1	0	0	8	0	2	0	0	0	0	FALSE	0.5729970
CATAGTACCACCGTGGCCCTNGG	129S1	16	5921800	5921823	+	0	0	0	1	1	0	0	0	0	3	0	0	0	0	FALSE	0.5311980
CATAGTACCATATCCAGCTCNGG	B6	12	28988494	28988517	+	0	0	1	11	1	0	1	12	1	1	0	0	0	0	FALSE	0.5351210
CATAGTACCCTGAATAGAATNGG	129S1	7	74308367	74308390	+	0	0	0	6	1	0	0	5	0	1	0	0	0	0	FALSE	0.5097560
CATAGTACGGGCAATGCCCTNGG	129S1	14	34364413	34364436	+	0	0	0	8	1	0	0	7	0	0	0	0	0	1	FALSE	0.5284740
CATAGTACTAGTTTTGGGCCNGG	129S1	12	116427412	116427435	+	0	0	0	10	1	0	0	10	0	0	0	0	1	0	FALSE	0.5464530
CATAGTACTCTTGAATGGGTNGG	129S1	8	5030383	5030406	+	0	0	0	7	1	0	0	5	0	3	0	0	0	0	FALSE	0.5130020
CATAGTACTCTTGACTAGGANGG	B6	8	5030383	5030406	+	0	0	0	6	1	0	0	3	0	3	0	0	0	0	FALSE	0.5048280
CATAGTACTGTGTAACATGGNGG	129S1	17	6991406	6991429	+	0	0	0	12	1	0	0	11	0	2	0	0	0	0	TRUE	0.7072240
CATAGTACTGTGTGTTTCTGNGG	129S1	18	12633932	12633955	+	0	0	5	29	1	0	3	28	0	2	0	0	0	0	FALSE	0.5567500
CATAGTACTGTTTGTCTAAGNGG	129S1	1	113642887	113642910	+	0	0	0	5	1	0	0	6	0	3	0	0	0	0	FALSE	0.4469750
CATAGTACTTGCCTGTGAATNGG	B6	15	19506190	19506213	+	0	0	1	6	1	0	0	6	0	2	0	0	0	0	FALSE	0.4052540
CATAGTACTTTCTCCCAAAGNGG	B6	4	72464922	72464945	+	0	0	2	32	1	0	1	33	0	2	0	0	0	0	FALSE	0.5521060
CATAGTAGAAAGGACAGCACNGG	B6	6	111684582	111684605	+	0	0	1	20	1	0	0	18	0	2	0	0	0	0	FALSE	0.6219690
CATAGTAGAAAGGACATGACNGG	129S1	6	111684582	111684605	+	0	0	3	14	1	0	2	13	0	2	0	0	0	0	FALSE	0.5991440
CATAGTAGAATTGGTGGGGGNGG	B6	6	125915651	125915674	+	0	0	2	20	1	0	2	22	0	0	0	0	0	1	FALSE	0.3890970
CATAGTAGAGAGGAAGAGATNGG	B6	14	36094083	36094106	+	0	0	4	40	1	0	3	39	0	2	0	0	0	0	TRUE	0.5634540
CATAGTAGAGTACCACTAATNGG	B6	14	12945480	12945503	+	0	0	2	20	1	0	2	20	0	2	0	0	0	0	FALSE	0.2817420
CATAGTAGAGTAGGAAGAGGNGG	129S1	12	26538542	26538565	+	0	0	6	38	1	0	5	35	0	2	0	0	0	0	FALSE	0.5777660
CATAGTAGAGTGCACACTGTNGG	129S1	3	148362453	148362476	+	0	0	2	9	1	0	2	9	0	0	0	0	1	0	FALSE	0.6154870
CATAGTAGATAATGCGCTTTNGG	B6	6	104584873	104584896	+	0	0	1	2	1	0	0	2	0	2	0	0	0	0	FALSE	0.2755220
CATAGTAGATGATGCACTTTNGG	129S1	6	104584873	104584896	+	0	0	1	8	1	0	0	8	0	2	0	0	0	0	FALSE	0.2668490
CATAGTAGATTTGACCAGCANGG	B6	4	90805070	90805093	+	0	0	0	4	1	0	0	4	0	1	0	0	0	0	FALSE	0.6167580
CATAGTAGCAAAAAAAAGCANGG	B6	2	143896146	143896169	+	0	0	2	31	1	0	2	29	0	2	0	0	0	0	FALSE	0.6054050
CATAGTAGCAACCAGCAGATNGG	B6	17	52012784	52012807	+	0	0	5	126	1	0	5	123	0	0	0	0	1	0	FALSE	0.5903870
CATAGTAGCACTATAATTTGNGG	129S1	12	113833980	113834003	+	0	0	0	10	1	0	0	10	1	2	0	0	0	0	FALSE	0.5334500
CATAGTAGCAGGTTTCCGAANGG	129S1	19	22068170	22068193	+	0	0	2	12	1	0	1	12	0	2	0	0	0	0	FALSE	0.6527380
CATAGTAGCAGTTGATTCTANGG	B6	1	186816052	186816075	+	0	0	0	5	1	0	0	5	1	1	0	0	0	0	FALSE	0.2654590
CATAGTAGCCCTGTAGCTTANGG	129S1	6	32732520	32732543	+	0	0	0	7	1	0	0	5	0	2	0	0	0	0	FALSE	0.2302860
CATAGTAGCTGCCCAAAGCGNGG	B6	4	148506009	148506032	+	0	0	0	3	1	0	0	2	0	0	0	0	0	1	FALSE	0.6149040
CATAGTAGCTGCTGAACTCCNGG	129S1	9	86960786	86960809	+	0	0	0	11	1	0	0	11	0	4	0	0	0	0	FALSE	0.4774810
CATAGTAGCTGGTACAAGCCNGG	129S1	4	114385739	114385762	+	0	0	0	26	1	0	0	28	1	1	0	0	0	0	FALSE	0.5612210
CATAGTAGCTTAAAACAGTANGG	B6	7	117962879	117962902	+	0	0	1	16	1	0	1	17	1	1	0	0	0	0	FALSE	0.4945700
CATAGTAGCTTCAGGGATATNGG	B6	13	31209183	31209206	+	0	0	0	16	1	0	0	15	1	1	0	0	0	0	FALSE	0.4451440
CATAGTAGCTTTGAGAATTCNGG	B6	14	7854321	7854344	+	0	0	1	11	1	0	0	12	0	2	0	0	0	0	FALSE	0.2605130
CATAGTAGGAAAATTGTTCANGG	129S1	4	70906170	70906193	+	0	0	2	17	1	0	1	16	0	3	0	0	0	0	FALSE	0.4736000
CATAGTAGGAGAAAGAGACCNGG	129S1	7	18715835	18715858	+	0	0	0	30	1	0	0	31	0	3	0	0	0	0	FALSE	0.5939880
CATAGTAGGAGGGATGGCTGNGG	B6	19	26480416	26480439	+	0	0	0	25	1	0	0	23	0	1	0	0	0	0	FALSE	0.5930270
CATAGTAGGCAAATGCTAGCNGG	129S1	8	37564911	37564934	+	0	0	0	5	1	0	0	4	0	1	0	0	0	0	FALSE	0.5331710
CATAGTAGGGATGGAGTGGANGG	B6	2	67614768	67614791	+	0	0	0	18	1	0	0	17	0	3	0	0	0	0	FALSE	0.5581070
CATAGTAGGGGCTCTGCTGANGG	129S1	4	134130733	134130756	+	0	0	0	10	1	0	0	10	0	1	0	0	0	0	FALSE	0.4514200
CATAGTAGGTACATTTGGGANGG	B6	15	32631021	32631044	+	0	0	0	10	1	0	0	9	0	0	0	0	0	1	FALSE	0.5601510
CATAGTAGTAAGAGGGGGGGNGG	129S1	1	134920242	134920265	+	0	0	2	29	1	0	1	30	0	0	0	0	1	0	FALSE	0.5427110
CATAGTAGTAAGGGGGGGGANGG	B6	1	134920242	134920265	+	0	0	4	42	1	0	3	43	0	0	0	0	1	0	FALSE	0.5272360
CATAGTAGTACAAGCTGAACNGG	B6	6	107824550	107824573	+	0	0	0	9	1	0	0	10	1	1	0	0	0	0	FALSE	0.4178100
CATAGTAGTACCTGAAGACCNGG	129S1	12	45683957	45683980	+	0	0	16	62	1	0	16	64	0	0	0	0	1	0	FALSE	0.5662150
CATAGTAGTACCTGTTATAANGG	B6	15	19204869	19204892	+	0	0	0	6	1	0	0	6	0	4	0	0	0	1	FALSE	0.3528160
CATAGTAGTATTAGAATAGCNGG	B6	7	55923809	55923832	+	0	0	0	6	1	0	0	5	0	0	0	0	1	0	FALSE	0.4861750
CATAGTAGTCAATACGTGGCNGG	B6	2	96998875	96998898	+	0	0	0	0	1	0	0	0	0	1	0	0	0	0	FALSE	0.5497650
CATAGTAGTCTAGCTTTCACNGG	B6	18	12316122	12316145	+	0	0	1	3	1	0	1	3	0	0	0	0	0	1	FALSE	0.4523020
CATAGTAGTGATGGACCAGANGG	B6	3	126475821	126475844	+	0	0	0	15	1	0	0	15	1	2	0	0	0	0	FALSE	0.6724830
CATAGTAGTGTATGTGGAGTNGG	129S1	17	75224643	75224666	+	0	0	1	9	1	0	1	10	0	0	0	0	1	0	FALSE	0.4810280
CATAGTAGTGTTCAGAATCANGG	129S1	4	67412420	67412443	+	0	0	2	11	1	0	2	11	0	0	0	0	0	1	FALSE	0.4972420
CATAGTAGTTATTTACTTTCNGG	B6	3	78616015	78616038	+	0	0	1	14	1	0	0	15	0	2	0	0	0	0	FALSE	0.1440360
CATAGTAGTTGTTTCTGCCCNGG	B6	9	67848278	67848301	+	0	0	1	10	1	0	1	10	0	1	0	0	0	0	FALSE	0.5221450
CATAGTAGTTTATTTGTCTCNGG	B6	1	67780463	67780486	+	0	0	1	8	1	0	0	9	0	2	0	0	0	0	FALSE	0.3116680
CATAGTAGTTTGCTAAAAATNGG	B6	6	33702514	33702537	+	0	0	0	9	1	0	0	9	0	0	0	0	1	0	FALSE	0.4077430
CATAGTATAAATTTGGGGAANGG	129S1	14	11685828	11685851	+	0	0	1	28	1	0	1	26	0	3	0	0	0	0	FALSE	0.4667330
CATAGTATAGGTTGTTTTTTNGG	B6	6	108714502	108714525	+	0	0	0	18	1	0	0	18	0	0	0	0	1	0	FALSE	0.1629210
CATAGTATAGTGCTTAAATCNGG	B6	14	53850010	53850033	+	0	0	1	10	1	0	0	10	0	2	0	0	0	0	FALSE	0.4402070
CATAGTATCACTTAAGCCTGNGG	B6	8	23011738	23011761	+	0	0	1	6	1	0	0	5	0	2	0	0	0	0	FALSE	0.6413470
CATAGTATCCAGTGCATGCTNGG	B6	9	74377495	74377518	+	0	0	2	16	1	0	2	16	0	3	0	0	0	0	FALSE	0.4768750
CATAGTATCCCACATTTCCANGG	B6	8	3795565	3795588	+	0	0	5	28	1	0	5	28	1	3	0	0	0	0	FALSE	0.5065820	Cd209a
CATAGTATCCTACCAAATCCNGG	B6	4	113093477	113093500	+	0	0	1	12	1	0	1	11	0	6	0	0	0	0	FALSE	0.5338600	Skint6
CATAGTATCCTAGAGAGAGANGG	129S1	2	62453206	62453229	+	0	0	2	15	1	0	2	14	0	0	0	0	1	0	FALSE	0.5997750
CATAGTATCCTATACAACCCNGG	B6	4	113792801	113792824	+	0	0	12	60	1	0	13	59	0	4	0	0	0	0	TRUE	0.6716560
CATAGTATCTCAGGGCAGCCNGG	129S1	7	34555072	34555095	+	0	0	1	17	1	0	0	17	0	2	0	0	0	0	FALSE	0.4724430
CATAGTATCTGTTAACTTTTNGG	129S1	15	40019189	40019212	+	0	0	0	20	1	0	0	20	0	1	0	0	0	0	FALSE	0.2005350
CATAGTATCTTCTGCTGGAGNGG	B6	8	39540430	39540453	+	0	0	0	7	1	0	0	6	0	3	0	0	0	0	FALSE	0.5391710	Tusc3
CATAGTATGAGGCCACTTGGNGG	B6	11	71186621	71186644	+	0	0	1	7	1	0	1	7	0	1	0	0	0	1	TRUE	0.7163780
CATAGTATGATAATGTAGGCNGG	129S1	17	55656973	55656996	+	0	0	1	3	1	0	0	4	0	2	0	0	0	0	FALSE	0.5529090
CATAGTATGATGTACTTATANGG	129S1	15	17626969	17626992	+	0	0	1	8	1	0	0	6	0	2	0	0	0	0	FALSE	0.3148890
CATAGTATGCGCTCAATGATNGG	B6	7	17361947	17361970	+	0	0	6	46	1	0	4	47	0	2	0	0	0	0	FALSE	0.4388430
CATAGTATGGATCCCAAGTANGG	B6	8	5357193	5357216	+	0	0	31	282	1	0	29	282	1	2	0	0	0	0	FALSE	0.4669380
CATAGTATGGATGACACTTCNGG	129S1	1	174528419	174528442	+	0	0	1	9	1	0	1	8	0	0	0	0	1	0	FALSE	0.3947370
CATAGTATGGGAGGAGAGAGNGG	B6	6	119759209	119759232	+	0	0	8	40	1	0	6	39	0	1	0	0	0	0	FALSE	0.5570820
CATAGTATGTACAAAGTACTNGG	129S1	14	36045063	36045086	+	0	0	3	42	1	0	2	43	0	0	0	0	0	1	FALSE	0.4435650
CATAGTATGTATTCATTGATNGG	B6	5	33176534	33176557	+	0	0	12	170	1	0	11	170	0	2	0	0	0	0	FALSE	0.3630270	Ywhah
CATAGTATGTGATCAGCTTTNGG	129S1	2	123536975	123536998	+	0	0	0	10	1	0	0	11	1	1	0	0	0	0	FALSE	0.3422230
CATAGTATGTGTTTGGTCAGNGG	129S1	17	46217171	46217194	+	0	0	3	11	1	0	3	10	0	0	0	0	1	0	FALSE	0.5752540
CATAGTATGTTTGTTCTTATNGG	129S1	12	101933107	101933130	+	0	0	3	53	1	0	2	53	0	0	0	0	0	1	FALSE	0.1910780
CATAGTATTCTGAGGCATCTNGG	B6	3	83151771	83151794	+	0	0	0	10	1	0	0	10	0	1	0	0	0	0	FALSE	0.4512520
CATAGTATTCTGGAATATATNGG	129S1	1	99466965	99466988	+	0	0	2	15	1	0	1	14	0	2	0	0	0	0	FALSE	0.3263480
CATAGTATTGCCCTTCTCCTNGG	B6	5	17459457	17459480	+	0	0	2	12	1	0	2	12	0	1	0	0	0	0	FALSE	0.3821650
CATAGTATTGCTGGTTCTTCNGG	129S1	3	141129213	141129236	+	0	0	9	169	1	0	9	165	0	2	0	0	0	0	FALSE	0.2845740
CATAGTATTGGGGAGGGCAGNGG	B6	15	74101190	74101213	+	0	0	1	22	1	0	0	18	0	2	0	0	0	0	FALSE	0.5432340
CATAGTATTGTGTGTGTGAANGG	B6	4	76689580	76689603	+	0	0	2	27	1	0	3	26	0	0	0	0	1	0	FALSE	0.4973050
CATAGTATTTCATAGCATTGNGG	B6	8	6749739	6749762	+	0	0	0	32	1	0	0	30	1	1	0	0	0	0	FALSE	0.5958630
CATAGTATTTCTTATAATAANGG	B6	19	43036038	43036061	+	0	0	2	14	1	0	2	15	0	0	0	0	1	0	FALSE	0.2691120
CATAGTATTTGAAGCTGAGTNGG	B6	2	134877202	134877225	+	0	0	1	22	1	0	0	22	0	2	0	0	1	0	FALSE	0.4917850
CATAGTATTTTCTCTCAAAGNGG	129S1	4	72464922	72464945	+	0	0	3	17	1	0	2	17	0	2	0	0	0	0	FALSE	0.5173240
CATAGTATTTTGGGATATATNGG	B6	1	99466965	99466988	+	0	0	2	16	1	0	1	14	0	2	0	0	0	0	FALSE	0.2103720
CATAGTATTTTTTAATTTTANGG	B6	19	50939023	50939046	+	0	0	6	57	1	0	6	57	1	1	0	0	0	0	FALSE	0.1919160
CATAGTCAAAAAAAAATTCANGG	B6	2	93809192	93809215	+	0	0	2	45	1	0	6	42	0	0	0	0	1	0	FALSE	0.4890040
CATAGTCAAACAGCAGACAANGG	129S1	14	112182565	112182588	+	0	0	2	25	1	0	2	24	0	4	0	0	0	0	FALSE	0.6724980
CATAGTCAAACCAGCATTAANGG	129S1	5	32565981	32566004	+	0	0	1	14	1	0	2	13	0	1	0	0	0	0	FALSE	0.4609700
CATAGTCAACACCTCCTATGNGG	129S1	16	56561542	56561565	+	0	0	0	6	1	0	0	6	0	0	0	0	0	1	FALSE	0.6075980
CATAGTCAACCTGGCTTACCNGG	B6	17	48977745	48977768	+	0	0	0	12	1	0	0	12	0	1	0	0	0	0	FALSE	0.4576220
CATAGTCAAGGACTGTGTAANGG	129S1	14	104995016	104995039	+	0	0	0	12	1	0	0	13	1	1	0	0	0	0	FALSE	0.6132390
CATAGTCAAGGATTTGACACNGG	129S1	11	82976938	82976961	+	0	0	4	20	1	0	3	21	0	0	0	0	0	1	FALSE	0.6710370
CATAGTCAATAACCTGAGATNGG	129S1	1	120962492	120962515	+	0	0	1	8	1	0	0	7	0	0	0	0	1	0	FALSE	0.5154210
CATAGTCAATCTCAGGGCTTNGG	129S1	4	9274953	9274976	+	0	0	1	13	1	0	0	12	0	2	0	0	0	0	FALSE	0.4484960
CATAGTCAATGGCAAGATGGNGG	B6	19	30905526	30905549	+	0	0	1	10	1	0	0	10	0	2	0	0	0	0	FALSE	0.6609180
CATAGTCAATTATATGCTTCNGG	129S1	3	73321420	73321443	+	0	0	2	5	1	0	2	5	0	0	0	0	0	1	FALSE	0.2774820
CATAGTCACAATTAAAGTCANGG	B6	14	10236010	10236033	+	0	0	1	12	1	0	1	13	0	0	0	0	0	1	FALSE	0.4995750
CATAGTCACAGAACCATACTNGG	B6	1	124507409	124507432	+	0	0	1	17	1	0	1	19	0	1	0	0	0	0	FALSE	0.4996500
CATAGTCACAGTGCAGCTGCNGG	129S1	9	67386038	67386061	+	0	0	1	13	1	0	0	13	0	0	0	0	1	0	FALSE	0.5278380
CATAGTCACATTGTTAAATGNGG	129S1	10	27056364	27056387	+	0	0	0	17	1	0	0	18	0	1	0	0	0	0	FALSE	0.4921910
CATAGTCACCACACATGAAANGG	129S1	7	91469146	91469169	+	0	0	2	11	1	0	2	11	0	1	0	0	0	0	FALSE	0.5214430
CATAGTCACGATAATCAGCGNGG	129S1	4	32164864	32164887	+	0	0	1	0	1	0	0	0	0	2	0	0	0	0	FALSE	0.7331780
CATAGTCACTCCAGTGTGTCNGG	129S1	8	121672941	121672964	+	0	0	1	14	1	0	0	12	0	2	0	0	0	0	FALSE	0.3173550
CATAGTCACTGGAGGAGAGANGG	129S1	2	173344766	173344789	+	0	0	2	40	1	0	2	40	1	1	0	0	0	0	FALSE	0.5456430
CATAGTCACTGTATAGAGTANGG	129S1	12	16882854	16882877	+	0	0	0	10	1	0	0	10	1	1	0	0	0	0	FALSE	0.3818660
CATAGTCACTTGGGGGGGGGNGG	B6	13	19927960	19927983	+	0	0	14	133	1	0	15	137	0	0	0	0	0	1	FALSE	0.3226530
CATAGTCAGAACACAAAAAGNGG	129S1	12	113834391	113834414	+	0	0	0	17	1	0	0	17	0	1	0	0	0	1	FALSE	0.6212510
CATAGTCAGAGGCATGCCAGNGG	B6	6	8012044	8012067	+	0	0	0	13	1	0	0	13	0	1	0	0	0	1	FALSE	0.7088000
CATAGTCAGAGTGATAACCANGG	129S1	5	27707518	27707541	+	0	0	0	15	1	0	0	12	0	1	0	0	0	1	FALSE	0.6878810
CATAGTCAGGAACCAGAGGGNGG	B6	6	81708209	81708232	+	0	0	14	108	1	0	15	109	1	1	0	0	0	0	FALSE	0.6679660
CATAGTCAGGCAACTATTCANGG	129S1	9	105621432	105621455	+	0	0	0	7	1	0	0	7	0	0	0	0	0	1	FALSE	0.4713740
CATAGTCAGGCGAGAGCTTTNGG	129S1	4	70677445	70677468	+	0	0	20	179	1	0	20	173	0	3	0	0	0	0	FALSE	0.1883170
CATAGTCAGGGAGCCTGTGTNGG	129S1	15	42125634	42125657	+	0	0	2	28	1	0	1	29	0	2	0	0	0	0	FALSE	0.5959320
CATAGTCAGGGCTGCCACGGNGG	B6	3	143954496	143954519	+	0	0	0	10	1	0	0	9	0	1	0	0	0	0	FALSE	0.6555910
CATAGTCAGGGTCAGGGTTGNGG	129S1	11	87796920	87796943	+	0	0	2	49	1	0	2	49	0	1	0	0	0	0	FALSE	0.4875790
CATAGTCAGGTAAACAGACANGG	129S1	3	65116901	65116924	+	0	0	0	29	1	0	0	29	0	0	0	0	1	0	FALSE	0.6546910
CATAGTCAGTACATGCCTGANGG	129S1	4	31989780	31989803	+	0	0	1	9	1	0	0	9	0	2	0	0	0	0	FALSE	0.5928710
CATAGTCAGTAGTTACCATGNGG	129S1	1	192322761	192322784	+	0	0	0	235	1	0	0	235	0	0	0	0	1	0	FALSE	0.7197760
CATAGTCAGTGGTGCCTCTGNGG	B6	12	27353401	27353424	+	0	0	2	13	1	0	1	12	0	2	0	0	0	0	FALSE	0.5846500
CATAGTCAGTTACAAGATTGNGG	129S1	1	188931371	188931394	+	0	0	0	6	1	0	0	5	1	3	0	0	0	0	FALSE	0.5369360
CATAGTCATACATTCTGAGGNGG	B6	3	63238331	63238354	+	0	0	1	11	1	0	1	12	0	0	0	0	0	1	FALSE	0.6643110
CATAGTCATACTGGTAAGTCNGG	129S1	12	27740339	27740362	+	0	0	0	5	1	0	0	5	0	1	0	0	0	0	FALSE	0.4385110
CATAGTCATATAATAAACTTNGG	129S1	15	42455274	42455297	+	0	0	2	21	1	0	1	21	0	2	0	0	0	0	FALSE	0.4391380
CATAGTCATCATGGACCCTTNGG	129S1	3	36412636	36412659	+	0	0	1	12	1	0	0	13	0	2	0	0	0	0	FALSE	0.4797780
CATAGTCATCCTTGTGTCTGNGG	129S1	14	70560815	70560838	+	0	0	0	17	1	0	0	17	1	2	0	0	0	0	FALSE	0.4677240
CATAGTCATCGCCTCTGCCANGG	129S1	3	87222369	87222392	+	0	0	0	8	1	0	0	7	0	0	0	0	0	1	FALSE	0.5723880
CATAGTCATGAAGAGATATTNGG	B6	18	49260376	49260399	+	0	0	0	18	1	0	0	19	1	1	0	0	0	0	FALSE	0.4472760
CATAGTCATGCAGCCTGAAGNGG	129S1	17	24529582	24529605	+	0	0	2	5	1	0	2	5	1	1	0	0	0	0	FALSE	0.5515440
CATAGTCATGCTACTGCGTTNGG	B6	15	17170594	17170617	+	0	0	2	21	1	0	1	19	0	2	0	0	0	0	FALSE	0.3402390
CATAGTCATGCTATTGCATTNGG	129S1	15	17170594	17170617	+	0	0	1	8	1	0	0	8	0	2	0	0	0	0	FALSE	0.2900580
CATAGTCATGGAGAGAGAGGNGG	129S1	15	100673084	100673107	+	0	0	10	79	1	0	9	83	0	0	0	0	0	1	FALSE	0.6129540
CATAGTCATGGATAGTGGGANGG	B6	14	16894124	16894147	+	0	0	1	9	1	0	0	9	0	2	0	0	0	0	FALSE	0.6291580
CATAGTCATGGGAATATTACNGG	B6	12	16490412	16490435	+	0	0	0	10	1	0	0	10	0	0	0	0	0	1	FALSE	0.3074640
CATAGTCATGGGTAGTGGGTNGG	129S1	14	16894124	16894147	+	0	0	1	12	1	0	0	12	0	2	0	0	0	0	FALSE	0.5782230
CATAGTCATGTAAGAAACTTNGG	B6	15	42455274	42455297	+	0	0	2	16	1	0	1	16	0	2	0	0	0	0	FALSE	0.3808300
CATAGTCATGTGCCTCTCTCNGG	B6	2	145431549	145431572	+	0	0	0	9	1	0	0	8	0	1	0	0	0	0	FALSE	0.4398080
CATAGTCATGTTCAACAAAGNGG	129S1	1	105056189	105056212	+	0	0	1	9	1	0	1	9	1	1	0	0	0	0	FALSE	0.6686980
CATAGTCATTACATTGATGCNGG	B6	15	53675489	53675512	+	0	0	0	4	1	0	0	4	0	1	0	0	0	0	FALSE	0.5315400
CATAGTCATTTCCATTGACTNGG	B6	4	134502461	134502484	+	0	0	0	13	1	0	0	12	0	1	0	0	0	0	FALSE	0.4340240
CATAGTCATTTTTTTTTCTTNGG	B6	3	149792196	149792219	+	0	0	2	96	1	0	2	91	0	0	0	0	1	0	FALSE	0.1627610
CATAGTCCAACCTTTCCCCTNGG	129S1	3	12920029	12920052	+	0	0	1	12	1	0	0	12	0	2	0	0	0	0	FALSE	0.5606810
CATAGTCCAATAATCCCCTGNGG	B6	8	19361813	19361836	+	0	0	0	3	1	0	0	2	0	4	0	0	0	0	FALSE	0.7542540
CATAGTCCAATGCCTTGCAGNGG	129S1	8	16251868	16251891	+	0	0	2	8	1	0	1	7	0	2	0	0	0	0	FALSE	0.5899620
CATAGTCCAATGTGGAAGGANGG	B6	18	77426577	77426600	+	0	0	1	15	1	0	0	15	0	2	0	0	0	0	FALSE	0.6025200
CATAGTCCACTGTAATCTCTNGG	B6	18	59623241	59623264	+	0	0	0	11	1	0	0	10	1	2	0	0	0	0	FALSE	0.5351180
CATAGTCCAGAGGAAACAGCNGG	129S1	9	109838740	109838763	+	0	0	1	20	1	0	0	20	0	3	0	0	0	0	FALSE	0.5814760
CATAGTCCAGAGGGGATGTCNGG	129S1	9	51323675	51323698	+	0	0	1	10	1	0	1	10	0	1	0	0	0	0	FALSE	0.4236460
CATAGTCCAGAGTATACACANGG	B6	13	39162624	39162647	+	0	0	0	9	1	0	0	9	0	1	0	0	0	0	FALSE	0.6507170
CATAGTCCATCATAGGTGGANGG	129S1	15	30481780	30481803	+	0	0	3	17	1	0	2	17	0	2	0	0	0	0	FALSE	0.5835600
CATAGTCCCAAGGTAAACCTNGG	129S1	15	92406122	92406145	+	0	0	0	12	1	0	0	14	0	1	0	0	0	0	FALSE	0.6523340
CATAGTCCCACCATAGCCCTNGG	B6	16	5921800	5921823	+	0	0	0	13	1	0	0	12	0	3	0	0	0	0	FALSE	0.5815150
CATAGTCCCCCCCCCCCGTGNGG	129S1	8	4257328	4257351	+	0	0	0	9	1	0	0	11	0	0	0	0	0	1	FALSE	0.5044310	Evi5l
CATAGTCCCCTCTGCTTCCTNGG	129S1	1	67460623	67460646	+	0	0	3	27	1	0	3	26	0	0	0	0	0	1	FALSE	0.3480610
CATAGTCCCCTTCTGCTTCCNGG	B6	1	67460623	67460646	+	0	0	2	28	1	0	2	27	0	0	0	0	0	1	FALSE	0.1634570
CATAGTCCCGCCGAGCATGGNGG	129S1	7	56024891	56024914	+	0	0	1	9	1	0	0	7	0	2	0	0	0	0	FALSE	0.6032350
CATAGTCCCGCTGAGCGTGGNGG	B6	7	56024891	56024914	+	0	0	1	8	1	0	0	8	0	2	0	0	0	0	FALSE	0.6181620
CATAGTCCCTTGTCTAGTCTNGG	129S1	1	107881261	107881284	+	0	0	1	12	1	0	0	14	0	2	0	0	0	0	FALSE	0.5255100
CATAGTCCGTCATGGGTGGANGG	B6	15	30481780	30481803	+	0	0	1	13	1	0	0	14	0	2	0	0	0	0	FALSE	0.5267030
CATAGTCCTCAGGAGGAAGGNGG	129S1	6	35267918	35267941	+	0	0	4	33	1	0	3	36	1	1	0	0	0	0	FALSE	0.6122900
CATAGTCCTCCCACGGAGGANGG	B6	11	67880881	67880904	+	0	0	0	11	1	0	0	12	0	0	0	0	0	1	FALSE	0.4686590
CATAGTCCTCCCTAGTGTTGNGG	129S1	8	41327142	41327165	+	0	0	7	210	1	0	7	207	0	2	0	0	0	0	FALSE	0.5950110
CATAGTCCTGACCCAGCCTCNGG	B6	1	168345709	168345732	+	0	0	1	239	1	0	1	243	0	0	0	0	1	0	FALSE	0.5256580
CATAGTCCTGGCAAGAAATGNGG	B6	14	47308634	47308657	+	0	0	0	7	1	0	0	6	0	0	0	0	0	1	FALSE	0.6093520
CATAGTCCTGGGTCCTGGTGNGG	129S1	5	114878460	114878483	+	0	0	0	22	1	0	0	22	1	1	0	0	0	0	FALSE	0.5608730	Git2
CATAGTCCTGTGTCCACTAGNGG	129S1	14	17852293	17852316	+	0	0	0	11	1	0	0	10	1	1	0	0	0	0	FALSE	0.6660390
CATAGTCCTTCTGAGGCTTCNGG	129S1	14	11691342	11691365	+	0	0	3	15	1	0	3	15	1	1	0	0	0	0	FALSE	0.3187660
CATAGTCCTTTAAAAGATGANGG	B6	8	39405913	39405936	+	0	0	1	15	1	0	1	15	0	1	0	0	0	0	FALSE	0.5696010
CATAGTCGAAACCCAAGGCGNGG	B6	19	28599657	28599680	+	0	0	0	4	1	0	0	4	0	1	0	0	1	0	FALSE	0.5970450
CATAGTCGAGCAGGTATCTTNGG	129S1	1	44947127	44947150	+	0	0	2	27	1	0	2	27	1	2	0	0	0	0	FALSE	0.3374200
CATAGTCGGAATGTTTGTTTNGG	B6	6	119622634	119622657	+	0	0	0	4	1	0	0	4	0	1	0	0	0	0	FALSE	0.3858030
CATAGTCGGCTGGGAGGTGANGG	129S1	13	13839034	13839057	+	0	0	0	5	1	0	0	4	0	0	0	0	0	1	FALSE	0.5306530
CATAGTCTAAGAGTATGGTANGG	129S1	4	39284550	39284573	+	0	0	1	4	1	0	1	3	0	0	0	0	0	1	FALSE	0.5243170
CATAGTCTACTCTAAACCCANGG	129S1	19	28599657	28599680	+	0	0	1	14	1	0	1	14	0	1	0	0	1	0	FALSE	0.6473910
CATAGTCTAGATGCCTCTAGNGG	129S1	8	124725779	124725802	+	0	0	1	6	1	0	0	6	0	3	0	0	0	0	FALSE	0.6898670
CATAGTCTCAGAAGCAAGCGNGG	129S1	9	89790807	89790830	+	0	0	3	12	1	0	2	12	0	1	0	0	0	1	FALSE	0.6366990
CATAGTCTCATAATCACAGANGG	B6	5	125733746	125733769	+	0	0	1	11	1	0	0	11	0	1	0	0	0	0	FALSE	0.5551820
CATAGTCTCCCACGGAGGATNGG	129S1	11	67880881	67880904	+	0	0	0	4	1	0	0	4	0	0	0	0	0	1	FALSE	0.5438740
CATAGTCTCCGATTTGGGGGNGG	B6	2	119499269	119499292	+	0	0	0	11	1	0	0	11	0	0	0	0	1	0	FALSE	0.3395130
CATAGTCTCCGTTGGAATTTNGG	B6	4	113037772	113037795	+	0	0	1	8	1	0	0	8	0	4	0	0	0	0	FALSE	0.2149970
CATAGTCTCCTAACGTACTCNGG	B6	14	110735938	110735961	+	0	0	3	18	1	0	3	18	0	3	0	0	0	0	FALSE	0.5458520
CATAGTCTCCTATCTAAAGCNGG	B6	12	50770325	50770348	+	0	0	0	13	1	0	0	15	0	1	0	0	1	0	FALSE	0.5345950
CATAGTCTCGAAGGGGGGGGNGG	129S1	2	156441365	156441388	+	0	0	1	20	1	0	1	20	0	0	0	0	1	0	FALSE	0.3204550
CATAGTCTCTATGTTTCTGTNGG	129S1	6	145312547	145312570	+	0	0	1	24	1	0	0	23	0	2	0	0	0	0	FALSE	0.5628720
CATAGTCTCTCAAATACAAANGG	B6	4	77641285	77641308	+	0	0	5	24	1	0	5	23	1	1	0	0	0	0	FALSE	0.4880020
CATAGTCTCTCTATTCTACTNGG	B6	1	163045506	163045529	+	0	0	0	12	1	0	0	14	0	1	0	0	0	0	FALSE	0.4230740
CATAGTCTCTGCGAGGGGTGNGG	129S1	4	105965940	105965963	+	0	0	0	9	1	0	0	8	0	0	0	0	0	1	FALSE	0.3614760
CATAGTCTCTGGCATTTGAANGG	129S1	5	44757841	44757864	+	0	0	4	12	1	0	4	12	0	0	0	0	1	0	FALSE	0.4769280
CATAGTCTGAAAAGATCAGGNGG	B6	4	113443468	113443491	+	0	0	0	13	1	0	0	13	0	1	0	0	0	0	FALSE	0.6755940
CATAGTCTGAAAGTTCTATANGG	B6	1	10968408	10968431	+	0	0	3	14	1	0	2	15	0	2	0	0	0	0	FALSE	0.2908150
CATAGTCTGAATGGGGGGGGNGG	129S1	4	122990652	122990675	+	0	0	2	49	1	0	4	54	0	0	0	0	1	0	FALSE	0.2530710
CATAGTCTGAGCTGCTACCCNGG	B6	3	81881494	81881517	+	0	0	1	22	1	0	1	22	0	2	0	0	0	0	FALSE	0.4696140
CATAGTCTGAGGTTTGGCAGNGG	129S1	8	31621467	31621490	+	0	0	0	18	1	0	0	19	1	1	0	0	0	0	FALSE	0.6582200	Rnf122
CATAGTCTGCAAAGGGGAGCNGG	129S1	8	4613687	4613710	+	0	0	2	10	1	0	2	10	0	0	0	0	0	1	FALSE	0.4612880
CATAGTCTGGATCTCTTCCCNGG	B6	2	145244412	145244435	+	0	0	0	18	1	0	0	19	1	1	0	0	0	0	FALSE	0.4739800
CATAGTCTGGCTGCCTCTAGNGG	B6	8	124725779	124725802	+	0	0	1	8	1	0	0	8	0	3	0	0	0	0	FALSE	0.4615960
CATAGTCTGGGCTTGGGGAGNGG	B6	18	74336397	74336420	+	0	0	3	33	1	0	1	37	0	1	0	0	1	0	FALSE	0.4024820
CATAGTCTGGGTCCTTTGCANGG	B6	17	35593072	35593095	+	0	0	1	15	1	0	1	16	0	2	0	0	0	0	FALSE	0.5200140
CATAGTCTGTAACCAACAAGNGG	129S1	6	129134045	129134068	+	0	0	1	8	1	0	0	8	0	2	0	0	0	0	FALSE	0.6501160
CATAGTCTGTAGCATACCCTNGG	B6	15	98040614	98040637	+	0	0	1	7	1	0	0	5	0	2	0	0	0	0	FALSE	0.5447230	Asb8
CATAGTCTGTATCTCTCTTANGG	B6	14	72931683	72931706	+	0	0	1	13	1	0	0	14	0	2	0	0	0	0	FALSE	0.4881620
CATAGTCTGTGGTACACAATNGG	B6	13	95686264	95686287	+	0	0	3	10	1	0	2	11	0	2	0	0	0	0	FALSE	0.4162720
CATAGTCTGTGGTGCATGAGNGG	129S1	9	85225930	85225953	+	0	0	1	12	1	0	0	12	0	2	0	0	0	0	FALSE	0.5919380
CATAGTCTGTTATCCCAGAANGG	B6	2	155858242	155858265	+	0	0	2	4	1	0	2	4	0	3	0	0	0	0	FALSE	0.6007930
CATAGTCTTACAAAGAAAGGNGG	B6	2	155915161	155915184	+	0	0	2	26	1	0	1	27	0	0	0	0	0	1	FALSE	0.6021500	Cpne1
CATAGTCTTATCTTCATACTNGG	B6	8	5342573	5342596	+	0	0	1	4	1	0	1	4	1	1	0	0	0	0	FALSE	0.3632280
CATAGTCTTATTTTTTTTTGNGG	B6	1	172740080	172740103	+	0	0	2	120	1	0	3	118	0	0	0	0	0	1	FALSE	0.2971970
CATAGTCTTCACCCTCATCANGG	B6	8	16629159	16629182	+	0	0	5	33	1	0	4	33	0	2	0	0	0	0	FALSE	0.5549360
CATAGTCTTCAGGACTTGGGNGG	129S1	4	113899852	113899875	+	0	0	0	13	1	0	0	14	1	2	0	0	0	0	FALSE	0.5792160
CATAGTCTTCATAAATAAGGNGG	129S1	4	113540220	113540243	+	0	0	2	17	1	0	0	14	0	2	0	0	0	0	FALSE	0.5289520
CATAGTCTTCTGTGGTTCCANGG	129S1	7	53752441	53752464	+	0	0	1	20	1	0	1	20	1	1	0	0	0	0	FALSE	0.4378490
CATAGTCTTGAAAAAAAATANGG	B6	15	91064150	91064173	+	0	0	3	43	1	0	4	52	0	0	0	0	1	0	FALSE	0.3925690
CATAGTCTTGAAAATTCAAANGG	B6	11	9752395	9752418	+	0	0	0	28	1	0	0	28	1	2	0	0	1	0	FALSE	0.4440820
CATAGTCTTGAGCAGCCAAANGG	129S1	14	33526895	33526918	+	0	0	0	8	1	0	0	8	1	1	0	0	0	0	FALSE	0.5135520
CATAGTCTTGTATGGGGGGGNGG	129S1	9	72212677	72212700	+	0	0	2	28	1	0	1	30	0	0	0	0	1	0	FALSE	0.3219140
CATAGTCTTGTCTCAAGCTGNGG	B6	13	117768015	117768038	+	0	0	2	11	1	0	2	12	0	0	0	0	0	1	FALSE	0.6012640
CATAGTCTTGTGGGACCTTGNGG	129S1	11	57733240	57733263	+	0	0	0	7	1	0	0	8	0	0	0	0	1	0	FALSE	0.5028720
CATAGTCTTGTGTGAATTCTNGG	129S1	13	110677583	110677606	+	0	0	1	15	1	0	1	15	0	0	0	0	0	1	FALSE	0.2164840
CATAGTCTTTCCTGCCCTTTNGG	129S1	9	107396329	107396352	+	0	0	0	11	1	0	0	10	1	1	0	0	0	0	FALSE	0.1203800
CATAGTCTTTGGTTTAGGGGNGG	129S1	6	31927779	31927802	+	0	0	0	21	1	0	0	20	0	1	0	0	0	0	FALSE	0.5337140
CATAGTCTTTTCTACATATGNGG	B6	11	18405318	18405341	+	0	0	1	10	1	0	1	11	1	1	0	0	0	0	FALSE	0.5402840
CATAGTCTTTTCTTCCTGGTNGG	129S1	5	22657775	22657798	+	0	0	2	20	1	0	2	21	1	2	0	0	0	0	FALSE	0.4738390
CATAGTCTTTTTTCCCTACANGG	129S1	17	44144131	44144154	+	0	0	0	12	1	0	0	14	0	0	0	0	0	1	FALSE	0.3894020
CATAGTCTTTTTTGGACTACNGG	129S1	4	27799990	27800013	+	0	0	0	9	1	0	0	8	0	0	0	0	0	1	FALSE	0.3383640
CATAGTCTTTTTTTTTCTAGNGG	B6	3	139523879	139523902	+	0	0	2	42	1	0	2	43	0	0	0	0	0	1	FALSE	0.4396670
CATAGTGAAAATGATAACAGNGG	B6	6	130366029	130366052	+	0	0	0	24	1	0	0	25	0	3	0	0	0	0	FALSE	0.6505200
CATAGTGAAACACATTTCCTNGG	B6	15	42866198	42866221	+	0	0	4	41	1	0	4	41	1	1	0	0	0	0	FALSE	0.3781340
CATAGTGAACATCCATACCCNGG	B6	17	68589586	68589609	+	0	0	0	4	1	0	0	4	0	1	0	0	0	0	FALSE	0.6724800
CATAGTGAAGAACTAGAGTTNGG	129S1	14	71431201	71431224	+	0	0	0	17	1	0	0	19	1	1	0	0	0	0	FALSE	0.3318020
CATAGTGAAGCACACTGTCTNGG	B6	9	44566097	44566120	+	0	0	2	26	1	0	2	26	0	0	0	0	0	1	FALSE	0.5095740
CATAGTGAAGTAGCTCAAGTNGG	B6	7	117342359	117342382	+	0	0	1	2	1	0	1	2	0	0	0	0	0	1	FALSE	0.5313950
CATAGTGAAGTCGGCAGAACNGG	B6	15	74250078	74250101	+	0	0	0	4	1	0	0	4	0	0	0	0	0	1	FALSE	0.3164120
CATAGTGAATAAGACTAGAGNGG	129S1	14	48490176	48490199	+	0	0	1	8	1	0	1	7	0	2	0	0	0	0	FALSE	0.6104790	Peli2
CATAGTGAATAGAAACCTTCNGG	129S1	2	144477579	144477602	+	0	0	0	9	1	0	0	7	0	0	0	0	0	0	FALSE	0.3781950
CATAGTGAATATCGCTATATNGG	B6	14	10938788	10938811	+	0	0	0	2	1	0	0	2	1	1	0	0	0	0	FALSE	0.4444770
CATAGTGAATTCTGGGAACANGG	129S1	3	130154116	130154139	+	0	0	5	61	1	0	4	59	0	2	0	0	0	0	FALSE	0.5318660
CATAGTGACAGAAGCCAGTTNGG	B6	7	27692412	27692435	+	0	0	1	38	1	0	1	38	0	4	0	0	0	0	FALSE	0.3300660
CATAGTGACAGAGCTGGAACNGG	B6	17	50034018	50034041	+	0	0	3	8	1	0	2	9	0	2	0	0	0	0	FALSE	0.4381040
CATAGTGACATTCACAAGTGNGG	129S1	5	149893485	149893508	+	0	0	1	11	1	0	0	12	0	2	0	0	0	0	FALSE	0.6665580
CATAGTGACCACCTTAAGGTNGG	129S1	4	144660634	144660657	+	0	0	4	12	1	0	3	10	0	2	0	0	0	0	FALSE	0.6780810
CATAGTGACTCATGAGAAGANGG	129S1	8	114088700	114088723	+	0	0	2	17	1	0	1	16	0	2	0	0	0	0	FALSE	0.5663930
CATAGTGACTCTGAGTTGCCNGG	129S1	8	85314475	85314498	+	0	0	1	13	1	0	2	12	0	2	0	0	0	0	TRUE	0.5215050
CATAGTGACTGGGGTCATGTNGG	129S1	11	98064674	98064697	+	0	0	0	11	1	0	0	11	0	0	0	0	1	0	FALSE	0.5654940
CATAGTGACTTGACTCTTCANGG	B6	9	41453966	41453989	+	0	0	2	7	1	0	2	9	1	1	0	0	0	0	FALSE	0.3185510
CATAGTGACTTGTGGTGCCANGG	129S1	1	62637297	62637320	+	0	0	9	73	1	0	8	73	0	2	0	0	0	0	FALSE	0.5004260
CATAGTGAGAATTGGTTTTCNGG	B6	2	10915689	10915712	+	0	0	1	7	1	0	1	9	0	1	0	0	0	0	FALSE	0.1247980
CATAGTGAGACCACTTGTCANGG	B6	18	12132027	12132050	+	0	0	2	14	1	0	1	14	0	2	0	0	0	0	FALSE	0.5554390
CATAGTGAGAGAGAAGCTTCNGG	129S1	9	71708106	71708129	+	0	0	0	20	1	0	0	17	0	1	0	0	0	1	FALSE	0.4624780
CATAGTGAGAGCTGTAAGAANGG	129S1	13	13504306	13504329	+	0	0	0	16	1	0	0	16	0	1	0	0	1	0	FALSE	0.5173670
CATAGTGAGATCCTGTGAGANGG	129S1	3	127841407	127841430	+	0	0	7	39	1	0	6	39	0	2	0	0	0	0	FALSE	0.6170170
CATAGTGAGATGACTCAAATNGG	B6	9	65544561	65544584	+	0	0	1	7	1	0	1	6	0	2	0	0	0	0	FALSE	0.5044450
CATAGTGAGATTTGTCTCAANGG	B6	5	14900895	14900918	+	0	0	1	24	1	0	1	25	1	2	0	0	0	0	FALSE	0.5447180
CATAGTGAGCCCTGCAGCCANGG	129S1	19	20019889	20019912	+	0	0	1	18	1	0	1	17	1	1	0	0	0	0	FALSE	0.4306350
CATAGTGAGGACCTTTTGAANGG	B6	17	72366618	72366641	+	0	0	1	8	1	0	0	6	0	2	0	0	0	0	FALSE	0.5270840
CATAGTGAGGGAAGCATGGCNGG	B6	3	63618900	63618923	+	0	0	0	23	1	0	1	22	0	3	0	0	0	0	FALSE	0.4668570
CATAGTGAGTATTCCTTCCCNGG	129S1	6	139205827	139205850	+	0	0	1	14	1	0	0	14	0	1	0	0	1	0	FALSE	0.4287690
CATAGTGAGTCAGAAGCCCCNGG	B6	14	29290555	29290578	+	0	0	1	12	1	0	1	12	0	2	0	0	0	0	FALSE	0.6056080
CATAGTGAGTCCTATATAGTNGG	B6	4	108516169	108516192	+	0	0	1	2	1	0	1	2	0	0	0	0	1	0	FALSE	0.5235520
CATAGTGAGTTCCAGGTCCTNGG	B6	8	43321057	43321080	+	0	0	13	75	1	0	13	71	1	2	0	0	0	0	FALSE	0.4223970
CATAGTGATAATAAACTGTGNGG	129S1	4	55068927	55068950	+	0	0	8	90	1	0	7	90	0	2	0	0	0	0	FALSE	0.6771380
CATAGTGATAGAACTCCTGCNGG	B6	3	86650806	86650829	+	0	0	0	6	1	0	0	6	1	1	0	0	0	0	FALSE	0.5910500
CATAGTGATATCAGCTGAGANGG	129S1	8	20981291	20981314	+	0	0	7	25	1	0	6	24	0	2	0	0	0	0	TRUE	0.5462350
CATAGTGATCAAAGAGATGANGG	129S1	19	18085147	18085170	+	0	0	0	20	1	0	0	19	0	1	0	0	0	0	FALSE	0.5002460
CATAGTGATCAAAGTTACTANGG	B6	4	92975001	92975024	+	0	0	1	8	1	0	1	8	1	1	0	0	0	0	FALSE	0.3432960
CATAGTGATCACACCCAACTNGG	B6	8	89545186	89545209	+	0	0	1	3	1	0	0	3	0	2	0	0	0	0	FALSE	0.4512220
CATAGTGATCAGTTGGGTCTNGG	B6	4	43255939	43255962	+	0	0	0	6	1	0	0	6	0	2	0	0	0	0	FALSE	0.4872280
CATAGTGATCCTTCCGAAATNGG	129S1	14	107141278	107141301	+	0	0	0	7	1	0	0	7	0	0	0	0	1	0	FALSE	0.1916160
CATAGTGATGGGGGTGGCGGNGG	129S1	2	115095406	115095429	+	0	0	3	88	1	0	4	83	0	0	0	0	0	1	FALSE	0.2851870
CATAGTGATGGTTAATCTCCNGG	B6	8	15609714	15609737	+	0	0	0	9	1	0	0	9	0	1	0	0	0	0	FALSE	0.4500820
CATAGTGATTGTTGAGATTANGG	B6	15	40414789	40414812	+	0	0	0	10	1	0	0	8	0	1	0	0	0	0	FALSE	0.2535280
CATAGTGCAAAAAAAATTTGNGG	129S1	8	12269122	12269145	+	0	0	0	27	1	0	0	26	0	0	0	0	0	1	FALSE	0.6138400
CATAGTGCAAAAGTAGGACANGG	B6	10	122332642	122332665	+	0	0	1	5	1	0	0	5	0	2	0	0	0	0	FALSE	0.5456830
CATAGTGCAATACGAAGATGNGG	129S1	18	73547105	73547128	+	0	0	1	3	1	0	1	3	0	1	0	0	0	0	FALSE	0.6661810
CATAGTGCACAGAGTGAGGTNGG	129S1	7	72026298	72026321	+	0	0	1	16	1	0	0	16	0	2	0	0	0	0	FALSE	0.5105460
CATAGTGCAGCTATTTCTGTNGG	B6	5	6649784	6649807	+	0	0	2	7	1	0	1	8	0	1	0	0	0	0	FALSE	0.4606960
CATAGTGCAGCTGACTGGCANGG	129S1	9	87036492	87036515	+	0	0	0	10	1	0	0	11	0	0	0	0	1	0	FALSE	0.5888430
CATAGTGCAGGTAAAGCTGANGG	B6	5	138250315	138250338	+	0	0	2	53	1	0	1	53	0	4	0	0	0	0	TRUE	0.6403520	Nxpe5
CATAGTGCATGACTCCAAGCNGG	B6	14	17372405	17372428	+	0	0	2	2	1	0	1	2	0	2	0	0	0	0	FALSE	0.5868250
CATAGTGCATGCTGGGTGATNGG	B6	16	74710113	74710136	+	0	0	1	11	1	0	0	12	0	2	0	0	0	0	FALSE	0.4428080
CATAGTGCATGGTGGGGGGGNGG	B6	4	148785594	148785617	+	0	0	7	69	1	0	6	77	0	1	0	0	0	1	FALSE	0.3278860
CATAGTGCATGTTGGATGATNGG	129S1	16	74710113	74710136	+	0	0	1	6	1	0	0	6	0	2	0	0	0	0	FALSE	0.4130730
CATAGTGCATTCAAGCTTATNGG	129S1	16	48278704	48278727	+	0	0	0	11	1	0	0	11	0	2	0	0	0	0	FALSE	0.4124850
CATAGTGCATTTCTCATTCTNGG	B6	1	67956080	67956103	+	0	0	1	17	1	0	1	17	1	1	0	0	0	0	FALSE	0.1528880
CATAGTGCCATGATATTTTCNGG	B6	2	66709151	66709174	+	0	0	1	8	1	0	0	7	0	2	0	0	0	0	FALSE	0.3066770
CATAGTGCCATGTGGTGCCANGG	B6	1	62637297	62637320	+	0	0	3	9	1	0	2	10	0	2	0	0	0	0	FALSE	0.5178340
CATAGTGCCCTATGTTCCTGNGG	129S1	7	84251786	84251809	+	0	0	2	11	1	0	1	12	0	2	0	0	0	0	FALSE	0.6073420
CATAGTGCCTGAGTGGCCCCNGG	B6	14	100145662	100145685	+	0	0	0	13	1	0	0	12	0	1	0	0	0	0	FALSE	0.5124930
CATAGTGCGTCTTCCACCCGNGG	129S1	4	135812280	135812303	+	0	0	0	1	1	0	0	1	0	1	0	0	1	0	FALSE	0.6101130
CATAGTGCTATCATATTTTCNGG	129S1	2	66709151	66709174	+	0	0	1	9	1	0	0	9	0	2	0	0	0	0	FALSE	0.2215410
CATAGTGCTCCTTAGCCCTCNGG	129S1	18	57397251	57397274	+	0	0	0	7	1	0	0	7	0	1	0	0	0	0	FALSE	0.5136240
CATAGTGCTGACTCAGAACGNGG	129S1	12	28012444	28012467	+	0	0	0	5	1	0	0	5	0	0	0	0	0	1	FALSE	0.6853670
CATAGTGCTGGAGAAAATTTNGG	B6	12	99317021	99317044	+	0	0	2	10	1	0	1	10	0	2	0	0	0	1	FALSE	0.3001550
CATAGTGCTGGTAGACTGACNGG	129S1	9	17377664	17377687	+	0	0	1	37	1	0	1	37	1	2	0	0	0	0	FALSE	0.5252900
CATAGTGCTGTCCAAATGTCNGG	B6	1	67577080	67577103	+	0	0	0	9	1	0	0	8	1	1	0	0	0	0	FALSE	0.5385230
CATAGTGCTGTCTACAAATANGG	B6	1	192172852	192172875	+	0	0	1	8	1	0	1	9	1	1	0	0	0	0	FALSE	0.3888980
CATAGTGCTGTGAGTAGTAANGG	B6	14	105716701	105716724	+	0	0	2	13	1	0	1	14	0	2	0	0	0	0	FALSE	0.4787810
CATAGTGCTGTTAAAGACCANGG	129S1	8	7974846	7974869	+	0	0	2	66	1	0	2	66	1	1	0	0	0	0	FALSE	0.5408680
CATAGTGCTTCCCACCTCCANGG	129S1	7	118093653	118093676	+	0	0	0	17	1	0	0	17	0	1	0	0	0	0	FALSE	0.6374950
CATAGTGCTTGGCAGACAGGNGG	B6	7	99590092	99590115	+	0	0	0	26	1	0	0	25	0	1	0	0	0	0	FALSE	0.6244420
CATAGTGGAAATGGGTTGATNGG	B6	5	138223990	138224013	+	0	0	0	20	1	0	0	19	0	0	0	0	0	1	FALSE	0.3497750
CATAGTGGAACACAGGCCTCNGG	129S1	4	147437299	147437322	+	0	0	0	22	1	0	1	23	1	2	0	0	0	0	FALSE	0.4543630
CATAGTGGAACATGGGCCTCNGG	129S1	14	50531127	50531150	+	0	0	4	30	1	0	5	30	0	0	0	0	0	1	FALSE	0.4548980
CATAGTGGAACGTGTCCTTGNGG	129S1	9	89541160	89541183	+	0	0	2	6	1	0	2	6	0	2	0	0	0	1	FALSE	0.6967080
CATAGTGGACAATGAAAACANGG	129S1	4	10541755	10541778	+	0	0	2	30	1	0	1	29	0	2	0	0	0	0	FALSE	0.5744490
CATAGTGGACAGGAAGCACANGG	129S1	13	3631126	3631149	+	0	0	11	41	1	0	11	42	0	1	0	0	0	0	FALSE	0.6686770
CATAGTGGACAGGGCCATCANGG	129S1	15	74163909	74163932	+	0	0	2	17	1	0	2	15	0	1	0	0	0	1	FALSE	0.5607680
CATAGTGGACCAGAACTCCANGG	129S1	18	14830761	14830784	+	0	0	2	18	1	0	2	17	1	2	0	0	0	0	FALSE	0.6430100
CATAGTGGAGAACATGGCAGNGG	B6	12	116288899	116288922	+	0	0	5	35	1	0	5	34	0	2	0	0	0	0	FALSE	0.5833730
CATAGTGGAGAGAGACTCTCNGG	B6	8	29831741	29831764	+	0	0	2	30	1	0	1	29	0	2	0	0	0	0	FALSE	0.5310200
CATAGTGGAGAGGTTGTAAANGG	B6	12	29965001	29965024	+	0	0	1	1	1	0	0	3	0	2	0	0	0	0	FALSE	0.3681310
CATAGTGGAGATAATCAGAGNGG	B6	17	74883513	74883536	+	0	0	0	17	1	0	0	17	0	0	0	0	0	1	FALSE	0.7131620
CATAGTGGAGCATTACCAGTNGG	B6	1	18890049	18890072	+	0	0	1	5	1	0	1	5	0	0	0	0	1	0	FALSE	0.5913070
CATAGTGGAGCGTGGGAGACNGG	129S1	6	106156192	106156215	+	0	0	1	11	1	0	0	14	0	2	0	0	0	0	FALSE	0.4293130
CATAGTGGCACAAACATGATNGG	B6	11	71158252	71158275	+	0	0	12	44	1	0	9	43	0	2	0	0	0	0	TRUE	0.5967270
CATAGTGGCACTAGACCTTANGG	129S1	11	71069399	71069422	+	0	0	1	5	1	0	1	5	0	0	0	0	0	1	FALSE	0.4436670
CATAGTGGCACTTAAGCCTGNGG	129S1	8	23011738	23011761	+	0	0	3	4	1	0	2	4	0	2	0	0	0	0	FALSE	0.6523570
CATAGTGGCAGAAATGGGTGNGG	129S1	1	88661471	88661494	+	0	0	1	22	1	0	1	19	0	1	0	0	0	0	FALSE	0.6400000
CATAGTGGCAGCATGTGTCANGG	B6	19	25529194	25529217	+	0	0	1	13	1	0	0	13	0	2	0	0	0	0	FALSE	0.6281530
CATAGTGGCAGGGCATGGGCNGG	129S1	4	141403839	141403862	+	0	0	0	21	1	0	0	22	0	1	0	0	0	0	TRUE	0.3420660
CATAGTGGCATGGTACTTATNGG	129S1	14	35801191	35801214	+	0	0	2	20	1	0	2	22	0	1	0	0	0	0	FALSE	0.4174790
CATAGTGGCATTCACACGTGNGG	B6	5	149893485	149893508	+	0	0	1	6	1	0	0	6	0	2	0	0	0	0	FALSE	0.7051380
CATAGTGGCCAGAAGAGAGCNGG	129S1	15	74539053	74539076	+	0	0	4	36	1	0	5	38	0	1	0	0	1	0	FALSE	0.5749400
CATAGTGGCCAGAAGGTTGANGG	129S1	11	69177458	69177481	+	0	0	1	12	1	0	0	13	0	2	0	0	0	0	FALSE	0.4336300
CATAGTGGCTACTTATGCAANGG	B6	2	174625065	174625088	+	0	0	0	6	1	0	0	7	0	1	0	0	0	1	FALSE	0.5814750	Edn3
CATAGTGGCTATAAGGGCCTNGG	B6	9	45633560	45633583	+	0	0	0	4	1	0	0	4	1	1	0	0	0	0	FALSE	0.5111090
CATAGTGGGAAGAGCTCTTCNGG	129S1	2	160485290	160485313	+	0	0	2	15	1	0	2	14	0	1	0	0	0	0	FALSE	0.3136300
CATAGTGGGAGTTTGATTAANGG	B6	3	78261152	78261175	+	0	0	0	5	1	0	0	5	1	1	0	0	0	0	FALSE	0.3290470
CATAGTGGGCAAGAGGATGGNGG	129S1	7	81966000	81966023	+	0	0	1	32	1	0	1	32	1	1	0	0	0	0	FALSE	0.6418300
CATAGTGGGCTGGGACCTCANGG	B6	8	34568697	34568720	+	0	0	1	21	1	0	1	21	0	0	0	0	1	0	FALSE	0.4675490
CATAGTGGGGATGGGAGACANGG	B6	16	96479316	96479339	+	0	0	4	29	1	0	3	30	0	2	0	0	0	0	FALSE	0.4749970
CATAGTGGGGCCCCTGTTTANGG	129S1	14	117787191	117787214	+	0	0	1	6	1	0	0	5	0	0	0	0	0	1	FALSE	0.1805840
CATAGTGGGGTGCATAGAGGNGG	129S1	7	30427304	30427327	+	0	0	1	11	1	0	0	13	0	2	0	0	0	0	FALSE	0.5526380	Tmem147
CATAGTGGGGTGGATGGAGGNGG	B6	7	30427304	30427327	+	0	0	2	42	1	0	1	40	0	2	0	0	0	0	FALSE	0.5224290	Tmem147
CATAGTGGGTAGACGGGGGTNGG	129S1	17	25288322	25288345	+	0	0	0	16	1	0	0	15	0	2	0	0	1	0	FALSE	0.3974130
CATAGTGGGTGGAAGGGAGGNGG	B6	10	93529785	93529808	+	0	0	6	47	1	0	5	50	0	3	0	0	0	0	FALSE	0.3833300
CATAGTGGGTTTGATCAGGGNGG	B6	13	99931203	99931226	+	0	0	0	8	1	0	0	8	0	4	0	0	0	0	FALSE	0.5281910
CATAGTGGGTTTTTACAGATNGG	129S1	9	86444045	86444068	+	0	0	0	5	1	0	0	6	0	0	0	0	1	0	FALSE	0.3570010
CATAGTGGTAAAAAATGGAANGG	129S1	1	9279588	9279611	+	0	0	2	34	1	0	1	34	0	2	0	0	0	0	FALSE	0.5417870
CATAGTGGTCATGAGTGGGTNGG	B6	2	158067645	158067668	+	0	0	0	69	1	0	0	69	0	1	0	0	0	0	FALSE	0.5952090
CATAGTGGTCTTACTTGTGANGG	129S1	3	10592315	10592338	+	0	0	5	18	1	0	4	18	0	1	0	0	0	0	FALSE	0.5423810
CATAGTGGTGTGATTGAAGTNGG	129S1	15	35377423	35377446	+	0	0	0	9	1	0	0	8	0	1	0	0	0	0	FALSE	0.6163690
CATAGTGGTGTGGAAGAGACNGG	129S1	8	89291888	89291911	+	0	0	1	20	1	0	1	17	0	3	0	0	0	0	FALSE	0.4908370
CATAGTGGTTGAAAGGGAGGNGG	129S1	10	93529785	93529808	+	0	0	1	17	1	0	0	17	0	3	0	0	0	0	FALSE	0.4975810
CATAGTGGTTGTAAGCCATGNGG	129S1	11	58477903	58477926	+	0	0	1	12	1	0	0	12	0	2	0	0	0	0	FALSE	0.6675500
CATAGTGTAACAGAACTAAGNGG	B6	12	34804957	34804980	+	0	0	4	13	1	0	3	13	0	2	0	0	0	0	FALSE	0.6134180
CATAGTGTAAGCTAGGGCCANGG	129S1	12	24674570	24674593	+	0	0	1	2	1	0	1	2	0	3	0	0	0	0	FALSE	0.6053800
CATAGTGTACTTAAAAATCANGG	129S1	12	16448877	16448900	+	0	0	0	13	1	0	0	14	1	1	0	0	0	0	FALSE	0.5749120
CATAGTGTAGAAGCAGCCAGNGG	B6	9	94473393	94473416	+	0	0	10	238	1	0	9	235	0	2	0	0	0	0	FALSE	0.6931050
CATAGTGTAGATGTAGAAAANGG	129S1	12	28682531	28682554	+	0	0	1	21	1	0	1	19	1	1	0	0	0	0	FALSE	0.3924890
CATAGTGTATATTAGCCATGNGG	129S1	16	40271969	40271992	+	0	0	2	13	1	0	1	12	0	2	0	0	0	0	FALSE	0.7415270
CATAGTGTATATTTGCCGTGNGG	B6	16	40271969	40271992	+	0	0	1	3	1	0	0	3	0	2	0	0	0	0	FALSE	0.7370680
CATAGTGTATCTGGAGCCTGNGG	129S1	18	44040753	44040776	+	0	0	0	16	1	0	0	15	0	0	0	0	0	1	FALSE	0.6420840
CATAGTGTATTTGCTGGGGGNGG	B6	3	87139597	87139620	+	0	0	1	25	1	0	1	25	0	0	0	0	0	1	FALSE	0.3150920
CATAGTGTCAGTGTCGACAGNGG	B6	5	146467140	146467163	+	0	0	0	8	1	0	0	7	0	3	0	0	0	0	TRUE	0.6609130
CATAGTGTCATCTTCTCAGANGG	B6	9	84190243	84190266	+	0	0	0	12	1	0	0	13	1	2	0	0	0	0	FALSE	0.4543180
CATAGTGTCTCCCAGCACTGNGG	B6	7	16971736	16971759	+	0	0	1	22	1	0	0	22	0	2	0	0	0	0	FALSE	0.7253460
CATAGTGTCTCCCTTCACTGNGG	129S1	7	16971736	16971759	+	0	0	1	22	1	0	0	21	0	2	0	0	0	0	FALSE	0.7338480
CATAGTGTCTCTCCACGGGGNGG	129S1	7	136627047	136627070	+	0	0	1	4	1	0	1	4	0	1	0	0	0	0	TRUE	0.3804470
CATAGTGTGAGAATAAGCATNGG	129S1	5	145596510	145596533	+	0	0	1	13	1	0	1	13	0	0	0	0	0	1	FALSE	0.7076890
CATAGTGTGAGGCGGGAATGNGG	B6	4	104167444	104167467	+	0	0	1	7	1	0	0	7	0	2	0	0	0	0	FALSE	0.5654980
CATAGTGTGAGGCTGGAACGNGG	129S1	4	104167444	104167467	+	0	0	1	10	1	0	0	10	0	2	0	0	0	0	FALSE	0.5622210
CATAGTGTGAGTCCATTGATNGG	129S1	4	152451962	152451985	+	0	0	1	5	1	0	0	4	0	2	0	0	0	0	FALSE	0.4197800
CATAGTGTGATTGGATATATNGG	B6	8	41976080	41976103	+	0	0	0	9	1	0	0	9	0	1	0	0	0	0	FALSE	0.4928360
CATAGTGTGCCTCATTATGANGG	B6	8	83177994	83178017	+	0	0	0	13	1	0	0	11	0	4	0	0	0	0	FALSE	0.5096930
CATAGTGTGCCTGTCAGCGTNGG	129S1	10	122864241	122864264	+	0	0	0	6	1	0	1	6	0	2	0	0	0	0	FALSE	0.6022570
CATAGTGTGGAAGCTCACAGNGG	129S1	7	101372873	101372896	+	0	0	1	13	1	0	1	14	1	1	0	0	0	0	FALSE	0.7577000
CATAGTGTGGCCGCTGGTGGNGG	B6	11	88297011	88297034	+	0	0	1	8	1	0	1	8	0	0	0	0	0	1	FALSE	0.4346670
CATAGTGTGTAGTGTGGTGCNGG	129S1	19	44577429	44577452	+	0	0	1	7	1	0	0	8	0	2	0	0	0	0	FALSE	0.4753680
CATAGTGTGTCATTGCTGTANGG	129S1	4	128151539	128151562	+	0	0	2	13	1	0	2	12	0	2	0	0	0	0	FALSE	0.5417550
CATAGTGTGTGCTCCTGTGGNGG	129S1	7	75740481	75740504	+	0	0	1	12	1	0	1	12	1	3	0	0	0	0	FALSE	0.6205130
CATAGTGTGTGGGCGTATGGNGG	B6	17	79247712	79247735	+	0	0	3	22	1	0	1	24	0	0	0	0	0	1	FALSE	0.6372200
CATAGTGTTAAGAACTCTCTNGG	B6	19	17803629	17803652	+	0	0	1	7	1	0	0	7	0	2	0	0	0	0	FALSE	0.4621680
CATAGTGTTATAGATTTTTCNGG	129S1	14	12318687	12318710	+	0	0	2	29	1	0	2	26	0	0	0	0	1	0	FALSE	0.1714850
CATAGTGTTATCATGAGTTCNGG	129S1	8	33836423	33836446	+	0	0	2	10	1	0	1	9	0	2	0	0	0	0	FALSE	0.3691510
CATAGTGTTCATAATCTGTTNGG	B6	9	65987541	65987564	+	0	0	2	10	1	0	1	10	0	2	0	0	0	0	FALSE	0.3215780
CATAGTGTTCCTCAGAGGCCNGG	129S1	13	71293697	71293720	+	0	0	3	15	1	0	3	17	1	1	0	0	0	0	FALSE	0.5268160
CATAGTGTTCCTGGGCTGAANGG	B6	7	36773829	36773852	+	0	0	3	18	1	0	3	18	1	1	0	0	0	0	FALSE	0.5034940
CATAGTGTTGTAGGTAGTGGNGG	B6	8	108826286	108826309	+	0	0	0	10	1	0	0	9	0	3	0	0	0	0	FALSE	0.5897310
CATAGTGTTGTATGTATCACNGG	129S1	2	121838814	121838837	+	0	0	3	10	1	0	3	10	0	0	0	0	1	0	FALSE	0.4915240
CATAGTGTTGTGTATAAAGTNGG	B6	15	19755680	19755703	+	0	0	1	10	1	0	1	10	0	1	0	0	0	0	FALSE	0.4765180
CATAGTGTTGTTGCACGAACNGG	B6	3	12651368	12651391	+	0	0	45	2686	1	0	42	2700	0	2	0	0	0	0	FALSE	0.3209510
CATAGTGTTTAAAAGTTTGTNGG	B6	1	173224296	173224319	+	0	0	1	19	1	0	0	19	0	2	0	0	0	0	FALSE	0.2961700
CATAGTGTTTAATTTTCATTNGG	B6	14	73539782	73539805	+	0	0	1	34	1	0	2	32	1	1	0	0	0	0	FALSE	0.4162300
CATAGTGTTTAGGACTGGATNGG	129S1	4	113824178	113824201	+	0	0	0	8	1	0	0	8	0	3	0	0	0	0	FALSE	0.4444850
CATAGTGTTTCTTGTCTTACNGG	B6	4	113893198	113893221	+	0	0	1	16	1	0	0	15	0	2	0	0	0	0	FALSE	0.1585130
CATAGTGTTTGGAATGTCTGNGG	B6	4	76596408	76596431	+	0	0	0	25	1	0	0	24	1	1	0	0	0	0	FALSE	0.6524470
CATAGTGTTTGGGAGTCTTTNGG	B6	12	35279723	35279746	+	0	0	0	16	1	0	0	16	0	0	0	0	1	0	FALSE	0.2304910
CATAGTGTTTGGTTGGTGATNGG	B6	2	157874884	157874907	+	0	0	1	9	1	0	1	10	0	2	0	0	0	0	FALSE	0.5097220
CATAGTGTTTTCACCATCTCNGG	B6	6	137782500	137782523	+	0	0	1	16	1	0	0	15	0	2	0	0	0	0	FALSE	0.3724070
CATAGTGTTTTGAAGGCCTTNGG	B6	19	59649058	59649081	+	0	0	1	11	1	0	0	13	0	2	0	0	0	0	FALSE	0.3565940
CATAGTGTTTTTTTACTTAANGG	B6	11	101695841	101695864	+	0	0	0	133	1	0	0	133	0	0	0	0	0	1	FALSE	0.2651730
CATAGTTAAAAGAATAGATANGG	129S1	4	144451586	144451609	+	0	0	1	25	1	0	1	26	0	1	0	0	0	0	FALSE	0.5628560
CATAGTTAACACTTTAGGTGNGG	B6	19	48428302	48428325	+	0	0	0	12	1	0	0	13	0	0	0	0	0	1	FALSE	0.6220130
CATAGTTAAGCTGCCCTATCNGG	129S1	10	93922111	93922134	+	0	0	2	5	1	0	1	5	0	2	0	0	0	0	FALSE	0.3330670
CATAGTTAATAATTTCATGTNGG	B6	14	9566717	9566740	+	0	0	4	22	1	0	4	22	0	1	0	0	1	0	FALSE	0.5337840
CATAGTTAATTACTGTCCACNGG	129S1	6	130706818	130706841	+	0	0	0	7	1	0	0	7	0	3	0	0	0	0	TRUE	0.5653640
CATAGTTAATTGATTGGTCCNGG	129S1	12	17129476	17129499	+	0	0	0	8	1	0	0	8	0	1	0	0	0	0	FALSE	0.4043150
CATAGTTAATTTCTATATCANGG	B6	12	28681633	28681656	+	0	0	0	17	1	0	0	17	0	0	0	0	0	1	FALSE	0.5153940	Rps7
CATAGTTAATTTGATGGATGNGG	129S1	18	74489356	74489379	+	0	0	0	9	1	0	0	9	0	3	0	0	0	0	FALSE	0.5177200
CATAGTTACAAAGTTCATAANGG	B6	12	118707549	118707572	+	0	0	0	23	1	0	0	23	0	2	0	0	0	0	FALSE	0.4307810
CATAGTTACAACTCACTGTCNGG	B6	8	15200250	15200273	+	0	0	2	3	1	0	1	3	0	2	0	0	0	0	FALSE	0.4333850
CATAGTTACAAGGTGTGAACNGG	129S1	15	35419315	35419338	+	0	0	1	9	1	0	0	9	0	2	0	0	0	0	FALSE	0.3717850
CATAGTTACACAATAAGACCNGG	B6	4	148168797	148168820	+	0	0	2	17	1	0	2	16	0	1	0	0	0	0	FALSE	0.6562820
CATAGTTACAGTCTTTTGGGNGG	B6	18	81734022	81734045	+	0	0	1	12	1	0	1	11	0	0	0	0	0	1	FALSE	0.5967110
CATAGTTACATGAGATATAGNGG	129S1	14	45846956	45846979	+	0	0	0	9	1	0	0	9	0	0	0	0	0	0	FALSE	0.5587820
CATAGTTACATTCAGCCAGANGG	129S1	2	162433195	162433218	+	0	0	0	11	1	0	0	12	0	2	0	0	0	0	FALSE	0.5828730
CATAGTTACATTGATTAAGANGG	B6	2	64940530	64940553	+	0	0	0	15	1	0	0	14	0	0	0	0	0	1	FALSE	0.4724600
CATAGTTACCTTCCCAGCTGNGG	B6	12	25650054	25650077	+	0	0	0	10	1	0	0	11	0	1	0	0	0	0	FALSE	0.5446530
CATAGTTACTCAAAATTTAGNGG	129S1	3	123955647	123955670	+	0	0	2	10	1	0	1	11	0	3	0	0	0	0	FALSE	0.4987370
CATAGTTACTGAGAAGTAAGNGG	B6	2	39593918	39593941	+	0	0	4	13	1	0	3	14	0	0	0	0	0	1	FALSE	0.4709050
CATAGTTAGAAGAAGAGCTTNGG	B6	3	17179862	17179885	+	0	0	1	18	1	0	1	18	0	0	0	0	1	0	FALSE	0.5122480
CATAGTTAGCCTTGCACCAGNGG	129S1	4	100761851	100761874	+	0	0	0	1	1	0	0	1	0	2	0	0	0	0	FALSE	0.5585570
CATAGTTAGGACTATGACTANGG	B6	2	52199585	52199608	+	0	0	1	7	1	0	0	7	0	3	0	0	0	0	FALSE	0.4753170
CATAGTTAGTGGTCAGTCTCNGG	129S1	2	123080853	123080876	+	0	0	1	9	1	0	1	9	0	2	0	0	0	1	FALSE	0.3229190
CATAGTTAGTTTTCTATTAANGG	129S1	11	56003973	56003996	+	0	0	2	24	1	0	2	25	0	1	0	0	0	0	FALSE	0.1759610
CATAGTTATATTTTTTCAAGNGG	B6	6	18193128	18193151	+	0	0	2	28	1	0	1	28	0	2	0	0	0	0	FALSE	0.5424750
CATAGTTATCCCTTCGAGTTNGG	129S1	8	36372023	36372046	+	0	0	0	2	1	0	0	2	0	3	0	0	0	0	FALSE	0.3899720
CATAGTTATGAGGGGAAAAANGG	129S1	4	77061497	77061520	+	0	0	1	15	1	0	1	14	0	0	0	0	1	0	FALSE	0.2717260
CATAGTTATTGACTGCATTGNGG	129S1	8	38646736	38646759	+	0	0	1	4	1	0	1	4	0	2	0	0	0	1	FALSE	0.6130420
CATAGTTATTTCCACTTATANGG	129S1	2	51291392	51291415	+	0	0	1	22	1	0	1	22	0	1	0	0	0	0	FALSE	0.2805350
CATAGTTATTTTTGCCCAATNGG	B6	6	91067599	91067622	+	0	0	0	6	1	0	0	7	0	1	0	0	0	0	FALSE	0.2634570
CATAGTTATTTTTTTAAGTTNGG	129S1	6	62177637	62177660	+	0	0	6	70	1	0	6	66	0	0	0	0	0	1	FALSE	0.3522780
CATAGTTCAGAGAAAGGCATNGG	129S1	10	41821483	41821506	+	0	0	0	35	1	0	0	36	0	0	0	0	1	0	FALSE	0.5043020
CATAGTTCAGAGAGGCAAAANGG	B6	19	48097929	48097952	+	0	0	2	19	1	0	2	19	1	2	0	0	0	0	FALSE	0.3610840
CATAGTTCAGGAAGGCATGGNGG	129S1	12	52277636	52277659	+	0	0	3	31	1	0	2	31	0	2	0	0	0	0	FALSE	0.6442530
CATAGTTCATGGCTCCAAGCNGG	129S1	14	17372405	17372428	+	0	0	1	10	1	0	0	9	0	2	0	0	0	0	FALSE	0.5322430
CATAGTTCATTTTATACATCNGG	B6	6	104729491	104729514	+	0	0	0	9	1	0	0	8	1	1	0	0	0	0	FALSE	0.3090220
CATAGTTCCAATAGAAGAGANGG	129S1	2	123248309	123248332	+	0	0	2	9	1	0	1	9	0	2	0	0	0	0	FALSE	0.5061810
CATAGTTCCAATAGAAGTGGNGG	B6	2	123248309	123248332	+	0	0	2	7	1	0	1	8	0	2	0	0	0	0	FALSE	0.5844890
CATAGTTCCAGCCATTTACTNGG	129S1	5	110836427	110836450	+	0	0	0	17	1	0	0	15	1	2	0	0	0	0	FALSE	0.3035440
CATAGTTCCATCCAATGTTTNGG	129S1	12	115250845	115250868	+	0	0	3	29	1	0	4	29	1	3	0	0	0	0	FALSE	0.4082940
CATAGTTCCCAAGTGTGACTNGG	B6	18	41473161	41473184	+	0	0	1	6	1	0	1	5	0	0	0	0	1	0	FALSE	0.5723740
CATAGTTCCCCTGGCTATGGNGG	129S1	19	60503874	60503897	+	0	0	1	9	1	0	1	9	0	1	0	0	0	0	FALSE	0.5239410
CATAGTTCCCTGAGCACCAGNGG	129S1	13	46939787	46939810	+	0	0	2	21	1	0	1	21	0	2	0	0	0	0	FALSE	0.5837340
CATAGTTCCCTGAGCCCTAGNGG	B6	13	46939787	46939810	+	0	0	15	114	1	0	14	113	0	2	0	0	0	0	FALSE	0.5741450
CATAGTTCCGGGCAGAGGTGNGG	129S1	7	17042747	17042770	+	0	0	1	15	1	0	0	15	0	2	0	0	0	0	FALSE	0.4924150
CATAGTTCCTAAGATTCATGNGG	129S1	12	116628046	116628069	+	0	0	1	10	1	0	0	11	0	2	0	0	0	0	FALSE	0.6769860
CATAGTTCCTCACAAAGATANGG	B6	3	150188650	150188673	+	0	0	0	13	1	0	0	12	0	1	0	0	0	0	FALSE	0.5250050
CATAGTTCCTCAGGCAGAAGNGG	B6	4	150244096	150244119	+	0	0	1	30	1	0	0	29	0	2	0	0	0	0	FALSE	0.5466570
CATAGTTCCTCTAAAGAAAGNGG	B6	1	125778764	125778787	+	0	0	0	10	1	0	0	9	1	2	0	0	0	0	FALSE	0.4771680
CATAGTTCCTTAGTCAGAAGNGG	129S1	4	150244096	150244119	+	0	0	4	18	1	0	3	16	0	2	0	0	0	0	FALSE	0.5542190
CATAGTTCTACAAAAAGTCANGG	129S1	3	150195851	150195874	+	0	0	1	64	1	0	1	63	0	0	0	0	1	0	FALSE	0.5179350
CATAGTTCTACAAAAGTCATNGG	B6	3	150195851	150195874	+	0	0	1	11	1	0	1	11	0	0	0	0	1	0	FALSE	0.5841400
CATAGTTCTACTGATTCTCCNGG	129S1	1	125953514	125953537	+	0	0	15	142	1	0	14	140	0	1	0	0	0	0	FALSE	0.5903160	Nckap5
CATAGTTCTGAGACATTTTTNGG	B6	12	53914028	53914051	+	0	0	1	17	1	0	1	17	0	0	0	0	0	1	FALSE	0.0100166
CATAGTTCTGGTTACTATGANGG	129S1	3	140187474	140187497	+	0	0	0	13	1	0	0	13	0	2	0	0	0	0	FALSE	0.3622750
CATAGTTCTGTAATATTTTCNGG	129S1	14	85322283	85322306	+	0	0	1	19	1	0	1	20	0	0	0	0	1	0	FALSE	0.1637730
CATAGTTCTTATCTCATAGCNGG	B6	15	35086319	35086342	+	0	0	1	7	1	0	1	7	0	0	0	0	0	1	FALSE	0.4603660
CATAGTTCTTGAAGTCCTAANGG	B6	3	138986718	138986741	+	0	0	0	16	1	0	0	17	1	1	0	0	0	0	FALSE	0.4761070
CATAGTTCTTTTTAATACTCNGG	B6	2	99339721	99339744	+	0	0	2	19	1	0	2	18	0	1	0	0	0	0	FALSE	0.4179690
CATAGTTCTTTTTATAGGGTNGG	129S1	19	48441999	48442022	+	0	0	3	37	1	0	3	38	0	1	0	0	0	0	FALSE	0.4246990
CATAGTTGAACTCTTAAGCANGG	B6	5	26463177	26463200	+	0	0	1	6	1	0	0	6	0	2	0	0	0	0	FALSE	0.6315160
CATAGTTGACATTCATTTTCNGG	129S1	1	146595271	146595294	+	0	0	1	14	1	0	0	13	0	2	0	0	0	0	FALSE	0.0844090
CATAGTTGAGCTCCTGAGATNGG	B6	5	145914238	145914261	+	0	0	0	7	1	0	0	5	0	3	0	0	0	0	TRUE	0.4272320	Cyp3a25
CATAGTTGAGCTCTTGTAATNGG	129S1	5	145914238	145914261	+	0	0	0	10	1	0	0	9	0	3	0	0	0	0	TRUE	0.3316310	Cyp3a25
CATAGTTGAGGAAGGTTACTNGG	129S1	4	20475522	20475545	+	0	0	1	11	1	0	1	10	0	0	0	0	1	0	FALSE	0.3243460
CATAGTTGAGGGTTACTTCTNGG	B6	8	96157861	96157884	+	0	0	1	9	1	0	1	9	0	1	0	0	0	0	FALSE	0.3286600
CATAGTTGATCCTAAGGACCNGG	B6	18	59420041	59420064	+	0	0	0	1	1	0	0	1	0	0	0	0	0	1	FALSE	0.5786110
CATAGTTGATTTTCATTTTCNGG	B6	1	146595271	146595294	+	0	0	5	30	1	0	4	29	0	2	0	0	0	0	FALSE	0.0493005
CATAGTTGCAGAGGCAAGACNGG	129S1	18	15825607	15825630	+	0	0	2	14	1	0	2	15	0	0	0	0	1	0	FALSE	0.4151180
CATAGTTGCAGATTTTGGGGNGG	B6	17	52298123	52298146	+	0	0	1	18	1	0	0	18	0	2	0	0	0	0	FALSE	0.5879120
CATAGTTGCCTAAAGAGGCCNGG	129S1	15	85989978	85990001	+	0	0	1	12	1	0	1	14	0	0	0	0	1	0	FALSE	0.5689610
CATAGTTGCGGGGGAGGGGGNGG	B6	10	82629188	82629211	+	0	0	9	166	1	0	12	173	0	0	0	0	0	1	FALSE	0.3583720
CATAGTTGCTCAAAACCCCANGG	B6	18	15127826	15127849	+	0	0	0	12	1	0	0	12	0	4	0	0	0	0	FALSE	0.6436800
CATAGTTGCTGCTGAGCGCTNGG	B6	9	86960786	86960809	+	0	0	0	5	1	0	0	3	0	4	0	0	0	0	FALSE	0.5016720
CATAGTTGCTGTGGTATAGTNGG	129S1	18	63930881	63930904	+	0	0	1	7	1	0	1	7	1	3	0	0	0	0	FALSE	0.4490810
CATAGTTGGAAGGTAGAGGCNGG	129S1	9	65197628	65197651	+	0	0	17	188	1	0	17	187	0	0	0	0	0	1	FALSE	0.5486420
CATAGTTGGACTGAAGTGGANGG	129S1	9	123623130	123623153	+	0	0	1	7	1	0	1	7	0	0	0	0	0	1	FALSE	0.6634830
CATAGTTGGAGAAACTTCAGNGG	129S1	15	34453557	34453580	+	0	0	0	14	1	0	0	12	0	2	0	0	0	0	FALSE	0.6941870	Erich5
CATAGTTGGGCTCCCAGGACNGG	129S1	6	81806955	81806978	+	0	0	1	13	1	0	0	13	0	2	0	0	0	0	FALSE	0.4015300
CATAGTTGGGCTTGGACTATNGG	B6	17	66664702	66664725	+	0	0	1	8	1	0	1	6	0	3	0	0	0	0	FALSE	0.4171250
CATAGTTGGGGGATACTCAANGG	129S1	12	22453820	22453843	+	0	0	4	39	1	0	4	37	0	1	0	0	0	0	FALSE	0.5321830
CATAGTTGGGGGGGGGGTGCNGG	B6	13	19525852	19525875	+	0	0	9	117	1	0	7	120	0	0	0	0	0	1	FALSE	0.3608780
CATAGTTGGTATAAAGTAAGNGG	129S1	15	78318124	78318147	+	0	0	1	7	1	0	1	7	0	1	0	0	1	0	TRUE	0.4794000	Kctd17
CATAGTTGTATGTGTTTTCCNGG	B6	2	122857574	122857597	+	0	0	5	19	1	0	4	22	0	2	0	0	0	0	FALSE	0.2879770
CATAGTTGTCTATCCTGGGGNGG	129S1	18	43418649	43418672	+	0	0	3	14	1	0	3	14	0	0	0	0	1	0	FALSE	0.6224960
CATAGTTGTGCAGTGGGGGGNGG	129S1	8	84128025	84128048	+	0	0	1	28	1	0	2	24	0	0	0	0	0	1	FALSE	0.2490470
CATAGTTGTGCGAACCATCANGG	B6	4	90788205	90788228	+	0	0	1	5	1	0	0	5	0	0	0	0	1	0	FALSE	0.6037880
CATAGTTGTGGGAAAACCTCNGG	129S1	8	93128068	93128091	+	0	0	2	6	1	0	1	6	0	2	0	0	0	0	FALSE	0.5289620
CATAGTTGTGGTACTGAAAANGG	129S1	4	67646199	67646222	+	0	0	1	16	1	0	1	16	0	1	0	0	0	0	FALSE	0.2298710
CATAGTTGTTCCATCCTATCNGG	B6	7	36434628	36434651	+	0	0	0	1	1	0	0	0	0	3	0	0	0	0	FALSE	0.3799570
CATAGTTGTTCTGGAGTATANGG	B6	15	26551917	26551940	+	0	0	2	6	1	0	1	9	1	1	0	0	0	0	FALSE	0.3207210
CATAGTTGTTTAGATTTTTCNGG	B6	14	35480255	35480278	+	0	0	0	18	1	0	0	16	0	1	0	0	1	0	FALSE	0.1646640
CATAGTTTAAAGGATAAAAANGG	B6	1	173522671	173522694	+	0	0	4	40	1	0	4	41	0	0	0	0	0	1	FALSE	0.3507750
CATAGTTTAACTAATTCTTANGG	B6	5	18780080	18780103	+	0	0	1	16	1	0	0	18	0	1	0	0	0	0	FALSE	0.3940910
CATAGTTTAACTGTTAGATTNGG	B6	11	69189612	69189635	+	0	0	1	8	1	0	0	9	0	2	0	0	0	0	FALSE	0.3763260
CATAGTTTAACTGTTGGACTNGG	129S1	11	69189612	69189635	+	0	0	3	8	1	0	2	8	0	2	0	0	0	0	FALSE	0.5662910
CATAGTTTAAGTCTTTTTGGNGG	129S1	5	23850401	23850424	+	0	0	1	20	1	0	1	18	1	1	0	0	0	0	FALSE	0.6530390
CATAGTTTACATTCTAATGANGG	129S1	2	51727351	51727374	+	0	0	1	18	1	0	1	18	0	2	0	0	0	0	FALSE	0.4904890
CATAGTTTACCTTTGTAGGTNGG	129S1	9	48151180	48151203	+	0	0	2	18	1	0	1	20	0	2	0	0	0	0	FALSE	0.5154290
CATAGTTTACGCAGGAAAAANGG	B6	7	40151568	40151591	+	0	0	1	6	1	0	0	6	0	2	0	0	0	0	FALSE	0.4781010
CATAGTTTACTGAAGTGAGCNGG	129S1	4	43066004	43066027	+	0	0	3	17	1	0	2	16	0	4	0	0	0	0	FALSE	0.4932180
CATAGTTTAGAGTGATGAAANGG	129S1	3	17828141	17828164	+	0	0	0	20	1	0	0	20	1	1	0	0	0	0	FALSE	0.4940450
CATAGTTTAGCCATTGTTGGNGG	129S1	1	40134989	40135012	+	0	0	1	5	1	0	0	5	0	2	0	1	0	1	FALSE	0.4890140
CATAGTTTAGCTTGGAATCTNGG	129S1	X	85294412	85294435	+	0	0	1	23	1	0	1	20	1	1	0	0	0	0	FALSE	0.2835730	Mageb4
CATAGTTTAGCTTTTGTTGGNGG	B6	1	40134989	40135012	+	0	0	2	9	1	0	1	10	0	2	0	1	0	1	FALSE	0.4139020
CATAGTTTAGTTTACAAGTTNGG	B6	14	10625097	10625120	+	0	0	2	16	1	0	1	16	0	2	0	0	0	0	FALSE	0.3433230
CATAGTTTCAAAAAAGAAGANGG	129S1	7	37223890	37223913	+	0	0	3	45	1	0	3	43	1	3	0	0	0	0	FALSE	0.4646990
CATAGTTTCAATAGTAATCTNGG	129S1	4	113705920	113705943	+	0	0	1	12	1	0	1	11	0	2	0	0	0	0	TRUE	0.3664300
CATAGTTTCAGGCCACATGANGG	B6	1	9294446	9294469	+	0	0	0	11	1	0	0	11	0	1	0	0	1	0	FALSE	0.6115560
CATAGTTTCAGGCTTCCACTNGG	129S1	18	56182101	56182124	+	0	0	3	20	1	0	2	19	0	2	0	0	0	0	FALSE	0.4710840
CATAGTTTCCAAGACGCCCTNGG	B6	8	81530180	81530203	+	0	0	0	8	1	0	0	6	0	2	0	0	0	0	FALSE	0.4768980
CATAGTTTCCATCATCCCCANGG	129S1	13	70132691	70132714	+	0	0	2	17	1	0	1	18	0	2	0	0	0	0	FALSE	0.6623040
CATAGTTTCCCAACAAACAGNGG	129S1	18	11096950	11096973	+	0	0	1	8	1	0	1	6	0	0	0	0	0	1	FALSE	0.6563440
CATAGTTTCCCCAGAAAAGGNGG	B6	8	39242142	39242165	+	0	0	1	12	1	0	1	12	1	2	0	0	0	0	FALSE	0.5977690
CATAGTTTCCTATTTACACANGG	129S1	14	85302802	85302825	+	0	0	2	12	1	0	2	11	0	0	0	0	1	0	FALSE	0.5637600
CATAGTTTCTATGTTCCTGTNGG	B6	6	145312547	145312570	+	0	0	1	18	1	0	0	18	0	2	0	0	0	0	FALSE	0.5650020
CATAGTTTCTATTCCTGGAANGG	B6	12	52939431	52939454	+	0	0	4	12	1	0	3	11	0	3	0	0	0	0	FALSE	0.5306290
CATAGTTTCTATTCCTGGCGNGG	129S1	12	52939431	52939454	+	0	0	2	3	1	0	1	4	0	3	0	0	0	0	FALSE	0.5927140
CATAGTTTCTCTTTTTTTACNGG	B6	19	30240228	30240251	+	0	0	1	41	1	0	1	36	0	0	0	0	0	1	FALSE	0.2276080
CATAGTTTGAAAAAAAAAGGNGG	B6	12	92247593	92247616	+	0	0	5	86	1	0	4	76	0	0	0	0	0	2	FALSE	0.6458820
CATAGTTTGAAAGTTCTATGNGG	129S1	1	10968408	10968431	+	0	0	3	11	1	0	2	11	0	2	0	0	0	0	FALSE	0.5858240
CATAGTTTGGATGGTACCCANGG	B6	7	40280481	40280504	+	0	0	1	21	1	0	1	24	1	1	0	0	0	0	FALSE	0.6071250
CATAGTTTGGCCAGGAGTGGNGG	129S1	8	122535896	122535919	+	0	0	4	30	1	0	3	29	1	1	0	0	0	0	FALSE	0.5667100
CATAGTTTGGGAAGTAATTANGG	B6	7	115765422	115765445	+	0	0	3	19	1	0	3	16	1	1	0	0	0	0	FALSE	0.3238470
CATAGTTTGGGGAAAGAATANGG	129S1	8	14545917	14545940	+	0	0	0	23	1	0	0	22	1	2	0	0	0	0	FALSE	0.2379330
CATAGTTTGGTTTTCGGGCANGG	129S1	14	50089145	50089168	+	0	0	0	2	1	0	0	2	0	0	0	0	0	1	FALSE	0.4091780
CATAGTTTGTCCAATAATAANGG	129S1	3	78056518	78056541	+	0	0	1	7	1	0	1	7	0	0	0	0	1	0	FALSE	0.3757080
CATAGTTTGTGGACTGTTAGNGG	B6	14	107320979	107321002	+	0	0	1	10	1	0	1	9	0	2	0	0	1	0	FALSE	0.3920390
CATAGTTTGTGTGCACTAATNGG	129S1	17	3343294	3343317	+	0	0	1	7	1	0	0	7	0	2	0	0	0	0	FALSE	0.2563760
CATAGTTTGTTGGGACTTAANGG	129S1	7	50354321	50354344	+	0	0	2	5	1	0	1	5	0	2	0	0	0	0	FALSE	0.1493760
CATAGTTTGTTTTCAAATGANGG	129S1	14	84621222	84621245	+	0	0	2	29	1	0	2	31	0	0	0	0	1	0	FALSE	0.4588340
CATAGTTTTAAAAAAATCTANGG	129S1	2	76119540	76119563	+	0	0	6	64	1	0	5	56	0	3	0	0	0	0	FALSE	0.3306730
CATAGTTTTAAAAACGTGAGNGG	129S1	8	16426060	16426083	+	0	0	0	20	1	0	0	19	0	1	0	0	0	0	FALSE	0.5655180
CATAGTTTTAAAACACTTAANGG	129S1	18	12070951	12070974	+	0	0	1	24	1	0	1	24	0	3	0	0	0	0	FALSE	0.1670480
CATAGTTTTAAAAGCTCGCTNGG	B6	4	108894571	108894594	+	0	0	0	12	1	0	0	11	0	0	0	0	0	1	FALSE	0.4553590
CATAGTTTTAATACTTGTTANGG	129S1	5	7726654	7726677	+	0	0	1	21	1	0	1	20	0	1	0	0	0	0	FALSE	0.3408340
CATAGTTTTACACCCCTTTANGG	B6	5	23734746	23734769	+	0	0	0	6	1	0	0	6	0	2	0	0	1	0	FALSE	0.1314590
CATAGTTTTACATTTCCACTNGG	B6	14	35645232	35645255	+	0	0	1	13	1	0	0	13	0	2	0	0	0	0	FALSE	0.4882290
CATAGTTTTACATTTTCATTNGG	129S1	14	35645232	35645255	+	0	0	4	39	1	0	3	39	0	2	0	0	0	0	FALSE	0.2853260
CATAGTTTTATGTGTTTCCCNGG	129S1	2	122857574	122857597	+	0	0	1	40	1	0	0	34	0	2	0	0	0	0	FALSE	0.4091310
CATAGTTTTATTAGTTAGTTNGG	B6	9	80508707	80508730	+	0	0	2	29	1	0	2	31	1	1	0	0	0	0	FALSE	0.3602510
CATAGTTTTCAGAACAAAAGNGG	129S1	19	18643325	18643348	+	0	0	0	20	1	0	0	18	0	0	0	0	1	0	FALSE	0.5619050
CATAGTTTTCCATACAGGTANGG	B6	12	30298473	30298496	+	0	0	1	11	1	0	0	10	0	2	0	0	0	0	FALSE	0.5002270
CATAGTTTTCCTGCACTTACNGG	B6	3	117919890	117919913	+	0	0	1	18	1	0	1	15	0	0	0	0	0	1	FALSE	0.2343700
CATAGTTTTCTAAAACCAGGNGG	129S1	17	88608117	88608140	+	0	0	1	17	1	0	0	18	0	3	0	0	0	0	FALSE	0.6278590
CATAGTTTTCTAAAATGAGGNGG	B6	17	88608117	88608140	+	0	0	4	20	1	0	3	19	0	3	0	0	0	0	FALSE	0.6124520
CATAGTTTTCTGAAGGGAGCNGG	B6	4	39508149	39508172	+	0	0	2	9	1	0	1	9	1	2	0	0	0	0	FALSE	0.4656180
CATAGTTTTTAAGACACAGANGG	129S1	10	107923484	107923507	+	0	0	2	20	1	0	1	20	0	1	0	0	1	0	FALSE	0.5692670
CATAGTTTTTAAGACACCGGNGG	B6	10	107923484	107923507	+	0	0	2	3	1	0	1	3	0	1	0	0	1	0	FALSE	0.6892900
CATAGTTTTTACTCAAAATTNGG	B6	2	48009041	48009064	+	0	0	0	12	1	0	0	13	0	0	0	0	0	1	FALSE	0.2619260
CATAGTTTTTCAACAGGTGANGG	B6	3	38738751	38738774	+	0	0	1	12	1	0	0	12	0	2	0	0	0	0	FALSE	0.4587480
CATAGTTTTTTGACAGGTGANGG	129S1	3	38738751	38738774	+	0	0	1	10	1	0	0	10	0	2	0	0	0	0	FALSE	0.4392110
CATAGTTTTTTTTGATGTGANGG	B6	13	66992078	66992101	+	0	0	0	19	1	0	0	19	0	0	0	0	0	1	FALSE	0.4684890
CATAGTTTTTTTTGTCTCCCNGG	B6	8	87294460	87294483	+	0	0	1	20	1	0	1	21	0	0	0	0	0	1	FALSE	0.4059080
CATATAAAAAAAAAAATTGGNGG	B6	18	67677310	67677333	+	0	0	20	242	1	0	22	246	0	0	0	0	0	1	FALSE	0.6757940
CATATAAAAAAAATCAATTANGG	B6	16	72376232	72376255	+	0	0	6	96	1	0	4	99	0	0	0	0	0	1	FALSE	0.3168400
CATATAAAAAAAATTACCTCNGG	129S1	3	127889072	127889095	+	0	0	1	30	1	0	1	29	0	1	0	0	0	1	FALSE	0.4585040
CATATAAAAAAACAGACACTNGG	B6	7	95415036	95415059	+	0	0	5	37	1	0	5	36	0	0	0	0	0	1	FALSE	0.5438580
CATATAAAAAATAAATGACGNGG	129S1	4	72263916	72263939	+	0	0	4	35	1	0	2	36	0	2	0	0	0	0	FALSE	0.6227630
CATATAAAAAATAGTGGTGANGG	129S1	1	171580578	171580601	+	0	0	3	20	1	0	2	20	0	2	0	0	0	0	TRUE	0.4997020
CATATAAAAACCACACAATTNGG	129S1	12	52680805	52680828	+	0	0	2	37	1	0	2	36	0	4	0	0	0	0	FALSE	0.4570380
CATATAAAAAGAAAGATAACNGG	129S1	4	30944355	30944378	+	0	0	5	88	1	0	5	85	0	0	0	0	0	1	FALSE	0.4299160
CATATAAAAAGTGCTGAAGANGG	B6	13	14320466	14320489	+	0	0	2	151	1	0	2	149	1	1	0	0	0	0	FALSE	0.5419040
CATATAAAAATCCCAGGAATNGG	B6	9	78438065	78438088	+	0	0	2	30	1	0	3	30	0	1	0	0	0	0	FALSE	0.3248280
CATATAAAAATCTTCATAGCNGG	B6	5	80049278	80049301	+	0	0	1	26	1	0	1	28	1	1	0	0	0	0	FALSE	0.5071390
CATATAAAAATTAAAACACANGG	129S1	6	44480810	44480833	+	0	0	8	108	1	0	7	98	1	1	0	0	0	0	FALSE	0.6110950
CATATAAAAATTAAATGATGNGG	B6	4	72263916	72263939	+	0	0	6	50	1	0	5	50	0	2	0	0	0	0	FALSE	0.5256120
CATATAAAAATTGATAGTTTNGG	129S1	6	7788528	7788551	+	0	0	1	36	1	0	1	35	0	2	0	0	0	0	FALSE	0.3939210
CATATAAAACAAGCTCTAGTNGG	129S1	4	84463910	84463933	+	0	0	2	11	1	0	2	10	0	0	0	0	1	0	FALSE	0.3933080
CATATAAAACATATCAATAGNGG	129S1	2	120370203	120370226	+	0	0	2	18	1	0	2	17	1	1	0	0	0	0	FALSE	0.4781410	Zfp106
CATATAAAACATCACTATATNGG	B6	1	141590674	141590697	+	0	0	1	19	1	0	1	19	1	1	0	0	0	0	FALSE	0.3835550
CATATAAAACCCTGTATTTANGG	B6	8	15116024	15116047	+	0	0	1	20	1	0	1	18	0	0	0	0	0	1	FALSE	0.1209970
CATATAAAAGAAATATATGTNGG	129S1	1	174026166	174026189	+	0	0	1	55	1	0	1	54	0	4	0	0	0	0	FALSE	0.5213600
CATATAAAAGCAAACATATCNGG	B6	1	65712215	65712238	+	0	0	17	193	1	0	17	191	1	2	0	0	0	0	FALSE	0.4143450
CATATAAAAGCATGCTCAAGNGG	B6	13	21000571	21000594	+	0	0	1	11	1	0	1	11	0	0	0	0	1	0	FALSE	0.5955230
CATATAAAAGGCCAAGCAGGNGG	129S1	12	28615624	28615647	+	0	0	2	12	1	0	2	11	0	1	0	0	1	0	FALSE	0.5766830
CATATAAAATAAAAAAATATNGG	B6	18	9008253	9008276	+	0	0	18	236	1	0	17	241	0	0	0	0	1	0	FALSE	0.4014660
CATATAAAATAAAAAACAAANGG	B6	10	128262324	128262347	+	0	0	25	326	1	0	29	310	1	2	0	0	0	0	FALSE	0.4513790
CATATAAAATAACAAAATCCNGG	129S1	14	112348427	112348450	+	0	0	3	62	1	0	3	58	0	1	0	0	0	0	FALSE	0.4155750
CATATAAAATAAGAATATATNGG	129S1	15	80039212	80039235	+	0	0	11	96	1	0	9	91	0	1	0	0	0	0	FALSE	0.3162560
CATATAAAATACCATCCCTCNGG	129S1	8	7416543	7416566	+	0	0	0	15	1	0	0	14	0	1	0	0	1	0	FALSE	0.5108080
CATATAAAATAGTTCAGACTNGG	B6	11	8810981	8811004	+	0	0	1	19	1	0	1	19	1	1	0	0	0	0	FALSE	0.5837800
CATATAAAATATAAAGCTGTNGG	129S1	1	161129996	161130019	+	0	0	4	32	1	0	4	28	0	0	0	0	0	1	FALSE	0.4449860
CATATAAAATATATATCAAANGG	129S1	9	104531692	104531715	+	0	0	4	73	1	0	5	71	0	0	0	0	1	0	FALSE	0.4521610
CATATAAAATCTGCTACACGNGG	129S1	12	114546540	114546563	+	0	0	1	4	1	0	0	4	0	2	0	0	0	0	TRUE	0.6959050
CATATAAAATGAGACTGAAGNGG	B6	19	27820210	27820233	+	0	0	1	22	1	0	1	20	1	1	0	0	0	0	FALSE	0.5523110
CATATAAAATGGAATGAAATNGG	129S1	17	11299236	11299259	+	0	0	2	44	1	0	2	47	1	1	0	0	0	0	FALSE	0.2490490
CATATAAAATGTCAAATGTANGG	129S1	1	107663050	107663073	+	0	0	3	27	1	0	3	27	0	2	0	0	0	0	FALSE	0.3922510
CATATAAAATTGAAGGAAAGNGG	129S1	6	56437353	56437376	+	0	0	1	28	1	0	1	31	1	1	0	0	0	0	FALSE	0.5798360
CATATAAAATTTGGTGGTTTNGG	B6	18	13251266	13251289	+	0	0	2	20	1	0	1	21	0	2	0	0	0	0	FALSE	0.0951046
CATATAAACAATAAGCTTACNGG	129S1	18	89879721	89879744	+	0	0	3	16	1	0	3	16	0	1	0	0	0	0	FALSE	0.3620680
CATATAAACAATCTATAACANGG	129S1	15	40630155	40630178	+	0	0	2	22	1	0	2	22	1	1	0	0	0	0	FALSE	0.6379760
CATATAAACACACAGGCGTGNGG	129S1	18	75238763	75238786	+	0	0	4	21	1	0	3	21	0	2	0	0	0	0	FALSE	0.5990560
CATATAAACAGGACAGACGGNGG	B6	13	23730054	23730077	+	0	0	0	6	1	0	0	6	1	1	0	0	0	0	FALSE	0.7054780
CATATAAACAGGCATCTAAANGG	129S1	11	89113903	89113926	+	0	0	2	28	1	0	2	29	0	0	0	0	1	0	FALSE	0.3317850
CATATAAACAGGGATCTTGCNGG	129S1	18	8683559	8683582	+	0	0	1	8	1	0	1	8	0	2	0	0	0	0	FALSE	0.3978860
CATATAAACAGTTACATCCTNGG	129S1	13	56044765	56044788	+	0	0	2	12	1	0	2	14	0	4	0	0	0	0	FALSE	0.4355010
CATATAAACATCAAATGGTCNGG	129S1	17	66788769	66788792	+	0	0	0	7	1	0	0	8	0	0	0	0	1	0	FALSE	0.4413750
CATATAAACATCAGCTTAAGNGG	129S1	7	118557209	118557232	+	0	0	0	17	1	0	0	16	0	0	0	0	0	1	FALSE	0.3682270
CATATAAACATGCATTTACCNGG	B6	13	76396254	76396277	+	0	0	0	21	1	0	0	20	0	2	0	0	0	0	FALSE	0.4508500
CATATAAACCATGGCATACTNGG	129S1	3	38480321	38480344	+	0	0	0	13	1	0	0	14	0	0	0	0	1	0	FALSE	0.4234300
CATATAAACCTATGCAGTATNGG	129S1	15	74402520	74402543	+	0	0	0	8	1	0	0	9	0	3	0	0	0	0	FALSE	0.4129690
CATATAAACTACTGTTTTTCNGG	129S1	X	115062442	115062465	+	0	0	2	17	1	0	1	19	0	2	0	0	0	0	FALSE	0.1104900
CATATAAACTCTACTATGTANGG	B6	8	55679907	55679930	+	0	0	0	14	1	0	0	12	0	0	0	0	1	0	FALSE	0.3372620
CATATAAACTGGAGGTAAACNGG	129S1	2	42437979	42438002	+	0	0	0	7	1	0	0	7	0	2	0	0	0	0	FALSE	0.3294170
CATATAAACTGTTTGATCAGNGG	129S1	1	170873367	170873390	+	0	0	0	14	1	0	0	16	0	0	0	0	1	0	FALSE	0.5837200
CATATAAAGAAAAAAATGTANGG	129S1	15	3590597	3590620	+	0	0	13	125	1	0	13	122	0	2	0	0	0	0	FALSE	0.5492430
CATATAAAGACCTTTCTAGANGG	B6	7	30316015	30316038	+	0	0	2	7	1	0	2	9	1	1	0	0	0	0	FALSE	0.4365480
CATATAAAGCATTAGGCAAANGG	129S1	6	56798447	56798470	+	0	0	1	25	1	0	1	23	0	1	0	0	0	0	FALSE	0.5231070
CATATAAAGCCACAATGCAGNGG	B6	19	17099633	17099656	+	0	0	4	19	1	0	2	22	0	2	0	0	0	0	FALSE	0.6465520	Prune2
CATATAAAGCTATGCAATGTNGG	B6	15	74402520	74402543	+	0	0	0	12	1	0	0	10	0	3	0	0	0	0	FALSE	0.4467460
CATATAAAGCTGAGTGCTTTNGG	129S1	11	89065381	89065404	+	0	0	1	12	1	0	0	10	0	2	0	0	0	0	FALSE	0.3506220
CATATAAAGCTGGGGGGTGTNGG	129S1	17	91820147	91820170	+	0	0	0	23	1	0	0	22	0	0	0	0	1	0	FALSE	0.4349780
CATATAAAGGACAGCAAATCNGG	129S1	4	145637716	145637739	+	0	0	0	11	1	0	0	12	1	2	0	0	0	0	TRUE	0.3302530
CATATAAAGGGAAAAATGTANGG	B6	15	3590597	3590620	+	0	0	3	33	1	0	2	31	0	2	0	0	0	0	FALSE	0.5388260
CATATAAAGGGGTGGGAAAGNGG	B6	16	62052492	62052515	+	0	0	2	20	1	0	2	20	1	1	0	0	0	0	FALSE	0.4908630
CATATAAAGTAATAAAAAAANGG	B6	8	31895563	31895586	+	0	0	3	103	1	0	3	102	0	0	0	0	0	1	FALSE	0.4905410
CATATAAAGTCCATGACCAANGG	129S1	5	40182114	40182137	+	0	0	8	17	1	0	10	17	0	0	0	0	0	1	FALSE	0.5600260
CATATAAAGTGATGGCAAATNGG	129S1	1	25744128	25744151	+	0	0	2	15	1	0	1	14	0	2	0	0	0	0	FALSE	0.4504530
CATATAAAGTTATGCTATATNGG	129S1	6	18909456	18909479	+	0	0	2	13	1	0	1	12	0	0	0	0	1	0	FALSE	0.3426240
CATATAAAGTTATGCTATTGNGG	B6	6	18909456	18909479	+	0	0	2	8	1	0	1	8	0	0	0	0	1	0	FALSE	0.5515600
CATATAAAGTTGACACTTTANGG	B6	10	104531443	104531466	+	0	0	0	10	1	0	0	9	1	1	0	0	0	0	FALSE	0.0342441
CATATAAATAAAACTCACATNGG	129S1	4	76328107	76328130	+	0	0	6	32	1	0	4	33	0	2	0	0	0	0	FALSE	0.5782250
CATATAAATAAATACAAAATNGG	B6	10	9174117	9174140	+	0	0	9	127	1	0	8	130	0	1	0	0	1	0	FALSE	0.2848780
CATATAAATAAGGCATCAGANGG	129S1	4	114108217	114108240	+	0	0	0	7	1	0	0	5	0	5	0	0	0	0	FALSE	0.5813110
CATATAAATACATAGCACCANGG	129S1	19	29232754	29232777	+	0	0	0	12	1	0	0	11	0	0	0	0	0	1	FALSE	0.6719210
CATATAAATAGTTGTATCCTNGG	B6	13	56044765	56044788	+	0	0	1	14	1	0	1	13	0	4	0	0	0	0	FALSE	0.4595540
CATATAAATAGTTTGTGGCTNGG	129S1	11	14211065	14211088	+	0	0	2	12	1	0	2	13	1	1	0	0	0	0	FALSE	0.5103220
CATATAAATATGCATGCAACNGG	129S1	13	53850761	53850784	+	0	0	2	17	1	0	2	17	0	1	0	0	0	0	FALSE	0.4222430
CATATAAATCTTGGTCTTGGNGG	B6	7	45979370	45979393	+	0	0	0	16	1	0	0	16	0	0	0	0	1	0	FALSE	0.5702320
CATATAAATGAGAGAGAAGANGG	B6	19	17267402	17267425	+	0	0	3	51	1	0	3	50	1	2	0	0	0	0	FALSE	0.4479470
CATATAAATGAGCAGGCAGTNGG	129S1	17	58062294	58062317	+	0	0	0	20	1	0	0	20	0	0	0	0	1	0	FALSE	0.5997690
CATATAAATGAGCCAAGCTTNGG	B6	4	76271247	76271270	+	0	0	0	7	1	0	0	7	1	1	0	0	0	0	FALSE	0.5038660
CATATAAATGCCAAGAATGGNGG	129S1	1	110269215	110269238	+	0	0	3	46	1	0	3	43	0	1	0	0	0	0	FALSE	0.5609100
CATATAAATGCTGAGCCCTGNGG	129S1	11	59018444	59018467	+	0	0	1	17	1	0	1	17	0	0	0	0	1	0	FALSE	0.6629870
CATATAAATGGCCTACACAANGG	129S1	17	58052841	58052864	+	0	0	0	8	1	0	0	5	0	0	0	0	0	1	FALSE	0.6084900
CATATAAATGTGGTAGTAGTNGG	129S1	6	8341529	8341552	+	0	0	3	10	1	0	2	8	0	2	0	0	0	0	FALSE	0.4416630
CATATAAATGTGTTAGCAGTNGG	B6	6	8341529	8341552	+	0	0	1	10	1	0	0	11	0	2	0	0	0	0	FALSE	0.5174630
CATATAAATTGACCATAATCNGG	B6	8	53426770	53426793	+	0	0	1	12	1	0	1	12	0	1	0	0	0	0	FALSE	0.4324000
CATATAAATTGGAAGGGTTTNGG	129S1	3	134876227	134876250	+	0	0	0	8	1	0	0	8	0	1	0	0	0	0	FALSE	0.3457630
CATATAAATTTCTTTTGATGNGG	B6	6	36671427	36671450	+	0	0	2	26	1	0	1	27	0	2	0	0	0	0	FALSE	0.5562830
CATATAAATTTTAAATAAATNGG	B6	1	172842787	172842810	+	0	0	5	91	1	0	5	90	0	1	0	0	0	0	FALSE	0.0820365
CATATAACAAATAGCGGTGANGG	B6	1	171580578	171580601	+	0	0	1	4	1	0	0	3	0	2	0	0	0	0	TRUE	0.5043480
CATATAACACATGTTGGGGTNGG	129S1	5	82797228	82797251	+	0	0	1	11	1	0	0	13	0	2	0	0	0	0	FALSE	0.5252810
CATATAACACCCAGGTCCACNGG	129S1	3	38549444	38549467	+	0	0	0	29	1	0	0	32	0	1	0	0	0	0	FALSE	0.5531210
CATATAACAGAAAAATAGCANGG	B6	6	19351114	19351137	+	0	0	0	38	1	0	0	37	0	1	0	0	1	0	FALSE	0.6389020
CATATAACAGCGATTTCTTCNGG	129S1	15	100597591	100597614	+	0	0	0	6	1	0	0	6	1	1	0	0	0	0	FALSE	0.3107200
CATATAACAGTAATTTTGCTNGG	129S1	6	109536213	109536236	+	0	0	2	15	1	0	2	14	0	0	0	0	1	0	FALSE	0.4680700
CATATAACATTCATCCTCATNGG	B6	19	22411460	22411483	+	0	0	1	11	1	0	1	9	1	1	0	0	0	0	FALSE	0.4517240
CATATAACCAACTTGTCTACNGG	B6	12	104398284	104398307	+	0	0	1	4	1	0	0	4	0	2	0	0	0	0	FALSE	0.4842470
CATATAACCAAGGAGCAAGTNGG	129S1	13	64299527	64299550	+	0	0	5	66	1	0	4	66	0	2	0	0	0	0	FALSE	0.4751230
CATATAACCTAAAATATTTTNGG	129S1	7	91060699	91060722	+	0	0	10	99	1	0	10	97	0	1	0	0	0	0	FALSE	0.0728412
CATATAACCTAAGAAAATAGNGG	B6	11	14062015	14062038	+	0	0	4	34	1	0	4	35	0	3	0	0	0	0	FALSE	0.6481790
CATATAACCTCATAGTTGCTNGG	129S1	1	171581789	171581812	+	0	0	2	11	1	0	2	10	0	3	0	0	0	0	TRUE	0.5393680
CATATAACCTGTAATAATACNGG	B6	6	58155416	58155439	+	0	0	0	19	1	0	0	20	1	2	0	0	0	0	TRUE	0.4671300
CATATAACCTTAAAAAATAANGG	129S1	14	68615880	68615903	+	0	0	5	62	1	0	6	63	0	1	0	0	1	0	FALSE	0.3118610
CATATAACCTTCTCAAGACCNGG	B6	10	15185796	15185819	+	0	0	23	126	1	0	22	128	0	0	0	0	1	0	FALSE	0.5075170
CATATAACTAAAGTGACTCGNGG	B6	18	70351178	70351201	+	0	0	1	7	1	0	0	8	0	2	0	0	0	0	FALSE	0.7064630
CATATAACTATGTATGATAGNGG	B6	1	123102611	123102634	+	0	0	1	12	1	0	0	14	0	2	0	0	0	0	FALSE	0.5940740
CATATAACTATGTTATTCCTNGG	B6	1	152188647	152188670	+	0	0	2	15	1	0	2	16	1	1	0	0	0	0	FALSE	0.4106480
CATATAACTCAGAGGCTCATNGG	B6	18	63081545	63081568	+	0	0	2	9	1	0	1	9	0	2	0	0	0	0	FALSE	0.5462520
CATATAACTCATAAGTGAGGNGG	B6	8	8189639	8189662	+	0	0	2	11	1	0	1	11	0	2	0	0	0	0	FALSE	0.6276190
CATATAACTCTGTTACTTCTNGG	B6	17	11053088	11053111	+	0	0	3	13	1	0	3	14	0	1	0	0	0	0	FALSE	0.4603420
CATATAACTCTTCCCTTACTNGG	B6	4	84344868	84344891	+	0	0	1	15	1	0	0	15	0	2	0	0	0	0	FALSE	0.2782240
CATATAACTGAACATGGCCCNGG	129S1	1	117341776	117341799	+	0	0	0	12	1	0	0	12	0	3	0	0	0	0	FALSE	0.5831920
CATATAACTGACTGTGGCCCNGG	B6	1	117341776	117341799	+	0	0	0	14	1	0	0	12	0	3	0	0	0	0	FALSE	0.4557760
CATATAACTGGCACAAGTACNGG	129S1	4	72513660	72513683	+	0	0	2	4	1	0	1	3	0	2	0	0	0	0	FALSE	0.4121650
CATATAACTTGCCTTTTTGANGG	B6	6	137414427	137414450	+	0	0	1	17	1	0	0	16	0	2	0	0	0	0	FALSE	0.2612020
CATATAAGAAAGATCAGGGGNGG	B6	14	73058856	73058879	+	0	0	0	13	1	0	0	12	0	0	0	0	0	1	FALSE	0.6209370
CATATAAGAAGAGGGGTAAGNGG	B6	4	113814207	113814230	+	0	0	1	27	1	0	0	29	0	2	0	0	0	0	FALSE	0.4918780
CATATAAGACCATGGGATAGNGG	B6	16	6698846	6698869	+	0	0	1	6	1	0	0	5	0	2	0	0	0	0	FALSE	0.5462660
CATATAAGAGGAGAGGAGATNGG	B6	14	31470008	31470031	+	0	0	2	33	1	0	3	35	0	0	0	0	0	1	FALSE	0.5548230
CATATAAGAGTAAGTTAATTNGG	B6	12	53635724	53635747	+	0	0	0	3	1	0	0	4	0	2	0	0	0	0	FALSE	0.2870050
CATATAAGAGTAATAAAAGGNGG	B6	8	31199733	31199756	+	0	0	1	19	1	0	1	17	0	2	0	0	0	0	FALSE	0.5512620
CATATAAGAGTCCTAATAGGNGG	129S1	14	34595953	34595976	+	0	0	1	10	1	0	1	10	0	1	0	0	1	0	FALSE	0.6082770
CATATAAGATGTGCTTTAATNGG	129S1	17	55513015	55513038	+	0	0	0	11	1	0	0	11	1	2	0	0	0	0	FALSE	0.3544640
CATATAAGATTTTTTTTTATNGG	129S1	13	64371444	64371467	+	0	0	4	82	1	0	5	84	0	0	0	0	1	0	FALSE	0.0842233
CATATAAGCAACAGTGGCTCNGG	129S1	15	92154150	92154173	+	0	0	1	14	1	0	0	16	0	2	0	0	0	0	FALSE	0.4183010
CATATAAGCTCTAGGGGAAGNGG	B6	7	89305862	89305885	+	0	0	1	7	1	0	1	8	0	1	0	0	0	1	FALSE	0.5304760
CATATAAGCTTACTATAGATNGG	B6	16	6983475	6983498	+	0	0	1	5	1	0	0	5	0	3	0	0	0	0	FALSE	0.5560360
CATATAAGCTTATGATAGATNGG	129S1	16	6983475	6983498	+	0	0	2	8	1	0	1	8	0	3	0	0	0	0	FALSE	0.3810830
CATATAAGGAAGGAAAAAGCNGG	129S1	4	141573454	141573477	+	0	0	1	40	1	0	1	41	0	0	0	0	1	0	FALSE	0.5092520
CATATAAGGAAGGAAAAGCTNGG	B6	4	141573454	141573477	+	0	0	4	36	1	0	4	35	0	0	0	0	1	0	FALSE	0.6470820
CATATAAGGAGATGCAGAGANGG	129S1	1	132609723	132609746	+	0	0	8	50	1	0	6	51	0	2	0	0	0	0	FALSE	0.5442070
CATATAAGGAGCCTGGCTGGNGG	B6	10	82584588	82584611	+	0	0	0	9	1	0	0	9	0	0	0	0	1	0	FALSE	0.6527600	Nfyb
CATATAAGGATTTCTGTCCANGG	B6	11	72178301	72178324	+	0	0	1	8	1	0	0	8	0	2	0	0	0	0	FALSE	0.5775600
CATATAAGGCATGATGTTGANGG	129S1	9	86618483	86618506	+	0	0	2	29	1	0	1	27	0	2	0	0	0	0	FALSE	0.4460610
CATATAAGGCCCCCCCTTTGNGG	B6	15	12452360	12452383	+	0	0	0	3	1	0	0	3	0	0	0	0	0	1	FALSE	0.4400260
CATATAAGGCCCTGGATGGANGG	129S1	4	133884690	133884713	+	0	0	1	9	1	0	0	10	0	2	0	0	0	0	FALSE	0.4927050
CATATAAGGGGCCTGGAGACNGG	B6	9	45181118	45181141	+	0	0	2	9	1	0	2	8	1	1	0	0	0	0	FALSE	0.4397170
CATATAAGGGGTGATGTTGANGG	B6	9	86618483	86618506	+	0	0	1	30	1	0	0	32	0	2	0	0	0	0	FALSE	0.4469720
CATATAAGGGGTTTATCTCTNGG	129S1	18	59606776	59606799	+	0	0	1	17	1	0	1	17	0	1	0	0	0	0	FALSE	0.3657370
CATATAAGGTGTGGGAGGAANGG	129S1	8	19430126	19430149	+	0	0	2	23	1	0	2	22	1	1	0	0	0	0	FALSE	0.5588000
CATATAAGTAGGAGTAAAATNGG	B6	7	77222233	77222256	+	0	0	1	15	1	0	1	15	0	2	0	0	1	0	FALSE	0.4073730
CATATAAGTATTCAGAACCANGG	129S1	4	70113031	70113054	+	0	0	1	24	1	0	1	24	1	1	0	0	0	0	FALSE	0.6730080
CATATAAGTCTAGCCTTTTGNGG	B6	10	14180641	14180664	+	0	0	0	7	1	0	0	6	0	0	0	0	0	1	FALSE	0.5048930
CATATAAGTGTTAAGTTTTCNGG	129S1	14	72378924	72378947	+	0	0	3	21	1	0	1	22	0	2	0	0	0	0	FALSE	0.0550822
CATATAAGTTAAATTGTACTNGG	129S1	1	104261126	104261149	+	0	0	0	10	1	0	0	10	1	2	0	0	0	0	FALSE	0.3875790
CATATAAGTTCTATGTCAAANGG	B6	5	13850287	13850310	+	0	0	1	24	1	0	0	23	0	2	0	0	0	0	FALSE	0.4594750
CATATAATAAAGACATCCTANGG	129S1	17	58808576	58808599	+	0	0	2	30	1	0	1	31	0	3	0	0	0	0	FALSE	0.5395080
CATATAATAAATTAGAGTCANGG	B6	16	66340363	66340386	+	0	0	1	13	1	0	1	13	0	1	0	0	0	0	FALSE	0.6135940
CATATAATAACTCTGGCCCCNGG	129S1	14	11931296	11931319	+	0	0	0	6	1	0	0	6	0	3	0	0	0	0	FALSE	0.5900420
CATATAATAAGATACAGCCTNGG	129S1	14	17153443	17153466	+	0	0	0	17	1	0	0	17	1	1	0	0	0	0	FALSE	0.6412150
CATATAATAAGGAAAATGCANGG	129S1	1	3446897	3446920	+	0	0	1	29	1	0	1	28	0	0	0	0	1	0	FALSE	0.6406190
CATATAATAATACAGAATAANGG	129S1	8	31891563	31891586	+	0	0	4	53	1	0	4	54	0	0	0	0	1	0	FALSE	0.3186100
CATATAATAATTAAGGAAGANGG	129S1	5	40960652	40960675	+	0	0	4	33	1	0	5	33	0	0	0	0	1	0	FALSE	0.4658000
CATATAATAATTTAAAAACANGG	B6	14	66272745	66272768	+	0	0	6	90	1	0	6	92	0	0	0	0	1	0	FALSE	0.5956580
CATATAATACATGCATACGTNGG	129S1	1	67561299	67561322	+	0	0	0	4	1	0	0	4	0	2	0	0	0	0	FALSE	0.6529710
CATATAATACCTTGAGTTTCNGG	B6	1	66097180	66097203	+	0	0	2	10	1	0	1	10	0	2	0	0	0	0	FALSE	0.1548030
CATATAATAGCAAATACCATNGG	B6	7	18105046	18105069	+	0	0	0	33	1	0	0	34	1	1	0	0	0	0	FALSE	0.5938130
CATATAATAGGAGACATGAGNGG	129S1	6	8169819	8169842	+	0	0	0	10	1	0	0	9	0	0	0	0	0	1	FALSE	0.7737950
CATATAATAGTTTTCAACTCNGG	B6	2	159843046	159843069	+	0	0	1	14	1	0	1	14	0	1	0	0	0	0	FALSE	0.4616850
CATATAATATAGCATTGGCTNGG	129S1	12	53518212	53518235	+	0	0	2	10	1	0	2	11	0	1	0	0	1	0	FALSE	0.5266620
CATATAATATCAGACCCATCNGG	B6	14	53849888	53849911	+	0	0	1	11	1	0	0	11	0	2	0	0	0	0	FALSE	0.5118230
CATATAATATCAGACCTGTCNGG	129S1	14	53849888	53849911	+	0	0	2	10	1	0	1	10	0	2	0	0	0	0	FALSE	0.4919230
CATATAATATCTATTCATTTNGG	129S1	19	59830829	59830852	+	0	0	1	35	1	0	1	34	0	0	0	0	0	1	FALSE	0.1059950
CATATAATATCTCTCAGTATNGG	B6	17	41682017	41682040	+	0	0	1	18	1	0	0	16	0	2	0	0	0	0	FALSE	0.5036730
CATATAATCAAACAGCATAANGG	129S1	10	107030102	107030125	+	0	0	2	18	1	0	1	20	0	1	0	0	0	1	FALSE	0.4183430
CATATAATCAAGATACTAACNGG	B6	4	106809045	106809068	+	0	0	0	15	1	0	0	13	1	1	0	0	0	0	FALSE	0.3033280
CATATAATCTTGCTGTGTTGNGG	B6	8	21786511	21786534	+	0	0	0	11	1	0	0	12	0	0	0	0	1	0	FALSE	0.5744170
CATATAATCTTGTGAAGGGANGG	B6	1	122400011	122400034	+	0	0	1	17	1	0	0	18	0	2	0	0	0	0	FALSE	0.5118420
CATATAATCTTTTATTACCANGG	129S1	16	72127110	72127133	+	0	0	2	26	1	0	2	27	1	2	0	0	0	0	FALSE	0.5273580
CATATAATGACTGACCATCCNGG	129S1	13	80102802	80102825	+	0	0	1	11	1	0	0	10	0	2	0	0	0	0	FALSE	0.5446320
CATATAATGAGCTGAGGAAANGG	129S1	14	15078942	15078965	+	0	0	2	29	1	0	2	29	0	1	0	0	0	0	FALSE	0.4432570
CATATAATGATTGGGCCTTCNGG	B6	16	78532870	78532893	+	0	0	0	3	1	0	0	4	1	1	0	0	0	0	FALSE	0.3104430
CATATAATGCCTGTTCCCTCNGG	B6	9	34961742	34961765	+	0	0	0	7	1	0	0	6	1	1	0	0	0	0	FALSE	0.4582670
CATATAATGCTAGTATCTTGNGG	B6	6	140036299	140036322	+	0	0	3	21	1	0	2	20	0	2	0	0	0	0	FALSE	0.6190910
CATATAATGCTGCCTTGAAANGG	B6	18	85836855	85836878	+	0	0	4	15	1	0	4	15	0	1	0	0	0	0	FALSE	0.3815090
CATATAATGGGTTAAACTGCNGG	129S1	12	104359794	104359817	+	0	0	1	7	1	0	0	7	0	0	0	0	1	0	FALSE	0.5364180
CATATAATGGTGACAAGATCNGG	B6	12	12557552	12557575	+	0	0	0	11	1	0	0	11	0	1	0	0	1	0	FALSE	0.4043480
CATATAATGTGCCTCACATANGG	B6	10	42099613	42099636	+	0	0	0	9	1	0	0	9	0	1	0	0	0	0	FALSE	0.5277780
CATATAATGTGTTTCACCTCNGG	129S1	4	71597566	71597589	+	0	0	0	9	1	0	0	9	0	2	0	0	0	0	FALSE	0.3784780
CATATAATGTGTTTGTTTTCNGG	129S1	15	18221245	18221268	+	0	0	3	39	1	0	1	39	0	2	0	0	0	0	FALSE	0.1439880
CATATAATGTTAGTAAGTATNGG	129S1	9	104025640	104025663	+	0	0	0	14	1	0	0	13	1	2	0	0	0	0	FALSE	0.4749880
CATATAATTAAAACACTGCANGG	B6	4	141645165	141645188	+	0	0	2	20	1	0	1	22	1	1	0	0	0	0	FALSE	0.6003950
CATATAATTAAAAGGGGGGGNGG	B6	11	54857284	54857307	+	0	0	7	89	1	0	7	95	0	0	0	0	0	1	FALSE	0.4725070
CATATAATTAATAGTTTTTGNGG	B6	1	170917541	170917564	+	0	0	2	29	1	0	1	28	0	2	0	0	0	0	FALSE	0.3954330
CATATAATTACTCAGTTCTTNGG	B6	17	68849443	68849466	+	0	0	1	15	1	0	1	15	1	2	0	0	0	0	FALSE	0.2144990
CATATAATTCATGAGAAAAGNGG	B6	X	10341115	10341138	+	0	0	2	63	1	0	1	65	0	0	0	0	0	1	FALSE	0.6063740
CATATAATTCTAGATCTGGGNGG	129S1	11	56044283	56044306	+	0	0	4	34	1	0	3	32	0	2	0	0	0	0	FALSE	0.6463300
CATATAATTCTGAGATTAGCNGG	129S1	11	72006686	72006709	+	0	0	1	28	1	0	1	29	0	1	0	0	0	0	FALSE	0.3936550
CATATAATTGACAAGTATTGNGG	129S1	15	60757303	60757326	+	0	0	1	10	1	0	1	11	0	2	0	0	0	0	FALSE	0.5421630
CATATAATTGGATAGGGACGNGG	B6	19	57257708	57257731	+	0	0	0	2	1	0	0	2	0	0	0	0	1	0	FALSE	0.5773420
CATATAATTGTTGCCTATTGNGG	B6	9	45737876	45737899	+	0	0	1	2	1	0	1	2	0	1	0	0	1	0	FALSE	0.4867960
CATATAATTTAGTATGTATANGG	129S1	12	114620197	114620220	+	0	0	2	26	1	0	2	28	0	2	0	0	0	1	TRUE	0.1571420
CATATAATTTCAACTATAATNGG	B6	8	54474499	54474522	+	0	0	1	24	1	0	1	22	1	1	0	0	0	0	FALSE	0.2644300
CATATAATTTCTGGGCCCAGNGG	B6	2	168141213	168141236	+	0	0	1	19	1	0	1	18	0	1	0	0	0	1	FALSE	0.6420350
CATATAATTTTAGAATCTCTNGG	129S1	15	57536408	57536431	+	0	0	1	19	1	0	1	19	0	2	0	0	0	0	FALSE	0.5137340
CATATAATTTTTATGCACTCNGG	B6	18	73117678	73117701	+	0	0	0	15	1	0	0	15	0	0	0	0	1	0	FALSE	0.4951270
CATATAATTTTTTTCGAACANGG	B6	6	129074388	129074411	+	0	0	1	14	1	0	1	15	0	0	0	0	1	0	FALSE	0.4696500
CATATACAAAAAAGGAGCCTNGG	129S1	9	77281384	77281407	+	0	0	1	16	1	0	1	16	0	0	0	0	0	1	FALSE	0.4395210
CATATACAAAACGTTTAAATNGG	129S1	8	97651026	97651049	+	0	0	2	22	1	0	2	21	1	1	0	0	0	0	FALSE	0.4570770
CATATACAAAAGATGCATTGNGG	B6	X	57015887	57015910	+	0	0	1	22	1	0	1	21	0	4	0	0	0	0	TRUE	0.5748060
CATATACAAAATAATTTGCANGG	129S1	7	99890124	99890147	+	0	0	1	27	1	0	1	30	1	1	0	0	0	0	FALSE	0.5772860
CATATACAAAGATAATCTACNGG	B6	14	112555812	112555835	+	0	0	1	16	1	0	1	17	1	2	0	0	0	0	FALSE	0.5691690
CATATACAAATACATGTTATNGG	B6	9	40615569	40615592	+	0	0	3	34	1	0	2	34	0	2	0	0	0	0	FALSE	0.4327980
CATATACAAATCATTAAGGANGG	129S1	7	68527243	68527266	+	0	0	1	32	1	0	0	32	0	1	0	0	0	1	FALSE	0.5669000
CATATACAAATGAAGCTAAGNGG	B6	1	124389461	124389484	+	0	0	1	20	1	0	1	19	0	0	0	0	0	1	FALSE	0.6557950
CATATACAACACATTTACTTNGG	B6	12	115130380	115130403	+	0	0	3	29	1	0	1	33	0	2	0	0	0	0	TRUE	0.3672100
CATATACAACATCAATGCTTNGG	129S1	15	36748202	36748225	+	0	0	1	19	1	0	0	16	0	2	0	0	0	0	FALSE	0.5017230
CATATACAACCGGCTAAGTCNGG	129S1	1	64690431	64690454	+	0	0	0	4	1	0	0	4	0	1	0	0	0	0	FALSE	0.5107340
CATATACAACCTACTCATTCNGG	B6	6	19749439	19749462	+	0	0	1	6	1	0	1	6	0	2	0	0	0	0	FALSE	0.2430650
CATATACAACGTCAGTGCTTNGG	B6	15	36748202	36748225	+	0	0	1	4	1	0	0	4	0	2	0	0	0	0	FALSE	0.4978040
CATATACAACTCTGACTTCANGG	129S1	1	67672493	67672516	+	0	0	2	39	1	0	2	39	0	3	0	0	0	0	FALSE	0.3572710
CATATACAACTGGAACTAACNGG	129S1	16	78079165	78079188	+	0	0	0	7	1	0	0	8	0	1	0	0	0	1	FALSE	0.4062570
CATATACAAGACTAGAGTCANGG	B6	6	79597640	79597663	+	0	0	0	17	1	0	0	15	0	0	0	0	0	1	FALSE	0.5568640
CATATACAAGGCAACTGTAANGG	129S1	7	38377149	38377172	+	0	0	4	16	1	0	3	15	0	2	0	0	0	0	TRUE	0.5962490
CATATACAAGGTTAAGATCANGG	B6	6	137385066	137385089	+	0	0	1	17	1	0	0	16	0	2	0	0	0	0	FALSE	0.5188790
CATATACAAGTAAAGTTGTANGG	B6	1	135695255	135695278	+	0	0	4	73	1	0	4	73	0	0	0	0	1	0	FALSE	0.4382600
CATATACAAGTGAGGGGTTTNGG	B6	1	173514919	173514942	+	0	0	0	12	1	0	0	11	1	1	0	0	0	0	FALSE	0.2237680
CATATACAATAACACTTACTNGG	129S1	1	107572047	107572070	+	0	0	0	15	1	0	0	15	0	0	0	0	1	1	FALSE	0.5134950
CATATACAATCAATAGTAAANGG	B6	14	104231501	104231524	+	0	0	2	37	1	0	2	37	0	2	0	0	0	0	FALSE	0.2707880
CATATACAATGGCCGGATGGNGG	B6	1	89468744	89468767	+	0	0	1	3	1	0	0	3	0	2	0	0	0	0	FALSE	0.5569500
CATATACACACACAACATTANGG	129S1	19	44721660	44721683	+	0	0	3	71	1	0	3	66	1	1	0	0	0	0	FALSE	0.2474590
CATATACACACACATGAGGANGG	129S1	11	93224442	93224465	+	0	0	21	157	1	0	20	157	0	2	0	0	0	0	FALSE	0.5694560
CATATACACACACCCCTCACNGG	129S1	7	107570546	107570569	+	0	0	8	116	1	0	8	116	0	2	0	0	0	0	FALSE	0.5961660
CATATACACACTGTGGGAGTNGG	129S1	14	73447233	73447256	+	0	0	4	28	1	0	3	26	0	1	0	0	1	0	FALSE	0.5828750
CATATACACAGACAGAAAGTNGG	B6	1	106376391	106376414	+	0	0	9	98	1	0	9	97	1	1	0	0	0	0	FALSE	0.5235750
CATATACACAGAGACCTACGNGG	B6	9	45599200	45599223	+	0	0	2	6	1	0	1	6	0	2	0	0	0	0	FALSE	0.7672670
CATATACACAGAGAGAGTCGNGG	B6	11	57604789	57604812	+	0	0	9	51	1	0	9	55	0	0	0	0	0	1	FALSE	0.7011560
CATATACACAGGAATAGTCGNGG	129S1	8	33333814	33333837	+	0	0	2	8	1	0	1	6	0	2	0	0	0	0	FALSE	0.7054130
CATATACACATATGGATTGTNGG	129S1	2	57260073	57260096	+	0	0	2	20	1	0	1	19	0	2	0	0	0	0	FALSE	0.3996000	Gpd2
CATATACACATGTAGCTAGANGG	B6	14	71309788	71309811	+	0	0	1	23	1	0	1	23	0	1	0	0	0	0	FALSE	0.3415580
CATATACACATTACATGCCCNGG	129S1	3	80334020	80334043	+	0	0	1	9	1	0	1	9	1	2	0	0	0	0	FALSE	0.5838700
CATATACACATTATAACTGCNGG	129S1	9	80508178	80508201	+	0	0	1	10	1	0	0	10	0	2	0	1	0	1	FALSE	0.5547610
CATATACACCAGAGGAATTTNGG	129S1	15	23111502	23111525	+	0	0	8	166	1	0	7	164	0	2	0	0	0	0	FALSE	0.1007310
CATATACACCCTCCCACATANGG	129S1	12	103981153	103981176	+	0	0	2	15	1	0	2	15	0	0	0	0	0	1	FALSE	0.4975760
CATATACACCTCATTTTTTTNGG	129S1	15	41144711	41144734	+	0	0	1	12	1	0	1	11	0	0	0	0	1	0	FALSE	0.2587410
CATATACACTGTGTTACTGTNGG	129S1	2	134763811	134763834	+	0	0	1	10	1	0	1	8	0	3	0	0	0	0	FALSE	0.5878640
CATATACAGAAATTTATAGTNGG	129S1	1	26378979	26379002	+	0	0	1	19	1	0	1	18	1	1	0	0	0	0	FALSE	0.5539910
CATATACAGAATGTGCCCAANGG	B6	5	144306565	144306588	+	0	0	1	11	1	0	1	10	1	1	0	0	0	0	FALSE	0.6510500
CATATACAGACTCATGCTGANGG	129S1	15	37308375	37308398	+	0	0	0	15	1	0	0	15	0	1	0	0	1	0	FALSE	0.6242200
CATATACAGAGAAAAAAAAANGG	B6	15	20367245	20367268	+	0	0	16	197	1	0	14	202	0	0	0	0	0	1	FALSE	0.3737600
CATATACAGAGGACCCAAGTNGG	129S1	7	66921765	66921788	+	0	0	2	26	1	0	1	27	0	0	0	0	0	0	FALSE	0.5646160
CATATACAGAGTGACACTGANGG	129S1	14	36614546	36614569	+	0	0	2	19	1	0	1	19	1	1	0	0	0	0	FALSE	0.6181690
CATATACAGATCACAGATGGNGG	B6	12	17308921	17308944	+	0	0	1	12	1	0	1	12	0	1	0	0	0	0	FALSE	0.6903160
CATATACAGATTTTTTTTTCNGG	B6	16	55550208	55550231	+	0	0	8	76	1	0	9	88	0	0	0	0	0	1	FALSE	0.1507320
CATATACAGCTGAGGACCATNGG	B6	14	74475061	74475084	+	0	0	8	97	1	0	6	99	0	2	0	0	0	0	FALSE	0.4861550
CATATACAGCTTGCTTCTGTNGG	B6	15	22240516	22240539	+	0	0	1	20	1	0	1	20	1	1	0	0	0	0	FALSE	0.5637050
CATATACAGGAGATGATTTGNGG	B6	17	38493187	38493210	+	0	0	1	92	1	0	1	91	0	3	0	0	0	0	TRUE	0.5005200
CATATACAGGATCGGCGGGCNGG	B6	6	5272489	5272512	+	0	0	0	1	1	0	0	1	0	4	0	0	0	0	FALSE	0.5052390
CATATACAGGCACATGGGGCNGG	129S1	14	36871599	36871622	+	0	0	1	17	1	0	1	16	0	0	0	0	1	0	FALSE	0.5046530
CATATACAGGGGCTGGGTCTNGG	B6	5	50574220	50574243	+	0	0	3	25	1	0	3	22	0	0	0	0	1	0	FALSE	0.4091070
CATATACAGTAGAATGCTTCNGG	B6	8	53106081	53106104	+	0	0	8	123	1	0	9	123	0	1	0	0	0	0	FALSE	0.2907000
CATATACATAAAAATTTCTANGG	129S1	1	66218030	66218053	+	0	0	2	42	1	0	2	42	0	1	0	0	0	0	FALSE	0.4792640
CATATACATAAACCTGGTGCNGG	129S1	3	68161350	68161373	+	0	0	1	11	1	0	0	12	0	2	0	0	0	0	FALSE	0.4726950
CATATACATAAAGAAAATTANGG	129S1	5	23429230	23429253	+	0	0	8	62	1	0	8	64	0	1	0	0	0	0	FALSE	0.2009610
CATATACATAAGCAAGGAGGNGG	B6	4	90360779	90360802	+	0	0	2	27	1	0	2	26	1	2	0	0	0	0	FALSE	0.6019640
CATATACATACAACGGAGTANGG	B6	11	9753639	9753662	+	0	0	1	5	1	0	0	5	0	2	0	0	0	0	FALSE	0.4610060
CATATACATACATACAAGCCNGG	B6	6	120785311	120785334	+	0	0	6	64	1	0	6	66	0	2	0	0	0	0	FALSE	0.5666810	Atp6v1e1
CATATACATACCTTTAATCTNGG	129S1	2	123373081	123373104	+	0	0	4	37	1	0	3	41	0	1	0	0	1	0	FALSE	0.4872610
CATATACATACTGAGTCCCANGG	B6	17	69112212	69112235	+	0	0	2	26	1	0	1	27	0	2	0	0	1	0	FALSE	0.6041350
CATATACATAGATATGCTTGNGG	B6	1	81387866	81387889	+	0	0	5	26	1	0	5	25	0	2	0	0	0	0	FALSE	0.6742090
CATATACATATAAAGTTGCTNGG	129S1	5	19784861	19784884	+	0	0	2	18	1	0	2	19	1	2	0	0	0	0	FALSE	0.4563310
CATATACATATAATCAGACGNGG	B6	8	121764475	121764498	+	0	0	1	11	1	0	1	11	0	0	0	0	1	0	FALSE	0.6833380
CATATACATATACGGGGAGGNGG	129S1	8	87902422	87902445	+	0	0	2	21	1	0	2	24	0	0	0	0	1	0	FALSE	0.5497430
CATATACATATATATTTCAGNGG	B6	3	73311289	73311312	+	0	0	11	189	1	0	11	201	0	1	0	0	0	0	FALSE	0.5976000
CATATACATATATCTTGTCTNGG	B6	1	75302398	75302421	+	0	0	5	46	1	0	5	43	0	0	0	0	0	1	FALSE	0.5382910
CATATACATATGGGGGGGGGNGG	B6	4	122877515	122877538	+	0	0	17	176	1	0	24	174	0	0	0	0	0	1	FALSE	0.3637870
CATATACATATTCAGTAAAANGG	B6	12	56617158	56617181	+	0	0	2	23	1	0	2	22	0	0	0	0	1	0	FALSE	0.2983420
CATATACATCATTTGCTTGCNGG	129S1	4	114149829	114149852	+	0	0	2	12	1	0	2	11	0	3	0	0	0	0	FALSE	0.2598370
CATATACATCTGTTAAACAGNGG	B6	3	38134554	38134577	+	0	0	0	18	1	0	0	18	0	1	0	0	0	0	FALSE	0.6895410
CATATACATGATAAGCCCAGNGG	B6	1	18342514	18342537	+	0	0	1	10	1	0	1	9	0	0	0	0	0	1	FALSE	0.7681020
CATATACATGCCATCATTTCNGG	B6	18	18017143	18017166	+	0	0	1	20	1	0	1	17	0	2	0	0	0	0	FALSE	0.1822240
CATATACATGCCATCCTTTTNGG	B6	16	45663722	45663745	+	0	0	0	14	1	0	1	12	0	0	0	0	1	0	FALSE	0.1262210
CATATACATGCTACTGGGGCNGG	B6	1	135451873	135451896	+	0	0	1	14	1	0	0	14	0	3	0	0	0	0	FALSE	0.4684890
CATATACATGGCCTAATCAANGG	B6	17	38594867	38594890	+	0	0	0	8	1	0	0	6	0	3	0	0	0	0	TRUE	0.6112730
CATATACATGGTAGGTACAANGG	129S1	9	63565927	63565950	+	0	0	0	13	1	0	0	12	0	0	0	0	0	1	FALSE	0.5986930
CATATACATGTGAAGACCTGNGG	129S1	5	147418814	147418837	+	0	0	5	64	1	0	4	65	0	2	0	0	0	0	FALSE	0.7124720
CATATACATGTGCTCTGCTGNGG	B6	10	94087881	94087904	+	0	0	2	19	1	0	2	17	0	1	0	0	0	0	FALSE	0.5202790
CATATACATGTGTACCCAGANGG	129S1	1	118750684	118750707	+	0	0	1	24	1	0	1	23	0	3	0	0	0	0	FALSE	0.6793450
CATATACATTCCATATAATTNGG	129S1	4	113553261	113553284	+	0	0	1	30	1	0	1	32	0	6	0	0	0	0	TRUE	0.1831010
CATATACATTTTTAGGTCAANGG	129S1	8	5576516	5576539	+	0	0	1	24	1	0	1	26	1	3	0	0	0	0	FALSE	0.3569680
CATATACCAACTACCATACCNGG	B6	6	130355208	130355231	+	0	0	5	27	1	0	4	27	0	2	0	0	0	0	TRUE	0.4269490
CATATACCAAGCGATGGGAGNGG	B6	14	73716078	73716101	+	0	0	2	2	1	0	1	3	0	2	0	0	0	0	FALSE	0.6040810
CATATACCAAGGGAGTGGGGNGG	129S1	14	50840120	50840143	+	0	0	0	19	1	0	0	18	0	0	0	0	1	0	FALSE	0.6675560
CATATACCACACACCCATACNGG	129S1	1	123228776	123228799	+	0	0	0	20	1	0	0	18	0	0	0	0	0	1	FALSE	0.4952140
CATATACCACAGAGGCTGGGNGG	129S1	4	113671609	113671632	+	0	0	0	21	1	0	1	19	0	4	0	0	0	0	FALSE	0.6761790
CATATACCACATATGTTGGGNGG	B6	4	112905773	112905796	+	0	0	3	8	1	0	2	7	0	2	0	0	0	0	TRUE	0.5816510
CATATACCACATGGGGGGGGNGG	B6	3	65594744	65594767	+	0	0	7	51	1	0	5	44	0	0	0	0	1	0	FALSE	0.4124310
CATATACCACATGTGTTGTGNGG	B6	4	113635917	113635940	+	0	0	3	20	1	0	2	22	0	2	0	0	0	0	TRUE	0.5735750
CATATACCAGAACTTACACANGG	129S1	17	81490941	81490964	+	0	0	2	11	1	0	1	11	0	2	0	0	0	0	FALSE	0.6737460
CATATACCAGAAGTTCCAATNGG	129S1	12	115653794	115653817	+	0	0	0	4	1	0	0	5	0	2	0	0	0	1	TRUE	0.4940110
CATATACCAGAGAGGGATTGNGG	129S1	X	74304007	74304030	+	0	0	0	23	1	0	0	22	0	3	0	0	0	0	TRUE	0.4965350
CATATACCAGGGAAGCCCAANGG	129S1	3	138174248	138174271	+	0	0	0	10	1	0	0	9	0	1	0	0	0	0	FALSE	0.6554940
CATATACCAGTTAGATTTGGNGG	129S1	1	66343993	66344016	+	0	0	1	8	1	0	1	8	0	2	0	0	0	1	FALSE	0.5443270
CATATACCATGGCACAGAGCNGG	B6	8	3366936	3366959	+	0	0	2	14	1	0	1	15	0	2	0	0	0	0	FALSE	0.5501570
CATATACCATTAAACAATGCNGG	129S1	1	187516731	187516754	+	0	0	1	11	1	0	0	11	0	2	0	0	0	0	FALSE	0.5563390
CATATACCATTAAACAGTACNGG	B6	1	187516731	187516754	+	0	0	1	8	1	0	0	10	0	2	0	0	0	0	FALSE	0.5481420
CATATACCATTGGAATTTTGNGG	129S1	13	99847002	99847025	+	0	0	1	17	1	0	1	16	0	3	0	0	0	0	FALSE	0.3917160
CATATACCCATGATTCATTTNGG	B6	8	100032593	100032616	+	0	0	0	11	1	0	0	11	1	1	0	0	0	0	FALSE	0.2510600
CATATACCCCAACCTTGGGCNGG	129S1	18	39722737	39722760	+	0	0	0	7	1	0	0	4	0	0	0	0	1	0	FALSE	0.4589540
CATATACCCGTAACTATCTGNGG	129S1	2	40367956	40367979	+	0	0	1	0	1	0	0	0	0	2	0	0	0	1	FALSE	0.6175920
CATATACCCTTAACTATCCGNGG	B6	2	40367956	40367979	+	0	0	1	4	1	0	0	4	0	2	0	0	0	1	FALSE	0.5754550
CATATACCTAAAATGAGAAANGG	B6	4	38425692	38425715	+	0	0	2	38	1	0	2	37	1	1	0	0	0	0	FALSE	0.4493390
CATATACCTCCATTCTTCACNGG	B6	4	71449041	71449064	+	0	0	0	8	1	0	0	9	0	1	0	0	0	0	FALSE	0.5040020
CATATACCTGCTTGTCCCGANGG	B6	19	58398028	58398051	+	0	0	1	2	1	0	0	2	0	2	0	0	0	0	FALSE	0.5591610
CATATACCTGCTTGTTCTGANGG	129S1	19	58398028	58398051	+	0	0	2	9	1	0	1	9	0	2	0	0	0	0	FALSE	0.4946880
CATATACCTGCTTTTCCTCTNGG	129S1	6	108238626	108238649	+	0	0	1	25	1	0	1	22	0	0	0	0	0	1	FALSE	0.3627720
CATATACCTGTCCTAATGGCNGG	129S1	12	46975199	46975222	+	0	0	0	5	1	0	0	4	0	3	0	0	0	0	FALSE	0.4682730
CATATACCTGTTTTCCTTCANGG	B6	7	83401603	83401626	+	0	0	4	17	1	0	3	18	0	0	0	0	0	1	FALSE	0.2386260
CATATACCTTAGTTGCCATTNGG	B6	12	7990598	7990621	+	0	0	0	5	1	0	0	5	1	1	0	0	0	0	FALSE	0.3592610
CATATACCTTGATATTGATGNGG	B6	2	144987461	144987484	+	0	0	0	6	1	0	0	6	0	1	0	0	0	0	FALSE	0.6257990
CATATACCTTGCTAATACCTNGG	B6	7	39853475	39853498	+	0	0	1	8	1	0	1	8	0	3	0	0	0	2	FALSE	0.4306020
CATATACGAAGCAGTGGCCTNGG	B6	7	73720672	73720695	+	0	0	0	5	1	0	0	4	0	1	0	0	0	0	FALSE	0.4322390
CATATACGCACACTTACATGNGG	B6	17	49725723	49725746	+	0	0	3	19	1	0	3	18	0	3	0	0	0	0	FALSE	0.6384320
CATATACGCTAAGACTTAGGNGG	129S1	4	14076506	14076529	+	0	0	0	4	1	0	0	4	1	2	0	0	0	0	FALSE	0.5148010
CATATACGGCAGATGATTTCNGG	129S1	17	38493187	38493210	+	0	0	11	111	1	0	11	106	0	3	0	0	0	0	TRUE	0.1951240
CATATACGGTCTATAAACCTNGG	B6	1	170409295	170409318	+	0	0	0	4	1	0	0	3	0	0	0	0	1	0	FALSE	0.5938860
CATATACGTACTATTCCTAANGG	129S1	18	12756455	12756478	+	0	0	1	2	1	0	0	2	0	2	0	0	0	0	FALSE	0.4864330
CATATACGTGAGCAGATGTGNGG	B6	8	68023666	68023689	+	0	0	1	13	1	0	1	13	0	1	0	0	0	0	FALSE	0.6386440
CATATACGTGCCATCATTCCNGG	129S1	18	18017143	18017166	+	0	0	2	16	1	0	1	16	0	2	0	0	0	0	FALSE	0.3682520
CATATACGTGTTTGTTTGATNGG	B6	8	88195731	88195754	+	0	0	0	19	1	0	0	16	0	0	0	0	0	1	FALSE	0.2671740	Cbln1
CATATACTAATTACACGTAANGG	129S1	18	33816669	33816692	+	0	0	3	12	1	0	2	12	0	2	0	0	0	0	FALSE	0.5228600
CATATACTACCCTACCAGCANGG	B6	15	31336718	31336741	+	0	0	1	2	1	0	0	2	0	2	0	0	0	0	FALSE	0.6683060
CATATACTAGCAAGGGACCTNGG	129S1	8	21058793	21058816	+	0	0	1	5	1	0	1	5	1	1	0	0	1	0	FALSE	0.6142420
CATATACTAGCAGTATGTAGNGG	B6	13	12571616	12571639	+	0	0	0	5	1	0	0	5	0	1	0	0	0	1	FALSE	0.6529480
CATATACTATATGAGGAAATNGG	B6	3	126349169	126349192	+	0	0	0	11	1	0	0	11	1	2	0	0	0	0	FALSE	0.3117010
CATATACTATCCCTTCTTCANGG	129S1	4	145016535	145016558	+	0	0	1	12	1	0	1	12	1	1	0	0	0	0	FALSE	0.4076700
CATATACTATTATCTTGTTTNGG	129S1	14	45995468	45995491	+	0	0	1	12	1	0	1	12	0	0	0	0	1	0	FALSE	0.3374020
CATATACTATTTGAGTGCATNGG	B6	6	8718586	8718609	+	0	0	0	12	1	0	0	14	0	1	0	0	0	0	FALSE	0.5366690
CATATACTCAATCTAAAGCTNGG	B6	6	76545473	76545496	+	0	0	1	15	1	0	1	17	1	1	0	0	0	0	FALSE	0.4463550
CATATACTCACCGAGCTTGGNGG	129S1	17	48303135	48303158	+	0	0	1	3	1	0	0	3	0	2	0	0	0	0	FALSE	0.5029630
CATATACTCACCGAGTTTAGNGG	B6	17	48303135	48303158	+	0	0	1	5	1	0	0	5	0	2	0	0	0	0	FALSE	0.3966420
CATATACTCAGACTCATCATNGG	129S1	19	19947523	19947546	+	0	0	0	8	1	0	0	6	0	0	0	0	1	0	FALSE	0.4750290
CATATACTCATGCATATGGGNGG	129S1	1	3130942	3130965	+	0	0	0	17	1	0	0	18	1	1	0	0	0	0	FALSE	0.6749230
CATATACTGAGATCAGGTCCNGG	B6	6	118579011	118579034	+	0	0	1	5	1	0	1	5	0	0	0	0	0	1	FALSE	0.6046670	Cacna1c
CATATACTGAGGAAAAAAAGNGG	B6	7	24132226	24132249	+	0	0	2	23	1	0	1	27	0	0	0	0	1	0	FALSE	0.5581020	Irgc1
CATATACTGATCTTTTGTCANGG	129S1	12	21245409	21245432	+	0	0	1	14	1	0	0	14	0	2	0	0	0	0	FALSE	0.5434770
CATATACTGCTCATTTTAATNGG	B6	9	104476510	104476533	+	0	0	2	12	1	0	1	13	0	2	0	0	0	0	FALSE	0.1748350
CATATACTGGTATTAAAGGCNGG	B6	16	44466762	44466785	+	0	0	6	61	1	0	6	59	0	1	0	0	0	0	FALSE	0.5416440
CATATACTGTTGATGTGTGANGG	129S1	1	40416868	40416891	+	0	0	1	15	1	0	1	16	0	0	0	0	1	0	FALSE	0.6243250
CATATACTGTTTTCAGCATGNGG	129S1	12	114584044	114584067	+	0	0	1	15	1	0	0	16	0	2	0	0	0	0	TRUE	0.5353580
CATATACTTACAGTCTAGAGNGG	129S1	1	29308272	29308295	+	0	0	1	11	1	0	1	11	1	2	0	0	0	0	FALSE	0.6082220
CATATACTTACTGGCCAATANGG	129S1	5	73658621	73658644	+	0	0	0	4	1	0	0	4	0	0	0	0	0	0	FALSE	0.2799920
CATATACTTATTTTTTTTAANGG	B6	18	67176122	67176145	+	0	0	13	147	1	0	12	148	0	0	0	0	0	1	FALSE	0.1035270
CATATACTTCAGGAAAATCANGG	B6	16	6193578	6193601	+	0	0	1	25	1	0	1	22	0	1	0	0	0	0	FALSE	0.5149220
CATATACTTCTCCCATTGCTNGG	B6	6	57728466	57728489	+	0	0	1	22	1	0	1	21	0	1	0	0	0	0	FALSE	0.5544370
CATATACTTGACTCCTTAGCNGG	B6	1	187912983	187913006	+	0	0	0	2	1	0	0	4	0	1	0	0	0	0	FALSE	0.4717490
CATATACTTGAGAGGAGCTCNGG	B6	8	14610887	14610910	+	0	0	1	7	1	0	1	6	0	3	0	0	0	0	FALSE	0.4645310
CATATACTTGAGATTTGCTCNGG	129S1	8	14610887	14610910	+	0	0	1	11	1	0	1	10	0	3	0	0	0	0	FALSE	0.4209260
CATATACTTGCCTGGTGTAGNGG	B6	10	20176682	20176705	+	0	0	0	16	1	0	0	15	1	1	0	0	0	0	FALSE	0.5590790
CATATACTTGCTCTAATTTTNGG	B6	8	15746828	15746851	+	0	0	0	10	1	0	0	10	0	0	0	0	0	1	FALSE	0.0471328
CATATACTTTAACTTACTACNGG	129S1	13	77206774	77206797	+	0	0	0	5	1	0	0	5	1	1	0	0	0	0	FALSE	0.4591520
CATATACTTTACAAAAAAATNGG	129S1	8	30014028	30014051	+	0	0	3	55	1	0	3	57	0	1	0	0	0	1	FALSE	0.2034490
CATATACTTTAGAGAAACACNGG	B6	18	51164330	51164353	+	0	0	2	21	1	0	1	19	0	2	0	0	0	0	FALSE	0.5891500
CATATACTTTCTAAAGTATCNGG	B6	4	92261251	92261274	+	0	0	1	17	1	0	1	19	0	3	0	0	0	0	FALSE	0.4592720
CATATAGAAAAATGAGGGCTNGG	B6	1	188069724	188069747	+	0	0	2	27	1	0	2	26	1	1	0	0	0	0	FALSE	0.4572270
CATATAGAAACTTGCCAAAANGG	129S1	1	145524590	145524613	+	0	0	16	36	1	0	14	35	0	3	0	0	0	0	FALSE	0.2683870
CATATAGAAAGGGCTGGGGGNGG	B6	9	87917045	87917068	+	0	0	3	53	1	0	3	52	0	0	0	0	1	0	FALSE	0.5345590
CATATAGAAATAAGGAACTCNGG	B6	7	115326917	115326940	+	0	0	1	18	1	0	0	18	0	2	0	0	0	0	FALSE	0.5475150
CATATAGAAATCCCAGCATGNGG	B6	15	19688044	19688067	+	0	0	1	22	1	0	1	23	0	4	0	0	0	0	FALSE	0.6385710
CATATAGAACAGTGCATTCANGG	B6	13	73276250	73276273	+	0	0	1	21	1	0	1	22	0	0	0	0	0	1	FALSE	0.3331660
CATATAGAACATGAACTATANGG	129S1	14	50920061	50920084	+	0	0	0	17	1	0	0	16	0	1	0	0	1	0	FALSE	0.3626710
CATATAGAACGCGATTATAANGG	129S1	19	31568895	31568918	+	0	0	2	3	1	0	1	3	0	3	0	0	0	0	FALSE	0.3271070
CATATAGAACTAAAAAAAAANGG	129S1	18	43998546	43998569	+	0	0	6	85	1	0	6	87	0	1	0	0	1	0	FALSE	0.3245880
CATATAGAACTGTCACTGACNGG	129S1	1	66059950	66059973	+	0	0	2	9	1	0	1	9	0	2	0	0	0	0	FALSE	0.5230350
CATATAGAAGTTTAGAGAGANGG	129S1	11	66141740	66141763	+	0	0	2	19	1	0	2	20	1	2	0	0	0	0	FALSE	0.4700560
CATATAGAATTCATATTCTGNGG	B6	1	86756118	86756141	+	0	0	0	17	1	0	0	17	0	1	0	0	0	0	FALSE	0.4812180
CATATAGACAATAGCCAGATNGG	B6	7	18144479	18144502	+	0	0	0	15	1	0	0	15	1	2	0	0	0	0	FALSE	0.4095280
CATATAGACACCTCGGTGAGNGG	B6	4	144881744	144881767	+	0	0	0	4	1	0	0	4	0	0	0	0	0	1	FALSE	0.6012710	Vps13d
CATATAGACATGTCTGCTGGNGG	B6	6	5029925	5029948	+	0	0	0	6	1	0	0	7	0	0	0	0	0	1	FALSE	0.6472800
CATATAGACATTTGCTGGGTNGG	129S1	15	74640915	74640938	+	0	0	2	28	1	0	2	28	1	2	0	0	0	0	FALSE	0.4732570
CATATAGACCCTCCCAAGGTNGG	B6	19	45814654	45814677	+	0	0	0	3	1	0	0	2	1	2	0	0	0	0	FALSE	0.5851670
CATATAGACTGCATTGGTTTNGG	129S1	12	116008313	116008336	+	0	0	1	12	1	0	1	11	0	3	0	0	0	0	FALSE	0.2189360
CATATAGACTTTCTTGAAAANGG	129S1	1	107983309	107983332	+	0	0	0	18	1	0	1	17	0	3	0	0	0	0	FALSE	0.1983360
CATATAGAGAAAAACTAGTGNGG	B6	11	89883184	89883207	+	0	0	1	20	1	0	0	24	0	2	0	0	0	0	FALSE	0.6677830
CATATAGAGAGAAACTAGTANGG	129S1	11	89883184	89883207	+	0	0	2	12	1	0	1	11	0	2	0	0	0	0	FALSE	0.6003130
CATATAGAGAGAAGAGGAGANGG	B6	12	16280483	16280506	+	0	0	5	109	1	0	5	111	0	1	0	0	0	0	FALSE	0.4407270
CATATAGAGATCAACTCCACNGG	129S1	12	114579491	114579514	+	0	0	1	9	1	0	0	8	0	2	0	0	0	0	FALSE	0.6185770
CATATAGAGCAAGTTGGGGGNGG	129S1	8	90099669	90099692	+	0	0	0	23	1	0	0	23	0	0	0	0	1	0	FALSE	0.4583930
CATATAGAGCAGAGGTCTGANGG	B6	6	107124591	107124614	+	0	0	62	600	1	0	60	603	0	1	0	0	1	0	FALSE	0.4929950
CATATAGAGCCCATGATAACNGG	129S1	4	71109021	71109044	+	0	0	0	7	1	0	0	8	0	2	0	0	0	0	FALSE	0.3391790
CATATAGAGCTGGTGATATANGG	129S1	8	72565796	72565819	+	0	0	0	7	1	0	0	7	0	0	0	0	1	0	FALSE	0.3459880
CATATAGAGGAAAAAAAATCNGG	B6	1	121881194	121881217	+	0	0	1	47	1	0	5	42	0	0	0	0	0	1	FALSE	0.4323260
CATATAGAGGCCAGGAAGTTNGG	129S1	19	46649395	46649418	+	0	0	0	19	1	0	0	20	0	1	0	0	0	0	FALSE	0.4008530
CATATAGAGGTGAGGACCATNGG	129S1	14	74475061	74475084	+	0	0	1	6	1	0	0	6	0	2	0	0	0	0	FALSE	0.4465060
CATATAGAGGTTTTTTTTTGNGG	B6	9	51177879	51177902	+	0	0	6	60	1	0	5	62	0	1	0	0	1	0	FALSE	0.4912270
CATATAGAGTTGCTTTGTTGNGG	B6	13	86026815	86026838	+	0	0	2	9	1	0	2	11	1	1	0	0	0	0	FALSE	0.4983530
CATATAGAGTTTGCAAGCCANGG	129S1	5	70241469	70241492	+	0	0	32	154	1	0	28	150	0	0	0	0	1	0	FALSE	0.4646880
CATATAGATAAACCCGGTGCNGG	B6	3	68161350	68161373	+	0	0	1	4	1	0	0	4	0	2	0	0	0	0	FALSE	0.4480590
CATATAGATAACATGACTCCNGG	129S1	16	88198769	88198792	+	0	0	2	8	1	0	1	7	0	2	0	0	0	0	FALSE	0.5475060
CATATAGATACATACCATGGNGG	129S1	18	76881464	76881487	+	0	0	2	7	1	0	1	9	0	2	1	0	1	0	FALSE	0.7358450
CATATAGATACATACCGTGANGG	B6	18	76881464	76881487	+	0	0	1	7	1	0	0	6	0	2	1	0	1	0	FALSE	0.6486410
CATATAGATCATCAGGGGGCNGG	129S1	8	88817594	88817617	+	0	0	0	8	1	0	0	8	0	0	0	0	1	0	FALSE	0.5325570
CATATAGATCTGGGATGTGANGG	129S1	3	13212649	13212672	+	0	0	0	14	1	0	0	14	1	1	0	0	0	0	FALSE	0.5551890
CATATAGATGAGCCAACGGGNGG	B6	11	88755565	88755588	+	0	0	0	8	1	0	0	8	0	2	0	0	0	1	FALSE	0.5947190
CATATAGATGGACCAAATCCNGG	129S1	X	130361879	130361902	+	0	0	1	10	1	0	1	10	1	1	0	0	0	0	FALSE	0.5338170
CATATAGATGGCTGTGTGGTNGG	129S1	6	136799732	136799755	+	0	0	3	13	1	0	3	14	0	1	0	0	1	0	FALSE	0.4922870
CATATAGATGGTCCAAAAAANGG	129S1	7	51362490	51362513	+	0	0	1	16	1	0	0	15	0	0	0	0	1	0	FALSE	0.1945570
CATATAGATGTATTATTTAANGG	B6	2	120903862	120903885	+	0	0	1	31	1	0	1	32	0	0	0	0	1	0	FALSE	0.3424210
CATATAGATTATCAGATGCCNGG	129S1	3	138344062	138344085	+	0	0	1	6	1	0	0	6	0	2	0	0	0	0	FALSE	0.5510820
CATATAGATTTCCAAATTTTNGG	B6	1	76942038	76942061	+	0	0	5	30	1	0	5	30	1	2	0	0	0	0	FALSE	0.1624400
CATATAGATTTGGACCATGTNGG	129S1	13	46109402	46109425	+	0	0	2	8	1	0	1	7	0	0	0	0	1	0	FALSE	0.5090690
CATATAGCAAAAAGTATATANGG	129S1	14	49343673	49343696	+	0	0	1	17	1	0	1	17	0	0	0	0	1	0	FALSE	0.3217860
CATATAGCAAATATCTCTGCNGG	129S1	19	23045214	23045237	+	0	0	0	15	1	0	0	15	0	0	0	0	0	1	FALSE	0.4957260
CATATAGCACAGAATGAAAANGG	129S1	15	44211805	44211828	+	0	0	3	28	1	0	3	26	0	1	0	0	0	0	FALSE	0.4958880
CATATAGCACATGTTGGGTTNGG	B6	5	82797228	82797251	+	0	0	2	11	1	0	1	11	0	2	0	0	0	0	FALSE	0.3815770
CATATAGCACCATATAACTTNGG	129S1	3	138768456	138768479	+	0	0	1	13	1	0	1	12	0	0	0	0	1	0	FALSE	0.5860190
CATATAGCACCCCCCCCATTNGG	129S1	8	51265686	51265709	+	0	0	0	3	1	0	0	5	0	0	0	0	0	1	FALSE	0.4041280
CATATAGCAGAAATGCAAAANGG	129S1	19	22375527	22375550	+	0	0	1	32	1	0	1	30	0	0	0	0	0	1	FALSE	0.3459330
CATATAGCAGTTGGGGGGGGNGG	129S1	1	169866125	169866148	+	0	0	4	78	1	0	4	71	0	0	0	0	1	0	FALSE	0.2800100
CATATAGCATACTTAGCACANGG	129S1	12	52109744	52109767	+	0	0	0	10	1	0	0	9	0	1	0	0	0	0	FALSE	0.6479870
CATATAGCCACAGATAGTTANGG	129S1	4	87113012	87113035	+	0	0	1	17	1	0	1	19	1	1	0	0	0	0	FALSE	0.4456730
CATATAGCCCAATCTTACAGNGG	B6	3	109958302	109958325	+	0	0	17	93	1	0	15	91	0	2	0	0	0	0	FALSE	0.7000350
CATATAGCGACTGGACAGGANGG	B6	1	88239770	88239793	+	0	0	0	4	1	0	0	4	0	1	0	0	0	1	TRUE	0.6371570
CATATAGCTAAGAAATGATCNGG	B6	7	85824575	85824598	+	0	0	2	13	1	0	2	14	0	2	0	0	0	0	FALSE	0.4660360
CATATAGCTAAGCTCTACTCNGG	B6	1	10021098	10021121	+	0	0	8	19	1	0	8	19	1	1	0	0	0	0	FALSE	0.5704980
CATATAGCTATCCATGCAGANGG	129S1	2	159735709	159735732	+	0	0	0	9	1	0	0	10	1	3	0	0	0	0	FALSE	0.5943300
CATATAGCTCTAATAATCTGNGG	B6	12	89135814	89135837	+	0	0	2	6	1	0	1	6	0	2	0	0	0	0	FALSE	0.6622130
CATATAGCTGCAAGAGAGTCNGG	B6	11	101845078	101845101	+	0	0	13	35	1	0	14	35	0	1	0	0	0	0	FALSE	0.4955570
CATATAGCTGCCCAAAGCGANGG	129S1	4	148506009	148506032	+	0	0	0	5	1	0	0	5	0	0	0	0	0	1	FALSE	0.6307330
CATATAGCTGGCACAAGTGCNGG	B6	4	72513660	72513683	+	0	0	2	7	1	0	1	7	0	2	0	0	0	0	FALSE	0.4556290
CATATAGCTGGGCAAAGGCTNGG	129S1	1	174867306	174867329	+	0	0	1	13	1	0	0	13	0	2	0	0	0	0	FALSE	0.4698470
CATATAGCTGTCTCATCTATNGG	B6	2	137183457	137183480	+	0	0	1	63	1	0	1	65	0	0	0	0	1	0	FALSE	0.5371870
CATATAGCTTATGATGACTANGG	B6	18	72548655	72548678	+	0	0	2	7	1	0	1	7	0	2	0	0	0	0	FALSE	0.5902000
CATATAGGAAAAACACCTGGNGG	B6	8	73201183	73201206	+	0	0	1	24	1	0	0	27	1	1	0	0	0	0	FALSE	0.7111830
CATATAGGAAATATTATATTNGG	B6	1	109645031	109645054	+	0	0	3	41	1	0	3	39	0	0	0	0	1	0	FALSE	0.2528450
CATATAGGAACAGACTGAAANGG	B6	9	85991232	85991255	+	0	0	1	27	1	0	1	27	0	2	0	0	0	1	FALSE	0.5242760
CATATAGGAACTCTGCTTACNGG	B6	10	92777270	92777293	+	0	0	29	261	1	0	30	256	1	1	0	0	0	0	FALSE	0.3152840
CATATAGGAACTCTGGATCANGG	B6	6	118991894	118991917	+	0	0	0	7	1	0	0	7	0	0	0	0	0	1	FALSE	0.4870550
CATATAGGAAGCCCGGCGTGNGG	129S1	15	19688044	19688067	+	0	0	0	1	1	0	0	1	0	4	0	0	0	0	FALSE	0.5951530
CATATAGGAAGTTGTCAAACNGG	129S1	16	40546601	40546624	+	0	0	2	7	1	0	1	7	0	1	0	0	0	0	FALSE	0.4900830
CATATAGGACAAGTCCCTTCNGG	B6	1	101554352	101554375	+	0	0	4	24	1	0	4	24	0	1	0	0	0	0	FALSE	0.3623190
CATATAGGACCTCATGCAGANGG	129S1	10	44387453	44387476	+	0	0	1	4	1	0	0	4	0	2	0	0	0	0	FALSE	0.6321810
CATATAGGACCTGAGTAAGGNGG	B6	9	67792366	67792389	+	0	0	1	10	1	0	1	10	0	1	0	0	1	0	FALSE	0.6139000
CATATAGGAGAGACTCTTAANGG	129S1	7	49534323	49534346	+	0	0	0	12	1	0	0	12	0	0	0	0	2	0	FALSE	0.2907050
CATATAGGAGATTCCACTGANGG	B6	4	148814105	148814128	+	0	0	2	24	1	0	2	22	1	2	0	0	0	0	FALSE	0.5394440
CATATAGGAGATTGCTCAGTNGG	B6	4	133356728	133356751	+	0	0	1	17	1	0	1	17	0	3	0	0	0	0	FALSE	0.4511040
CATATAGGAGCAGACAGACTNGG	129S1	4	43402168	43402191	+	0	0	0	14	1	0	0	13	0	1	0	0	0	0	FALSE	0.4845210
CATATAGGAGCATGTACATCNGG	B6	14	71941846	71941869	+	0	0	0	8	1	0	0	9	0	1	0	0	0	0	FALSE	0.5088660
CATATAGGATTACACTAATGNGG	129S1	12	115661501	115661524	+	0	0	0	5	1	0	0	5	0	0	0	0	1	0	FALSE	0.6001900
CATATAGGATTTGGTTTGAGNGG	B6	9	123831175	123831198	+	0	0	0	10	1	0	0	10	0	1	0	0	0	0	FALSE	0.5266600	Ccr3
CATATAGGCAAAAAAAAAATNGG	129S1	14	12217190	12217213	+	0	0	2	82	1	0	3	81	0	0	0	0	1	0	FALSE	0.3056900
CATATAGGCACAGTTAGCAANGG	129S1	6	91242303	91242326	+	0	0	4	10	1	0	3	10	0	2	0	0	0	0	FALSE	0.6009400
CATATAGGCCCGCAAGCATTNGG	B6	15	44854125	44854148	+	0	0	1	1	1	0	1	3	0	0	0	0	0	1	FALSE	0.3791690
CATATAGGCTTTCGCGGGTANGG	B6	16	40703098	40703121	+	0	0	1	0	1	0	0	0	0	2	0	0	0	0	FALSE	0.5200960
CATATAGGCTTTTGCTGGTANGG	129S1	16	40703098	40703121	+	0	0	1	6	1	0	0	8	0	2	0	0	0	0	FALSE	0.4489830
CATATAGGGAGTGGAGCATANGG	B6	1	135738923	135738946	+	0	0	1	5	1	0	0	5	0	2	0	0	0	0	FALSE	0.5258920
CATATAGGGATGGAAGGATTNGG	B6	4	63235741	63235764	+	0	0	7	70	1	0	7	69	0	0	0	0	1	0	FALSE	0.4104410	Col27a1
CATATAGGGATTTAGAGAGTNGG	129S1	7	129296800	129296823	+	0	0	3	15	1	0	2	17	0	2	0	0	1	0	FALSE	0.4757170
CATATAGGGTAAAGGGGTCANGG	B6	6	94484106	94484129	+	0	0	3	13	1	0	3	13	0	0	0	0	0	1	FALSE	0.5772000
CATATAGGGTATGGAGCATANGG	129S1	1	135738923	135738946	+	0	0	1	8	1	0	0	9	0	2	0	0	0	0	FALSE	0.5013640
CATATAGGGTTAGAATAATGNGG	B6	15	31738845	31738868	+	0	0	52	113	1	0	51	110	1	1	0	0	0	0	FALSE	0.6221500
CATATAGGGTTTTATCAAAGNGG	B6	16	80507321	80507344	+	0	0	1	4	1	0	1	4	0	1	0	0	0	0	FALSE	0.6220170
CATATAGGTACAGGTGCATGNGG	129S1	13	46082435	46082458	+	0	0	2	39	1	0	2	39	0	3	0	0	0	0	FALSE	0.6228790
CATATAGGTAGTTACAATACNGG	129S1	14	12267661	12267684	+	0	0	2	18	1	0	2	17	0	3	0	0	0	0	FALSE	0.5071930
CATATAGGTATGTATGATAGNGG	129S1	1	123102611	123102634	+	0	0	3	16	1	0	2	15	0	2	0	0	0	0	FALSE	0.6030640
CATATAGGTCATCAGATGCCNGG	B6	3	138344062	138344085	+	0	0	1	12	1	0	0	11	0	2	0	0	0	0	FALSE	0.5600630
CATATAGGTCATGCCCCCTTNGG	B6	7	83901625	83901648	+	0	0	7	85	1	0	7	88	0	0	0	0	0	1	FALSE	0.3738160
CATATAGGTCCTTCTTCCCANGG	B6	3	37198406	37198429	+	0	0	2	12	1	0	1	12	0	3	0	0	0	0	FALSE	0.6070490
CATATAGGTGTAGGTGTAGGNGG	129S1	13	55164490	55164513	+	0	0	2	19	1	0	2	18	0	0	0	0	0	1	FALSE	0.6108330
CATATAGGTTCTCGTACCAANGG	129S1	8	31603967	31603990	+	0	0	0	1	1	0	0	1	1	1	0	0	0	0	FALSE	0.5957100	Rnf122
CATATAGTAAAGTTTTAACTNGG	B6	2	110843008	110843031	+	0	0	0	16	1	0	0	16	0	2	0	0	0	1	FALSE	0.5611710
CATATAGTACATACTGATTANGG	B6	6	17775898	17775921	+	0	0	10	75	1	0	10	76	0	0	0	0	0	1	FALSE	0.3122190
CATATAGTACCAGTTACCCANGG	B6	19	17171086	17171109	+	0	0	1	9	1	0	0	9	0	2	0	0	0	0	FALSE	0.6665440	Prune2
CATATAGTAGACTGCTTGGTNGG	129S1	2	114401025	114401048	+	0	0	0	9	1	0	0	9	0	0	0	0	0	1	FALSE	0.4307930
CATATAGTAGGTGCGACCCCNGG	B6	1	172955004	172955027	+	0	0	1	0	1	0	0	0	0	2	0	0	0	0	FALSE	0.5844020
CATATAGTAGGTGGGGCCCCNGG	129S1	1	172955004	172955027	+	0	0	1	3	1	0	0	3	0	2	0	0	0	0	FALSE	0.5195400
CATATAGTAGGTTTTAAAATNGG	129S1	5	24382825	24382848	+	0	0	0	17	1	0	0	17	1	1	0	0	0	0	FALSE	0.4262880
CATATAGTATGTTATCTGAGNGG	B6	11	83702720	83702743	+	0	0	1	4	1	0	1	3	1	2	0	0	0	0	FALSE	0.6240930
CATATAGTATTACCTCCAGTNGG	B6	9	56004648	56004671	+	0	0	0	11	1	0	0	11	1	2	0	0	0	0	FALSE	0.6296720
CATATAGTCAAGCTTGATGANGG	B6	4	129721878	129721901	+	0	0	0	4	1	0	0	4	0	0	0	0	0	1	FALSE	0.5109510
CATATAGTCAATGCAAAGAANGG	B6	13	119271742	119271765	+	0	0	1	17	1	0	1	16	0	1	0	0	0	0	FALSE	0.4514510
CATATAGTCCAATTAAAGTTNGG	129S1	11	9720785	9720808	+	0	0	2	25	1	0	2	25	1	1	0	0	0	0	FALSE	0.3616880
CATATAGTCCGAAAATATCCNGG	129S1	4	113169107	113169130	+	0	0	0	8	1	0	0	9	0	8	0	0	0	0	TRUE	0.5154640
CATATAGTCCTGTGAACCTGNGG	B6	18	59609366	59609389	+	0	0	0	8	1	0	0	9	0	0	0	0	1	0	FALSE	0.5818890
CATATAGTCTGGGATTGGGANGG	B6	11	107987788	107987811	+	0	0	2	13	1	0	2	11	0	1	0	0	0	1	FALSE	0.5700830
CATATAGTCTGGGGTTGGAGNGG	129S1	11	107987788	107987811	+	0	0	0	22	1	0	0	23	0	1	0	0	0	1	FALSE	0.5136160
CATATAGTCTTACTGGAATGNGG	129S1	1	161039721	161039744	+	0	0	1	8	1	0	1	8	1	4	0	0	0	0	FALSE	0.6533860
CATATAGTCTTGGAGGACATNGG	B6	6	129883499	129883522	+	0	0	1	6	1	0	1	6	1	4	0	0	0	0	TRUE	0.6235380
CATATAGTCTTGGCTATCACNGG	129S1	9	19334743	19334766	+	0	0	0	9	1	0	0	9	1	1	0	0	0	0	FALSE	0.5136330
CATATAGTGACAGAGAATCCNGG	129S1	11	62478849	62478872	+	0	0	1	8	1	0	0	9	0	0	0	0	1	0	FALSE	0.5621170
CATATAGTGACATTCATGTCNGG	B6	16	94095553	94095576	+	0	0	1	5	1	0	0	5	0	2	0	0	0	0	FALSE	0.4660200
CATATAGTGCACATATAGGCNGG	B6	14	120970871	120970894	+	0	0	1	34	1	0	1	34	0	0	0	0	1	0	FALSE	0.5610380
CATATAGTGGAGTGAAGGATNGG	129S1	1	125855839	125855862	+	0	0	0	6	1	0	0	5	0	1	0	0	0	0	FALSE	0.5306770
CATATAGTGGGAAAAAACTCNGG	B6	4	54703839	54703862	+	0	0	1	16	1	0	1	18	0	0	0	0	1	0	FALSE	0.5589770
CATATAGTGGTGGGGGGGGGNGG	129S1	13	19872799	19872822	+	0	0	12	249	1	0	12	268	0	1	0	0	1	0	FALSE	0.2200110
CATATAGTGTAAATATACAGNGG	129S1	9	117484628	117484651	+	0	0	0	12	1	0	0	12	0	1	0	0	0	0	FALSE	0.7101330
CATATAGTGTCCTGTTAAGTNGG	129S1	5	97295875	97295898	+	0	0	0	6	1	0	0	5	0	1	0	0	0	0	FALSE	0.5404750
CATATAGTGTTTCTTGAGGTNGG	B6	8	81898684	81898707	+	0	0	1	10	1	0	1	12	0	1	0	0	0	0	FALSE	0.3696480
CATATAGTTAAAGCACTTCTNGG	B6	1	136465720	136465743	+	0	0	1	13	1	0	1	13	1	1	0	0	0	0	FALSE	0.3962500
CATATAGTTACAGAGGAGGGNGG	B6	5	88141849	88141872	+	0	0	0	27	1	0	0	24	0	0	0	0	0	1	FALSE	0.5903840
CATATAGTTCACCCCACTTTNGG	B6	5	89927449	89927472	+	0	0	1	2	1	0	0	2	0	2	0	0	0	0	FALSE	0.2385330
CATATATAAAAGAAGAATAANGG	B6	12	114448299	114448322	+	0	0	7	88	1	0	6	90	0	2	0	0	0	0	TRUE	0.5398520
CATATATAAAAGATTTCATANGG	129S1	2	65324980	65325003	+	0	0	2	36	1	0	1	36	0	0	0	0	0	1	FALSE	0.4335640	Scn3a
CATATATAAAAGCATGTACCNGG	B6	7	67684514	67684537	+	0	0	3	20	1	0	3	18	1	1	0	0	0	0	FALSE	0.5635490
CATATATAAAATCTTCTTCCNGG	129S1	16	73988581	73988604	+	0	0	1	16	1	0	1	15	0	1	0	0	0	0	FALSE	0.3401110
CATATATAAACGCCTCAAGANGG	129S1	X	75956220	75956243	+	0	0	36	13934	1	0	33	13884	0	3	0	0	0	0	FALSE	0.5729890
CATATATAAATACATTTAAANGG	B6	17	17407726	17407749	+	0	0	12	173	1	0	13	173	0	1	0	0	0	0	FALSE	0.3313860
CATATATAAATATGCAATTANGG	B6	13	102922206	102922229	+	0	0	5	52	1	0	5	57	1	1	0	0	0	0	FALSE	0.2909760
CATATATAAATTTCCATATTNGG	129S1	8	41072254	41072277	+	0	0	1	34	1	0	1	36	1	1	0	0	0	0	FALSE	0.1243450
CATATATAACAGAAGATTGCNGG	B6	13	78956904	78956927	+	0	0	15	190	1	0	15	192	0	2	0	0	0	0	FALSE	0.4166640
CATATATAACCTTTTTTTTCNGG	B6	3	118173104	118173127	+	0	0	4	33	1	0	5	36	0	0	0	0	1	0	FALSE	0.0949395
CATATATAACGTATTTGCTTNGG	B6	7	76786104	76786127	+	0	0	2	12	1	0	1	10	0	2	0	0	0	0	FALSE	0.3641780
CATATATAACTCATGGGTGTNGG	B6	3	114109345	114109368	+	0	0	0	13	1	0	0	14	0	0	0	0	0	1	FALSE	0.4555530
CATATATAACTCCAGGTCAANGG	B6	3	32303911	32303934	+	0	0	41	456	1	0	41	461	1	1	0	0	0	0	FALSE	0.5562770
CATATATAACTTCTTACTAANGG	B6	10	12556048	12556071	+	0	0	0	18	1	0	0	17	0	0	0	0	0	1	FALSE	0.4104970
CATATATAAGCAGGGCTGGANGG	B6	4	82869030	82869053	+	0	0	0	22	1	0	0	21	0	0	0	0	1	0	FALSE	0.5447110
CATATATAAGCTTGGCATGGNGG	B6	17	33538998	33539021	+	0	0	8	99	1	0	7	98	0	2	0	0	0	0	FALSE	0.6089150
CATATATAAGGCTTTACTTCNGG	129S1	17	38547438	38547461	+	0	0	0	16	1	0	0	15	0	3	0	0	0	0	TRUE	0.3457250
CATATATAAGTTCTGTATGTNGG	B6	1	39920192	39920215	+	0	0	2	23	1	0	1	22	0	0	0	0	0	1	FALSE	0.4656060
CATATATAATATCTATTTTGNGG	129S1	1	135445393	135445416	+	0	0	5	43	1	0	4	41	0	1	0	0	0	1	FALSE	0.5495770
CATATATAATCTCAAAACTTNGG	B6	18	87477050	87477073	+	0	0	15	121	1	0	14	126	1	2	0	0	0	0	FALSE	0.4705710
CATATATAATGAAAAATTACNGG	129S1	5	12417336	12417359	+	0	0	2	45	1	0	3	44	0	0	0	0	1	0	FALSE	0.3636090
CATATATAATGTCTGTTTGANGG	129S1	16	65652477	65652500	+	0	0	3	39	1	0	4	37	0	0	0	0	1	0	FALSE	0.5182580
CATATATAATTAGCAAATGANGG	B6	8	7982645	7982668	+	0	0	0	27	1	0	0	28	0	1	0	0	0	0	FALSE	0.4603570
CATATATAATTATATAATGANGG	B6	9	38295807	38295830	+	0	0	5	75	1	0	5	75	0	0	0	0	1	0	FALSE	0.4471440
CATATATAATTCATAAAATANGG	129S1	5	17171755	17171778	+	0	0	4	54	1	0	5	54	0	1	0	0	0	0	FALSE	0.2391430
CATATATACAAACTTAAAAGNGG	B6	1	174125964	174125987	+	0	0	6	37	1	0	4	36	0	2	0	0	0	0	FALSE	0.4872470
CATATATACAAATGACCTTANGG	129S1	14	109952566	109952589	+	0	0	2	18	1	0	2	19	0	1	0	0	0	0	FALSE	0.5062190
CATATATACAATATATCTAANGG	129S1	3	74813807	74813830	+	0	0	3	46	1	0	4	46	1	1	0	0	0	0	FALSE	0.5797740
CATATATACAATTAATCAGANGG	129S1	7	113367550	113367573	+	0	0	1	23	1	0	0	22	0	0	0	0	1	0	FALSE	0.6094940
CATATATACACACAAAACCANGG	B6	6	121127466	121127489	+	0	0	10	229	1	0	11	227	0	0	0	0	0	1	FALSE	0.6733020
CATATATACACAGAGATCACNGG	129S1	14	71267903	71267926	+	0	0	2	42	1	0	1	37	0	2	0	0	0	0	FALSE	0.6153990
CATATATACACATATATTACNGG	B6	19	50296979	50297002	+	0	0	11	119	1	0	10	115	0	1	0	0	1	0	FALSE	0.3913180
CATATATACACCTTTTTTTTNGG	129S1	18	67970514	67970537	+	0	0	3	33	1	0	3	32	0	1	0	0	1	0	FALSE	0.0583929
CATATATACACTGAACAGAANGG	129S1	18	88147080	88147103	+	0	0	1	12	1	0	0	13	0	3	0	0	0	0	FALSE	0.5856200
CATATATACAGGGTGGAGGGNGG	B6	8	81948001	81948024	+	0	0	1	39	1	0	1	41	0	1	0	0	0	1	FALSE	0.6206360
CATATATACATACACTCGCANGG	129S1	8	29886314	29886337	+	0	0	0	43	1	0	0	47	0	0	0	0	0	1	FALSE	0.6546260
CATATATACATATCATATAANGG	129S1	9	60210601	60210624	+	0	0	2	63	1	0	2	63	1	1	0	0	0	0	FALSE	0.3934700
CATATATACATCATTGACAGNGG	129S1	15	18214024	18214047	+	0	0	2	11	1	0	2	11	1	1	0	0	0	0	FALSE	0.6764270
CATATATACATCATTTTTTGNGG	129S1	7	37684004	37684027	+	0	0	5	41	1	0	5	41	0	0	0	0	0	1	FALSE	0.3960020
CATATATACATGGAGCATCTNGG	129S1	14	16004696	16004719	+	0	0	0	13	1	0	0	13	0	1	0	0	0	0	FALSE	0.5669280
CATATATACCTAATATGGAANGG	B6	7	18850689	18850712	+	0	0	3	11	1	0	3	12	0	0	0	0	0	1	FALSE	0.5756530
CATATATACGTGAAATGCTTNGG	129S1	4	114067050	114067073	+	0	0	2	8	1	0	2	8	0	1	0	0	0	0	FALSE	0.4821170
CATATATACTACAGAGCTGGNGG	B6	2	43069484	43069507	+	0	0	1	15	1	0	1	16	1	3	0	0	0	0	FALSE	0.6322730
CATATATACTATAAATATTCNGG	B6	17	19958877	19958900	+	0	0	2	26	1	0	1	27	0	2	0	0	0	0	FALSE	0.3020900
CATATATACTCATGGGTGTTNGG	129S1	3	114109345	114109368	+	0	0	2	48	1	0	2	50	0	0	0	0	0	1	FALSE	0.4079360
CATATATACTCTGCACAACCNGG	B6	8	40960756	40960779	+	0	0	1	4	1	0	1	5	0	1	0	0	0	1	FALSE	0.5955930
CATATATACTCTGGAAAGAGNGG	B6	14	72205926	72205949	+	0	0	1	11	1	0	0	12	0	2	0	0	0	0	FALSE	0.6443060
CATATATACTGTCCAGGGATNGG	129S1	11	7989527	7989550	+	0	0	1	10	1	0	0	9	0	2	0	0	0	0	FALSE	0.4869080
CATATATACTTCAAAATTCANGG	B6	7	72808702	72808725	+	0	0	3	32	1	0	1	34	0	3	0	0	0	0	FALSE	0.4011000
CATATATAGAAATCAATTGCNGG	B6	17	55654952	55654975	+	0	0	2	19	1	0	2	19	0	0	0	0	1	0	FALSE	0.4397290
CATATATAGACAGGATTTCANGG	129S1	12	114449087	114449110	+	0	0	1	31	1	0	0	34	1	1	0	0	0	0	TRUE	0.4794130
CATATATAGAGCAAACATCANGG	B6	8	69328332	69328355	+	0	0	4	13	1	0	3	12	0	2	0	0	0	0	FALSE	0.5422080
CATATATAGATAGAGGGGGGNGG	129S1	7	89305620	89305643	+	0	0	19	119	1	0	16	118	0	2	0	0	0	0	FALSE	0.5918090
CATATATAGCGAAGTGCAGCNGG	B6	9	106995051	106995074	+	0	0	0	3	1	0	0	3	0	2	0	0	0	0	FALSE	0.4757020
CATATATAGCTCATAGCCATNGG	B6	6	18553862	18553885	+	0	0	1	7	1	0	1	6	1	3	0	0	0	0	FALSE	0.5920350
CATATATAGCTTGTTTGGCCNGG	129S1	18	13048270	13048293	+	0	0	1	6	1	0	0	6	0	2	0	0	0	0	FALSE	0.4389350
CATATATAGGCATAGATACANGG	129S1	5	18582292	18582315	+	0	0	1	35	1	0	1	36	0	0	0	0	1	0	FALSE	0.5431630
CATATATAGGCTGTCGTCCTNGG	129S1	13	13917828	13917851	+	0	0	1	3	1	0	0	3	0	2	0	0	0	0	FALSE	0.4710640	Lyst
CATATATAGTAGGTATTATANGG	B6	18	70941193	70941216	+	0	0	3	13	1	0	2	11	0	2	0	0	0	0	FALSE	0.4176800
CATATATAGTTATGTGCTTCNGG	129S1	12	16678760	16678783	+	0	0	2	13	1	0	1	13	0	2	0	0	0	0	FALSE	0.2213050
CATATATAGTTCGTTTGGCCNGG	B6	18	13048270	13048293	+	0	0	1	1	1	0	0	1	0	2	0	0	0	0	FALSE	0.4395510
CATATATAGTTTGGTCTCAGNGG	B6	5	7679954	7679977	+	0	0	1	9	1	0	0	9	0	2	0	0	0	0	FALSE	0.5886430
CATATATATAAAAAGAATATNGG	B6	8	38512275	38512298	+	0	0	9	85	1	0	8	84	0	0	0	0	0	1	FALSE	0.3905570
CATATATATAAAAGAATATGNGG	129S1	8	38512275	38512298	+	0	0	6	59	1	0	7	58	0	0	0	0	0	1	FALSE	0.5643570
CATATATATAAAGGGAGTTTNGG	B6	14	17731827	17731850	+	0	0	2	15	1	0	2	13	0	0	0	0	0	1	FALSE	0.3147660
CATATATATAATGGGAAAAGNGG	129S1	16	71801939	71801962	+	0	0	2	32	1	0	2	33	1	1	0	0	0	0	FALSE	0.4340790
CATATATATAATTACAAAAGNGG	B6	12	51955698	51955721	+	0	0	2	47	1	0	2	47	1	1	0	0	0	0	FALSE	0.4680330
CATATATATACATATTCTATNGG	B6	18	60019302	60019325	+	0	0	11	120	1	0	9	118	0	1	0	0	0	1	FALSE	0.3521000
CATATATATACCCATGTATTNGG	B6	16	73206380	73206403	+	0	0	2	41	1	0	2	42	0	0	0	0	0	1	FALSE	0.2744130
CATATATATAGAGTAAAAAGNGG	129S1	10	94101008	94101031	+	0	0	0	41	1	0	1	41	0	2	0	0	0	1	FALSE	0.5348440
CATATATATATACATAAAACNGG	B6	12	113452706	113452729	+	0	0	31	273	1	0	35	280	0	3	0	0	0	0	FALSE	0.2918710
CATATATATATACTTAGGAANGG	129S1	8	91378653	91378676	+	0	0	8	47	1	0	8	52	0	0	0	0	0	0	FALSE	0.6467900
CATATATATATACTTAGTTANGG	129S1	5	26782830	26782853	+	0	0	7	89	1	0	7	84	0	2	0	0	0	0	FALSE	0.4688390
CATATATATATAGGGAGGGANGG	B6	1	25856353	25856376	+	0	0	10	126	1	0	9	121	0	0	0	0	0	1	FALSE	0.5839520
CATATATATATATAACCCATNGG	129S1	7	129146908	129146931	+	0	0	8	138	1	0	8	133	0	0	0	0	1	0	FALSE	0.5087930
CATATATATATATAAGTACCNGG	B6	4	76382611	76382634	+	0	0	5	156	1	0	4	151	0	0	0	0	0	1	FALSE	0.4815660
CATATATATATATACTTCCANGG	129S1	15	12760333	12760356	+	0	0	13	199	1	0	14	193	0	1	0	0	0	0	FALSE	0.5519250
CATATATATATATGCTAAAGNGG	B6	1	172110934	172110957	+	0	0	7	97	1	0	8	99	0	0	0	0	0	1	FALSE	0.5698220
CATATATATATATGTTTGGANGG	129S1	13	10192336	10192359	+	0	0	19	265	1	0	17	263	0	0	0	0	1	0	FALSE	0.4883680
CATATATATATATTAATCCTNGG	129S1	6	136677696	136677719	+	0	0	10	108	1	0	8	104	0	2	0	0	0	0	FALSE	0.4830190
CATATATATATATTCTAGGANGG	B6	15	27052920	27052943	+	0	0	9	75	1	0	8	76	0	0	0	0	0	1	FALSE	0.5575370
CATATATATATGAGTCTCTGNGG	B6	1	192216254	192216277	+	0	0	8	56	1	0	8	53	0	0	0	0	0	1	FALSE	0.6787100
CATATATATATGCAGCTGGGNGG	129S1	1	13994724	13994747	+	0	0	2	21	1	0	1	24	0	1	0	0	0	0	FALSE	0.6917010
CATATATATATGTGGTTTGTNGG	B6	10	70413153	70413176	+	0	0	3	61	1	0	2	63	0	4	0	0	0	0	FALSE	0.4555290
CATATATATATTATATAATTNGG	B6	1	110219632	110219655	+	0	0	18	225	1	0	17	228	0	0	0	0	0	1	FALSE	0.0427615
CATATATATATTCATACCTGNGG	B6	14	104776911	104776934	+	0	0	4	51	1	0	3	52	0	2	0	0	0	0	FALSE	0.6464690
CATATATATATTCATTTCAGNGG	129S1	17	63113415	63113438	+	0	0	2	56	1	0	2	56	0	0	0	0	1	0	FALSE	0.5974120
CATATATATCCATAGAAGAANGG	129S1	16	80866542	80866565	+	0	0	0	21	1	0	0	24	0	1	0	0	0	0	FALSE	0.5109530
CATATATATCTGCAGGCTATNGG	129S1	1	77729710	77729733	+	0	0	1	14	1	0	1	14	1	2	0	0	1	0	FALSE	0.3814100
CATATATATGAAAACATATTNGG	129S1	19	17298178	17298201	+	0	0	5	70	1	0	5	64	0	0	0	0	1	0	FALSE	0.2926830
CATATATATGACACTAATTCNGG	B6	8	7755706	7755729	+	0	0	0	11	1	0	0	11	0	0	0	0	0	1	FALSE	0.3601180
CATATATATGAGAGGTGGGTNGG	B6	1	75681620	75681643	+	0	0	1	26	1	0	0	28	0	1	0	0	0	0	FALSE	0.5151480
CATATATATGAGTCAGGAAANGG	129S1	6	138990209	138990232	+	0	0	9	128	1	0	8	128	0	2	0	0	0	0	FALSE	0.5266300
CATATATATGATCCTATACCNGG	B6	12	114566651	114566674	+	0	0	3	17	1	0	2	17	0	4	0	0	0	0	FALSE	0.5068800
CATATATATGATGAGCCTGANGG	B6	14	70777879	70777902	+	0	0	3	7	1	0	2	6	0	2	0	0	0	0	FALSE	0.7255240
CATATATATGCCTATGGGGGNGG	B6	15	30547377	30547400	+	0	0	7	46	1	0	9	43	0	0	0	0	0	1	FALSE	0.4346850
CATATATATGGATGGAAGTTNGG	B6	1	122248193	122248216	+	0	0	3	25	1	0	2	26	0	1	0	0	0	1	FALSE	0.4317810
CATATATATGGATTGATTCTNGG	B6	3	87383826	87383849	+	0	0	2	19	1	0	2	19	0	1	0	0	1	0	FALSE	0.3108570
CATATATATGGTAAGAAACANGG	129S1	3	41905360	41905383	+	0	0	3	23	1	0	3	24	0	0	0	0	1	0	FALSE	0.6528750
CATATATATGGTTTACAAATNGG	B6	8	37000385	37000408	+	0	0	2	26	1	0	2	25	0	2	0	0	0	0	FALSE	0.1791460
CATATATATGTAAACTTTCTNGG	129S1	18	13058953	13058976	+	0	0	1	41	1	0	1	42	0	0	0	0	1	0	FALSE	0.3770360
CATATATATGTACAGGCTGANGG	B6	19	46198659	46198682	+	0	0	2	15	1	0	2	15	0	0	0	0	1	0	FALSE	0.5971870
CATATATATGTATATGGGGGNGG	B6	7	102207710	102207733	+	0	0	29	280	1	0	28	281	0	0	0	0	0	1	FALSE	0.4981230	Trim21
CATATATATGTTCATTTACANGG	129S1	19	50837955	50837978	+	0	0	4	52	1	0	5	53	0	5	0	0	0	0	FALSE	0.4173400
CATATATATGTTTATGTTTCNGG	129S1	1	29831987	29832010	+	0	0	2	92	1	0	2	91	1	1	0	0	0	0	FALSE	0.0537277
CATATATATTAAAGGAAGAANGG	129S1	7	57933980	57934003	+	0	0	7	75	1	0	7	74	0	1	0	0	0	0	FALSE	0.5430000
CATATATATTATAGATATTANGG	B6	8	29844526	29844549	+	0	0	6	74	1	0	6	74	0	0	0	0	0	1	FALSE	0.2512710
CATATATATTTTACATATTTNGG	B6	11	56324597	56324620	+	0	0	14	100	1	0	14	103	0	0	0	0	1	0	FALSE	-0.0112013
CATATATCAAATAAAGTAGGNGG	129S1	15	20558545	20558568	+	0	0	2	24	1	0	2	24	1	1	0	0	0	0	FALSE	0.5300630
CATATATCAAGACCCAGGCANGG	B6	15	37196169	37196192	+	0	0	1	12	1	0	1	11	1	1	0	0	0	0	FALSE	0.6563800
CATATATCAAGGAGAACATCNGG	B6	18	86554313	86554336	+	0	0	2	18	1	0	1	18	0	2	0	0	0	0	FALSE	0.4467640
CATATATCAAGTGTCCAGACNGG	129S1	12	99230309	99230332	+	0	0	0	8	1	0	0	8	0	0	0	0	0	1	FALSE	0.5919450
CATATATCAATTTTTTTGGGNGG	129S1	3	30785848	30785871	+	0	0	8	102	1	0	8	94	0	0	0	0	1	0	FALSE	0.5925140
CATATATCACACTGCATAGANGG	B6	5	6782756	6782779	+	0	0	0	12	1	0	0	10	1	1	0	0	0	0	FALSE	0.3389250
CATATATCACTTCCTAATCANGG	129S1	6	145083484	145083507	+	0	0	1	9	1	0	1	9	0	1	0	0	0	1	FALSE	0.5262970	Irag2
CATATATCAGAGCCTCTGATNGG	B6	6	8802273	8802296	+	0	0	0	24	1	0	0	23	0	1	0	0	0	0	FALSE	0.6022550
CATATATCAGCATACAGGTANGG	B6	17	44697720	44697743	+	0	0	0	7	1	0	0	9	0	0	0	0	0	1	FALSE	0.5487140
CATATATCAGGATTTTTTCCNGG	129S1	4	76052216	76052239	+	0	0	0	12	1	0	0	11	0	0	0	0	0	1	FALSE	0.3334580	Ptprd
CATATATCATCTGAAGAAGGNGG	129S1	15	31802077	31802100	+	0	0	1	14	1	0	1	14	0	0	0	0	1	0	FALSE	0.6329110
CATATATCATTCATTGAAATNGG	129S1	17	24841988	24842011	+	0	0	1	15	1	0	1	16	0	1	0	0	0	0	FALSE	0.2460790
CATATATCCAAGACCTCAGGNGG	B6	8	75209920	75209943	+	0	0	2	15	1	0	1	16	0	2	0	0	0	0	FALSE	0.5947770
CATATATCCAAGTGGATATANGG	129S1	3	61835982	61836005	+	0	0	2	17	1	0	1	17	0	2	0	0	0	0	FALSE	0.3315140
CATATATCCAATATTTTTTANGG	129S1	15	17280574	17280597	+	0	0	4	25	1	0	3	24	0	2	0	0	0	0	FALSE	0.0484344
CATATATCCAGAAAAAAAAANGG	129S1	11	109298933	109298956	+	0	0	6	100	1	0	8	94	0	0	0	0	0	1	FALSE	0.3446250
CATATATCCATGTATATATGNGG	B6	7	60561111	60561134	+	0	0	18	142	1	0	17	138	0	3	0	0	0	0	FALSE	0.5364480
CATATATCCCAGAAATGAATNGG	129S1	14	54659611	54659634	+	0	0	1	18	1	0	1	18	0	0	0	0	1	0	FALSE	0.4725620
CATATATCCCATTTGATTATNGG	B6	11	74703005	74703028	+	0	0	0	23	1	0	0	25	0	0	0	0	0	1	FALSE	0.2332820
CATATATCCCTTTGATTATANGG	129S1	11	74703005	74703028	+	0	0	0	8	1	0	0	8	0	0	0	0	0	1	FALSE	0.1892240
CATATATCCCTTTTCTGATGNGG	B6	3	140397390	140397413	+	0	0	2	19	1	0	1	18	0	2	0	0	0	0	FALSE	0.4838820
CATATATCCTGCTATTATTTNGG	129S1	9	84394362	84394385	+	0	0	1	11	1	0	1	11	0	2	0	0	0	0	FALSE	0.0536272
CATATATCCTTCAATATATTNGG	B6	4	77701749	77701772	+	0	0	2	16	1	0	2	16	1	2	0	0	0	0	FALSE	0.3108430
CATATATCCTTCCGGCACTTNGG	B6	7	84181965	84181988	+	0	0	0	5	1	0	0	4	0	3	0	0	0	0	FALSE	0.5494310
CATATATCGAACAACAGCCTNGG	B6	X	75831539	75831562	+	0	0	0	3	1	0	0	3	0	0	0	0	1	0	FALSE	0.5103090
CATATATCGGAAACAAAAAANGG	B6	8	19273108	19273131	+	0	0	1	17	1	0	1	16	0	3	0	0	0	0	FALSE	0.4644360
CATATATCGTATCTAATCTGNGG	129S1	2	99282995	99283018	+	0	0	0	1	1	0	0	1	0	0	0	0	0	1	FALSE	0.5760060
CATATATCGTTCCAATTCTTNGG	129S1	5	23024008	23024031	+	0	0	0	3	1	0	0	4	0	2	0	0	0	0	FALSE	0.3483120
CATATATCTAAGACCCCAGGNGG	129S1	8	75209920	75209943	+	0	0	2	2	1	0	1	1	0	2	0	0	0	0	FALSE	0.7382810
CATATATCTAAGTTCACCAANGG	B6	1	185365961	185365984	+	0	0	1	6	1	0	1	7	1	1	0	0	0	0	FALSE	0.5710730
CATATATCTACATTTCCACANGG	B6	15	36013400	36013423	+	0	0	2	22	1	0	2	22	0	1	0	0	0	1	FALSE	0.6860690
CATATATCTAGTAACCTGAGNGG	B6	1	69311085	69311108	+	0	0	0	4	1	0	1	4	0	1	0	0	0	1	FALSE	0.7117060
CATATATCTATCTCTAAATGNGG	129S1	3	141315002	141315025	+	0	0	2	14	1	0	0	18	0	0	0	0	1	0	FALSE	0.5740820
CATATATCTCCTAGGTCAATNGG	129S1	7	54691528	54691551	+	0	0	0	8	1	0	0	8	0	2	0	0	0	0	FALSE	0.3807350
CATATATCTCTGGTTACAAANGG	B6	4	155785211	155785234	+	0	0	0	10	1	0	0	10	1	1	0	0	0	0	FALSE	0.4721670
CATATATCTGCCAGAGACTGNGG	129S1	1	134715721	134715744	+	0	0	1	19	1	0	0	18	0	2	0	0	1	0	FALSE	0.5389390
CATATATCTGTAACAATGCTNGG	129S1	7	103886404	103886427	+	0	0	1	12	1	0	0	11	0	2	0	0	0	0	FALSE	0.5338940
CATATATCTGTGAGAGAGGANGG	129S1	1	184009047	184009070	+	0	0	3	29	1	0	3	30	1	1	0	0	0	0	FALSE	0.5857090
CATATATCTTAGTGTTTAGCNGG	129S1	3	68199965	68199988	+	0	0	1	9	1	0	0	11	0	0	0	0	0	1	FALSE	0.3874250
CATATATCTTCCAACTGTAGNGG	129S1	9	105675086	105675109	+	0	0	1	21	1	0	0	21	0	0	0	0	0	0	FALSE	0.5509220
CATATATCTTCTCCCACCTCNGG	129S1	1	135012223	135012246	+	0	0	0	16	1	0	0	14	0	0	0	0	1	0	FALSE	0.3207310
CATATATCTTCTCCCACTCTNGG	B6	1	135012223	135012246	+	0	0	2	12	1	0	3	10	0	0	0	0	1	0	FALSE	0.4209700
CATATATCTTTATTAAAAATNGG	129S1	1	67246272	67246295	+	0	0	18	478	1	0	18	465	0	2	0	0	0	0	FALSE	0.3161010
CATATATCTTTCTGTTTGAANGG	129S1	4	74994328	74994351	+	0	0	0	28	1	0	0	27	0	0	0	0	0	1	FALSE	0.4233530
CATATATCTTTTTTTTTAAGNGG	129S1	1	77075845	77075868	+	0	0	6	129	1	0	5	129	0	0	0	0	0	1	FALSE	0.2994390
CATATATGAAAAAAAATGCTNGG	B6	2	154485117	154485140	+	0	0	20	78	1	0	20	77	0	0	0	0	0	1	FALSE	0.5266640
CATATATGAAAGATTCAGATNGG	129S1	3	104928616	104928639	+	0	0	1	12	1	0	2	10	0	3	0	0	0	0	FALSE	0.4972960
CATATATGAAATTGTCAAAGNGG	129S1	10	91107544	91107567	+	0	0	6	39	1	0	5	41	0	1	0	0	1	0	FALSE	0.5538850
CATATATGAACGATCCAGACNGG	B6	3	104928616	104928639	+	0	0	0	3	1	0	0	2	0	3	0	0	0	0	FALSE	0.5564410
CATATATGAAGGGTAGCGGANGG	129S1	7	18049903	18049926	+	0	0	1	7	1	0	0	7	0	2	0	0	0	0	FALSE	0.5727290
CATATATGAAGTTGTCAAAANGG	B6	10	91107544	91107567	+	0	0	4	31	1	0	2	29	0	1	0	0	1	0	FALSE	0.4659180
CATATATGAATATGTGATACNGG	B6	14	105796178	105796201	+	0	0	2	17	1	0	1	18	0	2	0	0	0	0	FALSE	0.4181940
CATATATGAATGATGTCTGGNGG	B6	7	98069228	98069251	+	0	0	1	4	1	0	0	4	0	2	0	0	0	0	FALSE	0.6770850
CATATATGACAGAAATTCAGNGG	129S1	9	112688758	112688781	+	0	0	2	22	1	0	1	22	0	0	0	0	0	1	FALSE	0.5696800
CATATATGACTTCAACAAACNGG	129S1	14	83474991	83475014	+	0	0	1	10	1	0	1	9	0	1	0	0	0	0	FALSE	0.4676740
CATATATGAGAAGCCTGAAGNGG	B6	1	185317181	185317204	+	0	0	3	18	1	0	2	18	0	2	0	0	0	0	FALSE	0.6295910
CATATATGAGCCATATAAGGNGG	129S1	15	33357990	33358013	+	0	0	1	9	1	0	0	7	0	0	0	0	1	0	FALSE	0.6324960
CATATATGATATAGAGCACANGG	129S1	16	40494486	40494509	+	0	0	16	27	1	0	15	28	0	2	0	0	0	0	FALSE	0.5744120
CATATATGATATAGGACACANGG	B6	16	40494486	40494509	+	0	0	2	16	1	0	1	16	0	2	0	0	0	0	FALSE	0.5775180
CATATATGATCATCATGGTCNGG	129S1	19	58769999	58770022	+	0	0	4	89	1	0	3	90	0	2	0	0	0	0	FALSE	0.3997920
CATATATGATGACAAAAAAANGG	B6	1	169405879	169405902	+	0	0	0	44	1	0	0	41	0	0	0	0	0	1	FALSE	0.3289600
CATATATGATTGCACGCACTNGG	129S1	8	30193680	30193703	+	0	0	1	4	1	0	0	4	0	2	0	0	0	0	FALSE	0.5160500
CATATATGATTTAGCAGCTGNGG	129S1	1	168512082	168512105	+	0	0	1	16	1	0	1	17	0	3	0	0	0	0	FALSE	0.5728030
CATATATGATTTTTTTAATANGG	129S1	13	64761241	64761264	+	0	0	7	595	1	0	9	591	0	0	0	0	0	1	FALSE	0.3189630
CATATATGATTTTTTTTTTCNGG	B6	2	123424313	123424336	+	0	0	16	137	1	0	12	137	0	0	0	0	0	1	FALSE	0.0455862
CATATATGCAACAGAATCCANGG	129S1	7	38404828	38404851	+	0	0	10	126	1	0	10	128	0	0	0	0	0	0	FALSE	0.5517500
CATATATGCACAGGGATCACNGG	B6	14	71267903	71267926	+	0	0	2	12	1	0	1	13	0	2	0	0	0	0	FALSE	0.5590710
CATATATGCACGTTAGAGGANGG	129S1	2	55002455	55002478	+	0	0	1	11	1	0	1	11	0	1	0	0	0	0	FALSE	0.5363340
CATATATGCACTGGTGGGTTNGG	129S1	7	112260883	112260906	+	0	0	1	11	1	0	1	10	0	1	0	0	0	0	FALSE	0.3113390
CATATATGCATATACACAAANGG	129S1	19	50788433	50788456	+	0	0	22	157	1	0	22	157	1	2	0	0	0	0	FALSE	0.4824290
CATATATGCATGCATGTTTCNGG	129S1	12	14193884	14193907	+	0	0	4	66	1	0	4	60	0	1	0	0	0	1	FALSE	0.1105270
CATATATGCATGTAACGACANGG	B6	3	33736376	33736399	+	0	0	0	8	1	0	0	9	0	0	0	0	0	1	FALSE	0.6541070
CATATATGCATTAGTGATTANGG	129S1	16	80519565	80519588	+	0	0	2	12	1	0	1	12	0	2	0	0	0	0	FALSE	0.2340840
CATATATGCCATTGTGTGGTNGG	129S1	12	116076442	116076465	+	0	0	0	7	1	0	0	7	0	0	0	0	0	1	FALSE	0.4850330
CATATATGCCTGGAGCCTGTNGG	129S1	1	8207659	8207682	+	0	0	2	24	1	0	2	24	1	2	0	0	0	0	FALSE	0.5779730
CATATATGCCTTTTTTTTGCNGG	B6	5	67484673	67484696	+	0	0	1	20	1	0	1	20	0	1	0	0	1	0	FALSE	0.2714840
CATATATGCTATATTTTCAGNGG	B6	13	13508041	13508064	+	0	0	0	20	1	0	0	21	1	1	0	0	0	0	FALSE	0.5137630
CATATATGCTCATGCATATANGG	129S1	3	149223387	149223410	+	0	0	4	39	1	0	4	36	0	2	0	0	0	0	FALSE	0.2239800
CATATATGCTCTTCCTACTCNGG	129S1	11	56038680	56038703	+	0	0	0	11	1	0	0	11	1	1	0	0	0	0	FALSE	0.5535000
CATATATGCTGAAATCAGGTNGG	B6	3	52748141	52748164	+	0	0	0	6	1	0	0	6	0	0	0	0	1	0	FALSE	0.6089640
CATATATGCTGGAAAAGATTNGG	B6	1	148042489	148042512	+	0	0	1	16	1	0	0	16	0	2	0	0	0	0	FALSE	0.3388380
CATATATGCTGTTTACGCTCNGG	B6	6	17640938	17640961	+	0	0	0	2	1	0	0	2	0	1	0	0	1	0	FALSE	0.4651400
CATATATGCTTGCCCATGATNGG	129S1	1	73631149	73631172	+	0	0	15	64	1	0	14	68	0	2	0	0	0	0	FALSE	0.3865930
CATATATGGAATGTATGGGANGG	B6	4	145449477	145449500	+	0	0	3	30	1	0	3	26	0	3	0	0	0	0	FALSE	0.6296620
CATATATGGAATTTATTGGANGG	129S1	1	67480087	67480110	+	0	0	1	16	1	0	0	15	1	1	0	0	0	0	FALSE	0.5478560
CATATATGGAGGGTAGCGAANGG	B6	7	18049903	18049926	+	0	0	1	8	1	0	0	7	0	2	0	0	0	0	FALSE	0.5701870
CATATATGGATATAGGCAGGNGG	129S1	3	79478085	79478108	+	0	0	1	17	1	0	1	18	1	1	0	0	0	0	FALSE	0.6859660
CATATATGGATGAGACTTAANGG	129S1	5	14758828	14758851	+	0	0	2	17	1	0	1	18	0	0	0	0	1	0	FALSE	0.4251230
CATATATGGCTCCAGGAATANGG	B6	4	92105071	92105094	+	0	0	2	14	1	0	1	15	0	2	0	0	0	0	FALSE	0.3202900
CATATATGGCTGGAAGTAAANGG	B6	12	114105597	114105620	+	0	0	0	8	1	0	0	8	1	3	0	0	0	0	FALSE	0.2311460
CATATATGGGGAGGTAAGTCNGG	B6	7	45904590	45904613	+	0	0	0	4	1	0	0	5	1	1	0	0	0	0	FALSE	0.4332220
CATATATGGGGGAGTTTAGANGG	129S1	8	49303326	49303349	+	0	0	3	41	1	0	3	39	0	0	0	0	1	0	FALSE	0.5089540
CATATATGGTCATCAAACACNGG	B6	16	49401689	49401712	+	0	0	1	21	1	0	1	21	1	1	0	0	0	0	FALSE	0.6430240
CATATATGGTGACACTGTGCNGG	B6	9	47773707	47773730	+	0	0	0	8	1	0	0	7	0	0	0	0	0	1	FALSE	0.5386340
CATATATGGTGCTGGAGGAGNGG	129S1	18	88260302	88260325	+	0	0	10	81	1	0	11	80	0	2	0	0	0	0	FALSE	0.6288770
CATATATGTAACCCCCCAAANGG	129S1	1	151125049	151125072	+	0	0	5	31	1	0	5	30	0	0	0	0	0	1	FALSE	0.5057720
CATATATGTAATGGCTATGCNGG	B6	9	34921591	34921614	+	0	0	1	30	1	0	1	28	0	1	0	0	1	0	FALSE	0.4021500
CATATATGTATCAAGGCCAGNGG	B6	10	122830483	122830506	+	0	0	3	48	1	0	3	45	1	1	0	0	0	0	FALSE	0.6882530	Mon2
CATATATGTATGTACCACATNGG	129S1	10	43421674	43421697	+	0	0	6	34	1	0	4	36	0	2	0	0	0	0	FALSE	0.7297100
CATATATGTCAGGAGGTTTTNGG	B6	18	31004956	31004979	+	0	0	0	14	1	0	0	14	0	4	0	0	0	0	FALSE	0.1620410
CATATATGTCCATGATGCTCNGG	129S1	Y	20606109	20606132	+	0	0	0	12	1	0	0	12	0	0	0	0	0	1	FALSE	0.4837640
CATATATGTCTATCTCTTGCNGG	129S1	7	8546407	8546430	+	0	0	1	19	1	0	1	19	0	1	0	0	0	0	TRUE	0.2806620
CATATATGTCTATGCACTACNGG	129S1	7	103554404	103554427	+	0	0	7	50	1	0	8	48	0	1	0	0	0	0	FALSE	0.4746720
CATATATGTCTCTTACGGGTNGG	B6	15	90585711	90585734	+	0	0	0	4	1	0	0	4	0	1	0	0	0	1	FALSE	0.4447320
CATATATGTCTTGAGGTGTTNGG	B6	3	70700652	70700675	+	0	0	1	10	1	0	1	12	0	5	0	0	0	0	FALSE	0.3886050
CATATATGTGAAAGAACTAANGG	B6	10	7002762	7002785	+	0	0	2	28	1	0	0	26	0	2	0	0	0	0	FALSE	0.5132370
CATATATGTGAATGAGGTGTNGG	B6	7	99490551	99490574	+	0	0	0	16	1	0	0	14	0	1	0	0	1	0	FALSE	0.6139700
CATATATGTGACACATGTATNGG	129S1	15	36014785	36014808	+	0	0	0	35	1	0	0	36	1	2	0	0	0	0	FALSE	0.4292920
CATATATGTGAGAACTTGGANGG	B6	19	29175082	29175105	+	0	0	2	37	1	0	1	37	0	2	0	0	0	0	FALSE	0.5980970
CATATATGTGAGATGTGTAGNGG	B6	9	79922858	79922881	+	0	0	1	16	1	0	1	15	0	0	0	0	0	1	FALSE	0.6159550
CATATATGTGATGTGACTAGNGG	B6	4	148332027	148332050	+	0	0	2	8	1	0	2	7	0	3	0	0	0	0	FALSE	0.6864050
CATATATGTGCAAACTCTCCNGG	129S1	3	51232523	51232546	+	0	0	1	11	1	0	1	12	0	0	0	0	1	0	FALSE	0.5144490
CATATATGTGGAATGTGCGTNGG	B6	10	42143737	42143760	+	0	0	0	11	1	0	0	12	0	4	0	0	0	1	TRUE	0.6211120
CATATATGTGGCACATAGACNGG	B6	6	118564089	118564112	+	0	0	3	25	1	0	1	25	0	2	0	0	0	0	FALSE	0.4756280
CATATATGTGGGATCAAGCTNGG	129S1	15	20815744	20815767	+	0	0	1	5	1	0	1	5	0	0	0	0	0	1	FALSE	0.5143440
CATATATGTGGGATCTGAGCNGG	B6	13	10472346	10472369	+	0	0	1	5	1	0	1	6	0	1	0	0	0	0	FALSE	0.4679190
CATATATGTGGGCAGAACCANGG	B6	8	39497230	39497253	+	0	0	18	214	1	0	16	212	0	2	0	0	0	0	FALSE	0.5626110
CATATATGTGTACAACTTTGNGG	129S1	1	113690921	113690944	+	0	0	3	26	1	0	2	27	0	2	0	0	0	0	FALSE	0.5244480
CATATATGTGTACAATGTTGNGG	B6	1	113690921	113690944	+	0	0	3	25	1	0	2	24	0	2	0	0	0	0	FALSE	0.6428120
CATATATGTGTGTGGACCAANGG	B6	15	39610490	39610513	+	0	0	5	50	1	0	4	50	0	2	0	0	0	0	FALSE	0.6092770
CATATATGTGTTTTCAGCATNGG	B6	6	10318743	10318766	+	0	0	2	24	1	0	2	22	0	1	0	0	0	0	FALSE	0.4678050
CATATATGTTCATGTATATANGG	B6	3	149223387	149223410	+	0	0	10	146	1	0	10	149	0	2	0	0	0	0	FALSE	0.2544900
CATATATGTTTGGATCTTCANGG	B6	19	23792394	23792417	+	0	0	0	21	1	0	0	21	1	1	0	0	0	0	FALSE	0.4787200
CATATATTAACCTTGTCTAGNGG	129S1	7	91990227	91990250	+	0	0	0	8	1	0	0	9	0	1	0	0	0	0	FALSE	0.5745790
CATATATTAATGAAATTCTTNGG	129S1	9	19128774	19128797	+	0	0	21	637	1	0	19	625	0	2	0	0	0	0	FALSE	0.2648310
CATATATTAATTATAGCTTANGG	B6	5	82452392	82452415	+	0	0	1	28	1	0	1	29	0	1	0	0	0	0	FALSE	0.2858680
CATATATTACCAAAAGAGAANGG	129S1	14	110671190	110671213	+	0	0	2	30	1	0	0	35	0	2	0	0	0	0	FALSE	0.5337780
CATATATTACCAGTCCCTTGNGG	B6	13	103006501	103006524	+	0	0	0	3	1	0	0	3	0	0	0	0	1	0	FALSE	0.6237190
CATATATTACCCTCCCACTCNGG	B6	5	103811677	103811700	+	0	0	1	6	1	0	0	6	0	2	0	0	0	0	FALSE	0.5617160
CATATATTACCGCTGAAACANGG	B6	15	91062005	91062028	+	0	0	1	6	1	0	1	5	0	3	0	0	0	0	FALSE	0.5192480
CATATATTAGGAAATTGGAANGG	B6	5	14364811	14364834	+	0	0	3	17	1	0	2	20	0	2	0	0	0	0	FALSE	0.6381290
CATATATTAGTTTTACATCCNGG	B6	5	81494173	81494196	+	0	0	2	12	1	0	1	12	0	2	0	0	0	0	FALSE	0.4513160	Adgrl3
CATATATTATACATAATACANGG	B6	18	12514367	12514390	+	0	0	5	78	1	0	5	73	0	1	0	0	0	0	FALSE	0.5594410
CATATATTATATTACCTTTANGG	129S1	17	79124787	79124810	+	0	0	2	30	1	0	2	32	0	0	0	0	1	0	FALSE	0.1451520
CATATATTATCCTCCCTAGTNGG	B6	1	170527941	170527964	+	0	0	0	3	1	0	0	2	0	2	0	0	0	1	FALSE	0.4336700
CATATATTATGTCTCTCAGANGG	B6	5	16306170	16306193	+	0	0	1	6	1	0	1	6	0	0	0	0	0	1	FALSE	0.6074630
CATATATTATTAGAATAACANGG	129S1	10	15032246	15032269	+	0	0	2	17	1	0	1	16	0	2	0	0	0	0	FALSE	0.5911480
CATATATTATTAGGGCTTAANGG	129S1	8	38224178	38224201	+	0	0	1	11	1	0	0	10	0	3	0	0	0	0	FALSE	0.2438190
CATATATTATTTGGAATAAANGG	B6	15	25406970	25406993	+	0	0	1	36	1	0	1	37	0	0	0	0	1	0	FALSE	0.1783040
CATATATTATTTTTTATAAANGG	129S1	8	7750189	7750212	+	0	0	4	126	1	0	5	119	0	0	0	0	0	1	FALSE	0.0699595
CATATATTCAAAAAAAATCANGG	129S1	13	40026525	40026548	+	0	0	4	85	1	0	6	81	0	1	0	0	1	0	FALSE	0.5003600
CATATATTCAAAGAAGACCCNGG	B6	3	142794570	142794593	+	0	0	1	25	1	0	1	23	0	2	0	0	0	0	FALSE	0.6526200
CATATATTCACCAAACTGCTNGG	129S1	4	114032981	114033004	+	0	0	2	11	1	0	1	11	0	3	0	0	0	0	FALSE	0.5273620
CATATATTCAGGGCTGTGCTNGG	129S1	4	46782815	46782838	+	0	0	0	17	1	0	0	17	0	0	0	0	1	0	FALSE	0.4411680
CATATATTCATAGTTATGAGNGG	129S1	4	77061489	77061512	+	0	0	4	20	1	0	3	21	0	1	0	0	1	0	FALSE	0.6659770
CATATATTCATCTTGGCAATNGG	129S1	1	146550539	146550562	+	0	0	1	14	1	0	0	14	0	2	0	0	0	0	FALSE	0.4695770
CATATATTCCAGCCCTTACCNGG	129S1	17	11365880	11365903	+	0	0	0	8	1	0	0	8	0	0	0	0	0	1	FALSE	0.3604140
CATATATTCCTAGCATTTTTNGG	B6	15	18804967	18804990	+	0	0	2	33	1	0	2	36	0	1	0	0	0	1	FALSE	0.0598445
CATATATTCCTTCTAATTTTNGG	B6	9	70652218	70652241	+	0	0	1	26	1	0	0	26	0	0	0	0	0	1	FALSE	0.0347499
CATATATTCGATATTTATAANGG	129S1	4	92984638	92984661	+	0	0	1	12	1	0	1	13	0	1	0	0	1	0	FALSE	0.3524120
CATATATTCTAAGCATACTTNGG	B6	14	73585544	73585567	+	0	0	1	21	1	0	2	23	0	0	0	0	0	1	FALSE	0.4069600
CATATATTCTTCATAATTCANGG	129S1	4	67297522	67297545	+	0	0	3	35	1	0	2	34	1	2	0	0	0	0	FALSE	0.4278080
CATATATTCTTGCAGAGGACNGG	B6	16	35765216	35765239	+	0	0	3	26	1	0	3	27	0	0	0	0	1	0	FALSE	0.4495470
CATATATTCTTTGGTCTCAGNGG	129S1	5	7679954	7679977	+	0	0	1	15	1	0	0	16	0	2	0	0	0	0	FALSE	0.5505780
CATATATTGAAGAGGTTAAGNGG	129S1	16	47243487	47243510	+	0	0	1	9	1	0	1	8	0	1	0	0	0	0	FALSE	0.5820630
CATATATTGATGACTATCTANGG	129S1	12	114561064	114561087	+	0	0	0	12	1	0	1	12	0	7	0	0	0	0	TRUE	0.3060040
CATATATTGCTTCTCTGCTTNGG	B6	4	111515918	111515941	+	0	0	0	18	1	0	0	19	1	1	0	0	0	0	FALSE	0.3014160
CATATATTGTAGTTATTTTGNGG	129S1	13	87428621	87428644	+	0	0	3	25	1	0	4	24	1	3	0	0	0	0	FALSE	0.4124040
CATATATTGTTGACATGAGCNGG	129S1	19	27507615	27507638	+	0	0	1	8	1	0	1	9	1	1	0	0	0	0	FALSE	0.4643270
CATATATTTAAACAATGAAGNGG	B6	10	24672776	24672799	+	0	0	3	34	1	0	3	33	1	1	0	0	0	0	FALSE	0.5376490
CATATATTTACCTTGGCAATNGG	B6	1	146550539	146550562	+	0	0	1	21	1	0	0	21	0	2	0	0	0	0	FALSE	0.3923870
CATATATTTAGACAAGCCTTNGG	129S1	7	18520152	18520175	+	0	0	6	43	1	0	6	48	0	0	0	0	0	1	FALSE	0.3729470
CATATATTTAGCTAGGGCAGNGG	129S1	17	73715956	73715979	+	0	0	1	13	1	0	1	14	0	3	0	0	0	0	FALSE	0.6011280
CATATATTTATAAGCTATGCNGG	129S1	1	95908752	95908775	+	0	0	0	25	1	0	0	25	0	1	0	0	0	0	FALSE	0.4436510
CATATATTTCCTCATTCACTNGG	129S1	1	39636334	39636357	+	0	0	1	20	1	0	0	19	0	2	0	0	0	0	FALSE	0.4025310
CATATATTTCTTTTGAGTGTNGG	B6	8	39747269	39747292	+	0	0	5	50	1	0	5	50	1	1	0	0	0	0	FALSE	0.4432170
CATATATTTGTAACAATGGTNGG	B6	7	103886404	103886427	+	0	0	1	17	1	0	0	19	0	2	0	0	0	0	FALSE	0.5329380
CATATATTTTAAGATCGGCGNGG	129S1	3	150968931	150968954	+	0	0	0	4	1	0	0	3	1	1	0	0	0	0	TRUE	0.6515430
CATATATTTTACCCCAAGTTNGG	129S1	3	74082828	74082851	+	0	0	1	14	1	0	1	14	0	1	0	0	0	1	FALSE	0.3104440
CATATATTTTCATTTTGAAANGG	129S1	2	51274088	51274111	+	0	0	13	83	1	0	12	82	0	2	0	0	0	0	FALSE	0.4795010
CATATATTTTGAAGTAATTANGG	B6	3	98872960	98872983	+	0	0	3	26	1	0	3	23	1	1	0	0	0	0	FALSE	0.1874850
CATATATTTTTAAAGTTGTGNGG	B6	11	13845207	13845230	+	0	0	3	56	1	0	3	54	1	1	0	0	0	0	FALSE	0.5220770
CATATATTTTTCCCTCTCTCNGG	B6	2	164721088	164721111	+	0	0	0	37	1	0	0	35	0	1	0	0	0	1	FALSE	0.4550870
CATATATTTTTTCAGGTTTTNGG	B6	18	59234356	59234379	+	0	0	6	44	1	0	8	41	0	0	0	0	1	0	FALSE	0.0490215
CATATATTTTTTTAAGGAAANGG	129S1	1	25933354	25933377	+	0	0	11	110	1	0	11	110	0	0	0	0	1	0	FALSE	0.3344680
CATATATTTTTTTACAGGCCNGG	129S1	5	17946779	17946802	+	0	0	3	25	1	0	3	23	0	4	0	0	0	0	FALSE	0.4538100
CATATATTTTTTTTGTAGCANGG	B6	13	117164866	117164889	+	0	0	0	39	1	0	0	37	0	0	0	0	1	0	FALSE	0.4750500
CATATCAAAATGGGGGTGGGNGG	B6	3	37396908	37396931	+	0	0	7	86	1	0	6	85	0	1	0	0	1	0	FALSE	0.3954110
CATATCAAACATGGGGAATGNGG	B6	15	41881352	41881375	+	0	0	2	14	1	0	1	14	1	2	0	0	0	0	FALSE	0.4915490
CATATCAAACTCAAATGGCCNGG	B6	2	97364790	97364813	+	0	0	2	14	1	0	1	14	0	2	0	0	0	0	FALSE	0.5457980
CATATCAAACTCATTTGGCCNGG	129S1	2	97364790	97364813	+	0	0	1	6	1	0	0	6	0	2	0	0	0	0	FALSE	0.5152360
CATATCAAACTTTCAAATCCNGG	129S1	4	112896674	112896697	+	0	0	0	13	1	0	0	12	1	2	0	0	0	0	TRUE	0.4600890
CATATCAAAGAAACTTCCTGNGG	129S1	9	105757402	105757425	+	0	0	0	14	1	0	0	14	0	0	0	0	0	1	FALSE	0.7414920
CATATCAAAGATATTTCTTANGG	129S1	9	65936230	65936253	+	0	0	0	20	1	0	0	20	1	1	0	0	0	0	FALSE	0.3704230
CATATCAAAGGTCTGCTAATNGG	129S1	7	75074198	75074221	+	0	0	0	4	1	0	0	4	0	1	0	0	0	0	FALSE	0.3292310
CATATCAAATAGCCCCGGAANGG	B6	14	7840332	7840355	+	0	0	0	6	1	0	0	6	0	0	0	0	0	1	FALSE	0.6131000
CATATCAAATCAGTGTGACANGG	129S1	4	36874200	36874223	+	0	0	1	9	1	0	1	9	1	1	0	0	0	0	FALSE	0.5783870
CATATCAAATCCAGCACACGNGG	129S1	1	99431177	99431200	+	0	0	0	3	1	0	0	3	1	4	0	0	0	0	FALSE	0.5845170
CATATCAAATTAATCGCCAANGG	B6	7	128649507	128649530	+	0	0	1	3	1	0	0	4	0	2	0	0	0	0	FALSE	0.5878840
CATATCAAATTCCTCATAAANGG	129S1	1	116906407	116906430	+	0	0	1	14	1	0	1	14	1	1	0	0	0	0	FALSE	0.4236520
CATATCAAATTCTAGGAAAANGG	B6	1	146720709	146720732	+	0	0	1	20	1	0	1	19	1	1	0	0	0	0	FALSE	0.2414190
CATATCAACAAATAATATGGNGG	B6	19	50935873	50935896	+	0	0	1	9	1	0	0	10	0	2	0	0	0	0	FALSE	0.6043380
CATATCAACAGTCCATCCTCNGG	129S1	1	111909414	111909437	+	0	0	1	13	1	0	0	14	0	2	0	0	0	0	FALSE	0.5595810
CATATCAACATATACAAAAANGG	129S1	9	77281376	77281399	+	0	0	2	33	1	0	2	31	0	0	0	0	0	1	FALSE	0.3173590
CATATCAACATGAAAAGCCCNGG	B6	8	5768854	5768877	+	0	0	1	14	1	0	1	14	1	1	0	0	0	0	FALSE	0.5072070
CATATCAACATTCCCCTCATNGG	129S1	11	18560571	18560594	+	0	0	0	8	1	0	0	7	0	0	0	0	1	0	FALSE	0.3449610
CATATCAACATTCCCTCATTNGG	B6	11	18560571	18560594	+	0	0	0	7	1	0	0	8	0	0	0	0	1	0	FALSE	0.4105150
CATATCAACTGTAGACAGAGNGG	129S1	10	20936150	20936173	+	0	0	1	10	1	0	1	10	0	1	0	0	0	0	FALSE	0.6530740
CATATCAAGAAAAAGTTTTANGG	129S1	17	46247009	46247032	+	0	0	1	19	1	0	1	17	0	0	0	0	1	0	FALSE	0.3017790
CATATCAAGAACACTATTAANGG	B6	5	12583157	12583180	+	0	0	0	14	1	0	0	14	0	1	0	0	0	0	FALSE	0.2564120
CATATCAAGAAGAAGAAGGTNGG	129S1	4	134393004	134393027	+	0	0	1	18	1	0	1	19	0	0	0	0	1	0	FALSE	0.6426100
CATATCAAGACTTTACTATANGG	129S1	4	68484338	68484361	+	0	0	1	8	1	0	1	9	1	3	0	0	0	0	FALSE	0.2818630
CATATCAAGACTTTGTCGACNGG	B6	10	22091227	22091250	+	0	0	24	118	1	0	23	117	0	2	0	0	0	0	FALSE	0.6020200
CATATCAAGCAGACATTCCANGG	B6	1	12933769	12933792	+	0	0	1	18	1	0	1	17	0	0	0	0	0	1	FALSE	0.5336730
CATATCAAGCCTGAGCCACANGG	129S1	6	19735936	19735959	+	0	0	0	17	1	0	0	17	0	2	0	0	0	0	FALSE	0.5828300
CATATCAAGGAAGGATTACTNGG	B6	10	82525420	82525443	+	0	0	0	7	1	0	0	8	1	2	0	0	0	0	FALSE	0.5163130
CATATCAAGGCTAAGTACAANGG	B6	12	16164968	16164991	+	0	0	2	21	1	0	1	21	0	2	0	0	0	0	FALSE	0.6677380
CATATCAAGGCTGGACAAGANGG	B6	19	48399470	48399493	+	0	0	9	21	1	0	8	21	0	2	0	0	0	0	FALSE	0.6059330
CATATCAAGGGATATCATCANGG	129S1	15	17238146	17238169	+	0	0	1	14	1	0	1	14	0	2	0	0	0	1	FALSE	0.4408230
CATATCAAGGTCCAAGAATANGG	129S1	4	133440769	133440792	+	0	0	2	13	1	0	1	13	0	0	0	0	0	0	FALSE	0.2999270
CATATCAAGTTAATCGCCAGNGG	129S1	7	128649507	128649530	+	0	0	1	3	1	0	0	2	0	2	0	0	0	0	FALSE	0.6603250
CATATCAATAAAAAAATATTNGG	129S1	1	117000162	117000185	+	0	0	5	81	1	0	4	82	0	0	0	0	1	0	FALSE	0.3839230
CATATCAATAATGAAATATTNGG	129S1	16	70701921	70701944	+	0	0	3	56	1	0	4	59	0	0	0	0	0	1	FALSE	0.1362180
CATATCAATATACTACTATANGG	129S1	2	46706041	46706064	+	0	0	2	7	1	0	1	7	0	2	0	0	0	0	FALSE	0.4506940
CATATCAATGGAAATCTGGANGG	129S1	11	12778927	12778950	+	0	0	0	17	1	0	0	18	1	1	0	0	0	0	FALSE	0.5253870
CATATCAATTATCCAATATCNGG	B6	9	55301752	55301775	+	0	0	1	12	1	0	1	13	0	1	0	0	0	0	FALSE	0.3637520
CATATCAATTGCGGGGGGGGNGG	B6	5	22252328	22252351	+	0	0	1	41	1	0	0	47	0	1	0	0	0	1	FALSE	0.2566470
CATATCAATTGTCTTTCCACNGG	B6	4	134434591	134434614	+	0	0	0	11	1	0	0	12	1	2	0	0	0	0	FALSE	0.5507570
CATATCACAGAAGGGAGGGCNGG	B6	4	134596937	134596960	+	0	0	2	24	1	0	2	27	1	1	0	0	0	0	FALSE	0.4827790
CATATCACAGATGGAGAAACNGG	129S1	4	57671888	57671911	+	0	0	8	66	1	0	8	64	1	1	0	0	0	0	FALSE	0.3090680
CATATCACAGCAACCGCACANGG	B6	17	11331179	11331202	+	0	0	2	21	1	0	1	25	0	2	0	0	0	0	FALSE	0.6554920
CATATCACAGCAGCCTCACANGG	129S1	17	11331179	11331202	+	0	0	2	17	1	0	1	18	0	2	0	0	0	0	FALSE	0.6743450
CATATCACAGCTGTATGTAANGG	B6	12	25836096	25836119	+	0	0	0	13	1	0	0	14	0	1	0	0	0	0	FALSE	0.5521730
CATATCACATATCACATAGANGG	B6	17	58581946	58581969	+	0	0	0	18	1	0	0	16	0	0	0	0	0	1	FALSE	0.4492780
CATATCACATGATGGATCATNGG	129S1	9	74334795	74334818	+	0	0	0	7	1	0	0	7	0	4	0	0	0	1	FALSE	0.4320870
CATATCACCAAAGGGAAAAANGG	B6	7	18180547	18180570	+	0	0	2	24	1	0	2	22	0	0	0	0	1	0	FALSE	0.2831140
CATATCACCAAGTGTCCCCGNGG	129S1	14	50144411	50144434	+	0	0	0	5	1	0	0	4	1	1	0	0	0	0	FALSE	0.7172510
CATATCACCAATACCCCCTGNGG	B6	1	120390347	120390370	+	0	0	0	3	1	0	0	2	1	2	0	0	0	0	FALSE	0.7058950
CATATCACCAGACAGGAACTNGG	B6	7	129609235	129609258	+	0	0	2	35	1	0	2	33	0	3	0	0	0	0	FALSE	0.6116630
CATATCACCAGGCAGGAAACNGG	129S1	7	129609235	129609258	+	0	0	1	17	1	0	1	16	0	3	0	0	0	0	FALSE	0.4603650
CATATCACCATAATATCTCTNGG	B6	19	60335606	60335629	+	0	0	2	10	1	0	1	9	0	2	0	0	0	0	FALSE	0.4835330
CATATCACCCAATTCTTTTCNGG	129S1	2	119024612	119024635	+	0	0	0	12	1	0	0	11	0	2	0	0	0	1	FALSE	0.0279523
CATATCACCCCTTTGCAGCANGG	B6	8	84595904	84595927	+	0	0	0	6	1	0	0	7	0	0	0	0	1	0	FALSE	0.5915650
CATATCACCCCTTTTGCAGCNGG	129S1	8	84595904	84595927	+	0	0	1	7	1	0	1	7	0	0	0	0	1	0	FALSE	0.4313110
CATATCACCTCTCTGTAAAANGG	129S1	11	57656581	57656604	+	0	0	0	16	1	0	0	16	0	0	0	0	0	1	FALSE	0.2420700
CATATCACCTGGCAAGTAGTNGG	B6	10	93049727	93049750	+	0	0	0	8	1	0	0	8	1	1	0	0	0	0	FALSE	0.6185730
CATATCACTACTGCCATAAGNGG	B6	17	76599107	76599130	+	0	0	1	5	1	0	1	4	0	2	0	0	0	0	FALSE	0.6102720
CATATCACTATGTTTGGTGTNGG	129S1	5	70111357	70111380	+	0	0	0	5	1	0	0	6	0	0	0	0	1	0	FALSE	0.5987410
CATATCACTCAGGAACAGAGNGG	129S1	1	91496400	91496423	+	0	0	3	17	1	0	2	17	0	2	0	0	0	0	FALSE	0.6543240
CATATCACTCTTCCACATCCNGG	129S1	16	40145913	40145936	+	0	0	0	9	1	0	0	10	0	0	0	0	0	1	FALSE	0.5325440
CATATCACTGAAGGGGGATGNGG	B6	2	51655715	51655738	+	0	0	0	13	1	0	0	14	0	0	0	0	0	1	FALSE	0.4070910
CATATCACTGTGTAAATTTTNGG	129S1	15	95287115	95287138	+	0	0	2	18	1	0	2	19	1	2	0	0	0	0	FALSE	0.0657254
CATATCAGAAAGGGAAGGGANGG	B6	11	95553681	95553704	+	0	0	4	62	1	0	4	62	0	0	0	0	1	0	FALSE	0.5546840
CATATCAGAAATAAAAAGAANGG	129S1	18	41456255	41456278	+	0	0	8	162	1	0	7	159	0	2	0	0	0	0	FALSE	0.5080650
CATATCAGAAATCAACAGGANGG	B6	12	98507260	98507283	+	0	0	0	38	1	0	0	36	0	1	0	0	0	0	FALSE	0.6768600
CATATCAGAACATCCCCACTNGG	129S1	8	30744026	30744049	+	0	0	0	6	1	0	0	5	0	3	0	0	0	0	FALSE	0.5947710
CATATCAGAACCTCCTCCCTNGG	B6	8	30744026	30744049	+	0	0	1	17	1	0	1	16	0	3	0	0	0	0	FALSE	0.5460310
CATATCAGAAGAAAAAAGAANGG	B6	18	41456255	41456278	+	0	0	8	95	1	0	8	94	0	2	0	0	0	0	FALSE	0.5596990
CATATCAGACAGGAAAAGATNGG	B6	15	31790227	31790250	+	0	0	1	20	1	0	0	20	0	3	0	0	0	0	FALSE	0.5889100
CATATCAGACGATTAAGGAANGG	129S1	2	71337583	71337606	+	0	0	0	6	1	0	0	6	1	1	0	0	0	0	FALSE	0.6137650
CATATCAGACTGTTCCAGCANGG	B6	8	40044909	40044932	+	0	0	0	19	1	0	0	20	0	1	0	0	1	0	FALSE	0.6261660
CATATCAGAGACATGGCACANGG	129S1	4	129197752	129197775	+	0	0	2	19	1	0	3	20	0	4	0	0	0	0	TRUE	0.5575530
CATATCAGAGACTCATGGTTNGG	129S1	14	48288406	48288429	+	0	0	0	10	1	0	0	11	0	0	0	0	1	0	FALSE	0.4876510
CATATCAGAGGAAGGGGGGGNGG	129S1	16	90535151	90535174	+	0	0	8	61	1	0	8	59	0	0	0	0	1	0	FALSE	0.3346970	Mrap
CATATCAGAGGTTGCTGGGGNGG	129S1	11	95553681	95553704	+	0	0	3	14	1	0	3	16	0	0	0	0	1	0	FALSE	0.5423890
CATATCAGATATTGGGGGGGNGG	129S1	15	17256701	17256724	+	0	0	3	40	1	0	3	43	1	2	0	0	0	0	FALSE	0.4254500
CATATCAGATATTTGTTTTTNGG	B6	2	48727950	48727973	+	0	0	6	36	1	0	6	37	1	1	0	0	0	0	FALSE	0.0882031
CATATCAGATCTCTGCTTGANGG	129S1	1	11956298	11956321	+	0	0	1	16	1	0	1	16	0	0	0	0	0	1	FALSE	0.4183910
CATATCAGATTGCTTAGACANGG	129S1	16	29581969	29581992	+	0	0	0	7	1	0	0	7	0	0	0	0	1	0	FALSE	0.6058140
CATATCAGCAAACTACAGCANGG	129S1	14	72365403	72365426	+	0	0	3	33	1	0	2	31	0	2	0	0	0	0	FALSE	0.6631270
CATATCAGCACTTTAAAGACNGG	129S1	6	147072440	147072463	+	0	0	0	18	1	0	1	16	0	2	0	0	0	0	FALSE	0.5363660
CATATCAGCAGGGTGGACAGNGG	B6	16	55693544	55693567	+	0	0	2	13	1	0	2	14	0	0	0	0	0	1	FALSE	0.5902290
CATATCAGCATAAAAGGGGANGG	B6	16	5931318	5931341	+	0	0	0	16	1	0	0	16	0	0	0	0	1	0	FALSE	0.6261470
CATATCAGCCCATTTGGGGGNGG	129S1	5	86289478	86289501	+	0	0	0	5	1	0	0	5	0	0	0	0	1	0	FALSE	0.4589620
CATATCAGCTCACCGTGGTCNGG	B6	2	52174061	52174084	+	0	0	1	6	1	0	1	6	0	1	0	0	0	0	FALSE	0.4962070
CATATCAGCTCAGGCTTGGGNGG	129S1	9	103504476	103504499	+	0	0	2	10	1	0	2	10	0	0	0	0	0	1	FALSE	0.5213300
CATATCAGCTGACCATGCAGNGG	B6	8	92667184	92667207	+	0	0	2	4	1	0	1	4	0	2	0	0	0	0	FALSE	0.7024100
CATATCAGCTGGTGCCTGGTNGG	129S1	15	35440275	35440298	+	0	0	3	25	1	0	4	23	0	0	0	0	0	1	FALSE	0.4560940
CATATCAGCTTACCATGCTGNGG	129S1	8	92667184	92667207	+	0	0	1	13	1	0	0	14	0	2	0	0	0	0	FALSE	0.6728780
CATATCAGGAAACAAAAGAANGG	B6	12	26977738	26977761	+	0	0	3	49	1	0	3	48	0	0	0	0	1	0	FALSE	0.5548780
CATATCAGGAAGGCACTGAANGG	129S1	2	121057305	121057328	+	0	0	1	18	1	0	0	17	0	2	0	0	0	0	FALSE	0.5817230
CATATCAGGATTTCTGCTTCNGG	129S1	3	138850819	138850842	+	0	0	1	20	1	0	1	18	0	0	0	0	1	0	FALSE	0.3351600
CATATCAGGCACCGAAGCAANGG	B6	18	12085694	12085717	+	0	0	1	2	1	0	0	3	0	2	0	0	0	0	FALSE	0.5184620
CATATCAGGCACTGAAGCATNGG	129S1	18	12085694	12085717	+	0	0	1	16	1	0	0	16	0	2	0	0	0	0	FALSE	0.5063840
CATATCAGGCTGGACTAAGCNGG	B6	9	68344436	68344459	+	0	0	0	6	1	0	0	7	0	1	0	0	0	0	FALSE	0.4181660
CATATCAGGGAACAGCACTGNGG	B6	14	105877231	105877254	+	0	0	3	14	1	0	2	13	0	2	0	0	0	0	FALSE	0.7425900
CATATCAGGGTGAAAAAAAANGG	B6	8	5670824	5670847	+	0	0	2	24	1	0	2	24	0	0	0	0	1	0	FALSE	0.4760440
CATATCAGGTAACTTGGCTTNGG	129S1	12	113803596	113803619	+	0	0	1	4	1	0	1	3	1	2	0	0	0	0	FALSE	0.4952010
CATATCAGTAAAAGTGGGAANGG	129S1	15	20691064	20691087	+	0	0	2	21	1	0	1	22	0	2	0	0	0	0	FALSE	0.5256410
CATATCAGTCCCTAGGGTAGNGG	B6	13	31306128	31306151	+	0	0	0	9	1	0	0	8	0	0	0	0	1	0	FALSE	0.5361600
CATATCAGTCTTGGCAAGTGNGG	B6	12	113266101	113266124	+	0	0	1	12	1	0	0	12	0	2	0	0	0	0	FALSE	0.6304680
CATATCAGTGTTGAGTTTAGNGG	B6	6	92031250	92031273	+	0	0	1	12	1	0	0	12	0	2	0	0	0	0	FALSE	0.3265460
CATATCAGTTAACGCAATCANGG	B6	12	76904006	76904029	+	0	0	1	15	1	0	1	15	0	1	0	0	0	0	FALSE	0.4937480
CATATCAGTTAAGTAATCCANGG	B6	4	55566335	55566358	+	0	0	1	7	1	0	1	7	1	2	0	0	0	0	FALSE	0.6252440
CATATCAGTTCTTTGTCAAANGG	129S1	5	13850287	13850310	+	0	0	8	35	1	0	7	34	0	2	0	0	0	0	FALSE	0.3949780
CATATCATAAAAAGGACATTNGG	129S1	4	71111261	71111284	+	0	0	1	17	1	0	0	15	0	2	0	0	0	0	FALSE	0.3335310
CATATCATAACATAGAGAAANGG	129S1	14	17857727	17857750	+	0	0	1	35	1	0	1	37	1	2	0	0	0	0	FALSE	0.4721060
CATATCATAAGGGTAGGGAGNGG	B6	12	32191868	32191891	+	0	0	0	5	1	0	0	5	0	0	0	0	0	1	FALSE	0.6313400
CATATCATACACACAGTCACNGG	B6	8	36423260	36423283	+	0	0	3	11	1	0	3	13	0	2	0	0	0	0	FALSE	0.5704270
CATATCATACATATATTTTCNGG	129S1	18	10105129	10105152	+	0	0	3	39	1	0	3	37	0	3	0	0	0	0	FALSE	0.2799920
CATATCATACCAATCCATGTNGG	B6	1	66586020	66586043	+	0	0	0	9	1	0	0	9	0	0	0	0	1	0	FALSE	0.6264370
CATATCATACCGTGCAGTCANGG	129S1	4	148836854	148836877	+	0	0	1	0	1	0	0	0	0	2	0	0	0	0	FALSE	0.5574960
CATATCATAGAAAAAAAATGNGG	129S1	14	71366770	71366793	+	0	0	3	51	1	0	3	50	0	1	0	0	0	1	FALSE	0.6019830
CATATCATATCATAGTAGCANGG	B6	14	35014717	35014740	+	0	0	1	7	1	0	1	7	0	0	0	0	0	1	FALSE	0.6544440
CATATCATATCTTAAGATAANGG	B6	6	104166585	104166608	+	0	0	0	20	1	0	0	19	0	1	0	0	0	0	FALSE	0.4454170
CATATCATATGCTGTTTGTTNGG	B6	17	41126684	41126707	+	0	0	2	14	1	0	2	13	0	0	0	0	0	1	FALSE	0.3353200
CATATCATATGTCCTAGTTANGG	B6	15	32600936	32600959	+	0	0	3	59	1	0	2	59	0	2	0	0	0	0	FALSE	0.4995700
CATATCATCAGGAGTCACTCNGG	129S1	7	71918756	71918779	+	0	0	0	6	1	0	0	6	1	2	0	0	0	0	FALSE	0.5787100
CATATCATCAGTGACTCTCCNGG	129S1	1	69085892	69085915	+	0	0	1	9	1	0	1	9	0	1	0	0	0	0	FALSE	0.5423450
CATATCATCCAAACCCTTGTNGG	B6	15	12810401	12810424	+	0	0	1	7	1	0	1	7	0	1	0	0	1	0	FALSE	0.4105260	6030458C11Rik
CATATCATCCATTGATAGTTNGG	129S1	9	8842785	8842808	+	0	0	1	6	1	0	1	6	0	0	0	0	1	0	FALSE	0.3267700
CATATCATCCCAAAATAAGANGG	129S1	6	107862753	107862776	+	0	0	1	22	1	0	0	22	0	2	0	0	0	0	FALSE	0.4691050
CATATCATCCCATGTTGGAANGG	B6	1	43341648	43341671	+	0	0	0	6	1	0	0	6	0	4	0	0	0	0	FALSE	0.5161740
CATATCATCCTGCAGCAGAGNGG	B6	12	104352107	104352130	+	0	0	4	30	1	0	3	30	0	3	0	0	0	0	FALSE	0.6853820
CATATCATCTCCCAATTTGGNGG	129S1	15	59881651	59881674	+	0	0	0	9	1	0	0	8	1	1	0	0	0	0	FALSE	0.5176110
CATATCATCTTTCACAAAACNGG	129S1	14	51651856	51651879	+	0	0	97	1215	1	0	97	1208	0	2	0	0	0	0	FALSE	0.4259650	Vmn2r88
CATATCATGAAAAGGACGTTNGG	B6	4	71111261	71111284	+	0	0	1	3	1	0	0	4	0	2	0	0	0	0	FALSE	0.3924890
CATATCATGAAGCATTTTGGNGG	129S1	9	112518529	112518552	+	0	0	0	10	1	0	0	11	0	0	0	0	1	0	FALSE	0.6823930
CATATCATGCTGGCTTTTACNGG	B6	10	93895196	93895219	+	0	0	0	5	1	0	0	4	0	3	0	0	0	0	FALSE	0.2373920
CATATCATGCTTTATGTGTGNGG	129S1	6	8104851	8104874	+	0	0	1	21	1	0	1	18	0	3	0	0	0	0	FALSE	0.5818280
CATATCATGGAAACAGTGGCNGG	B6	2	122618145	122618168	+	0	0	2	11	1	0	1	11	0	2	0	0	0	0	FALSE	0.5836800
CATATCATGGACCAAAAGCANGG	B6	7	18143851	18143874	+	0	0	2	14	1	0	2	14	0	1	0	0	0	0	FALSE	0.6145810
CATATCATGTCGGGAAAAAANGG	129S1	2	69201926	69201949	+	0	0	1	12	1	0	1	12	0	0	0	0	1	0	FALSE	0.3069730
CATATCATGTGACTTGGCTGNGG	B6	7	132896633	132896656	+	0	0	2	11	1	0	1	10	0	2	0	0	0	0	FALSE	0.5176850
CATATCATGTGGCTTTACATNGG	129S1	12	24968283	24968306	+	0	0	1	17	1	0	1	16	0	3	0	0	0	0	FALSE	0.5430030
CATATCATGTTTGAAATTTTNGG	129S1	12	115297348	115297371	+	0	0	4	81	1	0	5	82	0	5	0	0	0	0	TRUE	0.1982410
CATATCATTAATTCCAGCACNGG	B6	15	99766654	99766677	+	0	0	38	330	1	0	35	329	0	2	0	0	0	0	FALSE	0.5136190
CATATCATTCAAAATTTCTTNGG	B6	6	140046691	140046714	+	0	0	0	18	1	0	0	18	0	1	0	0	0	1	FALSE	0.3749800
CATATCATTCAGAATACAACNGG	129S1	18	18320012	18320035	+	0	0	2	8	1	0	2	9	0	0	0	0	0	1	FALSE	0.3986330
CATATCATTGCAACAGGATANGG	B6	5	28749370	28749393	+	0	0	1	9	1	0	0	9	0	2	0	0	0	0	FALSE	0.2355830
CATATCATTTAAAGCATAGANGG	129S1	18	88242574	88242597	+	0	0	2	20	1	0	1	21	0	2	0	0	0	0	FALSE	0.3502030
CATATCATTTAAAGTGTAGANGG	B6	18	88242574	88242597	+	0	0	2	20	1	0	1	19	0	2	0	0	0	0	FALSE	0.3662750
CATATCATTTCATGTCTATTNGG	129S1	8	31474522	31474545	+	0	0	0	19	1	0	0	18	0	1	0	0	1	0	FALSE	0.2487130
CATATCATTTGGTAGCTACTNGG	129S1	11	117015851	117015874	+	0	0	1	5	1	0	1	3	0	0	0	0	1	0	FALSE	0.5119160
CATATCATTTTTTTGAACATNGG	129S1	10	92023694	92023717	+	0	0	1	28	1	0	2	28	0	0	0	0	1	0	FALSE	0.4325760
CATATCATTTTTTTTCTATGNGG	B6	1	150958767	150958790	+	0	0	1	31	1	0	1	30	0	0	0	0	1	0	FALSE	0.4250210
CATATCCAAAAAAGTAACATNGG	B6	4	133137565	133137588	+	0	0	1	27	1	0	0	28	0	2	0	0	0	0	FALSE	0.5383180
CATATCCAAAAGTATATGGGNGG	B6	9	89484519	89484542	+	0	0	3	24	1	0	3	26	1	1	0	0	0	0	FALSE	0.6050710	Minar1
CATATCCAAAGGAGGCTCGGNGG	129S1	3	96663086	96663109	+	0	0	0	6	1	0	0	7	0	3	0	0	0	0	FALSE	0.6995090
CATATCCAACATGGTCTTCTNGG	129S1	12	33692506	33692529	+	0	0	1	19	1	0	1	22	0	2	0	0	0	0	FALSE	0.3526810
CATATCCAACTCATGAAAGANGG	129S1	12	10037088	10037111	+	0	0	0	10	1	0	0	10	0	0	0	0	1	0	FALSE	0.5127100
CATATCCAACTGCTTTTGATNGG	B6	2	121561016	121561039	+	0	0	0	14	1	0	0	14	1	1	0	0	0	0	FALSE	0.3156870
CATATCCAACTTCAATAACTNGG	B6	6	136799216	136799239	+	0	0	3	10	1	0	3	9	0	2	0	0	0	0	FALSE	0.5879770
CATATCCAACTTGAGATAGGNGG	129S1	15	26168935	26168958	+	0	0	0	5	1	0	0	4	0	3	0	0	0	0	FALSE	0.5593800
CATATCCAAGGCCACACGCANGG	129S1	11	84146788	84146811	+	0	0	0	9	1	0	0	9	0	0	0	0	1	0	FALSE	0.6554120
CATATCCAAGTCTCTACCATNGG	B6	12	50559424	50559447	+	0	0	0	5	1	0	0	4	0	3	0	0	0	0	FALSE	0.5622250
CATATCCAATAGTAAGTCACNGG	B6	6	56220769	56220792	+	0	0	1	11	1	0	0	13	1	2	0	0	0	0	FALSE	0.5149130
CATATCCAATCTTTATTGCANGG	B6	6	49871614	49871637	+	0	0	0	11	1	0	0	10	0	1	0	0	0	0	FALSE	0.5390710
CATATCCAATTATATATGGTNGG	129S1	13	67608396	67608419	+	0	0	1	30	1	0	1	31	0	2	0	0	0	0	FALSE	0.4700570
CATATCCAATTTCATTGCCCNGG	B6	17	87405608	87405631	+	0	0	0	12	1	0	0	10	0	1	0	0	1	0	FALSE	0.4867380
CATATCCACACTTATATGTANGG	129S1	1	100570321	100570344	+	0	0	0	30	1	0	0	30	0	1	0	0	0	0	FALSE	0.4444750
CATATCCACAGCAAGAGAGCNGG	129S1	17	23512964	23512987	+	0	0	1	25	1	0	2	25	1	3	0	0	0	0	TRUE	0.5826640
CATATCCACATCTGCCGTGANGG	129S1	8	109426065	109426088	+	0	0	0	5	1	0	0	5	1	1	0	0	0	0	FALSE	0.5690580
CATATCCACATGTCCACAGGNGG	129S1	1	68657371	68657394	+	0	0	3	23	1	0	3	25	0	2	0	0	1	0	FALSE	0.6845640
CATATCCACCACATCGCCATNGG	B6	11	38305324	38305347	+	0	0	2	6	1	0	1	6	0	2	0	0	0	0	FALSE	0.5875390
CATATCCACCACATCGTCGTNGG	129S1	11	38305324	38305347	+	0	0	1	2	1	0	0	2	0	2	0	0	0	0	FALSE	0.6557880
CATATCCACCATTCCCAGGGNGG	129S1	3	104438928	104438951	+	0	0	0	11	1	0	1	12	0	1	0	0	0	0	FALSE	0.6665670
CATATCCACCCACCCCCCAANGG	129S1	12	33931284	33931307	+	0	0	6	23	1	0	5	22	0	2	0	0	0	0	FALSE	0.6324210
CATATCCACCCTTCTTAATTNGG	B6	15	31071223	31071246	+	0	0	0	9	1	0	0	8	0	2	0	0	0	0	FALSE	0.1862320
CATATCCACGTACAAGGTGTNGG	129S1	14	51309764	51309787	+	0	0	1	5	1	0	0	5	0	2	0	0	0	0	FALSE	0.6156420
CATATCCACTCTATCATGGANGG	B6	4	93535205	93535228	+	0	0	0	9	1	0	0	12	0	1	0	0	1	0	FALSE	0.5955780
CATATCCACTGAGGATCAGANGG	B6	12	21344936	21344959	+	0	0	2	13	1	0	2	12	1	1	0	0	0	0	FALSE	0.5931530
CATATCCAGAAGGCACAGGCNGG	B6	9	42262023	42262046	+	0	0	4	50	1	0	4	51	0	1	0	0	1	0	FALSE	0.5662250
CATATCCAGAGGAAAGGGAANGG	129S1	9	65542501	65542524	+	0	0	0	40	1	0	0	43	0	1	0	0	0	0	FALSE	0.6530120
CATATCCAGCCCCTAAAAAANGG	129S1	1	5184978	5185001	+	0	0	0	12	1	0	0	13	0	0	0	0	0	1	FALSE	0.3253750
CATATCCAGCCTCAGGCGTANGG	129S1	19	30244848	30244871	+	0	0	1	6	1	0	0	7	0	2	0	0	0	0	FALSE	0.5151520
CATATCCAGGTCTTTCTGGCNGG	B6	8	12991915	12991938	+	0	0	1	9	1	0	1	8	0	0	0	0	0	1	FALSE	0.4937160
CATATCCAGGTGCTAAAATGNGG	129S1	X	58170978	58171001	+	0	0	0	7	1	0	0	8	0	0	0	0	0	1	FALSE	0.6234790
CATATCCAGTCACCTTCCAANGG	129S1	9	20586816	20586839	+	0	0	0	13	1	0	0	14	0	2	0	0	1	0	FALSE	0.6069750
CATATCCAGTCACTGACGTGNGG	129S1	1	168414057	168414080	+	0	0	2	2	1	0	1	2	0	2	0	0	0	0	FALSE	0.6486700
CATATCCAGTTTTTTTTGACNGG	129S1	14	35054685	35054708	+	0	0	2	5	1	0	2	8	0	0	0	0	0	1	FALSE	0.3448750
CATATCCATAGATTCTGTCTNGG	B6	4	113005119	113005142	+	0	0	3	7	1	0	1	7	0	2	0	0	0	0	FALSE	0.5992650
CATATCCATCATGATGGTAGNGG	129S1	5	127090248	127090271	+	0	0	6	15	1	0	6	16	0	0	0	0	0	1	FALSE	0.5509500
CATATCCATCTCCGTGCCTTNGG	129S1	5	138443561	138443584	+	0	0	1	9	1	0	1	10	1	3	0	0	0	0	FALSE	0.4405170	Zfp157
CATATCCATGAGGAGTGTGANGG	129S1	14	13383535	13383558	+	0	0	3	9	1	0	2	9	0	2	0	0	0	0	FALSE	0.5755880
CATATCCCAAAGAGGGCTCTNGG	129S1	15	36875645	36875668	+	0	0	3	8	1	0	2	8	0	1	0	0	0	1	FALSE	0.5316050
CATATCCCAACTGAACACAANGG	B6	2	169011400	169011423	+	0	0	0	11	1	0	0	12	1	1	0	0	0	0	FALSE	0.7026320
CATATCCCAATCTAGACTTANGG	B6	11	60361787	60361810	+	0	0	1	4	1	0	0	3	0	2	0	0	0	0	FALSE	0.4656400
CATATCCCACACATGCACTGNGG	B6	11	8975127	8975150	+	0	0	1	18	1	0	0	18	0	2	0	0	0	0	FALSE	0.7322880
CATATCCCACAGAGACGCAGNGG	129S1	14	61198009	61198032	+	0	0	3	19	1	0	2	19	0	2	0	0	0	0	FALSE	0.6792900
CATATCCCACCCTAAGGTACNGG	B6	7	49473727	49473750	+	0	0	1	8	1	0	0	8	0	2	0	0	0	0	FALSE	0.4885830
CATATCCCACGCTTCTGTTCNGG	129S1	12	41800020	41800043	+	0	0	0	5	1	0	0	4	0	1	0	0	0	1	FALSE	0.3023600
CATATCCCACGTGCCTCTCTNGG	B6	17	29170257	29170280	+	0	0	1	3	1	0	0	4	0	3	0	0	0	0	FALSE	0.3561450
CATATCCCACTTTCATCAACNGG	129S1	2	41102964	41102987	+	0	0	1	9	1	0	0	9	0	2	0	0	0	0	FALSE	0.4037630
CATATCCCAGAATGCCTCATNGG	B6	1	127478149	127478172	+	0	0	2	18	1	0	1	18	0	2	0	0	0	0	FALSE	0.4007290
CATATCCCAGCCTAGAATTTNGG	B6	4	90338212	90338235	+	0	0	1	6	1	0	0	5	0	2	0	0	0	0	FALSE	0.2633570
CATATCCCAGGCTAGACTTANGG	129S1	11	60361787	60361810	+	0	0	2	10	1	0	1	9	0	2	0	0	0	0	FALSE	0.4337100
CATATCCCATTGTGATGTGCNGG	B6	8	47388435	47388458	+	0	0	1	12	1	0	0	12	0	2	0	0	0	0	FALSE	0.5819690
CATATCCCCAACCCCCCCCCNGG	129S1	17	91586718	91586741	+	0	0	1	38	1	0	2	40	0	0	0	0	0	1	FALSE	0.5134970
CATATCCCCAAGGAAATAGCNGG	129S1	13	80202628	80202651	+	0	0	0	9	1	0	0	9	1	1	0	0	0	0	FALSE	0.5641290
CATATCCCCAAGGTTCAGGGNGG	B6	9	97155342	97155365	+	0	0	1	6	1	0	1	7	0	1	0	0	0	1	FALSE	0.7686050
CATATCCCCCTGAGTGCTCGNGG	129S1	18	11326703	11326726	+	0	0	1	1	1	0	0	1	0	2	0	0	0	0	FALSE	0.6003270
CATATCCCCTGACATCACTCNGG	B6	16	5967207	5967230	+	0	0	2	5	1	0	2	5	0	0	0	0	0	1	FALSE	0.6072570
CATATCCCCTGCTCTCACTANGG	129S1	11	62692627	62692650	+	0	0	1	9	1	0	0	10	0	2	0	0	0	0	FALSE	0.3905810
CATATCCCGCCCTTGGCATGNGG	B6	5	39635733	39635756	+	0	0	0	6	1	0	0	6	0	0	0	0	0	1	FALSE	0.5696380
CATATCCCTATCATAAATGANGG	129S1	14	61567656	61567679	+	0	0	1	5	1	0	0	5	0	2	0	0	0	0	FALSE	0.5190990
CATATCCCTCAATAAAAGAGNGG	B6	8	71238635	71238658	+	0	0	6	53	1	0	5	49	0	1	0	0	0	0	FALSE	0.6021440
CATATCCCTCAGGCCTAGAANGG	129S1	17	78619884	78619907	+	0	0	0	10	1	0	0	9	1	1	0	0	0	0	FALSE	0.5691090
CATATCCCTCATCCCTAACTNGG	129S1	7	66056505	66056528	+	0	0	3	5	1	0	1	5	0	2	0	0	0	0	FALSE	0.4508820
CATATCCCTCCAGGGTCTCCNGG	B6	14	10593294	10593317	+	0	0	1	20	1	0	1	19	0	0	0	0	0	1	FALSE	0.5144320
CATATCCCTCGGTTGTTCATNGG	129S1	5	23872637	23872660	+	0	0	0	4	1	0	0	4	1	1	0	0	0	0	FALSE	0.5311410
CATATCCCTGTTATTTCATTNGG	129S1	11	107659917	107659940	+	0	0	0	15	1	0	0	14	0	0	0	0	0	1	FALSE	0.1697960
CATATCCCTTACGTACTATANGG	B6	3	111158131	111158154	+	0	0	1	1	1	0	0	2	0	1	0	0	1	0	FALSE	0.2345840
CATATCCCTTAGAATTCATTNGG	B6	2	41029568	41029591	+	0	0	2	10	1	0	2	9	0	3	0	0	0	0	FALSE	0.3455870
CATATCCCTTATCTCTAACTNGG	B6	7	71913826	71913849	+	0	0	2	14	1	0	0	16	0	2	0	0	0	0	FALSE	0.4681390
CATATCCCTTATCTCTAATCNGG	129S1	7	71913826	71913849	+	0	0	1	3	1	0	0	3	0	2	0	0	0	0	FALSE	0.3860940
CATATCCCTTGCTTCCTTTCNGG	129S1	12	20232261	20232284	+	0	0	2	12	1	0	2	10	0	4	0	0	0	0	TRUE	0.1264220
CATATCCCTTGTGTTTTTTTNGG	129S1	12	26697054	26697077	+	0	0	0	26	1	0	0	27	0	0	0	0	0	1	FALSE	0.0620540
CATATCCCTTTTATGGGAAGNGG	B6	6	51214080	51214103	+	0	0	0	13	1	0	0	13	1	1	0	0	0	0	FALSE	0.5050510
CATATCCGAGGGAGAAGGTANGG	129S1	16	57331515	57331538	+	0	0	0	3	1	0	0	3	0	1	0	0	0	0	FALSE	0.5396950
CATATCCGCCCTGTATCTCANGG	129S1	1	175459215	175459238	+	0	0	1	2	1	0	1	2	1	1	0	0	0	0	FALSE	0.5496830
CATATCCGCTAATTCAAATTNGG	B6	1	21718871	21718894	+	0	0	0	7	1	0	0	7	0	3	0	0	0	0	FALSE	0.0886264
CATATCCGTCCCATTAGGCANGG	129S1	7	85054150	85054173	+	0	0	0	2	1	0	0	2	1	1	0	0	1	0	FALSE	0.6528680	Vmn2r69
CATATCCGTCTTTTTTTACGNGG	129S1	1	121172195	121172218	+	0	0	0	4	1	0	0	3	0	0	0	0	0	1	FALSE	0.4878640
CATATCCGTGCACAGGAACTNGG	129S1	15	74320989	74321012	+	0	0	1	2	1	0	0	1	0	2	0	0	0	0	FALSE	0.3641190
CATATCCGTGGTGTTCTACANGG	B6	18	33107489	33107512	+	0	0	0	1	1	0	0	2	1	1	0	0	0	0	FALSE	0.4973880
CATATCCTAATTTGGGGGGGNGG	129S1	9	63844775	63844798	+	0	0	5	44	1	0	4	45	0	1	0	0	1	0	FALSE	0.4638850
CATATCCTACAGAATGATAGNGG	129S1	8	89913736	89913759	+	0	0	3	11	1	0	3	14	1	1	0	0	0	0	FALSE	0.4145970
CATATCCTACAGGATTAAGANGG	B6	2	144088696	144088719	+	0	0	2	9	1	0	1	9	0	2	0	0	0	0	FALSE	0.6516180
CATATCCTACGGGGGGGGGGNGG	B6	3	59960004	59960027	+	0	0	7	97	1	0	11	81	0	0	0	0	0	1	FALSE	0.3760460
CATATCCTAGGGGTCGCATANGG	129S1	X	170677371	170677394	+	0	0	0	3	1	0	0	3	0	6	0	0	0	0	TRUE	0.5769690
CATATCCTAGTCGTGTCCGTNGG	B6	8	122089391	122089414	+	0	0	1	1	1	0	0	1	0	2	0	0	0	0	FALSE	0.6190040
CATATCCTAGTTGTGTCAGTNGG	129S1	8	122089391	122089414	+	0	0	1	10	1	0	0	11	0	2	0	0	0	0	FALSE	0.6280710
CATATCCTATGTGTCCACTGNGG	B6	8	35297393	35297416	+	0	0	2	14	1	0	1	12	0	2	0	0	0	0	FALSE	0.5896600	Tnks
CATATCCTATTCCTCTTAATNGG	129S1	8	8304747	8304770	+	0	0	2	10	1	0	2	10	0	1	0	0	0	0	FALSE	0.3657040
CATATCCTCACTTCCAGGGGNGG	B6	10	4032469	4032492	+	0	0	0	14	1	0	0	13	1	1	0	0	0	0	FALSE	0.6091910
CATATCCTCAGGCAGGCTGTNGG	B6	10	4297713	4297736	+	0	0	1	11	1	0	1	11	1	1	0	0	0	0	FALSE	0.5484450
CATATCCTCCAACACGTAGTNGG	129S1	9	41978127	41978150	+	0	0	0	0	1	0	0	0	0	1	0	0	0	1	FALSE	0.4584430
CATATCCTCCCCCTTACATGNGG	129S1	1	74063222	74063245	+	0	0	0	7	1	0	0	6	0	0	0	0	0	1	FALSE	0.6458790
CATATCCTCCCTGAACACACNGG	129S1	19	31908764	31908787	+	0	0	0	7	1	0	0	7	0	0	0	0	0	1	FALSE	0.6586130
CATATCCTCCTGCTAAGCATNGG	B6	6	135980260	135980283	+	0	0	0	5	1	0	0	4	0	0	0	0	0	1	FALSE	0.5437710
CATATCCTCTCACAGTACTGNGG	129S1	6	107702552	107702575	+	0	0	1	21	1	0	1	21	0	0	0	0	0	1	FALSE	0.6386190
CATATCCTCTCTAGACCTGCNGG	129S1	11	84228012	84228035	+	0	0	0	6	1	0	0	5	1	1	0	0	0	0	FALSE	0.3551630
CATATCCTCTGACTTTTTCCNGG	129S1	15	103869105	103869128	+	0	0	22	38	1	0	21	38	0	2	0	0	0	0	TRUE	0.3368010
CATATCCTCTGCACCAGTTANGG	129S1	17	11481051	11481074	+	0	0	1	12	1	0	0	13	0	2	0	0	0	0	FALSE	0.4331670
CATATCCTCTGCGCCGGTTANGG	B6	17	11481051	11481074	+	0	0	1	0	1	0	0	0	0	2	0	0	0	0	FALSE	0.3834100
CATATCCTCTTTCCCACCTTNGG	129S1	1	67451131	67451154	+	0	0	2	23	1	0	1	24	0	2	0	0	0	0	FALSE	0.2872790
CATATCCTGAAAACAAGCATNGG	B6	12	33938522	33938545	+	0	0	1	18	1	0	1	18	1	1	0	0	0	0	FALSE	0.5459290
CATATCCTGCACAAGGATGANGG	129S1	19	54057819	54057842	+	0	0	0	16	1	0	0	13	0	3	0	0	0	0	FALSE	0.4421940
CATATCCTGCACATGGGCGANGG	B6	19	54057819	54057842	+	0	0	1	6	1	0	1	5	0	3	0	0	0	0	FALSE	0.4560380
CATATCCTGCATATCCTTGGNGG	B6	8	8192746	8192769	+	0	0	0	30	1	0	0	27	0	4	0	0	0	0	FALSE	0.5197150
CATATCCTGCCTCAGGCATANGG	B6	19	30244848	30244871	+	0	0	1	8	1	0	0	7	0	2	0	0	0	0	FALSE	0.3875410
CATATCCTGCTGCCCCATCANGG	129S1	2	155749011	155749034	+	0	0	1	12	1	0	0	11	0	2	0	0	0	0	FALSE	0.4571510
CATATCCTGGATATATTTCTNGG	B6	13	117585970	117585993	+	0	0	2	58	1	0	2	59	1	1	0	0	0	0	FALSE	0.4220840
CATATCCTGGGAGACACAAANGG	129S1	14	13234405	13234428	+	0	0	1	18	1	0	1	20	0	4	0	0	0	0	FALSE	0.5369860
CATATCCTGTTCCAGGGAAGNGG	B6	8	7859359	7859382	+	0	0	0	54	1	0	0	51	1	1	0	0	0	0	FALSE	0.5169870
CATATCCTTAAAATAAAAATNGG	129S1	1	104306149	104306172	+	0	0	8	75	1	0	8	68	1	1	0	0	0	0	FALSE	0.2049980
CATATCCTTACAGTGAGCCANGG	129S1	18	74031830	74031853	+	0	0	0	10	1	0	0	9	0	3	0	0	0	0	FALSE	0.5917230
CATATCCTTCAAGTAACACTNGG	B6	14	33996838	33996861	+	0	0	1	8	1	0	0	7	0	2	0	0	0	0	FALSE	0.5598080
CATATCCTTCCTCTGTTGAANGG	B6	10	22175839	22175862	+	0	0	0	26	1	0	0	26	1	1	0	0	0	0	FALSE	0.4597390
CATATCCTTCTATGCTATGANGG	129S1	16	56557832	56557855	+	0	0	1	12	1	0	0	13	0	2	0	0	0	0	FALSE	0.4900170
CATATCCTTCTCATTTACAGNGG	129S1	17	72355387	72355410	+	0	0	1	10	1	0	1	10	0	0	0	0	0	1	FALSE	0.6766190
CATATCCTTCTTAGCTTAGCNGG	B6	15	54381884	54381907	+	0	0	1	7	1	0	0	7	0	1	0	0	0	1	FALSE	0.4387610
CATATCCTTGTTCCTCTGATNGG	B6	8	38736639	38736662	+	0	0	29	859	1	0	27	865	0	2	0	0	0	0	FALSE	0.4071050
CATATCCTTTATATGCAAATNGG	129S1	6	118352046	118352069	+	0	0	0	19	1	0	0	19	0	1	0	0	0	0	FALSE	0.4588520
CATATCCTTTATTGTAGCTGNGG	B6	8	15239740	15239763	+	0	0	0	4	1	0	0	4	1	1	0	0	0	0	FALSE	0.5645310
CATATCCTTTCCTGTAATGANGG	129S1	1	100424999	100425022	+	0	0	0	26	1	0	0	28	1	2	0	0	0	0	FALSE	0.4116850
CATATCCTTTGAGGTACTGTNGG	B6	13	117846687	117846710	+	0	0	2	5	1	0	2	5	0	1	0	0	0	1	FALSE	0.5540920
CATATCCTTTGCTCCCCAAANGG	129S1	1	131697397	131697420	+	0	0	1	15	1	0	0	15	0	2	0	0	0	0	FALSE	0.5062470	Slc26a9
CATATCCTTTTCATTTTTTCNGG	129S1	8	97106969	97106992	+	0	0	1	40	1	0	1	40	0	1	0	0	0	0	FALSE	0.0643895
CATATCCTTTTGACTGCACTNGG	129S1	3	128242896	128242919	+	0	0	0	15	1	0	0	14	0	1	0	0	0	0	FALSE	0.5248540
CATATCCTTTTTGGTGTACCNGG	B6	6	111309345	111309368	+	0	0	2	7	1	0	2	7	0	0	0	0	0	1	FALSE	0.4047240
CATATCGAGCACTTGAAGACNGG	129S1	1	128751154	128751177	+	0	0	1	3	1	0	0	3	0	2	0	0	0	0	FALSE	0.4625010
CATATCGCCTGGACCTTGCTNGG	129S1	14	69565805	69565828	+	0	0	0	1	1	0	0	1	1	1	0	0	0	0	FALSE	0.4483220
CATATCGGAGTCCACGTGAANGG	B6	2	117341874	117341897	+	0	0	0	1	1	0	0	1	0	1	0	0	0	0	FALSE	0.5502410
CATATCGGGCACCGGGTATGNGG	129S1	4	144537847	144537870	+	0	0	1	4	1	0	0	4	0	2	0	0	0	0	FALSE	0.5216850
CATATCGGTATATGCAATATNGG	129S1	13	43117431	43117454	+	0	0	0	6	1	0	0	7	1	1	0	0	0	0	FALSE	0.3193730
CATATCGGTCCATTCTTCACNGG	B6	9	111186128	111186151	+	0	0	0	2	1	0	0	3	1	1	0	0	0	0	FALSE	0.5099970	Trank1
CATATCGGTCTCCTTACTCCNGG	B6	8	82242627	82242650	+	0	0	0	5	1	0	0	4	0	0	0	0	0	1	FALSE	0.5497640
CATATCGGTTCACAAACAACNGG	B6	2	162133479	162133502	+	0	0	1	20	1	0	1	20	0	1	0	0	0	0	FALSE	0.4617800
CATATCGGTTTAAAGGGGAGNGG	129S1	15	36641308	36641331	+	0	0	1	4	1	0	0	4	0	2	0	0	0	0	FALSE	0.5915280
CATATCGGTTTAAAGGGGCANGG	B6	15	36641308	36641331	+	0	0	1	2	1	0	0	2	0	2	0	0	0	0	FALSE	0.6015720
CATATCGTCTTAAGTTCAACNGG	B6	4	76093606	76093629	+	0	0	0	1	1	0	0	1	0	0	0	0	0	1	FALSE	0.4347270
CATATCGTTTCCCTTCTCTCNGG	B6	4	141896400	141896423	+	0	0	2	22	1	0	2	21	0	3	0	0	0	0	FALSE	0.4830790
CATATCTAAAAGTCTTAAAGNGG	129S1	2	118628664	118628687	+	0	0	0	12	1	0	0	12	0	0	0	0	0	1	FALSE	0.5916480
CATATCTAAACAAGTGAACANGG	129S1	10	15186115	15186138	+	0	0	0	17	1	0	0	17	0	1	0	0	0	0	FALSE	0.5598200
CATATCTAAATCTAACCTATNGG	B6	9	88054798	88054821	+	0	0	0	7	1	0	0	8	0	0	0	0	0	1	FALSE	0.5508450
CATATCTAAATTCAAACCAANGG	129S1	8	33581333	33581356	+	0	0	1	24	1	0	1	23	0	1	0	0	0	0	FALSE	0.6213320
CATATCTAACAACTCTGCAANGG	B6	2	121199179	121199202	+	0	0	0	12	1	0	0	11	0	1	0	0	0	0	FALSE	0.5440130
CATATCTAACACAGAGACTTNGG	129S1	14	104206261	104206284	+	0	0	0	24	1	0	0	25	0	1	0	0	1	0	FALSE	0.4852030
CATATCTAACACAGATCTTGNGG	B6	14	104206261	104206284	+	0	0	1	9	1	0	1	10	0	1	0	0	1	0	FALSE	0.6013060
CATATCTAACTTGATACTATNGG	B6	8	90104147	90104170	+	0	0	0	13	1	0	0	13	0	1	0	0	0	0	FALSE	0.2949030
CATATCTAACTTTCTCCTACNGG	129S1	7	75739770	75739793	+	0	0	0	10	1	0	0	11	0	1	0	0	0	1	FALSE	0.4734940
CATATCTAAGACCATAAAGANGG	B6	7	139652331	139652354	+	0	0	2	14	1	0	2	12	0	0	0	0	1	0	FALSE	0.4561970
CATATCTAAGAGGGAGCAGTNGG	129S1	4	10799196	10799219	+	0	0	2	7	1	0	2	7	1	1	0	0	0	0	FALSE	0.4886670
CATATCTAATCACAACGGAGNGG	129S1	3	126523126	126523149	+	0	0	0	3	1	0	0	4	1	1	0	0	0	0	FALSE	0.7234530
CATATCTACAATAAAGAGGGNGG	B6	5	51458852	51458875	+	0	0	1	12	1	0	0	13	0	0	0	0	1	0	FALSE	0.6159200
CATATCTACAATAAAGGGGANGG	129S1	5	51458852	51458875	+	0	0	1	15	1	0	0	14	0	0	0	0	1	0	FALSE	0.5683820
CATATCTACAATATCGGGGTNGG	B6	7	80250616	80250639	+	0	0	1	5	1	0	0	4	0	2	0	0	0	0	FALSE	0.5349020
CATATCTACAGGAGACTAATNGG	B6	4	58074854	58074877	+	0	0	2	7	1	0	1	7	0	0	0	0	1	0	FALSE	0.4107030
CATATCTACATATTCACTGANGG	129S1	1	11197813	11197836	+	0	0	1	29	1	0	1	30	0	1	0	0	0	0	FALSE	0.5559680
CATATCTACATGGCGGGGGGNGG	129S1	7	115531857	115531880	+	0	0	0	20	1	0	0	20	0	1	0	0	1	0	FALSE	0.2609040
CATATCTACCCTAATTGAGTNGG	B6	15	17697146	17697169	+	0	0	0	2	1	0	0	2	0	2	0	0	0	1	FALSE	0.6140880
CATATCTACTACGTTCATGGNGG	129S1	11	18381417	18381440	+	0	0	0	3	1	0	0	3	0	1	0	0	1	0	FALSE	0.6778470
CATATCTACTCAAGGAAGCANGG	129S1	18	75481314	75481337	+	0	0	0	9	1	0	0	8	1	1	0	0	0	0	FALSE	0.5387730
CATATCTACTTTAAATTGGGNGG	129S1	9	45629336	45629359	+	0	0	1	9	1	0	1	9	0	1	0	0	0	0	FALSE	0.5307800
CATATCTAGAATCACATTCTNGG	129S1	10	107028628	107028651	+	0	0	1	25	1	0	0	23	0	2	0	0	0	0	FALSE	0.2945210
CATATCTAGAATCATGTTCTNGG	B6	10	107028628	107028651	+	0	0	5	41	1	0	4	44	0	2	0	0	0	0	FALSE	0.2732180
CATATCTAGAATTTTAAATCNGG	B6	14	112159428	112159451	+	0	0	1	25	1	0	1	21	0	1	0	0	1	0	FALSE	0.3445720
CATATCTAGACAGTGACAAGNGG	B6	14	9637612	9637635	+	0	0	1	7	1	0	0	8	0	2	0	0	0	0	FALSE	0.6725090
CATATCTAGAGAAACTATAGNGG	129S1	2	151864937	151864960	+	0	0	1	7	1	0	1	6	0	1	0	0	1	0	FALSE	0.5212380
CATATCTAGCAAGATTATATNGG	129S1	19	40048340	40048363	+	0	0	0	7	1	0	0	7	1	1	0	0	0	0	TRUE	0.3892390
CATATCTAGCCTCAGGGAGGNGG	B6	15	38995296	38995319	+	0	0	1	13	1	0	1	12	0	1	0	0	0	0	FALSE	0.4503650
CATATCTAGCTGTACTGTAANGG	B6	11	117547821	117547844	+	0	0	0	4	1	0	0	4	0	0	0	0	1	0	FALSE	0.4251740
CATATCTAGTCACATAACCTNGG	129S1	1	99901016	99901039	+	0	0	0	9	1	0	0	9	1	1	0	0	0	0	FALSE	0.6098970
CATATCTAGTGCAGCAAAGGNGG	B6	4	124248423	124248446	+	0	0	0	4	1	0	0	4	0	1	0	0	0	0	FALSE	0.5737000
CATATCTAGTGCTCGGCTACNGG	129S1	2	50881555	50881578	+	0	0	1	4	1	0	0	4	0	2	0	0	0	0	FALSE	0.4251460
CATATCTAGTTCAAAGCCATNGG	129S1	5	123812390	123812413	+	0	0	0	9	1	0	0	8	0	0	0	0	0	1	FALSE	0.5403590
CATATCTAGTTGACACCCCANGG	129S1	7	84394279	84394302	+	0	0	3	5	1	0	2	5	0	2	0	0	0	0	FALSE	0.5434860
CATATCTAGTTTATGCCCCCNGG	B6	8	97868847	97868870	+	0	0	0	3	1	0	0	3	0	0	0	0	0	1	FALSE	0.4813530
CATATCTATAATGTCAGATGNGG	129S1	9	68548094	68548117	+	0	0	1	28	1	0	0	23	0	0	0	0	0	1	FALSE	0.5809920
CATATCTATATATTAGAAAGNGG	129S1	5	16615165	16615188	+	0	0	1	40	1	0	3	36	1	1	0	0	0	0	FALSE	0.5226710
CATATCTATATGAAAGGTTGNGG	129S1	6	137047477	137047500	+	0	0	0	11	1	0	0	9	0	3	0	0	0	0	FALSE	0.5471460
CATATCTATATTCCAGTGCTNGG	129S1	4	84469683	84469706	+	0	0	5	27	1	0	5	27	1	1	0	0	0	0	FALSE	0.5438860
CATATCTATATTGCTTCCAANGG	129S1	14	101891628	101891651	+	0	0	0	9	1	0	0	8	1	1	0	0	0	0	FALSE	0.5655400	Uchl3
CATATCTATCTACTGGGAATNGG	B6	13	13632294	13632317	+	0	0	2	15	1	0	1	15	0	2	0	0	0	0	FALSE	0.3849680
CATATCTATCTACTGGGAGGNGG	129S1	13	13632294	13632317	+	0	0	4	17	1	0	3	16	0	2	0	0	0	0	FALSE	0.5871390
CATATCTATGCACAAAAGGGNGG	B6	1	68009758	68009781	+	0	0	1	9	1	0	1	7	0	1	0	0	0	0	FALSE	0.6382630
CATATCTATGGGAGAGTGGANGG	129S1	18	76069655	76069678	+	0	0	1	16	1	0	1	16	1	1	0	0	0	0	FALSE	0.5402530
CATATCTATTATACGTCTCCNGG	129S1	4	134306918	134306941	+	0	0	0	3	1	0	0	3	1	2	0	0	0	0	FALSE	0.4998390
CATATCTATTGGCATTTTCTNGG	B6	3	151555355	151555378	+	0	0	3	20	1	0	3	16	0	0	0	0	0	1	FALSE	0.2041100
CATATCTATTTTTATTATGCNGG	129S1	17	58653304	58653327	+	0	0	1	27	1	0	1	27	1	1	0	0	0	0	FALSE	0.3900590
CATATCTCAAAATTGCAAGCNGG	B6	18	88227083	88227106	+	0	0	3	6	1	0	3	6	0	2	0	0	0	0	FALSE	0.5723950
CATATCTCAAACCCCAGCACNGG	B6	8	98357064	98357087	+	0	0	7	102	1	0	8	100	0	2	0	0	0	0	FALSE	0.5384090
CATATCTCAAGTGAACACTANGG	B6	8	29893069	29893092	+	0	0	0	10	1	0	0	12	1	1	0	0	0	0	FALSE	0.4995350
CATATCTCAGCATGAGCATGNGG	129S1	8	42119093	42119116	+	0	0	1	13	1	0	0	14	0	2	0	0	0	0	FALSE	0.6232980
CATATCTCAGCCCAGAATTTNGG	129S1	4	90338212	90338235	+	0	0	2	16	1	0	1	16	0	2	0	0	0	0	FALSE	0.2708780
CATATCTCAGGAAGACAGCANGG	129S1	3	36297026	36297049	+	0	0	0	26	1	0	0	25	0	0	0	0	0	1	FALSE	0.6226090
CATATCTCAGTCCCACTGCTNGG	B6	6	18872924	18872947	+	0	0	3	22	1	0	2	23	0	2	0	0	0	0	FALSE	0.5647200
CATATCTCATCGATGACGCTNGG	B6	1	40162388	40162411	+	0	0	1	1	1	0	0	1	0	0	0	0	1	0	FALSE	0.4860460	Il1r2
CATATCTCATTAGGCTTTTTNGG	B6	14	51795334	51795357	+	0	0	3	9	1	0	3	10	1	1	0	0	0	0	FALSE	0.0090930
CATATCTCATTTTAAAAGGANGG	129S1	14	112217312	112217335	+	0	0	3	39	1	0	2	44	1	1	0	0	0	0	FALSE	0.4451690
CATATCTCCACAGACTTCAGNGG	129S1	4	91277225	91277248	+	0	0	0	15	1	0	0	15	0	1	0	0	1	0	FALSE	0.5956810
CATATCTCCACTTTACTTCTNGG	B6	15	33178329	33178352	+	0	0	2	18	1	0	2	18	0	1	0	0	0	0	FALSE	0.3317930
CATATCTCCAGCCACAGACCNGG	129S1	18	84775200	84775223	+	0	0	3	52	1	0	1	53	0	3	0	0	0	0	FALSE	0.5650360
CATATCTCCAGGACAACATCNGG	129S1	17	42361346	42361369	+	0	0	1	16	1	0	1	14	0	0	0	0	0	1	FALSE	0.4738940
CATATCTCCATTCTATGGTTNGG	B6	3	140845131	140845154	+	0	0	2	8	1	0	1	9	0	2	0	0	0	0	FALSE	0.2750820
CATATCTCCCTTTTCTGGTGNGG	129S1	3	140397390	140397413	+	0	0	21	36	1	0	21	36	0	2	0	0	0	0	FALSE	0.4747860
CATATCTCCGAGTCAGAAATNGG	129S1	12	92249124	92249147	+	0	0	0	7	1	0	0	7	0	0	0	0	0	1	FALSE	0.4885810
CATATCTCCTTAGATCTGGGNGG	129S1	1	18894886	18894909	+	0	0	1	15	1	0	1	16	1	1	0	0	0	0	FALSE	0.7064340
CATATCTCCTTTCTTTCTCANGG	129S1	3	41625506	41625529	+	0	0	6	63	1	0	6	67	1	1	0	0	0	0	FALSE	0.4708470
CATATCTCGGGGCGGGGGCCNGG	B6	1	91017775	91017798	+	0	0	0	9	1	0	0	8	1	1	0	0	0	1	FALSE	0.2270360
CATATCTCTAAAGAGCATCANGG	B6	8	31701042	31701065	+	0	0	1	16	1	0	0	15	0	2	0	0	0	0	FALSE	0.5151200
CATATCTCTACTTTAATCTCNGG	B6	2	50715275	50715298	+	0	0	1	12	1	0	1	11	1	1	0	0	0	0	FALSE	0.4596290
CATATCTCTATCATAAATAANGG	B6	14	61567656	61567679	+	0	0	1	18	1	0	0	18	0	2	0	0	0	0	FALSE	0.3711670
CATATCTCTCTATATTTGTANGG	B6	15	38492017	38492040	+	0	0	9	110	1	0	9	109	0	0	0	0	0	1	FALSE	0.3859820
CATATCTCTCTCTCTTGGGCNGG	B6	2	38105052	38105075	+	0	0	22	343	1	0	21	347	0	0	0	0	1	0	FALSE	0.4781230
CATATCTCTGAAGAGCACCANGG	129S1	8	31701042	31701065	+	0	0	1	16	1	0	0	18	0	2	0	0	0	0	FALSE	0.6308680
CATATCTCTGCAGAGGGGCTNGG	129S1	4	19951429	19951452	+	0	0	0	24	1	0	0	23	0	1	0	0	1	0	FALSE	0.4387410
CATATCTCTGGGCATACTTGNGG	B6	13	96013355	96013378	+	0	0	1	9	1	0	0	9	0	2	0	0	0	0	FALSE	0.5049950
CATATCTCTGGTTGTACTGTNGG	129S1	14	118907108	118907131	+	0	0	4	10	1	0	3	9	0	2	0	0	0	0	FALSE	0.4434870
CATATCTCTGTTAAGAGTAGNGG	129S1	6	128370848	128370871	+	0	0	0	10	1	0	0	11	0	1	0	0	0	0	FALSE	0.5050660
CATATCTCTTCAAACATATCNGG	B6	7	53787774	53787797	+	0	0	0	15	1	0	0	15	0	0	0	0	0	1	FALSE	0.3284670
CATATCTCTTGTGAATTCATNGG	B6	15	18040843	18040866	+	0	0	3	21	1	0	2	20	0	2	0	0	0	0	FALSE	0.4771170
CATATCTGAAAACTAAACCCNGG	129S1	1	170008435	170008458	+	0	0	0	19	1	0	0	20	1	2	0	0	0	0	FALSE	0.6315780
CATATCTGAAAGCCTCCCAGNGG	129S1	8	84093437	84093460	+	0	0	0	14	1	0	0	14	1	1	0	0	0	0	FALSE	0.7356060
CATATCTGAAATGCTGAGCTNGG	B6	8	4187139	4187162	+	0	0	2	15	1	0	1	13	0	2	0	0	0	0	FALSE	0.5992710	Cd209g
CATATCTGAAGTGCTGAACTNGG	129S1	8	4187139	4187162	+	0	0	2	8	1	0	1	8	0	2	0	0	0	0	FALSE	0.5926410	Cd209g
CATATCTGAATAGTCCCGTGNGG	B6	3	52849995	52850018	+	0	0	1	1	1	0	1	1	0	0	0	0	1	0	FALSE	0.7179230
CATATCTGACACTCCGAAAANGG	B6	15	74013525	74013548	+	0	0	3	16	1	0	2	17	0	2	0	0	0	0	FALSE	0.2981220
CATATCTGACAGTCTGTACCNGG	B6	4	147923522	147923545	+	0	0	1	9	1	0	0	8	0	2	0	0	0	0	FALSE	0.4110390
CATATCTGAGAGCTGCAGTGNGG	B6	1	67284213	67284236	+	0	0	1	21	1	0	1	20	0	0	0	0	1	0	FALSE	0.7347270
CATATCTGAGGAATCCAGACNGG	B6	5	116810971	116810994	+	0	0	1	19	1	0	0	18	0	3	0	0	0	0	FALSE	0.5562860
CATATCTGAGTACCACATCCNGG	B6	18	57871706	57871729	+	0	0	2	16	1	0	1	16	0	2	0	0	0	0	FALSE	0.5924100
CATATCTGAGTATTTTTCCANGG	129S1	15	61392474	61392497	+	0	0	2	19	1	0	1	19	0	1	0	0	0	0	FALSE	0.4928880
CATATCTGAGTTATTTGCAGNGG	129S1	17	12546672	12546695	+	0	0	0	11	1	0	0	11	0	0	0	0	0	1	FALSE	0.5497900
CATATCTGATATGTCTGTTGNGG	129S1	1	185679125	185679148	+	0	0	1	18	1	0	0	17	0	2	0	0	0	0	FALSE	0.5868780
CATATCTGATGCTTGCTACGNGG	129S1	7	19142217	19142240	+	0	0	0	2	1	0	0	2	0	1	0	0	1	0	FALSE	0.6880230
CATATCTGCAAATCCAAATGNGG	129S1	15	60830355	60830378	+	0	0	0	19	1	0	0	19	1	1	0	0	0	0	FALSE	0.5451660
CATATCTGCAAGCAGGAACANGG	B6	4	104107949	104107972	+	0	0	2	11	1	0	2	13	0	1	0	0	0	0	FALSE	0.6235200
CATATCTGCAGACCAGGTTGNGG	129S1	4	133552373	133552396	+	0	0	1	15	1	0	0	14	0	2	0	0	0	0	FALSE	0.3355980
CATATCTGCATGCGCGTAATNGG	B6	7	117167395	117167418	+	0	0	0	0	1	0	0	0	0	1	0	0	0	1	FALSE	0.3695310
CATATCTGCATTGCAGCCAGNGG	129S1	3	18225617	18225640	+	0	0	22	144	1	0	22	141	0	2	0	0	0	0	FALSE	0.6317700
CATATCTGCCCCTGGGATACNGG	129S1	7	94324271	94324294	+	0	0	1	5	1	0	0	5	0	2	0	0	0	0	FALSE	0.2071590
CATATCTGCCTGTTCTAGGGNGG	B6	1	175659531	175659554	+	0	0	1	11	1	0	1	10	0	0	0	0	1	0	FALSE	0.5117890
CATATCTGCGTTCCAGCCAGNGG	B6	3	18225617	18225640	+	0	0	29	137	1	0	27	140	0	2	0	0	0	0	FALSE	0.6354380
CATATCTGCTCATCAGGCTCNGG	B6	16	6180648	6180671	+	0	0	3	8	1	0	2	8	0	2	0	0	0	0	FALSE	0.4735590
CATATCTGCTCATCAGTTTCNGG	129S1	16	6180648	6180671	+	0	0	3	16	1	0	2	16	0	2	0	0	0	0	FALSE	0.1151630
CATATCTGCTGCATAGATGTNGG	129S1	10	118518649	118518672	+	0	0	11	183	1	0	11	184	1	1	0	0	0	0	FALSE	0.5116910
CATATCTGCTGGATCCTCACNGG	B6	1	135839297	135839320	+	0	0	4	12	1	0	3	11	0	2	0	0	0	0	FALSE	0.4808590
CATATCTGCTGGCTTTCCGCNGG	129S1	11	62844099	62844122	+	0	0	1	7	1	0	0	8	0	2	0	0	0	0	FALSE	0.4883950
CATATCTGCTGGCTTTCTGTNGG	B6	11	62844099	62844122	+	0	0	4	20	1	0	3	20	0	2	0	0	0	0	FALSE	0.4806740
CATATCTGCTGGGGGGGGGANGG	129S1	19	41484013	41484036	+	0	0	12	81	1	0	11	85	0	0	0	0	0	1	FALSE	0.3813110
CATATCTGCTGGGTCCGCACNGG	129S1	1	135839297	135839320	+	0	0	1	8	1	0	0	9	0	2	0	0	0	0	FALSE	0.4689650
CATATCTGCTTCACCTTTCANGG	129S1	4	68071885	68071908	+	0	0	2	13	1	0	1	13	0	2	0	0	0	0	FALSE	0.2614930
CATATCTGCTTCATGTGCGTNGG	B6	3	115858712	115858735	+	0	0	7	105	1	0	7	109	1	1	0	0	0	0	FALSE	0.5138840
CATATCTGCTTCTATCTTGANGG	B6	16	78428356	78428379	+	0	0	0	16	1	0	0	18	1	1	0	0	0	0	FALSE	0.3981200
CATATCTGGAACCCTCATGGNGG	129S1	8	89510313	89510336	+	0	0	5	50	1	0	5	50	0	4	0	0	0	0	FALSE	0.7070820
CATATCTGGACTCAAAAAGGNGG	129S1	2	42261969	42261992	+	0	0	0	4	1	0	0	4	0	0	0	0	0	1	FALSE	0.5933820
CATATCTGGAGCGAGAAAGANGG	129S1	14	47006707	47006730	+	0	0	2	272	1	0	0	271	0	2	0	0	0	0	FALSE	0.6151510
CATATCTGGAGGGTGGGTTGNGG	129S1	6	91016815	91016838	+	0	0	0	18	1	0	0	19	1	1	0	0	0	0	FALSE	0.4087380
CATATCTGGATGTCCCAGGANGG	B6	11	8044342	8044365	+	0	0	1	18	1	0	1	18	1	1	0	0	0	0	FALSE	0.6310530
CATATCTGGATTTTGTTACTNGG	129S1	19	44145108	44145131	+	0	0	1	21	1	0	1	21	0	1	0	0	0	1	FALSE	0.3519330
CATATCTGGGAAACGGGATGNGG	B6	10	8822213	8822236	+	0	0	1	9	1	0	1	10	0	1	0	0	1	0	FALSE	0.5692870
CATATCTGGGAATTAAACTTNGG	B6	3	86597032	86597055	+	0	0	4	58	1	0	4	60	0	0	0	0	0	1	FALSE	0.5246490
CATATCTGGGCAGAAAATCCNGG	129S1	14	49509015	49509038	+	0	0	1	17	1	0	0	17	0	2	0	0	0	0	FALSE	0.3756070
CATATCTGGGCGAGTGGGGGNGG	B6	4	57670687	57670710	+	0	0	2	25	1	0	1	24	0	2	0	0	0	0	FALSE	0.3001260
CATATCTGGGTCTCTGTTGTNGG	129S1	15	35787665	35787688	+	0	0	0	14	1	0	0	14	1	1	0	0	0	0	FALSE	0.3851130
CATATCTGGTCAGGAAATCCNGG	B6	14	49509015	49509038	+	0	0	1	9	1	0	1	9	0	2	0	0	0	0	FALSE	0.4014180
CATATCTGGTCATGAATAGCNGG	129S1	1	109605367	109605390	+	0	0	0	5	1	0	0	6	0	1	0	0	0	0	FALSE	0.5251900
CATATCTGGTGCGCGGCTACNGG	B6	2	50881555	50881578	+	0	0	1	1	1	0	0	1	0	2	0	0	0	0	FALSE	0.4414280
CATATCTGTAACCCTGCCACNGG	B6	2	121717034	121717057	+	0	0	2	42	1	0	2	41	0	1	0	0	0	0	FALSE	0.5228210
CATATCTGTAGCATGAAGAGNGG	B6	13	57181445	57181468	+	0	0	1	14	1	0	1	13	0	0	0	0	1	1	FALSE	0.6018950
CATATCTGTCATGTAAGTGCNGG	B6	16	89542807	89542830	+	0	0	4	33	1	0	4	34	0	3	0	0	0	0	FALSE	0.4642720
CATATCTGTCATTCACACCTNGG	129S1	12	117862516	117862539	+	0	0	1	11	1	0	0	10	0	2	0	0	0	0	FALSE	0.5746670
CATATCTGTCCCTGTGATACNGG	B6	7	94324271	94324294	+	0	0	1	4	1	0	0	3	0	2	0	0	0	0	FALSE	0.2335670
CATATCTGTCCTGCTCCGGGNGG	129S1	7	118742749	118742772	+	0	0	0	2	1	0	0	2	0	1	0	0	0	0	FALSE	0.6807170	Gpr139
CATATCTGTGACTGCAGATGNGG	B6	6	144988468	144988491	+	0	0	1	24	1	0	0	21	0	2	0	0	0	0	FALSE	0.6325660
CATATCTGTGATATTGATTTNGG	B6	17	76483408	76483431	+	0	0	0	13	1	0	0	13	1	1	0	0	0	0	FALSE	0.0916601
CATATCTGTGATGTCAGTCTNGG	129S1	15	84784476	84784499	+	0	0	1	34	1	0	1	33	0	1	0	0	0	1	FALSE	0.5860760
CATATCTGTGGAGGATTACCNGG	B6	12	53570249	53570272	+	0	0	3	11	1	0	2	11	0	2	0	0	0	0	FALSE	0.4672510
CATATCTGTGTATATACAAANGG	129S1	8	37418992	37419015	+	0	0	3	39	1	0	2	40	0	2	0	0	0	0	FALSE	0.4883460
CATATCTGTGTGAGAGCCCCNGG	B6	2	118802063	118802086	+	0	0	2	22	1	0	2	19	0	0	0	0	0	1	FALSE	0.5189220
CATATCTGTGTTAACTCAGGNGG	B6	14	117092221	117092244	+	0	0	1	6	1	0	1	5	0	1	0	0	0	0	FALSE	0.6214810
CATATCTGTTACATATTGGCNGG	B6	5	144065287	144065310	+	0	0	13	170	1	0	11	173	0	3	0	0	0	0	FALSE	0.4729620
CATATCTGTTACATTTAGGCNGG	129S1	17	37819803	37819826	+	0	0	2	40	1	0	1	41	0	1	0	0	0	0	FALSE	0.4181660
CATATCTGTTCATCTTGTGGNGG	B6	12	113176914	113176937	+	0	0	3	12	1	0	2	13	0	1	0	0	1	0	FALSE	0.6213150
CATATCTGTTCCCAAGCCCGNGG	129S1	11	57932149	57932172	+	0	0	0	4	1	0	0	2	0	0	0	0	1	0	FALSE	0.6898740
CATATCTGTTTGTCATTTCTNGG	129S1	1	104490284	104490307	+	0	0	0	26	1	0	0	26	0	0	0	0	1	0	FALSE	0.3263130
CATATCTGTTTGTGTGGAGGNGG	129S1	2	49120388	49120411	+	0	0	3	63	1	0	3	68	0	0	0	0	0	1	FALSE	0.4689630
CATATCTGTTTTACTGATGGNGG	B6	13	30427878	30427901	+	0	0	0	16	1	0	0	21	0	0	0	0	0	1	FALSE	0.6044240
CATATCTGTTTTCCCTTGGCNGG	B6	5	99482187	99482210	+	0	0	0	6	1	0	0	6	1	2	0	0	0	0	FALSE	0.3392290
CATATCTTAAGGAAGTCAGTNGG	B6	14	49410608	49410631	+	0	0	1	6	1	0	0	6	0	2	0	0	0	0	FALSE	0.5744430	Naa30
CATATCTTAATGAAAAAAAANGG	B6	10	69448760	69448783	+	0	0	6	87	1	0	6	86	0	1	0	0	0	1	FALSE	0.3911940
CATATCTTAATGTGGTATGCNGG	B6	12	33212739	33212762	+	0	0	0	7	1	0	0	7	0	0	0	0	0	1	FALSE	0.5430220
CATATCTTAATTAGTTACTTNGG	B6	14	32687282	32687305	+	0	0	3	27	1	0	2	27	0	2	0	0	0	0	FALSE	0.4152560
CATATCTTACATTCTGTTGGNGG	129S1	14	111046498	111046521	+	0	0	8	52	1	0	7	54	1	1	0	0	0	0	FALSE	0.4163170
CATATCTTACCTTCCTTAACNGG	B6	1	173468294	173468317	+	0	0	3	44	1	0	2	41	0	2	0	0	0	0	FALSE	0.2240170
CATATCTTATGTGTATGGGANGG	B6	1	9137372	9137395	+	0	0	0	20	1	0	0	19	1	1	0	0	0	0	FALSE	0.6114900
CATATCTTATTACTAAAACTNGG	B6	3	140759014	140759037	+	0	0	1	11	1	0	0	10	0	0	0	0	0	1	FALSE	0.3338440
CATATCTTATTACTAAACTTNGG	129S1	3	140759014	140759037	+	0	0	3	12	1	0	2	12	0	0	0	0	0	1	FALSE	0.5171740
CATATCTTCAAAGGGTGAGGNGG	B6	16	7347559	7347582	+	0	0	1	12	1	0	1	12	1	1	0	0	0	0	FALSE	0.6181300
CATATCTTCACACTGTCAGGNGG	B6	9	33882433	33882456	+	0	0	1	10	1	0	1	9	0	3	0	0	0	0	FALSE	0.6517070
CATATCTTCAGACTGCGTTCNGG	B6	9	107317401	107317424	+	0	0	1	2	1	0	1	2	0	2	0	0	0	0	FALSE	0.3808190
CATATCTTCATGACCTTGATNGG	129S1	2	120118193	120118216	+	0	0	0	3	1	0	0	3	1	1	0	0	0	0	FALSE	0.3463960
CATATCTTCCCCAAAATGATNGG	129S1	5	40900857	40900880	+	0	0	1	30	1	0	0	29	0	2	0	0	0	0	FALSE	0.5542100
CATATCTTCCTGCCCCATCANGG	B6	2	155749011	155749034	+	0	0	1	13	1	0	0	14	0	2	0	0	0	0	FALSE	0.4850160
CATATCTTCGGCTCTGGCAANGG	129S1	16	90548995	90549018	+	0	0	1	6	1	0	0	7	0	2	0	0	0	0	FALSE	0.5074240	Urb1
CATATCTTCTCCAGACCTTGNGG	B6	13	46983167	46983190	+	0	0	0	17	1	0	0	15	0	1	0	0	1	0	FALSE	0.5807780
CATATCTTCTGGGTTCTATANGG	B6	2	161571930	161571953	+	0	0	2	22	1	0	2	22	0	1	0	0	0	0	FALSE	0.3459340
CATATCTTCTTCAGATCTAGNGG	129S1	15	48564346	48564369	+	0	0	0	8	1	0	0	6	1	1	0	0	0	0	FALSE	0.5697700
CATATCTTGCAATGAAGTTTNGG	129S1	2	171422429	171422452	+	0	0	0	12	1	0	0	14	0	1	0	0	0	0	FALSE	0.3924400
CATATCTTGCTCATGAACAANGG	129S1	1	42834229	42834252	+	0	0	0	13	1	0	0	14	0	0	0	0	1	0	FALSE	0.6391010
CATATCTTGCTGAGTTTACANGG	129S1	1	66512407	66512430	+	0	0	0	13	1	0	0	13	1	3	0	0	0	0	FALSE	0.4146350	Unc80
CATATCTTGGTAGAGAAAAANGG	129S1	9	63588719	63588742	+	0	0	2	25	1	0	2	25	0	1	0	0	0	0	FALSE	0.5265390
CATATCTTGTCAAGATCTCTNGG	129S1	8	19359244	19359267	+	0	0	1	11	1	0	1	10	0	3	0	0	0	0	FALSE	0.4202990
CATATCTTGTGAATAGTTTGNGG	129S1	13	56382720	56382743	+	0	0	3	26	1	0	2	27	0	3	0	0	0	0	FALSE	0.5731430
CATATCTTTAATTCTAGTTGNGG	B6	3	17201369	17201392	+	0	0	2	27	1	0	2	28	0	1	0	0	0	0	FALSE	0.4960300
CATATCTTTAGTGCTAAGGANGG	B6	11	71170416	71170439	+	0	0	1	13	1	0	0	13	0	3	0	0	0	0	FALSE	0.6052590
CATATCTTTATTGTAGCCACNGG	129S1	4	118926726	118926749	+	0	0	0	18	1	0	0	19	0	3	0	0	0	0	FALSE	0.5383580
CATATCTTTCAGCACTTGGGNGG	B6	13	75891071	75891094	+	0	0	4	53	1	0	4	56	0	0	0	0	1	0	FALSE	0.5829640
CATATCTTTCTGTGCCAGAGNGG	B6	3	156098785	156098808	+	0	0	0	17	1	0	0	16	1	3	0	0	0	0	FALSE	0.6741540
CATATCTTTGCTGCCATCTTNGG	129S1	4	76796086	76796109	+	0	0	0	20	1	0	0	22	1	2	0	0	0	0	FALSE	0.2404870
CATATCTTTGTGGGCTGTCANGG	129S1	12	27796955	27796978	+	0	0	0	37	1	0	0	38	1	2	0	0	0	0	FALSE	0.4482520
CATATCTTTTATGGAGTTTGNGG	129S1	15	71303546	71303569	+	0	0	1	12	1	0	0	11	0	2	0	0	0	0	FALSE	0.3994300	Fam135b
CATATCTTTTCAATTTTTTTNGG	B6	6	111080220	111080243	+	0	0	4	72	1	0	4	67	0	1	0	0	1	0	FALSE	0.1363310
CATATCTTTTGCAATTTTTTNGG	129S1	6	111080220	111080243	+	0	0	1	30	1	0	1	28	0	1	0	0	1	0	FALSE	0.1239290
CATATCTTTTTACAGACAAGNGG	B6	6	136502961	136502984	+	0	0	0	19	1	0	0	19	0	1	0	0	0	0	FALSE	0.5393170
CATATCTTTTTGGTGTACCANGG	129S1	6	111309345	111309368	+	0	0	0	7	1	0	0	6	0	0	0	0	0	1	FALSE	0.6108680
CATATCTTTTTTCAAGAGAANGG	129S1	15	52517504	52517527	+	0	0	1	32	1	0	1	31	0	0	0	0	1	0	FALSE	0.5270500
CATATCTTTTTTTTTAATTGNGG	B6	8	37142856	37142879	+	0	0	11	148	1	0	12	150	0	0	0	0	0	1	FALSE	0.3690500
CATATGAAAAAAAAATGGGCNGG	129S1	6	106337818	106337841	+	0	0	5	65	1	0	5	68	0	0	0	0	1	0	FALSE	0.5415440
CATATGAAAAACAAACAATGNGG	129S1	7	16224081	16224104	+	0	0	2	38	1	0	2	44	0	1	0	0	0	0	FALSE	0.7170060
CATATGAAAAAGGACAAAGGNGG	B6	6	12761314	12761337	+	0	0	1	31	1	0	1	31	0	2	0	0	0	1	FALSE	0.7394250
CATATGAAAAAGTTAAGCAGNGG	B6	4	24711409	24711432	+	0	0	1	13	1	0	0	14	0	0	0	0	0	1	FALSE	0.6215350
CATATGAAAAATTAAAACTCNGG	129S1	8	74435041	74435064	+	0	0	3	50	1	0	3	50	1	2	0	0	0	0	FALSE	0.5547180
CATATGAAAACACACACGAGNGG	B6	4	81229025	81229048	+	0	0	0	22	1	0	0	20	1	1	0	0	0	0	FALSE	0.7208540
CATATGAAAATGGGGGGAGGNGG	129S1	12	19745809	19745832	+	0	0	3	81	1	0	3	73	0	0	0	0	0	2	FALSE	0.4625030
CATATGAAACCAAGGGGAGGNGG	129S1	15	12003539	12003562	+	0	0	1	32	1	0	1	34	1	1	0	0	0	0	FALSE	0.5488420
CATATGAAACTCAAAAATAANGG	B6	10	10313028	10313051	+	0	0	16	182	1	0	16	188	1	2	0	0	0	0	FALSE	0.5329090
CATATGAAACTTGAGACTCTNGG	B6	13	76256491	76256514	+	0	0	4	31	1	0	4	30	0	1	0	0	0	1	FALSE	0.4401460
CATATGAAACTTGGGGGGAGNGG	B6	9	51071114	51071137	+	0	0	1	24	1	0	1	26	0	1	0	0	0	1	FALSE	0.4344890	Gm32742
CATATGAAAGAACGAAAATGNGG	B6	8	38004678	38004701	+	0	0	1	19	1	0	1	17	1	2	0	0	0	0	FALSE	0.6184540
CATATGAAAGAAGATACAGCNGG	129S1	3	13317350	13317373	+	0	0	3	18	1	0	3	19	0	2	0	0	0	0	FALSE	0.5959310
CATATGAAAGAGAGGGTCACNGG	129S1	16	64084768	64084791	+	0	0	4	22	1	0	4	23	0	0	0	0	0	1	FALSE	0.5330210
CATATGAAAGGATGTATGGGNGG	B6	7	37584070	37584093	+	0	0	6	66	1	0	4	59	0	2	0	0	0	0	FALSE	0.6757690
CATATGAAAGGGGACACATGNGG	129S1	14	33248687	33248710	+	0	0	1	13	1	0	1	14	0	0	0	0	1	0	FALSE	0.7533980
CATATGAAATATAATCAGACNGG	B6	3	21124930	21124953	+	0	0	1	29	1	0	0	36	0	2	0	0	0	0	FALSE	0.5662370
CATATGAACAAACTCTGATGNGG	129S1	16	50267464	50267487	+	0	0	1	9	1	0	1	9	0	1	0	0	0	0	FALSE	0.6399340
CATATGAACATACACTGAAANGG	B6	7	76911516	76911539	+	0	0	5	21	1	0	4	19	0	2	0	0	0	0	FALSE	0.4986480
CATATGAACCCATTCATGTCNGG	129S1	12	17326670	17326693	+	0	0	0	6	1	0	0	5	0	1	0	0	1	0	FALSE	0.4963800
CATATGAACGTCTTCCACTANGG	B6	9	41790743	41790766	+	0	0	2	0	1	0	1	0	0	2	0	0	0	0	FALSE	0.5482790
CATATGAACTCCAGCAAATTNGG	129S1	11	41661222	41661245	+	0	0	0	6	1	0	0	5	1	1	0	0	0	0	FALSE	0.2263220
CATATGAACTGATCAAATCCNGG	B6	14	9450152	9450175	+	0	0	1	14	1	0	0	14	0	2	0	0	0	0	FALSE	0.5476910
