## Supplementary Table S5 for "Genome-wide CRISPR guide RNA design and specificity analysis with GuideScan2": TableS5.csv (part 86 of 491)

gRNA_PAM	strain	chr	start	end	strand	offtargets_0m_opposite_strain	offtargets_1m_opposite_strain	offtargets_2m_opposite_strain	offtargets_3m_opposite_strain	offtargets_0m_same_strain	offtargets_1m_same_strain	offtargets_2m_same_strain	offtargets_3m_same_strain	PAM_SNP	SNP	PAM_insertion	PAM_deletion	insertion	deletion	Het	cutting_efficiency	gene
CATATGAAGAAAGAGGCCCTNGG	129S1	8	92481263	92481286	+	0	0	1	17	1	0	1	18	0	0	0	0	1	0	FALSE	0.6416790
CATATGAAGAGAATGACTCTNGG	129S1	X	59202582	59202605	+	0	0	0	17	1	0	0	17	1	1	0	0	0	0	FALSE	0.4813760
CATATGAAGAGAGCAGTTAGNGG	B6	2	57182052	57182075	+	0	0	1	13	1	0	0	13	0	3	0	0	0	0	FALSE	0.6154180
CATATGAAGAGCTGTGGATTNGG	B6	16	39809282	39809305	+	0	0	2	10	1	0	1	9	0	2	0	0	0	0	FALSE	0.2905010
CATATGAAGAGGGCAGCTAGNGG	129S1	2	57182052	57182075	+	0	0	1	11	1	0	0	11	0	3	0	0	0	0	FALSE	0.6458790
CATATGAAGATTACTTGGCANGG	B6	4	78228758	78228781	+	0	0	1	8	1	0	1	7	0	3	0	0	0	0	FALSE	0.5933480
CATATGAAGCAAGTCTGTCTNGG	129S1	6	111505213	111505236	+	0	0	2	15	1	0	2	16	1	1	0	0	0	0	FALSE	0.5586560
CATATGAAGCCATTACTGGGNGG	129S1	15	14401671	14401694	+	0	0	3	12	1	0	2	12	0	3	0	0	0	0	FALSE	0.7207120
CATATGAAGGAAGAGAGAGANGG	B6	11	90117723	90117746	+	0	0	12	372	1	0	12	368	0	0	0	0	0	1	FALSE	0.7074180
CATATGAAGGAGCTGAGGTGNGG	129S1	11	89435461	89435484	+	0	0	3	22	1	0	3	23	1	2	0	0	0	0	FALSE	0.6208030
CATATGAAGGATTTTTTTCANGG	B6	12	16293646	16293669	+	0	0	0	21	1	0	1	25	0	0	0	0	0	1	FALSE	0.3029060
CATATGAAGGCAGCTCTAAGNGG	129S1	8	30886741	30886764	+	0	0	2	44	1	0	1	47	0	0	0	0	0	1	FALSE	0.5777310
CATATGAAGGGCCGCTGTCCNGG	B6	1	170042958	170042981	+	0	0	1	1	1	0	0	1	0	2	0	0	0	0	FALSE	0.3858500
CATATGAAGGGTTAGCATAGNGG	129S1	7	55871154	55871177	+	0	0	0	6	1	0	0	7	0	3	0	0	0	0	FALSE	0.5400790
CATATGAAGGTTCAGCTCCTNGG	129S1	2	10753603	10753626	+	0	0	0	7	1	0	0	7	0	1	0	0	1	0	FALSE	0.4625250
CATATGAAGTACTTTCCCCGNGG	129S1	2	159168532	159168555	+	0	0	1	1	1	0	0	1	0	2	0	0	0	0	FALSE	0.7040630
CATATGAAGTATCCACACGTNGG	129S1	2	110849649	110849672	+	0	0	30	850	1	0	31	845	0	0	0	0	0	1	FALSE	0.7049720
CATATGAAGTCTAAGAACAGNGG	B6	18	57758587	57758610	+	0	0	1	22	1	0	0	22	0	2	0	0	0	0	FALSE	0.7022350
CATATGAAGTTGTGGACAACNGG	129S1	15	17228998	17229021	+	0	0	0	9	1	0	0	9	0	0	0	0	0	1	FALSE	0.3750220
CATATGAAGTTGTGGAGTTGNGG	B6	15	17228998	17229021	+	0	0	1	11	1	0	1	11	0	0	0	0	0	1	FALSE	0.6083560
CATATGAATAAAAGTGCATGNGG	B6	6	7997185	7997208	+	0	0	0	28	1	0	0	29	1	1	0	0	0	0	FALSE	0.6753700
CATATGAATATGAGAGAACANGG	B6	3	152310991	152311014	+	0	0	0	32	1	0	0	30	0	0	0	0	1	0	FALSE	0.5784120
CATATGAATATGTATGTGCANGG	129S1	3	156723457	156723480	+	0	0	7	80	1	0	5	79	0	0	0	0	1	0	FALSE	0.6568370
CATATGAATCCACGACACATNGG	129S1	17	55451950	55451973	+	0	0	1	4	1	0	1	3	0	3	0	0	0	0	FALSE	0.5777400
CATATGAATCCCAAAGTCCTNGG	129S1	6	17351830	17351853	+	0	0	2	11	1	0	2	11	0	0	0	0	0	1	FALSE	0.5197980
CATATGAATGCAAGGCTTTTNGG	129S1	1	171897287	171897310	+	0	0	3	9	1	0	3	8	1	1	0	0	0	0	FALSE	0.2659810
CATATGAATGCTTAGAGGGTNGG	129S1	5	112010438	112010461	+	0	0	1	7	1	0	0	8	1	2	0	0	0	0	FALSE	0.5340530
CATATGAATGGCAAGTTAAANGG	129S1	3	38062635	38062658	+	0	0	1	17	1	0	0	18	0	2	0	0	0	0	FALSE	0.3770740
CATATGAATGGTCCAGCACANGG	129S1	15	93768649	93768672	+	0	0	1	8	1	0	0	8	0	2	0	0	0	0	FALSE	0.5315160
CATATGAATGTAATAAACACNGG	B6	1	159846159	159846182	+	0	0	0	18	1	0	0	19	0	1	0	0	1	0	FALSE	0.6073910
CATATGAATGTATACAACTGNGG	B6	14	28433731	28433754	+	0	0	1	28	1	0	1	21	0	0	0	0	0	1	FALSE	0.7241110
CATATGAATGTCTTCCACTGNGG	129S1	9	41790743	41790766	+	0	0	2	12	1	0	1	12	0	2	0	0	0	0	FALSE	0.7273890
CATATGAATGTGAGATCAGANGG	B6	4	149366790	149366813	+	0	0	2	20	1	0	1	17	0	2	0	0	0	0	FALSE	0.6385400
CATATGAATGTGAGGTCGGANGG	129S1	4	149366790	149366813	+	0	0	1	3	1	0	0	3	0	2	0	0	0	0	FALSE	0.6155030
CATATGAATTATCCAGCACANGG	B6	15	93768649	93768672	+	0	0	3	11	1	0	1	13	0	2	0	0	0	0	FALSE	0.5648210
CATATGAATTCTTAGAATATNGG	B6	16	76554778	76554801	+	0	0	1	18	1	0	1	18	1	1	0	0	0	0	FALSE	0.2329530
CATATGAATTGCAGATAGGANGG	129S1	7	106418530	106418553	+	0	0	0	11	1	0	1	11	1	1	0	0	0	0	FALSE	0.5495670	Olfr701
CATATGAATTGGGGGGGCGGNGG	129S1	10	8863828	8863851	+	0	0	6	41	1	0	5	43	0	1	0	0	0	1	FALSE	0.4229570
CATATGAATTTCAATGGATTNGG	129S1	19	30582334	30582357	+	0	0	0	29	1	0	0	28	0	2	0	0	0	0	FALSE	0.3536050
CATATGACAAAAGATACTGGNGG	B6	6	18495296	18495319	+	0	0	2	19	1	0	2	19	0	0	0	0	1	0	FALSE	0.7838110
CATATGACAAAAGTCTAAAANGG	129S1	12	25574388	25574411	+	0	0	1	11	1	0	1	11	1	1	0	0	0	0	FALSE	0.3071550
CATATGACAATTCCCATGTGNGG	B6	8	93125630	93125653	+	0	0	2	10	1	0	1	10	0	1	0	0	0	1	FALSE	0.6200960
CATATGACACAACTACAGCTNGG	B6	10	104470214	104470237	+	0	0	2	14	1	0	1	15	0	2	0	0	0	0	FALSE	0.5571330
CATATGACACTAAGCTCCCCNGG	129S1	17	24409761	24409784	+	0	0	0	5	1	0	0	5	0	0	0	0	1	0	FALSE	0.5081450
CATATGACAGACAGGCAAAANGG	B6	15	32458103	32458126	+	0	0	1	23	1	0	0	22	0	2	0	0	0	0	FALSE	0.2910790
CATATGACAGATTGAATATTNGG	129S1	3	27875827	27875850	+	0	0	7	24	1	0	7	24	1	1	0	0	0	0	FALSE	0.2582100
CATATGACAGTCTCCACAGANGG	B6	15	30528904	30528927	+	0	0	1	11	1	0	0	10	0	2	0	0	0	0	FALSE	0.5710840
CATATGACAGTTACCCACACNGG	B6	17	31820577	31820600	+	0	0	1	13	1	0	1	13	1	1	0	0	0	0	FALSE	0.6429210
CATATGACAGTTTGGTGGATNGG	129S1	19	59443071	59443094	+	0	0	1	23	1	0	1	25	1	3	0	0	0	0	FALSE	0.5796310
CATATGACATAGTTTCAAATNGG	129S1	8	36866871	36866894	+	0	0	1	15	1	0	1	16	1	1	0	0	0	0	FALSE	0.2881780
CATATGACATATAAGAGAAANGG	B6	1	171645566	171645589	+	0	0	2	30	1	0	2	31	0	1	0	0	0	1	FALSE	0.4110000
CATATGACATATATCATATANGG	129S1	10	22106541	22106564	+	0	0	1	20	1	0	1	23	0	2	0	0	0	0	FALSE	0.3639240
CATATGACATGTAGAGGAAANGG	129S1	17	16344083	16344106	+	0	0	1	24	1	0	1	24	1	2	0	0	0	0	FALSE	0.4444480
CATATGACATTTAAATAAGGNGG	B6	14	105276787	105276810	+	0	0	1	14	1	0	1	16	0	1	0	0	0	0	FALSE	0.5508440
CATATGACCAAAGAGCAAGTNGG	B6	13	64299527	64299550	+	0	0	18	160	1	0	18	166	0	2	0	0	0	0	FALSE	0.5443520
CATATGACCCTCCTCCCCAANGG	129S1	12	35183364	35183387	+	0	0	1	26	1	0	0	32	0	1	0	0	1	0	FALSE	0.5846930
CATATGACCTAGCAAAGTCCNGG	B6	6	26369480	26369503	+	0	0	0	10	1	0	0	10	1	2	0	0	0	0	FALSE	0.5835840
CATATGACCTCCATGTTGATNGG	129S1	14	16505439	16505462	+	0	0	3	13	1	0	2	12	0	2	0	0	0	0	FALSE	0.3937480
CATATGACCTGTAAGGTAAANGG	B6	15	52905870	52905893	+	0	0	2	16	1	0	2	16	0	0	0	0	1	0	FALSE	0.3143950
CATATGACCTTGTAATGCCANGG	B6	4	55466646	55466669	+	0	0	1	12	1	0	1	11	0	2	0	0	0	0	FALSE	0.6042180
CATATGACCTTTTACATAATNGG	B6	8	41698320	41698343	+	0	0	3	55	1	0	3	55	0	0	0	0	1	0	FALSE	0.1242560
CATATGACGCAACTACAGCANGG	129S1	10	104470214	104470237	+	0	0	1	1	1	0	0	1	0	2	0	0	0	0	FALSE	0.6222970
CATATGACTAAATAAACTCTNGG	B6	6	120050842	120050865	+	0	0	1	15	1	0	1	15	0	0	0	0	1	0	FALSE	0.4567160
CATATGACTAATCATTACAANGG	129S1	1	183931509	183931532	+	0	0	0	9	1	0	0	8	1	1	0	0	0	0	FALSE	0.6500400
CATATGACTCAACTGGAAACNGG	129S1	14	52100342	52100365	+	0	0	2	10	1	0	2	11	0	0	0	0	1	0	FALSE	0.3975050
CATATGACTCACAGAGACGTNGG	B6	13	47942943	47942966	+	0	0	0	12	1	0	0	11	1	1	0	0	0	0	FALSE	0.5548330
CATATGACTCCACATAGGAGNGG	B6	6	137798989	137799012	+	0	0	1	8	1	0	0	8	0	2	0	0	0	0	FALSE	0.7057190
CATATGACTGAGCTATTTTANGG	B6	12	15713807	15713830	+	0	0	1	11	1	0	1	12	0	1	0	0	0	0	FALSE	0.2608320
CATATGACTGCCTCTGTTACNGG	129S1	7	36796703	36796726	+	0	0	0	8	1	0	0	9	0	0	0	0	0	1	FALSE	0.3298910
CATATGACTGGCAGTAGAATNGG	129S1	8	69913457	69913480	+	0	0	0	8	1	0	0	6	0	1	0	0	0	0	FALSE	0.3129760
CATATGACTGTCTAGTTAAGNGG	129S1	5	132451048	132451071	+	0	0	1	4	1	0	0	4	0	2	0	0	0	0	FALSE	0.6021360
CATATGACTGTGATGAATCTNGG	129S1	14	77183239	77183262	+	0	0	0	15	1	0	0	15	1	4	0	0	0	0	FALSE	0.5873190
CATATGACTGTGCTTTTTACNGG	129S1	12	52838440	52838463	+	0	0	0	12	1	0	0	12	1	1	0	0	0	0	FALSE	0.1573700
CATATGACTGTGGGGCACTANGG	B6	2	127754444	127754467	+	0	0	2	5	1	0	0	7	0	1	0	0	1	0	FALSE	0.2336830
CATATGACTGTTCACAACAGNGG	129S1	4	145477696	145477719	+	0	0	2	32	1	0	2	31	0	2	0	0	1	0	TRUE	0.6718350
CATATGAGAAAAAATGAGCCNGG	129S1	16	7752593	7752616	+	0	0	0	26	1	0	0	25	0	0	0	0	0	1	FALSE	0.5116120
CATATGAGAAAAACAGAGATNGG	129S1	12	116831047	116831070	+	0	0	4	49	1	0	3	46	0	2	0	0	0	0	FALSE	0.5108210
CATATGAGAAAGAACATGCANGG	129S1	9	61560315	61560338	+	0	0	5	35	1	0	5	36	1	1	0	0	0	0	FALSE	0.6404050
CATATGAGAAATGACAGCTGNGG	129S1	15	43351795	43351818	+	0	0	1	52	1	0	1	52	1	1	0	0	0	0	FALSE	0.7348430
CATATGAGAAATTCCAGGCANGG	B6	8	57166335	57166358	+	0	0	2	21	1	0	0	21	0	2	0	0	0	0	FALSE	0.5502270
CATATGAGAAGAAGAGGCAGNGG	B6	17	58627457	58627480	+	0	0	6	103	1	0	6	102	0	1	0	0	0	1	FALSE	0.5668990
CATATGAGACCTTAGGGGTTNGG	B6	9	105903753	105903776	+	0	0	3	5	1	0	2	5	0	2	0	0	0	0	FALSE	0.3296070
CATATGAGACCTTGGGGGTCNGG	129S1	9	105903753	105903776	+	0	0	3	15	1	0	1	16	0	2	0	0	0	0	FALSE	0.2893210
CATATGAGAGACAGAGAGATNGG	B6	8	30531789	30531812	+	0	0	15	180	1	0	15	175	0	0	0	0	0	1	FALSE	0.5055220
CATATGAGAGAGTTTTTTTCNGG	129S1	9	20859783	20859806	+	0	0	3	23	1	0	3	24	0	0	0	0	0	1	FALSE	0.1320030
CATATGAGAGCTTGAACTCANGG	129S1	17	75271385	75271408	+	0	0	1	16	1	0	2	13	1	2	0	0	0	0	FALSE	0.5281540
CATATGAGAGGAACAGAGATNGG	B6	12	116831047	116831070	+	0	0	4	31	1	0	3	32	0	2	0	0	0	0	FALSE	0.5113920
CATATGAGAGGAAGCATGAANGG	B6	12	51522564	51522587	+	0	0	2	20	1	0	2	24	0	1	0	0	0	0	FALSE	0.4777800
CATATGAGAGGCAATGAGGGNGG	129S1	8	35741380	35741403	+	0	0	3	24	1	0	2	25	0	2	0	0	0	0	FALSE	0.6682990
CATATGAGATCCAGCTCTGGNGG	B6	18	58878966	58878989	+	0	0	1	13	1	0	1	13	1	1	0	0	0	0	FALSE	0.5461570
CATATGAGATGATTTATGAGNGG	129S1	6	55878279	55878302	+	0	0	1	10	1	0	0	10	0	2	0	0	0	0	FALSE	0.6534890
CATATGAGATGCTAAAACTTNGG	129S1	14	34984029	34984052	+	0	0	2	24	1	0	2	23	0	3	0	0	0	0	FALSE	0.5595450
CATATGAGATGTGTAAAGAGNGG	129S1	8	29558205	29558228	+	0	0	1	12	1	0	1	13	0	3	0	0	0	0	FALSE	0.6272970
CATATGAGATTTCTGCTTACNGG	B6	5	113257303	113257326	+	0	0	2	13	1	0	0	12	0	2	0	0	0	0	FALSE	0.4002940
CATATGAGCATCCTTCTCGCNGG	B6	14	68983562	68983585	+	0	0	1	1	1	0	0	1	0	2	0	0	0	0	FALSE	0.6137380
CATATGAGCCAGCAAAAAAANGG	B6	18	75769049	75769072	+	0	0	0	29	1	0	0	26	0	0	0	0	0	1	FALSE	0.5017440
CATATGAGCCAGTCTTGGTGNGG	129S1	19	18633374	18633397	+	0	0	1	11	1	0	0	11	0	2	0	0	0	0	FALSE	0.6179130
CATATGAGCCCTAGAACACANGG	B6	18	76746044	76746067	+	0	0	3	14	1	0	3	13	0	0	0	0	0	1	FALSE	0.5662550
CATATGAGCCTGGAGCAACCNGG	B6	10	93547084	93547107	+	0	0	1	9	1	0	0	9	0	2	0	0	0	0	FALSE	0.5362910
CATATGAGCTTTAGATCTCCNGG	B6	13	67807994	67808017	+	0	0	0	16	1	0	1	15	0	3	0	0	0	0	FALSE	0.5143280	Zfp738
CATATGAGGAATGTCCTCACNGG	129S1	4	146495259	146495282	+	0	0	9	10	1	0	7	12	0	2	0	0	0	0	FALSE	0.5374730
CATATGAGGAGCTCAGGGTANGG	129S1	6	33759269	33759292	+	0	0	1	10	1	0	1	10	0	1	0	0	0	0	FALSE	0.5587070
CATATGAGGAGGTTGGGGATNGG	129S1	6	136590932	136590955	+	0	0	0	25	1	0	0	24	0	3	0	0	0	0	FALSE	0.5606830	Plbd1
CATATGAGGGATATATGGGGNGG	B6	13	76293145	76293168	+	0	0	1	10	1	0	0	11	0	2	0	0	0	0	FALSE	0.5699730
CATATGAGTAAATGATAGAGNGG	129S1	13	13686045	13686068	+	0	0	0	6	1	0	0	7	0	4	0	0	0	0	FALSE	0.6095820	Nid1
CATATGAGTAAGCAAAATTANGG	129S1	15	59855115	59855138	+	0	0	0	9	1	0	0	11	0	0	0	0	1	0	FALSE	0.2764970
CATATGAGTATATGGCACGGNGG	129S1	14	54849883	54849906	+	0	0	0	5	1	0	0	6	1	1	0	0	0	0	FALSE	0.7998460
CATATGAGTCAGAGTCTTAANGG	129S1	14	68780213	68780236	+	0	0	1	10	1	0	1	10	1	1	0	0	0	0	FALSE	0.2432540
CATATGAGTCCCTCACCGTGNGG	129S1	17	49659601	49659624	+	0	0	1	2	1	0	0	2	0	2	0	0	0	0	FALSE	0.7521500
CATATGAGTCCCTCACGTTGNGG	B6	17	49659601	49659624	+	0	0	1	6	1	0	0	6	0	2	0	0	0	0	FALSE	0.6526230
CATATGAGTCCTGTGATTGANGG	129S1	12	27413700	27413723	+	0	0	1	23	1	0	0	22	0	2	0	0	0	0	FALSE	0.4974040
CATATGAGTGCAGTTAAAATNGG	129S1	7	89299206	89299229	+	0	0	1	11	1	0	1	11	1	1	0	0	0	0	FALSE	0.3123450
CATATGAGTGTCAGATGCCCNGG	B6	2	144563891	144563914	+	0	0	5	42	1	0	5	42	0	1	0	0	1	0	FALSE	0.5464390
CATATGAGTGTTGTACTGGANGG	129S1	14	117995527	117995550	+	0	0	1	8	1	0	0	8	0	2	0	0	0	0	FALSE	0.6886610
CATATGAGTTAGTGTTTACCNGG	129S1	7	17029981	17030004	+	0	0	0	12	1	0	0	13	1	1	0	0	0	0	FALSE	0.3934840
CATATGAGTTATGTAAAGACNGG	B6	8	29558205	29558228	+	0	0	0	12	1	0	0	10	0	3	0	0	0	0	FALSE	0.5253160
CATATGAGTTCAGAACTATTNGG	B6	4	85945423	85945446	+	0	0	1	11	1	0	0	11	0	0	0	0	0	1	FALSE	0.1985540
CATATGATAAAATGCAGAGCNGG	B6	6	86451130	86451153	+	0	0	0	16	1	0	0	16	0	1	0	0	0	0	FALSE	0.4994300
CATATGATAAGCCTTGGGGGNGG	129S1	4	107472040	107472063	+	0	0	1	8	1	0	1	12	0	0	0	0	1	0	FALSE	0.5279300
CATATGATACACATAAATATNGG	B6	9	48322829	48322852	+	0	0	8	52	1	0	6	56	0	0	0	0	0	1	FALSE	0.4604540
CATATGATAGAAATCATGCANGG	129S1	17	17767475	17767498	+	0	0	2	16	1	0	2	16	0	1	0	0	0	0	FALSE	0.6559020
CATATGATAGGAACAGTAGANGG	B6	19	29066635	29066658	+	0	0	3	10	1	0	2	10	0	2	0	0	0	0	FALSE	0.4131630
CATATGATAGTGTCTACTGANGG	129S1	2	43879028	43879051	+	0	0	0	11	1	0	1	11	0	1	0	0	0	0	FALSE	0.6581670
CATATGATATCTTAAGAGTCNGG	B6	19	60805939	60805962	+	0	0	1	16	1	0	1	17	1	1	0	0	0	0	FALSE	0.3285890	Dennd10
CATATGATATTTCTGCTTATNGG	129S1	5	113257303	113257326	+	0	0	1	22	1	0	0	22	0	2	0	0	0	0	FALSE	0.3429770
CATATGATCAGCCTAGAGAGNGG	B6	5	115499641	115499664	+	0	0	9	130	1	0	8	129	0	2	0	0	0	0	FALSE	0.6492390
CATATGATCATTGGAAAACANGG	B6	8	58377849	58377872	+	0	0	0	41	1	0	1	36	1	1	0	0	0	0	FALSE	0.5386560
CATATGATCCAAGGTATTCANGG	B6	8	41176615	41176638	+	0	0	0	10	1	0	0	11	0	0	0	0	1	0	FALSE	0.3952780
CATATGATCCAGCAATCTACNGG	B6	12	118081074	118081097	+	0	0	0	6	1	0	0	7	0	0	0	0	1	0	FALSE	0.4816230
CATATGATCCCAGTTTTTGGNGG	129S1	3	17210056	17210079	+	0	0	1	13	1	0	0	14	0	2	0	0	0	0	FALSE	0.5698990
CATATGATCCCTAAATAAGANGG	B6	6	107862753	107862776	+	0	0	2	10	1	0	1	10	0	2	0	0	0	0	FALSE	0.4691890
CATATGATCGGTAACCAAGCNGG	B6	14	28762072	28762095	+	0	0	1	32	1	0	1	33	0	1	0	0	1	1	FALSE	0.5474120
CATATGATCTCAATGTGGTCNGG	B6	11	88243559	88243582	+	0	0	3	6	1	0	2	6	0	2	0	0	0	0	FALSE	0.4936510
CATATGATGAAAAGTACAAGNGG	B6	1	100654268	100654291	+	0	0	3	9	1	0	2	10	0	2	0	0	1	0	FALSE	0.6077440
CATATGATGAGCTGAGGATTNGG	129S1	16	39809282	39809305	+	0	0	2	10	1	0	1	14	0	2	0	0	0	0	FALSE	0.2905010
CATATGATGATATGCACTCGNGG	129S1	15	85682250	85682273	+	0	0	1	2	1	0	0	2	0	2	0	0	0	0	FALSE	0.6320790	Ppara
CATATGATGATGCTGTTCGGNGG	129S1	9	105208372	105208395	+	0	0	0	7	1	0	0	7	0	0	0	0	1	0	FALSE	0.5994530
CATATGATGATGTGTAGGCANGG	B6	6	125836123	125836146	+	0	0	0	16	1	0	0	16	1	3	0	0	0	0	FALSE	0.6367840
CATATGATGCAAAGTGCAAGNGG	129S1	1	100654268	100654291	+	0	0	11	637	1	0	12	629	0	2	0	0	1	0	FALSE	0.5911820
CATATGATGCTCTTGTACTANGG	129S1	1	40566623	40566646	+	0	0	0	5	1	0	0	5	0	0	0	0	0	1	FALSE	0.2750900
CATATGATGTTAGAGGCTGCNGG	129S1	4	140847483	140847506	+	0	0	1	6	1	0	0	5	0	0	0	0	0	0	FALSE	0.5607240
CATATGATTATAATTCTCACNGG	129S1	8	6725473	6725496	+	0	0	1	11	1	0	1	11	0	2	0	0	1	0	FALSE	0.5954360
CATATGATTATGTGTGTGCANGG	B6	12	29134131	29134154	+	0	0	6	77	1	0	5	79	1	1	0	0	0	0	FALSE	0.5941700
CATATGATTCAGCCCAAGTTNGG	B6	16	5689721	5689744	+	0	0	1	12	1	0	0	13	0	2	0	0	0	0	FALSE	0.5071360
CATATGATTCTGTGTCAGCTNGG	129S1	4	142047641	142047664	+	0	0	1	20	1	0	1	19	1	3	0	0	0	0	FALSE	0.5867310
CATATGATTCTTCAAGGCAGNGG	B6	3	154138946	154138969	+	0	0	0	15	1	0	0	15	0	1	0	0	0	1	FALSE	0.6105030
CATATGATTGATTTTTTTATNGG	129S1	17	51976635	51976658	+	0	0	3	46	1	0	3	43	0	0	0	0	1	0	FALSE	0.0662953
CATATGATTGCCATTCAAATNGG	B6	9	86029002	86029025	+	0	0	1	10	1	0	1	10	0	1	0	0	0	0	FALSE	0.4746350
CATATGATTGGCTATTGTGCNGG	129S1	7	70780131	70780154	+	0	0	0	5	1	0	0	4	0	0	0	0	0	1	FALSE	0.5289990
CATATGATTGGTTTATAAAANGG	129S1	11	55770443	55770466	+	0	0	1	23	1	0	1	24	1	3	0	0	0	0	FALSE	0.2145310
CATATGATTTACTTGTGTGTNGG	129S1	14	121663269	121663292	+	0	0	1	22	1	0	1	26	0	0	0	0	0	1	FALSE	0.4485450
CATATGATTTAGCCCAAGTCNGG	129S1	16	5689721	5689744	+	0	0	1	4	1	0	0	4	0	2	0	0	0	0	FALSE	0.5086580
CATATGATTTTTAGGTTTTANGG	B6	7	106643104	106643127	+	0	0	1	23	1	0	0	24	0	2	0	0	0	0	FALSE	0.1296520
CATATGCAAAAAGCATAAAGNGG	B6	4	75468388	75468411	+	0	0	1	21	1	0	1	20	0	2	0	0	0	1	FALSE	0.6461620
CATATGCAAAGTCATATGAANGG	129S1	5	32294044	32294067	+	0	0	2	16	1	0	2	17	1	1	0	0	0	0	FALSE	0.6529490	Fosl2
CATATGCAAAGTTCCTTTGCNGG	129S1	8	89907127	89907150	+	0	0	0	15	1	0	0	16	0	0	0	0	1	0	FALSE	0.3585330
CATATGCAAATAGAAAAACTNGG	B6	19	18374768	18374791	+	0	0	2	47	1	0	2	48	0	1	0	0	0	0	FALSE	0.5825900
CATATGCAACAATGTCGATGNGG	129S1	5	139859883	139859906	+	0	0	1	4	1	0	0	4	0	2	0	0	0	0	FALSE	0.6600230
CATATGCAACTAGAAGCATTNGG	B6	12	14176551	14176574	+	0	0	1	31	1	0	1	30	0	3	0	0	0	0	FALSE	0.4795780
CATATGCAACTAGATACACTNGG	129S1	10	57439700	57439723	+	0	0	19	141	1	0	19	140	0	3	0	0	0	0	TRUE	0.6181150
CATATGCAACTTAAATGAAANGG	B6	4	38627546	38627569	+	0	0	2	30	1	0	1	31	0	2	0	0	0	0	FALSE	0.4846960
CATATGCAACTTGGGGGTGGNGG	B6	6	63593107	63593130	+	0	0	7	64	1	0	8	56	0	1	0	0	0	0	FALSE	0.3974320
CATATGCAAGAAAGAGGACANGG	B6	5	89729420	89729443	+	0	0	3	37	1	0	2	38	0	4	0	0	0	0	FALSE	0.6581730
CATATGCAAGAAATCAATTTNGG	129S1	15	98182209	98182232	+	0	0	1	14	1	0	1	13	0	0	0	0	0	1	FALSE	0.1028650
CATATGCAAGGAGTTTACAANGG	B6	7	101562877	101562900	+	0	0	2	11	1	0	2	10	0	1	0	0	0	1	FALSE	0.6373350	Lamtor1
CATATGCAAGGCGTTTTAACNGG	B6	3	12636132	12636155	+	0	0	0	4	1	0	0	5	1	1	0	0	0	0	FALSE	0.3068910
CATATGCAAGTAGATGTGAGNGG	B6	17	72686975	72686998	+	0	0	0	33	1	0	0	30	1	1	0	0	0	0	FALSE	0.7449830
CATATGCAAGTCAATAAACANGG	129S1	7	124689183	124689206	+	0	0	2	18	1	0	2	19	1	1	0	0	0	0	FALSE	0.6032820
CATATGCAAGTGTTACCCACNGG	129S1	3	153555397	153555420	+	0	0	0	12	1	0	0	12	0	1	0	0	0	0	FALSE	0.6533340
CATATGCAATTCATCTGGCANGG	B6	8	42685743	42685766	+	0	0	0	7	1	0	0	8	0	0	0	0	0	1	FALSE	0.5628710
CATATGCAATTTCGGGGGGGNGG	129S1	17	87963404	87963427	+	0	0	2	17	1	0	2	14	0	1	0	0	0	1	FALSE	0.2726610
CATATGCACAAAAAATACAANGG	129S1	18	60301381	60301404	+	0	0	2	34	1	0	2	35	0	0	0	0	0	1	FALSE	0.6343370
CATATGCACCTTTGTTTTGCNGG	B6	13	60631588	60631611	+	0	0	2	18	1	0	1	19	0	3	0	0	0	0	FALSE	0.2625100
CATATGCACTTTTTTTTACANGG	B6	12	119011578	119011601	+	0	0	0	27	1	0	0	29	0	0	0	0	0	1	FALSE	0.3365030
CATATGCAGACAAGTGTAAGNGG	B6	14	33183017	33183040	+	0	0	3	19	1	0	2	18	0	2	0	0	0	0	FALSE	0.6093270
CATATGCAGAGAGCCTTGCCNGG	129S1	16	87949931	87949954	+	0	0	3	12	1	0	3	12	0	1	0	0	1	0	FALSE	0.5376790
CATATGCAGAGTCCTAATGGNGG	129S1	17	73749239	73749262	+	0	0	0	9	1	0	0	9	1	1	0	0	0	0	FALSE	0.7180870
CATATGCAGCTAGGCAGGGGNGG	B6	3	68302794	68302817	+	0	0	2	45	1	0	2	43	0	0	0	0	1	0	FALSE	0.5575490
CATATGCAGGATCACATCTGNGG	B6	7	80538375	80538398	+	0	0	0	8	1	0	0	9	0	1	0	0	0	0	FALSE	0.6334060
CATATGCAGGGATTCCCTAANGG	B6	4	113875184	113875207	+	0	0	0	11	1	0	0	11	0	5	0	0	0	0	TRUE	0.3751910
CATATGCAGGGCTAGCTCCANGG	129S1	8	124684086	124684109	+	0	0	0	10	1	0	0	11	0	1	0	0	1	0	FALSE	0.5876570
CATATGCAGGGGAAGGCTGTNGG	129S1	15	20799995	20800018	+	0	0	1	14	1	0	1	14	0	0	0	0	2	0	FALSE	0.6468220
CATATGCAGGGGTACAGATANGG	B6	8	83673590	83673613	+	0	0	1	9	1	0	1	10	0	1	0	0	0	1	FALSE	0.5669230
CATATGCAGGTGATGAGAAANGG	129S1	9	45538078	45538101	+	0	0	1	14	1	0	0	15	0	2	0	0	0	0	FALSE	0.5598990
CATATGCAGTTGGAAAGAAGNGG	B6	6	55790721	55790744	+	0	0	3	17	1	0	3	19	0	3	0	0	0	0	FALSE	0.6273330
CATATGCATACATATAAGCANGG	B6	12	26934234	26934257	+	0	0	0	56	1	0	0	57	0	0	0	0	0	1	FALSE	0.6200560
CATATGCATACGTGTACATGNGG	129S1	6	49962997	49963020	+	0	0	7	51	1	0	6	51	0	2	0	0	0	0	FALSE	0.6322300
CATATGCATATGTAGCAGAANGG	B6	11	8900794	8900817	+	0	0	7	51	1	0	7	48	0	0	0	0	0	1	FALSE	0.6402250
CATATGCATATGTATTTGGANGG	129S1	12	101417958	101417981	+	0	0	7	69	1	0	4	74	0	0	0	0	0	1	FALSE	0.5823080
CATATGCATGCATACTCAAGNGG	B6	7	50320805	50320828	+	0	0	2	18	1	0	2	17	0	0	0	0	0	1	FALSE	0.6751040
CATATGCATGGAATGTATAGNGG	B6	4	128953522	128953545	+	0	0	0	10	1	0	1	8	0	1	0	0	1	0	FALSE	0.6958840
CATATGCATGGTCTAATCCANGG	129S1	17	38594867	38594890	+	0	0	2	5	1	0	1	4	0	3	0	0	0	0	TRUE	0.6565550
CATATGCATGTGGAACACACNGG	B6	16	46231626	46231649	+	0	0	3	31	1	0	3	35	0	2	0	0	0	0	FALSE	0.7024890
CATATGCATGTGGCCAGAGCNGG	129S1	10	44332396	44332419	+	0	0	2	19	1	0	2	18	1	2	0	0	0	0	FALSE	0.5093070
CATATGCATTGTATCTCGGTNGG	129S1	14	27125940	27125963	+	0	0	1	4	1	0	0	4	0	2	0	0	0	0	FALSE	0.6404950
CATATGCATTGTTTTTAGCCNGG	B6	17	68848142	68848165	+	0	0	1	11	1	0	1	11	0	2	0	0	0	0	FALSE	0.5081690
CATATGCATTTATCCTTCTTNGG	B6	5	96765090	96765113	+	0	0	0	22	1	0	0	24	0	1	0	0	0	0	FALSE	0.2562460
CATATGCATTTTCGAGTAAANGG	129S1	14	61758051	61758074	+	0	0	0	10	1	0	0	10	0	1	0	0	0	0	FALSE	0.2187230
CATATGCCAAAGGACTACATNGG	129S1	15	91462636	91462659	+	0	0	0	12	1	0	0	11	1	1	0	0	0	0	FALSE	0.6856010
CATATGCCAACACTCACTTGNGG	129S1	19	42104279	42104302	+	0	0	2	9	1	0	1	9	0	2	0	0	0	0	FALSE	0.6185960	Pi4k2a
CATATGCCAAGATTCATAAANGG	B6	12	28041531	28041554	+	0	0	1	18	1	0	0	17	0	2	0	0	0	0	FALSE	0.2548260
CATATGCCAAGGCCAGAGAANGG	B6	7	115437090	115437113	+	0	0	3	28	1	0	3	27	0	1	0	0	0	0	FALSE	0.6570100
CATATGCCAAGGTTTTGGATNGG	B6	8	56820812	56820835	+	0	0	0	4	1	0	0	4	0	1	0	0	0	0	FALSE	0.5278160
CATATGCCAATTTTAAAATTNGG	129S1	3	141432630	141432653	+	0	0	4	49	1	0	3	48	0	2	0	0	0	0	FALSE	0.3829560
CATATGCCACGGAGTGCTTANGG	B6	4	38486609	38486632	+	0	0	0	14	1	0	0	13	1	2	0	0	0	0	FALSE	0.3589830
CATATGCCAGAATCCAAAACNGG	129S1	4	145135945	145135968	+	0	0	1	11	1	0	1	13	0	0	0	0	0	1	FALSE	0.4825730
CATATGCCAGTGTGTGATAGNGG	129S1	3	156418336	156418359	+	0	0	0	17	1	0	0	16	0	0	0	0	0	1	FALSE	0.5301160
CATATGCCATATATTTGCACNGG	129S1	12	87448842	87448865	+	0	0	0	16	1	0	1	15	1	3	0	0	0	0	TRUE	0.5840120
CATATGCCATCTCTGCTATTNGG	129S1	3	156097268	156097291	+	0	0	1	11	1	0	1	12	0	3	0	0	0	0	FALSE	0.2270530
CATATGCCATGGTCCTGATGNGG	B6	9	38426279	38426302	+	0	0	8	54	1	0	8	54	0	2	0	0	0	0	FALSE	0.7075860
CATATGCCCAGCGTGACATCNGG	129S1	12	27158382	27158405	+	0	0	0	2	1	0	0	2	0	1	0	0	1	0	FALSE	0.2967170
CATATGCCCAGTGACATCCTNGG	B6	3	51685313	51685336	+	0	0	3	16	1	0	2	18	0	0	0	0	0	1	FALSE	0.5516030
CATATGCCCATAGTTACCGGNGG	B6	14	70792987	70793010	+	0	0	0	1	1	0	0	0	0	1	0	0	0	1	FALSE	0.7165570
CATATGCCCTGGAGTGAATGNGG	B6	2	118339192	118339215	+	0	0	5	14	1	0	4	12	0	0	0	0	1	0	FALSE	0.5966360
CATATGCCGGGCTCAGTGATNGG	129S1	14	52105572	52105595	+	0	0	1	4	1	0	1	4	0	2	0	0	1	0	FALSE	0.3458850
CATATGCCGGTCCCATATAGNGG	B6	12	104136579	104136602	+	0	0	0	0	1	0	0	0	0	4	0	0	0	0	TRUE	0.4746570
CATATGCCTAGCACAGTCAGNGG	129S1	14	17578079	17578102	+	0	0	1	11	1	0	0	11	0	2	0	0	0	0	FALSE	0.6617350
CATATGCCTATATGGTAAGANGG	129S1	9	113998690	113998713	+	0	0	4	6	1	0	4	6	1	1	0	0	0	0	FALSE	0.6016140
CATATGCCTCCAGGAACAAANGG	B6	19	21660796	21660819	+	0	0	0	18	1	0	0	17	0	0	0	0	1	0	FALSE	0.4626210
CATATGCCTCTAGATATTCANGG	B6	6	139255105	139255128	+	0	0	1	10	1	0	1	10	1	1	0	0	0	0	FALSE	0.5084980
CATATGCCTCTGCCTACTAANGG	B6	3	37620127	37620150	+	0	0	4	64	1	0	4	64	0	1	0	0	0	0	FALSE	0.5929840
CATATGCCTGCAGAAACCAGNGG	129S1	6	76983541	76983564	+	0	0	2	100	1	0	2	95	1	1	0	0	0	0	FALSE	0.7810860
CATATGCCTGCGTGACATCTNGG	B6	12	27158382	27158405	+	0	0	1	6	1	0	1	6	0	1	0	0	1	0	FALSE	0.5263710
CATATGCCTGCTCTCAAACANGG	B6	5	20397556	20397579	+	0	0	0	14	1	0	0	14	0	1	0	0	0	0	FALSE	0.5734320
CATATGCCTGTGTGTTTCCTNGG	129S1	2	68046591	68046614	+	0	0	3	48	1	0	4	45	0	0	0	0	0	1	FALSE	0.4975000
CATATGCCTGTTATTATTATNGG	B6	5	44753548	44753571	+	0	0	1	5	1	0	1	5	0	0	0	0	0	1	FALSE	0.2327940
CATATGCCTTGCCGCTGCATNGG	129S1	1	171545307	171545330	+	0	0	1	16	1	0	1	13	0	4	0	0	0	0	FALSE	0.4998130
CATATGCGACTCTACCCTCCNGG	129S1	17	45015401	45015424	+	0	0	1	2	1	0	0	2	0	2	0	0	0	0	FALSE	0.5927760
CATATGCGTACTATCCCTAANGG	B6	18	12756455	12756478	+	0	0	1	0	1	0	0	0	0	2	0	0	0	0	FALSE	0.5150820
CATATGCGTATACATGTGTANGG	129S1	Y	2591296	2591319	+	0	0	8	77	1	0	10	74	1	5	0	0	0	0	FALSE	0.4373340
CATATGCGTCAACCAGTGTGNGG	129S1	1	171549272	171549295	+	0	0	0	4	1	0	0	4	0	3	0	0	0	0	FALSE	0.6471300
CATATGCGTGAGTGAGTGCCNGG	129S1	12	51889899	51889922	+	0	0	1	10	1	0	1	11	0	1	0	0	1	0	FALSE	0.4190870
CATATGCGTGCATGCACATCNGG	129S1	17	75201128	75201151	+	0	0	3	24	1	0	2	23	0	2	0	0	0	0	FALSE	0.4507480
CATATGCGTGCTCATGAGCANGG	129S1	4	124138596	124138619	+	0	0	1	6	1	0	1	6	0	3	0	1	0	1	FALSE	0.6046510
CATATGCGTGTGGCTGCAGGNGG	129S1	8	91260985	91261008	+	0	0	1	19	1	0	1	20	0	1	0	0	0	0	FALSE	0.6245880
CATATGCTAACCCACACCTGNGG	129S1	6	147543027	147543050	+	0	0	1	16	1	0	0	16	0	2	0	0	0	0	FALSE	0.6564950
CATATGCTAACGAGGCCTCTNGG	B6	13	61506726	61506749	+	0	0	0	3	1	0	0	3	0	3	0	0	0	0	FALSE	0.4569490
CATATGCTAACTGCTCAGCANGG	B6	2	52298747	52298770	+	0	0	3	15	1	0	2	16	0	2	0	0	0	0	FALSE	0.6028200
CATATGCTAAGCATTTGTTTNGG	B6	4	58205258	58205281	+	0	0	1	20	1	0	1	18	1	2	0	0	0	0	FALSE	0.4155510
CATATGCTACAATGAAATACNGG	B6	6	147191783	147191806	+	0	0	1	12	1	0	0	12	0	1	0	0	0	1	FALSE	0.4168290
CATATGCTACATGGCTTGGGNGG	129S1	2	49613817	49613840	+	0	0	2	13	1	0	2	12	0	1	0	0	1	0	FALSE	0.4632620
CATATGCTAGAAGGGATGCANGG	B6	2	66946213	66946236	+	0	0	1	10	1	0	0	11	0	2	0	0	0	0	FALSE	0.6066250
CATATGCTAGACAGATGCCTNGG	B6	7	58771629	58771652	+	0	0	3	20	1	0	3	18	0	1	0	0	0	0	FALSE	0.5438920
CATATGCTAGTGAGGAGGAANGG	129S1	17	36211636	36211659	+	0	0	3	20	1	0	3	19	0	5	0	0	0	0	FALSE	0.5401880	Atat1
CATATGCTATGAACATGGTANGG	129S1	7	18414933	18414956	+	0	0	0	10	1	0	0	9	0	3	0	0	0	0	TRUE	0.5718390	Psg20
CATATGCTCACACTGGGGTGNGG	B6	7	129087399	129087422	+	0	0	1	15	1	0	1	16	0	2	0	0	0	2	FALSE	0.5066900
CATATGCTCACTGCCTTCACNGG	129S1	12	29265035	29265058	+	0	0	2	13	1	0	1	13	0	2	0	0	0	0	FALSE	0.5178110
CATATGCTCACTGCCTTTGCNGG	B6	12	29265035	29265058	+	0	0	2	18	1	0	1	17	0	2	0	0	0	0	FALSE	0.2728370
CATATGCTCAGCATGCACTGNGG	129S1	3	104939196	104939219	+	0	0	1	18	1	0	1	19	0	2	0	0	0	0	FALSE	0.7787840
CATATGCTCATTTGTACTTTNGG	B6	13	116565634	116565657	+	0	0	0	17	1	0	0	17	1	1	0	0	0	0	FALSE	0.2506550
CATATGCTCATTTTTCAGTTNGG	129S1	3	26647433	26647456	+	0	0	3	26	1	0	2	25	0	2	0	0	0	0	FALSE	0.3422120
CATATGCTCTGCCTATGGGGNGG	129S1	17	3568840	3568863	+	0	0	1	25	1	0	1	27	0	0	0	0	1	0	FALSE	0.6184400	Tiam2
CATATGCTCTTTTTTTTTTTNGG	129S1	17	79331740	79331763	+	0	0	18	217	1	0	24	220	0	0	0	0	1	0	FALSE	-0.0094721
CATATGCTGAGAATCAGACANGG	129S1	17	74696068	74696091	+	0	0	1	20	1	0	1	21	0	1	0	0	0	0	FALSE	0.6379410	Spast
CATATGCTGATGAAGAACCCNGG	B6	4	10610388	10610411	+	0	0	1	10	1	0	1	9	0	3	0	0	0	0	FALSE	0.6344360
CATATGCTGCCTGAGACTGANGG	129S1	9	104437764	104437787	+	0	0	3	9	1	0	1	9	0	2	0	0	0	0	FALSE	0.5965190
CATATGCTGCCTGATTTGATNGG	B6	15	17171298	17171321	+	0	0	2	46	1	0	2	46	0	2	0	0	0	1	FALSE	0.4261820
CATATGCTGCTAGGCTGAGGNGG	129S1	6	12915996	12916019	+	0	0	0	14	1	0	0	13	0	1	0	0	1	0	FALSE	0.5873560
CATATGCTGCTATGCTATGANGG	B6	16	56557832	56557855	+	0	0	1	7	1	0	0	5	0	2	0	0	0	0	FALSE	0.4471420
CATATGCTGCTCATTTCAATNGG	129S1	9	104476510	104476533	+	0	0	2	6	1	0	1	6	0	2	0	0	0	0	FALSE	0.3996290
CATATGCTGGACGGGATGCANGG	129S1	2	66946213	66946236	+	0	0	3	14	1	0	2	13	0	2	0	0	0	0	FALSE	0.5435760
CATATGCTGGAGAGGAGGACNGG	B6	14	109787539	109787562	+	0	0	0	26	1	0	0	25	0	4	0	0	0	0	FALSE	0.5043080
CATATGCTGGAGGTTGGGGGNGG	B6	4	113701869	113701892	+	0	0	4	74	1	0	4	75	0	2	0	0	0	1	FALSE	0.3694290
CATATGCTGGCCACTATGGGNGG	129S1	13	77298757	77298780	+	0	0	0	3	1	0	0	2	0	2	0	0	0	0	FALSE	0.6493500
CATATGCTGGCCCCTGTGAGNGG	B6	7	19570337	19570360	+	0	0	1	25	1	0	0	24	0	2	0	0	0	0	FALSE	0.5508490
CATATGCTGGGCACTCCATGNGG	129S1	16	7685983	7686006	+	0	0	2	10	1	0	1	10	0	2	0	0	0	0	FALSE	0.5752330
CATATGCTGTCATTTACATTNGG	129S1	8	37950191	37950214	+	0	0	1	21	1	0	0	22	0	0	0	0	0	0	FALSE	0.3267790
CATATGCTGTTTCCATGTAGNGG	129S1	12	104136579	104136602	+	0	0	1	7	1	0	1	8	0	4	0	0	0	0	TRUE	0.5803240
CATATGCTGTTTTCTGCATGNGG	B6	12	114584044	114584067	+	0	0	3	25	1	0	2	23	0	2	0	0	0	0	TRUE	0.5555840
CATATGCTTACAGATGGGTTNGG	129S1	7	45566573	45566596	+	0	0	3	16	1	0	2	14	0	2	0	0	0	0	FALSE	0.4293460	Tmem143
CATATGCTTCCTTATCAACANGG	B6	17	75863690	75863713	+	0	0	2	7	1	0	2	5	0	1	0	0	0	0	FALSE	0.6269050
CATATGCTTCTCTCTAAACTNGG	129S1	15	36484551	36484574	+	0	0	1	14	1	0	1	14	0	1	0	0	0	1	FALSE	0.5722590	Ankrd46
CATATGCTTGCAATCTTTTGNGG	B6	19	22061299	22061322	+	0	0	1	26	1	0	1	25	1	2	0	0	0	0	FALSE	0.3267760
CATATGCTTGCCTCTCCAACNGG	B6	18	10241866	10241889	+	0	0	2	8	1	0	1	8	0	2	0	0	0	0	FALSE	0.3064050
CATATGCTTTCTCTGTCAAANGG	B6	1	66556142	66556165	+	0	0	3	21	1	0	3	20	0	1	0	0	0	0	FALSE	0.5378500
CATATGCTTTGAGTTCATCTNGG	B6	12	52617463	52617486	+	0	0	1	12	1	0	1	12	0	2	0	0	0	0	FALSE	0.5156530	Arhgap5
CATATGCTTTTAAGACTTCANGG	129S1	1	95767496	95767519	+	0	0	2	23	1	0	2	23	0	1	0	0	0	0	FALSE	0.4272440
CATATGCTTTTCTGTCTTCTNGG	B6	6	146909108	146909131	+	0	0	5	46	1	0	4	47	0	0	0	0	0	1	FALSE	0.3836590
CATATGGAAAAAAAAAACAANGG	129S1	10	103311526	103311549	+	0	0	21	306	1	0	20	315	0	0	0	0	1	0	FALSE	0.6657830
CATATGGAAAAAGAAATCCANGG	B6	8	75232894	75232917	+	0	0	3	53	1	0	3	49	1	1	0	0	1	0	FALSE	0.6686940
CATATGGAAAACGCCCAGCGNGG	B6	7	34563297	34563320	+	0	0	1	0	1	0	2	0	0	1	0	0	0	1	FALSE	0.7273410
CATATGGAAACAGTAAATTTNGG	129S1	3	15795643	15795666	+	0	0	4	19	1	0	3	22	0	2	0	0	0	0	TRUE	0.2655530
CATATGGAAACGTATACAAANGG	B6	11	38286196	38286219	+	0	0	2	9	1	0	2	9	0	0	0	0	1	1	FALSE	0.4804900
CATATGGAAAGATGAATCTTNGG	B6	3	31981669	31981692	+	0	0	0	11	1	0	0	12	0	0	0	0	1	0	FALSE	0.2592950
CATATGGAAATTATAGCCAGNGG	B6	8	89620757	89620780	+	0	0	1	9	1	0	1	10	0	1	0	0	0	1	FALSE	0.6339830
CATATGGAACTCCAACTCCGNGG	B6	14	69002180	69002203	+	0	0	4	68	1	0	5	64	0	3	0	0	0	0	FALSE	0.6944080
CATATGGAACTCCTTGGTCTNGG	B6	13	99846135	99846158	+	0	0	2	21	1	0	1	21	0	2	0	0	0	0	FALSE	0.5384500
CATATGGAACTTAGCTTAATNGG	129S1	12	53915066	53915089	+	0	0	2	4	1	0	1	4	0	2	0	0	0	0	FALSE	0.3485130
CATATGGAAGAAAATTGAAANGG	129S1	15	33116382	33116405	+	0	0	4	43	1	0	5	45	1	1	0	0	0	0	FALSE	0.4577070
CATATGGAAGAAGTACATGGNGG	B6	9	84148082	84148105	+	0	0	2	29	1	0	1	30	1	2	0	0	0	0	FALSE	0.6843140
CATATGGAAGCAGGATCTCTNGG	B6	3	122469268	122469291	+	0	0	1	13	1	0	1	13	1	2	0	0	0	0	FALSE	0.4710060
CATATGGAAGGATACGTTTGNGG	B6	4	92395935	92395958	+	0	0	1	5	1	0	0	5	0	2	0	0	0	0	FALSE	0.4703450
CATATGGAATACAACTCTCTNGG	B6	9	50489820	50489843	+	0	0	0	8	1	0	0	8	0	0	0	0	1	1	FALSE	0.4557850
CATATGGAATATTATCTAAANGG	129S1	4	145446851	145446874	+	0	0	2	22	1	0	2	20	1	4	0	0	0	0	FALSE	0.4400070
CATATGGAATCCATACCAGTNGG	B6	4	134426046	134426069	+	0	0	0	8	1	0	0	7	0	3	0	0	0	0	FALSE	0.6234610
CATATGGAATGTTCTTGGGCNGG	129S1	6	135189228	135189251	+	0	0	0	8	1	0	0	8	1	2	0	0	0	0	FALSE	0.4679960
CATATGGACAACTTATTAGGNGG	129S1	7	76760455	76760478	+	0	0	1	7	1	0	0	7	0	2	0	0	0	0	FALSE	0.5732980
CATATGGACACAAAGATTAANGG	129S1	8	40623373	40623396	+	0	0	2	28	1	0	1	29	0	2	0	0	0	0	FALSE	0.3239290
CATATGGACATATATGGTGCNGG	129S1	18	88260294	88260317	+	0	0	3	50	1	0	3	47	1	2	0	0	0	0	FALSE	0.5437580
CATATGGACATATTAGTCAANGG	B6	13	80240952	80240975	+	0	0	1	11	1	0	1	12	0	0	0	0	0	1	FALSE	0.5265280
CATATGGACCCCCCCCCCCCNGG	B6	11	88638017	88638040	+	0	0	5	37	1	0	6	33	0	0	0	0	1	0	FALSE	0.4917020
CATATGGACCTTGTCTATCTNGG	B6	1	99399881	99399904	+	0	0	1	7	1	0	0	6	0	2	0	0	0	0	FALSE	0.5290800
CATATGGAGACAGGGAGATGNGG	129S1	1	173892098	173892121	+	0	0	42	448	1	0	42	442	0	2	0	0	0	0	FALSE	0.6056850
CATATGGAGACCTGTGATACNGG	B6	1	128525257	128525280	+	0	0	3	30	1	0	2	29	0	2	0	0	0	0	FALSE	0.3904010
CATATGGAGAGCCTGGACCANGG	B6	11	10025062	10025085	+	0	0	2	14	1	0	1	13	0	2	0	0	0	0	FALSE	0.6358350
CATATGGAGAGGTGGAACACNGG	B6	9	51148591	51148614	+	0	0	0	17	1	0	0	16	0	2	0	0	1	0	FALSE	0.5362810
CATATGGAGGAATGGGGACANGG	B6	3	37051522	37051545	+	0	0	3	20	1	0	2	22	0	2	0	0	0	0	FALSE	0.5411690
CATATGGAGGAGGCTGGAGCNGG	129S1	9	104030181	104030204	+	0	0	6	30	1	0	4	28	0	2	0	0	0	0	FALSE	0.5258690
CATATGGAGGCTCACAGTTCNGG	B6	9	59303255	59303278	+	0	0	0	9	1	0	0	9	0	1	0	0	0	0	FALSE	0.4142440
CATATGGAGGGATGGGAACANGG	129S1	3	37051522	37051545	+	0	0	2	23	1	0	1	24	0	2	0	0	0	0	FALSE	0.5221090
CATATGGAGGGCCCATGGTTNGG	B6	17	76299573	76299596	+	0	0	1	9	1	0	0	8	0	2	0	0	0	0	FALSE	0.3660320
CATATGGAGGGTCCATGTTTNGG	129S1	17	76299573	76299596	+	0	0	1	4	1	0	0	4	0	2	0	0	0	0	FALSE	0.2705760
CATATGGAGTGCTCGCAAAANGG	129S1	16	80613057	80613080	+	0	0	35	608	1	0	37	611	0	2	0	0	0	0	FALSE	0.2803120
CATATGGAGTTCACACACTTNGG	B6	4	143012656	143012679	+	0	0	1	11	1	0	1	11	0	1	0	0	0	0	FALSE	0.3722220
CATATGGAGTTGTTCCAGTANGG	B6	15	36274061	36274084	+	0	0	0	2	1	0	0	2	0	0	0	0	1	0	FALSE	0.5183870
CATATGGATAAATATATAGANGG	129S1	1	119362845	119362868	+	0	0	5	78	1	0	4	81	1	1	0	0	0	0	FALSE	0.4303450
CATATGGATAACTCTAGCAANGG	129S1	12	30236531	30236554	+	0	0	0	9	1	0	0	9	0	1	0	0	0	0	FALSE	0.6019060
CATATGGATAAGTCTGTAAANGG	B6	5	22903640	22903663	+	0	0	1	14	1	0	1	13	0	3	0	0	1	0	FALSE	0.3183700
CATATGGATACAAGACGACANGG	129S1	3	99876480	99876503	+	0	0	1	3	1	0	0	3	0	2	0	0	0	0	FALSE	0.6700380
CATATGGATACAAGGCGATANGG	B6	3	99876480	99876503	+	0	0	1	5	1	0	0	5	0	2	0	0	0	0	FALSE	0.5630140
CATATGGATAGGGGACTGGTNGG	B6	8	3722476	3722499	+	0	0	5	10	1	0	4	11	0	2	0	0	0	0	FALSE	0.5048410
CATATGGATCAGACATTCCANGG	B6	8	47428177	47428200	+	0	0	2	16	1	0	2	18	1	3	0	0	0	0	FALSE	0.4537050
CATATGGATCCTCAACCCAANGG	B6	7	18449035	18449058	+	0	0	3	8	1	0	3	9	0	2	0	0	0	0	FALSE	0.6667850
CATATGGATGTAAGTATGTANGG	129S1	15	38891606	38891629	+	0	0	5	52	1	0	6	51	1	5	0	0	0	0	TRUE	0.4620670
CATATGGATTCTTAAGTCTANGG	129S1	6	94292502	94292525	+	0	0	0	15	1	0	0	14	0	0	0	0	0	1	FALSE	0.3511890
CATATGGATTGTTTTGGGGGNGG	129S1	15	83570326	83570349	+	0	0	3	42	1	0	3	45	0	0	0	0	0	1	FALSE	0.3685520
CATATGGCAACGGCCACTCTNGG	B6	18	66440419	66440442	+	0	0	1	4	1	0	1	4	1	1	0	0	0	0	FALSE	0.5540850
CATATGGCAAGGGGAAACACNGG	B6	3	37699775	37699798	+	0	0	0	13	1	0	0	12	0	0	0	0	0	1	FALSE	0.5612210
CATATGGCACAGTCTGCAGGNGG	B6	12	70566594	70566617	+	0	0	2	17	1	0	2	17	1	1	0	0	0	0	FALSE	0.5872710
CATATGGCAGAATAGGGGAANGG	B6	5	75664102	75664125	+	0	0	8	91	1	0	7	92	1	1	0	0	0	0	FALSE	0.6676450
CATATGGCAGACAGGCAGAANGG	129S1	15	32458103	32458126	+	0	0	1	32	1	0	0	32	0	2	0	0	0	0	FALSE	0.4976030
CATATGGCAGACATCTTCTGNGG	B6	18	67398377	67398400	+	0	0	2	15	1	0	1	15	0	0	0	0	0	1	FALSE	0.6522490
CATATGGCAGCTGGGTGAACNGG	129S1	10	8761891	8761914	+	0	0	0	12	1	0	0	11	0	1	0	0	1	0	FALSE	0.4384280
CATATGGCATTATGGTGAGTNGG	B6	8	84476714	84476737	+	0	0	0	8	1	0	0	7	0	1	0	0	0	0	FALSE	0.6075220
CATATGGCCAACTTGTCTACNGG	129S1	12	104398284	104398307	+	0	0	1	5	1	0	0	4	0	2	0	0	0	0	FALSE	0.5300040
CATATGGCCAAGTACTACACNGG	129S1	4	107287645	107287668	+	0	0	0	3	1	0	0	3	0	0	0	0	1	0	FALSE	0.6016130
CATATGGCCAGTGTCATAGCNGG	B6	4	141422203	141422226	+	0	0	1	8	1	0	0	8	0	3	0	0	0	0	FALSE	0.5675390
CATATGGCCCATTGTCACAANGG	129S1	1	184797129	184797152	+	0	0	0	12	1	0	0	11	1	2	0	0	0	0	FALSE	0.6446690
CATATGGCCCATTTGTTTGTNGG	129S1	12	35162738	35162761	+	0	0	2	13	1	0	1	14	0	3	0	0	0	0	FALSE	0.3152120
CATATGGCCCTAAGGACTGCNGG	129S1	8	16674469	16674492	+	0	0	1	8	1	0	0	8	0	0	0	0	1	0	FALSE	0.5603080
CATATGGCCGACTCCGTGGANGG	129S1	10	67875189	67875212	+	0	0	0	1	1	0	0	1	1	1	0	0	0	0	FALSE	0.5525340
CATATGGCCTCAGTGAGGTTNGG	B6	7	67431885	67431908	+	0	0	0	12	1	0	0	14	0	0	0	0	0	1	FALSE	0.4484220
CATATGGCCTCCTCAACCTCNGG	129S1	11	88557389	88557412	+	0	0	2	11	1	0	2	9	0	1	0	0	0	1	FALSE	0.3410580
CATATGGCCTTGCTTTCTATNGG	129S1	14	68482466	68482489	+	0	0	2	24	1	0	1	24	0	2	0	0	0	0	FALSE	0.3265330
CATATGGCGCTTGTCTATCTNGG	129S1	1	99399881	99399904	+	0	0	3	22	1	0	2	20	0	2	0	0	0	0	FALSE	0.5242510
CATATGGCGGAGTTTTGGGANGG	129S1	15	42800106	42800129	+	0	0	0	26	1	0	0	26	0	4	0	0	0	0	FALSE	0.6162290
CATATGGCTAATTACATATTNGG	129S1	5	88951214	88951237	+	0	0	1	12	1	0	1	11	1	1	0	0	0	0	FALSE	0.1709700
CATATGGCTATACCACCTAANGG	129S1	2	117996185	117996208	+	0	0	1	18	1	0	0	18	0	2	0	0	0	0	FALSE	0.6378710
CATATGGCTCACTGACAGCCNGG	B6	14	10975929	10975952	+	0	0	2	7	1	0	1	8	0	2	0	0	0	0	FALSE	0.5447150
CATATGGCTGGAGTGGCTAGNGG	129S1	9	104446718	104446741	+	0	0	2	12	1	0	1	10	0	2	0	0	0	0	FALSE	0.5880910	Cpne4
CATATGGCTGGGAGGAAAGGNGG	B6	8	36499730	36499753	+	0	0	1	27	1	0	1	31	0	1	0	0	1	0	FALSE	0.5789090
CATATGGCTGTGTAAACTTANGG	B6	3	76002796	76002819	+	0	0	2	12	1	0	2	12	1	1	0	0	0	0	FALSE	0.4162940
CATATGGCTTACATACAGTCNGG	129S1	5	109330043	109330066	+	0	0	0	9	1	0	0	10	0	0	0	0	0	0	FALSE	0.5544700
CATATGGCTTCTTTTTAAGGNGG	129S1	5	31284550	31284573	+	0	0	0	13	1	0	0	13	0	0	0	0	0	1	FALSE	0.5540070
CATATGGCTTGCTGACAGCCNGG	129S1	14	10975929	10975952	+	0	0	1	11	1	0	0	11	0	2	0	0	0	0	FALSE	0.5261960
CATATGGCTTTACCACCCAANGG	B6	2	117996185	117996208	+	0	0	2	8	1	0	1	8	0	2	0	0	0	0	FALSE	0.6871920
CATATGGCTTTCAACATTTCNGG	B6	8	42960211	42960234	+	0	0	1	24	1	0	0	25	0	2	0	0	0	0	FALSE	0.1432080
CATATGGCTTTGTAATGCCANGG	129S1	4	55466646	55466669	+	0	0	2	14	1	0	1	15	0	2	0	0	0	0	FALSE	0.6176400
CATATGGCTTTTAAAGAGCCNGG	129S1	15	17602065	17602088	+	0	0	0	14	1	0	0	14	0	3	0	0	0	0	FALSE	0.5309970
CATATGGCTTTTAGGGGGGGNGG	B6	7	79403991	79404014	+	0	0	0	14	1	0	1	15	0	0	0	0	1	0	FALSE	0.3619410
CATATGGGAAAGAAAACAAANGG	129S1	6	129745640	129745663	+	0	0	8	69	1	0	8	71	1	1	0	0	0	0	FALSE	0.4774340
CATATGGGAACCTGGCTATCNGG	129S1	6	116697829	116697852	+	0	0	0	6	1	0	0	5	0	3	0	0	0	0	FALSE	0.2550780
CATATGGGAATGTAGTGGCANGG	129S1	2	114715445	114715468	+	0	0	0	12	1	0	0	11	1	1	0	0	0	0	TRUE	0.6085270
CATATGGGACTGGGTGGGGCNGG	B6	3	37619821	37619844	+	0	0	2	25	1	0	2	28	0	1	0	0	0	0	FALSE	0.3679890
CATATGGGAGAGGCTGGAGCNGG	B6	9	104030181	104030204	+	0	0	3	30	1	0	2	33	0	2	0	0	0	0	FALSE	0.5690040
CATATGGGAGTCTGTTGTTGNGG	B6	11	88927361	88927384	+	0	0	0	18	1	0	0	17	0	0	0	0	0	1	FALSE	0.5226000	Dgke
CATATGGGATCTTCTGCTGANGG	129S1	5	8129869	8129892	+	0	0	0	3	1	0	0	3	0	1	0	0	0	0	FALSE	0.6119310
CATATGGGCCTGGGTACTGANGG	B6	15	73852394	73852417	+	0	0	6	23	1	0	6	22	0	0	0	0	1	0	FALSE	0.5659510
CATATGGGCGGTATTGTGGANGG	B6	8	54487693	54487716	+	0	0	0	3	1	0	0	3	0	0	0	0	0	1	FALSE	0.6061590
CATATGGGCTACAAGACAATNGG	129S1	15	32594221	32594244	+	0	0	1	6	1	0	0	8	0	2	0	0	0	0	FALSE	0.5272390
CATATGGGCTACTTCTGCAGNGG	129S1	18	10728367	10728390	+	0	0	1	5	1	0	0	5	0	2	0	0	0	0	FALSE	0.6435830
CATATGGGCTTCCTCACTGCNGG	129S1	1	172597449	172597472	+	0	0	1	13	1	0	0	13	0	2	0	0	0	0	FALSE	0.3787150
CATATGGGGAAAAAAAAAACNGG	B6	1	127056092	127056115	+	0	0	6	99	1	0	9	96	0	0	0	0	1	0	FALSE	0.4773930
CATATGGGGAAACATTTGAGNGG	129S1	4	15647806	15647829	+	0	0	3	12	1	0	3	14	0	1	0	0	0	0	FALSE	0.7087770
CATATGGGGAAGAACTCAGGNGG	129S1	9	50990217	50990240	+	0	0	2	14	1	0	2	15	0	0	0	0	0	1	FALSE	0.7025610
CATATGGGGAGTATTGTGTCNGG	129S1	11	74600801	74600824	+	0	0	0	8	1	0	0	7	0	4	0	0	0	0	TRUE	0.5776620
CATATGGGGATTTTGGGTAANGG	129S1	4	70837343	70837366	+	0	0	0	6	1	0	0	5	0	1	0	0	0	0	FALSE	0.5390890
CATATGGGGCTGCTCTGCCANGG	129S1	19	51998643	51998666	+	0	0	3	10	1	0	2	11	0	2	0	0	0	0	FALSE	0.5457370
CATATGGGGCTGCTCTGGAANGG	B6	19	51998643	51998666	+	0	0	2	9	1	0	1	9	0	2	0	0	0	0	FALSE	0.5477370
CATATGGGGGATATATGGCGNGG	129S1	13	76293145	76293168	+	0	0	1	1	1	0	0	1	0	2	0	0	0	0	FALSE	0.6057290
CATATGGGGGCATCACCCCCNGG	B6	4	143751554	143751577	+	0	0	0	3	1	0	0	3	0	0	0	0	1	0	FALSE	0.4225380
CATATGGGGGGGAGGGGCAGNGG	129S1	4	119500847	119500870	+	0	0	14	167	1	0	14	169	0	0	0	0	0	1	FALSE	0.3204060
CATATGGGGGGGGAGGGGCANGG	B6	4	119500847	119500870	+	0	0	17	117	1	0	17	116	0	0	0	0	0	1	FALSE	0.4717880
CATATGGGGGGGGCGGGGAANGG	B6	17	44091883	44091906	+	0	0	9	120	1	0	11	105	0	3	0	0	0	1	FALSE	0.3311270
CATATGGGGGGGGGCGCGAANGG	129S1	6	120636662	120636685	+	0	0	1	13	1	0	1	11	0	0	0	0	1	0	FALSE	0.4597090
CATATGGGGGGGGGGAGGTANGG	129S1	4	122877521	122877544	+	0	0	13	144	1	0	11	140	0	1	0	0	0	1	FALSE	0.4304390
CATATGGGGGGGGGGCAAAANGG	B6	15	14012504	14012527	+	0	0	1	34	1	0	0	30	0	0	0	0	1	0	FALSE	0.2742470
CATATGGGGGGGGGGTAATANGG	129S1	4	7786044	7786067	+	0	0	4	19	1	0	3	19	0	0	0	0	1	0	FALSE	0.3015420
CATATGGGGGGGGGTGAAGGNGG	B6	15	74557522	74557545	+	0	0	6	75	1	0	2	77	0	2	0	0	0	1	FALSE	0.3864490
CATATGGGGGGTGCAGGAGGNGG	129S1	15	74557522	74557545	+	0	0	2	27	1	0	1	33	0	2	0	0	0	1	FALSE	0.4471870
CATATGGGGGGTGTTTATGGNGG	B6	12	52693968	52693991	+	0	0	1	9	1	0	1	8	0	0	0	0	1	0	FALSE	0.5092030
CATATGGGGGGTTGAGGGGGNGG	129S1	8	41920776	41920799	+	0	0	5	69	1	0	3	74	0	0	0	0	1	0	FALSE	0.2138400
CATATGGGGTACTCACCGTANGG	B6	13	110624787	110624810	+	0	0	0	2	1	0	0	1	0	3	0	0	0	0	FALSE	0.6364980
CATATGGGGTCACCAAGATTNGG	B6	16	93609975	93609998	+	0	0	0	5	1	0	0	5	1	5	0	0	0	0	TRUE	0.4219290
CATATGGGGTGGGGACTTGANGG	B6	2	121357233	121357256	+	0	0	0	13	1	0	0	14	0	0	0	0	0	1	FALSE	0.4875260
CATATGGGTAGTACATGGTTNGG	129S1	7	40038412	40038435	+	0	0	1	9	1	0	1	7	0	3	0	0	0	0	FALSE	0.4492220
CATATGGGTATTCATGAGCANGG	B6	4	124138596	124138619	+	0	0	0	16	1	0	0	14	0	3	0	1	0	1	FALSE	0.6291720
CATATGGGTCAGAAAAAACANGG	129S1	11	57664434	57664457	+	0	0	0	19	1	0	1	20	0	2	0	0	1	0	FALSE	0.5264280
CATATGGGTGAGGTGCTCATNGG	B6	8	37379658	37379681	+	0	0	0	11	1	0	0	13	1	2	0	0	0	0	FALSE	0.5989100
CATATGGGTGATGGGGTACCNGG	129S1	14	47759444	47759467	+	0	0	1	8	1	0	0	8	0	2	0	0	0	0	FALSE	0.4131920
CATATGGGTGGAGCTAATGANGG	129S1	8	7156818	7156841	+	0	0	1	9	1	0	2	8	0	1	0	0	0	0	FALSE	0.6130870
CATATGGGTGGAGTGGTGAGNGG	B6	9	123428193	123428216	+	0	0	0	28	1	0	0	27	0	1	0	0	0	0	FALSE	0.5934520
CATATGGGTGGGGTGAGTCGNGG	B6	9	88329960	88329983	+	0	0	1	7	1	0	0	7	0	2	0	0	0	0	FALSE	0.5106190	Syncrip
CATATGGGTTCCTAGACACTNGG	B6	10	117470302	117470325	+	0	0	2	5	1	0	2	3	0	2	0	0	0	0	FALSE	0.5054840
CATATGGGTTCTCCAGGAATNGG	129S1	2	4286180	4286203	+	0	0	2	18	1	0	2	18	0	1	0	0	0	0	FALSE	0.3636490
CATATGGGTTTTGTCTTTTTNGG	129S1	4	91423354	91423377	+	0	0	3	58	1	0	3	59	0	1	0	0	1	0	FALSE	0.0953089
CATATGGTAAACAATTGTAANGG	B6	17	92978691	92978714	+	0	0	1	8	1	0	0	9	0	2	0	0	0	0	FALSE	0.4915770
CATATGGTAAACACATGTAANGG	129S1	17	92978691	92978714	+	0	0	2	22	1	0	1	22	0	2	0	0	0	0	FALSE	0.4723110
CATATGGTAACAGCAAGTAGNGG	129S1	6	137811169	137811192	+	0	0	1	10	1	0	1	9	1	1	0	0	1	0	FALSE	0.6307710
CATATGGTAACAGTTCTAAGNGG	129S1	6	17623141	17623164	+	0	0	2	7	1	0	2	7	0	1	0	0	0	0	FALSE	0.5974200
CATATGGTAATTACTAAATTNGG	129S1	1	68175169	68175192	+	0	0	1	14	1	0	1	14	0	0	0	0	0	1	FALSE	0.1554530
CATATGGTACCAGAGATGGGNGG	B6	12	12201590	12201613	+	0	0	1	10	1	0	1	9	0	0	0	0	0	1	FALSE	0.7748640
CATATGGTAGGAAACAGTTANGG	129S1	15	41581194	41581217	+	0	0	1	10	1	0	0	10	0	2	0	0	0	0	FALSE	0.5768820
CATATGGTATACAGGAGAGANGG	B6	3	109016058	109016081	+	0	0	2	15	1	0	2	13	1	1	0	0	0	0	FALSE	0.5858160
CATATGGTATAGATTCACAGNGG	B6	10	26942745	26942768	+	0	0	1	16	1	0	1	18	0	1	0	0	0	0	FALSE	0.8142170
CATATGGTATATTCATTCCTNGG	B6	16	7280254	7280277	+	0	0	1	10	1	0	1	11	1	1	0	0	0	0	FALSE	0.2667210
CATATGGTCAATGATTTATGNGG	129S1	9	40846873	40846896	+	0	0	1	5	1	0	1	6	0	1	0	0	0	0	FALSE	0.4387940
CATATGGTCACACTTGACTTNGG	B6	8	41626771	41626794	+	0	0	1	6	1	0	0	4	0	0	0	0	0	1	FALSE	0.5970470
CATATGGTCATGTTGGAAGANGG	B6	4	39329551	39329574	+	0	0	1	41	1	0	1	41	0	0	0	0	0	1	FALSE	0.5415270
CATATGGTCCACATCTAATCNGG	B6	2	4270285	4270308	+	0	0	2	9	1	0	1	9	0	2	0	0	0	0	FALSE	0.4123820
CATATGGTCCAGGCATGCTGNGG	B6	15	74713285	74713308	+	0	0	1	6	1	0	1	6	1	2	0	0	0	0	FALSE	0.6404230	Cyp11b1
CATATGGTCCTACATAGATGNGG	B6	4	38667400	38667423	+	0	0	2	3	1	0	1	3	0	2	0	0	0	0	FALSE	0.6761100
CATATGGTCCTAGTACCTTANGG	B6	4	118737000	118737023	+	0	0	0	8	1	0	0	8	0	0	0	0	0	1	FALSE	0.4438660
CATATGGTCCTGCTCACCACNGG	B6	1	35153028	35153051	+	0	0	1	6	1	0	1	6	1	1	0	0	0	0	FALSE	0.5401280
CATATGGTCCTTACCCACTANGG	129S1	1	127184450	127184473	+	0	0	1	6	1	0	0	6	0	2	0	0	0	0	FALSE	0.3007760
CATATGGTCTCAACGTGGTCNGG	129S1	11	88243559	88243582	+	0	0	1	3	1	0	0	3	0	2	0	0	0	0	FALSE	0.4524320
CATATGGTCTCACACAGAGANGG	B6	17	66757866	66757889	+	0	0	4	24	1	0	3	24	0	2	0	0	0	0	FALSE	0.5866710
CATATGGTCTTTTTACCGCANGG	B6	1	110059912	110059935	+	0	0	1	7	1	0	0	7	0	2	0	0	0	0	FALSE	0.5217020
CATATGGTGACATCACGAACNGG	B6	11	44067340	44067363	+	0	0	1	5	1	0	1	4	0	2	0	0	0	0	FALSE	0.5283510
CATATGGTGAGGGTGAGAGANGG	129S1	13	4745780	4745803	+	0	0	2	32	1	0	2	33	0	1	0	0	0	0	FALSE	0.6349140
CATATGGTGCAATTATATACNGG	129S1	7	53963647	53963670	+	0	0	1	21	1	0	1	21	0	1	0	0	0	0	FALSE	0.4899990
CATATGGTGCTGAACATTGGNGG	B6	8	124721184	124721207	+	0	0	2	7	1	0	1	7	0	2	0	0	0	0	FALSE	0.6165260
CATATGGTGCTTACTCCTTTNGG	129S1	5	97869596	97869619	+	0	0	0	20	1	0	0	19	0	0	0	0	1	0	FALSE	0.2354020
CATATGGTGCTTTAAGTCTGNGG	B6	12	24952191	24952214	+	0	0	0	13	1	0	0	13	0	1	0	0	1	0	FALSE	0.6097910
CATATGGTGGGAGATAGGCCNGG	129S1	5	27676361	27676384	+	0	0	2	10	1	0	2	9	0	3	0	0	0	0	FALSE	0.5648410
CATATGGTGGGGGGGGGCTGNGG	129S1	17	36879964	36879987	+	0	0	4	82	1	0	4	84	0	0	0	0	0	1	FALSE	0.2992260
CATATGGTGGGTGTAAAAACNGG	B6	1	175638432	175638455	+	0	0	0	6	1	0	0	7	0	0	0	0	1	0	FALSE	0.3712530
CATATGGTGTATCTGTGTGTNGG	129S1	5	149694096	149694119	+	0	0	3	54	1	0	3	58	0	0	0	0	1	0	FALSE	0.5993150
CATATGGTGTCACTGAAGCANGG	B6	13	95911060	95911083	+	0	0	1	19	1	0	1	19	0	2	0	0	0	0	FALSE	0.6244640
CATATGGTTAAAACTTTCCANGG	B6	15	90589901	90589924	+	0	0	0	45	1	0	0	48	1	1	0	0	0	0	FALSE	0.5546280
CATATGGTTAGAATTTTCATNGG	B6	12	115201159	115201182	+	0	0	0	19	1	0	0	19	1	1	0	0	0	0	TRUE	0.5338080
CATATGGTTATTTTGTTACANGG	B6	18	69128733	69128756	+	0	0	0	19	1	0	0	20	0	2	0	0	0	0	FALSE	0.3243110
CATATGGTTGAAACCATAGCNGG	B6	11	5497646	5497669	+	0	0	0	8	1	0	0	7	0	0	0	0	0	1	FALSE	0.5735290
CATATGGTTGGGAGACAGACNGG	129S1	13	95710628	95710651	+	0	0	1	14	1	0	0	13	0	0	0	0	0	1	FALSE	0.5158800
CATATGGTTTAAATAAAAAGNGG	B6	17	22205251	22205274	+	0	0	2	37	1	0	1	38	0	2	0	0	0	0	FALSE	0.4558870
CATATGGTTTTTCCTATCACNGG	B6	16	40561442	40561465	+	0	0	0	13	1	0	0	13	0	3	0	0	0	0	FALSE	0.3860480
CATATGTAAAAAAAATAAACNGG	B6	8	16843949	16843972	+	0	0	5	108	1	0	5	103	0	0	0	0	0	1	FALSE	0.4095830
CATATGTAAAAAACATGGAGNGG	B6	8	15978970	15978993	+	0	0	4	17	1	0	4	16	0	0	0	0	1	0	FALSE	0.5874450
CATATGTAAAAAGTGAAGTTNGG	129S1	1	187257939	187257962	+	0	0	0	42	1	0	0	42	1	1	0	0	0	0	FALSE	0.3140290
CATATGTAAAAGAGGATGGANGG	129S1	2	95859631	95859654	+	0	0	17	80	1	0	18	82	0	0	0	0	1	0	FALSE	0.5675770
CATATGTAAAATAAGCATGANGG	B6	6	130369180	130369203	+	0	0	3	35	1	0	3	34	0	5	0	0	0	0	TRUE	0.5407760
CATATGTAAAGAAGGGGGATNGG	129S1	1	80671205	80671228	+	0	0	3	16	1	0	1	17	0	2	0	0	0	0	FALSE	0.5375280
CATATGTAAAGTAGACCAGANGG	129S1	17	42123490	42123513	+	0	0	0	11	1	0	0	11	0	3	0	0	0	0	FALSE	0.6564890
CATATGTAAAGTGTTTAGACNGG	129S1	7	118574556	118574579	+	0	0	2	17	1	0	2	17	0	1	0	0	0	0	FALSE	0.5376700
CATATGTAAATAAAGCCCTTNGG	129S1	7	27591345	27591368	+	0	0	0	19	1	0	0	20	1	1	0	0	0	0	FALSE	0.4606710
CATATGTAACCCGAGTTAGANGG	B6	12	71809026	71809049	+	0	0	0	13	1	0	0	14	0	0	0	0	1	0	FALSE	0.5126220
CATATGTAACTGTATTCCGGNGG	B6	1	135349897	135349920	+	0	0	0	7	1	0	0	8	0	3	0	0	0	0	FALSE	0.7083760
CATATGTAAGAACAATCCAANGG	B6	5	78323758	78323781	+	0	0	1	27	1	0	1	27	0	2	0	0	0	1	FALSE	0.6653780
CATATGTAAGCAGCAAACCANGG	B6	11	98083673	98083696	+	0	0	0	10	1	0	0	10	0	3	0	0	0	0	FALSE	0.6869740	Med1
CATATGTAAGCAGGGTTGAANGG	129S1	15	40341385	40341408	+	0	0	2	7	1	0	2	5	0	4	0	0	0	0	FALSE	0.4834800
CATATGTAAGTAAACCTTTANGG	B6	13	75953283	75953306	+	0	0	2	17	1	0	0	17	0	2	0	0	0	0	FALSE	0.1639460
CATATGTAAGTAGACCTCTANGG	129S1	13	75953283	75953306	+	0	0	1	7	1	0	0	7	0	2	0	0	0	0	FALSE	0.3574870
CATATGTAAGTGCTCAGACANGG	129S1	17	25169110	25169133	+	0	0	2	13	1	0	2	13	1	1	0	0	0	1	FALSE	0.6278380
CATATGTAAGTTGAAAAGTCNGG	129S1	3	32378537	32378560	+	0	0	0	12	1	0	0	15	0	1	0	0	0	0	FALSE	0.4488870
CATATGTAAGTTGGGTTGAGNGG	B6	15	40341385	40341408	+	0	0	1	9	1	0	1	8	0	4	0	0	0	0	FALSE	0.5149310
CATATGTAATATCTATTTTTNGG	B6	1	135445393	135445416	+	0	0	2	31	1	0	1	32	0	1	0	0	0	1	FALSE	0.0253308
CATATGTAATCACAGAATTGNGG	B6	18	10942411	10942434	+	0	0	6	79	1	0	6	76	0	0	0	0	0	1	FALSE	0.5609930
CATATGTAATCCTTAACGAGNGG	B6	3	153738974	153738997	+	0	0	1	3	1	0	0	3	0	2	0	0	0	0	FALSE	0.6513540
CATATGTAATTGTACGATCTNGG	129S1	13	46092694	46092717	+	0	0	0	2	1	0	0	3	0	1	0	0	0	0	FALSE	0.4515350
CATATGTACAAAGGCACATANGG	129S1	6	111341714	111341737	+	0	0	3	237	1	0	3	235	1	1	0	0	0	0	FALSE	0.4362240
CATATGTACAATTTGTTGTTNGG	129S1	18	47695639	47695662	+	0	0	0	18	1	0	0	19	1	2	0	0	0	1	FALSE	0.2748580
CATATGTACACACACACATCNGG	B6	5	129590523	129590546	+	0	0	14	170	1	0	14	167	0	0	0	0	1	0	FALSE	0.5181730
CATATGTACCATGGGACATTNGG	129S1	7	54957469	54957492	+	0	0	1	13	1	0	0	13	0	0	0	0	0	1	FALSE	0.3064660
CATATGTACCCAAATATCTANGG	B6	3	112574510	112574533	+	0	0	0	12	1	0	0	12	0	2	0	0	0	1	FALSE	0.2648390
CATATGTACTCACACAGGCANGG	B6	18	81717803	81717826	+	0	0	7	42	1	0	8	40	1	1	0	0	0	0	FALSE	0.6042780
CATATGTACTCCCGGCACTTNGG	129S1	7	84181965	84181988	+	0	0	10	166	1	0	9	165	0	3	0	0	0	0	FALSE	0.5423870
CATATGTACTTGGTTACTAGNGG	B6	15	53440797	53440820	+	0	0	1	5	1	0	0	4	0	2	0	0	0	0	FALSE	0.6772440
CATATGTAGAAAAAACATGGNGG	129S1	8	15978970	15978993	+	0	0	0	31	1	0	0	32	0	0	0	0	1	0	FALSE	0.6573490
CATATGTAGACTTGATATCANGG	B6	6	18252437	18252460	+	0	0	0	9	1	0	0	9	1	1	0	0	0	0	FALSE	0.5052990
CATATGTAGGAGACTTGGGTNGG	B6	11	69813891	69813914	+	0	0	0	11	1	0	0	11	1	1	0	0	0	0	FALSE	0.5411870
CATATGTAGGAGATATGCAGNGG	129S1	3	80317843	80317866	+	0	0	3	12	1	0	3	12	0	0	0	0	0	1	FALSE	0.6830190
CATATGTAGTCATTTATAAGNGG	B6	2	56157535	56157558	+	0	0	39	1382	1	0	39	1387	0	2	0	0	0	0	FALSE	0.5186270
CATATGTAGTCATTTTTAATNGG	B6	15	39466368	39466391	+	0	0	1	40	1	0	2	39	0	2	0	0	0	1	FALSE	0.1193240
CATATGTAGTTATTCATAAGNGG	129S1	2	56157535	56157558	+	0	0	1	68	1	0	0	69	0	2	0	0	0	0	FALSE	0.4940580
CATATGTAGTTGAAGATGGGNGG	129S1	7	16678663	16678686	+	0	0	1	45	1	0	1	45	0	3	0	0	0	0	FALSE	0.6238970	Pnma8b
CATATGTATAACATAAATCANGG	129S1	7	76798870	76798893	+	0	0	0	26	1	0	0	27	1	2	0	0	0	0	FALSE	0.5882980
CATATGTATACTTACTGTTTNGG	129S1	18	23758854	23758877	+	0	0	0	17	1	0	0	16	0	2	0	0	0	0	FALSE	0.3815670
CATATGTATACTTTAGCTGGNGG	B6	6	139181028	139181051	+	0	0	11	179	1	0	10	173	0	2	0	0	0	0	FALSE	0.6079080
CATATGTATATATGGGTCGANGG	B6	12	15700861	15700884	+	0	0	3	28	1	0	2	24	0	1	0	0	1	0	FALSE	0.6172550
CATATGTATATATTTTAAAGNGG	B6	18	12145299	12145322	+	0	0	11	104	1	0	9	104	0	1	0	0	0	0	FALSE	0.5721050
CATATGTATCAGTGGAAAGGNGG	129S1	4	81306371	81306394	+	0	0	0	28	1	0	0	28	0	0	0	0	0	1	FALSE	0.5977410
CATATGTATGAGAACTTGGANGG	129S1	19	29175082	29175105	+	0	0	2	12	1	0	1	12	0	2	0	0	0	0	FALSE	0.6131020
CATATGTATGGCAGCCTAATNGG	B6	1	174200729	174200752	+	0	0	1	7	1	0	0	7	0	2	0	0	0	0	FALSE	0.3061520	Olfr417
CATATGTATGGGGGGGGTCTNGG	B6	18	57234827	57234850	+	0	0	3	11	1	0	3	12	0	1	0	0	1	0	FALSE	0.3000110
CATATGTATGGTGTGTGTGANGG	129S1	1	125814848	125814871	+	0	0	5	59	1	0	3	65	0	1	0	0	1	0	FALSE	0.5814480
CATATGTATGTCTGTGCCCANGG	129S1	9	115126681	115126704	+	0	0	8	73	1	0	8	70	0	2	0	0	0	0	FALSE	0.5291490
CATATGTATTAACTTTTTTTNGG	129S1	17	88059772	88059795	+	0	0	0	28	1	0	0	26	0	0	0	0	0	1	FALSE	0.0775325
CATATGTATTATCAGGACCANGG	B6	1	142382233	142382256	+	0	0	1	10	1	0	0	11	0	3	0	0	0	0	FALSE	0.6361270
CATATGTATTGTATCTTGGTNGG	B6	14	27125940	27125963	+	0	0	1	21	1	0	0	20	0	2	0	0	0	0	FALSE	0.6376480
CATATGTATTTATCTTACCTNGG	129S1	8	97826740	97826763	+	0	0	1	14	1	0	1	13	0	0	0	0	1	0	FALSE	0.4784050
CATATGTATTTCTAGCTCCANGG	B6	1	113920531	113920554	+	0	0	12	234	1	0	12	231	0	2	0	0	0	0	FALSE	0.6182550
CATATGTATTTTGGGAGGTANGG	B6	3	79111003	79111026	+	0	0	2	14	1	0	2	14	1	1	0	0	0	0	FALSE	0.3838170
CATATGTCAATTTGATGGCANGG	B6	12	116532627	116532650	+	0	0	2	11	1	0	1	10	0	2	0	0	0	0	FALSE	0.5005570
CATATGTCACATCATACCACNGG	129S1	4	113806392	113806415	+	0	0	1	19	1	0	2	17	0	5	0	0	0	0	FALSE	0.6308870
CATATGTCACTTAATGTCTANGG	129S1	7	97420703	97420726	+	0	0	0	7	1	0	0	7	0	2	0	0	0	0	FALSE	0.4837490
CATATGTCAGAAACTAAAAANGG	129S1	8	19273108	19273131	+	0	0	2	37	1	0	2	38	0	3	0	0	0	0	FALSE	0.4793040
CATATGTCAGCAGTGTGGGGNGG	B6	8	82953251	82953274	+	0	0	3	26	1	0	4	24	1	2	0	0	0	0	FALSE	0.6054560
CATATGTCAGCTGCTGTATANGG	129S1	4	146521011	146521034	+	0	0	0	10	1	0	0	10	0	0	0	0	0	1	FALSE	0.3198990
CATATGTCATAGGAGAAAACNGG	B6	2	96983297	96983320	+	0	0	1	25	1	0	1	26	1	1	0	0	0	0	FALSE	0.4708690
CATATGTCATGTATCATATANGG	129S1	X	85900197	85900220	+	0	0	1	18	1	0	3	17	1	1	0	0	0	0	FALSE	0.3821500
CATATGTCCACGCTGTTTTGNGG	129S1	12	114938874	114938897	+	0	0	0	7	1	0	0	7	0	5	0	0	0	0	TRUE	0.3756680
CATATGTCCATCCACGTCGANGG	B6	13	99634144	99634167	+	0	0	0	3	1	0	0	3	0	4	0	0	0	0	FALSE	0.6518220
CATATGTCCATTCACCGTGANGG	129S1	13	99634144	99634167	+	0	0	0	5	1	0	0	5	0	4	0	0	0	0	FALSE	0.6595120
CATATGTCCCCAGCCATCAGNGG	B6	3	153305697	153305720	+	0	0	1	11	1	0	1	12	0	1	0	0	0	0	FALSE	0.6653630
CATATGTCCCTATCAAGTCTNGG	129S1	9	45678556	45678579	+	0	0	0	6	1	0	0	7	0	1	0	0	0	0	FALSE	0.6152210	Cep164
CATATGTCCCTCAAGGGCTTNGG	B6	15	31686462	31686485	+	0	0	2	12	1	0	2	11	1	1	0	0	0	0	FALSE	0.4361810
CATATGTCCCTCCCCTTCATNGG	B6	7	26822525	26822548	+	0	0	2	4	1	0	2	4	0	2	0	0	0	0	FALSE	0.4434790
CATATGTCCCTGTCTTTAAANGG	129S1	4	131909187	131909210	+	0	0	1	17	1	0	0	17	0	2	0	0	0	0	FALSE	0.3734740
CATATGTCCTAGATAGTTTGNGG	129S1	1	170831757	170831780	+	0	0	3	8	1	0	1	9	0	2	0	0	0	0	FALSE	0.6300590
CATATGTCCTCCCTTGCTTGNGG	129S1	9	105673713	105673736	+	0	0	1	14	1	0	1	14	0	0	0	0	0	1	FALSE	0.5387190
CATATGTCCTCCTCAGAGTCNGG	129S1	15	87956775	87956798	+	0	0	1	23	1	0	1	24	0	1	0	0	0	0	FALSE	0.4272900
CATATGTCCTCTTGTTGTTCNGG	B6	14	111444557	111444580	+	0	0	0	20	1	0	0	19	0	0	0	0	1	0	FALSE	0.2899700
CATATGTCCTGGAAATATCGNGG	B6	19	60161595	60161618	+	0	0	0	14	1	0	0	13	0	1	0	0	0	0	FALSE	0.6292790
CATATGTCCTTTACTGGGAANGG	129S1	1	86000793	86000816	+	0	0	0	10	1	0	0	9	0	1	0	0	0	0	FALSE	0.5847960
CATATGTCCTTTCTGGGCACNGG	B6	12	32532611	32532634	+	0	0	2	15	1	0	2	14	1	1	0	0	0	0	FALSE	0.4350070
CATATGTCCTTTTCCTGGACNGG	129S1	4	147532415	147532438	+	0	0	9	15	1	0	10	13	0	2	0	0	0	0	TRUE	0.4961870
CATATGTCGATTTGATGGAANGG	129S1	12	116532627	116532650	+	0	0	1	2	1	0	0	3	0	2	0	0	0	0	FALSE	0.5311800
CATATGTCGCTCACCAAGTCNGG	B6	8	80995641	80995664	+	0	0	1	3	1	0	0	3	0	2	0	0	0	0	FALSE	0.4448180
CATATGTCTACCATTTTGGCNGG	129S1	13	67363251	67363274	+	0	0	1	13	1	0	0	12	0	0	0	0	1	0	FALSE	0.4496720
CATATGTCTCATAAACAGCANGG	129S1	2	94729805	94729828	+	0	0	3	17	1	0	2	17	0	2	0	0	0	0	FALSE	0.6856590
CATATGTCTCATAAGCAGTANGG	B6	2	94729805	94729828	+	0	0	1	9	1	0	0	9	0	2	0	0	0	0	FALSE	0.6068830
CATATGTCTCCACACCTCATNGG	B6	13	53152672	53152695	+	0	0	0	4	1	0	0	4	0	1	0	0	0	0	FALSE	0.6176640
CATATGTCTCTGGTGATATGNGG	B6	3	122469081	122469104	+	0	0	0	11	1	0	0	10	0	0	0	0	0	1	FALSE	0.5345020
CATATGTCTCTTATGGGTTGNGG	129S1	15	90585711	90585734	+	0	0	1	8	1	0	0	8	0	1	0	0	0	1	FALSE	0.5359070
CATATGTCTGAATTTGCAATNGG	B6	5	40154556	40154579	+	0	0	1	13	1	0	1	10	1	1	0	0	0	0	FALSE	0.5681380
CATATGTCTGAGTTCCTCCANGG	129S1	13	68287466	68287489	+	0	0	1	26	1	0	1	28	1	3	0	0	0	0	TRUE	0.6429060
CATATGTCTGGTACATCAGTNGG	129S1	9	109660600	109660623	+	0	0	6	49	1	0	5	49	0	0	0	0	1	0	FALSE	0.5463730
CATATGTCTGGTACATCATCNGG	B6	9	109660600	109660623	+	0	0	1	14	1	0	0	15	0	0	0	0	1	0	FALSE	0.5027540
CATATGTCTTTACCTGCCTGNGG	129S1	1	101400111	101400134	+	0	0	2	17	1	0	1	18	0	2	0	0	0	0	FALSE	0.6629430
CATATGTCTTTCAAATCAAGNGG	129S1	19	21891788	21891811	+	0	0	0	15	1	0	0	16	1	2	0	0	0	0	FALSE	0.5958660
CATATGTCTTTTCATCCTGGNGG	B6	17	91620404	91620427	+	0	0	1	20	1	0	1	20	0	0	0	0	0	1	FALSE	0.5388400
CATATGTGAAAAAAATATGTNGG	B6	15	20071065	20071088	+	0	0	3	61	1	0	5	59	0	3	0	0	0	0	FALSE	0.4835350
CATATGTGAAAAACAGAAAANGG	B6	8	13429072	13429095	+	0	0	7	74	1	0	5	75	0	0	0	0	0	1	FALSE	0.3241480
CATATGTGAACTGTAATCTTNGG	B6	2	10883038	10883061	+	0	0	0	7	1	0	0	6	0	3	0	0	0	0	FALSE	0.3234320
CATATGTGAAGGCAAAGAGANGG	B6	15	40121481	40121504	+	0	0	3	33	1	0	3	34	1	1	0	0	0	0	FALSE	0.6443480
CATATGTGACAGAAAAGGTGNGG	B6	18	12035407	12035430	+	0	0	2	23	1	0	0	25	0	2	0	0	0	0	FALSE	0.6463480
CATATGTGACCTTTTCAAGGNGG	129S1	9	71526202	71526225	+	0	0	2	6	1	0	1	6	0	2	0	0	0	0	FALSE	0.6550460
CATATGTGACTGAGGTGCTCNGG	129S1	3	141562344	141562367	+	0	0	2	6	1	0	2	6	0	1	0	0	0	0	FALSE	0.4545660	Bmpr1b
CATATGTGAGCACATTGTATNGG	B6	8	34449983	34450006	+	0	0	1	15	1	0	0	14	0	2	0	0	0	0	FALSE	0.4254060
CATATGTGAGCAGTGATTAANGG	129S1	9	104586754	104586777	+	0	0	0	10	1	0	0	9	0	1	0	0	0	0	FALSE	0.4397060
CATATGTGAGTATAGGTGCANGG	129S1	8	3744786	3744809	+	0	0	0	15	1	0	0	14	1	1	0	0	0	0	FALSE	0.6426470
CATATGTGATGGAGATGAAANGG	B6	17	71077698	71077721	+	0	0	1	19	1	0	1	20	0	1	0	0	0	1	FALSE	0.4484310
CATATGTGCAAAAGACGACANGG	B6	7	78910314	78910337	+	0	0	2	6	1	0	1	7	0	0	0	0	0	1	FALSE	0.6492550
CATATGTGCAAGGGCTGGGANGG	129S1	9	83012691	83012714	+	0	0	4	23	1	0	3	21	0	0	0	0	1	0	FALSE	0.5133640
CATATGTGCAAGTGGGGGGGNGG	B6	9	91694445	91694468	+	0	0	6	82	1	0	6	77	0	1	0	0	0	1	FALSE	0.3947430
CATATGTGCACATTCACTATNGG	B6	6	116659912	116659935	+	0	0	0	14	1	0	0	13	0	3	0	0	0	0	FALSE	0.4612130	Tmem72
CATATGTGCACTAGTGATTANGG	B6	16	80519565	80519588	+	0	0	1	5	1	0	0	5	0	2	0	0	0	0	FALSE	0.2860890
CATATGTGCAGGGGGGGTCTNGG	B6	9	44596759	44596782	+	0	0	3	26	1	0	4	26	0	0	0	0	0	1	FALSE	0.3648960
CATATGTGCAGGTCATGTTTNGG	B6	7	97518431	97518454	+	0	0	2	10	1	0	2	10	0	0	0	0	1	0	FALSE	0.3056710
CATATGTGCAGTGCCAGGGGNGG	129S1	2	51998456	51998479	+	0	0	9	79	1	0	10	75	0	3	0	0	0	0	FALSE	0.6332090	Rif1
CATATGTGCATATGGGCCATNGG	B6	8	3376020	3376043	+	0	0	1	12	1	0	1	13	0	1	0	0	0	0	FALSE	0.4863750
CATATGTGCCAATGACTACTNGG	129S1	15	84403246	84403269	+	0	0	0	10	1	0	0	11	0	1	0	0	0	0	FALSE	0.4280610
CATATGTGCCACAGGGTATANGG	129S1	4	129024459	129024482	+	0	0	1	9	1	0	0	10	0	2	0	0	0	0	FALSE	0.1985850
CATATGTGCCACGGGCCTCGNGG	B6	12	10109647	10109670	+	0	0	1	5	1	0	1	5	1	2	0	0	0	0	FALSE	0.6193580
CATATGTGCCTATCAGTGTANGG	B6	2	19656459	19656482	+	0	0	3	12	1	0	3	11	0	1	0	0	0	0	FALSE	0.5966490
CATATGTGCCTGTAACACTGNGG	129S1	7	117932984	117933007	+	0	0	2	114	1	0	2	118	0	1	0	0	0	0	FALSE	0.8013280
CATATGTGGACCGTCACTTANGG	B6	10	20189839	20189862	+	0	0	1	5	1	0	1	4	0	3	0	0	0	0	FALSE	0.5220630	Bclaf1
CATATGTGGAGAGAATAGTGNGG	129S1	8	39095031	39095054	+	0	0	1	18	1	0	0	18	0	0	0	0	1	0	FALSE	0.6862060
CATATGTGGAGGGCAGAGTGNGG	B6	12	116425550	116425573	+	0	0	3	42	1	0	2	41	0	2	0	0	0	0	FALSE	0.6303210	Ncapg2
CATATGTGGGAATTGAGGTANGG	129S1	16	62119986	62120009	+	0	0	2	11	1	0	2	10	0	1	0	0	0	0	FALSE	0.4244800
CATATGTGGGATAACCGATGNGG	129S1	11	58273024	58273047	+	0	0	1	4	1	0	0	4	0	2	0	0	0	0	FALSE	0.6675070
CATATGTGGGCACACTGTATNGG	129S1	8	34449983	34450006	+	0	0	2	8	1	0	1	7	0	2	0	0	0	0	FALSE	0.4300620
CATATGTGGGGCACACCAGTNGG	B6	14	18836544	18836567	+	0	0	1	3	1	0	1	3	0	1	0	0	0	0	FALSE	0.5457540
CATATGTGGGGGCCGGAGGGNGG	129S1	9	105145650	105145673	+	0	0	2	30	1	0	3	28	0	2	0	0	0	1	FALSE	0.2618110
CATATGTGGTGAATGTGGATNGG	129S1	8	82112265	82112288	+	0	0	0	14	1	0	0	14	0	1	0	0	0	0	FALSE	0.6342020
CATATGTGGTGGCCGTGAGANGG	129S1	12	27627161	27627184	+	0	0	0	3	1	0	0	3	0	1	0	0	1	0	FALSE	0.5700030
CATATGTGGTGTGCGTGGGTNGG	129S1	9	89666791	89666814	+	0	0	2	18	1	0	1	17	0	2	0	0	0	0	FALSE	0.3511380
CATATGTGGTTACTGCCCTCNGG	129S1	12	29191093	29191116	+	0	0	0	8	1	0	0	9	1	1	0	0	0	0	FALSE	0.5236960
CATATGTGGTTATTTCAAAANGG	129S1	1	175078572	175078595	+	0	0	0	20	1	0	0	19	0	1	0	0	0	1	FALSE	0.2691650
CATATGTGTAAAAAACATAGNGG	129S1	1	116173211	116173234	+	0	0	3	21	1	0	2	23	0	2	0	0	0	0	FALSE	0.5863580
CATATGTGTAAAAAATGTAGNGG	B6	1	116173211	116173234	+	0	0	2	25	1	0	1	25	0	2	0	0	0	0	FALSE	0.6148480
CATATGTGTAAAAACAAAAANGG	B6	1	104827585	104827608	+	0	0	6	106	1	0	6	107	0	1	0	0	0	0	FALSE	0.3129480
CATATGTGTACGTTAGCTGGNGG	129S1	6	139181028	139181051	+	0	0	1	3	1	0	0	4	0	2	0	0	0	0	FALSE	0.6910540
CATATGTGTACTGAATGTTANGG	B6	13	99301325	99301348	+	0	0	2	10	1	0	1	10	0	2	0	0	0	0	FALSE	0.5070400
CATATGTGTAGGAGAAAAAANGG	129S1	19	31493295	31493318	+	0	0	3	23	1	0	1	24	0	0	0	0	0	1	FALSE	0.3049700
CATATGTGTATAATATGACCNGG	129S1	11	89337243	89337266	+	0	0	3	14	1	0	3	14	0	0	0	0	0	0	FALSE	0.6217270
CATATGTGTCACGGAATGCTNGG	B6	14	70425105	70425128	+	0	0	0	4	1	0	0	4	0	0	0	0	1	0	FALSE	0.4777070
CATATGTGTCAGAAAAATCANGG	129S1	1	65861500	65861523	+	0	0	2	21	1	0	3	21	0	1	0	0	0	1	FALSE	0.4843860
CATATGTGTCAGCCAATGTGNGG	B6	1	171549272	171549295	+	0	0	0	16	1	0	0	16	0	3	0	0	0	0	FALSE	0.6435690
CATATGTGTCTTCCTGAGCCNGG	B6	6	6939786	6939809	+	0	0	6	105	1	0	6	107	1	2	0	0	0	0	FALSE	0.4560480
CATATGTGTGAATATTATGTNGG	B6	13	19394857	19394880	+	0	0	4	17	1	0	4	17	0	0	0	0	1	0	FALSE	0.4401100
CATATGTGTGAGTCTGGAAANGG	129S1	14	65613017	65613040	+	0	0	0	20	1	0	0	21	0	0	0	0	0	1	FALSE	0.5255260
CATATGTGTGAGTGACTGGANGG	B6	7	69586711	69586734	+	0	0	0	40	1	0	0	37	1	1	0	0	0	0	FALSE	0.6179900
CATATGTGTGAGTGTATATGNGG	129S1	12	34988372	34988395	+	0	0	30	292	1	0	33	293	0	0	0	0	1	0	FALSE	0.6062110
CATATGTGTGCACTCGTGCCNGG	129S1	6	101022835	101022858	+	0	0	0	22	1	0	0	22	1	2	0	0	0	0	FALSE	0.4791340
CATATGTGTGCAGGAGGGGGNGG	129S1	8	75357154	75357177	+	0	0	5	69	1	0	3	63	0	0	0	0	2	0	FALSE	0.2607400
CATATGTGTGCCCCTACATGNGG	B6	1	152494629	152494652	+	0	0	2	48	1	0	2	46	0	0	0	0	0	1	FALSE	0.6583090
CATATGTGTGCGTTCACTATNGG	129S1	6	116659912	116659935	+	0	0	0	5	1	0	0	4	0	3	0	0	0	0	FALSE	0.4149640	Tmem72
CATATGTGTGCTCAACTATGNGG	B6	6	135746375	135746398	+	0	0	1	15	1	0	1	15	0	1	0	0	1	0	FALSE	0.6884500
CATATGTGTGGTGAAGGGTGNGG	129S1	5	150378323	150378346	+	0	0	5	24	1	0	4	25	0	2	0	0	0	0	FALSE	0.3252550
CATATGTGTGTAAGATATGANGG	B6	2	62436732	62436755	+	0	0	1	25	1	0	1	25	1	2	0	0	0	0	FALSE	0.4863260	Ifih1
CATATGTGTGTAGGTGTGCANGG	B6	3	34155141	34155164	+	0	0	24	187	1	0	25	194	1	1	0	0	0	0	FALSE	0.6438310
CATATGTGTGTGTATCCGTTNGG	129S1	9	71206040	71206063	+	0	0	2	48	1	0	2	48	0	2	0	0	1	0	FALSE	0.5100670
CATATGTGTGTTCTGGCACANGG	B6	16	89047202	89047225	+	0	0	3	34	1	0	3	33	0	1	0	0	0	1	FALSE	0.5601130
CATATGTGTTACTTCTGCAGNGG	B6	18	10728367	10728390	+	0	0	1	13	1	0	0	13	0	2	0	0	0	0	FALSE	0.6688040
CATATGTGTTATTTAGTTCTNGG	B6	8	52159988	52160011	+	0	0	1	38	1	0	1	37	1	1	0	0	0	0	FALSE	0.2358230
CATATGTGTTATTTTATGTGNGG	B6	5	18727701	18727724	+	0	0	31	129	1	0	28	133	0	2	0	0	0	0	FALSE	0.5557890
CATATGTGTTGTTGTGCAGGNGG	129S1	4	148788809	148788832	+	0	0	1	16	1	0	1	17	1	2	0	0	0	0	FALSE	0.6483700
CATATGTGTTTAGTACACAANGG	B6	8	14632348	14632371	+	0	0	1	25	1	0	1	23	0	0	0	0	0	1	FALSE	0.6635720
CATATGTGTTTCCAGTGCCCNGG	129S1	2	165924805	165924828	+	0	0	2	21	1	0	1	22	0	2	0	0	0	0	FALSE	0.5019350
CATATGTGTTTTGTTTCGTTNGG	B6	12	114586906	114586929	+	0	0	3	39	1	0	3	40	0	4	0	0	0	0	TRUE	0.3574630
CATATGTTAAAAATATAGTGNGG	B6	8	42312603	42312626	+	0	0	1	26	1	0	1	29	1	1	0	0	0	0	FALSE	0.5931320
CATATGTTAACACAAAGCAANGG	B6	7	74177505	74177528	+	0	0	1	15	1	0	1	16	1	1	0	0	0	0	FALSE	0.6024640
CATATGTTACATATATACCTNGG	129S1	4	147479379	147479402	+	0	0	5	36	1	0	4	39	0	3	0	0	0	0	TRUE	0.5899860
CATATGTTAGAGGCACCTTCNGG	129S1	9	112597570	112597593	+	0	0	1	6	1	0	0	7	0	2	0	0	0	0	FALSE	0.4174570
CATATGTTAGTAACTAAGATNGG	129S1	17	20187539	20187562	+	0	0	1	11	1	0	0	12	0	2	0	0	0	0	FALSE	0.4898750
CATATGTTATCAAAGACACANGG	129S1	18	3008873	3008896	+	0	0	0	18	1	0	0	18	0	1	0	0	0	0	TRUE	0.6976740
CATATGTTATCTGGAACACTNGG	129S1	2	56286700	56286723	+	0	0	0	14	1	0	0	13	0	1	0	0	0	0	FALSE	0.5314590
CATATGTTATTAGGGCTTAGNGG	B6	8	38224178	38224201	+	0	0	1	5	1	0	0	5	0	3	0	0	0	0	FALSE	0.3640490
CATATGTTATTCTTGTAAGGNGG	B6	9	34748690	34748713	+	0	0	0	10	1	0	0	10	1	1	0	0	1	0	FALSE	0.6477620
CATATGTTCAACTCTTGGAANGG	129S1	1	43161465	43161488	+	0	0	0	7	1	0	0	7	0	0	0	0	0	1	FALSE	0.5670900
CATATGTTCAAGGCACCTTCNGG	B6	9	112597570	112597593	+	0	0	2	9	1	0	1	9	0	2	0	0	0	0	FALSE	0.3843460
CATATGTTCACATCTCCAGGNGG	B6	18	54234598	54234621	+	0	0	1	15	1	0	0	15	0	2	0	0	0	0	FALSE	0.7045480
CATATGTTCACGTATACCTCNGG	129S1	17	44266197	44266220	+	0	0	2	1	1	0	1	1	0	2	0	0	0	0	FALSE	0.5645850
CATATGTTCATCTAGAATTANGG	129S1	7	40475789	40475812	+	0	0	0	12	1	0	0	13	0	0	0	0	0	1	FALSE	0.1523960
CATATGTTCATCTGCGATAGNGG	129S1	3	12079309	12079332	+	0	0	1	3	1	0	1	3	0	0	0	0	1	0	FALSE	0.5597600
CATATGTTCATGTATTCCTCNGG	B6	17	44266197	44266220	+	0	0	1	17	1	0	0	15	0	2	0	0	0	0	FALSE	0.5182550
CATATGTTCCAGGTTCTCTGNGG	B6	15	33649340	33649363	+	0	0	1	27	1	0	1	27	1	2	0	0	0	0	FALSE	0.6509400
CATATGTTCCCATGTAATGCNGG	129S1	5	148197375	148197398	+	0	0	2	28	1	0	1	27	0	2	0	0	0	0	FALSE	0.5820110
CATATGTTCGGTCACAACACNGG	B6	13	19971770	19971793	+	0	0	7	369	1	0	6	366	1	4	0	0	0	0	FALSE	0.6409410
CATATGTTCGTGTGCCTATGNGG	B6	9	52539186	52539209	+	0	0	1	9	1	0	1	9	0	0	0	0	0	1	FALSE	0.4448490
CATATGTTCGTTTGCTGTGGNGG	129S1	8	52126735	52126758	+	0	0	0	3	1	0	0	3	0	1	0	0	0	1	FALSE	0.4810780
CATATGTTCTCTGGGAACCANGG	B6	17	75800305	75800328	+	0	0	0	23	1	0	0	22	0	3	0	0	0	0	FALSE	0.6179630
CATATGTTCTGTGCAGTCGANGG	129S1	8	35940975	35940998	+	0	0	1	8	1	0	0	6	0	2	0	0	0	0	FALSE	0.6265310
CATATGTTCTGTGCATTCGCNGG	B6	8	35940975	35940998	+	0	0	1	4	1	0	0	4	0	2	0	0	0	0	FALSE	0.5685080
CATATGTTCTTAGATCTGCTNGG	129S1	3	94460730	94460753	+	0	0	0	10	1	0	0	12	0	0	0	0	0	1	FALSE	0.4566300
CATATGTTCTTCAATGGACTNGG	129S1	9	105586208	105586231	+	0	0	2	10	1	0	2	10	0	1	0	0	1	0	FALSE	0.4915230
CATATGTTCTTTTAGATATTNGG	B6	16	6086501	6086524	+	0	0	1	40	1	0	1	41	0	0	0	0	0	1	FALSE	0.2392530
CATATGTTGAACACATCCCANGG	129S1	16	40392183	40392206	+	0	0	2	26	1	0	2	25	0	0	0	0	0	1	FALSE	0.6353600
CATATGTTGAATGCCAGGACNGG	B6	1	76911548	76911571	+	0	0	1	13	1	0	1	15	1	1	0	0	0	0	FALSE	0.5429780
CATATGTTGAGTTAGAGACCNGG	129S1	4	46112439	46112462	+	0	0	1	10	1	0	0	10	0	2	0	0	0	1	FALSE	0.6440700
CATATGTTGGCTGGCAGTCANGG	129S1	18	69537013	69537036	+	0	0	1	20	1	0	1	19	0	0	0	0	0	1	FALSE	0.5334020
CATATGTTGGTGAAGGAGTANGG	129S1	3	81834954	81834977	+	0	0	2	8	1	0	2	9	0	0	0	0	0	1	FALSE	0.3662990
CATATGTTGTCCTGCCCTCTNGG	B6	2	172560841	172560864	+	0	0	1	12	1	0	1	12	0	0	0	0	1	0	FALSE	0.5018960
CATATGTTGTCGCTGCCCTCNGG	129S1	2	172560841	172560864	+	0	0	1	5	1	0	1	6	0	0	0	0	1	0	FALSE	0.3277930
CATATGTTGTCTCCTCCTGTNGG	B6	1	168372693	168372716	+	0	0	1	7	1	0	0	7	0	2	0	0	0	0	FALSE	0.4301420
CATATGTTGTGTAGTGCTGANGG	B6	17	87820687	87820710	+	0	0	0	5	1	0	0	5	1	1	0	0	0	1	FALSE	0.5646740
CATATGTTGTTTTTATGGTANGG	B6	12	115869246	115869269	+	0	0	1	20	1	0	1	19	1	2	0	0	0	0	FALSE	0.4244380
CATATGTTTAGGCTCAGCTGNGG	B6	3	145409358	145409381	+	0	0	0	11	1	0	0	11	0	0	0	0	1	0	FALSE	0.7167020
CATATGTTTATAAAACCAATNGG	B6	13	88851906	88851929	+	0	0	1	15	1	0	2	14	0	0	0	0	1	0	FALSE	0.5395590
CATATGTTTATAAATGCTGGNGG	B6	17	75816612	75816635	+	0	0	1	22	1	0	2	21	0	1	0	0	0	0	FALSE	0.6236640
CATATGTTTCCAACCCATATNGG	B6	15	41423665	41423688	+	0	0	0	6	1	0	0	6	1	1	0	0	0	0	FALSE	0.4148530
CATATGTTTCCTCACACCTCNGG	B6	2	129092053	129092076	+	0	0	0	15	1	0	0	14	0	0	0	0	0	1	FALSE	0.4447480
CATATGTTTCTAATTGCCAGNGG	B6	15	20911465	20911488	+	0	0	2	9	1	0	3	10	0	1	0	0	0	0	FALSE	0.6401550
CATATGTTTCTTTTATGAGGNGG	129S1	2	120424065	120424088	+	0	0	2	24	1	0	1	26	0	3	0	0	0	0	FALSE	0.5714360
CATATGTTTGAAAATGATAGNGG	129S1	8	92119984	92120007	+	0	0	2	24	1	0	2	23	1	3	0	0	0	0	FALSE	0.5099670
CATATGTTTGACCTCAGATANGG	B6	2	95627343	95627366	+	0	0	0	11	1	0	0	10	1	1	0	0	0	0	FALSE	0.3720290
CATATGTTTGCCTGACCAATNGG	129S1	4	95976464	95976487	+	0	0	2	112	1	0	2	109	0	0	0	0	0	1	FALSE	0.4289420
CATATGTTTGCTCCAACTTTNGG	129S1	4	113747060	113747083	+	0	0	0	39	1	0	0	36	0	5	0	0	0	0	TRUE	0.1726730
CATATGTTTGGAAACATCAANGG	129S1	4	111395613	111395636	+	0	0	3	23	1	0	3	21	1	1	0	0	0	0	FALSE	0.5595070
CATATGTTTGTAATTTGGGANGG	129S1	3	139978426	139978449	+	0	0	3	17	1	0	2	19	0	0	0	0	0	1	FALSE	0.5549500
CATATGTTTGTAATTTGTGTNGG	B6	3	139978426	139978449	+	0	0	3	22	1	0	2	25	0	0	0	0	0	1	FALSE	0.4724340
CATATGTTTGTGTAGGAAATNGG	129S1	7	107140310	107140333	+	0	0	3	31	1	0	2	31	0	1	0	0	1	0	FALSE	0.2081990
CATATGTTTGTTCTCCAAGANGG	B6	2	130149151	130149174	+	0	0	2	21	1	0	2	21	0	0	0	0	0	1	FALSE	0.4691080
CATATGTTTGTTCTGCTACTNGG	129S1	11	3189570	3189593	+	0	0	3	53	1	0	3	53	0	2	0	0	0	0	FALSE	0.3580750
CATATGTTTGTTGTCAAAATNGG	129S1	8	35634363	35634386	+	0	0	2	25	1	0	2	28	0	2	0	0	1	0	FALSE	0.2021160
CATATGTTTTATATTGAACANGG	B6	8	58610274	58610297	+	0	0	0	25	1	0	0	25	1	1	0	0	0	0	FALSE	0.5484100
CATATGTTTTCCTCCATGTANGG	B6	3	39057550	39057573	+	0	0	0	31	1	0	0	29	0	1	0	0	1	0	FALSE	0.4283810
CATATGTTTTCCTTGTGTTTNGG	129S1	17	66431521	66431544	+	0	0	8	37	1	0	8	42	0	2	0	0	0	0	FALSE	0.3775220
CATATGTTTTCTTACATGATNGG	129S1	6	18219541	18219564	+	0	0	3	66	1	0	3	64	0	2	0	0	0	0	FALSE	0.4088440
CATATGTTTTCTTGCATTATNGG	B6	6	18219541	18219564	+	0	0	3	48	1	0	2	51	0	2	0	0	0	0	FALSE	0.1470930
CATATGTTTTGCCTGTAGCTNGG	129S1	4	70599045	70599068	+	0	0	1	15	1	0	2	13	0	1	0	0	0	1	FALSE	0.3895940
CATATGTTTTGTGGCTGGACNGG	B6	7	54731909	54731932	+	0	0	0	58	1	0	1	58	0	1	0	0	0	0	FALSE	0.4650460
CATATGTTTTGTTAATGTTANGG	129S1	4	92219096	92219119	+	0	0	2	25	1	0	2	26	1	1	0	0	0	0	FALSE	0.3365060
CATATGTTTTTAATCTTACCNGG	129S1	3	156550286	156550309	+	0	0	2	11	1	0	2	11	1	1	0	0	0	0	FALSE	0.4102750
CATATTAAAAAAAATCTTTGNGG	B6	18	75945375	75945398	+	0	0	6	77	1	0	6	72	0	1	0	0	1	0	FALSE	0.4244030
CATATTAAAACACAAACACANGG	129S1	15	52800543	52800566	+	0	0	4	73	1	0	4	75	0	2	0	0	0	0	FALSE	0.6800620
CATATTAAAACCTAAAGTGCNGG	129S1	12	27761170	27761193	+	0	0	0	12	1	0	0	12	0	0	0	0	0	1	FALSE	0.4231810
CATATTAAAAGGAGGTATATNGG	129S1	2	115243064	115243087	+	0	0	3	40	1	0	3	39	0	1	0	0	0	1	FALSE	0.3563000
CATATTAAAATATTCAATACNGG	B6	15	20088437	20088460	+	0	0	1	36	1	0	1	38	0	0	0	0	0	1	FALSE	0.3956550
CATATTAAAATCTAAAATTTNGG	B6	1	27041587	27041610	+	0	0	4	59	1	0	4	60	0	0	0	0	1	0	FALSE	0.1620220
CATATTAAAATGTCAGATGANGG	B6	10	92306098	92306121	+	0	0	2	27	1	0	2	25	0	0	0	0	1	0	FALSE	0.4851220
CATATTAAAATTATTTTAAANGG	129S1	1	169018354	169018377	+	0	0	11	152	1	0	11	153	0	0	0	0	0	1	FALSE	0.1602880
CATATTAAAGCCAAGGCATTNGG	129S1	6	103440880	103440903	+	0	0	0	12	1	0	0	13	0	1	0	0	0	0	FALSE	0.4433730
CATATTAAAGGCCCTGAGTTNGG	129S1	18	12729578	12729601	+	0	0	4	26	1	0	3	25	0	2	0	0	0	0	FALSE	0.3049040
CATATTAAAGGCTTGGTACCNGG	B6	9	32773228	32773251	+	0	0	1	19	1	0	1	22	0	1	0	0	1	0	FALSE	0.4691370
CATATTAAAGGGGGAGGGGGNGG	B6	17	24538646	24538669	+	0	0	8	122	1	0	9	125	1	1	0	0	1	0	FALSE	0.3645680
CATATTAAATATTAATATTANGG	B6	11	112269030	112269053	+	0	0	5	79	1	0	5	77	1	1	0	0	0	0	FALSE	0.1860010
CATATTAAATTCCTTTTTTGNGG	129S1	6	62160670	62160693	+	0	0	1	39	1	0	1	38	0	0	0	0	1	0	FALSE	0.3500860
CATATTAACAAATCCATGGTNGG	B6	11	110691426	110691449	+	0	0	0	11	1	0	0	12	0	1	0	0	0	0	FALSE	0.5944660
CATATTAACAACCTCTGGCCNGG	B6	7	103786116	103786139	+	0	0	1	9	1	0	1	9	0	1	0	0	1	0	FALSE	0.5304850
CATATTAACACCCCCCCCATNGG	B6	6	101062034	101062057	+	0	0	4	4	1	0	2	5	0	0	0	0	1	0	FALSE	0.4950400
CATATTAACAGTTGGATTTGNGG	B6	1	66343993	66344016	+	0	0	0	22	1	0	0	23	0	2	0	0	0	1	FALSE	0.5642440
CATATTAACATTGGCAGAATNGG	B6	4	77784702	77784725	+	0	0	1	12	1	0	1	11	0	3	0	0	0	0	FALSE	0.4173330
CATATTAACCCTTTTTCAGANGG	129S1	1	174775504	174775527	+	0	0	3	18	1	0	2	18	0	2	0	0	0	0	FALSE	0.5099150
CATATTAACGTATGCACACANGG	129S1	5	130591455	130591478	+	0	0	1	19	1	0	0	18	0	2	0	0	0	0	FALSE	0.5347030
CATATTAACTGATAATAGTTNGG	129S1	3	141402624	141402647	+	0	0	1	33	1	0	0	34	0	2	0	0	0	0	FALSE	0.5102560
CATATTAACTGGTTTGGCTANGG	B6	6	106568225	106568248	+	0	0	0	14	1	0	0	14	1	2	0	0	0	0	FALSE	0.4875490
CATATTAACTTGGATAGCCANGG	B6	15	73822441	73822464	+	0	0	2	6	1	0	1	6	0	0	0	0	0	1	FALSE	0.5544420
CATATTAACTTTAATGTTAGNGG	B6	7	53576912	53576935	+	0	0	0	16	1	0	0	17	1	1	0	0	0	0	FALSE	0.2878120
CATATTAACTTTTTTTCAGANGG	B6	1	174775504	174775527	+	0	0	2	26	1	0	0	26	0	2	0	0	0	0	FALSE	0.4759910
CATATTAAGAAGCTTATAGCNGG	B6	14	118917946	118917969	+	0	0	1	10	1	0	1	10	0	1	0	0	0	0	FALSE	0.5409500
CATATTAAGACTATACTATGNGG	129S1	12	40732736	40732759	+	0	0	0	10	1	0	0	11	0	2	0	0	0	0	FALSE	0.6302550
CATATTAAGATCTTGTCCTGNGG	129S1	16	7356491	7356514	+	0	0	0	10	1	0	0	11	0	1	0	0	0	0	FALSE	0.6175510
CATATTAAGCAGATGTGATTNGG	129S1	19	27381096	27381119	+	0	0	0	12	1	0	0	11	0	3	0	0	0	0	FALSE	0.3670270
CATATTAAGGACTAGGAAGTNGG	B6	14	71567160	71567183	+	0	0	1	18	1	0	0	17	0	2	0	0	0	0	FALSE	0.5439700
CATATTAAGGATTTTTTTGCNGG	B6	14	33187639	33187662	+	0	0	1	13	1	0	1	14	0	1	0	0	1	0	FALSE	0.2508970
CATATTAAGGTAGCTGAGTGNGG	B6	19	51941114	51941137	+	0	0	1	6	1	0	0	5	0	2	0	0	0	0	FALSE	0.6231110
CATATTAAGTTCTTATAACANGG	B6	5	103451655	103451678	+	0	0	0	15	1	0	0	15	1	1	0	0	0	0	FALSE	0.5782350
CATATTAATACAATCATTTTNGG	B6	14	11270049	11270072	+	0	0	2	32	1	0	2	33	0	0	0	0	0	1	FALSE	0.0684429
CATATTAATATTCAAAATGGNGG	129S1	4	13140134	13140157	+	0	0	0	26	1	0	0	25	0	0	0	0	0	1	FALSE	0.5479100
CATATTAATATTCTCAGATGNGG	129S1	2	95782934	95782957	+	0	0	0	19	1	0	0	18	0	1	0	0	0	0	FALSE	0.6310910
CATATTAATATTTTGGTCTTNGG	B6	6	107846798	107846821	+	0	0	1	20	1	0	0	21	0	2	0	0	0	0	FALSE	0.2051250
CATATTAATATTTTTAAGTGNGG	129S1	1	175271049	175271072	+	0	0	7	51	1	0	5	51	0	2	0	0	0	0	FALSE	0.5113620
CATATTAATCAATTTAGAGANGG	B6	4	24201684	24201707	+	0	0	2	32	1	0	2	34	1	1	0	0	0	0	FALSE	0.5323570
CATATTAATCACAGAATTGANGG	129S1	18	10942411	10942434	+	0	0	0	11	1	0	0	11	0	0	0	0	0	1	FALSE	0.4544080
CATATTAATCACTTAGTCACNGG	B6	18	40388503	40388526	+	0	0	0	7	1	0	0	7	0	4	0	0	0	0	FALSE	0.4773850
CATATTAATCATTGAGTAATNGG	129S1	18	40388503	40388526	+	0	0	1	16	1	0	1	17	0	4	0	0	0	0	FALSE	0.1926440
CATATTAATGACTTCTCCTGNGG	B6	13	19068271	19068294	+	0	0	2	13	1	0	1	14	0	2	0	0	0	0	FALSE	0.6045390
CATATTAATGAGAGGCAGGANGG	129S1	8	109228666	109228689	+	0	0	0	28	1	0	0	28	1	1	0	0	0	0	FALSE	0.5813200
CATATTAATGGGTTATCATTNGG	129S1	18	82977364	82977387	+	0	0	1	11	1	0	0	10	0	0	0	0	1	0	FALSE	0.2400190
CATATTAATGTACTAAACCCNGG	B6	8	85082748	85082771	+	0	0	3	8	1	0	2	10	0	2	0	0	0	0	FALSE	0.6133700
CATATTAATGTGGCATCCTANGG	B6	7	57811407	57811430	+	0	0	0	13	1	0	0	13	1	2	0	0	0	0	FALSE	0.4920120
CATATTAATGTGTAAGAACANGG	129S1	12	114813614	114813637	+	0	0	3	26	1	0	2	25	0	3	0	0	0	0	FALSE	0.4856830
CATATTAATTATTATTAGGTNGG	129S1	18	79344368	79344391	+	0	0	2	15	1	0	2	16	1	1	0	0	0	0	FALSE	0.4648800
CATATTAATTCCTGCAGAATNGG	129S1	2	48750094	48750117	+	0	0	1	11	1	0	1	10	1	1	0	0	0	0	FALSE	0.2598530
CATATTAATTTAGACTGCATNGG	129S1	7	98527165	98527188	+	0	0	1	40	1	0	1	41	0	1	0	0	0	0	FALSE	0.5546120
CATATTAATTTGACCTTTGANGG	129S1	4	146926743	146926766	+	0	0	1	12	1	0	1	12	0	3	0	0	0	0	FALSE	0.2536700
CATATTAATTTTACCTAATGNGG	129S1	6	8412421	8412444	+	0	0	0	17	1	0	0	16	1	1	0	0	0	0	FALSE	0.4361130
CATATTAATTTTGTTTTGCCNGG	B6	15	95202634	95202657	+	0	0	2	22	1	0	2	22	0	0	0	0	0	1	FALSE	0.3699550
CATATTACAATGCCCAATGTNGG	129S1	1	168333130	168333153	+	0	0	1	5	1	0	0	5	0	2	0	0	0	0	FALSE	0.5826950
CATATTACAATGCCCAGTATNGG	B6	1	168333130	168333153	+	0	0	1	4	1	0	0	4	0	2	0	0	0	0	FALSE	0.4988120
CATATTACACACATACACCANGG	B6	8	40966714	40966737	+	0	0	0	29	1	0	0	28	1	3	0	0	0	1	FALSE	0.7241870
CATATTACAGCGACGTTATGNGG	B6	8	30328511	30328534	+	0	0	1	4	1	0	0	4	0	1	0	0	1	0	FALSE	0.4763410
CATATTACATGAAAATGAATNGG	129S1	14	70113998	70114021	+	0	0	1	24	1	0	1	21	0	1	0	0	0	0	FALSE	0.4300960
CATATTACATGTGGGAGGAGNGG	129S1	8	11540379	11540402	+	0	0	1	9	1	0	1	9	1	1	0	0	0	0	FALSE	0.5472230
CATATTACATTTTTTTTTTCNGG	129S1	1	43153949	43153972	+	0	0	14	141	1	0	15	134	0	0	0	0	0	1	FALSE	0.1124260	AI597479
CATATTACCAAGAAGTGAGTNGG	129S1	7	37749418	37749441	+	0	0	1	14	1	0	0	12	0	2	0	0	0	0	FALSE	0.6086010
CATATTACCAATTAGTTTGTNGG	129S1	3	143365738	143365761	+	0	0	0	14	1	0	0	13	1	2	0	0	0	0	FALSE	0.3635990
CATATTACCCCATTTATATANGG	B6	12	30237402	30237425	+	0	0	2	26	1	0	2	30	0	0	0	0	1	0	FALSE	0.2848230
CATATTACCCTTGTATCCTCNGG	129S1	5	4476381	4476404	+	0	0	0	6	1	0	0	6	0	1	0	0	0	0	FALSE	0.5069580
CATATTACCTAAGAAGAAAGNGG	B6	2	69248131	69248154	+	0	0	1	17	1	0	0	18	0	2	0	1	0	1	FALSE	0.6391910
CATATTACCTCATTGCAGATNGG	B6	11	71104022	71104045	+	0	0	0	11	1	0	1	10	0	3	0	0	0	0	TRUE	0.5740730
CATATTACCTGACGAGTTCTNGG	B6	3	65251502	65251525	+	0	0	0	4	1	0	0	3	0	2	0	0	1	0	FALSE	0.4033790
CATATTACGTACAATTGGGTNGG	B6	5	82765623	82765646	+	0	0	1	3	1	0	0	3	0	2	0	0	0	0	FALSE	0.4533050
CATATTACTAACAATTGGGTNGG	129S1	5	82765623	82765646	+	0	0	1	6	1	0	0	6	0	2	0	0	0	0	FALSE	0.4508230
CATATTACTATGTCAAGGGGNGG	B6	1	175204497	175204520	+	0	0	0	9	1	0	0	9	0	0	0	0	0	1	FALSE	0.6202520
CATATTACTGAGTAGGGGTANGG	129S1	14	49491081	49491104	+	0	0	0	5	1	0	0	5	0	1	0	0	1	0	FALSE	0.4642600
CATATTACTGATTTGTGGGTNGG	B6	X	51039898	51039921	+	0	0	0	12	1	0	0	10	1	1	0	0	0	0	FALSE	0.5422020
CATATTACTGGGGGTGGGGTNGG	129S1	4	87033238	87033261	+	0	0	12	121	1	0	11	113	0	2	0	0	0	1	FALSE	0.4041820
CATATTACTGTGGGAGATGTNGG	B6	16	89296143	89296166	+	0	0	2	11	1	0	1	11	0	2	0	0	0	0	FALSE	0.5075790
CATATTACTTTGAAATTGAANGG	129S1	15	23039314	23039337	+	0	0	3	58	1	0	3	60	0	1	0	0	0	0	FALSE	0.3208950
CATATTAGAAAAAATTCTTGNGG	129S1	1	100276304	100276327	+	0	0	1	30	1	0	0	29	0	0	0	0	0	1	FALSE	0.5800030
CATATTAGAAGGAAGAGAGGNGG	B6	15	74280072	74280095	+	0	0	4	28	1	0	3	31	0	2	0	0	0	0	FALSE	0.6188260
CATATTAGAAGGACAGACAGNGG	129S1	3	140681692	140681715	+	0	0	4	17	1	0	4	19	0	0	0	0	1	0	FALSE	0.6558810
CATATTAGAAGGATGGACAANGG	129S1	16	6644284	6644307	+	0	0	1	25	1	0	1	27	0	1	0	0	0	0	FALSE	0.6482370
CATATTAGAATATCCCAGAANGG	129S1	3	98179031	98179054	+	0	0	2	16	1	0	1	15	0	2	0	0	0	0	FALSE	0.5929420
CATATTAGAATATTTTAGTGNGG	129S1	8	90759049	90759072	+	0	0	4	24	1	0	3	25	0	1	0	0	0	1	FALSE	0.4953220
CATATTAGACAGATATGATTNGG	B6	19	27381096	27381119	+	0	0	2	10	1	0	2	9	0	3	0	0	0	0	FALSE	0.4056760
CATATTAGACCCCAGCCTGTNGG	B6	5	138712779	138712802	+	0	0	2	9	1	0	2	9	0	0	0	0	0	1	FALSE	0.6094760
CATATTAGACTAAAACCTACNGG	B6	13	108415012	108415035	+	0	0	1	8	1	0	0	8	0	2	0	0	0	0	FALSE	0.4661100
CATATTAGAGATAAGTCACCNGG	B6	13	64071485	64071508	+	0	0	0	9	1	0	0	9	0	1	0	0	0	0	FALSE	0.5068440
CATATTAGAGGGCTTTTTTTNGG	B6	5	122677155	122677178	+	0	0	1	15	1	0	1	11	0	1	0	0	0	2	FALSE	0.1422920
CATATTAGAGTCCCTGGCATNGG	B6	5	139945226	139945249	+	0	0	0	26	1	0	0	26	1	1	0	0	0	0	FALSE	0.5003260
CATATTAGAGTGTTAGTCACNGG	B6	18	50050999	50051022	+	0	0	1	9	1	0	1	7	0	3	0	0	0	0	FALSE	0.5355790
CATATTAGATAACAATATCTNGG	129S1	14	68613956	68613979	+	0	0	2	17	1	0	1	19	0	2	0	0	0	0	FALSE	0.3766260
CATATTAGATAGATACATGTNGG	129S1	X	75688325	75688348	+	0	0	36	21	1	0	35	23	0	2	0	0	0	0	TRUE	0.5193630
CATATTAGATCCACATTTGTNGG	B6	4	26972510	26972533	+	0	0	1	8	1	0	1	8	0	0	0	0	0	1	FALSE	0.3644950
CATATTAGATTTCAAATACGNGG	B6	4	112822442	112822465	+	0	0	0	5	1	0	0	3	0	3	0	0	0	0	FALSE	0.5355890
CATATTAGCATTTTAAACACNGG	129S1	1	126218762	126218785	+	0	0	2	18	1	0	2	20	0	1	0	0	0	0	FALSE	0.5642970
CATATTAGCTACAAAAAAAANGG	B6	16	72746692	72746715	+	0	0	1	32	1	0	1	32	0	0	0	0	0	1	FALSE	0.4893760
CATATTAGCTCATTCTGGAANGG	B6	14	10999298	10999321	+	0	0	0	11	1	0	0	12	0	0	0	1	0	2	FALSE	0.5204620
CATATTAGCTTGAGGGGGGCNGG	B6	8	31621534	31621557	+	0	0	0	10	1	0	0	10	0	0	0	0	0	1	FALSE	0.4320790
CATATTAGGAAATGAGCCCTNGG	129S1	6	139771164	139771187	+	0	0	0	13	1	0	0	13	1	3	0	0	0	0	FALSE	0.6012260
CATATTAGGAATCTTAGATANGG	B6	5	19086112	19086135	+	0	0	2	21	1	0	1	22	0	0	0	0	1	0	FALSE	0.5242310
CATATTAGGCAAGACACCCTNGG	B6	6	125830124	125830147	+	0	0	0	2	1	0	0	2	0	3	0	0	0	0	FALSE	0.5839370
CATATTAGGCACTATGTATCNGG	129S1	1	185287846	185287869	+	0	0	1	3	1	0	1	3	0	2	0	0	1	0	FALSE	0.3884580
CATATTAGGCGATATGGACTNGG	B6	13	30819758	30819781	+	0	0	0	3	1	0	0	3	0	2	0	0	0	0	FALSE	0.5688150
CATATTAGGCTCCCAAAAGANGG	B6	13	64686185	64686208	+	0	0	1	10	1	0	1	9	0	1	0	0	0	0	FALSE	0.4855210
CATATTAGGGGTTTTTTTTTNGG	129S1	18	40959556	40959579	+	0	0	8	64	1	0	8	73	0	0	0	0	1	0	FALSE	0.0988518
CATATTAGGGTGGGCTCACGNGG	129S1	12	59933607	59933630	+	0	0	1	4	1	0	1	5	1	1	0	0	0	0	FALSE	0.6171250
CATATTAGTAACCCTAGCATNGG	B6	14	46334195	46334218	+	0	0	2	17	1	0	2	18	0	1	0	0	0	0	FALSE	0.5641210
CATATTAGTACATCCAAGTANGG	B6	4	71700507	71700530	+	0	0	0	11	1	0	0	11	0	1	0	0	0	0	FALSE	0.5718330
CATATTAGTCTTTCCAGTCGNGG	129S1	14	69774289	69774312	+	0	0	0	3	1	0	1	1	0	3	0	0	0	0	FALSE	0.5612120
CATATTAGTGCAGATTTAATNGG	B6	12	118075397	118075420	+	0	0	0	10	1	0	0	6	1	1	0	0	0	0	FALSE	0.1799190
CATATTAGTGTTAGGGGGTGNGG	B6	12	19761705	19761728	+	0	0	0	13	1	0	0	13	0	0	0	0	0	1	FALSE	0.3941480
CATATTAGTTAGTTCTAACCNGG	B6	2	134289563	134289586	+	0	0	0	6	1	0	0	6	0	0	0	0	0	1	FALSE	0.5458150
CATATTAGTTCCTAGACACTNGG	129S1	10	117470302	117470325	+	0	0	2	10	1	0	1	10	0	2	0	0	0	0	FALSE	0.4886400
CATATTATAACTTCCCTGCTNGG	129S1	14	7834552	7834575	+	0	0	1	6	1	0	0	4	0	2	0	0	0	0	FALSE	0.5186760
CATATTATAATATAATAGGANGG	129S1	12	115293978	115294001	+	0	0	4	30	1	0	4	29	0	3	0	0	0	0	FALSE	0.6206200
CATATTATAATATGGGGCAANGG	B6	3	31765722	31765745	+	0	0	1	8	1	0	2	8	1	1	0	0	0	0	FALSE	0.5430950
CATATTATAATTACGTGTTTNGG	B6	2	51181080	51181103	+	0	0	1	13	1	0	0	13	0	2	0	0	0	0	FALSE	0.3359980
CATATTATAATTTCCCTGTTNGG	B6	14	7834552	7834575	+	0	0	1	15	1	0	0	14	0	2	0	0	0	0	FALSE	0.4058580
CATATTATACAGGCTTCTGANGG	B6	11	18863906	18863929	+	0	0	0	14	1	0	0	13	0	1	0	0	0	0	FALSE	0.6352990
CATATTATACCTCAGAGTGGNGG	129S1	15	99272263	99272286	+	0	0	0	6	1	0	0	6	0	0	0	0	0	1	FALSE	0.5838150
CATATTATAGATAAAAATGGNGG	B6	14	19196434	19196457	+	0	0	3	29	1	0	3	28	0	0	0	0	1	0	FALSE	0.6329680
CATATTATAGCTAACCTGAGNGG	B6	8	40095746	40095769	+	0	0	1	8	1	0	1	9	0	1	0	0	0	0	FALSE	0.7250940
CATATTATATAATTGGTCACNGG	129S1	5	17182852	17182875	+	0	0	1	12	1	0	1	11	0	1	0	0	0	0	FALSE	0.6137530
CATATTATATATAATGTTTTNGG	B6	3	77313412	77313435	+	0	0	3	60	1	0	3	57	0	1	0	0	0	1	FALSE	0.0864242
CATATTATATGGACAGGCATNGG	B6	2	59639543	59639566	+	0	0	0	7	1	0	0	7	0	1	0	0	0	1	FALSE	0.5421370	Tanc1
CATATTATATTATTTGTTTGNGG	129S1	18	17636217	17636240	+	0	0	2	42	1	0	1	43	0	0	0	0	1	0	FALSE	0.5489830
CATATTATATTATTTTTTGGNGG	B6	18	17636217	17636240	+	0	0	4	77	1	0	2	76	0	0	0	0	1	0	FALSE	0.6253650
CATATTATCACCCTTGGGGGNGG	129S1	14	36537005	36537028	+	0	0	0	6	1	0	0	7	0	1	0	0	0	1	FALSE	0.4965500
CATATTATCAGCTTATACATNGG	129S1	13	86130200	86130223	+	0	0	0	11	1	0	0	10	0	0	0	0	0	1	FALSE	0.5234610
CATATTATCAGGGTACCTATNGG	129S1	3	20662424	20662447	+	0	0	1	2	1	0	1	2	1	1	0	0	0	0	FALSE	0.4448750
CATATTATCATACAGCCTTANGG	B6	14	85847277	85847300	+	0	0	1	6	1	0	1	8	0	1	0	0	0	0	FALSE	0.5280040
CATATTATCATTAGGTTTCCNGG	129S1	16	6052834	6052857	+	0	0	2	6	1	0	2	6	1	1	0	0	0	0	FALSE	0.2992800
CATATTATCGCTGGATTTCANGG	B6	8	4433541	4433564	+	0	0	0	4	1	0	0	4	0	3	0	0	0	0	FALSE	0.2579790
CATATTATCTGACCCACTTGNGG	129S1	18	77748285	77748308	+	0	0	1	12	1	0	0	13	0	2	0	0	0	0	FALSE	0.5648290
CATATTATGAATAGAAGTCANGG	B6	6	54322066	54322089	+	0	0	5	248	1	0	5	254	1	1	0	0	0	0	FALSE	0.5728700
CATATTATGACTGTGACTGANGG	B6	1	111883923	111883946	+	0	0	1	9	1	0	1	8	0	0	0	0	0	1	FALSE	0.6345390
CATATTATGAGATGGTAGGCNGG	B6	13	95453487	95453510	+	0	0	3	4	1	0	2	4	0	2	0	0	0	0	FALSE	0.5460220
CATATTATGCATAAGCTTTTNGG	B6	4	78435527	78435550	+	0	0	3	66	1	0	2	64	0	2	0	0	0	0	FALSE	0.2592670
CATATTATGCTGTTTGATACNGG	129S1	3	111207519	111207542	+	0	0	0	5	1	0	0	6	0	1	0	0	0	0	FALSE	0.3644220
CATATTATGGCTATGTGTCANGG	B6	6	135159061	135159084	+	0	0	2	11	1	0	1	10	0	2	0	0	0	0	FALSE	0.5686730
CATATTATGGTGGTAGAAAANGG	129S1	2	56887671	56887694	+	0	0	1	10	1	0	1	9	1	1	0	0	0	0	FALSE	0.3331380
CATATTATGTCAAAAATTAANGG	B6	16	37290528	37290551	+	0	0	2	40	1	0	2	38	0	1	0	0	0	0	FALSE	0.4012440
CATATTATGTGAGTTTTTTGNGG	129S1	3	80530211	80530234	+	0	0	7	88	1	0	7	90	1	1	0	0	0	0	FALSE	0.4251120
CATATTATGTGATAATACTCNGG	129S1	10	10216571	10216594	+	0	0	1	6	1	0	1	6	1	1	0	0	0	0	FALSE	0.5525140
CATATTATGTGCCATTGAGTNGG	B6	8	47102818	47102841	+	0	0	1	12	1	0	1	11	0	1	0	0	0	1	FALSE	0.5031690
CATATTATGTGTTTGTTTCCNGG	B6	3	141284749	141284772	+	0	0	7	22	1	0	6	19	0	0	0	0	0	1	FALSE	0.3145950
CATATTATGTTCAGACTGCANGG	129S1	4	35625370	35625393	+	0	0	1	11	1	0	0	11	0	0	0	0	0	1	FALSE	0.5931830
CATATTATTAAAGGCAGGACNGG	129S1	17	79255005	79255028	+	0	0	0	8	1	0	0	8	0	3	0	0	0	0	FALSE	0.4348090	Ndufaf7
CATATTATTACATTTTCAGANGG	B6	6	130026610	130026633	+	0	0	3	20	1	0	3	19	0	1	0	0	1	0	FALSE	0.5013030
CATATTATTATTATTATTTCNGG	B6	8	92699029	92699052	+	0	0	22	288	1	0	17	301	0	2	0	0	0	0	FALSE	0.1738770
CATATTATTCATCCCAAGTGNGG	B6	18	8833572	8833595	+	0	0	0	3	1	0	0	4	0	1	0	0	0	0	FALSE	0.6176080
CATATTATTGATCAGAAAAANGG	B6	4	114082567	114082590	+	0	0	12	377	1	0	13	389	0	3	0	0	0	0	TRUE	0.1616350
CATATTATTGTAGGATGCCTNGG	B6	14	33772022	33772045	+	0	0	1	9	1	0	0	8	0	2	0	0	0	0	FALSE	0.4650840
CATATTATTGTTTGCCTTATNGG	B6	17	38487288	38487311	+	0	0	10	203	1	0	10	214	0	3	0	0	0	0	TRUE	0.1232760	Olfr134
CATATTATTTAAAAAACACANGG	129S1	12	27290698	27290721	+	0	0	1	51	1	0	1	49	0	0	0	0	0	1	FALSE	0.5592320
CATATTATTTATCTGGAAAANGG	B6	12	52560749	52560772	+	0	0	1	44	1	0	1	45	0	2	0	0	0	1	FALSE	0.1905510
CATATTATTTTGCAGACAGGNGG	B6	4	76791548	76791571	+	0	0	1	16	1	0	1	16	0	0	0	0	1	0	FALSE	0.5231270
CATATTATTTTTGTCACTGCNGG	B6	1	126529803	126529826	+	0	0	3	22	1	0	2	20	1	3	0	0	0	0	FALSE	0.3948560
CATATTCAAAAAAAAAATGTNGG	129S1	14	18167048	18167071	+	0	0	6	146	1	0	6	149	0	0	0	0	1	0	FALSE	0.5304570
CATATTCAAAAAAAGAGCGCNGG	B6	6	120187859	120187882	+	0	0	0	10	1	0	0	9	0	0	0	0	0	1	FALSE	0.6058270
CATATTCAAAACTGAACTCCNGG	129S1	5	86190886	86190909	+	0	0	3	22	1	0	2	23	0	2	0	0	0	0	FALSE	0.4280760
CATATTCAAAATGTAATTTGNGG	129S1	8	98329747	98329770	+	0	0	0	29	1	0	0	28	0	3	0	0	0	0	FALSE	0.4324350
CATATTCAAACAAGTAACATNGG	129S1	4	133137565	133137588	+	0	0	3	18	1	0	2	18	0	2	0	0	0	0	FALSE	0.5453500
CATATTCAAACATGGCTGCCNGG	B6	2	99310770	99310793	+	0	0	1	13	1	0	1	12	1	1	0	0	0	0	FALSE	0.4977440
CATATTCAAAGAAGATCATGNGG	129S1	6	136338160	136338183	+	0	0	1	37	1	0	1	39	0	3	0	0	0	0	FALSE	0.6393710
CATATTCAAAGCAGCATAAGNGG	129S1	12	52211432	52211455	+	0	0	5	51	1	0	4	52	0	2	0	0	0	0	FALSE	0.4853430
CATATTCAAAGTACCAACAANGG	B6	8	31215350	31215373	+	0	0	3	16	1	0	3	18	0	0	0	0	1	0	FALSE	0.5932530
CATATTCAAATAAATAATGANGG	B6	7	36424259	36424282	+	0	0	2	33	1	0	1	31	0	2	0	0	0	0	FALSE	0.5449940
CATATTCAAATGAGGAGGCANGG	129S1	7	111987775	111987798	+	0	0	3	18	1	0	2	22	0	0	0	0	1	0	FALSE	0.5604780
CATATTCAAATGTTTGCCAGNGG	129S1	5	121083632	121083655	+	0	0	1	11	1	0	0	11	0	1	0	0	0	1	FALSE	0.6097210
CATATTCAAATTATGTCTAGNGG	129S1	8	91213188	91213211	+	0	0	1	12	1	0	1	12	0	0	0	0	1	0	FALSE	0.5702580
CATATTCAACTAAAGACACGNGG	129S1	6	33612595	33612618	+	0	0	3	93	1	0	3	94	0	4	0	0	0	0	FALSE	0.6578370
CATATTCAAGACAGGTCTGANGG	129S1	13	83546122	83546145	+	0	0	1	12	1	0	1	13	1	1	0	0	0	0	FALSE	0.5843840
CATATTCAAGGGGTCTCGGGNGG	B6	14	17196120	17196143	+	0	0	0	5	1	0	0	5	0	1	0	0	0	1	FALSE	0.4698620
CATATTCAAGGTTTTCAGTTNGG	B6	1	108109760	108109783	+	0	0	0	20	1	0	0	22	0	4	0	0	0	0	FALSE	0.2820810
CATATTCAAGTGGGGGCTTANGG	129S1	4	77391465	77391488	+	0	0	1	6	1	0	0	6	0	2	0	0	0	0	FALSE	0.3494270
CATATTCAATGAATGCTGGTNGG	129S1	11	46867437	46867460	+	0	0	0	16	1	0	0	16	0	1	0	0	0	0	FALSE	0.6609290
CATATTCACAAAAACGTACANGG	129S1	14	71458736	71458759	+	0	0	0	13	1	0	1	13	1	1	0	0	0	0	FALSE	0.5129170
CATATTCACAAAAGCCAGGANGG	B6	5	127510748	127510771	+	0	0	4	18	1	0	4	18	1	3	0	0	0	0	FALSE	0.5443980
CATATTCACAAGGGTATGGGNGG	129S1	13	40448198	40448221	+	0	0	0	8	1	0	0	8	0	1	0	0	0	0	FALSE	0.6413720
CATATTCACACGGTGACAGGNGG	B6	14	13492261	13492284	+	0	0	1	10	1	0	1	11	0	2	0	0	0	1	FALSE	0.6476450
CATATTCACAGAGACCTACANGG	129S1	9	45599200	45599223	+	0	0	2	20	1	0	2	20	0	2	0	0	0	0	FALSE	0.5885430
CATATTCACAGCTATTACTGNGG	B6	4	98148716	98148739	+	0	0	2	18	1	0	1	18	0	0	0	0	1	0	FALSE	0.6211080
CATATTCACAGGCCCTGCTGNGG	B6	6	37176053	37176076	+	0	0	2	12	1	0	2	11	0	1	0	0	0	0	FALSE	0.6456110
CATATTCACAGGTTTGAGGTNGG	B6	3	153681440	153681463	+	0	0	1	13	1	0	1	10	0	3	0	0	0	0	FALSE	0.5717160
CATATTCACATTCTCAACACNGG	129S1	8	26108777	26108800	+	0	0	0	22	1	0	0	25	0	1	0	0	0	0	FALSE	0.6429440
CATATTCACTATTGATTCATNGG	129S1	5	75705960	75705983	+	0	0	3	16	1	0	2	17	0	2	0	0	0	0	FALSE	0.2416480
CATATTCAGAAAACAAAGGCNGG	129S1	3	127986666	127986689	+	0	0	2	62	1	0	2	62	0	2	0	0	0	0	FALSE	0.5642130
CATATTCAGAGAACCCTAAGNGG	129S1	2	156332648	156332671	+	0	0	0	9	1	0	0	9	0	1	0	0	0	0	FALSE	0.4879910
CATATTCAGAGAGGAACGTANGG	129S1	13	68802554	68802577	+	0	0	1	6	1	0	0	6	0	2	0	0	0	0	FALSE	0.6210720
CATATTCAGAGTTAAGGTCTNGG	129S1	4	112838614	112838637	+	0	0	0	18	1	0	0	14	0	5	0	0	0	0	TRUE	0.4844500
CATATTCAGGAGAGGGAGTGNGG	B6	17	75495201	75495224	+	0	0	3	31	1	0	3	31	0	1	0	0	0	0	FALSE	0.5587630
CATATTCAGGGAGCTTGTGTNGG	B6	15	42125634	42125657	+	0	0	1	11	1	0	0	11	0	2	0	0	0	0	FALSE	0.6221940
CATATTCAGGGGGAAGAAAANGG	B6	14	76316555	76316578	+	0	0	3	38	1	0	3	39	0	0	0	0	1	0	FALSE	0.3509820
CATATTCAGTGAAGGAGAGGNGG	129S1	14	71999818	71999841	+	0	0	0	26	1	0	0	27	0	2	0	0	0	0	FALSE	0.5901170
CATATTCAGTGCTGTTTGTGNGG	129S1	4	56323220	56323243	+	0	0	1	20	1	0	1	21	1	1	0	0	0	0	FALSE	0.5573180
CATATTCATAAAAAAAAATANGG	B6	9	86101663	86101686	+	0	0	9	166	1	0	8	162	0	0	0	0	0	1	FALSE	0.3159560
CATATTCATAAACATAAAGCNGG	B6	6	134183624	134183647	+	0	0	2	34	1	0	1	35	0	2	0	0	0	0	FALSE	0.5419050
CATATTCATAATTCCACTCCNGG	B6	3	149138759	149138782	+	0	0	1	15	1	0	1	15	0	0	0	0	0	1	FALSE	0.5132060
CATATTCATACCACAATAGANGG	129S1	4	75184295	75184318	+	0	0	3	102	1	0	2	104	0	2	0	0	0	0	FALSE	0.5546970
CATATTCATAGAAGGGAAGGNGG	129S1	19	61079912	61079935	+	0	0	2	23	1	0	1	25	0	2	0	0	0	0	FALSE	0.6334390
CATATTCATAGCACTCAGGGNGG	129S1	6	4865795	4865818	+	0	0	1	11	1	0	1	11	1	1	0	0	0	0	FALSE	0.7730230
CATATTCATATGTTTTTTGTNGG	B6	7	33390773	33390796	+	0	0	14	31	1	0	13	34	0	2	0	0	0	0	FALSE	0.3914330
CATATTCATCAGTACTGAAGNGG	129S1	8	29922431	29922454	+	0	0	1	18	1	0	0	18	0	2	0	0	0	0	FALSE	0.6221630
CATATTCATGCTGACACCTCNGG	129S1	2	50918236	50918259	+	0	0	0	11	1	0	0	10	0	1	0	0	1	0	FALSE	0.5116730
CATATTCATGGAAGGATCTANGG	129S1	6	105649718	105649741	+	0	0	0	22	1	0	0	23	1	1	0	0	0	0	FALSE	0.3372430
CATATTCATGGGAGGGAGCANGG	B6	2	172892920	172892943	+	0	0	3	78	1	0	3	76	1	2	0	0	0	0	FALSE	0.5347940
CATATTCATGTTTGAATGAANGG	B6	4	85356742	85356765	+	0	0	2	37	1	0	1	39	0	2	0	0	0	0	FALSE	0.3008270
CATATTCATTATAAGTATGCNGG	B6	4	75469252	75469275	+	0	0	2	8	1	0	1	8	0	2	0	0	0	0	FALSE	0.4229820
CATATTCATTCATTTAGCTGNGG	B6	10	82860116	82860139	+	0	0	4	19	1	0	3	18	0	1	0	0	1	0	FALSE	0.5385140
CATATTCATTCTCCTCCCCCNGG	B6	8	15166764	15166787	+	0	0	0	12	1	0	0	12	0	1	0	0	1	0	FALSE	0.4721190
CATATTCATTTTTTTATGCCNGG	129S1	4	10516388	10516411	+	0	0	1	25	1	0	1	23	0	1	0	0	1	0	FALSE	0.4146800
CATATTCCAAAGGGAAGGGGNGG	129S1	6	135509833	135509856	+	0	0	1	25	1	0	1	25	0	3	0	0	0	1	FALSE	0.6010500
CATATTCCAAAGGGTATATTNGG	129S1	17	91939103	91939126	+	0	0	0	9	1	0	0	9	0	4	0	0	0	0	FALSE	0.1449390
CATATTCCAACACAAAATGANGG	B6	5	74637758	74637781	+	0	0	2	222	1	0	2	224	0	0	0	0	1	0	FALSE	0.4988260
CATATTCCAACATGGATTTTNGG	129S1	9	90655034	90655057	+	0	0	1	24	1	0	1	26	0	0	0	0	1	0	FALSE	0.2773690
CATATTCCAAGAATAATTCTNGG	B6	15	30377793	30377816	+	0	0	2	21	1	0	2	18	0	2	0	0	0	0	FALSE	0.4364110
CATATTCCAAGCAAATGTAGNGG	129S1	9	124074202	124074225	+	0	0	1	17	1	0	1	17	0	0	0	0	0	1	FALSE	0.6270820
CATATTCCACAGAGACACAGNGG	B6	14	61198009	61198032	+	0	0	4	40	1	0	2	41	0	2	0	0	0	0	FALSE	0.7304990
CATATTCCACAGATATCTAANGG	B6	8	92756976	92756999	+	0	0	2	18	1	0	1	15	1	2	0	0	0	0	FALSE	0.5842730
CATATTCCACTTTTGTTTGTNGG	B6	9	115264349	115264372	+	0	0	0	15	1	0	0	15	1	1	0	0	0	0	FALSE	0.2558580
CATATTCCAGATATATTCCCNGG	129S1	9	38321015	38321038	+	0	0	23	817	1	0	20	827	0	2	0	0	0	0	FALSE	0.4847710
CATATTCCAGCAGCCAAGAGNGG	B6	7	85036099	85036122	+	0	0	6	13	1	0	5	16	0	0	0	0	0	1	FALSE	0.5738980
CATATTCCAGCATTTAGGGGNGG	B6	8	47597724	47597747	+	0	0	3	8	1	0	3	9	0	0	0	0	0	1	FALSE	0.6395750
CATATTCCAGTTAAGGACAGNGG	B6	14	50901696	50901719	+	0	0	0	25	1	0	0	25	0	5	0	0	0	0	FALSE	0.6111330
CATATTCCATAATATTTGTGNGG	129S1	16	49270276	49270299	+	0	0	3	30	1	0	3	28	1	1	0	0	0	0	FALSE	0.5516960
CATATTCCATGCATTTGGACNGG	B6	16	70188601	70188624	+	0	0	1	10	1	0	0	9	0	2	0	0	0	0	FALSE	0.4554250
CATATTCCATTCAAGGGAGTNGG	B6	8	16767616	16767639	+	0	0	1	10	1	0	1	10	0	1	0	0	0	0	FALSE	0.5027530
CATATTCCATTGTCTCCTGCNGG	129S1	7	74066652	74066675	+	0	0	0	8	1	0	0	8	0	0	0	0	0	1	FALSE	0.5573010
CATATTCCCAAATACATAAGNGG	B6	18	11882067	11882090	+	0	0	1	10	1	0	1	9	0	3	0	0	0	0	FALSE	0.5106540
CATATTCCCACCTCTCCATANGG	129S1	7	36767206	36767229	+	0	0	0	8	1	0	0	7	0	3	0	0	0	0	FALSE	0.4546110
CATATTCCCAGAGCTGCTCCNGG	129S1	1	189071860	189071883	+	0	0	3	22	1	0	2	22	0	2	0	0	0	0	FALSE	0.5391680
CATATTCCCATGGATAGCTGNGG	B6	1	173681689	173681712	+	0	0	3	28	1	0	3	25	1	4	0	0	0	0	FALSE	0.6321140
CATATTCCCCCCCCCCCCATNGG	129S1	8	75416477	75416500	+	0	0	7	72	1	0	4	69	0	0	0	0	1	0	FALSE	0.4687830
CATATTCCCGTAGGAGGAAGNGG	B6	5	26184663	26184686	+	0	0	0	7	1	0	0	6	0	0	0	0	1	0	FALSE	0.5186360
CATATTCCCTCAAAAAACTANGG	129S1	6	105086776	105086799	+	0	0	0	22	1	0	0	23	0	0	0	0	0	1	FALSE	0.4157150
CATATTCCCTGCCCTAGAATNGG	129S1	18	59441089	59441112	+	0	0	1	5	1	0	0	5	0	0	0	0	1	0	FALSE	0.5147510
CATATTCCCTGTCCTCTGGGNGG	B6	19	26711394	26711417	+	0	0	0	14	1	0	0	15	0	0	0	0	1	0	FALSE	0.6738220
CATATTCCCTTTAAAAACACNGG	129S1	10	18890289	18890312	+	0	0	1	17	1	0	1	18	0	1	0	0	0	0	FALSE	0.5428590	Tnfaip3
CATATTCCGACTACCATACCNGG	B6	6	130210606	130210629	+	0	0	4	11	1	0	3	12	0	2	0	0	0	0	TRUE	0.4332400
CATATTCCGCAGATGATTTANGG	129S1	15	16728549	16728572	+	0	0	0	2	1	0	0	3	1	1	0	0	0	0	FALSE	0.1196810
CATATTCCGTTCACTATGAANGG	129S1	14	14924007	14924030	+	0	0	1	4	1	0	1	5	0	1	0	0	0	0	FALSE	0.3799510	Gm3558
CATATTCCTAAGATGGTCTTNGG	B6	12	26298899	26298922	+	0	0	0	15	1	0	0	13	0	0	0	0	0	1	FALSE	0.3228020
CATATTCCTAGCTTCAGATANGG	B6	3	140614487	140614510	+	0	0	0	19	1	0	0	18	0	3	0	0	0	0	FALSE	0.4087390
CATATTCCTAGTAGTAGGAANGG	129S1	2	95132177	95132200	+	0	0	0	12	1	0	0	12	0	0	0	0	1	0	FALSE	0.6172080
CATATTCCTATGTGGGTCATNGG	129S1	9	105747461	105747484	+	0	0	2	15	1	0	1	14	0	3	0	0	0	0	FALSE	0.2979130
CATATTCCTCCCTGCCCCTANGG	B6	6	129385304	129385327	+	0	0	0	12	1	0	0	11	0	3	0	0	0	0	FALSE	0.5106310	Clec1b
CATATTCCTCCTATGAAGAANGG	B6	15	73870683	73870706	+	0	0	0	16	1	0	0	14	0	0	0	0	1	0	FALSE	0.4653570
CATATTCCTCTTAAACTAATNGG	B6	1	175359283	175359306	+	0	0	1	11	1	0	0	10	0	2	0	0	0	0	FALSE	0.0982530
CATATTCCTGAACTCAGTGCNGG	129S1	7	19470449	19470472	+	0	0	2	15	1	0	1	14	0	2	0	0	0	0	FALSE	0.5823030
CATATTCCTGACTAGATCTTNGG	B6	10	3730628	3730651	+	0	0	0	9	1	0	0	8	1	1	0	0	0	0	FALSE	0.2860440
CATATTCCTGAGGAACTTGANGG	B6	11	55041138	55041161	+	0	0	1	25	1	0	1	24	0	1	0	0	0	0	FALSE	0.5012320
CATATTCCTGCCCTTCTGTTNGG	B6	14	13778177	13778200	+	0	0	4	30	1	0	3	29	0	2	0	0	0	0	FALSE	0.3874110
CATATTCCTGCTAGCTTTCCNGG	B6	16	44496072	44496095	+	0	0	1	10	1	0	1	9	0	2	0	0	0	0	FALSE	0.2162050
CATATTCCTGCTGTAGATGANGG	129S1	12	115359712	115359735	+	0	0	0	11	1	0	1	11	0	5	0	0	0	0	FALSE	0.4604450
CATATTCCTGTAAAACTCTCNGG	B6	17	22648244	22648267	+	0	0	0	17	1	0	0	18	0	0	0	0	1	0	FALSE	0.4597100
CATATTCCTTCCTGAGAGCANGG	129S1	7	24192488	24192511	+	0	0	1	21	1	0	1	22	0	1	0	0	1	0	FALSE	0.5510150
CATATTCCTTGTTTCAAATANGG	129S1	3	140614487	140614510	+	0	0	1	20	1	0	1	17	0	3	0	0	0	0	FALSE	0.2100670
CATATTCCTTTTAAACTAAGNGG	129S1	1	175359283	175359306	+	0	0	5	12	1	0	4	11	0	2	0	0	0	0	FALSE	0.4331560
CATATTCCTTTTTTTTACCTNGG	129S1	11	66235587	66235610	+	0	0	1	28	1	0	1	28	0	0	0	0	0	1	FALSE	0.4149410
CATATTCGAAAATGAACTCCNGG	B6	5	86190886	86190909	+	0	0	1	6	1	0	0	5	0	2	0	0	0	0	FALSE	0.4523930
CATATTCGAAAGCATATTTGNGG	B6	2	76207036	76207059	+	0	0	0	13	1	0	0	13	1	1	0	0	0	0	FALSE	0.4929500
CATATTCGACTATTCATCTCNGG	129S1	6	129868300	129868323	+	0	0	0	2	1	0	0	2	0	4	0	0	0	0	TRUE	0.4644360
CATATTCGCCGTTGCAAGATNGG	129S1	17	92998004	92998027	+	0	0	4	3	1	0	5	3	1	2	0	0	0	0	FALSE	0.3853480
CATATTCGTAATGAAGTGAANGG	B6	14	77145556	77145579	+	0	0	2	6	1	0	1	7	0	2	0	0	0	0	FALSE	0.5958520
CATATTCGTCGGAGTGGCTGNGG	B6	7	4874118	4874141	+	0	0	0	5	1	0	0	5	0	0	0	0	0	1	FALSE	0.5106660
CATATTCTAAGTTTCTGGGANGG	129S1	1	48931693	48931716	+	0	0	1	21	1	0	1	20	0	3	0	0	0	0	FALSE	0.5188280
CATATTCTAATATAAGTACANGG	B6	14	49235030	49235053	+	0	0	0	20	1	0	0	19	1	1	0	0	0	0	FALSE	0.5837370
CATATTCTACTCCTCCTCACNGG	B6	6	147207812	147207835	+	0	0	2	10	1	0	1	10	0	2	0	0	0	0	FALSE	0.5310650
CATATTCTAGCCAGACAGATNGG	129S1	11	113387027	113387050	+	0	0	2	6	1	0	1	6	0	2	0	0	0	0	FALSE	0.5261130
CATATTCTAGCCATAAAGATNGG	B6	11	113387027	113387050	+	0	0	2	13	1	0	1	13	0	2	0	0	0	0	FALSE	0.4739000
CATATTCTAGGTAATACCAGNGG	129S1	11	3100111	3100134	+	0	0	1	5	1	0	1	5	0	3	0	0	0	0	TRUE	0.7396630
CATATTCTAGTAAATATCTGNGG	129S1	1	146070749	146070772	+	0	0	1	15	1	0	2	14	1	1	0	0	0	0	FALSE	0.5869730
CATATTCTAGTCACACATCCNGG	B6	7	89657034	89657057	+	0	0	1	14	1	0	0	14	0	2	0	0	0	0	FALSE	0.4500280
CATATTCTATCCTGGTAGGGNGG	B6	2	155392177	155392200	+	0	0	0	8	1	0	0	8	0	1	0	0	0	1	FALSE	0.6466740	Acss2
CATATTCTATCTATACACATNGG	129S1	14	85467985	85468008	+	0	0	2	11	1	0	1	10	0	2	0	0	0	0	FALSE	0.5220460
CATATTCTATCTATACGTATNGG	B6	14	85467985	85468008	+	0	0	1	3	1	0	0	3	0	2	0	0	0	0	FALSE	0.3046780
CATATTCTCAGCACTCTTGCNGG	B6	3	123069798	123069821	+	0	0	0	15	1	0	0	13	0	3	0	0	0	0	FALSE	0.3185990
CATATTCTCAGCCAATCTCANGG	129S1	9	124032872	124032895	+	0	0	0	32	1	0	0	32	0	0	0	0	0	1	FALSE	0.5978100
CATATTCTCAGGAGGCAGTGNGG	B6	6	103637592	103637615	+	0	0	1	16	1	0	1	15	0	2	0	0	0	0	FALSE	0.6459780
CATATTCTCAGTTGCAAACANGG	129S1	1	14734500	14734523	+	0	0	84	68	1	0	84	68	0	1	0	0	0	0	FALSE	0.4801010
CATATTCTCCATTCAGTTTCNGG	B6	15	39922688	39922711	+	0	0	1	19	1	0	1	19	0	1	0	0	0	1	FALSE	0.0802508
CATATTCTCCCAGTTCTCTGNGG	B6	14	101245296	101245319	+	0	0	0	23	1	0	0	22	1	4	0	0	0	0	FALSE	0.5984150
CATATTCTCCCTCGGGATTTNGG	B6	16	9115769	9115792	+	0	0	0	5	1	0	0	5	0	1	0	0	0	0	FALSE	0.1250830
CATATTCTCCGAACACGGAANGG	B6	13	107934803	107934826	+	0	0	0	1	1	0	0	2	0	5	0	0	0	0	FALSE	0.5295550
CATATTCTCTCACTGCCAGANGG	B6	1	151343150	151343173	+	0	0	1	9	1	0	2	9	0	1	0	0	0	0	FALSE	0.6088250
CATATTCTCTCATCTTTCTANGG	B6	12	115997111	115997134	+	0	0	4	21	1	0	3	21	0	2	0	0	0	0	TRUE	0.1678880
CATATTCTCTGCCTGTTGTTNGG	129S1	17	93004240	93004263	+	0	0	0	21	1	0	0	21	0	3	0	0	0	0	FALSE	0.3999280
CATATTCTGAAATGATAAACNGG	B6	18	53378354	53378377	+	0	0	3	33	1	0	3	33	0	0	0	0	0	1	FALSE	0.3870770
CATATTCTGAACAGTCTGTTNGG	129S1	1	152505242	152505265	+	0	0	0	9	1	0	0	9	0	1	0	0	0	0	FALSE	0.3984950
CATATTCTGAAGCATTTCCTNGG	B6	16	89181181	89181204	+	0	0	2	18	1	0	2	18	0	1	0	0	0	0	FALSE	0.5451110
CATATTCTGACTTAATTCCTNGG	B6	18	20783606	20783629	+	0	0	0	18	1	0	0	18	0	1	0	0	1	0	FALSE	0.4243690
CATATTCTGAGAGCTATGGANGG	B6	10	91995505	91995528	+	0	0	1	18	1	0	0	17	0	2	0	0	0	0	FALSE	0.6629380
CATATTCTGCAAAAAAAAGTNGG	B6	14	36661072	36661095	+	0	0	2	23	1	0	2	21	0	0	0	0	0	1	FALSE	0.4495790
CATATTCTGCCCCCCCCCAANGG	B6	X	152742944	152742967	+	0	0	1	14	1	0	1	15	0	0	0	0	1	0	FALSE	0.4966940
CATATTCTGCTGAGGATTTCNGG	B6	12	27135775	27135798	+	0	0	3	24	1	0	3	26	1	1	0	0	0	0	FALSE	0.1140550
CATATTCTGGGCTAGGATCCNGG	129S1	6	85543455	85543478	+	0	0	1	21	1	0	1	23	0	0	0	0	1	0	FALSE	0.3843230
CATATTCTGGGGATAATCACNGG	B6	15	36777686	36777709	+	0	0	3	27	1	0	2	28	0	2	0	0	0	0	FALSE	0.5760370
CATATTCTGGGTTTGTTGGTNGG	129S1	18	11484236	11484259	+	0	0	4	25	1	0	4	25	1	2	0	0	0	0	FALSE	0.4161700
CATATTCTGGTAATCAGTCCNGG	B6	7	87412666	87412689	+	0	0	2	6	1	0	1	6	0	2	0	0	0	0	FALSE	0.4919920
CATATTCTGGTACCTAGGAANGG	129S1	2	166484422	166484445	+	0	0	0	11	1	0	0	11	0	1	0	0	0	1	FALSE	0.5291120
CATATTCTGGTCATACATCCNGG	129S1	7	89657034	89657057	+	0	0	1	18	1	0	0	17	0	2	0	0	0	0	FALSE	0.4628300
CATATTCTGTAACCAACATGNGG	B6	6	129134045	129134068	+	0	0	2	14	1	0	1	14	0	2	0	0	0	0	FALSE	0.6686550
CATATTCTGTCACCACACAGNGG	B6	3	127492880	127492903	+	0	0	2	15	1	0	2	15	0	1	0	0	0	1	FALSE	0.7196210
CATATTCTGTCCCCATGAAANGG	B6	9	79757812	79757835	+	0	0	4	12	1	0	3	12	0	2	0	0	0	0	FALSE	0.4359670
CATATTCTGTCTCTATGAAANGG	129S1	9	79757812	79757835	+	0	0	2	26	1	0	1	24	0	2	0	0	0	0	FALSE	0.4125830
CATATTCTGTGACATTAGGANGG	B6	18	40420579	40420602	+	0	0	2	18	1	0	0	19	0	2	0	0	0	0	FALSE	0.6129560
CATATTCTGTTTCAATCTGTNGG	B6	2	105175726	105175749	+	0	0	1	20	1	0	1	23	1	1	0	0	0	0	FALSE	0.5153020
CATATTCTTACACTGACCCTNGG	129S1	14	13123846	13123869	+	0	0	1	10	1	0	1	9	0	0	0	0	1	0	FALSE	0.5303160
CATATTCTTCCTCCTCCCCTNGG	B6	2	66604822	66604845	+	0	0	3	86	1	0	3	87	1	1	0	0	0	0	FALSE	0.5556400
CATATTCTTCCTGCTCATCTNGG	B6	18	35017626	35017649	+	0	0	1	23	1	0	0	25	0	2	0	0	0	0	FALSE	0.4033260
CATATTCTTCCTGGATCCCANGG	129S1	15	85655244	85655267	+	0	0	2	20	1	0	3	20	0	4	0	0	0	0	FALSE	0.5475220
CATATTCTTCTAAGAATAATNGG	129S1	1	28611624	28611647	+	0	0	2	17	1	0	2	17	0	1	0	0	1	0	FALSE	0.2869130
CATATTCTTCTGAGATTGTGNGG	129S1	4	92115349	92115372	+	0	0	0	14	1	0	0	13	0	0	0	0	1	0	FALSE	0.5505470
CATATTCTTCTGAGGGGGTGNGG	B6	18	70932609	70932632	+	0	0	2	28	1	0	2	27	0	0	0	0	2	0	FALSE	0.3211990
CATATTCTTCTGGAGGGGGTNGG	129S1	18	70932609	70932632	+	0	0	3	13	1	0	3	12	0	0	0	0	2	0	FALSE	0.3505320
CATATTCTTCTGGATTGTGGNGG	B6	4	92115349	92115372	+	0	0	1	19	1	0	1	20	0	0	0	0	1	0	FALSE	0.6357650
CATATTCTTGACTTGATTGTNGG	129S1	14	35103403	35103426	+	0	0	1	19	1	0	1	18	1	1	0	0	0	0	FALSE	0.3481530
CATATTCTTGATTCACTGCANGG	129S1	10	22017067	22017090	+	0	0	2	14	1	0	2	13	0	0	0	0	1	0	FALSE	0.5695770
CATATTCTTGGTCACCCAAGNGG	B6	5	19299140	19299163	+	0	0	1	27	1	0	1	27	0	1	0	0	0	0	FALSE	0.6181230
CATATTCTTGTAGCAGGGTANGG	129S1	1	28612441	28612464	+	0	0	2	17	1	0	1	18	0	2	0	0	0	0	FALSE	0.5184370
CATATTCTTTAAATTAATGGNGG	B6	17	22613449	22613472	+	0	0	3	21	1	0	2	20	0	2	0	0	0	0	FALSE	0.5518110
CATATTCTTTCTACTAGAAANGG	129S1	8	7063041	7063064	+	0	0	3	29	1	0	2	30	0	2	0	0	0	0	FALSE	0.3854230
CATATTCTTTGATTCAACTCNGG	129S1	18	43452187	43452210	+	0	0	0	15	1	0	0	16	0	0	0	0	1	0	FALSE	0.5214200
CATATTCTTTGCCAGCACTCNGG	B6	1	116330846	116330869	+	0	0	0	9	1	0	0	9	1	1	0	0	0	0	FALSE	0.5253290
CATATTCTTTGGGTAAATATNGG	129S1	2	51901103	51901126	+	0	0	3	16	1	0	3	17	1	1	0	0	0	0	FALSE	0.2125520
CATATTGAAAACTTGTATACNGG	129S1	3	104868432	104868455	+	0	0	2	13	1	0	2	13	1	1	0	0	0	0	FALSE	0.4753640	Wnt2b
CATATTGAAACCATAATTGANGG	129S1	9	74872507	74872530	+	0	0	1	16	1	0	1	16	1	1	0	0	0	0	FALSE	0.6094190
CATATTGAAAGAAAAGCCTGNGG	B6	12	46807919	46807942	+	0	0	2	28	1	0	2	28	0	2	0	0	0	0	FALSE	0.6724940
CATATTGAAAGATCATTAACNGG	B6	9	52173201	52173224	+	0	0	1	16	1	0	1	16	0	1	0	0	0	0	FALSE	0.4183990
CATATTGAAATACTATAGCANGG	B6	12	117942545	117942568	+	0	0	1	20	1	0	1	18	0	1	0	0	0	0	FALSE	0.6553440
CATATTGAAATGCTTTCCCANGG	129S1	5	81937052	81937075	+	0	0	2	20	1	0	2	20	0	1	0	0	0	0	FALSE	0.5631300
CATATTGAAGTATTGCAAGANGG	B6	6	18087710	18087733	+	0	0	1	5	1	0	0	6	0	2	0	0	0	0	FALSE	0.5664290
CATATTGAATAAAACAATCANGG	B6	3	141974999	141975022	+	0	0	1	29	1	0	0	27	0	2	0	0	0	0	FALSE	0.5300200
CATATTGAATAAGTCTAGAGNGG	B6	14	48490176	48490199	+	0	0	4	10	1	0	2	11	0	2	0	0	0	0	FALSE	0.6017080	Peli2
CATATTGAATACCAGTCCTCNGG	B6	11	54320932	54320955	+	0	0	1	23	1	0	1	22	0	0	0	0	1	0	FALSE	0.4957940
CATATTGAATATTTTTTGTGNGG	129S1	19	60249129	60249152	+	0	0	3	31	1	0	3	33	0	0	0	0	0	1	FALSE	0.5171570
CATATTGAATCCTAGATACTNGG	129S1	3	92998376	92998399	+	0	0	1	7	1	0	0	7	0	2	0	0	0	0	FALSE	0.3594280
CATATTGAATGATAGAGAGTNGG	B6	X	76443420	76443443	+	0	0	1	8	1	0	1	10	0	0	0	0	1	0	FALSE	0.6146220
CATATTGAATTAGCACGGCCNGG	129S1	1	153245092	153245115	+	0	0	0	2	1	0	0	2	0	2	0	0	0	0	FALSE	0.5470880
CATATTGAATTCTAAAACCANGG	B6	7	39726610	39726633	+	0	0	1	29	1	0	1	30	0	0	0	0	1	0	FALSE	0.4853760
CATATTGACAATCATCACGGNGG	129S1	6	136093983	136094006	+	0	0	0	0	1	0	0	0	1	3	0	0	0	0	FALSE	0.7919230
CATATTGACGAAGAAGTTATNGG	B6	1	66999766	66999789	+	0	0	0	5	1	0	0	5	0	1	0	0	0	1	FALSE	0.4248440
CATATTGACTTGAGATAGAGNGG	B6	6	129001720	129001743	+	0	0	1	11	1	0	1	10	0	3	0	0	0	0	FALSE	0.5592070
CATATTGAGAATTTCTTTTCNGG	B6	3	38939992	38940015	+	0	0	4	28	1	0	4	30	1	1	0	0	0	0	FALSE	0.1828590
CATATTGAGATGACCTAGTTNGG	B6	9	71013288	71013311	+	0	0	1	7	1	0	1	7	0	1	0	0	0	0	FALSE	0.3671890
CATATTGAGATGGATTGGCGNGG	B6	6	125123074	125123097	+	0	0	0	2	1	0	1	3	0	0	0	0	0	1	FALSE	0.6370330
CATATTGAGCACGTGAAGACNGG	B6	1	128751154	128751177	+	0	0	1	4	1	0	0	4	0	2	0	0	0	0	FALSE	0.4351730
CATATTGAGCATAGATGGGGNGG	129S1	9	96397728	96397751	+	0	0	1	11	1	0	1	9	0	0	0	0	1	0	FALSE	0.5933920
CATATTGAGCTACTGTTTTTNGG	129S1	2	145276204	145276227	+	0	0	0	6	1	0	0	10	0	2	0	0	1	0	FALSE	0.2580630
CATATTGAGCTGCTCTGACANGG	129S1	15	40093781	40093804	+	0	0	0	5	1	0	0	6	0	2	0	0	0	0	FALSE	0.6185540
CATATTGAGGAAAAAGACTGNGG	129S1	4	68107960	68107983	+	0	0	2	18	1	0	2	17	0	1	0	0	0	1	FALSE	0.6763080
CATATTGAGGAAAGACAGGTNGG	129S1	13	16019098	16019121	+	0	0	1	20	1	0	1	21	0	0	0	0	1	0	FALSE	0.6271590
CATATTGAGGAATCAAAGAANGG	129S1	15	42119229	42119252	+	0	0	1	25	1	0	0	23	0	2	0	0	0	0	FALSE	0.5026530
CATATTGAGGAGGCTGTGAGNGG	129S1	16	6782928	6782951	+	0	0	1	18	1	0	1	17	0	2	0	0	2	0	FALSE	0.5655820
CATATTGAGGGAAAGGCTGCNGG	B6	6	135527311	135527334	+	0	0	0	15	1	0	0	15	0	0	0	0	1	0	FALSE	0.4210970
CATATTGAGTGCAGGTATGTNGG	129S1	17	67187573	67187596	+	0	0	1	11	1	0	1	10	0	3	1	0	1	0	FALSE	0.6072110
CATATTGATAAGGAACTAAGNGG	129S1	13	38094718	38094741	+	0	0	2	8	1	0	1	8	0	2	0	0	0	0	FALSE	0.5334420
CATATTGATACATTACAATTNGG	B6	8	31433082	31433105	+	0	0	0	6	1	0	0	7	0	3	0	0	0	0	FALSE	0.4008700
CATATTGATAGGGTGTGATGNGG	129S1	17	70622938	70622961	+	0	0	1	13	1	0	0	13	0	2	0	0	0	0	FALSE	0.7109420
CATATTGATCATGAACGTAANGG	B6	11	18649809	18649832	+	0	0	0	4	1	0	0	4	0	0	0	0	0	1	FALSE	0.5505950
CATATTGATCCATGAGCAGANGG	129S1	13	99681610	99681633	+	0	0	1	46	1	0	1	47	0	2	0	0	0	0	FALSE	0.5789300
CATATTGATGTCTGTGATCCNGG	B6	1	19728067	19728090	+	0	0	4	30	1	0	4	30	0	1	0	0	0	0	FALSE	0.4587070
CATATTGATTCAAATTCTTANGG	B6	3	59840988	59841011	+	0	0	3	15	1	0	3	16	1	1	0	0	0	0	FALSE	0.4419770
CATATTGATTCTTAGGCTTCNGG	129S1	13	44343269	44343292	+	0	0	1	12	1	0	0	12	0	1	0	0	0	1	FALSE	0.2781000
CATATTGATTGTCAACATAANGG	B6	1	128731871	128731894	+	0	0	1	21	1	0	1	20	0	1	0	0	1	0	FALSE	0.5255510
CATATTGCAAGCCCTTGGGGNGG	B6	15	12506425	12506448	+	0	0	0	10	1	0	0	11	0	0	0	0	1	0	FALSE	0.5647920
CATATTGCAAGGCTTTCCAGNGG	B6	7	124929219	124929242	+	0	0	1	14	1	0	1	14	0	1	0	0	0	1	FALSE	0.6747130
CATATTGCAATATAGGTAGGNGG	B6	16	58851769	58851792	+	0	0	0	3	1	0	0	3	0	1	0	0	1	0	FALSE	0.5665670
CATATTGCACACTACACCAANGG	B6	18	68820557	68820580	+	0	0	1	7	1	0	1	7	0	1	0	0	0	0	FALSE	0.6087600
CATATTGCACATACAGGCACNGG	B6	1	190412226	190412249	+	0	0	1	22	1	0	1	21	0	1	0	0	0	2	FALSE	0.6021670
CATATTGCACGGGTATGAAGNGG	129S1	19	39290785	39290808	+	0	0	0	3	1	0	0	3	0	2	0	0	0	0	FALSE	0.6420660
CATATTGCAGACCACTGAGCNGG	129S1	4	25509762	25509785	+	0	0	2	10	1	0	2	10	0	0	0	0	1	0	FALSE	0.5655940
CATATTGCAGAGGGCGGGGGNGG	B6	7	116708026	116708049	+	0	0	1	23	1	0	2	24	0	0	0	0	1	0	FALSE	0.2883630
CATATTGCAGCTCGAGCCATNGG	B6	4	67132368	67132391	+	0	0	4	18	1	0	4	19	0	1	0	0	0	1	FALSE	0.5460880
CATATTGCATATGTAAATGANGG	B6	9	83026093	83026116	+	0	0	3	23	1	0	3	23	1	1	0	0	0	0	FALSE	0.4499430
CATATTGCATCCAAGATCCGNGG	B6	6	31699916	31699939	+	0	0	1	2	1	0	0	2	0	2	0	0	0	0	FALSE	0.6866810
CATATTGCATCCTGAAAATANGG	129S1	9	41955554	41955577	+	0	0	2	14	1	0	1	11	0	2	0	0	0	0	FALSE	0.1921750
CATATTGCATCTGCAAGCACNGG	B6	12	71330663	71330686	+	0	0	2	9	1	0	1	8	0	2	0	0	0	0	FALSE	0.5895780
CATATTGCATGTAGCTTATGNGG	B6	9	73836402	73836425	+	0	0	0	8	1	0	0	7	0	3	0	0	0	0	FALSE	0.3568200
CATATTGCCAAAGAGGACTGNGG	B6	3	130506693	130506716	+	0	0	1	12	1	0	1	12	1	1	0	0	0	0	FALSE	0.6937930
CATATTGCCAAAGTTTTTTTNGG	B6	3	75354260	75354283	+	0	0	3	13	1	0	3	14	0	1	0	0	0	0	TRUE	0.0967959
CATATTGCCAGCACACGTCANGG	B6	3	137143899	137143922	+	0	0	2	3	1	0	1	3	0	1	0	0	0	1	FALSE	0.6088650
CATATTGCCAGCCGGTCTGANGG	B6	12	104023435	104023458	+	0	0	1	10	1	0	0	10	0	2	0	0	0	0	FALSE	0.5662540
CATATTGCCAGCTGGCCTGANGG	129S1	12	104023435	104023458	+	0	0	1	11	1	0	0	11	0	2	0	0	0	0	FALSE	0.5647160
CATATTGCCCAACCTGCAGGNGG	B6	15	32811433	32811456	+	0	0	0	4	1	0	0	4	0	2	0	0	0	0	FALSE	0.6680930
CATATTGCCTCTTGGGAGCCNGG	129S1	19	50237787	50237810	+	0	0	0	9	1	0	0	8	0	1	0	0	0	0	FALSE	0.4183190
CATATTGCCTTGGACTGTTTNGG	B6	4	114242581	114242604	+	0	0	2	14	1	0	0	15	0	2	0	0	0	0	FALSE	0.3142110
CATATTGCTAAGTGTCCCCANGG	B6	16	78941610	78941633	+	0	0	1	10	1	0	0	10	0	2	0	0	0	0	FALSE	0.5477060
CATATTGCTAATCTGTGCTGNGG	129S1	5	82751135	82751158	+	0	0	1	9	1	0	1	10	1	3	0	0	0	0	FALSE	0.5996310
CATATTGCTATGGATTGGGGNGG	B6	14	13549652	13549675	+	0	0	1	9	1	0	1	11	0	0	0	0	0	1	FALSE	0.6114200
CATATTGCTCCATCTGTGTCNGG	129S1	4	147519881	147519904	+	0	0	2	11	1	0	0	12	0	2	0	0	0	0	FALSE	0.3972650
CATATTGCTCGATTTTTGTGNGG	129S1	4	141873419	141873442	+	0	0	0	10	1	0	0	10	0	1	0	0	1	0	FALSE	0.5211190	Kazn
CATATTGCTGCTGTAGCCTANGG	B6	19	17225835	17225858	+	0	0	1	10	1	0	0	10	0	3	0	0	0	0	FALSE	0.5600380
CATATTGCTGGATTTTGTGGNGG	B6	4	141873419	141873442	+	0	0	1	50	1	0	1	51	0	1	0	0	1	0	FALSE	0.5752560	Kazn
CATATTGCTGTGGGAGATATNGG	129S1	16	89296143	89296166	+	0	0	4	12	1	0	3	12	0	2	0	0	0	0	FALSE	0.3429600
CATATTGCTGTTGAACGCTCNGG	B6	19	22329004	22329027	+	0	0	0	2	1	0	0	2	0	3	0	0	0	0	FALSE	0.4858470
CATATTGCTTAAGGAGATCTNGG	B6	3	148499365	148499388	+	0	0	0	6	1	0	0	7	0	0	0	0	0	1	FALSE	0.5234340
CATATTGCTTAGGGGAAATTNGG	129S1	6	147481688	147481711	+	0	0	1	9	1	0	1	9	0	2	0	0	0	0	FALSE	0.3404360
CATATTGCTTCATTGTTTTTNGG	129S1	7	129554985	129555008	+	0	0	1	28	1	0	1	28	0	0	0	0	0	1	FALSE	0.0139517
CATATTGCTTGCAGTGTTCANGG	B6	17	57726131	57726154	+	0	0	2	13	1	0	1	13	0	2	0	0	0	0	FALSE	0.4288690
CATATTGCTTTCAAGAAAATNGG	B6	9	41705858	41705881	+	0	0	1	30	1	0	1	29	0	1	0	0	0	0	FALSE	0.3506660
CATATTGGAAAATACTAACGNGG	B6	12	28647316	28647339	+	0	0	1	9	1	0	0	9	0	2	0	0	0	0	FALSE	0.6400890
CATATTGGAAAATACTAATANGG	129S1	12	28647316	28647339	+	0	0	2	20	1	0	1	20	0	2	0	0	0	0	FALSE	0.2860440
CATATTGGAACTATGGGGCTNGG	B6	4	8159216	8159239	+	0	0	1	8	1	0	0	8	0	1	0	0	0	1	FALSE	0.5294730
CATATTGGAATATTCATGCTNGG	B6	11	26707738	26707761	+	0	0	1	11	1	0	1	13	0	1	0	0	0	0	FALSE	0.4911210
CATATTGGAATATTGTCTGGNGG	129S1	1	65886655	65886678	+	0	0	2	9	1	0	1	10	0	2	0	0	0	0	FALSE	0.6972460
CATATTGGACTACTGTCTGGNGG	B6	1	65886655	65886678	+	0	0	2	5	1	0	1	5	0	2	0	0	0	0	FALSE	0.6486710
CATATTGGACTAGCACATATNGG	129S1	2	43699704	43699727	+	0	0	0	5	1	0	0	5	0	0	0	0	0	0	FALSE	0.3389530
CATATTGGATATTCAAGGAGNGG	129S1	1	11565426	11565449	+	0	0	2	5	1	0	1	5	0	3	0	0	0	0	FALSE	0.6054000
CATATTGGATCCTACATACTNGG	B6	3	92998376	92998399	+	0	0	1	3	1	0	0	3	0	2	0	0	0	0	FALSE	0.3984470
CATATTGGCACTCTGGGGGGNGG	129S1	6	90758167	90758190	+	0	0	0	16	1	0	0	14	0	0	0	0	0	1	FALSE	0.3509610	Iqsec1
CATATTGGCCGGACTTATGCNGG	129S1	15	98711157	98711180	+	0	0	0	2	1	0	0	2	0	0	0	0	1	0	FALSE	0.5188430	Prkag1
CATATTGGCTCTTTGCAGATNGG	B6	14	66361702	66361725	+	0	0	2	6	1	0	1	6	0	2	0	0	0	0	FALSE	0.4713470
CATATTGGCTTGTTGTTTGANGG	129S1	5	108595862	108595885	+	0	0	0	20	1	0	0	18	1	1	0	0	0	0	FALSE	0.2810790	Mfsd7a
CATATTGGGATTATAGATTCNGG	B6	6	147179813	147179836	+	0	0	1	9	1	0	0	10	0	2	0	0	0	0	FALSE	0.3782520
CATATTGGGCCTGTTTGCATNGG	B6	5	44782215	44782238	+	0	0	0	9	1	0	0	8	1	1	0	0	0	0	FALSE	0.5382250
CATATTGGGGTATGTAATATNGG	129S1	17	81504056	81504079	+	0	0	0	6	1	0	0	7	0	1	0	0	1	0	FALSE	0.4305810
CATATTGGGTGGTGGGGGAGNGG	B6	12	51179927	51179950	+	0	0	3	79	1	0	4	75	0	0	0	0	0	1	FALSE	0.3019510
CATATTGGGTTTTAATTTGGNGG	129S1	12	53157261	53157284	+	0	0	0	22	1	0	0	24	1	1	0	0	1	0	FALSE	0.4076720
CATATTGGTAAACTGACTTCNGG	129S1	11	71186922	71186945	+	0	0	0	12	1	0	0	12	1	2	0	0	0	0	FALSE	0.3646360
CATATTGGTAGTCTGTTGATNGG	B6	14	77116127	77116150	+	0	0	1	5	1	0	1	5	0	1	0	0	0	0	FALSE	0.4434590
CATATTGGTCACAGCACAGANGG	B6	15	27502641	27502664	+	0	0	0	11	1	0	0	11	0	1	0	0	1	0	FALSE	0.6056620
CATATTGGTGGCTTGGGGACNGG	B6	5	86300640	86300663	+	0	0	1	7	1	0	0	7	0	2	0	0	0	0	FALSE	0.4538690
CATATTGGTGTTCAAAATAANGG	B6	15	20615156	20615179	+	0	0	1	49	1	0	0	53	0	2	0	0	0	0	FALSE	0.3545810
CATATTGGTTACTCACTGTANGG	129S1	13	110624787	110624810	+	0	0	0	8	1	0	0	7	0	3	0	0	0	0	FALSE	0.4911270
CATATTGGTTGAAGGGAGAGNGG	B6	13	83661842	83661865	+	0	0	2	18	1	0	2	18	1	1	0	0	1	0	FALSE	0.5198760
CATATTGGTTGGGGACATATNGG	B6	11	61666455	61666478	+	0	0	0	12	1	0	0	11	0	3	1	0	1	0	FALSE	0.3804480
CATATTGGTTTTCATTGTGGNGG	B6	11	44033366	44033389	+	0	0	1	32	1	0	1	30	1	2	0	0	0	0	FALSE	0.5398180
CATATTGTAAATAAATATAANGG	B6	19	17244520	17244543	+	0	0	4	69	1	0	4	63	0	2	0	0	0	0	FALSE	0.3957900
CATATTGTAACTCAGAGCTGNGG	B6	17	66750375	66750398	+	0	0	2	22	1	0	1	22	0	2	0	0	0	0	FALSE	0.6111680
CATATTGTAATATGAAATTTNGG	B6	11	121960953	121960976	+	0	0	12	73	1	0	10	74	0	2	0	0	0	0	FALSE	0.2127970
CATATTGTAATCAGGCTGTGNGG	129S1	9	76504222	76504245	+	0	0	1	6	1	0	1	5	0	1	0	0	0	0	FALSE	0.6209650
CATATTGTACATTTAGCCCANGG	B6	13	80237857	80237880	+	0	0	0	10	1	0	0	9	0	0	0	0	0	1	FALSE	0.5064540
CATATTGTACTGTTTTTAGANGG	B6	12	104302010	104302033	+	0	0	0	18	1	0	0	19	0	4	0	0	0	0	TRUE	0.3006030
CATATTGTAGAAAGAGAACTNGG	129S1	4	71979461	71979484	+	0	0	0	25	1	0	0	23	0	1	0	0	0	0	FALSE	0.5309400
CATATTGTAGACAAGGCTGTNGG	129S1	12	24915239	24915262	+	0	0	3	25	1	0	2	24	0	2	0	0	0	0	FALSE	0.5120150
CATATTGTATAAAAATTTTCNGG	B6	17	41002984	41003007	+	0	0	1	28	1	0	1	31	0	2	0	0	1	0	FALSE	0.2109430
CATATTGTATATAAGCCTAANGG	B6	4	30450204	30450227	+	0	0	0	10	1	0	0	10	0	1	0	0	0	0	FALSE	0.2998040
CATATTGTATATGGCTTGGGNGG	B6	9	94714957	94714980	+	0	0	3	11	1	0	3	9	0	4	0	0	0	0	FALSE	0.5345970
CATATTGTATCTATAAGAAANGG	B6	9	50549707	50549730	+	0	0	0	47	1	0	0	48	0	2	0	0	0	0	FALSE	0.4451070
CATATTGTCAAACTCCCCAGNGG	129S1	13	9249232	9249255	+	0	0	0	8	1	0	0	7	0	1	0	0	0	0	FALSE	0.7598560
CATATTGTCAACAATGTCTTNGG	B6	8	91537889	91537912	+	0	0	1	15	1	0	0	13	0	2	0	0	0	0	FALSE	0.3196510
CATATTGTCAATGCCTTATANGG	B6	3	145996833	145996856	+	0	0	0	5	1	0	0	5	0	1	0	0	0	0	FALSE	0.2529220
CATATTGTCAGGTTATTGTCNGG	B6	8	25021737	25021760	+	0	0	2	28	1	0	2	24	0	3	0	0	0	0	FALSE	0.4006450
CATATTGTCATCAATTAAAANGG	B6	13	46855567	46855590	+	0	0	1	22	1	0	1	22	0	1	0	0	1	0	FALSE	0.2944880	Nup153
CATATTGTCATGATCCTGGTNGG	B6	7	106897905	106897928	+	0	0	0	6	1	0	0	5	1	1	0	0	0	0	FALSE	0.5869950
CATATTGTCATTCCTCTTAANGG	129S1	12	114590679	114590702	+	0	0	41	758	1	0	41	772	0	3	0	0	0	0	FALSE	0.3286500
CATATTGTCATTTAGAGTTANGG	B6	10	25926679	25926702	+	0	0	1	8	1	0	1	7	1	2	0	0	0	0	FALSE	0.3335670
CATATTGTCCTTATGTGCGGNGG	129S1	X	136272161	136272184	+	0	0	0	1	1	0	0	1	0	1	0	0	0	0	FALSE	0.6483560
CATATTGTCTGAGAAAAATANGG	129S1	12	35384009	35384032	+	0	0	1	22	1	0	1	22	1	1	0	0	0	0	FALSE	0.3854040
CATATTGTCTTTATTTATCCNGG	129S1	3	59245217	59245240	+	0	0	0	15	1	0	0	16	0	1	0	0	0	1	FALSE	0.3446140
CATATTGTGATTGGGATCCANGG	B6	4	71198124	71198147	+	0	0	2	7	1	0	2	6	0	1	0	0	0	0	FALSE	0.5234160
CATATTGTGCATTGTGATATNGG	B6	7	58116973	58116996	+	0	0	1	14	1	0	0	15	0	2	0	0	0	0	FALSE	0.3976640
CATATTGTGGGATTTTTATTNGG	129S1	11	82995465	82995488	+	0	0	3	29	1	0	2	24	0	2	0	0	0	0	FALSE	0.0769919
CATATTGTGTGCCTGTATATNGG	129S1	10	41081548	41081571	+	0	0	0	17	1	0	0	16	0	3	0	0	0	0	FALSE	0.5279670
CATATTGTGTGGGCAGGTGGNGG	B6	1	79899324	79899347	+	0	0	1	27	1	0	0	24	0	2	0	0	0	0	FALSE	0.5196150
CATATTGTGTGGGGAGGTGANGG	129S1	1	79899324	79899347	+	0	0	1	25	1	0	0	23	0	2	0	0	0	0	FALSE	0.5117270
CATATTGTGTTGGAGGAGGGNGG	129S1	2	154776409	154776432	+	0	0	1	17	1	0	0	17	0	2	0	0	0	0	FALSE	0.4698310
CATATTGTGTTTTTGACATANGG	129S1	4	76684005	76684028	+	0	0	4	33	1	0	4	32	0	2	0	0	0	0	FALSE	0.2918540
CATATTGTTAAATGTACCACNGG	129S1	14	6164094	6164117	+	0	0	0	5	1	0	0	5	0	1	0	0	0	1	TRUE	0.5342190
CATATTGTTAATCTATGCTTNGG	129S1	10	92100597	92100620	+	0	0	1	16	1	0	2	16	0	0	0	0	1	0	FALSE	0.3032690
CATATTGTTATAAAAAAAGGNGG	129S1	8	16669666	16669689	+	0	0	2	30	1	0	2	33	0	1	0	0	0	1	FALSE	0.5902140
CATATTGTTCTGTATTTGTCNGG	129S1	14	36285855	36285878	+	0	0	13	543	1	0	14	536	0	0	0	0	0	1	FALSE	0.3625700
CATATTGTTGTACAATACTCNGG	B6	12	45184162	45184185	+	0	0	0	8	1	0	0	9	0	0	0	0	0	1	FALSE	0.5240890
CATATTGTTGTCTTGCTATGNGG	B6	13	76199917	76199940	+	0	0	18	59	1	0	17	61	0	1	0	0	0	1	FALSE	0.4832070
CATATTGTTTAATTGCTATTNGG	129S1	2	155314009	155314032	+	0	0	1	22	1	0	1	22	1	2	0	0	0	0	FALSE	0.2406700
CATATTGTTTACTTTACAAANGG	129S1	3	85360514	85360537	+	0	0	1	28	1	0	1	28	0	0	0	0	0	1	FALSE	0.3841100
CATATTGTTTATGGATGATANGG	129S1	5	97797803	97797826	+	0	0	0	6	1	0	0	5	1	1	0	0	0	0	FALSE	0.3637460
CATATTGTTTCTCAATTCATNGG	B6	3	126242817	126242840	+	0	0	1	25	1	0	1	26	0	2	0	0	0	0	FALSE	0.4242270
CATATTGTTTCTTCTTTTCCNGG	B6	4	20069861	20069884	+	0	0	1	49	1	0	2	45	0	0	0	0	1	0	FALSE	0.1481230
CATATTGTTTGGTATTAATANGG	B6	7	112965273	112965296	+	0	0	2	17	1	0	2	17	0	1	0	0	0	0	FALSE	0.2190540
CATATTGTTTGTCCACTGACNGG	B6	13	61543814	61543837	+	0	0	3	56	1	0	3	57	0	0	0	0	1	0	FALSE	0.5210330
CATATTGTTTTCTTTAGGTGNGG	B6	6	130214448	130214471	+	0	0	0	24	1	0	0	23	0	3	0	0	0	0	TRUE	0.5031390
CATATTGTTTTGCAGTTTCTNGG	129S1	19	20117542	20117565	+	0	0	1	34	1	0	1	36	0	1	0	0	0	0	FALSE	0.1794550
CATATTGTTTTTTTTTCCTGNGG	129S1	15	33243204	33243227	+	0	0	9	86	1	0	8	91	0	0	0	0	0	1	FALSE	0.3964050
CATATTTAAAAAAACACAGANGG	129S1	7	37073509	37073532	+	0	0	5	127	1	0	5	128	0	0	0	0	0	1	FALSE	0.5967900
CATATTTAAAAAATCCTTCTNGG	129S1	8	93319353	93319376	+	0	0	1	33	1	0	1	31	0	0	0	0	0	1	FALSE	0.2320850
CATATTTAAAAATCAGCCAANGG	129S1	4	77468308	77468331	+	0	0	2	38	1	0	2	37	0	0	0	0	0	1	FALSE	0.5485800
CATATTTAAAATTCTTTGCCNGG	129S1	14	33277299	33277322	+	0	0	3	33	1	0	3	32	0	0	0	0	1	0	FALSE	0.3956450
CATATTTAAACCAGTATTTTNGG	B6	6	18114756	18114779	+	0	0	2	28	1	0	2	28	0	1	0	0	1	0	FALSE	0.2527360
CATATTTAAACTATATCTTTNGG	B6	1	146626370	146626393	+	0	0	0	48	1	0	1	46	0	3	0	0	0	0	FALSE	0.2994820
CATATTTAAAGGCTTCCTCTNGG	B6	8	71816414	71816437	+	0	0	0	11	1	0	0	11	1	1	0	0	0	0	FALSE	0.4465200
CATATTTAAAGGTACTGTCANGG	129S1	3	111159367	111159390	+	0	0	0	14	1	0	0	13	1	1	0	0	0	0	FALSE	0.6390940
CATATTTAAATACTAAGCCANGG	B6	2	77339335	77339358	+	0	0	3	17	1	0	3	18	1	1	0	0	0	0	FALSE	0.6019930
CATATTTAAATGAAGGTGATNGG	B6	5	13319509	13319532	+	0	0	0	21	1	0	0	20	0	1	0	0	0	0	FALSE	0.4214980
CATATTTAAATGTTTGATTTNGG	129S1	6	125887095	125887118	+	0	0	4	51	1	0	4	52	0	1	0	0	0	0	FALSE	0.1760550
CATATTTAAATTAACAACTTNGG	B6	8	45907806	45907829	+	0	0	1	32	1	0	1	32	1	2	0	0	0	0	FALSE	0.5047090
CATATTTAAATTTTGGGGGGNGG	B6	17	23950322	23950345	+	0	0	8	60	1	0	8	69	0	0	0	0	0	1	FALSE	0.5219310
CATATTTAACACTGTATTCANGG	B6	5	88362831	88362854	+	0	0	0	11	1	0	0	11	0	1	0	0	1	0	FALSE	0.4038300
CATATTTAACCACGGTTAACNGG	B6	3	152088692	152088715	+	0	0	1	4	1	0	0	3	0	2	0	0	0	0	FALSE	0.3208810
CATATTTAACCTGTGGCCAANGG	B6	3	139728615	139728638	+	0	0	0	10	1	0	0	11	1	2	0	0	0	0	FALSE	0.5091340
CATATTTAACTAGACACAATNGG	B6	8	38670124	38670147	+	0	0	0	10	1	0	0	10	0	1	0	0	0	0	FALSE	0.4594040
CATATTTAAGGACAAGGTGCNGG	B6	8	46411290	46411313	+	0	0	0	12	1	0	0	13	1	1	0	0	0	0	FALSE	0.5509610
CATATTTAATAGAAGAAATANGG	129S1	11	41065552	41065575	+	0	0	3	30	1	0	2	33	0	2	0	0	0	0	FALSE	0.3373110
CATATTTAATTTATACAAGTNGG	B6	2	118342512	118342535	+	0	0	6	26	1	0	5	28	0	2	0	0	0	0	FALSE	0.5114340
CATATTTACACAACTATTTTNGG	129S1	16	74281580	74281603	+	0	0	1	29	1	0	1	29	1	1	0	0	0	0	FALSE	0.0783631
CATATTTACACAGAGGGGGGNGG	B6	14	25264157	25264180	+	0	0	6	54	1	0	4	60	0	0	0	0	0	1	FALSE	0.4624200
CATATTTACCCTCAAAATTCNGG	129S1	14	117092259	117092282	+	0	0	2	14	1	0	2	14	0	1	0	0	1	0	FALSE	0.2039760
CATATTTACCTAAATATGATNGG	B6	1	50248485	50248508	+	0	0	1	14	1	0	1	16	0	0	0	0	0	1	FALSE	0.3217820
CATATTTACGGATGTATTGCNGG	129S1	7	86649917	86649940	+	0	0	0	4	1	0	0	3	0	3	0	0	0	0	FALSE	0.3544010
CATATTTACTATACGTAGAANGG	129S1	17	8282774	8282797	+	0	0	1	7	1	0	0	7	0	2	0	0	0	0	FALSE	0.5059220
CATATTTACTATGCATAGAANGG	B6	17	8282774	8282797	+	0	0	1	14	1	0	0	14	0	2	0	0	0	0	FALSE	0.5183330
CATATTTACTGGATATGTATNGG	B6	8	42740488	42740511	+	0	0	5	19	1	0	5	20	1	1	0	0	0	0	FALSE	0.4856890
CATATTTAGAAAAGAAAGGCNGG	B6	3	127986666	127986689	+	0	0	4	40	1	0	3	42	0	2	0	0	0	0	FALSE	0.5350070
CATATTTAGAAGAGTTGAAANGG	129S1	16	65857408	65857431	+	0	0	2	29	1	0	2	30	0	0	0	0	1	0	FALSE	0.4106980
CATATTTAGACCCGAAGAGANGG	129S1	7	116917590	116917613	+	0	0	0	11	1	0	0	11	0	2	0	0	0	0	FALSE	0.5608820
CATATTTAGACTTGGACTATNGG	129S1	17	66664702	66664725	+	0	0	0	8	1	0	0	6	0	3	0	0	0	0	FALSE	0.5233220
CATATTTAGATAAAGAATATNGG	B6	16	47000186	47000209	+	0	0	1	29	1	0	1	30	0	1	0	0	0	0	FALSE	0.2731950
CATATTTAGCAACATGTTCTNGG	B6	5	117129098	117129121	+	0	0	1	25	1	0	1	26	0	2	0	0	1	0	FALSE	0.2863820
CATATTTAGCATCTCAGTGANGG	B6	8	15568502	15568525	+	0	0	0	17	1	0	0	17	1	1	0	0	0	0	FALSE	0.5653500
CATATTTAGCCTCAAGCATANGG	B6	5	14256147	14256170	+	0	0	0	7	1	0	0	6	0	1	0	0	1	0	FALSE	0.5527160
CATATTTAGGACTATGAATANGG	129S1	2	52199585	52199608	+	0	0	2	6	1	0	1	6	0	3	0	0	0	0	FALSE	0.2124920
CATATTTAGGCCTCAGGTAGNGG	129S1	1	67664121	67664144	+	0	0	0	8	1	0	0	8	0	0	0	0	0	1	FALSE	0.4404010
CATATTTAGTCTCTCTAGCTNGG	129S1	8	8025674	8025697	+	0	0	2	8	1	0	0	8	0	2	0	0	0	0	FALSE	0.4784720
CATATTTAGTCTGTTAGGCTNGG	B6	15	32830547	32830570	+	0	0	6	16	1	0	5	17	0	2	0	0	0	0	FALSE	0.4180450
CATATTTAGTCTTTTTAGCTNGG	B6	8	8025674	8025697	+	0	0	2	8	1	0	1	9	0	2	0	0	0	0	FALSE	0.3779590
CATATTTAGTGTTTTCTTTANGG	B6	3	38181067	38181090	+	0	0	4	50	1	0	4	50	0	3	0	0	0	0	FALSE	0.0472316
CATATTTAGTTGCTATTAAANGG	129S1	7	115637921	115637944	+	0	0	3	11	1	0	3	11	0	1	0	0	0	0	FALSE	0.2524740	Sox6
CATATTTATAAAGAAAAAGCNGG	129S1	14	11268678	11268701	+	0	0	5	70	1	0	4	66	0	2	0	0	0	0	FALSE	0.5304750
CATATTTATAAAGAACAAGANGG	B6	14	11268678	11268701	+	0	0	4	58	1	0	3	55	0	2	0	0	0	0	FALSE	0.5755380
CATATTTATACATACACGAGNGG	129S1	19	18742466	18742489	+	0	0	1	14	1	0	1	13	0	1	0	0	0	0	FALSE	0.6387250
CATATTTATACTTCTGTCCTNGG	129S1	9	33930150	33930173	+	0	0	2	22	1	0	2	21	1	2	0	0	0	0	FALSE	0.4265880
CATATTTATAGCTGTCCAGCNGG	129S1	18	8472756	8472779	+	0	0	0	2	1	0	0	2	1	1	0	0	0	0	FALSE	0.5262280
CATATTTATAGCTGTTGACCNGG	129S1	4	20264544	20264567	+	0	0	0	7	1	0	0	8	1	1	0	0	0	0	FALSE	0.5678790
CATATTTATATTTTCGGATCNGG	B6	1	113673495	113673518	+	0	0	2	48	1	0	1	47	0	2	0	0	0	0	FALSE	0.2554760
CATATTTATCAACCAGGAAANGG	129S1	9	117094538	117094561	+	0	0	0	23	1	0	0	23	1	1	0	0	0	0	FALSE	0.3399370
CATATTTATCAATGGTGGTTNGG	B6	13	110632334	110632357	+	0	0	0	12	1	0	0	12	0	0	0	0	0	1	FALSE	0.4675600
CATATTTATCATTCACACCTNGG	B6	12	117862516	117862539	+	0	0	3	13	1	0	2	13	0	2	0	0	0	0	FALSE	0.4841990
CATATTTATCTAAAGGACACNGG	B6	6	12816233	12816256	+	0	0	2	18	1	0	2	17	0	1	0	0	0	0	FALSE	0.5321870
CATATTTATGAGAACATTTGNGG	129S1	15	24625172	24625195	+	0	0	2	23	1	0	2	22	0	6	0	0	0	0	FALSE	0.4114280
CATATTTATGATCCTGGTATNGG	129S1	6	26390633	26390656	+	0	0	0	89	1	0	0	87	0	2	0	0	0	1	FALSE	0.3209920
CATATTTATGCCTGGCGTGGNGG	129S1	18	31724665	31724688	+	0	0	5	70	1	0	5	72	1	1	0	0	0	0	FALSE	0.5883080
CATATTTATGTAGAGTAGAANGG	B6	13	64311575	64311598	+	0	0	1	18	1	0	1	18	0	0	0	0	1	0	FALSE	0.4675970
CATATTTATGTAGCTATAGANGG	B6	8	31203269	31203292	+	0	0	3	16	1	0	3	18	0	0	0	0	0	1	FALSE	0.5682450
CATATTTATGTTCAAGGGGCNGG	129S1	10	117462027	117462050	+	0	0	4	9	1	0	3	9	0	2	0	0	0	0	FALSE	0.4254440
CATATTTATGTTGCCCCATANGG	129S1	X	26458073	26458096	+	0	0	1	7	1	0	1	8	0	1	0	0	0	0	FALSE	0.3943170
CATATTTATGTTTTAATGAANGG	129S1	4	85356742	85356765	+	0	0	3	55	1	0	2	57	0	2	0	0	0	0	FALSE	0.3312190
CATATTTATTAATTGTTTGCNGG	B6	2	42348537	42348560	+	0	0	0	19	1	0	0	18	0	1	0	0	0	1	FALSE	0.2933670
CATATTTATTATTGGTTTACNGG	B6	3	80347037	80347060	+	0	0	2	22	1	0	2	23	1	1	0	0	0	0	FALSE	0.1614040
CATATTTATTCCTTGCTTAANGG	129S1	4	91487249	91487272	+	0	0	0	25	1	0	1	24	1	1	0	0	0	0	FALSE	0.1224460
CATATTTATTGGGGGGGGTANGG	B6	1	66139843	66139866	+	0	0	1	34	1	0	1	39	0	0	0	0	0	1	FALSE	0.3759800
CATATTTATTTACTTATAACNGG	B6	2	99911247	99911270	+	0	0	3	56	1	0	3	55	1	1	0	0	0	0	FALSE	0.2847690
CATATTTATTTATAGGCTAANGG	B6	1	17535178	17535201	+	0	0	2	20	1	0	2	19	0	0	0	0	1	0	FALSE	0.4019010
CATATTTATTTGAGAAACAANGG	B6	3	84714765	84714788	+	0	0	3	65	1	0	2	63	0	2	0	0	0	0	FALSE	0.5216620
CATATTTATTTGAGAAACCTNGG	129S1	3	84714765	84714788	+	0	0	2	21	1	0	1	20	0	2	0	0	0	0	FALSE	0.4790230
CATATTTATTTGGGGCTAACNGG	129S1	16	84232027	84232050	+	0	0	1	10	1	0	1	11	1	1	0	0	0	0	FALSE	0.2208220
CATATTTATTTTGTCTTGAANGG	B6	15	41669730	41669753	+	0	0	2	44	1	0	2	41	1	1	0	0	0	0	FALSE	0.4363970
CATATTTCAAAAGATTTTTANGG	B6	1	116909453	116909476	+	0	0	4	52	1	0	3	56	0	0	0	0	1	0	FALSE	0.1389630
CATATTTCAAAGAGTTTTGTNGG	129S1	15	17399344	17399367	+	0	0	3	19	1	0	2	19	0	2	0	0	0	0	FALSE	0.4028010
CATATTTCAACAGAGCCTTCNGG	B6	1	77335997	77336020	+	0	0	1	8	1	0	1	8	0	1	0	0	0	1	FALSE	0.3427730
CATATTTCAAGCCCAGTCTCNGG	B6	4	109684616	109684639	+	0	0	0	12	1	0	0	12	0	0	0	0	1	0	FALSE	0.4622920
CATATTTCAAGCTAGGCTTGNGG	129S1	1	171555631	171555654	+	0	0	2	12	1	0	1	11	0	2	0	0	0	0	TRUE	0.6045870
CATATTTCAAGCTGATTGACNGG	B6	2	123920494	123920517	+	0	0	0	12	1	0	0	12	1	2	0	0	0	0	FALSE	0.4253080
CATATTTCAATGCCAGGGGANGG	B6	3	38184578	38184601	+	0	0	1	9	1	0	1	10	0	2	0	0	0	0	FALSE	0.5745030
CATATTTCACAAGAAAGACANGG	129S1	6	138309958	138309981	+	0	0	2	30	1	0	2	34	0	1	0	0	0	0	FALSE	0.6981760
CATATTTCACAGCAGATTGGNGG	129S1	19	48093493	48093516	+	0	0	4	10	1	0	3	9	0	2	0	0	1	0	FALSE	0.5966810
CATATTTCACCGAAGACAACNGG	129S1	8	16450661	16450684	+	0	0	1	3	1	0	0	2	0	2	0	0	0	0	FALSE	0.4738260
CATATTTCACTGAAGAGAACNGG	B6	8	16450661	16450684	+	0	0	1	17	1	0	0	17	0	2	0	0	0	0	FALSE	0.4885940
CATATTTCACTTTCATCAACNGG	B6	2	41102964	41102987	+	0	0	1	9	1	0	0	9	0	2	0	0	0	0	FALSE	0.3711430
CATATTTCAGAATGACCAGANGG	129S1	9	103509083	103509106	+	0	0	2	13	1	0	1	14	0	2	0	0	0	0	FALSE	0.6654530
CATATTTCAGAATGACGGGANGG	B6	9	103509083	103509106	+	0	0	1	7	1	0	0	7	0	2	0	0	0	0	FALSE	0.6697750
CATATTTCAGCAAATGAGGANGG	129S1	1	170799348	170799371	+	0	0	2	11	1	0	1	11	0	2	0	0	0	0	FALSE	0.5125930
CATATTTCAGCGACGTTATCNGG	129S1	8	30328511	30328534	+	0	0	1	2	1	0	0	2	0	1	0	0	1	0	FALSE	0.2741220
CATATTTCAGCTAATACTATNGG	B6	19	22404649	22404672	+	0	0	0	13	1	0	0	11	0	1	0	0	0	0	FALSE	0.5101760
CATATTTCAGGAAGTCACTGNGG	B6	19	50127353	50127376	+	0	0	3	27	1	0	3	27	0	0	0	0	1	0	FALSE	0.7026320
CATATTTCAGTATAGCTAGANGG	B6	4	76333467	76333490	+	0	0	0	10	1	0	0	8	0	3	0	0	0	0	FALSE	0.4008280
CATATTTCAGTGGATTTACTNGG	129S1	8	38164055	38164078	+	0	0	0	20	1	0	0	20	0	0	0	0	0	1	FALSE	0.5034990
CATATTTCATATTCGGCGTTNGG	B6	9	51372972	51372995	+	0	0	0	2	1	0	0	2	0	3	0	0	1	0	FALSE	0.3192660
CATATTTCATGATCGGTTTTNGG	B6	16	74666748	74666771	+	0	0	2	9	1	0	1	9	0	2	0	0	0	0	FALSE	0.1802790
CATATTTCATGATTGATTTTNGG	129S1	16	74666748	74666771	+	0	0	3	23	1	0	2	22	0	2	0	0	0	0	FALSE	0.0944623
CATATTTCATTAAGTTAAATNGG	129S1	7	114962531	114962554	+	0	0	3	28	1	0	2	26	0	2	0	0	0	0	FALSE	0.3831010
CATATTTCATTTGTTAACGANGG	129S1	12	16639473	16639496	+	0	0	1	16	1	0	0	17	0	2	0	0	0	0	FALSE	0.5441850
CATATTTCATTTTTTTTGTGNGG	B6	4	134276643	134276666	+	0	0	5	89	1	0	4	91	0	0	0	0	0	1	FALSE	0.4427970
CATATTTCCAATTCATCAGTNGG	B6	2	144907366	144907389	+	0	0	0	17	1	0	0	15	0	0	0	0	0	1	FALSE	0.5539300
CATATTTCCAGGGATCTTTANGG	129S1	5	149768565	149768588	+	0	0	3	28	1	0	2	27	0	2	0	0	0	0	FALSE	0.2205690
CATATTTCCCATTAATTTTCNGG	B6	3	137084480	137084503	+	0	0	1	27	1	0	1	28	0	0	0	0	0	1	FALSE	0.1073120
CATATTTCCCCTACTGCTATNGG	129S1	14	72211183	72211206	+	0	0	0	9	1	0	0	9	0	1	0	0	1	0	FALSE	0.4207170
CATATTTCCCGGGTAAGATGNGG	B6	13	80098874	80098897	+	0	0	1	5	1	0	0	5	0	2	0	0	0	0	FALSE	0.5890740
CATATTTCCCTCCTCGATACNGG	129S1	10	94034500	94034523	+	0	0	0	7	1	0	0	7	0	0	0	0	1	0	FALSE	0.3341760
CATATTTCCCTGAGCTTTGANGG	129S1	1	173705034	173705057	+	0	0	15	123	1	0	15	121	0	0	0	0	1	0	FALSE	0.3955710
CATATTTCCTGAAGCCTGGGNGG	129S1	6	146917185	146917208	+	0	0	2	16	1	0	1	16	0	2	0	0	0	0	FALSE	0.6119750
CATATTTCCTTTTAAAGGGGNGG	B6	1	18899005	18899028	+	0	0	2	24	1	0	2	22	0	0	0	0	0	1	FALSE	0.5357730
CATATTTCGTGTGTGTGGGGNGG	B6	11	98820730	98820753	+	0	0	4	103	1	0	6	109	0	0	0	0	1	0	FALSE	0.4826660
CATATTTCGTTACGTTAAATNGG	B6	7	114962531	114962554	+	0	0	1	3	1	0	0	3	0	2	0	0	0	0	FALSE	0.4116740
CATATTTCTAAAAGCTCCTANGG	129S1	Y	2056680	2056703	+	0	0	3	28	1	0	3	25	0	3	0	0	0	0	FALSE	0.4401280
CATATTTCTAATAAAAAAAANGG	129S1	12	35397584	35397607	+	0	0	33	148	1	0	32	148	0	0	0	0	0	1	FALSE	0.1666660
CATATTTCTAATAATTAATCNGG	B6	4	92517553	92517576	+	0	0	1	23	1	0	0	27	1	1	0	0	0	0	FALSE	0.3311400
CATATTTCTACCTTCTGCTANGG	129S1	14	33711969	33711992	+	0	0	1	10	1	0	0	12	0	0	0	0	1	0	FALSE	0.4310930
CATATTTCTCTGCCGTGCACNGG	129S1	5	127213789	127213812	+	0	0	0	4	1	0	0	5	0	2	0	0	0	0	FALSE	0.5387530
CATATTTCTGAGTATATAATNGG	129S1	1	69004779	69004802	+	0	0	3	21	1	0	3	22	1	1	0	0	0	0	FALSE	0.4063590
CATATTTCTGATATGGCCAANGG	B6	1	142650967	142650990	+	0	0	0	11	1	0	0	12	1	1	0	0	0	0	FALSE	0.5272910
CATATTTCTGCCAAATTATGNGG	B6	8	7423942	7423965	+	0	0	2	16	1	0	1	16	0	2	0	0	0	0	FALSE	0.3260440
CATATTTCTGGAATATAAGGNGG	129S1	1	148056337	148056360	+	0	0	1	13	1	0	1	12	0	1	0	0	0	0	FALSE	0.5645770
CATATTTCTGGGATCTGAAANGG	129S1	5	96921729	96921752	+	0	0	2	15	1	0	1	17	0	2	0	0	0	0	FALSE	0.4694580
CATATTTCTGGGTTGGAAAANGG	B6	8	30595923	30595946	+	0	0	0	26	1	0	0	26	0	1	0	0	0	0	FALSE	0.1124990
CATATTTCTGTAAAAGAAAGNGG	129S1	2	172665440	172665463	+	0	0	3	45	1	0	2	46	0	2	0	0	0	0	FALSE	0.4558040
CATATTTCTGTCAGAGACAANGG	B6	15	101538570	101538593	+	0	0	1	20	1	0	1	20	0	1	0	0	0	0	FALSE	0.6204460
CATATTTCTGTGGTTAATGANGG	B6	15	26933055	26933078	+	0	0	3	12	1	0	3	12	1	1	0	0	0	0	FALSE	0.3791670
CATATTTCTGTTTGAAAAATNGG	129S1	1	188033711	188033734	+	0	0	2	44	1	0	2	44	1	1	0	0	0	0	FALSE	0.1324130
CATATTTCTTCATTTCCCTANGG	129S1	3	81475561	81475584	+	0	0	0	27	1	0	0	28	0	1	0	0	0	0	FALSE	0.4451280
CATATTTCTTTTATCAGACANGG	B6	9	105858830	105858853	+	0	0	1	49	1	0	1	50	0	0	0	0	1	0	FALSE	0.5257210
CATATTTGAAAAGGTCAGCANGG	129S1	10	26607188	26607211	+	0	0	1	21	1	0	0	23	0	2	0	0	0	0	FALSE	0.5540920
CATATTTGAAGCAATCCCACNGG	129S1	4	8451085	8451108	+	0	0	4	13	1	0	4	13	1	1	0	0	0	0	FALSE	0.5699650
CATATTTGAAGTGTCACAAANGG	B6	1	173398713	173398736	+	0	0	3	15	1	0	2	14	0	2	0	1	0	1	FALSE	0.5039670
CATATTTGAATACTTGGCCTNGG	129S1	1	171016242	171016265	+	0	0	0	26	1	0	0	27	0	0	0	0	0	1	FALSE	0.4734320
CATATTTGAATGACTGAGAANGG	129S1	8	15087115	15087138	+	0	0	1	22	1	0	2	21	0	1	0	0	0	0	FALSE	0.5158790
CATATTTGAATTTGTAAGGANGG	B6	1	171564909	171564932	+	0	0	1	26	1	0	1	26	1	4	0	0	0	0	TRUE	0.5110890
CATATTTGACGATGGGACAANGG	B6	1	68390707	68390730	+	0	0	2	5	1	0	1	4	0	2	0	0	0	0	FALSE	0.6443770
CATATTTGACGATGGGGCAGNGG	129S1	1	68390707	68390730	+	0	0	1	11	1	0	0	12	0	2	0	0	0	0	FALSE	0.5234210
CATATTTGACTAGTTGTTGANGG	129S1	4	54683756	54683779	+	0	0	0	8	1	0	0	7	1	1	0	0	0	0	FALSE	0.3932500
CATATTTGAGAAGCCGAGGCNGG	B6	7	46379376	46379399	+	0	0	8	82	1	0	7	83	0	2	0	0	0	0	FALSE	0.5315180
CATATTTGAGCTTGTGGGCCNGG	B6	5	27176883	27176906	+	0	0	4	8	1	0	3	9	0	2	0	0	0	0	FALSE	0.3370500
CATATTTGAGGTCCCTGAAGNGG	129S1	19	59639879	59639902	+	0	0	0	19	1	0	0	20	1	1	0	0	0	0	FALSE	0.5761460
CATATTTGAGTATCCCAGAANGG	B6	3	98179031	98179054	+	0	0	1	10	1	0	0	11	0	2	0	0	0	0	FALSE	0.6013800
CATATTTGAGTTACAGAATANGG	B6	6	12451319	12451342	+	0	0	9	57	1	0	9	58	0	3	0	0	0	0	FALSE	0.2251590
CATATTTGATCATCACGGTCNGG	B6	19	58769999	58770022	+	0	0	1	10	1	0	0	11	0	2	0	0	0	0	FALSE	0.4329290
CATATTTGATGTTCAAGGAGNGG	B6	1	11565426	11565449	+	0	0	2	9	1	0	1	8	0	3	0	0	0	0	FALSE	0.5716530
CATATTTGATTGGTGTTTGCNGG	B6	5	146425973	146425996	+	0	0	3	6	1	0	3	4	0	3	0	0	0	0	TRUE	0.3301980
CATATTTGCACTTCAGAAAGNGG	129S1	13	20511361	20511384	+	0	0	1	20	1	0	1	18	1	1	0	0	0	0	FALSE	0.4723970
CATATTTGCAGATTTCTTCANGG	129S1	5	116100727	116100750	+	0	0	3	28	1	0	2	27	0	2	0	0	0	0	FALSE	0.4537680
CATATTTGCCACAGGCTGCTNGG	129S1	5	66825915	66825938	+	0	0	1	16	1	0	1	15	1	2	0	0	0	0	FALSE	0.4244430
CATATTTGCCCATATCAGTANGG	B6	8	99621160	99621183	+	0	0	0	8	1	0	0	9	1	1	0	0	0	0	TRUE	0.4388520
CATATTTGCCCCGTGGACACNGG	B6	8	54724974	54724997	+	0	0	0	2	1	0	0	2	1	1	0	0	0	0	FALSE	0.5485040
CATATTTGCGACCCCCATTCNGG	B6	3	81399083	81399106	+	0	0	0	1	1	0	0	1	0	1	0	0	0	0	FALSE	0.2378070
CATATTTGCTAAAAATTTAGNGG	129S1	8	6686305	6686328	+	0	0	2	35	1	0	2	34	0	1	0	0	0	0	FALSE	0.2829220
CATATTTGCTACTGTTTTAANGG	129S1	2	51659307	51659330	+	0	0	2	33	1	0	2	31	0	0	0	0	1	0	FALSE	0.1157470
CATATTTGCTTAAATACAAGNGG	B6	7	91815138	91815161	+	0	0	1	12	1	0	0	12	0	0	0	0	1	0	FALSE	0.6112920
CATATTTGCTTAAATACCAANGG	129S1	7	91815138	91815161	+	0	0	2	17	1	0	2	14	0	0	0	0	1	0	FALSE	0.5422360
CATATTTGCTTTAGTGTGTTNGG	B6	12	27760406	27760429	+	0	0	4	24	1	0	3	24	0	2	0	0	0	0	FALSE	0.2494570
CATATTTGGAACAAATAGACNGG	B6	12	25019766	25019789	+	0	0	0	10	1	0	0	11	0	1	0	0	1	0	FALSE	0.4830400
CATATTTGGAAGTTTTTTAANGG	B6	17	11330903	11330926	+	0	0	13	144	1	0	13	144	0	1	0	0	0	0	FALSE	0.3740980
CATATTTGGACCTTAAATCTNGG	129S1	4	36865726	36865749	+	0	0	1	9	1	0	0	8	0	2	0	0	0	0	FALSE	0.3631400
CATATTTGGACCTTAATGCTNGG	B6	4	36865726	36865749	+	0	0	1	3	1	0	0	3	0	2	0	0	0	0	FALSE	0.5464520
CATATTTGGAGTAGATACTANGG	B6	3	150517184	150517207	+	0	0	0	12	1	0	0	11	0	3	0	0	0	0	FALSE	0.5600720
CATATTTGGCTCCAGAATGANGG	129S1	5	126602577	126602600	+	0	0	5	17	1	0	6	17	0	0	0	0	1	0	FALSE	0.5293640
CATATTTGGCTCTGTAAGAGNGG	B6	1	104314966	104314989	+	0	0	2	8	1	0	1	8	0	2	0	0	0	0	FALSE	0.5452190
CATATTTGGGGTACCCAAGGNGG	B6	9	41634456	41634479	+	0	0	0	12	1	0	0	12	0	3	0	0	0	0	FALSE	0.5846880
CATATTTGGTAATAGTCTCANGG	B6	15	25106181	25106204	+	0	0	0	12	1	0	0	12	1	1	0	0	0	0	FALSE	0.5394240
CATATTTGGTCACTATCCTTNGG	B6	5	13720268	13720291	+	0	0	1	26	1	0	2	24	0	0	0	0	0	1	FALSE	0.3971920
CATATTTGGTCCTATCCTTGNGG	129S1	5	13720268	13720291	+	0	0	0	5	1	0	0	5	0	0	0	0	0	1	FALSE	0.5571550
CATATTTGGTGCCCAAACATNGG	129S1	7	17536006	17536029	+	0	0	0	11	1	0	1	10	0	1	0	0	0	0	FALSE	0.5747080
CATATTTGGTTCTATGCCCANGG	B6	14	12946260	12946283	+	0	0	0	9	1	0	0	9	1	2	0	0	0	0	FALSE	0.4755800
CATATTTGGTTTTTTTTTTANGG	B6	3	138479501	138479524	+	0	0	10	216	1	0	11	218	0	2	0	0	0	0	FALSE	0.0863702
CATATTTGTAAACATAAAGCNGG	129S1	6	134183624	134183647	+	0	0	2	20	1	0	1	20	0	2	0	0	0	0	FALSE	0.5423150
CATATTTGTAATCCACACTTNGG	B6	2	120720124	120720147	+	0	0	0	26	1	0	0	26	0	0	0	0	0	1	FALSE	0.5294330
CATATTTGTACCCTTATGTANGG	B6	15	32575183	32575206	+	0	0	0	11	1	0	0	9	0	3	0	0	0	0	FALSE	0.4562490
CATATTTGTACGTTTGAAGTNGG	B6	2	48069413	48069436	+	0	0	1	10	1	0	0	10	0	2	0	0	0	0	FALSE	0.4040380
CATATTTGTATGCTATTGGTNGG	129S1	14	112182115	112182138	+	0	0	0	16	1	0	0	15	0	5	0	0	0	0	FALSE	0.4551800
CATATTTGTATTTTTTGTACNGG	129S1	2	119999358	119999381	+	0	0	5	57	1	0	5	57	0	0	0	0	0	1	FALSE	0.4294730
CATATTTGTGAATTTTGCCTNGG	129S1	15	19205641	19205664	+	0	0	1	20	1	0	1	19	0	3	0	0	0	0	FALSE	0.4909550
CATATTTGTGACCAGTTCTGNGG	B6	6	135339456	135339479	+	0	0	3	22	1	0	3	19	0	3	0	0	0	0	FALSE	0.6077500
CATATTTGTGAGTTCCTTCGNGG	129S1	13	19418128	19418151	+	0	0	0	12	1	0	0	9	0	1	0	0	0	0	FALSE	0.4441230
CATATTTGTGCTGGTACGTGNGG	129S1	7	63777949	63777972	+	0	0	1	11	1	0	1	11	0	0	0	0	1	0	FALSE	0.6390790
CATATTTGTGTGAGAGTATTNGG	129S1	12	73070629	73070652	+	0	0	1	27	1	0	1	31	0	0	0	0	0	0	FALSE	0.2674170
CATATTTGTTCATTGGTAGCNGG	B6	6	8261443	8261466	+	0	0	1	12	1	0	0	12	0	2	0	0	0	0	FALSE	0.4387820
CATATTTGTTCTGGTTTTAANGG	129S1	2	104171463	104171486	+	0	0	2	28	1	0	1	29	0	2	0	0	0	0	FALSE	0.2399670
CATATTTGTTTGTGAGTTTGNGG	129S1	11	58582522	58582545	+	0	0	9	83	1	0	10	86	0	0	0	0	0	1	FALSE	0.3680650
CATATTTGTTTGTTTTTTTANGG	129S1	3	138479501	138479524	+	0	0	48	419	1	0	48	427	0	2	0	0	0	0	FALSE	0.0809804
CATATTTGTTTTTTTTGTCTNGG	129S1	12	52726371	52726394	+	0	0	5	138	1	0	7	136	0	0	0	0	1	0	FALSE	0.2842170
CATATTTTAAACAACACAAANGG	B6	3	147717640	147717663	+	0	0	4	52	1	0	3	51	0	2	0	0	0	0	FALSE	0.4626810
CATATTTTAAAGACCCCACCNGG	B6	11	40433405	40433428	+	0	0	2	5	1	0	2	5	0	0	0	0	0	1	FALSE	0.4836120
CATATTTTAAATACTCTAGGNGG	B6	8	31343292	31343315	+	0	0	1	16	1	0	1	14	0	0	0	0	0	1	FALSE	0.6669670
CATATTTTAAATATATGGCCNGG	129S1	6	138039509	138039532	+	0	0	7	164	1	0	7	159	0	1	0	0	0	0	FALSE	0.5545860
CATATTTTAAATTCTCTCATNGG	B6	2	41612509	41612532	+	0	0	2	23	1	0	1	22	0	0	0	0	0	1	FALSE	0.4875880
CATATTTTAACTTGGGGTTANGG	B6	18	79549216	79549239	+	0	0	0	12	1	0	0	13	0	0	0	0	0	1	FALSE	0.2848660
CATATTTTAAGACCCCACCANGG	129S1	11	40433405	40433428	+	0	0	0	8	1	0	0	7	0	0	0	0	0	1	FALSE	0.6696050
CATATTTTAATATTTTTCAANGG	129S1	17	57862085	57862108	+	0	0	5	87	1	0	5	85	0	0	0	0	0	1	FALSE	0.5189530
CATATTTTAATGAAGTCTTTNGG	B6	12	17009789	17009812	+	0	0	3	46	1	0	3	42	0	0	0	0	1	0	FALSE	0.2411610
CATATTTTAATGGGGGGGGGNGG	B6	18	76248929	76248952	+	0	0	16	160	1	0	16	149	0	0	0	0	1	0	FALSE	0.4153340
CATATTTTAATTTTATATGTNGG	129S1	8	35524822	35524845	+	0	0	3	95	1	0	3	97	0	1	0	0	0	0	FALSE	0.4070210
CATATTTTACATATGAAATANGG	B6	5	90299272	90299295	+	0	0	7	41	1	0	7	42	1	1	0	0	0	0	FALSE	0.2459370
CATATTTTAGAAGTGGAGAGNGG	B6	15	44157238	44157261	+	0	0	2	22	1	0	2	23	0	0	0	0	0	1	FALSE	0.6270190
CATATTTTAGCAATTTCCTGNGG	B6	4	86417962	86417985	+	0	0	2	15	1	0	2	15	1	1	0	0	0	0	FALSE	0.6704200
CATATTTTAGGTCAGGAAGGNGG	129S1	9	89490521	89490544	+	0	0	1	9	1	0	1	9	0	1	0	0	0	0	FALSE	0.5302050
CATATTTTATACCACAGCACNGG	B6	4	76243033	76243056	+	0	0	0	15	1	0	0	15	1	1	0	0	0	0	FALSE	0.5850080
CATATTTTATCAAAAATACCNGG	B6	1	172778147	172778170	+	0	0	3	16	1	0	3	15	1	1	0	0	0	0	FALSE	0.5409750
CATATTTTATCAACTTTGACNGG	129S1	15	57205397	57205420	+	0	0	2	9	1	0	2	9	1	1	0	0	0	0	FALSE	0.4272320
CATATTTTATGGAGAATTTTNGG	B6	14	18508379	18508402	+	0	0	6	48	1	0	6	49	0	2	0	0	0	0	FALSE	0.2721680
CATATTTTATTATTTTTAATNGG	B6	1	8386814	8386837	+	0	0	14	169	1	0	16	169	0	0	0	0	1	0	FALSE	0.1747880
CATATTTTATTCCAAAACATNGG	B6	12	32079780	32079803	+	0	0	1	34	1	0	0	34	0	2	0	0	0	0	FALSE	0.4396570
CATATTTTATTTGAAGCATTNGG	B6	14	67751097	67751120	+	0	0	1	42	1	0	0	42	0	0	0	0	1	0	FALSE	0.3449520
CATATTTTATTTGCGACACGNGG	129S1	6	80963769	80963792	+	0	0	0	1	1	0	0	1	1	1	0	0	0	0	FALSE	0.5820380
CATATTTTCAATGTGGGCAGNGG	B6	8	82008568	82008591	+	0	0	1	16	1	0	1	16	0	1	0	0	0	0	FALSE	0.4968780
CATATTTTCATCTAGCACAGNGG	B6	14	11906586	11906609	+	0	0	1	14	1	0	1	12	0	1	0	0	0	1	FALSE	0.7136530
CATATTTTCATTAAAGTTCTNGG	129S1	16	39901131	39901154	+	0	0	2	38	1	0	2	38	0	3	0	0	0	0	FALSE	0.3820890
CATATTTTCCACTCTGGATCNGG	B6	3	79697971	79697994	+	0	0	2	16	1	0	2	16	0	1	0	0	0	1	FALSE	0.3479920
CATATTTTCCATCTCTGCCCNGG	129S1	12	113845152	113845175	+	0	0	123	61	1	0	120	62	0	1	0	0	0	0	FALSE	0.5456860
CATATTTTCCCCCCCCCCAGNGG	B6	4	17358724	17358747	+	0	0	1	25	1	0	1	25	0	0	0	0	0	1	FALSE	0.5987370
CATATTTTCCCTCCCTGCTCNGG	129S1	6	73233256	73233279	+	0	0	3	34	1	0	2	34	0	2	0	0	0	0	FALSE	0.3338900
CATATTTTCCGTATGGAACCNGG	129S1	18	16750250	16750273	+	0	0	1	6	1	0	1	6	1	1	0	0	0	0	FALSE	0.4503130
CATATTTTCCTGTTATAACANGG	B6	5	6659155	6659178	+	0	0	1	22	1	0	0	21	0	2	0	0	0	0	FALSE	0.5189940
CATATTTTCGATGCCAAAACNGG	129S1	6	136916010	136916033	+	0	0	1	5	1	0	0	5	0	2	0	0	0	0	FALSE	0.2320300
CATATTTTCGATGCCAGGACNGG	B6	6	136916010	136916033	+	0	0	1	6	1	0	0	8	0	2	0	0	0	0	FALSE	0.4013580
CATATTTTCTAACTCACTGTNGG	129S1	15	48550840	48550863	+	0	0	2	18	1	0	1	19	0	2	0	0	0	0	FALSE	0.5166920
CATATTTTCTCAGACATAATNGG	B6	12	31261577	31261600	+	0	0	5	22	1	0	5	21	1	1	0	0	0	0	FALSE	0.2899560
CATATTTTCTTAGTGTCTCANGG	129S1	12	35357973	35357996	+	0	0	1	25	1	0	1	25	0	1	0	0	0	0	FALSE	0.5442390
CATATTTTCTTCTTTGGGTTNGG	129S1	2	134872809	134872832	+	0	0	4	38	1	0	4	37	0	1	0	0	0	0	FALSE	0.3336060
CATATTTTCTTGAACTTTGANGG	B6	5	89537335	89537358	+	0	0	3	26	1	0	3	27	1	1	0	0	0	0	FALSE	0.2277490
CATATTTTGAAAGATGGACTNGG	B6	15	30670258	30670281	+	0	0	3	24	1	0	3	24	0	1	0	0	0	0	FALSE	0.4654140	Ctnnd2
CATATTTTGAAGAGTTTTGTNGG	B6	15	17399344	17399367	+	0	0	5	29	1	0	4	28	0	2	0	0	0	0	FALSE	0.4276080
CATATTTTGACTAGATCCTGNGG	129S1	8	84341447	84341470	+	0	0	1	6	1	0	0	6	0	2	0	0	0	0	FALSE	0.6216270
CATATTTTGATACAAGGGGTNGG	B6	10	9188606	9188629	+	0	0	2	17	1	0	2	18	1	1	0	0	0	0	FALSE	0.4798280
CATATTTTGATTATCAACTTNGG	B6	17	75218868	75218891	+	0	0	3	25	1	0	3	24	0	4	0	0	0	0	FALSE	0.4328530
CATATTTTGCAATTTCCTCTNGG	129S1	1	174335124	174335147	+	0	0	1	21	1	0	1	21	0	2	0	0	0	0	TRUE	0.5079160
CATATTTTGCAGTGATTTTCNGG	B6	9	50676155	50676178	+	0	0	3	22	1	0	3	22	0	0	0	0	1	0	FALSE	0.1041410	1110032A03Rik
CATATTTTGCTTGAGCCATANGG	129S1	1	185367936	185367959	+	0	0	1	7	1	0	1	7	0	0	0	0	0	1	FALSE	0.4383630
CATATTTTGGCCCCCCCCCCNGG	129S1	9	26720668	26720691	+	0	0	0	15	1	0	0	17	0	0	0	0	0	1	FALSE	0.3196720
CATATTTTGGGGGAAGGGGGNGG	B6	11	70962362	70962385	+	0	0	8	94	1	0	6	90	0	0	0	0	1	0	FALSE	0.4112520
CATATTTTGGTAATCAGTTCNGG	129S1	7	87412666	87412689	+	0	0	1	7	1	0	0	6	0	2	0	0	0	0	FALSE	0.2994600
CATATTTTGGTGGTAGTATTNGG	129S1	1	13380331	13380354	+	0	0	1	17	1	0	2	18	0	1	0	0	1	0	FALSE	0.2522000
CATATTTTGTCAACACATTGNGG	B6	14	14322671	14322694	+	0	0	0	11	1	0	0	11	0	3	0	0	0	0	FALSE	0.5147530
CATATTTTGTTTCTCACGGGNGG	B6	15	26613723	26613746	+	0	0	0	9	1	0	0	9	0	0	0	0	0	1	FALSE	0.5883590
CATATTTTTAAAGACAGTACNGG	B6	17	79255005	79255028	+	0	0	4	35	1	0	4	36	0	3	0	0	0	0	FALSE	0.3921930	Ndufaf7
CATATTTTTAACTTTACTTGNGG	B6	1	188179649	188179672	+	0	0	3	34	1	0	3	32	0	0	0	0	1	0	FALSE	0.5337000
CATATTTTTAAGGCACTACTNGG	B6	18	59352144	59352167	+	0	0	0	14	1	0	0	13	0	0	0	0	0	1	FALSE	0.5099320
CATATTTTTAATGTGGGACTNGG	129S1	7	37984506	37984529	+	0	0	1	27	1	0	3	23	0	1	0	0	1	0	FALSE	0.4514800
CATATTTTTACATGGGTTTGNGG	129S1	9	59221424	59221447	+	0	0	8	59	1	0	8	61	0	2	0	0	0	0	FALSE	0.5323220
CATATTTTTACATTATACTANGG	B6	7	89750575	89750598	+	0	0	124	166	1	0	125	166	0	2	0	0	0	0	FALSE	0.3074260
CATATTTTTAGACAAGGAGGNGG	129S1	7	38380447	38380470	+	0	0	2	13	1	0	2	14	0	0	0	0	1	0	FALSE	0.5917050
CATATTTTTAGAGAATGCCGNGG	129S1	13	11291982	11292005	+	0	0	0	4	1	0	0	4	0	3	0	0	0	0	FALSE	0.6556790
CATATTTTTAGCTAACAGAANGG	129S1	16	40372423	40372446	+	0	0	1	11	1	0	1	11	1	2	0	0	0	0	FALSE	0.4922570
CATATTTTTATAAGCCTTCTNGG	B6	9	47749673	47749696	+	0	0	0	19	1	0	0	19	1	1	0	0	0	0	FALSE	0.2027570
CATATTTTTATGGTTTTTGTNGG	B6	8	102141062	102141085	+	0	0	1	69	1	0	1	69	0	1	0	0	0	0	FALSE	0.3582130
CATATTTTTATGTTGCTTCTNGG	129S1	11	38527889	38527912	+	0	0	3	56	1	0	3	55	0	1	0	0	1	0	FALSE	0.3186060
CATATTTTTCAGGTATCTGTNGG	B6	18	69423418	69423441	+	0	0	4	21	1	0	3	19	0	2	0	0	0	0	FALSE	0.4954430
CATATTTTTCATATTTTTATNGG	129S1	5	151485056	151485079	+	0	0	13	143	1	0	13	142	0	0	0	0	0	1	FALSE	0.1134920	Vmn2r18
CATATTTTTCATGTTCTCCCNGG	129S1	2	122968456	122968479	+	0	0	2	22	1	0	2	22	0	0	0	0	0	1	FALSE	0.4971540
CATATTTTTCCTACTCTGAANGG	B6	19	57740665	57740688	+	0	0	2	20	1	0	2	22	0	0	0	0	1	0	FALSE	0.4692840
CATATTTTTCCTTCAAAGCCNGG	129S1	17	11001933	11001956	+	0	0	3	23	1	0	3	29	0	3	0	0	0	0	TRUE	0.4370580
CATATTTTTCTAGGGTGCCTNGG	129S1	2	11034170	11034193	+	0	0	0	8	1	0	0	8	0	5	0	0	0	0	FALSE	0.5146900
CATATTTTTCTCTTACTAAGNGG	129S1	6	106278048	106278071	+	0	0	4	16	1	0	4	15	0	0	0	0	0	1	FALSE	0.4282630
CATATTTTTCTGTTATCCATNGG	129S1	17	71086756	71086779	+	0	0	3	33	1	0	2	34	0	2	0	0	0	0	FALSE	0.4093450
CATATTTTTCTTTGTATACTNGG	B6	8	41957707	41957730	+	0	0	3	47	1	0	3	47	0	0	0	0	0	1	FALSE	0.2636500
CATATTTTTGAAAAGAAAAANGG	B6	6	135824160	135824183	+	0	0	12	150	1	0	12	150	1	1	0	0	0	0	FALSE	0.2037330
CATATTTTTGGGGGTTTTTGNGG	129S1	9	76834883	76834906	+	0	0	3	63	1	0	2	61	0	0	0	0	1	0	FALSE	0.4869980
CATATTTTTGTTAGGGAGTGNGG	129S1	15	51380179	51380202	+	0	0	3	14	1	0	1	14	0	3	0	0	0	0	FALSE	0.4141100
CATATTTTTGTTGCGAAAGTNGG	B6	8	68760900	68760923	+	0	0	6	369	1	0	5	375	0	2	0	0	0	0	FALSE	0.3726030
CATATTTTTTAGAGGAAAGGNGG	B6	4	36132415	36132438	+	0	0	0	25	1	0	0	24	0	0	0	0	0	1	FALSE	0.5730700
CATATTTTTTATTAACTGTGNGG	B6	11	112292426	112292449	+	0	0	3	33	1	0	3	32	0	0	0	0	1	0	FALSE	0.6147720
CATATTTTTTCAAAATTATGNGG	129S1	2	44246567	44246590	+	0	0	2	55	1	0	2	53	0	0	0	0	0	1	FALSE	0.4108320
CATATTTTTTCATCTAAAAANGG	B6	1	188839636	188839659	+	0	0	8	56	1	0	8	60	0	0	0	0	1	0	FALSE	0.3910410
CATATTTTTTCATGAACATGNGG	129S1	6	104239050	104239073	+	0	0	2	23	1	0	2	22	0	1	0	0	1	0	FALSE	0.5684050
CATATTTTTTCATTGGTTGCNGG	129S1	6	8261443	8261466	+	0	0	8	168	1	0	5	167	0	2	0	0	0	0	FALSE	0.4047390
CATATTTTTTCCCTGTCTGTNGG	129S1	3	111056161	111056184	+	0	0	2	88	1	0	2	92	1	1	0	0	0	1	FALSE	0.4923930
CATATTTTTTCTATACCCAANGG	129S1	9	47954650	47954673	+	0	0	2	15	1	0	2	15	0	0	0	0	0	1	FALSE	0.5319830
CATATTTTTTCTATATCTTGNGG	B6	2	40670195	40670218	+	0	0	4	45	1	0	3	45	0	0	0	0	0	1	FALSE	0.4633020
CATATTTTTTCTCTATTAAGNGG	129S1	1	142307437	142307460	+	0	0	4	33	1	0	3	32	0	0	0	0	0	1	FALSE	0.3886750
CATATTTTTTCTTTTCTAGTNGG	B6	6	30149684	30149707	+	0	0	1	69	1	0	2	66	0	0	0	0	0	1	FALSE	0.2903310
CATATTTTTTGCACAGAGAGNGG	B6	6	32344894	32344917	+	0	0	1	33	1	0	1	32	0	1	0	0	1	0	FALSE	0.6010850
CATATTTTTTGCATGCAGCTNGG	B6	11	92907761	92907784	+	0	0	1	14	1	0	1	14	0	0	0	0	1	0	FALSE	0.4239390
CATATTTTTTGCTTCAGGTTNGG	129S1	16	97259302	97259325	+	0	0	0	23	1	0	0	18	0	0	0	0	1	0	FALSE	0.3529860
CATATTTTTTTAAAGCATTANGG	129S1	12	98561008	98561031	+	0	0	0	38	1	0	0	37	0	0	0	0	1	0	FALSE	0.3037330
CATATTTTTTTAAGGGGCTGNGG	B6	9	106683332	106683355	+	0	0	1	19	1	0	1	22	0	0	0	0	1	0	FALSE	0.5157570
CATATTTTTTTACCCTAATTNGG	129S1	3	101885010	101885033	+	0	0	0	16	1	0	0	17	0	0	0	0	0	1	FALSE	0.2054080
CATATTTTTTTATTAACTGTNGG	129S1	11	112292426	112292449	+	0	0	3	64	1	0	2	67	0	0	0	0	1	0	FALSE	0.4630230
CATATTTTTTTCATATCTCANGG	129S1	15	18510057	18510080	+	0	0	2	43	1	0	3	43	0	3	0	0	1	0	FALSE	0.4154650
CATATTTTTTTCTAAAGAGANGG	B6	8	33131908	33131931	+	0	0	7	78	1	0	8	77	0	0	0	0	1	0	FALSE	0.4976550
CATATTTTTTTCTCGAAAACNGG	B6	8	37799902	37799925	+	0	0	1	19	1	0	1	23	0	3	0	0	0	1	FALSE	0.2051820
CATATTTTTTTCTCTGTTGANGG	B6	16	49875199	49875222	+	0	0	13	274	1	0	18	275	1	1	0	0	0	0	FALSE	0.2567370
CATATTTTTTTCTGAAAACTNGG	129S1	14	110428883	110428906	+	0	0	5	59	1	0	5	62	0	0	0	0	0	1	FALSE	0.3422290
CATATTTTTTTGGCATTACTNGG	129S1	6	93619776	93619799	+	0	0	1	21	1	0	1	21	0	0	0	0	0	1	FALSE	0.3825920
CATATTTTTTTGTGCATGATNGG	129S1	17	48561360	48561383	+	0	0	0	27	1	0	0	24	0	1	0	0	0	1	FALSE	0.2772950
CATATTTTTTTTAAGGGGCTNGG	129S1	9	106683332	106683355	+	0	0	0	38	1	0	1	38	0	0	0	0	1	0	FALSE	0.4012060
CATATTTTTTTTATATCTTANGG	129S1	12	114952964	114952987	+	0	0	1	84	1	0	2	79	0	2	0	0	0	1	FALSE	0.2081640
CATATTTTTTTTCCGGCTATNGG	B6	11	26706436	26706459	+	0	0	15	1219	1	0	15	1215	0	1	0	0	1	0	FALSE	0.3061570
CATATTTTTTTTGACTTGACNGG	B6	14	51073943	51073966	+	0	0	1	19	1	0	1	20	0	0	0	0	1	0	FALSE	0.4032000
CATATTTTTTTTGTACATTANGG	B6	X	9994015	9994038	+	0	0	1	49	1	0	1	48	0	0	0	0	1	0	FALSE	0.1914540
CATATTTTTTTTTCTTCTTANGG	129S1	14	112120111	112120134	+	0	0	66	259	1	0	63	257	0	0	0	0	0	1	FALSE	0.0687976
CATATTTTTTTTTGACTTGANGG	129S1	14	51073943	51073966	+	0	0	5	57	1	0	5	52	0	0	0	0	1	0	FALSE	0.4409500
CATATTTTTTTTTTTTGCTGNGG	B6	9	16923518	16923541	+	0	0	29	359	1	0	26	356	0	0	0	0	0	1	FALSE	0.4961740
CATCAAAAAAAAAAATACTGNGG	B6	5	89772635	89772658	+	0	0	7	179	1	0	7	189	0	0	0	0	1	0	FALSE	0.6784510
CATCAAAAAAAAAATATGCTNGG	129S1	15	59005169	59005192	+	0	0	10	115	1	0	11	118	0	0	0	0	0	1	FALSE	0.4919470
CATCAAAAAAAAATGGACCTNGG	B6	14	18932329	18932352	+	0	0	3	35	1	0	3	31	0	0	0	0	1	0	FALSE	0.5359540
CATCAAAAAAAACTATTTTANGG	B6	18	69248781	69248804	+	0	0	6	64	1	0	7	62	0	0	0	0	1	0	FALSE	0.1438950
CATCAAAAAAAAGTGGTACTNGG	B6	9	32774947	32774970	+	0	0	0	23	1	0	0	22	0	0	0	0	0	1	FALSE	0.4731160
CATCAAAAAAAATCATGATTNGG	B6	13	17146065	17146088	+	0	0	2	35	1	0	2	38	0	0	0	0	1	0	FALSE	0.4723240
CATCAAAAAAAATTTTACAANGG	129S1	8	41127344	41127367	+	0	0	2	58	1	0	2	60	0	0	0	0	0	1	FALSE	0.6251870
CATCAAAAAAAATTTTTACANGG	B6	8	41127344	41127367	+	0	0	4	60	1	0	5	56	0	0	0	0	0	1	FALSE	0.4169000
CATCAAAAAAACTGCTGTGANGG	129S1	4	100607391	100607414	+	0	0	1	17	1	0	1	18	0	0	0	0	1	0	FALSE	0.4924600
CATCAAAAAAAGAAAAGCACNGG	B6	14	121736891	121736914	+	0	0	13	177	1	0	11	184	0	2	0	0	0	0	FALSE	0.5182130
CATCAAAAAAATTATTGCTTNGG	B6	9	123730451	123730474	+	0	0	4	39	1	0	4	36	1	1	0	0	0	0	FALSE	0.2909140
CATCAAAAAACCTATGGTTCNGG	129S1	2	123630371	123630394	+	0	0	1	16	1	0	1	16	0	0	0	0	1	0	FALSE	0.3411140
CATCAAAAAACGCATCCATCNGG	B6	8	22475919	22475942	+	0	0	0	22	1	0	0	24	0	1	0	0	0	1	FALSE	0.5027220
CATCAAAAAAGAAACTATGGNGG	129S1	14	34774995	34775018	+	0	0	5	42	1	0	4	43	0	2	0	0	0	0	FALSE	0.6536900
CATCAAAAAAGAAATAGGAGNGG	129S1	4	67776379	67776402	+	0	0	4	76	1	0	4	75	0	1	0	0	1	0	FALSE	0.6383450
CATCAAAAAAGAAGCACACANGG	B6	4	112787149	112787172	+	0	0	35	503	1	0	36	509	0	6	0	0	0	0	FALSE	0.5979170
CATCAAAAAAGGTAGAGACTNGG	129S1	6	107748826	107748849	+	0	0	1	18	1	0	1	18	0	0	0	0	1	0	FALSE	0.6012300
CATCAAAAAATCCAATCCCCNGG	B6	12	33509835	33509858	+	0	0	3	13	1	0	2	14	0	1	0	0	0	0	FALSE	0.6121480
CATCAAAAAATCTCATAAAANGG	129S1	17	38608380	38608403	+	0	0	4	32	1	0	3	30	0	2	0	0	0	0	TRUE	0.4969400
CATCAAAAACACGATTCACGNGG	129S1	4	93180900	93180923	+	0	0	1	3	1	0	1	3	1	1	0	0	0	0	FALSE	0.6974590
CATCAAAAACGCAAATGAAGNGG	129S1	17	31204404	31204427	+	0	0	0	23	1	0	0	23	1	3	0	0	1	0	FALSE	0.6346160
CATCAAAAAGACGGGGGGGGNGG	B6	15	16387240	16387263	+	0	0	7	104	1	0	7	103	0	0	0	0	1	0	FALSE	0.3518220
CATCAAAAAGGCCCATCAAANGG	129S1	9	86626730	86626753	+	0	0	0	11	1	0	0	11	0	0	0	0	1	0	FALSE	0.4952500
CATCAAAAATAAGCTAATGTNGG	129S1	14	18159419	18159442	+	0	0	2	23	1	0	2	24	1	1	0	0	0	0	FALSE	0.5901540
CATCAAAAATAGCAAAAAAGNGG	B6	13	95590712	95590735	+	0	0	4	53	1	0	4	51	0	0	0	0	1	0	FALSE	0.6141570
CATCAAAAATGGTGCACCAGNGG	129S1	9	90028731	90028754	+	0	0	0	9	1	0	0	11	0	0	0	0	1	0	FALSE	0.6055440
CATCAAAAATTATACTTTTTNGG	129S1	8	7448866	7448889	+	0	0	3	22	1	0	2	23	0	2	0	0	0	0	FALSE	0.0454251
CATCAAAAATTCTGGTGATGNGG	129S1	7	128027760	128027783	+	0	0	0	16	1	0	0	16	0	0	0	0	0	1	FALSE	0.5709630
CATCAAAAATTGAAACGAGANGG	B6	16	27800739	27800762	+	0	0	1	8	1	0	0	8	0	2	0	0	0	0	FALSE	0.5660040
CATCAAAACAATCGTCTATCNGG	B6	8	34631634	34631657	+	0	0	17	26	1	0	18	26	0	1	0	0	0	1	FALSE	0.3376660
CATCAAAACAATGAGCATACNGG	B6	3	150632379	150632402	+	0	0	3	17	1	0	3	13	0	2	0	0	0	0	FALSE	0.3413590
CATCAAAACACAAAAAGGCCNGG	B6	14	118529565	118529588	+	0	0	4	23	1	0	4	22	0	0	0	0	0	1	FALSE	0.5804620
CATCAAAACACTGGACATGGNGG	129S1	16	72784382	72784405	+	0	0	2	24	1	0	1	24	1	1	0	0	0	0	FALSE	0.6697710
CATCAAAACAGGGACCGCAGNGG	129S1	12	19851270	19851293	+	0	0	1	28	1	0	0	32	0	2	0	0	0	0	FALSE	0.7207360
CATCAAAACATCAAAACCTCNGG	129S1	4	112003554	112003577	+	0	0	0	18	1	0	0	17	1	2	0	0	0	0	FALSE	0.5478660
CATCAAAACCACATAATAACNGG	129S1	16	7210145	7210168	+	0	0	1	16	1	0	1	16	1	1	0	0	0	0	FALSE	0.3627530
CATCAAAACCAGGCCAACGCNGG	B6	18	66228293	66228316	+	0	0	2	6	1	0	1	7	0	2	0	0	0	0	TRUE	0.6073230
CATCAAAACCATCCTGCTATNGG	129S1	18	11404694	11404717	+	0	0	0	9	1	0	0	9	0	1	0	0	0	0	FALSE	0.4827530
CATCAAAACCCTTTCCCACANGG	129S1	2	131800332	131800355	+	0	0	1	22	1	0	1	22	0	1	0	0	0	0	FALSE	0.5301230
CATCAAAACCTTAGTCAAATNGG	B6	18	59541002	59541025	+	0	0	1	14	1	0	1	15	0	1	0	0	0	0	FALSE	0.4379320
CATCAAAACTATAGGGTTTGNGG	B6	15	74558084	74558107	+	0	0	4	10	1	0	4	9	0	2	0	0	0	0	FALSE	0.4228090
CATCAAAACTGCCAGCTGCCNGG	129S1	6	139926550	139926573	+	0	0	1	10	1	0	0	11	0	2	0	0	0	0	FALSE	0.4974350
CATCAAAACTGGAAGCTGCCNGG	B6	6	139926550	139926573	+	0	0	2	13	1	0	1	14	0	2	0	0	0	0	FALSE	0.5486750
CATCAAAACTGTAGATCAGCNGG	129S1	1	25416113	25416136	+	0	0	1	4	1	0	1	4	1	1	0	0	0	0	FALSE	0.4763590
CATCAAAAGAAAGAAAGAACNGG	B6	7	112643930	112643953	+	0	0	10	105	1	0	9	105	0	0	0	0	0	1	FALSE	0.4893560
CATCAAAAGAAAGTAGCAAGNGG	B6	10	12094239	12094262	+	0	0	0	21	1	0	0	23	0	1	0	0	0	0	FALSE	0.6173620
CATCAAAAGAACCCGAGGTANGG	B6	9	79753356	79753379	+	0	0	1	2	1	0	0	2	0	2	0	0	0	0	FALSE	0.5416110
CATCAAAAGAAGGTGGGGACNGG	B6	2	131796476	131796499	+	0	0	5	18	1	0	5	17	0	0	0	0	0	1	FALSE	0.4554570	Prn
CATCAAAAGACATAGTGACANGG	B6	15	3681500	3681523	+	0	0	1	26	1	0	1	25	0	3	0	0	0	0	FALSE	0.6549220
CATCAAAAGAGTCACCTACANGG	129S1	14	10231376	10231399	+	0	0	3	224	1	0	2	222	0	2	0	0	0	0	FALSE	0.6665460
CATCAAAAGAGTGTCAGAAANGG	B6	5	67666010	67666033	+	0	0	3	18	1	0	3	17	1	1	0	0	0	0	FALSE	0.5552640
CATCAAAAGATAGTTCACTANGG	B6	1	89294975	89294998	+	0	0	0	5	1	0	0	5	1	1	0	0	0	0	FALSE	0.4821800
CATCAAAAGCATATGAGAGANGG	B6	9	5291837	5291860	+	0	0	3	49	1	0	3	46	0	0	0	0	0	1	FALSE	0.5802920
CATCAAAAGCCAACAAGTTTNGG	129S1	2	162133980	162134003	+	0	0	3	13	1	0	2	13	0	2	0	0	0	0	FALSE	0.2284370
CATCAAAAGCCTATCACAGGNGG	B6	17	51572855	51572878	+	0	0	1	8	1	0	0	7	0	2	0	0	0	0	FALSE	0.5902110
CATCAAAAGCTAAAAAAGGTNGG	B6	3	135288731	135288754	+	0	0	2	14	1	0	1	14	0	1	0	0	0	1	FALSE	0.5366420
CATCAAAAGCTCCAAACTTCNGG	B6	5	23052668	23052691	+	0	0	1	14	1	0	0	16	0	2	0	0	0	0	FALSE	0.3687530
CATCAAAAGCTTATCACAGCNGG	129S1	17	51572855	51572878	+	0	0	1	20	1	0	0	19	0	2	0	0	0	0	FALSE	0.4292260
CATCAAAAGTAGCTCAAAGCNGG	129S1	14	12821393	12821416	+	0	0	1	14	1	0	1	14	0	1	0	0	0	0	FALSE	0.5602560
CATCAAAAGTATTTCACCCANGG	129S1	16	86036308	86036331	+	0	0	0	11	1	0	1	10	0	0	0	0	0	1	FALSE	0.5751460
CATCAAAAGTCAGGGTTGCTNGG	B6	8	35157314	35157337	+	0	0	2	16	1	0	2	16	0	1	0	0	0	0	FALSE	0.5069400
CATCAAAATAAATTCCAGGGNGG	129S1	9	89358763	89358786	+	0	0	1	27	1	0	1	29	1	1	0	0	0	0	FALSE	0.7280670
CATCAAAATAGAAGTTGTAANGG	B6	1	33924680	33924703	+	0	0	1	19	1	0	0	19	0	0	0	0	0	1	FALSE	0.5118010
CATCAAAATAGAGAATCTTGNGG	129S1	4	91581869	91581892	+	0	0	1	21	1	0	1	20	1	1	0	0	0	0	FALSE	0.6003670
CATCAAAATATGAGGGAGACNGG	129S1	18	75949770	75949793	+	0	0	0	27	1	0	0	28	1	1	0	0	0	0	FALSE	0.4949480
CATCAAAATCAATACTATAGNGG	129S1	3	99107154	99107177	+	0	0	1	17	1	0	1	14	1	2	0	0	0	0	FALSE	0.4894800
CATCAAAATCACTCCTCTTCNGG	129S1	3	76776306	76776329	+	0	0	1	16	1	0	1	18	1	1	0	0	0	0	FALSE	0.2182220
CATCAAAATCCTATACATTTNGG	B6	18	57506883	57506906	+	0	0	4	13	1	0	3	13	0	2	0	0	0	0	FALSE	0.1092910
CATCAAAATCCTCAGATATANGG	B6	3	75360533	75360556	+	0	0	1	21	1	0	1	20	1	1	0	0	0	0	FALSE	0.3972790
CATCAAAATCTGGAGTAACTNGG	B6	7	17784312	17784335	+	0	0	1	19	1	0	1	17	1	1	0	0	0	0	FALSE	0.4967770
CATCAAAATGATAGGGTTTGNGG	129S1	15	74558084	74558107	+	0	0	1	14	1	0	0	13	0	2	0	0	0	0	FALSE	0.4439940
CATCAAAATGCCTTGAACACNGG	B6	5	7984242	7984265	+	0	0	1	7	1	0	1	11	0	1	0	0	0	1	FALSE	0.4840500
CATCAAAATGGGGCAGGGTTNGG	129S1	5	110472873	110472896	+	0	0	0	13	1	0	0	13	0	0	0	0	0	1	FALSE	0.3145290
CATCAAAATGGGGGCAGGGTNGG	B6	5	110472873	110472896	+	0	0	2	27	1	0	1	30	0	0	0	0	0	1	FALSE	0.3530430
CATCAAAATGGGGGGGGGTANGG	129S1	13	38475718	38475741	+	0	0	4	48	1	0	3	45	0	0	0	0	0	1	FALSE	0.3577330
CATCAAAATGTACCAGTGTTNGG	B6	6	115842926	115842949	+	0	0	0	11	1	0	0	11	0	0	0	0	0	1	FALSE	0.5088340
CATCAAAATGTTAAAATGAGNGG	B6	5	50573927	50573950	+	0	0	1	23	1	0	1	22	0	4	0	0	0	0	FALSE	0.5382110
CATCAAAATTACAAGTTAAGNGG	129S1	3	111472549	111472572	+	0	0	2	18	1	0	2	16	0	1	0	0	0	0	FALSE	0.5251760
CATCAAAATTGCCTTTCCCCNGG	B6	1	176397246	176397269	+	0	0	0	15	1	0	0	14	1	2	0	0	0	0	FALSE	0.4453780
CATCAAAATTTTAAGCCACGNGG	B6	1	66102314	66102337	+	0	0	0	6	1	0	0	6	0	1	0	0	0	0	FALSE	0.6212680
CATCAAACAAGAATATTCCTNGG	129S1	12	30636896	30636919	+	0	0	0	24	1	0	0	26	1	1	0	0	0	1	FALSE	0.5702450
CATCAAACACAAGACAATACNGG	B6	5	6029456	6029479	+	0	0	1	14	1	0	0	15	0	1	0	0	0	1	FALSE	0.3615270
CATCAAACACACTTCAGATCNGG	B6	8	31254957	31254980	+	0	0	1	22	1	0	1	22	0	0	0	0	1	0	FALSE	0.4157780
CATCAAACACCAACAGTGTCNGG	129S1	2	164615539	164615562	+	0	0	1	19	1	0	1	19	0	0	0	0	0	1	FALSE	0.4214040
CATCAAACACCCAGCGTTCCNGG	B6	14	117004514	117004537	+	0	0	0	4	1	0	0	4	0	0	0	0	0	1	FALSE	0.3445910
CATCAAACACGGGGCTTACANGG	B6	1	22223774	22223797	+	0	0	1	21	1	0	2	20	0	0	0	0	1	0	FALSE	0.3096260
CATCAAACACTGGTCAATGTNGG	B6	14	17075670	17075693	+	0	0	0	6	1	0	0	5	1	1	0	0	0	0	FALSE	0.6247200
CATCAAACACTGTATTAAATNGG	129S1	11	14736886	14736909	+	0	0	5	69	1	0	5	69	0	3	0	0	0	0	FALSE	0.3108340
CATCAAACAGGACTGTACTTNGG	B6	5	23872021	23872044	+	0	0	3	13	1	0	3	13	1	2	0	0	0	0	FALSE	0.6212230
CATCAAACAGTATACTTTTTNGG	B6	8	7448866	7448889	+	0	0	3	13	1	0	2	13	0	2	0	0	0	0	FALSE	0.0536861
CATCAAACAGTCTCCATAGCNGG	B6	14	49583061	49583084	+	0	0	0	10	1	0	0	10	0	0	0	0	0	1	FALSE	0.5481500
CATCAAACATAATGGCACACNGG	129S1	2	41987850	41987873	+	0	0	1	38	1	0	1	37	0	1	0	0	0	1	TRUE	0.5639730
CATCAAACATCGTAAAAATGNGG	129S1	14	83789929	83789952	+	0	0	0	22	1	0	0	22	1	2	0	0	0	0	FALSE	0.6406050
CATCAAACCACAAGGATCAGNGG	B6	18	50024214	50024237	+	0	0	2	17	1	0	2	17	1	1	0	0	0	0	FALSE	0.6179020
CATCAAACCCTCCTATATGANGG	B6	1	109486073	109486096	+	0	0	0	3	1	0	0	2	0	3	0	0	0	0	FALSE	0.5358440
CATCAAACCCTTATGTCAAANGG	129S1	1	169959581	169959604	+	0	0	0	8	1	0	0	8	0	0	0	0	0	1	FALSE	0.4727350
CATCAAACCTCAAACATTACNGG	B6	8	16648856	16648879	+	0	0	4	15	1	0	4	15	1	1	0	0	0	0	FALSE	0.4517820
CATCAAACCTCTAAGCACCTNGG	B6	4	113363849	113363872	+	0	0	5	20	1	0	3	22	0	2	0	0	0	0	FALSE	0.5402720
CATCAAACGGGGAGCCAGTGNGG	129S1	5	6114759	6114782	+	0	0	1	1	1	0	0	1	0	2	0	0	0	0	FALSE	0.6368180
CATCAAACGGGGAGGATTCTNGG	B6	5	144194808	144194831	+	0	0	0	5	1	0	0	6	0	0	0	0	1	0	FALSE	0.4113690
CATCAAACTAAAAGAAATGCNGG	B6	1	20916505	20916528	+	0	0	1	34	1	0	1	35	0	1	0	0	1	0	FALSE	0.5042610
CATCAAACTAACCCTTAATGNGG	B6	13	40331927	40331950	+	0	0	2	30	1	0	1	30	0	2	0	0	0	0	FALSE	0.5600570
CATCAAACTAACGTATCCAANGG	B6	7	55471878	55471901	+	0	0	0	1	1	0	0	1	1	1	0	0	0	0	FALSE	0.6350990
CATCAAACTCTAATAAAGAANGG	129S1	16	30896033	30896056	+	0	0	4	27	1	0	4	30	0	1	0	0	0	0	FALSE	0.5161010
CATCAAACTCTTGAGGTTGGNGG	B6	1	14896841	14896864	+	0	0	1	8	1	0	1	8	0	1	0	0	0	1	FALSE	0.6619720
CATCAAACTGAAGCGCCACGNGG	129S1	10	120744834	120744857	+	0	0	0	5	1	0	0	5	0	1	0	0	0	0	TRUE	0.6832750
CATCAAACTGACTGAGTCAGNGG	129S1	18	63462651	63462674	+	0	0	2	15	1	0	2	13	0	1	0	0	1	0	FALSE	0.6256770
CATCAAACTGAGATTAACATNGG	B6	15	35023881	35023904	+	0	0	0	12	1	0	0	12	1	1	0	0	0	0	FALSE	0.5562280
CATCAAACTGATCTCCATGGNGG	129S1	7	70636986	70637009	+	0	0	2	126	1	0	2	127	0	1	0	0	0	0	FALSE	0.7804500
CATCAAACTGGATTCTCTCTNGG	B6	6	36914333	36914356	+	0	0	1	16	1	0	1	17	0	1	0	0	0	0	FALSE	0.4891260
CATCAAACTGTAAATAAAACNGG	129S1	14	35163624	35163647	+	0	0	1	16	1	0	0	16	0	2	0	0	0	0	FALSE	0.3446990
CATCAAACTTAACGGGGGAANGG	129S1	1	74098155	74098178	+	0	0	0	8	1	0	0	8	0	0	0	0	0	1	FALSE	0.5482140
CATCAAACTTAGCAGCAAGCNGG	B6	3	93563238	93563261	+	0	0	0	11	1	0	0	12	1	1	0	0	0	0	FALSE	0.5433530
CATCAAACTTGAGCACAGCANGG	B6	11	38118164	38118187	+	0	0	1	16	1	0	1	15	1	1	0	0	0	0	FALSE	0.6682910
CATCAAACTTTGCAGTTACTNGG	B6	3	38084423	38084446	+	0	0	1	5	1	0	1	5	0	1	0	0	1	0	FALSE	0.3188510
CATCAAAGAAATAGCTGTGTNGG	129S1	18	14763548	14763571	+	0	0	0	21	1	0	0	21	1	2	0	0	0	0	FALSE	0.5417660
CATCAAAGAACACGGTGAGANGG	129S1	14	84879201	84879224	+	0	0	0	74	1	0	0	78	1	1	0	0	0	0	FALSE	0.5940870
CATCAAAGAACTTGGGTGGGNGG	B6	8	92213017	92213040	+	0	0	4	14	1	0	4	13	0	0	0	0	0	1	FALSE	0.5293850	Fto
CATCAAAGAAGACCTAATTTNGG	B6	16	7750182	7750205	+	0	0	5	39	1	0	3	43	1	2	0	0	0	0	FALSE	0.4695120
CATCAAAGAAGCTTCTCATCNGG	B6	14	36575133	36575156	+	0	0	2	8	1	0	2	8	1	1	0	0	0	0	FALSE	0.4034940
CATCAAAGAAGGAGACATGGNGG	B6	2	154969686	154969709	+	0	0	1	51	1	0	2	49	1	2	0	0	0	0	FALSE	0.7431640
CATCAAAGAAGGTGAGTGGCNGG	129S1	14	70565373	70565396	+	0	0	5	15	1	0	5	15	1	1	0	0	0	0	FALSE	0.5189850
CATCAAAGAATATCCCTCTANGG	129S1	8	4437677	4437700	+	0	0	12	405	1	0	9	412	0	2	0	0	0	0	FALSE	0.4265100
CATCAAAGAATATTTCTCTANGG	B6	8	4437677	4437700	+	0	0	2	34	1	0	1	34	0	2	0	0	0	0	FALSE	0.4119720
CATCAAAGAATCATACTTTANGG	B6	5	23078533	23078556	+	0	0	0	16	1	0	0	16	0	1	0	0	0	0	FALSE	0.2062230
CATCAAAGAATGGAGCAACCNGG	129S1	11	58788010	58788033	+	0	0	0	13	1	0	1	12	0	1	0	0	0	0	FALSE	0.6055420
CATCAAAGAATGGTGTGGATNGG	B6	13	81874338	81874361	+	0	0	1	11	1	0	1	12	0	0	0	0	0	1	FALSE	0.5520060
CATCAAAGACGCGGAGCAGGNGG	B6	1	187469730	187469753	+	0	0	1	9	1	0	1	8	0	1	0	0	0	0	FALSE	0.6018440
CATCAAAGAGAAGGGGGGGGNGG	B6	4	151740917	151740940	+	0	0	8	155	1	0	9	142	0	0	0	0	0	1	FALSE	0.3623310
CATCAAAGAGCGGGGCCATGNGG	B6	1	131061873	131061896	+	0	0	0	5	1	0	0	4	0	3	0	0	0	0	FALSE	0.6042310
CATCAAAGAGGTGAGTACCTNGG	B6	2	42920302	42920325	+	0	0	1	16	1	0	1	14	1	1	0	0	0	0	FALSE	0.5698820
CATCAAAGAGTCATACACCANGG	B6	1	100665267	100665290	+	0	0	0	8	1	0	0	8	0	1	0	0	0	0	FALSE	0.6740650
CATCAAAGATCCTGAACTTGNGG	B6	5	99322959	99322982	+	0	0	0	13	1	0	0	12	1	1	0	0	0	0	FALSE	0.5245290
CATCAAAGATCTAAAAATTTNGG	B6	17	42722605	42722628	+	0	0	0	38	1	0	0	36	1	2	0	0	0	0	FALSE	0.2445020
CATCAAAGATGAATTGTATANGG	B6	15	41576211	41576234	+	0	0	0	25	1	0	0	22	0	3	0	0	0	0	FALSE	0.3413390
CATCAAAGATGACTGTGCTCNGG	129S1	17	70709969	70709992	+	0	0	0	17	1	0	0	15	0	1	0	0	0	0	FALSE	0.4876460
CATCAAAGATGATGAGGAAGNGG	B6	6	134158180	134158203	+	0	0	4	44	1	0	4	43	0	0	0	0	1	0	FALSE	0.5086750
CATCAAAGATGTAAACCTCANGG	B6	12	114122090	114122113	+	0	0	1	17	1	0	1	17	0	4	0	0	0	0	TRUE	0.6367440
CATCAAAGATGTTTGTTGTGNGG	B6	7	85521203	85521226	+	0	0	2	17	1	0	2	17	1	1	0	0	0	0	FALSE	0.5974260	Vmn2r73
CATCAAAGATTGGGAGATAGNGG	129S1	9	104947812	104947835	+	0	0	0	10	1	0	0	11	1	1	0	0	0	0	FALSE	0.5528210
CATCAAAGATTTCTAGGTAANGG	B6	4	113689226	113689249	+	0	0	1	10	1	0	1	11	0	4	0	0	0	0	TRUE	0.4350590
CATCAAAGCACTAGTCTGTGNGG	129S1	8	36576011	36576034	+	0	0	0	10	1	0	0	9	0	2	0	0	0	1	FALSE	0.6871070
CATCAAAGCGACAAACAGCCNGG	B6	15	37267851	37267874	+	0	0	0	13	1	0	0	13	1	1	0	0	0	0	FALSE	0.5297140
CATCAAAGCTAACGCTTCATNGG	B6	8	35739665	35739688	+	0	0	1	7	1	0	0	6	0	2	0	0	0	0	FALSE	0.4945650
CATCAAAGCTTCCCTCCATCNGG	129S1	17	40916513	40916536	+	0	0	0	11	1	0	0	11	0	1	0	0	0	0	FALSE	0.4648330
CATCAAAGGAGGTTCAGGACNGG	B6	1	135295261	135295284	+	0	0	3	13	1	0	3	14	0	0	0	0	0	1	FALSE	0.6032610	Lmod1
CATCAAAGGATGTCAGAACTNGG	129S1	10	93941096	93941119	+	0	0	8	111	1	0	8	105	1	2	0	0	0	0	FALSE	0.5859070
CATCAAAGGCAAATAACTCTNGG	B6	5	143589174	143589197	+	0	0	3	13	1	0	2	11	0	2	0	0	0	0	FALSE	0.5295760
CATCAAAGGCACTCGAGACCNGG	129S1	18	69674251	69674274	+	0	0	0	5	1	0	0	5	0	2	0	0	0	0	FALSE	0.5172710
CATCAAAGGCCATGTAACTTNGG	129S1	11	89135057	89135080	+	0	0	0	12	1	0	0	12	0	1	0	0	0	0	FALSE	0.4604610
CATCAAAGGGACAGGGACAANGG	B6	15	32886524	32886547	+	0	0	2	27	1	0	2	28	0	1	0	0	0	0	FALSE	0.5656040
CATCAAAGGGCAGCACACGCNGG	129S1	15	85978875	85978898	+	0	0	2	11	1	0	1	10	0	2	0	0	0	0	FALSE	0.4984460
CATCAAAGGGCATGGAATTGNGG	B6	11	10062753	10062776	+	0	0	2	17	1	0	2	15	1	1	0	0	0	0	FALSE	0.5800140
CATCAAAGGGGCTTTCCTCANGG	129S1	1	161576020	161576043	+	0	0	2	12	1	0	2	13	0	1	0	0	0	0	FALSE	0.5758310
CATCAAAGGGTTCACACAGGNGG	B6	2	62100312	62100335	+	0	0	2	14	1	0	2	16	0	1	0	0	0	0	FALSE	0.5715720
CATCAAAGGTACCAAGAGAANGG	129S1	1	113972290	113972313	+	0	0	1	12	1	0	1	11	0	1	0	0	0	0	FALSE	0.5916860
CATCAAAGGTCAACAAGTTTNGG	B6	2	162133980	162134003	+	0	0	2	17	1	0	1	17	0	2	0	0	0	0	FALSE	0.2448290
CATCAAAGGTCGTATGGCTTNGG	129S1	4	104379683	104379706	+	0	0	0	2	1	0	0	3	1	2	0	0	0	0	FALSE	0.4780590
CATCAAAGGTGGATAGATGGNGG	129S1	8	38013956	38013979	+	0	0	8	62	1	0	9	62	0	2	0	0	0	0	FALSE	0.5892090
CATCAAAGGTGTGTATGTGTNGG	B6	2	119539559	119539582	+	0	0	3	45	1	0	2	40	0	1	0	0	1	0	FALSE	0.7042350
CATCAAAGTAACATCTCTACNGG	B6	13	67441721	67441744	+	0	0	0	8	1	0	0	8	1	2	0	0	0	0	FALSE	0.5251320	Zfp457
CATCAAAGTAAGACAGATTCNGG	129S1	9	61340077	61340100	+	0	0	6	11	1	0	4	14	0	3	0	0	0	0	FALSE	0.3485090
CATCAAAGTAAGACAGGTTTNGG	B6	9	61340077	61340100	+	0	0	1	12	1	0	0	11	0	3	0	0	0	0	FALSE	0.2354430
CATCAAAGTAAGGAGGTGAGNGG	B6	8	32754922	32754945	+	0	0	2	22	1	0	2	22	0	0	0	0	0	1	FALSE	0.6568140
CATCAAAGTACAAAGAGGCANGG	129S1	15	27067352	27067375	+	0	0	0	37	1	0	0	37	1	2	0	0	0	0	FALSE	0.5803430
CATCAAAGTATCGCCCAGCTNGG	B6	11	111510364	111510387	+	0	0	1	3	1	0	0	3	0	2	0	0	0	0	FALSE	0.4808280
CATCAAAGTCACGGACACTTNGG	129S1	2	101917761	101917784	+	0	0	0	8	1	0	0	9	0	3	0	0	0	0	FALSE	0.5381980
CATCAAAGTCCTATACATGTNGG	129S1	18	57506883	57506906	+	0	0	1	7	1	0	0	8	0	2	0	0	0	0	FALSE	0.4852280
CATCAAAGTCGGTGTATCCANGG	129S1	7	128234872	128234895	+	0	0	0	3	1	0	0	3	0	3	0	0	0	0	FALSE	0.5377070
CATCAAAGTCTGTATACACANGG	B6	18	11313202	11313225	+	0	0	0	13	1	0	0	13	1	1	0	0	0	0	FALSE	0.6450070
CATCAAAGTCTGTTTAAGTTNGG	B6	6	106593433	106593456	+	0	0	0	12	1	0	0	12	1	1	0	0	0	0	FALSE	0.2351430
CATCAAAGTCTTGCTTCTGGNGG	129S1	15	32266595	32266618	+	0	0	0	11	1	0	0	12	1	2	0	0	0	0	FALSE	0.5699300
CATCAAAGTTAAATAACTCTNGG	129S1	5	143589174	143589197	+	0	0	1	10	1	0	0	10	0	2	0	0	0	0	FALSE	0.4982830
CATCAAAGTTCTCAGGGGGTNGG	B6	1	81259494	81259517	+	0	0	0	11	1	0	0	14	0	0	0	0	0	1	FALSE	0.5672290
CATCAAAGTTGTGTTCACCGNGG	B6	19	51973375	51973398	+	0	0	26	32	1	0	25	31	0	2	0	0	0	0	FALSE	0.7342970
CATCAAAGTTTGGAGAGTTCNGG	129S1	1	116975760	116975783	+	0	0	0	7	1	0	0	6	0	1	0	0	0	0	FALSE	0.3885160
CATCAAATAAAATAAAGGATNGG	129S1	8	69999134	69999157	+	0	0	3	56	1	0	3	59	0	1	0	0	1	0	FALSE	0.6057710
CATCAAATAAACAACTCAATNGG	129S1	8	52349938	52349961	+	0	0	2	19	1	0	1	20	0	0	0	0	1	0	FALSE	0.4574850
CATCAAATAAACTATTCATGNGG	B6	9	78995881	78995904	+	0	0	0	17	1	0	0	17	0	0	0	0	1	0	FALSE	0.6442060
CATCAAATAACTTTCTCCTTNGG	129S1	19	50423066	50423089	+	0	0	0	17	1	0	0	17	0	2	0	0	0	0	FALSE	0.4583030
CATCAAATACACTCAATATCNGG	129S1	15	74887408	74887431	+	0	0	4	12	1	0	5	11	0	0	0	0	0	1	FALSE	0.3849950
CATCAAATACAGTATAAGTTNGG	B6	1	11790496	11790519	+	0	0	2	9	1	0	1	8	0	2	0	0	0	0	FALSE	0.4094430
CATCAAATAGTTATTGCGAANGG	B6	6	138287327	138287350	+	0	0	0	2	1	0	0	2	0	0	0	0	0	1	FALSE	0.5892400
CATCAAATAGTTGACTATTTNGG	129S1	2	4355902	4355925	+	0	0	3	20	1	0	2	20	0	2	0	0	0	0	FALSE	0.1547520
CATCAAATATCCTGCATATTNGG	129S1	11	101493173	101493196	+	0	0	12	83	1	0	12	84	1	1	0	0	0	0	FALSE	0.3247500
CATCAAATATGGAGAAAAATNGG	129S1	2	40494890	40494913	+	0	0	3	25	1	0	2	29	0	2	0	0	0	0	FALSE	0.4423510
CATCAAATATGGAGAAAATANGG	B6	2	40494890	40494913	+	0	0	3	48	1	0	2	46	0	2	0	0	0	0	FALSE	0.4246220
CATCAAATATGGTTAAGAAANGG	129S1	6	56025933	56025956	+	0	0	0	19	1	0	0	19	1	1	0	0	0	0	FALSE	0.5439650
CATCAAATATTAAATGGGGCNGG	B6	4	74885299	74885322	+	0	0	1	16	1	0	1	15	0	1	0	0	0	0	FALSE	0.4319590
CATCAAATATTAATTTTTTGNGG	B6	15	36238865	36238888	+	0	0	6	29	1	0	5	28	0	0	0	0	0	1	FALSE	0.5425640
CATCAAATCAAGATAAAAACNGG	129S1	1	126719666	126719689	+	0	0	0	15	1	0	0	15	0	1	0	0	0	0	FALSE	0.3398420
CATCAAATCACCCTGGAAGTNGG	129S1	4	152924389	152924412	+	0	0	0	10	1	0	0	12	1	2	0	0	0	0	FALSE	0.5919640
CATCAAATCAGAAGAAAACANGG	129S1	17	72132519	72132542	+	0	0	1	45	1	0	1	42	0	0	0	0	0	1	FALSE	0.5740990
CATCAAATCATTTAGACTACNGG	B6	7	58152719	58152742	+	0	0	0	12	1	0	0	12	0	0	0	0	1	0	FALSE	0.4555650
CATCAAATCATTTTTTTTTTNGG	B6	1	25483890	25483913	+	0	0	3	107	1	0	2	106	0	0	0	0	1	0	FALSE	0.0322122
CATCAAATCCATTACTCTGTNGG	129S1	1	91189350	91189373	+	0	0	1	15	1	0	0	15	0	2	0	0	0	0	FALSE	0.5918010
CATCAAATCCCAGGTGAGCGNGG	B6	15	39523567	39523590	+	0	0	1	6	1	0	0	7	0	2	0	0	0	0	FALSE	0.6270140
CATCAAATCCCGCATAAAAANGG	B6	15	16897644	16897667	+	0	0	0	3	1	0	0	1	0	0	0	0	1	0	FALSE	0.2963940
CATCAAATCTACCTTTGCCTNGG	B6	11	112511440	112511463	+	0	0	0	8	1	0	0	10	0	0	0	0	0	1	FALSE	0.4804200
CATCAAATCTCTGCCTGTAGNGG	B6	12	88427712	88427735	+	0	0	0	14	1	0	0	13	0	0	0	0	1	0	FALSE	0.5756620
CATCAAATCTGAGTTCATTTNGG	129S1	3	156745106	156745129	+	0	0	0	15	1	0	0	16	0	1	0	0	0	0	FALSE	0.1042150
CATCAAATCTTGGCTCTGTGNGG	B6	9	115567535	115567558	+	0	0	3	15	1	0	2	14	0	2	0	0	0	0	FALSE	0.5653320
CATCAAATGACTCTGATAGCNGG	129S1	18	59130902	59130925	+	0	0	2	9	1	0	1	9	0	2	0	0	0	0	FALSE	0.5387870
CATCAAATGAGATTGTCTTCNGG	B6	6	33615834	33615857	+	0	0	2	30	1	0	1	30	0	2	0	0	0	0	FALSE	0.4236100
CATCAAATGAGGCAGGGGGGNGG	B6	X	133111331	133111354	+	0	0	6	46	1	0	5	48	0	0	0	0	0	1	FALSE	0.3913380
CATCAAATGAGGGGGGAGGGNGG	129S1	9	91923331	91923354	+	0	0	6	79	1	0	4	72	0	0	0	0	1	0	FALSE	0.3998710
CATCAAATGAGTGTGTCTTCNGG	129S1	6	33615834	33615857	+	0	0	1	10	1	0	0	11	0	2	0	0	0	0	FALSE	0.3733330
CATCAAATGCAAACAGCAACNGG	129S1	15	95926846	95926869	+	0	0	2	22	1	0	2	22	0	2	0	0	0	0	FALSE	0.3837250
CATCAAATGCAGTATAAGTGNGG	129S1	1	11790496	11790519	+	0	0	1	7	1	0	0	8	0	2	0	0	0	0	FALSE	0.6352070
CATCAAATGCATTGCTTGAGNGG	129S1	14	46851579	46851602	+	0	0	0	9	1	0	1	8	0	2	0	0	0	0	FALSE	0.4143760
CATCAAATGCCTCCTGATGCNGG	129S1	6	6696462	6696485	+	0	0	0	11	1	0	0	13	0	1	0	0	0	0	FALSE	0.4176820
CATCAAATGCTAGTATCTTGNGG	129S1	6	140036299	140036322	+	0	0	2	16	1	0	1	15	0	2	0	0	0	0	FALSE	0.6294150
CATCAAATGGAGATGGAAAANGG	B6	18	89882133	89882156	+	0	0	3	22	1	0	3	24	0	0	0	0	0	1	FALSE	0.2528340
CATCAAATGGGGAAGATGTCNGG	129S1	18	88278952	88278975	+	0	0	1	12	1	0	0	12	0	2	0	0	0	0	FALSE	0.3924640
CATCAAATGGGGACGATGCCNGG	B6	18	88278952	88278975	+	0	0	1	1	1	0	0	2	0	2	0	0	0	0	FALSE	0.3897750
CATCAAATGGTGAGCCAGATNGG	129S1	8	70994587	70994610	+	0	0	2	13	1	0	4	13	0	2	0	0	0	0	TRUE	0.4455930
CATCAAATTAAGTTTCTTGGNGG	129S1	8	89671361	89671384	+	0	0	0	17	1	0	0	18	0	1	0	0	0	0	FALSE	0.6344180
CATCAAATTAGTTACACAACNGG	B6	2	121123122	121123145	+	0	0	3	31	1	0	3	30	1	2	0	0	0	0	FALSE	0.4904850
CATCAAATTCAAATAGCAACNGG	B6	15	95926846	95926869	+	0	0	1	19	1	0	0	21	0	2	0	0	0	0	FALSE	0.4473330
CATCAAATTCAGCCTTATGCNGG	129S1	9	112434194	112434217	+	0	0	0	14	1	0	0	14	0	0	0	0	1	0	FALSE	0.5278260
CATCAAATTGAGATTGAGGGNGG	B6	5	143470213	143470236	+	0	0	1	10	1	0	1	11	0	1	0	0	0	1	FALSE	0.7106440
CATCAAATTGAGCGCTAAATNGG	129S1	16	63526315	63526338	+	0	0	0	1	1	0	0	1	0	0	0	0	0	1	FALSE	0.2274700
CATCAAATTGGTGATGAGAANGG	B6	8	52225728	52225751	+	0	0	3	13	1	0	3	13	0	0	0	0	0	1	FALSE	0.4559410
CATCAAATTGTTTGTTTTGTNGG	B6	16	47429597	47429620	+	0	0	0	26	1	0	0	25	1	1	0	0	0	0	FALSE	0.2348580
CATCAAATTGTTTTCATTGTNGG	129S1	18	71982616	71982639	+	0	0	2	20	1	0	2	19	1	1	0	0	0	0	FALSE	0.2762310
CATCAAATTTAAATTTTTATNGG	129S1	1	141665835	141665858	+	0	0	3	51	1	0	3	53	0	1	0	0	0	0	FALSE	0.1622860
CATCAAATTTCACCTATGGTNGG	B6	14	54812753	54812776	+	0	0	1	12	1	0	1	10	0	3	0	0	0	0	FALSE	0.5622140
CATCAAATTTGTGGAAACTCNGG	B6	6	138018540	138018563	+	0	0	0	11	1	0	0	10	0	2	0	0	0	0	FALSE	0.5733670
CATCAAATTTTTAGTGCTGCNGG	B6	15	42986943	42986966	+	0	0	2	7	1	0	1	7	0	2	0	0	0	0	FALSE	0.3271410
CATCAACAAAAAGAAATGATNGG	B6	7	19296554	19296577	+	0	0	4	86	1	0	3	78	0	0	0	0	0	1	FALSE	0.4155560	Ppp1r37
CATCAACAAAACATAAGGGANGG	B6	11	71187355	71187378	+	0	0	1	95	1	0	0	96	0	1	0	0	0	1	FALSE	0.5693860
CATCAACAAAATAGAGGCAANGG	B6	19	60394453	60394476	+	0	0	1	38	1	0	1	38	1	2	0	0	0	0	FALSE	0.5561510
CATCAACAAAATTACCCTACNGG	B6	9	113276572	113276595	+	0	0	2	15	1	0	1	15	0	2	0	0	0	0	FALSE	0.5017910
CATCAACAAACAGCAGTTCANGG	B6	18	84922714	84922737	+	0	0	1	13	1	0	0	12	0	2	0	0	0	0	FALSE	0.5654090
CATCAACAAAGGAACAGACANGG	B6	3	38731492	38731515	+	0	0	45	588	1	0	44	593	0	2	0	0	0	0	FALSE	0.6421480
CATCAACAAAGGCCGCCAGCNGG	B6	13	69576798	69576821	+	0	0	1	8	1	0	1	8	0	1	0	0	0	0	FALSE	0.4763710
CATCAACAAAGGGACCCATTNGG	B6	11	18390169	18390192	+	0	0	1	6	1	0	1	6	0	2	0	0	0	0	FALSE	0.5031700
CATCAACAACTGTACTGGTCNGG	129S1	3	15333601	15333624	+	0	0	37	432	1	0	37	423	1	2	0	0	0	0	TRUE	0.5045220
CATCAACAAGAATCACATTCNGG	129S1	15	51735459	51735482	+	0	0	1	11	1	0	1	11	0	2	0	0	0	0	FALSE	0.4076710
CATCAACAAGAGATCCTTTGNGG	129S1	3	140505571	140505594	+	0	0	0	12	1	0	0	12	0	0	0	0	0	1	FALSE	0.4271540
CATCAACAAGAGATCTTCGCNGG	B6	12	33610910	33610933	+	0	0	1	5	1	0	0	5	0	2	0	0	0	0	FALSE	0.5018910
CATCAACAAGAGGTCTTTGCNGG	129S1	12	33610910	33610933	+	0	0	2	3	1	0	1	3	0	2	0	0	0	0	FALSE	0.3085990
CATCAACAAGTCAAGGTCATNGG	B6	13	66980781	66980804	+	0	0	1	16	1	0	1	17	0	0	0	0	0	1	FALSE	0.4252330
CATCAACAAGTCTGGCAAGCNGG	B6	13	11431979	11432002	+	0	0	1	12	1	0	1	11	0	0	0	0	0	1	FALSE	0.5084180
CATCAACAATAAAAAAAAATNGG	129S1	12	26242110	26242133	+	0	0	20	310	1	0	18	315	0	0	0	0	1	0	FALSE	0.2958700
CATCAACAATAGAGAAGAGTNGG	129S1	4	94856330	94856353	+	0	0	0	20	1	0	0	20	1	1	0	0	0	0	FALSE	0.4970450
CATCAACAATAGGCTCGGCTNGG	B6	12	24529924	24529947	+	0	0	0	7	1	0	0	7	0	0	0	0	0	1	FALSE	0.6438710
CATCAACAATCACTGCTCATNGG	129S1	15	52539395	52539418	+	0	0	3	15	1	0	2	16	0	2	0	0	0	0	FALSE	0.4838170
CATCAACAATTCTGGATCAGNGG	B6	7	90631552	90631575	+	0	0	4	68	1	0	4	71	1	2	0	0	0	0	FALSE	0.5578890
CATCAACACACACAGAGAAGNGG	B6	15	49633486	49633509	+	0	0	10	114	1	0	10	114	0	3	0	0	0	0	FALSE	0.5935170
CATCAACACATTTTCTTTTGNGG	129S1	8	93042999	93043022	+	0	0	1	36	1	0	1	34	0	3	0	0	0	0	FALSE	0.5422530
CATCAACACCAGCAGAACCCNGG	129S1	5	144871169	144871192	+	0	0	4	27	1	0	3	25	0	2	0	0	0	0	FALSE	0.5834220
CATCAACACCATGGCTCTCTNGG	129S1	13	63982508	63982531	+	0	0	2	19	1	0	1	19	0	2	0	0	0	0	FALSE	0.3778930	Ercc6l2
CATCAACACCCCCCCCCAAGNGG	129S1	1	7007217	7007240	+	0	0	1	14	1	0	1	11	0	0	0	0	1	0	FALSE	0.6870320
CATCAACACCGGGGTCGGGGNGG	B6	4	118324285	118324308	+	0	0	1	16	1	0	1	15	0	0	0	0	0	1	FALSE	0.3726700
CATCAACACGATTGTTCTCTNGG	129S1	2	162076340	162076363	+	0	0	1	7	1	0	0	8	0	3	0	0	0	0	FALSE	0.4583880
CATCAACACTAAGTAGAAGCNGG	129S1	13	68935799	68935822	+	0	0	5	15	1	0	4	15	0	2	0	0	0	0	FALSE	0.5008670
CATCAACACTGAAACGTTAANGG	129S1	13	38895149	38895172	+	0	0	2	10	1	0	2	11	0	0	0	0	1	0	FALSE	0.2614700
CATCAACACTGAGGAAGAGANGG	129S1	5	132430370	132430393	+	0	0	2	38	1	0	2	40	0	2	0	0	0	0	FALSE	0.5823590
CATCAACACTGTGACGTACCNGG	129S1	10	20220788	20220811	+	0	0	1	6	1	0	0	6	0	2	0	0	0	0	FALSE	0.5054530
CATCAACACTTAGCAGCTTANGG	B6	2	100110385	100110408	+	0	0	1	8	1	0	0	8	0	2	0	0	0	0	FALSE	0.2007590
CATCAACACTTCCTCCTGGANGG	B6	6	137590388	137590411	+	0	0	1	28	1	0	1	28	1	1	0	0	0	0	FALSE	0.5370620
CATCAACACTTGGTAGAAGCNGG	B6	13	68935799	68935822	+	0	0	1	8	1	0	0	8	0	2	0	0	0	0	FALSE	0.4543030
CATCAACAGAAAAGCTTCAANGG	B6	18	81240724	81240747	+	0	0	3	16	1	0	3	16	1	1	0	0	0	0	FALSE	0.4204070
CATCAACAGAACATGGGTGTNGG	129S1	4	145217894	145217917	+	0	0	0	11	1	0	0	12	0	2	0	0	0	0	FALSE	0.5378260
CATCAACAGAGGATCTGGGGNGG	B6	2	172928381	172928404	+	0	0	2	13	1	0	2	13	1	1	0	0	0	0	FALSE	0.5400410
CATCAACAGAGGGCTGAAACNGG	B6	11	57291836	57291859	+	0	0	0	10	1	0	0	11	1	1	0	0	1	0	FALSE	0.4525880
CATCAACAGAGTGGGGGGCANGG	B6	14	34377446	34377469	+	0	0	3	19	1	0	2	19	0	2	0	0	0	0	FALSE	0.5300500
CATCAACAGATGTGCACGGGNGG	129S1	2	152133124	152133147	+	0	0	0	2	1	0	0	2	0	4	0	0	0	1	FALSE	0.6258810
CATCAACAGCACCTTAGCACNGG	129S1	4	54760041	54760064	+	0	0	1	9	1	0	0	9	0	2	0	0	0	0	FALSE	0.5239330
CATCAACAGCAGGGCCTGCANGG	129S1	11	18485558	18485581	+	0	0	2	26	1	0	1	28	0	2	0	0	0	0	FALSE	0.5179130
CATCAACAGCTTGGGGTTAANGG	129S1	1	188736761	188736784	+	0	0	0	7	1	0	0	7	0	0	0	0	1	0	FALSE	0.2350910
CATCAACAGCTTTGGTCTTTNGG	129S1	8	30720415	30720438	+	0	0	1	18	1	0	1	17	1	3	0	0	0	0	FALSE	0.3042040
CATCAACAGGCAGAAAGTTCNGG	129S1	9	33719296	33719319	+	0	0	0	16	1	0	0	16	0	2	0	0	0	0	FALSE	0.3326390
CATCAACAGGCTATGACAAGNGG	129S1	2	106308948	106308971	+	0	0	0	7	1	0	0	6	0	1	0	0	0	0	FALSE	0.6008160
CATCAACAGGGCCACATTATNGG	129S1	2	121585632	121585655	+	0	0	0	5	1	0	0	5	0	0	0	0	1	0	FALSE	0.3488920
CATCAACAGGGGGGGGGGCANGG	129S1	14	34377446	34377469	+	0	0	3	33	1	0	1	32	0	2	0	0	0	0	FALSE	0.4420410
CATCAACAGGTAGTCAATATNGG	B6	1	168710563	168710586	+	0	0	1	8	1	0	0	8	0	2	0	0	0	0	FALSE	0.2901240
CATCAACATAAACCTACTAANGG	B6	14	36294637	36294660	+	0	0	3	10	1	0	1	12	0	2	0	0	0	0	FALSE	0.4779540
CATCAACATACATGCACATANGG	B6	13	61539301	61539324	+	0	0	4	39	1	0	5	41	0	1	0	0	0	0	FALSE	0.4091970
CATCAACATAGATGATTCAANGG	B6	18	9003116	9003139	+	0	0	3	11	1	0	2	12	0	2	0	0	0	0	FALSE	0.5147270
CATCAACATATTATTGTATANGG	B6	17	75553518	75553541	+	0	0	2	15	1	0	2	15	0	1	0	0	0	0	FALSE	0.2559740
CATCAACATCTATCCTGCCGNGG	B6	8	58151875	58151898	+	0	0	1	3	1	0	0	4	1	2	0	0	0	0	FALSE	0.6655060
CATCAACATGACTCACCCAGNGG	B6	18	59907660	59907683	+	0	0	2	12	1	0	2	12	0	0	0	0	1	0	FALSE	0.7660120
CATCAACATGAGAACTGTTGNGG	129S1	1	95824169	95824192	+	0	0	1	7	1	0	0	8	0	2	0	0	0	0	FALSE	0.6164450
CATCAACATGAGAGGTGTTGNGG	B6	1	95824169	95824192	+	0	0	1	12	1	0	0	12	0	2	0	0	0	0	FALSE	0.5508150
CATCAACATTAACCTATGAANGG	B6	9	67585586	67585609	+	0	0	0	10	1	0	0	10	1	1	0	0	0	0	FALSE	0.5947040
CATCAACATTCATTGGTAGCNGG	B6	1	40391403	40391426	+	0	0	0	9	1	0	0	8	0	1	0	0	0	0	FALSE	0.5753820
CATCAACATTCTAGGGAAAANGG	129S1	1	135781186	135781209	+	0	0	2	17	1	0	2	17	0	0	0	0	0	1	FALSE	0.2660090
CATCAACCAATCGCTACACTNGG	129S1	3	132791350	132791373	+	0	0	0	8	1	0	0	7	0	1	0	0	0	0	FALSE	0.5829340
CATCAACCACGGACAGATCCNGG	B6	11	14640863	14640886	+	0	0	2	9	1	0	2	9	0	0	0	0	0	1	FALSE	0.4292520
CATCAACCACTGTCCCGTTTNGG	129S1	12	50878161	50878184	+	0	0	1	1	1	0	0	1	0	2	0	0	0	0	FALSE	0.3709070
CATCAACCAGAAACTTTCTGNGG	B6	8	22987877	22987900	+	0	0	0	20	1	0	1	17	0	2	0	0	0	0	FALSE	0.6187700
CATCAACCAGAGGAAAGAAGNGG	B6	15	34591626	34591649	+	0	0	4	26	1	0	4	26	1	2	0	0	0	0	FALSE	0.6866880
CATCAACCAGATCACTAGAANGG	129S1	3	112179698	112179721	+	0	0	1	9	1	0	1	8	1	1	0	0	0	0	FALSE	0.5900720
CATCAACCAGGCATGAGGTTNGG	B6	8	47310044	47310067	+	0	0	1	10	1	0	1	10	0	0	0	0	0	1	FALSE	0.4060530
CATCAACCAGGGTTGTTAAGNGG	B6	3	71814150	71814173	+	0	0	0	4	1	0	0	4	1	1	0	0	0	0	FALSE	0.5316940
CATCAACCAGTGGACTCAACNGG	B6	1	171225458	171225481	+	0	0	1	8	1	0	0	8	0	2	0	0	0	0	FALSE	0.4603060
CATCAACCATGCTACCGTGCNGG	129S1	1	126889830	126889853	+	0	0	1	3	1	0	0	2	0	2	0	0	0	0	FALSE	0.5751200
CATCAACCATTAGTCAGAGTNGG	B6	2	156056306	156056329	+	0	0	0	9	1	0	0	9	0	0	0	0	0	1	FALSE	0.5697250
CATCAACCCAAACTCCTTGGNGG	129S1	13	108542141	108542164	+	0	0	0	3	1	0	0	4	1	1	0	0	0	0	FALSE	0.6776350
CATCAACCCAGGACAGCAGANGG	B6	2	120470187	120470210	+	0	0	4	23	1	0	3	24	0	2	0	0	0	0	FALSE	0.6333230
CATCAACCCAGTTACATCCANGG	B6	2	3950866	3950889	+	0	0	1	5	1	0	1	5	0	1	0	0	0	0	FALSE	0.6712900
CATCAACCCCCAAAGCTCACNGG	129S1	16	40584242	40584265	+	0	0	0	23	1	0	0	23	0	1	0	0	0	0	FALSE	0.5619730
CATCAACCCCCCCTTGTTCTNGG	B6	8	12160448	12160471	+	0	0	0	9	1	0	0	10	0	0	0	0	1	0	FALSE	0.3624590
CATCAACCCCGAGTGGAGCCNGG	129S1	17	75334055	75334078	+	0	0	0	7	1	0	0	5	0	3	0	0	0	0	FALSE	0.4706820
CATCAACCCCTCGTGAGCTGNGG	129S1	11	116465229	116465252	+	0	0	0	8	1	0	0	8	0	1	0	0	0	1	FALSE	0.6361120
CATCAACCCGAAATTAAAAGNGG	B6	8	15815097	15815120	+	0	0	1	4	1	0	0	3	0	2	0	0	0	0	FALSE	0.4685030
CATCAACCCGAGGACAAGTANGG	129S1	8	85599154	85599177	+	0	0	1	22	1	0	0	22	0	2	0	0	0	0	FALSE	0.5301760	Syce2
CATCAACCCTATGCCTCATGNGG	B6	13	67267729	67267752	+	0	0	3	5	1	0	2	5	0	2	0	0	0	0	FALSE	0.5438360
CATCAACCCTATTGTTTCTGNGG	129S1	7	128884271	128884294	+	0	0	3	10	1	0	2	10	0	2	0	0	0	0	FALSE	0.5094070
CATCAACCCTGGGACAAGTANGG	B6	8	85599154	85599177	+	0	0	1	12	1	0	0	11	0	2	0	0	0	0	FALSE	0.5123810	Syce2
CATCAACCCTGTGCTTGCAGNGG	129S1	14	12888262	12888285	+	0	0	1	13	1	0	1	12	1	1	0	0	0	0	FALSE	0.6906980
CATCAACCTAAAATTATCCANGG	B6	14	10261366	10261389	+	0	0	3	33	1	0	3	31	0	0	0	0	0	1	FALSE	0.5891390
CATCAACCTACCACTTGTCTNGG	129S1	18	75089798	75089821	+	0	0	0	3	1	0	0	3	0	1	0	0	0	0	FALSE	0.4897940
CATCAACCTAGAGAAGGGTCNGG	B6	19	53382963	53382986	+	0	0	1	6	1	0	1	7	0	0	0	0	1	0	FALSE	0.5845880
CATCAACCTATAGCATACAGNGG	129S1	11	10541330	10541353	+	0	0	1	5	1	0	0	5	0	2	0	0	0	0	FALSE	0.7343460
CATCAACCTCCAGACCCCTCNGG	B6	14	118239031	118239054	+	0	0	0	13	1	0	0	13	0	0	0	0	0	1	FALSE	0.5187960
CATCAACCTCTGGCGGGCATNGG	129S1	6	17212553	17212576	+	0	0	0	3	1	0	0	2	0	3	0	0	0	0	FALSE	0.4692270
CATCAACCTGTCACTGTTGANGG	B6	9	41712115	41712138	+	0	0	3	6	1	0	2	6	0	2	0	0	0	0	FALSE	0.3883890
CATCAACCTTATAGGGGGGCNGG	B6	9	103230644	103230667	+	0	0	0	4	1	0	0	3	0	2	0	0	0	1	FALSE	0.4656780	Cdv3
CATCAACCTTATGTCTCATGNGG	129S1	13	67267729	67267752	+	0	0	2	3	1	0	1	3	0	2	0	0	0	0	FALSE	0.5369030
CATCAACCTTCCTAGCTATGNGG	129S1	4	81433679	81433702	+	0	0	1	11	1	0	1	11	0	0	0	0	0	1	FALSE	0.6591810
CATCAACGAAAATAATCAGTNGG	129S1	11	57489718	57489741	+	0	0	0	7	1	0	0	8	0	0	0	0	1	0	FALSE	0.5598320
CATCAACGACTTAGCAAGAANGG	B6	14	69828425	69828448	+	0	0	3	4	1	0	2	3	0	2	0	0	0	0	FALSE	0.6131300
CATCAACGCAGACAAATTCTNGG	129S1	19	38430252	38430275	+	0	0	1	7	1	0	0	8	0	2	0	0	0	0	FALSE	0.3811310
CATCAACGCCATTGTTCTCTNGG	B6	2	162076340	162076363	+	0	0	1	11	1	0	0	10	0	3	0	0	0	0	FALSE	0.3493120
CATCAACGGCACCGCTGTCTNGG	B6	14	104520972	104520995	+	0	0	1	3	1	0	0	4	0	2	0	0	0	0	FALSE	0.2942820
CATCAACGGCACCTCAGCACNGG	B6	4	54760041	54760064	+	0	0	1	6	1	0	0	6	0	2	0	0	0	0	FALSE	0.5239330
CATCAACGGCATAGCAAGAANGG	129S1	14	69828425	69828448	+	0	0	1	3	1	0	0	3	0	2	0	0	0	0	FALSE	0.5811050
CATCAACGTTTCTTTAATCCNGG	129S1	8	37094987	37095010	+	0	0	0	8	1	0	1	9	0	1	0	0	0	1	FALSE	0.5151640
CATCAACTAAAAAAAAAATGNGG	B6	6	92965924	92965947	+	0	0	13	120	1	0	10	114	0	0	0	0	0	1	FALSE	0.6485960
CATCAACTAACCATCAGGGGNGG	129S1	18	57586494	57586517	+	0	0	0	2	1	0	0	2	1	1	0	0	0	0	FALSE	0.6486410
CATCAACTACAAGACAGGTANGG	B6	9	89304060	89304083	+	0	0	0	16	1	0	0	15	1	1	0	0	0	0	FALSE	0.6643330
CATCAACTAGAAGAAGATACNGG	129S1	19	45129567	45129590	+	0	0	1	14	1	0	1	11	0	1	0	0	0	0	FALSE	0.5446790
CATCAACTCAAAGCAGAACTNGG	B6	19	58344656	58344679	+	0	0	4	92	1	0	4	92	0	1	0	0	0	0	FALSE	0.4463440
CATCAACTCAACTCATAGGTNGG	129S1	3	98186574	98186597	+	0	0	0	3	1	0	0	3	1	1	0	0	0	0	FALSE	0.6036870
CATCAACTCAGCTGGGCTAGNGG	B6	10	128208048	128208071	+	0	0	0	7	1	0	0	6	1	1	0	0	0	0	FALSE	0.5576400
CATCAACTCAGTGTGTCCTGNGG	B6	6	137422087	137422110	+	0	0	1	16	1	0	1	16	0	1	0	0	0	1	FALSE	0.6498540
CATCAACTCATGTAGATATTNGG	B6	13	96538090	96538113	+	0	0	2	9	1	0	1	9	0	1	0	0	0	1	FALSE	0.3033700	Poc5
CATCAACTCCACAAGAATGTNGG	B6	4	113746492	113746515	+	0	0	0	6	1	0	0	7	0	4	0	0	0	0	FALSE	0.5720820
CATCAACTCCAGCTAATTTCNGG	129S1	8	96723267	96723290	+	0	0	0	8	1	0	0	8	1	1	0	0	0	0	FALSE	0.2519500
CATCAACTCCTCCGTAATCCNGG	129S1	12	25934564	25934587	+	0	0	1	5	1	0	0	6	0	2	0	0	0	0	FALSE	0.3364220
CATCAACTCCTCTGCAATCCNGG	B6	12	25934564	25934587	+	0	0	3	12	1	0	2	10	0	2	0	0	0	0	FALSE	0.2504050
CATCAACTCCTGAACACACCNGG	129S1	9	79702259	79702282	+	0	0	0	14	1	0	0	15	1	1	0	0	0	0	FALSE	0.4582960
CATCAACTCGCTTCTTTCCANGG	B6	3	127362111	127362134	+	0	0	1	12	1	0	0	13	0	2	0	0	0	0	FALSE	0.4761730
CATCAACTCGGTTCTTTTCANGG	129S1	3	127362111	127362134	+	0	0	1	6	1	0	0	6	0	2	0	0	0	0	FALSE	0.3559190
CATCAACTCTCCTAGCCCCTNGG	B6	12	97773913	97773936	+	0	0	2	18	1	0	1	18	0	2	0	0	0	0	FALSE	0.5695440
CATCAACTCTCCTATCTCCTNGG	129S1	12	97773913	97773936	+	0	0	2	18	1	0	0	19	0	2	0	0	0	0	FALSE	0.5753050
CATCAACTCTCTCCTGGGTCNGG	129S1	4	150055639	150055662	+	0	0	2	20	1	0	1	18	0	2	0	0	0	0	FALSE	0.4033340
CATCAACTCTGTTTTCATAGNGG	B6	19	60075766	60075789	+	0	0	1	18	1	0	1	16	0	3	0	0	0	0	FALSE	0.4589470
CATCAACTGAGATGAGTAGGNGG	B6	14	12792862	12792885	+	0	0	0	14	1	0	0	13	0	1	0	0	0	1	FALSE	0.6398760
CATCAACTGCCGGGGGGGAGNGG	B6	19	46817802	46817825	+	0	0	2	18	1	0	1	17	0	0	0	0	1	0	FALSE	0.2462640
CATCAACTGCCGGGGGGGGANGG	129S1	19	46817802	46817825	+	0	0	1	15	1	0	0	18	0	0	0	0	1	0	FALSE	0.3358510
CATCAACTGCTGATAGACCANGG	129S1	9	48547084	48547107	+	0	0	0	7	1	0	0	7	0	1	0	0	0	0	FALSE	0.6910390
CATCAACTGTCCCTCAGCTANGG	129S1	5	22964720	22964743	+	0	0	2	18	1	0	2	17	0	1	0	0	0	0	FALSE	0.5120960
CATCAACTGTGCCTTTTAAGNGG	B6	6	135312752	135312775	+	0	0	1	8	1	0	1	10	0	0	0	0	1	0	FALSE	0.4573320
CATCAACTGTGTGATAAACANGG	129S1	12	15098084	15098107	+	0	0	2	15	1	0	2	12	0	2	0	0	0	0	FALSE	0.6379440
CATCAACTTAGCACCCATATNGG	129S1	13	41106711	41106734	+	0	0	0	2	1	0	0	3	0	1	0	0	0	0	FALSE	0.4009250
CATCAACTTATTGTATAGTGNGG	B6	7	4097676	4097699	+	0	0	0	1	1	0	0	1	1	1	0	0	0	0	FALSE	0.6007780
CATCAACTTCCGGCCCACAGNGG	129S1	12	25146425	25146448	+	0	0	0	4	1	0	0	2	0	0	0	0	0	1	FALSE	0.6740060
CATCAACTTGAAATTAAAAGNGG	129S1	8	15815097	15815120	+	0	0	3	22	1	0	2	22	0	2	0	0	0	0	FALSE	0.4242000
CATCAACTTGATTATGCTATNGG	B6	10	17992008	17992031	+	0	0	1	2	1	0	1	2	1	1	0	0	0	0	FALSE	0.3410670
CATCAACTTGGTACAAATCGNGG	129S1	15	14419229	14419252	+	0	0	1	2	1	0	1	2	0	2	0	0	0	0	FALSE	0.6684460
CATCAACTTGTTCCAATGTGNGG	129S1	15	32547850	32547873	+	0	0	0	21	1	0	0	21	0	1	0	0	0	0	FALSE	0.5667580
CATCAACTTTCCTTCCCTTTNGG	B6	4	128728350	128728373	+	0	0	2	47	1	0	2	45	0	0	0	0	1	0	FALSE	0.2385950
CATCAACTTTCTAAAGTTCTNGG	B6	13	95783898	95783921	+	0	0	1	19	1	0	1	18	1	1	0	0	0	0	FALSE	0.4158670
CATCAAGAAACACAAAGACCNGG	129S1	9	106510969	106510992	+	0	0	2	25	1	0	2	25	1	1	0	0	0	1	FALSE	0.5299390
CATCAAGAAACACTAAGGAANGG	129S1	18	70120647	70120670	+	0	0	0	20	1	0	1	20	0	0	0	0	1	0	FALSE	0.5851260
CATCAAGAAACTTCCCATCCNGG	129S1	8	69255258	69255281	+	0	0	9	88	1	0	7	87	0	2	0	0	0	0	FALSE	0.4868980
CATCAAGAAAGACCTTGGGGNGG	B6	6	19085412	19085435	+	0	0	8	28	1	0	7	28	0	2	0	0	0	0	FALSE	0.6311110
CATCAAGAAAGGCCTTAGGGNGG	129S1	6	19085412	19085435	+	0	0	2	9	1	0	1	8	0	2	0	0	0	0	FALSE	0.6343040
CATCAAGAAAGTAGTTAATCNGG	129S1	16	49425579	49425602	+	0	0	3	28	1	0	2	27	0	2	0	0	0	0	FALSE	0.3752070
CATCAAGAAATTAAATTATANGG	129S1	15	39677049	39677072	+	0	0	5	28	1	0	5	29	1	1	0	0	0	0	FALSE	0.2967000
CATCAAGAACAGATTTTATTNGG	129S1	11	18461339	18461362	+	0	0	3	21	1	0	2	20	0	0	0	0	0	0	FALSE	0.2092390
CATCAAGAACAGTACGGTGGNGG	B6	6	135162737	135162760	+	0	0	1	4	1	0	0	4	0	2	0	0	0	0	FALSE	0.6026280
CATCAAGAACCCTTGTCCCTNGG	B6	14	49755324	49755347	+	0	0	3	15	1	0	2	15	0	2	0	0	0	0	FALSE	0.5486070
CATCAAGAACTTAAGTCTACNGG	B6	17	24557917	24557940	+	0	0	2	11	1	0	1	11	0	0	0	0	1	0	FALSE	0.4783530
CATCAAGAACTTTGTTTTCTNGG	129S1	6	26284641	26284664	+	0	0	3	25	1	0	2	26	0	2	0	0	0	0	FALSE	0.2656410
CATCAAGAAGAACATATCCANGG	B6	4	154579736	154579759	+	0	0	1	19	1	0	1	18	0	1	0	0	0	0	FALSE	0.6671800
CATCAAGAAGCACAAACAAGNGG	129S1	8	124116208	124116231	+	0	0	0	19	1	0	1	19	0	0	0	0	1	0	FALSE	0.6057230
CATCAAGAAGCTGAGGAAGANGG	B6	6	82747541	82747564	+	0	0	15	368	1	0	15	366	0	0	0	0	0	1	FALSE	0.4491120
CATCAAGAAGTCCCTAGTAANGG	129S1	19	60864446	60864469	+	0	0	1	7	1	0	0	7	0	1	0	0	0	0	FALSE	0.5713910
CATCAAGAAGTTTGTTAGGCNGG	129S1	13	68810604	68810627	+	0	0	0	14	1	0	0	13	0	3	0	0	0	0	FALSE	0.4531060
CATCAAGAATCGTGTGGGGGNGG	129S1	13	115644974	115644997	+	0	0	0	21	1	0	0	19	0	0	0	0	0	1	FALSE	0.3243930
CATCAAGAATCTTCTGGGATNGG	B6	1	173332107	173332130	+	0	0	1	25	1	0	2	27	1	1	0	0	0	0	FALSE	0.4784690
CATCAAGAATGTCAATTTCTNGG	129S1	5	108179913	108179936	+	0	0	1	12	1	0	1	12	0	0	0	0	1	0	FALSE	0.2548430
CATCAAGAATGTGTTAGCAANGG	B6	1	169493636	169493659	+	0	0	1	10	1	0	1	11	0	1	0	0	0	1	FALSE	0.5860240
CATCAAGACACCCATGAAGCNGG	129S1	8	13423098	13423121	+	0	0	1	18	1	0	1	16	0	1	0	0	0	0	FALSE	0.5160220
CATCAAGACAGAAACTAACGNGG	B6	8	37933998	37934021	+	0	0	4	13	1	0	4	14	0	2	0	0	0	0	FALSE	0.6617380
CATCAAGACAGTTGTGGTGCNGG	B6	5	138202794	138202817	+	0	0	8	103	1	0	8	102	0	4	0	0	0	0	TRUE	0.4871670
CATCAAGACATAAATAATCANGG	B6	3	140625129	140625152	+	0	0	2	24	1	0	1	23	0	2	0	0	0	0	FALSE	0.4604750
CATCAAGACATCCTTGAAGGNGG	B6	13	102949825	102949848	+	0	0	0	10	1	0	0	9	1	1	0	0	0	0	FALSE	0.6152400
CATCAAGACATTTTGGAGGANGG	B6	15	54279493	54279516	+	0	0	0	14	1	0	0	14	1	4	0	0	0	0	FALSE	0.5319200
CATCAAGACCTGCCTGTCCCNGG	129S1	8	114086523	114086546	+	0	0	3	12	1	0	3	11	0	2	0	0	0	0	FALSE	0.4745430
CATCAAGACTATCACCACTANGG	B6	4	48568599	48568622	+	0	0	0	5	1	0	0	5	0	1	0	0	1	0	FALSE	0.4883640
CATCAAGACTATTTCAGTGTNGG	B6	6	63330155	63330178	+	0	0	1	10	1	0	1	10	0	1	0	0	0	1	FALSE	0.5652840
CATCAAGACTGAGATCGGACNGG	129S1	18	46159411	46159434	+	0	0	1	0	1	0	0	0	0	2	0	0	0	0	FALSE	0.6197450
CATCAAGACTTTGGGATTATNGG	129S1	2	127917521	127917544	+	0	0	2	13	1	0	1	12	0	2	0	0	0	0	FALSE	0.2268290
CATCAAGAGAAACAGACCTANGG	129S1	3	123219916	123219939	+	0	0	2	24	1	0	2	22	0	1	0	0	1	0	FALSE	0.6078810
CATCAAGAGACGTACAGAAANGG	129S1	8	89778122	89778145	+	0	0	1	15	1	0	0	13	0	2	0	0	0	0	FALSE	0.4817030
CATCAAGAGAGAGGGGGGTGNGG	129S1	11	88554720	88554743	+	0	0	8	113	1	0	8	120	1	5	0	0	0	0	FALSE	0.3542690
CATCAAGAGAGGTAAGTACANGG	129S1	4	124095106	124095129	+	0	0	0	10	1	0	0	9	1	1	0	0	0	0	FALSE	0.5864590
CATCAAGAGATGGAGTCCCANGG	129S1	3	34178823	34178846	+	0	0	6	21	1	0	6	22	0	2	0	0	0	0	FALSE	0.6705190
CATCAAGAGCAGGACCTGCANGG	B6	11	18485558	18485581	+	0	0	2	29	1	0	1	28	0	2	0	0	0	0	FALSE	0.6095790
CATCAAGAGCCCACCCCCCANGG	129S1	6	135038293	135038316	+	0	0	0	16	1	0	0	16	0	0	0	0	0	1	FALSE	0.5678780
CATCAAGAGCTTCATACCCANGG	129S1	11	89694440	89694463	+	0	0	0	10	1	0	0	10	0	1	0	0	0	0	FALSE	0.6018020
CATCAAGAGGAATGATGGGANGG	B6	12	59847034	59847057	+	0	0	1	23	1	0	1	23	0	1	0	0	0	0	FALSE	0.5802230
CATCAAGAGGACAATTACCTNGG	129S1	10	18188451	18188474	+	0	0	0	4	1	0	0	5	0	0	0	0	0	1	FALSE	0.5640130
CATCAAGAGGCAGGAACTGANGG	B6	18	66029850	66029873	+	0	0	6	39	1	0	6	41	0	0	0	0	1	0	FALSE	0.5429600
CATCAAGAGTACTTTTGTTGNGG	129S1	4	71420391	71420414	+	0	0	0	8	1	0	0	8	1	1	0	0	0	0	FALSE	0.5313150
CATCAAGATACAAAAAAATGNGG	B6	5	39370449	39370472	+	0	0	0	40	1	0	0	38	0	0	0	0	1	0	FALSE	0.6155010
CATCAAGATAGAAACTAAAGNGG	129S1	8	37933998	37934021	+	0	0	6	37	1	0	3	36	0	2	0	0	0	0	FALSE	0.5301120
CATCAAGATAGTCTCTCACANGG	129S1	10	117380984	117381007	+	0	0	2	16	1	0	2	15	0	1	0	0	0	0	FALSE	0.5923520
CATCAAGATATCCCAAAATANGG	B6	17	4396492	4396515	+	0	0	0	10	1	0	0	10	0	0	0	0	0	1	FALSE	0.4886480
CATCAAGATATGTTCTGTGGNGG	129S1	1	174610917	174610940	+	0	0	2	37	1	0	2	34	0	2	0	0	1	0	FALSE	0.6548220
CATCAAGATATTCACATATGNGG	B6	17	55468549	55468572	+	0	0	0	10	1	0	0	9	0	1	0	0	0	0	FALSE	0.6366510
CATCAAGATCTGAAGGTATCNGG	B6	9	48788031	48788054	+	0	0	2	28	1	0	3	28	1	1	0	0	0	0	FALSE	0.3844640
CATCAAGATGTGGAACTTCTNGG	129S1	1	186069041	186069064	+	0	0	0	22	1	0	0	24	0	0	0	0	1	0	FALSE	0.2962290
CATCAAGATTAAAACACCCANGG	B6	19	52000077	52000100	+	0	0	2	12	1	0	1	12	0	2	0	0	0	0	FALSE	0.5895300
CATCAAGATTGAGATCAGACNGG	B6	18	46159411	46159434	+	0	0	3	13	1	0	2	14	0	2	0	0	0	0	FALSE	0.5951730
CATCAAGATTGGGCAAGAGTNGG	B6	1	170912508	170912531	+	0	0	0	3	1	0	0	3	0	0	0	0	1	0	FALSE	0.5234660
CATCAAGATTTTGAGAGTGTNGG	B6	1	19660948	19660971	+	0	0	0	11	1	0	0	12	0	1	0	0	0	0	FALSE	0.4965730
CATCAAGCAAACTGTGATGANGG	B6	1	123357094	123357117	+	0	0	2	13	1	0	2	13	0	1	0	0	1	0	FALSE	0.4795670
CATCAAGCAAATAGGGGCTGNGG	B6	15	61016872	61016895	+	0	0	0	13	1	0	0	13	0	1	0	0	0	0	FALSE	0.5254210
CATCAAGCAAGGGGCCAGGTNGG	129S1	2	145837580	145837603	+	0	0	1	7	1	0	0	8	0	2	0	0	0	0	FALSE	0.5777980
CATCAAGCAATGCAGGGCTTNGG	129S1	9	45481380	45481403	+	0	0	0	9	1	0	0	10	0	3	0	0	0	0	FALSE	0.4638050
CATCAAGCACATACTGCAACNGG	B6	9	33210300	33210323	+	0	0	2	10	1	0	1	9	0	2	0	0	0	0	FALSE	0.4528380
CATCAAGCACTGCTCATGCCNGG	B6	9	61237110	61237133	+	0	0	2	8	1	0	1	8	0	2	0	0	0	0	FALSE	0.4340120
CATCAAGCACTGTTCATGTCNGG	129S1	9	61237110	61237133	+	0	0	1	11	1	0	0	10	0	2	0	0	0	0	FALSE	0.4809240
CATCAAGCAGATCAGGGCGCNGG	B6	3	153849778	153849801	+	0	0	0	38	1	0	0	38	1	2	0	0	0	0	FALSE	0.5359660
CATCAAGCAGCCACCAGGTCNGG	B6	7	102562832	102562855	+	0	0	1	14	1	0	0	14	0	2	0	0	0	0	FALSE	0.5070100
CATCAAGCAGGGAATTGAAGNGG	B6	12	73813729	73813752	+	0	0	2	9	1	0	2	9	0	1	0	0	0	0	FALSE	0.6305490
CATCAAGCAGTGAACATTGGNGG	129S1	15	18298504	18298527	+	0	0	1	9	1	0	1	9	1	1	0	0	0	0	FALSE	0.5969510
CATCAAGCATCAGAGTTACCNGG	B6	12	98476055	98476078	+	0	0	1	13	1	0	0	14	0	2	0	0	0	0	FALSE	0.5835330
CATCAAGCATCATGTTAATTNGG	B6	15	73966782	73966805	+	0	0	0	9	1	0	0	8	0	0	0	0	0	1	FALSE	0.1765350
CATCAAGCATGTAGGACAGANGG	B6	2	147915796	147915819	+	0	0	4	17	1	0	4	16	0	0	0	0	0	1	FALSE	0.5194550
CATCAAGCATTGGCAGTTGTNGG	B6	7	73832624	73832647	+	0	0	0	5	1	0	0	5	0	1	0	0	0	0	FALSE	0.4769060
CATCAAGCATTGTATTGCTGNGG	129S1	6	57641291	57641314	+	0	0	2	8	1	0	2	8	1	3	0	0	0	0	FALSE	0.5049390	Herc6
CATCAAGCCAGATATCAAGGNGG	129S1	14	107257298	107257321	+	0	0	0	8	1	0	0	7	0	1	0	0	0	0	FALSE	0.8053890
CATCAAGCCCAAGAGCTAAANGG	B6	16	74606496	74606519	+	0	0	2	10	1	0	2	11	0	0	0	0	1	0	FALSE	0.5209280
CATCAAGCCCTCCTATATTCNGG	129S1	1	109486073	109486096	+	0	0	0	5	1	0	0	4	0	3	0	0	0	0	FALSE	0.4067580
CATCAAGCCCTGACAACTCTNGG	B6	10	93606373	93606396	+	0	0	0	11	1	0	0	11	0	1	0	0	0	0	FALSE	0.4592840
CATCAAGCCCTTGGACGACCNGG	129S1	17	42885161	42885184	+	0	0	1	2	1	0	0	2	0	2	0	0	0	0	FALSE	0.5131880
CATCAAGCCGCCCATCAGACNGG	B6	17	26090174	26090197	+	0	0	0	3	1	0	0	4	0	0	0	0	0	1	FALSE	0.4765930
CATCAAGCCTATTTTCTGTGNGG	129S1	6	7730538	7730561	+	0	0	1	6	1	0	1	7	1	1	0	0	0	0	FALSE	0.6762910
CATCAAGCCTCCCTTTTCTCNGG	129S1	19	20637589	20637612	+	0	0	8	36	1	0	7	37	0	2	0	0	0	0	FALSE	0.3913600
CATCAAGCCTCTAAGGGGCTNGG	B6	15	86810091	86810114	+	0	0	8	114	1	0	8	118	0	1	0	0	0	0	FALSE	0.4069350
CATCAAGCCTCTACCCACATNGG	129S1	11	88663373	88663396	+	0	0	0	9	1	0	0	10	0	2	0	0	1	0	FALSE	0.5807140
CATCAAGCGTACTGGGTAAANGG	129S1	9	79749989	79750012	+	0	0	0	5	1	0	0	5	0	1	0	0	1	0	FALSE	0.3343010
CATCAAGCTAAAGTGCTGCTNGG	129S1	6	55506009	55506032	+	0	0	1	12	1	0	0	11	0	2	0	0	0	0	FALSE	0.5094760
CATCAAGCTAAAGTGCTGTCNGG	B6	6	55506009	55506032	+	0	0	1	4	1	0	0	4	0	2	0	0	0	0	FALSE	0.4801060
CATCAAGCTACAGTTAAGGANGG	B6	15	10673358	10673381	+	0	0	1	14	1	0	0	13	0	2	0	0	0	0	FALSE	0.6256290
CATCAAGCTCAAGGCTGCTGNGG	129S1	11	5418302	5418325	+	0	0	1	21	1	0	3	20	1	1	0	0	0	0	FALSE	0.5633260
CATCAAGCTCTAAAATAATANGG	B6	7	103734125	103734148	+	0	0	0	13	1	0	0	13	0	2	0	0	0	0	FALSE	0.3119060	Olfr645
CATCAAGCTCTGGGTTTCAANGG	129S1	5	44276698	44276721	+	0	0	1	15	1	0	2	14	0	1	0	0	1	0	FALSE	0.3759200
CATCAAGCTGCCTTCACGCCNGG	B6	7	144872758	144872781	+	0	0	0	5	1	0	0	5	1	1	0	0	0	0	FALSE	0.4672890
CATCAAGCTGGGGGAAAAAANGG	129S1	8	68851932	68851955	+	0	0	3	30	1	0	2	30	0	0	0	0	0	1	FALSE	0.3128480
CATCAAGCTTTAGCTGGTTCNGG	B6	18	86631521	86631544	+	0	0	1	7	1	0	1	8	0	1	0	0	0	0	FALSE	0.3394450
CATCAAGCTTTGCTGTCCCCNGG	B6	7	34706397	34706420	+	0	0	1	16	1	0	0	17	0	1	0	0	0	0	FALSE	0.5324660
CATCAAGCTTTGGGGAGATGNGG	129S1	1	174704818	174704841	+	0	0	0	11	1	0	0	12	0	2	0	0	0	0	FALSE	0.6185160
CATCAAGGAAAAATATGTGTNGG	B6	14	54241686	54241709	+	0	0	0	27	1	0	0	24	0	1	0	0	2	0	FALSE	0.4800450
CATCAAGGAAAAGAGGGTCCNGG	129S1	12	27045167	27045190	+	0	0	1	21	1	0	0	24	0	1	0	0	0	0	FALSE	0.5318040
CATCAAGGAAACTCAGGCCANGG	B6	3	140294354	140294377	+	0	0	3	31	1	0	3	32	0	0	0	0	0	1	FALSE	0.5848000
CATCAAGGAACAGGTGGCCANGG	129S1	16	34452034	34452057	+	0	0	0	24	1	0	0	23	0	1	0	0	0	0	FALSE	0.5267680
CATCAAGGAACTAGAGGATGNGG	129S1	8	83932453	83932476	+	0	0	2	25	1	0	1	25	0	2	0	0	0	0	FALSE	0.4898160
CATCAAGGAAGCATATAAATNGG	B6	17	73877369	73877392	+	0	0	1	9	1	0	1	9	0	1	0	0	0	0	FALSE	0.3427110
CATCAAGGAAGGCTGCTCATNGG	B6	4	147913286	147913309	+	0	0	4	44	1	0	4	42	0	1	0	0	0	0	FALSE	0.4661450
CATCAAGGAAGGGACAAGTGNGG	B6	1	87886978	87887001	+	0	0	2	67	1	0	1	66	0	0	0	0	0	1	FALSE	0.6588910
CATCAAGGACAGCTATCCCCNGG	B6	6	89165359	89165382	+	0	0	0	14	1	0	0	16	0	2	0	0	0	0	FALSE	0.5563110
CATCAAGGACATACCTGCAANGG	129S1	X	134546817	134546840	+	0	0	0	13	1	0	0	13	0	1	0	0	0	0	FALSE	0.5947420
CATCAAGGACCAAAATTCAANGG	B6	4	84360762	84360785	+	0	0	1	15	1	0	1	16	1	1	0	0	0	0	FALSE	0.5575390
CATCAAGGACCCGGTCCAAGNGG	B6	10	14333915	14333938	+	0	0	1	3	1	0	0	3	0	2	0	0	0	0	FALSE	0.6325700
CATCAAGGACTCCCCTTATTNGG	129S1	4	106073440	106073463	+	0	0	1	6	1	0	0	6	0	2	0	0	0	0	FALSE	0.3573130
CATCAAGGACTCGATCCAAGNGG	129S1	10	14333915	14333938	+	0	0	1	2	1	0	0	2	0	2	0	0	0	0	FALSE	0.6788700
CATCAAGGAGCTCACAGGAANGG	B6	10	105061493	105061516	+	0	0	1	23	1	0	1	24	1	1	0	0	0	0	FALSE	0.5999720
CATCAAGGAGGTGAGCCTCANGG	B6	9	61912355	61912378	+	0	0	1	20	1	0	1	20	0	0	0	0	1	0	FALSE	0.6243330
CATCAAGGATAATGGGTGGANGG	129S1	9	94522001	94522024	+	0	0	3	10	1	0	2	10	0	2	0	0	0	0	FALSE	0.6236800
CATCAAGGATGATCTAGACANGG	B6	12	16605998	16606021	+	0	0	0	12	1	0	0	12	0	2	0	0	0	0	FALSE	0.6720920
CATCAAGGATGGCAAACAATNGG	129S1	12	117329755	117329778	+	0	0	0	10	1	0	0	10	0	1	0	0	0	0	FALSE	0.4502290
CATCAAGGCAAAAAACTAAANGG	129S1	11	66647335	66647358	+	0	0	4	22	1	0	4	21	0	0	0	0	1	0	FALSE	0.2298510
CATCAAGGCACTGATGCAGANGG	129S1	9	95317954	95317977	+	0	0	1	14	1	0	1	14	0	0	0	0	1	0	FALSE	0.6249240
CATCAAGGCAGGAAGTCATGNGG	129S1	15	41155962	41155985	+	0	0	2	34	1	0	2	33	0	2	0	0	0	0	FALSE	0.6584000
CATCAAGGCAGGAGAATGTGNGG	129S1	14	118888253	118888276	+	0	0	7	56	1	0	6	57	0	2	0	0	0	0	FALSE	0.6401760
CATCAAGGCAGTCTAGATTGNGG	129S1	12	29285459	29285482	+	0	0	1	14	1	0	1	15	0	1	0	0	0	0	FALSE	0.6001360
CATCAAGGCATCAATCAGTGNGG	129S1	11	94291706	94291729	+	0	0	0	14	1	0	0	14	0	0	0	0	0	1	FALSE	0.7323360
CATCAAGGCCACGAGCCCATNGG	129S1	7	113024014	113024037	+	0	0	1	4	1	0	1	4	1	1	0	0	0	0	FALSE	0.5449390
CATCAAGGCCCAAACACAATNGG	B6	2	12038692	12038715	+	0	0	1	9	1	0	0	9	0	2	0	0	0	0	FALSE	0.3593400
CATCAAGGCCTGCTCCAGCANGG	B6	8	31114432	31114455	+	0	0	4	41	1	0	4	41	1	1	0	0	0	0	FALSE	0.5647930
CATCAAGGCTACCTTTTGGANGG	B6	15	43801927	43801950	+	0	0	1	5	1	0	0	5	0	2	0	0	0	0	FALSE	0.5331140
CATCAAGGCTGTGAGGCTCANGG	B6	14	8592259	8592282	+	0	0	1	16	1	0	1	17	0	1	0	0	0	0	FALSE	0.6250140
CATCAAGGGAAAAGTGTCTGNGG	B6	10	94277333	94277356	+	0	0	0	17	1	0	0	17	1	1	0	0	0	0	FALSE	0.6292320
CATCAAGGGAAGCCAGCGTANGG	B6	14	54024339	54024362	+	0	0	5	22	1	0	5	21	0	1	0	0	0	0	FALSE	0.5268060
CATCAAGGGACCAGTGGACANGG	B6	19	50249854	50249877	+	0	0	2	9	1	0	1	9	0	2	0	0	0	0	FALSE	0.5575490
CATCAAGGGACCAGTTCACANGG	129S1	19	50249854	50249877	+	0	0	1	13	1	0	0	13	0	2	0	0	0	0	FALSE	0.5756820
CATCAAGGGAGGACTGCCATNGG	129S1	7	66276135	66276158	+	0	0	0	10	1	0	0	11	0	5	0	0	0	0	FALSE	0.4959010
CATCAAGGGAGGGGGAATAGNGG	B6	6	126527337	126527360	+	0	0	2	20	1	0	2	20	0	1	0	0	0	1	FALSE	0.4752520
CATCAAGGGATTCCCTCTTTNGG	B6	14	17982488	17982511	+	0	0	0	9	1	0	0	8	0	3	0	0	0	0	FALSE	0.4177010
CATCAAGGGGAAGAGAGTCCNGG	B6	7	107382571	107382594	+	0	0	3	37	1	0	2	38	0	2	0	0	0	0	FALSE	0.5206460
CATCAAGGGGACCCCCCCATNGG	B6	3	104732474	104732497	+	0	0	0	1	1	0	0	1	0	0	0	0	0	1	FALSE	0.4562510
CATCAAGGGGAGACAGCGGCNGG	129S1	9	63934291	63934314	+	0	0	2	13	1	0	2	14	0	3	0	0	0	0	FALSE	0.3454370
CATCAAGGGTAATGGATGGANGG	B6	9	94522001	94522024	+	0	0	3	11	1	0	2	12	0	2	0	0	0	0	FALSE	0.6252810
CATCAAGGTGAAGAAAGCTTNGG	B6	6	8434987	8435010	+	0	0	2	15	1	0	1	14	0	2	0	0	0	0	FALSE	0.4689670
CATCAAGGTGCTCTGACTGCNGG	129S1	15	74651827	74651850	+	0	0	1	10	1	0	1	13	1	1	0	0	0	0	FALSE	0.4331870
CATCAAGGTGCTGTTCCCTGNGG	B6	8	39124027	39124050	+	0	0	0	20	1	0	0	18	0	3	0	0	0	0	FALSE	0.6964600
CATCAAGGTGGGGTCAAAGGNGG	B6	3	69794318	69794341	+	0	0	1	11	1	0	1	12	0	2	0	0	0	1	FALSE	0.5222140
CATCAAGGTGTGCAGGAAAGNGG	129S1	8	103446031	103446054	+	0	0	2	12	1	0	2	13	1	1	0	0	0	0	FALSE	0.5302340
CATCAAGGTTCTTTTCATAGNGG	129S1	18	10353321	10353344	+	0	0	1	14	1	0	1	14	0	0	0	0	0	1	FALSE	0.4808430
CATCAAGTAAAGAGAGTGACNGG	B6	7	117342397	117342420	+	0	0	10	19	1	0	10	21	0	2	0	0	0	0	FALSE	0.5013970
CATCAAGTAAAGTCAGCAATNGG	129S1	15	14597581	14597604	+	0	0	1	16	1	0	1	15	0	0	0	0	0	0	FALSE	0.4807200
CATCAAGTAAGGGGATATCCNGG	129S1	5	67551229	67551252	+	0	0	0	6	1	0	0	6	0	0	0	0	1	0	FALSE	0.4966090	Bend4
CATCAAGTAAGTGGGATGAANGG	129S1	11	88795787	88795810	+	0	0	0	3	1	0	0	3	0	0	0	0	1	0	FALSE	0.5365580
CATCAAGTACATACTGCAGCNGG	129S1	9	33210300	33210323	+	0	0	2	10	1	0	1	10	0	2	0	0	0	0	FALSE	0.5651420
CATCAAGTACTGATAGGGAGNGG	129S1	1	175460036	175460059	+	0	0	1	8	1	0	0	9	1	1	0	0	0	0	FALSE	0.5924110
CATCAAGTAGGCAGAGGTTGNGG	129S1	1	90712365	90712388	+	0	0	3	22	1	0	3	19	0	2	0	0	0	0	FALSE	0.5324350
CATCAAGTATGGCCACGGGGNGG	B6	17	25361716	25361739	+	0	0	0	8	1	0	0	8	0	0	0	0	0	1	FALSE	0.6779670
CATCAAGTATTCTTACTTACNGG	B6	8	69202305	69202328	+	0	0	0	21	1	0	0	21	1	2	0	0	0	0	FALSE	0.2905200
CATCAAGTCAATAAAGAAAGNGG	B6	6	19373811	19373834	+	0	0	0	23	1	0	0	23	1	2	0	0	0	0	FALSE	0.6056250
CATCAAGTCAATATCTTTGTNGG	129S1	12	15108830	15108853	+	0	0	1	15	1	0	1	15	0	0	0	0	1	0	FALSE	0.3430260
CATCAAGTCACCATGGACGANGG	B6	13	80118170	80118193	+	0	0	6	402	1	0	6	407	0	4	0	0	0	0	FALSE	0.6732370
CATCAAGTCACTAGAGGATGNGG	B6	8	83932453	83932476	+	0	0	27	403	1	0	25	410	0	2	0	0	0	0	FALSE	0.4871470
CATCAAGTCACTCTGCAATTNGG	B6	14	109849009	109849032	+	0	0	1	14	1	0	1	14	0	4	0	0	0	0	FALSE	0.3722490
CATCAAGTCAGAAGCTAGGGNGG	129S1	14	121652057	121652080	+	0	0	2	9	1	0	2	10	0	0	0	0	1	0	FALSE	0.5693130
CATCAAGTCATACCAGTGTCNGG	129S1	4	128293469	128293492	+	0	0	0	8	1	0	0	8	0	0	0	0	0	1	FALSE	0.5203320
CATCAAGTCATGCATGGCCTNGG	B6	4	57712739	57712762	+	0	0	0	11	1	0	0	12	0	0	0	0	0	1	FALSE	0.4451360
CATCAAGTCATTCATTTTCCNGG	129S1	1	8809273	8809296	+	0	0	0	21	1	0	0	20	0	0	0	0	1	0	FALSE	0.2681640
CATCAAGTCCACCGAGGCACNGG	B6	14	33320161	33320184	+	0	0	1	5	1	0	0	4	0	2	0	0	0	0	FALSE	0.4700170
CATCAAGTCCACCGCTGCACNGG	129S1	14	33320161	33320184	+	0	0	1	6	1	0	0	6	0	2	0	0	0	0	FALSE	0.4233330
CATCAAGTCCCAGCACCCAANGG	129S1	13	38128194	38128217	+	0	0	3	45	1	0	3	46	0	0	0	0	1	0	FALSE	0.6128910
CATCAAGTCCTCAGAGGTAGNGG	B6	2	143907618	143907641	+	0	0	2	10	1	0	1	10	0	2	0	0	0	0	FALSE	0.4707720
CATCAAGTCCTCTTCTCTACNGG	129S1	14	71941183	71941206	+	0	0	1	15	1	0	0	15	0	2	0	0	0	0	FALSE	0.4763240
CATCAAGTCTAGGGTCTGTTNGG	B6	9	46174232	46174255	+	0	0	1	4	1	0	1	5	0	1	0	0	0	0	FALSE	0.4128270
CATCAAGTCTCTTCCCTCAANGG	129S1	10	17787258	17787281	+	0	0	1	26	1	0	1	27	1	1	0	0	0	0	FALSE	0.5468790
CATCAAGTCTGTGAGGAAATNGG	B6	7	98527665	98527688	+	0	0	1	25	1	0	1	24	0	1	0	0	0	1	FALSE	0.3329190
CATCAAGTCTTGACCAGGTTNGG	129S1	7	56059139	56059162	+	0	0	2	42	1	0	2	44	1	1	0	0	0	0	FALSE	0.4606750
CATCAAGTGCCCTAGCACTCNGG	B6	11	14988474	14988497	+	0	0	1	6	1	0	0	6	0	2	0	0	0	0	FALSE	0.5432250
CATCAAGTGCTTGGAATCATNGG	129S1	3	93203314	93203337	+	0	0	1	8	1	0	1	8	1	1	0	0	0	0	TRUE	0.5099600
CATCAAGTGGACTAACGTTTNGG	129S1	8	33498426	33498449	+	0	0	0	2	1	0	0	2	1	1	0	0	0	0	FALSE	0.4616480
CATCAAGTGGTGGATAGGATNGG	B6	4	111974617	111974640	+	0	0	0	12	1	0	0	12	0	1	0	0	0	1	FALSE	0.5013090
CATCAAGTGTCTGCGTTTGGNGG	B6	5	9500218	9500241	+	0	0	9	37	1	0	10	37	0	3	0	0	0	0	FALSE	0.4365930
CATCAAGTGTGCTTCTTTGCNGG	B6	2	51909789	51909812	+	0	0	1	23	1	0	1	24	0	1	0	0	0	0	FALSE	0.1746640
CATCAAGTGTGTGTCGGCGTNGG	B6	19	46068152	46068175	+	0	0	0	4	1	0	0	4	0	0	0	0	0	1	FALSE	0.4799590
CATCAAGTGTGTGTGTGGAGNGG	B6	13	102223619	102223642	+	0	0	17	152	1	0	18	142	0	2	0	0	1	0	FALSE	0.3241500
CATCAAGTGTTTTACCTACCNGG	B6	2	171964314	171964337	+	0	0	1	12	1	0	1	12	0	2	0	0	0	0	FALSE	0.5206030
CATCAAGTTAAACTTGTTATNGG	129S1	13	11096253	11096276	+	0	0	1	5	1	0	0	6	0	0	0	0	0	0	FALSE	0.1787710
CATCAAGTTACCTTCTCCAANGG	B6	1	110298596	110298619	+	0	0	1	11	1	0	1	11	1	1	0	0	0	0	FALSE	0.6230650
CATCAAGTTAGCTTTCTGTCNGG	B6	14	35738280	35738303	+	0	0	0	14	1	0	0	14	0	1	0	0	0	0	FALSE	0.4898550
CATCAAGTTATAGCCAAGCANGG	B6	1	185409622	185409645	+	0	0	2	9	1	0	1	9	0	2	0	0	0	0	FALSE	0.6617710
CATCAAGTTCCTCTAAATGANGG	B6	4	77987468	77987491	+	0	0	1	16	1	0	1	15	0	2	0	0	0	0	FALSE	0.4501690
CATCAAGTTCCTGGAAATGANGG	129S1	4	77987468	77987491	+	0	0	1	25	1	0	0	25	0	2	0	0	0	0	FALSE	0.4749360
CATCAAGTTCTCACAGGCATNGG	B6	13	89426661	89426684	+	0	0	1	8	1	0	1	9	0	0	0	0	1	0	FALSE	0.4941570
CATCAAGTTGACACAGGACTNGG	129S1	X	51862671	51862694	+	0	0	10	108	1	0	10	107	0	0	0	0	1	0	FALSE	0.5397760
CATCAAGTTGACAGTGCCAANGG	B6	6	145054246	145054269	+	0	0	0	12	1	0	0	11	0	1	0	0	1	0	FALSE	0.5783790
CATCAAGTTGCAGTAGACCCNGG	129S1	8	82575231	82575254	+	0	0	5	53	1	0	5	54	1	1	0	0	0	0	FALSE	0.6171570
CATCAAGTTGGCCCTCAAGANGG	B6	7	144021814	144021837	+	0	0	2	11	1	0	2	12	0	1	0	0	0	0	FALSE	0.5238680
CATCAAGTTGGTGTGAAAGGNGG	B6	1	135121716	135121739	+	0	0	1	9	1	0	1	8	0	3	0	0	0	0	FALSE	0.6916850
CATCAAGTTGTGGAGGTGACNGG	129S1	5	123897940	123897963	+	0	0	0	10	1	0	0	9	0	3	0	0	0	0	FALSE	0.5057250
CATCAAGTTGTTTGGGATGCNGG	B6	7	71778848	71778871	+	0	0	0	9	1	0	0	9	0	2	0	0	0	0	FALSE	0.3811430
CATCAAGTTTCACAAGGCCANGG	B6	1	124827793	124827816	+	0	0	2	26	1	0	2	27	0	1	0	0	0	0	FALSE	0.5361320
CATCAAGTTTGAAAAAAACTNGG	129S1	X	71995929	71995952	+	0	0	0	21	1	0	0	22	0	0	0	0	0	1	FALSE	0.4038560
CATCAAGTTTGGGGACAACTNGG	129S1	10	19121637	19121660	+	0	0	1	31	1	0	1	30	0	1	0	0	1	0	FALSE	0.5392860
CATCAAGTTTTTAGGAATCCNGG	B6	8	97872737	97872760	+	0	0	0	9	1	0	0	10	0	4	0	0	0	0	FALSE	0.3330960
CATCAAGTTTTTTCTAGCAANGG	129S1	2	62856325	62856348	+	0	0	1	15	1	0	1	16	0	0	0	0	0	1	FALSE	0.4876880
CATCAATAAAAAAAAATTAANGG	B6	18	10084032	10084055	+	0	0	12	202	1	0	12	200	1	2	0	0	0	0	FALSE	0.3229000
CATCAATAAAATTACCCTAGNGG	129S1	9	113276572	113276595	+	0	0	3	5	1	0	2	5	0	2	0	0	0	0	FALSE	0.6505760
CATCAATAAAGGCATGCGATNGG	B6	17	57602149	57602172	+	0	0	0	6	1	0	0	5	0	3	0	0	0	0	FALSE	0.5919950
CATCAATAAATACATGGATCNGG	B6	15	85286514	85286537	+	0	0	0	19	1	0	0	19	0	1	0	0	0	1	FALSE	0.4474890
CATCAATAACACCCAGACTTNGG	129S1	16	85985475	85985498	+	0	0	1	10	1	0	1	10	0	1	0	0	0	0	FALSE	0.5971460
CATCAATAACTTCAAGAGGANGG	B6	15	52711302	52711325	+	0	0	1	12	1	0	0	13	0	2	0	0	0	0	FALSE	0.6010700
CATCAATAAGAATTTTATCTNGG	129S1	15	39651589	39651612	+	0	0	3	19	1	0	3	18	0	0	0	0	0	1	FALSE	0.3671920
CATCAATAAGCAGCATTAGGNGG	B6	17	67773543	67773566	+	0	0	0	9	1	0	0	9	0	1	0	0	0	1	FALSE	0.5773610
CATCAATAATCCAATAGAGTNGG	B6	5	117166858	117166881	+	0	0	0	4	1	0	0	4	0	1	0	0	1	0	FALSE	0.4862670
CATCAATAATTCTGTGGTCANGG	129S1	14	108037647	108037670	+	0	0	1	14	1	0	0	14	0	2	0	0	0	0	FALSE	0.5436750
CATCAATAATTGCACCTTAANGG	129S1	1	29347221	29347244	+	0	0	1	9	1	0	1	9	1	1	0	0	0	0	FALSE	0.1845670
CATCAATACAAAGAACATTANGG	B6	6	18827355	18827378	+	0	0	2	21	1	0	2	20	1	4	0	0	0	0	FALSE	0.3751980
CATCAATACAAATCCTCATCNGG	129S1	5	23400032	23400055	+	0	0	1	49	1	0	0	41	0	2	0	0	0	0	FALSE	0.4614000
CATCAATACAATGGCTCTCTNGG	B6	13	63982508	63982531	+	0	0	1	15	1	0	0	15	0	2	0	0	0	0	FALSE	0.3520710	Ercc6l2
CATCAATACAATTCCAACTCNGG	B6	17	24486753	24486776	+	0	0	1	5	1	0	0	5	0	2	0	0	0	0	FALSE	0.4336220
CATCAATACAGATTGGCATCNGG	B6	16	7762432	7762455	+	0	0	0	6	1	0	0	6	1	1	0	0	0	0	FALSE	0.4361090
CATCAATACATAGAACACAANGG	129S1	4	55752816	55752839	+	0	0	1	40	1	0	1	40	1	1	0	0	0	0	FALSE	0.7012620
CATCAATACATAGACCAATTNGG	B6	14	104721684	104721707	+	0	0	1	7	1	0	1	6	0	3	0	0	0	0	FALSE	0.3115410
CATCAATACATATATCTGTCNGG	129S1	12	114106206	114106229	+	0	0	2	12	1	0	1	13	0	2	0	0	0	0	TRUE	0.5067250
CATCAATACCCAATCAATGCNGG	129S1	14	76976898	76976921	+	0	0	0	4	1	0	0	4	0	0	0	0	0	1	FALSE	0.5239540
CATCAATACCCTAGAACTAANGG	B6	4	114080625	114080648	+	0	0	0	10	1	0	0	10	0	4	0	0	0	0	TRUE	0.5547630
CATCAATACTAAATGACTTANGG	129S1	19	51840664	51840687	+	0	0	1	8	1	0	1	8	0	1	0	0	0	0	FALSE	0.5007340
CATCAATACTCTTTGGGATANGG	B6	1	185655084	185655107	+	0	0	0	12	1	0	0	12	1	2	0	0	0	0	FALSE	0.4017590
CATCAATAGAGGCCGGCCTGNGG	B6	7	82439948	82439971	+	0	0	0	5	1	0	0	5	0	1	0	0	0	0	FALSE	0.5772500
CATCAATAGCAGATGAGAGTNGG	129S1	13	76673199	76673222	+	0	0	1	12	1	0	1	10	0	0	0	0	0	1	FALSE	0.5984230
CATCAATAGCTGCCTCTGTGNGG	B6	6	147187441	147187464	+	0	0	1	26	1	0	1	26	0	0	0	0	2	0	FALSE	0.5398390
CATCAATAGCTTCGAGAGGANGG	129S1	15	52711302	52711325	+	0	0	1	7	1	0	0	6	0	2	0	0	0	0	FALSE	0.5791720
CATCAATAGGGATCCAAGAANGG	129S1	8	97654114	97654137	+	0	0	1	9	1	0	1	9	1	1	0	0	0	0	FALSE	0.4528930
CATCAATAGGTCATTCATTCNGG	129S1	12	30443265	30443288	+	0	0	0	18	1	0	0	17	0	2	0	0	0	0	FALSE	0.2930540
CATCAATAGTCTCAAAAAAANGG	B6	5	69964462	69964485	+	0	0	1	11	1	0	1	10	0	0	0	0	1	0	FALSE	0.2951640
CATCAATAGTGTCAACAGTGNGG	129S1	9	123866954	123866977	+	0	0	0	10	1	0	0	10	1	1	0	0	0	0	FALSE	0.7079960
CATCAATATAAACCTACTATNGG	129S1	14	36294637	36294660	+	0	0	1	9	1	0	0	9	0	2	0	0	0	0	FALSE	0.3662000
CATCAATATAACCGTTGCCTNGG	129S1	12	15147119	15147142	+	0	0	1	6	1	0	0	5	0	2	0	0	0	0	FALSE	0.5405180
CATCAATATAATTGTTGCCTNGG	B6	12	15147119	15147142	+	0	0	1	7	1	0	0	7	0	2	0	0	0	0	FALSE	0.4317020
CATCAATATATATAGCTGTCNGG	B6	12	114106206	114106229	+	0	0	1	5	1	0	0	7	0	2	0	0	0	0	TRUE	0.5033450
CATCAATATCCAGTACCCAANGG	129S1	5	51172537	51172560	+	0	0	1	5	1	0	1	5	1	2	0	0	0	0	FALSE	0.6463840
CATCAATATGCTGATCATCANGG	129S1	14	19802642	19802665	+	0	0	0	12	1	0	0	12	0	0	0	0	0	1	FALSE	0.5615700
CATCAATATGGAAGACTTGANGG	129S1	15	103787935	103787958	+	0	0	1	13	1	0	1	11	1	3	0	0	0	1	TRUE	0.5309870
CATCAATATGTAGTGCCGTANGG	B6	19	22569291	22569314	+	0	0	0	2	1	0	0	1	0	3	0	0	0	0	FALSE	0.5983630
CATCAATATTCAATATTCCCNGG	B6	8	35735000	35735023	+	0	0	1	17	1	0	1	17	0	5	0	0	0	0	FALSE	0.5437010
CATCAATATTCACCAAGGCTNGG	129S1	14	12299159	12299182	+	0	0	0	12	1	0	0	9	0	1	0	0	0	0	FALSE	0.5560230
CATCAATATTCCATAGTGTTNGG	129S1	4	85830859	85830882	+	0	0	2	14	1	0	0	15	0	2	0	0	0	0	FALSE	0.2876520
CATCAATATTGGAGCTCATTNGG	B6	8	88737428	88737451	+	0	0	1	10	1	0	0	12	0	2	0	0	0	0	FALSE	0.4175420
CATCAATATTGGAGTTCATCNGG	129S1	8	88737428	88737451	+	0	0	1	8	1	0	0	9	0	2	0	0	0	0	FALSE	0.5086580
CATCAATATTGTAGATATTTNGG	129S1	1	9085021	9085044	+	0	0	0	18	1	0	0	18	0	2	0	0	0	0	FALSE	0.1076870
CATCAATATTTAAGCCCCCANGG	129S1	17	54412453	54412476	+	0	0	2	6	1	0	2	4	0	2	0	0	0	0	FALSE	0.6312020
CATCAATATTTAAGTCCCTANGG	B6	17	54412453	54412476	+	0	0	1	6	1	0	0	5	0	2	0	0	0	0	FALSE	0.5813700
CATCAATATTTATAGACATTNGG	129S1	1	146473702	146473725	+	0	0	4	21	1	0	3	21	0	2	0	0	0	0	FALSE	0.3244570
CATCAATATTTCCTTTTCTTNGG	B6	5	17249232	17249255	+	0	0	3	26	1	0	3	26	0	1	0	0	0	1	FALSE	0.2251010
CATCAATCAAATAATATCCANGG	B6	1	141750465	141750488	+	0	0	9	92	1	0	9	95	0	2	0	0	0	0	FALSE	0.5602560
CATCAATCAAATAGTCTCCANGG	129S1	1	141750465	141750488	+	0	0	2	22	1	0	2	20	0	2	0	0	0	0	FALSE	0.5246290
CATCAATCAACAGGATAGCANGG	129S1	3	138695163	138695186	+	0	0	1	7	1	0	0	6	0	0	0	0	0	1	FALSE	0.6138770
CATCAATCAAGCCAGCTGATNGG	B6	1	159883815	159883838	+	0	0	0	11	1	0	0	11	1	1	0	0	0	0	FALSE	0.4528410
CATCAATCAAGCCTGGAGAGNGG	B6	2	144505218	144505241	+	0	0	1	8	1	0	2	7	1	1	0	0	0	0	FALSE	0.6345270
CATCAATCAATTCAAGGACCNGG	129S1	10	117383660	117383683	+	0	0	1	6	1	0	1	6	0	1	0	0	1	0	FALSE	0.5540290
CATCAATCAGAAAGACGGGCNGG	B6	X	142491476	142491499	+	0	0	2	11	1	0	1	11	0	2	0	0	0	0	FALSE	0.5848510
CATCAATCAGAACTGGGGGCNGG	B6	15	35968370	35968393	+	0	0	3	15	1	0	3	14	0	1	0	0	0	1	FALSE	0.4993180
CATCAATCAGTAGAAATCTANGG	B6	4	144172042	144172065	+	0	0	1	10	1	0	1	10	1	2	0	0	0	0	FALSE	0.3326470
CATCAATCAGTGTTGTGGATNGG	129S1	6	130587725	130587748	+	0	0	1	10	1	0	1	11	0	0	0	0	1	0	FALSE	0.5749580
CATCAATCATAAAGGGGGGGNGG	129S1	15	84515357	84515380	+	0	0	1	26	1	0	1	30	1	1	0	0	0	0	FALSE	0.4019140
CATCAATCATCTTTCTGGTGNGG	129S1	8	36364195	36364218	+	0	0	1	11	1	0	1	11	0	0	0	0	0	1	FALSE	0.5566900
CATCAATCATTTGCATTAGCNGG	B6	19	50828319	50828342	+	0	0	0	3	1	0	0	3	0	3	0	0	0	0	FALSE	0.3179800
CATCAATCCAATTAAGCACTNGG	B6	8	99623263	99623286	+	0	0	0	6	1	0	0	6	1	1	0	0	0	0	TRUE	0.4833340
CATCAATCCATTCTGATAGANGG	B6	13	40331302	40331325	+	0	0	0	10	1	0	0	10	0	0	0	0	0	1	FALSE	0.4706650
CATCAATCCCCACAATCAACNGG	B6	3	138695163	138695186	+	0	0	0	14	1	0	0	14	0	0	0	0	0	1	FALSE	0.4566470
CATCAATCCCCTTCATTTTCNGG	B6	12	114408940	114408963	+	0	0	1	17	1	0	0	18	0	2	0	0	0	0	TRUE	-0.0090949
CATCAATCCTTAACTTAGAANGG	129S1	14	17114111	17114134	+	0	0	3	11	1	0	2	11	0	2	0	0	0	0	FALSE	0.4603860
CATCAATCCTTGGCTTTTGTNGG	B6	16	46235811	46235834	+	0	0	1	16	1	0	1	14	0	1	0	0	0	0	FALSE	0.3474220
CATCAATCCTTTCTCCTTTCNGG	B6	12	113898575	113898598	+	0	0	3	17	1	0	2	17	0	2	0	0	0	0	FALSE	-0.0674174
CATCAATCTCCCACAAAAATNGG	129S1	12	16801837	16801860	+	0	0	0	11	1	0	0	10	0	0	0	0	1	0	FALSE	0.4417710
CATCAATCTCCCCCAAACCANGG	129S1	17	72006090	72006113	+	0	0	8	60	1	0	8	56	0	0	0	0	1	0	FALSE	0.6390000
CATCAATCTCCTGGATCTCTNGG	129S1	8	35479433	35479456	+	0	0	3	26	1	0	2	25	0	2	0	0	0	0	FALSE	0.3861450
CATCAATCTGACTAAGTTCTNGG	129S1	17	90822683	90822706	+	0	0	1	6	1	0	1	6	0	1	0	0	0	0	FALSE	0.4410820
CATCAATCTGGTCTCGCAACNGG	B6	16	6629718	6629741	+	0	0	0	0	1	0	0	1	0	0	0	0	1	0	FALSE	0.4530150
CATCAATCTGTGGTACTTCTNGG	B6	8	91961033	91961056	+	0	0	0	12	1	0	0	11	0	0	0	0	0	1	FALSE	0.4394490
CATCAATCTTACTGTCCTTCNGG	129S1	3	81484232	81484255	+	0	0	2	9	1	0	2	7	0	2	0	0	0	0	FALSE	0.3502160
CATCAATCTTATTAAACGATNGG	B6	15	40806623	40806646	+	0	0	1	3	1	0	0	3	0	2	0	0	0	0	FALSE	0.4001350
CATCAATCTTCATTGTACACNGG	B6	14	107438871	107438894	+	0	0	0	6	1	0	0	8	0	4	0	0	0	0	FALSE	0.6192670
CATCAATCTTGTTCTTTCCTNGG	B6	4	113323007	113323030	+	0	0	0	19	1	0	0	21	1	5	0	0	0	0	FALSE	0.1808600
CATCAATGAAAATGTCTTATNGG	B6	5	41144017	41144040	+	0	0	1	26	1	0	1	25	0	1	0	0	0	0	FALSE	0.2646930
CATCAATGAACTGGGGTACTNGG	B6	7	115143916	115143939	+	0	0	0	7	1	0	0	7	0	2	0	0	0	0	FALSE	0.4169840
CATCAATGAATGTGATGTGANGG	B6	5	151159055	151159078	+	0	0	1	10	1	0	1	9	0	0	0	0	0	1	FALSE	0.6170240
CATCAATGACAAGACTAAGTNGG	129S1	15	59835220	59835243	+	0	0	1	9	1	0	1	10	1	1	0	0	0	0	FALSE	0.6652250
CATCAATGACATACATGACTNGG	B6	4	55044528	55044551	+	0	0	2	11	1	0	2	11	1	1	0	0	0	0	FALSE	0.5527310
CATCAATGACTTTTAGATATNGG	B6	4	90906172	90906195	+	0	0	1	11	1	0	0	11	0	2	0	0	0	0	FALSE	0.3376520
CATCAATGACTTTTCAGATGNGG	129S1	4	37164439	37164462	+	0	0	2	16	1	0	2	15	1	1	0	0	0	0	FALSE	0.6152880
CATCAATGAGAATATCTCCANGG	B6	12	115200276	115200299	+	0	0	2	16	1	0	1	16	0	3	0	0	0	0	TRUE	0.6164970
CATCAATGAGAGAATACTAANGG	129S1	3	127859857	127859880	+	0	0	0	10	1	0	0	9	1	2	0	0	0	0	FALSE	0.4687800
CATCAATGAGGACATTGGAANGG	129S1	12	72747743	72747766	+	0	0	3	13	1	0	2	11	0	2	0	0	0	0	FALSE	0.6271070
CATCAATGAGGCTGTTTTCANGG	129S1	4	95118939	95118962	+	0	0	0	12	1	0	0	11	0	0	0	0	1	0	FALSE	0.2777340
CATCAATGATGTCCTCATAGNGG	129S1	15	57538494	57538517	+	0	0	0	9	1	0	1	9	0	0	0	0	1	0	FALSE	0.4705350
CATCAATGATTGTGCATATTNGG	129S1	11	18390128	18390151	+	0	0	0	15	1	0	0	13	0	2	0	0	1	0	FALSE	0.1460310
CATCAATGCACCATTATTTTNGG	129S1	10	23301771	23301794	+	0	0	0	8	1	0	0	7	0	1	0	0	0	0	FALSE	0.2757890
CATCAATGCATCCCATTTCCNGG	129S1	8	89741357	89741380	+	0	0	2	24	1	0	1	23	0	2	0	0	0	0	FALSE	0.3963010
CATCAATGCTGATTGACTATNGG	129S1	13	75856282	75856305	+	0	0	0	9	1	0	0	9	1	2	0	0	0	0	FALSE	0.3412440
CATCAATGCTGCGACCCTGANGG	129S1	5	14224683	14224706	+	0	0	0	4	1	0	0	4	0	0	0	0	1	0	FALSE	0.5556660
CATCAATGCTGTTCCTAATGNGG	B6	6	136779643	136779666	+	0	0	0	11	1	0	0	11	0	2	0	0	0	1	FALSE	0.5940340	H4f16
CATCAATGCTTGACTCCCCCNGG	129S1	4	32207572	32207595	+	0	0	2	4	1	0	2	4	0	0	0	0	0	1	FALSE	0.5163080
CATCAATGCTTGGGAAGCCGNGG	129S1	15	36748211	36748234	+	0	0	1	13	1	0	1	13	0	3	0	0	0	0	FALSE	0.6033300
CATCAATGGCACTTAGGTTTNGG	129S1	16	57430093	57430116	+	0	0	0	5	1	0	0	5	0	0	0	0	0	1	FALSE	0.2239200
CATCAATGGCATCAAGAAACNGG	129S1	2	159978324	159978347	+	0	0	4	12	1	0	3	12	0	2	0	0	0	0	FALSE	0.3098970
CATCAATGGCATCACAGACTNGG	B6	11	19344559	19344582	+	0	0	2	13	1	0	1	13	0	0	0	0	1	0	FALSE	0.5522380
CATCAATGGCTATTGCTAGGNGG	129S1	8	99727119	99727142	+	0	0	0	5	1	0	0	5	1	1	0	0	1	0	TRUE	0.6379990
CATCAATGGGAAAAGACTCTNGG	B6	4	90416021	90416044	+	0	0	1	29	1	0	1	30	0	1	0	0	1	0	FALSE	0.5617660
CATCAATGGTCATGGTTGCTNGG	B6	3	139126741	139126764	+	0	0	1	13	1	0	1	13	0	0	0	0	0	1	FALSE	0.4758660
CATCAATGGTGTAGGAAGTGNGG	B6	X	170675135	170675158	+	0	0	1	13	1	0	2	13	1	3	0	0	0	0	TRUE	0.6163770
CATCAATGGTTCAGCTGGGCNGG	129S1	5	139863572	139863595	+	0	0	1	6	1	0	0	6	0	2	0	0	0	0	FALSE	0.4150470
CATCAATGTCCTTACAAACANGG	B6	13	68844449	68844472	+	0	0	0	12	1	0	0	11	1	1	0	0	0	0	FALSE	0.5638620
CATCAATGTGGAGATAGGGGNGG	129S1	14	19182164	19182187	+	0	0	32	240	1	0	34	238	0	1	0	0	0	0	TRUE	0.5424170
CATCAATGTGTCCTTCCGCTNGG	129S1	15	87436596	87436619	+	0	0	0	3	1	0	0	3	1	1	0	0	0	0	FALSE	0.4457860
CATCAATGTTCATGCCTCTTNGG	129S1	8	91894754	91894777	+	0	0	3	11	1	0	2	11	0	2	0	0	0	0	FALSE	0.2397950
CATCAATGTTGGTGAGTGCTNGG	B6	6	91166275	91166298	+	0	0	1	16	1	0	1	16	1	1	0	0	0	0	FALSE	0.4840770
CATCAATGTTGTCAGCCTCCNGG	B6	12	50557958	50557981	+	0	0	1	16	1	0	0	15	0	2	0	0	0	0	FALSE	0.4583860
CATCAATGTTTTATAATTTANGG	B6	8	37139981	37140004	+	0	0	4	28	1	0	4	26	0	2	0	0	0	0	FALSE	0.0803417
CATCAATTAAAAAAAACATANGG	B6	6	111292990	111293013	+	0	0	27	396	1	0	24	405	0	1	0	0	0	1	FALSE	0.5067920
CATCAATTAAAATCACTAAANGG	129S1	5	127160600	127160623	+	0	0	0	28	1	0	0	26	0	0	0	0	0	1	FALSE	0.2136060
CATCAATTACAAGATAGCTCNGG	129S1	16	40575476	40575499	+	0	0	0	10	1	0	0	11	0	1	0	0	0	0	FALSE	0.5920620
CATCAATTACTACTGTTCCTNGG	B6	8	16856131	16856154	+	0	0	1	13	1	0	0	12	0	2	0	0	0	0	FALSE	0.4805120
CATCAATTAGACAAAGCGGCNGG	B6	15	50554073	50554096	+	0	0	2	17	1	0	1	18	1	1	0	0	0	0	FALSE	0.5981470
CATCAATTAGTCAGGAGAAANGG	B6	3	149259964	149259987	+	0	0	0	21	1	0	1	20	1	1	0	0	0	0	FALSE	0.5111830
CATCAATTCAACCATTGGGANGG	B6	17	78614383	78614406	+	0	0	1	9	1	0	0	8	0	2	0	0	0	0	FALSE	0.5945270
CATCAATTCAATGTCTCAAGNGG	B6	1	122040121	122040144	+	0	0	0	3	1	0	0	4	0	0	0	0	1	0	FALSE	0.6247250
CATCAATTCCACATGTCTGGNGG	B6	14	32964886	32964909	+	0	0	1	9	1	0	1	9	0	0	0	0	1	0	FALSE	0.6410240
CATCAATTCCAGTGTCCAGGNGG	B6	6	87528634	87528657	+	0	0	2	29	1	0	1	28	0	2	0	0	0	0	FALSE	0.6522710
CATCAATTCCTGCCCTTGGANGG	129S1	14	13124725	13124748	+	0	0	1	32	1	0	1	31	1	2	0	0	0	1	FALSE	0.5249150
CATCAATTCTCCATAGAGACNGG	B6	4	133850447	133850470	+	0	0	0	10	1	0	0	9	0	1	0	0	1	0	FALSE	0.4789450
CATCAATTCTTTTGTTCTCTNGG	B6	18	59449282	59449305	+	0	0	1	27	1	0	1	27	0	0	0	0	0	1	FALSE	0.1540740
CATCAATTGAAGAATCTGTCNGG	129S1	5	23106060	23106083	+	0	0	2	105	1	0	1	104	0	2	0	0	0	0	FALSE	0.4434180
CATCAATTGAAGATGTGGGGNGG	129S1	3	14256138	14256161	+	0	0	0	7	1	0	0	7	1	1	0	0	0	0	FALSE	0.6546820
CATCAATTGCCCATCAGCAGNGG	129S1	7	36892531	36892554	+	0	0	1	5	1	0	1	5	0	1	0	0	0	0	FALSE	0.6584230
CATCAATTGCTCTCATTTTTNGG	129S1	12	113739609	113739632	+	0	0	2	12	1	0	2	12	0	1	0	0	0	0	TRUE	0.0501657
CATCAATTGGGTCATGTGTGNGG	129S1	4	150018267	150018290	+	0	0	0	10	1	0	0	11	1	1	0	0	1	0	FALSE	0.6650280
CATCAATTGTATTAACTATGNGG	B6	15	67840520	67840543	+	0	0	0	14	1	0	0	14	0	2	0	0	0	0	FALSE	0.5071970
CATCAATTTACAAATCTCCANGG	B6	1	9205608	9205631	+	0	0	0	11	1	0	0	10	1	1	0	0	0	0	FALSE	0.5985510
CATCAATTTACTGTCTTAGGNGG	129S1	12	27119523	27119546	+	0	0	1	8	1	0	0	7	0	2	0	0	0	0	FALSE	0.4724210
CATCAATTTAGTGTTTTAGGNGG	B6	12	27119523	27119546	+	0	0	1	11	1	0	0	11	0	2	0	0	0	0	FALSE	0.4996990
CATCAATTTCAAACACCTTGNGG	129S1	14	51222079	51222102	+	0	0	3	9	1	0	3	7	0	4	0	0	0	0	FALSE	0.5830440
CATCAATTTGCTGGCCATGANGG	129S1	5	67549995	67550018	+	0	0	3	10	1	0	2	11	0	2	0	0	0	0	FALSE	0.5048810	Bend4
CATCAATTTTAAAAGTACACNGG	129S1	14	107438871	107438894	+	0	0	2	26	1	0	2	26	0	4	0	0	0	0	FALSE	0.5660720
CATCAATTTTCAAAAATAAANGG	129S1	4	147577967	147577990	+	0	0	5	80	1	0	4	74	1	1	0	0	0	0	TRUE	0.2002190
CATCAATTTTGGCAGTAAATNGG	129S1	2	68142482	68142505	+	0	0	1	11	1	0	1	11	1	1	0	0	0	0	FALSE	0.2345820
CATCAATTTTTCCAGTTTGGNGG	129S1	5	96450187	96450210	+	0	0	0	19	1	0	0	18	0	1	0	0	0	0	FALSE	0.4227330
CATCACAAAAAAAAAATAAGNGG	B6	1	49539103	49539126	+	0	0	5	183	1	0	5	186	0	0	0	0	0	1	FALSE	0.4943770
CATCACAAAAAAAAACAATTNGG	129S1	9	33831633	33831656	+	0	0	3	83	1	0	3	83	0	1	0	0	0	1	FALSE	0.4436230
CATCACAAAAAACCTAGGAGNGG	129S1	5	100540628	100540651	+	0	0	4	99	1	0	4	98	0	0	0	0	0	1	FALSE	0.6805990
CATCACAAAAAATAGAGCATNGG	129S1	8	69205086	69205109	+	0	0	2	20	1	0	1	22	0	0	0	0	1	0	FALSE	0.5706680
CATCACAAAAACCTGACCCTNGG	129S1	6	135877262	135877285	+	0	0	1	12	1	0	0	13	0	0	0	0	1	0	FALSE	0.4785190
CATCACAAAACAGGAGGGTGNGG	129S1	11	67813124	67813147	+	0	0	1	28	1	0	1	27	0	3	0	0	0	0	FALSE	0.5943170
CATCACAAAACCCAGTAGGANGG	B6	17	87244394	87244417	+	0	0	1	23	1	0	0	23	0	2	0	0	0	0	FALSE	0.6187640
CATCACAAAACTGAGTGTGGNGG	129S1	4	37033562	37033585	+	0	0	5	46	1	0	5	46	0	1	0	0	0	0	FALSE	0.6566590
CATCACAAAAGCAATGTGAANGG	B6	1	78551589	78551612	+	0	0	3	35	1	0	3	37	1	1	0	0	0	0	FALSE	0.6327900
CATCACAAAAGGATTGGCTCNGG	B6	14	33781505	33781528	+	0	0	2	8	1	0	1	9	0	2	0	0	0	0	FALSE	0.5724200
CATCACAAAAGGGTGCTCGGNGG	B6	1	151196343	151196366	+	0	0	2	7	1	0	0	8	0	2	0	0	0	0	FALSE	0.7036560
CATCACAAACACATGCTTCTNGG	B6	18	51154279	51154302	+	0	0	4	16	1	0	4	15	0	0	0	0	0	1	FALSE	0.2837690
CATCACAAACAGCAAGGCTGNGG	129S1	14	53809851	53809874	+	0	0	2	20	1	0	1	21	0	2	0	0	0	0	FALSE	0.5993930
CATCACAAACAGGCCAGGCCNGG	B6	13	99309846	99309869	+	0	0	4	17	1	0	4	17	0	1	0	0	1	0	FALSE	0.5512830
CATCACAAACCAGCTTTGCANGG	129S1	9	40548699	40548722	+	0	0	2	9	1	0	1	8	0	2	0	0	0	0	FALSE	0.5679710
CATCACAAACTAGAAGAGTANGG	B6	3	121144067	121144090	+	0	0	0	17	1	0	0	17	1	1	0	0	0	0	FALSE	0.5237990
CATCACAAAGAAAACTGCACNGG	129S1	7	115415857	115415880	+	0	0	0	20	1	0	0	19	0	2	0	0	0	0	FALSE	0.5991730
CATCACAAAGCTCCATGATTNGG	129S1	8	36001455	36001478	+	0	0	2	14	1	0	1	14	0	3	0	0	0	0	FALSE	0.3624170
CATCACAAAGGAATCATTATNGG	B6	14	15764609	15764632	+	0	0	0	10	1	0	0	10	1	1	0	0	0	0	FALSE	0.4081560
CATCACAAAGTGATGTCCGANGG	129S1	12	116155934	116155957	+	0	0	0	4	1	0	0	4	0	0	0	0	0	1	FALSE	0.6065510
CATCACAAATACAAGAACTTNGG	129S1	5	17252833	17252856	+	0	0	1	11	1	0	0	11	0	2	0	0	0	0	FALSE	0.4757060
CATCACAAATAGCACCAGGANGG	B6	7	75449480	75449503	+	0	0	0	14	1	0	0	13	1	1	0	0	0	0	FALSE	0.6739090
CATCACAAATGTGTGCACTCNGG	129S1	1	64663195	64663218	+	0	0	3	102	1	0	3	97	1	1	0	0	0	0	FALSE	0.5272370
CATCACAACAAAGGAACAAANGG	B6	X	10006917	10006940	+	0	0	7	53	1	0	5	51	0	2	0	0	0	0	FALSE	0.4545090
CATCACAACAAAGTAACCTTNGG	B6	8	30847912	30847935	+	0	0	1	9	1	0	1	10	0	2	0	0	0	1	FALSE	0.4579840
CATCACAACAACTCTTTTGANGG	B6	2	162745738	162745761	+	0	0	0	20	1	0	0	19	1	1	0	0	0	0	FALSE	0.3481930
CATCACAACACAACGCCGAANGG	129S1	12	34814897	34814920	+	0	0	0	3	1	0	0	3	0	1	0	0	0	0	FALSE	0.6152560
CATCACAACACTCTAGGCAANGG	B6	14	106690492	106690515	+	0	0	1	10	1	0	1	10	0	1	0	0	0	0	FALSE	0.5805610
CATCACAACACTCTCTGTATNGG	129S1	5	138730531	138730554	+	0	0	0	8	1	0	0	9	0	1	0	0	0	0	FALSE	0.5161290
CATCACAACAGAGGGGGGAGNGG	129S1	18	76922327	76922350	+	0	0	3	25	1	0	2	24	0	2	0	0	0	0	FALSE	0.4503090
CATCACAACAGGGGGGGGGGNGG	B6	18	76922327	76922350	+	0	0	11	158	1	0	12	149	0	2	0	0	0	0	FALSE	0.3333140
CATCACAACATCACACGCTCNGG	B6	2	155904994	155905017	+	0	0	0	11	1	0	0	10	0	1	0	0	0	1	FALSE	0.4828070
CATCACAACCAAAGTCACTANGG	129S1	9	104979000	104979023	+	0	0	3	43	1	0	2	45	0	2	0	0	0	0	FALSE	0.4698610
CATCACAACCAAGTTGATACNGG	129S1	2	133834926	133834949	+	0	0	1	9	1	0	1	9	0	0	0	0	1	0	FALSE	0.4868300
CATCACAACCACGGGGCAGANGG	129S1	6	30099735	30099758	+	0	0	2	4	1	0	1	5	0	0	0	0	0	1	FALSE	0.5697370
CATCACAACCGAGAGCAACTNGG	129S1	7	99463686	99463709	+	0	0	14	77	1	0	14	78	0	0	0	0	1	0	FALSE	0.4608280
CATCACAACTACCTGGGGACNGG	B6	2	156568403	156568426	+	0	0	1	16	1	0	1	16	0	1	0	0	0	0	FALSE	0.4623330
CATCACAACTCAATTTTTTTNGG	129S1	9	5207769	5207792	+	0	0	1	57	1	0	0	57	0	0	0	0	1	0	FALSE	0.1095070
CATCACAAGCCTCCAATCTGNGG	129S1	4	91287292	91287315	+	0	0	2	10	1	0	1	10	0	2	0	0	0	0	FALSE	0.5903670
CATCACAAGCCTCCAGTCTANGG	B6	4	91287292	91287315	+	0	0	1	14	1	0	0	14	0	2	0	0	0	0	FALSE	0.3268360
CATCACAAGGCATGCCCAGCNGG	B6	4	128958443	128958466	+	0	0	1	9	1	0	1	8	0	0	0	0	1	0	FALSE	0.4607430
CATCACAAGTAAAATATGTGNGG	129S1	14	49600380	49600403	+	0	0	0	12	1	0	0	9	0	1	0	0	0	0	FALSE	0.6291140
CATCACAAGTCAGCAAAGATNGG	129S1	14	17658587	17658610	+	0	0	0	13	1	0	0	14	1	2	0	0	0	0	FALSE	0.5624530
CATCACAAGTCATTCTTATANGG	129S1	5	138185265	138185288	+	0	0	1	6	1	0	0	5	0	2	0	0	0	0	FALSE	0.3030450	Taf6
CATCACAAGTCTCACAGACANGG	129S1	12	23712801	23712824	+	0	0	35	26	1	0	33	27	0	0	0	0	0	1	FALSE	0.6037410
CATCACAAGTCTGTGGTTTCNGG	B6	2	145681463	145681486	+	0	0	0	23	1	0	0	21	0	0	0	0	0	1	FALSE	0.0963481
CATCACAAGTGTGCACAGCANGG	B6	3	137893718	137893741	+	0	0	3	16	1	0	2	17	0	0	0	0	1	0	FALSE	0.6380060
CATCACAATAAAATACCCGANGG	B6	7	128861109	128861132	+	0	0	1	6	1	0	0	6	0	0	0	0	1	0	FALSE	0.7015420
CATCACAATAAAGCAATGCANGG	B6	6	18412301	18412324	+	0	0	2	11	1	0	1	12	0	2	0	0	0	0	FALSE	0.6300940
CATCACAATCAATCCCTTAANGG	129S1	16	6753051	6753074	+	0	0	0	15	1	0	0	13	1	1	0	0	0	0	FALSE	0.4624900
CATCACAATCACTAAGTCTTNGG	129S1	6	55231187	55231210	+	0	0	1	12	1	0	1	12	0	0	0	0	0	1	FALSE	0.4782080
CATCACAATCTCTTCATAAGNGG	B6	9	105181780	105181803	+	0	0	0	12	1	0	0	10	1	3	0	0	0	0	FALSE	0.6170580
CATCACAATGCATGAATAGANGG	129S1	4	152787908	152787931	+	0	0	0	8	1	0	0	7	1	1	0	0	0	0	FALSE	0.3992660
CATCACAATGCGGACCAAAANGG	B6	14	69956594	69956617	+	0	0	1	4	1	0	0	3	0	2	0	0	0	0	FALSE	0.3785140	Chmp7
CATCACAATGGAGGGGAAACNGG	B6	4	55679585	55679608	+	0	0	3	13	1	0	2	13	0	1	0	0	0	1	FALSE	0.2624810
CATCACAATGTACAGAGTGGNGG	B6	14	47640751	47640774	+	0	0	0	4	1	0	0	3	1	1	0	0	0	0	FALSE	0.6603100
CATCACAATTAAAGTTAGGTNGG	B6	5	13378213	13378236	+	0	0	0	12	1	0	0	12	0	1	0	0	0	0	FALSE	0.5687910
CATCACAATTATCAAATTTTNGG	129S1	3	126334308	126334331	+	0	0	0	18	1	0	0	17	0	5	0	0	0	1	FALSE	0.0492654
CATCACAATTCTTGAATCTGNGG	B6	8	82448339	82448362	+	0	0	2	26	1	0	1	27	0	2	0	0	0	0	FALSE	0.5830710
CATCACACAAAACAACAGAANGG	129S1	9	40569535	40569558	+	0	0	1	34	1	0	1	34	1	1	0	0	0	0	FALSE	0.6301450
CATCACACAAAACTAAACCTNGG	B6	14	118098943	118098966	+	0	0	1	25	1	0	1	24	0	0	0	0	0	1	FALSE	0.6227000
CATCACACAAAAGAAAGTACNGG	129S1	17	48970539	48970562	+	0	0	3	14	1	0	2	14	0	2	0	0	0	0	FALSE	0.5997330
CATCACACAACATGAAAACANGG	B6	3	37995421	37995444	+	0	0	3	29	1	0	2	28	0	2	0	0	0	0	FALSE	0.5608000
CATCACACAACTGTCCCCAANGG	129S1	3	127275198	127275221	+	0	0	0	51	1	0	0	45	0	1	0	0	0	0	FALSE	0.6605550
CATCACACACAATGACAAAGNGG	B6	1	172032422	172032445	+	0	0	3	27	1	0	3	25	0	1	0	0	0	0	FALSE	0.7185100
CATCACACACACAACACAGGNGG	129S1	3	149106450	149106473	+	0	0	2	29	1	0	2	28	0	0	0	0	0	1	FALSE	0.7070210
CATCACACACACACGTTAAANGG	129S1	7	16887796	16887819	+	0	0	2	23	1	0	2	26	0	1	0	0	0	1	FALSE	0.2192390
CATCACACACACACTAACCGNGG	B6	17	49003452	49003475	+	0	0	1	19	1	0	0	17	0	0	0	0	1	0	FALSE	0.6553300
CATCACACACACTGAAGAGCNGG	B6	7	102510470	102510493	+	0	0	1	28	1	0	0	31	0	2	0	0	0	0	FALSE	0.5419150
CATCACACACATACACCCCANGG	B6	14	118038123	118038146	+	0	0	5	37	1	0	4	38	0	3	0	0	0	0	FALSE	0.6793910
CATCACACACATCACAACACNGG	B6	17	83303616	83303639	+	0	0	0	38	1	0	0	36	0	0	0	0	0	1	FALSE	0.6086640
CATCACACACGGGCCCCCCTNGG	129S1	1	78590492	78590515	+	0	0	0	7	1	0	0	4	0	0	0	0	1	0	FALSE	0.4511360
CATCACACACTCTGATCTGANGG	B6	4	118335689	118335712	+	0	0	0	11	1	0	0	11	0	1	0	0	0	0	FALSE	0.6048280	Tie1
CATCACACAGATGCACCCCANGG	129S1	14	118038123	118038146	+	0	0	1	14	1	0	0	13	0	3	0	0	0	0	FALSE	0.6535930
CATCACACAGATGGCAAGCANGG	B6	3	149056526	149056549	+	0	0	3	21	1	0	2	22	0	2	0	0	0	1	FALSE	0.5625640
CATCACACAGATTTATTCCTNGG	129S1	18	86555040	86555063	+	0	0	2	13	1	0	2	13	1	3	0	0	0	0	FALSE	0.3512270
CATCACACAGCGTGTACTTANGG	129S1	8	22755241	22755264	+	0	0	0	5	1	0	0	6	0	0	0	0	1	0	FALSE	0.3931670
CATCACACAGCTGATGGAGANGG	129S1	1	170306736	170306759	+	0	0	2	26	1	0	2	27	0	1	0	0	0	0	FALSE	0.5271940
CATCACACAGGAAGTTTAAANGG	B6	1	160085475	160085498	+	0	0	3	26	1	0	2	26	1	1	0	0	0	0	FALSE	0.2155800
CATCACACAGGATTTCTGTANGG	B6	15	12384641	12384664	+	0	0	1	21	1	0	1	19	0	1	0	0	0	1	FALSE	0.6127070
CATCACACAGTACTGCGAAGNGG	B6	12	75724881	75724904	+	0	0	1	7	1	0	0	7	0	2	0	0	0	0	FALSE	0.6743840
CATCACACATCTCCCCGACTNGG	129S1	10	7768616	7768639	+	0	0	0	2	1	0	0	2	0	0	0	0	1	0	FALSE	0.5727430
CATCACACCACACAGAGATCNGG	129S1	9	61186767	61186790	+	0	0	2	19	1	0	2	18	1	2	0	0	0	0	FALSE	0.4066210
CATCACACCAGCAAGACTGANGG	129S1	14	54757136	54757159	+	0	0	2	15	1	0	2	14	0	2	0	0	0	0	FALSE	0.6298220
CATCACACCAGCCAAAAAGTNGG	B6	14	54409735	54409758	+	0	0	0	14	1	0	0	14	0	0	0	0	1	0	FALSE	0.5858670
CATCACACCAGCTGCTTTTANGG	129S1	8	15868083	15868106	+	0	0	1	4	1	0	0	4	0	2	0	0	0	0	FALSE	0.0426437
CATCACACCAGTACCATATGNGG	129S1	14	49138847	49138870	+	0	0	0	7	1	0	0	6	0	0	0	0	0	1	FALSE	0.5979400
CATCACACCATTTTTTCCCANGG	129S1	13	95592946	95592969	+	0	0	3	18	1	0	3	17	1	1	0	0	0	0	FALSE	0.4397050
CATCACACCCATCATCCCAANGG	B6	7	117598409	117598432	+	0	0	2	16	1	0	2	16	0	1	0	0	1	0	FALSE	0.6922700
CATCACACCCTGTGTGCGCGNGG	129S1	4	148571119	148571142	+	0	0	1	3	1	0	0	3	0	2	0	0	0	0	FALSE	0.6351650
CATCACACCGGCTGTTTTTANGG	B6	8	15868083	15868106	+	0	0	1	4	1	0	0	4	0	2	0	0	0	0	FALSE	0.0978061
CATCACACCTGTCCACTGAGNGG	B6	15	36422578	36422601	+	0	0	0	21	1	0	0	18	0	3	0	0	0	0	FALSE	0.6699020
CATCACACGCACACTAGAAANGG	B6	10	17433997	17434020	+	0	0	0	9	1	0	0	6	0	1	0	0	0	0	FALSE	0.4548690
CATCACACGCATTTACACATNGG	129S1	8	92478510	92478533	+	0	0	0	10	1	0	0	10	0	3	0	0	0	0	FALSE	0.6924470
CATCACACGCTGAATGGGAANGG	129S1	14	9708249	9708272	+	0	0	0	6	1	0	0	6	1	2	0	0	0	0	FALSE	0.5475500
CATCACACGGGCCCCCCTGGNGG	B6	1	78590492	78590515	+	0	0	0	14	1	0	0	11	0	0	0	0	1	0	FALSE	0.4744840
CATCACACGTGTGTACAAAGNGG	129S1	14	117238711	117238734	+	0	0	1	12	1	0	0	12	0	2	0	0	0	0	FALSE	0.6399560
CATCACACTAAGAAACTAGGNGG	B6	8	30534703	30534726	+	0	0	1	8	1	0	1	8	1	1	0	0	0	0	FALSE	0.7348380
CATCACACTAAGTAGCCACANGG	B6	16	7331945	7331968	+	0	0	2	2	1	0	1	2	0	2	0	0	0	0	FALSE	0.6062320
CATCACACTAGGGTTTTGTTNGG	B6	7	119080470	119080493	+	0	0	1	8	1	0	1	7	1	1	0	0	0	0	FALSE	0.3933900
CATCACACTCCACAGCCAAGNGG	B6	8	71422979	71423002	+	0	0	2	14	1	0	1	13	0	2	0	0	0	0	FALSE	0.6976970
CATCACACTGACAAGGAAATNGG	B6	1	133601533	133601556	+	0	0	1	20	1	0	1	17	1	1	0	0	0	0	FALSE	0.3035010
CATCACACTGAGTCAGAGGANGG	129S1	12	17223427	17223450	+	0	0	2	24	1	0	1	23	0	2	0	0	0	0	FALSE	0.6798490	Kcnf1
CATCACACTGAGTCAGCTAANGG	129S1	3	64983167	64983190	+	0	0	1	17	1	0	0	18	0	2	0	0	0	0	FALSE	0.5767280
CATCACACTGAGTCGGATAANGG	B6	3	64983167	64983190	+	0	0	1	3	1	0	0	1	0	2	0	0	0	0	FALSE	0.4490670
CATCACACTGGAGGACACCTNGG	129S1	12	114973751	114973774	+	0	0	2	20	1	0	1	18	0	2	0	0	0	0	FALSE	0.5704580
CATCACACTGGTACTCCAGGNGG	129S1	4	91627192	91627215	+	0	0	1	4	1	0	0	4	0	2	0	0	0	0	FALSE	0.7408350
CATCACACTGTGAACAGCTCNGG	129S1	15	78177530	78177553	+	0	0	1	16	1	0	1	16	0	1	0	0	0	0	FALSE	0.5053470
CATCACACTGTGAGTTCTTCNGG	B6	15	30381412	30381435	+	0	0	1	6	1	0	0	6	0	2	0	0	0	0	FALSE	0.3619520
CATCACACTGTGCATGCCGCNGG	B6	8	41041894	41041917	+	0	0	0	12	1	0	0	12	0	0	0	0	0	1	FALSE	0.5536170
CATCACACTGTTCTGTGGCCNGG	129S1	8	52147252	52147275	+	0	0	3	19	1	0	2	19	0	2	0	0	0	0	FALSE	0.5033520
CATCACACTTTATTTCTTTANGG	129S1	3	148391443	148391466	+	0	0	3	23	1	0	3	23	1	1	0	0	0	0	FALSE	0.1273120
CATCACACTTTGAAAGGATANGG	B6	2	66752175	66752198	+	0	0	1	20	1	0	0	20	0	2	0	0	0	0	FALSE	0.3049570
CATCACAGAAAACTCAAAGANGG	B6	X	153535376	153535399	+	0	0	2	30	1	0	1	30	0	2	0	0	0	0	FALSE	0.5805760
CATCACAGAAAGCAGGATCTNGG	B6	11	101891281	101891304	+	0	0	1	26	1	0	1	25	0	1	0	0	1	0	FALSE	0.4861070	Mpp3
CATCACAGAAATACAGGTATNGG	B6	17	92107778	92107801	+	0	0	0	17	1	0	0	16	1	1	0	0	0	0	FALSE	0.5676650
CATCACAGAACGGGCAGAAANGG	129S1	8	31468512	31468535	+	0	0	1	15	1	0	0	15	0	3	0	0	0	0	FALSE	0.3715230
CATCACAGAAGATAAAACAANGG	129S1	4	54586014	54586037	+	0	0	3	49	1	0	3	49	1	1	0	0	0	0	FALSE	0.6825260
CATCACAGAAGGGGCAGAGANGG	B6	8	31468512	31468535	+	0	0	6	37	1	0	5	39	0	3	0	0	0	0	FALSE	0.4909220
CATCACAGACAACAGCTTTANGG	B6	19	20679357	20679380	+	0	0	1	14	1	0	1	14	0	0	0	0	1	0	FALSE	0.3663710
CATCACAGACATCCAGAAGGNGG	129S1	15	86133741	86133764	+	0	0	1	22	1	0	1	23	1	1	0	0	0	0	FALSE	0.5984290
CATCACAGACATTTCCCATANGG	129S1	7	103770957	103770980	+	0	0	1	12	1	0	0	12	0	2	0	0	0	0	FALSE	0.4353360
CATCACAGACCCAACTCCCTNGG	129S1	5	148554049	148554072	+	0	0	1	15	1	0	1	16	0	1	0	0	0	0	FALSE	0.5685410
CATCACAGACTGACTGACTANGG	B6	12	50525912	50525935	+	0	0	0	18	1	0	0	18	0	0	0	0	1	0	FALSE	0.3708830
CATCACAGAGCCTTTTAATANGG	B6	6	138319535	138319558	+	0	0	3	16	1	0	2	15	0	2	0	0	0	0	FALSE	0.2469920
CATCACAGAGGATGCAAAGGNGG	B6	17	70698962	70698985	+	0	0	0	25	1	0	0	26	0	0	0	0	1	0	FALSE	0.5624370
CATCACAGAGGCCGACACACNGG	129S1	9	54284273	54284296	+	0	0	3	9	1	0	2	9	0	2	0	0	0	0	FALSE	0.6435570
CATCACAGAGTGCAGAGGAGNGG	B6	14	14922804	14922827	+	0	0	3	48	1	0	3	48	0	1	0	0	0	1	FALSE	0.6069070
CATCACAGATAAGGATGCAGNGG	B6	4	113014126	113014149	+	0	0	1	26	1	0	1	24	0	2	0	0	0	0	FALSE	0.6257000
CATCACAGATATCCTTCAAANGG	129S1	16	73202790	73202813	+	0	0	0	15	1	0	0	16	0	0	0	0	0	1	FALSE	0.4954410
CATCACAGATATTAAGAGCCNGG	B6	15	33971704	33971727	+	0	0	0	21	1	0	0	20	1	1	0	0	0	0	FALSE	0.5726770
CATCACAGATCCTAGCAATANGG	B6	4	113557628	113557651	+	0	0	0	11	1	0	0	9	0	3	0	0	0	0	FALSE	0.4203610
CATCACAGATGTGGGGTGGGNGG	B6	5	18574257	18574280	+	0	0	3	40	1	0	2	44	0	0	0	0	1	1	FALSE	0.4605920
CATCACAGCAAGGCTCACTANGG	129S1	11	88301101	88301124	+	0	0	0	13	1	0	0	12	0	0	0	0	0	0	FALSE	0.6289820
CATCACAGCACCCCAGATACNGG	B6	18	61988165	61988188	+	0	0	1	18	1	0	1	17	0	0	0	0	0	1	FALSE	0.4510990
CATCACAGCACGGCGTAGGTNGG	129S1	9	105758252	105758275	+	0	0	0	5	1	0	0	4	0	3	0	0	0	0	FALSE	0.4957720
CATCACAGCAGATCGCTGAGNGG	129S1	15	31572454	31572477	+	0	0	0	10	1	0	0	10	1	2	0	0	0	0	FALSE	0.7682550
CATCACAGCAGGAGAAGGAGNGG	129S1	10	11881743	11881766	+	0	0	6	56	1	0	5	55	0	0	0	0	1	0	FALSE	0.5823440
CATCACAGCAGGGAACTTGGNGG	129S1	7	118068536	118068559	+	0	0	10	73	1	0	9	73	0	0	0	0	0	1	FALSE	0.5931770
CATCACAGCATGGCCTGCAGNGG	B6	14	104841664	104841687	+	0	0	0	13	1	0	0	17	0	2	0	0	0	0	FALSE	0.6164150
CATCACAGCCAAAATCCTGANGG	129S1	4	10426241	10426264	+	0	0	0	12	1	0	0	10	0	1	0	0	0	0	FALSE	0.6827690
CATCACAGCCAAAGTCACAANGG	B6	9	104979000	104979023	+	0	0	2	54	1	0	1	53	0	2	0	0	0	0	FALSE	0.6897140
CATCACAGCCCCCCCCCACCNGG	B6	3	85389306	85389329	+	0	0	2	41	1	0	4	40	0	0	0	0	1	0	FALSE	0.4498400
CATCACAGCCGTATGAACCGNGG	129S1	4	141859532	141859555	+	0	0	1	6	1	0	1	6	0	2	0	0	0	0	FALSE	0.6685570
CATCACAGCCTAATGAGGTCNGG	B6	5	41807583	41807606	+	0	0	1	12	1	0	1	12	0	0	0	0	0	2	FALSE	0.5348040
CATCACAGCCTTACTCCGGANGG	B6	2	53255905	53255928	+	0	0	1	4	1	0	0	4	0	2	0	0	0	0	FALSE	0.6483270
CATCACAGCCTTGCAAGGCANGG	B6	14	73720075	73720098	+	0	0	2	12	1	0	2	12	0	1	0	0	0	0	FALSE	0.6074100
CATCACAGCCTTTGTAATTCNGG	B6	11	98144008	98144031	+	0	0	0	17	1	0	0	16	0	1	0	0	0	0	FALSE	0.3549120
CATCACAGCTACCTTTTGGANGG	129S1	15	43801927	43801950	+	0	0	2	14	1	0	0	15	0	2	0	0	0	0	FALSE	0.5194010
CATCACAGCTAGGGGTGCAGNGG	B6	4	113730905	113730928	+	0	0	0	19	1	0	1	21	0	4	0	0	0	0	TRUE	0.5959750
CATCACAGCTATGAATACATNGG	129S1	4	113923204	113923227	+	0	0	0	17	1	0	0	16	0	5	0	0	0	0	TRUE	0.5083660
CATCACAGCTCCTGCCCCTCNGG	B6	9	105071892	105071915	+	0	0	7	49	1	0	7	49	0	0	0	0	0	1	FALSE	0.4826090
CATCACAGCTGGCAACTCCCNGG	129S1	10	92183172	92183195	+	0	0	3	15	1	0	2	15	0	2	0	0	0	0	FALSE	0.4687620
CATCACAGCTTCAAAAGGCANGG	B6	7	40088753	40088776	+	0	0	1	13	1	0	1	13	1	1	0	0	0	0	FALSE	0.5452360
CATCACAGCTTTACTCCAGANGG	129S1	2	53255905	53255928	+	0	0	2	124	1	0	1	121	0	2	0	0	0	0	FALSE	0.6101500
CATCACAGGAAAGACAGAGGNGG	129S1	6	137078334	137078357	+	0	0	2	49	1	0	1	52	0	3	0	0	0	0	FALSE	0.6669790
CATCACAGGACAAACGGGAANGG	B6	18	56527723	56527746	+	0	0	0	16	1	0	0	15	1	1	0	0	0	0	FALSE	0.6348580
CATCACAGGACCCCAGGGAGNGG	129S1	1	104243842	104243865	+	0	0	2	24	1	0	2	24	0	1	0	0	1	0	FALSE	0.5620950
CATCACAGGAGGCAATGAACNGG	B6	17	83847188	83847211	+	0	0	1	22	1	0	1	19	0	2	0	0	0	0	FALSE	0.4743610
CATCACAGGAGTCAAAGGATNGG	129S1	7	54972011	54972034	+	0	0	4	19	1	0	3	20	0	2	0	0	0	0	FALSE	0.5528220
CATCACAGGCATGTGAGCATNGG	129S1	17	75748937	75748960	+	0	0	2	26	1	0	1	27	0	2	0	0	0	0	FALSE	0.5468530
CATCACAGGCCAAGAGCAACNGG	B6	17	68123613	68123636	+	0	0	7	27	1	0	7	24	1	1	0	0	0	0	FALSE	0.3454620
CATCACAGGCCAGCCCCACGNGG	129S1	4	130916706	130916729	+	0	0	1	16	1	0	1	17	0	0	0	0	1	0	FALSE	0.6673970
CATCACAGGCCTGCCCACCANGG	B6	15	85705601	85705624	+	0	0	1	21	1	0	1	20	0	1	0	0	0	0	FALSE	0.5792800	Pkdrej
CATCACAGGCTCTCGGGGGGNGG	B6	6	128410146	128410169	+	0	0	1	15	1	0	1	14	0	0	0	0	0	1	FALSE	0.2497790	Fkbp4
CATCACAGGCTTCATCCTTTNGG	B6	14	50533449	50533472	+	0	0	6	14	1	0	5	14	0	2	0	0	0	0	FALSE	0.1624250	Olfr733
CATCACAGGGACCGACACACNGG	B6	9	54284273	54284296	+	0	0	2	14	1	0	1	14	0	2	0	0	0	0	FALSE	0.6337060
CATCACAGGGCACAGGCACANGG	129S1	4	133863977	133864000	+	0	0	0	26	1	0	0	27	0	0	0	0	1	0	FALSE	0.6166740
CATCACAGGGGACTCCCCCGNGG	129S1	7	29026495	29026518	+	0	0	1	9	1	0	1	8	0	0	0	0	1	0	FALSE	0.6900520	Sipa1l3
CATCACAGGTATCAGAACCTNGG	B6	13	45833452	45833475	+	0	0	1	15	1	0	1	16	1	1	0	0	0	0	FALSE	0.6798100
CATCACAGGTCAATAACTTGNGG	B6	14	12694432	12694455	+	0	0	0	8	1	0	0	8	1	1	0	0	0	0	FALSE	0.6544750
CATCACAGGTCACGACCTACNGG	B6	4	136059749	136059772	+	0	0	1	4	1	0	0	4	0	2	0	0	0	0	FALSE	0.5187120	Hnrnpr
CATCACAGGTCATGACCCACNGG	129S1	4	136059749	136059772	+	0	0	4	36	1	0	3	36	0	2	0	0	0	0	FALSE	0.6112720	Hnrnpr
CATCACAGTAACCAAAGACANGG	129S1	16	77794457	77794480	+	0	0	1	15	1	0	0	14	0	2	0	0	0	0	FALSE	0.6449270
CATCACAGTAACCAAGAACANGG	B6	16	77794457	77794480	+	0	0	1	14	1	0	0	13	0	2	0	0	0	0	FALSE	0.6164600
CATCACAGTATAATGGGCCGNGG	129S1	11	118345566	118345589	+	0	0	0	7	1	0	0	7	1	3	0	0	0	0	FALSE	0.6139530
CATCACAGTATAGTGGAAATNGG	B6	8	73158931	73158954	+	0	0	0	11	1	0	0	11	1	2	0	0	0	0	FALSE	0.2502250
CATCACAGTCCAAGACTCACNGG	B6	1	175500104	175500127	+	0	0	0	10	1	0	0	10	0	0	0	0	1	0	FALSE	0.5639260
CATCACAGTCCCCCCCAATGNGG	B6	6	3180218	3180241	+	0	0	0	11	1	0	0	11	0	0	0	0	0	1	FALSE	0.6913560
CATCACAGTCCTGGGTAAGANGG	129S1	9	47789836	47789859	+	0	0	1	15	1	0	1	15	1	2	0	0	0	0	FALSE	0.5542040
CATCACAGTCGAGTGGTACANGG	B6	7	129404638	129404661	+	0	0	1	2	1	0	0	2	0	2	0	0	0	0	FALSE	0.5483150
CATCACAGTCGCGTGGTACGNGG	129S1	7	129404638	129404661	+	0	0	1	2	1	0	0	2	0	2	0	0	0	0	FALSE	0.6517010
CATCACAGTGACAGGAACGTNGG	129S1	7	38054467	38054490	+	0	0	1	9	1	0	1	8	0	1	0	0	0	0	FALSE	0.6216540
CATCACAGTGACAGTAACTCNGG	B6	12	30038642	30038665	+	0	0	2	22	1	0	1	21	0	2	0	0	0	0	FALSE	0.5438090	Pxdn
CATCACAGTGACTGGACTAANGG	129S1	19	60208002	60208025	+	0	0	2	14	1	0	2	13	0	0	0	0	1	0	FALSE	0.5659510
CATCACAGTGAGCACCCATGNGG	129S1	2	162417639	162417662	+	0	0	0	22	1	0	0	24	1	1	0	0	0	0	FALSE	0.7118670
CATCACAGTGATGGTAACTCNGG	129S1	12	30038642	30038665	+	0	0	1	16	1	0	0	16	0	2	0	0	0	0	FALSE	0.5208450	Pxdn
CATCACAGTGGAGTACCTGANGG	B6	13	97029720	97029743	+	0	0	1	11	1	0	2	10	0	1	0	0	0	0	FALSE	0.7044370
CATCACAGTGGCTCCCCTGTNGG	129S1	17	82964881	82964904	+	0	0	0	15	1	0	0	13	0	0	0	0	1	0	FALSE	0.5593490
CATCACAGTGGTACTTCAGGNGG	B6	4	91627192	91627215	+	0	0	1	6	1	0	0	6	0	2	0	0	0	0	FALSE	0.6539030
CATCACAGTTATGAGAGGGCNGG	B6	16	76452232	76452255	+	0	0	0	9	1	0	0	9	0	1	0	0	1	0	FALSE	0.5114370
CATCACAGTTGGCGTGAGTCNGG	129S1	4	149720485	149720508	+	0	0	1	6	1	0	0	6	0	2	0	0	0	0	FALSE	0.3753620
CATCACAGTTGTCTTTTGAGNGG	B6	7	66065932	66065955	+	0	0	3	14	1	0	3	14	0	2	0	0	0	1	FALSE	0.5119280
CATCACAGTTTCCTCCTTACNGG	129S1	9	107317446	107317469	+	0	0	2	16	1	0	1	14	0	2	0	0	0	0	FALSE	0.2920990
CATCACATAAAAGAAAGTAANGG	B6	17	48970539	48970562	+	0	0	10	48	1	0	9	48	0	2	0	0	0	0	FALSE	0.5860050
CATCACATAAAGAATAAGAGNGG	B6	9	45701386	45701409	+	0	0	1	15	1	0	0	16	0	1	0	0	0	0	FALSE	0.6792470
CATCACATAAATAACTGTATNGG	129S1	9	81245897	81245920	+	0	0	0	23	1	0	0	25	0	1	0	0	0	0	FALSE	0.4951460
CATCACATAACATTCACCAGNGG	B6	10	9606503	9606526	+	0	0	2	12	1	0	1	12	0	3	0	0	0	0	FALSE	0.7583040
CATCACATAACGTGCACCAGNGG	129S1	10	9606503	9606526	+	0	0	1	6	1	0	0	5	0	3	0	0	0	0	FALSE	0.6390330
CATCACATAAGCCAGCTGGANGG	B6	15	25816077	25816100	+	0	0	5	20	1	0	5	21	0	0	0	0	0	1	FALSE	0.6913870
CATCACATAATATATGACCTNGG	129S1	14	110890451	110890474	+	0	0	2	8	1	0	2	7	1	2	0	0	0	0	FALSE	0.6677330
CATCACATACAGTAGAGCTANGG	B6	1	124603028	124603051	+	0	0	0	11	1	0	0	10	0	0	0	0	0	1	FALSE	0.6049070
CATCACATACCATACAAGAANGG	B6	13	39412925	39412948	+	0	0	2	21	1	0	1	21	0	2	0	0	0	0	FALSE	0.5717480
CATCACATACTTTTACACTANGG	B6	1	99625497	99625520	+	0	0	0	15	1	0	0	14	0	0	0	0	1	0	FALSE	0.4930720
CATCACATAGAGTCTGGCAANGG	B6	1	43195992	43196015	+	0	0	1	12	1	0	1	12	0	1	0	0	0	0	FALSE	0.6487410
CATCACATAGCGTAAACACCNGG	129S1	2	63446037	63446060	+	0	0	2	4	1	0	2	4	0	0	0	0	1	0	FALSE	0.6294180
CATCACATATGAGAAGAAATNGG	B6	11	92732275	92732298	+	0	0	1	23	1	0	1	23	0	0	0	0	1	0	FALSE	0.3674950
CATCACATATTTATTATAGCNGG	B6	12	115608854	115608877	+	0	0	0	20	1	0	0	17	0	3	0	0	0	0	FALSE	0.4456440
CATCACATCAAGAAATGAGANGG	B6	4	150140912	150140935	+	0	0	0	22	1	0	0	20	0	1	0	0	0	0	FALSE	0.5990550
CATCACATCAGCCTTTGAAGNGG	B6	1	171554918	171554941	+	0	0	0	15	1	0	1	17	0	2	0	0	0	0	TRUE	0.6522030
CATCACATCATGTCTGGACANGG	129S1	12	34955980	34956003	+	0	0	39	125	1	0	40	128	1	1	0	0	0	0	FALSE	0.6392300
CATCACATCCAATTAAGCAANGG	B6	6	125974482	125974505	+	0	0	1	10	1	0	1	10	0	0	0	0	1	0	FALSE	0.6106280
CATCACATCCCTTCATCCTTNGG	129S1	6	135966495	135966518	+	0	0	1	20	1	0	0	20	0	2	0	0	0	0	FALSE	0.3435000
CATCACATCCTGCGTCTCCCNGG	B6	6	128754565	128754588	+	0	0	0	17	1	0	0	14	0	3	0	0	0	0	TRUE	0.3270020
CATCACATCCTTTTTACAAANGG	B6	15	25236373	25236396	+	0	0	4	28	1	0	3	28	0	2	0	0	0	0	FALSE	0.3537980
CATCACATCGTGACAGTGCCNGG	129S1	13	46109322	46109345	+	0	0	0	4	1	0	0	4	0	2	0	0	0	0	FALSE	0.4318510
CATCACATCTCCTAAACCCANGG	B6	7	4897968	4897991	+	0	0	1	26	1	0	1	25	1	1	0	0	0	0	FALSE	0.6251580
CATCACATCTCTTGTCCCAGNGG	B6	3	118100670	118100693	+	0	0	0	16	1	0	0	16	0	1	0	0	0	0	FALSE	0.6613600
CATCACATCTTCAGAGAAACNGG	B6	12	53928526	53928549	+	0	0	0	11	1	0	0	12	1	1	0	0	0	0	FALSE	0.2903460
CATCACATCTTTCTGGATCTNGG	129S1	19	51897111	51897134	+	0	0	3	19	1	0	2	22	0	2	0	0	0	0	FALSE	0.4198840
CATCACATCTTTTATGAAGCNGG	129S1	15	33650873	33650896	+	0	0	3	19	1	0	3	18	1	2	0	0	0	0	FALSE	0.3990600
CATCACATGAAAAAAACAGGNGG	129S1	12	98111465	98111488	+	0	0	1	23	1	0	0	25	0	2	0	0	0	0	FALSE	0.6862190
CATCACATGAAATGCACACCNGG	129S1	8	90758887	90758910	+	0	0	2	12	1	0	2	12	0	2	0	0	0	1	FALSE	0.6114030
CATCACATGACCATAGGTCTNGG	B6	6	135427864	135427887	+	0	0	0	11	1	0	0	13	0	1	0	0	0	0	FALSE	0.5059860
CATCACATGCATGCACATGCNGG	B6	5	4427552	4427575	+	0	0	6	33	1	0	6	33	0	1	0	0	0	0	FALSE	0.5286880
CATCACATGCTAAGACAGACNGG	129S1	17	7701833	7701856	+	0	0	1	17	1	0	1	19	1	1	0	0	0	0	FALSE	0.6102720
CATCACATGCTACACACTCANGG	129S1	8	89365406	89365429	+	0	0	2	10	1	0	2	10	0	1	0	0	0	0	FALSE	0.6211960
CATCACATGCTTGTGGAGTGNGG	129S1	12	27683802	27683825	+	0	0	2	11	1	0	2	10	0	0	0	0	0	1	FALSE	0.5964710
CATCACATGGGATGGAATGANGG	129S1	1	40338794	40338817	+	0	0	3	20	1	0	3	20	0	1	0	0	0	0	FALSE	0.4999900
CATCACATGTATGTACAAAGNGG	B6	14	117238711	117238734	+	0	0	2	19	1	0	1	19	0	2	0	0	0	0	FALSE	0.6061090
CATCACATGTGTACAAAAGCNGG	129S1	14	47858856	47858879	+	0	0	2	15	1	0	2	15	0	1	0	0	0	0	FALSE	0.5723820
CATCACATGTGTATAAGTTTNGG	B6	1	101416359	101416382	+	0	0	1	12	1	0	0	13	0	0	0	0	1	0	FALSE	0.2765920
CATCACATGTGTGCATGTGGNGG	129S1	17	26434279	26434302	+	0	0	8	65	1	0	8	61	0	1	0	0	0	0	FALSE	0.6510240	Fam234a
CATCACATGTTAATCATAGCNGG	129S1	12	115608854	115608877	+	0	0	8	11	1	0	7	10	0	3	0	0	0	0	FALSE	0.4444760
CATCACATGTTATGATAAAANGG	B6	7	103543458	103543481	+	0	0	2	8	1	0	1	8	0	2	0	0	0	0	FALSE	0.2148630	Olfr64
CATCACATGTTTCCTTACCCNGG	129S1	11	89805066	89805089	+	0	0	2	11	1	0	1	12	0	2	0	0	0	0	FALSE	0.5844970
CATCACATGTTTCCTTATTCNGG	B6	11	89805066	89805089	+	0	0	1	20	1	0	0	20	0	2	0	0	0	0	FALSE	0.3232130
CATCACATGTTTGTGTAGTCNGG	B6	2	41173597	41173620	+	0	0	1	12	1	0	0	11	0	2	0	0	0	0	FALSE	0.4848990
CATCACATTAAAAAAAAATANGG	B6	13	39102099	39102122	+	0	0	11	103	1	0	12	95	0	0	0	0	1	0	FALSE	0.3265650
CATCACATTATAGTTCAGATNGG	B6	8	83048778	83048801	+	0	0	0	8	1	0	0	10	0	1	0	0	0	0	FALSE	0.4932900
CATCACATTATCTTCTCCAGNGG	129S1	14	16483256	16483279	+	0	0	1	13	1	0	1	13	0	0	0	0	1	0	FALSE	0.6693380
CATCACATTATGAATCCTTGNGG	B6	15	36634470	36634493	+	0	0	1	11	1	0	0	11	0	2	0	0	0	0	FALSE	0.6193980
CATCACATTCCTGAAGCTCTNGG	129S1	11	57863160	57863183	+	0	0	3	26	1	0	2	28	0	2	0	0	0	0	FALSE	0.5360900
CATCACATTCTACTTCACAANGG	129S1	17	68145129	68145152	+	0	0	1	26	1	0	0	26	0	2	0	0	0	0	FALSE	0.7595640
CATCACATTCTCTACGGTAGNGG	129S1	3	87384381	87384404	+	0	0	1	4	1	0	1	4	1	1	0	0	0	0	FALSE	0.5593990
CATCACATTGACGAATCTTTNGG	B6	1	68701314	68701337	+	0	0	1	3	1	0	0	3	0	2	0	0	0	0	FALSE	0.2432690
CATCACATTGCTGAGCCTTCNGG	B6	18	66040739	66040762	+	0	0	0	13	1	0	0	14	0	1	0	0	0	0	FALSE	0.3940150
CATCACATTGGCCTCTGTGANGG	129S1	7	39757609	39757632	+	0	0	5	38	1	0	4	41	0	2	0	0	0	0	FALSE	0.4746370
CATCACATTGGCGCATGTGGNGG	129S1	12	71724260	71724283	+	0	0	1	4	1	0	0	5	0	2	0	0	0	0	FALSE	0.5857660
CATCACATTGGTGAATCTTTNGG	129S1	1	68701314	68701337	+	0	0	2	13	1	0	1	12	0	2	0	0	0	0	FALSE	0.2415290
CATCACATTGGTGCATGTAGNGG	B6	12	71724260	71724283	+	0	0	1	9	1	0	0	7	0	2	0	0	0	0	FALSE	0.5923840
CATCACATTGTCTGTAAATANGG	129S1	5	146427299	146427322	+	0	0	5	20	1	0	4	19	0	2	0	0	0	0	TRUE	0.3892000
CATCACATTGTGAGTCCTTCNGG	129S1	15	30381412	30381435	+	0	0	2	24	1	0	1	24	0	2	0	0	0	0	FALSE	0.3296320
CATCACATTTCAGTCGCAGGNGG	B6	8	73061622	73061645	+	0	0	0	4	1	0	0	4	0	1	0	0	0	0	FALSE	0.6409150
CATCACATTTCTACATTTCTNGG	B6	7	3470237	3470260	+	0	0	0	21	1	0	1	19	0	1	0	0	0	1	FALSE	0.2766270
CATCACATTTTAAAATTATANGG	129S1	16	80359071	80359094	+	0	0	3	43	1	0	3	43	0	2	0	0	0	0	FALSE	0.2073830
CATCACATTTTTTTCTTAAANGG	129S1	18	19730298	19730321	+	0	0	5	56	1	0	4	57	0	0	0	0	0	1	FALSE	0.1622080
CATCACCAAACACTCTCTAGNGG	129S1	15	78094743	78094766	+	0	0	0	10	1	0	0	10	0	0	0	0	1	0	FALSE	0.6619450
CATCACCAAACCCTACCCTCNGG	129S1	2	101739767	101739790	+	0	0	3	21	1	0	3	20	0	3	0	0	0	0	FALSE	0.6183640
CATCACCAAAGACTAGAGAGNGG	129S1	3	26223228	26223251	+	0	0	1	15	1	0	1	13	0	2	0	0	0	0	FALSE	0.6966330
CATCACCAAAGATTCTAGCANGG	129S1	1	124659104	124659127	+	0	0	2	6	1	0	1	7	0	2	0	0	0	0	FALSE	0.6601810
CATCACCAAATATGGCATCANGG	129S1	10	41084049	41084072	+	0	0	1	5	1	0	1	5	1	1	0	0	0	0	FALSE	0.5977230
CATCACCAAATATGGTCTTCNGG	129S1	5	9577651	9577674	+	0	0	3	10	1	0	2	11	0	1	0	0	0	1	FALSE	0.3954270
CATCACCAACCCATCCCGGANGG	129S1	8	124631378	124631401	+	0	0	2	5	1	0	0	4	0	2	0	0	0	0	FALSE	0.6439210
CATCACCAAGAAGGAGGAGGNGG	129S1	13	69125937	69125960	+	0	0	10	153	1	0	9	159	0	0	0	0	0	1	FALSE	0.5357730
CATCACCAAGAGGCAAAGGTNGG	B6	6	136263467	136263490	+	0	0	1	50	1	0	1	50	1	1	0	0	0	0	FALSE	0.6386500
CATCACCAAGGAGAAGGAGGNGG	B6	13	69125937	69125960	+	0	0	10	76	1	0	9	76	0	0	0	0	0	1	FALSE	0.5879690
CATCACCAAGGAGGTAAATGNGG	B6	8	11166797	11166820	+	0	0	2	21	1	0	1	20	0	2	0	0	0	0	FALSE	0.6722300
CATCACCAAGGGAGTCATGGNGG	B6	8	123946854	123946877	+	0	0	6	29	1	0	6	31	0	1	0	0	0	0	FALSE	0.6523600
CATCACCAAGTTGTACAAAANGG	129S1	3	130705917	130705940	+	0	0	2	7	1	0	2	8	1	2	0	0	0	0	FALSE	0.3363120
CATCACCAATAACTGCTCCTNGG	129S1	18	8681788	8681811	+	0	0	1	27	1	0	0	28	0	3	0	0	0	0	FALSE	0.6273820
CATCACCAATGAACTCATGGNGG	B6	9	75940700	75940723	+	0	0	0	11	1	0	0	11	1	1	0	0	0	0	FALSE	0.7381540
CATCACCACAATGAAGGCCTNGG	129S1	11	88281428	88281451	+	0	0	1	17	1	0	0	17	0	2	0	0	0	0	FALSE	0.5816850
CATCACCACACACAGAAGCCNGG	B6	19	58465422	58465445	+	0	0	1	26	1	0	1	27	1	1	0	0	0	0	FALSE	0.5125250
CATCACCACACCTGGGCGCTNGG	129S1	5	111275384	111275407	+	0	0	0	9	1	0	0	7	0	1	0	0	0	0	FALSE	0.4379890
CATCACCACAGAATGTAGTGNGG	B6	1	14671856	14671879	+	0	0	1	10	1	0	0	11	0	2	0	0	0	0	FALSE	0.7187960
CATCACCACAGAGTGCAGTGNGG	129S1	1	14671856	14671879	+	0	0	2	16	1	0	2	17	0	2	0	0	0	0	FALSE	0.7665280
CATCACCACAGGGGGGTGGGNGG	B6	11	96976332	96976355	+	0	0	1	56	1	0	3	50	0	0	0	0	1	1	FALSE	0.3061560
CATCACCACATCGGTACATTNGG	B6	8	3573227	3573250	+	0	0	2	2	1	0	1	2	0	1	0	0	1	0	FALSE	0.3706000
CATCACCACCACCATTGTCANGG	B6	2	156372454	156372477	+	0	0	1	35	1	0	1	35	0	1	0	0	0	0	FALSE	0.6138630
CATCACCACCAGTCAGTACANGG	129S1	7	116765695	116765718	+	0	0	0	10	1	0	0	9	0	0	0	0	1	0	FALSE	0.5216100
CATCACCACCCACACACCTANGG	129S1	15	34831215	34831238	+	0	0	3	32	1	0	3	33	1	1	0	0	0	0	FALSE	0.5185030
CATCACCACCGAAGATCCGTNGG	B6	1	63389954	63389977	+	0	0	0	1	1	0	0	1	0	0	0	0	1	0	FALSE	0.6508510
CATCACCACGTGTTACTTGCNGG	129S1	15	39786561	39786584	+	0	0	0	2	1	0	0	3	1	1	0	0	0	0	FALSE	0.3694730
CATCACCACTCTCATCACCANGG	129S1	16	27422049	27422072	+	0	0	4	29	1	0	3	31	0	0	0	0	0	0	FALSE	0.7135430
CATCACCACTGCCCGGCGCTNGG	B6	12	51909832	51909855	+	0	0	5	52	1	0	4	54	0	2	0	0	0	0	FALSE	0.4747250
CATCACCAGAAAGGCAAACANGG	B6	13	98038907	98038930	+	0	0	3	68	1	0	1	66	0	2	0	0	0	0	FALSE	0.5535530
CATCACCAGAAGGGAGCTCANGG	B6	8	19253556	19253579	+	0	0	1	22	1	0	1	21	0	3	0	0	0	0	FALSE	0.5896800
CATCACCAGAATGAAGCTGANGG	129S1	8	19253556	19253579	+	0	0	1	21	1	0	1	20	0	3	0	0	0	0	FALSE	0.6302830
CATCACCAGAGAATTCACGTNGG	B6	7	29969501	29969524	+	0	0	0	10	1	0	0	10	0	1	0	0	0	0	FALSE	0.7717470
CATCACCAGAGACACTGCAGNGG	129S1	16	93007882	93007905	+	0	0	1	16	1	0	1	16	1	1	0	0	0	0	FALSE	0.7518310
CATCACCAGAGAGAAAAGTTNGG	B6	19	50524350	50524373	+	0	0	1	24	1	0	1	24	1	2	0	0	0	0	FALSE	0.6017530
CATCACCAGAGGCCAATAGGNGG	129S1	17	35732580	35732603	+	0	0	1	7	1	0	1	7	1	1	0	0	0	0	FALSE	0.6387230
CATCACCAGATAACCTGAGANGG	B6	12	16609317	16609340	+	0	0	1	9	1	0	1	9	0	0	0	0	0	1	FALSE	0.6333660	Lpin1
CATCACCAGATCTACAAAAANGG	129S1	8	42928903	42928926	+	0	0	1	11	1	0	1	12	0	0	0	0	0	1	FALSE	0.4423050
CATCACCAGATTCCTTCAGTNGG	B6	18	70455579	70455602	+	0	0	1	15	1	0	1	17	1	1	0	0	0	0	FALSE	0.6073230
CATCACCAGCATCATGACAGNGG	B6	6	138046765	138046788	+	0	0	5	31	1	0	4	28	0	2	0	0	0	0	FALSE	0.6489150
CATCACCAGCTACTGGCATCNGG	B6	6	50539394	50539417	+	0	0	26	69	1	0	25	69	0	0	0	0	1	0	FALSE	0.3817580
CATCACCAGCTCCTAATCCTNGG	B6	3	52843555	52843578	+	0	0	0	12	1	0	0	10	0	3	0	0	0	0	FALSE	0.5217290
CATCACCAGCTGCCTAACATNGG	B6	10	126814501	126814524	+	0	0	2	7	1	0	1	7	0	2	0	0	0	0	FALSE	0.5551530
CATCACCAGGACTGACCATTNGG	129S1	9	51971449	51971472	+	0	0	1	9	1	0	0	10	0	1	0	0	1	0	FALSE	0.4290380
CATCACCAGGAGACGATGTCNGG	B6	9	48324502	48324525	+	0	0	0	3	1	0	0	3	0	0	0	0	0	1	FALSE	0.4888650
CATCACCAGGATTCACTTGANGG	129S1	14	110433505	110433528	+	0	0	1	20	1	0	0	19	0	2	0	0	0	0	FALSE	0.4311160
CATCACCAGGCAAGGTGGGGNGG	B6	1	90916181	90916204	+	0	0	0	34	1	0	0	32	0	0	0	0	0	1	FALSE	0.5636570
CATCACCAGGCTTGTTCCGGNGG	129S1	18	67265427	67265450	+	0	0	0	1	1	0	0	1	0	0	0	0	0	1	FALSE	0.5232050
CATCACCAGGCTTTTGAGGGNGG	B6	11	115580620	115580643	+	0	0	0	12	1	0	0	13	0	0	0	0	0	1	FALSE	0.5051920
CATCACCAGGTACACAGCAANGG	B6	7	116535138	116535161	+	0	0	1	19	1	0	1	18	0	3	0	0	0	0	FALSE	0.6517730
CATCACCAGTAAGATTTTTTNGG	B6	3	83427010	83427033	+	0	0	1	15	1	0	1	14	0	0	0	0	1	0	FALSE	0.2256460
CATCACCAGTAGGAAAGGTTNGG	B6	3	52587890	52587913	+	0	0	0	11	1	0	0	11	1	1	0	0	0	0	FALSE	0.4074650
CATCACCAGTCAGTGCCCACNGG	B6	7	89306296	89306319	+	0	0	0	12	1	0	0	12	0	1	0	0	1	0	FALSE	0.5950290
CATCACCAGTCTCTGGTGGTNGG	B6	18	12561928	12561951	+	0	0	0	20	1	0	0	20	1	1	0	0	0	0	FALSE	0.5555270
CATCACCAGTGGAGTCTCTGNGG	B6	6	55718547	55718570	+	0	0	3	18	1	0	3	18	0	3	0	0	0	0	FALSE	0.6338920
CATCACCAGTGGCAGCATTTNGG	129S1	19	60709301	60709324	+	0	0	3	24	1	0	3	24	0	0	0	0	1	0	FALSE	0.4415710
CATCACCATAAATTTGGACANGG	B6	6	44479083	44479106	+	0	0	1	19	1	0	1	19	0	2	0	0	0	0	FALSE	0.6593030
CATCACCATACCAAGCAGGANGG	129S1	5	13604034	13604057	+	0	0	3	15	1	0	3	14	0	1	0	0	0	0	FALSE	0.6525320
CATCACCATAGCGTTAGGTTNGG	B6	17	81459617	81459640	+	0	0	0	3	1	0	0	2	0	0	0	0	0	1	FALSE	0.4788980
CATCACCATATGCTTCCCAGNGG	B6	13	64873599	64873622	+	0	0	3	13	1	0	2	13	0	2	0	0	0	0	FALSE	0.7778070
CATCACCATCAAGAAACTCANGG	B6	16	78799176	78799199	+	0	0	1	13	1	0	1	12	0	1	0	0	0	0	FALSE	0.6641400
CATCACCATCCCTGCTCACGNGG	129S1	9	69028490	69028513	+	0	0	0	12	1	0	0	12	1	1	0	0	0	0	FALSE	0.5439260
CATCACCATGGGAGACCACGNGG	B6	4	34269937	34269960	+	0	0	0	4	1	0	0	5	0	0	0	0	0	2	FALSE	0.6937200
CATCACCATGTTTTTCTCGTNGG	B6	9	67737474	67737497	+	0	0	0	5	1	0	0	4	0	0	0	0	1	1	FALSE	0.4978700
CATCACCATTGCTTCCTACANGG	129S1	16	38655240	38655263	+	0	0	1	19	1	0	0	20	0	0	0	0	0	0	FALSE	0.4799500
CATCACCATTGTAAAGGTGANGG	B6	11	112324500	112324523	+	0	0	1	15	1	0	1	15	0	1	0	0	0	1	FALSE	0.5438660
CATCACCCAAAAAGAAATCTNGG	B6	15	27410584	27410607	+	0	0	2	36	1	0	2	33	0	1	0	0	0	0	FALSE	0.4858360
CATCACCCAAATCTAATTTTNGG	129S1	5	93393301	93393324	+	0	0	1	14	1	0	1	13	0	0	0	0	0	1	FALSE	0.0618963
CATCACCCAAATGGGATCATNGG	129S1	15	80405216	80405239	+	0	0	1	6	1	0	0	6	0	2	0	0	0	0	FALSE	0.5319910
CATCACCCAACCCCAATGCTNGG	129S1	2	145505286	145505309	+	0	0	0	19	1	0	0	20	0	1	0	0	0	0	FALSE	0.5363590
CATCACCCAACTCAAAACCGNGG	129S1	17	51434762	51434785	+	0	0	1	13	1	0	1	14	0	2	0	0	0	0	FALSE	0.7193740
CATCACCCAACTCTCGTCAANGG	129S1	4	77213915	77213938	+	0	0	73	1113	1	0	74	1110	0	2	0	0	0	0	FALSE	0.5220970
CATCACCCAAGATCAGGATGNGG	129S1	5	111975860	111975883	+	0	0	1	13	1	0	0	14	0	2	0	0	0	0	FALSE	0.6494580
CATCACCCAAGTAAAAAGTGNGG	129S1	15	27443596	27443619	+	0	0	6	75	1	0	6	78	0	3	0	0	0	0	FALSE	0.6863500
CATCACCCACCCAAAATTTCNGG	129S1	14	14407277	14407300	+	0	0	0	10	1	0	0	10	0	1	0	0	0	0	FALSE	0.2977000
CATCACCCACTGGGCCCATANGG	B6	1	115002149	115002172	+	0	0	0	8	1	0	0	9	1	1	0	0	0	0	FALSE	0.3428110
CATCACCCAGAAAAGATGGGNGG	B6	8	37982542	37982565	+	0	0	2	15	1	0	1	15	0	2	0	0	0	0	FALSE	0.7116770
CATCACCCAGAGAGGAGAGANGG	B6	9	44903755	44903778	+	0	0	0	37	1	0	1	38	0	0	0	0	0	1	FALSE	0.5871410
CATCACCCAGAGTCAAGAACNGG	B6	3	127941884	127941907	+	0	0	1	14	1	0	0	15	0	2	0	0	0	0	FALSE	0.5241140
CATCACCCAGCAGAGGTGAANGG	B6	7	18815509	18815532	+	0	0	5	29	1	0	5	31	0	5	0	0	0	0	FALSE	0.4757590
CATCACCCAGCTGTCACATTNGG	B6	12	16676273	16676296	+	0	0	0	10	1	0	0	9	0	1	0	0	0	1	FALSE	0.3337340
CATCACCCAGCTTTTTTTCTNGG	B6	14	100816720	100816743	+	0	0	2	34	1	0	0	37	0	1	0	0	1	0	FALSE	0.1191760
CATCACCCAGGATCCTCTTGNGG	B6	5	142561085	142561108	+	0	0	0	9	1	0	0	9	1	1	0	0	0	0	FALSE	0.6630770
CATCACCCAGGTGTCTCTGTNGG	129S1	11	57818733	57818756	+	0	0	1	9	1	0	1	9	0	0	0	0	1	0	FALSE	0.5352110
CATCACCCATAGTCATGAACNGG	129S1	3	127941884	127941907	+	0	0	1	11	1	0	0	11	0	2	0	0	0	0	FALSE	0.4901180
CATCACCCATCCAGTCTCGGNGG	129S1	11	115739857	115739880	+	0	0	1	11	1	0	0	10	0	2	0	0	0	0	FALSE	0.7052120
CATCACCCATGCCTGTGGTGNGG	B6	11	118259074	118259097	+	0	0	0	18	1	0	0	18	0	0	0	0	0	1	FALSE	0.6232540
CATCACCCATGCTTCGGGGANGG	129S1	14	18820717	18820740	+	0	0	1	7	1	0	1	7	0	1	0	0	0	0	FALSE	0.4728230
CATCACCCATGTAGAAAGAANGG	B6	12	50628268	50628291	+	0	0	15	42	1	0	14	42	0	1	0	0	0	1	FALSE	0.5220510
CATCACCCATTTTTTAGACTNGG	129S1	1	41358981	41359004	+	0	0	2	9	1	0	2	8	0	0	0	0	0	1	FALSE	0.4689450
CATCACCCATTTTTTTAGACNGG	B6	1	41358981	41359004	+	0	0	1	10	1	0	1	10	0	0	0	0	0	1	FALSE	0.3906340
CATCACCCCAAAAGAATGAGNGG	B6	16	5609798	5609821	+	0	0	2	11	1	0	2	11	0	0	0	0	0	1	FALSE	0.6577430
CATCACCCCACAAACAACAGNGG	129S1	5	21875376	21875399	+	0	0	0	5	1	0	0	7	0	0	0	0	1	0	FALSE	0.7346470
CATCACCCCACAAGGGGGGGNGG	B6	11	89300513	89300536	+	0	0	1	18	1	0	1	17	0	0	0	0	0	1	FALSE	0.3615370
CATCACCCCAGCCGAACTGTNGG	129S1	7	115751968	115751991	+	0	0	1	4	1	0	0	4	0	2	0	0	0	0	FALSE	0.5750100
CATCACCCCAGCCTGGCATTNGG	B6	12	29689227	29689250	+	0	0	1	29	1	0	1	27	0	3	0	0	0	0	FALSE	0.4219660
CATCACCCCAGTCCCTTGGCNGG	129S1	3	127232419	127232442	+	0	0	0	16	1	0	0	13	1	1	0	0	0	0	FALSE	0.4902600
CATCACCCCCACAGCCCCGTNGG	129S1	9	106028879	106028902	+	0	0	1	13	1	0	1	13	0	1	0	0	0	0	FALSE	0.5249060
CATCACCCCCCCCCCAAACGNGG	129S1	1	91228465	91228488	+	0	0	2	43	1	0	2	43	0	0	0	0	0	1	FALSE	0.6036290
CATCACCCCCCCGCACCCCCNGG	B6	15	101052418	101052441	+	0	0	6	79	1	0	6	71	0	1	0	0	1	0	FALSE	0.5186920
CATCACCCCCTCCCATCCCCNGG	129S1	18	13142523	13142546	+	0	0	1	48	1	0	1	46	0	3	0	0	1	0	FALSE	0.4503800
CATCACCCCCTTACTGACTGNGG	B6	18	55814654	55814677	+	0	0	0	15	1	0	0	13	0	0	0	0	0	1	FALSE	0.6553350
CATCACCCCGATCTTCCCGANGG	129S1	4	91627293	91627316	+	0	0	0	2	1	0	0	2	0	1	0	0	1	0	FALSE	0.6908480
CATCACCCCTGAGCTCTTCANGG	B6	5	74028748	74028771	+	0	0	2	11	1	0	1	12	0	2	0	0	0	0	FALSE	0.3822330
CATCACCCCTGATCTCTTTANGG	129S1	5	74028748	74028771	+	0	0	3	8	1	0	2	8	0	2	0	0	0	0	FALSE	0.2384240
CATCACCCCTGGATTACTGCNGG	129S1	12	17914423	17914446	+	0	0	16	21	1	0	14	22	0	2	0	0	0	0	FALSE	0.4758470
CATCACCCCTGGCTGCTGGGNGG	129S1	9	101436732	101436755	+	0	0	2	21	1	0	2	21	0	0	0	0	0	1	FALSE	0.3933090
CATCACCCCTGGTCTCACGCNGG	B6	11	88695935	88695958	+	0	0	1	7	1	0	1	7	1	1	0	0	0	0	FALSE	0.6525790
CATCACCCGACAGAAAGGTGNGG	B6	10	22491637	22491660	+	0	0	1	3	1	0	1	3	0	0	0	0	0	1	FALSE	0.7015240
CATCACCCGAGACCAGGATGNGG	B6	5	111975860	111975883	+	0	0	1	8	1	0	0	8	0	2	0	0	0	0	FALSE	0.6452410
CATCACCCGTGGTTGGAAAANGG	129S1	12	100572634	100572657	+	0	0	0	6	1	0	0	4	0	1	0	0	0	0	FALSE	0.3124170
CATCACCCTAATACCAAAGCNGG	129S1	13	19680062	19680085	+	0	0	1	17	1	0	0	17	0	2	0	0	0	0	FALSE	0.5345920
CATCACCCTAATCGTTAGGGNGG	129S1	12	70860348	70860371	+	0	0	1	1	1	0	0	1	0	2	0	0	0	0	FALSE	0.6734490
CATCACCCTACGCGTTAGGGNGG	B6	12	70860348	70860371	+	0	0	1	0	1	0	0	0	0	2	0	0	0	0	FALSE	0.6741950
CATCACCCTATCAGGTGCCCNGG	129S1	6	137214622	137214645	+	0	0	0	6	1	0	0	6	0	1	0	0	0	0	FALSE	0.4960560
CATCACCCTGAGACATTCCCNGG	B6	15	39832680	39832703	+	0	0	2	20	1	0	0	21	0	2	0	0	0	0	TRUE	0.3834840
CATCACCCTGATAGCAAAGCNGG	B6	13	19680062	19680085	+	0	0	2	14	1	0	1	15	0	2	0	0	0	0	FALSE	0.5199560
CATCACCCTGGGGGGTGGCCNGG	129S1	10	44901198	44901221	+	0	0	0	11	1	0	0	11	0	0	0	0	1	0	FALSE	0.3400570
CATCACCCTGTACTTAGAGANGG	B6	2	50910317	50910340	+	0	0	5	15	1	0	4	15	0	2	0	0	0	0	FALSE	0.6264740
CATCACCCTGTTAGGCGGGTNGG	B6	4	151082912	151082935	+	0	0	0	1	1	0	0	0	0	3	0	0	0	0	FALSE	0.5550740
CATCACCCTTATTCCTTCAGNGG	129S1	4	98138984	98139007	+	0	0	1	13	1	0	0	13	0	2	0	0	0	0	FALSE	0.5394740
CATCACCCTTATTCCTTTACNGG	B6	4	98138984	98139007	+	0	0	1	3	1	0	0	2	0	2	0	0	0	0	FALSE	0.2214980
CATCACCGAAAGCAGCTCACNGG	129S1	17	11619014	11619037	+	0	0	1	16	1	0	1	15	1	1	0	0	0	0	FALSE	0.4725180
CATCACCGAAAGGGGGATCANGG	B6	14	54760828	54760851	+	0	0	0	6	1	0	0	6	0	0	0	0	0	1	FALSE	0.4519510
CATCACCGAATGAAGATGCGNGG	B6	8	38037934	38037957	+	0	0	0	1	1	0	0	0	0	3	0	0	0	0	FALSE	0.6516880
CATCACCGAGCTAGCCTGCANGG	129S1	1	90875730	90875753	+	0	0	2	7	1	0	1	7	0	2	0	0	0	0	FALSE	0.5389930
CATCACCGAGGCTGCCCTGANGG	B6	3	38442630	38442653	+	0	0	2	10	1	0	1	10	0	2	0	0	0	0	FALSE	0.5297590
CATCACCGAGTTGTAGTCCCNGG	B6	3	51237505	51237528	+	0	0	0	101	1	0	1	101	1	1	0	0	0	0	FALSE	0.4962500
CATCACCGCCCGGCTCCATGNGG	129S1	6	18854549	18854572	+	0	0	4	11	1	0	3	14	0	2	0	0	0	0	FALSE	0.6404080	Lsm8
CATCACCGCTCATGTACATGNGG	129S1	14	17198894	17198917	+	0	0	0	6	1	0	1	4	0	4	0	0	0	0	FALSE	0.6648420
CATCACCGGCATCATGGCAGNGG	129S1	6	138046765	138046788	+	0	0	1	8	1	0	0	9	0	2	0	0	0	0	FALSE	0.5112220
CATCACCGGCTTCCTCGTCCNGG	B6	13	63723122	63723145	+	0	0	1	10	1	0	0	8	0	2	0	0	0	0	FALSE	0.4704030
CATCACCGGGGAGCGGCGGGNGG	129S1	19	30012523	30012546	+	0	0	0	7	1	0	0	7	0	1	0	0	0	0	TRUE	0.3839720
CATCACCGGGTATACAGAAANGG	129S1	7	116535138	116535161	+	0	0	1	9	1	0	1	9	0	3	0	0	0	0	FALSE	0.5673450
CATCACCGTACCAGCAAGGGNGG	B6	1	90811933	90811956	+	0	0	1	2	1	0	0	2	0	2	0	0	0	0	FALSE	0.5931940
CATCACCGTCACCACCACCCNGG	B6	10	17995336	17995359	+	0	0	5	56	1	0	4	53	0	2	0	0	0	1	FALSE	0.6302800
CATCACCGTCCAAAGGCCAGNGG	B6	7	98359048	98359071	+	0	0	1	5	1	0	0	4	0	2	0	0	0	0	FALSE	0.6974410
CATCACCGTCCCATCCCGGANGG	B6	8	124631378	124631401	+	0	0	1	3	1	0	0	5	0	2	0	0	0	0	FALSE	0.6037180
CATCACCGTCTCCTCACGGTNGG	129S1	15	32010898	32010921	+	0	0	0	1	1	0	0	1	0	0	0	0	1	0	FALSE	0.6539130
CATCACCGTGCTCACTGACGNGG	129S1	13	110807224	110807247	+	0	0	0	7	1	0	0	7	1	2	0	0	0	0	FALSE	0.5973920
CATCACCTAATCCATCACTANGG	B6	4	84044284	84044307	+	0	0	0	4	1	0	0	5	0	1	0	0	0	0	FALSE	0.5978760
CATCACCTACCTATTTTTACNGG	B6	14	18052766	18052789	+	0	0	1	8	1	0	0	8	0	3	0	0	0	0	FALSE	0.2179810	Gm3164
CATCACCTACGACTTTATCANGG	B6	15	32387491	32387514	+	0	0	0	6	1	0	0	6	1	1	0	0	0	0	FALSE	0.6236490
CATCACCTACTTGTGCAGAGNGG	B6	4	131608202	131608225	+	0	0	1	5	1	0	0	5	0	2	0	0	0	0	FALSE	0.6576970
CATCACCTACTTTATACCATNGG	B6	17	18687417	18687440	+	0	0	0	4	1	0	0	4	0	2	0	0	0	0	FALSE	0.6002570
CATCACCTAGCTTCCTCCTGNGG	B6	8	35528815	35528838	+	0	0	2	15	1	0	2	13	0	2	0	0	0	0	FALSE	0.5824090
CATCACCTAGGTTGCAGCTANGG	B6	9	46099853	46099876	+	0	0	0	6	1	0	0	4	0	3	0	0	0	0	FALSE	0.4903880
CATCACCTAGTAAGTTAACTNGG	B6	16	46445094	46445117	+	0	0	0	7	1	0	0	6	0	0	0	0	0	1	FALSE	0.4872770
CATCACCTATCCCCACTCAGNGG	129S1	11	46663215	46663238	+	0	0	0	8	1	0	0	9	0	0	0	0	1	0	FALSE	0.6806400
CATCACCTCAAGAGCATGTCNGG	B6	12	100356883	100356906	+	0	0	0	84	1	0	0	88	1	1	0	0	0	0	FALSE	0.4126000
CATCACCTCACCCCAGTATANGG	B6	6	110143353	110143376	+	0	0	0	3	1	0	0	4	0	1	0	0	0	1	FALSE	0.3950890
CATCACCTCAGATCCATCCTNGG	B6	19	18620414	18620437	+	0	0	0	18	1	0	0	17	0	1	0	0	1	0	FALSE	0.5456080
CATCACCTCAGGGATGACCCNGG	129S1	9	58701773	58701796	+	0	0	2	10	1	0	1	10	0	2	0	0	0	0	FALSE	0.6240670
CATCACCTCAGTGCATACATNGG	B6	9	48229224	48229247	+	0	0	2	4	1	0	2	4	0	0	0	0	1	0	FALSE	0.6827820
CATCACCTCCAAGAAGCACCNGG	129S1	12	104857188	104857211	+	0	0	1	28	1	0	1	27	0	1	0	0	0	0	FALSE	0.5898260
CATCACCTCCCGGCTCCGTGNGG	B6	6	18854549	18854572	+	0	0	2	8	1	0	1	7	0	2	0	0	0	0	FALSE	0.6228070	Lsm8
CATCACCTCCCTGAGCATCTNGG	129S1	16	12443117	12443140	+	0	0	1	21	1	0	1	22	0	1	0	0	0	0	FALSE	0.4068000
CATCACCTCCCTTCCTGATGNGG	129S1	13	66771259	66771282	+	0	0	29	27	1	0	28	26	0	2	0	0	0	0	FALSE	0.5296950
CATCACCTCCGAGGGGGGGGNGG	B6	19	47239556	47239579	+	0	0	1	47	1	0	1	52	0	0	0	0	0	1	FALSE	0.2362780
CATCACCTCCGCGAGCGTATNGG	B6	16	46581319	46581342	+	0	0	1	0	1	0	0	0	0	2	0	0	0	0	FALSE	0.4075260
CATCACCTCTCATGACACCGNGG	B6	5	127160938	127160961	+	0	0	1	10	1	0	0	10	0	2	0	0	0	0	FALSE	0.7139640
CATCACCTCTCATGCCACTGNGG	129S1	5	127160938	127160961	+	0	0	2	12	1	0	1	12	0	2	0	0	0	0	FALSE	0.6109770
CATCACCTCTGTGAGCGTATNGG	129S1	16	46581319	46581342	+	0	0	1	4	1	0	0	4	0	2	0	0	0	0	FALSE	0.4539200
CATCACCTGAACAGATTCCGNGG	B6	8	15381264	15381287	+	0	0	0	4	1	0	0	2	0	0	0	0	1	0	FALSE	0.6549540
CATCACCTGAGCTATATCCCNGG	129S1	16	78369777	78369800	+	0	0	7	55	1	0	7	55	0	0	0	0	1	0	FALSE	0.6792230
CATCACCTGCAGGTCTGGGGNGG	129S1	17	36165827	36165850	+	0	0	0	25	1	0	0	25	1	5	0	0	0	0	TRUE	0.5702590	Mdc1
CATCACCTGCATCGATAACANGG	B6	5	23354458	23354481	+	0	0	1	4	1	0	0	4	0	2	0	0	0	0	FALSE	0.5505970
CATCACCTGCTGCTACCATGNGG	129S1	7	118264029	118264052	+	0	0	2	11	1	0	2	12	0	0	0	0	0	1	FALSE	0.6976780
CATCACCTGCTTGCCCTTTTNGG	B6	1	151594965	151594988	+	0	0	1	21	1	0	1	21	0	0	0	0	1	0	FALSE	0.1801640	Niban1
CATCACCTGGAAGGACAGCTNGG	B6	4	155907969	155907992	+	0	0	1	12	1	0	0	12	0	2	0	0	0	0	FALSE	0.5913460	Ccnl2
CATCACCTGGAAGGACAGGCNGG	129S1	4	155907969	155907992	+	0	0	4	31	1	0	3	30	0	2	0	0	0	0	FALSE	0.5722980	Ccnl2
CATCACCTGGACTAAGTGCTNGG	B6	9	111714223	111714246	+	0	0	2	26	1	0	1	27	0	2	0	0	0	0	FALSE	0.5791290
CATCACCTGGACTGGGTGCTNGG	129S1	9	111714223	111714246	+	0	0	4	16	1	0	2	17	0	2	0	0	0	0	FALSE	0.4769260
CATCACCTGGAGCTGCCAGTNGG	129S1	19	51848290	51848313	+	0	0	1	12	1	0	1	13	1	2	0	0	0	0	FALSE	0.6091000
CATCACCTGGAGGCAGGAGCNGG	B6	4	136393180	136393203	+	0	0	11	97	1	0	9	97	0	0	0	0	1	0	FALSE	0.4579610
CATCACCTGGCCGGGTGTGGNGG	B6	X	10058148	10058171	+	0	0	4	48	1	0	4	44	0	3	0	0	0	0	FALSE	0.5398160
CATCACCTGGCTAGTACTGTNGG	B6	8	34045410	34045433	+	0	0	0	5	1	0	0	5	0	1	0	0	0	0	FALSE	0.5864140
CATCACCTGGCTCCTGTGGGNGG	B6	15	36541681	36541704	+	0	0	2	27	1	0	2	26	0	1	0	0	0	0	FALSE	0.5447360
CATCACCTGGGGTTCTGCATNGG	B6	14	70845040	70845063	+	0	0	0	7	1	0	0	6	0	2	0	0	0	1	FALSE	0.4864200
CATCACCTGTCCAAAAAAAANGG	B6	17	17607784	17607807	+	0	0	3	20	1	0	2	22	0	1	0	0	1	0	FALSE	0.3242830	Riok2
CATCACCTGTCTTCCCTTTANGG	129S1	19	40967908	40967931	+	0	0	3	21	1	0	2	19	0	2	0	0	0	0	FALSE	0.2166190
CATCACCTGTGTGGTGGCTTNGG	129S1	11	76946586	76946609	+	0	0	0	10	1	0	0	11	0	1	0	0	0	0	FALSE	0.4499610
CATCACCTGTTGCAGACACANGG	129S1	16	91352165	91352188	+	0	0	1	22	1	0	1	22	0	0	0	0	0	1	FALSE	0.5892940
CATCACCTGTTTGTGCAGAGNGG	129S1	4	131608202	131608225	+	0	0	4	15	1	0	3	16	0	2	0	0	0	0	FALSE	0.6223270
CATCACCTTAGACTATTGCTNGG	129S1	17	20189941	20189964	+	0	0	0	10	1	0	0	9	0	3	0	0	0	0	FALSE	0.4698730
CATCACCTTAGCCTAAGCTGNGG	B6	12	30330229	30330252	+	0	0	0	9	1	0	0	9	1	4	0	0	0	0	FALSE	0.6330920
CATCACCTTAGGGGTGACCCNGG	B6	9	58701773	58701796	+	0	0	2	4	1	0	1	5	0	2	0	0	0	0	FALSE	0.5937650
CATCACCTTCAAAAAAAGCANGG	129S1	12	26850424	26850447	+	0	0	1	22	1	0	1	21	0	0	0	0	1	0	FALSE	0.6122090
CATCACCTTCACCCAGGATCNGG	B6	3	31413178	31413201	+	0	0	2	12	1	0	1	13	0	2	0	0	0	0	FALSE	0.4880800
CATCACCTTGCAAATATCTGNGG	129S1	14	51408776	51408799	+	0	0	5	15	1	0	3	15	0	2	0	0	0	0	FALSE	0.6480790
CATCACCTTGCTGAACCACCNGG	B6	8	70433097	70433120	+	0	0	0	7	1	0	0	7	0	2	0	0	0	0	FALSE	0.5394630
CATCACCTTGGAAAAGCTGTNGG	B6	5	21227188	21227211	+	0	0	1	12	1	0	1	12	0	0	0	0	1	0	FALSE	0.4807770
CATCACCTTGGGAATGGGAGNGG	B6	9	103500506	103500529	+	0	0	2	20	1	0	1	22	0	0	0	0	0	1	FALSE	0.4930380
CATCACCTTGGGACATTCTCNGG	B6	15	39832643	39832666	+	0	0	0	19	1	0	0	19	0	3	0	0	0	0	FALSE	0.2489730
CATCACCTTGGGATGGGAGGNGG	129S1	9	103500506	103500529	+	0	0	0	17	1	0	0	17	0	0	0	0	0	1	FALSE	0.4741170
CATCACCTTGTGACCACTATNGG	B6	14	53883351	53883374	+	0	0	0	3	1	0	0	3	0	0	0	0	1	0	FALSE	0.4690510
CATCACCTTTCTGATGCGGANGG	129S1	1	45256959	45256982	+	0	0	1	8	1	0	0	8	0	2	0	0	0	0	FALSE	0.4946950
CATCACCTTTGCTTCCTGCTNGG	129S1	5	81129545	81129568	+	0	0	2	20	1	0	2	21	0	1	0	0	0	0	FALSE	0.4756490
CATCACCTTTGTGCGGGGGCNGG	129S1	14	110212386	110212409	+	0	0	2	2	1	0	1	2	0	2	0	0	0	0	FALSE	0.4337850
CATCACCTTTTGGTACAATCNGG	129S1	12	27472132	27472155	+	0	0	1	3	1	0	0	4	0	2	0	0	0	0	FALSE	0.3465520
CATCACCTTTTTTCTCTCAANGG	129S1	15	38892713	38892736	+	0	0	0	22	1	0	0	21	0	0	0	0	0	1	FALSE	0.4760730
CATCACCTTTTTTTCTCTCANGG	B6	15	38892713	38892736	+	0	0	1	32	1	0	1	36	0	0	0	0	0	1	FALSE	0.3909360
CATCACGAACAGCCTCTCATNGG	129S1	17	40950662	40950685	+	0	0	82	869	1	0	82	867	1	2	0	0	0	0	FALSE	0.4692610
CATCACGAAGGTGGCAACTANGG	129S1	8	57687874	57687897	+	0	0	1	4	1	0	0	5	0	0	0	0	0	1	FALSE	0.2368300
CATCACGACTGCTCCAACCANGG	B6	13	31269659	31269682	+	0	0	2	5	1	0	1	5	0	2	0	0	0	0	FALSE	0.5553820
CATCACGACTGCTCTGACCANGG	129S1	13	31269659	31269682	+	0	0	3	22	1	0	1	22	0	2	0	0	0	0	FALSE	0.5478170
CATCACGAGAGACAGACAAANGG	129S1	8	47964257	47964280	+	0	0	2	21	1	0	2	20	0	1	0	0	1	0	FALSE	0.6185810	Trappc11
CATCACGAGTAAGTTATAAGNGG	129S1	14	51261599	51261622	+	0	0	0	9	1	0	0	8	0	3	0	0	0	0	FALSE	0.5266070
CATCACGATGCTGTCCTGTGNGG	129S1	1	156535323	156535346	+	0	0	0	10	1	0	0	9	0	2	0	0	0	0	FALSE	0.7346770
CATCACGATGGAGAGAAAGANGG	129S1	9	46428136	46428159	+	0	0	3	17	1	0	2	17	0	2	0	0	0	0	FALSE	0.5956340
CATCACGATGTAGAGATAGANGG	B6	9	46428136	46428159	+	0	0	1	7	1	0	0	7	0	2	0	0	0	0	FALSE	0.4806500
CATCACGCACAGAAGTTCTGNGG	B6	8	92421887	92421910	+	0	0	2	7	1	0	1	9	0	2	0	0	0	0	FALSE	0.6443770
CATCACGCAGGGTGAGAGTANGG	B6	11	57721782	57721805	+	0	0	3	6	1	0	2	6	0	2	0	0	0	0	FALSE	0.4777550
CATCACGCCTAGGGGCTGGANGG	B6	6	118584535	118584558	+	0	0	1	6	1	0	1	7	0	0	0	0	0	1	FALSE	0.5880160
CATCACGCCTTACACTGGACNGG	B6	1	171568294	171568317	+	0	0	0	1	1	0	0	1	1	3	0	0	0	0	FALSE	0.6138890
CATCACGCGGGACGGTTTTGNGG	129S1	2	59519768	59519791	+	0	0	1	5	1	0	1	4	0	3	0	0	1	0	FALSE	0.3391110
CATCACGCTACGGCGACTCTNGG	B6	8	68881029	68881052	+	0	0	0	1	1	0	0	1	0	0	0	0	0	1	FALSE	0.5525210
CATCACGCTAGAAGCTTTGGNGG	129S1	5	30467748	30467771	+	0	0	1	2	1	0	0	2	0	2	0	0	0	0	FALSE	0.4744720
CATCACGCTGAACACCCTAANGG	B6	10	25107758	25107781	+	0	0	1	6	1	0	0	6	0	2	0	0	0	0	FALSE	0.5943710
CATCACGCTGAACCCACTAANGG	129S1	10	25107758	25107781	+	0	0	1	3	1	0	0	3	0	2	0	0	0	0	FALSE	0.5690330
CATCACGGAAAGGACTCCCTNGG	B6	4	70143996	70144019	+	0	0	0	6	1	0	0	6	0	2	0	0	0	0	FALSE	0.5783020
CATCACGGAACTCAGCAAGANGG	B6	6	121050521	121050544	+	0	0	0	5	1	0	0	6	0	4	0	0	0	0	FALSE	0.6380540
CATCACGGAAGTGGATTGGGNGG	129S1	14	8211130	8211153	+	0	0	1	6	1	0	2	6	0	1	0	0	1	0	FALSE	0.6320300
CATCACGGAGAACATCCTGANGG	129S1	8	15685248	15685271	+	0	0	2	6	1	0	0	7	0	2	0	0	0	0	FALSE	0.6140610
CATCACGGAGAAGAAAGCTTNGG	129S1	6	8434987	8435010	+	0	0	2	22	1	0	1	19	0	2	0	0	0	0	FALSE	0.4932910
CATCACGGATGACTGCTAACNGG	B6	12	24937245	24937268	+	0	0	0	8	1	0	0	8	0	2	0	0	0	0	FALSE	0.5130690
CATCACGGATTTTGGAGCCTNGG	129S1	16	34446682	34446705	+	0	0	1	6	1	0	0	6	0	2	0	0	0	0	FALSE	0.4132270
CATCACGGCAGTGATCTCCTNGG	129S1	3	95554318	95554341	+	0	0	0	1	1	0	0	1	1	1	0	0	0	0	FALSE	0.5815090
CATCACGGCCCTCCTTCTTCNGG	129S1	2	110812826	110812849	+	0	0	1	8	1	0	0	8	0	2	0	0	0	0	FALSE	0.1322450
CATCACGGCTGGTGGGTGGANGG	129S1	7	101373510	101373533	+	0	0	0	9	1	0	0	9	0	1	0	0	0	0	FALSE	0.5611930
CATCACGGGAAAGACAGAGANGG	B6	6	137078334	137078357	+	0	0	1	31	1	0	0	32	0	3	0	0	0	0	FALSE	0.5926340
CATCACGGGACTAACAGAAGNGG	B6	1	172450132	172450155	+	0	0	1	2	1	0	0	3	0	2	0	0	0	0	FALSE	0.6311830
CATCACGGGGGAAAATGGGANGG	129S1	4	19967210	19967233	+	0	0	3	17	1	0	3	18	0	0	0	0	1	0	FALSE	0.6203160
CATCACGGTCCAGCGGTTCANGG	129S1	8	71443350	71443373	+	0	0	1	2	1	0	0	2	0	3	0	0	0	0	FALSE	0.4070040
CATCACGGTTATAAAGTGTANGG	B6	14	36366105	36366128	+	0	0	2	5	1	0	0	5	0	2	0	0	0	0	FALSE	0.5487850
CATCACGTAAGTAAAATTCTNGG	129S1	8	5616410	5616433	+	0	0	1	5	1	0	1	6	0	2	0	0	0	0	FALSE	0.3712050
CATCACGTAATCAACGTCAANGG	129S1	15	25515509	25515532	+	0	0	1	1	1	0	0	1	0	2	0	0	0	0	FALSE	0.6104370
CATCACGTACCCATTCATGANGG	129S1	8	46798539	46798562	+	0	0	0	6	1	0	0	5	0	3	0	0	0	0	FALSE	0.7223370
CATCACGTAGACATCAGTTGNGG	B6	2	3314872	3314895	+	0	0	2	2	1	0	1	2	0	2	0	0	0	0	FALSE	0.6287700
CATCACGTCCACTGCTCTTCNGG	129S1	2	120023555	120023578	+	0	0	0	10	1	0	0	10	0	1	0	0	0	0	FALSE	0.2365830
CATCACGTCCTCAGCTCCTTNGG	129S1	8	69101829	69101852	+	0	0	1	7	1	0	1	8	0	0	0	0	0	0	FALSE	0.4014080
CATCACGTCTAAGTTGGACGNGG	129S1	7	117172083	117172106	+	0	0	1	18	1	0	1	18	0	0	0	0	0	1	FALSE	0.6692460
CATCACGTCTCATATTGCCANGG	B6	2	169829779	169829802	+	0	0	1	7	1	0	0	7	0	2	0	0	0	0	FALSE	0.6649390
CATCACGTCTCATGTTGGCANGG	129S1	2	169829779	169829802	+	0	0	1	5	1	0	0	3	0	2	0	0	0	0	FALSE	0.6206450
CATCACGTCTCTGAAGGCTTNGG	B6	16	55682125	55682148	+	0	0	8	260	1	0	9	261	1	2	0	0	0	0	FALSE	0.5069490
CATCACGTGACCAGGGGCACNGG	B6	4	120619654	120619677	+	0	0	0	9	1	0	0	9	0	0	0	0	0	1	FALSE	0.5005230
CATCACGTGACTAACAGAAANGG	129S1	1	172450132	172450155	+	0	0	2	8	1	0	1	8	0	2	0	0	0	0	FALSE	0.4003100
CATCACGTGCTTGGTGGTGGNGG	129S1	17	3484043	3484066	+	0	0	3	24	1	0	2	22	0	2	0	0	0	0	FALSE	0.3928300
CATCACGTGGAAAGGGGGGGNGG	129S1	17	21334177	21334200	+	0	0	0	14	1	0	0	17	0	0	0	0	1	0	FALSE	0.3021790
CATCACGTGTCCTCTCCCCANGG	B6	13	79962204	79962227	+	0	0	0	20	1	0	0	19	1	1	0	0	0	0	FALSE	0.6345800
CATCACGTTCCTGGGGGGTGNGG	129S1	5	117325722	117325745	+	0	0	1	12	1	0	0	12	0	1	0	0	1	0	FALSE	0.2896490
CATCACGTTGAGTCAGAGGANGG	B6	12	17223427	17223450	+	0	0	1	8	1	0	0	8	0	2	0	0	0	0	FALSE	0.6735280	Kcnf1
CATCACGTTTCTTCATCCTGNGG	129S1	7	129478470	129478493	+	0	0	0	11	1	0	0	11	0	0	0	0	0	1	FALSE	0.6554820
CATCACGTTTGAGTGATCATNGG	129S1	5	66761207	66761230	+	0	0	0	2	1	0	0	2	0	0	0	0	0	1	FALSE	0.6295730
CATCACTAAAAAAATCTAAGNGG	B6	5	119374564	119374587	+	0	0	3	15	1	0	3	13	0	1	0	0	0	1	FALSE	0.5618950
CATCACTAAAAAACCTAAGTNGG	129S1	5	119374564	119374587	+	0	0	1	16	1	0	1	15	0	1	0	0	0	1	FALSE	0.5723510
CATCACTAAACATGTTAAACNGG	129S1	8	7559667	7559690	+	0	0	2	19	1	0	2	19	0	1	0	0	0	0	FALSE	0.3390170
CATCACTAAAGGAAAGATATNGG	B6	17	42850408	42850431	+	0	0	0	13	1	0	0	12	0	0	0	0	1	0	FALSE	0.4473160
CATCACTAAATTACATTAACNGG	129S1	1	17631044	17631067	+	0	0	1	11	1	0	0	11	0	2	0	0	0	0	FALSE	0.2626480
CATCACTAACAGACAATAAANGG	129S1	12	27950494	27950517	+	0	0	1	16	1	0	1	17	1	1	0	0	0	1	FALSE	0.1816300
CATCACTAACCAAAAAAAAANGG	B6	9	113158461	113158484	+	0	0	1	44	1	0	1	44	0	0	0	0	0	1	FALSE	0.4969360
CATCACTAAGCTCCAAGCTANGG	B6	5	129096758	129096781	+	0	0	0	14	1	0	0	11	0	1	0	0	0	0	FALSE	0.5305170
CATCACTAAGGTGAATCTCTNGG	B6	8	37409479	37409502	+	0	0	0	14	1	0	0	15	0	1	0	0	1	0	FALSE	0.5770730
CATCACTAAGTAGGGCCCCTNGG	B6	15	73798267	73798290	+	0	0	1	2	1	0	0	2	0	3	0	0	0	0	FALSE	0.4721030
CATCACTAAGTTTGTTTGTTNGG	B6	16	9056311	9056334	+	0	0	2	25	1	0	1	24	0	0	0	0	1	0	FALSE	0.1794650
CATCACTAATAATAAGTCTCNGG	129S1	9	40442511	40442534	+	0	0	0	13	1	0	0	13	1	1	0	0	0	0	FALSE	0.5215930	Gramd1b
CATCACTAATCCAGCGCCACNGG	B6	5	132115063	132115086	+	0	0	1	1	1	0	0	1	0	0	0	0	0	1	FALSE	0.5631910
CATCACTAATGGCCACCACANGG	B6	15	73585797	73585820	+	0	0	1	10	1	0	1	11	0	1	0	0	0	0	FALSE	0.6274500
CATCACTACAAACCCCAGCCNGG	129S1	17	75211355	75211378	+	0	0	2	10	1	0	2	10	1	1	0	0	0	0	FALSE	0.4908030
CATCACTACAGGCCAGGAAANGG	B6	12	17430711	17430734	+	0	0	0	21	1	0	0	19	0	1	0	0	0	0	FALSE	0.4436220
CATCACTACCAGGTCCCTTGNGG	B6	2	158253887	158253910	+	0	0	1	7	1	0	1	7	0	1	0	0	0	0	FALSE	0.6199820
CATCACTACCCATGCAGCTCNGG	129S1	2	163710308	163710331	+	0	0	2	10	1	0	1	10	0	3	0	0	0	0	FALSE	0.4113300
CATCACTACCCGGATACATTNGG	B6	9	123726257	123726280	+	0	0	0	4	1	0	0	3	1	2	0	0	0	0	FALSE	0.5051840
CATCACTACGTGGGAAGTCANGG	B6	12	34884629	34884652	+	0	0	2	10	1	0	1	10	0	2	0	0	0	0	FALSE	0.5759600
CATCACTACTAATGGTGCTGNGG	129S1	6	135483207	135483230	+	0	0	1	4	1	0	1	3	0	1	0	0	0	0	FALSE	0.6296230
CATCACTACTGCCCCCACCCNGG	B6	13	76748101	76748124	+	0	0	0	13	1	0	1	15	0	0	0	0	0	1	FALSE	0.6379200
CATCACTAGAACAGGGTGTTNGG	B6	18	81157828	81157851	+	0	0	2	13	1	0	1	12	0	2	0	0	0	0	FALSE	0.4596030
CATCACTAGAGGGTGACTAANGG	B6	1	13889859	13889882	+	0	0	1	2	1	0	1	2	1	1	0	0	0	0	FALSE	0.6124670
CATCACTAGCAGAGTACAGCNGG	B6	2	160468243	160468266	+	0	0	0	15	1	0	0	15	1	2	0	0	0	0	FALSE	0.5405070
CATCACTAGGGGAAAAAAACNGG	129S1	19	28064482	28064505	+	0	0	2	13	1	0	2	14	0	0	0	0	0	1	FALSE	0.4230870
CATCACTAGGGGACCGGGACNGG	B6	4	133210372	133210395	+	0	0	1	6	1	0	1	6	0	1	0	0	0	0	FALSE	0.4701250
CATCACTAGTACCAGTGCCANGG	129S1	17	45336283	45336306	+	0	0	1	16	1	0	1	16	0	1	0	0	0	0	FALSE	0.6656840
CATCACTAGTATGAAATTTANGG	B6	7	97889324	97889347	+	0	0	2	6	1	0	2	6	0	0	0	0	0	1	FALSE	0.2079430
CATCACTAGTCTCCATAAAGNGG	129S1	12	114134355	114134378	+	0	0	0	5	1	0	0	6	0	4	0	0	0	0	TRUE	0.5214760
CATCACTAGTTTTTTTTTAANGG	129S1	3	36694491	36694514	+	0	0	4	52	1	0	3	47	0	0	0	0	1	0	FALSE	0.1124100
CATCACTATAAAATTATCCGNGG	129S1	1	168577938	168577961	+	0	0	0	4	1	0	0	4	0	0	0	0	0	1	FALSE	0.5853650
CATCACTATATGAACCATCCNGG	129S1	8	43305434	43305457	+	0	0	3	5	1	0	2	5	0	2	0	0	0	0	FALSE	0.6059200
CATCACTATCACTGCCCTGTNGG	129S1	1	67024200	67024223	+	0	0	2	7	1	0	2	7	1	1	0	0	0	0	FALSE	0.4983630
CATCACTATCAGAACCCAGTNGG	B6	12	27589632	27589655	+	0	0	0	15	1	0	0	13	1	1	0	0	0	0	FALSE	0.6553520
CATCACTATCTTCTTTGAGANGG	129S1	2	52241606	52241629	+	0	0	0	26	1	0	0	26	0	0	0	0	0	1	FALSE	0.4468890
CATCACTATGAAGTCCACTGNGG	B6	18	84925543	84925566	+	0	0	2	13	1	0	2	12	0	3	0	0	0	0	FALSE	0.8164500
CATCACTATGCCTATTCTTTNGG	129S1	7	69184234	69184257	+	0	0	3	19	1	0	2	17	0	2	0	0	0	0	FALSE	0.1802570
CATCACTATGGCTATCTACGNGG	129S1	13	47284862	47284885	+	0	0	0	3	1	0	0	3	0	0	0	0	1	0	FALSE	0.7177460
CATCACTATGGGAGTGCCTCNGG	B6	14	51323381	51323404	+	0	0	2	4	1	0	1	4	0	2	0	0	0	0	FALSE	0.4867870
CATCACTATGTCTTCTGATANGG	B6	6	56579035	56579058	+	0	0	1	10	1	0	0	12	0	2	0	0	0	0	FALSE	0.3144790
CATCACTATGTGGTATTATANGG	129S1	4	125565444	125565467	+	0	0	0	5	1	0	0	6	0	1	0	0	0	0	FALSE	0.2544270
CATCACTATTAATCTGTTCTNGG	129S1	6	18816148	18816171	+	0	0	2	15	1	0	2	14	0	3	0	0	0	0	FALSE	0.1859100
CATCACTATTTCTATCAGGANGG	129S1	8	38033900	38033923	+	0	0	1	10	1	0	1	10	1	1	0	0	0	0	FALSE	0.5815380
CATCACTCAAAAAATCTAATNGG	129S1	14	110118406	110118429	+	0	0	1	13	1	0	0	13	0	0	0	0	0	1	FALSE	0.3709360
CATCACTCAAAATACAATTTNGG	129S1	18	78327294	78327317	+	0	0	3	13	1	0	2	13	0	2	0	0	0	0	FALSE	0.3095410
CATCACTCAAGATGGGCTCTNGG	B6	13	67849686	67849709	+	0	0	0	18	1	0	0	18	1	1	0	0	0	0	FALSE	0.5275220
CATCACTCAAGGGAGCAATANGG	129S1	7	82334812	82334835	+	0	0	0	10	1	0	0	6	0	0	0	0	0	1	FALSE	0.5562810
CATCACTCAAGGTTGTGTCTNGG	129S1	1	95775699	95775722	+	0	0	0	13	1	0	0	13	0	1	0	0	0	0	FALSE	0.6126330
CATCACTCAAGTGGGATCATNGG	B6	15	80405216	80405239	+	0	0	2	4	1	0	1	6	0	2	0	0	0	0	FALSE	0.5237250
CATCACTCACAAAGGAGCCANGG	129S1	8	92694127	92694150	+	0	0	0	24	1	0	0	28	0	1	0	0	0	0	FALSE	0.6414760
CATCACTCACCATGACCAATNGG	129S1	4	51319371	51319394	+	0	0	3	28	1	0	3	25	0	0	0	0	0	1	FALSE	0.4550880
CATCACTCACCCTGGACAGANGG	129S1	13	12588264	12588287	+	0	0	1	16	1	0	0	16	0	2	0	0	0	0	FALSE	0.5460080
CATCACTCACTCTGGAGAGANGG	B6	13	12588264	12588287	+	0	0	3	25	1	0	2	25	0	2	0	0	0	0	FALSE	0.5553930
CATCACTCAGATCCTGATGGNGG	129S1	17	68836716	68836739	+	0	0	0	7	1	0	0	8	1	1	0	0	0	0	FALSE	0.7089880
CATCACTCAGCATTGCGCTTNGG	129S1	8	91518592	91518615	+	0	0	2	7	1	0	2	7	0	1	0	0	0	0	FALSE	0.5181910
CATCACTCAGTCATGAGCCTNGG	B6	13	68631075	68631098	+	0	0	0	10	1	0	0	10	1	1	0	0	0	0	FALSE	0.5687950
CATCACTCAGTGGAGGATGGNGG	B6	7	18557932	18557955	+	0	0	4	32	1	0	5	29	0	2	0	0	0	0	FALSE	0.5655910
CATCACTCATCCAAGGGACTNGG	B6	3	60631151	60631174	+	0	0	1	10	1	0	0	9	0	2	0	0	0	0	FALSE	0.4439850
CATCACTCATCCACGGGGCTNGG	129S1	3	60631151	60631174	+	0	0	1	7	1	0	0	7	0	2	0	0	0	0	FALSE	0.4121900
CATCACTCATGTATCAATAANGG	129S1	18	5587394	5587417	+	0	0	1	7	1	0	1	6	0	0	0	0	0	1	FALSE	0.3928180
CATCACTCCAGAGAGATAGGNGG	B6	14	9875497	9875520	+	0	0	3	24	1	0	2	23	0	2	0	0	0	0	FALSE	0.6620130
CATCACTCCATTTTCCAGGANGG	B6	12	11093402	11093425	+	0	0	0	12	1	0	0	14	0	1	0	0	0	1	FALSE	0.6286220
CATCACTCCCATGTTGGATANGG	129S1	3	61843648	61843671	+	0	0	7	31	1	0	6	32	0	3	0	0	0	0	FALSE	0.4409640
CATCACTCCCCCCCACTAGCNGG	B6	1	126932677	126932700	+	0	0	0	5	1	0	0	5	0	0	0	0	0	1	FALSE	0.4572050
CATCACTCCCTGCTGTGGCGNGG	129S1	1	181627384	181627407	+	0	0	0	6	1	0	0	7	1	1	0	0	0	0	TRUE	0.5754330
CATCACTCCTGGGGTCACTANGG	129S1	14	54604054	54604077	+	0	0	0	7	1	0	0	7	1	1	0	0	0	0	FALSE	0.5003110
CATCACTCGCTGTAGATGGANGG	129S1	18	65873335	65873358	+	0	0	1	5	1	0	1	5	0	0	0	0	1	0	FALSE	0.5086080
CATCACTCGGCATCAGTCATNGG	129S1	15	85287003	85287026	+	0	0	2	4	1	0	1	4	0	2	0	0	0	0	FALSE	0.5528660
CATCACTCGGGCTCCACTCGNGG	B6	7	129532768	129532791	+	0	0	1	5	1	0	0	5	0	3	0	0	0	0	FALSE	0.5588400
CATCACTCGGGTTCCACTCTNGG	129S1	7	129532768	129532791	+	0	0	1	7	1	0	0	6	0	3	0	0	0	0	FALSE	0.3637420
CATCACTCGTGGAAGCTCTTNGG	B6	17	47424797	47424820	+	0	0	0	6	1	0	0	5	1	1	0	0	0	0	FALSE	0.3561410
CATCACTCGTGTGGGAAAGCNGG	129S1	18	11742177	11742200	+	0	0	0	11	1	0	0	9	0	3	0	0	0	0	FALSE	0.4478990
CATCACTCTAAGAACCATCCNGG	B6	8	43305434	43305457	+	0	0	3	13	1	0	2	14	0	2	0	0	0	0	FALSE	0.6086640
CATCACTCTAATTCGAGTAANGG	129S1	2	66523522	66523545	+	0	0	0	5	1	0	0	4	0	3	0	0	0	0	FALSE	0.4911690
CATCACTCTACACTCCCACCNGG	129S1	1	160800148	160800171	+	0	0	0	17	1	0	0	16	1	1	0	0	0	0	FALSE	0.6469870	Rc3h1
CATCACTCTACATACAAATGNGG	B6	12	27597821	27597844	+	0	0	2	15	1	0	1	14	0	2	0	0	0	0	FALSE	0.6940880
CATCACTCTATGGAGGGCTGNGG	B6	4	133960197	133960220	+	0	0	7	56	1	0	7	59	0	2	0	0	0	0	FALSE	0.6419680
CATCACTCTCCCCAGAATGANGG	129S1	4	72946357	72946380	+	0	0	2	15	1	0	1	14	0	2	0	0	0	0	FALSE	0.6036370
CATCACTCTCCTAAATGCATNGG	B6	1	171871666	171871689	+	0	0	1	8	1	0	1	8	1	1	0	0	0	0	FALSE	0.5781780
CATCACTCTCCTGAGAATGANGG	B6	4	72946357	72946380	+	0	0	2	13	1	0	1	13	0	2	0	0	0	0	FALSE	0.6098040
CATCACTCTGGGACATTCCCNGG	129S1	15	39832643	39832666	+	0	0	1	15	1	0	1	15	0	3	0	0	0	0	FALSE	0.3589450
CATCACTCTGTGCAGAAGATNGG	B6	7	115317811	115317834	+	0	0	0	20	1	0	0	20	0	1	0	0	1	0	FALSE	0.5008880
CATCACTCTTGCAACGTTTANGG	B6	1	174871091	174871114	+	0	0	0	3	1	0	0	2	0	0	0	0	1	0	FALSE	0.2151500
CATCACTCTTGGCCACAGAGNGG	129S1	14	17752556	17752579	+	0	0	0	10	1	0	0	10	0	0	0	0	0	1	FALSE	0.7031900	Gm7876
CATCACTCTTTCCAAGAGGANGG	129S1	2	44838170	44838193	+	0	0	0	8	1	0	0	11	0	1	0	0	0	0	FALSE	0.6344800
CATCACTCTTTGGGGGGGGGNGG	129S1	9	42758257	42758280	+	0	0	12	160	1	0	13	161	0	0	0	0	1	0	FALSE	0.2397910
CATCACTGAAAATGAATTTCNGG	129S1	5	70095241	70095264	+	0	0	2	30	1	0	2	32	1	1	0	0	0	0	FALSE	0.2258110
CATCACTGAAACACAAAAAANGG	B6	3	137109110	137109133	+	0	0	0	54	1	0	0	54	0	0	0	0	1	0	FALSE	0.2530840
CATCACTGAAAGGTGAGTGGNGG	129S1	14	15757848	15757871	+	0	0	1	18	1	0	1	19	0	0	0	0	0	1	FALSE	0.6218810
CATCACTGAACGTGAGGAACNGG	129S1	12	113736595	113736618	+	0	0	1	5	1	0	1	5	0	1	0	0	0	0	FALSE	0.3237220
CATCACTGAAGCATTGTAGTNGG	129S1	8	12577759	12577782	+	0	0	1	7	1	0	1	8	0	0	0	0	1	0	FALSE	0.6273790
CATCACTGAAGGTCAATCAGNGG	B6	17	37306403	37306426	+	0	0	0	11	1	0	0	12	0	0	0	0	0	1	FALSE	0.6713560
CATCACTGAATCCTGAATCCNGG	129S1	8	36434608	36434631	+	0	0	1	13	1	0	0	14	0	2	0	0	0	0	FALSE	0.5689500
CATCACTGAATGAAGTTGTGNGG	129S1	8	38037934	38037957	+	0	0	2	11	1	0	2	10	0	3	0	0	0	0	FALSE	0.6135820
CATCACTGACCCGTGTCTGCNGG	129S1	1	183039113	183039136	+	0	0	0	5	1	0	0	5	0	1	0	0	0	0	FALSE	0.3799350
CATCACTGACGTCATTGTTTNGG	B6	15	97410665	97410688	+	0	0	0	8	1	0	0	6	0	1	0	0	0	0	FALSE	0.3938030
CATCACTGACTGGTAGAATGNGG	B6	1	69275987	69276010	+	0	0	0	9	1	0	0	9	0	0	0	0	0	1	FALSE	0.6055620
CATCACTGACTTAGGGACTTNGG	B6	18	59920376	59920399	+	0	0	2	15	1	0	1	15	0	2	0	0	0	0	FALSE	0.4266710
CATCACTGAGAGCTGAAGAGNGG	B6	13	53433487	53433510	+	0	0	2	26	1	0	1	27	0	2	0	0	0	0	FALSE	0.6226860
CATCACTGAGCAGCATGCAGNGG	129S1	6	145450465	145450488	+	0	0	1	27	1	0	0	29	0	4	0	0	0	1	FALSE	0.6335630
CATCACTGAGCCTCAAGGCTNGG	129S1	11	113365157	113365180	+	0	0	3	17	1	0	3	18	0	2	0	0	0	0	FALSE	0.5008300
CATCACTGAGGGAAACCGGGNGG	129S1	4	93304480	93304503	+	0	0	3	21	1	0	4	19	0	1	0	0	0	0	FALSE	0.7012750
CATCACTGAGTGCTGGGAAANGG	B6	2	10850099	10850122	+	0	0	3	24	1	0	3	25	0	1	0	0	0	0	FALSE	0.4403210
CATCACTGATCTGGTGGTCANGG	B6	1	67813716	67813739	+	0	0	12	198	1	0	10	196	0	2	0	0	0	0	FALSE	0.4402070
CATCACTGATGGAAGAAGTANGG	129S1	2	53477370	53477393	+	0	0	4	31	1	0	4	32	0	1	0	0	0	0	FALSE	0.4755170
CATCACTGCAACAGAAGAGCNGG	B6	18	12876770	12876793	+	0	0	0	26	1	0	0	26	0	3	0	0	0	0	FALSE	0.5122140
CATCACTGCAAGATGAAAGCNGG	B6	1	191125535	191125558	+	0	0	1	18	1	0	1	16	0	0	0	0	1	1	FALSE	0.5640720
CATCACTGCAAGGAAAAGATNGG	129S1	17	66732755	66732778	+	0	0	4	20	1	0	3	21	0	2	0	0	0	0	FALSE	0.5276660
CATCACTGCAGGGAAAGGCTNGG	129S1	15	41274864	41274887	+	0	0	1	23	1	0	1	25	0	1	0	0	0	0	FALSE	0.6094090
CATCACTGCAGGGATTCACANGG	129S1	17	27748746	27748769	+	0	0	0	20	1	0	0	20	0	1	0	0	0	0	FALSE	0.6272190
CATCACTGCAGTCTCGTTCTNGG	B6	15	100482458	100482481	+	0	0	0	4	1	0	0	4	0	1	0	0	0	0	FALSE	0.4822970
CATCACTGCAGTTTCCAATGNGG	129S1	11	84418110	84418133	+	0	0	0	7	1	0	0	7	1	1	0	0	0	0	FALSE	0.6747830
CATCACTGCATCCCATTTCTNGG	B6	8	89741357	89741380	+	0	0	3	27	1	0	2	27	0	2	0	0	0	0	FALSE	0.2610420
CATCACTGCCACACAAGCACNGG	129S1	11	5733384	5733407	+	0	0	0	18	1	0	0	18	0	1	0	0	0	0	TRUE	0.5195950
CATCACTGCCACAGTGGCATNGG	129S1	1	189598989	189599012	+	0	0	0	21	1	0	0	22	1	3	0	0	0	0	FALSE	0.5221210
CATCACTGCCCACCTCTGTCNGG	B6	18	12030999	12031022	+	0	0	3	18	1	0	3	19	1	1	0	0	0	0	FALSE	0.4485020
CATCACTGCCCTTAGGAAGCNGG	B6	9	119081983	119082006	+	0	0	1	28	1	0	1	28	0	0	0	0	1	0	FALSE	0.4695230
CATCACTGCTCGGAGCAGCCNGG	B6	2	57265536	57265559	+	0	0	0	8	1	0	0	7	0	1	0	0	0	0	FALSE	0.4777960
CATCACTGCTCTTTGTAGTCNGG	129S1	1	88289167	88289190	+	0	0	1	14	1	0	0	14	0	2	0	0	0	0	TRUE	0.4072600
CATCACTGCTTACGGCAGGTNGG	B6	9	106529219	106529242	+	0	0	1	5	1	0	0	4	0	2	0	0	0	0	FALSE	0.6442560
CATCACTGCTTGCAGCAGGTNGG	129S1	9	106529219	106529242	+	0	0	5	16	1	0	4	15	0	2	0	0	0	0	FALSE	0.6309300
CATCACTGCTTTTTGTGGTCNGG	B6	1	88289167	88289190	+	0	0	1	9	1	0	0	8	0	2	0	0	0	0	TRUE	0.2984900
CATCACTGGAATAATGGCAGNGG	129S1	5	92656457	92656480	+	0	0	1	7	1	0	1	8	0	0	0	0	1	0	FALSE	0.5781860
CATCACTGGACTCGGTTCGGNGG	B6	7	116702061	116702084	+	0	0	0	1	1	0	0	1	0	3	0	0	0	0	FALSE	0.5767080
CATCACTGGAGAGGCCCATTNGG	129S1	5	24173931	24173954	+	0	0	1	7	1	0	1	8	1	1	0	0	0	0	FALSE	0.4426760
CATCACTGGAGTCAAACGATNGG	B6	7	54972011	54972034	+	0	0	1	5	1	0	0	5	0	2	0	0	0	0	FALSE	0.5756070
CATCACTGGCCAGCTCAGTGNGG	129S1	9	106326818	106326841	+	0	0	2	19	1	0	2	19	0	0	0	0	0	1	FALSE	0.7214200
CATCACTGGCCCGCCCAAGGNGG	129S1	16	38501851	38501874	+	0	0	0	1	1	0	0	1	1	1	0	0	1	0	FALSE	0.5776910
CATCACTGGCTAGAAGGACGNGG	B6	15	31489602	31489625	+	0	0	1	10	1	0	0	10	0	2	0	0	0	0	FALSE	0.6843520
CATCACTGGCTGCATATAATNGG	129S1	14	45903652	45903675	+	0	0	2	10	1	0	1	10	0	3	0	0	0	0	FALSE	0.4091300
CATCACTGGCTGGATATGATNGG	B6	14	45903652	45903675	+	0	0	1	13	1	0	0	13	0	3	0	0	0	0	FALSE	0.5975050
CATCACTGGCTTCCTCTTCCNGG	129S1	13	63723122	63723145	+	0	0	4	42	1	0	4	38	0	2	0	0	0	0	FALSE	0.2444380
CATCACTGGGAAGGGGTGTGNGG	B6	6	136713237	136713260	+	0	0	4	40	1	0	3	40	0	2	0	0	0	1	FALSE	0.4401130
CATCACTGGGATTGAAGGTANGG	B6	6	130134538	130134561	+	0	0	3	32	1	0	3	29	0	2	0	0	0	0	FALSE	0.4871440
CATCACTGGGGAGGGGCGTGNGG	129S1	6	136713237	136713260	+	0	0	7	47	1	0	5	50	0	2	0	0	0	1	FALSE	0.3526550
CATCACTGGTTCATCTGGGCNGG	B6	5	139863572	139863595	+	0	0	2	6	1	0	1	6	0	2	0	0	0	0	FALSE	0.4854780
CATCACTGTAAAGAAGGGACNGG	129S1	13	19092449	19092472	+	0	0	0	23	1	0	0	22	0	3	0	0	0	0	FALSE	0.5827480
CATCACTGTAAAGAGGAAACNGG	B6	13	19092449	19092472	+	0	0	3	20	1	0	3	20	0	3	0	0	0	0	FALSE	0.4800740
CATCACTGTAAATAGACAGANGG	B6	8	8232375	8232398	+	0	0	3	20	1	0	2	21	1	1	0	0	0	0	FALSE	0.5965610
CATCACTGTACAGAAGTACCNGG	B6	17	75354081	75354104	+	0	0	2	8	1	0	1	8	0	2	0	0	0	0	FALSE	0.6038430
CATCACTGTAGCCAAAGGCANGG	B6	8	32827620	32827643	+	0	0	0	11	1	0	0	12	0	2	0	0	0	0	FALSE	0.5835750
CATCACTGTAGGGCAGAGAANGG	129S1	12	27488901	27488924	+	0	0	2	30	1	0	2	27	0	1	0	0	0	0	FALSE	0.5566410
CATCACTGTATCCTGAGTTCNGG	129S1	7	74523500	74523523	+	0	0	4	30	1	0	3	30	0	2	0	0	0	0	FALSE	0.3758310
CATCACTGTCCCCTGAGATGNGG	129S1	7	73914452	73914475	+	0	0	2	27	1	0	1	28	0	2	0	0	0	0	FALSE	0.6128560
CATCACTGTCTCTCTTTTCCNGG	B6	7	17990224	17990247	+	0	0	3	43	1	0	2	44	0	2	0	0	0	0	FALSE	0.2467210
CATCACTGTGACATGGGAGGNGG	B6	14	8371643	8371666	+	0	0	1	35	1	0	0	36	0	2	0	0	0	0	FALSE	0.4886280
CATCACTGTGACCAAGGCTCNGG	B6	12	116628513	116628536	+	0	0	1	23	1	0	1	23	1	1	0	0	0	0	FALSE	0.4794330
CATCACTGTGGCTAAGCTTGNGG	B6	6	55277098	55277121	+	0	0	1	11	1	0	1	11	1	1	0	0	0	0	FALSE	0.6165080
CATCACTGTGGCTCCCATGCNGG	B6	11	83031869	83031892	+	0	0	1	10	1	0	1	10	0	3	0	0	0	0	FALSE	0.3882230
CATCACTGTGGGGGGGGTTGNGG	129S1	2	145536010	145536033	+	0	0	1	56	1	0	1	48	0	0	0	0	0	1	FALSE	0.2274440
CATCACTGTGTACCCACAAGNGG	129S1	18	64663634	64663657	+	0	0	0	10	1	0	0	9	0	3	0	0	0	0	FALSE	0.6735910	Atp8b1
CATCACTGTGTGGAGAATGANGG	129S1	2	134062413	134062436	+	0	0	0	28	1	0	0	26	1	1	0	0	0	0	FALSE	0.6426190
CATCACTGTGTGGGCTTTGGNGG	129S1	17	68284697	68284720	+	0	0	4	24	1	0	2	25	0	2	0	0	0	0	FALSE	0.3969580
CATCACTGTGTGTCTTACTCNGG	129S1	7	4873547	4873570	+	0	0	5	49	1	0	4	53	0	2	0	0	0	0	FALSE	0.4714010
CATCACTGTGTTTTTTTGAANGG	129S1	16	40123199	40123222	+	0	0	4	31	1	0	2	32	0	0	0	0	0	1	FALSE	0.4771800
CATCACTGTGTTTTTTTTGANGG	B6	16	40123199	40123222	+	0	0	3	34	1	0	3	34	0	0	0	0	0	1	FALSE	0.3983020
CATCACTGTTACAAAACCATNGG	129S1	14	11822246	11822269	+	0	0	1	9	1	0	0	9	0	2	0	0	0	0	FALSE	0.5946470
CATCACTGTTCATGTAACCTNGG	129S1	6	7873001	7873024	+	0	0	2	19	1	0	2	19	0	1	0	0	1	0	FALSE	0.5321060	C1galt1
CATCACTGTTCTAACCAAGANGG	B6	8	91583450	91583473	+	0	0	0	7	1	0	0	8	0	0	0	0	0	1	FALSE	0.6156780
CATCACTGTTGCAGAACCATNGG	B6	14	11822246	11822269	+	0	0	2	6	1	0	1	6	0	2	0	0	0	0	FALSE	0.5680610
CATCACTGTTGGTCGCACCCNGG	129S1	1	171068006	171068029	+	0	0	4	2	1	0	3	2	0	3	0	0	0	0	FALSE	0.5411060
CATCACTGTTTTGTTGTCCTNGG	B6	5	19315513	19315536	+	0	0	1	15	1	0	1	17	0	1	0	0	0	0	FALSE	0.4315450
CATCACTTAAAAACTGTGAANGG	B6	16	87538615	87538638	+	0	0	1	26	1	0	1	26	0	1	0	0	0	0	FALSE	0.5450820
CATCACTTAACTCCCTCCAANGG	129S1	15	37168221	37168244	+	0	0	2	12	1	0	1	12	0	2	0	0	0	0	FALSE	0.6522090
CATCACTTAATCAATGTCAANGG	B6	15	25515509	25515532	+	0	0	1	11	1	0	0	10	0	2	0	0	0	0	FALSE	0.5662920
CATCACTTACCCTTTAATAANGG	B6	5	85922679	85922702	+	0	0	1	12	1	0	1	11	0	1	0	0	1	0	FALSE	0.2193360
CATCACTTACCTAAACTCAANGG	129S1	5	22825704	22825727	+	0	0	0	12	1	0	0	12	1	1	0	0	0	0	FALSE	0.4501320
CATCACTTACTCTGTTCACTNGG	B6	9	48191653	48191676	+	0	0	2	14	1	0	2	15	0	1	0	0	1	0	FALSE	0.4533990
CATCACTTACTGGTTAGTTCNGG	B6	14	78294036	78294059	+	0	0	0	8	1	0	0	7	1	1	0	0	0	0	FALSE	0.2786550
CATCACTTAGATTCAACAATNGG	129S1	9	90025804	90025827	+	0	0	1	10	1	0	1	10	0	1	0	0	0	0	FALSE	0.3978320
CATCACTTAGGGGCCAAACTNGG	B6	6	114682430	114682453	+	0	0	2	7	1	0	1	7	0	2	0	0	0	0	FALSE	0.6010340
CATCACTTCAGACAGGATACNGG	129S1	12	51048383	51048406	+	0	0	2	12	1	0	1	13	0	2	0	0	0	0	FALSE	0.5063220
CATCACTTCAGATGTCTTGTNGG	129S1	12	116162228	116162251	+	0	0	2	9	1	0	1	9	0	2	0	0	0	0	FALSE	0.5203040
CATCACTTCAGCAGCTGCGGNGG	B6	12	103886788	103886811	+	0	0	0	10	1	0	0	10	1	2	0	0	0	0	FALSE	0.5647990
CATCACTTCCTCAGTGATTCNGG	129S1	14	85472010	85472033	+	0	0	2	14	1	0	2	15	0	2	0	0	0	0	FALSE	0.2696420
CATCACTTCGTGGAAAGTCANGG	129S1	12	34884629	34884652	+	0	0	2	11	1	0	1	11	0	2	0	0	0	0	FALSE	0.6241110
CATCACTTCTAAATGAACCCNGG	B6	1	134640954	134640977	+	0	0	1	17	1	0	1	17	0	0	0	0	1	0	FALSE	0.6210660
CATCACTTCTCCCTTACTTCNGG	129S1	7	38256392	38256415	+	0	0	1	20	1	0	1	19	0	1	0	0	0	1	FALSE	0.3271040
CATCACTTCTTTTTTTTGGGNGG	129S1	4	106684181	106684204	+	0	0	16	134	1	0	14	134	0	1	0	0	1	0	TRUE	0.5207340
CATCACTTGAATAAACAGTCNGG	B6	5	98248180	98248203	+	0	0	0	7	1	0	0	7	0	0	0	0	1	0	FALSE	0.5034760
CATCACTTGACAATCCAAGANGG	B6	14	13730305	13730328	+	0	0	1	9	1	0	1	8	0	2	0	0	0	0	FALSE	0.6263360
CATCACTTGAGTCCAGAAACNGG	B6	19	59675099	59675122	+	0	0	1	10	1	0	0	11	0	2	0	0	0	0	FALSE	0.5126700
CATCACTTGATGTAATTACANGG	129S1	3	64201033	64201056	+	0	0	0	8	1	0	0	9	1	1	0	0	0	0	FALSE	0.4441680
CATCACTTGCTCCTGTTTTCNGG	129S1	7	130008515	130008538	+	0	0	1	39	1	0	1	37	1	1	0	0	0	0	FALSE	-0.0404554
CATCACTTGGGTTCCCAGGGNGG	B6	5	148530392	148530415	+	0	0	1	12	1	0	1	12	1	1	0	0	0	0	FALSE	0.5668000
CATCACTTGTAAAATGAAAGNGG	B6	17	89944213	89944236	+	0	0	0	21	1	0	0	22	1	1	0	0	0	0	FALSE	0.5162910
CATCACTTGTCAATAAAAATNGG	B6	10	93351736	93351759	+	0	0	2	19	1	0	2	21	0	2	0	0	0	0	FALSE	0.4149590
CATCACTTGTGGGAATGCCCNGG	B6	2	172306957	172306980	+	0	0	0	8	1	0	0	7	0	1	0	0	1	0	FALSE	0.4919540
CATCACTTTAAACATTCGAGNGG	129S1	9	123478402	123478425	+	0	0	0	6	1	0	0	6	0	1	0	0	0	0	FALSE	0.6905110
CATCACTTTATCTGAGGAAANGG	B6	4	91962880	91962903	+	0	0	5	27	1	0	4	26	1	1	0	0	0	0	FALSE	0.3640270
CATCACTTTCATAAGTCAGTNGG	129S1	14	112387349	112387372	+	0	0	1	8	1	0	0	10	0	2	0	0	0	0	FALSE	0.4952050
CATCACTTTCCAGCTGGTATNGG	B6	6	137378063	137378086	+	0	0	0	6	1	0	0	7	0	1	0	0	0	0	FALSE	0.5285460
CATCACTTTGAAATAACAGTNGG	129S1	10	14208391	14208414	+	0	0	1	20	1	0	0	20	0	1	0	0	0	0	FALSE	0.6251880
CATCACTTTGACAGAAAGGTNGG	B6	13	68908817	68908840	+	0	0	1	12	1	0	2	11	0	2	0	0	0	1	FALSE	0.5730100
CATCACTTTGCACCGTTAGCNGG	129S1	12	28170718	28170741	+	0	0	0	6	1	0	0	6	1	2	0	0	0	0	FALSE	0.3813770
CATCACTTTGGGGTAGGAGTNGG	129S1	7	5100784	5100807	+	0	0	1	19	1	0	1	20	0	0	0	0	1	0	FALSE	0.5145410	Epn1
CATCACTTTGTGGGCTTTGTNGG	B6	15	12929276	12929299	+	0	0	1	16	1	0	0	15	0	0	0	0	0	1	FALSE	0.2683300
CATCACTTTTATTAAGATAGNGG	B6	11	58768359	58768382	+	0	0	0	8	1	0	0	7	0	1	0	0	0	1	FALSE	0.4929790
CATCACTTTTGATTCCTGGGNGG	129S1	1	183945984	183946007	+	0	0	0	13	1	0	0	12	0	3	0	0	0	0	FALSE	0.6023980
CATCACTTTTGGGGGTGTGGNGG	129S1	6	126511033	126511056	+	0	0	2	44	1	0	1	46	0	2	0	0	0	0	FALSE	0.3405040	Kcna5
CATCACTTTTTTGTTTGCCCNGG	B6	7	24171588	24171611	+	0	0	0	16	1	0	0	15	0	2	0	0	0	1	FALSE	0.4196960	Plaur
CATCAGAAAAAAAAACAGTANGG	129S1	X	114602855	114602878	+	0	0	4	71	1	0	3	80	0	0	0	0	0	1	FALSE	0.3695750
CATCAGAAAAAATCAGTCCANGG	B6	19	59592264	59592287	+	0	0	1	25	1	0	0	25	0	0	0	0	0	1	FALSE	0.6366550
CATCAGAAAAAGGAACTCACNGG	B6	18	61737476	61737499	+	0	0	3	15	1	0	3	16	0	0	0	0	1	0	FALSE	0.5465020
CATCAGAAAACTCTCAGCATNGG	129S1	11	93321215	93321238	+	0	0	2	15	1	0	2	15	0	0	0	0	1	0	FALSE	0.5453400
CATCAGAAAAGAAACTACGGNGG	B6	14	34774995	34775018	+	0	0	2	21	1	0	1	19	0	2	0	0	0	0	FALSE	0.7157530
CATCAGAAAAGACACAAAGTNGG	B6	6	18589973	18589996	+	0	0	5	38	1	0	5	36	0	2	0	0	0	0	FALSE	0.6877610
CATCAGAAAAGGCCATAGTTNGG	B6	1	191688209	191688232	+	0	0	0	7	1	0	0	7	0	2	0	0	0	0	FALSE	0.5367240
CATCAGAAAATACAAAAAAANGG	B6	8	43273793	43273816	+	0	0	5	116	1	0	4	115	0	0	0	0	1	0	FALSE	0.2499710
CATCAGAAAATTAAACAGAANGG	B6	5	148530864	148530887	+	0	0	3	57	1	0	3	54	1	1	0	0	0	0	FALSE	0.5623370
CATCAGAAAATTACAAGATGNGG	B6	1	173423508	173423531	+	0	0	1	23	1	0	0	22	0	2	0	0	0	0	FALSE	0.5775680
CATCAGAAACAAGATTTCCTNGG	129S1	18	22788729	22788752	+	0	0	1	24	1	0	1	24	1	1	0	0	0	0	FALSE	0.5636990
CATCAGAAACATGGCTTTTTNGG	129S1	3	138095608	138095631	+	0	0	1	20	1	0	1	21	0	0	0	0	0	1	FALSE	0.1436660
CATCAGAAACTTCATATGTANGG	129S1	17	41264179	41264202	+	0	0	1	16	1	0	0	16	0	2	0	0	0	0	FALSE	0.5095480
CATCAGAAAGAACAGATCCTNGG	B6	8	43043011	43043034	+	0	0	3	24	1	0	2	25	0	2	0	0	0	0	FALSE	0.4576030
CATCAGAAAGACTACAGGAGNGG	129S1	1	119065036	119065059	+	0	0	1	25	1	0	1	24	0	0	0	0	0	1	FALSE	0.6440860
CATCAGAAAGCTGCTCCATANGG	B6	2	159839524	159839547	+	0	0	0	14	1	0	0	16	1	1	0	0	0	0	FALSE	0.4895030
CATCAGAAAGGAAACTCACANGG	129S1	11	71155911	71155934	+	0	0	1	28	1	0	2	24	0	4	0	0	0	0	TRUE	0.6428530
CATCAGAAAGGAGGAGGGAGNGG	129S1	3	130869588	130869611	+	0	0	9	140	1	0	9	137	0	1	0	0	0	1	FALSE	0.4875630
CATCAGAAAGGGGCAGAGACNGG	129S1	4	143102194	143102217	+	0	0	3	81	1	0	2	82	0	1	0	0	0	0	FALSE	0.5150390
CATCAGAAAGGTATGCCAGGNGG	129S1	11	18820736	18820759	+	0	0	1	8	1	0	1	8	0	1	0	0	0	0	FALSE	0.7294540
CATCAGAAAGTACACCGAACNGG	B6	2	96155932	96155955	+	0	0	0	4	1	0	0	6	0	1	0	0	0	0	FALSE	0.5101390
CATCAGAAATATAAAAAAGTNGG	129S1	14	54274832	54274855	+	0	0	1	46	1	0	0	47	0	0	0	0	1	0	FALSE	0.5966910
CATCAGAAATATCAGGCCCTNGG	B6	11	57475065	57475088	+	0	0	0	8	1	0	0	8	0	0	0	0	0	1	FALSE	0.5324450
CATCAGAAATCTTTTGTCCTNGG	B6	13	107385385	107385408	+	0	0	1	9	1	0	0	10	0	2	0	0	0	0	FALSE	0.3926170
CATCAGAAATGATGCTGTCCNGG	B6	10	9607342	9607365	+	0	0	4	21	1	0	3	21	0	2	0	0	0	0	FALSE	0.4379390
CATCAGAAATTGTAGCAGATNGG	B6	14	48019033	48019056	+	0	0	0	12	1	0	0	13	1	2	0	0	0	0	FALSE	0.5216040
CATCAGAAATTTTTCATCATNGG	129S1	1	187904112	187904135	+	0	0	0	17	1	0	0	17	0	0	0	0	0	1	FALSE	0.2658080
CATCAGAACACCTGTCTGTANGG	129S1	8	26346601	26346624	+	0	0	0	7	1	0	0	7	1	2	0	0	0	0	FALSE	0.3603740
CATCAGAACACGTTAGCTGANGG	129S1	7	18485526	18485549	+	0	0	1	2	1	0	1	2	0	1	0	0	1	0	FALSE	0.5819960
CATCAGAACAGACAGACAGCNGG	129S1	17	29955811	29955834	+	0	0	3	45	1	0	3	45	1	2	0	0	0	0	FALSE	0.6223190
CATCAGAACAGAGGGCATCANGG	B6	6	86042455	86042478	+	0	0	1	24	1	0	1	23	1	1	0	0	0	0	FALSE	0.6127270
CATCAGAACAGGAGAGACTANGG	129S1	5	4865770	4865793	+	0	0	1	26	1	0	1	27	0	0	0	0	1	0	FALSE	0.4342410
CATCAGAACATGTCAGAGAGNGG	129S1	2	40946262	40946285	+	0	0	1	24	1	0	0	23	0	2	0	0	0	0	FALSE	0.6592680
CATCAGAACCAGGGAAGCACNGG	129S1	9	62003273	62003296	+	0	0	0	30	1	0	0	31	1	2	0	0	0	0	FALSE	0.5167440
CATCAGAACCATGGCTTTACNGG	129S1	2	154947942	154947965	+	0	0	0	10	1	0	1	10	0	1	0	0	0	0	FALSE	0.2568630
CATCAGAACCATTCACCAACNGG	B6	17	5891183	5891206	+	0	0	1	23	1	0	0	25	0	2	0	0	0	0	FALSE	0.4640710
CATCAGAACCCTGGGAAGCTNGG	129S1	8	15121888	15121911	+	0	0	4	30	1	0	3	30	0	3	0	0	0	0	FALSE	0.4219970	Myom2
CATCAGAACCTGTACTGTCTNGG	B6	5	9572701	9572724	+	0	0	1	16	1	0	1	16	1	1	0	0	0	0	FALSE	0.4760220
CATCAGAACGAGGCAACCCCNGG	B6	18	38165448	38165471	+	0	0	1	6	1	0	0	6	0	2	0	0	0	0	FALSE	0.4837140
CATCAGAACGAGGCAACCTANGG	129S1	18	38165448	38165471	+	0	0	2	6	1	0	1	6	0	2	0	0	0	0	FALSE	0.5799570
CATCAGAACTATGAGAAGGGNGG	B6	14	69834402	69834425	+	0	0	2	15	1	0	2	15	0	0	0	0	0	1	FALSE	0.6336680
CATCAGAACTCCAAAAGAGANGG	B6	14	9150549	9150572	+	0	0	2	23	1	0	2	24	0	0	0	0	0	1	FALSE	0.6064810
CATCAGAACTGTAGACTGATNGG	129S1	8	92532624	92532647	+	0	0	0	14	1	0	0	14	0	2	0	0	0	0	FALSE	0.6137010
CATCAGAACTGTCATGCGTTNGG	B6	15	86147827	86147850	+	0	0	1	6	1	0	0	6	0	2	0	0	0	0	FALSE	0.4216380
CATCAGAACTTATTTTTAACNGG	B6	5	151282140	151282163	+	0	0	22	27	1	0	22	26	0	1	0	0	1	0	FALSE	0.1751460
CATCAGAACTTCCAACGGCANGG	129S1	19	58182083	58182106	+	0	0	2	6	1	0	1	6	0	2	0	0	0	0	FALSE	0.6165000
CATCAGAACTTCCAGCAGCANGG	B6	19	58182083	58182106	+	0	0	2	25	1	0	1	25	0	2	0	0	0	0	FALSE	0.6060100
CATCAGAACTTTTTTTTTTCNGG	129S1	11	113236644	113236667	+	0	0	7	77	1	0	6	75	0	0	0	0	0	1	FALSE	-0.0552856
CATCAGAAGAAAACTGGGGTNGG	B6	16	40326027	40326050	+	0	0	4	28	1	0	2	27	0	3	0	0	0	0	FALSE	0.6210810
CATCAGAAGAAGACCAGACCNGG	129S1	8	31641942	31641965	+	0	0	11	19	1	0	11	19	0	1	0	0	0	1	FALSE	0.5885760
CATCAGAAGAAGCCAAGGAGNGG	129S1	6	83664528	83664551	+	0	0	7	88	1	0	5	90	0	2	0	0	0	0	FALSE	0.6419170
CATCAGAAGAAGCCTTGGAGNGG	B6	11	61110802	61110825	+	0	0	4	15	1	0	3	15	0	1	0	0	0	0	FALSE	0.5629000
CATCAGAAGAATGGAACGGGNGG	129S1	X	53141606	53141629	+	0	0	3	9	1	0	3	8	0	2	0	0	0	0	FALSE	0.6069260
CATCAGAAGAATGGCAGATGNGG	B6	6	127909220	127909243	+	0	0	3	18	1	0	3	15	0	2	0	0	0	0	FALSE	0.6140360
CATCAGAAGACAAATCCATGNGG	B6	4	70418740	70418763	+	0	0	4	20	1	0	4	20	1	2	0	0	0	0	FALSE	0.7676630
CATCAGAAGACACCCTTTACNGG	B6	16	70572135	70572158	+	0	0	2	13	1	0	2	13	0	0	0	0	1	0	FALSE	0.2859630
CATCAGAAGAGAGAGGCTCTNGG	129S1	6	4843555	4843578	+	0	0	2	40	1	0	1	40	0	2	0	0	0	0	FALSE	0.5575240
CATCAGAAGAGAGGTGGGGGNGG	B6	6	114431163	114431186	+	0	0	6	88	1	0	4	96	0	0	0	0	0	1	FALSE	0.5088130
CATCAGAAGAGTCATAGCTGNGG	B6	14	32012828	32012851	+	0	0	2	15	1	0	2	16	0	0	0	0	0	1	FALSE	0.6778670
CATCAGAAGATGTAGGTCCANGG	129S1	14	8780793	8780816	+	0	0	1	15	1	0	0	15	0	2	0	0	0	0	FALSE	0.6249510
CATCAGAAGCACAACACAGANGG	129S1	2	156686930	156686953	+	0	0	3	28	1	0	3	25	1	4	0	0	0	0	FALSE	0.5252300
CATCAGAAGCAGCCTGTTCCNGG	129S1	16	7269670	7269693	+	0	0	1	23	1	0	0	23	0	2	0	0	0	0	FALSE	0.3295680
CATCAGAAGCAGGACATTTCNGG	B6	14	117115515	117115538	+	0	0	6	53	1	0	6	54	0	0	0	0	1	0	FALSE	0.2134150
CATCAGAAGCCCCTGGGTCANGG	129S1	12	104301152	104301175	+	0	0	2	45	1	0	1	45	0	3	0	0	0	0	TRUE	0.5152520
CATCAGAAGCTGGGTACATTNGG	129S1	17	41246983	41247006	+	0	0	1	11	1	0	1	11	1	3	0	0	0	0	FALSE	0.4699920
CATCAGAAGGACAGGAGAAANGG	129S1	14	111203599	111203622	+	0	0	6	73	1	0	6	69	0	1	0	0	1	0	FALSE	0.4510420
CATCAGAAGGCTGAGGAATGNGG	B6	2	40997411	40997434	+	0	0	5	75	1	0	4	74	0	2	0	0	0	0	FALSE	0.5825330
CATCAGAAGGGCTAGAGATGNGG	B6	15	103892179	103892202	+	0	0	1	40	1	0	2	35	0	5	0	0	0	0	TRUE	0.5900280
CATCAGAAGGTGAGGAACCANGG	129S1	5	112822755	112822778	+	0	0	5	16	1	0	3	16	0	2	0	0	0	0	FALSE	0.5546810
CATCAGAAGGTGGCTCTGCANGG	129S1	14	5953507	5953530	+	0	0	1	12	1	0	1	12	1	2	0	0	0	0	TRUE	0.5218530
CATCAGAAGTCTCGGAGCCTNGG	129S1	2	29004284	29004307	+	0	0	0	10	1	0	0	10	0	0	0	0	0	1	FALSE	0.4942220
CATCAGAAGTTCATGGCCTANGG	B6	2	151991416	151991439	+	0	0	1	15	1	0	1	14	0	0	0	0	1	0	FALSE	0.5675920
CATCAGAATAAAAACTATGANGG	B6	18	22619139	22619162	+	0	0	1	27	1	0	1	31	0	0	0	0	1	0	FALSE	0.5256300
CATCAGAATAATGGAATGGGNGG	B6	X	53141606	53141629	+	0	0	3	11	1	0	2	13	0	2	0	0	0	0	FALSE	0.5634890
CATCAGAATACTGGAATTCGNGG	B6	X	134295011	134295034	+	0	0	1	12	1	0	1	13	0	3	0	0	0	0	FALSE	0.5135280
CATCAGAATATTTCTTAAATNGG	129S1	2	50930290	50930313	+	0	0	2	25	1	0	1	27	0	2	0	0	0	0	FALSE	0.3939360
CATCAGAATCAGATTGTTGCNGG	B6	7	17147425	17147448	+	0	0	3	16	1	0	3	16	0	0	0	0	1	0	FALSE	0.3905900
CATCAGAATCCTGGAAAGCTNGG	B6	8	15121888	15121911	+	0	0	3	23	1	0	2	23	0	3	0	0	0	0	FALSE	0.4723610	Myom2
CATCAGAATGGGCATTTAATNGG	B6	17	76260325	76260348	+	0	0	0	11	1	0	0	11	0	0	0	0	0	1	FALSE	0.3960230
CATCAGAATGTGGGCAGGCANGG	B6	19	58071422	58071445	+	0	0	2	19	1	0	2	23	0	0	0	0	1	0	FALSE	0.4052440
CATCAGAATGTTTTCGAAAGNGG	B6	11	14735459	14735482	+	0	0	7	53	1	0	7	57	0	1	0	0	0	0	FALSE	0.3699410
CATCAGAATTTCAGAGGCAANGG	129S1	6	130612428	130612451	+	0	0	4	22	1	0	4	25	1	1	0	0	0	0	FALSE	0.5626380
CATCAGAATTTCTCAATTGCNGG	129S1	5	69942021	69942044	+	0	0	2	10	1	0	1	9	0	2	0	0	0	0	FALSE	0.2990350
CATCAGACAACCATGACCCANGG	B6	3	156353547	156353570	+	0	0	1	40	1	0	0	38	0	2	0	0	0	0	FALSE	0.6586530
CATCAGACAAGAAAAAAAAANGG	B6	6	82235611	82235634	+	0	0	13	183	1	0	11	176	0	0	0	0	1	0	FALSE	0.3627860
CATCAGACAATGGTATGTAGNGG	129S1	16	12485849	12485872	+	0	0	0	9	1	0	0	9	0	1	0	0	0	0	FALSE	0.6351840
CATCAGACACCAGATGTTAANGG	B6	4	131052118	131052141	+	0	0	1	12	1	0	1	12	0	2	0	0	0	0	FALSE	0.4671600
CATCAGACACGCTCCTAAAANGG	B6	1	73973439	73973462	+	0	0	1	5	1	0	0	5	0	2	0	0	0	0	FALSE	0.2174300
CATCAGACACTAATAACTATNGG	B6	19	60538492	60538515	+	0	0	0	14	1	0	0	15	0	0	0	0	1	0	FALSE	0.4144460
CATCAGACACTAGGTCTCTTNGG	129S1	12	91835527	91835550	+	0	0	2	16	1	0	2	16	0	2	0	0	0	0	FALSE	0.4641450
CATCAGACAGAAGTGTATCANGG	129S1	14	100422430	100422453	+	0	0	2	29	1	0	2	29	0	1	0	0	0	0	FALSE	0.5212280
CATCAGACAGACAGAGCAAGNGG	129S1	17	24271120	24271143	+	0	0	2	53	1	0	2	49	0	3	0	0	0	0	FALSE	0.6152520
CATCAGACAGCAGAAACCCCNGG	B6	12	104301145	104301168	+	0	0	6	23	1	0	5	23	0	3	0	0	0	0	TRUE	0.5836830
CATCAGACAGCCAGCACAGANGG	B6	8	39246319	39246342	+	0	0	4	26	1	0	4	26	0	2	0	0	0	1	FALSE	0.5145760
CATCAGACAGCCATGACCCGNGG	129S1	3	156353547	156353570	+	0	0	1	8	1	0	0	8	0	2	0	0	0	0	FALSE	0.6503370
CATCAGACAGTCTAGCTTAANGG	129S1	16	75118803	75118826	+	0	0	0	10	1	0	0	10	1	1	0	0	0	0	FALSE	0.3864890
CATCAGACAGTGCTCACTTCNGG	129S1	14	45618444	45618467	+	0	0	3	10	1	0	3	13	1	2	0	0	0	0	FALSE	0.3813610	Styx
CATCAGACATAAGATGTATGNGG	129S1	1	19875647	19875670	+	0	0	1	12	1	0	0	14	0	1	0	0	0	0	FALSE	0.5450480
CATCAGACATCAACCCTGTCNGG	B6	18	88295767	88295790	+	0	0	2	7	1	0	2	10	0	0	0	0	1	0	FALSE	0.5365570
CATCAGACATCACTGGAAGCNGG	129S1	9	115952970	115952993	+	0	0	1	19	1	0	0	21	0	2	0	0	0	0	FALSE	0.5753040
CATCAGACATCAGAAGCCCCNGG	129S1	12	104301145	104301168	+	0	0	3	36	1	0	2	36	0	3	0	0	0	0	TRUE	0.5122260
CATCAGACATTAGCACCACGNGG	129S1	16	63921874	63921897	+	0	0	2	8	1	0	1	8	0	2	0	0	0	0	FALSE	0.7033270
CATCAGACATTAGTACCACANGG	B6	16	63921874	63921897	+	0	0	2	11	1	0	1	9	0	2	0	0	0	0	FALSE	0.5924240
CATCAGACCCATAAACTGTCNGG	129S1	1	65884825	65884848	+	0	0	1	15	1	0	0	14	0	2	0	0	0	0	FALSE	0.4332000
CATCAGACCCCATGCTGAGGNGG	129S1	8	88566789	88566812	+	0	0	0	18	1	0	0	20	0	1	0	0	0	0	FALSE	0.5580880
CATCAGACCCCCCTTGCAGANGG	129S1	15	22504967	22504990	+	0	0	14	157	1	0	14	158	0	0	0	0	1	0	FALSE	0.5217040
CATCAGACCCCCTAGGACTANGG	B6	14	15635565	15635588	+	0	0	10	136	1	0	9	138	0	1	0	0	0	0	FALSE	0.4749000
CATCAGACCCTGTAGGTGGGNGG	129S1	18	77475248	77475271	+	0	0	1	10	1	0	1	11	0	0	0	0	0	1	FALSE	0.5448910
CATCAGACCTGCTGGCAGTGNGG	B6	16	49417599	49417622	+	0	0	1	18	1	0	0	17	0	2	0	0	0	0	FALSE	0.5886930
CATCAGACCTTAGAGAGTTTNGG	129S1	9	105260539	105260562	+	0	0	2	6	1	0	2	4	1	1	0	0	0	0	FALSE	0.3363640
CATCAGACCTTTCTCCTTTCNGG	129S1	12	113898575	113898598	+	0	0	2	26	1	0	0	27	0	2	0	0	0	0	FALSE	-0.0461447
CATCAGACGAAGGGTGTGTTNGG	129S1	8	15272681	15272704	+	0	0	0	4	1	0	0	4	0	1	0	0	0	0	FALSE	0.4105480
CATCAGACGATAGCACCTCCNGG	B6	15	93994163	93994186	+	0	0	0	2	1	0	0	2	0	1	0	0	0	1	FALSE	0.6056320
CATCAGACGGGGGTGGGACANGG	B6	17	26090186	26090209	+	0	0	0	8	1	0	0	9	0	0	0	0	1	1	FALSE	0.4041140
CATCAGACGTAGCTAGTCAANGG	129S1	6	57469259	57469282	+	0	0	2	22	1	0	2	21	0	2	0	0	0	0	FALSE	0.5974670
CATCAGACGTCACTGGAAACNGG	B6	9	115952970	115952993	+	0	0	1	8	1	0	0	8	0	2	0	0	0	0	FALSE	0.4475930
CATCAGACTATTCCTCAGAGNGG	B6	6	125727051	125727074	+	0	0	4	9	1	0	4	9	0	0	0	0	0	1	FALSE	0.7700600
CATCAGACTCCAGAACTAATNGG	129S1	9	98501205	98501228	+	0	0	2	12	1	0	1	12	0	0	0	0	0	1	FALSE	0.4450510
CATCAGACTCCAGAACTATANGG	B6	9	98501205	98501228	+	0	0	3	16	1	0	1	17	0	0	0	0	0	1	FALSE	0.2913110
CATCAGACTCTGCTGCTGGCNGG	B6	7	53659951	53659974	+	0	0	2	38	1	0	1	38	0	2	0	0	0	0	FALSE	0.4496310
CATCAGACTGAGTCTAGATGNGG	B6	12	35228036	35228059	+	0	0	1	10	1	0	1	10	0	1	0	0	0	0	FALSE	0.7013920
CATCAGACTGGACAACAAGANGG	B6	6	36260474	36260497	+	0	0	1	14	1	0	0	15	0	0	0	0	0	1	FALSE	0.5741770
CATCAGACTGGAGGACCAGGNGG	129S1	11	108019320	108019343	+	0	0	1	24	1	0	1	22	0	2	0	0	0	0	FALSE	0.6880000
CATCAGACTGGCTTGTGTGGNGG	B6	9	45825504	45825527	+	0	0	3	26	1	0	2	26	0	2	0	0	0	0	FALSE	0.5624730
CATCAGACTGGGTTTTTGGGNGG	B6	8	128100220	128100243	+	0	0	1	15	1	0	0	15	0	0	0	0	1	0	FALSE	0.4128830
CATCAGACTGGGTTTTTTTGNGG	129S1	8	128100220	128100243	+	0	0	2	28	1	0	2	29	0	0	0	0	1	0	FALSE	0.4961040
CATCAGACTGTGATTTTGAANGG	B6	3	38112304	38112327	+	0	0	2	23	1	0	2	22	1	3	0	0	0	0	FALSE	0.5263780
CATCAGACTGTTTTTTAGCCNGG	B6	19	58137057	58137080	+	0	0	1	10	1	0	0	9	0	2	0	0	0	0	FALSE	0.4475790
CATCAGACTTAATGGACTATNGG	129S1	9	41365598	41365621	+	0	0	0	4	1	0	0	4	1	1	0	0	0	0	FALSE	0.3858320
CATCAGACTTGAATTGCACANGG	129S1	7	36824299	36824322	+	0	0	0	11	1	0	0	14	0	4	0	0	0	0	FALSE	0.6148440
CATCAGACTTTCTTAATTGCNGG	B6	5	69942021	69942044	+	0	0	1	9	1	0	0	8	0	2	0	0	0	0	FALSE	0.2846020
CATCAGAGAAAAACTGGGGTNGG	129S1	16	40326027	40326050	+	0	0	2	19	1	0	1	18	0	3	0	0	0	0	FALSE	0.5926290
CATCAGAGAAAAGGTTAGAANGG	B6	5	8410139	8410162	+	0	0	0	18	1	0	0	18	0	1	0	0	0	0	FALSE	0.4713450
CATCAGAGAAGGAGTATCGANGG	129S1	19	40352521	40352544	+	0	0	1	5	1	0	0	4	0	2	0	0	0	0	FALSE	0.5949780
CATCAGAGAAGGTTTGTATCNGG	B6	17	92474620	92474643	+	0	0	0	6	1	0	0	6	0	2	0	0	0	0	FALSE	0.5313900
CATCAGAGAATGAAATAGATNGG	129S1	7	129526650	129526673	+	0	0	0	28	1	0	0	29	1	1	0	0	0	0	FALSE	0.5523430
CATCAGAGACACAAGCCTTTNGG	129S1	3	38013616	38013639	+	0	0	1	24	1	0	1	24	0	1	0	0	0	0	FALSE	0.4409550
CATCAGAGACCCAATATGCCNGG	129S1	7	23806806	23806829	+	0	0	2	10	1	0	1	11	0	2	0	0	0	0	TRUE	0.5625090	Zfp180
CATCAGAGACGGGATAGGGCNGG	129S1	2	165727838	165727861	+	0	0	1	6	1	0	1	6	0	1	0	0	0	0	FALSE	0.5316430
CATCAGAGACTGGGAGACTANGG	B6	16	6944029	6944052	+	0	0	2	29	1	0	2	29	1	1	0	0	0	0	FALSE	0.3961940
CATCAGAGAGAAGGAGAAAANGG	129S1	11	44056182	44056205	+	0	0	4	98	1	0	3	94	1	1	0	0	0	0	FALSE	0.2870540
CATCAGAGAGAGAAGGGAGANGG	B6	19	50214241	50214264	+	0	0	15	121	1	0	14	133	0	0	0	0	0	1	FALSE	0.5486470
CATCAGAGAGAGCTACACACNGG	B6	6	127900325	127900348	+	0	0	0	25	1	0	0	23	0	1	0	0	1	0	FALSE	0.7228040
CATCAGAGAGCACACCTGCANGG	B6	11	117551711	117551734	+	0	0	3	29	1	0	3	29	1	1	0	0	0	0	FALSE	0.5797220
CATCAGAGAGCTCAGTAAAGNGG	B6	19	23667381	23667404	+	0	0	2	22	1	0	2	20	1	1	0	0	0	0	FALSE	0.6104370
CATCAGAGAGCTGAGCTGGCNGG	129S1	9	16658895	16658918	+	0	0	3	36	1	0	2	37	0	2	0	0	0	0	FALSE	0.4677410
CATCAGAGAGCTTGGCACAGNGG	B6	3	37788969	37788992	+	0	0	0	28	1	0	0	26	0	4	0	0	0	0	FALSE	0.7145770
CATCAGAGAGCTTTAGAGCANGG	129S1	5	109469318	109469341	+	0	0	2	19	1	0	2	19	0	0	0	0	0	1	FALSE	0.5300310
CATCAGAGAGGCCCCACTCTNGG	B6	11	88936692	88936715	+	0	0	1	9	1	0	2	9	0	2	0	0	1	0	FALSE	0.4355080
CATCAGAGATAGCCTGGGGGNGG	B6	9	46614899	46614922	+	0	0	0	36	1	0	0	34	0	3	0	0	0	0	FALSE	0.4879280
CATCAGAGATCAGGAATTCANGG	129S1	3	102797003	102797026	+	0	0	15	208	1	0	14	211	0	0	0	0	0	1	FALSE	0.5176720
CATCAGAGATTCATAAATAANGG	129S1	15	41406399	41406422	+	0	0	3	12	1	0	2	13	0	2	0	0	0	0	FALSE	0.3764710
CATCAGAGCAAGCCAGGCAGNGG	129S1	12	52917882	52917905	+	0	0	2	59	1	0	1	58	0	3	0	0	0	0	FALSE	0.5417920
CATCAGAGCAGGAAAGAGGANGG	129S1	3	79212807	79212830	+	0	0	4	68	1	0	4	73	0	4	0	0	0	0	FALSE	0.6194290
CATCAGAGCATGCCTCCAGTNGG	129S1	19	59973756	59973779	+	0	0	0	6	1	0	0	7	0	1	0	0	0	1	FALSE	0.6367850
CATCAGAGCATGGACAGGCTNGG	B6	16	62385790	62385813	+	0	0	1	29	1	0	1	28	0	1	0	0	0	0	FALSE	0.5401730
CATCAGAGCATTTGCCTTTGNGG	B6	14	71556182	71556205	+	0	0	1	17	1	0	1	17	1	1	0	0	0	0	FALSE	0.3095470
CATCAGAGCCAGATGGTTCTNGG	B6	15	18876033	18876056	+	0	0	4	20	1	0	3	20	0	2	0	0	0	0	FALSE	0.4349000
CATCAGAGCCAGGTGGTGCTNGG	129S1	15	18876033	18876056	+	0	0	1	20	1	0	0	21	0	2	0	0	0	0	FALSE	0.5188870
CATCAGAGCCCGGAGTGTTANGG	B6	14	118376027	118376050	+	0	0	0	0	1	0	0	1	0	1	0	0	0	1	FALSE	0.4459070
CATCAGAGCCGAGGCCCTTCNGG	B6	8	84132146	84132169	+	0	0	2	9	1	0	1	8	0	2	0	0	0	0	FALSE	0.2018740
CATCAGAGCGAGGAGCTGCTNGG	129S1	3	126660123	126660146	+	0	0	3	10	1	0	2	10	0	2	0	0	0	0	FALSE	0.5416640
CATCAGAGCTCCAGTGATCCNGG	B6	5	151625902	151625925	+	0	0	9	57	1	0	9	59	1	1	0	0	0	0	FALSE	0.3603000
CATCAGAGCTGTTTATTGGCNGG	129S1	3	122266057	122266080	+	0	0	0	13	1	0	0	16	0	1	0	0	0	0	FALSE	0.3110390
CATCAGAGCTTAGCCTAGTGNGG	B6	8	11357308	11357331	+	0	0	1	13	1	0	0	12	0	2	0	0	0	0	FALSE	0.5817790
CATCAGAGCTTAGCCTGGTANGG	129S1	8	11357308	11357331	+	0	0	1	8	1	0	0	9	0	2	0	0	0	0	FALSE	0.4699140
CATCAGAGCTTAGCGCCATCNGG	B6	X	5504509	5504532	+	0	0	0	2	1	0	0	2	0	1	0	0	0	0	FALSE	0.4494510
CATCAGAGCTTCAGAAATAANGG	B6	15	41406399	41406422	+	0	0	3	37	1	0	3	35	0	2	0	0	0	0	FALSE	0.3806970
CATCAGAGCTTGGAGCTGCTNGG	B6	3	126660123	126660146	+	0	0	1	18	1	0	0	18	0	2	0	0	0	0	FALSE	0.5073790
CATCAGAGGACCACAGGCCANGG	B6	11	69345745	69345768	+	0	0	2	28	1	0	2	25	1	1	0	0	0	0	FALSE	0.4831610
CATCAGAGGAGAATGAACATNGG	B6	14	83976762	83976785	+	0	0	1	24	1	0	1	25	0	1	0	0	0	1	FALSE	0.7123110
CATCAGAGGAGAGAGGAAATNGG	B6	12	26524912	26524935	+	0	0	5	56	1	0	5	54	0	1	0	0	0	0	FALSE	0.4986490
CATCAGAGGCAATGTGGTAGNGG	129S1	4	149864207	149864230	+	0	0	1	24	1	0	0	22	0	2	0	0	0	0	FALSE	0.5558470
CATCAGAGGCACACGTCCTTNGG	129S1	8	91817877	91817900	+	0	0	2	10	1	0	1	9	0	2	0	0	0	0	FALSE	0.4372250
CATCAGAGGCACACTTGCTGNGG	129S1	7	37302960	37302983	+	0	0	1	14	1	0	0	17	0	2	0	0	0	0	FALSE	0.5880230
CATCAGAGGCACCGTGGTAGNGG	B6	4	149864207	149864230	+	0	0	1	11	1	0	0	11	0	2	0	0	0	0	FALSE	0.5541270
CATCAGAGGCACTGGGTATGNGG	B6	15	83582301	83582324	+	0	0	1	15	1	0	1	15	0	1	0	0	0	0	FALSE	0.6083790
CATCAGAGGCAGAGAAGTCGNGG	B6	4	142287042	142287065	+	0	0	1	22	1	0	1	22	0	1	0	0	0	1	FALSE	0.6146230
CATCAGAGGCATACCTGCTGNGG	B6	7	37302960	37302983	+	0	0	2	11	1	0	1	11	0	2	0	0	0	0	FALSE	0.5988100
CATCAGAGGCATCATGCTTANGG	B6	3	136601617	136601640	+	0	0	2	15	1	0	1	13	0	2	0	0	0	0	FALSE	0.3558240
CATCAGAGGCCATTGAGGTTNGG	B6	4	144824785	144824808	+	0	0	2	18	1	0	1	15	0	2	0	0	0	0	FALSE	0.4293960
CATCAGAGGCGAAGACTGACNGG	129S1	8	46864559	46864582	+	0	0	2	5	1	0	0	6	0	2	0	0	0	0	FALSE	0.5035940
CATCAGAGGGAAGGAGAGGANGG	B6	2	118365360	118365383	+	0	0	7	107	1	0	5	110	0	2	0	0	0	0	FALSE	0.5204030
CATCAGAGGGCTCAAGGGGGNGG	129S1	5	113851206	113851229	+	0	0	0	11	1	0	0	13	0	0	0	0	1	0	FALSE	0.2936810
CATCAGAGGGGAGCTCCACCNGG	B6	4	55403202	55403225	+	0	0	0	10	1	0	0	10	0	1	0	0	0	1	FALSE	0.4656700
CATCAGAGGGGGGTGGGGTGNGG	B6	4	15149300	15149323	+	0	0	25	221	1	0	23	223	0	1	0	0	0	1	FALSE	0.1934660
CATCAGAGGGGGTGGTGGTGNGG	129S1	9	41061825	41061848	+	0	0	8	105	1	0	8	105	0	0	0	0	0	1	FALSE	0.2440920
CATCAGAGGTAAGTTCCAGCNGG	B6	15	34823350	34823373	+	0	0	1	10	1	0	0	10	0	2	0	0	0	0	FALSE	0.5627590
CATCAGAGGTGATGAGAGGCNGG	B6	3	36830935	36830958	+	0	0	3	17	1	0	3	17	0	0	0	0	0	1	FALSE	0.4453720
CATCAGAGGTGATGGGGGCANGG	129S1	3	36830935	36830958	+	0	0	1	41	1	0	1	39	0	0	0	0	0	1	FALSE	0.5626280
CATCAGAGGTTCTCGCTTGCNGG	129S1	1	88108193	88108216	+	0	0	1	5	1	0	1	5	0	3	0	0	0	0	FALSE	0.2845640
CATCAGAGGTTCTGTACCTTNGG	B6	11	56120607	56120630	+	0	0	0	19	1	0	0	19	0	1	0	0	0	0	FALSE	0.4224930
CATCAGAGGTTTGTATGAAANGG	129S1	8	83075478	83075501	+	0	0	1	8	1	0	1	8	0	2	0	0	0	0	FALSE	0.3303640
CATCAGAGTAAACGGATCCANGG	129S1	3	116057094	116057117	+	0	0	0	6	1	0	0	6	0	1	0	0	0	0	FALSE	0.6205190
CATCAGAGTCCACCTTCAATNGG	129S1	15	43787699	43787722	+	0	0	1	7	1	0	1	7	1	1	0	0	0	0	FALSE	0.3662460
CATCAGAGTCTGACTGCACCNGG	B6	9	45851182	45851205	+	0	0	2	10	1	0	2	11	1	1	0	0	0	0	FALSE	0.5060230
CATCAGAGTCTGCGTTTTGTNGG	129S1	2	145397128	145397151	+	0	0	0	4	1	0	0	5	0	1	0	0	0	0	FALSE	0.3403290
CATCAGAGTGAGAACACTTTNGG	B6	4	106796109	106796132	+	0	0	1	14	1	0	0	15	1	3	0	0	1	0	FALSE	0.4310300
CATCAGAGTGATTTCTAAAGNGG	B6	7	29892867	29892890	+	0	0	44	659	1	0	43	665	1	1	0	0	0	0	FALSE	0.4783400	Capns1
CATCAGAGTGGAGTACTGGGNGG	129S1	3	83616659	83616682	+	0	0	0	11	1	0	0	12	0	0	0	0	1	0	FALSE	0.7321730
CATCAGAGTGGCTCATCCACNGG	B6	11	107998175	107998198	+	0	0	0	7	1	0	0	7	0	1	0	0	0	0	FALSE	0.5453450
CATCAGAGTGGCTTCCTGCTNGG	B6	19	59519150	59519173	+	0	0	3	14	1	0	3	16	0	2	0	0	0	0	FALSE	0.4739790
CATCAGAGTGGCTTCCTGTCNGG	129S1	19	59519150	59519173	+	0	0	3	21	1	0	2	20	0	2	0	0	0	0	FALSE	0.4121780
CATCAGAGTGGGCTCGAACCNGG	129S1	15	82947772	82947795	+	0	0	1	3	1	0	0	3	0	2	0	0	0	0	FALSE	0.5542080
CATCAGAGTGGGGTCGAACTNGG	B6	15	82947772	82947795	+	0	0	1	4	1	0	0	4	0	2	0	0	0	0	FALSE	0.5271360
CATCAGAGTGTCATTTGGGANGG	B6	8	15871412	15871435	+	0	0	1	22	1	0	0	23	1	1	0	0	0	0	FALSE	0.6218790
CATCAGAGTTGTTGGGGGGGNGG	129S1	5	142853573	142853596	+	0	0	4	49	1	0	4	54	0	0	0	0	1	0	FALSE	0.2889310	Fbxl18
CATCAGAGTTTGATACATATNGG	B6	17	81452588	81452611	+	0	0	1	12	1	0	0	14	0	2	0	0	0	0	FALSE	0.4955620
CATCAGAGTTTTGGGGGGGGNGG	129S1	17	3497548	3497571	+	0	0	11	85	1	0	8	86	0	0	0	0	1	0	FALSE	0.2165660
CATCAGATAACTACCAGCCANGG	B6	8	34382266	34382289	+	0	0	0	11	1	0	0	12	0	2	0	0	0	0	FALSE	0.6234290
CATCAGATAAGCCCTAGCTGNGG	B6	7	18724946	18724969	+	0	0	3	10	1	0	2	10	0	2	0	0	0	0	FALSE	0.7063250
CATCAGATAATATAATCTTTNGG	B6	15	18508673	18508696	+	0	0	0	13	1	0	0	13	1	1	0	0	0	0	FALSE	0.3568380
CATCAGATAATCAAAAGGCTNGG	129S1	8	30184338	30184361	+	0	0	5	10	1	0	4	11	0	2	0	0	0	0	FALSE	0.5424000
CATCAGATAGACCAATGGCTNGG	129S1	4	90233013	90233036	+	0	0	0	6	1	0	0	6	0	0	0	0	1	0	FALSE	0.5934830
CATCAGATAGCAAAGGCTGANGG	B6	8	82885307	82885330	+	0	0	0	21	1	0	0	22	0	3	0	0	0	0	FALSE	0.6528090
CATCAGATAGCTGTGAAAAGNGG	B6	X	152833547	152833570	+	0	0	0	19	1	0	0	16	0	1	0	0	1	0	FALSE	0.5658040
CATCAGATAGGCTTGGTCTGNGG	B6	4	90233013	90233036	+	0	0	1	10	1	0	0	10	0	0	0	0	1	0	FALSE	0.5258930
CATCAGATATCCTGCATGACNGG	129S1	4	91647874	91647897	+	0	0	17	80	1	0	17	83	0	0	0	0	1	0	FALSE	0.4973560
CATCAGATATCTTGTAACTANGG	129S1	7	128436223	128436246	+	0	0	2	11	1	0	1	12	0	2	0	0	0	0	FALSE	0.5140520
CATCAGATATTCCCTTAAAANGG	129S1	9	123694778	123694801	+	0	0	0	14	1	0	0	13	0	0	0	0	0	1	FALSE	0.2599630
CATCAGATATTTGTGCAAAGNGG	129S1	1	79631315	79631338	+	0	0	0	13	1	0	0	13	1	1	0	0	0	0	FALSE	0.7163050
CATCAGATCAAAGGAACAAANGG	129S1	X	10006917	10006940	+	0	0	2	22	1	0	1	24	0	2	0	0	0	0	FALSE	0.4747750
CATCAGATCACATTCCATGANGG	129S1	15	91983046	91983069	+	0	0	1	25	1	0	1	24	0	3	0	0	0	0	FALSE	0.6113720
CATCAGATCAGTGTAAGCTCNGG	B6	17	72423220	72423243	+	0	0	0	4	1	0	0	4	0	1	0	0	1	0	FALSE	0.4955660
CATCAGATCATGGAGGTTGGNGG	B6	9	104462434	104462457	+	0	0	1	14	1	0	1	15	0	0	0	0	0	1	FALSE	0.6940950
CATCAGATCCACATCATTTANGG	129S1	1	109586478	109586501	+	0	0	0	9	1	0	0	9	0	1	0	0	0	0	FALSE	0.1504760
CATCAGATCCATCATCAAGGNGG	129S1	19	59661384	59661407	+	0	0	1	10	1	0	0	10	0	2	0	0	0	0	FALSE	0.7306780
CATCAGATCCCCCCCCTTATNGG	B6	2	165921144	165921167	+	0	0	0	3	1	0	0	3	1	2	0	0	0	0	FALSE	0.3328650
CATCAGATCCCGTGAGACTANGG	B6	6	122525136	122525159	+	0	0	6	27	1	0	6	27	0	1	0	0	0	0	FALSE	0.5322260
CATCAGATCCTGCTCCTCCTNGG	B6	13	99633677	99633700	+	0	0	1	16	1	0	1	16	0	3	0	0	0	0	FALSE	0.4931460
CATCAGATCGGCTCTGAGGCNGG	129S1	15	99693088	99693111	+	0	0	0	11	1	0	0	10	0	0	0	0	0	1	FALSE	0.2781690
CATCAGATCGGGGGGGGGTGNGG	129S1	8	124349571	124349594	+	0	0	1	83	1	0	1	86	0	0	0	0	0	1	FALSE	0.1970310
CATCAGATCTGAGACACTGCNGG	129S1	4	148092776	148092799	+	0	0	0	23	1	0	0	23	0	2	0	0	0	0	FALSE	0.5356630
CATCAGATCTGCTCTCTTCCNGG	129S1	18	5270395	5270418	+	0	0	1	21	1	0	1	20	1	1	0	0	0	0	FALSE	0.2530670
CATCAGATGAAGAGAAGTCTNGG	129S1	18	66117412	66117435	+	0	0	1	23	1	0	1	21	0	3	0	0	0	0	FALSE	0.4887690
CATCAGATGATCACAGGCAANGG	129S1	11	57574115	57574138	+	0	0	2	28	1	0	1	26	0	2	0	0	0	0	FALSE	0.5650630
CATCAGATGCGAGAAAACCTNGG	129S1	11	56076410	56076433	+	0	0	1	8	1	0	0	7	0	2	0	0	0	0	FALSE	0.5689570
CATCAGATGCTGTCCCGTTANGG	129S1	12	13139700	13139723	+	0	0	0	4	1	0	0	4	0	1	0	0	0	0	FALSE	0.4204190
CATCAGATGGCAACTGCCAGNGG	B6	14	9086492	9086515	+	0	0	0	7	1	0	0	8	0	2	0	0	0	0	FALSE	0.6169050
CATCAGATGTCCCCCAAAGGNGG	B6	16	49290705	49290728	+	0	0	0	22	1	0	0	25	0	0	0	0	0	1	FALSE	0.6459650
CATCAGATGTTCTTAGCCAGNGG	B6	4	112615500	112615523	+	0	0	2	25	1	0	2	24	0	3	0	0	0	0	FALSE	0.6269800
CATCAGATTATATTTATAGANGG	B6	5	101704944	101704967	+	0	0	7	32	1	0	6	32	0	0	0	0	0	1	FALSE	0.3802140
CATCAGATTATGATATAATTNGG	129S1	14	109726340	109726363	+	0	0	1	20	1	0	0	21	0	2	0	0	0	0	FALSE	0.2381790
CATCAGATTATGATGAAATTNGG	B6	14	109726340	109726363	+	0	0	2	20	1	0	1	21	0	2	0	0	0	0	FALSE	0.2381790
CATCAGATTCCGTGCTGTTTNGG	129S1	13	19088233	19088256	+	0	0	1	3	1	0	1	3	1	2	0	0	0	0	FALSE	0.3843190
CATCAGATTCTTTATAAGAANGG	129S1	15	20206868	20206891	+	0	0	2	16	1	0	1	17	0	3	0	0	0	0	FALSE	0.4546770
CATCAGATTGGAGTCACGGANGG	129S1	4	143028320	143028343	+	0	0	1	8	1	0	1	8	0	1	0	0	0	1	FALSE	0.6158180
CATCAGATTGGCCTCTTTGANGG	B6	7	39757609	39757632	+	0	0	3	20	1	0	2	21	0	2	0	0	0	0	FALSE	0.3780040
CATCAGATTGTATATATACANGG	B6	15	32384013	32384036	+	0	0	1	21	1	0	1	23	0	0	0	0	1	0	FALSE	0.5928810
CATCAGATTTAATTATGAGTNGG	B6	X	56602955	56602978	+	0	0	7	32	1	0	6	33	0	0	0	0	0	1	FALSE	0.5355900
CATCAGATTTATGTGGCTTGNGG	129S1	11	56140173	56140196	+	0	0	0	22	1	0	1	20	0	4	0	0	0	0	FALSE	0.5346830
CATCAGATTTATTTATTTACNGG	129S1	12	56591682	56591705	+	0	0	2	27	1	0	2	25	0	1	0	0	0	0	FALSE	0.2787150
CATCAGATTTCATTCATTACNGG	129S1	2	36124056	36124079	+	0	0	3	16	1	0	3	16	0	2	0	0	1	0	FALSE	0.3389550
CATCAGATTTCTGGGACGTTNGG	B6	12	51993130	51993153	+	0	0	1	8	1	0	0	6	0	2	0	0	0	0	FALSE	0.2732010	Heatr5a
CATCAGATTTGTGTGGTTTCNGG	B6	11	56140173	56140196	+	0	0	3	22	1	0	3	20	0	4	0	0	0	0	FALSE	0.1433240
CATCAGCAAAAAGTCATCTTNGG	B6	15	95736994	95737017	+	0	0	2	40	1	0	1	40	0	2	0	0	0	0	FALSE	0.4800960
CATCAGCAAAACAGTGATGGNGG	129S1	15	87529995	87530018	+	0	0	3	15	1	0	1	15	0	2	0	0	0	0	FALSE	0.5899860
CATCAGCAAAAGAGTGGTTTNGG	B6	1	34240998	34241021	+	0	0	0	36	1	0	0	37	0	2	0	0	0	0	FALSE	0.4759030
CATCAGCAAACAACAATGTANGG	129S1	14	70869314	70869337	+	0	0	2	13	1	0	2	12	0	0	0	0	1	0	FALSE	0.4820910
CATCAGCAAACCCCAGTTCCNGG	B6	1	188670257	188670280	+	0	0	5	30	1	0	5	27	0	3	0	0	0	0	FALSE	0.3305220
CATCAGCAAACCTCCCAGATNGG	129S1	5	140847697	140847720	+	0	0	1	8	1	0	1	8	1	1	0	0	0	0	FALSE	0.4958410
CATCAGCAAACGTCCTGCAGNGG	129S1	8	40588539	40588562	+	0	0	0	6	1	0	0	7	1	1	0	0	0	0	FALSE	0.6509260
CATCAGCAAACTTCACTGGGNGG	129S1	18	38049548	38049571	+	0	0	0	9	1	0	0	10	1	1	0	0	0	0	FALSE	0.7147000
CATCAGCAAAGACCGATGAGNGG	B6	6	10322602	10322625	+	0	0	0	6	1	0	0	6	0	0	0	0	1	0	FALSE	0.6784720
CATCAGCAAAGCATCTTCTGNGG	B6	17	74944356	74944379	+	0	0	1	16	1	0	1	16	0	1	0	0	0	0	FALSE	0.6645600
CATCAGCAAAGCCCGAGTACNGG	129S1	16	94990848	94990871	+	0	0	0	4	1	0	0	4	1	1	0	0	0	0	FALSE	0.4939390
CATCAGCAAAGGGTCCTGTTNGG	B6	6	137333728	137333751	+	0	0	0	12	1	0	0	12	1	1	0	0	0	0	FALSE	0.4236010
CATCAGCAAAGTAGAGACTTNGG	B6	13	37535219	37535242	+	0	0	0	19	1	0	0	21	1	2	0	0	0	0	FALSE	0.4515700
CATCAGCAAAGTGCTGCCAGNGG	129S1	11	89773457	89773480	+	0	0	0	11	1	0	0	11	0	2	0	0	0	0	FALSE	0.6963630
CATCAGCAAATGAATGGAGGNGG	129S1	8	31871834	31871857	+	0	0	4	44	1	0	4	45	0	1	0	0	1	0	FALSE	0.5206240
CATCAGCAAATTAAAAGGTANGG	B6	14	69221802	69221825	+	0	0	0	17	1	0	0	17	1	1	0	0	0	0	FALSE	0.5355730
CATCAGCAACACCAGGAACTNGG	129S1	17	74332260	74332283	+	0	0	3	18	1	0	3	19	0	0	0	0	0	1	FALSE	0.4454400
CATCAGCAAGAAAACTCATTNGG	B6	11	71155911	71155934	+	0	0	0	10	1	0	0	11	0	4	0	0	0	0	TRUE	0.4149450
CATCAGCAAGCTGGCTCTATNGG	B6	9	59130009	59130032	+	0	0	0	9	1	0	0	9	0	1	0	0	0	0	FALSE	0.3478840
CATCAGCAAGCTGGTTTAGCNGG	B6	3	131023114	131023137	+	0	0	1	8	1	0	1	9	0	0	0	0	0	1	FALSE	0.4109150
CATCAGCAAGGGAGCCAATTNGG	B6	18	10183178	10183201	+	0	0	1	13	1	0	1	14	0	0	0	0	0	1	FALSE	0.2826930
CATCAGCAATCCAAGAACAGNGG	B6	7	125095398	125095421	+	0	0	5	21	1	0	4	21	0	2	0	0	0	0	FALSE	0.7119300
CATCAGCACAAACACTGCTGNGG	B6	5	79683450	79683473	+	0	0	3	19	1	0	3	19	0	0	0	0	1	0	FALSE	0.6128310
CATCAGCACAAGCACCCTGANGG	129S1	2	75497574	75497597	+	0	0	1	19	1	0	1	19	1	1	0	0	0	0	FALSE	0.5493120	Hnrnpa3
CATCAGCACCAGGGGCAGAANGG	129S1	19	42014568	42014591	+	0	0	2	24	1	0	2	24	0	0	0	0	1	0	FALSE	0.5447490
CATCAGCACCCAGGACGATANGG	B6	11	75225991	75226014	+	0	0	1	9	1	0	0	10	0	0	0	0	0	1	FALSE	0.5105010
CATCAGCACCCCAGGCCTGTNGG	129S1	5	128893324	128893347	+	0	0	1	15	1	0	1	15	0	1	0	0	0	0	FALSE	0.5743680
CATCAGCACCCTTGCTGGCANGG	B6	9	66180510	66180533	+	0	0	1	10	1	0	1	13	0	2	0	0	0	0	FALSE	0.3891860
CATCAGCACTAGTGAAGAACNGG	B6	9	51444113	51444136	+	0	0	1	17	1	0	1	15	0	3	0	0	0	0	FALSE	0.3704290
CATCAGCACTCATCTTTATCNGG	129S1	9	60497804	60497827	+	0	0	1	11	1	0	1	10	1	1	0	0	0	0	FALSE	0.2090490
CATCAGCACTCTGTATCAGCNGG	129S1	16	74612863	74612886	+	0	0	1	11	1	0	0	11	0	2	0	0	0	0	FALSE	0.5555760
CATCAGCACTGACACTTGGGNGG	129S1	6	18679842	18679865	+	0	0	5	17	1	0	5	17	1	1	0	0	0	0	FALSE	0.5060050
CATCAGCACTGACGGATGAANGG	129S1	2	123644207	123644230	+	0	0	1	13	1	0	0	13	0	2	0	0	0	0	FALSE	0.4785130
CATCAGCACTGAGAGATGAANGG	B6	2	123644207	123644230	+	0	0	3	43	1	0	2	43	0	2	0	0	0	0	FALSE	0.5560670
CATCAGCACTGAGGCCATTANGG	129S1	12	113471504	113471527	+	0	0	0	13	1	0	0	13	1	1	0	0	0	0	FALSE	0.2312450
CATCAGCACTGCTCATGGCANGG	129S1	8	82352318	82352341	+	0	0	2	12	1	0	1	12	0	2	0	0	0	0	FALSE	0.5678040
CATCAGCACTTAGTAAACCCNGG	B6	14	36861010	36861033	+	0	0	0	6	1	0	0	5	1	3	0	0	0	0	FALSE	0.6641320
CATCAGCACTTGGAAAACAANGG	B6	14	65326665	65326688	+	0	0	4	54	1	0	3	57	0	2	0	0	0	0	FALSE	0.5558730
CATCAGCACTTGGAAAACTCNGG	129S1	14	65326665	65326688	+	0	0	3	28	1	0	2	27	0	2	0	0	0	0	FALSE	0.4288670
CATCAGCAGAAAAACAGAGCNGG	129S1	14	106955826	106955849	+	0	0	3	29	1	0	3	29	1	1	0	0	0	0	FALSE	0.5886270
CATCAGCAGAAGAATGGGTANGG	B6	1	171710089	171710112	+	0	0	12	69	1	0	10	67	0	2	0	0	0	0	FALSE	0.5857010
CATCAGCAGACAATCATTGTNGG	129S1	10	13207138	13207161	+	0	0	6	25	1	0	6	23	0	2	0	0	0	0	FALSE	0.4391720
CATCAGCAGCAAGGGGCCTGNGG	B6	4	151296712	151296735	+	0	0	1	24	1	0	1	26	0	0	0	0	1	0	FALSE	0.5728980
CATCAGCAGCACAGACAGTGNGG	129S1	17	55292495	55292518	+	0	0	1	25	1	0	1	25	0	3	0	0	0	0	FALSE	0.6306020
CATCAGCAGCCCTCAGCCCTNGG	B6	8	19269639	19269662	+	0	0	3	29	1	0	2	26	0	2	0	0	0	0	FALSE	0.4505400
CATCAGCAGCTAGCACAGTGNGG	129S1	4	98207237	98207260	+	0	0	1	13	1	0	0	15	0	2	0	0	0	0	FALSE	0.7213140
CATCAGCAGGAGCAGTGCTANGG	B6	8	4228110	4228133	+	0	0	2	16	1	0	1	17	0	2	0	0	0	0	FALSE	0.5518620
CATCAGCAGGGACCCACAGANGG	129S1	19	45287984	45288007	+	0	0	2	17	1	0	1	18	0	2	0	0	0	0	FALSE	0.6003220
CATCAGCAGGGGCACTGCTANGG	129S1	8	4228110	4228133	+	0	0	3	2	1	0	2	2	0	2	0	0	0	0	FALSE	0.4801500
CATCAGCAGGGTAGAAGCCCNGG	129S1	17	36137374	36137397	+	0	0	24	33	1	0	21	35	0	2	0	0	0	0	TRUE	0.4627210
CATCAGCAGTGGCTCCTCACNGG	129S1	14	47429707	47429730	+	0	0	4	50	1	0	4	50	0	0	0	0	1	0	FALSE	0.4579680
CATCAGCATACTCCAGAAAGNGG	129S1	17	68672454	68672477	+	0	0	2	12	1	0	2	11	0	0	0	0	0	0	FALSE	0.5034730
CATCAGCATATGTGTGTCTCNGG	B6	7	117552809	117552832	+	0	0	2	20	1	0	2	22	0	3	0	0	0	0	FALSE	0.3641620
CATCAGCATCAGCAGCCAGCNGG	129S1	8	33859808	33859831	+	0	0	19	170	1	0	19	165	0	2	0	0	0	0	FALSE	0.4642340
CATCAGCATCAGGAAGGTTGNGG	B6	1	78221251	78221274	+	0	0	7	95	1	0	7	93	1	2	0	0	0	0	FALSE	0.5843870
CATCAGCATCCTGAACGGCTNGG	B6	18	12053547	12053570	+	0	0	0	14	1	0	0	14	0	3	0	0	0	0	FALSE	0.5982810
CATCAGCATCTCCCCGTGGCNGG	129S1	1	172294781	172294804	+	0	0	1	7	1	0	1	7	0	2	0	0	1	0	FALSE	0.4933100
CATCAGCATCTCGGGTCATCNGG	B6	19	18634471	18634494	+	0	0	2	8	1	0	1	8	0	2	0	0	0	0	FALSE	0.4066490
CATCAGCATCTCTGACGCCCNGG	129S1	13	103067573	103067596	+	0	0	0	11	1	0	0	12	1	1	0	0	0	0	FALSE	0.5316790
CATCAGCATCTCTTCCTCTGNGG	129S1	1	120936779	120936802	+	0	0	4	32	1	0	4	31	1	1	0	0	0	0	FALSE	0.6636290
CATCAGCATGCAAAGTTCTGNGG	129S1	5	23168658	23168681	+	0	0	0	21	1	0	0	20	0	3	0	0	0	0	FALSE	0.5996430
CATCAGCATGCAGTTCACTCNGG	B6	1	51919595	51919618	+	0	0	1	15	1	0	0	16	0	2	0	0	0	0	FALSE	0.6145040
CATCAGCATGTTTCTTGTGGNGG	B6	5	51351840	51351863	+	0	0	0	11	1	0	0	12	0	0	0	0	1	1	FALSE	0.4827130
CATCAGCATGTTTCTTTGTGNGG	129S1	5	51351840	51351863	+	0	0	0	15	1	0	0	14	0	0	0	0	1	1	FALSE	0.4431900
CATCAGCATTACTTTGGGTANGG	129S1	3	82964533	82964556	+	0	0	1	11	1	0	1	11	1	1	0	0	0	0	FALSE	0.5314930
CATCAGCATTGACCCAGGTTNGG	B6	6	138131439	138131462	+	0	0	1	3	1	0	0	3	0	2	0	0	1	0	FALSE	0.3677740
CATCAGCATTGCCTTGCCACNGG	129S1	18	85333422	85333445	+	0	0	2	18	1	0	2	17	0	0	0	0	0	1	FALSE	0.3881920
CATCAGCATTTGATGAATCCNGG	B6	X	19341391	19341414	+	0	0	0	13	1	0	0	13	0	3	0	0	0	0	TRUE	0.5250550
CATCAGCCAAAAACAAACAGNGG	129S1	5	41953442	41953465	+	0	0	2	25	1	0	2	25	0	0	0	0	1	0	FALSE	0.6465140
CATCAGCCAAAGCTTACAGTNGG	B6	5	103599407	103599430	+	0	0	0	17	1	0	0	16	0	0	0	0	1	0	FALSE	0.6509750
CATCAGCCAAATGAAGATGCNGG	B6	17	62849451	62849474	+	0	0	2	22	1	0	2	21	0	1	0	0	0	0	FALSE	0.5930520
CATCAGCCAAGAGACAAGGGNGG	129S1	1	187485549	187485572	+	0	0	2	27	1	0	1	26	0	2	0	0	0	0	FALSE	0.7321670
CATCAGCCAAGGTCCAAATCNGG	B6	12	53887868	53887891	+	0	0	0	9	1	0	1	9	0	1	0	0	0	0	FALSE	0.4082120
CATCAGCCACAGTTCCCAAANGG	129S1	12	104844568	104844591	+	0	0	2	18	1	0	1	18	0	3	0	0	0	0	FALSE	0.5680940
CATCAGCCACATCAGGTTTCNGG	129S1	3	81015481	81015504	+	0	0	2	9	1	0	1	8	0	1	0	0	0	0	FALSE	0.2633100
CATCAGCCACATGGAAACTANGG	129S1	9	105769619	105769642	+	0	0	1	38	1	0	0	27	0	2	0	0	0	0	FALSE	0.4994110
CATCAGCCACATGGAAATCANGG	B6	9	105769619	105769642	+	0	0	2	38	1	0	1	38	0	2	0	0	0	0	FALSE	0.5540270
CATCAGCCACCTAATGTGGANGG	B6	5	32094459	32094482	+	0	0	1	13	1	0	1	14	0	1	0	0	0	0	FALSE	0.6240480
CATCAGCCACTGTCCCATTTNGG	B6	12	50878161	50878184	+	0	0	1	10	1	0	0	10	0	2	0	0	0	0	FALSE	0.3119640
CATCAGCCAGCGGACTCAACNGG	129S1	1	171225458	171225481	+	0	0	1	4	1	0	0	4	0	2	0	0	0	0	FALSE	0.4451430
CATCAGCCAGCTTCCGTGGANGG	B6	5	138788681	138788704	+	0	0	0	5	1	0	0	4	0	2	0	0	0	0	FALSE	0.5541680
CATCAGCCAGGAAATGACTCNGG	129S1	12	18013753	18013776	+	0	0	0	21	1	0	0	20	0	0	0	0	1	0	FALSE	0.6125040
CATCAGCCAGGAGCCGAACANGG	129S1	17	25665385	25665408	+	0	0	1	6	1	0	0	6	0	2	0	0	0	0	FALSE	0.4529450
CATCAGCCAGTATAATGCCTNGG	B6	4	86193014	86193037	+	0	0	1	7	1	0	0	6	0	2	0	0	0	1	FALSE	0.6019710
CATCAGCCATCACAGGGCTGNGG	129S1	10	13465257	13465280	+	0	0	2	42	1	0	1	40	0	0	0	0	0	0	FALSE	0.6108010
CATCAGCCATCTTTCTATACNGG	129S1	2	51710345	51710368	+	0	0	0	11	1	0	0	11	0	2	0	0	0	0	FALSE	0.2925690
CATCAGCCATGCTACTGTGCNGG	B6	1	126889830	126889853	+	0	0	1	13	1	0	0	14	0	2	0	0	0	0	FALSE	0.5252270
CATCAGCCCAAGCCAGTCACNGG	B6	10	114778720	114778743	+	0	0	0	9	1	0	0	11	0	1	0	0	0	0	FALSE	0.5077630
CATCAGCCCAAGGAGGGGGCNGG	129S1	4	68372649	68372672	+	0	0	2	15	1	0	2	16	0	0	0	0	0	1	FALSE	0.4080000
CATCAGCCCAAGTCAGGCAANGG	B6	3	41899327	41899350	+	0	0	1	12	1	0	0	12	0	2	0	0	0	0	FALSE	0.5379310
CATCAGCCCAATTCAGGCGANGG	129S1	3	41899327	41899350	+	0	0	1	14	1	0	0	16	0	2	0	0	0	0	FALSE	0.5381330
CATCAGCCCAGGTACTTCGCNGG	B6	6	50329711	50329734	+	0	0	2	4	1	0	1	4	0	2	0	0	0	0	FALSE	0.5451100
CATCAGCCCCATCCTGGACTNGG	B6	16	7189932	7189955	+	0	0	1	15	1	0	0	15	0	2	0	0	0	0	FALSE	0.4473370
CATCAGCCCCCCCACCCCCGNGG	B6	1	169476325	169476348	+	0	0	5	60	1	0	5	62	0	0	0	0	0	1	FALSE	0.6179320
CATCAGCCCCCGGGGGGGGGNGG	129S1	13	40220970	40220993	+	0	0	14	127	1	0	13	122	0	3	0	0	0	0	FALSE	0.2558640
CATCAGCCCCCTAGCCCCAANGG	129S1	6	138019654	138019677	+	0	0	1	6	1	0	0	7	0	2	0	0	0	0	FALSE	0.5691840
CATCAGCCCCGGTGGTACCCNGG	129S1	16	78326607	78326630	+	0	0	2	7	1	0	2	5	0	0	0	0	1	0	FALSE	0.3389770
CATCAGCCCCTTGGCCGGGCNGG	129S1	5	139850299	139850322	+	0	0	0	5	1	0	0	4	0	3	0	0	0	0	FALSE	0.3518520
CATCAGCCCGAGCCTGTGATNGG	129S1	19	30286871	30286894	+	0	0	1	3	1	0	1	3	1	6	0	0	0	0	FALSE	0.5482110
CATCAGCCCGTTTGTTCTCANGG	B6	2	104178042	104178065	+	0	0	0	4	1	0	0	6	0	1	0	0	0	0	FALSE	0.4928850
CATCAGCCCTACCCACATTTNGG	B6	8	88845612	88845635	+	0	0	1	7	1	0	0	8	0	2	0	0	0	0	FALSE	0.1323310
CATCAGCCCTCCCAGGCTGANGG	129S1	1	191686994	191687017	+	0	0	4	11	1	0	4	11	1	1	0	0	0	0	FALSE	0.5779600
CATCAGCCCTCCCCTCAGTANGG	B6	8	6458527	6458550	+	0	0	1	26	1	0	1	27	0	3	0	0	0	0	FALSE	0.5353040
CATCAGCCCTCTGGGTGTGGNGG	129S1	5	110203047	110203070	+	0	0	0	19	1	0	1	19	0	0	0	0	1	0	FALSE	0.5255260
CATCAGCCTAGAGCAATAGANGG	B6	12	29743511	29743534	+	0	0	2	10	1	0	1	10	0	2	0	0	0	0	FALSE	0.5159470
CATCAGCCTAGAGCAATGAANGG	129S1	12	29743511	29743534	+	0	0	3	12	1	0	2	12	0	2	0	0	0	0	FALSE	0.5993880
CATCAGCCTAGGGGGAAACGNGG	129S1	15	34207891	34207914	+	0	0	1	4	1	0	1	5	0	0	0	0	1	0	FALSE	0.5792490
CATCAGCCTATGGGGAAAGTNGG	129S1	5	93031603	93031626	+	0	0	0	19	1	0	0	18	1	2	0	0	0	0	FALSE	0.4762520
CATCAGCCTCAAGCAGGTAGNGG	129S1	1	98983964	98983987	+	0	0	0	18	1	0	0	19	1	1	0	0	0	0	FALSE	0.5377870
CATCAGCCTCATGGCTGGGGNGG	B6	14	117845814	117845837	+	0	0	1	22	1	0	0	21	0	1	0	0	1	0	FALSE	0.2807830
CATCAGCCTCATGTCTCGGGNGG	129S1	14	117845814	117845837	+	0	0	1	4	1	0	0	4	0	1	0	0	1	0	FALSE	0.5876300
CATCAGCCTCCTTAGTAAATNGG	B6	10	94145439	94145462	+	0	0	4	30	1	0	3	31	0	2	0	0	0	0	FALSE	0.4700200
CATCAGCCTGCCCAGAGCTTNGG	129S1	11	57479997	57480020	+	0	0	86	341	1	0	88	340	1	1	0	0	0	0	FALSE	0.4699230
CATCAGCCTGCCTTATGGAGNGG	129S1	13	93818707	93818730	+	0	0	1	10	1	0	0	10	0	2	0	0	0	0	FALSE	0.5924920
CATCAGCCTGGACTGTTAGTNGG	129S1	1	185259229	185259252	+	0	0	1	14	1	0	1	13	0	0	0	0	0	1	FALSE	0.5132220
CATCAGCCTGGCTTATGGAANGG	B6	13	93818707	93818730	+	0	0	1	11	1	0	0	10	0	2	0	0	0	0	FALSE	0.6075060
CATCAGCCTGTGGCGCAAGANGG	B6	12	28877037	28877060	+	0	0	1	7	1	0	0	7	0	3	0	0	0	0	FALSE	0.5492970
CATCAGCCTGTGGCTCAATANGG	129S1	12	28877037	28877060	+	0	0	2	7	1	0	1	7	0	3	0	0	0	0	FALSE	0.4043130
CATCAGCCTTCAAAGGGGGGNGG	B6	5	66600353	66600376	+	0	0	3	27	1	0	3	29	0	0	0	0	0	1	FALSE	0.4600720
CATCAGCCTTGACCCAGATTNGG	129S1	6	138131442	138131465	+	0	0	2	6	1	0	1	7	0	2	0	0	0	0	FALSE	0.2875480
CATCAGCCTTTGCTTACTGTNGG	129S1	13	9263026	9263049	+	0	0	1	6	1	0	0	5	0	2	0	0	0	0	FALSE	0.4083440
CATCAGCCTTTGTCACTACANGG	129S1	9	105171604	105171627	+	0	0	3	13	1	0	3	13	0	0	0	0	1	0	FALSE	0.4940360
CATCAGCGAAATAATGAGGGNGG	129S1	4	106301604	106301627	+	0	0	0	8	1	0	0	8	0	0	0	0	1	0	FALSE	0.6682120
CATCAGCGAGACCAGAGGCTNGG	B6	17	68277673	68277696	+	0	0	1	19	1	0	0	19	0	2	0	0	0	0	FALSE	0.5022190
CATCAGCGCCCTCAGTGGAANGG	129S1	11	76479959	76479982	+	0	0	2	4	1	0	1	4	0	2	0	0	0	0	FALSE	0.5576370
CATCAGCGCTCTTGGACTACNGG	B6	6	50647950	50647973	+	0	0	0	4	1	0	0	4	1	1	0	0	0	0	FALSE	0.4675240
CATCAGCGCTCTTTGCTCTTNGG	B6	9	51280378	51280401	+	0	0	0	8	1	0	0	7	0	0	0	0	1	0	FALSE	0.2311610
CATCAGCGGCTCTGATTACTNGG	B6	15	41440891	41440914	+	0	0	1	1	1	0	1	1	0	1	0	0	0	0	FALSE	0.3086870
CATCAGCGGTTCCAGCAAAGNGG	129S1	7	18859023	18859046	+	0	0	1	4	1	0	0	4	0	2	0	0	0	0	FALSE	0.5998880
CATCAGCGTCATAATCCTACNGG	129S1	2	51036186	51036209	+	0	0	0	2	1	0	0	2	0	1	0	0	0	0	FALSE	0.4815190
CATCAGCGTGGTGTGTGTGTNGG	B6	16	86195847	86195870	+	0	0	0	29	1	0	0	26	0	1	0	0	0	0	FALSE	0.4497450
CATCAGCTAAGTCAGAGCCANGG	B6	7	38128037	38128060	+	0	0	2	13	1	0	1	15	0	2	0	0	0	0	FALSE	0.6821000
CATCAGCTACACCCACAGGCNGG	129S1	9	105333480	105333503	+	0	0	2	14	1	0	2	13	0	1	0	0	0	0	FALSE	0.6205470
CATCAGCTACAGAAATTTCTNGG	129S1	8	89899700	89899723	+	0	0	2	21	1	0	1	21	0	2	0	0	0	0	FALSE	0.2787560
CATCAGCTACAGAAGTTCCTNGG	B6	8	89899700	89899723	+	0	0	2	48	1	0	1	51	0	2	0	0	0	0	FALSE	0.4772620
CATCAGCTACATGTAGTAATNGG	B6	12	25375382	25375405	+	0	0	0	3	1	0	0	3	0	0	0	0	0	1	FALSE	0.4539970
CATCAGCTACCCCAACCTCGNGG	B6	15	74134097	74134120	+	0	0	1	6	1	0	0	6	0	2	0	0	0	0	FALSE	0.6804530
CATCAGCTACCCTAAACTCGNGG	129S1	15	74134097	74134120	+	0	0	1	3	1	0	0	2	0	2	0	0	0	0	FALSE	0.6454990
CATCAGCTAGCAGTATGTTGNGG	B6	1	17280813	17280836	+	0	0	0	14	1	0	0	15	0	5	0	0	0	0	TRUE	0.6533530
CATCAGCTAGCTGGGCGGGGNGG	129S1	18	9958507	9958530	+	0	0	3	30	1	0	2	32	0	2	0	0	0	0	FALSE	0.5026200
CATCAGCTAGTTCTACCTCTNGG	B6	15	33666425	33666448	+	0	0	1	9	1	0	0	10	0	2	0	0	0	0	FALSE	0.4316740
CATCAGCTATATCTGGTTATNGG	B6	4	112943949	112943972	+	0	0	1	6	1	0	2	5	0	2	0	0	0	0	FALSE	0.2605480
CATCAGCTATATTTAGTTATNGG	B6	4	113661813	113661836	+	0	0	0	13	1	0	1	14	0	3	0	0	0	0	TRUE	0.1587120
CATCAGCTATGGAAGGGCAGNGG	B6	7	76386069	76386092	+	0	0	16	64	1	0	15	61	0	3	0	0	0	0	FALSE	0.6280730
CATCAGCTATTTCTACGTCTNGG	129S1	15	33666425	33666448	+	0	0	1	5	1	0	0	6	0	2	0	0	0	0	FALSE	0.4261060
CATCAGCTCAGACAGTGCAGNGG	129S1	18	84442643	84442666	+	0	0	3	15	1	0	3	16	0	1	0	0	0	1	FALSE	0.6479600
CATCAGCTCAGAGGGGGGCANGG	129S1	5	91764035	91764058	+	0	0	0	20	1	0	0	21	1	1	0	0	0	1	FALSE	0.4584840
CATCAGCTCAGGATATCCACNGG	B6	13	75911724	75911747	+	0	0	0	8	1	0	0	8	0	1	0	0	0	0	FALSE	0.6190630	Ell2
CATCAGCTCAGTGGGCTTGGNGG	129S1	14	49182805	49182828	+	0	0	2	9	1	0	2	9	0	0	0	0	0	1	FALSE	0.4837510
CATCAGCTCAGTGGTTAAGANGG	129S1	9	45191043	45191066	+	0	0	2	21	1	0	2	20	0	0	0	0	1	0	FALSE	0.5259130
CATCAGCTCCAAAAAAATCANGG	129S1	18	9153155	9153178	+	0	0	0	16	1	0	0	16	0	0	0	0	1	0	FALSE	0.5293530
CATCAGCTCCCCGTTATAAANGG	129S1	3	128051273	128051296	+	0	0	4	24	1	0	4	23	0	0	0	0	1	0	FALSE	0.3418700
CATCAGCTCGGCAATTCTGCNGG	129S1	17	24485642	24485665	+	0	0	1	3	1	0	1	3	0	2	0	0	0	0	FALSE	0.4346590
CATCAGCTCGGCATTTCAGCNGG	B6	17	24485642	24485665	+	0	0	2	4	1	0	1	4	0	2	0	0	0	0	FALSE	0.4447060
CATCAGCTCGGCCTCAGGGANGG	B6	19	17537899	17537922	+	0	0	1	9	1	0	1	11	0	2	0	0	0	0	FALSE	0.5519220	Pcsk5
CATCAGCTCTGAAAAAAACGNGG	129S1	4	68192260	68192283	+	0	0	1	16	1	0	1	18	0	0	0	0	1	0	FALSE	0.6827450
CATCAGCTCTGCTGGTGTGCNGG	129S1	7	118502752	118502775	+	0	0	2	18	1	0	2	20	0	1	0	0	0	1	FALSE	0.4173490
CATCAGCTCTGGTGATAACTNGG	129S1	1	20849464	20849487	+	0	0	2	15	1	0	1	11	0	2	0	0	0	0	FALSE	0.4402980
CATCAGCTCTGTCTCTGTGANGG	129S1	7	8357950	8357973	+	0	0	11	42	1	0	8	42	0	2	0	0	0	0	TRUE	0.6075040
CATCAGCTCTTGCTTTGGTANGG	129S1	15	30367702	30367725	+	0	0	4	7	1	0	4	7	0	1	0	0	1	0	FALSE	0.4355880
CATCAGCTCTTGTTTAGTAANGG	B6	15	30367702	30367725	+	0	0	0	21	1	0	0	21	0	1	0	0	1	0	FALSE	0.5037620
CATCAGCTCTTTTTTTCTCANGG	B6	4	145241794	145241817	+	0	0	5	46	1	0	5	46	0	0	0	0	0	1	FALSE	0.3756220
CATCAGCTGAGTAGTCATCTNGG	129S1	2	159061303	159061326	+	0	0	1	27	1	0	1	26	1	1	0	0	1	0	FALSE	0.5950710
CATCAGCTGATATTTAAGCTNGG	B6	1	144573514	144573537	+	0	0	2	10	1	0	2	10	0	1	0	0	0	1	FALSE	0.5489380
CATCAGCTGATCTTAGCAGANGG	129S1	6	55582177	55582200	+	0	0	1	5	1	0	0	5	0	0	0	0	0	0	FALSE	0.6105250
CATCAGCTGCAAGGGCTGCANGG	B6	5	115114973	115114996	+	0	0	2	18	1	0	2	20	0	0	0	0	0	1	FALSE	0.4515130
CATCAGCTGCAGCACTTGGANGG	B6	12	58824249	58824272	+	0	0	4	37	1	0	4	38	1	1	0	0	0	0	FALSE	0.5032400
CATCAGCTGCCCTTGGCCTTNGG	B6	17	68432369	68432392	+	0	0	2	24	1	0	1	26	0	2	0	0	0	0	FALSE	0.3212150
CATCAGCTGCCTCGAGTAGTNGG	129S1	17	50032492	50032515	+	0	0	0	3	1	0	0	3	0	0	0	0	1	0	FALSE	0.5346310
CATCAGCTGCCTTGTTCTGANGG	129S1	7	74500169	74500192	+	0	0	3	23	1	0	2	26	0	2	0	0	0	0	FALSE	0.4300050
CATCAGCTGCTAGCACAGTCNGG	B6	4	98207237	98207260	+	0	0	2	16	1	0	1	16	0	2	0	0	0	0	FALSE	0.4938570
CATCAGCTGCTCGTTGAATGNGG	129S1	1	99789631	99789654	+	0	0	1	6	1	0	0	5	0	2	0	0	0	0	FALSE	0.5301170
CATCAGCTGCTTGTTAAATGNGG	B6	1	99789631	99789654	+	0	0	2	13	1	0	1	13	0	2	0	0	0	0	FALSE	0.5639860
CATCAGCTGGAAGACATCAGNGG	129S1	1	38624160	38624183	+	0	0	4	19	1	0	3	21	0	2	0	0	0	0	FALSE	0.6792690
CATCAGCTGGACATAAGACANGG	129S1	11	58829559	58829582	+	0	0	2	12	1	0	1	11	0	2	0	0	0	0	FALSE	0.6516120	Rnf187
CATCAGCTGGCCAAACCACTNGG	B6	16	77736821	77736844	+	0	0	2	8	1	0	2	8	0	1	0	0	0	0	FALSE	0.5888790
CATCAGCTGTACGGATCCTCNGG	129S1	14	52349345	52349368	+	0	0	3	11	1	0	2	12	0	2	0	0	0	0	FALSE	0.4689130
CATCAGCTGTATCTAATCACNGG	129S1	11	92560231	92560254	+	0	0	0	9	1	0	0	7	1	1	0	0	0	0	FALSE	0.5389490
CATCAGCTGTCAAAAAAAAANGG	129S1	7	34791143	34791166	+	0	0	1	38	1	0	0	35	0	1	0	0	0	0	FALSE	0.5216930
CATCAGCTGTCAGTGGACTTNGG	129S1	1	128662271	128662294	+	0	0	2	14	1	0	1	12	0	3	0	0	0	0	FALSE	0.5714750
CATCAGCTGTGCAGCTGCAANGG	B6	1	104322698	104322721	+	0	0	0	14	1	0	0	13	0	0	0	0	1	0	FALSE	0.4953050
CATCAGCTGTGCTGAATTGANGG	B6	14	118146672	118146695	+	0	0	0	7	1	0	0	7	0	1	0	0	0	0	FALSE	0.5061450
CATCAGCTTAAAAAAAAACANGG	B6	12	115647722	115647745	+	0	0	1	58	1	0	1	60	0	1	0	0	1	0	TRUE	0.6566750
CATCAGCTTAAAGTGGATCANGG	B6	7	118557217	118557240	+	0	0	2	13	1	0	2	12	0	0	0	0	0	1	FALSE	0.5915210
CATCAGCTTATGGTGGAAAANGG	B6	11	57444049	57444072	+	0	0	0	10	1	0	0	11	1	2	0	0	0	0	FALSE	0.3765340
CATCAGCTTATTAATCTTACNGG	129S1	10	27024246	27024269	+	0	0	1	4	1	0	1	4	1	1	0	0	0	0	FALSE	0.1930680
CATCAGCTTCACAGATTGACNGG	B6	5	124511670	124511693	+	0	0	2	11	1	0	2	12	0	1	0	0	0	0	FALSE	0.4580380	Sbno1
CATCAGCTTCAGGGGGTGGGNGG	129S1	7	86528930	86528953	+	0	0	9	71	1	0	7	73	0	1	0	0	1	0	FALSE	0.2993280
CATCAGCTTCCTTGATTCTANGG	B6	13	4234111	4234134	+	0	0	2	19	1	0	2	19	1	2	0	0	0	0	FALSE	0.2519950
CATCAGCTTCGCCTTCCTTGNGG	B6	18	75703681	75703704	+	0	0	1	9	1	0	0	7	0	2	0	0	0	0	FALSE	0.4898030
CATCAGCTTCTAACCTGCTTNGG	129S1	1	169066371	169066394	+	0	0	0	10	1	0	0	11	1	1	0	0	0	0	FALSE	0.4733130
CATCAGCTTCTCTGCTCCTCNGG	B6	7	53032263	53032286	+	0	0	5	44	1	0	5	47	0	1	0	0	0	0	FALSE	0.4501360
CATCAGCTTGGAGATAAAAGNGG	129S1	7	90317250	90317273	+	0	0	2	17	1	0	1	18	0	2	0	0	0	0	FALSE	0.6870560
CATCAGCTTGGTCTTGACCTNGG	B6	12	102169647	102169670	+	0	0	1	11	1	0	0	12	0	2	0	0	0	0	FALSE	0.5050420
CATCAGCTTGTCTCTCATGGNGG	B6	11	70881919	70881942	+	0	0	1	15	1	0	1	14	0	0	0	0	0	1	FALSE	0.6892920
CATCAGCTTTAAGTGTGCCTNGG	B6	6	137554009	137554032	+	0	0	1	8	1	0	1	9	0	1	0	0	0	1	FALSE	0.4989570
CATCAGCTTTCAAAAGTGACNGG	B6	9	61155603	61155626	+	0	0	1	24	1	0	1	24	0	1	0	0	0	0	FALSE	0.5059070
CATCAGCTTTCTGGGACTTTNGG	129S1	12	51993130	51993153	+	0	0	2	23	1	0	1	24	0	2	0	0	0	0	FALSE	0.1178170	Heatr5a
CATCAGCTTTGGATGCAGGGNGG	B6	11	55399871	55399894	+	0	0	1	16	1	0	0	20	0	0	0	0	1	0	FALSE	0.7312560
CATCAGCTTTGTGGCTCCCANGG	B6	12	30032084	30032107	+	0	0	3	22	1	0	2	24	0	2	0	0	0	0	FALSE	0.4906280
CATCAGGAAACCAGCAGGCANGG	B6	9	105096711	105096734	+	0	0	1	34	1	0	1	34	0	0	0	0	1	0	FALSE	0.5134120
CATCAGGAAAGCATATAACTNGG	B6	5	5198052	5198075	+	0	0	2	21	1	0	2	23	0	0	0	0	0	1	FALSE	0.6195600
CATCAGGAAATAAGCAGGAANGG	129S1	14	70326143	70326166	+	0	0	0	38	1	0	0	41	1	1	0	0	0	0	FALSE	0.5507010
CATCAGGAAATAGAGACACTNGG	B6	4	55043383	55043406	+	0	0	4	36	1	0	4	37	0	0	0	0	1	0	FALSE	0.6231050
CATCAGGAAATTGGCCTGAGNGG	B6	14	47957558	47957581	+	0	0	0	12	1	0	0	12	0	1	0	0	0	0	FALSE	0.5702970
CATCAGGAACAGCGCGCTCTNGG	129S1	18	51472118	51472141	+	0	0	0	6	1	0	0	7	0	1	0	0	0	0	FALSE	0.4696060
CATCAGGAACAGCTCACACTNGG	129S1	5	137469188	137469211	+	0	0	1	10	1	0	1	12	0	3	0	0	0	1	FALSE	0.5195560
CATCAGGAAGAAAATACAGANGG	129S1	4	154801414	154801437	+	0	0	4	42	1	0	3	46	0	2	0	0	0	0	FALSE	0.6009450
CATCAGGAAGAAGAAAGCTANGG	B6	19	17241488	17241511	+	0	0	3	67	1	0	2	62	1	2	0	0	0	0	FALSE	0.6073100
CATCAGGAAGACCAGGGCTCNGG	B6	3	38094526	38094549	+	0	0	1	34	1	0	1	35	0	1	0	0	0	0	FALSE	0.4523030
CATCAGGAAGACGGGGAGGGNGG	129S1	1	170911858	170911881	+	0	0	2	75	1	0	2	70	1	1	0	0	0	0	FALSE	0.4061930
CATCAGGAAGACTTGAAGTTNGG	B6	2	137638774	137638797	+	0	0	5	10	1	0	5	10	0	2	0	0	0	0	TRUE	0.4860100
CATCAGGAAGGCAGGAGTGANGG	129S1	17	78647557	78647580	+	0	0	6	52	1	0	6	50	0	2	0	0	0	0	FALSE	0.5356930
CATCAGGAAGGGATGAGAACNGG	129S1	15	95758400	95758423	+	0	0	2	29	1	0	0	29	0	2	0	0	0	0	FALSE	0.5049160
CATCAGGAATATCTCTGCAGNGG	B6	2	144121166	144121189	+	0	0	4	18	1	0	4	18	0	1	0	0	0	0	FALSE	0.6304910
CATCAGGAATGACACTTGAGNGG	B6	14	65646535	65646558	+	0	0	1	12	1	0	1	11	1	2	0	0	0	0	FALSE	0.6249560
CATCAGGACATACCAAATGANGG	129S1	19	45521642	45521665	+	0	0	2	7	1	0	2	8	1	1	0	0	0	0	FALSE	0.5966150
CATCAGGACATATCTGTCCANGG	129S1	15	78190358	78190381	+	0	0	1	10	1	0	1	9	0	3	0	0	0	0	FALSE	0.6097150
CATCAGGACCACAGCCATACNGG	B6	2	122385831	122385854	+	0	0	1	16	1	0	1	15	0	3	0	0	0	0	FALSE	0.4147350
CATCAGGACCACCTTTTGATNGG	B6	15	87529250	87529273	+	0	0	0	7	1	0	0	7	0	1	0	0	0	0	FALSE	0.5048090
CATCAGGACCAGCAATTTTANGG	B6	15	84603227	84603250	+	0	0	1	12	1	0	1	11	0	0	0	0	0	1	FALSE	0.1360470
CATCAGGACGTATTGGTCCANGG	B6	15	78190358	78190381	+	0	0	1	2	1	0	1	1	0	3	0	0	0	0	FALSE	0.5517160
CATCAGGACTAATTGCTAGTNGG	B6	12	116728453	116728476	+	0	0	3	8	1	0	2	8	0	2	0	0	0	0	FALSE	0.5131320
CATCAGGACTCCCAGGCTGTNGG	129S1	4	148170251	148170274	+	0	0	2	14	1	0	2	16	1	2	0	0	0	0	FALSE	0.5456800
CATCAGGACTCTGTAGCAGCNGG	B6	16	74612863	74612886	+	0	0	3	21	1	0	2	18	0	2	0	0	0	0	FALSE	0.5708640
CATCAGGACTGGGGGCGGGANGG	129S1	4	148660248	148660271	+	0	0	3	34	1	0	3	38	1	1	0	0	0	1	FALSE	0.4646670
CATCAGGACTGTAGCAGTCANGG	B6	6	17622091	17622114	+	0	0	1	15	1	0	1	15	0	0	0	0	1	0	FALSE	0.4917170
CATCAGGAGAAGCCAGTAGGNGG	129S1	8	38611101	38611124	+	0	0	1	13	1	0	1	13	0	4	0	0	0	0	FALSE	0.5977790
CATCAGGAGACTATTAATTGNGG	B6	4	70990544	70990567	+	0	0	2	11	1	0	1	11	0	2	0	0	0	0	FALSE	0.5445160
CATCAGGAGACTATTGAATGNGG	129S1	4	70990544	70990567	+	0	0	2	15	1	0	1	15	0	2	0	0	0	0	FALSE	0.6027920
CATCAGGAGAGGGGGATGGGNGG	129S1	8	88994143	88994166	+	0	0	1	74	1	0	0	75	1	3	0	0	0	0	FALSE	0.5672230
CATCAGGAGCAAAGGTTCTCNGG	129S1	4	104190077	104190100	+	0	0	1	7	1	0	1	7	1	1	0	0	0	0	FALSE	0.4016370
CATCAGGAGCTGGTACATCANGG	B6	1	21047877	21047900	+	0	0	2	4	1	0	1	4	0	2	0	0	0	0	FALSE	0.6323390
CATCAGGAGCTTATGCTCACNGG	129S1	7	17207006	17207029	+	0	0	2	15	1	0	1	14	0	2	0	0	0	0	FALSE	0.5541460
CATCAGGAGGAAGCAACGGCNGG	B6	14	28642109	28642132	+	0	0	0	17	1	0	0	15	0	2	0	0	0	0	FALSE	0.5213330
CATCAGGAGGGATGGGGAGTNGG	B6	18	12373939	12373962	+	0	0	7	71	1	0	7	72	0	2	0	0	0	0	FALSE	0.4743760
CATCAGGAGGGCCTGGTGGCNGG	129S1	14	70820660	70820683	+	0	0	3	19	1	0	3	20	0	0	0	0	0	1	FALSE	0.4099620
CATCAGGAGGGGCAGTGGCGNGG	129S1	2	77243694	77243717	+	0	0	3	15	1	0	2	16	0	2	0	0	0	0	FALSE	0.4242660
CATCAGGAGGTTTTTAGGTTNGG	129S1	14	33840514	33840537	+	0	0	1	12	1	0	1	10	0	2	0	0	0	0	FALSE	0.3378610
CATCAGGAGTAATAAAAAAANGG	B6	9	33456724	33456747	+	0	0	3	27	1	0	4	27	0	1	0	0	0	1	FALSE	0.2212420
CATCAGGAGTTGGCATTATTNGG	B6	12	26654814	26654837	+	0	0	1	17	1	0	0	17	0	3	0	0	0	0	FALSE	0.2522360
CATCAGGAGTTTATTTCTGANGG	B6	5	66852928	66852951	+	0	0	0	20	1	0	0	19	0	0	0	0	0	1	FALSE	0.4957390
CATCAGGATAAAGGACACTGNGG	129S1	18	62056314	62056337	+	0	0	2	25	1	0	1	26	0	2	0	0	0	0	FALSE	0.7703810
CATCAGGATAAATAACCTGGNGG	129S1	3	99252260	99252283	+	0	0	1	12	1	0	1	14	1	3	0	0	0	0	FALSE	0.6604130
CATCAGGATCCACACGTGTTNGG	B6	15	31309883	31309906	+	0	0	0	3	1	0	0	2	0	3	0	0	0	0	FALSE	0.5064540
CATCAGGATCCGGGGGGGGGNGG	B6	8	87617311	87617334	+	0	0	8	78	1	0	10	78	0	0	0	0	0	1	FALSE	0.2189560
CATCAGGATCCTCTGTGCTANGG	B6	15	30399209	30399232	+	0	0	3	15	1	0	3	16	0	3	0	0	0	0	FALSE	0.5779840
CATCAGGATCTACAGTCAGANGG	129S1	12	27129151	27129174	+	0	0	6	73	1	0	5	69	0	2	0	0	0	0	FALSE	0.6190160
CATCAGGATCTCCTCCGCAGNGG	129S1	6	129373904	129373927	+	0	0	0	11	1	0	0	11	0	3	0	0	0	0	FALSE	0.6819760
CATCAGGATCTGCTGGGCAANGG	129S1	15	39721704	39721727	+	0	0	1	16	1	0	1	16	0	0	0	0	1	0	FALSE	0.5122940
CATCAGGATGACCAAATACTNGG	129S1	5	51355181	51355204	+	0	0	0	10	1	0	0	11	1	1	0	0	0	0	FALSE	0.4605010
CATCAGGATGCGCTCTTAAGNGG	B6	7	55918556	55918579	+	0	0	1	2	1	0	0	2	0	2	0	0	0	0	FALSE	0.4951580
CATCAGGATGGACACAACTGNGG	B6	2	59704200	59704223	+	0	0	2	11	1	0	1	12	0	2	0	0	0	0	FALSE	0.6930390
CATCAGGATGGGGTGGAAGGNGG	129S1	3	83890584	83890607	+	0	0	4	34	1	0	3	35	0	1	0	0	0	0	FALSE	0.2980220
CATCAGGATGGTCAGGTCCANGG	B6	12	114556220	114556243	+	0	0	1	11	1	0	1	10	0	3	0	0	0	0	TRUE	0.5710780
CATCAGGATGTCAAATTTAGNGG	129S1	4	32140814	32140837	+	0	0	1	6	1	0	1	6	0	0	0	0	0	2	FALSE	0.4174510
CATCAGGATGTGCTGTTAAGNGG	129S1	7	55918556	55918579	+	0	0	1	11	1	0	0	11	0	2	0	0	0	0	FALSE	0.5732890
CATCAGGATTCTTGGAATGANGG	B6	3	38370805	38370828	+	0	0	0	15	1	0	0	15	1	1	0	0	0	0	FALSE	0.5029460
CATCAGGATTTGTTTACGGGNGG	129S1	1	118865620	118865643	+	0	0	0	6	1	0	0	7	1	1	0	0	0	0	FALSE	0.6395190
CATCAGGCAACACTGAGTTCNGG	B6	9	103007049	103007072	+	0	0	2	16	1	0	2	15	0	0	0	0	0	1	FALSE	0.3775790
CATCAGGCAACCTGTTCTGANGG	129S1	7	17938758	17938781	+	0	0	1	12	1	0	1	14	0	0	0	0	1	0	FALSE	0.5517980
CATCAGGCAATCATTGCCTTNGG	129S1	2	145390795	145390818	+	0	0	1	12	1	0	1	12	0	0	0	0	0	1	FALSE	0.4193700
CATCAGGCAATTGTATCACTNGG	B6	14	9328092	9328115	+	0	0	0	4	1	0	0	4	0	1	0	0	0	0	FALSE	0.5787760
CATCAGGCACACATGTACGGNGG	129S1	17	26318551	26318574	+	0	0	7	42	1	0	5	41	0	2	0	0	0	0	FALSE	0.7486400
CATCAGGCACAGCCCCATGCNGG	129S1	7	45024366	45024389	+	0	0	4	23	1	0	3	23	1	1	0	0	0	0	FALSE	0.4713460
CATCAGGCACAGGGGTCTCCNGG	129S1	1	172007790	172007813	+	0	0	0	17	1	0	0	18	1	3	0	0	0	0	FALSE	0.2542990	Dcaf8
CATCAGGCACATACTTTGGGNGG	129S1	17	71770994	71771017	+	0	0	0	4	1	0	0	6	1	1	0	0	0	0	TRUE	0.6512680
CATCAGGCACATTTTGTGCCNGG	B6	3	148398578	148398601	+	0	0	0	10	1	0	0	10	0	1	0	0	0	0	FALSE	0.4801720
CATCAGGCACCAGATGGTAANGG	129S1	4	131052118	131052141	+	0	0	1	11	1	0	0	10	0	2	0	0	0	0	FALSE	0.6507870
CATCAGGCAGGATTGGGAGGNGG	B6	14	37055094	37055117	+	0	0	1	35	1	0	1	34	1	2	0	0	0	0	FALSE	0.4100530
CATCAGGCAGGCAAGACTCTNGG	129S1	11	114000782	114000805	+	0	0	2	13	1	0	1	13	0	2	0	0	0	0	FALSE	0.5592120
CATCAGGCAGGGTGGTGAGTNGG	129S1	18	81395776	81395799	+	0	0	2	28	1	0	2	28	0	1	0	0	0	0	FALSE	0.5550630
CATCAGGCAGTGTGAGCAGCNGG	B6	5	89931658	89931681	+	0	0	1	31	1	0	1	31	0	1	0	0	0	0	FALSE	0.4797020
CATCAGGCATAGGTAGAGCTNGG	129S1	17	89763058	89763081	+	0	0	3	16	1	0	2	16	0	2	0	0	0	0	FALSE	0.5467090
CATCAGGCATGGAACCCCTCNGG	129S1	16	12563341	12563364	+	0	0	2	6	1	0	2	6	0	1	0	0	0	0	FALSE	0.5839930
CATCAGGCATGGAGGCAGGGNGG	129S1	4	153638977	153639000	+	0	0	6	78	1	0	6	72	0	0	0	0	0	1	FALSE	0.6801890
CATCAGGCATTTCCCTTCAGNGG	129S1	9	48186051	48186074	+	0	0	1	14	1	0	1	13	0	1	0	0	1	0	FALSE	0.5125640
CATCAGGCCAATCTCTGGCCNGG	B6	1	106395649	106395672	+	0	0	0	7	1	0	0	8	0	1	0	0	0	0	FALSE	0.4180590
CATCAGGCCAATGGCTAGAGNGG	129S1	11	98283059	98283082	+	0	0	2	6	1	0	2	6	0	0	0	0	0	1	FALSE	0.6022990
CATCAGGCCAATGGCTTAGANGG	B6	11	98283059	98283082	+	0	0	0	6	1	0	0	6	0	0	0	0	0	1	FALSE	0.4626750
CATCAGGCCACAGTTAAGGANGG	129S1	15	10673358	10673381	+	0	0	1	10	1	0	0	9	0	2	0	0	0	0	FALSE	0.6337750
CATCAGGCCATCCTGGTGATNGG	B6	13	45928188	45928211	+	0	0	1	11	1	0	0	11	0	3	0	0	0	0	FALSE	0.4000900
CATCAGGCCATGCTAATGTGNGG	129S1	18	11539519	11539542	+	0	0	0	14	1	0	0	13	0	0	0	0	1	0	FALSE	0.6812900
CATCAGGCCATGGCCACAGTNGG	B6	14	18442885	18442908	+	0	0	1	15	1	0	0	17	0	1	0	0	1	0	FALSE	0.6360660
CATCAGGCCATGTTCCTCTTNGG	B6	13	117667537	117667560	+	0	0	1	20	1	0	1	19	0	1	0	0	0	0	FALSE	0.4134790
CATCAGGCCCAATAGCCATTNGG	129S1	4	71630809	71630832	+	0	0	1	9	1	0	1	7	1	1	0	0	0	0	FALSE	0.4531740
CATCAGGCCCCACCCCAAGCNGG	129S1	6	135443802	135443825	+	0	0	1	15	1	0	1	12	0	3	0	0	0	1	FALSE	0.5413990
CATCAGGCCCCCGGGAGGAGNGG	129S1	13	44430861	44430884	+	0	0	1	13	1	0	1	12	0	0	0	0	0	1	FALSE	0.5240490
CATCAGGCCCTGTCAGCTCGNGG	129S1	4	148849215	148849238	+	0	0	0	6	1	0	0	6	0	1	0	0	0	0	FALSE	0.6108800
CATCAGGCCTAAGGTCTGGANGG	B6	3	27871974	27871997	+	0	0	1	8	1	0	0	10	0	3	0	0	0	0	FALSE	0.5941470
CATCAGGCCTAGATAATAATNGG	B6	11	5078708	5078731	+	0	0	0	9	1	0	0	8	0	0	0	0	0	1	FALSE	0.2790300
CATCAGGCGCCAGGCATGGTNGG	B6	14	52031999	52032022	+	0	0	0	9	1	0	0	10	1	3	0	0	0	0	FALSE	0.5083140
CATCAGGCTAAGCAGGGCATNGG	129S1	8	35206332	35206355	+	0	0	3	31	1	0	2	34	0	2	0	0	0	0	FALSE	0.5970520
CATCAGGCTAATGCCTTTATNGG	129S1	12	27509430	27509453	+	0	0	0	3	1	0	0	3	0	0	0	0	0	1	FALSE	0.2991240
CATCAGGCTACCGCTCAGCCNGG	129S1	14	48885372	48885395	+	0	0	3	3	1	0	2	3	0	2	0	0	0	0	FALSE	0.5661790
CATCAGGCTCAAAGAGACTGNGG	B6	11	71246064	71246087	+	0	0	0	11	1	0	0	15	1	3	0	0	0	0	FALSE	0.6632810
CATCAGGCTCCACAAAAACCNGG	B6	11	18766562	18766585	+	0	0	2	10	1	0	1	10	0	2	0	0	0	0	FALSE	0.5527230
CATCAGGCTCCTGAAGGTAGNGG	129S1	9	41878873	41878896	+	0	0	2	16	1	0	0	16	0	2	0	0	0	0	FALSE	0.6092920	Sorl1
CATCAGGCTCTTGCTAGTTCNGG	B6	17	74536094	74536117	+	0	0	0	12	1	0	0	12	0	1	0	0	0	0	FALSE	0.1667810
CATCAGGCTGCAACAAAAGTNGG	129S1	14	106327882	106327905	+	0	0	2	6	1	0	1	6	0	2	0	0	0	0	FALSE	0.6034360
CATCAGGCTGCAACAACTGTNGG	B6	14	106327882	106327905	+	0	0	1	6	1	0	0	6	0	2	0	0	0	0	FALSE	0.5821820
CATCAGGCTGCCATGATGAANGG	B6	16	46941394	46941417	+	0	0	0	8	1	0	0	9	0	0	0	0	1	0	FALSE	0.5310790
CATCAGGCTGCGGCTCAGCCNGG	B6	14	48885372	48885395	+	0	0	3	14	1	0	2	14	0	2	0	0	0	0	FALSE	0.5244690
CATCAGGCTGCTTGGTTGGTNGG	B6	18	23757444	23757467	+	0	0	2	35	1	0	1	36	0	2	0	0	0	0	FALSE	0.3948060
CATCAGGCTGGTTGTTTGGTNGG	129S1	18	23757444	23757467	+	0	0	1	25	1	0	0	24	0	2	0	0	0	0	FALSE	0.3832460
CATCAGGCTGTGGAAAGGTGNGG	129S1	1	14343545	14343568	+	0	0	1	21	1	0	1	24	0	1	0	0	0	1	FALSE	0.6721210
CATCAGGCTTAAAGAGATGGNGG	B6	11	71096859	71096882	+	0	0	0	14	1	0	0	13	1	6	0	0	0	0	TRUE	0.6277390
CATCAGGCTTCTAGAATAGANGG	B6	1	169232335	169232358	+	0	0	2	10	1	0	1	10	0	0	0	0	1	0	FALSE	0.4240210
CATCAGGCTTGTCTGTATTGNGG	B6	9	72915479	72915502	+	0	0	0	22	1	0	0	22	0	1	0	0	0	0	FALSE	0.5242420	Pigb
CATCAGGCTTTGGGGGTGTGNGG	B6	11	58335143	58335166	+	0	0	3	20	1	0	3	16	1	1	0	0	1	0	TRUE	0.4531160
CATCAGGCTTTTCTCACAGCNGG	B6	3	126668876	126668899	+	0	0	1	19	1	0	1	19	0	0	0	0	1	0	FALSE	0.4797120
CATCAGGGAAAGGCTTAAAANGG	129S1	4	92064487	92064510	+	0	0	0	8	1	0	0	9	1	2	0	0	0	0	FALSE	0.4825970
CATCAGGGAACAGACACAAGNGG	B6	9	83777968	83777991	+	0	0	2	27	1	0	3	26	0	0	0	0	1	0	FALSE	0.6682790
CATCAGGGAACTCAAAGGTGNGG	B6	19	17244559	17244582	+	0	0	0	12	1	0	0	12	0	0	0	0	1	0	FALSE	0.6387190
CATCAGGGAAGGGACACTACNGG	129S1	8	84592122	84592145	+	0	0	0	7	1	0	0	7	0	1	0	0	0	0	FALSE	0.5417570
CATCAGGGAAGTGCAAGGAANGG	B6	2	179239935	179239958	+	0	0	0	23	1	0	1	22	0	3	0	0	0	0	FALSE	0.6388370
CATCAGGGAAGTTATTATTANGG	B6	9	60791403	60791426	+	0	0	0	9	1	0	0	7	1	3	0	0	0	0	FALSE	0.4017510
CATCAGGGAATTTTAAGGTANGG	129S1	19	18927427	18927450	+	0	0	0	16	1	0	0	15	0	2	0	0	0	0	FALSE	0.5465470
CATCAGGGACAAATACCAGANGG	B6	19	57116829	57116852	+	0	0	2	13	1	0	2	14	0	1	0	0	1	0	FALSE	0.6619010
CATCAGGGACACTTTTATGGNGG	B6	2	155971371	155971394	+	0	0	0	10	1	0	0	10	0	0	0	0	0	1	FALSE	0.6244310
CATCAGGGACGCTTCCTCTTNGG	129S1	14	48197470	48197493	+	0	0	0	14	1	0	0	13	1	2	0	0	0	0	FALSE	0.4293050
CATCAGGGACTGCATTGCTCNGG	B6	11	86836622	86836645	+	0	0	0	19	1	0	0	21	0	2	0	0	0	0	FALSE	0.5575660
CATCAGGGACTTATGCTCACNGG	B6	7	17207006	17207029	+	0	0	1	9	1	0	0	8	0	2	0	0	0	0	FALSE	0.6259820
CATCAGGGAGAACGAGCAGANGG	B6	15	73854710	73854733	+	0	0	1	16	1	0	0	16	0	2	0	0	0	0	FALSE	0.6005450
CATCAGGGAGAAGGTTGCTGNGG	B6	1	168526271	168526294	+	0	0	1	26	1	0	2	25	0	1	0	0	0	0	FALSE	0.6418830
CATCAGGGAGAATGGGCAGANGG	129S1	15	73854710	73854733	+	0	0	3	43	1	0	2	43	0	2	0	0	0	0	FALSE	0.5999340
CATCAGGGAGCACCCTCGCTNGG	B6	17	42375880	42375903	+	0	0	1	2	1	0	0	2	0	2	0	0	0	0	FALSE	0.5483020
CATCAGGGAGCTATCACACANGG	B6	11	88441888	88441911	+	0	0	1	8	1	0	0	8	0	2	0	0	0	0	FALSE	0.6431600
CATCAGGGAGGAAGAAGTTCNGG	129S1	14	47600526	47600549	+	0	0	1	15	1	0	1	16	0	0	0	0	1	0	FALSE	0.3553150
CATCAGGGAGGCCGGGAAAGNGG	B6	2	153925282	153925305	+	0	0	3	24	1	0	2	23	0	2	0	0	0	0	FALSE	0.4743990
CATCAGGGAGGCTGCCCTGANGG	129S1	3	38442630	38442653	+	0	0	4	29	1	0	2	28	0	2	0	0	0	0	FALSE	0.5112040
CATCAGGGAGGGGTGTCCCANGG	129S1	2	102092502	102092525	+	0	0	2	12	1	0	1	12	0	2	0	0	0	0	FALSE	0.4770380
CATCAGGGAGGTGAAAAGCANGG	129S1	1	169870744	169870767	+	0	0	2	27	1	0	1	25	0	2	0	0	0	0	FALSE	0.6559310
CATCAGGGAGTGGTGTTATTNGG	B6	1	185938967	185938990	+	0	0	9	56	1	0	8	57	0	2	0	0	1	0	FALSE	0.1718980
CATCAGGGATACAACAGCAANGG	B6	17	36723918	36723941	+	0	0	3	13	1	0	2	12	0	2	0	0	0	0	FALSE	0.6439550
CATCAGGGATATTGTCACCANGG	B6	1	185108824	185108847	+	0	0	1	15	1	0	1	14	1	1	0	0	0	0	TRUE	0.5935550	Eprs
CATCAGGGATCTATCTCCAANGG	B6	12	116639529	116639552	+	0	0	1	10	1	0	0	9	0	2	0	0	0	0	FALSE	0.6422820
CATCAGGGATCTCTAGGAATNGG	B6	4	113656249	113656272	+	0	0	0	14	1	0	0	13	1	2	0	0	0	1	FALSE	0.4150210
CATCAGGGATGTGCCTTTTANGG	B6	18	31972700	31972723	+	0	0	1	11	1	0	1	10	0	2	0	0	0	0	FALSE	0.1435000
CATCAGGGCAACAGCTAAAGNGG	B6	14	13771253	13771276	+	0	0	1	7	1	0	0	5	0	2	0	0	0	0	FALSE	0.4935990
CATCAGGGCAAGGAGTGTGGNGG	129S1	11	18086215	18086238	+	0	0	11	56	1	0	10	54	0	1	0	0	1	0	FALSE	0.4451180
CATCAGGGCAGAAGAGACACNGG	B6	8	38386852	38386875	+	0	0	5	82	1	0	6	78	0	3	0	0	0	0	FALSE	0.6630400
CATCAGGGCGGAAGTGGGCGNGG	B6	17	24455489	24455512	+	0	0	1	8	1	0	0	6	0	2	0	0	0	0	FALSE	0.4807960
CATCAGGGCGGCTGGGAAAGNGG	129S1	2	153925282	153925305	+	0	0	2	11	1	0	1	13	0	2	0	0	0	0	FALSE	0.4608520
CATCAGGGCTGAGGTCTGGANGG	129S1	3	27871974	27871997	+	0	0	3	13	1	0	2	14	0	3	0	0	0	0	FALSE	0.5661430
CATCAGGGCTGGGCTCATGGNGG	129S1	5	25550929	25550952	+	0	0	2	29	1	0	2	29	0	0	0	0	1	0	FALSE	0.6063500
CATCAGGGCTGTGCTGGGCGNGG	129S1	9	105210690	105210713	+	0	0	3	27	1	0	3	26	0	1	0	0	0	0	FALSE	0.4724750
CATCAGGGCTTTCCAGCCCCNGG	B6	4	134357944	134357967	+	0	0	2	16	1	0	2	14	0	0	0	0	1	0	FALSE	0.4168790
CATCAGGGGATAAAGGGAATNGG	B6	8	30606787	30606810	+	0	0	3	31	1	0	2	31	0	2	0	0	0	0	FALSE	0.5744730
CATCAGGGGATAATGGACTCNGG	129S1	17	46722112	46722135	+	0	0	0	5	1	0	0	6	0	0	0	0	0	1	FALSE	0.5647060	Zfp318
CATCAGGGGCACACGCCCTTNGG	B6	8	91817877	91817900	+	0	0	1	6	1	0	0	6	0	2	0	0	0	0	FALSE	0.3534790
CATCAGGGGCAGGGCTAGGGNGG	B6	9	124439753	124439776	+	0	0	5	31	1	0	4	31	0	2	0	0	0	0	FALSE	0.4285820
CATCAGGGGCCATGTCCACANGG	129S1	9	88173278	88173301	+	0	0	2	23	1	0	1	23	0	0	0	0	0	0	FALSE	0.5884210
CATCAGGGGGACCTTACCTANGG	B6	1	175370874	175370897	+	0	0	0	2	1	0	0	2	0	0	0	0	0	1	FALSE	0.5812430
CATCAGGGGGAGGGGGGCTGNGG	129S1	4	125582128	125582151	+	0	0	6	92	1	0	6	93	0	3	0	0	1	0	FALSE	0.1801800
CATCAGGGGGGCAGGAGTGANGG	B6	17	78647557	78647580	+	0	0	5	65	1	0	4	71	0	2	0	0	0	0	FALSE	0.4524310
CATCAGGGGGGCCAAGTTACNGG	129S1	1	7591557	7591580	+	0	0	0	2	1	0	0	2	0	1	0	0	0	1	FALSE	0.2281180
CATCAGGGGTACAGGGATGCNGG	129S1	7	37552734	37552757	+	0	0	1	29	1	0	0	26	0	2	0	0	0	0	FALSE	0.3928920
CATCAGGGGTCACTCTTGGGNGG	129S1	15	98119284	98119307	+	0	0	1	8	1	0	0	8	0	2	0	0	0	0	FALSE	0.6375740
CATCAGGGGTCTGCCCTCTCNGG	129S1	5	112816086	112816109	+	0	0	1	12	1	0	0	11	0	2	0	0	0	0	FALSE	0.4216460
CATCAGGGGTGCAGGGGTGCNGG	B6	7	37552734	37552757	+	0	0	4	38	1	0	3	38	0	2	0	0	0	0	FALSE	0.2892840
CATCAGGGGTGGGGGTACTGNGG	129S1	6	145376607	145376630	+	0	0	3	15	1	0	2	15	0	3	0	0	0	0	FALSE	0.5435120
CATCAGGGGTGGGTATGGAGNGG	B6	2	157720955	157720978	+	0	0	4	29	1	0	4	26	0	2	0	0	1	0	FALSE	0.5366540
CATCAGGGGTTAATTCCACTNGG	B6	8	87481342	87481365	+	0	0	0	4	1	0	0	4	0	0	0	0	0	1	FALSE	0.6171100
CATCAGGGGTTGGGCGGACCNGG	B6	17	75588504	75588527	+	0	0	0	5	1	0	0	6	0	3	0	0	0	1	FALSE	0.4164360
CATCAGGGTACTGCATGTGGNGG	B6	5	25049681	25049704	+	0	0	0	5	1	0	0	4	1	1	0	0	0	0	FALSE	0.6092690
CATCAGGGTAGGTTGAGGCANGG	129S1	14	12107989	12108012	+	0	0	2	16	1	0	1	16	0	2	0	0	0	0	FALSE	0.6653180
CATCAGGGTATTTCTTAAATNGG	B6	2	50930290	50930313	+	0	0	2	9	1	0	1	10	0	2	0	0	0	0	FALSE	0.4137860
CATCAGGGTCAGCTACACCTNGG	129S1	10	114916902	114916925	+	0	0	1	4	1	0	1	5	1	1	0	0	0	0	FALSE	0.6628230
CATCAGGGTCCACAAGGGCANGG	129S1	4	151166569	151166592	+	0	0	2	8	1	0	1	8	0	0	0	0	0	1	FALSE	0.5756820
CATCAGGGTCCACAAGGGGCNGG	B6	4	151166569	151166592	+	0	0	1	18	1	0	1	17	0	0	0	0	0	1	FALSE	0.4509000
CATCAGGGTCCACGGGCTGCNGG	B6	15	34173668	34173691	+	0	0	1	27	1	0	0	25	0	2	0	0	0	0	FALSE	0.4142480
CATCAGGGTGAAGAAGCCTCNGG	129S1	9	68913141	68913164	+	0	0	1	18	1	0	1	19	1	1	0	0	0	0	FALSE	0.5441750
CATCAGGGTGAGGGGATGTGNGG	B6	8	99944573	99944596	+	0	0	1	25	1	0	1	25	0	1	0	0	0	0	FALSE	0.3546230
CATCAGGGTGGAACACATTGNGG	129S1	16	89594202	89594225	+	0	0	2	21	1	0	2	20	0	0	0	0	1	0	FALSE	0.6186570
CATCAGGGTGGCAAGTAAGGNGG	129S1	14	8640761	8640784	+	0	0	0	30	1	0	0	29	0	1	0	0	0	0	FALSE	0.6767650
CATCAGGGTGGGATGGAAGGNGG	B6	1	152563284	152563307	+	0	0	9	44	1	0	8	44	0	0	0	0	1	0	FALSE	0.4277370
CATCAGGGTGGGTAGTCTGANGG	129S1	17	43415467	43415490	+	0	0	2	17	1	0	2	16	0	1	0	0	0	0	FALSE	0.6502390
CATCAGGGTTAATGTCATAANGG	129S1	4	46645649	46645672	+	0	0	0	6	1	0	0	5	0	1	0	0	0	0	FALSE	0.5444240
CATCAGGGTTACAGATCTTCNGG	B6	6	120611218	120611241	+	0	0	0	11	1	0	0	12	1	1	0	0	0	0	FALSE	0.3690810
CATCAGGGTTAGGCTGCCCANGG	B6	15	99714201	99714224	+	0	0	0	12	1	0	1	11	0	1	0	0	0	0	FALSE	0.5521910
CATCAGGGTTCCAGTGGGCTNGG	129S1	12	104359040	104359063	+	0	0	4	25	1	0	3	26	0	2	0	0	0	0	FALSE	0.3889580
CATCAGGGTTGCCAGCACAGNGG	129S1	15	74873023	74873046	+	0	0	0	16	1	0	0	16	1	2	0	0	0	0	FALSE	0.7086260
CATCAGGGTTGGGTACCTCANGG	129S1	14	51008081	51008104	+	0	0	1	17	1	0	1	16	0	3	0	0	0	0	FALSE	0.6532180
CATCAGGGTTTCTAGAGCTTNGG	129S1	4	118643209	118643232	+	0	0	1	26	1	0	1	26	1	2	0	0	0	0	FALSE	0.3491020
CATCAGGTAAAAGTACTATGNGG	129S1	14	9549483	9549506	+	0	0	0	13	1	0	0	13	0	0	0	0	1	0	FALSE	0.6005190
CATCAGGTAATTCACGAGCTNGG	129S1	9	37004927	37004950	+	0	0	0	3	1	0	0	3	0	0	0	0	1	0	FALSE	0.6116190
CATCAGGTACAGAAGAGAGTNGG	129S1	13	38018071	38018094	+	0	0	1	30	1	0	1	33	0	0	0	0	0	1	FALSE	0.5690650
CATCAGGTAGCAGCGTTTGCNGG	129S1	12	119133469	119133492	+	0	0	1	9	1	0	1	8	0	2	0	0	0	0	FALSE	0.4086710
CATCAGGTAGGGATGTATGGNGG	B6	3	65295613	65295636	+	0	0	1	16	1	0	1	15	1	1	0	0	0	0	FALSE	0.7123320
CATCAGGTAGGGGAAGGTGGNGG	B6	1	157598384	157598407	+	0	0	2	39	1	0	2	36	0	0	0	0	0	1	FALSE	0.5639260
CATCAGGTAGGTACCAAGCTNGG	129S1	9	43774601	43774624	+	0	0	1	9	1	0	1	12	1	1	0	0	0	0	FALSE	0.6225750
CATCAGGTAGGTATCATAGCNGG	129S1	9	123950753	123950776	+	0	0	1	14	1	0	0	14	0	2	0	0	0	0	FALSE	0.5957390
CATCAGGTAGTTTGGTTATANGG	129S1	1	105325368	105325391	+	0	0	1	4	1	0	0	3	0	2	0	0	0	0	FALSE	0.2496040
CATCAGGTATAGCATCCTCTNGG	129S1	9	95198738	95198761	+	0	0	0	7	1	0	0	8	0	1	0	0	0	0	FALSE	0.6206970
CATCAGGTATGAGAGGAGAANGG	129S1	10	82457123	82457146	+	0	0	55	209	1	0	54	213	0	2	0	0	0	0	FALSE	0.6430780
CATCAGGTCAGGGAGGTTTCNGG	B6	3	77333320	77333343	+	0	0	0	13	1	0	0	13	0	1	0	0	0	1	FALSE	0.2966410
CATCAGGTCATGGTCACGAGNGG	B6	11	70975595	70975618	+	0	0	0	5	1	0	0	5	0	0	0	0	0	1	FALSE	0.6423780
CATCAGGTCCAAGGAACTTCNGG	129S1	1	132111177	132111200	+	0	0	0	12	1	0	0	11	0	1	0	0	0	0	FALSE	0.3249340
CATCAGGTCCCCACAGGTTTNGG	B6	3	83215827	83215850	+	0	0	4	42	1	0	3	43	0	2	0	0	0	0	FALSE	0.2868740
CATCAGGTCCCCAGATCAGCNGG	129S1	17	74363296	74363319	+	0	0	0	11	1	0	0	11	0	0	0	0	1	0	FALSE	0.4767570
CATCAGGTCCCCCCCCCCCTNGG	B6	4	39507443	39507466	+	0	0	0	21	1	0	0	27	0	1	0	0	0	0	FALSE	0.3957840
CATCAGGTCCTTAGGCTCGANGG	B6	11	89030352	89030375	+	0	0	2	10	1	0	1	9	0	0	0	0	1	0	FALSE	0.5433170
CATCAGGTCGCAGGGAGAAGNGG	B6	2	169632667	169632690	+	0	0	3	14	1	0	3	13	0	0	0	0	0	1	FALSE	0.5405020
CATCAGGTCTATGGAAAAGGNGG	129S1	1	131042955	131042978	+	0	0	2	16	1	0	2	15	0	1	0	0	0	0	FALSE	0.5801030
CATCAGGTCTCTGGACTACGNGG	B6	13	69655561	69655584	+	0	0	1	5	1	0	1	5	0	3	0	0	0	0	FALSE	0.6907290
CATCAGGTCTTTACAGGTTGNGG	B6	8	84027828	84027851	+	0	0	3	74	1	0	3	75	0	1	0	0	0	0	FALSE	0.4231640
CATCAGGTCTTTGCACTGACNGG	129S1	1	80384385	80384408	+	0	0	0	20	1	0	0	17	0	4	0	0	0	0	TRUE	0.4155980
CATCAGGTGAAGAGTATTTANGG	B6	17	17509764	17509787	+	0	0	1	9	1	0	1	11	1	2	0	0	0	0	FALSE	0.3581440
CATCAGGTGAAGGGCATTTTNGG	B6	13	103786770	103786793	+	0	0	0	14	1	0	0	15	0	0	0	0	0	1	FALSE	0.1499760
CATCAGGTGATTTGGGGAAANGG	129S1	4	113899421	113899444	+	0	0	0	25	1	0	0	25	0	3	0	0	0	0	TRUE	0.4296080
CATCAGGTGCCCCCAGGCCTNGG	129S1	18	53925681	53925704	+	0	0	1	18	1	0	1	18	0	0	0	0	0	1	FALSE	0.2034260
CATCAGGTGCCCCCCAGGCCNGG	B6	18	53925681	53925704	+	0	0	0	7	1	0	0	8	0	0	0	0	0	1	FALSE	0.2246550
CATCAGGTGCTCACAGTGACNGG	B6	6	137742222	137742245	+	0	0	2	26	1	0	2	27	1	1	0	0	1	0	FALSE	0.4432660
CATCAGGTGGACGAATACAANGG	B6	7	82010983	82011006	+	0	0	0	0	1	0	0	0	0	1	0	0	0	0	FALSE	0.6619110
CATCAGGTGGCATTTTATGGNGG	129S1	8	81169793	81169816	+	0	0	1	15	1	0	0	15	0	2	0	0	0	0	FALSE	0.5227910
CATCAGGTGGGGAGGGTGAANGG	129S1	4	143498638	143498661	+	0	0	0	36	1	0	0	33	1	1	0	0	0	0	FALSE	0.4081570
CATCAGGTGGGGGGGTGATGNGG	B6	6	125972901	125972924	+	0	0	2	32	1	0	1	33	0	4	0	0	0	0	FALSE	0.2555090
CATCAGGTGGGTATCACAGCNGG	B6	9	123950753	123950776	+	0	0	2	4	1	0	1	4	0	2	0	0	0	0	FALSE	0.5488360
CATCAGGTGTCCAGTATTATNGG	129S1	11	59116034	59116057	+	0	0	0	4	1	0	0	4	1	1	0	0	0	0	FALSE	0.3030050
CATCAGGTGTCTGCAGCCTCNGG	B6	9	59998789	59998812	+	0	0	2	18	1	0	1	18	0	2	0	0	0	0	TRUE	0.2803250
CATCAGGTGTCTGCAGCGTGNGG	129S1	9	59998789	59998812	+	0	0	1	12	1	0	1	13	0	2	0	0	0	0	TRUE	0.4994600
CATCAGGTGTCTTTGGTTGGNGG	B6	5	141986414	141986437	+	0	0	2	60	1	0	2	61	0	0	0	0	1	0	FALSE	0.5607730
CATCAGGTGTGAAAGGAGAANGG	B6	10	82457123	82457146	+	0	0	14	542	1	0	13	551	0	2	0	0	0	0	FALSE	0.6095060
CATCAGGTGTGGCCCAGATGNGG	129S1	16	15836612	15836635	+	0	0	1	20	1	0	1	21	0	1	0	0	0	0	FALSE	0.5981610
CATCAGGTTAGGCAGGGCATNGG	B6	8	35206332	35206355	+	0	0	1	21	1	0	0	21	0	2	0	0	0	0	FALSE	0.5957530
CATCAGGTTATGGCCAAGCANGG	129S1	1	185409622	185409645	+	0	0	2	5	1	0	1	4	0	2	0	0	0	0	FALSE	0.6236760
CATCAGGTTCAGGTAATACGNGG	B6	7	116439912	116439935	+	0	0	0	0	1	0	0	0	0	1	0	0	1	0	FALSE	0.6658620
CATCAGGTTCTAGAAACTGANGG	129S1	3	153846930	153846953	+	0	0	2	11	1	0	2	12	0	0	0	0	0	1	FALSE	0.5332070
CATCAGGTTGATGGATTACANGG	B6	19	25802279	25802302	+	0	0	2	17	1	0	1	16	0	2	0	0	0	0	FALSE	0.4546240
CATCAGGTTGGAGGAAAAGGNGG	B6	19	57884103	57884126	+	0	0	2	18	1	0	2	20	0	1	0	0	0	0	FALSE	0.6667540
CATCAGGTTGGGTTTTCTAGNGG	129S1	18	42507610	42507633	+	0	0	1	10	1	0	1	12	0	0	0	0	0	1	FALSE	0.5602860
CATCAGGTTGGTGGGTTACANGG	129S1	19	25802279	25802302	+	0	0	2	24	1	0	1	24	0	2	0	0	0	0	FALSE	0.4466640
CATCAGGTTGTGGAGTGGGGNGG	129S1	19	58126719	58126742	+	0	0	1	32	1	0	1	32	0	1	0	0	1	0	FALSE	0.3174860
CATCAGGTTTGAGGAGAGATNGG	129S1	11	57599668	57599691	+	0	0	4	64	1	0	6	67	0	1	0	0	0	1	FALSE	0.3570960
CATCAGGTTTTAAGTAAACTNGG	B6	9	104777516	104777539	+	0	0	1	7	1	0	1	9	1	2	0	0	0	0	FALSE	0.4021070
CATCAGGTTTTACACACTTCNGG	129S1	14	110204203	110204226	+	0	0	1	8	1	0	0	8	0	2	0	0	0	0	FALSE	0.2473190
CATCAGGTTTTAGTTAGACTNGG	B6	5	141816304	141816327	+	0	0	0	10	1	0	0	12	0	1	0	0	0	0	FALSE	0.4707620
CATCAGGTTTTATGCACTTCNGG	B6	14	110204203	110204226	+	0	0	3	15	1	0	2	16	0	2	0	0	0	0	FALSE	0.2106340
CATCAGGTTTTGAAGGAAGCNGG	B6	15	13530812	13530835	+	0	0	1	16	1	0	1	16	1	1	0	0	0	0	FALSE	0.4902970
CATCAGGTTTTTAGTGGCTTNGG	129S1	18	59441198	59441221	+	0	0	1	12	1	0	1	12	0	2	0	0	0	0	FALSE	0.3635850
CATCAGTAAAGGGTAACTACNGG	129S1	15	37541469	37541492	+	0	0	1	30	1	0	0	30	0	2	0	0	0	0	FALSE	0.5542030
CATCAGTAAATTACAGTAACNGG	B6	1	17631044	17631067	+	0	0	1	11	1	0	0	11	0	2	0	0	0	0	FALSE	0.3039520
CATCAGTAACCTCTGTTCTANGG	B6	3	70747772	70747795	+	0	0	4	91	1	0	4	86	0	2	0	0	0	0	FALSE	0.5130470
CATCAGTAACTCATCGAGGGNGG	129S1	2	123984215	123984238	+	0	0	0	3	1	0	0	4	0	1	0	0	0	0	FALSE	0.6795470
CATCAGTAAGAGGGATAAAANGG	B6	12	115638276	115638299	+	0	0	3	23	1	0	2	23	0	2	0	0	0	0	TRUE	0.2978550
CATCAGTAAGGTGTTGATGANGG	129S1	14	16850268	16850291	+	0	0	2	12	1	0	1	13	0	2	0	0	0	0	FALSE	0.4593470
CATCAGTAATAACTAAAGAANGG	129S1	4	72870965	72870988	+	0	0	2	25	1	0	2	24	0	1	0	0	1	0	FALSE	0.5865440
CATCAGTAATAGTGTCGCCTNGG	129S1	14	9887754	9887777	+	0	0	1	17	1	0	1	15	1	1	0	0	0	0	FALSE	0.5146200
CATCAGTAATCTTTTTTGAANGG	129S1	16	56640226	56640249	+	0	0	1	14	1	0	1	15	0	0	0	0	0	1	FALSE	0.3625660
CATCAGTAATTTTTTTTTGGNGG	129S1	5	102908969	102908992	+	0	0	16	57	1	0	12	61	0	2	0	0	0	0	FALSE	0.4914070
CATCAGTACAATGTAAAGTGNGG	129S1	5	23866196	23866219	+	0	0	2	11	1	0	1	11	0	2	0	0	0	0	FALSE	0.5754440
CATCAGTACAATTCCGACTCNGG	129S1	17	24486753	24486776	+	0	0	1	3	1	0	0	3	0	2	0	0	0	0	FALSE	0.4381250
CATCAGTACACCCACCGAGGNGG	B6	10	93716560	93716583	+	0	0	1	3	1	0	1	2	1	2	0	0	0	0	FALSE	0.7057250
CATCAGTACAGTTTAGTTTTNGG	129S1	18	88237066	88237089	+	0	0	2	14	1	0	1	14	0	2	0	0	0	0	FALSE	0.1015250
CATCAGTACATCAGCAACCANGG	B6	2	117415212	117415235	+	0	0	1	8	1	0	1	8	1	1	0	0	0	0	TRUE	0.5891810
CATCAGTACATTTTAGTTTGNGG	B6	18	88237066	88237089	+	0	0	2	17	1	0	1	17	0	2	0	0	0	0	FALSE	0.3674540
CATCAGTACCATTGGCAGTANGG	B6	7	139180984	139181007	+	0	0	4	13	1	0	7	12	0	1	0	0	0	1	FALSE	0.3507810	Cfap46
CATCAGTACCTTCAGCCCTTNGG	129S1	5	128573746	128573769	+	0	0	3	21	1	0	3	22	1	1	0	0	0	0	FALSE	0.4625380
CATCAGTACTCTGATATGTCNGG	B6	6	137801614	137801637	+	0	0	0	5	1	0	0	4	0	4	0	0	0	0	FALSE	0.5001680
CATCAGTACTGCTGAGGCTGNGG	129S1	2	155303268	155303291	+	0	0	2	43	1	0	1	41	0	0	0	0	0	0	FALSE	0.5204780
CATCAGTAGCACTAGAGGGTNGG	B6	9	48129111	48129134	+	0	0	0	5	1	0	0	5	1	2	0	0	0	0	FALSE	0.6022030
CATCAGTAGCCATCAAGGAANGG	129S1	8	70271334	70271357	+	0	0	0	35	1	0	0	36	1	1	0	0	0	0	FALSE	0.5834690	Gmip
CATCAGTAGGACAGATTGGGNGG	B6	16	11758689	11758712	+	0	0	1	9	1	0	1	9	0	1	0	0	0	0	FALSE	0.5683420
CATCAGTAGGAGACTCCACANGG	B6	12	52591469	52591492	+	0	0	0	7	1	0	0	7	0	2	0	0	0	0	FALSE	0.6488980	Arhgap5
CATCAGTAGGGGTGAAACTTNGG	129S1	14	61303378	61303401	+	0	0	0	4	1	0	0	3	1	1	0	0	0	0	FALSE	0.4765000
CATCAGTAGTAACTCTTTGCNGG	129S1	8	107805180	107805203	+	0	0	0	5	1	0	0	5	0	0	0	0	0	1	FALSE	0.3080500
CATCAGTAGTATATGGCTTTNGG	B6	18	46096888	46096911	+	0	0	2	22	1	0	1	21	0	2	0	0	0	0	FALSE	0.3379850
CATCAGTAGTTTCAGTTTTGNGG	129S1	14	71813254	71813277	+	0	0	1	32	1	0	0	33	0	2	0	0	0	0	FALSE	0.3582340
CATCAGTAGTTTTTTTTGGGNGG	B6	5	102908969	102908992	+	0	0	6	50	1	0	4	48	0	2	0	0	0	0	FALSE	0.5605590
CATCAGTATACTGGAATTTCNGG	129S1	X	134295011	134295034	+	0	0	0	15	1	0	0	14	0	3	0	0	0	0	FALSE	0.1724170
CATCAGTATAGCGGAACACCNGG	B6	14	109786306	109786329	+	0	0	139	2646	1	0	140	2655	0	3	0	0	0	0	FALSE	0.5248170
CATCAGTATAGTTGATGGTGNGG	B6	7	29697072	29697095	+	0	0	0	8	1	0	0	8	0	1	0	0	0	0	FALSE	0.5780740
CATCAGTATATTTCTAGGGANGG	B6	5	69838761	69838784	+	0	0	1	14	1	0	1	13	1	1	0	0	0	0	FALSE	0.5633990
CATCAGTATCCTTCCGCTTTNGG	B6	12	98635145	98635168	+	0	0	1	6	1	0	1	6	1	1	0	0	0	0	FALSE	0.2884370
CATCAGTATCTCAGGTCATCNGG	129S1	19	18634471	18634494	+	0	0	2	12	1	0	1	12	0	2	0	0	0	0	FALSE	0.4456960
CATCAGTATGGCAACACAGCNGG	129S1	18	9465679	9465702	+	0	0	1	10	1	0	0	10	0	2	0	0	0	0	FALSE	0.5197360
CATCAGTATGGCAACATGGCNGG	B6	18	9465679	9465702	+	0	0	2	22	1	0	1	22	0	2	0	0	0	0	FALSE	0.5031080
CATCAGTATGTTGAAAATATNGG	B6	1	117011777	117011800	+	0	0	1	18	1	0	1	18	0	3	0	0	0	0	FALSE	0.3683320
CATCAGTATTAAACAATAAGNGG	B6	18	59581276	59581299	+	0	0	1	13	1	0	0	13	0	2	0	0	0	0	FALSE	0.4770500
CATCAGTATTCACCAAGGAGNGG	B6	8	52209528	52209551	+	0	0	1	13	1	0	0	12	0	2	0	0	0	0	FALSE	0.6879930
CATCAGTATTCATGCAACATNGG	129S1	12	114126411	114126434	+	0	0	3	56	1	0	3	56	0	3	0	0	0	0	TRUE	0.6063890
CATCAGTATTCCATACTGTTNGG	B6	4	85830859	85830882	+	0	0	3	21	1	0	2	22	0	2	0	0	0	0	FALSE	0.3184260
CATCAGTATTCTTTCATGGGNGG	129S1	13	97063017	97063040	+	0	0	2	34	1	0	1	34	0	2	0	0	0	0	FALSE	0.6085040
CATCAGTCAAAAAAAGAACANGG	129S1	14	104446415	104446438	+	0	0	2	48	1	0	1	48	0	0	0	0	0	1	FALSE	0.6701120
CATCAGTCAAAAGGGGGGGGNGG	129S1	10	44445243	44445266	+	0	0	1	51	1	0	2	53	0	0	0	0	1	0	FALSE	0.3937070
CATCAGTCAAAATGCTTATTNGG	129S1	15	34717064	34717087	+	0	0	0	12	1	0	0	13	0	1	0	0	0	0	FALSE	0.2685260
CATCAGTCAAACGTGAGTAANGG	129S1	1	170513472	170513495	+	0	0	0	3	1	0	0	3	0	1	0	0	0	0	FALSE	0.6003990
CATCAGTCAAATGACATTTCNGG	B6	3	144365622	144365645	+	0	0	1	21	1	0	1	17	0	1	0	0	0	0	FALSE	0.2969470
CATCAGTCAACAGGGCTGCANGG	129S1	3	153080058	153080081	+	0	0	2	29	1	0	2	28	1	1	0	0	0	0	FALSE	0.6158610
CATCAGTCAACCTAACTTCANGG	129S1	7	18415290	18415313	+	0	0	2	11	1	0	1	9	0	2	0	0	0	0	TRUE	0.5141860
CATCAGTCACACACAAAGCTNGG	129S1	12	54213004	54213027	+	0	0	0	23	1	0	0	21	0	0	0	0	0	1	FALSE	0.5101980
CATCAGTCACACTTGTAATTNGG	B6	3	87193086	87193109	+	0	0	0	4	1	0	0	5	1	1	0	0	0	0	FALSE	0.3443710
CATCAGTCACGGATGGAGGANGG	B6	14	111084870	111084893	+	0	0	3	20	1	0	2	19	0	3	0	0	0	0	FALSE	0.5933220
CATCAGTCACTAAGCCCTGTNGG	B6	8	33688706	33688729	+	0	0	2	9	1	0	1	11	0	2	0	0	0	0	FALSE	0.5555720
CATCAGTCAGAAGCTAGGGTNGG	B6	14	121652057	121652080	+	0	0	1	12	1	0	1	11	0	0	0	0	1	0	FALSE	0.6715790
CATCAGTCAGCACAAGATTCNGG	B6	9	51942926	51942949	+	0	0	1	8	1	0	0	8	0	2	0	0	0	0	FALSE	0.4294220
CATCAGTCAGCATAAGATTGNGG	129S1	9	51942926	51942949	+	0	0	1	3	1	0	0	4	0	2	0	0	0	0	FALSE	0.6568420
CATCAGTCAGCATGAGCCTGNGG	129S1	4	134400013	134400036	+	0	0	0	15	1	0	0	16	1	1	0	0	0	0	FALSE	0.6377150
CATCAGTCAGCTCATCTTCGNGG	B6	4	133586692	133586715	+	0	0	1	8	1	0	0	7	0	2	0	0	0	0	FALSE	0.5107750
CATCAGTCAGCTCTTCCTCANGG	129S1	15	31240096	31240119	+	0	0	3	19	1	0	2	18	0	2	0	0	0	0	FALSE	0.5527510
CATCAGTCAGGAAGCTCAGCNGG	129S1	7	122596159	122596182	+	0	0	2	51	1	0	2	50	0	1	0	0	0	0	FALSE	0.4540190	Rbbp6
CATCAGTCAGGATGATGCTCNGG	129S1	7	129475142	129475165	+	0	0	2	29	1	0	2	30	0	0	0	0	0	1	FALSE	0.4935750
CATCAGTCAGGTACCTATAANGG	B6	16	35784840	35784863	+	0	0	2	11	1	0	1	11	0	2	0	0	0	0	FALSE	0.3005580
CATCAGTCAGGTACTTGTAANGG	129S1	16	35784840	35784863	+	0	0	1	11	1	0	0	11	0	2	0	0	0	0	FALSE	0.4637730
CATCAGTCAGTTGACAACAGNGG	129S1	4	59829389	59829412	+	0	0	1	9	1	0	0	9	0	2	0	0	0	0	FALSE	0.7327700
CATCAGTCATCAGAACACAANGG	129S1	14	9972139	9972162	+	0	0	0	23	1	0	0	23	0	1	0	0	1	0	FALSE	0.7399650
CATCAGTCATCTTGGGTAGGNGG	129S1	2	60716232	60716255	+	0	0	3	9	1	0	2	10	0	2	0	0	0	0	FALSE	0.6073220
CATCAGTCATTAACAAAAAANGG	B6	10	92199731	92199754	+	0	0	1	16	1	0	1	19	0	0	0	0	1	0	FALSE	0.1599410
CATCAGTCATTAACCAAGAANGG	B6	14	99384919	99384942	+	0	0	6	25	1	0	7	27	0	2	0	0	0	0	FALSE	0.4373740
CATCAGTCATTCAAAAAAAANGG	129S1	11	93868605	93868628	+	0	0	4	38	1	0	3	39	0	0	0	0	1	0	FALSE	0.4712720
CATCAGTCATTTTCAAAGCANGG	129S1	15	97706557	97706580	+	0	0	2	39	1	0	3	39	0	1	0	0	0	0	FALSE	0.5129910	Hdac7
CATCAGTCCCACCCTAGCTTNGG	B6	8	88422316	88422339	+	0	0	1	12	1	0	0	13	0	2	0	0	0	0	FALSE	0.4810670
CATCAGTCCCCCGTGTCAGCNGG	129S1	3	38694406	38694429	+	0	0	0	17	1	0	0	18	0	0	0	0	0	1	FALSE	0.3966800
CATCAGTCCCCTTCATTGGGNGG	129S1	5	40766551	40766574	+	0	0	0	6	1	0	0	6	0	0	0	0	1	0	FALSE	0.4986460
CATCAGTCCCGTTCATTTTCNGG	129S1	12	114408940	114408963	+	0	0	1	3	1	0	0	3	0	2	0	0	0	0	TRUE	-0.0061141
CATCAGTCCCTTGGCCCAGCNGG	B6	5	139850299	139850322	+	0	0	2	19	1	0	3	16	0	3	0	0	0	0	FALSE	0.3433310
CATCAGTCCTACCCACATGTNGG	129S1	8	88845612	88845635	+	0	0	1	3	1	0	0	3	0	2	0	0	0	0	FALSE	0.5404700
CATCAGTCCTCCATCCCCTCNGG	B6	15	20364189	20364212	+	0	0	5	38	1	0	4	37	0	2	0	0	0	0	FALSE	0.4596420
CATCAGTCCTGAGAAGGTAGNGG	B6	18	15797239	15797262	+	0	0	4	20	1	0	5	19	0	4	0	0	0	1	FALSE	0.6439710
CATCAGTCCTGCAGCTACGCNGG	129S1	18	63897325	63897348	+	0	0	0	5	1	0	0	4	0	3	0	0	0	0	FALSE	0.5073880
CATCAGTCCTGGCTCCGGGGNGG	129S1	8	71291414	71291437	+	0	0	0	9	1	0	0	10	0	3	0	0	0	0	TRUE	0.6006610	Arrdc2
CATCAGTCCTGGGAGACAGTNGG	B6	13	77241450	77241473	+	0	0	2	12	1	0	2	13	0	1	0	0	0	0	FALSE	0.5863760
CATCAGTCCTGTAAGTACTTNGG	129S1	2	120620858	120620881	+	0	0	0	6	1	0	0	6	0	0	0	0	1	0	FALSE	0.5939910
CATCAGTCGGAGGGTGGGTGNGG	129S1	9	77595822	77595845	+	0	0	9	172	1	0	9	178	1	1	0	0	0	0	FALSE	0.3026900
CATCAGTCGGCTGGCTGGGCNGG	B6	8	40532849	40532872	+	0	0	0	7	1	0	0	7	0	0	0	0	0	1	FALSE	0.3379190
CATCAGTCGTGACACGACTCNGG	129S1	11	88354374	88354397	+	0	0	0	3	1	0	0	3	1	1	0	0	0	0	FALSE	0.6152110
CATCAGTCTAAACCATATCANGG	129S1	17	36516457	36516480	+	0	0	0	0	1	0	0	1	0	4	0	0	0	0	FALSE	0.5302690
CATCAGTCTACATTTCTGCANGG	B6	7	99929331	99929354	+	0	0	0	22	1	0	0	21	0	1	0	0	0	0	FALSE	0.6145590
CATCAGTCTATTAAAAATACNGG	129S1	1	107597505	107597528	+	0	0	2	13	1	0	2	13	1	1	0	0	0	0	FALSE	0.2395520
CATCAGTCTCCACTGTTTCANGG	129S1	3	38281946	38281969	+	0	0	2	14	1	0	1	13	0	2	0	0	0	0	FALSE	0.4154030
CATCAGTCTCCTACTGTGGANGG	B6	11	109301930	109301953	+	0	0	1	12	1	0	0	13	0	2	0	0	0	0	FALSE	0.5191930
CATCAGTCTCCTATCGTGGANGG	129S1	11	109301930	109301953	+	0	0	1	2	1	0	0	2	0	2	0	0	0	0	FALSE	0.5660820
CATCAGTCTCTCAGCTCTCCNGG	129S1	15	40620070	40620093	+	0	0	1	23	1	0	1	22	0	2	0	0	0	0	FALSE	0.4033330
CATCAGTCTCTTCCCAATCCNGG	B6	13	53176095	53176118	+	0	0	0	18	1	0	0	17	1	1	0	0	0	0	FALSE	0.4404330
CATCAGTCTTCAACAAGGAGNGG	129S1	8	52209528	52209551	+	0	0	1	8	1	0	0	8	0	2	0	0	0	0	FALSE	0.6479050
CATCAGTCTTGTGAAGCAAANGG	129S1	8	39694827	39694850	+	0	0	0	22	1	0	0	21	0	2	0	0	0	0	FALSE	0.5145540
CATCAGTCTTTAACTTAGAANGG	B6	14	17114111	17114134	+	0	0	2	10	1	0	1	10	0	2	0	0	0	0	FALSE	0.4063070
CATCAGTGAAAACAGCTGCTNGG	B6	12	73877298	73877321	+	0	0	1	17	1	0	2	19	1	1	0	0	0	0	FALSE	0.4753210
CATCAGTGAAAGTTTCTTGANGG	B6	15	74695082	74695105	+	0	0	0	15	1	0	0	14	0	0	0	0	1	0	FALSE	0.4617610	Gml2
CATCAGTGAACACTCTTCTGNGG	B6	8	31896223	31896246	+	0	0	0	12	1	0	0	12	1	1	0	0	0	0	FALSE	0.5571270
CATCAGTGAACCCTACCCTCNGG	B6	2	101739767	101739790	+	0	0	0	8	1	0	0	7	0	3	0	0	0	0	FALSE	0.6115890
CATCAGTGAAGGCCTGAAGGNGG	B6	19	57707646	57707669	+	0	0	1	23	1	0	1	25	1	1	0	0	0	0	FALSE	0.6595750
CATCAGTGAATGCAAGAAGCNGG	B6	17	69996763	69996786	+	0	0	2	16	1	0	2	16	0	1	0	0	0	1	FALSE	0.5734890
CATCAGTGAGAAGGCCAGCANGG	129S1	11	101921455	101921478	+	0	0	0	27	1	0	0	26	0	3	0	0	0	0	FALSE	0.5056690
CATCAGTGAGACTCTGGATGNGG	B6	19	25388133	25388156	+	0	0	1	12	1	0	1	13	0	0	0	0	0	1	FALSE	0.6001860	Kank1
CATCAGTGAGCATGATTTGANGG	129S1	11	89492626	89492649	+	0	0	1	13	1	0	0	15	0	2	0	0	0	0	FALSE	0.4632470
CATCAGTGAGCTGAAACCTGNGG	129S1	1	173185689	173185712	+	0	0	1	19	1	0	0	16	0	2	0	0	0	0	FALSE	0.6961550
CATCAGTGAGGAAGTTAGCCNGG	B6	17	36514548	36514571	+	0	0	3	12	1	0	3	12	0	0	0	0	1	0	FALSE	0.4494560
CATCAGTGAGGAGGTGAGGANGG	129S1	15	95584562	95584585	+	0	0	3	44	1	0	2	47	0	2	0	0	0	0	FALSE	0.5142070
CATCAGTGAGGATCAGAGTCNGG	129S1	1	107879620	107879643	+	0	0	1	27	1	0	1	28	1	1	0	0	0	0	FALSE	0.5064920
CATCAGTGAGGGGAAAATTCNGG	B6	2	120891794	120891817	+	0	0	0	11	1	0	0	13	0	0	0	0	0	1	FALSE	0.4120420
CATCAGTGAGTCTGGATAAANGG	129S1	7	68783058	68783081	+	0	0	1	22	1	0	1	22	0	0	0	0	1	0	FALSE	0.2932250
CATCAGTGATACAACTATTTNGG	129S1	6	90888851	90888874	+	0	0	2	9	1	0	2	10	0	1	0	0	0	1	FALSE	0.1599170
CATCAGTGATCTATCCCCAANGG	129S1	12	116639529	116639552	+	0	0	1	11	1	0	0	11	0	2	0	0	0	0	FALSE	0.6749360
CATCAGTGATGAAGAAGCGANGG	129S1	19	27616139	27616162	+	0	0	0	21	1	0	0	19	0	0	0	0	0	1	FALSE	0.6153170
CATCAGTGCAAAAGGGGGGANGG	B6	12	104001530	104001553	+	0	0	2	19	1	0	2	19	1	4	0	0	0	0	FALSE	0.5529000
CATCAGTGCACATGACCATGNGG	129S1	1	77178819	77178842	+	0	0	2	19	1	0	1	18	0	3	0	0	0	0	FALSE	0.7468710
CATCAGTGCACTACATATCANGG	129S1	7	84801468	84801491	+	0	0	2	7	1	0	2	6	0	3	0	0	0	0	FALSE	0.5840490
CATCAGTGCAGATGCTGTACNGG	129S1	1	13780816	13780839	+	0	0	3	11	1	0	2	10	0	2	0	0	0	0	FALSE	0.4661600
CATCAGTGCAGCTAGAGGTTNGG	B6	10	40671038	40671061	+	0	0	2	9	1	0	1	9	0	2	0	0	0	0	FALSE	0.4073810
CATCAGTGCAGCTAGGGGATNGG	129S1	10	40671038	40671061	+	0	0	2	10	1	0	1	9	0	2	0	0	0	0	FALSE	0.4088010
CATCAGTGCATATTTACACANGG	129S1	1	134948342	134948365	+	0	0	1	22	1	0	1	22	1	2	0	0	0	0	FALSE	0.6494160
CATCAGTGCATTACACATGANGG	B6	7	84801468	84801491	+	0	0	4	13	1	0	3	13	0	3	0	0	0	0	FALSE	0.6275980
CATCAGTGCATTCCAGATGANGG	129S1	2	162515494	162515517	+	0	0	4	19	1	0	2	20	0	2	0	0	0	0	FALSE	0.5180370
CATCAGTGCATTCCATGTGANGG	B6	2	162515494	162515517	+	0	0	2	11	1	0	1	10	0	2	0	0	0	0	FALSE	0.5709500
CATCAGTGCCAGAAAAAGTGNGG	B6	4	136345369	136345392	+	0	0	3	12	1	0	3	11	1	1	0	0	0	0	FALSE	0.6678520
CATCAGTGCCAGCAGACTGCNGG	B6	13	69833410	69833433	+	0	0	1	28	1	0	1	27	0	3	0	0	0	0	FALSE	0.4549270
CATCAGTGCCTTCCAGAGCCNGG	B6	7	80327998	80328021	+	0	0	3	26	1	0	3	27	1	1	0	0	0	0	FALSE	0.4389360
CATCAGTGCCTTCTCCAGATNGG	129S1	15	36826608	36826631	+	0	0	1	18	1	0	1	19	1	2	0	0	0	0	FALSE	0.4439820
CATCAGTGCTATATGGCTTTNGG	129S1	18	46096888	46096911	+	0	0	1	10	1	0	0	10	0	2	0	0	0	0	FALSE	0.3368990
CATCAGTGCTGCAATGGAATNGG	B6	14	10843545	10843568	+	0	0	1	7	1	0	1	7	1	1	0	0	0	0	FALSE	0.3960350
CATCAGTGCTGTGCACGGTANGG	B6	3	140575246	140575269	+	0	0	1	8	1	0	0	8	0	2	0	0	0	0	FALSE	0.5876210
CATCAGTGCTTTCTGTGGTANGG	129S1	9	85947671	85947694	+	0	0	1	24	1	0	1	22	0	2	0	0	0	0	FALSE	0.5310510
CATCAGTGGAAATACTACCTNGG	129S1	17	43744288	43744311	+	0	0	1	12	1	0	0	13	0	2	0	0	0	0	FALSE	0.6512590
CATCAGTGGAATGGAAGCTCNGG	129S1	7	25153586	25153609	+	0	0	1	13	1	0	0	11	0	2	0	0	0	0	FALSE	0.3994790
CATCAGTGGATGAGGCTAGANGG	129S1	14	34328061	34328084	+	0	0	0	14	1	0	0	13	0	1	0	0	0	0	FALSE	0.4259120
CATCAGTGGATGCTCTAGAANGG	B6	8	127980367	127980390	+	0	0	1	10	1	0	1	10	0	0	0	0	0	1	FALSE	0.4966750
CATCAGTGGCAATGGTAACANGG	129S1	1	40480721	40480744	+	0	0	3	22	1	0	2	22	0	2	0	0	0	0	FALSE	0.6063200
CATCAGTGGCACCAGGACAGNGG	129S1	4	153637315	153637338	+	0	0	0	19	1	0	0	22	1	1	0	0	0	0	FALSE	0.7146450
CATCAGTGGCAGGTAATTTTNGG	B6	5	14260279	14260302	+	0	0	0	8	1	0	0	9	0	3	0	0	0	0	FALSE	0.1683990
CATCAGTGGCCTACACGGTCNGG	129S1	12	11093608	11093631	+	0	0	2	3	1	0	1	3	0	2	0	0	0	0	FALSE	0.3629000
CATCAGTGGCCTACACTGGCNGG	B6	12	11093608	11093631	+	0	0	1	14	1	0	0	15	0	2	0	0	0	0	FALSE	0.4185420
CATCAGTGGCGCCGTACACGNGG	129S1	4	155943320	155943343	+	0	0	1	1	1	0	0	1	0	2	0	0	0	0	FALSE	0.5677340	Dvl1
CATCAGTGGGAGATGGGGGGNGG	129S1	8	41122221	41122244	+	0	0	10	89	1	0	9	92	0	1	0	0	0	0	FALSE	0.3196240
CATCAGTGGGAGGGTGTGGGNGG	129S1	2	119689467	119689490	+	0	0	4	61	1	0	4	59	0	0	0	0	1	0	FALSE	0.4968360
CATCAGTGGGATGGAGGCTCNGG	B6	7	25153586	25153609	+	0	0	2	20	1	0	1	19	0	2	0	0	0	0	FALSE	0.2328000
CATCAGTGGGCACACCTTGCNGG	129S1	15	40156856	40156879	+	0	0	6	36	1	0	5	36	0	2	0	0	0	0	FALSE	0.3520710
CATCAGTGGGCACAGCTTGTNGG	B6	15	40156856	40156879	+	0	0	2	12	1	0	1	12	0	2	0	0	0	0	FALSE	0.4241170
CATCAGTGGGCCACTGCATCNGG	B6	2	51975529	51975552	+	0	0	2	11	1	0	1	12	0	2	0	0	0	0	FALSE	0.3417410
CATCAGTGGGCCAGAACGAGNGG	B6	4	43774054	43774077	+	0	0	0	10	1	0	0	10	0	3	0	0	0	0	FALSE	0.6008670
CATCAGTGGGCTAGAGAAGANGG	129S1	4	25605967	25605990	+	0	0	2	15	1	0	2	15	0	1	0	0	0	0	FALSE	0.4825030
CATCAGTGGGGGGAAGAGGANGG	B6	17	71965078	71965101	+	0	0	2	48	1	0	2	44	0	0	0	0	1	0	FALSE	0.5457810	Wdr43
CATCAGTGGTACTCATCTTCNGG	129S1	4	91549106	91549129	+	0	0	0	12	1	0	0	10	0	1	0	0	0	0	FALSE	0.3910860
CATCAGTGGTGATGAGAGAGNGG	129S1	5	151421221	151421244	+	0	0	2	15	1	0	1	17	0	0	0	0	0	1	FALSE	0.5959280
CATCAGTGGTGCTGACTGGGNGG	B6	6	55535281	55535304	+	0	0	0	17	1	0	0	17	0	1	0	0	0	0	FALSE	0.5592040
CATCAGTGGTTTCACTTTTGNGG	B6	14	71813254	71813277	+	0	0	1	9	1	0	0	9	0	2	0	0	0	0	FALSE	0.3053480
CATCAGTGTCACCATCACAGNGG	129S1	9	123611258	123611281	+	0	0	1	26	1	0	1	27	1	1	0	0	0	0	FALSE	0.7445690	Ccr9
CATCAGTGTCAGACAATGACNGG	129S1	12	33200178	33200201	+	0	0	1	16	1	0	0	16	0	2	0	0	0	0	FALSE	0.5723160
CATCAGTGTCAGCTGACTCCNGG	129S1	9	50644155	50644178	+	0	0	3	18	1	0	3	17	1	1	0	0	0	0	FALSE	0.5582120
CATCAGTGTCCACACGGTCCNGG	B6	4	106900860	106900883	+	0	0	1	6	1	0	0	6	0	2	0	0	0	0	FALSE	0.5514800
CATCAGTGTCTCCTCCCAGANGG	129S1	5	96619996	96620019	+	0	0	1	20	1	0	1	18	0	0	0	0	1	0	FALSE	0.6347390
CATCAGTGTCTGTGTTCCTCNGG	129S1	11	59103956	59103979	+	0	0	1	26	1	0	1	27	1	2	0	0	0	0	FALSE	0.4764110	Arf1
CATCAGTGTGACACGGGAGGNGG	129S1	14	8371643	8371666	+	0	0	2	11	1	0	1	11	0	2	0	0	0	0	FALSE	0.4371020
CATCAGTGTGATTGATGCTGNGG	B6	6	4606484	4606507	+	0	0	2	17	1	0	2	18	0	2	0	0	0	1	TRUE	0.5449170
CATCAGTGTGGGAACTCTGCNGG	B6	1	99743901	99743924	+	0	0	2	19	1	0	2	19	0	0	0	0	1	0	FALSE	0.4913510
CATCAGTGTGTAGTGCCATANGG	129S1	19	22569291	22569314	+	0	0	1	3	1	0	1	2	0	3	0	0	0	0	FALSE	0.5244800
CATCAGTGTTCTAGCTGGGCNGG	129S1	6	147721079	147721102	+	0	0	1	14	1	0	1	13	0	0	0	0	1	0	FALSE	0.4252130
CATCAGTGTTTAATTTTATGNGG	129S1	8	30627509	30627532	+	0	0	0	19	1	0	0	20	0	2	0	0	0	0	FALSE	0.5322060
CATCAGTGTTTGAGAGGAGANGG	B6	17	79139572	79139595	+	0	0	2	25	1	0	2	23	0	3	0	0	0	0	FALSE	0.5369080
CATCAGTGTTTGGGAAATAGNGG	129S1	12	46983397	46983420	+	0	0	1	19	1	0	1	19	1	1	0	0	0	0	FALSE	0.4004790
CATCAGTTAAAAAATATTCCNGG	129S1	9	104590969	104590992	+	0	0	2	13	1	0	2	14	0	0	0	0	0	1	FALSE	0.4223250
CATCAGTTAACATATCGCCTNGG	129S1	1	146037208	146037231	+	0	0	1	5	1	0	0	5	0	2	0	0	0	0	FALSE	0.6355610
CATCAGTTAACCTGGACCCCNGG	B6	16	66818744	66818767	+	0	0	16	175	1	0	17	172	0	0	0	0	0	1	FALSE	0.5459700
CATCAGTTAAGAATCCCCACNGG	B6	3	156153489	156153512	+	0	0	1	6	1	0	1	6	0	0	0	0	0	1	FALSE	0.6960000
CATCAGTTAATGACTTAGTCNGG	B6	16	58124787	58124810	+	0	0	1	16	1	0	1	17	1	1	0	0	0	0	FALSE	0.4756490
CATCAGTTACATCAGCAGCGNGG	B6	14	118240569	118240592	+	0	0	1	6	1	0	0	6	0	2	0	0	0	0	FALSE	0.7917790
CATCAGTTACCTCTGCAATCNGG	B6	19	60391437	60391460	+	0	0	1	11	1	0	1	10	1	1	0	0	0	0	FALSE	0.4551450
CATCAGTTACTATGGAGTGANGG	B6	17	89767368	89767391	+	0	0	2	14	1	0	1	14	0	2	0	0	0	0	FALSE	0.5286970
CATCAGTTACTGAAAAATAANGG	B6	16	40538048	40538071	+	0	0	3	19	1	0	3	21	0	0	0	0	0	1	FALSE	0.2905190
CATCAGTTAGCAGTTTTTAANGG	129S1	10	92162346	92162369	+	0	0	1	9	1	0	1	9	0	0	0	0	1	0	FALSE	0.3577270
CATCAGTTAGCTCAGAGTATNGG	B6	4	85353036	85353059	+	0	0	3	8	1	0	3	8	1	1	0	0	0	0	FALSE	0.5777160
CATCAGTTAGGGGCCAAGCTNGG	129S1	6	114682430	114682453	+	0	0	3	11	1	0	2	12	0	2	0	0	0	0	FALSE	0.5949430
CATCAGTTAGTATTCACATGNGG	129S1	3	38361410	38361433	+	0	0	4	13	1	0	3	13	0	3	0	0	0	0	FALSE	0.6561250
CATCAGTTATATGTCAGCTCNGG	129S1	12	29417263	29417286	+	0	0	2	11	1	0	2	13	0	3	0	0	0	0	FALSE	0.5498200
CATCAGTTATCAGGAGGGACNGG	129S1	7	117223654	117223677	+	0	0	2	9	1	0	1	9	0	2	0	0	0	0	FALSE	0.5829210
CATCAGTTATGTCAGCAGCGNGG	129S1	14	118240569	118240592	+	0	0	1	5	1	0	0	5	0	2	0	0	0	0	FALSE	0.7767220
CATCAGTTATTATGGAGGGANGG	129S1	17	89767368	89767391	+	0	0	2	14	1	0	0	14	0	2	0	0	0	0	FALSE	0.5555450
CATCAGTTATTCAAGTCCCTNGG	129S1	6	125814572	125814595	+	0	0	0	20	1	0	0	21	0	1	0	0	0	0	FALSE	0.6085670
CATCAGTTATTTTGGTTATANGG	B6	1	105325368	105325391	+	0	0	1	5	1	0	1	6	0	2	0	0	0	0	FALSE	0.2200410
CATCAGTTATTTTGGTTGTCNGG	B6	17	58277120	58277143	+	0	0	0	13	1	0	1	13	1	1	0	0	0	0	FALSE	0.2630230
CATCAGTTCAATGTGACTTTNGG	B6	19	41689438	41689461	+	0	0	0	23	1	0	0	23	0	2	0	0	0	0	FALSE	0.3336480
CATCAGTTCAGAAGCCAGAGNGG	129S1	9	20572626	20572649	+	0	0	1	24	1	0	1	26	0	1	0	0	0	0	FALSE	0.6157080
CATCAGTTCATTGATAATAANGG	129S1	16	58824114	58824137	+	0	0	3	13	1	0	3	12	0	0	0	0	1	0	FALSE	0.5051090
CATCAGTTCCCTCATCCCACNGG	129S1	4	32187407	32187430	+	0	0	2	14	1	0	2	13	0	3	0	0	0	0	FALSE	0.5076730
CATCAGTTCCCTGAGTAAGANGG	B6	4	74090528	74090551	+	0	0	1	8	1	0	1	8	0	2	0	0	0	0	FALSE	0.5299420
CATCAGTTCCGGTGTCCAGGNGG	129S1	6	87528634	87528657	+	0	0	2	15	1	0	1	12	0	2	0	0	0	0	FALSE	0.6290100
CATCAGTTCCTCCTAAAAGCNGG	129S1	19	45692394	45692417	+	0	0	2	10	1	0	1	10	0	2	0	0	0	0	FALSE	0.5697370
CATCAGTTCTTTTGTCTCAANGG	129S1	7	134698876	134698899	+	0	0	0	20	1	0	0	20	1	1	0	0	0	0	FALSE	0.3287550
CATCAGTTGAAGAAGTGTCCNGG	129S1	9	36983825	36983848	+	0	0	2	20	1	0	1	19	0	2	0	0	0	0	FALSE	0.5852280
CATCAGTTGAAGAATCTATCNGG	B6	5	23106060	23106083	+	0	0	1	8	1	0	0	9	0	2	0	0	0	0	FALSE	0.2872190
CATCAGTTGAGATAGTGATTNGG	129S1	4	67012247	67012270	+	0	0	2	10	1	0	2	10	1	1	0	0	0	0	FALSE	0.4283620
CATCAGTTGATATTACAACANGG	129S1	8	29605734	29605757	+	0	0	5	21	1	0	4	23	0	2	0	0	0	0	FALSE	0.5921320
CATCAGTTGATGATAACTTANGG	B6	14	52504620	52504643	+	0	0	1	12	1	0	0	13	0	2	0	0	0	0	FALSE	0.4969270
CATCAGTTGCAAGAAAACCTNGG	B6	11	56076410	56076433	+	0	0	2	14	1	0	1	14	0	2	0	0	0	0	FALSE	0.5513900
CATCAGTTGCCAGTTAAAGGNGG	B6	2	56652846	56652869	+	0	0	0	5	1	0	0	5	0	1	0	0	0	0	FALSE	0.6788430
CATCAGTTGCTATTTTTTTTNGG	B6	3	51874350	51874373	+	0	0	0	32	1	0	0	34	0	0	0	0	1	0	FALSE	0.1557840
CATCAGTTGGAATTAGAACANGG	129S1	9	41621569	41621592	+	0	0	3	16	1	0	3	17	0	0	0	0	1	0	FALSE	0.5391980
CATCAGTTGGTATCATCATTNGG	129S1	8	39684421	39684444	+	0	0	2	11	1	0	1	9	0	2	0	0	0	0	FALSE	0.2423950
CATCAGTTGGTCACCAATGGNGG	B6	1	40893312	40893335	+	0	0	0	17	1	0	0	16	0	0	0	0	1	0	FALSE	0.5028830
CATCAGTTGGTCTTGAGTCCNGG	B6	13	107246248	107246271	+	0	0	1	9	1	0	1	8	0	4	0	0	0	0	FALSE	0.5227830
CATCAGTTGGTGGGGGGGGGNGG	B6	5	106585104	106585127	+	0	0	16	231	1	0	17	219	0	0	0	0	0	1	FALSE	0.1463330
CATCAGTTTAAACATCAGCANGG	B6	15	34548203	34548226	+	0	0	2	15	1	0	2	15	0	1	0	0	0	0	FALSE	0.6634140
CATCAGTTTAAAGGGGCGGGNGG	129S1	4	83527093	83527116	+	0	0	1	15	1	0	1	14	1	1	0	0	0	0	TRUE	0.4156190
CATCAGTTTAAGACCCTGGTNGG	129S1	9	106646300	106646323	+	0	0	0	8	1	0	0	8	0	0	0	0	1	0	FALSE	0.5855870
CATCAGTTTAAGACCTGGTCNGG	B6	9	106646300	106646323	+	0	0	0	8	1	0	0	8	0	0	0	0	1	0	FALSE	0.4620310
CATCAGTTTACTATACCTGCNGG	129S1	15	18834448	18834471	+	0	0	0	6	1	0	0	7	1	1	0	0	0	0	FALSE	0.5145310
CATCAGTTTAGAAAGTTTAANGG	B6	1	104314699	104314722	+	0	0	1	23	1	0	1	23	1	3	0	0	0	0	FALSE	0.1657650
CATCAGTTTATGGTCATCTTNGG	B6	4	78021203	78021226	+	0	0	4	64	1	0	4	64	0	2	0	0	0	0	FALSE	0.4055090
CATCAGTTTCCACAGCTGGCNGG	B6	6	134202519	134202542	+	0	0	2	15	1	0	1	15	0	1	0	0	0	0	FALSE	0.4920310
CATCAGTTTCTAGGAGATGANGG	129S1	12	114459527	114459550	+	0	0	3	11	1	0	2	10	0	2	0	0	0	0	TRUE	0.4824300
CATCAGTTTCTGCCTGCTCCNGG	B6	18	12573849	12573872	+	0	0	2	37	1	0	2	37	0	0	0	0	1	0	FALSE	0.4612150
CATCAGTTTCTTCTTGGTGGNGG	B6	11	46730360	46730383	+	0	0	0	24	1	0	0	23	0	0	0	0	0	1	FALSE	0.3511050
CATCAGTTTCTTTAAAAGAANGG	B6	15	20206868	20206891	+	0	0	6	32	1	0	5	33	0	3	0	0	0	0	FALSE	0.3687590
CATCAGTTTGCCCGTGCACTNGG	B6	18	58281508	58281531	+	0	0	1	2	1	0	1	2	1	1	0	0	0	0	FALSE	0.3957620
CATCAGTTTGCTCTGGCTGGNGG	B6	6	137990810	137990833	+	0	0	3	19	1	0	2	20	0	2	0	0	0	0	FALSE	0.5702270
CATCAGTTTGCTGTGTGCCTNGG	B6	1	171572637	171572660	+	0	0	1	23	1	0	1	22	0	5	0	0	0	0	FALSE	0.3753010
CATCAGTTTTAGTCAGAATTNGG	129S1	4	76859471	76859494	+	0	0	2	24	1	0	0	26	0	2	0	0	0	0	FALSE	0.3070290
CATCAGTTTTAGTGCTTTTGNGG	129S1	3	127463816	127463839	+	0	0	0	13	1	0	0	13	1	2	0	0	0	0	FALSE	0.3840760
CATCAGTTTTCACTGATTGCNGG	129S1	15	57206909	57206932	+	0	0	5	26	1	0	4	23	0	2	0	0	0	0	FALSE	0.2577070
CATCAGTTTTCACTGCTGTTNGG	B6	8	6092508	6092531	+	0	0	2	25	1	0	2	26	0	0	0	0	0	1	FALSE	0.3233000
CATCAGTTTTGGGGGCGTGGNGG	B6	6	126511033	126511056	+	0	0	1	20	1	0	0	22	0	2	0	0	0	0	FALSE	0.4248060	Kcna5
CATCAGTTTTTCTTTAATGGNGG	B6	11	93403474	93403497	+	0	0	1	11	1	0	1	11	0	0	0	0	1	0	FALSE	0.4850230
CATCAGTTTTTGGTGGTCTGNGG	B6	6	81798693	81798716	+	0	0	1	16	1	0	1	16	0	1	0	0	1	0	FALSE	0.5603010
CATCATAAAAAACTCAGGACNGG	B6	12	29378668	29378691	+	0	0	4	32	1	0	4	31	0	0	0	0	0	2	FALSE	0.5731110
CATCATAAAAGCTAAGGGGCNGG	129S1	5	107923462	107923485	+	0	0	2	16	1	0	2	15	0	1	0	0	0	0	FALSE	0.5716440
CATCATAAAATAACCTGCCTNGG	129S1	9	40910280	40910303	+	0	0	2	10	1	0	1	11	0	1	0	0	0	0	FALSE	0.4044740
CATCATAAAATGTGACCTGTNGG	B6	5	26896042	26896065	+	0	0	2	24	1	0	2	23	0	1	0	0	0	0	FALSE	0.6014650
CATCATAAACAAGCTACTTTNGG	B6	18	86231595	86231618	+	0	0	1	11	1	0	0	12	0	0	0	0	0	1	FALSE	0.4380960
CATCATAAACAATCCCCCCANGG	129S1	16	59846908	59846931	+	0	0	1	10	1	0	1	12	0	1	0	0	0	0	FALSE	0.6765660
CATCATAAACGATGGATACTNGG	B6	9	44550131	44550154	+	0	0	0	2	1	0	0	3	0	0	0	0	1	0	FALSE	0.4273840	Ddx6
CATCATAAAGATTTCATGGGNGG	129S1	X	75791491	75791514	+	0	0	1	9	1	0	0	9	0	2	0	0	0	0	FALSE	0.5771620
CATCATAAAGCACTGCACAGNGG	B6	1	68623418	68623441	+	0	0	1	18	1	0	0	17	0	2	0	0	0	0	FALSE	0.7586550
CATCATAAAGCACTGTGCAGNGG	129S1	1	68623418	68623441	+	0	0	2	19	1	0	1	19	0	2	0	0	0	0	FALSE	0.6508520
CATCATAAAGCAGTCCTTTGNGG	129S1	16	27684215	27684238	+	0	0	2	17	1	0	0	17	0	3	0	0	0	0	FALSE	0.5916320
CATCATAAAGCGTCTGGCTTNGG	B6	7	92095034	92095057	+	0	0	0	8	1	0	0	8	1	1	0	0	0	0	FALSE	0.4329780	Dlg2
CATCATAAAGTAGTACTTTGNGG	B6	16	27684215	27684238	+	0	0	1	11	1	0	0	12	0	3	0	0	0	0	FALSE	0.4591530
CATCATAAAGTGATGCAGGANGG	B6	16	89266839	89266862	+	0	0	3	21	1	0	3	19	0	4	0	0	0	0	FALSE	0.6112510
CATCATAAAGTGATTATCTCNGG	129S1	6	89030280	89030303	+	0	0	2	24	1	0	2	21	0	1	0	0	0	0	FALSE	0.4823780
CATCATAAAGTTCTCCAACTNGG	129S1	4	112780776	112780799	+	0	0	1	8	1	0	0	8	0	2	0	0	0	0	FALSE	0.4624160
CATCATAAAGTTTTCCAATTNGG	B6	4	112780776	112780799	+	0	0	1	13	1	0	0	11	0	2	0	0	0	0	FALSE	0.2337340
CATCATAAATATAAAATGCTNGG	B6	15	20626686	20626709	+	0	0	5	31	1	0	5	31	0	0	0	0	0	1	FALSE	0.4684720
CATCATAAATATAATTATTTNGG	B6	2	110843254	110843277	+	0	0	6	41	1	0	5	41	0	2	0	0	0	0	FALSE	0.3191580
CATCATAACCAACTTACTGANGG	B6	8	89846541	89846564	+	0	0	1	15	1	0	1	15	0	0	0	0	1	0	FALSE	0.5577720
CATCATAACCCTTGGCTTCTNGG	129S1	7	66248152	66248175	+	0	0	1	23	1	0	1	22	0	1	0	0	0	0	FALSE	0.3252320
CATCATAACCTAGAATAGCCNGG	B6	14	62418908	62418931	+	0	0	2	11	1	0	1	11	0	2	0	0	0	0	FALSE	0.5982280
CATCATAACCTGGCAGGTTCNGG	B6	15	37159612	37159635	+	0	0	1	9	1	0	1	7	0	1	0	0	0	0	FALSE	0.3396210
CATCATAACGCTTTCTGACGNGG	129S1	2	94585758	94585781	+	0	0	1	1	1	0	0	1	0	2	0	0	0	0	FALSE	0.5362060
CATCATAACGTTTCTTTCTTNGG	B6	15	4207436	4207459	+	0	0	0	8	1	0	0	8	0	0	0	0	0	1	FALSE	0.1539330
CATCATAACTAATACTGTCTNGG	B6	6	147613443	147613466	+	0	0	1	13	1	0	1	11	0	3	0	0	0	0	FALSE	0.5113350
CATCATAACTACTACGGGGANGG	129S1	14	72205797	72205820	+	0	0	1	4	1	0	0	4	0	2	0	0	0	0	FALSE	0.6150680
CATCATAAGATGATAAAGAANGG	B6	3	19698516	19698539	+	0	0	2	23	1	0	2	22	1	1	0	0	0	0	FALSE	0.5195400
CATCATAAGATTTTTATCTTNGG	129S1	14	68588422	68588445	+	0	0	18	37	1	0	18	35	1	2	0	0	0	0	FALSE	0.3659050
CATCATAAGCATAGTAGGAANGG	129S1	6	33631208	33631231	+	0	0	0	20	1	0	0	19	1	1	0	0	0	0	FALSE	0.5184160
CATCATAAGCATCCTGAAACNGG	B6	8	89451078	89451101	+	0	0	1	9	1	0	1	10	0	1	0	0	0	1	FALSE	0.3719450
CATCATAAGCATTGTTAAATNGG	129S1	4	111881926	111881949	+	0	0	3	11	1	0	2	9	0	2	0	0	0	0	FALSE	0.1857320
CATCATAAGCCGGAAGTCAANGG	B6	5	78554896	78554919	+	0	0	0	6	1	0	0	5	1	2	0	0	0	0	FALSE	0.5949520
CATCATAAGCGAGTATGAAGNGG	B6	11	70973809	70973832	+	0	0	1	3	1	0	0	3	0	2	0	0	0	0	FALSE	0.6028260
CATCATAAGCTAACCGCCGTNGG	129S1	1	25369035	25369058	+	0	0	0	2	1	0	0	1	0	3	0	0	0	0	FALSE	0.6380120
CATCATAAGGCTGATTCCTGNGG	129S1	14	11249609	11249632	+	0	0	2	23	1	0	2	20	0	3	0	0	0	0	FALSE	0.5899680
CATCATAAGGGGAGCCAGTGNGG	B6	5	6114759	6114782	+	0	0	2	3	1	0	1	4	0	2	0	0	0	0	FALSE	0.6113150
CATCATAAGTCAATGCAAAGNGG	B6	6	75595146	75595169	+	0	0	0	13	1	0	0	12	1	1	0	0	0	0	FALSE	0.6028960
CATCATAAGTCATGAATCCCNGG	129S1	6	75715064	75715087	+	0	0	0	9	1	0	0	9	0	1	0	0	0	0	FALSE	0.5374850
CATCATAAGTCTTTTGTCCTNGG	129S1	13	107385385	107385408	+	0	0	3	14	1	0	2	14	0	2	0	0	0	0	FALSE	0.3934810
CATCATAAGTGAGTACGAAGNGG	129S1	11	70973809	70973832	+	0	0	1	3	1	0	0	3	0	2	0	0	0	0	FALSE	0.6508230
CATCATAATAAGGATTTATTNGG	B6	1	88843776	88843799	+	0	0	1	17	1	0	1	17	0	1	0	0	0	0	FALSE	0.2224550
CATCATAATACAGCAAGACANGG	129S1	14	53105800	53105823	+	0	0	1	23	1	0	1	24	1	1	0	0	0	0	FALSE	0.6117710
CATCATAATAGACAGGGACTNGG	129S1	5	41068856	41068879	+	0	0	0	5	1	0	0	7	0	1	0	0	0	0	FALSE	0.6075770
CATCATAATCAAAAGTGACCNGG	129S1	3	126226282	126226305	+	0	0	4	33	1	0	4	35	0	1	0	0	0	0	FALSE	0.5689970
CATCATAATCAGTCTGAGGANGG	129S1	X	85001711	85001734	+	0	0	3	13	1	0	2	13	0	2	0	0	0	0	FALSE	0.5982660
CATCATAATGCTTTCTGACANGG	B6	2	94585758	94585781	+	0	0	2	15	1	0	1	15	0	2	0	0	0	0	FALSE	0.5031520
CATCATAATGGAACAGAGCANGG	B6	7	23769037	23769060	+	0	0	1	20	1	0	1	21	0	2	0	0	0	0	TRUE	0.5930620
CATCATAATGGGATGCCTTTNGG	129S1	8	30412737	30412760	+	0	0	0	6	1	0	0	6	0	1	0	0	0	0	FALSE	0.3239260
CATCATAATTGAACTACAGTNGG	129S1	4	113411077	113411100	+	0	0	1	9	1	0	1	8	0	4	0	0	0	1	FALSE	0.5482260
CATCATAATTGGGGGGTGGGNGG	129S1	9	105018206	105018229	+	0	0	8	66	1	0	5	71	0	2	0	0	0	0	FALSE	0.4232870
CATCATAATTGTATTATACCNGG	B6	13	76513136	76513159	+	0	0	0	10	1	0	0	10	0	1	0	0	0	0	FALSE	0.5674500
CATCATAATTTCCTGTCTCGNGG	B6	3	78850895	78850918	+	0	0	0	9	1	0	0	11	0	2	0	0	1	0	FALSE	0.6187580
CATCATAATTTTAAAAGGACNGG	129S1	14	68958736	68958759	+	0	0	1	18	1	0	1	21	1	1	0	0	0	0	FALSE	0.3761010
CATCATACAACGACACCTGANGG	B6	12	27168870	27168893	+	0	0	0	5	1	0	0	3	0	3	0	0	0	0	FALSE	0.6247380
CATCATACAACTATAATGGANGG	129S1	5	41433936	41433959	+	0	0	0	11	1	0	0	11	0	2	0	0	0	0	FALSE	0.5978030
CATCATACAATTTCCCAAGGNGG	129S1	17	40999582	40999605	+	0	0	0	4	1	0	0	4	1	1	0	0	0	0	FALSE	0.7082360
CATCATACACACATTTCCAANGG	129S1	14	8482204	8482227	+	0	0	1	22	1	0	1	23	0	1	0	0	0	0	FALSE	0.6211240
CATCATACACACTGACGAGCNGG	129S1	7	102510470	102510493	+	0	0	1	3	1	0	0	4	0	2	0	0	0	0	FALSE	0.5556860
CATCATACACTATCAACGAGNGG	129S1	6	129986172	129986195	+	0	0	0	2	1	0	0	2	0	4	0	0	0	0	FALSE	0.6878330
CATCATACAGCTGATCGTCANGG	129S1	5	92302524	92302547	+	0	0	1	4	1	0	0	4	0	2	0	0	0	0	FALSE	0.6131200
CATCATACAGTCTGTCATGGNGG	B6	8	17582188	17582211	+	0	0	2	35	1	0	1	35	0	0	0	0	0	1	FALSE	0.5901890
CATCATACAGTGACACCTGGNGG	129S1	12	27168870	27168893	+	0	0	0	14	1	0	0	14	0	3	0	0	0	0	FALSE	0.7108900
CATCATACAGTGTGCTCATTNGG	129S1	2	162471538	162471561	+	0	0	1	7	1	0	0	6	0	2	0	0	0	0	FALSE	0.4102610
CATCATACATACACATACTTNGG	B6	19	28100926	28100949	+	0	0	1	27	1	0	1	28	0	0	0	0	1	0	FALSE	0.4130120
CATCATACATGCGAGCCCTCNGG	B6	8	88785045	88785068	+	0	0	1	5	1	0	0	5	0	2	0	0	0	0	FALSE	0.4559610
CATCATACATGTAACCTAGGNGG	B6	6	135193251	135193274	+	0	0	3	6	1	0	1	6	0	2	0	0	0	0	FALSE	0.6460920
CATCATACATTTTCCAGGACNGG	129S1	12	11093402	11093425	+	0	0	0	10	1	0	0	11	0	1	0	0	0	1	FALSE	0.5061070
CATCATACCCCGTTTCCACANGG	B6	1	128319405	128319428	+	0	0	2	28	1	0	1	30	0	2	0	0	0	0	FALSE	0.5706640
CATCATACCCTAGTTGAAGANGG	129S1	5	29110737	29110760	+	0	0	0	6	1	0	0	6	1	2	0	0	0	0	FALSE	0.5560660
CATCATACCTTTCTGGATCTNGG	B6	19	51897111	51897134	+	0	0	3	15	1	0	2	15	0	2	0	0	0	0	FALSE	0.4198840
CATCATACGTCTCCATGGGANGG	129S1	17	68481942	68481965	+	0	0	0	5	1	0	0	4	0	3	0	0	0	0	FALSE	0.6278350
CATCATACTCTCATATAAATNGG	B6	8	29858186	29858209	+	0	0	1	20	1	0	0	20	0	2	0	0	0	0	FALSE	0.2926670
CATCATACTCTGAAAACCTCNGG	B6	6	8049951	8049974	+	0	0	2	8	1	0	1	8	0	2	0	0	0	0	FALSE	0.4717170
CATCATACTGAGATACCAGTNGG	B6	9	40922240	40922263	+	0	0	0	8	1	0	0	8	1	1	0	0	0	0	FALSE	0.5964430
CATCATACTGGGCATTTTAANGG	B6	14	16462742	16462765	+	0	0	1	14	1	0	1	14	0	1	0	0	1	0	FALSE	0.2188040
CATCATACTGGGTTAGAAAANGG	129S1	17	45878486	45878509	+	0	0	0	19	1	0	0	19	0	1	0	0	0	0	FALSE	0.5227200	Slc35b2
CATCATACTTATTTTTATACNGG	129S1	11	40174147	40174170	+	0	0	3	27	1	0	3	30	0	1	0	0	0	0	FALSE	0.2868510
CATCATACTTTCTTTTCCTCNGG	129S1	11	92487223	92487246	+	0	0	4	64	1	0	4	64	1	2	0	0	0	0	FALSE	0.3493400
CATCATAGAAAATCATAGTGNGG	B6	1	174247474	174247497	+	0	0	1	13	1	0	1	15	0	1	0	0	0	0	FALSE	0.6418090
CATCATAGAAAGCAAGGGGANGG	129S1	18	79384992	79385015	+	0	0	3	42	1	0	3	40	0	3	0	0	0	0	FALSE	0.5294460
CATCATAGAAGACAGGGGGANGG	B6	18	79384992	79385015	+	0	0	4	125	1	0	3	125	0	3	0	0	0	0	FALSE	0.5842650
CATCATAGAAGCTATGGGGTNGG	B6	12	50824326	50824349	+	0	0	1	27	1	0	1	25	0	0	0	0	1	0	FALSE	0.6304790
CATCATAGAAGGCAATGGAANGG	B6	2	76146192	76146215	+	0	0	0	24	1	0	0	22	0	2	0	0	0	0	FALSE	0.5733080
CATCATAGAAGGGAACAGACNGG	B6	17	7934558	7934581	+	0	0	1	36	1	0	1	35	1	1	0	0	0	0	FALSE	0.6162970
CATCATAGAATGAAAGGACGNGG	B6	3	137997183	137997206	+	0	0	1	10	1	0	1	11	1	2	0	0	0	0	FALSE	0.5735720
CATCATAGAATTATAGTCATNGG	129S1	14	46079419	46079442	+	0	0	0	8	1	0	0	8	0	1	0	0	1	0	FALSE	0.3840780
CATCATAGACACAGAAATGANGG	B6	1	68679788	68679811	+	0	0	3	39	1	0	3	37	0	0	0	0	0	1	FALSE	0.4606840
CATCATAGACCCCCCCTCTCNGG	129S1	5	125849981	125850004	+	0	0	0	8	1	0	0	8	0	0	0	0	1	0	FALSE	0.4730480
CATCATAGAGACAGAGAGATNGG	B6	9	70358409	70358432	+	0	0	3	88	1	0	3	91	0	0	0	0	0	1	FALSE	0.4601200
CATCATAGATAAAGATCCCCNGG	B6	5	137126149	137126172	+	0	0	0	8	1	0	0	9	1	1	0	0	0	0	FALSE	0.5917310
CATCATAGATAAATGGGGCANGG	129S1	17	42041709	42041732	+	0	0	0	14	1	0	0	14	0	0	0	0	0	1	FALSE	0.5341050
CATCATAGATAGGCAGATTANGG	B6	8	16189673	16189696	+	0	0	0	14	1	0	0	10	0	1	0	0	1	1	FALSE	0.2846320
CATCATAGATGCTAATCTTTNGG	129S1	1	95898822	95898845	+	0	0	1	15	1	0	1	15	0	2	0	0	0	0	FALSE	0.4018450
CATCATAGCAAGAGATGTGTNGG	B6	14	70008057	70008080	+	0	0	0	6	1	0	0	6	0	0	0	0	0	1	FALSE	0.5659960
CATCATAGCAGAACACATCANGG	129S1	1	168738686	168738709	+	0	0	1	16	1	0	1	15	0	1	0	0	1	0	FALSE	0.5769840
CATCATAGCCAGGGATACAGNGG	129S1	4	113730905	113730928	+	0	0	2	29	1	0	2	28	0	4	0	0	0	0	TRUE	0.6400460
CATCATAGCCCTGCATGCTCNGG	B6	2	159451806	159451829	+	0	0	0	16	1	0	0	16	0	0	0	0	0	1	FALSE	0.4224470
CATCATAGCCTGCATGCTCANGG	129S1	2	159451806	159451829	+	0	0	0	8	1	0	0	8	0	0	0	0	0	1	FALSE	0.6143780
CATCATAGCCTTTGAGTGATNGG	B6	9	67457153	67457176	+	0	0	0	14	1	0	0	14	0	2	0	0	0	0	FALSE	0.5092770
CATCATAGCTATACTGCTGTNGG	B6	18	50153729	50153752	+	0	0	0	8	1	0	0	8	0	1	0	0	0	0	FALSE	0.5455960
CATCATAGCTCTCAGAATTANGG	129S1	3	143519989	143520012	+	0	0	0	8	1	0	0	8	1	1	0	0	0	0	FALSE	0.2095640
CATCATAGCTGCTACGGGGANGG	B6	14	72205797	72205820	+	0	0	1	7	1	0	0	7	0	2	0	0	0	0	FALSE	0.5806530
CATCATAGCTGGCAGCTCCCNGG	B6	10	92183172	92183195	+	0	0	3	15	1	0	2	14	0	2	0	0	0	0	FALSE	0.3651330
CATCATAGCTGTAACTGCCANGG	129S1	9	109581062	109581085	+	0	0	1	11	1	0	1	10	0	3	0	0	0	1	FALSE	0.5788570
CATCATAGCTGTGAGAACTCNGG	129S1	6	49802457	49802480	+	0	0	2	23	1	0	1	23	0	2	0	0	0	0	FALSE	0.5966980
CATCATAGGAGAGTCTCCCANGG	129S1	7	59027838	59027861	+	0	0	1	8	1	0	1	8	0	0	0	0	0	1	FALSE	0.6542640
CATCATAGGCACCTGCTGTCNGG	B6	5	112816070	112816093	+	0	0	0	10	1	0	0	9	0	3	0	0	0	0	FALSE	0.3823140
CATCATAGGCAGATCCTAACNGG	129S1	1	118662936	118662959	+	0	0	0	2	1	0	0	3	1	1	0	0	0	0	FALSE	0.4037340
CATCATAGGCCCTTTACCTCNGG	B6	6	147635153	147635176	+	0	0	1	9	1	0	1	9	0	1	0	0	0	1	FALSE	0.5062930
CATCATAGGCCTGGTAAACCNGG	129S1	7	87066506	87066529	+	0	0	5	14	1	0	4	12	0	2	0	0	0	0	FALSE	0.5362200
CATCATAGGCTGCCGACAGTNGG	B6	9	48831304	48831327	+	0	0	1	4	1	0	0	3	0	2	0	0	0	0	FALSE	0.5920880
CATCATAGGCTGCCGACCTTNGG	129S1	9	48831304	48831327	+	0	0	1	2	1	0	0	2	0	2	0	0	0	0	FALSE	0.3942860
CATCATAGGGAAGAACAAGANGG	B6	1	80167267	80167290	+	0	0	2	25	1	0	2	25	0	1	0	0	0	0	FALSE	0.5883340
CATCATAGGGGAAGCCAGAGNGG	B6	14	54334855	54334878	+	0	0	0	29	1	0	0	33	0	0	0	0	1	0	FALSE	0.5883060
CATCATAGGGGACCAGGATGNGG	129S1	15	99718004	99718027	+	0	0	0	11	1	0	0	12	1	2	0	0	0	0	FALSE	0.4702610	Lima1
CATCATAGGGGAGCCAAGGCNGG	129S1	7	114188052	114188075	+	0	0	2	22	1	0	2	21	1	1	0	0	0	0	FALSE	0.4920800
CATCATAGGGTCTAACTGTANGG	B6	14	13085361	13085384	+	0	0	2	15	1	0	1	15	0	2	0	0	0	0	FALSE	0.4916320
CATCATAGGTGGAAGGGTGANGG	129S1	15	30481787	30481810	+	0	0	2	27	1	0	1	29	0	2	0	0	0	0	FALSE	0.4909610
CATCATAGGTGGATAGATTGNGG	B6	8	38013956	38013979	+	0	0	2	22	1	0	1	21	0	2	0	0	0	0	FALSE	0.4974850
CATCATAGGTTTTATGGATANGG	B6	14	109955889	109955912	+	0	0	1	9	1	0	0	9	0	2	0	0	0	0	FALSE	0.3284520
CATCATAGTAGAAAGCAGGTNGG	B6	2	171411565	171411588	+	0	0	63	107	1	0	62	107	0	3	0	0	0	0	FALSE	0.6575450
CATCATAGTAGAGATCTTTGNGG	129S1	11	99570095	99570118	+	0	0	0	17	1	0	0	18	0	2	0	0	1	0	FALSE	0.4570050
CATCATAGTAGGAAATGTGGNGG	129S1	3	37534129	37534152	+	0	0	6	42	1	0	6	44	0	1	0	0	0	0	FALSE	0.6778250
CATCATAGTAGGGCAGACACNGG	B6	8	83282238	83282261	+	0	0	2	19	1	0	2	19	1	2	0	0	0	0	FALSE	0.5873230
CATCATAGTCACAAAGTCATNGG	129S1	14	10236007	10236030	+	0	0	1	12	1	0	1	14	0	1	0	0	0	1	FALSE	0.5822980
CATCATAGTCCAAGGAAGTCNGG	B6	7	113144255	113144278	+	0	0	2	25	1	0	2	25	0	0	0	0	0	1	FALSE	0.4169270
CATCATAGTGGGAATTAGAANGG	129S1	15	97917949	97917972	+	0	0	2	33	1	0	2	30	1	1	0	0	0	0	FALSE	0.5910590
CATCATAGTTAACTATAAATNGG	B6	5	18068938	18068961	+	0	0	0	5	1	0	0	5	1	1	0	0	0	0	FALSE	0.3268900
CATCATAGTTGGATTATATGNGG	129S1	3	150704949	150704972	+	0	0	3	18	1	0	2	19	0	2	0	0	0	0	FALSE	0.4633550
CATCATAGTTGGATTGTACGNGG	B6	3	150704949	150704972	+	0	0	2	3	1	0	1	3	0	2	0	0	0	0	FALSE	0.5787230
CATCATAGTTGGGGAGGCAGNGG	B6	18	5488350	5488373	+	0	0	3	34	1	0	2	38	0	2	0	0	0	0	FALSE	0.5112270
CATCATAGTTTATTTGTCTCNGG	129S1	1	67780463	67780486	+	0	0	3	13	1	0	2	12	0	2	0	0	0	0	FALSE	0.3116680
CATCATAGTTTTGCTTGTAANGG	129S1	9	51432632	51432655	+	0	0	0	7	1	0	0	8	1	1	0	0	0	0	FALSE	0.3640520
CATCATATACACCTCTCCAANGG	129S1	5	13702414	13702437	+	0	0	0	9	1	0	0	9	0	0	0	0	1	0	FALSE	0.6298200
CATCATATAGGTTGGAGTCCNGG	B6	5	19626656	19626679	+	0	0	0	10	1	0	0	8	1	1	0	0	0	0	FALSE	0.4893290
CATCATATAGTCCTGTGAACNGG	129S1	18	59609363	59609386	+	0	0	2	6	1	0	2	6	0	0	0	0	1	0	FALSE	0.4752120
CATCATATAGTTTAAAAAAANGG	B6	9	78554240	78554263	+	0	0	3	46	1	0	3	46	0	3	0	0	0	0	FALSE	0.1972110
CATCATATATAAAGGCCCTGNGG	129S1	12	103969057	103969080	+	0	0	2	22	1	0	1	24	0	2	0	0	0	0	FALSE	0.7481560
CATCATATATAAGAATCTTCNGG	129S1	13	89876297	89876320	+	0	0	2	13	1	0	2	13	1	1	0	0	0	0	FALSE	0.2754380
CATCATATATATGAGTCTCTNGG	129S1	1	192216251	192216274	+	0	0	2	42	1	0	2	43	0	0	0	0	0	1	FALSE	0.5262390
CATCATATATCATTTGCATANGG	B6	6	132063780	132063803	+	0	0	6	18	1	0	4	19	0	2	0	0	0	0	TRUE	0.4338780
CATCATATATGATAGGATTTNGG	129S1	9	68426861	68426884	+	0	0	2	13	1	0	2	13	1	2	0	0	0	0	FALSE	0.4217870
CATCATATATGCAAGCTGAANGG	129S1	12	47299244	47299267	+	0	0	0	24	1	0	0	23	0	1	0	0	0	0	FALSE	0.6194500
CATCATATATGCCATTGCTGNGG	B6	12	116076439	116076462	+	0	0	0	13	1	0	0	13	0	0	0	0	0	1	FALSE	0.7119300
CATCATATCCCCAAGGTTCANGG	B6	9	97155339	97155362	+	0	0	0	16	1	0	0	16	0	0	0	0	0	1	FALSE	0.4963050
CATCATATCTTGTCAGACTCNGG	B6	1	20827679	20827702	+	0	0	1	7	1	0	1	6	1	2	0	0	0	0	FALSE	0.4882320
CATCATATGAAAAAAATAGGNGG	B6	12	98111465	98111488	+	0	0	3	28	1	0	2	25	0	2	0	0	0	0	FALSE	0.6430780
CATCATATGCATTTCTAAATNGG	B6	4	99581986	99582009	+	0	0	1	23	1	0	1	21	1	1	0	0	0	0	FALSE	0.2661580
CATCATATGGACACACTGCANGG	129S1	8	123821488	123821511	+	0	0	0	21	1	0	0	22	1	1	0	0	0	0	FALSE	0.5839200
CATCATATGGAGCTGAGCAGNGG	B6	1	7926838	7926861	+	0	0	0	17	1	0	0	17	0	3	0	0	0	0	FALSE	0.6459580
CATCATATGGCTAACCCCTCNGG	B6	10	115201237	115201260	+	0	0	3	21	1	0	3	20	1	1	0	0	0	0	FALSE	0.3992310
CATCATATGGCTACCCACCANGG	129S1	14	69185466	69185489	+	0	0	1	6	1	0	0	6	0	2	0	0	0	0	FALSE	0.6531300
CATCATATGGTATACCTTCTNGG	B6	9	76385727	76385750	+	0	0	0	4	1	0	0	4	0	1	0	0	0	1	FALSE	0.2750740
CATCATATGTCTGCACTCTANGG	B6	12	25364316	25364339	+	0	0	1	14	1	0	0	14	0	2	0	0	0	0	FALSE	0.5536060
CATCATATGTGTGTGCACTTNGG	129S1	8	82641354	82641377	+	0	0	0	12	1	0	0	12	0	1	0	0	0	0	FALSE	0.6425890
CATCATATGTTTTATCCATGNGG	B6	15	87611389	87611412	+	0	0	1	13	1	0	0	13	0	3	0	0	0	0	FALSE	0.5802870
CATCATATGTTTTCCCCATGNGG	129S1	15	87611389	87611412	+	0	0	1	15	1	0	0	15	0	3	0	0	0	0	FALSE	0.5530640
CATCATATTACATTATCTATNGG	129S1	14	12605270	12605293	+	0	0	2	11	1	0	2	12	0	1	0	0	1	0	FALSE	0.5473680
CATCATATTAGCAGTACTGGNGG	B6	16	6217526	6217549	+	0	0	0	9	1	0	0	9	1	1	0	0	0	0	FALSE	0.5871170
CATCATATTCATACCGTAAGNGG	129S1	2	171534883	171534906	+	0	0	0	2	1	0	0	2	0	0	0	0	0	1	FALSE	0.4144620
CATCATATTCCCATAGCATTNGG	129S1	12	15602535	15602558	+	0	0	1	15	1	0	0	15	0	2	0	0	0	0	FALSE	0.2993210
CATCATATTCCTAATCCTTANGG	129S1	7	128998604	128998627	+	0	0	1	10	1	0	1	8	0	2	0	0	1	0	FALSE	0.3975250
CATCATATTCCTGAAGAAAANGG	B6	7	103788757	103788780	+	0	0	1	36	1	0	1	38	0	1	0	0	0	0	FALSE	0.4832290
CATCATATTCCTGTAGCATTNGG	B6	12	15602535	15602558	+	0	0	1	17	1	0	0	18	0	2	0	0	0	0	FALSE	0.2932070
CATCATATTCCTTGCTAATCNGG	129S1	14	35090566	35090589	+	0	0	1	6	1	0	0	5	0	2	0	0	0	0	FALSE	0.2962310
CATCATATTCTGTGATTGTTNGG	B6	19	29130448	29130471	+	0	0	3	33	1	0	4	33	1	1	0	0	0	0	FALSE	0.2455260
CATCATATTGGGTGGGGGGGNGG	129S1	12	51179924	51179947	+	0	0	12	87	1	0	12	94	0	0	0	0	0	1	FALSE	0.2793000
CATCATATTTATATCGGGAANGG	B6	4	76481212	76481235	+	0	0	0	2	1	0	0	2	1	1	0	0	0	0	FALSE	0.5411830
CATCATATTTCTTTGTTTTTNGG	129S1	12	15367828	15367851	+	0	0	6	73	1	0	4	71	0	0	0	0	1	0	FALSE	0.0353221
CATCATATTTCTTTTTTTTGNGG	B6	12	15367828	15367851	+	0	0	12	110	1	0	11	105	0	0	0	0	1	0	FALSE	0.4841910
CATCATATTTTAGAGGGGTCNGG	129S1	10	42817655	42817678	+	0	0	0	5	1	0	0	5	0	0	0	0	0	1	FALSE	0.4209220
CATCATATTTTCATCATACANGG	B6	14	16994067	16994090	+	0	0	0	16	1	0	0	16	0	2	0	0	0	0	FALSE	0.5176320
CATCATCAAAAAAAAAATCANGG	B6	2	61701263	61701286	+	0	0	7	139	1	0	9	150	0	0	0	0	0	1	FALSE	0.5309370
CATCATCAAAAATAGTTACANGG	129S1	4	113769175	113769198	+	0	0	2	13	1	0	2	12	0	3	0	0	0	0	TRUE	0.4741890
CATCATCAAAAGCCTATCACNGG	B6	17	51572852	51572875	+	0	0	0	21	1	0	0	20	1	2	0	0	0	0	FALSE	0.5887660
CATCATCAAACTGCTAACGCNGG	129S1	6	146430824	146430847	+	0	0	1	3	1	0	0	3	0	2	0	0	0	0	FALSE	0.6446160
CATCATCAAATACCTCCCACNGG	B6	7	115896305	115896328	+	0	0	2	9	1	0	2	9	0	0	0	0	0	1	FALSE	0.6369330
CATCATCAAGGAAAGCTAGANGG	B6	8	41107688	41107711	+	0	0	3	10	1	0	3	10	0	0	0	0	1	0	FALSE	0.4651090
CATCATCAATAAATGGGCTCNGG	129S1	1	95833016	95833039	+	0	0	2	8	1	0	1	8	0	2	0	0	0	0	FALSE	0.4074850
CATCATCAATAGACATAAGANGG	129S1	3	159048957	159048980	+	0	0	2	20	1	0	2	19	0	0	0	0	1	0	FALSE	0.4737800
CATCATCAATCAGAAGAATANGG	129S1	6	128996304	128996327	+	0	0	1	19	1	0	1	18	0	3	0	0	0	0	FALSE	0.3536220	Clec2f
CATCATCAATGAAACTAAGANGG	129S1	14	18320429	18320452	+	0	0	0	15	1	0	1	13	0	1	0	0	0	0	FALSE	0.5251740
CATCATCAATGTATGAAGTGNGG	129S1	5	92796025	92796048	+	0	0	0	8	1	0	0	7	1	1	0	0	0	0	FALSE	0.6859950
CATCATCACAAATCAATATANGG	129S1	7	74155232	74155255	+	0	0	1	14	1	0	1	14	1	2	0	0	0	0	FALSE	0.3257740
CATCATCACACCAGGGAATCNGG	129S1	12	53595680	53595703	+	0	0	1	13	1	0	0	16	0	0	0	0	1	0	FALSE	0.4195030
CATCATCACAGCAGGGAACTNGG	129S1	7	118068533	118068556	+	0	0	5	68	1	0	5	66	0	0	0	0	0	1	FALSE	0.4898080
CATCATCACAGGCTTTCCTTNGG	129S1	13	78935737	78935760	+	0	0	3	15	1	0	3	15	0	0	0	0	1	0	FALSE	0.4030940
CATCATCACAGTGCAGGCTCNGG	129S1	14	33906858	33906881	+	0	0	1	15	1	0	0	18	0	2	0	0	0	0	FALSE	0.4873510
CATCATCACATACAAACCTTNGG	129S1	1	66197276	66197299	+	0	0	0	7	1	0	0	7	0	3	0	0	0	0	FALSE	0.5172340
CATCATCACCAATAAAGGGCNGG	129S1	5	96714372	96714395	+	0	0	1	10	1	0	0	10	0	2	0	0	0	0	FALSE	0.5668980
CATCATCACCCTTCAGCTTGNGG	129S1	15	53171803	53171826	+	0	0	3	13	1	0	3	13	1	2	0	0	0	0	FALSE	0.4485300
CATCATCACCTGAGTACCTGNGG	B6	1	7017232	7017255	+	0	0	1	19	1	0	1	19	0	1	0	0	0	0	FALSE	0.6352950
CATCATCACCTTCTCTGAGANGG	B6	18	47745626	47745649	+	0	0	4	50	1	0	3	50	0	2	0	0	0	0	FALSE	0.6365770
CATCATCACTGAACACAGATNGG	B6	7	10100572	10100595	+	0	0	2	24	1	0	1	24	0	2	0	0	0	0	FALSE	0.4836440
CATCATCACTGAACGTAGATNGG	129S1	7	10100572	10100595	+	0	0	5	9	1	0	4	10	0	2	0	0	0	0	FALSE	0.4271240
CATCATCACTTGACATTAGCNGG	129S1	19	58458951	58458974	+	0	0	0	7	1	0	0	8	0	1	0	0	0	0	FALSE	0.4727790
CATCATCAGAAGATGCAGCTNGG	B6	17	76058083	76058106	+	0	0	1	21	1	0	1	23	1	1	0	0	0	0	FALSE	0.6097660
CATCATCAGACCCTGGGGGGNGG	B6	13	40220967	40220990	+	0	0	3	65	1	0	0	65	0	3	0	0	0	0	FALSE	0.2863010
CATCATCAGAGAATCCCCGCNGG	B6	2	154950140	154950163	+	0	0	2	12	1	0	2	11	0	3	0	0	0	0	FALSE	0.6953570
CATCATCAGAGGAGGCTCATNGG	B6	7	23338904	23338927	+	0	0	1	14	1	0	1	14	1	1	0	0	0	0	TRUE	0.4449020
CATCATCAGATAATTTGGGANGG	129S1	1	68383964	68383987	+	0	0	2	12	1	0	2	12	1	1	0	0	0	0	FALSE	0.6269840
CATCATCAGATAGCATTAAGNGG	129S1	4	78319548	78319571	+	0	0	2	6	1	0	1	6	0	2	0	0	0	0	FALSE	0.4763970
CATCATCAGATGAGCCAAACNGG	B6	7	17001965	17001988	+	0	0	1	10	1	0	0	9	0	2	0	0	0	0	FALSE	0.3195980
CATCATCAGCATCAGCTTCCNGG	B6	1	174504442	174504465	+	0	0	4	50	1	0	3	50	0	3	0	0	0	0	FALSE	0.2890780
CATCATCAGCCCCCGGGGGGNGG	129S1	13	40220967	40220990	+	0	0	2	8	1	0	1	7	0	3	0	0	0	0	FALSE	0.2558830
CATCATCAGGCACCCTTCTANGG	B6	8	19421086	19421109	+	0	0	0	6	1	0	1	6	1	4	0	0	0	0	TRUE	0.3379120
CATCATCAGGCTGCACGGGGNGG	B6	14	74745940	74745963	+	0	0	0	6	1	0	0	6	0	1	0	0	0	0	FALSE	0.5499300
CATCATCAGGTGAGTCAAACNGG	129S1	7	17001965	17001988	+	0	0	2	5	1	0	1	5	0	2	0	0	0	0	FALSE	0.2878560
CATCATCAGGTGGTGTGTAGNGG	129S1	2	156012767	156012790	+	0	0	0	9	1	0	0	9	1	1	0	0	1	1	FALSE	0.5526670
CATCATCAGGTGTCTTTGGTNGG	B6	5	141986411	141986434	+	0	0	1	15	1	0	1	16	0	0	0	0	1	0	FALSE	0.2902400
CATCATCAGTAAATGGACTCNGG	B6	1	95833016	95833039	+	0	0	1	6	1	0	0	6	0	2	0	0	0	0	FALSE	0.4626810
CATCATCAGTCCCTTTCTGGNGG	B6	2	119421075	119421098	+	0	0	0	10	1	0	0	9	0	1	0	0	0	1	FALSE	0.6284190
CATCATCAGTGAAGGGCTGTNGG	B6	5	139965953	139965976	+	0	0	0	10	1	0	0	10	0	1	0	0	0	0	FALSE	0.5169570
CATCATCAGTGCTTCTGCCTNGG	129S1	8	35954905	35954928	+	0	0	1	18	1	0	0	18	0	2	0	0	0	0	FALSE	0.4694280
CATCATCAGTTAAGGATTTGNGG	129S1	5	26816839	26816862	+	0	0	1	9	1	0	1	9	0	1	0	0	0	0	FALSE	0.5760330
CATCATCATAATGAGACGTANGG	129S1	15	19079787	19079810	+	0	0	1	8	1	0	0	7	0	0	0	0	0	1	FALSE	0.5765260
CATCATCATCAGAGTAATGANGG	129S1	9	54916229	54916252	+	0	0	2	22	1	0	2	22	0	2	0	0	0	0	FALSE	0.4796620
CATCATCATCAGATACTGGCNGG	129S1	4	131056751	131056774	+	0	0	1	9	1	0	1	9	0	2	0	0	0	0	FALSE	0.5166450
CATCATCATCAGTTAATAACNGG	129S1	1	111914880	111914903	+	0	0	2	8	1	0	0	8	0	0	0	0	0	1	FALSE	0.3682390
CATCATCATCATCTTACACTNGG	B6	9	35484377	35484400	+	0	0	1	28	1	0	1	29	0	2	0	0	0	0	FALSE	0.5638030
CATCATCATCCCACACAGCTNGG	B6	2	166598802	166598825	+	0	0	3	13	1	0	4	13	0	0	0	0	0	1	FALSE	0.5769740
CATCATCATGCATAGGCAAANGG	B6	16	78797652	78797675	+	0	0	1	20	1	0	1	20	0	4	0	0	0	0	FALSE	0.5102340
CATCATCATGGGCAGTGGTGNGG	B6	13	95989998	95990021	+	0	0	1	20	1	0	0	19	0	2	0	0	0	0	FALSE	0.6814220
CATCATCATGGGCGGTGCTGNGG	129S1	13	95989998	95990021	+	0	0	2	10	1	0	1	10	0	2	0	0	0	0	FALSE	0.6012760
CATCATCATGTCTAAATGCANGG	B6	6	8585820	8585843	+	0	0	1	22	1	0	1	22	1	1	0	0	0	0	FALSE	0.5418310
CATCATCATTCCCGTTTAAANGG	129S1	15	36754353	36754376	+	0	0	1	10	1	0	1	9	0	3	0	0	0	0	FALSE	0.1897860
CATCATCATTTAATATTGCCNGG	B6	8	102016742	102016765	+	0	0	1	11	1	0	1	12	0	1	0	0	0	0	FALSE	0.4012790
CATCATCCAACCCTGTCCCANGG	129S1	2	51675213	51675236	+	0	0	1	10	1	0	0	10	0	2	0	0	0	0	FALSE	0.6114810
CATCATCCAACCTCCCCATCNGG	B6	6	147318300	147318323	+	0	0	0	11	1	0	0	11	0	0	0	0	1	0	FALSE	0.3719610
CATCATCCAAGACCCCAGCCNGG	129S1	16	38205027	38205050	+	0	0	2	19	1	0	2	16	0	0	0	0	0	1	FALSE	0.6045960
CATCATCCAAGACCCCCAGCNGG	B6	16	38205027	38205050	+	0	0	0	11	1	0	0	10	0	0	0	0	0	1	FALSE	0.5412240
CATCATCCAATCATGTGATANGG	B6	8	92085372	92085395	+	0	0	1	8	1	0	0	8	0	2	0	0	0	0	FALSE	0.4865940
CATCATCCACAGTATTTTCANGG	129S1	14	7669950	7669973	+	0	0	0	17	1	0	0	19	0	1	0	0	0	0	FALSE	0.4705450	Slc4a7
CATCATCCACTTTGCCTATTNGG	B6	4	67382380	67382403	+	0	0	0	14	1	0	0	13	1	1	0	0	0	0	FALSE	0.1545890
CATCATCCAGACTTGCATAGNGG	B6	8	68825847	68825870	+	0	0	1	9	1	0	1	10	0	0	0	0	0	1	FALSE	0.5796700
CATCATCCAGGAGTTCTCCANGG	B6	14	33827269	33827292	+	0	0	2	14	1	0	1	13	0	2	0	0	0	0	FALSE	0.6628700
CATCATCCAGGATGACCAGCNGG	129S1	5	113258791	113258814	+	0	0	1	11	1	0	1	11	1	2	0	0	0	0	FALSE	0.5162580
CATCATCCAGGTGTCCTCCANGG	129S1	14	33827269	33827292	+	0	0	2	10	1	0	0	10	0	2	0	0	0	0	FALSE	0.6100740
CATCATCCATCAAAATGGGCNGG	129S1	2	45677180	45677203	+	0	0	1	11	1	0	1	11	0	1	0	0	0	0	FALSE	0.4688600
CATCATCCATCAGCCCAGGGNGG	B6	2	172944655	172944678	+	0	0	0	10	1	0	0	12	1	1	0	0	0	0	FALSE	0.7233720
CATCATCCATGCTTGCACATNGG	129S1	18	78353353	78353376	+	0	0	0	13	1	0	0	12	0	1	0	0	0	0	FALSE	0.6563590
CATCATCCATGGATGGACTTNGG	B6	2	120041850	120041873	+	0	0	1	5	1	0	0	5	0	2	0	0	0	0	FALSE	0.4369280
CATCATCCCAGTCCGAGCTTNGG	129S1	17	69119385	69119408	+	0	0	0	6	1	0	0	6	1	2	0	0	0	0	FALSE	0.3919970
CATCATCCCCATTGGCTGACNGG	B6	6	55828766	55828789	+	0	0	0	13	1	0	0	13	0	2	0	0	0	0	FALSE	0.4489930
CATCATCCCCCCCCCATCCCNGG	129S1	7	18926239	18926262	+	0	0	5	62	1	0	5	57	0	0	0	0	1	0	FALSE	0.3624120
CATCATCCCGGTGTCCTCAANGG	B6	5	112941824	112941847	+	0	0	1	9	1	0	1	9	0	0	0	0	0	1	FALSE	0.5593030
CATCATCCCTCCCTCAAGGCNGG	129S1	11	99024611	99024634	+	0	0	2	18	1	0	1	16	0	2	0	0	0	0	FALSE	0.5161710
CATCATCCCTCCTTACCTGANGG	B6	12	30291584	30291607	+	0	0	1	9	1	0	1	9	0	1	0	0	0	0	FALSE	0.5301130
CATCATCCGATGTTCCATTGNGG	B6	1	171112904	171112927	+	0	0	1	15	1	0	2	13	0	1	0	0	0	0	FALSE	0.6350690	Usp21
CATCATCCGTGCAGCACTGTNGG	B6	9	62347407	62347430	+	0	0	1	7	1	0	0	7	0	2	0	0	0	0	FALSE	0.5485610
CATCATCCTAGAAGGGACTGNGG	129S1	16	46089346	46089369	+	0	0	0	10	1	0	0	12	1	3	0	0	0	0	FALSE	0.7031010
CATCATCCTATGTATGCAGCNGG	129S1	6	18207362	18207385	+	0	0	0	7	1	0	0	6	0	0	0	0	0	1	FALSE	0.5072180
CATCATCCTCACAACAACAANGG	B6	5	13915276	13915299	+	0	0	2	14	1	0	2	14	1	1	0	0	0	0	FALSE	0.6582930
CATCATCCTCCGGGGGCTGGNGG	129S1	8	31280589	31280612	+	0	0	4	11	1	0	3	11	0	2	0	0	0	0	FALSE	0.4919210
CATCATCCTCCTAGGGATTTNGG	129S1	11	61971709	61971732	+	0	0	0	5	1	0	0	4	0	2	0	0	1	0	FALSE	0.2460690
CATCATCCTCTACCGCAACCNGG	B6	4	141000568	141000591	+	0	0	1	3	1	0	0	2	0	2	0	0	0	0	FALSE	0.5972260
CATCATCCTGCAAGTAACTTNGG	B6	7	53114397	53114420	+	0	0	0	4	1	0	0	3	1	2	0	0	0	0	FALSE	0.4444560
CATCATCCTGGAATGAATGANGG	129S1	2	50115260	50115283	+	0	0	3	15	1	0	3	15	1	1	0	0	0	0	FALSE	0.6307740
CATCATCCTGGGACATTCCCNGG	129S1	15	39832680	39832703	+	0	0	1	14	1	0	1	12	0	2	0	0	0	0	TRUE	0.3653210
CATCATCCTGTAATATCTGANGG	B6	16	78550703	78550726	+	0	0	0	15	1	0	0	15	0	3	0	0	0	0	FALSE	0.6378020
CATCATCCTGTCAGAGCCGANGG	129S1	11	25655642	25655665	+	0	0	0	9	1	0	0	7	0	1	0	0	0	0	FALSE	0.5751940
CATCATCCTTATAGAAGCATNGG	129S1	17	76286597	76286620	+	0	0	4	67	1	0	3	69	0	2	0	0	0	0	FALSE	0.4834320
CATCATCCTTATGGGGGGGGNGG	129S1	11	75719698	75719721	+	0	0	8	44	1	0	7	40	0	1	0	0	0	0	FALSE	0.3320820
CATCATCCTTTTTTAATATTNGG	129S1	2	123197669	123197692	+	0	0	1	29	1	0	2	30	0	0	0	0	0	1	FALSE	0.0460276
CATCATCGAACTTTGCTTCTNGG	129S1	15	34633503	34633526	+	0	0	2	77	1	0	0	79	0	2	0	0	0	0	FALSE	0.1872530
CATCATCGAATCTCAAGCTANGG	129S1	2	145783795	145783818	+	0	0	0	2	1	0	0	3	1	2	0	0	0	0	FALSE	0.6059720
CATCATCGAGGTCCAGTGCCNGG	B6	9	35498713	35498736	+	0	0	2	5	1	0	1	6	0	2	0	0	0	0	FALSE	0.4488360
CATCATCGATTATCGGTGCCNGG	B6	17	41903276	41903299	+	0	0	1	2	1	0	1	1	0	2	0	0	0	0	FALSE	0.5962560
CATCATCGCCACATTTAGCCNGG	129S1	12	69388059	69388082	+	0	0	1	1	1	0	0	1	0	0	0	0	1	0	FALSE	0.4675390	Nemf
CATCATCGCTCCACCTGATCNGG	129S1	3	79256160	79256183	+	0	0	2	6	1	0	0	6	0	2	0	0	0	0	FALSE	0.3197790
CATCATCGGCTGGGTATCCTNGG	129S1	1	170318667	170318690	+	0	0	0	2	1	0	0	1	0	1	0	0	0	0	FALSE	0.4051680
CATCATCGTAGGAAGCAGGCNGG	129S1	2	171411565	171411588	+	0	0	17	266	1	0	16	265	0	3	0	0	0	0	FALSE	0.6079310
CATCATCGTCAGAGACTGCCNGG	129S1	9	46614893	46614916	+	0	0	0	9	1	0	0	8	0	4	0	0	0	0	FALSE	0.4776400
CATCATCGTCAGTCTGAGGANGG	B6	X	85001711	85001734	+	0	0	3	11	1	0	2	11	0	2	0	0	0	0	FALSE	0.5768780
CATCATCGTCATCATCGTTGNGG	129S1	3	52930830	52930853	+	0	0	10	66	1	0	10	68	0	2	0	0	0	0	FALSE	0.6454770
CATCATCGTGCGAGCCTCATNGG	B6	4	124351439	124351462	+	0	0	1	1	1	0	0	1	0	2	0	0	0	0	FALSE	0.5101030
CATCATCGTGGGTGGGGGGGNGG	B6	7	128665131	128665154	+	0	0	9	90	1	0	7	91	0	2	0	0	0	0	FALSE	0.2487070
CATCATCGTGTCAACTGGAGNGG	B6	9	104365388	104365411	+	0	0	0	4	1	0	0	5	0	1	0	0	1	0	FALSE	0.6434260
CATCATCGTTCAAGCACAGANGG	B6	5	112024950	112024973	+	0	0	4	18	1	0	3	20	0	0	0	0	1	0	FALSE	0.6050440
CATCATCGTTTCTTTAATCTNGG	129S1	8	37105535	37105558	+	0	0	1	7	1	0	1	8	0	1	0	0	0	1	TRUE	0.4604440
CATCATCGTTTTATAGTGAGNGG	B6	7	36915593	36915616	+	0	0	3	4	1	0	2	4	0	2	0	0	0	0	FALSE	0.5202200
CATCATCTAACAGGGGGGGGNGG	B6	18	47217666	47217689	+	0	0	0	26	1	0	0	21	0	0	0	0	0	1	FALSE	0.3268940
CATCATCTAACCTAGACTTANGG	B6	6	94329796	94329819	+	0	0	0	12	1	0	0	14	0	1	0	0	0	0	FALSE	0.5121960
CATCATCTAAGTTCTTAGAANGG	B6	18	77967136	77967159	+	0	0	0	12	1	0	0	12	1	3	0	0	0	0	FALSE	0.6370970
CATCATCTACAACTACAGAANGG	129S1	7	113135311	113135334	+	0	0	2	18	1	0	1	17	0	2	0	0	0	0	FALSE	0.4841110
CATCATCTACCACAGTAGCANGG	129S1	7	36784305	36784328	+	0	0	0	12	1	0	0	13	1	2	0	0	0	0	FALSE	0.5851020
CATCATCTACCTAAACATTGNGG	B6	6	147508284	147508307	+	0	0	1	17	1	0	1	18	1	1	0	0	0	0	FALSE	0.6082170
CATCATCTACTGATGGGATANGG	129S1	13	43145896	43145919	+	0	0	1	5	1	0	0	6	0	2	0	0	0	0	FALSE	0.3278450
CATCATCTATAGAACGCTGTNGG	B6	8	81950806	81950829	+	0	0	0	1	1	0	0	1	1	2	0	0	0	0	FALSE	0.5626000
CATCATCTATGAACTGGATANGG	129S1	7	26742545	26742568	+	0	0	0	10	1	0	0	10	0	1	0	0	0	1	FALSE	0.5512700
CATCATCTATGTAGATCTTGNGG	129S1	14	12870545	12870568	+	0	0	0	13	1	0	1	14	0	0	0	0	0	1	FALSE	0.5611600
CATCATCTATTTCTCTGTTANGG	B6	7	76178779	76178802	+	0	0	0	21	1	0	0	22	0	0	0	0	1	0	FALSE	0.2204480
CATCATCTCACACTCTGCCANGG	129S1	14	33376390	33376413	+	0	0	4	19	1	0	3	17	0	2	0	0	0	0	FALSE	0.4511470
CATCATCTCACAGAGCTGTTNGG	B6	16	80520597	80520620	+	0	0	1	14	1	0	0	16	0	2	0	0	0	0	FALSE	0.4863010
CATCATCTCCAAGCCTCTGCNGG	B6	8	122098266	122098289	+	0	0	3	24	1	0	3	25	0	0	0	0	0	1	FALSE	0.4795050
CATCATCTCCACTAGGATAGNGG	129S1	12	30039477	30039500	+	0	0	1	9	1	0	0	9	0	2	0	0	0	0	FALSE	0.4565950	Pxdn
CATCATCTCCATCAGGATAGNGG	B6	12	30039477	30039500	+	0	0	2	11	1	0	1	11	0	2	0	0	0	0	FALSE	0.4610570	Pxdn
CATCATCTCCTATGGGCCCTNGG	129S1	5	125638792	125638815	+	0	0	0	12	1	0	0	12	1	1	0	0	0	0	FALSE	0.3370500
CATCATCTCCTTGAATCCACNGG	129S1	12	14104911	14104934	+	0	0	0	7	1	0	0	8	0	2	0	0	0	0	FALSE	0.5487040
CATCATCTCCTTTCTTGGTTNGG	B6	19	25387449	25387472	+	0	0	2	14	1	0	2	15	0	1	0	0	0	0	FALSE	0.3159200	Kank1
CATCATCTCCTTTTTTTATCNGG	B6	8	41482910	41482933	+	0	0	0	16	1	0	0	15	0	0	0	0	1	0	FALSE	0.1423940
CATCATCTCGCCTGACTTTTNGG	129S1	10	4001469	4001492	+	0	0	1	3	1	0	1	3	0	1	0	0	0	0	FALSE	0.1209130
CATCATCTCTATATTTTTTGNGG	B6	18	6762256	6762279	+	0	0	0	25	1	0	0	23	0	0	0	0	1	0	FALSE	0.3725700
CATCATCTCTCAGGTCCTCTNGG	B6	14	54514839	54514862	+	0	0	1	17	1	0	1	17	1	1	0	0	0	0	FALSE	0.4133790
CATCATCTCTCCAAACTATANGG	129S1	12	76772088	76772111	+	0	0	2	13	1	0	2	13	0	0	0	0	1	0	FALSE	0.3906870
CATCATCTCTCCAGCTCATTNGG	129S1	7	118343241	118343264	+	0	0	3	22	1	0	3	22	0	1	0	0	1	0	FALSE	0.2558790
CATCATCTCTGCATCCCAGGNGG	B6	19	52769855	52769878	+	0	0	2	32	1	0	2	31	0	3	0	0	0	0	FALSE	0.7048070
CATCATCTCTGGTTTTACCANGG	129S1	17	75702255	75702278	+	0	0	2	13	1	0	2	13	0	2	0	0	0	0	FALSE	0.5939890
CATCATCTCTGTTATACTTGNGG	129S1	12	12604944	12604967	+	0	0	1	11	1	0	1	11	0	1	0	0	0	0	FALSE	0.5264380
CATCATCTCTTTGCAATAGANGG	129S1	2	116503830	116503853	+	0	0	4	43	1	0	3	43	0	2	0	0	0	0	FALSE	0.3183220
CATCATCTGACTTCCCTTTANGG	B6	19	40967908	40967931	+	0	0	1	18	1	0	0	20	0	2	0	0	0	0	FALSE	0.2666150
CATCATCTGAGAAACCCTAANGG	B6	9	84232764	84232787	+	0	0	2	9	1	0	1	9	0	2	0	0	0	0	FALSE	0.6647260
CATCATCTGAGAAACTTTAANGG	129S1	9	84232764	84232787	+	0	0	2	17	1	0	2	16	0	2	0	0	0	0	FALSE	0.4278760
CATCATCTGAGACAGGCAGANGG	129S1	4	43354495	43354518	+	0	0	3	47	1	0	3	44	0	0	0	0	1	0	FALSE	0.5620160
CATCATCTGAGAGAGAGAGANGG	129S1	1	174696141	174696164	+	0	0	5	78	1	0	4	82	0	0	0	0	0	1	FALSE	0.6419300
CATCATCTGAGCTTCAACTGNGG	B6	13	52839739	52839762	+	0	0	0	9	1	0	0	9	0	2	0	0	0	1	FALSE	0.6288300
CATCATCTGATAACTATGGGNGG	B6	19	60503303	60503326	+	0	0	0	7	1	0	0	7	0	0	0	0	1	0	FALSE	0.6777980
CATCATCTGATCGAGAGTGANGG	B6	14	86071360	86071383	+	0	0	0	7	1	0	0	7	0	2	0	0	0	0	FALSE	0.6208140
CATCATCTGATGCCCTTTAANGG	B6	19	23850274	23850297	+	0	0	0	17	1	0	0	16	0	0	0	0	1	0	FALSE	0.2138790
CATCATCTGCACAGCACTCANGG	129S1	5	31006067	31006090	+	0	0	2	19	1	0	2	18	1	2	0	0	0	0	FALSE	0.5882310
CATCATCTGCACGTACACGANGG	B6	5	77268675	77268698	+	0	0	0	2	1	0	0	2	0	1	0	0	0	0	TRUE	0.7390080
CATCATCTGCCCTTCTAGTCNGG	B6	9	123792921	123792944	+	0	0	1	7	1	0	1	6	0	0	0	0	0	1	FALSE	0.4019630
CATCATCTGCTCATTGTTGTNGG	B6	9	8427921	8427944	+	0	0	0	11	1	0	0	12	1	1	0	0	0	0	FALSE	0.2952610
CATCATCTGGATTCGGAGAGNGG	B6	16	91727623	91727646	+	0	0	0	3	1	0	0	3	0	1	0	0	0	0	FALSE	0.5948590
CATCATCTGGCCAGGCGTGGNGG	129S1	X	10058148	10058171	+	0	0	5	77	1	0	5	76	0	3	0	0	0	0	FALSE	0.5137790
CATCATCTGGCTTTGCATTTNGG	129S1	13	56215692	56215715	+	0	0	2	25	1	0	2	24	0	0	0	0	0	1	FALSE	0.1356820
CATCATCTGGGAGAATCAGGNGG	B6	11	92745161	92745184	+	0	0	0	22	1	0	0	21	1	1	0	0	0	0	FALSE	0.6994510
CATCATCTGGGCAGAAGGGANGG	129S1	5	112292502	112292525	+	0	0	2	183	1	0	2	182	0	1	0	0	0	0	FALSE	0.5508150
CATCATCTGGTCCAGGCTTANGG	129S1	17	83988425	83988448	+	0	0	2	7	1	0	1	7	0	2	0	0	0	0	FALSE	0.4515100
CATCATCTGGTTTGTTCATGNGG	B6	13	77022731	77022754	+	0	0	0	13	1	0	0	14	0	1	0	0	0	0	FALSE	0.5173450
CATCATCTGTATGTACTATCNGG	129S1	8	108636223	108636246	+	0	0	2	8	1	0	1	8	0	2	0	0	0	0	FALSE	0.4831460
CATCATCTGTATGTATTATTNGG	B6	8	108636223	108636246	+	0	0	5	20	1	0	4	21	0	2	0	0	0	0	FALSE	0.2894290
CATCATCTGTCCCATAGTCCNGG	B6	14	72484551	72484574	+	0	0	0	12	1	0	0	10	1	1	0	0	0	0	FALSE	0.5692310
CATCATCTGTGACAAAGAGTNGG	B6	19	18313748	18313771	+	0	0	0	12	1	0	0	13	0	1	0	0	0	0	FALSE	0.5640720
CATCATCTGTGACCATCCCCNGG	B6	11	88237226	88237249	+	0	0	1	22	1	0	0	18	0	2	0	0	0	0	FALSE	0.5072460
CATCATCTGTGACTGTCCCCNGG	129S1	11	88237226	88237249	+	0	0	3	11	1	0	2	11	0	2	0	0	0	0	FALSE	0.4817250
CATCATCTTAATCAAAGTGCNGG	B6	14	36943497	36943520	+	0	0	2	10	1	0	2	10	0	2	0	0	1	0	FALSE	0.5293880
CATCATCTTACAGAGATGGCNGG	129S1	14	17019852	17019875	+	0	0	3	11	1	0	3	12	0	0	0	0	1	0	FALSE	0.5926620
CATCATCTTAGGCTGCTGTANGG	B6	1	33366696	33366719	+	0	0	1	13	1	0	1	14	0	0	0	0	0	1	FALSE	0.5176340
CATCATCTTATGGGATGTGANGG	B6	7	82079972	82079995	+	0	0	2	8	1	0	1	7	0	0	0	0	0	1	FALSE	0.5763570
CATCATCTTCCACCCCCACTNGG	129S1	7	63746181	63746204	+	0	0	0	9	1	0	0	9	0	1	0	0	0	1	FALSE	0.3951710
CATCATCTTCCATTGCTTCCNGG	B6	15	34300147	34300170	+	0	0	1	24	1	0	1	23	1	1	0	0	0	0	FALSE	0.3249750
CATCATCTTCTGGCCTTTTTNGG	129S1	15	61625244	61625267	+	0	0	33	269	1	0	34	266	0	0	0	0	1	0	FALSE	0.1537070
CATCATCTTGTCAGCTGTAGNGG	B6	8	85884863	85884886	+	0	0	0	10	1	0	0	11	0	2	0	0	0	0	FALSE	0.5093560
CATCATCTTGTGGGGTCTGANGG	129S1	14	47396225	47396248	+	0	0	0	15	1	0	1	12	0	3	0	0	0	0	FALSE	0.4966230	Gch1
CATCATCTTTATTAAGTGCANGG	B6	1	128348073	128348096	+	0	0	0	13	1	0	0	13	0	0	0	0	1	0	FALSE	0.5325700
CATCATCTTTGGGAAAAAAANGG	B6	7	100738823	100738846	+	0	0	3	31	1	0	3	29	0	0	0	0	1	0	FALSE	0.3310100
CATCATCTTTTAATAATAAGNGG	129S1	2	156386504	156386527	+	0	0	1	11	1	0	1	9	0	0	0	0	0	1	FALSE	0.5483950
CATCATGAAAATCGCAACTTNGG	129S1	19	58397903	58397926	+	0	0	1	19	1	0	0	16	0	3	0	0	0	0	FALSE	0.4991740
CATCATGAAACATAAATGAGNGG	129S1	12	30862100	30862123	+	0	0	1	12	1	0	0	15	0	2	0	0	0	0	FALSE	0.6870870
CATCATGAAAGCCCTGCACGNGG	129S1	2	179266373	179266396	+	0	0	2	8	1	0	1	9	0	2	0	0	0	0	FALSE	0.6490280
CATCATGAAAGCTATTGTTCNGG	B6	14	85019983	85020006	+	0	0	4	20	1	0	4	22	1	1	0	0	0	0	FALSE	0.3799430
CATCATGAAATGTATATTACNGG	129S1	12	114551013	114551036	+	0	0	0	8	1	0	0	8	1	2	0	0	0	0	FALSE	0.3461620
CATCATGAACAGAAACATGANGG	129S1	16	89244568	89244591	+	0	0	4	39	1	0	4	42	0	1	0	0	0	0	FALSE	0.5137550
CATCATGAACAGGTTTGGTCNGG	129S1	18	40344859	40344882	+	0	0	0	8	1	0	0	9	0	1	0	0	0	0	FALSE	0.4270940
CATCATGAACATGGTGCTGANGG	129S1	1	173657817	173657840	+	0	0	2	20	1	0	2	17	1	1	0	0	0	0	FALSE	0.5516660
CATCATGAACTCAGTTATCTNGG	129S1	14	105317567	105317590	+	0	0	0	6	1	0	0	6	0	0	0	0	1	0	FALSE	0.5174800
CATCATGAACTGGAGGCAAANGG	129S1	10	93987536	93987559	+	0	0	2	26	1	0	2	27	0	0	0	0	0	1	FALSE	0.4788740
CATCATGAAGATAACATTTGNGG	129S1	3	72403355	72403378	+	0	0	1	13	1	0	1	14	1	2	0	0	0	0	FALSE	0.4927290
CATCATGAAGCAAATCCTCCNGG	B6	3	127874289	127874312	+	0	0	1	12	1	0	0	12	0	3	0	0	0	0	FALSE	0.5921170
CATCATGAAGTAATGCACAANGG	129S1	16	89266839	89266862	+	0	0	0	12	1	0	0	11	0	4	0	0	0	0	FALSE	0.6653680
CATCATGAAGTGACCTGCGTNGG	129S1	14	118108081	118108104	+	0	0	6	74	1	0	5	74	0	2	0	0	0	0	FALSE	0.5595550
CATCATGAATGCTGGCGACANGG	B6	3	36792671	36792694	+	0	0	0	6	1	0	0	6	0	2	0	0	0	0	FALSE	0.5595940
CATCATGAATGGATGGGATCNGG	129S1	4	143088920	143088943	+	0	0	1	9	1	0	0	8	0	2	0	0	0	0	FALSE	0.4466860
CATCATGAATTGGGGTGGGGNGG	129S1	17	27690802	27690825	+	0	0	1	66	1	0	2	65	1	1	0	0	0	0	FALSE	0.2751170
CATCATGAATTTTCAATGGANGG	129S1	11	11161948	11161971	+	0	0	7	14	1	0	7	13	0	2	0	0	0	0	FALSE	0.4325250
CATCATGAATTTTGTGTTAANGG	B6	18	8856489	8856512	+	0	0	2	17	1	0	2	16	0	0	0	0	1	0	FALSE	0.1286980
CATCATGAATTTTTTTTTGGNGG	B6	5	13651874	13651897	+	0	0	10	79	1	0	9	81	0	0	0	0	1	0	FALSE	0.4717620	Sema3a
CATCATGACACAGTCCTGATNGG	129S1	4	130570825	130570848	+	0	0	0	10	1	0	0	11	0	0	0	0	1	0	FALSE	0.6052440
CATCATGACAGCAGTTGACCNGG	B6	11	115219999	115220022	+	0	0	1	10	1	0	1	10	0	0	0	0	1	1	FALSE	0.5615710	Otop2
CATCATGACAGGCGGCACGGNGG	129S1	11	7675331	7675354	+	0	0	0	52	1	0	1	53	0	1	0	0	0	0	FALSE	0.7145430
CATCATGACATCAGAGAATCNGG	129S1	15	71240308	71240331	+	0	0	1	20	1	0	1	20	0	0	0	0	0	1	FALSE	0.3635380
CATCATGACATGTGCTGGGANGG	129S1	14	18481126	18481149	+	0	0	2	17	1	0	2	18	0	1	0	0	0	0	FALSE	0.5724060
CATCATGACCAGCCTTGTGANGG	B6	11	72319339	72319362	+	0	0	2	9	1	0	2	9	1	1	0	0	0	0	FALSE	0.6180320
CATCATGACCATAAACTGCTNGG	B6	1	124394780	124394803	+	0	0	6	52	1	0	5	54	1	1	0	0	0	0	FALSE	0.5212210
CATCATGACCCCTTAGAACCNGG	129S1	14	35485147	35485170	+	0	0	0	6	1	0	0	6	0	1	0	0	0	0	FALSE	0.5789200
CATCATGACCCTAGAATAGCNGG	B6	10	118184376	118184399	+	0	0	2	7	1	0	2	7	0	1	0	0	0	0	FALSE	0.5163520	Gm9048
CATCATGACGGAGCCCCTGGNGG	B6	1	118855021	118855044	+	0	0	1	4	1	0	1	5	0	1	0	0	1	0	FALSE	0.6546990
CATCATGACGTGGCTGGGGGNGG	B6	5	25633810	25633833	+	0	0	2	17	1	0	1	15	0	1	0	0	0	1	FALSE	0.2916840
CATCATGACGTGGTGGGGGGNGG	129S1	5	25633810	25633833	+	0	0	2	31	1	0	1	33	0	1	0	0	0	1	FALSE	0.2906010
CATCATGACTCAGGGAGGAANGG	129S1	2	51830604	51830627	+	0	0	2	35	1	0	3	35	0	1	0	0	0	0	FALSE	0.5591000
CATCATGACTGCCAGGTCCGNGG	129S1	9	48132963	48132986	+	0	0	1	8	1	0	0	8	0	2	0	0	0	0	FALSE	0.5990120
CATCATGACTGTCCTCTAAGNGG	129S1	6	75386618	75386641	+	0	0	20	348	1	0	21	342	0	0	0	0	1	0	FALSE	0.4934650
CATCATGACTTGTCTTTGCTNGG	129S1	8	46760483	46760506	+	0	0	0	26	1	0	0	27	0	1	0	0	0	0	FALSE	0.3491380
CATCATGACTTTAGGACTCCNGG	129S1	19	38538803	38538826	+	0	0	1	7	1	0	0	7	0	2	0	0	0	0	FALSE	0.4277400
CATCATGAGAAAACCAAGCTNGG	B6	14	104256321	104256344	+	0	0	2	23	1	0	2	24	0	1	0	0	0	0	FALSE	0.5878660
CATCATGAGAAACTATGACTNGG	129S1	9	111861398	111861421	+	0	0	2	13	1	0	2	14	0	1	0	0	0	1	FALSE	0.5401810
CATCATGAGACAGCCATTGANGG	B6	9	86209642	86209665	+	0	0	10	48	1	0	10	49	0	0	0	0	0	1	FALSE	0.3964920
CATCATGAGAGGGGGGGGGGNGG	129S1	3	65230897	65230920	+	0	0	9	159	1	0	8	185	0	1	0	0	0	1	FALSE	0.3925870
CATCATGAGATGGGCTGGGGNGG	129S1	14	70015068	70015091	+	0	0	1	26	1	0	1	29	0	1	0	0	0	1	FALSE	0.2802220	Tnfrsf10b
CATCATGAGCACTGTGGGTTNGG	B6	9	46665968	46665991	+	0	0	2	9	1	0	1	9	0	2	0	0	0	0	FALSE	0.3594720
CATCATGAGGAGGAGCAAGCNGG	129S1	7	24132389	24132412	+	0	0	2	23	1	0	2	22	0	2	0	0	0	0	FALSE	0.5771910	Irgc1
CATCATGAGGCCCTGCTGCTNGG	B6	17	20666583	20666606	+	0	0	0	16	1	0	0	16	0	0	0	0	0	1	FALSE	0.3886630
CATCATGAGGGGAGGCAGCANGG	B6	15	34892726	34892749	+	0	0	2	36	1	0	2	36	0	0	0	0	1	0	FALSE	0.5317150
CATCATGAGGTGCAAGGTTANGG	B6	2	159418385	159418408	+	0	0	0	4	1	0	0	4	0	1	0	0	1	0	FALSE	0.3692750
CATCATGAGTCCTTTACAAANGG	129S1	5	132432025	132432048	+	0	0	1	11	1	0	1	11	0	2	0	0	0	0	FALSE	0.4728920
CATCATGAGTGGAAGGTGCTNGG	129S1	4	141382063	141382086	+	0	0	0	12	1	0	0	11	0	2	0	0	0	0	FALSE	0.5789640
CATCATGAGTTCTTCACAAANGG	B6	5	132432025	132432048	+	0	0	1	223	1	0	0	222	0	2	0	0	0	0	FALSE	0.4483230
CATCATGAGTTTTCCATGGANGG	B6	11	11161948	11161971	+	0	0	3	15	1	0	2	15	0	2	0	0	0	0	FALSE	0.4513200
CATCATGATACAAAAGTCTGNGG	129S1	13	68443210	68443233	+	0	0	2	18	1	0	1	19	1	1	0	0	0	0	FALSE	0.6702330
CATCATGATCAAGTTTTTCTNGG	129S1	9	41688912	41688935	+	0	0	3	12	1	0	2	14	0	3	0	0	0	0	FALSE	0.2244330
CATCATGATCAATTCATCCCNGG	B6	18	59464566	59464589	+	0	0	0	5	1	0	0	4	0	0	0	0	1	0	FALSE	0.5338410
CATCATGATCCAGGCTTCTCNGG	129S1	17	11465145	11465168	+	0	0	2	9	1	0	2	9	0	1	0	0	0	0	FALSE	0.4875280
CATCATGATCCGTCAGAACANGG	129S1	15	97357968	97357991	+	0	0	0	3	1	0	0	3	0	2	0	0	1	0	FALSE	0.6091430
CATCATGATCTCTGACACCTNGG	B6	3	101896617	101896640	+	0	0	3	18	1	0	3	17	1	1	0	0	0	0	FALSE	0.5075450
CATCATGATCTGCAAACACANGG	B6	1	174080653	174080676	+	0	0	5	37	1	0	4	38	0	2	0	0	0	0	FALSE	0.6266420
CATCATGATCTGGGTATTACNGG	129S1	3	116875802	116875825	+	0	0	2	10	1	0	1	10	0	2	0	0	0	0	FALSE	0.3213910
CATCATGATGAAGCAAGTTGNGG	B6	1	67765219	67765242	+	0	0	15	326	1	0	14	324	0	1	0	0	1	0	FALSE	0.6403530
CATCATGATGACTTCCAGCTNGG	B6	17	74925389	74925412	+	0	0	0	8	1	0	0	7	0	0	0	0	0	1	FALSE	0.6025840
CATCATGATGGAAATTGCAGNGG	129S1	3	153123224	153123247	+	0	0	2	21	1	0	2	22	0	1	0	0	0	0	FALSE	0.6475580
CATCATGATGGGGTCTCGAANGG	B6	17	75283959	75283982	+	0	0	1	3	1	0	1	4	0	2	0	0	0	0	FALSE	0.6144520
CATCATGATGTATCCCTCTCNGG	B6	16	7859325	7859348	+	0	0	1	3	1	0	0	3	0	2	0	0	0	0	FALSE	0.3194650
CATCATGATGTGCGAGTATGNGG	129S1	13	96003402	96003425	+	0	0	4	30	1	0	4	29	0	3	0	0	0	0	FALSE	0.5882090
CATCATGATGTTACTGTGTTNGG	129S1	14	6955683	6955706	+	0	0	2	41	1	0	3	39	0	3	0	0	0	0	FALSE	0.4502350
CATCATGATTCAGATACCGANGG	129S1	8	69714562	69714585	+	0	0	1	4	1	0	0	4	0	2	0	0	0	0	FALSE	0.6643050
CATCATGATTCCTTCAAGTANGG	129S1	15	16700926	16700949	+	0	0	0	4	1	0	0	6	0	1	0	0	0	0	FALSE	0.4771260
CATCATGATTGGCACAGAGANGG	129S1	10	93837816	93837839	+	0	0	2	18	1	0	1	19	0	2	0	0	0	0	FALSE	0.5877540	Vezt
CATCATGATTGGCACAGCTANGG	B6	10	93837816	93837839	+	0	0	1	14	1	0	0	13	0	2	0	0	0	0	FALSE	0.5243020	Vezt
CATCATGATTGGGGGGGGGGNGG	B6	1	127209072	127209095	+	0	0	35	251	1	0	33	232	0	0	0	0	0	1	FALSE	0.3483820
CATCATGATTGTCCAGAAGTNGG	129S1	6	57234239	57234262	+	0	0	0	12	1	0	0	12	0	1	0	0	0	0	FALSE	0.5413600
CATCATGATTTAGATACCAANGG	B6	8	69714562	69714585	+	0	0	4	8	1	0	3	10	0	2	0	0	0	0	FALSE	0.5994460
CATCATGATTTCCTCTAAATNGG	129S1	13	11169101	11169124	+	0	0	0	14	1	0	0	13	0	0	0	0	1	0	FALSE	0.2034390
CATCATGATTTTGGAAAGAANGG	B6	12	58656282	58656305	+	0	0	2	24	1	0	2	22	1	2	0	0	0	0	FALSE	0.3453230
CATCATGATTTTTTTAAGTANGG	129S1	12	115866638	115866661	+	0	0	2	37	1	0	3	39	0	4	0	0	0	0	FALSE	0.2302820
CATCATGCAAAAAATTGGCANGG	129S1	3	140336208	140336231	+	0	0	2	16	1	0	1	16	0	2	0	0	0	0	FALSE	0.6096660
CATCATGCAAGGGCTTGCTTNGG	B6	8	16178195	16178218	+	0	0	0	12	1	0	0	11	0	3	0	0	0	0	FALSE	0.3108130
CATCATGCACACTTGCTTGCNGG	B6	18	76880358	76880381	+	0	0	2	15	1	0	1	16	0	2	0	0	0	0	FALSE	0.3315890
CATCATGCAGACCCCTGCCGNGG	B6	5	115590373	115590396	+	0	0	0	1	1	0	0	1	0	1	0	0	0	0	FALSE	0.6006880
CATCATGCAGGATGTAAGTGNGG	B6	7	63575805	63575828	+	0	0	0	14	1	0	0	15	0	0	0	0	1	0	FALSE	0.6334950
CATCATGCAGGTCAGTTTCANGG	129S1	9	107274403	107274426	+	0	0	4	11	1	0	4	10	0	0	0	0	0	1	FALSE	0.4975360
CATCATGCAGTAACTGTCCANGG	129S1	8	107911822	107911845	+	0	0	0	17	1	0	0	15	0	1	0	0	0	1	FALSE	0.6489240	Cyb5b
CATCATGCAGTAGGTGTGTGNGG	129S1	5	119336433	119336456	+	0	0	0	11	1	0	0	11	0	0	0	0	0	1	FALSE	0.5845490
CATCATGCAGTTCAGGTTCANGG	129S1	9	46185237	46185260	+	0	0	2	21	1	0	3	20	0	2	0	0	0	0	FALSE	0.4668330
CATCATGCATCCCATAAATANGG	B6	3	127083135	127083158	+	0	0	1	5	1	0	1	6	0	3	0	0	0	0	FALSE	0.3304410
CATCATGCATGAGGACCTGCNGG	129S1	16	45105016	45105039	+	0	0	0	13	1	0	0	12	0	1	0	0	0	0	FALSE	0.5735400
CATCATGCCAAAGAAAAAAANGG	B6	3	121869566	121869589	+	0	0	3	45	1	0	4	41	0	0	0	0	1	0	FALSE	0.5399960
CATCATGCCACAGAAGAGGGNGG	129S1	4	96029229	96029252	+	0	0	1	16	1	0	1	15	0	2	0	0	0	0	FALSE	0.7036850	Cyp2j12
CATCATGCCAGAAGATATTANGG	129S1	12	114426310	114426333	+	0	0	2	6	1	0	1	7	0	2	0	0	0	0	TRUE	0.3238030
CATCATGCCAGCCACATGATNGG	129S1	14	119080163	119080186	+	0	0	1	20	1	0	1	18	0	1	0	0	0	0	FALSE	0.5734690
CATCATGCCATTTTATCTGCNGG	B6	5	39461049	39461072	+	0	0	0	3	1	0	0	4	0	0	0	0	0	1	FALSE	0.4787070
CATCATGCCCAAGATAGTGCNGG	129S1	4	125540991	125541014	+	0	0	1	12	1	0	0	10	0	2	0	0	0	0	FALSE	0.5961690
CATCATGCCCCCCCCCCCAANGG	129S1	12	98518446	98518469	+	0	0	5	66	1	0	5	59	0	0	0	0	1	0	FALSE	0.5471370
CATCATGCCCTGACCACTTANGG	B6	5	19181934	19181957	+	0	0	1	5	1	0	0	5	0	2	0	0	0	0	FALSE	0.4111410
CATCATGCCGTGCGAGTTTGNGG	B6	13	96003402	96003425	+	0	0	1	3	1	0	1	2	0	3	0	0	0	0	FALSE	0.3999880
CATCATGCCTCTTCATGGAGNGG	129S1	14	10187182	10187205	+	0	0	0	14	1	0	0	14	0	1	0	0	0	0	FALSE	0.6208760
CATCATGCCTGTGGACTGTTNGG	B6	5	106144216	106144239	+	0	0	1	12	1	0	1	10	1	2	0	0	0	0	FALSE	0.4303350
CATCATGCCTTAACCACTTANGG	129S1	5	19181934	19181957	+	0	0	2	7	1	0	1	6	0	2	0	0	0	0	FALSE	0.4035690
CATCATGCCTTAGTCAGTTCNGG	B6	9	9300266	9300289	+	0	0	1	8	1	0	1	7	0	1	0	0	0	1	FALSE	0.3006540
CATCATGCCTTCAGCAATTGNGG	129S1	8	41935831	41935854	+	0	0	0	20	1	0	0	21	0	0	0	0	1	0	FALSE	0.5093680
CATCATGCCTTTTCTTGGGCNGG	B6	8	38163919	38163942	+	0	0	0	14	1	0	0	13	1	1	0	0	0	0	FALSE	0.3792850
CATCATGCCTTTTTAAGTTCNGG	129S1	1	21056230	21056253	+	0	0	1	8	1	0	1	7	0	1	0	0	1	0	FALSE	0.2781660
CATCATGCTACAGGTGTGATNGG	B6	4	144921088	144921111	+	0	0	0	13	1	0	0	13	0	0	0	0	1	0	FALSE	0.4364490
CATCATGCTACTGAGTCTCCNGG	B6	4	81985406	81985429	+	0	0	0	8	1	0	0	8	1	1	0	0	0	0	FALSE	0.5979160
CATCATGCTAGCTGCTTGCANGG	129S1	17	3354091	3354114	+	0	0	0	14	1	0	0	14	1	1	0	0	0	0	FALSE	0.4944040
CATCATGCTATGGGGATGGANGG	129S1	16	40007188	40007211	+	0	0	1	12	1	0	1	12	0	3	0	0	0	0	FALSE	0.5409350
CATCATGCTCTCAAGACATANGG	129S1	14	111282814	111282837	+	0	0	1	8	1	0	1	9	0	2	0	0	0	0	FALSE	0.4852570
CATCATGCTCTGAAAACACANGG	129S1	1	174080653	174080676	+	0	0	3	26	1	0	2	27	0	2	0	0	0	0	FALSE	0.6148280
CATCATGCTCTTGAGTAGACNGG	B6	11	18414587	18414610	+	0	0	1	14	1	0	0	15	0	2	0	0	0	0	FALSE	0.5132030
CATCATGCTGACACAGAGAANGG	129S1	17	87453692	87453715	+	0	0	1	22	1	0	1	21	0	0	0	0	0	1	FALSE	0.5572110
CATCATGCTGACACTCACCTNGG	B6	2	123852955	123852978	+	0	0	0	9	1	0	0	8	0	3	0	0	0	0	FALSE	0.6468570
CATCATGCTGACTCTTTTGCNGG	129S1	2	145261570	145261593	+	0	0	2	13	1	0	1	14	0	2	0	0	0	0	FALSE	0.3358980
CATCATGCTGAGTCAGGAAGNGG	129S1	16	5843052	5843075	+	0	0	2	26	1	0	2	25	0	0	0	0	1	0	FALSE	0.5611900
CATCATGCTGGCAAAATCAANGG	129S1	1	33716995	33717018	+	0	0	1	13	1	0	0	14	0	2	0	0	0	0	FALSE	0.5765060
CATCATGCTGTATCTGTGCGNGG	B6	17	17677857	17677880	+	0	0	0	1	1	0	0	1	0	0	0	0	1	0	FALSE	0.5916830	Lix1
CATCATGCTGTCCCACGAAGNGG	129S1	5	144153965	144153988	+	0	0	1	4	1	0	0	5	0	2	0	0	0	0	FALSE	0.6316770	Tecpr1
CATCATGCTGTGAGTAGTAANGG	129S1	14	105716701	105716724	+	0	0	2	11	1	0	1	9	0	2	0	0	0	0	FALSE	0.4947590
CATCATGCTGTGCTACGCAGNGG	129S1	4	115915219	115915242	+	0	0	1	2	1	0	0	3	0	2	0	0	0	0	FALSE	0.7044620
CATCATGCTGTGTAGTGTGCNGG	B6	16	93326693	93326716	+	0	0	0	8	1	0	0	8	0	0	0	0	1	0	FALSE	0.5780940
CATCATGCTTAGCTACTTTTNGG	129S1	1	135488043	135488066	+	0	0	1	12	1	0	0	10	0	2	0	0	0	0	FALSE	0.1236940
CATCATGCTTAGCTCTAGAGNGG	B6	8	57903110	57903133	+	0	0	0	12	1	0	0	10	0	0	0	0	0	1	FALSE	0.6342530
CATCATGCTTCCATCTTCTGNGG	129S1	3	31695586	31695609	+	0	0	4	22	1	0	4	23	0	2	0	0	0	2	FALSE	0.5642700
CATCATGGAAAAAAAATCTCNGG	129S1	16	76751310	76751333	+	0	0	1	36	1	0	2	37	0	0	0	0	1	0	FALSE	0.3772620
CATCATGGAAAGCGTCATCCNGG	129S1	5	21499133	21499156	+	0	0	0	14	1	0	0	14	1	2	0	0	0	0	FALSE	0.5359150
CATCATGGAAGCCCTGCATGNGG	B6	2	179266373	179266396	+	0	0	1	17	1	0	0	17	0	2	0	0	0	0	FALSE	0.6551060
CATCATGGAATCGGAAAGAGNGG	B6	11	5992391	5992414	+	0	0	2	18	1	0	1	19	0	2	0	0	0	0	FALSE	0.6470590
CATCATGGAATGGGAGACCTNGG	B6	9	42351883	42351906	+	0	0	2	47	1	0	2	47	0	2	0	0	0	0	FALSE	0.5914540
CATCATGGACTGAAGGCCAGNGG	129S1	2	168301883	168301906	+	0	0	3	50	1	0	3	51	1	1	0	0	0	0	FALSE	0.6660450
CATCATGGACTGGGAAATACNGG	129S1	6	127865422	127865445	+	0	0	2	4	1	0	1	3	0	2	0	0	0	0	FALSE	0.4228710
CATCATGGAGAATAAGAAACNGG	129S1	7	117006505	117006528	+	0	0	1	20	1	0	1	20	1	2	0	0	0	0	FALSE	0.3741340
CATCATGGAGCACATGGGGGNGG	129S1	9	50676523	50676546	+	0	0	0	18	1	0	0	19	0	1	0	0	0	0	FALSE	0.4856080
CATCATGGAGGCTCATGGTCNGG	B6	18	63399317	63399340	+	0	0	2	7	1	0	2	7	0	0	0	0	0	1	FALSE	0.4095130
CATCATGGAGGGAGGTCAGGNGG	129S1	17	79002154	79002177	+	0	0	4	35	1	0	5	37	0	0	0	0	1	0	FALSE	0.5401230
CATCATGGAGGGATGGAGGCNGG	B6	17	79002154	79002177	+	0	0	7	69	1	0	8	69	0	0	0	0	1	0	FALSE	0.5054060
CATCATGGAGTCTACACACCNGG	129S1	7	106422663	106422686	+	0	0	0	12	1	0	0	12	1	1	0	0	0	0	FALSE	0.4960280
CATCATGGAGTGGGAGACCCNGG	129S1	9	42351883	42351906	+	0	0	2	11	1	0	1	10	0	2	0	0	0	0	FALSE	0.5655310
CATCATGGAGTTCAGTTTCANGG	B6	9	46185237	46185260	+	0	0	2	17	1	0	0	17	0	2	0	0	0	0	FALSE	0.4463120
CATCATGGATAAGGAGCATANGG	129S1	6	56580715	56580738	+	0	0	0	9	1	0	0	8	1	2	0	0	0	0	FALSE	0.4532950
CATCATGGATCAAGGAGAGGNGG	129S1	17	72350976	72350999	+	0	0	1	14	1	0	1	14	0	1	0	0	1	0	FALSE	0.6154300
CATCATGGATGATGTCATCANGG	B6	2	178701313	178701336	+	0	0	7	30	1	0	6	34	0	3	0	0	0	0	TRUE	0.5941100
CATCATGGATTCCCAACCCGNGG	129S1	13	102895210	102895233	+	0	0	1	5	1	0	1	5	1	1	0	0	0	0	FALSE	0.6342050	Mast4
CATCATGGCAACAGCTAATGNGG	129S1	14	13771253	13771276	+	0	0	1	7	1	0	0	8	0	2	0	0	0	0	FALSE	0.4945490
CATCATGGCAAGGACATGTGNGG	B6	19	50470575	50470598	+	0	0	1	17	1	0	0	19	0	2	0	0	0	0	FALSE	0.6677140
CATCATGGCACCATGGCCAGNGG	129S1	13	30378274	30378297	+	0	0	0	10	1	0	0	11	1	3	0	0	0	0	FALSE	0.6096270
CATCATGGCACCCTCTCCTANGG	B6	3	135670438	135670461	+	0	0	0	8	1	0	0	8	0	1	0	0	1	0	FALSE	0.5340130
CATCATGGCAGAACAGTGTGNGG	129S1	1	168738701	168738724	+	0	0	0	13	1	0	0	13	0	0	0	0	1	0	FALSE	0.6944000
CATCATGGCCTCCCTGCCAGNGG	129S1	16	35749850	35749873	+	0	0	0	18	1	0	0	18	1	1	0	0	0	0	FALSE	0.5674160
CATCATGGCCTCCTCTCTCTNGG	B6	5	23292820	23292843	+	0	0	2	21	1	0	2	23	1	2	0	0	0	0	FALSE	0.3291310
CATCATGGCTATTGTACAAANGG	B6	11	89276777	89276800	+	0	0	1	11	1	0	1	10	1	1	0	0	0	0	FALSE	0.3558220
CATCATGGCTCAAGGGAGGANGG	B6	17	72350976	72350999	+	0	0	0	31	1	0	1	33	0	1	0	0	1	0	FALSE	0.5185150
CATCATGGCTGCATGAGGCANGG	129S1	5	91066906	91066929	+	0	0	0	24	1	0	0	23	0	1	0	0	0	0	FALSE	0.5766860
CATCATGGCTGCCAGGCCCGNGG	B6	9	48132963	48132986	+	0	0	2	6	1	0	1	6	0	2	0	0	0	0	FALSE	0.5560660
CATCATGGCTGGCAGGAAGCNGG	B6	5	119050206	119050229	+	0	0	3	65	1	0	3	62	1	1	0	0	0	0	FALSE	0.5058090
CATCATGGGAGGGGAGGACTNGG	B6	17	47990930	47990953	+	0	0	45	37	1	0	46	37	0	2	0	0	0	0	FALSE	0.4018730
CATCATGGGAGTGCATTACTNGG	129S1	1	161284670	161284693	+	0	0	0	4	1	0	0	4	0	1	0	0	0	0	FALSE	0.5554780
CATCATGGGAGTTCCGAATGNGG	129S1	4	98004620	98004643	+	0	0	0	4	1	0	0	4	0	1	0	0	0	0	FALSE	0.6644280	Nfia
CATCATGGGATGTGGATTCGNGG	B6	12	99594518	99594541	+	0	0	1	5	1	0	1	5	1	1	0	0	0	0	FALSE	0.5804430
CATCATGGGCGGACATTGACNGG	129S1	4	98734572	98734595	+	0	0	1	0	1	0	0	0	0	2	0	0	0	0	FALSE	0.4470090
CATCATGGGCGTACGTTGACNGG	B6	4	98734572	98734595	+	0	0	1	0	1	0	0	0	0	2	0	0	0	0	FALSE	0.4296850
CATCATGGGGAAGGCTTTGTNGG	129S1	11	116423706	116423729	+	0	0	1	19	1	0	1	19	0	0	0	0	1	0	FALSE	0.2686240	Sphk1
CATCATGGGGGAAAGCAGGGNGG	129S1	15	35954045	35954068	+	0	0	28	264	1	0	26	266	1	2	0	0	1	0	FALSE	0.6324530
CATCATGGGGGTCACAGGGCNGG	129S1	16	49772233	49772256	+	0	0	2	22	1	0	2	25	0	0	0	0	1	0	FALSE	0.2372530
CATCATGGGGTCACAGGGCTNGG	B6	16	49772233	49772256	+	0	0	0	9	1	0	0	9	0	0	0	0	1	0	FALSE	0.3058010
CATCATGGGGTCCCTAGTGANGG	129S1	3	112429224	112429247	+	0	0	5	45	1	0	5	45	1	1	0	0	0	0	FALSE	0.5790670
CATCATGGGGTCCCTGCTTCNGG	129S1	19	55737999	55738022	+	0	0	1	14	1	0	1	15	0	1	0	0	0	0	FALSE	0.3356850
CATCATGGGGTGTAGGTGAGNGG	129S1	14	12885062	12885085	+	0	0	3	29	1	0	3	28	0	1	0	0	1	0	FALSE	0.5621850
CATCATGGGTCTATTTCTCANGG	129S1	17	92958210	92958233	+	0	0	0	6	1	0	0	6	0	1	0	0	0	0	FALSE	0.5807610
CATCATGGGTCTTCTCCTGGNGG	129S1	2	179057972	179057995	+	0	0	0	6	1	0	0	7	0	0	0	0	1	0	FALSE	0.6209880
CATCATGGGTGAAGAGAATGNGG	B6	17	76526927	76526950	+	0	0	2	37	1	0	0	37	0	2	0	0	0	0	FALSE	0.5126030
CATCATGGGTGGAGACAATGNGG	129S1	17	76526927	76526950	+	0	0	1	16	1	0	1	16	0	2	0	0	0	0	FALSE	0.5975590
CATCATGGGTTAGGATGGCGNGG	129S1	5	24270776	24270799	+	0	0	0	7	1	0	0	5	0	3	0	0	0	0	FALSE	0.4681260
CATCATGGGTTGGGGTGGCANGG	B6	5	24270776	24270799	+	0	0	3	14	1	0	3	13	0	3	0	0	0	0	FALSE	0.4026310
CATCATGGTACTTTGAAGGANGG	129S1	2	78866448	78866471	+	0	0	0	11	1	0	0	12	0	1	0	0	0	0	FALSE	0.6352970
CATCATGGTAGAATTAAAATNGG	B6	1	143212474	143212497	+	0	0	0	23	1	0	0	23	0	1	0	0	0	0	FALSE	0.4172210
CATCATGGTAGGCATTGATANGG	129S1	12	27350365	27350388	+	0	0	0	6	1	0	0	6	0	0	0	0	0	0	FALSE	0.3619030
CATCATGGTAGTGCTGTATGNGG	129S1	7	129461604	129461627	+	0	0	1	9	1	0	0	8	0	2	0	0	0	0	FALSE	0.6436170
CATCATGGTATTAGGTGTCTNGG	129S1	14	48530762	48530785	+	0	0	0	13	1	0	0	11	0	0	0	0	1	0	FALSE	0.4875260
CATCATGGTCCTTTAAGTGANGG	B6	12	16562803	16562826	+	0	0	1	7	1	0	1	9	0	0	0	0	1	0	FALSE	0.6003530
CATCATGGTGAGTTCATCAANGG	B6	19	17191629	17191652	+	0	0	2	10	1	0	1	10	0	0	0	0	1	0	FALSE	0.5385190
CATCATGGTGGCGAAATCAANGG	B6	1	33716995	33717018	+	0	0	4	15	1	0	3	14	0	2	0	0	0	0	FALSE	0.6078290
CATCATGGTGGGTTATCAGANGG	B6	16	6779424	6779447	+	0	0	0	12	1	0	0	12	0	0	0	0	1	0	FALSE	0.6140950
CATCATGGTGGTACCCAGCANGG	129S1	3	52746048	52746071	+	0	0	0	12	1	0	0	12	0	1	0	0	1	0	FALSE	0.5795520
CATCATGGTGGTAGACAATCNGG	129S1	13	86019564	86019587	+	0	0	3	11	1	0	3	10	0	1	0	0	0	1	FALSE	0.4706370
CATCATGGTTCAAGTATCTTNGG	B6	15	23475393	23475416	+	0	0	1	7	1	0	1	6	0	0	0	0	0	1	FALSE	0.2674310
CATCATGGTTCTCTTAAAATNGG	129S1	1	171333588	171333611	+	0	0	0	15	1	0	0	15	0	1	0	0	0	0	FALSE	0.3521370
CATCATGGTTGATTTCAGCANGG	B6	8	88695849	88695872	+	0	0	1	14	1	0	1	15	0	0	0	0	0	1	FALSE	0.6067400
CATCATGGTTGGAATTATTTNGG	129S1	10	22243716	22243739	+	0	0	3	25	1	0	2	25	0	2	0	0	0	0	FALSE	0.1442330
CATCATGGTTTCAAATGGGGNGG	129S1	9	89315647	89315670	+	0	0	3	8	1	0	2	8	0	2	0	0	0	0	FALSE	0.5431730
CATCATGGTTTTAAGAGGCANGG	129S1	15	24038951	24038974	+	0	0	1	34	1	0	0	37	1	1	0	0	0	0	FALSE	0.5421520
CATCATGTAAGCAAAATAAGNGG	B6	4	108216126	108216149	+	0	0	2	21	1	0	2	19	1	1	0	0	0	0	FALSE	0.6645690
CATCATGTACAGAGAGGAAGNGG	B6	14	17024203	17024226	+	0	0	1	26	1	0	0	27	0	2	0	0	0	0	FALSE	0.4977100	Gm3194
CATCATGTACAGAGCGGGAGNGG	129S1	14	17024203	17024226	+	0	0	2	6	1	0	1	6	0	2	0	0	0	0	FALSE	0.5104280	Gm3194
CATCATGTACATTCTAATCANGG	129S1	12	115295792	115295815	+	0	0	5	8	1	0	4	10	1	4	0	0	0	0	TRUE	0.5601580
CATCATGTACTTGTTGCAAANGG	B6	3	81957931	81957954	+	0	0	1	9	1	0	0	9	0	2	0	0	0	0	FALSE	0.4705340
CATCATGTAGACATCAGGTGNGG	129S1	2	3314872	3314895	+	0	0	2	17	1	0	2	16	0	2	0	0	0	0	FALSE	0.6494890
CATCATGTAGACCCCAGGCCNGG	B6	8	92816277	92816300	+	0	0	2	10	1	0	1	13	0	2	0	0	0	0	FALSE	0.3932450
CATCATGTAGCCTAAGACAGNGG	129S1	17	18863774	18863797	+	0	0	1	13	1	0	1	14	0	1	0	0	0	0	FALSE	0.5874600
CATCATGTAGGAAAAACCAANGG	B6	11	115562720	115562743	+	0	0	2	13	1	0	2	13	1	1	0	0	0	0	FALSE	0.7450230
CATCATGTAGGTAGCATCTCNGG	B6	11	56077401	56077424	+	0	0	0	8	1	0	0	9	0	0	0	0	0	1	FALSE	0.4618110
CATCATGTATAAACAAATTGNGG	B6	3	138107955	138107978	+	0	0	0	11	1	0	0	10	0	1	0	0	0	1	FALSE	0.5331760
CATCATGTATATGCCACAGCNGG	129S1	4	129723875	129723898	+	0	0	2	9	1	0	2	7	0	0	0	0	0	1	FALSE	0.6421570
CATCATGTATTGCTTGTTCTNGG	B6	3	104995094	104995117	+	0	0	0	14	1	0	0	14	0	0	0	0	1	0	FALSE	0.2274270
CATCATGTCACTCACATGTCNGG	129S1	17	50085228	50085251	+	0	0	0	10	1	0	0	10	1	1	0	0	0	0	FALSE	0.2854870
CATCATGTCACTTTTTGCTGNGG	129S1	11	110407810	110407833	+	0	0	0	14	1	0	0	13	0	0	0	0	0	1	FALSE	0.4748390
CATCATGTCAGACCTTTAAANGG	B6	3	37923693	37923716	+	0	0	0	15	1	0	0	16	0	2	0	0	0	0	FALSE	0.5111440
CATCATGTCAGACTCCGCCANGG	B6	4	99273167	99273190	+	0	0	0	7	1	0	0	7	0	0	0	0	0	1	FALSE	0.6748820
CATCATGTCCCCTTTGTAGANGG	129S1	15	40812118	40812141	+	0	0	3	22	1	0	3	23	1	1	0	0	0	0	FALSE	0.3950160
CATCATGTCCCTGCAAAGACNGG	B6	1	120683147	120683170	+	0	0	1	13	1	0	1	12	0	3	0	0	0	0	FALSE	0.4341490
CATCATGTCCTTTAAAGAGANGG	B6	5	75863428	75863451	+	0	0	1	18	1	0	1	19	1	1	0	0	0	0	FALSE	0.4466760
CATCATGTCTTTTGTGGCGGNGG	129S1	18	64944439	64944462	+	0	0	1	7	1	0	1	6	1	1	0	0	0	0	FALSE	0.4808120
CATCATGTGAATGAGAGGACNGG	129S1	3	78208299	78208322	+	0	0	2	16	1	0	1	18	0	0	0	0	0	1	FALSE	0.5649200
CATCATGTGACTATGTTCCANGG	B6	15	30490838	30490861	+	0	0	2	12	1	0	2	13	0	1	0	0	0	0	FALSE	0.5644520
CATCATGTGAGTGATGTGAGNGG	B6	13	93595015	93595038	+	0	0	0	13	1	0	0	14	0	0	0	0	0	1	FALSE	0.7229510
CATCATGTGATAGAGAAAATNGG	129S1	14	48913272	48913295	+	0	0	3	22	1	0	3	22	0	1	0	0	0	0	FALSE	0.3562300
CATCATGTGGAAACGAGGAGNGG	129S1	16	88359335	88359358	+	0	0	0	11	1	0	0	10	0	3	0	0	0	0	FALSE	0.6575090	Cldn8
CATCATGTGGAGAGGGATTGNGG	129S1	16	6698493	6698516	+	0	0	2	32	1	0	2	33	0	1	0	0	0	1	FALSE	0.4335380
CATCATGTGGAGCCATTAAGNGG	B6	1	39835097	39835120	+	0	0	0	8	1	0	0	8	0	0	0	0	1	0	FALSE	0.5948130
CATCATGTGGATCCCTGTGANGG	129S1	8	90152098	90152121	+	0	0	3	27	1	0	4	26	0	2	0	0	0	0	FALSE	0.5729130
CATCATGTGGCTGTGTTGGCNGG	129S1	6	147648488	147648511	+	0	0	1	16	1	0	1	15	0	0	0	0	0	1	FALSE	0.4608050
CATCATGTGGGCCCTCAAAANGG	B6	4	113452010	113452033	+	0	0	1	9	1	0	2	9	0	3	0	0	0	0	FALSE	0.3081890
CATCATGTGGGGGGGGCCGGNGG	129S1	4	136867005	136867028	+	0	0	1	14	1	0	1	19	0	0	0	0	0	1	FALSE	0.2398820
CATCATGTGGGGGGGGGCCGNGG	B6	4	136867005	136867028	+	0	0	1	26	1	0	0	23	0	0	0	0	0	1	FALSE	0.1464360
CATCATGTGGGTGGGTTCTANGG	129S1	11	88786654	88786677	+	0	0	1	33	1	0	0	33	0	2	0	0	0	0	FALSE	0.3694510
CATCATGTGGTAGTGTGAAANGG	B6	11	12222063	12222086	+	0	0	0	26	1	0	0	26	0	1	0	0	0	0	FALSE	0.5087570
CATCATGTGGTTAGGTTCTANGG	B6	11	88786654	88786677	+	0	0	1	5	1	0	0	4	0	2	0	0	0	0	FALSE	0.3851920
CATCATGTGGTTGGTTCCCCNGG	B6	17	76385312	76385335	+	0	0	10	116	1	0	10	118	0	0	0	0	0	1	FALSE	0.3508840
CATCATGTGTATGGGTTTACNGG	129S1	8	81357056	81357079	+	0	0	0	10	1	0	0	10	1	1	0	0	0	0	FALSE	0.3030600
CATCATGTGTGCACTGCTTANGG	B6	14	48478325	48478348	+	0	0	3	17	1	0	2	17	0	3	0	0	0	0	FALSE	0.3067170
CATCATGTGTGGCAGCACACNGG	B6	15	74405158	74405181	+	0	0	1	17	1	0	0	17	0	2	0	0	0	0	FALSE	0.6332350
CATCATGTGTGGCAGCATGCNGG	129S1	15	74405158	74405181	+	0	0	5	30	1	0	3	31	0	2	0	0	0	0	FALSE	0.5467200
CATCATGTGTGTGCTGCTTANGG	129S1	14	48478325	48478348	+	0	0	3	24	1	0	2	25	0	3	0	0	0	0	FALSE	0.3279150
CATCATGTGTTCCTGCCCAANGG	129S1	3	38706900	38706923	+	0	0	0	9	1	0	0	9	0	0	0	0	1	0	FALSE	0.5957390
CATCATGTGTTTGAAGCCCTNGG	B6	1	88860299	88860322	+	0	0	2	17	1	0	2	17	1	1	0	0	0	0	FALSE	0.4730350
CATCATGTTAGGAGCCATTANGG	129S1	1	39835097	39835120	+	0	0	1	17	1	0	1	17	0	0	0	0	1	0	FALSE	0.2255240
CATCATGTTATGTATAGAAANGG	129S1	15	16732137	16732160	+	0	0	1	20	1	0	1	20	0	1	0	0	0	0	FALSE	0.4219160
CATCATGTTATTAGGTAAAANGG	129S1	9	34766126	34766149	+	0	0	0	9	1	0	0	9	1	1	0	0	0	0	FALSE	0.2024000
CATCATGTTCCTAAAGTTTCNGG	129S1	14	115710023	115710046	+	0	0	1	18	1	0	0	19	0	2	0	0	0	0	FALSE	0.2025850
CATCATGTTCTCAGATTCACNGG	129S1	3	138345244	138345267	+	0	0	0	16	1	0	0	16	0	1	0	0	0	0	FALSE	0.5270300
CATCATGTTCTTAAAGTTTTNGG	B6	14	115710023	115710046	+	0	0	2	16	1	0	1	17	0	2	0	0	0	0	FALSE	0.2299900
CATCATGTTCTTGAGTAGCCNGG	129S1	11	18414587	18414610	+	0	0	1	8	1	0	0	8	0	2	0	0	0	0	FALSE	0.5152490
CATCATGTTCTTGTTACAAANGG	129S1	3	81957931	81957954	+	0	0	1	25	1	0	0	25	0	2	0	0	0	0	FALSE	0.4072930
CATCATGTTGAGGTGTGGGGNGG	129S1	12	47041074	47041097	+	0	0	0	25	1	0	0	28	0	0	0	0	1	0	FALSE	0.5182250
CATCATGTTGATACCAGTGGNGG	129S1	4	154044765	154044788	+	0	0	0	6	1	0	0	5	1	1	0	0	0	0	FALSE	0.6633470
CATCATGTTGCCACTCATCTNGG	129S1	2	123852955	123852978	+	0	0	1	10	1	0	1	9	0	3	0	0	0	0	FALSE	0.4456660
CATCATGTTGCTCTGGCTGGNGG	129S1	6	137990810	137990833	+	0	0	3	12	1	0	2	12	0	2	0	0	0	0	FALSE	0.5702270
CATCATGTTGCTGTTTAAACNGG	129S1	8	89581590	89581613	+	0	0	2	8	1	0	2	8	0	1	0	0	1	0	FALSE	0.3982590
CATCATGTTGGGGGATACCCNGG	B6	17	89763848	89763871	+	0	0	1	13	1	0	1	13	1	1	0	0	0	0	FALSE	0.5501510
CATCATGTTGGGGGTTAGAGNGG	129S1	7	60994696	60994719	+	0	0	1	11	1	0	1	12	0	0	0	0	1	0	FALSE	0.5656690
CATCATGTTTAGTTACTTTTNGG	B6	1	135488043	135488066	+	0	0	5	19	1	0	2	20	0	2	0	0	0	0	FALSE	0.0896337
CATCATGTTTTACTACCTTCNGG	129S1	8	58004421	58004444	+	0	0	1	9	1	0	1	8	0	0	0	0	1	0	FALSE	0.3771870
CATCATGTTTTCTTTTGAGANGG	B6	16	70856513	70856536	+	0	0	5	50	1	0	4	50	0	1	0	0	0	0	FALSE	0.4550390
CATCATTAAAAAAAAAATGANGG	B6	14	33704669	33704692	+	0	0	25	268	1	0	31	270	0	0	0	0	0	1	FALSE	0.5657800
CATCATTAAAAAAAAATGAGNGG	129S1	14	33704669	33704692	+	0	0	8	121	1	0	9	115	0	0	0	0	0	1	FALSE	0.6597780
CATCATTAAAGACAAAGTGTNGG	B6	8	37025992	37026015	+	0	0	0	16	1	0	0	16	0	0	0	0	0	1	FALSE	0.6544840
CATCATTAAAGCTAAGGCACNGG	B6	16	77135306	77135329	+	0	0	0	9	1	0	0	7	0	1	0	0	0	0	FALSE	0.5222010
CATCATTAAAGGTGTGCATGNGG	B6	4	92624384	92624407	+	0	0	1	19	1	0	1	18	1	1	0	0	0	0	FALSE	0.5850230
CATCATTAAATTTCTAGCCCNGG	B6	6	57034160	57034183	+	0	0	1	7	1	0	1	8	0	6	0	0	0	0	TRUE	0.4699480
CATCATTAACACCTAGGTTGNGG	B6	9	105485794	105485817	+	0	0	1	2	1	0	0	3	0	2	0	0	0	0	FALSE	0.5889070
CATCATTAACACTGAGGTTGNGG	129S1	9	105485794	105485817	+	0	0	2	11	1	0	1	11	0	2	0	0	0	0	FALSE	0.4976520
CATCATTAACGGATGGGATCNGG	B6	4	143088920	143088943	+	0	0	1	1	1	0	0	1	0	2	0	0	0	0	FALSE	0.4216330
CATCATTAAGAATGGAGTCTNGG	B6	15	53182807	53182830	+	0	0	1	13	1	0	1	13	0	1	0	0	0	0	FALSE	0.5476280
CATCATTAAGCACAAATTATNGG	129S1	6	130236003	130236026	+	0	0	1	12	1	0	1	12	1	1	0	0	0	0	TRUE	0.4181110
CATCATTAATGATGTGTGAANGG	B6	2	52019964	52019987	+	0	0	1	18	1	0	1	18	1	1	0	0	0	0	FALSE	0.5616840
CATCATTAATTTTGAAGGTTNGG	B6	4	90349211	90349234	+	0	0	1	17	1	0	1	17	1	1	0	0	0	0	FALSE	0.3348310
CATCATTACACTGGGAGCAGNGG	129S1	16	91132376	91132399	+	0	0	2	21	1	0	1	21	0	2	0	0	0	0	FALSE	0.5744790
CATCATTACCCAAACATTTGNGG	B6	9	109840544	109840567	+	0	0	1	8	1	0	1	8	1	1	0	0	0	0	FALSE	0.6023950
CATCATTACGCCTGCCAGAGNGG	129S1	9	115113577	115113600	+	0	0	0	4	1	0	0	4	0	2	0	0	0	1	FALSE	0.6222780
CATCATTACTGCCAGCCTTCNGG	B6	2	51207288	51207311	+	0	0	4	23	1	0	4	22	0	3	0	0	0	0	FALSE	0.2989160
CATCATTACTGGGAGCTGGTNGG	129S1	14	37043372	37043395	+	0	0	3	14	1	0	1	15	0	0	0	0	0	0	FALSE	0.5686160
CATCATTAGAGAGTCAACCCNGG	B6	3	139853383	139853406	+	0	0	1	13	1	0	0	12	0	2	0	0	0	0	FALSE	0.7277910
CATCATTAGAGTTCATCATTNGG	129S1	1	120317742	120317765	+	0	0	2	10	1	0	1	10	0	2	0	0	0	0	FALSE	0.3656800
CATCATTAGGATAAAGCACTNGG	B6	17	25412232	25412255	+	0	0	3	15	1	0	4	14	1	1	0	0	0	0	FALSE	0.4732700
CATCATTAGGATTCATCATTNGG	B6	1	120317742	120317765	+	0	0	2	23	1	0	1	23	0	2	0	0	0	0	FALSE	0.2509120
CATCATTAGTCATCTAATGANGG	B6	4	77158109	77158132	+	0	0	0	10	1	0	0	11	0	0	0	0	0	1	FALSE	0.5141740
CATCATTATACCAACAATGTNGG	129S1	6	77050560	77050583	+	0	0	0	5	1	0	0	5	0	0	0	0	0	1	FALSE	0.5176420
CATCATTATAGAGTCAACCTNGG	129S1	3	139853383	139853406	+	0	0	1	8	1	0	0	8	0	2	0	0	0	0	FALSE	0.6774640
CATCATTATCCAGCCGAGAANGG	B6	14	71042458	71042481	+	0	0	0	4	1	0	0	5	0	0	0	0	1	0	FALSE	0.5033860
CATCATTATCCTTTTTTTTGNGG	129S1	2	3392917	3392940	+	0	0	9	46	1	0	10	41	0	0	0	0	0	1	FALSE	0.4744500
CATCATTATGAACATAAAAANGG	B6	1	68885067	68885090	+	0	0	3	32	1	0	3	33	0	1	0	0	0	0	FALSE	0.2122370
CATCATTATGAGGGATGAGANGG	129S1	12	115362983	115363006	+	0	0	3	39	1	0	2	39	0	3	0	0	0	0	TRUE	0.6412970
CATCATTATGCTGAGCTATGNGG	129S1	16	88593703	88593726	+	0	0	1	22	1	0	1	21	0	3	0	0	0	0	FALSE	0.5402870
CATCATTATGGAGAGGATAGNGG	B6	3	110115287	110115310	+	0	0	3	17	1	0	2	18	0	0	0	0	0	1	FALSE	0.5229610
CATCATTATGGGGGGGGGGGNGG	B6	2	156689191	156689214	+	0	0	30	315	1	0	30	284	0	0	0	0	0	1	FALSE	0.3696450
CATCATTATTAGGCTGGTAANGG	129S1	12	26884829	26884852	+	0	0	0	5	1	0	0	5	1	1	0	0	0	0	FALSE	0.5646500
CATCATTATTATTGTCTCATNGG	B6	4	130032264	130032287	+	0	0	1	15	1	0	1	13	1	1	0	0	0	0	FALSE	0.3215480	Hcrtr1
CATCATTATTCACAGGCTAANGG	129S1	16	78797652	78797675	+	0	0	0	8	1	0	0	7	0	4	0	0	0	0	FALSE	0.4035160
CATCATTATTGTCTGACATTNGG	129S1	14	101879743	101879766	+	0	0	0	10	1	0	0	10	0	3	0	0	0	0	FALSE	0.3995890
CATCATTATTTTTTTAAAGANGG	B6	19	59642662	59642685	+	0	0	13	115	1	0	12	112	0	0	0	0	1	0	FALSE	0.4612740
CATCATTCAAAGCATAACATNGG	129S1	5	22130791	22130814	+	0	0	0	12	1	0	0	11	1	1	0	0	0	0	FALSE	0.5846180
CATCATTCAAATGTTAGCTGNGG	129S1	4	91167380	91167403	+	0	0	2	13	1	0	1	13	0	2	0	0	0	0	FALSE	0.5901300
CATCATTCAATGAGGGGGGGNGG	129S1	12	72069566	72069589	+	0	0	4	26	1	0	5	23	0	1	0	0	1	0	FALSE	0.4823940
CATCATTCACAAGAAGCACTNGG	129S1	8	15731617	15731640	+	0	0	3	190	1	0	3	193	0	4	0	0	0	0	FALSE	0.5195360
CATCATTCACAGTTTGCATTNGG	B6	5	14109767	14109790	+	0	0	0	15	1	0	0	16	0	0	0	0	1	0	FALSE	0.2128590
CATCATTCACTGCACATCCTNGG	129S1	4	76261759	76261782	+	0	0	0	14	1	0	0	13	1	1	0	0	0	0	FALSE	0.4848090
CATCATTCATGAGAAACAAANGG	129S1	14	117767227	117767250	+	0	0	1	39	1	0	1	37	1	1	0	0	0	0	FALSE	0.3941230
CATCATTCATTGCCAAGATANGG	129S1	1	174195324	174195347	+	0	0	0	7	1	0	0	7	1	1	0	0	0	0	FALSE	0.3122230
CATCATTCCAAAACATCATGNGG	129S1	7	97778999	97779022	+	0	0	2	7	1	0	1	7	0	0	0	0	0	1	FALSE	0.6117650
CATCATTCCAGGGAGGGGGTNGG	B6	4	67764427	67764450	+	0	0	0	18	1	0	0	17	0	1	0	0	0	0	FALSE	0.5992310
CATCATTCCATCTTTGAACTNGG	B6	14	33179521	33179544	+	0	0	2	20	1	0	2	17	0	0	0	0	1	0	FALSE	0.3452100
CATCATTCCATGAAGTCCCANGG	129S1	14	34872868	34872891	+	0	0	0	19	1	0	0	18	0	0	0	0	0	1	FALSE	0.6391350
CATCATTCCCAAACATGCTTNGG	B6	6	20673005	20673028	+	0	0	1	8	1	0	1	8	0	1	0	0	0	1	FALSE	0.4762220
CATCATTCCCCATATAAATTNGG	B6	19	41388233	41388256	+	0	0	6	86	1	0	6	84	1	1	0	0	0	0	FALSE	0.2476500
CATCATTCCCCTGAGCTATGNGG	B6	16	88593703	88593726	+	0	0	3	10	1	0	3	9	0	3	0	0	0	0	FALSE	0.5476440
CATCATTCCGGGCGGAGGGGNGG	B6	14	118181747	118181770	+	0	0	0	7	1	0	0	10	0	0	0	0	0	1	FALSE	0.3749380
CATCATTCCTAAAAAAAGTANGG	129S1	4	143699165	143699188	+	0	0	0	9	1	0	0	9	0	0	0	0	0	1	FALSE	0.2327820
CATCATTCCTAGGCACCATCNGG	B6	5	151361563	151361586	+	0	0	1	23	1	0	0	22	0	2	0	0	0	0	FALSE	0.4130200
CATCATTCCTCAGTATGCGTNGG	B6	10	94282682	94282705	+	0	0	1	3	1	0	1	3	1	1	0	0	0	0	FALSE	0.6306700
CATCATTCCTCTCCAGCAAANGG	B6	14	35239988	35240011	+	0	0	1	13	1	0	0	15	0	2	0	0	0	0	FALSE	0.4852160
CATCATTCCTTTCCCCACTCNGG	B6	9	32884804	32884827	+	0	0	1	17	1	0	1	17	0	4	0	0	0	1	FALSE	0.3975890
CATCATTCGATCTTACGCCGNGG	129S1	18	69886063	69886086	+	0	0	19	39	1	0	18	39	0	2	0	0	0	0	FALSE	0.7031780
CATCATTCGTCAAACCAAACNGG	129S1	12	53831036	53831059	+	0	0	0	4	1	0	0	5	1	2	0	0	0	0	FALSE	0.4759250
CATCATTCGTGCAGGAGGTGNGG	129S1	X	170675450	170675473	+	0	0	4	4	1	0	2	4	0	3	0	0	0	0	TRUE	0.6045120
CATCATTCGTGTTAGCTACANGG	129S1	18	11003630	11003653	+	0	0	1	1	1	0	0	1	0	2	0	0	0	0	FALSE	0.4816740
CATCATTCTACACACCAGACNGG	129S1	8	9169309	9169332	+	0	0	1	13	1	0	1	14	0	1	0	0	0	1	FALSE	0.6127000
CATCATTCTAGAAAATTGGANGG	B6	17	68920545	68920568	+	0	0	0	13	1	0	0	14	0	0	0	0	1	0	FALSE	0.5430920
CATCATTCTAGACGGGTGGTNGG	B6	5	17577667	17577690	+	0	0	0	3	1	0	0	2	0	0	0	0	1	0	FALSE	0.5117190
CATCATTCTCAGAAGTGGAANGG	129S1	10	82321751	82321774	+	0	0	2	20	1	0	2	20	1	1	0	0	0	0	FALSE	0.5771850
CATCATTCTCCTGTGTGCCTNGG	129S1	13	44197890	44197913	+	0	0	2	17	1	0	2	16	0	1	0	0	0	0	FALSE	0.3938810
CATCATTCTCTTCTAGTTCCNGG	129S1	7	102521459	102521482	+	0	0	2	28	1	0	1	27	0	2	0	0	0	0	FALSE	0.3168350
CATCATTCTGCCACTCAATGNGG	B6	7	116888365	116888388	+	0	0	0	8	1	0	0	8	1	2	0	0	1	0	FALSE	0.6214800
CATCATTCTGCTCTCTGGACNGG	B6	4	142251864	142251887	+	0	0	0	18	1	0	0	17	0	0	0	0	0	1	FALSE	0.3844000
CATCATTCTGGACAGGGGAANGG	129S1	4	142251864	142251887	+	0	0	0	16	1	0	0	15	0	0	0	0	0	1	FALSE	0.5037520
CATCATTCTGGGCATCATCTNGG	129S1	1	127428084	127428107	+	0	0	0	8	1	0	0	8	1	1	0	0	0	0	FALSE	0.4200110
CATCATTCTGTAAGAGAAAANGG	B6	7	52762345	52762368	+	0	0	1	31	1	0	1	30	1	1	0	0	0	0	FALSE	0.2293230
CATCATTCTGTCCCTTCCCCNGG	129S1	2	50877767	50877790	+	0	0	1	18	1	0	1	18	0	0	0	0	0	1	FALSE	0.5633490
CATCATTCTGTGTCACCTCTNGG	129S1	18	47623675	47623698	+	0	0	1	24	1	0	1	23	0	1	0	0	1	0	FALSE	0.4660380
CATCATTCTTACCAAGTATTNGG	B6	4	112880523	112880546	+	0	0	3	8	1	0	2	8	0	2	0	0	0	0	FALSE	0.2202680
CATCATTCTTCCAGAACATGNGG	B6	6	138224638	138224661	+	0	0	2	7	1	0	1	7	0	2	0	0	0	0	FALSE	0.5776500
CATCATTCTTCCATCTTTCANGG	129S1	9	117973957	117973980	+	0	0	0	24	1	0	0	24	0	3	0	0	0	0	FALSE	0.3127750
CATCATTCTTGTGCAGAACANGG	B6	14	33911601	33911624	+	0	0	1	15	1	0	1	14	1	2	0	0	0	1	FALSE	0.5577620	Gprin2
CATCATTCTTTATATTTTTANGG	B6	1	172796800	172796823	+	0	0	3	57	1	0	4	56	0	0	0	0	0	1	FALSE	0.0518802
CATCATTCTTTTCTAGTTCTNGG	B6	7	102521459	102521482	+	0	0	4	34	1	0	3	32	0	2	0	0	0	0	FALSE	0.1499490
CATCATTGAGCATGACTTGANGG	B6	11	89492626	89492649	+	0	0	1	7	1	0	0	7	0	2	0	0	0	0	FALSE	0.4621310
CATCATTGAGGGGAGGCAGCNGG	129S1	15	34892726	34892749	+	0	0	1	26	1	0	1	27	0	0	0	0	1	0	FALSE	0.3821690
CATCATTGATAGATACCAAGNGG	B6	2	128045290	128045313	+	0	0	2	11	1	0	1	12	0	1	0	0	0	0	FALSE	0.6661790
CATCATTGATTATCGATGCCNGG	129S1	17	41903276	41903299	+	0	0	1	3	1	0	0	3	0	2	0	0	0	0	FALSE	0.5371490
CATCATTGCAGGAATAACAGNGG	129S1	14	51538201	51538224	+	0	0	1	16	1	0	1	13	0	1	0	0	0	0	FALSE	0.7032090
CATCATTGCATATATTTTCCNGG	B6	18	78739735	78739758	+	0	0	4	18	1	0	5	18	0	1	0	0	0	0	FALSE	0.3155990
CATCATTGCCAGTTAGGGCTNGG	B6	17	72743166	72743189	+	0	0	0	4	1	0	0	3	0	0	0	0	1	0	FALSE	0.4252580
CATCATTGCCATGGGGGGGGNGG	B6	5	122663380	122663403	+	0	0	7	74	1	0	7	73	0	0	0	0	0	1	FALSE	0.2912170
CATCATTGCCCAAGAGGTTCNGG	B6	17	11658744	11658767	+	0	0	1	10	1	0	1	10	0	1	0	0	0	0	FALSE	0.2790230
CATCATTGCCCTTGGGAATGNGG	129S1	1	172493522	172493545	+	0	0	1	10	1	0	2	9	1	2	0	0	0	0	FALSE	0.4725310
CATCATTGCCTTCACTGTCCNGG	B6	17	74416805	74416828	+	0	0	1	16	1	0	1	18	0	0	0	0	0	1	FALSE	0.3649220
CATCATTGCGGCCTGTGTGTNGG	B6	14	54944542	54944565	+	0	0	0	8	1	0	0	8	0	3	0	0	0	0	FALSE	0.5849880
CATCATTGCGTTCGTTGTTCNGG	B6	18	65124761	65124784	+	0	0	0	0	1	0	0	0	0	0	0	0	0	1	FALSE	0.2254450
CATCATTGCTAGCAAAAGAGNGG	129S1	19	60094250	60094273	+	0	0	1	7	1	0	1	7	0	0	0	0	1	0	FALSE	0.6618830
CATCATTGCTATTTCATTTGNGG	B6	7	37292037	37292060	+	0	0	4	21	1	0	3	21	0	2	0	0	0	0	FALSE	0.5730900
CATCATTGCTCTGGAACACCNGG	129S1	14	11751616	11751639	+	0	0	2	12	1	0	3	10	1	2	0	0	0	0	FALSE	0.4923870
CATCATTGCTGGGAAATTTCNGG	B6	3	140214234	140214257	+	0	0	3	21	1	0	2	20	0	2	0	0	0	0	FALSE	0.1466300
CATCATTGCTTCAATTTCCANGG	129S1	13	39176684	39176707	+	0	0	4	23	1	0	3	21	0	1	0	0	0	1	FALSE	0.4807510
CATCATTGGAGGTCGCCTTCNGG	B6	7	36573659	36573682	+	0	0	0	4	1	0	0	4	0	5	0	0	0	0	FALSE	0.3748030
CATCATTGGATAGAAGGACGNGG	129S1	15	31489602	31489625	+	0	0	1	12	1	0	0	10	0	2	0	0	0	0	FALSE	0.6569180
CATCATTGGATCCCTGGAGGNGG	B6	6	101491691	101491714	+	0	0	1	17	1	0	1	18	0	0	0	0	1	0	FALSE	0.5281500
CATCATTGGATGATGAAGTTNGG	129S1	18	9281753	9281776	+	0	0	0	8	1	0	0	9	0	1	0	0	0	1	FALSE	0.5596120
CATCATTGGCTCAGACAAGTNGG	129S1	9	48884215	48884238	+	0	0	1	5	1	0	0	5	0	2	0	0	0	0	FALSE	0.5925380
CATCATTGGCTCCGTACACGNGG	B6	4	155943320	155943343	+	0	0	1	2	1	0	0	2	0	2	0	0	0	0	FALSE	0.6230810	Dvl1
CATCATTGGCTGGATAGCTGNGG	129S1	17	7786572	7786595	+	0	0	0	16	1	0	0	16	1	3	0	0	0	0	FALSE	0.5937210
CATCATTGGGAGGCGGAGATNGG	B6	2	53258733	53258756	+	0	0	4	29	1	0	3	28	0	2	0	0	0	0	FALSE	0.4927310
CATCATTGGGGAAAGCTAGCNGG	B6	9	87262177	87262200	+	0	0	3	15	1	0	3	12	0	0	0	0	0	1	FALSE	0.4524850
CATCATTGGGTTATCATATGNGG	129S1	12	53632201	53632224	+	0	0	1	4	1	0	0	4	0	2	0	0	0	0	FALSE	0.4589510
CATCATTGGTCACTGGGAAGNGG	B6	12	113323098	113323121	+	0	0	4	15	1	0	3	15	0	2	0	0	0	0	FALSE	0.5111730
CATCATTGTAAGGCTGGGGGNGG	129S1	3	104251297	104251320	+	0	0	0	26	1	0	0	29	0	1	0	0	0	1	FALSE	0.3828160
CATCATTGTACAGAATTACCNGG	129S1	17	75354081	75354104	+	0	0	1	11	1	0	0	11	0	2	0	0	0	0	FALSE	0.5753210
CATCATTGTACTAAGCATGTNGG	129S1	13	75053512	75053535	+	0	0	0	10	1	0	0	8	0	0	0	0	0	1	FALSE	0.5701360
CATCATTGTATACATCATCTNGG	B6	16	6746752	6746775	+	0	0	2	12	1	0	2	12	0	1	0	0	0	0	FALSE	0.4688740
CATCATTGTATGAGCTTCGANGG	129S1	6	109998085	109998108	+	0	0	0	5	1	0	0	5	1	1	0	0	0	0	FALSE	0.4892240
CATCATTGTCAGTGAATGGCNGG	B6	13	57402928	57402951	+	0	0	1	10	1	0	1	10	0	3	0	0	0	0	FALSE	0.5288210
CATCATTGTCGCCATTGTTANGG	129S1	15	18974033	18974056	+	0	0	3	8	1	0	2	9	0	2	0	0	0	0	FALSE	0.4568420
CATCATTGTCTAGTGCAGGGNGG	B6	18	81297923	81297946	+	0	0	0	7	1	0	0	7	1	1	0	0	0	0	FALSE	0.7023340
CATCATTGTGAAGGGAGGGANGG	129S1	11	57515106	57515129	+	0	0	2	48	1	0	2	46	0	0	0	0	0	2	FALSE	0.5657250
CATCATTGTGGAGACAGGTANGG	B6	4	113301580	113301603	+	0	0	14	62	1	0	13	58	0	2	0	0	0	0	FALSE	0.5869260
CATCATTGTGGGGGCCCCCTNGG	129S1	7	19719015	19719038	+	0	0	0	9	1	0	0	8	0	1	0	0	2	0	FALSE	0.2822540
CATCATTGTTCCTGGGACTGNGG	B6	1	81755867	81755890	+	0	0	2	21	1	0	2	20	1	1	0	0	0	0	FALSE	0.4951590
CATCATTGTTCCTTAGCATGNGG	129S1	11	111764138	111764161	+	0	0	0	27	1	0	0	27	1	1	0	0	0	0	FALSE	0.5756190
CATCATTGTTGTGCTGCTCTNGG	129S1	11	88027457	88027480	+	0	0	1	11	1	0	0	11	0	2	0	0	0	0	FALSE	0.4483420
CATCATTGTTGTGTTGTGTANGG	129S1	6	135045130	135045153	+	0	0	3	9	1	0	3	8	0	1	0	0	1	0	FALSE	0.3701260
CATCATTGTTTCACAGTGGCNGG	B6	5	143900133	143900156	+	0	0	0	16	1	0	0	16	0	1	0	0	0	0	FALSE	0.4972440
CATCATTGTTTGGGCTTTGGNGG	B6	17	68284697	68284720	+	0	0	2	20	1	0	1	18	0	2	0	0	0	0	FALSE	0.3631410
CATCATTTAAAAACAAACAANGG	129S1	11	89749954	89749977	+	0	0	10	96	1	0	8	97	0	2	0	0	0	0	FALSE	0.6359700
CATCATTTAAAACTTTGACTNGG	B6	13	116759290	116759313	+	0	0	2	15	1	0	1	15	0	2	0	0	0	0	FALSE	0.4830150
CATCATTTAAAATTATACTGNGG	B6	13	119704781	119704804	+	0	0	3	33	1	0	3	33	0	2	0	0	0	0	FALSE	0.6284570
CATCATTTAAAGTAAACTTTNGG	B6	17	83297938	83297961	+	0	0	3	36	1	0	2	36	0	2	0	0	0	0	FALSE	0.2918170
CATCATTTAAATCAGGAAGTNGG	B6	6	146913636	146913659	+	0	0	1	18	1	0	1	16	0	1	0	0	0	0	FALSE	0.5643550	Ppfibp1
CATCATTTAACCCCCAGCCANGG	129S1	10	13977964	13977987	+	0	0	0	9	1	0	0	9	0	0	0	0	1	0	FALSE	0.6499850
CATCATTTAACTCCACGCTGNGG	B6	4	43350678	43350701	+	0	0	0	4	1	0	0	4	0	0	0	0	0	1	FALSE	0.6754040
CATCATTTACAATGTATGGTNGG	B6	5	102257419	102257442	+	0	0	0	13	1	0	0	13	1	1	0	0	0	0	FALSE	0.4633190
CATCATTTACATAAGAAAGANGG	B6	1	127932605	127932628	+	0	0	7	31	1	0	5	33	0	2	1	0	1	0	FALSE	0.4847780
CATCATTTACATAATTTTTANGG	129S1	15	10731895	10731918	+	0	0	5	54	1	0	5	54	0	0	0	0	0	1	FALSE	0.1133610
CATCATTTACCTGAAAAGACNGG	129S1	1	120683147	120683170	+	0	0	0	15	1	0	0	14	0	3	0	0	0	0	FALSE	0.5454450
CATCATTTACTCAAAGGAGGNGG	129S1	13	116760286	116760309	+	0	0	3	14	1	0	2	14	0	2	0	0	0	0	FALSE	0.6334360
CATCATTTACTGCTCTGGCTNGG	129S1	11	93319624	93319647	+	0	0	0	12	1	0	0	12	0	1	0	0	0	0	FALSE	0.5400290
CATCATTTACTGGGAAATACNGG	B6	6	127865422	127865445	+	0	0	3	7	1	0	2	7	0	2	0	0	0	0	FALSE	0.3694720
CATCATTTAGAAAATAACTANGG	B6	4	75293741	75293764	+	0	0	2	31	1	0	2	32	0	1	0	0	0	0	FALSE	0.4891320
CATCATTTAGACTTTAGAACNGG	B6	4	10897390	10897413	+	0	0	2	10	1	0	2	11	0	0	0	0	1	0	FALSE	0.4486500
CATCATTTAGTATTATAAGANGG	B6	13	76335569	76335592	+	0	0	0	12	1	0	0	13	1	3	0	0	0	0	FALSE	0.5001360
CATCATTTATAGTGATGAAANGG	129S1	8	7692097	7692120	+	0	0	1	14	1	0	1	14	0	1	0	0	0	0	FALSE	0.3913340
CATCATTTATCAGCAGAAAANGG	B6	4	71325983	71326006	+	0	0	2	20	1	0	2	22	1	4	0	0	0	0	FALSE	0.2789590
CATCATTTATGTCCACTTGGNGG	129S1	10	18895738	18895761	+	0	0	3	7	1	0	3	7	0	1	0	0	0	0	FALSE	0.5487630
CATCATTTCAAGGCTGCATTNGG	129S1	4	92848541	92848564	+	0	0	3	31	1	0	2	34	0	2	0	0	0	0	FALSE	0.3298790
CATCATTTCAATAGAATGTGNGG	B6	1	185605693	185605716	+	0	0	2	15	1	0	2	14	0	1	0	0	0	0	FALSE	0.6032410
CATCATTTCACAAAAAGAGCNGG	B6	19	20183539	20183562	+	0	0	0	9	1	0	0	10	0	1	0	0	0	0	FALSE	0.5109840
CATCATTTCATCGCACTTCCNGG	B6	12	28598747	28598770	+	0	0	0	2	1	0	0	2	0	2	0	0	0	0	FALSE	0.2365480
CATCATTTCATCTGAGGGGGNGG	B6	3	125109922	125109945	+	0	0	1	18	1	0	1	18	0	0	0	0	0	1	FALSE	0.4839790
CATCATTTCATTTTTTTTTGNGG	B6	18	79566986	79567009	+	0	0	16	179	1	0	17	180	0	0	0	0	1	0	FALSE	0.3159690
CATCATTTCCACTCCTGGAGNGG	B6	1	182973368	182973391	+	0	0	0	19	1	0	0	20	0	1	0	0	0	0	FALSE	0.6408920
CATCATTTCCATACCTGCTCNGG	B6	14	76836919	76836942	+	0	0	4	15	1	0	3	16	0	3	0	0	0	0	FALSE	0.5199570
CATCATTTCCCAGCATTATCNGG	129S1	8	35068191	35068214	+	0	0	0	8	1	0	0	8	0	0	0	0	1	0	FALSE	0.1703370
CATCATTTCCTGCAACACAANGG	B6	13	69504724	69504747	+	0	0	4	13	1	0	3	12	0	2	0	0	0	0	FALSE	0.6583980
CATCATTTCGTAGGGGACACNGG	129S1	1	78425572	78425595	+	0	0	0	4	1	0	0	4	0	1	0	0	1	1	FALSE	0.5678840
CATCATTTCTACTCACTCACNGG	129S1	6	138223595	138223618	+	0	0	1	16	1	0	0	14	0	2	0	0	0	0	FALSE	0.5743930
CATCATTTCTCTTAGCTCCTNGG	129S1	12	70799038	70799061	+	0	0	1	20	1	0	0	20	0	0	0	0	1	0	FALSE	0.5130390
CATCATTTCTGAAAGCTGTGNGG	129S1	12	24642222	24642245	+	0	0	3	23	1	0	2	24	0	2	0	0	0	0	FALSE	0.7061700
CATCATTTCTGGGCTCCTCGNGG	B6	17	55356832	55356855	+	0	0	1	7	1	0	0	7	0	2	0	0	0	0	FALSE	0.5912800
CATCATTTCTTAATGTGTTCNGG	129S1	1	88147128	88147151	+	0	0	0	18	1	0	0	19	0	7	0	0	0	0	FALSE	0.3168350	Ugt1a7c
CATCATTTCTTAGGGGCACANGG	B6	1	78425572	78425595	+	0	0	2	16	1	0	2	16	0	1	0	0	1	1	FALSE	0.5714370
CATCATTTGAAGTGAGCTAANGG	B6	6	128631191	128631214	+	0	0	3	10	1	0	1	10	0	2	0	0	0	0	FALSE	0.5877080
CATCATTTGAGCAAAGTGGCNGG	B6	13	69974063	69974086	+	0	0	4	51	1	0	4	55	1	1	0	0	0	0	FALSE	0.5273170
CATCATTTGAGGGCTGTTTTNGG	129S1	6	53576248	53576271	+	0	0	0	21	1	0	0	22	1	1	0	0	0	0	FALSE	0.1900110
CATCATTTGCAAAGTCTCCTNGG	B6	4	113480595	113480618	+	0	0	0	10	1	0	1	9	1	5	0	0	0	0	TRUE	0.4756760
CATCATTTGCAAATTCTCATNGG	B6	4	112807781	112807804	+	0	0	1	10	1	0	2	9	1	3	0	0	0	0	FALSE	0.5420750
CATCATTTGCAATATTTGGTNGG	129S1	12	114940820	114940843	+	0	0	2	15	1	0	2	16	0	4	0	0	0	0	FALSE	0.4820690
CATCATTTGCATAAGAAAAANGG	129S1	1	127932605	127932628	+	0	0	3	21	1	0	1	21	0	2	1	0	1	0	FALSE	0.2200430
CATCATTTGCTCTGGGGGTGNGG	129S1	6	55398743	55398766	+	0	0	0	24	1	0	0	24	1	1	0	0	0	0	FALSE	0.3123630
CATCATTTGCTTTTTGCTATNGG	129S1	2	145478245	145478268	+	0	0	1	22	1	0	1	21	1	2	0	0	0	0	FALSE	0.1787760
CATCATTTGGGGCTTTGTAGNGG	129S1	8	81592393	81592416	+	0	0	0	13	1	0	0	13	1	1	0	0	0	0	FALSE	0.5217670
CATCATTTGGGTAATTGTCCNGG	129S1	12	115130852	115130875	+	0	0	18	266	1	0	18	271	0	3	0	0	0	0	FALSE	0.4917340
CATCATTTGGTTATTTTCTANGG	129S1	14	9309465	9309488	+	0	0	0	28	1	0	0	27	0	1	0	0	1	0	FALSE	0.0875929
CATCATTTGTGTGTGTGTCANGG	B6	3	141129190	141129213	+	0	0	9	130	1	0	7	124	0	2	0	0	0	0	FALSE	0.6119540
CATCATTTGTGTGTTTGCACNGG	129S1	16	80458523	80458546	+	0	0	2	35	1	0	1	36	0	1	0	0	0	0	FALSE	0.5143970
CATCATTTGTTATAGACTCTNGG	B6	4	119783853	119783876	+	0	0	1	14	1	0	1	14	0	1	0	0	0	0	FALSE	0.4931130
CATCATTTTAAAATACCAATNGG	B6	9	37188460	37188483	+	0	0	4	24	1	0	3	25	0	2	0	0	0	0	FALSE	0.3792260
CATCATTTTAAAATGCCATTNGG	129S1	9	37188460	37188483	+	0	0	2	34	1	0	1	34	0	2	0	0	0	0	FALSE	0.3305530
CATCATTTTAACATACACTCNGG	B6	4	56561035	56561058	+	0	0	1	14	1	0	0	15	0	2	0	0	0	0	FALSE	0.5302290
CATCATTTTAGAGACACAGTNGG	129S1	2	119028564	119028587	+	0	0	2	21	1	0	2	21	0	2	0	0	0	0	FALSE	0.5397250
CATCATTTTAGTGTGAGGTTNGG	B6	7	116692921	116692944	+	0	0	2	13	1	0	2	12	0	1	0	0	0	0	FALSE	0.3502860
CATCATTTTATAGAAAGAGANGG	129S1	8	48758400	48758423	+	0	0	4	42	1	0	4	39	1	1	0	0	0	0	FALSE	0.5589400
CATCATTTTATCACACACTCNGG	129S1	4	56561035	56561058	+	0	0	2	10	1	0	1	9	0	2	0	0	0	0	FALSE	0.4854030
CATCATTTTCAGTCTTTGGGNGG	B6	19	18078663	18078686	+	0	0	1	13	1	0	1	12	0	0	0	0	0	1	FALSE	0.5063990
CATCATTTTCCCCTGAAGCCNGG	B6	18	12593225	12593248	+	0	0	0	27	1	0	0	27	0	1	0	0	0	1	FALSE	0.3979470
CATCATTTTCGTCACTGGTGNGG	B6	17	75470841	75470864	+	0	0	1	10	1	0	0	10	0	2	0	0	0	0	FALSE	0.4874340
CATCATTTTGAAAAAAACTCNGG	B6	13	93050538	93050561	+	0	0	1	21	1	0	1	24	0	0	0	0	1	0	FALSE	0.5198740
CATCATTTTGAATGAGGTGCNGG	B6	16	7046942	7046965	+	0	0	2	9	1	0	2	9	0	1	0	0	0	1	FALSE	0.4446600
CATCATTTTGCAAAGCTTAGNGG	129S1	13	68645203	68645226	+	0	0	2	20	1	0	2	20	0	2	0	0	0	0	FALSE	0.6061890
CATCATTTTGCTTCCTCTCANGG	B6	13	56034603	56034626	+	0	0	4	23	1	0	3	26	0	0	0	0	0	1	FALSE	0.4742580
CATCATTTTGCTTTGGGTGTNGG	B6	13	95414643	95414666	+	0	0	4	13	1	0	3	12	0	2	0	0	0	0	FALSE	0.3907280
CATCATTTTGGGGGGGGGGANGG	129S1	11	94407717	94407740	+	0	0	16	176	1	0	16	169	0	0	1	0	2	0	FALSE	0.3752470
CATCATTTTGGTGGTGTCAGNGG	129S1	4	97991142	97991165	+	0	0	2	17	1	0	2	15	1	1	0	0	0	0	FALSE	0.5242270
CATCATTTTGTAGGATGTGTNGG	B6	4	77084490	77084513	+	0	0	1	19	1	0	0	19	0	2	0	0	0	0	FALSE	0.4776160
CATCATTTTGTAGGGTATGTNGG	129S1	4	77084490	77084513	+	0	0	1	16	1	0	0	15	0	2	0	0	0	0	FALSE	0.4373980
CATCATTTTTAAAGAGGCCANGG	B6	9	115366153	115366176	+	0	0	1	29	1	0	1	28	0	0	0	0	0	1	FALSE	0.5802780
CATCATTTTTACCCTATAAGNGG	129S1	7	116558979	116559002	+	0	0	2	3	1	0	1	3	0	2	0	0	0	0	FALSE	0.3775370
CATCATTTTTACTCACTCGCNGG	B6	6	138223595	138223618	+	0	0	1	2	1	0	0	2	0	2	0	0	0	0	FALSE	0.5317670
CATCATTTTTATAGAAGCATNGG	B6	17	76286597	76286620	+	0	0	1	16	1	0	0	17	0	2	0	0	0	0	FALSE	0.4293020
CATCATTTTTCAGCCTTCAANGG	B6	18	8868453	8868476	+	0	0	1	14	1	0	0	14	0	0	0	0	0	1	FALSE	0.5014560
CATCATTTTTCCTTACAGAANGG	B6	X	75414474	75414497	+	0	0	1	37	1	0	1	37	1	1	0	0	0	0	FALSE	0.4713080
CATCATTTTTCCTTTTTTCCNGG	B6	5	31034172	31034195	+	0	0	3	45	1	0	3	45	0	0	0	0	1	0	FALSE	0.2517760	Tmem214
CATCATTTTTCTTCCTCTCTNGG	129S1	16	74871735	74871758	+	0	0	2	41	1	0	1	40	0	0	0	0	1	0	FALSE	0.3927560
CATCATTTTTGATATCTCCTNGG	B6	6	7889792	7889815	+	0	0	1	21	1	0	1	20	0	0	0	0	1	0	FALSE	0.5149310
CATCATTTTTGCTGGCCAGGNGG	129S1	2	57814401	57814424	+	0	0	9	50	1	0	10	45	0	1	0	0	0	0	FALSE	0.4132340
CATCATTTTTGGCACTGACCNGG	129S1	8	42007665	42007688	+	0	0	1	7	1	0	1	7	1	1	0	0	0	0	FALSE	0.3953980
CATCATTTTTTATGTGTGCTNGG	129S1	2	121014670	121014693	+	0	0	3	47	1	0	3	47	0	1	0	0	0	1	FALSE	0.3424170
CATCATTTTTTGAGGATTTANGG	129S1	7	37684012	37684035	+	0	0	1	16	1	0	1	17	0	0	0	0	0	1	FALSE	0.1057890
CATCATTTTTTGCTCCTCCCNGG	129S1	8	16637194	16637217	+	0	0	0	13	1	0	0	14	0	0	0	0	0	1	FALSE	0.4961890
CATCATTTTTTGTCTCTCAGNGG	B6	8	70192140	70192163	+	0	0	0	17	1	0	0	17	0	0	0	0	1	0	FALSE	0.5166210
CATCATTTTTTGTCTTAGTCNGG	B6	2	118797938	118797961	+	0	0	6	54	1	0	5	57	0	2	0	0	0	0	FALSE	0.3592900
CATCATTTTTTTATAGGTTCNGG	B6	4	56485865	56485888	+	0	0	1	32	1	0	1	28	0	0	0	0	1	0	FALSE	0.2067550
CATCATTTTTTTATTCCCTTNGG	B6	13	20481557	20481580	+	0	0	4	58	1	0	4	58	0	0	0	0	0	1	FALSE	0.3894920
CATCATTTTTTTCTATCAGTNGG	129S1	3	125943932	125943955	+	0	0	1	29	1	0	1	29	0	0	0	0	0	1	FALSE	0.4321150
CATCATTTTTTTTGCAGATGNGG	129S1	17	93263699	93263722	+	0	0	0	26	1	0	0	26	0	0	0	0	1	0	FALSE	0.5020730
CATCATTTTTTTTTCAACAANGG	129S1	17	18990573	18990596	+	0	0	2	81	1	0	6	86	0	0	0	0	0	1	FALSE	0.5118590
CATCATTTTTTTTTCAGTTTNGG	129S1	4	91625651	91625674	+	0	0	8	175	1	0	7	176	0	0	0	0	0	1	FALSE	0.2867960
CATCATTTTTTTTTGTGTGTNGG	129S1	7	40144897	40144920	+	0	0	7	93	1	0	7	87	0	0	0	0	1	0	FALSE	0.4852580
CATCATTTTTTTTTTCAACANGG	B6	17	18990573	18990596	+	0	0	11	127	1	0	12	117	0	0	0	0	0	1	FALSE	0.4771420
CATCATTTTTTTTTTCGGCCNGG	B6	19	3193055	3193078	+	0	0	1	31	1	0	2	31	0	1	0	0	0	0	TRUE	0.3941020
CATCATTTTTTTTTTCTGGGNGG	129S1	13	86061211	86061234	+	0	0	14	136	1	0	10	124	0	0	0	0	1	0	FALSE	0.4726560
CATCATTTTTTTTTTTATGANGG	B6	16	70031482	70031505	+	0	0	8	209	1	0	9	193	0	0	0	0	0	1	FALSE	0.3398590
CATCCAAAAAAAAATCTTCTNGG	129S1	16	93837970	93837993	+	0	0	3	39	1	0	2	40	0	0	0	0	0	1	FALSE	0.2893660
CATCCAAAAAAATATAAATGNGG	129S1	3	36568510	36568533	+	0	0	5	44	1	0	5	46	0	0	0	0	0	1	FALSE	0.5995140
CATCCAAAAAAGCTGTCACANGG	B6	3	140629495	140629518	+	0	0	1	13	1	0	0	13	0	1	0	0	1	0	FALSE	0.6252980
CATCCAAAAAATATATAAATNGG	B6	3	36568510	36568533	+	0	0	1	47	1	0	1	44	0	0	0	0	0	1	FALSE	0.3747360
CATCCAAAAACTAAGTAGCCNGG	B6	12	26080422	26080445	+	0	0	3	15	1	0	2	16	0	1	0	0	1	0	FALSE	0.4714390
CATCCAAAAAGGATTGGCTCNGG	129S1	14	33781505	33781528	+	0	0	1	11	1	0	0	12	0	2	0	0	0	0	FALSE	0.5474710
CATCCAAAACACAGCTGCTGNGG	129S1	15	93512620	93512643	+	0	0	3	22	1	0	2	25	0	2	0	0	0	0	FALSE	0.5075690
CATCCAAAACCACATGGCTANGG	B6	1	78893864	78893887	+	0	0	0	19	1	0	0	19	1	2	0	0	0	0	FALSE	0.6134510
CATCCAAAACCATGTGCTCCNGG	129S1	14	9588763	9588786	+	0	0	2	15	1	0	1	15	0	2	0	0	0	0	FALSE	0.4382250
CATCCAAAACGCCCCTTGTCNGG	B6	7	118990266	118990289	+	0	0	1	2	1	0	0	2	0	2	0	0	0	0	FALSE	0.3964400
CATCCAAAACTCCAGGTTTTNGG	129S1	15	84244740	84244763	+	0	0	2	36	1	0	3	32	1	1	0	0	0	0	FALSE	0.1002170
CATCCAAAAGAGCCATTCATNGG	129S1	1	123640801	123640824	+	0	0	1	4	1	0	0	3	0	2	0	0	0	0	FALSE	0.4485350
CATCCAAAAGATTATGAGAANGG	B6	6	33937999	33938022	+	0	0	1	14	1	0	1	14	0	0	0	0	1	0	FALSE	0.4883420
CATCCAAAAGGAAAATGAAANGG	129S1	19	22609937	22609960	+	0	0	4	81	1	0	4	80	0	0	0	0	1	0	FALSE	0.5563320
CATCCAAAAGTACCTGCTCTNGG	129S1	9	85730289	85730312	+	0	0	0	11	1	0	0	10	0	2	0	0	0	0	FALSE	0.6056540
CATCCAAAAGTCTCTGTCCTNGG	129S1	18	76711586	76711609	+	0	0	2	26	1	0	2	26	0	1	0	0	0	0	FALSE	0.4988260
CATCCAAAATGACCAACACTNGG	129S1	12	12040105	12040128	+	0	0	9	91	1	0	9	91	0	3	0	0	0	0	FALSE	0.6151990
CATCCAAAATGCTCTCCATGNGG	B6	5	88868783	88868806	+	0	0	1	12	1	0	1	11	0	1	0	0	0	0	FALSE	0.7048270	Mob1b
CATCCAAAATGGTGTAAGTTNGG	129S1	1	135462242	135462265	+	0	0	0	9	1	0	0	7	0	3	0	0	0	0	FALSE	0.3483680
CATCCAAACAGTGAATTCCGNGG	B6	16	89300043	89300066	+	0	0	0	119	1	0	0	119	0	4	0	0	0	0	FALSE	0.6678080
CATCCAAACATGGCTGCCCANGG	B6	3	84414544	84414567	+	0	0	1	16	1	0	1	18	1	1	0	0	0	0	FALSE	0.6112390
CATCCAAACCAGCACGCCAGNGG	129S1	8	85242423	85242446	+	0	0	0	12	1	0	0	11	1	1	0	0	0	0	FALSE	0.6855700
CATCCAAACGTGAATGTTGGNGG	B6	8	31638400	31638423	+	0	0	1	7	1	0	0	6	0	2	0	0	0	0	FALSE	0.5352750
CATCCAAACGTGTCTGTCCANGG	B6	15	36828685	36828708	+	0	0	2	10	1	0	0	12	0	3	0	0	0	0	FALSE	0.6094900
CATCCAAACTAACATAAGCTNGG	B6	10	42853805	42853828	+	0	0	0	13	1	0	0	12	0	1	0	0	0	0	FALSE	0.4617050
CATCCAAACTGTCATTTCTGNGG	129S1	2	4306225	4306248	+	0	0	1	16	1	0	0	17	0	2	0	0	0	0	FALSE	0.5174780
CATCCAAAGAACCATACCCGNGG	129S1	4	114298193	114298216	+	0	0	2	5	1	0	1	5	0	2	0	0	0	0	TRUE	0.6872760
CATCCAAAGAAGCTGTCACCNGG	129S1	3	140629495	140629518	+	0	0	1	11	1	0	0	11	0	1	0	0	1	0	FALSE	0.4878050
CATCCAAAGAATTACCTAAANGG	B6	19	25936510	25936533	+	0	0	2	9	1	0	1	6	0	2	0	0	0	0	FALSE	0.3395920
CATCCAAAGACAAGGCTTCANGG	B6	3	80783545	80783568	+	0	0	3	24	1	0	2	25	0	0	0	0	1	0	FALSE	0.4908520
CATCCAAAGACTAAGGCTTCNGG	129S1	3	80783545	80783568	+	0	0	0	15	1	0	0	16	0	0	0	0	1	0	FALSE	0.3626310
CATCCAAAGAGGTTACACATNGG	B6	9	45899520	45899543	+	0	0	0	7	1	0	0	7	0	1	0	0	0	0	FALSE	0.6038210
CATCCAAAGAGTAGCCTTTCNGG	B6	13	44366165	44366188	+	0	0	0	6	1	0	0	6	0	1	0	0	0	0	FALSE	0.1516580
CATCCAAAGATCGCAGCACCNGG	129S1	3	113876757	113876780	+	0	0	1	34	1	0	1	31	0	3	0	0	0	0	FALSE	0.4548350
CATCCAAAGATTTTCCTACTNGG	B6	5	127942170	127942193	+	0	0	3	36	1	0	3	36	0	2	0	0	0	0	FALSE	0.5220370
CATCCAAAGCAAGCAAGTGANGG	B6	14	12762061	12762084	+	0	0	1	26	1	0	0	28	0	2	0	0	0	0	FALSE	0.5923230
CATCCAAAGCAATTGGGGGGNGG	129S1	1	85777624	85777647	+	0	0	3	32	1	0	2	32	0	1	0	0	1	1	FALSE	0.3888400	Cab39
CATCCAAAGCCACAGCTACANGG	129S1	12	58744369	58744392	+	0	0	2	25	1	0	2	21	0	2	0	0	0	0	FALSE	0.6090070
CATCCAAAGCCATCAAGATTNGG	129S1	15	73834570	73834593	+	0	0	0	14	1	0	0	15	1	1	0	0	0	0	FALSE	0.4236120
CATCCAAAGGAATGAAGAGANGG	B6	9	48777925	48777948	+	0	0	4	46	1	0	4	48	0	2	0	0	0	0	FALSE	0.5797540
CATCCAAAGGGCCTTTTACTNGG	129S1	14	14293296	14293319	+	0	0	4	11	1	0	4	12	0	2	0	0	0	0	FALSE	0.3161140
CATCCAAAGGGGACAGGTAANGG	129S1	9	34944679	34944702	+	0	0	1	11	1	0	1	12	0	1	0	0	0	0	FALSE	0.4593920
CATCCAAATAAATGAAGAGANGG	129S1	9	48777925	48777948	+	0	0	8	71	1	0	6	66	0	2	0	0	0	0	FALSE	0.5465220
CATCCAAATACACCTGCTCTNGG	B6	7	103667785	103667808	+	0	0	0	11	1	0	0	8	0	2	0	0	0	0	FALSE	0.6142180
CATCCAAATAGATGACTATGNGG	B6	14	36301300	36301323	+	0	0	2	72	1	0	2	72	1	1	0	0	0	0	FALSE	0.5775260
CATCCAAATATTGTCATACCNGG	B6	5	20402618	20402641	+	0	0	1	41	1	0	2	39	0	0	0	0	1	0	FALSE	0.5640360
CATCCAAATATTTAAAGCTGNGG	129S1	3	81978383	81978406	+	0	0	0	25	1	0	0	26	0	1	0	0	0	0	FALSE	0.5801310
CATCCAAATCTTAATTTGTTNGG	B6	5	119514454	119514477	+	0	0	2	50	1	0	2	53	0	0	0	0	1	0	FALSE	0.1856590
CATCCAAATGCCACGATACCNGG	129S1	6	54601565	54601588	+	0	0	1	10	1	0	0	10	0	2	0	0	0	0	FALSE	0.3952050	Plekha8
CATCCAAATGCCATAATACCNGG	B6	6	54601565	54601588	+	0	0	1	8	1	0	1	7	0	2	0	0	0	0	FALSE	0.5039320	Plekha8
CATCCAAATGCTGGTACTTTNGG	B6	11	89438128	89438151	+	0	0	0	17	1	0	0	17	1	1	0	0	0	0	FALSE	0.2365840
CATCCAAATGGTTGTCTGAGNGG	129S1	6	135705723	135705746	+	0	0	1	9	1	0	1	9	0	1	0	0	0	0	FALSE	0.6153320	Grin2b
CATCCAAATGTTTGTGGTGGNGG	129S1	16	63275236	63275259	+	0	0	0	24	1	0	0	23	1	3	0	0	0	0	FALSE	0.4398900
CATCCAAATTGAGAGGTCTANGG	B6	11	92486379	92486402	+	0	0	1	5	1	0	0	4	0	2	0	0	0	0	FALSE	0.3232440
CATCCAAATTGATATCTTTTNGG	129S1	1	22262786	22262809	+	0	0	1	11	1	0	1	12	0	1	0	0	0	0	FALSE	0.2308450
CATCCAAATTGCACTGTGCCNGG	B6	14	77610401	77610424	+	0	0	1	11	1	0	0	11	0	2	0	0	0	0	FALSE	0.4837150
CATCCAAATTTATTTTTGATNGG	B6	7	95385034	95385057	+	0	0	1	26	1	0	1	24	0	1	0	0	0	1	FALSE	0.3095190
CATCCAACAAAAAGTAAAAGNGG	B6	9	84176873	84176896	+	0	0	2	19	1	0	1	20	0	2	0	0	0	0	FALSE	0.5081760
CATCCAACAAAATACCATCCNGG	B6	4	112981590	112981613	+	0	0	2	14	1	0	3	13	0	1	0	0	0	0	FALSE	0.5884120
CATCCAACAACAAAAACACTNGG	129S1	2	63491940	63491963	+	0	0	2	47	1	0	2	44	1	1	0	0	0	0	FALSE	0.6012030
CATCCAACAACACTCAGGTCNGG	B6	14	36715734	36715757	+	0	0	0	2	1	0	0	3	0	0	0	0	0	1	FALSE	0.5626470
CATCCAACAAGTATGCTGGANGG	B6	1	117355567	117355590	+	0	0	2	3	1	0	1	3	0	2	0	0	0	0	FALSE	0.6731810
CATCCAACAAGTCTGTTGGANGG	129S1	1	117355567	117355590	+	0	0	1	9	1	0	0	9	0	2	0	0	0	0	FALSE	0.6391670
CATCCAACAATGACCAGCTGNGG	129S1	3	140880441	140880464	+	0	0	2	19	1	0	2	19	0	1	0	0	0	0	FALSE	0.6046550
CATCCAACACAGTCTAACCANGG	B6	17	17673909	17673932	+	0	0	0	11	1	0	0	13	0	2	0	0	0	0	FALSE	0.7161070
CATCCAACACCAGAGTGTGTNGG	B6	2	52183894	52183917	+	0	0	2	17	1	0	1	16	0	2	0	0	0	0	FALSE	0.6307650
CATCCAACACCCAGAATGGANGG	129S1	13	64062677	64062700	+	0	0	1	12	1	0	1	12	0	0	0	0	1	0	FALSE	0.5563290
CATCCAACACGGTGTAAGATNGG	B6	1	135462242	135462265	+	0	0	1	5	1	0	1	4	0	3	0	0	0	0	FALSE	0.4545540
CATCCAACACTAAAATGTCANGG	129S1	12	29429188	29429211	+	0	0	2	18	1	0	2	18	0	1	0	0	0	0	FALSE	0.5865130
CATCCAACACTTTCCAACATNGG	B6	12	103784457	103784480	+	0	0	3	14	1	0	2	13	0	2	0	0	0	0	FALSE	0.5156480
CATCCAACAGAAACTATCTGNGG	129S1	7	34551812	34551835	+	0	0	2	30	1	0	1	29	1	1	0	0	0	0	FALSE	0.7174160
CATCCAACAGCTGTGGGTGTNGG	B6	1	135799645	135799668	+	0	0	1	8	1	0	1	9	0	0	0	0	1	0	FALSE	0.4061360	Pkp1
CATCCAACAGGGAGCGGTGGNGG	B6	7	126412939	126412962	+	0	0	1	9	1	0	0	10	0	0	0	0	0	1	FALSE	0.4095410
CATCCAACATCTAATGCACCNGG	B6	17	86873862	86873885	+	0	0	1	7	1	0	1	6	0	0	0	0	0	1	FALSE	0.6013870
CATCCAACATGCTTGTGTCANGG	B6	13	47317774	47317797	+	0	0	3	15	1	0	2	12	0	2	0	0	0	0	FALSE	0.5176690
CATCCAACCAAGGAAGACTGNGG	129S1	9	50497475	50497498	+	0	0	2	18	1	0	1	18	0	2	0	0	0	0	FALSE	0.7127370
CATCCAACCAGTGACCATGTNGG	129S1	16	66741740	66741763	+	0	0	0	9	1	0	0	11	0	0	0	0	0	1	FALSE	0.7031000
CATCCAACCATCCTGGCTCANGG	129S1	8	21068931	21068954	+	0	0	2	12	1	0	1	14	1	4	0	0	0	0	FALSE	0.4811640
CATCCAACCCACTTCCGCAGNGG	129S1	6	135728236	135728259	+	0	0	0	3	1	0	0	5	0	1	0	0	1	0	FALSE	0.6471070
CATCCAACCCATATCTTTGGNGG	129S1	8	81174794	81174817	+	0	0	1	10	1	0	1	10	0	1	0	0	0	0	FALSE	0.4989940
CATCCAACCCTGGGTATTTGNGG	129S1	7	134697806	134697829	+	0	0	1	10	1	0	0	12	0	2	0	0	0	0	FALSE	0.5935050
CATCCAACCCTTCAGAGCTTNGG	129S1	6	34629910	34629933	+	0	0	2	17	1	0	1	17	1	1	0	0	0	0	FALSE	0.4892180
CATCCAACCTCCGTAAAATTNGG	129S1	7	118594539	118594562	+	0	0	0	2	1	0	0	2	0	0	0	0	1	0	FALSE	0.4497590
CATCCAACCTTGATAGGCATNGG	B6	4	24129788	24129811	+	0	0	0	1	1	0	0	1	0	1	0	0	1	1	FALSE	0.5838800
CATCCAACGCACAACCTGGTNGG	129S1	12	73812377	73812400	+	0	0	1	4	1	0	0	3	0	2	0	0	0	0	FALSE	0.5538120
CATCCAACGCATGACCTGGTNGG	B6	12	73812377	73812400	+	0	0	1	2	1	0	0	2	0	2	0	0	0	0	FALSE	0.5501500
CATCCAACTATATATGCATANGG	B6	14	85108426	85108449	+	0	0	3	20	1	0	3	21	0	1	0	0	0	0	FALSE	0.3689760
CATCCAACTCTAACCCATTGNGG	129S1	8	90125234	90125257	+	0	0	0	6	1	0	0	6	0	0	0	0	0	1	FALSE	0.6049280
CATCCAACTGCTGACGGGCANGG	129S1	5	138771189	138771212	+	0	0	0	7	1	0	0	9	0	1	0	0	0	0	FALSE	0.5782070
CATCCAACTTGGCTTTGAGANGG	B6	12	35654722	35654745	+	0	0	1	15	1	0	1	15	0	3	0	0	0	0	FALSE	0.6128080
CATCCAACTTTAGCTACCTANGG	129S1	8	51402210	51402233	+	0	0	0	10	1	0	0	10	0	1	0	0	1	0	FALSE	0.4818680
CATCCAAGAAAGTAGATGCCNGG	129S1	7	53051352	53051375	+	0	0	1	12	1	0	0	12	0	2	0	0	0	0	FALSE	0.5431680
CATCCAAGAAGAGATCGATTNGG	129S1	1	18898688	18898711	+	0	0	0	7	1	0	0	7	1	3	0	0	0	0	FALSE	0.4866280
CATCCAAGAAGCCGAGAGCCNGG	B6	13	20293155	20293178	+	0	0	4	15	1	0	3	15	0	2	0	0	0	0	FALSE	0.4706930
CATCCAAGAAGTACGCTAAGNGG	129S1	1	174793171	174793194	+	0	0	0	2	1	0	0	1	0	0	0	0	1	0	FALSE	0.6912300
CATCCAAGACACTTTCCTCANGG	B6	18	66221855	66221878	+	0	0	11	83	1	0	11	83	0	2	0	0	0	0	FALSE	0.6477020
CATCCAAGACCAAGTTGTGCNGG	B6	8	8214399	8214422	+	0	0	0	9	1	0	0	8	0	0	0	0	0	1	FALSE	0.5050440
CATCCAAGACCTAAAAAAGTNGG	B6	4	8439130	8439153	+	0	0	14	27	1	0	15	27	1	1	0	0	1	0	FALSE	0.5298130
CATCCAAGACTCAGTCTCTCNGG	B6	4	133615131	133615154	+	0	0	2	17	1	0	2	16	0	2	0	0	0	0	FALSE	0.4494420
CATCCAAGACTGGAGTTGTCNGG	129S1	5	123831156	123831179	+	0	0	1	10	1	0	1	10	0	1	0	0	0	0	FALSE	0.4217590
CATCCAAGAGACAGCTGCTGNGG	B6	15	93512620	93512643	+	0	0	4	30	1	0	3	32	0	2	0	0	0	0	FALSE	0.5220500
CATCCAAGAGAGTAAATGCCNGG	B6	7	53051352	53051375	+	0	0	1	13	1	0	0	13	0	2	0	0	0	0	FALSE	0.5113240
CATCCAAGAGATATAACTGTNGG	129S1	10	19139493	19139516	+	0	0	2	29	1	0	1	28	0	2	0	0	0	0	FALSE	0.5849840
CATCCAAGAGATGAAACCTTNGG	129S1	7	89656328	89656351	+	0	0	4	6	1	0	3	7	0	2	0	0	0	0	FALSE	0.5783820
CATCCAAGAGGATGGGGTGGNGG	B6	7	24363931	24363954	+	0	0	6	56	1	0	5	57	0	1	0	0	0	1	FALSE	0.3249570
CATCCAAGAGGCAAAGAGAGNGG	B6	14	33183943	33183966	+	0	0	0	99	1	0	0	101	0	0	0	0	1	0	FALSE	0.6201390
CATCCAAGAGGGCATCATCTNGG	129S1	8	39940233	39940256	+	0	0	8	42	1	0	9	42	1	2	0	0	0	0	FALSE	0.4687480
CATCCAAGATAAAATCTGTCNGG	B6	6	130670244	130670267	+	0	0	5	345	1	0	4	347	0	2	0	0	0	0	FALSE	0.4968360
CATCCAAGATCTAAAAAAATNGG	B6	13	65089090	65089113	+	0	0	6	29	1	0	7	31	0	0	0	0	0	1	FALSE	0.4433960
CATCCAAGATGCTATGCTGANGG	129S1	18	75545206	75545229	+	0	0	1	22	1	0	1	23	1	1	0	0	0	0	FALSE	0.5842860
CATCCAAGATGGGCTGAGGCNGG	B6	1	190018829	190018852	+	0	0	2	23	1	0	0	23	0	2	0	0	0	0	FALSE	0.3755780
CATCCAAGATGTTTACTGCTNGG	B6	4	113333871	113333894	+	0	0	1	7	1	0	1	8	0	5	0	0	0	0	FALSE	0.4987780
CATCCAAGATTGTGGGGAGGNGG	129S1	17	5667055	5667078	+	0	0	2	18	1	0	1	17	0	1	0	0	0	0	FALSE	0.4793100
CATCCAAGCACCTGCCTTGGNGG	129S1	9	106528470	106528493	+	0	0	1	19	1	0	0	19	0	2	0	0	0	0	FALSE	0.5158830
CATCCAAGCACCTTTGGGTANGG	B6	1	172065512	172065535	+	0	0	2	24	1	0	1	23	0	2	0	0	0	0	FALSE	0.4768010
CATCCAAGCACTTGAGTTAANGG	B6	8	121748243	121748266	+	0	0	3	36	1	0	3	36	0	0	0	0	0	1	FALSE	0.1848270
CATCCAAGCAGTGAAAGATGNGG	B6	8	36174045	36174068	+	0	0	0	21	1	0	0	22	0	1	0	0	0	0	FALSE	0.6993050
CATCCAAGCATCTGGTGCTANGG	B6	9	45606958	45606981	+	0	0	2	8	1	0	2	9	1	1	0	0	0	0	FALSE	0.4773870
CATCCAAGCCATGGAACATGNGG	B6	7	35312221	35312244	+	0	0	1	14	1	0	1	14	1	1	0	0	0	0	FALSE	0.5651750
CATCCAAGCCCACAAACCAGNGG	B6	17	91767596	91767619	+	0	0	4	19	1	0	3	20	0	2	0	0	0	0	FALSE	0.6882760
CATCCAAGCCCCAGGTAAGCNGG	B6	8	91656362	91656385	+	0	0	3	11	1	0	3	11	0	2	0	0	0	0	FALSE	0.5020730
CATCCAAGCCCTGATGTTGGNGG	B6	4	132583250	132583273	+	0	0	2	9	1	0	2	9	0	0	0	0	1	0	FALSE	0.5501960
CATCCAAGCCCTGTGTCCCANGG	129S1	11	17851736	17851759	+	0	0	2	22	1	0	2	23	1	1	0	0	0	0	FALSE	0.5606640
CATCCAAGCCGTCATTTCTGNGG	B6	2	4306225	4306248	+	0	0	1	12	1	0	0	12	0	2	0	0	0	0	FALSE	0.5199360
CATCCAAGCTCTGTATCCAGNGG	129S1	6	90758120	90758143	+	0	0	2	5	1	0	2	4	1	1	0	0	0	0	FALSE	0.6613920	Iqsec1
CATCCAAGCTGACACCTGTCNGG	129S1	7	49927915	49927938	+	0	0	0	18	1	0	0	18	1	1	0	0	0	0	FALSE	0.5023130
CATCCAAGCTGATTCCTAAANGG	129S1	2	166661588	166661611	+	0	0	1	6	1	0	0	7	1	1	0	0	0	0	FALSE	0.5158820
CATCCAAGCTGCTGTGTTTGNGG	129S1	8	16274690	16274713	+	0	0	2	16	1	0	1	15	0	2	0	0	0	1	FALSE	0.5058300
CATCCAAGCTGTGTTACAGANGG	B6	12	52126904	52126927	+	0	0	4	19	1	0	4	20	1	1	0	0	0	0	FALSE	0.5773380
CATCCAAGGAAACACATTATNGG	129S1	8	36286617	36286640	+	0	0	2	20	1	0	0	21	0	2	0	0	0	0	FALSE	0.4680240
CATCCAAGGAAACATCAAAANGG	129S1	17	24324340	24324363	+	0	0	6	87	1	0	6	89	0	1	0	0	0	0	FALSE	0.3828400	Pdpk1
CATCCAAGGAAACGTATTATNGG	B6	8	36286617	36286640	+	0	0	1	0	1	0	0	1	0	2	0	0	0	0	FALSE	0.4356730
CATCCAAGGAAATATAATATNGG	B6	16	63264492	63264515	+	0	0	1	13	1	0	0	14	0	2	0	0	0	0	FALSE	0.4262330
CATCCAAGGAGAGGAAGCAGNGG	B6	16	77959372	77959395	+	0	0	6	55	1	0	6	54	0	1	0	0	0	0	FALSE	0.6240990
CATCCAAGGCCCCAGGAATANGG	B6	7	81702543	81702566	+	0	0	0	9	1	0	0	11	0	0	0	0	1	0	FALSE	0.3152210
CATCCAAGGCGACACTTCACNGG	B6	15	87074726	87074749	+	0	0	0	1	1	0	0	1	0	1	0	0	0	1	FALSE	0.5562540
CATCCAAGGGGGGGGGGATGNGG	B6	16	96528662	96528685	+	0	0	3	43	1	0	3	47	0	0	0	0	1	0	FALSE	0.2923440
CATCCAAGGGTTTCTCACCCNGG	B6	16	59981314	59981337	+	0	0	1	12	1	0	1	13	0	1	0	0	0	0	FALSE	0.6378160
CATCCAAGGTAAAATCTGCCNGG	129S1	6	130670244	130670267	+	0	0	51	121	1	0	47	124	0	2	0	0	0	0	FALSE	0.5639620
CATCCAAGGTGGGCTGGGGCNGG	129S1	1	190018829	190018852	+	0	0	4	50	1	0	4	45	0	2	0	0	0	0	FALSE	0.1746220
CATCCAAGGTTCACTGAAACNGG	129S1	14	18397035	18397058	+	0	0	3	14	1	0	2	13	0	2	0	0	0	0	FALSE	0.2890480
CATCCAAGGTTTAGGTTTCANGG	B6	7	126701487	126701510	+	0	0	0	9	1	0	0	9	0	1	0	0	0	0	FALSE	0.4169260
CATCCAAGTAATGAATAATCNGG	B6	4	113011695	113011718	+	0	0	0	3	1	0	0	2	0	5	0	0	0	0	TRUE	0.3904340
CATCCAAGTAGTGGACTGAANGG	B6	4	128969839	128969862	+	0	0	0	6	1	0	0	7	0	0	0	0	1	0	FALSE	0.6532770
CATCCAAGTCTTCAGAGAGANGG	B6	12	71381399	71381422	+	0	0	3	23	1	0	2	23	0	2	0	0	0	0	FALSE	0.5428680
CATCCAAGTGCATCTGTGCTNGG	B6	9	71651123	71651146	+	0	0	0	8	1	0	0	7	0	3	0	0	0	0	FALSE	0.3785360
CATCCAAGTGCTAGGAACCGNGG	B6	1	143155927	143155950	+	0	0	0	10	1	0	1	9	0	0	0	0	0	1	FALSE	0.6983970
CATCCAAGTGTAATGAGATANGG	B6	18	62878739	62878762	+	0	0	1	42	1	0	1	45	1	1	0	0	0	0	FALSE	0.2526310
CATCCAAGTGTGGGGCGGAGNGG	B6	4	143059674	143059697	+	0	0	0	15	1	0	0	14	0	1	0	0	1	0	FALSE	0.4612900
CATCCAAGTTACAAATAAGCNGG	129S1	1	124735638	124735661	+	0	0	0	5	1	0	0	5	1	1	0	0	0	0	FALSE	0.5194460
CATCCAAGTTGTCAGAAGTANGG	129S1	1	173776514	173776537	+	0	0	3	10	1	0	2	9	0	2	0	0	0	0	FALSE	0.3883520
CATCCAAGTTTAATTCATGGNGG	129S1	2	99604780	99604803	+	0	0	2	30	1	0	2	27	1	2	0	0	0	0	FALSE	0.5746840
CATCCAATAATGAGTGAGACNGG	129S1	8	30892465	30892488	+	0	0	0	9	1	0	0	9	1	2	0	0	0	0	FALSE	0.4664390
CATCCAATACAAGTGCACACNGG	B6	12	92233351	92233374	+	0	0	0	8	1	0	0	7	1	2	0	0	0	0	FALSE	0.7061490
CATCCAATACACACACACAGNGG	B6	1	133121731	133121754	+	0	0	6	57	1	0	7	55	0	1	0	0	1	0	FALSE	0.7355950
CATCCAATACAGAGCCCCAGNGG	129S1	16	11737227	11737250	+	0	0	1	10	1	0	1	9	0	0	0	0	1	0	FALSE	0.6663680
CATCCAATACCCACCACATGNGG	B6	16	34481896	34481919	+	0	0	1	10	1	0	0	10	0	2	0	0	0	0	FALSE	0.6586640
CATCCAATACTGCTATGTGTNGG	129S1	12	25994176	25994199	+	0	0	1	10	1	0	0	10	0	2	0	0	0	0	FALSE	0.6539590
CATCCAATACTGTTATGGGTNGG	B6	12	25994176	25994199	+	0	0	1	19	1	0	0	18	0	2	0	0	0	0	FALSE	0.5720280
CATCCAATAGAAGGGCAGTGNGG	129S1	12	29458810	29458833	+	0	0	1	7	1	0	1	7	0	1	0	0	1	0	FALSE	0.7493560
CATCCAATAGCCCCCCCCCCNGG	129S1	3	137964826	137964849	+	0	0	0	19	1	0	0	20	0	0	0	0	0	1	FALSE	0.4646750
CATCCAATAGGATGGGGGGGNGG	129S1	7	24363931	24363954	+	0	0	4	39	1	0	3	36	0	1	0	0	0	1	FALSE	0.3043590
CATCCAATATATGTCACTAANGG	129S1	14	13539398	13539421	+	0	0	2	9	1	0	2	9	1	1	0	0	0	0	FALSE	0.5063310
CATCCAATATCTTCTTACATNGG	B6	1	45375318	45375341	+	0	0	1	6	1	0	1	6	0	1	0	0	0	0	FALSE	0.4240190
CATCCAATATTTTCACTCTCNGG	B6	11	54243938	54243961	+	0	0	1	15	1	0	0	14	0	2	0	0	0	0	FALSE	0.3627920
CATCCAATCAAGGGAGACTGNGG	B6	9	50497475	50497498	+	0	0	2	11	1	0	1	11	0	2	0	0	0	0	FALSE	0.6485770
CATCCAATCACAGCCCCTCCNGG	129S1	9	123535581	123535604	+	0	0	2	29	1	0	2	28	1	1	0	0	0	1	FALSE	0.5472840	Lztfl1
CATCCAATCAGATTTGGCCCNGG	B6	9	46551207	46551230	+	0	0	1	8	1	0	0	8	0	2	0	0	0	0	FALSE	0.5602240
CATCCAATCATTACATTGTGNGG	129S1	2	132464534	132464557	+	0	0	1	7	1	0	0	7	0	2	0	0	0	0	FALSE	0.5680000
CATCCAATCCAGAAGAAGAGNGG	B6	7	89642950	89642973	+	0	0	2	18	1	0	2	17	0	0	0	0	0	1	FALSE	0.6004290
CATCCAATCCCATTATCTGANGG	129S1	12	53212694	53212717	+	0	0	6	444	1	0	6	448	0	3	0	0	0	0	FALSE	0.5390100
CATCCAATCCCCTGAAGTCANGG	B6	7	36957212	36957235	+	0	0	0	12	1	0	0	12	0	0	0	0	1	0	FALSE	0.5628970
CATCCAATCCGATTTGGCTCNGG	129S1	9	46551207	46551230	+	0	0	1	4	1	0	0	5	0	2	0	0	0	0	FALSE	0.4652740
CATCCAATCGTTGGGGGGGCNGG	129S1	4	148053181	148053204	+	0	0	0	8	1	0	0	7	0	1	0	0	1	0	FALSE	0.2795200
CATCCAATCTCATGGCCATANGG	129S1	7	39813422	39813445	+	0	0	5	147	1	0	6	145	1	2	0	0	0	0	FALSE	0.4387980
CATCCAATCTTCCCGGTGCTNGG	129S1	3	82970528	82970551	+	0	0	2	6	1	0	1	6	0	2	0	0	0	0	FALSE	0.4125630
CATCCAATCTTTTTTCTCCTNGG	129S1	12	113466162	113466185	+	0	0	2	22	1	0	2	21	0	2	0	0	0	0	TRUE	0.4107240
CATCCAATGAGCAAGAGAAANGG	129S1	3	151482870	151482893	+	0	0	0	27	1	0	0	26	0	1	0	0	0	0	FALSE	0.5980480
CATCCAATGCAAAGGGGGCTNGG	129S1	7	116807877	116807900	+	0	0	0	11	1	0	0	9	1	1	0	0	0	0	FALSE	0.4505950
CATCCAATGGCACACGTTGANGG	129S1	16	56551238	56551261	+	0	0	0	9	1	0	0	7	0	3	0	0	0	0	FALSE	0.5232890
CATCCAATGTGAGCCATATTNGG	129S1	14	35561474	35561497	+	0	0	0	4	1	0	0	4	1	2	0	0	0	0	FALSE	0.4167740
CATCCAATTAATATCTTGCTNGG	B6	15	39372769	39372792	+	0	0	0	8	1	0	0	8	0	2	0	0	0	0	FALSE	0.3622050
CATCCAATTACTGCCTCACGNGG	129S1	12	115637811	115637834	+	0	0	0	49	1	0	2	46	0	3	0	0	0	0	TRUE	0.6082580
CATCCAATTATTCATCCTTCNGG	129S1	4	142747253	142747276	+	0	0	0	10	1	0	0	9	1	1	0	0	0	0	FALSE	0.2453200
CATCCAATTCTTGTGAAAGTNGG	B6	3	138302671	138302694	+	0	0	0	7	1	0	0	7	1	1	0	0	0	0	FALSE	0.5671930
CATCCAATTTTAAAGCTCTCNGG	B6	1	45915886	45915909	+	0	0	3	10	1	0	3	12	1	2	0	0	0	0	FALSE	0.5157180
CATCCACAAACCTCTATATGNGG	129S1	10	9623437	9623460	+	0	0	0	3	1	0	0	3	1	1	0	0	0	0	FALSE	0.6600230
CATCCACAAAGCTGTGGGGGNGG	B6	7	121984323	121984346	+	0	0	5	23	1	0	5	26	0	0	0	0	1	0	FALSE	0.3817950
CATCCACAACAGCCATTCAGNGG	B6	5	119490140	119490163	+	0	0	2	19	1	0	1	25	0	2	0	0	0	0	FALSE	0.6329140
CATCCACAAGAGACCAAATTNGG	B6	9	107420152	107420175	+	0	0	2	5	1	0	2	5	0	0	0	0	1	0	FALSE	0.4981480
CATCCACAAGCAGCCTCTCANGG	B6	8	87690120	87690143	+	0	0	1	11	1	0	1	10	0	2	0	0	0	0	FALSE	0.5854960
CATCCACAAGCCCAGGCTTGNGG	129S1	7	49518298	49518321	+	0	0	2	20	1	0	2	20	0	1	0	0	0	0	FALSE	0.5260760
CATCCACAAGGTCTTTCTAANGG	B6	1	67031404	67031427	+	0	0	4	13	1	0	4	13	1	1	0	0	1	0	FALSE	0.5454560
CATCCACAAGTAACTACAAANGG	B6	13	95981709	95981732	+	0	0	2	10	1	0	2	10	0	1	0	0	0	0	FALSE	0.4524360
CATCCACAATAGTTAGTGTCNGG	B6	13	18861284	18861307	+	0	0	4	14	1	0	4	13	1	1	0	0	0	1	FALSE	0.4421880
CATCCACAATCAGAGGACCCNGG	B6	1	169595030	169595053	+	0	0	1	9	1	0	1	8	0	3	0	0	0	0	FALSE	0.7022080
CATCCACAATCCCCCAAATCNGG	B6	7	129090269	129090292	+	0	0	1	13	1	0	1	12	0	3	0	0	0	0	FALSE	0.3484950
CATCCACAATGAGGGAAATGNGG	129S1	11	10021516	10021539	+	0	0	1	19	1	0	0	17	0	2	0	0	0	0	FALSE	0.5596810
CATCCACACAAAGCTGTAGGNGG	129S1	9	34157372	34157395	+	0	0	0	12	1	0	0	12	1	1	0	0	0	0	FALSE	0.6252730
CATCCACACAAGTGTGGGATNGG	B6	19	54403580	54403603	+	0	0	0	14	1	0	0	13	0	1	0	0	0	0	FALSE	0.4864110
CATCCACACACAACTCAACTNGG	129S1	6	3120946	3120969	+	0	0	2	18	1	0	2	17	0	3	0	0	0	0	TRUE	0.4555870
CATCCACACACCAGTCACATNGG	129S1	7	40468990	40469013	+	0	0	2	24	1	0	2	25	0	2	0	0	0	0	FALSE	0.6328160
CATCCACACAGCTAGAGCCANGG	B6	3	140065295	140065318	+	0	0	1	25	1	0	1	26	0	0	0	0	0	1	FALSE	0.6107290
CATCCACACATCATGGAGCGNGG	B6	15	39514807	39514830	+	0	0	0	2	1	0	0	3	0	1	0	0	0	0	FALSE	0.6556460
CATCCACACCAGTAGTCTGCNGG	B6	15	33686057	33686080	+	0	0	1	10	1	0	0	8	0	1	0	0	1	0	FALSE	0.5120840	Tspyl5
CATCCACACCCACAGAGGTCNGG	B6	8	85113452	85113475	+	0	0	2	44	1	0	3	45	0	4	0	0	0	0	TRUE	0.4919180
CATCCACACCCATCTTCTACNGG	B6	7	56736078	56736101	+	0	0	1	10	1	0	0	9	0	3	0	0	0	0	FALSE	0.5716390
CATCCACACCTCCAGTTTTCNGG	129S1	1	14892403	14892426	+	0	0	3	47	1	0	3	45	0	1	0	0	0	0	FALSE	0.1269270
CATCCACACCTTCTGAGATGNGG	129S1	17	3782948	3782971	+	0	0	1	16	1	0	0	15	0	2	0	0	0	0	FALSE	0.5932050
CATCCACACGATGGTTCACANGG	129S1	9	108061345	108061368	+	0	0	1	20	1	0	1	20	1	2	0	0	0	0	FALSE	0.5637860
CATCCACACTGACACCAACTNGG	B6	14	17292345	17292368	+	0	0	0	20	1	0	0	22	0	0	0	0	1	0	FALSE	0.5538580
CATCCACACTGCACGGAACTNGG	129S1	11	57579063	57579086	+	0	0	0	9	1	0	0	8	0	1	0	0	0	0	FALSE	0.4367660
CATCCACACTTAGTACCGAGNGG	129S1	5	118005386	118005409	+	0	0	0	3	1	0	0	3	0	0	0	0	0	1	FALSE	0.7477000	Nos1
CATCCACACTTGGCCCCATTNGG	B6	2	97366697	97366720	+	0	0	2	9	1	0	2	9	0	0	0	0	0	1	FALSE	0.2921540
CATCCACAGAAAAGGAATGGNGG	B6	9	53941188	53941211	+	0	0	1	25	1	0	1	24	0	4	0	0	0	0	FALSE	0.6444840
CATCCACAGACAATGAAAAGNGG	129S1	8	16807319	16807342	+	0	0	4	25	1	0	3	24	0	2	0	0	0	0	FALSE	0.5647490
CATCCACAGAGATGGAGGGGNGG	B6	4	132366415	132366438	+	0	0	3	58	1	0	2	55	0	2	0	0	1	0	FALSE	0.4151680	Eya3
CATCCACAGAGGATTTTAAANGG	129S1	17	13666797	13666820	+	0	0	3	16	1	0	1	18	0	2	0	0	0	0	FALSE	0.4782020
CATCCACAGATGCCTCTCCCNGG	129S1	15	10797033	10797056	+	0	0	2	23	1	0	2	23	0	1	0	0	0	0	FALSE	0.5746550
CATCCACAGATTTACAGCAANGG	129S1	4	37323498	37323521	+	0	0	0	13	1	0	0	11	1	1	0	0	0	0	FALSE	0.6709920
CATCCACAGCAGGCTCTTCANGG	129S1	5	66826810	66826833	+	0	0	2	20	1	0	2	21	0	1	0	0	0	1	FALSE	0.5063870
CATCCACAGCCAAGGAGATTNGG	B6	15	50401747	50401770	+	0	0	2	15	1	0	2	15	0	1	0	0	0	0	FALSE	0.3239710
CATCCACAGGAGGCTCGTCTNGG	129S1	2	130051012	130051035	+	0	0	0	6	1	0	0	6	0	0	0	0	1	0	FALSE	0.5155610
CATCCACAGGCAGAATAGGANGG	B6	14	16943916	16943939	+	0	0	4	20	1	0	3	20	0	2	0	0	0	0	FALSE	0.5312750
CATCCACAGGCCAAATAGGANGG	129S1	14	16943916	16943939	+	0	0	3	10	1	0	2	10	0	2	0	0	0	0	FALSE	0.4961410
CATCCACAGGGAGAGGGGGGNGG	129S1	15	93315733	93315756	+	0	0	26	283	1	0	29	283	0	3	0	0	0	0	TRUE	0.2210880
CATCCACAGGGTGGGAGTGGNGG	129S1	8	70199462	70199485	+	0	0	2	49	1	0	2	49	0	0	0	0	1	0	FALSE	0.3644750
CATCCACAGTAGTCAAGGCCNGG	B6	9	34662979	34663002	+	0	0	0	10	1	0	0	11	0	2	0	0	0	0	FALSE	0.5033620
CATCCACAGTCAGAACAGAGNGG	129S1	17	31032447	31032470	+	0	0	2	37	1	0	1	37	0	2	0	0	0	0	FALSE	0.7627030
CATCCACAGTCAGAGTAGAGNGG	B6	17	31032447	31032470	+	0	0	2	15	1	0	1	15	0	2	0	0	0	0	FALSE	0.6772900
CATCCACAGTCCGTGTGTGGNGG	129S1	8	33071196	33071219	+	0	0	2	9	1	0	0	10	0	2	0	0	0	0	FALSE	0.4931710
CATCCACAGTGAGGGAAGGGNGG	129S1	6	137357943	137357966	+	0	0	8	39	1	0	8	38	0	0	0	0	1	0	FALSE	0.5987870
CATCCACAGTGAGTCTCACTNGG	B6	1	175973337	175973360	+	0	0	2	22	1	0	2	20	0	3	0	0	0	0	FALSE	0.5523360
CATCCACAGTGATGGAGGGANGG	129S1	4	132366415	132366438	+	0	0	4	41	1	0	3	46	0	2	0	0	1	0	FALSE	0.5927590	Eya3
CATCCACAGTGCATTATACANGG	B6	2	162415695	162415718	+	0	0	1	10	1	0	0	10	0	2	0	0	0	0	FALSE	0.4681820
CATCCACAGTGCCTGAAGTGNGG	B6	8	80971446	80971469	+	0	0	1	8	1	0	1	8	0	1	0	0	0	0	FALSE	0.6746070
CATCCACAGTGGCATGGACANGG	B6	4	145164328	145164351	+	0	0	0	21	1	0	0	21	0	1	0	0	1	1	FALSE	0.5272550
CATCCACAGTGGCCATGGCANGG	129S1	4	145164328	145164351	+	0	0	3	21	1	0	3	22	0	1	0	0	1	1	FALSE	0.5529060
CATCCACAGTGTCCTAACAANGG	B6	9	34577688	34577711	+	0	0	0	16	1	0	0	14	0	0	0	0	0	1	FALSE	0.6626450
CATCCACAGTGTTGATACCANGG	B6	19	42116738	42116761	+	0	0	1	15	1	0	1	15	0	0	0	0	0	1	FALSE	0.6405470	Avpi1
CATCCACATAAAACAAACAGNGG	B6	14	52039179	52039202	+	0	0	1	22	1	0	1	23	0	3	0	0	0	0	FALSE	0.6474350
CATCCACATAAAGTGAAAGANGG	B6	5	96962022	96962045	+	0	0	1	27	1	0	1	28	1	1	0	0	0	0	FALSE	0.5444220
CATCCACATAAATGCTAGGTNGG	B6	2	163977742	163977765	+	0	0	16	102	1	0	15	101	0	2	0	0	0	0	FALSE	0.5303030
CATCCACATAAGGAGTGGGANGG	129S1	15	97956211	97956234	+	0	0	0	16	1	0	0	14	1	2	0	0	0	0	FALSE	0.6788940	Senp1
CATCCACATACAAAGGACCCNGG	129S1	1	169595030	169595053	+	0	0	2	13	1	0	2	15	0	3	0	0	0	0	FALSE	0.7065820
CATCCACATACACGGTAGAANGG	129S1	7	24394442	24394465	+	0	0	1	22	1	0	1	20	0	2	0	0	0	0	FALSE	0.5169270
CATCCACATAGTCCTATGCANGG	129S1	X	75698555	75698578	+	0	0	4	337	1	0	4	334	0	1	0	0	0	0	TRUE	0.6075790
CATCCACATATTGTCCACCANGG	B6	11	89040447	89040470	+	0	0	2	10	1	0	1	8	0	2	0	0	0	0	FALSE	0.6945780
CATCCACATCAATAGATCAANGG	129S1	16	63252985	63253008	+	0	0	2	16	1	0	1	16	0	2	0	0	0	0	FALSE	0.5293520
CATCCACATCAATATATCAGNGG	B6	16	63252985	63253008	+	0	0	1	12	1	0	0	12	0	2	0	0	0	0	FALSE	0.6526780
CATCCACATCCAACTGTATCNGG	B6	3	151326899	151326922	+	0	0	2	9	1	0	2	10	1	2	0	0	0	0	FALSE	0.3223980
CATCCACATCCCCTCCCTTTNGG	129S1	14	71839629	71839652	+	0	0	3	28	1	0	3	25	0	3	0	0	0	0	FALSE	0.3752480
CATCCACATCCTGTCCACCANGG	129S1	11	89040447	89040470	+	0	0	1	21	1	0	0	19	0	2	0	0	0	0	FALSE	0.6924280
CATCCACATGAAGTCTCCCANGG	B6	13	74902202	74902225	+	0	0	2	19	1	0	1	19	0	2	0	0	0	0	FALSE	0.5967720
CATCCACATGAGAAACCATGNGG	B6	6	136786726	136786749	+	0	0	3	18	1	0	3	18	0	0	0	0	1	0	FALSE	0.6701830	H2aj
CATCCACATGGAGGTGGACTNGG	B6	15	19035732	19035755	+	0	0	14	110	1	0	14	117	0	1	0	0	1	0	FALSE	0.3346350
CATCCACATGGTGCGCATGGNGG	B6	8	41066794	41066817	+	0	0	0	10	1	0	0	11	0	0	0	0	0	1	FALSE	0.5654880
CATCCACATGTAAAGTTATANGG	B6	6	145400606	145400629	+	0	0	2	12	1	0	1	12	0	1	0	0	0	1	FALSE	0.2510910
CATCCACATGTCCTTACCTCNGG	129S1	12	113161511	113161534	+	0	0	1	11	1	0	0	10	0	2	0	0	0	0	FALSE	0.4258820
CATCCACATTAAATCAGAACNGG	129S1	9	116065050	116065073	+	0	0	0	10	1	0	0	10	0	3	0	0	0	0	FALSE	0.4895900
CATCCACATTCTTCATCACTNGG	B6	19	28450931	28450954	+	0	0	3	26	1	0	3	23	0	0	0	0	0	1	FALSE	0.5024720
CATCCACATTGAGTTTCTTTNGG	B6	12	26849313	26849336	+	0	0	3	22	1	0	2	21	0	0	0	0	0	1	FALSE	0.2997360
CATCCACATTGAGTTTTTTGNGG	129S1	12	26849313	26849336	+	0	0	1	14	1	0	1	11	0	0	0	0	0	1	FALSE	0.5732420
CATCCACATTTATTTTTAAGNGG	129S1	8	8208134	8208157	+	0	0	3	34	1	0	2	30	0	2	0	0	0	0	FALSE	0.3909350
CATCCACCAATCCAAGACCTNGG	B6	14	17294414	17294437	+	0	0	2	10	1	0	1	10	0	2	0	0	0	0	FALSE	0.6650870
CATCCACCACAGTCATTCAGNGG	129S1	5	119490140	119490163	+	0	0	2	9	1	0	1	8	0	2	0	0	0	0	FALSE	0.6619550
CATCCACCACCACAGCTGGANGG	B6	18	81092519	81092542	+	0	0	1	37	1	0	1	36	1	3	0	0	0	0	FALSE	0.6292510
CATCCACCACCGGTTGAAGTNGG	B6	7	34868975	34868998	+	0	0	0	0	1	0	0	0	0	0	0	0	1	0	FALSE	0.5260880
CATCCACCACTGGCTATCACNGG	B6	17	87773690	87773713	+	0	0	2	10	1	0	2	9	1	1	0	0	0	0	FALSE	0.5496560
CATCCACCACTGTCGGTCTTNGG	B6	17	27881648	27881671	+	0	0	0	6	1	0	0	6	0	0	0	0	0	1	FALSE	0.4230320
CATCCACCAGACAAAAGAACNGG	129S1	15	103936215	103936238	+	0	0	1	33	1	0	1	27	0	0	0	0	0	1	FALSE	0.5186680
CATCCACCAGGCAGGACTCTNGG	129S1	17	25735165	25735188	+	0	0	2	21	1	0	1	20	0	2	0	0	0	0	FALSE	0.4652980
CATCCACCAGGGCCTGGCCANGG	B6	9	44651449	44651472	+	0	0	1	23	1	0	1	23	0	2	0	0	0	0	FALSE	0.3437870
CATCCACCAGTTCAGTAGTCNGG	B6	14	8343140	8343163	+	0	0	0	5	1	0	0	5	0	4	0	0	0	0	FALSE	0.5180200
CATCCACCATACATCATGGTNGG	129S1	7	50498370	50498393	+	0	0	0	3	1	0	0	4	0	0	0	0	0	0	FALSE	0.5793820	Nell1
CATCCACCATCCCAGGGCTGNGG	B6	12	25937993	25938016	+	0	0	7	50	1	0	6	47	0	2	0	0	0	0	FALSE	0.6023060
CATCCACCCAAGCCTAGCGTNGG	129S1	1	38493271	38493294	+	0	0	0	5	1	0	0	5	0	0	0	0	1	0	FALSE	0.5696920
CATCCACCCAATATATATTTNGG	129S1	2	161732660	161732683	+	0	0	1	10	1	0	0	11	0	2	0	0	0	0	FALSE	0.1626780
CATCCACCCAGCTTGCCTGCNGG	129S1	15	78809189	78809212	+	0	0	1	17	1	0	1	17	0	0	0	0	1	0	FALSE	0.2904550
CATCCACCCATCCACAAGTGNGG	B6	6	136640626	136640649	+	0	0	0	15	1	0	0	13	0	0	0	0	0	1	FALSE	0.6775460
CATCCACCCCTATCCCAGTANGG	129S1	13	107826950	107826973	+	0	0	0	11	1	0	0	11	0	0	0	0	0	1	FALSE	0.4699450
CATCCACCCGTCAGCCTAGCNGG	129S1	10	118160094	118160117	+	0	0	1	1	1	0	0	1	0	2	0	0	0	0	FALSE	0.3647060
CATCCACCCGTCCGTCTGCTNGG	129S1	9	45098978	45099001	+	0	0	0	2	1	0	0	2	0	1	0	0	1	0	FALSE	0.3978660
CATCCACCCGTTCATAACTGNGG	129S1	14	52296756	52296779	+	0	0	0	2	1	0	0	3	0	0	0	0	1	0	FALSE	0.6165890
CATCCACCCTCCTGACCCTGNGG	B6	2	167644726	167644749	+	0	0	1	40	1	0	1	40	0	0	0	0	0	1	FALSE	0.5182850
CATCCACCCTGTCCACCCTCNGG	129S1	4	56534555	56534578	+	0	0	1	17	1	0	1	18	0	0	0	0	1	0	FALSE	0.4742680
CATCCACCGGGTCTATCGACNGG	129S1	1	118669474	118669497	+	0	0	0	3	1	0	0	2	0	3	0	0	0	0	FALSE	0.5033000
CATCCACCGTGACTAAGGCCNGG	129S1	17	11329131	11329154	+	0	0	0	27	1	0	1	24	0	4	0	0	0	0	TRUE	0.5581900
CATCCACCTAACATGGGTGCNGG	B6	3	127690837	127690860	+	0	0	22	182	1	0	19	186	0	2	0	0	0	0	FALSE	0.4544380
CATCCACCTACAGACTGAGANGG	129S1	18	82515546	82515569	+	0	0	0	2	1	0	0	2	0	0	0	0	0	1	FALSE	0.6591780
CATCCACCTACCCTCTTCGGNGG	B6	9	41049057	41049080	+	0	0	0	3	1	0	0	3	0	0	0	0	0	1	FALSE	0.5966830
CATCCACCTATAAAACATTTNGG	B6	8	88975619	88975642	+	0	0	0	15	1	0	0	14	0	3	0	0	0	0	FALSE	0.3304010
CATCCACCTCCAGGAGCTAANGG	129S1	5	80407490	80407513	+	0	0	1	9	1	0	1	10	1	1	0	0	0	0	FALSE	0.4871560
CATCCACCTCCTGACCCTGGNGG	129S1	2	167644726	167644749	+	0	0	1	13	1	0	1	12	0	0	0	0	0	1	FALSE	0.5837320
CATCCACCTCTGGAATGCTGNGG	B6	2	75755482	75755505	+	0	0	8	71	1	0	7	70	0	2	0	0	0	0	FALSE	0.6581980
CATCCACCTGCAGAAGAATGNGG	B6	16	91483594	91483617	+	0	0	0	19	1	0	0	19	0	0	0	0	1	0	FALSE	0.5865130
CATCCACCTGCCAAGTTTGANGG	129S1	5	137050055	137050078	+	0	0	1	9	1	0	0	10	0	2	0	0	0	0	FALSE	0.3911010
CATCCACCTGCTGTGGAGACNGG	B6	3	9620452	9620475	+	0	0	1	20	1	0	1	19	0	3	0	0	0	0	FALSE	0.3904350
CATCCACCTGGCATTTTCCANGG	B6	14	13541249	13541272	+	0	0	4	28	1	0	1	29	0	2	0	0	0	0	FALSE	0.3761370
CATCCACCTTACCACCTGGANGG	129S1	1	189713324	189713347	+	0	0	0	7	1	0	0	7	0	0	0	0	0	1	FALSE	0.6541280
CATCCACCTTGTCAGAGGCANGG	B6	9	114951682	114951705	+	0	0	2	50	1	0	2	45	0	2	0	0	0	0	FALSE	0.6269080
CATCCACCTTTTACTTACAGNGG	B6	2	127915766	127915789	+	0	0	1	7	1	0	0	7	0	2	0	0	0	0	FALSE	0.5711280
CATCCACCTTTTTTTAATGTNGG	B6	15	83787457	83787480	+	0	0	4	15	1	0	4	16	0	0	0	0	1	0	FALSE	0.3655190
CATCCACGAAGAGTGCCAAGNGG	129S1	1	93226891	93226914	+	0	0	0	4	1	0	0	4	0	1	0	0	0	0	FALSE	0.7264340	Sned1
CATCCACGAGAGACAGAGGGNGG	B6	3	87576055	87576078	+	0	0	2	30	1	0	3	27	0	3	0	0	0	0	FALSE	0.6052300
CATCCACGAGCCAATTGCAANGG	129S1	14	33817433	33817456	+	0	0	0	20	1	0	0	20	0	1	0	0	0	1	FALSE	0.6010720
CATCCACGCATACACTAACTNGG	B6	14	11734582	11734605	+	0	0	0	6	1	0	0	6	0	3	0	0	0	0	FALSE	0.6070820
CATCCACGGAGCAAAAAGCCNGG	129S1	18	82852915	82852938	+	0	0	1	6	1	0	0	6	0	2	0	0	0	0	FALSE	0.5707030
CATCCACGGAGCAGTGAGCANGG	B6	5	115553679	115553702	+	0	0	0	19	1	0	0	18	0	3	0	0	0	0	FALSE	0.5807800
CATCCACGGCATGATACTAANGG	129S1	3	36637979	36638002	+	0	0	0	2	1	0	0	2	1	1	0	0	0	0	FALSE	0.4968960
CATCCACGGGCGTTAACGAGNGG	B6	13	74789972	74789995	+	0	0	0	0	1	0	0	0	0	1	0	0	0	1	FALSE	0.5774360
CATCCACGGGGCAAGAAGCCNGG	B6	18	82852915	82852938	+	0	0	2	6	1	0	0	7	0	2	0	0	0	0	FALSE	0.3977060
CATCCACGGTGAAGCACGCTNGG	B6	17	8713915	8713938	+	0	0	0	3	1	0	0	3	1	1	0	0	0	0	FALSE	0.4848250
CATCCACGGTGCATTATACGNGG	129S1	2	162415695	162415718	+	0	0	1	1	1	0	0	1	0	2	0	0	0	0	FALSE	0.6163020
CATCCACGGTGTCTGCCTATNGG	129S1	10	26541461	26541484	+	0	0	1	2	1	0	0	2	0	2	0	0	0	0	FALSE	0.5144670
CATCCACGTAAAACAAAAAANGG	129S1	14	52039179	52039202	+	0	0	0	21	1	0	0	24	0	3	0	0	0	0	FALSE	0.2660770
CATCCACGTAAAATCAGCTANGG	129S1	12	91444048	91444071	+	0	0	1	8	1	0	1	7	0	3	0	0	0	0	FALSE	0.5863580
CATCCACGTAAAGATGACTANGG	129S1	9	41195298	41195321	+	0	0	1	5	1	0	0	5	0	2	0	0	0	0	FALSE	0.4355790
CATCCACGTCCTTCCCGCTGNGG	129S1	9	47544181	47544204	+	0	0	1	3	1	0	1	3	0	0	0	0	1	0	FALSE	0.5512960
CATCCACGTGAAGATGACTGNGG	B6	9	41195298	41195321	+	0	0	1	2	1	0	0	4	0	2	0	0	0	0	FALSE	0.7067870
CATCCACGTGCACAAGCACTNGG	B6	8	92858683	92858706	+	0	0	1	6	1	0	0	5	0	2	0	0	0	0	FALSE	0.5415860
CATCCACGTGCTTGCATGGANGG	129S1	8	108507725	108507748	+	0	0	0	9	1	0	0	7	0	0	0	0	1	0	FALSE	0.4718110
CATCCACTAAGCCTGAATGGNGG	B6	12	28290778	28290801	+	0	0	0	7	1	0	0	8	0	0	0	0	0	1	FALSE	0.7194810
CATCCACTAAGGAGGGCTACNGG	B6	10	14330103	14330126	+	0	0	1	9	1	0	1	9	0	1	0	0	0	0	FALSE	0.5227630
CATCCACTACAGTAGAGAGANGG	129S1	14	78700775	78700798	+	0	0	1	41	1	0	1	41	0	1	0	0	0	0	FALSE	0.6863590
CATCCACTACCACTAATGAGNGG	B6	7	28854848	28854871	+	0	0	4	2	1	0	3	2	0	2	0	0	0	0	FALSE	0.6971640	Fam98c
CATCCACTACTGGAGGCATGNGG	129S1	6	147626747	147626770	+	0	0	1	12	1	0	1	12	0	2	0	0	0	0	FALSE	0.6560790
CATCCACTAGGCAGAACATANGG	B6	13	80121547	80121570	+	0	0	3	32	1	0	2	35	0	2	0	0	0	0	FALSE	0.5042470
CATCCACTATGTTTCTCAGANGG	129S1	14	13069348	13069371	+	0	0	0	16	1	0	1	16	1	1	0	0	0	0	FALSE	0.4974760
CATCCACTCAAAGCTCCGCANGG	B6	4	104164434	104164457	+	0	0	1	4	1	0	1	4	1	2	0	0	0	0	FALSE	0.6414210
CATCCACTCAATTGCAGCCANGG	129S1	8	15166450	15166473	+	0	0	1	7	1	0	0	8	0	2	0	0	0	0	FALSE	0.5328590
CATCCACTCACAGTTTCCTGNGG	129S1	6	144347554	144347577	+	0	0	0	14	1	0	0	14	0	4	0	0	0	0	FALSE	0.6241530
CATCCACTCAGAGGGCAGCANGG	129S1	12	25784047	25784070	+	0	0	3	15	1	0	2	16	0	2	0	0	0	0	FALSE	0.6009950
CATCCACTCATATGCACACANGG	B6	14	84651818	84651841	+	0	0	0	58	1	0	0	62	0	1	0	0	0	1	FALSE	0.5894350
CATCCACTCATGCCAGACCANGG	B6	8	6842165	6842188	+	0	0	1	12	1	0	1	12	0	3	0	0	0	0	FALSE	0.5972180
CATCCACTCATGTAGATATGNGG	129S1	13	96538090	96538113	+	0	0	2	9	1	0	0	10	0	1	0	0	0	1	FALSE	0.5921910	Poc5
CATCCACTCCACCACCATAANGG	B6	3	32019676	32019699	+	0	0	2	9	1	0	2	10	0	2	1	0	1	0	FALSE	0.4061630
CATCCACTCCACCATCGTAANGG	129S1	3	32019676	32019699	+	0	0	2	1	1	0	1	1	0	2	1	0	1	0	FALSE	0.5041930
CATCCACTCCTTATCCCCCTNGG	B6	10	76209260	76209283	+	0	0	1	9	1	0	1	10	0	0	0	0	0	1	FALSE	0.5180500
CATCCACTCTCTCTGTTTCANGG	B6	1	175665950	175665973	+	0	0	3	29	1	0	3	30	0	0	0	0	0	1	FALSE	0.4316780
CATCCACTCTGTGCAAAAGANGG	129S1	7	115317811	115317834	+	0	0	1	19	1	0	1	19	0	1	0	0	1	0	FALSE	0.4172200
CATCCACTCTGTTCTTGTAANGG	B6	17	50787915	50787938	+	0	0	0	11	1	0	0	11	0	1	0	0	0	0	FALSE	0.4935320
CATCCACTCTTATACAATCCNGG	129S1	14	17383207	17383230	+	0	0	2	29	1	0	1	31	0	2	0	0	0	0	FALSE	0.4939920
CATCCACTCTTCTCTCACTGNGG	129S1	7	79102484	79102507	+	0	0	3	29	1	0	1	28	0	1	0	0	0	1	FALSE	0.7054050
CATCCACTGACAATGACGTCNGG	B6	2	42340407	42340430	+	0	0	0	1	1	0	0	1	0	2	0	0	0	0	FALSE	0.5798280
CATCCACTGACTTCTAAATGNGG	129S1	18	43187016	43187039	+	0	0	1	13	1	0	0	13	0	2	0	0	0	0	FALSE	0.6877380
CATCCACTGATACTCTAGTTNGG	B6	3	141444490	141444513	+	0	0	1	8	1	0	1	7	0	1	0	0	0	0	FALSE	0.3773280
CATCCACTGATTCCCATATANGG	B6	1	192076907	192076930	+	0	0	0	16	1	0	0	22	0	2	0	0	0	0	FALSE	0.3882660
CATCCACTGCTAGGAGATGCNGG	B6	8	88788978	88789001	+	0	0	1	11	1	0	1	11	0	0	0	0	0	1	FALSE	0.4780850
CATCCACTGGACTCTTGGGANGG	B6	9	41329699	41329722	+	0	0	2	11	1	0	1	10	0	2	0	0	0	0	FALSE	0.6011280
CATCCACTGTACAATTTTAGNGG	B6	5	69996440	69996463	+	0	0	0	7	1	0	0	7	1	2	0	0	0	0	FALSE	0.2818700
CATCCACTGTCAGTCATGTTNGG	B6	12	113766179	113766202	+	0	0	0	14	1	0	1	15	0	6	0	0	0	0	TRUE	0.4254140
CATCCACTGTCTGACAGCACNGG	B6	12	28171745	28171768	+	0	0	2	17	1	0	2	18	0	2	0	0	0	0	FALSE	0.5599530
CATCCACTGTCTTTGTAAGGNGG	B6	15	32654375	32654398	+	0	0	0	7	1	0	0	6	1	2	0	0	0	0	FALSE	0.6456140
CATCCACTGTGAGGACGCAGNGG	B6	8	15357694	15357717	+	0	0	2	36	1	0	2	38	1	1	0	0	0	0	FALSE	0.6709940
CATCCACTGTGAGGGCATCTNGG	129S1	4	92113186	92113209	+	0	0	3	9	1	0	3	9	1	1	0	0	0	0	FALSE	0.4284280
CATCCACTGTGATCCTCCCANGG	129S1	2	123195946	123195969	+	0	0	1	15	1	0	1	15	1	1	0	0	0	0	FALSE	0.5958420
CATCCACTGTGCACACAAGANGG	B6	18	34419950	34419973	+	0	0	3	14	1	0	2	14	0	2	0	0	0	0	FALSE	0.6101630
CATCCACTGTGGTTTCAGAGNGG	129S1	11	93413567	93413590	+	0	0	0	18	1	0	0	17	1	1	0	0	0	0	FALSE	0.6838570
CATCCACTGTTGTACAGAAANGG	129S1	3	61841710	61841733	+	0	0	1	8	1	0	1	8	1	1	0	0	0	0	FALSE	0.4895570
CATCCACTTAGGAGAGGGTGNGG	B6	14	104696069	104696092	+	0	0	2	12	1	0	1	10	0	1	0	0	0	1	FALSE	0.5155830
CATCCACTTAGGAGGGGGGGNGG	129S1	14	104696069	104696092	+	0	0	3	35	1	0	1	34	0	1	0	0	0	1	FALSE	0.3760060
CATCCACTTCAATGAAGGCANGG	129S1	17	79532358	79532381	+	0	0	2	13	1	0	2	13	0	1	0	0	0	0	FALSE	0.6180820
CATCCACTTCATACTTATGTNGG	129S1	13	53980992	53981015	+	0	0	1	13	1	0	0	12	0	2	0	0	0	0	FALSE	0.5005150
CATCCACTTCCAAAAAAAAANGG	129S1	8	85401527	85401550	+	0	0	2	41	1	0	1	43	0	0	0	0	0	1	FALSE	0.2949220
CATCCACTTCCATTTCAGCTNGG	129S1	4	127944826	127944849	+	0	0	2	31	1	0	1	30	0	2	0	0	0	0	FALSE	0.5431570
CATCCACTTCCGCGCTCGCTNGG	129S1	10	93054556	93054579	+	0	0	3	360	1	0	2	361	0	4	0	0	0	0	FALSE	0.3796770
CATCCACTTCCGTATTCGTTNGG	129S1	8	33069932	33069955	+	0	0	142	4765	1	0	133	4766	0	2	0	0	0	0	FALSE	0.5024220
CATCCACTTCCTGAATCACTNGG	129S1	6	6552195	6552218	+	0	0	0	14	1	0	0	13	0	1	0	0	0	0	FALSE	0.5534890
CATCCACTTCTCTCATTCTCNGG	129S1	8	31344907	31344930	+	0	0	5	160	1	0	5	156	1	1	0	0	0	0	FALSE	0.3810470
CATCCACTTCTGATTGGCATNGG	B6	10	108551179	108551202	+	0	0	0	12	1	0	0	13	1	2	0	0	0	0	FALSE	0.5024920
CATCCACTTGAGTAGCTGATNGG	129S1	4	56706816	56706839	+	0	0	0	6	1	0	0	6	1	1	0	0	0	0	FALSE	0.4753160
CATCCACTTGCCATGGAGACNGG	129S1	3	9620452	9620475	+	0	0	1	12	1	0	1	10	0	3	0	0	0	0	FALSE	0.3955090
CATCCACTTGGAATACAAAGNGG	B6	11	110481371	110481394	+	0	0	1	7	1	0	0	7	0	2	0	0	0	0	FALSE	0.7037190
CATCCACTTGGAGCACAAAGNGG	129S1	11	110481371	110481394	+	0	0	4	15	1	0	4	15	0	2	0	0	0	0	FALSE	0.6874770
CATCCACTTTGTGCTATGTCNGG	129S1	7	53651893	53651916	+	0	0	0	10	1	0	0	8	0	3	0	0	0	0	FALSE	0.3760790
CATCCACTTTTTCTTGTCATNGG	B6	11	86630686	86630709	+	0	0	5	18	1	0	6	21	0	3	0	0	0	0	TRUE	0.3257010
CATCCAGAAAATACAAGGCTNGG	B6	8	109499796	109499819	+	0	0	3	14	1	0	3	10	0	1	0	0	0	0	FALSE	0.5323110
CATCCAGAAAATGTAGGGCANGG	B6	6	19544641	19544664	+	0	0	8	32	1	0	8	32	0	3	0	0	0	0	FALSE	0.5303930
CATCCAGAAAATGTGTCTAGNGG	B6	2	5057706	5057729	+	0	0	3	19	1	0	1	19	0	2	0	0	0	0	FALSE	0.6729130
CATCCAGAAAATTCAGCACCNGG	129S1	18	9967205	9967228	+	0	0	0	71	1	0	0	69	1	4	0	0	0	0	FALSE	0.5470450
CATCCAGAAACCTCCCATCCNGG	B6	8	69255258	69255281	+	0	0	7	82	1	0	6	87	0	2	0	0	0	0	FALSE	0.4280340
CATCCAGAAACTGAAGACAANGG	129S1	19	50888502	50888525	+	0	0	5	42	1	0	4	43	0	2	0	0	0	0	FALSE	0.6405140
CATCCAGAAAGTTGTTTTTCNGG	129S1	14	110890541	110890564	+	0	0	0	16	1	0	0	16	0	1	0	0	1	0	FALSE	0.1395590
CATCCAGAAATAGACTATAANGG	129S1	18	16695734	16695757	+	0	0	1	15	1	0	1	14	0	3	0	0	0	0	FALSE	0.4111650
CATCCAGAAATAGATGATAGNGG	B6	18	16695734	16695757	+	0	0	0	14	1	0	0	12	0	3	0	0	0	0	FALSE	0.5320380
CATCCAGAAATGACAAGCATNGG	B6	13	4731334	4731357	+	0	0	5	14	1	0	4	13	0	2	0	0	0	0	FALSE	0.5146250
CATCCAGAACAAAAATTTAANGG	129S1	15	42442445	42442468	+	0	0	4	16	1	0	3	18	0	2	0	0	0	0	FALSE	0.2477210
CATCCAGAACAACAAAAACCNGG	129S1	9	16623872	16623895	+	0	0	23	195	1	0	24	200	0	2	0	0	0	0	FALSE	0.5641430
CATCCAGAACATATATGGGGNGG	129S1	16	65338670	65338693	+	0	0	1	28	1	0	0	27	0	2	0	0	0	0	FALSE	0.6318150
CATCCAGAACCAGAGATGGANGG	129S1	12	21399187	21399210	+	0	0	2	22	1	0	1	21	1	1	0	0	0	0	FALSE	0.6051300
CATCCAGAACTACCTTTTATNGG	B6	13	80213206	80213229	+	0	0	0	6	1	0	1	3	0	1	0	0	0	0	FALSE	0.1526270
CATCCAGAAGATGGAAACTGNGG	129S1	12	67293701	67293724	+	0	0	2	29	1	0	2	25	0	3	0	0	0	0	FALSE	0.6651570
CATCCAGAAGCATCGGGAAGNGG	129S1	4	152566820	152566843	+	0	0	0	21	1	0	0	20	0	0	0	0	0	1	FALSE	0.4720510
CATCCAGAAGCCAAGAAGACNGG	129S1	3	61770236	61770259	+	0	0	2	26	1	0	1	27	0	2	0	0	0	0	FALSE	0.4745560
CATCCAGAAGGCAAAAAGACNGG	B6	3	61770236	61770259	+	0	0	2	24	1	0	1	20	0	2	0	0	0	0	FALSE	0.4917120
CATCCAGAAGGGGCATCAAGNGG	129S1	12	50671662	50671685	+	0	0	1	9	1	0	1	8	0	0	0	0	1	0	FALSE	0.6092960
CATCCAGAAGGTACTATCAGNGG	129S1	8	7884783	7884806	+	0	0	0	9	1	0	0	10	1	1	0	0	0	0	FALSE	0.6397120
CATCCAGAAGGTGGCTTTCANGG	129S1	7	46077224	46077247	+	0	0	2	23	1	0	2	25	0	2	0	0	0	0	FALSE	0.3871400	Kcnc1
CATCCAGAAGGTTGAAACTCNGG	B6	12	67293701	67293724	+	0	0	2	12	1	0	2	12	0	3	0	0	0	0	FALSE	0.4993640
CATCCAGAAGTAATTTAAATNGG	129S1	5	23975567	23975590	+	0	0	0	13	1	0	0	13	1	1	0	0	0	0	FALSE	0.4794210
CATCCAGAAGTCAGAGCCCCNGG	B6	7	100644908	100644931	+	0	0	2	24	1	0	1	22	0	2	0	0	0	0	FALSE	0.4590170
CATCCAGAAGTCATAAATGCNGG	129S1	8	15604572	15604595	+	0	0	0	16	1	0	0	15	0	0	0	0	1	0	FALSE	0.4814410
CATCCAGAAGTCATAATGCTNGG	B6	8	15604572	15604595	+	0	0	1	5	1	0	1	7	0	0	0	0	1	0	FALSE	0.5786520
CATCCAGAATAGCTCAGTGTNGG	B6	9	46222769	46222792	+	0	0	1	5	1	0	0	4	0	2	0	0	0	0	FALSE	0.6267200
CATCCAGAATCCAAAAATTANGG	B6	4	21637531	21637554	+	0	0	0	13	1	0	0	14	1	2	0	0	0	0	FALSE	0.3014020
CATCCAGAATGGGTGCTGGGNGG	129S1	9	106199542	106199565	+	0	0	4	27	1	0	3	26	0	2	0	0	0	0	FALSE	0.6122910
CATCCAGAATTTAATCTAGGNGG	B6	1	115894935	115894958	+	0	0	2	12	1	0	1	12	0	2	0	0	0	0	FALSE	0.5544180
CATCCAGAATTTGGTACCTTNGG	129S1	4	90936169	90936192	+	0	0	2	11	1	0	1	10	0	2	0	0	0	0	FALSE	0.4067480
CATCCAGAATTTGTTTACTGNGG	B6	7	50716986	50717009	+	0	0	1	16	1	0	2	15	0	1	0	0	1	0	FALSE	0.5795440
CATCCAGAATTTTGCCTTCTNGG	B6	11	26591656	26591679	+	0	0	0	25	1	0	0	26	1	1	0	0	0	0	FALSE	0.2750850
CATCCAGACACCAGTGTTTTNGG	129S1	14	22084987	22085010	+	0	0	1	13	1	0	0	13	0	2	0	0	0	0	FALSE	0.2066360
CATCCAGACATCCATGGCACNGG	129S1	8	108677444	108677467	+	0	0	29	491	1	0	24	507	0	0	0	0	0	1	FALSE	0.5844860
CATCCAGACCCTCAGTTGGTNGG	129S1	4	58129828	58129851	+	0	0	1	10	1	0	1	11	0	1	0	0	1	0	FALSE	0.5856150
CATCCAGACCTGCCTGACTCNGG	B6	8	81067605	81067628	+	0	0	0	30	1	0	0	27	0	3	0	0	0	0	FALSE	0.4720760
CATCCAGACGAGTTGCTCTANGG	B6	9	20531114	20531137	+	0	0	1	3	1	0	0	3	0	2	0	0	0	0	FALSE	0.5401840
CATCCAGACTAGGAGGCTGGNGG	B6	7	118884234	118884257	+	0	0	2	20	1	0	2	23	1	1	0	0	0	0	FALSE	0.6523390
CATCCAGACTCACTCTGTCCNGG	B6	11	89056123	89056146	+	0	0	0	17	1	0	0	14	0	3	0	0	0	0	FALSE	0.3912330
CATCCAGACTGGGATGAAATNGG	B6	1	31323931	31323954	+	0	0	0	20	1	0	0	21	1	1	0	0	0	0	FALSE	0.4872880
CATCCAGAGAACTGTCATGCNGG	B6	9	86867788	86867811	+	0	0	1	15	1	0	0	13	0	2	0	0	0	0	FALSE	0.4708230
CATCCAGAGAAGAAGAAAGANGG	B6	5	22439647	22439670	+	0	0	3	64	1	0	3	62	0	0	0	0	1	1	FALSE	0.5911080
CATCCAGAGAATTCAGAGCANGG	B6	12	16497485	16497508	+	0	0	5	29	1	0	5	28	1	1	0	0	0	0	FALSE	0.6327220
CATCCAGAGACAAGAGGTCCNGG	B6	12	114251032	114251055	+	0	0	90	5676	1	0	81	5726	0	2	0	0	0	0	FALSE	0.4939270
CATCCAGAGACCGTCTAGTCNGG	B6	13	69198277	69198300	+	0	0	1	12	1	0	0	11	0	2	0	0	0	0	FALSE	0.4941040
CATCCAGAGACTGTACCGCANGG	B6	15	33581462	33581485	+	0	0	57	1272	1	0	58	1283	0	2	0	0	0	0	FALSE	0.6355510
CATCCAGAGAGGAGAAGATANGG	B6	6	63623952	63623975	+	0	0	1	38	1	0	1	37	0	3	0	0	0	0	FALSE	0.3452330
CATCCAGAGAGGCTTAGACTNGG	B6	15	94759046	94759069	+	0	0	0	12	1	0	0	11	0	0	0	0	1	0	FALSE	0.5945990
CATCCAGAGAGGGAGGTACCNGG	129S1	12	28583438	28583461	+	0	0	4	15	1	0	3	16	0	2	0	0	0	0	FALSE	0.5535580
CATCCAGAGAGTGTTCAGGCNGG	129S1	10	14391398	14391421	+	0	0	2	30	1	0	2	32	0	0	0	0	0	1	FALSE	0.5984190
CATCCAGAGATCGGGTGCAGNGG	129S1	14	84503949	84503972	+	0	0	1	5	1	0	1	5	1	1	0	0	0	0	FALSE	0.5569390
CATCCAGAGCACACCCACAANGG	129S1	2	172310320	172310343	+	0	0	1	16	1	0	1	15	1	1	0	0	0	0	FALSE	0.6211420
CATCCAGAGCCCGTCTAATCNGG	129S1	13	69198277	69198300	+	0	0	1	5	1	0	0	6	0	2	0	0	0	0	FALSE	0.3771880
CATCCAGAGGCATGAGTCTGNGG	B6	11	66889735	66889758	+	0	0	2	38	1	0	2	40	0	1	0	0	0	0	FALSE	0.5205480
CATCCAGAGGGGCATCAAGANGG	B6	12	50671662	50671685	+	0	0	2	11	1	0	2	11	0	0	0	0	1	0	FALSE	0.6080210
CATCCAGAGGTCGGAGCCCCNGG	129S1	7	100644908	100644931	+	0	0	2	9	1	0	1	10	0	2	0	0	0	0	FALSE	0.3484830
CATCCAGAGGTCTGGAATCTNGG	129S1	1	123634656	123634679	+	0	0	1	21	1	0	1	22	1	1	0	0	0	0	FALSE	0.4162870
CATCCAGAGTCAGGCCACAGNGG	129S1	4	118414616	118414639	+	0	0	2	19	1	0	2	19	0	0	0	0	0	1	FALSE	0.6950460
CATCCAGAGTCTGCGGAGATNGG	B6	5	137129031	137129054	+	0	0	0	7	1	0	0	10	0	1	0	0	1	0	TRUE	0.4923000
CATCCAGAGTTACTACACAGNGG	129S1	4	115928526	115928549	+	0	0	0	13	1	0	0	13	1	1	0	0	0	0	FALSE	0.8006210
CATCCAGAGTTCTGGAAACANGG	129S1	6	139718114	139718137	+	0	0	1	19	1	0	1	20	0	1	0	0	0	0	FALSE	0.5656110
CATCCAGAGTTGTCCCACCTNGG	B6	11	14106324	14106347	+	0	0	25	46	1	0	27	46	0	0	0	0	1	0	FALSE	0.5671080
CATCCAGAGTTTTAAGTCTCNGG	B6	9	114986530	114986553	+	0	0	1	10	1	0	1	10	1	1	0	0	0	0	FALSE	0.3799770
CATCCAGATAACAGCTAGGANGG	129S1	14	49500039	49500062	+	0	0	2	15	1	0	2	14	1	2	0	0	0	0	FALSE	0.5456390
CATCCAGATACACATTTTAANGG	129S1	10	126798628	126798651	+	0	0	3	23	1	0	3	25	0	1	0	0	0	0	FALSE	0.2695540
CATCCAGATCACACAGACTGNGG	B6	15	18112446	18112469	+	0	0	9	47	1	0	8	48	0	2	0	0	0	0	FALSE	0.6596270
CATCCAGATCCCTGGTTTTTNGG	B6	8	33121761	33121784	+	0	0	1	19	1	0	1	19	0	1	0	0	0	1	FALSE	0.1544150
CATCCAGATGGCTGATTGGGNGG	B6	6	130370337	130370360	+	0	0	2	11	1	0	1	12	0	2	0	0	0	0	TRUE	0.4534020
CATCCAGATGTACTCGCTGCNGG	B6	2	165386852	165386875	+	0	0	0	2	1	0	0	2	1	1	0	0	0	0	FALSE	0.5667270
CATCCAGATGTCAGTAAATGNGG	B6	15	42127257	42127280	+	0	0	0	14	1	0	0	14	1	1	0	0	0	0	FALSE	0.4990470
CATCCAGATGTCCCAGGACCNGG	129S1	7	18043764	18043787	+	0	0	4	21	1	0	3	20	0	2	0	0	0	0	FALSE	0.5321240
CATCCAGATTCAGAAACACGNGG	129S1	7	73332258	73332281	+	0	0	0	9	1	0	0	8	0	0	0	0	0	1	FALSE	0.7115660
CATCCAGATTGGTGTGCTAANGG	129S1	13	52933643	52933666	+	0	0	0	5	1	0	0	5	0	0	0	0	0	1	FALSE	0.5342610
CATCCAGATTTACTCTGTTCNGG	129S1	11	89056123	89056146	+	0	0	1	15	1	0	1	15	0	3	0	0	0	0	FALSE	0.2021490
CATCCAGCAAAGTCAGCCATNGG	B6	7	49495541	49495564	+	0	0	4	20	1	0	4	19	0	3	0	0	0	0	FALSE	0.5513600
CATCCAGCAACTGTCCCACGNGG	129S1	8	73077849	73077872	+	0	0	79	1402	1	0	80	1399	0	2	0	0	0	0	FALSE	0.6364370
CATCCAGCACGACTTCATCCNGG	B6	3	130659789	130659812	+	0	0	1	7	1	0	1	6	0	3	0	0	0	0	FALSE	0.5058220
CATCCAGCACTGACACACTANGG	129S1	7	99720517	99720540	+	0	0	1	7	1	0	1	5	0	3	0	0	0	0	FALSE	0.5938490
CATCCAGCACTGCGGAGGTGNGG	B6	14	12656720	12656743	+	0	0	1	24	1	0	1	26	0	0	0	0	0	1	FALSE	0.5499640
CATCCAGCACTTTTGCTTGTNGG	B6	14	104274293	104274316	+	0	0	3	8	1	0	2	10	1	1	0	0	0	0	FALSE	0.3207510
CATCCAGCAGATAGCGTGCTNGG	B6	2	174419829	174419852	+	0	0	1	7	1	0	0	7	0	2	0	0	0	0	FALSE	0.5085530
CATCCAGCAGGAAGAAGTAGNGG	B6	12	76754768	76754791	+	0	0	2	42	1	0	2	44	0	1	0	0	0	0	FALSE	0.5795790
CATCCAGCAGGGGGGCACTGNGG	B6	1	182983064	182983087	+	0	0	0	25	1	0	0	24	0	1	0	0	0	1	FALSE	0.5884610
CATCCAGCAGTAGAGCTGCANGG	129S1	11	36809152	36809175	+	0	0	1	9	1	0	0	10	0	2	0	0	0	0	FALSE	0.6434770
CATCCAGCAGTAGAGCTGGGNGG	B6	11	36809152	36809175	+	0	0	2	13	1	0	1	13	0	2	0	0	0	0	FALSE	0.7296840
CATCCAGCAGTCACATTCTGNGG	129S1	1	123570877	123570900	+	0	0	2	15	1	0	1	15	0	2	0	0	0	0	FALSE	0.5866680
CATCCAGCATAGTTGATGAANGG	129S1	4	62183394	62183417	+	0	0	0	8	1	0	0	8	0	0	0	0	0	1	FALSE	0.5465660
CATCCAGCATGACTTTAGCCNGG	129S1	3	130659789	130659812	+	0	0	0	9	1	0	0	8	0	3	0	0	0	0	FALSE	0.5278740
CATCCAGCATGGCACCCAGTNGG	129S1	5	15679698	15679721	+	0	0	1	21	1	0	1	19	0	1	0	0	0	0	FALSE	0.6054260
CATCCAGCATTATTTTGATANGG	129S1	5	23696993	23697016	+	0	0	1	9	1	0	0	9	0	2	0	0	0	0	FALSE	0.3811930
CATCCAGCATTGAGTTTGGTNGG	129S1	17	71282266	71282289	+	0	0	0	12	1	0	0	12	0	2	0	0	0	0	FALSE	0.4401570
CATCCAGCATTTTTTTAATANGG	B6	5	23696993	23697016	+	0	0	4	29	1	0	3	30	0	2	0	0	0	0	FALSE	0.1941840
CATCCAGCCACGGTTCCATGNGG	129S1	4	145305262	145305285	+	0	0	1	1	1	0	1	1	1	1	0	0	0	0	FALSE	0.6968380
CATCCAGCCACTGACAAAGTNGG	129S1	9	88393300	88393323	+	0	0	0	15	1	0	0	13	0	0	0	0	0	1	FALSE	0.5875210
CATCCAGCCAGGCCATCTGANGG	129S1	9	66751853	66751876	+	0	0	0	15	1	0	0	15	1	3	0	0	0	0	FALSE	0.5432570	Rab8b
CATCCAGCCAGGTCTGTACANGG	129S1	6	138273995	138274018	+	0	0	0	9	1	0	0	10	0	4	0	0	0	0	FALSE	0.5738570
CATCCAGCCATCAGCCTAGCNGG	B6	10	118160094	118160117	+	0	0	2	4	1	0	1	4	0	2	0	0	0	0	FALSE	0.4179340
CATCCAGCCATTCCTGAATCNGG	B6	17	5667012	5667035	+	0	0	0	15	1	0	0	16	1	1	0	0	0	0	FALSE	0.3659920
CATCCAGCCCACTGGGCGCTNGG	B6	12	28671966	28671989	+	0	0	0	8	1	0	0	8	1	1	0	0	0	0	FALSE	0.4208150
CATCCAGCCCCGTAGCTCACNGG	129S1	15	80217673	80217696	+	0	0	2	36	1	0	2	32	0	4	0	0	0	0	FALSE	0.5435550
CATCCAGCCCCTCTGGGTCCNGG	B6	15	85931917	85931940	+	0	0	2	15	1	0	2	14	0	2	0	0	0	0	FALSE	0.2472430
CATCCAGCCTAACAGGACCANGG	129S1	14	110245596	110245619	+	0	0	9	48	1	0	9	46	0	0	0	0	0	1	FALSE	0.6514890
CATCCAGCCTATGCAACTGANGG	129S1	12	40675665	40675688	+	0	0	0	12	1	0	0	13	0	1	0	0	0	0	FALSE	0.5410460
CATCCAGCCTCAGGTTAGGGNGG	129S1	8	37467944	37467967	+	0	0	3	18	1	0	2	16	0	2	0	0	0	1	FALSE	0.6339310
CATCCAGCCTCCTCACGGGGNGG	129S1	7	16932797	16932820	+	0	0	0	9	1	0	0	9	1	1	0	0	0	0	FALSE	0.3576840
CATCCAGCCTCTGTAAAGATNGG	B6	9	41368527	41368550	+	0	0	1	20	1	0	0	21	0	2	0	0	0	0	FALSE	0.5877030
CATCCAGCCTGAAGCAGGGGNGG	129S1	2	118958893	118958916	+	0	0	2	19	1	0	2	18	0	1	0	0	0	0	FALSE	0.5779040
CATCCAGCCTTGGGTCTCTGNGG	B6	9	107425502	107425525	+	0	0	1	21	1	0	1	22	0	1	0	0	0	0	FALSE	0.6173350
CATCCAGCCTTTTTTTTTTTNGG	129S1	17	3713062	3713085	+	0	0	7	88	1	0	7	85	0	0	0	0	1	0	FALSE	0.1010710
CATCCAGCTAACCCAGAGACNGG	B6	2	49588722	49588745	+	0	0	1	11	1	0	1	10	1	1	0	0	0	0	FALSE	0.5419240
CATCCAGCTATCAGAGTAAGNGG	129S1	12	26324945	26324968	+	0	0	1	6	1	0	0	6	0	2	0	0	0	0	FALSE	0.4568670
CATCCAGCTATCATCAGCAANGG	B6	12	53757143	53757166	+	0	0	0	9	1	0	0	9	0	1	0	0	0	0	FALSE	0.5826050
CATCCAGCTGAAGTGAATAGNGG	129S1	9	111477832	111477855	+	0	0	0	8	1	0	0	7	1	1	0	0	0	0	FALSE	0.6592230
CATCCAGCTGCACCACTTCTNGG	129S1	16	47946383	47946406	+	0	0	4	91	1	0	4	94	0	2	0	0	0	0	FALSE	0.4292040
CATCCAGCTGGGATCCCTAANGG	129S1	1	152377079	152377102	+	0	0	0	7	1	0	0	6	0	0	0	0	1	0	FALSE	0.3908240
CATCCAGCTGTCCCCGCTGGNGG	129S1	17	71421560	71421583	+	0	0	9	14	1	0	9	15	1	4	0	0	0	0	TRUE	0.5775600
CATCCAGCTGTCCTGCAGCCNGG	B6	1	189247461	189247484	+	0	0	3	23	1	0	3	22	0	1	0	0	0	0	FALSE	0.5389770
CATCCAGCTTCAGGTTAGTGNGG	B6	8	37467944	37467967	+	0	0	5	25	1	0	3	25	0	2	0	0	0	1	FALSE	0.6010630
CATCCAGCTTCCCAGAGCATNGG	129S1	13	76588447	76588470	+	0	0	26	131	1	0	26	129	1	5	0	0	0	0	FALSE	0.6071880
CATCCAGCTTTCTCCGAGGANGG	129S1	5	30071760	30071783	+	0	0	2	7	1	0	1	7	0	2	0	0	0	0	FALSE	0.5912160
CATCCAGGAAAAAAAAGTAGNGG	129S1	11	57716942	57716965	+	0	0	1	35	1	0	2	32	0	0	0	0	0	1	FALSE	0.6227740
CATCCAGGAAAAGAGAAGTTNGG	129S1	1	67974390	67974413	+	0	0	2	30	1	0	1	29	0	2	0	0	0	0	FALSE	0.3591530
CATCCAGGAACACCCCGCAGNGG	129S1	11	46758138	46758161	+	0	0	2	4	1	0	1	4	0	2	0	0	0	0	FALSE	0.6909300
CATCCAGGAAGACCCCTCAGNGG	B6	11	46758138	46758161	+	0	0	3	22	1	0	2	22	0	2	0	0	0	0	FALSE	0.7444720
CATCCAGGAAGCCTGCAGATNGG	129S1	13	70062003	70062026	+	0	0	4	15	1	0	3	15	0	2	0	0	0	0	FALSE	0.5941780
CATCCAGGAAGCTCCGCCCCNGG	129S1	6	90757596	90757619	+	0	0	0	8	1	0	0	7	1	1	0	0	0	0	FALSE	0.5476380	Iqsec1
CATCCAGGAAGGGGTTATTCNGG	129S1	12	29769716	29769739	+	0	0	1	14	1	0	0	14	0	2	0	0	0	0	FALSE	0.2810210
CATCCAGGAAGGTTTTGTTTNGG	129S1	5	78263972	78263995	+	0	0	2	27	1	0	2	27	1	1	0	0	0	0	FALSE	0.3454470
CATCCAGGAATGACAGGCATNGG	129S1	13	4731334	4731357	+	0	0	2	19	1	0	1	19	0	2	0	0	0	0	FALSE	0.5451340
CATCCAGGAATGGGGGGGGGNGG	B6	15	84205496	84205519	+	0	0	14	187	1	0	14	197	0	0	0	0	0	1	FALSE	0.3111200
CATCCAGGAATGTATTACTCNGG	B6	12	28810571	28810594	+	0	0	0	5	1	0	0	4	0	1	0	0	0	0	FALSE	0.5309950
CATCCAGGACAATGGGTTGGNGG	B6	6	53422639	53422662	+	0	0	0	12	1	0	0	14	0	1	0	0	0	0	FALSE	0.5347510
CATCCAGGACCAGGGGGACTNGG	B6	5	101653045	101653068	+	0	0	0	14	1	0	0	13	0	0	0	0	0	1	FALSE	0.3914350
CATCCAGGACCATTAGTCAANGG	B6	12	35586806	35586829	+	0	0	4	30	1	0	3	28	0	2	0	0	0	0	FALSE	0.5440750
CATCCAGGACTAAGTTTAGANGG	B6	13	23770654	23770677	+	0	0	1	9	1	0	0	9	0	0	0	0	1	0	FALSE	0.4019270
CATCCAGGACTATCCCACCCNGG	B6	11	121905269	121905292	+	0	0	4	23	1	0	4	22	1	1	0	0	0	0	FALSE	0.6514180
CATCCAGGACTGGGCGAAGTNGG	129S1	12	27704323	27704346	+	0	0	7	405	1	0	7	408	0	3	0	0	0	0	FALSE	0.4711810
CATCCAGGAGATGAGACCTTNGG	B6	7	89656328	89656351	+	0	0	1	14	1	0	0	15	0	2	0	0	0	0	FALSE	0.5806780
CATCCAGGAGCAGTGCAGTCNGG	129S1	1	40134322	40134345	+	0	0	0	16	1	0	1	17	1	1	0	0	0	0	FALSE	0.4364110
CATCCAGGAGCCACTGAGTCNGG	129S1	15	24991501	24991524	+	0	0	1	16	1	0	1	15	0	0	0	0	0	1	FALSE	0.4356850
CATCCAGGAGGCAGAACAAGNGG	129S1	2	171595190	171595213	+	0	0	8	70	1	0	8	64	0	0	0	0	0	0	FALSE	0.5563810
CATCCAGGAGGGGAGGCTAANGG	129S1	1	136212047	136212070	+	0	0	0	14	1	0	0	14	1	1	0	0	0	0	FALSE	0.5051880
CATCCAGGATCATGGTCGCANGG	B6	5	112234546	112234569	+	0	0	0	4	1	0	0	4	1	1	0	0	0	0	FALSE	0.6046510
CATCCAGGATGACCAGCAACNGG	B6	5	113258794	113258817	+	0	0	1	22	1	0	1	22	0	2	0	0	0	0	FALSE	0.4011090
CATCCAGGATGACCAGCAGGNGG	129S1	5	113258794	113258817	+	0	0	2	22	1	0	1	19	0	2	0	0	0	0	FALSE	0.6193860
CATCCAGGATTATCTGTTCCNGG	129S1	1	159537719	159537742	+	0	0	1	21	1	0	1	21	0	0	0	0	0	1	FALSE	0.2863430
CATCCAGGATTTAATCTGGGNGG	129S1	1	115894935	115894958	+	0	0	1	7	1	0	0	7	0	2	0	0	0	0	FALSE	0.6192710
CATCCAGGATTTGAGGCAGANGG	B6	2	173081463	173081486	+	0	0	4	19	1	0	3	19	0	2	0	0	0	0	FALSE	0.5918630
CATCCAGGCAAACAAAAAAGNGG	B6	1	135076227	135076250	+	0	0	0	31	1	0	0	30	0	0	0	0	0	1	FALSE	0.6721540
CATCCAGGCAAATATAAAACNGG	B6	5	12268432	12268455	+	0	0	1	30	1	0	1	31	0	5	0	0	0	0	FALSE	0.3474280
CATCCAGGCAACCTGGCAAGNGG	129S1	10	67912857	67912880	+	0	0	3	12	1	0	2	12	0	0	0	0	0	1	FALSE	0.5419030
CATCCAGGCAACCTGGCGGGNGG	B6	10	67912857	67912880	+	0	0	1	6	1	0	0	7	0	0	0	0	0	1	FALSE	0.3694700
CATCCAGGCACTCCGGACTCNGG	129S1	4	141041524	141041547	+	0	0	1	10	1	0	1	11	1	1	0	0	0	0	FALSE	0.4934570
CATCCAGGCACTTTTTTCAANGG	B6	19	17092113	17092136	+	0	0	0	13	1	0	0	13	0	0	0	0	1	0	FALSE	0.3534150
CATCCAGGCAGCATGCAGATNGG	B6	13	70062003	70062026	+	0	0	3	24	1	0	2	23	0	2	0	0	0	0	FALSE	0.5659400
CATCCAGGCCTACATAAAAANGG	129S1	15	83539454	83539477	+	0	0	0	26	1	0	0	25	0	1	0	0	0	0	FALSE	0.3578950
CATCCAGGCGACGAATTGTANGG	B6	17	88489251	88489274	+	0	0	2	0	1	0	0	0	0	2	0	0	0	0	TRUE	0.4201700
CATCCAGGCTAATAGCAAGGNGG	B6	5	25772539	25772562	+	0	0	2	8	1	0	2	8	1	1	0	0	0	0	FALSE	0.7299900
CATCCAGGCTTCCCGATAGANGG	129S1	18	59996167	59996190	+	0	0	1	12	1	0	0	12	0	2	0	0	0	0	FALSE	0.5837860
CATCCAGGGAAGCGGAGGACNGG	B6	4	98888332	98888355	+	0	0	2	9	1	0	2	7	0	4	0	0	0	0	FALSE	0.3776020
CATCCAGGGAAGGTTTGCGGNGG	B6	1	172004256	172004279	+	0	0	2	8	1	0	2	8	0	1	0	0	0	1	FALSE	0.6897850
CATCCAGGGAGCCATATACANGG	B6	6	137385054	137385077	+	0	0	1	8	1	0	1	8	1	2	0	0	0	0	FALSE	0.6080890
CATCCAGGGATAGCAGAAAGNGG	B6	15	8856032	8856055	+	0	0	0	36	1	0	0	38	0	1	0	0	0	0	FALSE	0.6961190
CATCCAGGGCAGAAGGAAGTNGG	129S1	8	42991843	42991866	+	0	0	3	30	1	0	3	29	0	3	0	0	0	0	FALSE	0.5501670
CATCCAGGGGAAAGTTGGAANGG	B6	5	5578960	5578983	+	0	0	1	23	1	0	1	23	1	1	0	0	0	0	FALSE	0.6195750
CATCCAGGGGATCTTAGAAANGG	B6	19	23593639	23593662	+	0	0	2	5	1	0	2	5	0	3	0	0	0	0	FALSE	0.5796680
CATCCAGGGGCTCTCTTGGGNGG	B6	12	103658793	103658816	+	0	0	0	11	1	0	0	11	0	0	0	0	1	0	FALSE	0.3903820
CATCCAGGGGGAGATAACCCNGG	129S1	8	37104466	37104489	+	0	0	2	21	1	0	3	20	0	3	0	0	0	0	TRUE	0.6592700
CATCCAGGGTAAGCAGGGAGNGG	B6	12	26547656	26547679	+	0	0	2	17	1	0	2	18	0	1	0	0	0	0	FALSE	0.5195550
CATCCAGGGTACAGCGTCCCNGG	129S1	14	27132461	27132484	+	0	0	1	2	1	0	0	2	0	2	0	0	0	0	FALSE	0.4442550
CATCCAGGGTGATTAGGGATNGG	B6	8	90445783	90445806	+	0	0	1	7	1	0	1	7	0	1	0	0	0	0	FALSE	0.5665400
CATCCAGGGTGGGGCCATTCNGG	B6	12	104827263	104827286	+	0	0	0	13	1	0	0	14	0	3	0	0	0	0	FALSE	0.2912060
CATCCAGGGTGTGCCTAAGANGG	129S1	3	83586949	83586972	+	0	0	1	10	1	0	1	10	0	1	0	0	0	0	FALSE	0.5440050
CATCCAGGTAACTGGCTGGCNGG	129S1	4	148466090	148466113	+	0	0	0	8	1	0	0	9	0	0	0	0	1	0	FALSE	0.5484940
CATCCAGGTATCAGAGTAATNGG	B6	12	26324945	26324968	+	0	0	1	12	1	0	0	12	0	2	0	0	0	0	FALSE	0.3266340
CATCCAGGTATCCTCTGCTGNGG	B6	4	148601124	148601147	+	0	0	1	14	1	0	0	14	0	2	0	0	0	0	FALSE	0.6068690
CATCCAGGTATGAATGGAGANGG	129S1	15	43799583	43799606	+	0	0	3	45	1	0	1	46	0	2	0	0	0	0	FALSE	0.5493120
CATCCAGGTCACAACACGCTNGG	129S1	13	18376808	18376831	+	0	0	0	3	1	0	0	5	1	1	0	0	0	0	FALSE	0.6036250
CATCCAGGTGCATCGGGGCTNGG	129S1	9	71651123	71651146	+	0	0	0	6	1	0	0	5	0	3	0	0	0	0	FALSE	0.2583430
CATCCAGGTGCCCCCCCCCANGG	129S1	2	158271802	158271825	+	0	0	0	8	1	0	0	8	0	0	0	0	1	0	FALSE	0.5065960
CATCCAGGTGTTAGTGAGAANGG	129S1	7	18301937	18301960	+	0	0	3	10	1	0	2	10	0	2	0	0	0	0	FALSE	0.5356620
CATCCAGGTGTTGATATGTANGG	B6	17	78671893	78671916	+	0	0	1	7	1	0	1	7	1	1	0	0	0	0	FALSE	0.3864290
CATCCAGGTTCTGTTTATCANGG	129S1	4	150961349	150961372	+	0	0	2	13	1	0	1	13	0	2	0	0	0	0	FALSE	0.4330680
CATCCAGGTTCTTTTCTTCTNGG	B6	2	145739734	145739757	+	0	0	1	25	1	0	1	25	0	0	0	0	0	1	FALSE	0.1123270
CATCCAGGTTGATGCAACAANGG	129S1	8	92350317	92350340	+	0	0	0	10	1	0	0	9	0	0	0	0	0	1	FALSE	0.5975960
CATCCAGGTTGCTCTGAATCNGG	B6	9	45283029	45283052	+	0	0	0	10	1	0	0	10	0	0	0	0	0	1	FALSE	0.2168500
CATCCAGGTTGCTTCTCCATNGG	129S1	8	16226168	16226191	+	0	0	1	14	1	0	0	12	0	2	0	0	0	0	FALSE	0.5629550
CATCCAGTAAAAATGGTATTNGG	B6	16	61623424	61623447	+	0	0	1	13	1	0	1	14	1	1	0	0	0	0	FALSE	0.4224440
CATCCAGTAAGAAAAAAAAGNGG	B6	14	34557938	34557961	+	0	0	5	53	1	0	4	56	0	3	0	0	0	0	FALSE	0.5902460
CATCCAGTAAGAAAGGAAAGNGG	129S1	14	34557938	34557961	+	0	0	5	26	1	0	4	27	0	3	0	0	0	0	FALSE	0.7135310
CATCCAGTACAAAAATCACANGG	129S1	1	189347507	189347530	+	0	0	0	22	1	0	0	21	0	1	0	0	1	0	FALSE	0.7120400
CATCCAGTACAACGAAATGANGG	B6	3	37729089	37729112	+	0	0	0	7	1	0	0	7	1	1	0	0	0	0	FALSE	0.6391630
CATCCAGTACTGTGTACTCANGG	B6	15	43652701	43652724	+	0	0	1	8	1	0	1	8	0	1	0	0	0	1	FALSE	0.4985770
CATCCAGTAGGCAGGAAGACNGG	129S1	9	41052119	41052142	+	0	0	1	20	1	0	1	20	1	1	0	0	0	0	FALSE	0.5092570
CATCCAGTATACACCTGTCCNGG	129S1	1	169392702	169392725	+	0	0	1	11	1	0	1	11	0	3	0	0	1	0	FALSE	0.6007220
CATCCAGTCAACAGAAGAGANGG	129S1	14	68569215	68569238	+	0	0	3	28	1	0	3	28	0	1	0	0	0	1	FALSE	0.6162600
CATCCAGTCACGATGTCAAANGG	129S1	3	36652006	36652029	+	0	0	3	8	1	0	2	10	0	2	0	0	0	0	FALSE	0.5044260
CATCCAGTCATTACAATGTGNGG	B6	2	132464534	132464557	+	0	0	2	8	1	0	1	7	0	2	0	0	0	0	FALSE	0.6473960
CATCCAGTCCCACTAGGGTANGG	B6	4	134576170	134576193	+	0	0	2	7	1	0	2	8	0	2	0	0	0	0	FALSE	0.5672440
CATCCAGTCCCCAGACTTGCNGG	129S1	14	122357086	122357109	+	0	0	0	11	1	0	0	11	0	0	0	0	1	0	FALSE	0.3541370
CATCCAGTCGGAGGTACCTCNGG	129S1	9	40531217	40531240	+	0	0	1	4	1	0	0	4	0	2	0	0	0	0	FALSE	0.5150200
CATCCAGTCTATTCGCTGGCNGG	B6	1	169671873	169671896	+	0	0	1	3	1	0	0	3	0	2	0	0	0	0	FALSE	0.4764490
CATCCAGTCTGTGATAGGGANGG	129S1	7	27693004	27693027	+	0	0	5	17	1	0	5	18	1	1	0	0	0	0	FALSE	0.6022730
CATCCAGTCTGTTGTAAAACNGG	B6	13	70007902	70007925	+	0	0	0	10	1	0	0	10	0	0	0	0	1	0	FALSE	0.3847110
CATCCAGTCTTCCTGATAGANGG	B6	18	59996167	59996190	+	0	0	6	21	1	0	5	21	0	2	0	0	0	0	FALSE	0.5734890
CATCCAGTCTTTATGTACACNGG	B6	8	30301801	30301824	+	0	0	0	6	1	0	0	5	1	2	0	0	0	0	FALSE	0.6270390
CATCCAGTGAAAGTTTCTTGNGG	129S1	15	74695082	74695105	+	0	0	1	15	1	0	1	15	0	0	0	0	1	0	FALSE	0.5761130	Gml2
CATCCAGTGACGACAAGACTNGG	B6	14	8199941	8199964	+	0	0	2	8	1	0	1	9	0	2	0	0	0	0	FALSE	0.5490470
CATCCAGTGACTGGCCAATGNGG	B6	18	26399953	26399976	+	0	0	4	78	1	0	4	74	0	0	0	0	1	0	FALSE	0.6017700
CATCCAGTGAGAAATCAGTANGG	129S1	1	64398494	64398517	+	0	0	2	13	1	0	1	15	0	2	0	0	0	0	FALSE	0.5569710
CATCCAGTGAGACCTACCTGNGG	129S1	4	150015240	150015263	+	0	0	0	11	1	0	0	12	1	1	0	0	0	0	FALSE	0.7660270
CATCCAGTGAGCAAACACATNGG	129S1	7	69248700	69248723	+	0	0	2	10	1	0	2	10	0	2	0	0	0	0	FALSE	0.7224410
CATCCAGTGAGTCCTGGAGANGG	129S1	12	99892648	99892671	+	0	0	2	32	1	0	1	32	0	2	0	0	0	0	FALSE	0.5303920
CATCCAGTGCCAGTCCGGGGNGG	B6	14	54930729	54930752	+	0	0	0	4	1	0	0	4	0	1	0	0	1	0	FALSE	0.4445270
CATCCAGTGCCTCAGCTGGCNGG	B6	2	59512780	59512803	+	0	0	4	21	1	0	4	22	1	1	0	0	0	0	FALSE	0.3342400
CATCCAGTGGAGTCTCGCATNGG	B6	14	9105257	9105280	+	0	0	3	0	1	0	1	1	0	2	0	0	0	0	FALSE	0.6069300
CATCCAGTGGCAAAAAACACNGG	129S1	12	116314742	116314765	+	0	0	9	40	1	0	9	41	0	0	0	0	0	0	FALSE	0.5183490
CATCCAGTGGCATGAAATATNGG	129S1	5	116035329	116035352	+	0	0	0	6	1	0	0	5	0	0	0	0	1	0	FALSE	0.4933810
CATCCAGTGGGTAGCGGCCGNGG	129S1	8	13412841	13412864	+	0	0	2	8	1	0	1	8	0	2	0	0	0	0	FALSE	0.3620300
CATCCAGTGGGTAGTGGCCANGG	B6	8	13412841	13412864	+	0	0	8	36	1	0	7	35	0	2	0	0	0	0	FALSE	0.4392180
CATCCAGTGGGTGGGGCACTNGG	129S1	2	94698808	94698831	+	0	0	3	47	1	0	3	48	0	2	0	0	0	0	FALSE	0.4440590
CATCCAGTGGTCCTGGAGGCNGG	129S1	13	38986468	38986491	+	0	0	1	23	1	0	1	24	0	3	0	0	0	0	FALSE	0.3331950
CATCCAGTGTAGAGAATGAGNGG	129S1	1	175386041	175386064	+	0	0	1	20	1	0	2	19	0	1	0	0	0	0	FALSE	0.6163760
CATCCAGTGTAGGGGGTTAGNGG	B6	1	143569291	143569314	+	0	0	0	8	1	0	0	8	0	1	0	0	0	1	FALSE	0.5662160
CATCCAGTGTAGTCACTGTANGG	B6	2	169381336	169381359	+	0	0	2	14	1	0	1	14	0	2	0	0	0	0	FALSE	0.4873040
CATCCAGTGTCAGTTTTTCANGG	129S1	4	9007077	9007100	+	0	0	2	20	1	0	2	18	0	1	0	0	0	0	FALSE	0.3706290
CATCCAGTGTGGTCACCGTANGG	129S1	2	169381336	169381359	+	0	0	2	3	1	0	1	3	0	2	0	0	0	0	FALSE	0.5743950
CATCCAGTGTTTTTTTTCCTNGG	129S1	18	8870302	8870325	+	0	0	3	31	1	0	3	38	0	0	0	0	1	0	FALSE	0.2877810
CATCCAGTTAGGGGAAGCTCNGG	B6	15	27514201	27514224	+	0	0	0	9	1	0	0	9	0	1	0	0	1	0	FALSE	0.4581750
CATCCAGTTATACCACCTGCNGG	B6	4	55652662	55652685	+	0	0	0	9	1	0	0	7	0	1	0	0	0	1	FALSE	0.5053650
CATCCAGTTATCACCAAACANGG	B6	9	105204577	105204600	+	0	0	2	8	1	0	1	7	0	2	0	0	0	0	FALSE	0.5564520
CATCCAGTTATCACCAGGCANGG	129S1	9	105204577	105204600	+	0	0	3	9	1	0	2	9	0	2	0	0	0	0	FALSE	0.6010480
CATCCAGTTGATTGTACTATNGG	B6	2	67884784	67884807	+	0	0	0	7	1	0	0	7	1	1	0	0	0	0	FALSE	0.3727840
CATCCAGTTGGAACCTGTTCNGG	B6	17	66431416	66431439	+	0	0	0	20	1	0	0	19	0	3	0	0	0	0	FALSE	0.3468150
CATCCAGTTGTTAGACTTACNGG	B6	16	70449395	70449418	+	0	0	1	3	1	0	1	3	0	1	0	0	0	0	FALSE	0.1944800
CATCCAGTTTACATCATCCCNGG	129S1	6	50431746	50431769	+	0	0	2	8	1	0	1	8	1	1	0	0	0	0	FALSE	0.5373390
CATCCAGTTTACTCGCTGGCNGG	129S1	1	169671873	169671896	+	0	0	1	5	1	0	0	6	0	2	0	0	0	0	FALSE	0.4815100
CATCCAGTTTCAGTTGTTGGNGG	129S1	10	68009433	68009456	+	0	0	0	19	1	0	0	19	1	1	0	0	0	0	FALSE	0.6496000
CATCCAGTTTCTTTTGGGGGNGG	129S1	8	14800041	14800064	+	0	0	6	56	1	0	4	57	0	2	0	0	1	0	FALSE	0.3645180
CATCCAGTTTCTTTTTGGAGNGG	B6	8	14800041	14800064	+	0	0	2	21	1	0	1	21	0	2	0	0	1	0	FALSE	0.4731260
CATCCAGTTTGATGACTTTGNGG	129S1	5	77419322	77419345	+	0	0	0	17	1	0	0	16	0	3	0	0	0	0	TRUE	0.5727670
CATCCAGTTTTTTGGGGGTTNGG	129S1	15	60145060	60145083	+	0	0	13	278	1	0	12	279	0	2	0	0	0	0	FALSE	0.2136020
CATCCATAAAGCTAGGAACTNGG	129S1	13	76285554	76285577	+	0	0	1	10	1	0	1	9	0	3	0	0	0	0	FALSE	0.5154870
CATCCATAAATAATTTGGCCNGG	129S1	4	46186231	46186254	+	0	0	0	10	1	0	0	10	1	1	0	0	1	0	FALSE	0.5661100
CATCCATAACACTGTATTGANGG	B6	1	43442849	43442872	+	0	0	1	16	1	0	1	15	1	1	0	0	0	0	FALSE	0.4558610
CATCCATAAGATTACATGGANGG	129S1	13	66789781	66789804	+	0	0	2	7	1	0	1	9	0	2	0	0	0	0	FALSE	0.5330020
CATCCATAATCCCCATTGGGNGG	129S1	18	9849685	9849708	+	0	0	0	5	1	0	0	4	0	0	0	0	1	0	FALSE	0.6449790
CATCCATACAATACTTGCCTNGG	B6	19	42970799	42970822	+	0	0	1	10	1	0	1	9	0	3	0	0	0	0	FALSE	0.5143330
CATCCATACACACACTCACANGG	B6	15	31314487	31314510	+	0	0	17	363	1	0	21	366	0	0	0	0	1	0	FALSE	0.6150380
CATCCATACCATCACCTGTANGG	129S1	2	51777085	51777108	+	0	0	1	13	1	0	0	12	0	2	0	0	0	0	FALSE	0.4898920
CATCCATACCATCCCCTGTGNGG	B6	2	51777085	51777108	+	0	0	2	15	1	0	1	15	0	2	0	0	0	0	FALSE	0.6458690
CATCCATACCCAGTGCTTCTNGG	129S1	14	49000779	49000802	+	0	0	1	15	1	0	0	15	0	0	0	0	0	0	FALSE	0.3154900
CATCCATACGTCCAAGGGTCNGG	129S1	17	31917928	31917951	+	0	0	0	5	1	0	0	7	0	2	0	0	1	0	FALSE	0.5051470
CATCCATACTGGAAGCCACCNGG	129S1	1	136068080	136068103	+	0	0	0	7	1	0	0	6	0	3	0	0	0	0	FALSE	0.4883710
CATCCATAGAAAGATGTTTTNGG	129S1	7	76414982	76415005	+	0	0	1	26	1	0	0	26	0	2	0	0	0	0	FALSE	0.1484310
CATCCATAGAACATAGTATGNGG	129S1	5	151169695	151169718	+	0	0	0	12	1	0	0	13	0	2	0	0	0	0	FALSE	0.5386370
CATCCATAGAATGCTAGCACNGG	B6	8	89943120	89943143	+	0	0	2	15	1	0	1	15	0	2	0	0	0	0	FALSE	0.5213070
CATCCATAGACGGGGGGGCGNGG	129S1	17	68774803	68774826	+	0	0	0	4	1	0	0	5	0	0	0	0	0	1	FALSE	0.2497430
CATCCATAGCCTCTTCATCCNGG	129S1	5	51834000	51834023	+	0	0	2	20	1	0	2	18	0	1	0	0	0	0	FALSE	0.5084890
CATCCATAGCTCTCACTCACNGG	129S1	17	24405735	24405758	+	0	0	0	13	1	0	0	14	0	0	0	0	0	0	FALSE	0.4333250
CATCCATAGCTGCTGAACAGNGG	B6	8	38347836	38347859	+	0	0	2	11	1	0	2	11	0	0	0	0	1	0	FALSE	0.6351140
CATCCATAGGAAGAGAGCGGNGG	129S1	8	92452692	92452715	+	0	0	1	19	1	0	0	20	0	2	0	0	0	0	FALSE	0.6818680
CATCCATAGGACTTGACACANGG	129S1	7	85775574	85775597	+	0	0	4	123	1	0	4	117	1	1	0	0	0	0	FALSE	0.6386590
CATCCATAGTATTTTTTTCTNGG	129S1	4	32657635	32657658	+	0	0	2	18	1	0	2	18	0	0	0	0	1	0	FALSE	0.3341340
CATCCATAGTCGCCAAACCTNGG	B6	13	117431191	117431214	+	0	0	3	7	1	0	3	7	1	1	0	0	0	0	FALSE	0.5966210
CATCCATAGTCTCAATTCAANGG	B6	18	59528028	59528051	+	0	0	1	17	1	0	1	18	1	1	0	0	0	0	FALSE	0.5610580
CATCCATAGTGAACCAGAGTNGG	129S1	3	65064629	65064652	+	0	0	0	7	1	0	0	7	0	2	0	0	0	0	FALSE	0.6054240
CATCCATAGTTTTCTTATCANGG	B6	15	43198791	43198814	+	0	0	2	15	1	0	1	14	0	2	0	0	0	0	FALSE	0.3575860
CATCCATATAATCTTTCTTTNGG	129S1	13	64591786	64591809	+	0	0	1	19	1	0	0	17	0	2	0	0	0	0	FALSE	0.2481390
CATCCATATAGTCTTTCTCTNGG	B6	13	64591786	64591809	+	0	0	2	16	1	0	1	16	0	2	0	0	0	0	FALSE	0.5448100
CATCCATATCAGGTATGATANGG	B6	8	30813290	30813313	+	0	0	0	4	1	0	0	5	0	2	0	0	0	0	FALSE	0.3409850
CATCCATATCCCTGCTCTGGNGG	129S1	14	22508920	22508943	+	0	0	1	17	1	0	1	17	0	0	0	0	0	1	FALSE	0.5945780
CATCCATATGAAAATCGTGANGG	B6	5	23641545	23641568	+	0	0	1	17	1	0	1	17	0	1	0	0	0	0	FALSE	0.6432520
CATCCATATGCCCTCCACCGNGG	B6	12	67205800	67205823	+	0	0	0	2	1	0	0	3	0	2	0	0	0	0	FALSE	0.7022960
CATCCATATGCCTGTGTAGCNGG	B6	6	56190734	56190757	+	0	0	1	11	1	0	1	10	1	1	0	0	0	0	FALSE	0.4024700
CATCCATATGGTGGAAGGAANGG	B6	8	84307008	84307031	+	0	0	5	51	1	0	6	47	0	4	0	0	0	0	FALSE	0.5503890
CATCCATATGTGCTCAAATGNGG	129S1	17	77438503	77438526	+	0	0	0	14	1	0	0	13	0	1	0	0	0	0	FALSE	0.5948670
CATCCATCAAAATATAACCANGG	B6	2	51546965	51546988	+	0	0	1	25	1	0	1	25	1	1	0	0	0	0	FALSE	0.6350010
CATCCATCACCTTGGGGAGGNGG	B6	16	7342326	7342349	+	0	0	2	13	1	0	1	14	0	2	0	0	0	0	FALSE	0.4912750
CATCCATCACGTGACCAGACNGG	129S1	4	120619650	120619673	+	0	0	0	5	1	0	0	5	0	0	0	0	0	1	FALSE	0.5758420
CATCCATCACTTTCTGCTTGNGG	B6	15	40916226	40916249	+	0	0	9	24	1	0	10	25	0	0	0	0	1	0	FALSE	0.4653580
CATCCATCAGATAAGATCTCNGG	B6	2	171655251	171655274	+	0	0	2	15	1	0	1	15	0	2	0	0	0	0	FALSE	0.4270370
CATCCATCAGCCCAAGGAGGNGG	129S1	4	68372645	68372668	+	0	0	0	8	1	0	0	8	0	0	0	0	0	1	FALSE	0.5298480
CATCCATCAGCCCAGACCTCNGG	129S1	8	84579353	84579376	+	0	0	1	33	1	0	1	35	0	0	0	0	1	0	FALSE	0.5210390
CATCCATCAGTGTTACACTGNGG	B6	17	24231522	24231545	+	0	0	0	12	1	0	0	12	0	0	0	0	0	1	FALSE	0.7853360
CATCCATCAGTTGAGAGTCTNGG	B6	4	135970046	135970069	+	0	0	0	13	1	0	0	11	0	0	0	0	0	1	FALSE	0.5834710	Asap3
CATCCATCATCATCATCACGNGG	B6	5	118677092	118677115	+	0	0	3	25	1	0	2	24	0	0	0	0	0	1	FALSE	0.6948270
CATCCATCATCCTAGGGCTGNGG	129S1	12	25937993	25938016	+	0	0	3	20	1	0	2	18	0	2	0	0	0	0	FALSE	0.6073450
CATCCATCATCTAGATATTTNGG	B6	4	48630248	48630271	+	0	0	0	15	1	0	0	15	0	0	0	0	1	0	FALSE	0.2740860
CATCCATCATGACCACAAGTNGG	129S1	8	69589163	69589186	+	0	0	0	10	1	0	0	10	0	0	0	0	1	0	FALSE	0.6234740
CATCCATCATTCAGCTTTGGNGG	B6	12	16989798	16989821	+	0	0	0	17	1	0	0	17	1	1	0	0	0	0	FALSE	0.4399460
CATCCATCCAAGCTCACGGANGG	129S1	15	34335472	34335495	+	0	0	1	12	1	0	1	12	1	2	0	0	0	0	FALSE	0.6066870
CATCCATCCAAGGAACCAGCNGG	B6	14	121660597	121660620	+	0	0	1	16	1	0	0	13	0	2	0	0	0	0	FALSE	0.6031000
CATCCATCCAATCCAAACCANGG	129S1	16	93397328	93397351	+	0	0	2	10	1	0	2	9	1	1	0	0	0	0	FALSE	0.6467810
CATCCATCCAATTCAGAAATNGG	129S1	14	8341271	8341294	+	0	0	0	9	1	0	0	8	0	2	0	0	0	0	FALSE	0.4368280
CATCCATCCACCATACATCANGG	129S1	7	50498366	50498389	+	0	0	2	13	1	0	2	14	0	0	0	0	1	0	FALSE	0.5798490	Nell1
CATCCATCCAGTACAGAAGCNGG	129S1	4	71033246	71033269	+	0	0	2	16	1	0	2	15	0	1	0	0	0	0	FALSE	0.5566430
CATCCATCCAGTTTCTTTTGNGG	129S1	8	14800037	14800060	+	0	0	3	19	1	0	3	19	1	2	0	0	1	0	FALSE	0.4939980
CATCCATCCATCATCATCACNGG	129S1	5	118677084	118677107	+	0	0	0	13	1	0	0	14	0	1	0	0	0	1	FALSE	0.5167290
CATCCATCCATCCGTGGAGCNGG	129S1	4	134418214	134418237	+	0	0	2	12	1	0	1	12	0	0	0	0	0	0	FALSE	0.4352640
CATCCATCCATCGGGTCCCANGG	B6	3	61237767	61237790	+	0	0	0	7	1	0	0	7	0	1	0	0	0	0	FALSE	0.4727650
CATCCATCCATCTAGATATTNGG	129S1	4	48630248	48630271	+	0	0	1	17	1	0	1	16	0	0	0	0	1	0	FALSE	0.1404180
CATCCATCCATTATTTAAAANGG	129S1	1	152326177	152326200	+	0	0	4	18	1	0	4	17	0	2	0	0	0	0	FALSE	0.2338530
CATCCATCCATTTCTCCCTGNGG	129S1	11	55017674	55017697	+	0	0	0	25	1	0	0	27	1	1	0	0	0	0	FALSE	0.6804060
CATCCATCCCAGGAAGAGCTNGG	129S1	5	114223123	114223146	+	0	0	2	15	1	0	2	13	0	2	0	0	0	0	FALSE	0.5101670
CATCCATCCCGGATAGGCCANGG	129S1	7	81169645	81169668	+	0	0	0	0	1	0	0	0	0	1	0	0	0	1	FALSE	0.4950970
CATCCATCCCTCTTTGTGTGNGG	129S1	6	29130513	29130536	+	0	0	1	23	1	0	1	24	0	1	0	0	1	0	FALSE	0.6450350
CATCCATCCCTTCCATTTGANGG	129S1	2	48773999	48774022	+	0	0	1	20	1	0	1	18	0	1	0	0	0	1	FALSE	0.2318280
CATCCATCCCTTTAAGGCTCNGG	B6	3	80268702	80268725	+	0	0	2	37	1	0	2	36	1	1	0	0	0	0	FALSE	0.3082760
CATCCATCCGAGAAATACCCNGG	B6	1	88655966	88655989	+	0	0	1	2	1	0	1	1	0	0	0	0	0	1	FALSE	0.5423030
CATCCATCCGAGTTGCTCTANGG	129S1	9	20531114	20531137	+	0	0	1	2	1	0	0	2	0	2	0	0	0	0	FALSE	0.5381640
CATCCATCCGTTCTCTCCCANGG	129S1	3	138914920	138914943	+	0	0	1	15	1	0	1	15	0	3	0	0	0	0	FALSE	0.5611660
CATCCATCCTCCTTCCCCTTNGG	B6	4	131188872	131188895	+	0	0	2	36	1	0	1	37	0	2	0	0	0	0	FALSE	0.3482720
CATCCATCCTCGTTGGAACANGG	B6	3	138183094	138183117	+	0	0	0	9	1	0	0	9	0	1	0	0	0	0	FALSE	0.5419950	Metap1
CATCCATCCTCTTCGATTCANGG	129S1	7	112492116	112492139	+	0	0	2	3	1	0	0	5	0	2	0	0	0	0	FALSE	0.3964390
CATCCATCCTCTTTACCCTTNGG	129S1	4	131188872	131188895	+	0	0	1	11	1	0	0	11	0	2	0	0	0	0	FALSE	0.3391090
CATCCATCCTGACCATTCATNGG	B6	3	112774741	112774764	+	0	0	0	8	1	0	0	8	0	1	0	0	0	0	FALSE	0.4313850
CATCCATCCTGTTGTTGCTCNGG	B6	4	75203655	75203678	+	0	0	2	20	1	0	1	19	0	2	0	0	0	0	FALSE	0.4080820
CATCCATCCTTGAAAATATGNGG	129S1	18	82832301	82832324	+	0	0	0	16	1	0	0	16	0	1	0	0	0	0	FALSE	0.6139750
CATCCATCGAAGTCTAGAAANGG	B6	16	45957211	45957234	+	0	0	1	7	1	0	0	7	0	2	0	0	0	0	FALSE	0.5736140
CATCCATCGGATAAAATCTCNGG	129S1	2	171655251	171655274	+	0	0	1	3	1	0	0	3	0	2	0	0	0	0	FALSE	0.3783870
CATCCATCGGATCTACTTCANGG	129S1	6	102263658	102263681	+	0	0	0	4	1	0	0	3	0	0	0	0	0	1	FALSE	0.4749700
CATCCATCGTCTTGGGGAGGNGG	129S1	16	7342326	7342349	+	0	0	1	3	1	0	0	3	0	2	0	0	0	0	FALSE	0.4549990
CATCCATCGTTTTATAGCTTNGG	B6	2	154836307	154836330	+	0	0	3	8	1	0	1	9	0	2	0	0	0	0	FALSE	0.2492410
CATCCATCTAGCATTCTTGGNGG	129S1	11	15037251	15037274	+	0	0	0	5	1	0	0	6	0	1	0	0	0	0	FALSE	0.6994410
CATCCATCTAGCTCTGCTCCNGG	129S1	7	7015283	7015306	+	0	0	4	46	1	0	4	46	0	1	0	0	0	0	FALSE	0.4760880
CATCCATCTATCTATCTGTTNGG	B6	18	59522083	59522106	+	0	0	8	131	1	0	9	127	0	0	0	0	1	0	FALSE	0.3916160
CATCCATCTATGCAGGACTTNGG	129S1	8	84040555	84040578	+	0	0	0	7	1	0	0	6	0	1	0	0	0	0	FALSE	0.5017950	Elmod2
CATCCATCTCATAGTTCTGANGG	129S1	5	26948572	26948595	+	0	0	3	14	1	0	3	14	0	2	0	0	0	0	FALSE	0.4797830
CATCCATCTCATGGATGGATNGG	129S1	3	151573279	151573302	+	0	0	2	18	1	0	2	20	0	1	0	0	0	0	FALSE	0.4934680
CATCCATCTCCATCCACTGCNGG	129S1	13	116545401	116545424	+	0	0	8	83	1	0	8	80	1	1	0	0	0	0	FALSE	0.4465820
CATCCATCTCGTCACTTCCANGG	129S1	16	85980804	85980827	+	0	0	2	13	1	0	1	12	0	2	0	0	0	0	FALSE	0.5071420
CATCCATCTCTCAGGAATGCNGG	B6	1	174357163	174357186	+	0	0	4	16	1	0	4	15	0	0	0	0	1	0	FALSE	0.4768810
CATCCATCTCTGGCCACAATNGG	129S1	11	76464202	76464225	+	0	0	4	13	1	0	4	12	0	3	0	0	0	0	FALSE	0.4900860
CATCCATCTGCAATCGAATCNGG	B6	1	171533017	171533040	+	0	0	0	56	1	0	0	58	0	4	0	0	0	0	FALSE	0.3753850
CATCCATCTGGGCACCGTATNGG	129S1	14	35124319	35124342	+	0	0	0	6	1	0	0	6	0	0	0	0	1	0	FALSE	0.3645990
CATCCATCTGGGTGGGGGGGNGG	129S1	1	171225212	171225235	+	0	0	4	85	1	0	4	90	0	0	0	0	1	0	FALSE	0.1697080
CATCCATCTGTCCACTTCTGNGG	B6	12	10083159	10083182	+	0	0	3	38	1	0	2	40	0	2	0	0	0	0	FALSE	0.4954960
CATCCATCTGTCCGTTTCTGNGG	129S1	12	10083159	10083182	+	0	0	2	11	1	0	1	11	0	2	0	0	0	0	FALSE	0.5080170
CATCCATCTGTTGTGGGGATNGG	129S1	7	107179261	107179284	+	0	0	1	17	1	0	1	15	1	1	0	0	0	0	FALSE	0.4473950
CATCCATCTTCCTGGAGATANGG	B6	11	72072631	72072654	+	0	0	1	24	1	0	1	23	0	0	0	0	0	1	FALSE	0.4996500
CATCCATCTTCTGAAAAGAGNGG	129S1	1	172911892	172911915	+	0	0	3	18	1	0	2	18	0	1	0	0	0	0	FALSE	0.6673060
CATCCATCTTGTACTCCCTCNGG	129S1	2	145744488	145744511	+	0	0	2	8	1	0	1	8	0	2	0	0	0	0	FALSE	0.5097430
CATCCATCTTGTCGTTGCTCNGG	129S1	4	75203655	75203678	+	0	0	1	4	1	0	0	5	0	2	0	0	0	0	FALSE	0.4519320
CATCCATCTTTAAAGGGGGGNGG	129S1	17	67252601	67252624	+	0	0	6	27	1	0	4	26	0	2	0	0	0	0	FALSE	0.4853450
CATCCATCTTTAATGAATAGNGG	129S1	3	77661054	77661077	+	0	0	1	14	1	0	0	13	0	2	0	0	0	0	FALSE	0.4247080
CATCCATCTTTAATGAGCAGNGG	B6	3	77661054	77661077	+	0	0	2	19	1	0	1	19	0	2	0	0	0	0	FALSE	0.6143500
CATCCATCTTTTATATTTTTNGG	B6	1	20775622	20775645	+	0	0	4	32	1	0	4	32	0	2	0	0	1	0	FALSE	0.0016042
CATCCATGAAAAAGAGAGGANGG	B6	6	132220571	132220594	+	0	0	2	51	1	0	2	48	0	0	0	0	0	1	FALSE	0.5644770
CATCCATGAAAAATAGATCTNGG	129S1	17	75512412	75512435	+	0	0	0	12	1	0	1	12	0	0	0	0	0	1	FALSE	0.4498880
CATCCATGAAAACATGGAACNGG	B6	7	37266950	37266973	+	0	0	1	47	1	0	2	44	0	1	0	0	0	0	FALSE	0.4584010
CATCCATGAACAACACAGTANGG	129S1	9	46132010	46132033	+	0	0	0	7	1	0	0	7	0	1	0	0	1	0	FALSE	0.6189250
CATCCATGAACACTCTCAGGNGG	B6	17	73984350	73984373	+	0	0	2	10	1	0	1	10	0	0	0	0	0	1	FALSE	0.6557670
CATCCATGAACGGAGGGAGGNGG	129S1	1	37508545	37508568	+	0	0	2	12	1	0	2	11	0	0	0	0	1	0	FALSE	0.5058930
CATCCATGAAGACATCTGGANGG	129S1	7	37236941	37236964	+	0	0	2	24	1	0	1	24	0	2	0	0	0	0	FALSE	0.6499220
CATCCATGAAGACCTCTAGANGG	B6	7	37236941	37236964	+	0	0	2	13	1	0	1	14	0	2	0	0	0	0	FALSE	0.5097610
CATCCATGAAGGGGAAGTGGNGG	129S1	8	88049641	88049664	+	0	0	1	20	1	0	1	21	0	0	0	0	1	0	FALSE	0.6424180
CATCCATGAATTATGCATTTNGG	B6	12	29189455	29189478	+	0	0	1	20	1	0	0	16	0	2	0	0	0	0	FALSE	0.3485260
CATCCATGAATTATGTATTGNGG	129S1	12	29189455	29189478	+	0	0	1	13	1	0	0	13	0	2	0	0	0	0	FALSE	0.5728160
CATCCATGACAAAGCCCAGTNGG	B6	8	15605920	15605943	+	0	0	1	12	1	0	0	11	0	2	0	0	0	0	FALSE	0.5406740
CATCCATGACGGGGGAAGCTNGG	B6	4	140631083	140631106	+	0	0	0	3	1	0	0	3	0	1	0	0	1	0	FALSE	0.4750740
CATCCATGACGTGTTTATTANGG	129S1	3	52748980	52749003	+	0	0	2	4	1	0	1	4	0	2	0	0	0	0	FALSE	0.1453510
CATCCATGACTAATTGATACNGG	B6	3	38044704	38044727	+	0	0	1	5	1	0	0	5	0	2	0	0	0	0	FALSE	0.4618000
CATCCATGAGAAGGCCTCGCNGG	B6	4	124296367	124296390	+	0	0	0	6	1	0	0	5	0	1	0	0	0	0	FALSE	0.5401160
CATCCATGAGACTGGATGACNGG	129S1	3	37957408	37957431	+	0	0	1	8	1	0	1	9	1	2	0	0	0	0	FALSE	0.5208560
CATCCATGAGATTGCCTCAANGG	129S1	6	52599344	52599367	+	0	0	0	12	1	0	0	12	0	0	0	0	0	1	FALSE	0.3244000
CATCCATGAGCAAAAGGAACNGG	129S1	7	38233792	38233815	+	0	0	2	10	1	0	1	10	0	2	0	0	0	0	FALSE	0.4895640
CATCCATGAGCTACACCAGANGG	B6	1	137877046	137877069	+	0	0	0	6	1	0	0	5	1	1	0	0	0	0	FALSE	0.6144990
CATCCATGAGGAGGCACGTTNGG	B6	3	153717440	153717463	+	0	0	0	8	1	0	0	9	1	2	0	0	0	0	FALSE	0.4280540
CATCCATGATAGGTGGGTACNGG	B6	3	153699867	153699890	+	0	0	0	5	1	0	0	5	0	1	0	0	0	0	FALSE	0.5336530
CATCCATGATCTTAATAAGTNGG	129S1	18	33685545	33685568	+	0	0	0	22	1	0	0	22	1	1	0	0	0	0	FALSE	0.4955500
CATCCATGATCTTCTGTTGGNGG	B6	19	18199535	18199558	+	0	0	0	34	1	0	0	34	0	1	0	0	0	0	FALSE	0.4705450
CATCCATGATGTAGTTGGGANGG	129S1	5	22888322	22888345	+	0	0	2	16	1	0	1	16	0	2	0	0	0	0	FALSE	0.5774240
CATCCATGATGTATTTATTANGG	B6	3	52748980	52749003	+	0	0	2	17	1	0	1	18	0	2	0	0	0	0	FALSE	0.1383350
CATCCATGCAACAAGTATCANGG	129S1	3	149996538	149996561	+	0	0	0	12	1	0	0	11	0	0	0	0	0	1	FALSE	0.6114160
CATCCATGCAAGAGTAAGTANGG	129S1	2	63057875	63057898	+	0	0	0	10	1	0	0	8	1	2	0	0	0	0	FALSE	0.4834500
CATCCATGCACACATTAACTNGG	129S1	14	11734582	11734605	+	0	0	1	12	1	0	1	14	0	3	0	0	0	0	FALSE	0.6188090
CATCCATGCACTGCTTGCTANGG	B6	8	40618838	40618861	+	0	0	1	15	1	0	1	17	0	1	0	0	0	0	FALSE	0.4907690
CATCCATGCCAATATCCCTCNGG	B6	12	60080700	60080723	+	0	0	0	11	1	0	0	11	1	2	0	0	0	0	FALSE	0.5298250
CATCCATGCCACCTCATGCCNGG	129S1	8	88540533	88540556	+	0	0	5	18	1	0	4	18	0	2	0	0	0	0	FALSE	0.4825130
CATCCATGCCAGAAAACCACNGG	129S1	6	50315956	50315979	+	0	0	0	11	1	0	0	10	0	0	0	0	1	0	FALSE	0.5579870
CATCCATGCCAGCTTTCCTGNGG	129S1	1	172443581	172443604	+	0	0	2	20	1	0	1	19	0	2	0	0	0	0	FALSE	0.5148880
CATCCATGCCCGCGGGTGTGNGG	129S1	3	38002338	38002361	+	0	0	0	4	1	0	0	4	1	1	0	0	0	0	FALSE	0.5475990
CATCCATGCCCTTGTGTTTGNGG	129S1	2	124017958	124017981	+	0	0	4	35	1	0	4	34	0	0	0	0	1	0	FALSE	0.5142600
CATCCATGCGAGACAGGGGGNGG	129S1	3	87576055	87576078	+	0	0	0	10	1	0	0	9	0	3	0	0	0	0	FALSE	0.3870220
CATCCATGCTATCGCCTCTTNGG	129S1	14	68903149	68903172	+	0	0	0	5	1	0	0	6	0	2	0	0	0	0	FALSE	0.2000050
CATCCATGCTGCCTTCCGTTNGG	129S1	5	19561320	19561343	+	0	0	1	11	1	0	1	9	0	3	0	0	0	0	FALSE	0.4049120
CATCCATGCTGCCTTCTTTANGG	B6	5	19561320	19561343	+	0	0	4	16	1	0	4	15	0	3	0	0	0	0	FALSE	0.0903478
CATCCATGCTGGGCCTGGTCNGG	129S1	18	57432728	57432751	+	0	0	1	16	1	0	1	16	0	4	0	0	0	0	FALSE	0.3538050
CATCCATGCTGTACATCTTTNGG	129S1	1	67431792	67431815	+	0	0	0	7	1	0	0	8	0	0	0	0	0	1	FALSE	0.2914470
CATCCATGGACTCTGGGGTTNGG	129S1	1	43297649	43297672	+	0	0	0	18	1	0	0	18	0	0	0	0	1	0	FALSE	0.3816280
CATCCATGGATAAGTGAGCCNGG	129S1	6	139653883	139653906	+	0	0	3	16	1	0	1	14	0	2	0	0	0	0	FALSE	0.4895300
CATCCATGGATCAGAGAGCCNGG	B6	6	55715515	55715538	+	0	0	2	22	1	0	1	22	0	1	0	0	0	0	FALSE	0.5447890
CATCCATGGATGGCTTCTTCNGG	B6	15	36350784	36350807	+	0	0	4	24	1	0	3	23	0	1	0	0	1	0	FALSE	0.3825660
CATCCATGGATTTTGGTATCNGG	129S1	10	92829026	92829049	+	0	0	3	18	1	0	3	17	0	0	0	0	0	1	FALSE	0.3232910
CATCCATGGCAAAGTCCAGTNGG	129S1	8	15605920	15605943	+	0	0	2	9	1	0	1	10	0	2	0	0	0	0	FALSE	0.5658820
CATCCATGGCAATGGTAACANGG	B6	1	40480721	40480744	+	0	0	2	13	1	0	1	12	0	2	0	0	0	0	FALSE	0.5924950
CATCCATGGCACCTCGTGCCNGG	B6	8	88540533	88540556	+	0	0	2	5	1	0	1	5	0	2	0	0	0	0	FALSE	0.4789550
CATCCATGGCGGGGGCAAGCNGG	129S1	4	140631083	140631106	+	0	0	1	5	1	0	1	5	0	1	0	0	1	0	FALSE	0.3494720
CATCCATGGGAGGGCACTTCNGG	B6	18	82998054	82998077	+	0	0	1	12	1	0	1	13	1	1	0	0	0	0	FALSE	0.1769970
CATCCATGGGCATACAGTGCNGG	129S1	11	8049739	8049762	+	0	0	4	10	1	0	3	10	1	1	0	0	0	0	FALSE	0.4817040
CATCCATGGGGAATGGAGCANGG	129S1	11	58614879	58614902	+	0	0	0	17	1	0	0	17	0	1	0	0	0	1	FALSE	0.5922320
CATCCATGGGGTGGGAGAATNGG	B6	16	27777821	27777844	+	0	0	1	22	1	0	0	21	0	2	0	0	0	0	FALSE	0.2867160
CATCCATGGGGTGGGGGAAGNGG	129S1	16	27777821	27777844	+	0	0	8	71	1	0	6	71	0	2	0	0	0	0	FALSE	0.2037970
CATCCATGGGTGGAGAGAGANGG	B6	2	162007821	162007844	+	0	0	8	285	1	0	7	288	0	3	0	0	0	0	FALSE	0.5157590
CATCCATGGTGTGGTACACCNGG	B6	4	133282963	133282986	+	0	0	1	14	1	0	1	14	1	2	0	0	1	0	FALSE	0.4789160
CATCCATGTAATGGATTATANGG	129S1	5	23296140	23296163	+	0	0	6	7	1	0	5	8	0	2	0	0	0	0	FALSE	0.1639020
CATCCATGTACGAGACGGCANGG	129S1	6	146858730	146858753	+	0	0	0	0	1	0	0	1	1	2	0	0	0	0	FALSE	0.7065200
CATCCATGTATACACGTGGGNGG	129S1	8	36316615	36316638	+	0	0	1	13	1	0	1	13	0	0	0	0	0	1	FALSE	0.6734390
CATCCATGTCCTTATTGATTNGG	129S1	17	38494543	38494566	+	0	0	2	23	1	0	1	22	0	3	0	0	0	0	TRUE	0.3018740
CATCCATGTCTAGCTTGAAANGG	B6	2	161930294	161930317	+	0	0	1	7	1	0	0	6	0	1	0	0	0	1	FALSE	0.5410850
CATCCATGTCTGTTGCTAATNGG	129S1	12	52983966	52983989	+	0	0	0	5	1	0	0	6	1	3	0	0	0	0	FALSE	0.3799480	Akap6
CATCCATGTGACCATTTCATNGG	B6	1	185341921	185341944	+	0	0	4	357	1	0	4	360	0	0	0	0	1	0	FALSE	0.3496530
CATCCATGTGCATACATTTGNGG	B6	14	11993578	11993601	+	0	0	5	21	1	0	4	23	0	2	0	0	0	0	FALSE	0.6071930
CATCCATGTGCTACAGCACANGG	129S1	18	63347092	63347115	+	0	0	0	22	1	0	1	21	0	2	0	0	0	0	FALSE	0.5873140
CATCCATGTGTGTATGTCCANGG	129S1	13	41120087	41120110	+	0	0	5	43	1	0	3	46	0	2	0	0	0	0	FALSE	0.4513950
CATCCATGTGTTTACATTTGNGG	129S1	14	11993578	11993601	+	0	0	2	19	1	0	1	20	0	2	0	0	0	0	FALSE	0.5330070
CATCCATGTTCTCACCATCANGG	129S1	11	26961149	26961172	+	0	0	1	19	1	0	1	20	0	4	0	0	0	0	FALSE	0.5105940
CATCCATGTTCTTCCATCCCNGG	B6	17	74877996	74878019	+	0	0	0	15	1	0	0	16	0	3	0	0	0	0	FALSE	0.4610920
CATCCATGTTGGGTCCCGTCNGG	B6	18	57432728	57432751	+	0	0	0	7	1	0	0	6	0	4	0	0	0	0	FALSE	0.4550270
CATCCATGTTTGGACCAGAANGG	129S1	17	73985856	73985879	+	0	0	1	13	1	0	0	13	0	2	0	0	0	0	FALSE	0.5755470
CATCCATGTTTTGAGACGTGNGG	B6	8	33670040	33670063	+	0	0	2	9	1	0	1	10	0	3	0	0	0	0	FALSE	0.6109450
CATCCATGTTTTGAGAGGTTNGG	129S1	8	33670040	33670063	+	0	0	3	14	1	0	2	15	0	3	0	0	0	0	FALSE	0.3853160
CATCCATTAAGCTCCTCAATNGG	129S1	15	74062422	74062445	+	0	0	1	2	1	0	1	2	0	2	0	0	0	0	FALSE	0.5105540
CATCCATTAATGGGGGGGGGNGG	B6	11	100836614	100836637	+	0	0	8	88	1	0	10	95	0	0	0	0	0	1	FALSE	0.2383980
CATCCATTAATTTTGAGGGANGG	B6	6	105349940	105349963	+	0	0	0	18	1	0	0	18	0	1	0	0	0	0	FALSE	0.5107470
CATCCATTACAATCTAGGAANGG	B6	5	17810197	17810220	+	0	0	1	4	1	0	1	4	0	1	0	0	0	0	FALSE	0.6757770
CATCCATTACAGCGGTACAGNGG	129S1	1	172646708	172646731	+	0	0	1	5	1	0	0	5	0	2	0	0	0	0	FALSE	0.6509160
CATCCATTACCCTACTGCGCNGG	129S1	15	37294810	37294833	+	0	0	1	3	1	0	0	3	0	2	0	0	0	0	FALSE	0.4941410
CATCCATTAGCATTCTCAACNGG	129S1	1	160079621	160079644	+	0	0	0	6	1	0	0	6	0	0	0	0	0	1	FALSE	0.4885640
CATCCATTAGCGAAAGGAACNGG	B6	7	38233792	38233815	+	0	0	1	4	1	0	0	4	0	2	0	0	0	0	FALSE	0.4573090
CATCCATTATACTAGCCCTCNGG	129S1	15	17321075	17321098	+	0	0	2	69	1	0	2	67	0	1	0	0	0	0	FALSE	0.4809220
CATCCATTATCCAAGATTACNGG	B6	8	31729621	31729644	+	0	0	1	4	1	0	1	3	0	1	0	0	1	0	FALSE	0.4176940
CATCCATTATGGTCAAGCAANGG	129S1	2	45083612	45083635	+	0	0	0	8	1	0	0	8	0	2	0	0	0	0	FALSE	0.5603740
CATCCATTATGTGTTTGCTANGG	B6	5	10397513	10397536	+	0	0	3	15	1	0	3	15	0	0	0	0	0	1	FALSE	0.5410770
CATCCATTATTTAACCCTTCNGG	B6	18	45033320	45033343	+	0	0	1	9	1	0	1	8	0	1	0	0	0	0	FALSE	0.3026850
CATCCATTCACACATAGACTNGG	129S1	15	41616211	41616234	+	0	0	0	13	1	0	0	16	1	2	0	0	0	0	FALSE	0.5817350
CATCCATTCACAGGGCAGCANGG	B6	12	25784047	25784070	+	0	0	3	18	1	0	3	17	0	2	0	0	0	0	FALSE	0.6193930
CATCCATTCACTAGTAGTGTNGG	B6	12	26423386	26423409	+	0	0	3	8	1	0	2	8	0	1	0	0	1	0	FALSE	0.5302000
CATCCATTCAGAGGGTCAGANGG	B6	1	34523255	34523278	+	0	0	2	10	1	0	1	11	0	2	0	0	0	0	FALSE	0.6225590
CATCCATTCATGGAGACCAGNGG	129S1	6	12139859	12139882	+	0	0	1	28	1	0	1	30	0	2	0	0	0	0	FALSE	0.7244170
CATCCATTCCCCTACATCTGNGG	129S1	6	139012096	139012119	+	0	0	0	10	1	0	0	11	0	1	0	0	1	0	FALSE	0.6078220
CATCCATTCCCCTTCAGGCCNGG	B6	1	157916632	157916655	+	0	0	0	16	1	0	0	15	1	1	0	0	0	0	FALSE	0.3624900
CATCCATTCCTTCATTGCCGNGG	B6	11	66467419	66467442	+	0	0	0	6	1	0	0	5	0	1	0	0	0	0	FALSE	0.5827480
CATCCATTCGGGAGTGGCAANGG	B6	17	85598151	85598174	+	0	0	0	2	1	0	0	2	1	2	0	0	0	0	FALSE	0.5185370
CATCCATTCTACATCCCATGNGG	129S1	4	92714170	92714193	+	0	0	1	9	1	0	0	8	0	2	0	0	0	0	FALSE	0.7201600
CATCCATTCTATATCTCATGNGG	B6	4	92714170	92714193	+	0	0	1	7	1	0	0	7	0	2	0	0	0	0	FALSE	0.6069480
CATCCATTCTATATTCAGACNGG	129S1	4	78147119	78147142	+	0	0	1	10	1	0	1	10	0	1	0	0	1	0	FALSE	0.4898620
CATCCATTCTCTTTGCATTTNGG	B6	11	57425627	57425650	+	0	0	0	35	1	0	0	34	0	0	0	0	0	1	FALSE	0.1011220
CATCCATTCTGCAAGCATAANGG	B6	7	86448393	86448416	+	0	0	2	16	1	0	2	15	0	1	0	0	0	0	FALSE	0.5658090
CATCCATTCTTCCCTTCCATNGG	129S1	11	43882763	43882786	+	0	0	0	36	1	0	0	34	0	1	0	0	0	0	FALSE	0.5266110
CATCCATTCTTGTGTGTATCNGG	B6	2	165272570	165272593	+	0	0	2	14	1	0	1	15	0	1	0	0	0	0	FALSE	0.4121400
CATCCATTGAAAAAAAATCTNGG	B6	4	112617663	112617686	+	0	0	3	33	1	0	4	30	0	1	0	0	0	1	FALSE	0.4001480
CATCCATTGAAATGAACCCANGG	129S1	18	14327668	14327691	+	0	0	13	229	1	0	13	226	0	4	0	0	0	0	FALSE	0.6597180
CATCCATTGACCCACTCTACNGG	B6	8	85182015	85182038	+	0	0	3	9	1	0	3	10	0	0	0	0	0	1	FALSE	0.5196280
CATCCATTGATCTCTGAATTNGG	129S1	16	47502634	47502657	+	0	0	2	149	1	0	3	139	1	1	0	0	0	0	FALSE	0.4516900
CATCCATTGCCAGTTAGGGCNGG	129S1	17	72743166	72743189	+	0	0	1	8	1	0	1	7	0	0	0	0	1	0	FALSE	0.3268530
CATCCATTGCTAGAACAGCCNGG	B6	7	28846295	28846318	+	0	0	0	8	1	0	0	8	0	1	0	0	0	1	FALSE	0.5659400
CATCCATTGCTCGTAAGCTTNGG	129S1	12	29265422	29265445	+	0	0	0	3	1	0	0	2	1	2	0	0	0	0	FALSE	0.4153080
CATCCATTGGACGTGGAACANGG	129S1	15	19171418	19171441	+	0	0	19	405	1	0	17	399	0	2	0	0	0	0	FALSE	0.5497250
CATCCATTGGGCGTGGCACANGG	B6	15	19171418	19171441	+	0	0	19	401	1	0	18	406	0	2	0	0	0	0	FALSE	0.5669180
CATCCATTGTCTGATTGCTGNGG	129S1	12	20669880	20669903	+	0	0	0	16	1	0	0	14	0	1	0	0	0	0	FALSE	0.6791960
CATCCATTGTGTTAATATAGNGG	B6	18	69518673	69518696	+	0	0	0	13	1	0	0	12	1	2	0	0	0	0	FALSE	0.4386080
CATCCATTTAAAACATCCAGNGG	B6	10	118388113	118388136	+	0	0	1	15	1	0	1	19	0	1	0	0	1	0	FALSE	0.6034410
CATCCATTTAAAAGAAGGGANGG	129S1	1	175746974	175746997	+	0	0	0	23	1	0	0	25	1	1	0	0	0	0	FALSE	0.5180500
CATCCATTTAAAATGGAGTTNGG	129S1	12	14987767	14987790	+	0	0	1	23	1	0	1	26	0	1	0	0	0	0	FALSE	0.4298200
CATCCATTTAATTGGATGAANGG	B6	12	114965553	114965576	+	0	0	1	20	1	0	1	19	1	1	0	0	0	0	FALSE	0.5209780
CATCCATTTCAAGGTGATGTNGG	129S1	14	70882256	70882279	+	0	0	2	9	1	0	1	8	0	2	0	0	0	1	FALSE	0.5928360
CATCCATTTCACAACGAAAANGG	129S1	9	48714929	48714952	+	0	0	1	12	1	0	0	13	0	2	0	0	0	0	FALSE	0.4602460
CATCCATTTCCTTATTGATCNGG	B6	17	38494543	38494566	+	0	0	3	36	1	0	3	35	0	3	0	0	0	0	TRUE	0.3492100
CATCCATTTCGCAACAAAAANGG	B6	9	48714929	48714952	+	0	0	1	5	1	0	0	5	0	2	0	0	0	0	FALSE	0.4616210
CATCCATTTCTCATGCTCCANGG	129S1	17	49197268	49197291	+	0	0	1	26	1	0	1	27	1	3	0	0	0	0	FALSE	0.5449800
CATCCATTTCTTCCTCTAAANGG	129S1	12	114134991	114135014	+	0	0	2	30	1	0	1	31	0	3	0	0	0	0	TRUE	0.3817040
CATCCATTTGCTTTTGGGATNGG	B6	5	40384292	40384315	+	0	0	4	40	1	0	4	42	1	1	0	0	0	0	FALSE	0.3899660
CATCCATTTGGCTGTTGTGCNGG	B6	4	76045782	76045805	+	0	0	3	8	1	0	2	8	0	2	0	0	0	0	FALSE	0.3783210
CATCCATTTGTAAGCCTGTTNGG	129S1	6	121263901	121263924	+	0	0	3	16	1	0	2	16	0	2	0	0	0	0	FALSE	0.3085420
CATCCATTTGTCAGCTTGTTNGG	B6	6	121263901	121263924	+	0	0	1	17	1	0	0	15	0	2	0	0	0	0	FALSE	0.2361520
CATCCATTTTCAGGCCCCAGNGG	129S1	1	39689950	39689973	+	0	0	2	12	1	0	1	12	0	2	0	0	0	0	FALSE	0.6532870	Creg2
CATCCATTTTCAGGCCCTGGNGG	B6	1	39689950	39689973	+	0	0	2	19	1	0	1	19	0	2	0	0	0	0	FALSE	0.6180450	Creg2
CATCCATTTTCCTGGACCTTNGG	129S1	12	113599030	113599053	+	0	0	8	102	1	0	8	99	0	3	0	0	0	0	TRUE	0.2383140
CATCCATTTTGTACTCCCACNGG	B6	2	145744488	145744511	+	0	0	1	10	1	0	0	9	0	2	0	0	0	0	FALSE	0.5595130
CATCCATTTTGTTTTTTTTCNGG	129S1	19	30581252	30581275	+	0	0	3	115	1	0	6	114	0	0	0	0	1	0	FALSE	0.1390550
CATCCATTTTTCCTAATCACNGG	B6	5	19310919	19310942	+	0	0	1	15	1	0	1	14	0	3	0	0	0	0	FALSE	0.4597570
CATCCATTTTTTTTTTAGGGNGG	129S1	10	82714228	82714251	+	0	0	4	120	1	0	4	110	0	0	0	0	0	1	FALSE	0.5005300
CATCCCAAAAAGTCAAAATCNGG	129S1	3	127825511	127825534	+	0	0	1	7	1	0	0	9	0	2	0	0	0	0	FALSE	0.3310570
CATCCCAAAAATGGATAAAANGG	B6	1	147800082	147800105	+	0	0	1	20	1	0	1	19	0	0	0	0	0	1	FALSE	0.2954520
CATCCCAAAAGTCCCTCACTNGG	129S1	9	42748163	42748186	+	0	0	2	41	1	0	3	41	0	3	0	0	0	0	FALSE	0.5586820
CATCCCAAAATACTTTTTGGNGG	B6	19	47570825	47570848	+	0	0	1	9	1	0	1	9	0	1	0	0	1	0	FALSE	0.5056710
CATCCCAAAATGGGGGGGTGNGG	129S1	2	163937167	163937190	+	0	0	4	35	1	0	4	36	0	0	0	0	1	0	FALSE	0.3330070
CATCCCAAAATGGGGGTGAGNGG	B6	2	163937167	163937190	+	0	0	4	25	1	0	3	26	0	0	0	0	1	0	FALSE	0.5016450
CATCCCAAACAAATTTCCCTNGG	129S1	15	101145424	101145447	+	0	0	2	7	1	0	2	6	0	0	0	0	0	1	FALSE	0.6065120
CATCCCAAACAGTCAAAACCNGG	B6	3	127825511	127825534	+	0	0	1	8	1	0	0	9	0	2	0	0	0	0	FALSE	0.5505650
CATCCCAAACTACGATTTTANGG	129S1	1	125696994	125697017	+	0	0	1	1	1	0	0	2	0	2	0	0	0	0	FALSE	0.1185930
CATCCCAAACTCGGAAAACTNGG	B6	3	153121955	153121978	+	0	0	0	6	1	0	0	6	0	0	0	0	0	1	FALSE	0.4261070
CATCCCAAACTGGGAGGTGGNGG	129S1	13	99657758	99657781	+	0	0	3	31	1	0	3	31	0	1	0	0	0	0	FALSE	0.5217030
CATCCCAAACTTACTTCTTANGG	129S1	1	111895509	111895532	+	0	0	0	20	1	0	0	20	0	5	0	0	0	0	FALSE	0.1922470
CATCCCAAAGCCGAAAGTCTNGG	129S1	4	141423106	141423129	+	0	0	2	6	1	0	1	5	0	2	0	0	0	0	FALSE	0.5693070
CATCCCAAAGCTGGCTCTTTNGG	129S1	13	69143060	69143083	+	0	0	0	11	1	0	0	11	0	2	0	0	0	0	FALSE	0.2817700
CATCCCAAAGGTCTGCCGGGNGG	B6	7	79491393	79491416	+	0	0	1	4	1	0	1	4	0	0	0	0	0	1	FALSE	0.7043550	Anpep
CATCCCAAAGTAAAAAACAGNGG	B6	6	74521845	74521868	+	0	0	1	33	1	0	1	30	0	0	0	0	0	1	FALSE	0.6703660
CATCCCAAAGTAAAAACAGTNGG	129S1	6	74521845	74521868	+	0	0	0	22	1	0	0	22	0	0	0	0	0	1	FALSE	0.5841410
CATCCCAAATAATGCCACTTNGG	129S1	2	121046899	121046922	+	0	0	0	18	1	0	1	17	0	0	0	0	1	0	FALSE	0.4992530
CATCCCAAATCATACGTTTCNGG	129S1	5	52014371	52014394	+	0	0	1	0	1	0	0	0	0	2	0	0	0	0	FALSE	0.3281870
CATCCCAAATCTGAAGTCAANGG	129S1	9	101854435	101854458	+	0	0	0	17	1	0	0	17	0	1	0	0	0	0	FALSE	0.5506280
CATCCCAAATGCCTGATCTCNGG	129S1	2	97301350	97301373	+	0	0	1	13	1	0	1	13	0	0	0	0	1	0	FALSE	0.4585920
CATCCCAAATGCTATACCCANGG	B6	14	37094287	37094310	+	0	0	1	32	1	0	1	35	0	1	0	0	0	0	FALSE	0.5932870
CATCCCAAATGGTCCATGAGNGG	129S1	9	105896446	105896469	+	0	0	1	14	1	0	0	15	0	2	0	0	0	0	FALSE	0.5988030
CATCCCAAATGTTGCCTTCCNGG	B6	11	93071705	93071728	+	0	0	2	21	1	0	2	20	0	1	0	0	0	0	FALSE	0.2823450
CATCCCAAATTAGTGCCGACNGG	B6	14	118017633	118017656	+	0	0	0	2	1	0	0	2	0	2	0	0	0	1	FALSE	0.5653700
CATCCCAACACAAAATAACTNGG	B6	14	13006630	13006653	+	0	0	0	26	1	0	0	25	0	3	0	0	0	0	FALSE	0.4950050
CATCCCAACACAACCGTCCCNGG	129S1	17	83019865	83019888	+	0	0	1	5	1	0	0	5	0	2	0	0	0	0	FALSE	0.4930050
CATCCCAACACAACTGTTCCNGG	B6	17	83019865	83019888	+	0	0	1	11	1	0	1	11	0	2	0	0	0	0	FALSE	0.4012270
CATCCCAACACACATAGAGGNGG	B6	6	145091843	145091866	+	0	0	0	21	1	0	0	21	1	2	0	0	0	0	FALSE	0.6618050
CATCCCAACACTGGTTTCCTNGG	129S1	11	88289881	88289904	+	0	0	3	21	1	0	2	22	0	2	0	0	0	0	FALSE	0.3090620
CATCCCAACAGACCAGTCTCNGG	B6	3	126242589	126242612	+	0	0	1	13	1	0	0	12	0	2	0	0	0	0	FALSE	0.4263120
CATCCCAACAGCCCCTCAATNGG	B6	9	42748163	42748186	+	0	0	1	29	1	0	1	27	0	3	0	0	0	0	FALSE	0.4535730
CATCCCAACAGGAGGACTGGNGG	B6	9	106592529	106592552	+	0	0	1	21	1	0	0	21	0	2	0	0	0	0	FALSE	0.6380400
CATCCCAACAGTCTCACATCNGG	B6	17	83544352	83544375	+	0	0	1	10	1	0	1	8	0	3	0	0	0	0	FALSE	0.4831650
CATCCCAACCAAGGCCAAGANGG	129S1	9	50490156	50490179	+	0	0	0	24	1	0	0	18	0	3	0	0	0	0	FALSE	0.5313280
CATCCCAACCACACCAGGGANGG	129S1	16	30880261	30880284	+	0	0	1	16	1	0	0	17	0	3	0	0	0	0	FALSE	0.5631910
CATCCCAACGCGGTCATCAANGG	B6	5	151387427	151387450	+	0	0	0	3	1	0	0	3	0	1	0	0	0	0	FALSE	0.5942330
CATCCCAACTACTGTGAAAGNGG	B6	15	35241900	35241923	+	0	0	1	13	1	0	1	12	1	2	0	0	0	0	FALSE	0.4839630
CATCCCAACTATCAGAAGCANGG	129S1	12	114465789	114465812	+	0	0	1	9	1	0	1	9	0	2	0	0	1	0	TRUE	0.6402180
CATCCCAACTATTAAAAAGTNGG	B6	7	117735731	117735754	+	0	0	2	14	1	0	1	14	0	1	0	0	0	1	FALSE	0.4227840
CATCCCAACTATTGGGGGACNGG	129S1	19	29986354	29986377	+	0	0	0	8	1	0	0	6	0	3	0	0	0	0	FALSE	0.4729340
CATCCCAACTCTTAGAAGATNGG	B6	7	145048397	145048420	+	0	0	0	30	1	0	0	31	1	1	0	0	0	0	FALSE	0.5293840
CATCCCAACTCTTGGGAAACNGG	B6	19	29986354	29986377	+	0	0	4	69	1	0	4	71	0	3	0	0	0	0	FALSE	0.3106890
CATCCCAACTGGTTTTCCACNGG	B6	11	87790837	87790860	+	0	0	0	9	1	0	0	9	0	0	1	0	1	1	FALSE	0.5058260
CATCCCAAGAACATGAAGATNGG	129S1	19	41637352	41637375	+	0	0	0	15	1	0	0	16	1	1	0	0	0	0	FALSE	0.5162810
CATCCCAAGAAGGCCAATTTNGG	129S1	8	15667016	15667039	+	0	0	1	6	1	0	0	6	0	2	0	0	0	0	FALSE	0.1875560
CATCCCAAGAGCCTGGGGTGNGG	B6	14	27037287	27037310	+	0	0	5	33	1	0	5	35	0	1	0	0	1	0	FALSE	0.5365470
CATCCCAAGAGGGTAGAGGTNGG	129S1	17	87206055	87206078	+	0	0	2	16	1	0	1	18	0	2	0	0	0	0	FALSE	0.6148570
CATCCCAAGCCATCTTAAGANGG	129S1	8	91405543	91405566	+	0	0	1	6	1	0	0	6	0	2	0	0	0	0	FALSE	0.4849180
CATCCCAAGGCCAGCATTTANGG	B6	9	103477733	103477756	+	0	0	1	14	1	0	1	14	1	1	0	0	0	0	FALSE	0.2425500
CATCCCAAGGCCTCATGAGCNGG	B6	12	28906112	28906135	+	0	0	2	14	1	0	1	15	0	2	0	0	0	0	FALSE	0.4702470
CATCCCAAGGCCTCATGGACNGG	129S1	12	28906112	28906135	+	0	0	4	11	1	0	3	11	0	2	0	0	0	0	FALSE	0.4694010
CATCCCAAGGCCTGCCCTGANGG	129S1	5	23661845	23661868	+	0	0	0	10	1	0	0	11	1	1	0	0	0	0	FALSE	0.3815660
CATCCCAAGGCTTACTTTACNGG	B6	6	106635336	106635359	+	0	0	2	9	1	0	2	9	0	1	0	0	0	1	FALSE	0.2275070
CATCCCAAGGGAGGTGTAGANGG	B6	17	79372875	79372898	+	0	0	1	10	1	0	1	10	0	0	0	0	0	1	FALSE	0.5239920
CATCCCAAGGGATCCTGACANGG	129S1	1	170843814	170843837	+	0	0	2	5	1	0	2	5	0	1	0	0	0	0	FALSE	0.5697600
CATCCCAAGGGGTTTACTGGNGG	129S1	14	14823884	14823907	+	0	0	0	9	1	0	0	9	0	0	0	0	1	0	FALSE	0.6201740
CATCCCAAGGTCCACTCACCNGG	B6	12	30022832	30022855	+	0	0	0	8	1	0	0	7	0	0	0	0	0	1	FALSE	0.5306860
CATCCCAAGTAGAGAGAAGCNGG	B6	5	137422669	137422692	+	0	0	1	16	1	0	1	16	0	0	0	0	1	0	FALSE	0.4939180
CATCCCAAGTAGGCTGATGANGG	129S1	1	7682467	7682490	+	0	0	0	10	1	0	0	11	0	1	0	0	0	0	FALSE	0.5928810
CATCCCAAGTCAGCATCATTNGG	129S1	12	114059634	114059657	+	0	0	2	9	1	0	1	9	0	2	0	0	0	0	FALSE	0.3788260
CATCCCAAGTGCGGGATTTANGG	129S1	2	144559664	144559687	+	0	0	28	304	1	0	28	303	0	1	0	0	0	1	FALSE	0.2417800
CATCCCAAGTGGGTGGGGCTNGG	B6	3	135574212	135574235	+	0	0	1	21	1	0	1	20	0	0	0	0	0	1	FALSE	0.3116010
CATCCCAAGTGTAGGAATCANGG	129S1	12	10097520	10097543	+	0	0	1	121	1	0	1	119	0	0	0	0	0	1	FALSE	0.4916350
CATCCCAAGTGTGAAATAGANGG	129S1	16	7677293	7677316	+	0	0	1	16	1	0	0	16	0	2	0	0	0	0	FALSE	0.4844490
CATCCCAAGTTGTGCACACANGG	B6	7	91740637	91740660	+	0	0	3	8	1	0	2	9	0	2	0	0	0	0	FALSE	0.5619430
CATCCCAATAAACACATTTGNGG	129S1	9	40796331	40796354	+	0	0	1	7	1	0	1	6	0	1	0	0	0	0	FALSE	0.4632410
CATCCCAATATGTCTTGCAANGG	129S1	14	51339318	51339341	+	0	0	1	6	1	0	0	6	0	2	0	0	0	0	FALSE	0.5589410	Ang
CATCCCAATCCCCAGGGTGGNGG	129S1	7	84341887	84341910	+	0	0	2	14	1	0	2	14	0	1	0	0	0	0	FALSE	0.4868570
CATCCCAATCTGAGGAGGCANGG	B6	1	134013178	134013201	+	0	0	0	86	1	0	0	87	0	1	0	0	0	0	FALSE	0.5917970
CATCCCAATGATGAGATTATNGG	B6	1	152198850	152198873	+	0	0	5	53	1	0	4	56	1	1	0	0	0	0	FALSE	0.4201910
CATCCCAATGCCTGTGTGTCNGG	B6	5	127483535	127483558	+	0	0	1	23	1	0	0	24	0	0	0	0	0	1	FALSE	0.3658600
CATCCCAATGCTGTCGTCACNGG	B6	7	116284806	116284829	+	0	0	0	14	1	0	0	14	0	0	0	0	0	1	FALSE	0.5078390
CATCCCACAAAAATAATCCANGG	129S1	4	112791135	112791158	+	0	0	2	13	1	0	1	14	0	2	0	0	0	0	FALSE	0.6248810
CATCCCACAAAAATAGTCCTNGG	B6	4	112791135	112791158	+	0	0	2	8	1	0	1	8	0	2	0	0	0	0	FALSE	0.5237940
CATCCCACAAGGTAGCAGAGNGG	B6	19	31878842	31878865	+	0	0	1	11	1	0	1	11	0	0	0	0	0	1	FALSE	0.7344180
CATCCCACAAGTCTGGTTCANGG	B6	14	99358909	99358932	+	0	0	2	11	1	0	2	12	0	1	0	0	0	1	FALSE	0.4524380
CATCCCACAATGCTTGAGGANGG	129S1	4	152803017	152803040	+	0	0	0	11	1	0	0	11	1	1	0	0	0	0	FALSE	0.6526790
CATCCCACACAGTCCTGTTGNGG	129S1	17	78593269	78593292	+	0	0	0	15	1	0	0	17	0	1	0	0	0	0	FALSE	0.5119550
CATCCCACACCCATGTCTGANGG	129S1	4	142049478	142049501	+	0	0	3	19	1	0	3	21	0	2	0	0	0	0	FALSE	0.6140800
CATCCCACACCGTTTTTTGGNGG	B6	2	168911381	168911404	+	0	0	1	9	1	0	0	10	0	1	0	0	0	1	FALSE	0.5168960
CATCCCACACCTTTTTTGGGNGG	129S1	2	168911381	168911404	+	0	0	1	15	1	0	0	15	0	1	0	0	0	1	FALSE	0.4837580
CATCCCACACTACTTTACCCNGG	B6	4	113303773	113303796	+	0	0	3	24	1	0	3	23	1	4	0	0	0	0	FALSE	0.6869700
CATCCCACACTTAACCTCAANGG	B6	4	88749231	88749254	+	0	0	1	12	1	0	1	11	0	0	0	0	0	1	FALSE	0.5570570
CATCCCACACTTTTCCTGAGNGG	B6	15	21768791	21768814	+	0	0	1	12	1	0	1	14	0	2	0	0	0	0	FALSE	0.5494980
CATCCCACAGCAGACATCCCNGG	B6	4	154180403	154180426	+	0	0	1	26	1	0	0	25	0	2	0	0	0	0	FALSE	0.5864480
CATCCCACAGCATAACCAGANGG	B6	14	33852520	33852543	+	0	0	1	14	1	0	0	14	0	2	0	0	0	0	FALSE	0.5783290
CATCCCACAGGCCCCCAAAGNGG	129S1	15	30398239	30398262	+	0	0	3	22	1	0	3	21	0	3	0	0	0	0	FALSE	0.5418190
CATCCCACAGGCCCCTGCAGNGG	B6	15	30398239	30398262	+	0	0	2	20	1	0	2	18	0	3	0	0	0	0	FALSE	0.5607010
CATCCCACAGTTAATAGATTNGG	B6	6	75746531	75746554	+	0	0	1	10	1	0	0	10	0	2	0	0	0	0	FALSE	0.2253960
CATCCCACATGCAATACCAANGG	B6	8	36367148	36367171	+	0	0	0	5	1	0	0	6	0	1	0	0	0	0	FALSE	0.6659490
CATCCCACATGGTGGCCCCTNGG	129S1	4	143327725	143327748	+	0	0	2	17	1	0	2	16	0	2	0	0	0	0	FALSE	0.4246940
CATCCCACCAAATAGTGTGANGG	B6	12	27036401	27036424	+	0	0	1	8	1	0	0	8	0	2	0	0	0	0	FALSE	0.6358580
CATCCCACCAAATGATGTGANGG	129S1	12	27036401	27036424	+	0	0	2	5	1	0	1	5	0	2	0	0	0	0	FALSE	0.6339550
CATCCCACCAACCCTGTTATNGG	129S1	8	16176180	16176203	+	0	0	2	18	1	0	1	19	0	2	0	0	0	0	FALSE	0.1847380
CATCCCACCACAGATAAATANGG	129S1	3	79239226	79239249	+	0	0	2	13	1	0	1	13	0	2	0	0	0	0	FALSE	0.3754070
CATCCCACCACCCCAGGGGGNGG	B6	2	118323171	118323194	+	0	0	4	30	1	0	2	34	0	2	0	0	0	1	FALSE	0.2459950
CATCCCACCACCCCCCGGGGNGG	129S1	2	118323171	118323194	+	0	0	3	30	1	0	3	27	0	2	0	0	0	1	FALSE	0.5543390
CATCCCACCCAGCCTCCACANGG	B6	8	6549738	6549761	+	0	0	18	104	1	0	18	102	0	2	0	0	0	0	FALSE	0.5539500
CATCCCACCCCCAGCACCCCNGG	B6	9	44233459	44233482	+	0	0	10	62	1	0	8	65	0	2	0	0	0	0	FALSE	0.3929120
CATCCCACCCGGGGGGGGGANGG	129S1	9	45871693	45871716	+	0	0	2	31	1	0	2	31	0	2	0	0	0	1	FALSE	0.3469460
CATCCCACCCTGTCTTAATGNGG	129S1	6	138987805	138987828	+	0	0	8	79	1	0	10	76	0	3	0	0	0	0	FALSE	0.5429790
CATCCCACCGTCTACTCCTANGG	B6	14	104891692	104891715	+	0	0	2	2	1	0	1	2	0	2	0	0	0	0	FALSE	0.4084460
CATCCCACCTCCAGCACCCTNGG	129S1	14	46296632	46296655	+	0	0	3	29	1	0	2	28	0	0	0	0	1	0	FALSE	0.3537180
CATCCCACCTCCATGGAATCNGG	129S1	8	37909727	37909750	+	0	0	0	13	1	0	0	13	1	1	0	0	0	0	FALSE	0.4257020
CATCCCACCTCTTGGGGGGGNGG	129S1	6	43832694	43832717	+	0	0	5	74	1	0	5	70	0	0	0	0	1	0	FALSE	0.2630100
CATCCCACCTGCTCTGGGTTNGG	129S1	15	32025216	32025239	+	0	0	0	16	1	0	0	18	0	0	0	0	0	1	FALSE	0.3968820
CATCCCACGCACAGCTTTTANGG	B6	5	89522796	89522819	+	0	0	0	9	1	0	0	9	1	2	0	0	0	0	FALSE	0.2270550
CATCCCACGCTCTTCCAAAGNGG	129S1	15	40313921	40313944	+	0	0	0	5	1	0	0	4	0	0	0	0	1	0	FALSE	0.5814990
CATCCCACGGAAGCTAGTTGNGG	B6	9	104405544	104405567	+	0	0	0	3	1	0	0	1	0	1	0	0	1	0	FALSE	0.6374040
CATCCCACGGACTTAAACACNGG	B6	11	46365168	46365191	+	0	0	0	2	1	0	0	2	1	1	0	0	0	0	FALSE	0.4691320
CATCCCACGTTGTCATGGCCNGG	B6	1	170693270	170693293	+	0	0	1	6	1	0	1	4	0	3	0	0	0	0	FALSE	0.3605200
CATCCCACTACTTTCCAGAGNGG	B6	6	135613958	135613981	+	0	0	3	66	1	0	3	61	1	1	0	0	0	0	FALSE	0.7051890
CATCCCACTCAGAGCAGTTANGG	B6	4	148506411	148506434	+	0	0	0	11	1	0	0	12	0	1	0	0	0	0	FALSE	0.3683380
CATCCCACTCCAGAATAACCNGG	129S1	3	129683365	129683388	+	0	0	1	8	1	0	0	8	0	2	0	0	0	0	FALSE	0.6247100
CATCCCACTCCCCCAGCCCTNGG	129S1	2	157691742	157691765	+	0	0	4	53	1	0	4	53	0	2	0	0	0	0	FALSE	0.3915410
CATCCCACTCCGGGATAACCNGG	B6	3	129683365	129683388	+	0	0	1	1	1	0	0	1	0	2	0	0	0	0	FALSE	0.5127940
CATCCCACTCCTCCTAACCCNGG	B6	15	47929375	47929398	+	0	0	1	14	1	0	1	14	0	1	0	0	0	1	FALSE	0.5984570
CATCCCACTCCTTGACCCTANGG	B6	2	40043274	40043297	+	0	0	3	4	1	0	1	5	0	2	0	0	0	0	FALSE	0.5725350
CATCCCACTCTCCCTGCAGGNGG	129S1	5	145609418	145609441	+	0	0	9	19	1	0	7	20	0	2	0	0	0	0	TRUE	0.5402680
CATCCCACTCTCTGCTCTCCNGG	B6	8	40389005	40389028	+	0	0	5	42	1	0	4	42	0	2	0	0	0	0	FALSE	0.3617650
CATCCCACTCTTTGGTGCTTNGG	129S1	13	110638143	110638166	+	0	0	0	10	1	0	0	9	0	4	0	0	0	0	FALSE	0.3204970
CATCCCACTGAGAAAGAGAGNGG	129S1	2	42354427	42354450	+	0	0	1	39	1	0	1	41	1	1	0	0	0	0	FALSE	0.6516970
CATCCCACTGAGCAGAGTGANGG	129S1	1	6945144	6945167	+	0	0	1	15	1	0	1	14	1	1	0	0	0	0	FALSE	0.6110570
CATCCCACTGAGCTTAATTANGG	129S1	7	117075639	117075662	+	0	0	5	28	1	0	4	27	0	0	0	0	0	0	FALSE	0.4152880
CATCCCACTGCAGATAAATANGG	B6	3	79239226	79239249	+	0	0	1	10	1	0	1	9	0	2	0	0	0	0	FALSE	0.3590930
CATCCCACTGCATCCTGCTANGG	B6	2	145469056	145469079	+	0	0	0	13	1	0	0	13	1	2	0	0	0	0	FALSE	0.5892010
CATCCCACTGCCTTGCTGGANGG	129S1	X	57787354	57787377	+	0	0	2	18	1	0	2	18	0	0	0	0	0	1	FALSE	0.4663660
CATCCCACTGGCGATTAAACNGG	129S1	8	33116597	33116620	+	0	0	0	2	1	0	0	2	1	2	0	0	0	0	FALSE	0.3942950
CATCCCACTGTTCACATGTANGG	129S1	12	51167170	51167193	+	0	0	2	16	1	0	1	16	0	2	0	0	0	0	FALSE	0.4824010
CATCCCACTGTTGTAGACAGNGG	B6	12	28509295	28509318	+	0	0	0	10	1	0	0	11	0	1	0	0	0	0	FALSE	0.6706960
CATCCCACTTACACCTAAGTNGG	B6	7	36685324	36685347	+	0	0	0	4	1	0	0	4	0	1	0	0	0	0	FALSE	0.6329880
CATCCCACTTGGTAAAAAATNGG	B6	14	10654834	10654857	+	0	0	1	9	1	0	1	11	0	0	0	0	1	0	FALSE	0.3024440
CATCCCAGAAAAACCCTGGGNGG	B6	4	133479575	133479598	+	0	0	2	16	1	0	2	15	0	1	0	0	0	0	FALSE	0.6410110
CATCCCAGAAAGGATTGGCGNGG	B6	8	91724702	91724725	+	0	0	1	10	1	0	1	9	0	2	0	0	0	0	FALSE	0.6530380
CATCCCAGAAATGTTACTTCNGG	B6	5	82318504	82318527	+	0	0	0	11	1	0	0	11	0	1	0	0	0	1	FALSE	0.4166320
CATCCCAGAAGCTGTTCTAGNGG	129S1	1	192445815	192445838	+	0	0	1	13	1	0	1	12	1	1	0	0	0	0	FALSE	0.6538950
CATCCCAGAATCCACTCACCNGG	129S1	8	8337105	8337128	+	0	0	1	16	1	0	0	16	0	2	0	0	0	0	FALSE	0.5312240
CATCCCAGACAGCTGCCCATNGG	B6	2	27633164	27633187	+	0	0	4	15	1	0	3	13	0	2	0	0	0	0	FALSE	0.5251930
CATCCCAGACCCGGGGGTGGNGG	129S1	17	44150492	44150515	+	0	0	5	45	1	0	4	43	0	0	0	0	0	1	FALSE	0.3128930
CATCCCAGACTGGGGGGGTGNGG	129S1	16	6277447	6277470	+	0	0	4	42	1	0	5	40	0	0	0	0	0	1	FALSE	0.2448250
CATCCCAGACTGGGGTGGGGNGG	B6	16	6277447	6277470	+	0	0	4	55	1	0	3	61	0	0	0	0	0	1	FALSE	0.2669840
CATCCCAGACTTCACACAGANGG	129S1	17	73823329	73823352	+	0	0	1	18	1	0	1	20	0	1	0	0	0	0	FALSE	0.5619410
CATCCCAGAGAGCAGCCCCANGG	B6	4	154996323	154996346	+	0	0	2	32	1	0	2	31	0	2	0	0	0	0	FALSE	0.6382120
CATCCCAGAGAGGTACCGGANGG	129S1	1	135754634	135754657	+	0	0	0	6	1	0	0	3	0	0	0	0	0	1	FALSE	0.6454110
CATCCCAGAGCCAAAAGTCTNGG	B6	4	141423106	141423129	+	0	0	2	18	1	0	1	17	0	2	0	0	0	0	FALSE	0.5777930
CATCCCAGAGGAAATGATGANGG	B6	4	119723391	119723414	+	0	0	1	29	1	0	1	29	0	1	0	0	0	0	FALSE	0.6561760
CATCCCAGAGGATAACAAGGNGG	129S1	15	16755702	16755725	+	0	0	1	17	1	0	1	17	0	0	0	0	0	1	FALSE	0.7388620
CATCCCAGAGGGGCATATCANGG	B6	4	147711378	147711401	+	0	0	1	8	1	0	1	8	0	0	0	0	0	1	FALSE	0.6016280
CATCCCAGAGTGATTTTGAGNGG	B6	8	18651001	18651024	+	0	0	1	11	1	0	1	11	0	0	0	0	1	0	FALSE	0.6071740
CATCCCAGATAGGGCCCAGCNGG	129S1	10	12317672	12317695	+	0	0	3	10	1	0	2	9	0	3	0	0	0	0	FALSE	0.4801730	Utrn
CATCCCAGATGACAAACTTTNGG	B6	9	101510694	101510717	+	0	0	1	11	1	0	1	11	1	1	0	0	0	0	FALSE	0.2839520
CATCCCAGATTACTGAGAAGNGG	129S1	14	101851999	101852022	+	0	0	0	6	1	0	0	6	1	1	0	0	0	0	FALSE	0.5964090
CATCCCAGATTGATGGACCTNGG	129S1	17	87825353	87825376	+	0	0	0	6	1	0	0	4	0	0	0	0	1	0	FALSE	0.6282610
CATCCCAGCAAATCCAATAGNGG	B6	15	74064557	74064580	+	0	0	1	7	1	0	0	5	0	2	0	0	0	0	FALSE	0.5312720
CATCCCAGCACAGACAATAGNGG	B6	14	9218140	9218163	+	0	0	1	15	1	0	1	16	1	3	0	0	0	0	FALSE	0.5887850
CATCCCAGCACCAACTGGGANGG	B6	4	142361303	142361326	+	0	0	4	18	1	0	4	19	0	0	0	0	0	1	FALSE	0.5608670
CATCCCAGCACCTCTAAACTNGG	129S1	3	141212060	141212083	+	0	0	0	7	1	0	0	7	0	1	0	0	0	0	FALSE	0.5685980
CATCCCAGCAGACCTCCCTGNGG	B6	3	59245633	59245656	+	0	0	2	23	1	0	2	22	0	2	0	0	1	0	FALSE	0.6578180
CATCCCAGCATCCGTATCCCNGG	B6	9	46505637	46505660	+	0	0	1	12	1	0	1	12	1	1	0	0	0	0	FALSE	0.4813020
CATCCCAGCATCCTAGCACTNGG	B6	5	136885621	136885644	+	0	0	5	38	1	0	5	36	0	1	0	0	0	1	FALSE	0.4642110
CATCCCAGCATCTTTTGCACNGG	129S1	6	136692410	136692433	+	0	0	1	26	1	0	1	27	0	1	0	0	0	0	FALSE	0.4677680
CATCCCAGCATGCTGGGATTNGG	B6	17	75818456	75818479	+	0	0	1	23	1	0	1	23	0	2	0	0	0	0	FALSE	0.4738330
CATCCCAGCCAAGTTTAAAANGG	B6	1	13167205	13167228	+	0	0	0	8	1	0	0	8	0	0	0	0	0	1	FALSE	0.3479420
CATCCCAGCCACAGCACAGGNGG	B6	6	121103438	121103461	+	0	0	1	34	1	0	1	36	0	0	0	0	0	1	FALSE	0.6493630
CATCCCAGCCATATGTCCCCNGG	B6	4	83189875	83189898	+	0	0	3	12	1	0	3	12	1	1	0	0	0	0	FALSE	0.5253360
CATCCCAGCCCACAGTGTGANGG	129S1	18	16038302	16038325	+	0	0	1	26	1	0	1	25	0	0	0	0	1	0	FALSE	0.6192020
CATCCCAGCCTCCCTACCCANGG	B6	17	25381839	25381862	+	0	0	2	36	1	0	1	35	0	2	0	0	0	0	FALSE	0.5246970
CATCCCAGCGGATCCTGATGNGG	129S1	14	47993623	47993646	+	0	0	0	5	1	0	0	5	1	1	0	0	0	0	FALSE	0.6360590
CATCCCAGCTCAATGGGAAANGG	129S1	15	96534600	96534623	+	0	0	3	12	1	0	2	14	1	1	0	0	0	0	FALSE	0.5653890
CATCCCAGCTCTTGAGGATCNGG	129S1	12	28008549	28008572	+	0	0	3	29	1	0	2	30	0	2	0	0	0	0	FALSE	0.3995670
CATCCCAGCTGATGAACATCNGG	129S1	4	42965996	42966019	+	0	0	3	12	1	0	2	13	0	2	0	0	0	0	FALSE	0.5095020
CATCCCAGCTGCTGTAAGACNGG	B6	17	25169947	25169970	+	0	0	0	11	1	0	0	10	0	3	0	0	0	0	FALSE	0.4915130
CATCCCAGCTGTGCTAACCCNGG	129S1	18	74435805	74435828	+	0	0	0	12	1	0	0	10	0	3	0	0	0	0	FALSE	0.5947360
CATCCCAGCTGTGTCAGCCCNGG	B6	18	74435805	74435828	+	0	0	1	25	1	0	1	22	0	3	0	0	0	0	FALSE	0.4697040
CATCCCAGGAACTCCTGACANGG	B6	2	169866091	169866114	+	0	0	2	24	1	0	1	23	0	2	0	0	0	0	FALSE	0.6376690
CATCCCAGGAAGAGCTTGGANGG	129S1	5	114223127	114223150	+	0	0	1	16	1	0	0	17	0	2	0	0	0	0	FALSE	0.5276070
CATCCCAGGAAGAGTGGCGGNGG	129S1	9	32756912	32756935	+	0	0	2	9	1	0	2	8	0	1	0	0	0	0	FALSE	0.4905020
CATCCCAGGACACTGAACTCNGG	B6	14	70796046	70796069	+	0	0	1	24	1	0	1	29	1	1	0	0	1	0	FALSE	0.4848330
CATCCCAGGACCCACTTTGGNGG	129S1	14	70622280	70622303	+	0	0	0	21	1	0	0	22	0	0	0	0	0	1	FALSE	0.5384560
CATCCCAGGACGGGGGGAGGNGG	129S1	3	95292448	95292471	+	0	0	6	53	1	0	6	55	0	0	0	0	2	0	FALSE	0.2567850
CATCCCAGGAGATGGCATAGNGG	129S1	17	25288307	25288330	+	0	0	2	18	1	0	2	17	0	3	0	0	0	0	FALSE	0.6107930
CATCCCAGGAGCTTACTGGCNGG	B6	13	103111331	103111354	+	0	0	6	38	1	0	4	40	0	2	0	0	0	0	FALSE	0.6639280
CATCCCAGGATGGTCCCTCCNGG	129S1	3	84280176	84280199	+	0	0	0	10	1	0	0	10	0	1	0	0	0	0	FALSE	0.5732230
CATCCCAGGCAAGCAGAACTNGG	129S1	6	56096443	56096466	+	0	0	2	26	1	0	2	25	1	1	0	0	0	0	FALSE	0.5656250
CATCCCAGGCAAGTGCCTGANGG	129S1	6	57772224	57772247	+	0	0	0	24	1	0	1	24	0	7	0	0	0	0	FALSE	0.6198860
CATCCCAGGCATTCAGGCATNGG	B6	11	89618586	89618609	+	0	0	3	46	1	0	3	47	0	1	0	0	1	0	FALSE	0.5223920
CATCCCAGGCCAGCCTTCATNGG	B6	6	86497981	86498004	+	0	0	2	19	1	0	2	16	0	0	0	0	0	1	FALSE	0.4778150
CATCCCAGGCTATTCAGGCANGG	129S1	11	89618586	89618609	+	0	0	0	10	1	0	0	11	0	1	0	0	1	0	FALSE	0.5851410
CATCCCAGGCTCCTTATCAANGG	B6	16	58828982	58829005	+	0	0	1	8	1	0	1	8	0	7	0	0	0	0	TRUE	0.4733020
CATCCCAGGGACAGATCAGTNGG	B6	9	37691039	37691062	+	0	0	0	16	1	0	0	16	0	0	0	0	0	1	FALSE	0.5313940
CATCCCAGGGACTGTCCCCANGG	B6	3	153069025	153069048	+	0	0	1	17	1	0	1	15	0	1	0	0	0	1	FALSE	0.5701190
CATCCCAGGGAGTACTCTATNGG	129S1	2	144248745	144248768	+	0	0	0	6	1	0	0	6	0	1	0	0	1	0	FALSE	0.5099630	Kat14
CATCCCAGGGCCCGGGGCCCNGG	129S1	8	84982205	84982228	+	0	0	2	35	1	0	3	32	0	0	0	0	1	0	FALSE	0.1832890
CATCCCAGGGCCTAGGGACCNGG	B6	12	52060699	52060722	+	0	0	4	36	1	0	4	34	0	0	0	0	1	0	FALSE	0.4606270
CATCCCAGGGCTGGTCCCACNGG	129S1	19	46205494	46205517	+	0	0	0	30	1	0	0	30	0	0	0	0	0	1	FALSE	0.4472210
CATCCCAGGGGTTCCAGAGCNGG	B6	1	191077989	191078012	+	0	0	1	14	1	0	1	15	1	1	0	0	0	0	FALSE	0.4572010
CATCCCAGGGGTTTACTGGANGG	B6	14	14823884	14823907	+	0	0	0	13	1	0	0	13	0	0	0	0	1	0	FALSE	0.6066600
CATCCCAGGGTACTGTCACGNGG	129S1	8	90238909	90238932	+	0	0	1	4	1	0	0	5	0	2	0	0	0	0	FALSE	0.6872090
CATCCCAGGGTACTGTCATANGG	B6	8	90238909	90238932	+	0	0	1	7	1	0	0	8	0	2	0	0	0	0	FALSE	0.5122930
CATCCCAGGGTCTCAAGGCANGG	B6	12	71006314	71006337	+	0	0	2	17	1	0	2	19	0	1	0	0	1	0	FALSE	0.5506920
CATCCCAGGTGGACTGTTGANGG	129S1	7	39648072	39648095	+	0	0	0	12	1	0	0	12	0	0	0	0	0	1	FALSE	0.4322190
CATCCCAGGTGGAGAGCTTCNGG	B6	8	95123916	95123939	+	0	0	2	13	1	0	2	13	0	1	0	0	0	0	FALSE	0.3803890
CATCCCAGGTGTGAAATAGCNGG	B6	16	7677293	7677316	+	0	0	2	18	1	0	1	17	0	2	0	0	0	0	FALSE	0.5644330
CATCCCAGTAAATCAAATACNGG	129S1	12	64943096	64943119	+	0	0	0	4	1	0	0	2	1	1	0	0	0	0	FALSE	0.4736670
CATCCCAGTAATTTATGAAANGG	129S1	14	15796767	15796790	+	0	0	1	7	1	0	1	7	1	2	0	0	0	0	FALSE	0.4459960
CATCCCAGTACTAGGGAAGCNGG	129S1	8	72334094	72334117	+	0	0	27	278	1	0	26	281	0	1	0	0	0	0	FALSE	0.5159810
CATCCCAGTAGCACACAATANGG	129S1	1	13437221	13437244	+	0	0	1	11	1	0	1	12	1	1	0	0	0	0	FALSE	0.3882340
CATCCCAGTAGGAGCTTGAANGG	129S1	11	20013593	20013616	+	0	0	1	17	1	0	1	18	1	1	0	0	0	0	FALSE	0.5143490	Actr2
CATCCCAGTCAATAGATCCANGG	129S1	14	99882695	99882718	+	0	0	0	9	1	0	0	10	1	1	0	0	0	0	FALSE	0.6130910
CATCCCAGTCAGAAAAAAAANGG	129S1	7	122154182	122154205	+	0	0	5	43	1	0	5	43	0	0	0	0	0	1	FALSE	0.2994350
CATCCCAGTCCCATCAACCCNGG	B6	8	85599143	85599166	+	0	0	1	21	1	0	1	22	0	2	0	0	0	0	FALSE	0.5572900	Syce2
CATCCCAGTCTAAGCAGGTTNGG	129S1	14	7985891	7985914	+	0	0	1	5	1	0	0	6	0	2	0	0	0	0	FALSE	0.4557480
CATCCCAGTCTTTGTTTATTNGG	129S1	12	76116534	76116557	+	0	0	0	23	1	0	0	23	0	1	0	0	0	0	FALSE	0.2518310
CATCCCAGTGACCATTGTTANGG	B6	15	19972484	19972507	+	0	0	1	17	1	0	1	17	0	1	0	0	0	0	FALSE	0.3599990
CATCCCAGTGACTATTGCTCNGG	B6	17	54509221	54509244	+	0	0	1	7	1	0	0	8	0	2	0	0	0	0	FALSE	0.4306970
CATCCCAGTGATGGAGGGGANGG	B6	14	109621532	109621555	+	0	0	7	41	1	0	7	40	1	2	0	0	0	1	FALSE	0.6061650
CATCCCAGTGCTGCAATCACNGG	B6	2	152630968	152630991	+	0	0	5	68	1	0	5	65	0	4	0	0	0	0	FALSE	0.5088820
CATCCCAGTGGGCAGATTTGNGG	129S1	4	149213051	149213074	+	0	0	0	18	1	0	0	18	0	1	0	0	0	1	FALSE	0.4194640	Cenps
CATCCCAGTGGTTAACAGATNGG	129S1	15	53789041	53789064	+	0	0	0	13	1	0	0	14	0	0	0	0	1	0	FALSE	0.4135530
CATCCCAGTGTTAGTAGAGGNGG	129S1	15	32329658	32329681	+	0	0	0	9	1	0	0	10	0	2	0	0	0	0	FALSE	0.5240650
CATCCCAGTTAGGGTTAGGCNGG	129S1	12	27766140	27766163	+	0	0	1	5	1	0	1	4	1	1	0	0	1	0	FALSE	0.4961510
CATCCCAGTTCTGTAGTGTGNGG	B6	11	108798231	108798254	+	0	0	5	36	1	0	4	36	0	0	0	0	0	1	FALSE	0.6721380
CATCCCAGTTGCTAGACTTCNGG	129S1	18	12959346	12959369	+	0	0	0	9	1	0	0	9	0	1	0	0	0	0	FALSE	0.3567760
CATCCCAGTTGGGCTGGGCTNGG	B6	11	89236446	89236469	+	0	0	2	19	1	0	1	18	0	0	0	0	0	1	FALSE	0.3610250
CATCCCAGTTTCTTAAGTTTNGG	B6	1	191683738	191683761	+	0	0	3	63	1	0	3	63	0	1	0	0	0	0	FALSE	0.2210570
CATCCCATAAATATAGCATTNGG	129S1	5	28553360	28553383	+	0	0	0	9	1	0	0	10	1	1	0	0	0	0	FALSE	0.4392660
CATCCCATAACCAGGACATGNGG	129S1	8	83796043	83796066	+	0	0	1	13	1	0	1	16	0	1	0	0	0	0	FALSE	0.6539250
CATCCCATACATTTCACAGTNGG	B6	18	43212446	43212469	+	0	0	0	20	1	0	0	20	0	0	0	0	1	0	FALSE	0.5521060
CATCCCATACCTGCTGCCAANGG	129S1	19	57899606	57899629	+	0	0	3	15	1	0	3	16	0	0	0	0	0	1	FALSE	0.5762770
CATCCCATACTTCCTGTAGGNGG	B6	18	11936200	11936223	+	0	0	0	9	1	0	0	9	0	0	0	0	0	1	FALSE	0.6316620
CATCCCATAGAGATTTGGTANGG	129S1	3	121986050	121986073	+	0	0	0	6	1	0	0	5	0	1	0	0	0	0	FALSE	0.5840110
CATCCCATAGAGGAGTACTGNGG	B6	1	126100841	126100864	+	0	0	0	6	1	0	0	6	1	1	0	0	0	0	FALSE	0.7524100
CATCCCATAGCATAACCATANGG	129S1	14	33852520	33852543	+	0	0	1	8	1	0	0	8	0	2	0	0	0	0	FALSE	0.4547870
CATCCCATAGGCAAGAATCTNGG	129S1	6	111743709	111743732	+	0	0	0	16	1	0	0	16	0	1	0	0	0	0	FALSE	0.5810140
CATCCCATAGTGGGACAAGGNGG	129S1	17	73882854	73882877	+	0	0	0	5	1	0	0	6	0	0	0	0	0	1	FALSE	0.6929190
CATCCCATATCCCTTCAGCCNGG	129S1	11	18849915	18849938	+	0	0	1	18	1	0	0	17	0	2	0	0	0	0	FALSE	0.6083070
CATCCCATCACAGAGCACACNGG	B6	1	88274936	88274959	+	0	0	2	31	1	0	2	31	0	1	0	0	0	1	TRUE	0.6737500
CATCCCATCACCCCTGTTATNGG	B6	8	16176180	16176203	+	0	0	1	11	1	0	0	9	0	2	0	0	0	0	FALSE	0.2263200
CATCCCATCAGTCACTGGGGNGG	B6	7	115621965	115621988	+	0	0	1	28	1	0	1	26	1	1	0	0	0	0	FALSE	0.6254330
CATCCCATCATCTACTCCTANGG	129S1	14	104891692	104891715	+	0	0	3	7	1	0	2	7	0	2	0	0	0	0	FALSE	0.4058350
CATCCCATCCCAGAGGGGGCNGG	129S1	13	60581368	60581391	+	0	0	2	17	1	0	2	17	1	1	0	0	0	0	FALSE	0.4615990
CATCCCATCCCCTCTCTTGTNGG	B6	1	88299497	88299520	+	0	0	4	16	1	0	2	18	0	3	0	0	0	0	TRUE	0.3782530
CATCCCATCCCTAGAGGTTGNGG	B6	4	76815285	76815308	+	0	0	2	14	1	0	2	13	1	1	0	0	0	0	FALSE	0.5111630
CATCCCATCCCTGAGAAGCANGG	B6	7	116307522	116307545	+	0	0	4	26	1	0	4	25	0	1	0	0	0	0	FALSE	0.5996080
CATCCCATCCCTGCTAAAGCNGG	129S1	2	118155088	118155111	+	0	0	0	12	1	0	0	10	0	2	0	0	0	0	FALSE	0.4401690
CATCCCATCCCTTCATGTGANGG	129S1	8	12246513	12246536	+	0	0	4	18	1	0	4	19	0	1	0	0	0	0	FALSE	0.5139330
CATCCCATCCTGACTGCATTNGG	B6	4	112906010	112906033	+	0	0	0	12	1	0	0	12	1	4	0	0	0	0	FALSE	0.3208950
CATCCCATCCTGTCTTGACGNGG	B6	6	138987805	138987828	+	0	0	1	14	1	0	1	13	0	3	0	0	0	0	FALSE	0.5803530
CATCCCATCTAACCCACAATNGG	B6	17	81542810	81542833	+	0	0	1	8	1	0	0	7	0	3	0	0	0	0	FALSE	0.4434590
CATCCCATCTAAGGGCATGANGG	129S1	8	122939718	122939741	+	0	0	1	7	1	0	1	7	1	1	0	0	0	0	FALSE	0.5298370
CATCCCATCTAGATTCAGAANGG	B6	4	113700284	113700307	+	0	0	1	15	1	0	1	15	1	8	0	0	0	0	FALSE	0.4833060
CATCCCATCTATGCCTTTCANGG	B6	1	173679456	173679479	+	0	0	3	20	1	0	1	19	0	2	0	0	0	0	TRUE	0.3648220
CATCCCATCTCCAAGCTTGANGG	129S1	7	19760913	19760936	+	0	0	0	8	1	0	0	8	0	0	0	0	0	1	FALSE	0.5033860
CATCCCATCTGGTCCCTGTGNGG	129S1	7	118461278	118461301	+	0	0	2	10	1	0	1	10	0	2	0	0	0	0	FALSE	0.6137210
CATCCCATCTGGTCTCTATGNGG	B6	7	118461278	118461301	+	0	0	1	12	1	0	0	14	0	2	0	0	0	0	FALSE	0.5511530
CATCCCATCTGTACATCCCCNGG	B6	13	99299647	99299670	+	0	0	0	13	1	0	0	13	0	4	0	0	0	0	FALSE	0.5515210
CATCCCATCTTTGATCAGGTNGG	129S1	1	169470997	169471020	+	0	0	0	12	1	0	0	10	1	1	0	0	0	0	FALSE	0.5953270
CATCCCATGAGTGTTAGCTGNGG	B6	15	87314109	87314132	+	0	0	0	7	1	0	0	7	1	1	0	0	0	0	FALSE	0.6986150
CATCCCATGCACAGGTACCANGG	129S1	7	116649537	116649560	+	0	0	0	14	1	0	0	15	1	3	0	0	0	0	FALSE	0.6201400
CATCCCATGCATCTTCAATGNGG	129S1	19	18543686	18543709	+	0	0	0	8	1	0	0	8	1	1	0	0	0	0	FALSE	0.7034100
CATCCCATGGACTGGTCTTTNGG	B6	13	40271007	40271030	+	0	0	4	13	1	0	3	13	0	2	0	0	0	0	FALSE	0.2388860
CATCCCATGGACTGGTGCTTNGG	129S1	13	40271007	40271030	+	0	0	4	26	1	0	3	25	0	2	0	0	0	0	FALSE	0.3901390
CATCCCATGGTGGTGGTGGGNGG	B6	14	109494923	109494946	+	0	0	6	45	1	0	6	47	0	0	0	0	0	1	FALSE	0.2646820
CATCCCATGTAGGGGTTATANGG	B6	2	162030531	162030554	+	0	0	1	6	1	0	0	6	0	3	0	0	0	0	FALSE	0.3549900
CATCCCATTACAACAGAGTGNGG	129S1	8	34090029	34090052	+	0	0	1	9	1	0	1	8	1	1	0	0	0	0	FALSE	0.6402070	Ppp2cb
CATCCCATTAGGTCTGAGTGNGG	B6	13	76217714	76217737	+	0	0	2	7	1	0	2	7	0	0	0	0	0	1	FALSE	0.6884900	Arsk
CATCCCATTATTGTCAATTTNGG	129S1	10	92137002	92137025	+	0	0	0	11	1	0	0	11	1	1	0	0	0	0	FALSE	0.1328560
CATCCCATTCACTGCTGGATNGG	B6	12	16191524	16191547	+	0	0	0	9	1	0	0	9	1	1	0	0	0	0	FALSE	0.5227690
CATCCCATTCGAGAGGCTGANGG	129S1	4	89163354	89163377	+	0	0	1	5	1	0	1	5	1	1	0	0	0	0	FALSE	0.6319030
CATCCCATTCTTTCCTGCCTNGG	129S1	4	119907493	119907516	+	0	0	4	27	1	0	4	26	0	2	0	0	0	0	FALSE	0.3929750
CATCCCATTGCAGTAGGCTTNGG	129S1	1	169564475	169564498	+	0	0	1	9	1	0	0	9	0	2	0	0	0	0	FALSE	0.4519700
CATCCCATTTAAGATCCCATNGG	129S1	7	101660622	101660645	+	0	0	1	9	1	0	0	9	0	2	0	0	0	0	FALSE	0.6710920
CATCCCATTTCAGAACACAGNGG	B6	12	26751786	26751809	+	0	0	2	18	1	0	2	18	1	1	0	0	0	0	FALSE	0.7858770
CATCCCATTTCCCTCCCCTTNGG	129S1	9	5166996	5167019	+	0	0	4	25	1	0	3	25	0	2	0	0	0	0	FALSE	0.3239290
CATCCCATTTGACTCTCCAGNGG	B6	1	78087276	78087299	+	0	0	1	11	1	0	0	8	0	2	0	0	0	0	FALSE	0.6183620
CATCCCATTTGCACGGGCGGNGG	129S1	14	50062378	50062401	+	0	0	0	2	1	0	0	2	0	2	0	0	1	0	FALSE	0.4841110
CATCCCCAAAAGAGTGGGGGNGG	B6	11	83717027	83717050	+	0	0	1	16	1	0	1	16	0	0	0	0	1	0	FALSE	0.5119770
CATCCCCAAAATTGTCTTATNGG	129S1	1	8148113	8148136	+	0	0	1	9	1	0	0	8	0	2	0	0	0	0	FALSE	0.1063610
CATCCCCAAACCATGCACATNGG	B6	2	161929469	161929492	+	0	0	2	9	1	0	2	7	0	1	0	0	0	0	FALSE	0.6786660
CATCCCCAAAGCCAACCTGANGG	B6	19	37594415	37594438	+	0	0	2	32	1	0	1	31	0	2	0	0	0	0	FALSE	0.5938390
CATCCCCAAAGCTGTCCTATNGG	B6	15	25501826	25501849	+	0	0	0	10	1	0	0	8	0	1	0	0	0	1	FALSE	0.5524650
CATCCCCAACAGCAGGAGTGNGG	B6	7	38599732	38599755	+	0	0	4	32	1	0	4	31	0	4	0	0	0	0	FALSE	0.6000200
CATCCCCAACATAAACCTGTNGG	B6	13	95760783	95760806	+	0	0	0	13	1	0	0	13	0	1	0	0	0	0	FALSE	0.6594780
CATCCCCAACTATCCATTTANGG	B6	6	92681849	92681872	+	0	0	0	9	1	0	0	9	0	0	0	0	1	0	FALSE	0.3135500
CATCCCCAACTATGATTTTANGG	B6	1	125696994	125697017	+	0	0	1	7	1	0	0	9	0	2	0	0	0	0	FALSE	0.1075050
CATCCCCAACTGCCTGCCTANGG	129S1	2	95640516	95640539	+	0	0	1	18	1	0	1	16	0	1	0	0	0	0	FALSE	0.4848620
CATCCCCAAGACATTCAACANGG	B6	8	70116706	70116729	+	0	0	0	188	1	0	0	188	0	0	0	0	1	0	FALSE	0.6233410	Zfp964
CATCCCCAAGCAAAAAATAANGG	129S1	3	120488043	120488066	+	0	0	2	19	1	0	2	18	0	1	0	0	1	0	FALSE	0.3321380
CATCCCCAAGGCCAACTTCGNGG	129S1	8	124630077	124630100	+	0	0	1	4	1	0	0	5	0	2	0	0	0	0	FALSE	0.5524710
CATCCCCAATCGTCAACTCCNGG	B6	13	40625650	40625673	+	0	0	0	0	1	0	0	0	0	0	0	0	0	1	FALSE	0.5492010
CATCCCCACAATACAAGGCANGG	129S1	16	38692824	38692847	+	0	0	2	9	1	0	2	10	0	4	0	0	0	1	FALSE	0.5618390
CATCCCCACAGAGGCCTTCTNGG	B6	5	137398290	137398313	+	0	0	3	67	1	0	2	65	0	2	0	0	0	0	FALSE	0.2787350	Zan
CATCCCCACATAGGAGGCCANGG	B6	14	18310514	18310537	+	0	0	1	19	1	0	1	19	0	0	0	0	1	0	FALSE	0.5874380
CATCCCCACATCTCTAGGATNGG	B6	4	71057180	71057203	+	0	0	1	15	1	0	1	13	0	0	0	0	1	0	FALSE	0.5326440
CATCCCCACCATGCTGCGCANGG	B6	8	34769595	34769618	+	0	0	0	9	1	0	0	10	0	5	0	0	0	0	FALSE	0.4949490
CATCCCCACCCCCACCTCCGNGG	B6	7	117541868	117541891	+	0	0	40	242	1	0	39	245	0	2	0	0	1	0	FALSE	0.6246310
CATCCCCACCCCCCACATAANGG	129S1	8	92081569	92081592	+	0	0	6	77	1	0	5	77	0	2	0	0	0	0	FALSE	0.3404060
CATCCCCACCTTATCAGTGCNGG	129S1	4	55552068	55552091	+	0	0	4	19	1	0	2	19	0	2	0	0	0	0	FALSE	0.4751450
CATCCCCACGGTATCTGCTGNGG	B6	15	40594423	40594446	+	0	0	2	5	1	0	1	5	0	2	0	0	0	0	FALSE	0.6178620
CATCCCCACTACCAGGCCTGNGG	B6	8	4138661	4138684	+	0	0	1	17	1	0	1	16	0	0	0	0	0	1	FALSE	0.6008720
CATCCCCACTGCGCAGGCGCNGG	129S1	13	68581992	68582015	+	0	0	3	5	1	0	3	7	0	1	0	0	0	0	FALSE	0.4410180
CATCCCCACTGTCTGAAACCNGG	129S1	3	82693754	82693777	+	0	0	1	11	1	0	1	12	1	2	0	0	0	0	FALSE	0.5821040
CATCCCCACTTGGCTAAGGGNGG	B6	8	11929069	11929092	+	0	0	0	8	1	0	0	8	0	0	0	0	1	0	FALSE	0.6894990
CATCCCCAGAACCCTCGATGNGG	B6	11	88640370	88640393	+	0	0	0	7	1	0	0	5	1	1	0	0	0	0	FALSE	0.6484120
CATCCCCAGAAGTCCTATGANGG	B6	2	120372352	120372375	+	0	0	2	11	1	0	2	11	1	2	0	0	0	0	FALSE	0.5943340
CATCCCCAGACTGCCCCAGTNGG	B6	18	59753891	59753914	+	0	0	28	901	1	0	27	909	0	2	0	0	0	0	FALSE	0.5243230
CATCCCCAGAGAGGTGTCAGNGG	B6	11	89561383	89561406	+	0	0	3	22	1	0	3	20	0	1	0	0	1	0	FALSE	0.6196130
CATCCCCAGAGTGGGAAGGANGG	129S1	7	29303727	29303750	+	0	0	2	39	1	0	2	36	0	0	0	0	1	0	FALSE	0.5738240
CATCCCCAGCAATGCAGTGGNGG	B6	15	78188607	78188630	+	0	0	1	24	1	0	0	24	0	2	0	0	0	0	FALSE	0.5598400
CATCCCCAGCAATGGGGGGTNGG	129S1	1	42188887	42188910	+	0	0	3	35	1	0	3	35	0	1	0	0	1	1	FALSE	0.3652670
CATCCCCAGCCTGTACAACANGG	129S1	3	94452236	94452259	+	0	0	0	15	1	0	0	15	0	0	0	0	1	0	FALSE	0.5950340
CATCCCCAGCGGGGAAGATTNGG	129S1	6	91213042	91213065	+	0	0	1	13	1	0	0	13	0	2	0	0	0	0	FALSE	0.3831030
CATCCCCAGCTCTAAGCGTCNGG	129S1	3	97297595	97297618	+	0	0	0	11	1	0	0	10	0	0	0	0	0	1	FALSE	0.4548610
CATCCCCAGCTCTGCGGCTANGG	129S1	2	168630098	168630121	+	0	0	0	14	1	0	0	15	0	0	0	0	1	0	FALSE	0.3657120
CATCCCCAGCTTGAAGAGTTNGG	B6	3	144137726	144137749	+	0	0	1	14	1	0	0	16	0	2	0	0	0	0	FALSE	0.3820370	Hs2st1
CATCCCCAGGAACTCTGAATNGG	B6	14	9388148	9388171	+	0	0	2	10	1	0	2	12	0	1	0	0	0	0	FALSE	0.4569490
CATCCCCAGGAGGAAGATGGNGG	B6	14	54966340	54966363	+	0	0	1	46	1	0	1	49	1	1	0	0	0	0	FALSE	0.6255760
CATCCCCAGGAGTCACAGGGNGG	129S1	8	90634897	90634920	+	0	0	10	82	1	0	11	76	0	1	0	0	0	0	FALSE	0.7083700
CATCCCCAGGATCCCAGGGANGG	129S1	1	135913630	135913653	+	0	0	3	36	1	0	3	39	1	1	0	0	0	0	FALSE	0.5775230
CATCCCCAGGATTAACTTGANGG	B6	14	110433505	110433528	+	0	0	1	11	1	0	0	14	0	2	0	0	0	0	FALSE	0.4314600
CATCCCCAGGCCGGCATTGCNGG	129S1	8	88389968	88389991	+	0	0	1	11	1	0	1	10	0	3	0	0	0	0	FALSE	0.2118840
CATCCCCAGGGATCTCTTTCNGG	129S1	1	29906388	29906411	+	0	0	1	24	1	0	1	24	1	1	0	0	0	0	FALSE	0.1281240
CATCCCCAGGGGGGGAGGGGNGG	129S1	4	88841634	88841657	+	0	0	4	120	1	0	4	130	0	2	0	0	0	1	FALSE	0.2643940
CATCCCCAGGGGTCCAGCCANGG	129S1	17	49033959	49033982	+	0	0	0	9	1	0	0	9	1	1	0	0	0	0	FALSE	0.5879500
CATCCCCAGGGTTCTGTCTCNGG	B6	4	118323723	118323746	+	0	0	1	25	1	0	0	25	0	0	0	0	0	1	FALSE	0.3187560
CATCCCCAGGTATGGTGTCTNGG	129S1	8	71290018	71290041	+	0	0	0	9	1	0	0	9	0	3	0	0	0	0	TRUE	0.3985150	Arrdc2
CATCCCCAGGTCCCACACTANGG	B6	6	146515196	146515219	+	0	0	3	46	1	0	3	46	1	1	0	0	0	0	FALSE	0.4101650
CATCCCCAGTACAGTTATTTNGG	B6	8	47424523	47424546	+	0	0	3	11	1	0	2	11	0	2	0	0	0	0	FALSE	0.1917090
CATCCCCAGTCAACAGCCAANGG	B6	4	77845462	77845485	+	0	0	1	11	1	0	1	10	0	2	0	0	0	0	FALSE	0.5568980
CATCCCCAGTCAAGTGAGCTNGG	129S1	3	103774245	103774268	+	0	0	1	18	1	0	1	18	1	2	0	0	0	0	FALSE	0.5158830
CATCCCCAGTCACTGCTGCCNGG	129S1	9	96557699	96557722	+	0	0	2	25	1	0	2	24	0	1	0	0	0	0	FALSE	0.5495270
CATCCCCATAAAAGAGATTCNGG	B6	7	38230876	38230899	+	0	0	0	6	1	0	0	6	0	0	0	0	1	0	FALSE	0.2556740
CATCCCCATAAACACTGCCTNGG	129S1	2	161825084	161825107	+	0	0	0	19	1	0	1	18	1	2	0	0	0	0	FALSE	0.5270420
CATCCCCATACAGCAGCCATNGG	129S1	5	114222535	114222558	+	0	0	0	6	1	0	0	7	0	2	0	0	0	0	FALSE	0.5575810
CATCCCCATACCCCCACCCCNGG	129S1	11	90005019	90005042	+	0	0	16	146	1	0	18	146	0	1	0	0	0	1	FALSE	0.5326980
CATCCCCATACTTACTGAAANGG	B6	4	113637143	113637166	+	0	0	2	10	1	0	2	10	0	4	0	0	0	0	TRUE	0.5370540
CATCCCCATAGCAAGATCACNGG	B6	16	49790737	49790760	+	0	0	0	14	1	0	0	13	0	1	0	0	0	0	FALSE	0.5921830
CATCCCCATATGTAGAAAACNGG	129S1	8	21165728	21165751	+	0	0	1	9	1	0	1	11	0	0	0	0	1	0	FALSE	0.3657270
CATCCCCATATGTCTTGCACNGG	B6	14	51339318	51339341	+	0	0	1	5	1	0	0	5	0	2	0	0	0	0	FALSE	0.5192120	Ang
CATCCCCATCCAAATTTCTGNGG	B6	13	91888448	91888471	+	0	0	1	11	1	0	1	12	0	1	0	0	0	0	FALSE	0.6250050
CATCCCCATCCCAAAGCCCANGG	B6	3	142487670	142487693	+	0	0	2	23	1	0	1	23	0	2	0	0	0	0	FALSE	0.6038880
CATCCCCATCTATTTCTTTGNGG	B6	1	173098435	173098458	+	0	0	2	35	1	0	1	40	0	0	0	0	0	1	FALSE	0.3461780	Olfr418
CATCCCCATCTCACTCCTCANGG	B6	2	119484661	119484684	+	0	0	2	22	1	0	1	24	0	0	0	0	0	1	FALSE	0.5840810
CATCCCCATGCCCCTCCCTCNGG	B6	11	57937796	57937819	+	0	0	4	44	1	0	3	45	0	2	0	0	0	0	FALSE	0.4210500
CATCCCCATGGATCAGATGGNGG	B6	14	10269662	10269685	+	0	0	0	15	1	0	0	14	0	1	0	0	0	1	FALSE	0.6464200
CATCCCCATGGTATCTGTTGNGG	129S1	15	40594423	40594446	+	0	0	3	15	1	0	2	17	0	2	0	0	0	0	FALSE	0.5467820
CATCCCCATGGTCACCCAAANGG	129S1	13	69339744	69339767	+	0	0	0	11	1	0	0	11	0	1	0	0	1	0	FALSE	0.5453460
CATCCCCATGGTCCCTAGAGNGG	B6	4	144248845	144248868	+	0	0	1	11	1	0	1	11	1	2	0	0	0	0	FALSE	0.6242790	Aadacl4fm1
CATCCCCATGTGATCCTGCCNGG	B6	13	11562435	11562458	+	0	0	0	27	1	0	0	29	0	1	0	0	0	0	FALSE	0.4680820
CATCCCCATGTTGTTTCCCTNGG	B6	12	16562536	16562559	+	0	0	0	10	1	0	0	14	0	0	0	0	0	1	FALSE	0.4446280
CATCCCCATTGGTGGCTCCANGG	B6	17	46584988	46585011	+	0	0	0	13	1	0	0	14	0	0	0	0	0	1	FALSE	0.5303000
CATCCCCATTTCAAGGGAAGNGG	B6	4	140605212	140605235	+	0	0	2	11	1	0	1	13	1	1	0	0	0	0	FALSE	0.5592520
CATCCCCATTTTGGGGAAGANGG	B6	17	44255187	44255210	+	0	0	1	17	1	0	1	18	0	3	0	0	0	0	FALSE	0.5212080
CATCCCCCAAAGTCAAAAGTNGG	129S1	4	55274640	55274663	+	0	0	0	6	1	0	0	7	0	0	0	0	0	1	FALSE	0.6232900
CATCCCCCAATTCATCCTCCNGG	129S1	7	30638796	30638819	+	0	0	2	15	1	0	2	15	0	0	0	0	0	1	FALSE	0.4859240
CATCCCCCACCCCCAACGGCNGG	129S1	12	34890091	34890114	+	0	0	8	72	1	0	6	75	0	2	0	0	0	0	FALSE	0.4921150
CATCCCCCACCCCCAGGACTNGG	129S1	14	28133854	28133877	+	0	0	9	88	1	0	9	90	0	0	0	0	0	0	FALSE	0.3196270
CATCCCCCACCCCCGTCACTNGG	B6	3	129885167	129885190	+	0	0	2	42	1	0	1	44	0	2	0	0	0	1	FALSE	0.4520480
CATCCCCCACCCCTCAGAGANGG	B6	1	191095661	191095684	+	0	0	5	52	1	0	5	56	0	1	0	0	0	0	FALSE	0.5157060
CATCCCCCACCCCTGAATCCNGG	129S1	6	137361754	137361777	+	0	0	4	37	1	0	3	34	0	2	0	0	0	0	FALSE	0.4040770
CATCCCCCACCCGGGAATCCNGG	B6	6	137361754	137361777	+	0	0	2	12	1	0	1	11	0	2	0	0	0	0	FALSE	0.2937140
CATCCCCCACCTGAAACTAGNGG	129S1	4	140950093	140950116	+	0	0	1	7	1	0	0	7	0	2	0	0	0	0	FALSE	0.6109930
CATCCCCCACCTGGGTACCCNGG	129S1	1	143706468	143706491	+	0	0	1	16	1	0	0	15	0	2	0	0	0	0	FALSE	0.4534080
CATCCCCCACCTTCCCTAGGNGG	B6	14	37106002	37106025	+	0	0	1	21	1	0	0	19	0	2	0	0	0	0	FALSE	0.5828980
CATCCCCCACCTTGCTTAGGNGG	129S1	14	37106002	37106025	+	0	0	1	13	1	0	0	13	0	2	0	0	0	0	FALSE	0.4731680
CATCCCCCAGACTCGCAGAGNGG	129S1	9	50595763	50595786	+	0	0	1	10	1	0	1	11	0	0	0	0	0	1	FALSE	0.6608290	Dixdc1
CATCCCCCAGCCCTCCACTGNGG	129S1	17	57047479	57047502	+	0	0	4	96	1	0	2	98	0	0	0	0	0	1	FALSE	0.6346840
CATCCCCCAGCTTTCCTCGGNGG	129S1	11	88558667	88558690	+	0	0	0	7	1	0	0	4	0	3	0	0	0	0	FALSE	0.6378550
CATCCCCCAGGAAGCACTTGNGG	129S1	14	104219014	104219037	+	0	0	0	13	1	0	0	14	0	0	0	0	0	1	FALSE	0.5703220
CATCCCCCAGGGCACATGACNGG	B6	2	120488894	120488917	+	0	0	1	12	1	0	0	12	0	2	0	0	0	0	FALSE	0.4000790
CATCCCCCAGGGTCCAAGCANGG	129S1	1	170396595	170396618	+	0	0	1	10	1	0	1	10	1	1	0	0	0	0	FALSE	0.5720730
CATCCCCCAGTATGGTAGCTNGG	B6	3	123001846	123001869	+	0	0	2	3	1	0	1	3	0	0	0	0	1	0	FALSE	0.5355320
CATCCCCCAGTCAAGGTTATNGG	B6	16	77871416	77871439	+	0	0	0	7	1	0	0	5	0	0	0	0	0	1	FALSE	0.4196810
CATCCCCCAGTCTAATGGGCNGG	129S1	4	107445383	107445406	+	0	0	1	6	1	0	0	6	0	2	0	0	0	0	FALSE	0.4600530
CATCCCCCAGTGCACGTGACNGG	129S1	2	120488894	120488917	+	0	0	1	3	1	0	0	3	0	2	0	0	0	0	FALSE	0.4148330
CATCCCCCAGTGCCAGCATCNGG	B6	16	6010098	6010121	+	0	0	3	25	1	0	3	23	0	0	0	0	0	1	FALSE	0.3984120
CATCCCCCAGTTGAGGGGAANGG	129S1	14	51828640	51828663	+	0	0	2	40	1	0	1	42	0	0	0	0	0	1	FALSE	0.6350990
CATCCCCCAGTTTTCCTGAGNGG	B6	11	88558667	88558690	+	0	0	3	11	1	0	4	13	0	3	0	0	0	0	FALSE	0.5913510
CATCCCCCATAAAGAAAGACNGG	B6	7	12899959	12899982	+	0	0	1	18	1	0	0	18	0	2	0	0	0	0	FALSE	0.5298260
CATCCCCCATATGGAAAGACNGG	129S1	7	12899959	12899982	+	0	0	2	4	1	0	1	4	0	2	0	0	0	0	FALSE	0.5120220
CATCCCCCATCCCCAACAGCNGG	B6	12	34890091	34890114	+	0	0	3	29	1	0	2	32	0	2	0	0	0	0	FALSE	0.5670900
CATCCCCCATGAGAATAAAANGG	129S1	11	72306970	72306993	+	0	0	3	18	1	0	2	18	0	2	0	0	0	0	FALSE	0.5718700
CATCCCCCCACCCCAGCGCTNGG	129S1	18	76895247	76895270	+	0	0	4	60	1	0	2	54	0	2	0	0	0	0	FALSE	0.3716220
CATCCCCCCACCGACCGCAGNGG	129S1	19	40557265	40557288	+	0	0	1	4	1	0	0	5	0	0	0	0	1	0	FALSE	0.5985630
CATCCCCCCACCTCGGGGGGNGG	B6	2	128336284	128336307	+	0	0	5	30	1	0	5	28	0	0	0	0	0	1	FALSE	0.2372200
CATCCCCCCACTGGCAGGCTNGG	129S1	15	74749131	74749154	+	0	0	1	18	1	0	1	16	0	0	0	0	0	1	FALSE	0.2773810	Ly6m
CATCCCCCCAGGTCTAGCTANGG	129S1	14	32315390	32315413	+	0	0	0	5	1	0	0	5	0	1	0	0	1	0	FALSE	0.5707840
CATCCCCCCCACCATCGGGTNGG	B6	12	74330838	74330861	+	0	0	0	4	1	0	0	2	0	0	0	0	1	0	FALSE	0.5675040
CATCCCCCCCACCCCCCTGCNGG	B6	11	84435081	84435104	+	0	0	11	113	1	0	10	113	0	0	0	0	1	0	FALSE	0.3597300
CATCCCCCCCACCCCTGCTTNGG	B6	5	150392581	150392604	+	0	0	8	53	1	0	9	52	0	0	0	0	0	1	FALSE	0.3398020
CATCCCCCCCACCCTGCAGANGG	129S1	6	121097008	121097031	+	0	0	1	18	1	0	2	20	0	0	0	0	1	0	FALSE	0.5565800
CATCCCCCCCAGTTATACCTNGG	129S1	7	45567306	45567329	+	0	0	0	6	1	0	0	6	0	0	0	0	1	0	FALSE	0.5823140
CATCCCCCCCCATCCCTGGCNGG	B6	7	18926242	18926265	+	0	0	0	27	1	0	0	25	0	0	0	0	1	0	FALSE	0.4271530
CATCCCCCCCCCAAATTTAANGG	129S1	1	174690127	174690150	+	0	0	0	22	1	0	0	20	0	0	0	0	1	0	FALSE	0.2485410
CATCCCCCCCCCACCACCCANGG	B6	7	90583566	90583589	+	0	0	12	166	1	0	11	173	0	0	0	0	0	1	FALSE	0.4845380
CATCCCCCCCCCATGGTTTCNGG	B6	4	120614039	120614062	+	0	0	0	15	1	0	0	13	0	0	0	0	1	0	FALSE	0.0650493
CATCCCCCCCCCCAAGTCCANGG	129S1	5	75179628	75179651	+	0	0	8	52	1	0	5	48	0	0	0	0	0	1	FALSE	0.5250990
CATCCCCCCCCCCAATTCCCNGG	B6	5	151477257	151477280	+	0	0	5	84	1	0	5	93	0	2	0	0	0	0	FALSE	0.4360010
CATCCCCCCCCCCATACACCNGG	B6	15	37870672	37870695	+	0	0	36	54	1	0	38	47	0	0	0	0	0	1	FALSE	0.5223390
CATCCCCCCCCCGGGGGAGGNGG	B6	1	132472657	132472680	+	0	0	9	76	1	0	7	64	0	0	0	0	1	0	FALSE	0.2083020
CATCCCCCCCCCTTGTGCAANGG	129S1	18	66527256	66527279	+	0	0	1	13	1	0	0	12	0	0	0	0	0	1	FALSE	0.5505070
CATCCCCCCCTCCTTTTTTTNGG	129S1	17	74555419	74555442	+	0	0	9	61	1	0	7	57	0	0	0	0	1	0	FALSE	0.0007006
CATCCCCCCCTGCAAGGCTCNGG	129S1	3	31489176	31489199	+	0	0	5	40	1	0	5	41	0	0	0	0	0	1	FALSE	0.3735490
CATCCCCCCCTGTGGGTGCTNGG	B6	13	47303630	47303653	+	0	0	0	34	1	0	1	35	0	0	0	0	0	1	FALSE	0.3680020
CATCCCCCCGACCTGTCCTGNGG	B6	11	107533887	107533910	+	0	0	1	3	1	0	1	3	0	0	0	0	0	1	FALSE	0.5609420
CATCCCCCCGCCCTCCTTTCNGG	129S1	18	65161492	65161515	+	0	0	2	34	1	0	3	31	0	0	0	0	0	1	FALSE	0.0754409
CATCCCCCCTCACCACCACTNGG	B6	11	57642510	57642533	+	0	0	1	20	1	0	1	20	0	0	0	0	0	1	FALSE	0.4545010
CATCCCCCCTCCAGCTTTGCNGG	B6	5	123497490	123497513	+	0	0	0	15	1	0	0	13	0	0	0	0	1	0	FALSE	0.1979420	Bcl7a
CATCCCCCCTTAAAATGGAANGG	B6	14	41627788	41627811	+	0	0	2	12	1	0	2	11	0	0	0	0	0	1	FALSE	0.5959500
CATCCCCCCTTGACTCTAAANGG	129S1	1	146038240	146038263	+	0	0	0	12	1	0	0	11	0	1	0	0	0	1	FALSE	0.2833390
CATCCCCCCTTTAATCCTAGNGG	129S1	9	59479996	59480019	+	0	0	1	4	1	0	1	4	0	2	0	0	0	0	FALSE	0.7107260
CATCCCCCCTTTGCTAGGTTNGG	129S1	7	36717212	36717235	+	0	0	1	5	1	0	0	7	0	0	0	0	0	1	FALSE	0.4225690
CATCCCCCCTTTGTCAGGGANGG	129S1	15	53838341	53838364	+	0	0	1	20	1	0	0	20	0	1	0	0	0	0	FALSE	0.5734690
CATCCCCCGACCTGTCCTGGNGG	129S1	11	107533887	107533910	+	0	0	0	6	1	0	0	4	0	0	0	0	0	1	FALSE	0.6534280
CATCCCCCGATATCCCACTCNGG	B6	10	42920720	42920743	+	0	0	0	8	1	0	0	7	0	1	0	0	0	0	FALSE	0.6689020
CATCCCCCGCACCATCTGTANGG	129S1	15	94861367	94861390	+	0	0	1	4	1	0	0	4	0	2	0	0	0	0	FALSE	0.4929990
CATCCCCCGCTGGTGAGGAANGG	B6	4	119839312	119839335	+	0	0	1	7	1	0	0	6	0	2	0	0	0	0	FALSE	0.5869060
CATCCCCCGGTCGGTGCACCNGG	B6	8	35106699	35106722	+	0	0	0	1	1	0	0	1	0	2	0	0	0	1	FALSE	0.3372470
CATCCCCCGGTCTAATTGGCNGG	B6	4	107445383	107445406	+	0	0	1	3	1	0	0	3	0	2	0	0	0	0	FALSE	0.3255610
CATCCCCCGTGAGCAAAGATNGG	129S1	3	138792923	138792946	+	0	0	1	2	1	0	0	3	0	2	0	0	0	0	FALSE	0.5917370
CATCCCCCGTGGGCAGGCAGNGG	B6	5	143450868	143450891	+	0	0	1	12	1	0	0	12	0	2	0	0	0	0	FALSE	0.4554790
CATCCCCCGTGTGCGGTGTGNGG	B6	17	88545481	88545504	+	0	0	0	6	1	0	0	6	0	2	0	0	0	1	FALSE	0.6319100
CATCCCCCGTTGTTGATAATNGG	B6	11	55710542	55710565	+	0	0	0	0	1	0	0	0	0	0	0	0	0	1	FALSE	0.2601410
CATCCCCCTACTCCACCATANGG	B6	6	92683047	92683070	+	0	0	1	10	1	0	0	11	0	1	0	0	0	0	FALSE	0.4187490
CATCCCCCTACTCTTCCATANGG	129S1	15	70860838	70860861	+	0	0	46	386	1	0	42	385	0	2	0	0	0	0	FALSE	0.4238990
CATCCCCCTACTCTTCCTTGNGG	B6	15	70860838	70860861	+	0	0	2	22	1	0	1	23	0	2	0	0	0	0	FALSE	0.5381390
CATCCCCCTCCCCCAAGGGCNGG	B6	8	34745509	34745532	+	0	0	8	77	1	0	7	77	0	0	0	0	1	0	FALSE	0.3210150
CATCCCCCTCCCCCCAGGGANGG	129S1	6	17248342	17248365	+	0	0	6	83	1	0	4	82	0	1	0	0	0	1	FALSE	0.5912800
CATCCCCCTCCCCCCGTAGCNGG	B6	13	42850739	42850762	+	0	0	0	16	1	0	0	14	0	3	0	0	1	0	FALSE	0.2560250
CATCCCCCTCCTTACTGGAGNGG	129S1	14	33691096	33691119	+	0	0	1	6	1	0	0	6	0	2	0	0	0	0	FALSE	0.5565010	Zfp488
CATCCCCCTGCTCTGAGGCTNGG	129S1	13	43048684	43048707	+	0	0	1	30	1	0	0	28	0	2	0	0	0	0	FALSE	0.4298610
CATCCCCCTGGGCAGGAACTNGG	129S1	7	29494657	29494680	+	0	0	0	12	1	0	0	12	0	0	0	0	1	0	FALSE	0.4621610
CATCCCCCTTAACCTGGAAANGG	B6	14	15315176	15315199	+	0	0	0	15	1	0	0	14	0	1	0	0	0	0	FALSE	0.4346440	Gm3512
CATCCCCCTTAGTGTTTTTANGG	129S1	8	84363702	84363725	+	0	0	2	38	1	0	2	36	1	1	0	0	0	0	FALSE	0.1372410
CATCCCCCTTCCCCATACTANGG	129S1	11	26660587	26660610	+	0	0	1	22	1	0	1	22	1	1	0	0	0	0	FALSE	0.5555330
CATCCCCGAAATGAAGGTGANGG	B6	2	161620540	161620563	+	0	0	1	9	1	0	1	8	0	3	0	0	0	0	FALSE	0.5386160
CATCCCCGAAGAGAATACAANGG	129S1	18	69183778	69183801	+	0	0	1	11	1	0	0	13	0	2	0	0	0	0	FALSE	0.7688010
CATCCCCGACACAGCAAGATNGG	B6	4	29328758	29328781	+	0	0	2	16	1	0	2	16	0	0	0	0	0	1	FALSE	0.4106780
CATCCCCGAGAACAGCTGATNGG	129S1	14	76795885	76795908	+	0	0	0	8	1	0	0	8	0	4	0	0	0	0	FALSE	0.6173190
CATCCCCGAGTCACAAGTATNGG	129S1	19	58207472	58207495	+	0	0	0	2	1	0	0	2	1	1	0	0	0	0	FALSE	0.5604760
CATCCCCGAGTCCCCCCCCTNGG	B6	18	75442128	75442151	+	0	0	0	4	1	0	0	3	0	0	0	0	0	1	FALSE	0.5569050
CATCCCCGATACACTAGAAANGG	B6	17	86623246	86623269	+	0	0	1	2	1	0	1	2	0	4	0	0	0	0	FALSE	0.4366700
CATCCCCGATGCCTACTCCANGG	129S1	7	118855481	118855504	+	0	0	0	8	1	0	0	8	0	0	0	0	1	0	FALSE	0.6339790
CATCCCCGCATCCCTTTCCGNGG	129S1	7	38018889	38018912	+	0	0	0	9	1	0	0	9	0	0	0	0	1	0	FALSE	0.5888570
CATCCCCGCCACTTCTGTGCNGG	129S1	15	39486580	39486603	+	0	0	1	7	1	0	1	6	0	0	0	0	1	0	FALSE	0.4357430
CATCCCCGCCTCCTTCCTACNGG	129S1	1	170067484	170067507	+	0	0	2	19	1	0	1	18	0	2	0	0	0	0	FALSE	0.4338890
CATCCCCGCTCCTCACTTGCNGG	129S1	7	31074743	31074766	+	0	0	1	7	1	0	1	6	0	3	0	0	0	0	FALSE	0.3305780
CATCCCCGGAACAGTTATTTNGG	129S1	8	47424523	47424546	+	0	0	1	10	1	0	0	9	0	2	0	0	0	0	FALSE	0.2447070
CATCCCCGGAAGTGAGTTTGNGG	B6	8	43307806	43307829	+	0	0	0	5	1	0	0	6	0	0	0	0	1	0	FALSE	0.5343550
CATCCCCGGCGGGAAAGATTNGG	B6	6	91213042	91213065	+	0	0	1	4	1	0	0	4	0	2	0	0	0	0	FALSE	0.4177970
CATCCCCGGGCTTGGGAAACNGG	129S1	7	81538724	81538747	+	0	0	2	15	1	0	1	15	0	2	0	0	0	0	FALSE	0.2606960
CATCCCCGGGGGTGAGGTGGNGG	B6	5	123191102	123191125	+	0	0	7	40	1	0	6	43	0	2	0	0	0	0	TRUE	0.2742490
CATCCCCGGGTTTAGGAAACNGG	B6	7	81538724	81538747	+	0	0	1	3	1	0	0	3	0	2	0	0	0	0	FALSE	0.3857540
CATCCCCGTCACTTTTATGANGG	129S1	17	57931298	57931321	+	0	0	0	13	1	0	0	14	0	2	0	0	1	0	FALSE	0.5484890
CATCCCCGTCCCCTCGGGGCNGG	129S1	6	125740381	125740404	+	0	0	0	6	1	0	0	6	0	0	0	0	0	0	FALSE	0.3770940
CATCCCCGTGGAGATGGTAANGG	129S1	15	38693622	38693645	+	0	0	1	34	1	0	0	33	0	0	0	0	0	1	FALSE	0.5932850
CATCCCCGTTTCTGAGGATGNGG	B6	15	87497421	87497444	+	0	0	0	14	1	0	0	11	0	1	0	0	1	0	FALSE	0.5433930
CATCCCCTACAAGGATGCTANGG	129S1	15	87980894	87980917	+	0	0	1	7	1	0	0	8	0	2	0	0	0	0	FALSE	0.5733430
CATCCCCTACCATTGGTCAGNGG	B6	9	85241496	85241519	+	0	0	10	36	1	0	10	40	0	2	0	0	0	0	FALSE	0.5493460
CATCCCCTACTCCATTGCAANGG	129S1	9	68893159	68893182	+	0	0	1	14	1	0	1	14	0	0	0	0	0	0	FALSE	0.6767780
CATCCCCTACTCTAAAGCCGNGG	B6	15	98048036	98048059	+	0	0	1	5	1	0	0	6	0	2	0	0	0	0	FALSE	0.6886310
CATCCCCTACTCTAGATCTANGG	B6	18	52493161	52493184	+	0	0	1	5	1	0	1	6	0	0	0	0	0	1	FALSE	0.4014220
CATCCCCTACTGTTGGTCAGNGG	129S1	9	85241496	85241519	+	0	0	1	20	1	0	0	19	0	2	0	0	0	0	FALSE	0.5323320
CATCCCCTAGAGCTGGGTGTNGG	129S1	10	122830819	122830842	+	0	0	1	12	1	0	0	13	0	2	0	0	0	0	FALSE	0.5771880	Mon2
CATCCCCTAGAGTCGGGTGTNGG	B6	10	122830819	122830842	+	0	0	1	5	1	0	0	5	0	2	0	0	0	0	FALSE	0.6107720	Mon2
CATCCCCTAGCACCCATTTTNGG	129S1	6	135525416	135525439	+	0	0	1	22	1	0	1	20	0	1	0	0	1	0	FALSE	0.2908550
CATCCCCTAGCTCCTCTCCCNGG	B6	4	134358251	134358274	+	0	0	3	29	1	0	3	29	0	2	0	0	0	0	FALSE	0.3993110
CATCCCCTAGGCAAGCAGGCNGG	B6	2	159071521	159071544	+	0	0	1	20	1	0	1	20	0	1	0	0	0	1	FALSE	0.3788240
CATCCCCTAGTAAGACTCTGNGG	129S1	7	37620080	37620103	+	0	0	0	10	1	0	0	11	0	3	0	0	0	0	FALSE	0.6645250
CATCCCCTATACACTTTCATNGG	129S1	16	97852552	97852575	+	0	0	1	6	1	0	1	5	0	0	0	0	0	1	FALSE	0.3718640
CATCCCCTCAAAAAAAGTAANGG	129S1	11	54368767	54368790	+	0	0	4	22	1	0	3	21	0	0	0	0	0	1	FALSE	0.5311560
CATCCCCTCACCCCAGCGATNGG	B6	18	76895247	76895270	+	0	0	1	14	1	0	0	13	0	2	0	0	0	0	FALSE	0.4273740
CATCCCCTCCAGAGAATCTGNGG	B6	5	151340204	151340227	+	0	0	2	17	1	0	1	16	0	2	0	0	0	0	FALSE	0.6244250
CATCCCCTCCAGGGACGGACNGG	129S1	9	115158443	115158466	+	0	0	0	8	1	0	0	7	0	4	0	0	0	0	FALSE	0.4808790
CATCCCCTCCCATTGATCCCNGG	129S1	8	40002982	40003005	+	0	0	27	148	1	0	26	143	0	1	0	0	0	0	FALSE	0.6021030
CATCCCCTCCCCCAGGGGCTNGG	129S1	18	9866219	9866242	+	0	0	3	32	1	0	3	33	0	1	0	0	1	0	FALSE	0.3951850
CATCCCCTCCCGCCCCATGANGG	129S1	15	42710973	42710996	+	0	0	0	21	1	0	0	20	0	0	0	0	1	0	FALSE	0.5468530
CATCCCCTCCCTTCTGAGGANGG	129S1	15	85719167	85719190	+	0	0	0	28	1	0	0	30	1	1	0	0	0	0	FALSE	0.5434040
CATCCCCTCCTCTATTGACTNGG	B6	8	11148844	11148867	+	0	0	3	16	1	0	2	15	0	2	0	0	0	0	FALSE	0.3878580
CATCCCCTCCTCTTGCACTTNGG	129S1	7	129678398	129678421	+	0	0	1	14	1	0	0	14	0	2	0	0	0	0	FALSE	0.5137110
CATCCCCTCGGGAGAATCTGNGG	129S1	5	151340204	151340227	+	0	0	2	8	1	0	1	8	0	2	0	0	0	0	FALSE	0.5762230
CATCCCCTCTCTACTCCATCNGG	B6	11	88876253	88876276	+	0	0	0	12	1	0	0	14	0	0	0	0	0	1	FALSE	0.5690760
CATCCCCTCTGCCATGACAGNGG	B6	7	63722928	63722951	+	0	0	0	18	1	0	0	17	0	0	0	0	1	0	FALSE	0.5944310
CATCCCCTCTTCTGCATTGGNGG	B6	6	137298639	137298662	+	0	0	0	13	1	0	0	14	1	1	0	0	0	0	FALSE	0.4313920
CATCCCCTCTTTTCCCATTTNGG	B6	17	72181508	72181531	+	0	0	0	15	1	0	0	14	0	0	0	0	0	1	FALSE	0.2219010
CATCCCCTGAAATCTCTGTTNGG	B6	7	36851628	36851651	+	0	0	1	12	1	0	1	11	1	2	0	0	0	0	FALSE	0.4388050
CATCCCCTGAAGAGTGAGCCNGG	B6	12	53940949	53940972	+	0	0	1	12	1	0	0	12	0	3	0	0	0	0	FALSE	0.5528150
CATCCCCTGACTTTGGAAGCNGG	B6	7	46069066	46069089	+	0	0	1	19	1	0	0	18	0	2	0	0	0	0	FALSE	0.4775580
CATCCCCTGAGAATGCTTCANGG	B6	1	183257834	183257857	+	0	0	3	9	1	0	2	10	0	1	0	0	0	0	FALSE	0.5505190
CATCCCCTGAGCCATATCCTNGG	129S1	3	122248097	122248120	+	0	0	3	32	1	0	2	32	0	2	0	0	0	0	FALSE	0.6528000
CATCCCCTGAGGAGTGGGCCNGG	129S1	12	53940949	53940972	+	0	0	1	6	1	0	0	6	0	3	0	0	0	0	FALSE	0.4291420
CATCCCCTGAGTCATCTTGGNGG	129S1	5	82407802	82407825	+	0	0	1	42	1	0	1	44	0	1	0	0	0	0	FALSE	0.5528910
CATCCCCTGATACACATATANGG	129S1	7	50393653	50393676	+	0	0	0	15	1	0	0	11	1	1	0	0	0	0	FALSE	0.3505810
CATCCCCTGATATGCACTTTNGG	129S1	14	51663788	51663811	+	0	0	0	6	1	0	0	6	1	1	0	0	0	0	FALSE	0.2652800
CATCCCCTGCAGCCGAGGTTNGG	129S1	14	8132814	8132837	+	0	0	0	10	1	0	0	8	0	3	0	0	0	0	FALSE	0.2722620
CATCCCCTGCCATGCAGGCCNGG	129S1	2	172717351	172717374	+	0	0	2	17	1	0	1	17	0	2	0	0	0	0	FALSE	0.3644890
CATCCCCTGCCCTCCATAATNGG	B6	14	12945798	12945821	+	0	0	0	14	1	0	0	14	0	4	0	0	0	0	FALSE	0.3257610
CATCCCCTGCCCTCCCCCCANGG	B6	2	137333963	137333986	+	0	0	4	74	1	0	3	68	1	1	0	0	0	0	FALSE	0.4930840
CATCCCCTGCTCAATACCACNGG	B6	1	171540048	171540071	+	0	0	0	10	1	0	0	9	0	3	0	0	0	0	TRUE	0.5366670
CATCCCCTGCTGGAGAGGAANGG	129S1	4	119839312	119839335	+	0	0	1	29	1	0	0	27	0	2	0	0	0	0	FALSE	0.6143050
CATCCCCTGGAGAATAACAANGG	129S1	9	44311487	44311510	+	0	0	1	20	1	0	1	18	0	0	0	0	0	1	FALSE	0.7366260
CATCCCCTGGAGGAATAACANGG	B6	9	44311487	44311510	+	0	0	0	10	1	0	0	10	0	0	0	0	0	1	FALSE	0.5807890
CATCCCCTGGGCAGGAGTGGNGG	B6	17	23973530	23973553	+	0	0	0	31	1	0	0	33	1	2	0	0	0	0	FALSE	0.4056920
CATCCCCTGGGCCGTATCCTNGG	B6	3	122248097	122248120	+	0	0	1	3	1	0	0	3	0	2	0	0	0	0	FALSE	0.4579710
CATCCCCTGGGGACAGTGCCNGG	129S1	2	132458527	132458550	+	0	0	1	11	1	0	1	12	0	1	0	0	0	0	FALSE	0.3027550
CATCCCCTGGGGAGTTGGTGNGG	129S1	15	31292796	31292819	+	0	0	1	13	1	0	1	13	0	0	0	0	1	0	FALSE	0.4149390	Ankrd33b
CATCCCCTGGTAGATTACACNGG	B6	17	42574023	42574046	+	0	0	0	3	1	0	0	3	0	1	0	0	0	0	FALSE	0.6437820
CATCCCCTGTACAAAGGAAANGG	B6	6	93746049	93746072	+	0	0	2	16	1	0	2	16	0	1	0	0	0	0	FALSE	0.4534170
CATCCCCTGTGGGCGGGCAGNGG	129S1	5	143450868	143450891	+	0	0	3	14	1	0	2	14	0	2	0	0	0	0	FALSE	0.3809010
CATCCCCTGTTCATACCCGTNGG	B6	6	134187415	134187438	+	0	0	0	4	1	0	1	4	1	1	0	0	0	0	FALSE	0.6472220
CATCCCCTTAACAGACACAGNGG	B6	8	34707729	34707752	+	0	0	0	17	1	0	0	16	0	1	0	0	0	1	FALSE	0.7542520
CATCCCCTTAGACAGAGGGANGG	129S1	13	20402715	20402738	+	0	0	3	11	1	0	2	11	1	1	0	0	0	0	FALSE	0.6758320
CATCCCCTTCCCCGTCAACTNGG	129S1	13	68790682	68790705	+	0	0	0	8	1	0	0	8	0	0	0	0	1	0	FALSE	0.5327620	Adcy2
CATCCCCTTGAAACAGACAGNGG	129S1	13	45686255	45686278	+	0	0	2	6	1	0	1	7	0	2	0	0	0	0	FALSE	0.7141960
CATCCCCTTGATGAGCATTANGG	129S1	8	123456937	123456960	+	0	0	0	7	1	0	0	7	0	0	0	0	1	0	FALSE	0.4304280
CATCCCCTTGGGAAGACGTANGG	B6	5	112017880	112017903	+	0	0	1	5	1	0	0	5	0	2	0	0	0	0	FALSE	0.5661690
CATCCCCTTTCAAATTTCTCNGG	B6	14	11063279	11063302	+	0	0	0	12	1	0	0	12	1	1	0	0	0	0	FALSE	0.3908920
CATCCCCTTTCCTTGAAAGTNGG	129S1	7	58270150	58270173	+	0	0	1	17	1	0	0	18	0	2	0	0	0	0	FALSE	0.4070600
CATCCCCTTTGAGCCAGGGGNGG	129S1	4	154872488	154872511	+	0	0	4	121	1	0	4	124	0	1	0	0	1	1	FALSE	0.4046430
CATCCCCTTTGATCTCCTTCNGG	B6	18	59896247	59896270	+	0	0	1	11	1	0	1	11	1	2	0	0	0	0	FALSE	0.3306700
CATCCCCTTTTTGCGGGGGCNGG	B6	14	110212386	110212409	+	0	0	1	9	1	0	0	10	0	2	0	0	0	0	FALSE	0.3032690
CATCCCGAAAGGGTTAAACCNGG	B6	8	26501665	26501688	+	0	0	1	0	1	0	0	0	0	2	0	0	0	0	FALSE	0.6474050
CATCCCGAAGCGTATGGGGGNGG	B6	14	116917714	116917737	+	0	0	0	3	1	0	0	4	0	0	0	0	1	0	FALSE	0.3206520
CATCCCGACCAGAGTGGGCCNGG	129S1	18	76838290	76838313	+	0	0	0	6	1	0	0	6	0	0	0	0	1	0	FALSE	0.4483370
CATCCCGACTCTTTGTTGGANGG	129S1	9	40896846	40896869	+	0	0	0	1	1	0	0	1	0	0	0	0	1	0	FALSE	0.5106320
CATCCCGACTGCTGTAGAGANGG	B6	17	74848639	74848662	+	0	0	1	7	1	0	0	6	0	2	0	0	0	0	FALSE	0.5689430
CATCCCGAGAAACGATACAANGG	B6	2	172712697	172712720	+	0	0	0	3	1	0	0	4	0	1	0	0	1	0	FALSE	0.6737810
CATCCCGAGAGAACATTGAANGG	129S1	4	145511497	145511520	+	0	0	0	5	1	0	0	5	1	3	0	0	0	0	TRUE	0.6131850
CATCCCGAGATGCTCTCCCANGG	B6	16	38710128	38710151	+	0	0	1	6	1	0	0	7	0	2	0	0	0	0	FALSE	0.6220670
CATCCCGAGCTTTCACAGCCNGG	129S1	6	116650918	116650941	+	0	0	2	7	1	0	2	7	1	2	0	0	0	0	FALSE	0.4815160
CATCCCGAGGGGGAAGGGCANGG	129S1	7	81681287	81681310	+	0	0	2	19	1	0	1	20	0	2	0	0	0	0	FALSE	0.5085230
CATCCCGAGTCAGCACTTAANGG	B6	1	125745010	125745033	+	0	0	1	3	1	0	1	3	0	1	0	0	0	1	FALSE	0.3842520
CATCCCGAGTCAGGTAAAAANGG	B6	9	68070465	68070488	+	0	0	0	7	1	0	0	6	0	1	0	0	0	1	FALSE	0.3257100
CATCCCGAGTGCAGGGCATANGG	129S1	2	120541221	120541244	+	0	0	1	19	1	0	1	18	0	3	0	0	0	0	FALSE	0.4500780
CATCCCGAGTTGTGCACACCNGG	129S1	7	91740637	91740660	+	0	0	2	5	1	0	1	5	0	2	0	0	0	0	FALSE	0.5472290
CATCCCGATGCCTCCTGGCTNGG	B6	14	34819360	34819383	+	0	0	1	8	1	0	1	9	1	1	0	0	0	0	FALSE	0.5030840
CATCCCGATTGCTGTAGAAANGG	129S1	17	74848639	74848662	+	0	0	1	5	1	0	0	5	0	2	0	0	0	0	FALSE	0.5086360
CATCCCGCAGTTGAGTGATGNGG	B6	4	112974606	112974629	+	0	0	5	67	1	0	6	66	0	4	0	0	0	0	FALSE	0.6920830
CATCCCGCATCGAAAACAACNGG	129S1	5	66245303	66245326	+	0	0	1	2	1	0	0	2	0	2	0	0	0	0	FALSE	0.4872220
CATCCCGCATCTCTGTTTCCNGG	129S1	5	115993382	115993405	+	0	0	0	16	1	0	0	15	0	0	0	0	0	1	FALSE	0.3383440
CATCCCGCCCAGGGCCAGCTNGG	B6	9	115022612	115022635	+	0	0	3	16	1	0	3	15	0	0	0	0	0	1	FALSE	0.4576370
CATCCCGCCCCCCTTGGGTTNGG	B6	2	50820747	50820770	+	0	0	0	5	1	0	0	5	0	1	0	0	0	1	FALSE	0.3885310
CATCCCGCTCCCTCTTTCTGNGG	B6	8	15174346	15174369	+	0	0	3	25	1	0	3	25	0	2	0	0	0	0	FALSE	0.5292540
CATCCCGCTGTCTTCTTTACNGG	B6	11	99534071	99534094	+	0	0	0	10	1	0	0	11	1	2	0	0	0	0	FALSE	0.3333120	Krtap4-7
CATCCCGGACCTTACACCTGNGG	B6	15	95570559	95570582	+	0	0	1	7	1	0	0	7	0	2	0	0	0	0	FALSE	0.6596550
CATCCCGGAGAGGAATGTGGNGG	129S1	9	60331447	60331470	+	0	0	0	12	1	0	0	10	1	1	0	0	0	0	FALSE	0.7184120
CATCCCGGCACCAGCGCCGTNGG	129S1	5	125027648	125027671	+	0	0	0	2	1	0	0	2	0	1	0	0	0	0	FALSE	0.5422140
CATCCCGGCTCCAACCACTGNGG	B6	2	59793554	59793577	+	0	0	0	9	1	0	0	8	0	1	0	0	0	0	FALSE	0.7714520
CATCCCGGCTCCCCACCTGCNGG	B6	7	31074743	31074766	+	0	0	0	15	1	0	0	13	0	3	0	0	0	0	FALSE	0.4933270
CATCCCGGGAGTACTCCATGNGG	B6	2	144248745	144248768	+	0	0	0	4	1	0	0	4	0	1	0	0	1	0	FALSE	0.7793740	Kat14
CATCCCGGGCTCTGACAGACNGG	B6	6	137931480	137931503	+	0	0	1	9	1	0	1	9	0	1	0	0	1	0	FALSE	0.5523470
CATCCCGGGGAGTCCGATGANGG	129S1	9	44734420	44734443	+	0	0	0	6	1	0	0	5	0	0	0	0	0	1	FALSE	0.5539260
CATCCCGTAAATTAAAAGAGNGG	B6	14	105870955	105870978	+	0	0	0	3	1	0	0	4	0	0	0	0	0	1	FALSE	0.6178770
CATCCCGTAGACAAAAAGGTNGG	129S1	18	9748707	9748730	+	0	0	0	4	1	0	0	4	0	0	0	0	0	1	FALSE	0.6664940
CATCCCGTAGCGGCTGAGATNGG	B6	7	117547642	117547665	+	0	0	0	1	1	0	0	1	0	4	0	0	0	0	FALSE	0.4821370
CATCCCGTATAGTTTCCTACNGG	B6	12	114970988	114971011	+	0	0	0	5	1	0	0	5	0	0	0	0	1	0	FALSE	0.3680650
CATCCCGTGAAATTGGGTTCNGG	129S1	14	54022447	54022470	+	0	0	0	3	1	0	0	3	0	2	0	0	1	0	FALSE	0.4202820
CATCCCGTGACTAGGGCTGTNGG	129S1	6	146885118	146885141	+	0	0	1	5	1	0	0	4	0	2	0	0	0	0	FALSE	0.5904580
CATCCCGTGCAGAGGGCGTCNGG	B6	4	140644256	140644279	+	0	0	1	2	1	0	0	3	0	2	0	0	0	1	FALSE	0.4095720
CATCCCGTGCTACATAATGANGG	129S1	8	41076186	41076209	+	0	0	0	5	1	0	0	5	1	2	0	0	0	0	FALSE	0.6659280
CATCCCGTGGAGACAGAGGGNGG	129S1	9	51915256	51915279	+	0	0	1	27	1	0	1	29	0	4	0	0	0	0	FALSE	0.6080840
CATCCCGTGGGCCTCCTGGGNGG	129S1	2	50691025	50691048	+	0	0	2	9	1	0	2	9	0	2	0	0	0	0	FALSE	0.5678310
CATCCCGTGTAGGGGTCATANGG	129S1	2	162030531	162030554	+	0	0	1	1	1	0	0	1	0	3	0	0	0	0	FALSE	0.4330280
CATCCCGTTTACAAAACAGCNGG	B6	1	171451406	171451429	+	0	0	3	5	1	0	2	5	0	2	0	0	0	0	FALSE	0.6056880
CATCCCTAAAAAAAATTTGANGG	B6	3	141288628	141288651	+	0	0	0	12	1	0	1	12	1	1	0	0	0	1	FALSE	0.4242230
CATCCCTAAAAGAAGTGCCTNGG	B6	1	124810028	124810051	+	0	0	0	19	1	0	0	19	0	0	0	0	1	0	FALSE	0.5165570
CATCCCTAAAAGTGCTCCTGNGG	B6	12	12620098	12620121	+	0	0	1	7	1	0	0	6	0	2	0	0	0	0	FALSE	0.6157890
CATCCCTAAACTATATGATCNGG	B6	3	76437836	76437859	+	0	0	0	7	1	0	0	7	1	1	0	0	0	0	FALSE	0.4692050
CATCCCTAAATGAATAGAGGNGG	B6	4	77524622	77524645	+	0	0	0	9	1	0	0	8	1	3	0	0	0	0	FALSE	0.6348440
CATCCCTAAATTTAGCTGGANGG	129S1	4	124549295	124549318	+	0	0	2	26	1	0	4	26	0	1	0	0	0	0	FALSE	0.5931740
CATCCCTAACTTAGAAACTANGG	129S1	1	9038587	9038610	+	0	0	2	21	1	0	1	22	0	2	0	0	0	0	FALSE	0.3642230
CATCCCTAAGATAAAATGCTNGG	129S1	4	18744254	18744277	+	0	0	0	13	1	0	0	12	0	2	0	0	0	0	FALSE	0.5611800
CATCCCTAAGCCCAACACTTNGG	129S1	8	90919165	90919188	+	0	0	5	117	1	0	4	115	0	2	0	0	0	0	FALSE	0.6087150
CATCCCTAAGGTATACTTCTNGG	B6	2	50886761	50886784	+	0	0	0	9	1	0	0	9	1	1	0	0	0	0	FALSE	0.4386030
CATCCCTAATATTCCAAGAANGG	129S1	8	34803452	34803475	+	0	0	0	15	1	0	0	13	0	1	0	0	0	1	FALSE	0.4766250
CATCCCTAATTCTATCTCTANGG	129S1	2	116163976	116163999	+	0	0	5	32	1	0	4	30	0	2	0	0	0	0	FALSE	0.3340630
CATCCCTACACTGGGGAAGANGG	129S1	16	90336407	90336430	+	0	0	1	41	1	0	0	43	0	2	0	0	0	0	FALSE	0.4338030
CATCCCTACATCCTTAGTGTNGG	129S1	5	127115509	127115532	+	0	0	0	14	1	0	0	16	0	5	0	0	1	0	FALSE	0.5709700
CATCCCTACTCTGGGGCTCTNGG	B6	1	170494165	170494188	+	0	0	3	17	1	0	2	18	1	1	0	0	0	0	FALSE	0.3913920	Olfml2b
CATCCCTACTGTGCTGTGACNGG	129S1	9	123488965	123488988	+	0	0	2	15	1	0	1	13	0	2	0	0	0	0	FALSE	0.4956040
CATCCCTACTTAACTCATTTNGG	B6	17	75177709	75177732	+	0	0	0	13	1	0	0	12	0	0	0	0	0	1	FALSE	0.3187330
CATCCCTAGAAAGAGGTAAANGG	B6	15	34320657	34320680	+	0	0	3	16	1	0	3	15	1	1	0	0	0	0	FALSE	0.3925710
CATCCCTAGAACCTACATACNGG	B6	2	118799639	118799662	+	0	0	6	93	1	0	4	90	0	2	0	0	0	0	FALSE	0.5795440
CATCCCTAGAACCTAGGTACNGG	129S1	2	118799639	118799662	+	0	0	1	19	1	0	0	22	0	2	0	0	0	0	FALSE	0.5728590
CATCCCTAGACAGAAGTCTANGG	B6	13	117879624	117879647	+	0	0	1	12	1	0	1	11	0	1	0	0	1	0	FALSE	0.4828210
CATCCCTAGACTCCCAGTCTNGG	129S1	3	152146579	152146602	+	0	0	2	36	1	0	1	40	0	2	0	0	0	0	FALSE	0.5536600
CATCCCTAGACTTTCAGTCTNGG	B6	3	152146579	152146602	+	0	0	3	51	1	0	2	49	0	2	0	0	0	0	FALSE	0.5564190
CATCCCTAGAGCTGGAGTCTNGG	B6	7	51680169	51680192	+	0	0	3	41	1	0	3	40	0	0	0	0	1	0	FALSE	0.4256600
CATCCCTAGCATACAGTGTANGG	129S1	8	31326426	31326449	+	0	0	2	10	1	0	1	9	0	2	0	0	0	0	FALSE	0.3675200
CATCCCTAGCATATCCTGTCNGG	129S1	1	185296273	185296296	+	0	0	0	12	1	0	0	12	1	1	0	0	0	0	FALSE	0.4351070
CATCCCTAGCATCCCTAGGANGG	B6	8	89074794	89074817	+	0	0	2	13	1	0	2	12	0	0	0	0	1	0	FALSE	0.5280600
CATCCCTAGGACACATCGTCNGG	129S1	4	86558574	86558597	+	0	0	0	3	1	0	0	2	0	0	0	0	0	1	FALSE	0.4203710
CATCCCTAGGCAGACTGTCTNGG	129S1	17	7694504	7694527	+	0	0	6	56	1	0	4	58	1	1	0	0	0	0	FALSE	0.4717160
CATCCCTAGGCTGTTTTCAANGG	129S1	11	44460028	44460051	+	0	0	1	10	1	0	1	9	0	0	0	0	0	1	FALSE	0.4681850
CATCCCTAGGGCCACACAGCNGG	129S1	6	135704909	135704932	+	0	0	0	34	1	0	0	33	0	0	0	0	1	0	FALSE	0.4151650	Grin2b
CATCCCTAGGGCCACAGAAGNGG	B6	6	135704909	135704932	+	0	0	2	16	1	0	2	16	0	0	0	0	1	0	FALSE	0.5534050	Grin2b
CATCCCTAGTACTGAATCCTNGG	129S1	19	40102638	40102661	+	0	0	1	7	1	0	1	6	1	1	0	0	0	0	FALSE	0.5343200
CATCCCTAGTATACAGTGTCNGG	B6	8	31326426	31326449	+	0	0	2	6	1	0	1	6	0	2	0	0	0	0	FALSE	0.3740190
CATCCCTAGTCATAAAGCCANGG	129S1	9	48028480	48028503	+	0	0	0	18	1	0	0	17	0	1	0	0	0	0	FALSE	0.6001980
CATCCCTATACATTCATGAGNGG	129S1	2	52188244	52188267	+	0	0	0	5	1	0	0	5	1	1	0	0	0	0	FALSE	0.6131950
CATCCCTATACCTATATAACNGG	B6	19	50921149	50921172	+	0	0	0	6	1	0	0	6	1	2	0	0	0	0	FALSE	0.2935910
CATCCCTATATCCCAAGGGTNGG	129S1	18	81100949	81100972	+	0	0	1	6	1	0	0	6	0	2	0	0	0	0	TRUE	0.4658550
CATCCCTATCTAACTGCTACNGG	129S1	15	31487618	31487641	+	0	0	0	11	1	0	0	11	0	2	0	0	0	0	FALSE	0.5078360
CATCCCTATCTCAAAATCATNGG	129S1	17	53621889	53621912	+	0	0	1	7	1	0	1	7	0	0	0	0	0	1	FALSE	0.3274610
CATCCCTATGTAACATAGGANGG	B6	12	26995999	26996022	+	0	0	1	14	1	0	0	14	0	2	0	0	0	0	FALSE	0.5890210
CATCCCTATTAAACAAGATTNGG	B6	15	36417230	36417253	+	0	0	0	3	1	0	0	3	0	0	0	0	1	0	FALSE	0.4497920
CATCCCTATTATCTGCAGACNGG	129S1	19	38449606	38449629	+	0	0	1	11	1	0	0	10	0	3	0	0	0	0	FALSE	0.5383290
CATCCCTATTGGAAAGCCCANGG	B6	5	96170289	96170312	+	0	0	0	3	1	0	0	3	0	1	0	0	0	0	FALSE	0.6411100
CATCCCTATTTGCTCAGAGANGG	B6	4	56268621	56268644	+	0	0	2	32	1	0	2	34	1	1	0	0	0	0	FALSE	0.5382630
CATCCCTCAAACAAAAATTTNGG	129S1	4	119407425	119407448	+	0	0	2	25	1	0	2	25	0	0	0	0	2	0	FALSE	0.1136290
CATCCCTCAAACAGAGATTGNGG	B6	4	72926900	72926923	+	0	0	1	19	1	0	0	20	0	2	0	0	0	0	FALSE	0.6329580
CATCCCTCAAACCATCCTGTNGG	129S1	7	96659560	96659583	+	0	0	2	16	1	0	2	18	1	1	0	0	0	0	FALSE	0.6428280
CATCCCTCAACATCCTGTCANGG	129S1	1	58270351	58270374	+	0	0	3	14	1	0	2	12	0	2	0	0	0	0	FALSE	0.6445490	Aox4
CATCCCTCAACATTCTCTCCNGG	B6	6	87416879	87416902	+	0	0	0	15	1	0	0	14	1	2	0	0	0	0	FALSE	0.4461090
CATCCCTCAACGTATACCTANGG	B6	12	52575103	52575126	+	0	0	0	6	1	0	0	6	1	1	0	0	0	0	FALSE	0.5359230
CATCCCTCAAGAGGTCTTAANGG	129S1	10	21796392	21796415	+	0	0	0	5	1	0	0	5	1	1	0	0	0	0	FALSE	0.2908200
CATCCCTCAATGTGGGGGGGNGG	129S1	14	15027526	15027549	+	0	0	8	53	1	0	8	54	0	1	0	0	0	1	FALSE	0.2317820
CATCCCTCACAAGTAGTTATNGG	B6	4	114004309	114004332	+	0	0	1	4	1	0	0	4	0	2	0	0	0	0	TRUE	0.2852510
CATCCCTCACAATGCTCACANGG	129S1	16	55369223	55369246	+	0	0	1	15	1	0	0	15	0	2	0	0	0	0	FALSE	0.5672300
CATCCCTCACCAACCATGGCNGG	129S1	11	45640694	45640717	+	0	0	8	31	1	0	7	31	0	2	0	0	0	0	FALSE	0.5004870
CATCCCTCACCAACCCAAGANGG	B6	9	42119388	42119411	+	0	0	0	6	1	0	0	7	1	2	0	0	0	0	FALSE	0.6444380
CATCCCTCACCAAGGGTTTGNGG	B6	15	79176405	79176428	+	0	0	0	13	1	0	0	13	0	1	0	0	0	1	FALSE	0.4583460
CATCCCTCACCTCTCCTCTCNGG	B6	2	172551442	172551465	+	0	0	2	40	1	0	3	39	0	1	0	0	0	0	FALSE	0.4010170
CATCCCTCACCTTAACAATGNGG	B6	5	138224196	138224219	+	0	0	1	9	1	0	0	10	0	2	0	0	0	0	FALSE	0.6324460	Nxpe5
CATCCCTCAGAGAAGGCCTCNGG	B6	4	32120444	32120467	+	0	0	3	30	1	0	3	29	0	1	0	0	0	0	FALSE	0.5226360
CATCCCTCAGAGCCCAAGACNGG	B6	14	51785641	51785664	+	0	0	3	22	1	0	2	23	0	2	0	0	0	0	FALSE	0.5531940
CATCCCTCAGCACGATGAGGNGG	B6	1	187950341	187950364	+	0	0	1	11	1	0	1	10	0	3	0	0	0	0	FALSE	0.5642370
CATCCCTCAGCAGCATGGGCNGG	129S1	7	93184726	93184749	+	0	0	1	15	1	0	0	15	0	2	0	0	0	0	FALSE	0.4719580
CATCCCTCAGCATGCTGCGGNGG	129S1	1	187950341	187950364	+	0	0	0	14	1	0	0	13	0	3	0	0	0	0	FALSE	0.4331050
CATCCCTCAGGCGCACTAATNGG	129S1	15	43771114	43771137	+	0	0	0	0	1	0	0	0	0	1	0	0	0	1	FALSE	0.2498010
CATCCCTCAGTCTATATGGTNGG	129S1	15	74085628	74085651	+	0	0	0	9	1	0	0	8	0	1	0	0	0	0	FALSE	0.6137340
CATCCCTCATACTGCTCACANGG	B6	16	55369223	55369246	+	0	0	1	14	1	0	0	14	0	2	0	0	0	0	FALSE	0.5562460
CATCCCTCATCAGACCATGCNGG	B6	17	86822310	86822333	+	0	0	0	8	1	0	0	8	0	1	0	0	0	1	FALSE	0.6203490
CATCCCTCATCATCTTCAGGNGG	129S1	18	67176613	67176636	+	0	0	2	15	1	0	2	14	1	1	0	0	0	0	FALSE	0.6314960
CATCCCTCATCCACAAAAATNGG	129S1	17	19699672	19699695	+	0	0	3	10	1	0	3	9	0	2	0	0	0	0	FALSE	0.2060100
CATCCCTCATCTGGCTTGCANGG	129S1	1	134671907	134671930	+	0	0	0	26	1	0	0	24	0	1	0	0	0	0	FALSE	0.4518310
CATCCCTCATGCCTGTCTACNGG	B6	4	43285804	43285827	+	0	0	2	14	1	0	1	15	0	2	0	0	0	0	FALSE	0.5263720
CATCCCTCATGTTTTAGCCTNGG	B6	12	29640233	29640256	+	0	0	2	9	1	0	1	8	0	2	0	0	0	0	FALSE	0.5206880
CATCCCTCCAACAAAGCACTNGG	B6	3	107441367	107441390	+	0	0	1	9	1	0	0	9	0	2	0	0	0	0	FALSE	0.4881420
CATCCCTCCAACAAAGCGTTNGG	129S1	3	107441367	107441390	+	0	0	1	2	1	0	0	2	0	2	0	0	0	0	FALSE	0.3839080
CATCCCTCCAAGCACTGCATNGG	129S1	1	191035836	191035859	+	0	0	1	9	1	0	1	9	0	2	0	0	0	0	FALSE	0.5507970
CATCCCTCCAAGGTTTTCCTNGG	B6	2	115436050	115436073	+	0	0	0	15	1	0	0	15	0	0	0	0	1	0	FALSE	0.3799160
CATCCCTCCACCTCATTCAANGG	B6	9	48287166	48287189	+	0	0	0	12	1	0	0	14	0	0	0	0	0	1	FALSE	0.5342310	Nxpe4
CATCCCTCCAGACAAATCCCNGG	B6	12	69515113	69515136	+	0	0	1	18	1	0	3	16	1	1	0	0	0	0	FALSE	0.6437820
CATCCCTCCAGGTTTTAAAGNGG	129S1	5	27432956	27432979	+	0	0	0	6	1	0	0	8	1	1	0	0	0	0	FALSE	0.5367870
CATCCCTCCATCACCAGGTCNGG	B6	7	44547135	44547158	+	0	0	1	21	1	0	1	22	0	0	0	0	0	1	FALSE	0.4633430	Fuz
CATCCCTCCCCCCAGATTGGNGG	129S1	14	68692853	68692876	+	0	0	0	5	1	0	0	5	0	1	0	0	0	0	FALSE	0.5228660
CATCCCTCCCGCTCCTGAGANGG	129S1	18	55065230	55065253	+	0	0	1	25	1	0	1	23	0	1	0	0	0	0	FALSE	0.3994100
CATCCCTCCCTCCTCTTTTCNGG	129S1	2	144054627	144054650	+	0	0	1	53	1	0	1	56	0	1	0	0	0	1	FALSE	0.0524691
CATCCCTCCCTCTCTCTTTTNGG	B6	4	47193507	47193530	+	0	0	4	93	1	0	4	101	0	1	0	0	0	1	FALSE	0.0507197
CATCCCTCCCTTCTCGAGACNGG	B6	17	24805288	24805311	+	0	0	2	8	1	0	0	9	0	2	0	0	0	0	FALSE	0.4017820	Pkd1
CATCCCTCCCTTTTTACTATNGG	B6	12	116443889	116443912	+	0	0	0	15	1	0	0	14	1	1	0	0	0	0	FALSE	0.2047740
CATCCCTCCTACTTCCCAGCNGG	B6	14	33373264	33373287	+	0	0	0	16	1	0	0	17	0	0	0	0	1	0	FALSE	0.5530810
CATCCCTCCTAGCAGGTCTGNGG	129S1	7	45886387	45886410	+	0	0	1	18	1	0	0	20	0	0	0	0	1	0	FALSE	0.5496290
CATCCCTCCTGCCGTGGGGCNGG	B6	5	127506018	127506041	+	0	0	1	13	1	0	1	13	1	3	0	0	0	0	FALSE	0.3297220
CATCCCTCCTTCCCTTCCCANGG	129S1	11	71929882	71929905	+	0	0	4	72	1	0	4	74	1	1	0	0	0	0	FALSE	0.5377130
CATCCCTCCTTCCTCCCACANGG	129S1	19	45334919	45334942	+	0	0	4	56	1	0	4	57	0	2	0	0	0	0	FALSE	0.5071760
CATCCCTCCTTCCTGCTGCTNGG	B6	3	119721250	119721273	+	0	0	2	52	1	0	2	49	0	0	0	0	1	0	FALSE	0.5113560
CATCCCTCCTTCTGTGTTGCNGG	129S1	5	143607357	143607380	+	0	0	2	21	1	0	2	20	0	0	0	0	1	0	FALSE	0.2429750
CATCCCTCTAACAAGGTGACNGG	B6	17	30559487	30559510	+	0	0	0	8	1	0	0	9	0	0	0	0	0	1	FALSE	0.5938820
CATCCCTCTAAGTTCTTCATNGG	129S1	14	72756562	72756585	+	0	0	0	14	1	0	0	14	1	1	0	0	0	0	FALSE	0.5334720
CATCCCTCTAGCCCGGGCGGNGG	129S1	4	133955990	133956013	+	0	0	0	10	1	0	0	9	0	3	0	0	0	0	FALSE	0.4966040
CATCCCTCTCAGGAGTGTCCNGG	B6	2	123530404	123530427	+	0	0	2	17	1	0	2	17	1	1	0	0	0	0	FALSE	0.4922700
CATCCCTCTCCTCGTTATTCNGG	129S1	1	169240579	169240602	+	0	0	2	6	1	0	1	8	0	2	0	0	0	0	FALSE	0.1902060
CATCCCTCTCTCTATAGACCNGG	B6	4	141298841	141298864	+	0	0	2	73	1	0	2	71	0	0	0	0	1	0	FALSE	0.5262970
CATCCCTCTCTGGGCTGTGANGG	129S1	12	3839751	3839774	+	0	0	3	16	1	0	2	15	0	2	0	0	0	0	FALSE	0.4744640
CATCCCTCTCTTAGACAAAGNGG	B6	6	137374293	137374316	+	0	0	1	15	1	0	1	15	1	4	0	0	0	0	FALSE	0.6609640
CATCCCTCTGAGGGAAGTAGNGG	B6	4	106117347	106117370	+	0	0	0	13	1	0	0	11	0	3	0	0	0	0	FALSE	0.6096220
CATCCCTCTGAGGGGAGGAANGG	129S1	4	106117347	106117370	+	0	0	2	19	1	0	2	18	0	3	0	0	0	0	FALSE	0.5551880
CATCCCTCTGCAATTGCTTTNGG	129S1	8	91116835	91116858	+	0	0	1	16	1	0	1	14	0	1	0	0	0	0	FALSE	0.1147700
CATCCCTCTGCGCGGGTGGTNGG	129S1	2	51972844	51972867	+	0	0	1	4	1	0	0	4	0	2	0	0	1	0	FALSE	0.4243050
CATCCCTCTGGACCTCTAACNGG	B6	9	104619387	104619410	+	0	0	1	7	1	0	0	5	0	2	0	0	0	0	FALSE	0.3985780
CATCCCTCTGGACCTCTAGTNGG	129S1	9	104619387	104619410	+	0	0	2	6	1	0	1	6	0	2	0	0	0	0	FALSE	0.5118090
CATCCCTCTGTGCCTTTCGGNGG	B6	5	144196643	144196666	+	0	0	1	11	1	0	1	12	0	0	0	0	0	1	FALSE	0.5878870
CATCCCTCTTAATCCTTTTGNGG	B6	17	79137843	79137866	+	0	0	1	13	1	0	0	16	0	3	0	0	0	0	FALSE	0.3407480
CATCCCTCTTACCTGAGAGGNGG	129S1	14	67047225	67047248	+	0	0	0	14	1	0	0	13	0	1	0	0	0	0	FALSE	0.6616330
CATCCCTCTTCTTGGCCAATNGG	129S1	18	48146590	48146613	+	0	0	1	8	1	0	0	9	0	2	0	0	0	0	FALSE	0.2980920
CATCCCTCTTGCTGTGTTTANGG	129S1	7	56245781	56245804	+	0	0	1	25	1	0	1	25	0	0	0	0	1	0	FALSE	0.0978385
CATCCCTCTTTCATTTAACGNGG	B6	9	115011609	115011632	+	0	0	1	3	1	0	0	2	0	2	0	0	0	0	FALSE	0.6262140
CATCCCTCTTTCATTTAGTGNGG	129S1	9	115011609	115011632	+	0	0	1	7	1	0	0	8	0	2	0	0	0	0	FALSE	0.5767200
CATCCCTCTTTTTTTTAACTNGG	129S1	14	61742444	61742467	+	0	0	7	70	1	0	7	66	0	2	0	0	1	0	FALSE	0.3817860
CATCCCTGAAATGGGCCATTNGG	B6	2	48496637	48496660	+	0	0	0	9	1	0	0	9	1	1	0	0	0	0	FALSE	0.3917860
CATCCCTGAACCCTTTGTGCNGG	B6	8	92364154	92364177	+	0	0	0	14	1	0	0	14	0	1	0	0	0	0	FALSE	0.5368120
CATCCCTGAACTGCTGATTCNGG	129S1	14	18109603	18109626	+	0	0	6	85	1	0	6	90	1	2	0	0	0	0	FALSE	0.1584840
CATCCCTGAAGCAGAGATATNGG	B6	4	143092146	143092169	+	0	0	0	19	1	0	0	19	0	2	0	0	0	0	FALSE	0.4904500
CATCCCTGAAGCCTGCATGTNGG	129S1	1	88865712	88865735	+	0	0	4	20	1	0	4	19	0	0	0	0	1	0	FALSE	0.6072530
CATCCCTGAAGGGTCCTGTCNGG	129S1	11	6894722	6894745	+	0	0	0	22	1	0	0	22	1	2	0	0	0	0	FALSE	0.3126010
CATCCCTGAATTTGTTTTTANGG	B6	6	129786737	129786760	+	0	0	5	34	1	0	5	34	0	3	0	0	0	0	FALSE	0.2870050
CATCCCTGACCAGGTAGGCTNGG	B6	1	134722066	134722089	+	0	0	7	166	1	0	8	165	0	0	0	0	0	1	FALSE	0.5665150
CATCCCTGACCTTGATACTCNGG	129S1	14	14574987	14575010	+	0	0	0	19	1	0	0	18	1	1	0	0	0	0	FALSE	0.5195660
CATCCCTGACTACAGAGCAANGG	129S1	2	139243257	139243280	+	0	0	3	28	1	0	3	27	0	0	0	0	0	1	FALSE	0.6653870
CATCCCTGACTAGCAGGGCANGG	B6	14	45818645	45818668	+	0	0	4	9	1	0	3	10	0	2	0	0	0	0	FALSE	0.5706310
CATCCCTGACTCTGGTTGGCNGG	B6	12	24604569	24604592	+	0	0	2	20	1	0	2	19	0	3	0	0	0	0	FALSE	0.4525460
CATCCCTGACTTCTGAATTTNGG	129S1	18	59625807	59625830	+	0	0	1	25	1	0	0	25	0	2	0	0	0	0	FALSE	0.2432000
CATCCCTGAGCACAAGAAGANGG	B6	17	58009173	58009196	+	0	0	3	26	1	0	3	29	0	0	0	0	1	0	FALSE	0.6143960
CATCCCTGAGCCCTGGGAGANGG	B6	4	54736193	54736216	+	0	0	9	81	1	0	9	81	1	1	0	0	0	0	FALSE	0.5074030
CATCCCTGAGCGCGGGTGGTNGG	B6	2	51972844	51972867	+	0	0	1	3	1	0	0	3	0	2	0	0	1	0	FALSE	0.4768890
CATCCCTGAGCTGAGTGCATNGG	129S1	18	62781997	62782020	+	0	0	0	28	1	0	0	31	0	0	0	0	0	1	FALSE	0.4388970
CATCCCTGAGCTTGCCTACANGG	B6	15	41228849	41228872	+	0	0	0	13	1	0	0	13	0	1	0	0	0	0	FALSE	0.5874080
CATCCCTGATACTGTAAGAGNGG	129S1	1	34186137	34186160	+	0	0	3	14	1	0	2	14	0	3	0	0	0	0	FALSE	0.5622040
CATCCCTGATATGCAGGTGTNGG	129S1	17	5579778	5579801	+	0	0	0	8	1	0	0	8	0	1	0	0	0	1	FALSE	0.5480600
CATCCCTGATGCAGCTGCTGNGG	129S1	1	173469099	173469122	+	0	0	4	24	1	0	3	24	0	2	0	0	0	0	FALSE	0.4339830
CATCCCTGCAATCCACATGGNGG	129S1	8	123461136	123461159	+	0	0	35	247	1	0	35	241	0	2	0	0	0	0	FALSE	0.7376740
CATCCCTGCCAACCTACTCCNGG	B6	1	125852179	125852202	+	0	0	1	15	1	0	0	15	0	2	0	0	0	0	FALSE	0.5636220
CATCCCTGCCACATGGGAGGNGG	B6	8	16294647	16294670	+	0	0	1	22	1	0	0	25	0	2	0	0	0	0	FALSE	0.5595620
CATCCCTGCCACCACCAAAGNGG	129S1	8	106925696	106925719	+	0	0	1	24	1	0	1	24	1	1	0	0	0	0	FALSE	0.6677430
CATCCCTGCCCAATTTCCTTNGG	129S1	14	34219202	34219225	+	0	0	2	20	1	0	1	21	0	2	0	0	0	0	FALSE	0.4547030
CATCCCTGCCCCAATCCTTTNGG	B6	1	91001730	91001753	+	0	0	1	15	1	0	1	14	0	0	0	0	1	0	FALSE	0.3382550
CATCCCTGCCCTAGCTTCTANGG	129S1	15	31327243	31327266	+	0	0	0	22	1	0	0	21	0	3	0	0	0	0	FALSE	0.2726930
CATCCCTGCCGTGAGAGCAANGG	129S1	2	119021552	119021575	+	0	0	1	7	1	0	0	7	0	2	0	0	0	0	FALSE	0.6183520
CATCCCTGCCGTGAGATTAANGG	B6	2	119021552	119021575	+	0	0	1	5	1	0	0	6	0	2	0	0	0	0	FALSE	0.3134550
CATCCCTGCCTCTTCCTGTGNGG	129S1	9	45825872	45825895	+	0	0	4	40	1	0	3	35	0	3	0	0	0	0	FALSE	0.6016520
CATCCCTGCCTGGGTCTGCTNGG	B6	14	33971067	33971090	+	0	0	2	29	1	0	1	31	0	2	0	0	0	0	FALSE	0.3403360
CATCCCTGCGTACTTCATTTNGG	129S1	2	42907993	42908016	+	0	0	0	6	1	0	0	6	0	1	0	0	0	0	FALSE	0.3775380
CATCCCTGCTAAAGTCTGCANGG	129S1	3	121246499	121246522	+	0	0	0	7	1	0	0	6	0	0	0	0	0	1	FALSE	0.6226940
CATCCCTGCTAGATGTGTGTNGG	129S1	3	83416331	83416354	+	0	0	1	15	1	0	1	15	0	0	0	0	1	0	FALSE	0.5578570
CATCCCTGCTCACCTTCATTNGG	129S1	7	58679091	58679114	+	0	0	1	24	1	0	0	23	0	2	0	0	0	0	FALSE	0.3705930
CATCCCTGCTCCATTATGGTNGG	129S1	3	139206658	139206681	+	0	0	0	8	1	0	0	8	0	1	0	0	0	0	FALSE	0.4645120
CATCCCTGCTGATATCACCCNGG	129S1	10	21122106	21122129	+	0	0	0	7	1	0	0	7	0	0	1	0	1	1	FALSE	0.7220770
CATCCCTGCTGGCATTCTAGNGG	B6	6	55936421	55936444	+	0	0	1	6	1	0	1	6	0	2	0	0	0	0	FALSE	0.5445330
CATCCCTGGAGAAACCTACTNGG	129S1	17	69407625	69407648	+	0	0	3	8	1	0	3	8	0	0	0	0	0	1	FALSE	0.4991410
CATCCCTGGAGAAGTCAGAGNGG	129S1	4	122729010	122729033	+	0	0	1	24	1	0	2	26	1	2	0	0	0	0	FALSE	0.7796610
CATCCCTGGAGACACTCTTGNGG	129S1	12	104022649	104022672	+	0	0	3	17	1	0	2	18	0	2	0	0	0	0	FALSE	0.5997030
CATCCCTGGAGACACTGAGANGG	B6	2	51857328	51857351	+	0	0	4	30	1	0	5	30	1	1	0	0	0	0	FALSE	0.6870060
CATCCCTGGCACCTGGTCCANGG	129S1	13	96003521	96003544	+	0	0	2	22	1	0	1	23	0	2	0	0	0	0	FALSE	0.4981990
CATCCCTGGCCCCAGCATGTNGG	129S1	9	106390858	106390881	+	0	0	1	18	1	0	0	17	0	2	0	0	0	0	FALSE	0.5372880
CATCCCTGGCTCTTCCAGGGNGG	B6	15	10905967	10905990	+	0	0	3	11	1	0	2	11	0	0	0	0	0	1	FALSE	0.6082130
CATCCCTGGCTGAGTCTGCTNGG	129S1	14	33971067	33971090	+	0	0	1	14	1	0	0	15	0	2	0	0	0	0	FALSE	0.3941000
CATCCCTGGCTGTCCTGGAGNGG	129S1	4	90998079	90998102	+	0	0	12	60	1	0	11	60	1	3	0	0	0	0	FALSE	0.5585840
CATCCCTGGGACCTGGAGGCNGG	129S1	8	70647782	70647805	+	0	0	4	86	1	0	5	87	0	1	0	0	0	0	FALSE	0.3808110
CATCCCTGGGACGCACGTAANGG	B6	4	134741438	134741461	+	0	0	8	52	1	0	6	52	0	2	0	0	0	0	FALSE	0.5388140
CATCCCTGGGAGCTCAGCAGNGG	B6	15	17570775	17570798	+	0	0	2	58	1	0	1	58	0	2	0	0	0	0	FALSE	0.4871620
CATCCCTGGGCACAAGCCAGNGG	B6	3	103585029	103585052	+	0	0	0	16	1	0	0	16	0	2	0	0	0	0	FALSE	0.6113120
CATCCCTGGGCAGGGGACCTNGG	129S1	6	17610192	17610215	+	0	0	19	148	1	0	18	149	0	0	0	0	0	1	FALSE	0.4067130
CATCCCTGGGCCACAGGCAANGG	129S1	2	161822237	161822260	+	0	0	3	34	1	0	3	31	0	0	0	0	1	0	FALSE	0.4979820
CATCCCTGGGGCTGAGATGTNGG	B6	11	19383669	19383692	+	0	0	4	23	1	0	2	24	0	2	0	0	0	0	FALSE	0.3907730
CATCCCTGGGTATGAAACCCNGG	B6	3	83735325	83735348	+	0	0	1	30	1	0	1	29	0	1	0	0	1	0	FALSE	0.4976370
CATCCCTGGGTGGGGTGAGANGG	B6	12	27308713	27308736	+	0	0	6	31	1	0	5	31	0	2	0	0	0	0	FALSE	0.2841120
CATCCCTGGTACTACAAAGCNGG	B6	14	70065179	70065202	+	0	0	2	17	1	0	2	17	0	0	0	0	1	1	FALSE	0.5539210
CATCCCTGGTCAGAAACCTTNGG	B6	9	106377792	106377815	+	0	0	2	15	1	0	1	16	0	2	0	0	0	0	FALSE	0.5505290
CATCCCTGGTCCCCACTGGGNGG	B6	1	172095248	172095271	+	0	0	2	25	1	0	2	23	0	1	0	0	1	0	FALSE	0.5831050
CATCCCTGGTTGGGATGCCANGG	129S1	7	117445503	117445526	+	0	0	0	9	1	0	0	9	0	0	0	0	0	1	FALSE	0.5785800
CATCCCTGTAACTTTCAGACNGG	129S1	1	43645647	43645670	+	0	0	3	10	1	0	3	9	0	0	0	0	0	1	FALSE	0.4964490
CATCCCTGTAAGAGGTCCCTNGG	129S1	8	114471055	114471078	+	0	0	1	14	1	0	1	14	0	1	0	0	0	0	FALSE	0.6141740
CATCCCTGTAATTCTATTATNGG	129S1	6	20657328	20657351	+	0	0	0	27	1	0	0	29	1	1	0	0	0	0	FALSE	0.2650590
CATCCCTGTACATGCCTAGCNGG	B6	1	171584964	171584987	+	0	0	0	4	1	0	0	4	1	2	0	0	0	0	FALSE	0.4561620
CATCCCTGTAGCTCCTTGGTNGG	B6	1	168546505	168546528	+	0	0	1	30	1	0	1	29	0	0	0	0	0	1	FALSE	0.4510720
CATCCCTGTCAAGATCTGGTNGG	129S1	19	18619976	18619999	+	0	0	0	10	1	0	0	10	1	1	0	0	0	0	FALSE	0.5009250
CATCCCTGTCCCCATAAAGCNGG	129S1	12	27803782	27803805	+	0	0	1	17	1	0	1	18	0	0	0	0	0	1	FALSE	0.5744640
CATCCCTGTCCTGCCAGTGGNGG	B6	6	146849405	146849428	+	0	0	2	19	1	0	2	20	1	1	0	0	0	0	FALSE	0.5477570
CATCCCTGTCTGGCAGGTCCNGG	129S1	12	77034081	77034104	+	0	0	3	11	1	0	2	11	0	2	0	0	0	0	FALSE	0.4726270
CATCCCTGTCTTTAAAGGGGNGG	B6	4	131909191	131909214	+	0	0	1	20	1	0	0	20	0	2	0	0	0	1	FALSE	0.5942890
CATCCCTGTGCAAGTAGTTCNGG	B6	4	152838375	152838398	+	0	0	9	163	1	0	8	167	0	0	0	0	0	1	FALSE	0.2165020
CATCCCTGTGCAAGTATTCTNGG	129S1	4	152838375	152838398	+	0	0	2	100	1	0	2	107	0	0	0	0	0	1	FALSE	0.4286100
CATCCCTGTGCTATTTGTGTNGG	B6	13	40505182	40505205	+	0	0	1	21	1	0	1	21	0	1	0	0	0	0	FALSE	0.4824770
CATCCCTGTGCTCAGATTCTNGG	129S1	3	38220325	38220348	+	0	0	1	23	1	0	1	24	0	0	0	0	1	0	FALSE	0.2269100
CATCCCTGTGGAAAGGTGGANGG	129S1	2	4120769	4120792	+	0	0	1	34	1	0	0	33	0	2	0	0	0	0	FALSE	0.6093950
CATCCCTGTGGGATGCTGGTNGG	129S1	4	78434978	78435001	+	0	0	7	82	1	0	7	83	1	1	0	0	0	0	FALSE	0.4622190
CATCCCTGTTCAAATCATCANGG	129S1	7	92877802	92877825	+	0	0	1	11	1	0	1	10	0	2	0	0	0	0	FALSE	0.6227430
CATCCCTGTTCACCTTCTGANGG	B6	12	16230710	16230733	+	0	0	1	17	1	0	1	16	1	3	0	0	0	0	FALSE	0.6171680
CATCCCTGTTCCAGTGGCAGNGG	B6	7	115438217	115438240	+	0	0	2	18	1	0	2	17	1	2	0	0	0	0	FALSE	0.4779200
CATCCCTGTTGCACTTTTACNGG	129S1	15	14386962	14386985	+	0	0	1	4	1	0	0	4	0	2	0	0	0	0	FALSE	0.1214840
CATCCCTGTTGGAATTTTACNGG	B6	15	14386962	14386985	+	0	0	1	9	1	0	0	9	0	2	0	0	0	0	FALSE	0.2080440
CATCCCTGTTTTGGGGAAAANGG	129S1	17	44255187	44255210	+	0	0	2	18	1	0	3	16	0	3	0	0	0	0	FALSE	0.4460920
CATCCCTTAAACAGAGATCGNGG	129S1	4	72926900	72926923	+	0	0	1	3	1	0	0	3	0	2	0	0	0	0	FALSE	0.7070490
CATCCCTTAAACTCGCAGAGNGG	129S1	18	73873494	73873517	+	0	0	0	3	1	0	0	3	0	0	0	0	0	1	FALSE	0.7257470
CATCCCTTAAAGGTGGGAGCNGG	B6	5	96838563	96838586	+	0	0	0	13	1	0	0	13	0	0	0	0	1	0	FALSE	0.4544740
CATCCCTTACAATATCCATANGG	129S1	6	144971635	144971658	+	0	0	1	6	1	0	1	6	0	1	0	0	0	0	FALSE	0.5267420
CATCCCTTACATTTCTAGAANGG	B6	2	110883335	110883358	+	0	0	2	8	1	0	2	8	1	1	0	0	0	0	FALSE	0.4162920
CATCCCTTAGAGCTGCCACANGG	129S1	18	56369349	56369372	+	0	0	0	9	1	0	0	10	1	1	0	0	0	0	FALSE	0.6621650
CATCCCTTAGCATACTCTTTNGG	129S1	7	12824597	12824620	+	0	0	2	7	1	0	2	7	0	1	0	0	0	0	FALSE	0.4273350
CATCCCTTAGGAGATGTGAGNGG	B6	10	94132522	94132545	+	0	0	0	22	1	0	0	22	0	0	0	0	1	0	FALSE	0.6948940
CATCCCTTATCAGAGCCATCNGG	129S1	X	73627649	73627672	+	0	0	1	10	1	0	1	10	0	0	0	0	0	1	FALSE	0.4227570
CATCCCTTATCCAGGGCACANGG	129S1	14	84392255	84392278	+	0	0	2	11	1	0	2	11	0	1	0	0	0	0	FALSE	0.6176610
CATCCCTTATGCCTGCCTACNGG	129S1	4	43285804	43285827	+	0	0	2	10	1	0	1	10	0	2	0	0	0	0	FALSE	0.5745380
CATCCCTTCAACCCTCTCTGNGG	B6	6	20558637	20558660	+	0	0	1	16	1	0	0	15	0	2	0	0	0	0	FALSE	0.5481560
CATCCCTTCAGAGAGGCTTCNGG	B6	11	45414571	45414594	+	0	0	22	69	1	0	23	69	0	2	0	0	0	0	FALSE	0.3847310
CATCCCTTCAGAGTACAGACNGG	B6	1	118620470	118620493	+	0	0	1	15	1	0	1	15	0	0	0	0	1	0	FALSE	0.6218070
CATCCCTTCATTCCCACTCTNGG	B6	6	54556021	54556044	+	0	0	1	22	1	0	0	19	0	2	0	0	0	0	FALSE	0.4202130	Fkbp14
CATCCCTTCCAATCCTATCTNGG	129S1	8	56543688	56543711	+	0	0	1	14	1	0	1	14	0	1	0	0	0	1	FALSE	0.3321790
CATCCCTTCCAGGGACCAACNGG	B6	9	115158443	115158466	+	0	0	0	7	1	0	0	7	0	4	0	0	0	0	FALSE	0.3708560
CATCCCTTCCCCATTTCCTTNGG	B6	14	34219202	34219225	+	0	0	6	36	1	0	5	34	0	2	0	0	0	0	FALSE	0.3729330
CATCCCTTCCTCAAAAACGANGG	129S1	19	38233737	38233760	+	0	0	0	7	1	0	0	8	1	1	0	0	0	0	FALSE	0.6155250
CATCCCTTCCTGGGACATGGNGG	129S1	9	112610259	112610282	+	0	0	3	15	1	0	3	16	0	0	0	0	0	1	FALSE	0.6483200
CATCCCTTCTAAGGGGAGATNGG	129S1	4	144985035	144985058	+	0	0	0	15	1	0	0	15	1	2	0	0	0	0	FALSE	0.4932020
CATCCCTTCTATCCTGGGACNGG	B6	18	86064588	86064611	+	0	0	0	12	1	0	0	10	0	3	0	0	0	0	FALSE	0.5521460
CATCCCTTCTCCTCTGTAACNGG	129S1	8	84823095	84823118	+	0	0	4	20	1	0	4	20	0	0	0	0	1	0	FALSE	0.3472510	Rfx1
CATCCCTTCTCTGTGCCCATNGG	129S1	3	87561157	87561180	+	0	0	2	23	1	0	1	23	0	2	0	0	0	0	FALSE	0.5076130
CATCCCTTCTTAGGTAAGTGNGG	B6	13	4415279	4415302	+	0	0	0	8	1	0	0	7	0	3	0	0	0	0	FALSE	0.6119150
CATCCCTTGAGAAATGGAATNGG	129S1	1	125768611	125768634	+	0	0	0	6	1	0	0	6	0	0	0	0	1	0	FALSE	0.4786280
CATCCCTTGATTATACACCCNGG	B6	8	21957644	21957667	+	0	0	1	12	1	0	0	11	0	2	0	0	0	0	FALSE	0.7128910
CATCCCTTGCAAAACACACANGG	129S1	15	32132989	32133012	+	0	0	2	13	1	0	2	13	0	0	0	0	0	0	FALSE	0.6471660
CATCCCTTGCCCTCTTTTTCNGG	B6	9	86252978	86253001	+	0	0	2	17	1	0	2	17	0	0	0	0	0	1	FALSE	0.1397970
CATCCCTTGCTTTTATTCACNGG	B6	14	101226514	101226537	+	0	0	3	14	1	0	2	14	0	2	0	0	0	0	FALSE	0.4137720
CATCCCTTGGAGAGCCTGGCNGG	B6	12	29242615	29242638	+	0	0	3	8	1	0	3	8	1	1	0	0	0	0	FALSE	0.3640640
CATCCCTTGGATCCAGTGTANGG	B6	4	84007168	84007191	+	0	0	1	12	1	0	0	9	0	2	0	0	0	0	FALSE	0.5136890
CATCCCTTGGATGACACAGANGG	129S1	14	35125664	35125687	+	0	0	1	30	1	0	1	29	1	1	0	0	0	0	FALSE	0.5400760
CATCCCTTGTATCCCTTGAANGG	B6	14	67904909	67904932	+	0	0	2	7	1	0	2	6	0	1	0	0	1	0	FALSE	0.5316160
CATCCCTTGTCAAGTACCACNGG	129S1	4	123949656	123949679	+	0	0	1	6	1	0	0	6	0	2	0	0	0	0	FALSE	0.4655850
CATCCCTTGTCGGGTCTCTGNGG	B6	11	7623688	7623711	+	0	0	1	17	1	0	0	17	0	2	0	0	0	0	FALSE	0.6352530
CATCCCTTGTCTTCTTGACANGG	B6	18	52198930	52198953	+	0	0	1	19	1	0	1	17	1	1	0	0	0	0	FALSE	0.5129940
CATCCCTTGTGAAGTACCAGNGG	B6	4	123949656	123949679	+	0	0	1	20	1	0	0	24	0	2	0	0	0	0	FALSE	0.5600710
CATCCCTTGTTGAGTCTTAANGG	129S1	18	11784181	11784204	+	0	0	0	6	1	0	0	6	0	1	0	0	0	0	FALSE	0.2557580
CATCCCTTTAAACGACTGTGNGG	B6	12	90732351	90732374	+	0	0	0	6	1	0	0	5	1	1	0	0	0	0	FALSE	0.6879490
CATCCCTTTACCCTGTTGTANGG	B6	11	44475336	44475359	+	0	0	0	12	1	0	0	13	1	1	0	0	0	0	FALSE	0.4258160
CATCCCTTTACCTCACTCTGNGG	B6	19	44057269	44057292	+	0	0	0	13	1	0	0	14	0	0	0	0	0	1	FALSE	0.6647860
CATCCCTTTATCTCTGCTTCNGG	129S1	14	33837979	33838002	+	0	0	3	38	1	0	2	38	0	3	0	0	0	0	FALSE	0.2931400
CATCCCTTTCACCCTGTCTGNGG	129S1	4	154825796	154825819	+	0	0	3	19	1	0	3	19	0	1	0	0	0	0	FALSE	0.5717090
CATCCCTTTCACTTTTTCTGNGG	129S1	14	48840392	48840415	+	0	0	3	25	1	0	2	27	0	2	0	0	0	0	FALSE	0.4729730
CATCCCTTTCCAGCAAGGTCNGG	129S1	2	52210270	52210293	+	0	0	0	6	1	0	0	5	0	1	0	0	0	0	FALSE	0.4397100
CATCCCTTTGACTTTGAAAANGG	129S1	18	72955925	72955948	+	0	0	0	31	1	0	0	31	1	5	0	0	0	0	FALSE	0.4216360
CATCCCTTTGATGGGCTCCTNGG	B6	9	41073462	41073485	+	0	0	4	53	1	0	3	51	0	2	0	0	0	0	FALSE	0.4521750
CATCCCTTTGCTATTATTCCNGG	B6	19	20073467	20073490	+	0	0	4	13	1	0	2	12	0	2	0	0	0	0	FALSE	0.2863300
CATCCCTTTGGGATGGGGGANGG	129S1	8	89271680	89271703	+	0	0	2	31	1	0	2	31	0	0	0	0	0	1	FALSE	0.4360740
CATCCCTTTGTGGGGTGAGANGG	129S1	12	27308713	27308736	+	0	0	2	14	1	0	1	13	0	2	0	0	0	0	FALSE	0.3495350
CATCCCTTTTAGACAGTTGANGG	129S1	6	50298192	50298215	+	0	0	1	8	1	0	1	9	0	0	0	0	0	1	FALSE	0.4476120
CATCCCTTTTATTAATCCTANGG	B6	7	128534379	128534402	+	0	0	0	15	1	0	0	14	1	1	0	0	0	0	FALSE	0.4813020
CATCCCTTTTCTATTGTAACNGG	129S1	9	24040231	24040254	+	0	0	0	9	1	0	0	11	0	2	0	0	0	0	FALSE	0.2276750
CATCCCTTTTGGCATAAGCCNGG	B6	11	61632090	61632113	+	0	0	0	9	1	0	0	10	0	1	0	0	0	0	FALSE	0.4807560
CATCCCTTTTTAGACAGTTGNGG	B6	6	50298192	50298215	+	0	0	0	11	1	0	0	11	0	0	0	0	0	1	FALSE	0.5282070
CATCCGAAAGAGGAGCCAACNGG	B6	9	45081202	45081225	+	0	0	1	6	1	0	0	6	0	2	0	0	0	0	FALSE	0.5092150
CATCCGAAAGCCTGGCTTTGNGG	129S1	17	24764739	24764762	+	0	0	1	9	1	0	0	9	0	2	0	0	0	0	FALSE	0.4964870
CATCCGAAAGTTTTATTGCTNGG	129S1	17	25037996	25038019	+	0	0	1	4	1	0	0	4	0	3	0	0	0	0	FALSE	0.3573990
CATCCGAATAAGACGTTTGANGG	B6	18	74316946	74316969	+	0	0	0	1	1	0	0	1	1	1	0	0	0	0	FALSE	0.3687420
CATCCGAATGACGGGAAGACNGG	129S1	13	99315061	99315084	+	0	0	1	2	1	0	0	2	0	2	0	0	0	0	FALSE	0.4637470
CATCCGAATGTTGCCGAAGANGG	B6	15	85769478	85769501	+	0	0	0	2	1	0	0	1	0	0	0	0	1	0	FALSE	0.4737660
CATCCGACACTGAAACGTTCNGG	B6	12	115544556	115544579	+	0	0	0	4	1	0	0	3	0	3	0	0	0	0	TRUE	0.3982410
CATCCGACAGCATAAATTTCNGG	B6	8	31106007	31106030	+	0	0	0	4	1	0	0	2	0	1	0	0	0	0	FALSE	0.3253100
CATCCGACATGAGCTTTGTCNGG	129S1	11	7947037	7947060	+	0	0	0	4	1	0	0	3	0	1	0	0	0	0	FALSE	0.4890920
CATCCGACCATCATGAAATANGG	B6	17	47993552	47993575	+	0	0	0	8	1	0	0	8	0	0	0	0	1	0	FALSE	0.4284720	Usp49
CATCCGACCATCCATGAAATNGG	129S1	17	47993552	47993575	+	0	0	0	2	1	0	0	2	0	0	0	0	1	0	FALSE	0.2175030	Usp49
CATCCGACCCACAGTTTGCCNGG	B6	18	31151341	31151364	+	0	0	1	2	1	0	1	2	0	1	0	0	0	0	FALSE	0.4350620
CATCCGACTACTTCTAGGTANGG	B6	6	94109671	94109694	+	0	0	1	3	1	0	0	3	0	4	0	0	0	0	FALSE	0.5798380
CATCCGACTGCTCTCTTGACNGG	B6	10	8756743	8756766	+	0	0	0	4	1	0	0	4	0	1	0	0	0	0	FALSE	0.4495790
CATCCGAGAAACCGGGAGAGNGG	129S1	2	155299603	155299626	+	0	0	1	6	1	0	1	4	0	2	0	0	0	0	FALSE	0.6071640
CATCCGAGAAGTACCTTCATNGG	B6	18	38895827	38895850	+	0	0	0	3	1	0	0	3	0	0	0	0	1	0	FALSE	0.5413270
CATCCGAGATAGTATTTGCCNGG	129S1	4	118346035	118346058	+	0	0	0	2	1	0	0	2	1	1	0	0	0	0	FALSE	0.4423010
CATCCGAGGAGTGAGCGGATNGG	B6	4	100814927	100814950	+	0	0	0	7	1	0	0	6	0	3	0	0	0	0	FALSE	0.5887990
CATCCGAGGCCATCAGCACANGG	129S1	11	96618132	96618155	+	0	0	0	8	1	0	0	8	1	1	0	0	0	0	FALSE	0.5741760
CATCCGAGGCCCCCAGAGCTNGG	129S1	15	36744251	36744274	+	0	0	0	16	1	0	0	16	0	0	0	0	1	0	FALSE	0.4299850
CATCCGAGGGGCCTTAAGAANGG	129S1	1	46543323	46543346	+	0	0	1	3	1	0	0	3	0	2	0	0	0	0	FALSE	0.4492130
CATCCGAGTATAGTGGAACANGG	B6	12	21033082	21033105	+	0	0	4	25	1	0	1	28	0	3	0	0	0	0	FALSE	0.5983290
CATCCGAGTCTTGGGCGGGCNGG	B6	5	23712414	23712437	+	0	0	0	3	1	0	1	3	0	4	0	0	0	0	TRUE	0.5249260	Srpk2
CATCCGAGTGGCTTGCACTGNGG	129S1	16	11427033	11427056	+	0	0	0	2	1	0	0	4	0	0	0	0	0	1	FALSE	0.6644130
CATCCGAGTTTGGTACATATNGG	129S1	17	81452588	81452611	+	0	0	1	4	1	0	0	4	0	2	0	0	0	0	FALSE	0.5349370
CATCCGATACCTTCATTTTANGG	129S1	3	79223159	79223182	+	0	0	0	7	1	0	0	7	0	1	0	0	0	0	FALSE	0.0793919
CATCCGATCCAGTACATGATNGG	129S1	15	53021699	53021722	+	0	0	1	3	1	0	0	4	0	2	0	0	0	0	FALSE	0.5875940
CATCCGATCCAGTTCATCATNGG	B6	15	53021699	53021722	+	0	0	1	3	1	0	0	3	0	2	0	0	0	0	FALSE	0.5444530
CATCCGATGCACGTCAGGGTNGG	129S1	9	46473222	46473245	+	0	0	0	0	1	0	0	0	1	1	0	0	0	0	FALSE	0.5462690
CATCCGATGCCACAGGAGAGNGG	129S1	4	129624593	129624616	+	0	0	0	6	1	0	0	7	0	0	0	0	1	0	FALSE	0.6176610
CATCCGATGCCCCTGGCCCCNGG	B6	19	56367076	56367099	+	0	0	0	11	1	0	0	11	0	0	0	0	0	1	FALSE	0.2688810
CATCCGATGCCCTGGCCCCTNGG	129S1	19	56367076	56367099	+	0	0	0	6	1	0	0	8	0	0	0	0	0	1	FALSE	0.3137970
CATCCGATGCTGGTGGTCACNGG	B6	5	23326794	23326817	+	0	0	3	6	1	0	2	5	0	2	0	0	0	0	TRUE	0.5424840
CATCCGATGGACCAGGAGGANGG	129S1	1	93014116	93014139	+	0	0	2	13	1	0	1	13	0	2	0	0	0	0	FALSE	0.5806270
CATCCGATTCACTGAACATCNGG	129S1	6	106458355	106458378	+	0	0	0	2	1	0	0	1	0	2	0	0	0	0	FALSE	0.4086790
CATCCGATTCCCACGTGCTTNGG	129S1	1	135609308	135609331	+	0	0	0	3	1	0	0	2	0	4	0	0	0	0	FALSE	0.2746600
CATCCGATTGGGGGGGGTGGNGG	B6	3	127742293	127742316	+	0	0	4	38	1	0	3	39	0	1	0	0	0	1	FALSE	0.3003840
CATCCGCAAGGCTAATGACGNGG	B6	2	172789357	172789380	+	0	0	1	0	1	0	0	0	0	2	0	0	0	0	FALSE	0.6723120
CATCCGCACAGTGAAGCTCTNGG	129S1	6	137616422	137616445	+	0	0	3	10	1	0	2	10	0	2	0	0	0	0	FALSE	0.5957950
CATCCGCACATACTCAGACTNGG	129S1	Y	90741083	90741106	+	0	0	2	6	1	0	1	6	0	2	0	0	0	0	FALSE	0.5344070
CATCCGCACGGACTCAGACTNGG	B6	Y	90741083	90741106	+	0	0	1	1	1	0	0	1	0	2	0	0	0	0	FALSE	0.4916900
CATCCGCACGGCTAATGACTNGG	129S1	2	172789357	172789380	+	0	0	1	1	1	0	0	2	0	2	0	0	0	0	FALSE	0.5561140
CATCCGCAGAAAAGGATGCTNGG	B6	1	77292375	77292398	+	0	0	4	11	1	0	4	10	0	0	0	0	1	0	FALSE	0.5859940
CATCCGCAGAACAGAAAAGCNGG	129S1	12	17324991	17325014	+	0	0	1	11	1	0	0	12	0	2	0	0	0	0	FALSE	0.5265220
CATCCGCAGAACAGAAATACNGG	B6	12	17324991	17325014	+	0	0	2	6	1	0	1	5	0	2	0	0	0	0	FALSE	0.5216870
CATCCGCATCCTCATGAATTNGG	129S1	5	113042873	113042896	+	0	0	0	0	1	0	0	0	0	2	0	0	0	0	FALSE	0.4694190
CATCCGCCAGAGTGGAACTTNGG	B6	19	59698374	59698397	+	0	0	0	7	1	0	0	7	0	0	0	0	1	0	FALSE	0.5989900
CATCCGCCTAGGGAAGACAGNGG	129S1	10	9085671	9085694	+	0	0	1	11	1	0	1	10	0	1	0	0	0	0	FALSE	0.7166530
CATCCGCCTGTCCCCGACGGNGG	129S1	10	15794408	15794431	+	0	0	5	22	1	0	5	21	0	3	0	0	0	0	FALSE	0.5914030
CATCCGCGATTACAACGATGNGG	129S1	7	83892424	83892447	+	0	0	0	1	1	0	0	1	0	1	0	0	0	0	FALSE	0.7515410
CATCCGCGTGGCTCTTGTTTNGG	129S1	6	130925929	130925952	+	0	0	0	3	1	0	0	4	0	1	0	0	0	1	FALSE	0.3126550
CATCCGCGTTCCTGCCTCAGNGG	129S1	19	58205336	58205359	+	0	0	1	6	1	0	0	7	0	2	0	0	0	0	FALSE	0.5677340
CATCCGCTACTTCCACTAGCNGG	B6	3	153683081	153683104	+	0	0	1	1	1	0	0	1	0	2	0	0	0	0	FALSE	0.5669570
CATCCGCTAGCCGTCACTCTNGG	129S1	11	57670201	57670224	+	0	0	0	1	1	0	0	0	0	3	0	0	0	0	FALSE	0.5401350
CATCCGCTCACCTGCCCAAGNGG	129S1	1	174897199	174897222	+	0	0	2	1	1	0	1	2	0	2	0	0	0	0	FALSE	0.5560390
CATCCGCTCCCCCGAGGCCTNGG	129S1	4	148130845	148130868	+	0	0	1	6	1	0	0	6	0	2	0	0	0	0	FALSE	0.3404410
CATCCGCTCTTCTCCAACTANGG	B6	2	51424730	51424753	+	0	0	1	5	1	0	0	7	0	4	0	0	0	0	FALSE	0.4398900
CATCCGCTGCTGGGGAGGAGNGG	B6	4	106473100	106473123	+	0	0	2	19	1	0	2	17	1	1	0	0	0	0	FALSE	0.3551260	Lexm
CATCCGCTGGCCATCACGCTNGG	B6	11	57670201	57670224	+	0	0	0	6	1	0	0	5	0	3	0	0	0	0	FALSE	0.4905350
CATCCGCTGTTAATATCCTCNGG	129S1	5	5108594	5108617	+	0	0	0	4	1	0	0	3	0	1	0	0	0	1	FALSE	0.4674400
CATCCGCTTATGGTAGTTTGNGG	129S1	17	73333088	73333111	+	0	0	1	1	1	0	0	1	0	2	0	0	0	0	FALSE	0.5601740
CATCCGCTTCTGTATAAGCANGG	B6	4	77947523	77947546	+	0	0	2	262	1	0	2	255	0	5	0	0	0	0	FALSE	0.6315920
CATCCGGACCCAGAAGCAGANGG	B6	9	44265679	44265702	+	0	0	1	52	1	0	1	54	1	3	0	0	0	0	FALSE	0.5213170
CATCCGGACTGGGAACTCGTNGG	B6	12	53125924	53125947	+	0	0	0	1	1	0	0	0	1	1	0	0	0	0	FALSE	0.6710930
CATCCGGAGAACTCACTTCANGG	B6	2	59672911	59672934	+	0	0	2	4	1	0	0	5	0	2	0	0	0	0	FALSE	0.4772490
CATCCGGAGAACTGTCATTCNGG	129S1	9	86867788	86867811	+	0	0	1	4	1	0	0	4	0	2	0	0	0	0	FALSE	0.2672160
CATCCGGAGCTGTCGTGATCNGG	B6	2	154794407	154794430	+	0	0	0	1	1	0	0	1	0	2	0	0	1	0	FALSE	0.4000780
CATCCGGCACAGAAGCCTGGNGG	B6	8	84573163	84573186	+	0	0	1	4	1	0	1	3	0	0	0	0	0	1	FALSE	0.6818950
CATCCGGCACCACCCCTCTGNGG	B6	4	109173906	109173929	+	0	0	0	7	1	0	0	6	0	1	0	0	0	0	FALSE	0.6853750
CATCCGGCATTTTCTCAGTGNGG	B6	11	109356184	109356207	+	0	0	1	7	1	0	1	6	0	0	0	0	1	0	FALSE	0.6606680
CATCCGGCCCAGGTCTAGCTNGG	129S1	1	161194033	161194056	+	0	0	0	4	1	0	0	3	0	0	0	0	0	1	FALSE	0.5463430
CATCCGGCTCAGTCCCGGAGNGG	B6	9	118102227	118102250	+	0	0	0	6	1	0	0	6	1	1	0	0	0	0	FALSE	0.6499390
CATCCGGCTCCATAGCTCACNGG	B6	15	80217673	80217696	+	0	0	1	8	1	0	1	7	0	4	0	0	0	0	FALSE	0.5411900
CATCCGGCTGTTCTCCCACGNGG	B6	14	13959170	13959193	+	0	0	1	7	1	0	0	7	0	2	0	0	0	0	FALSE	0.6582240
CATCCGGGAGATCACTATTCNGG	B6	5	119390484	119390507	+	0	0	0	2	1	0	0	2	1	1	0	0	0	0	FALSE	0.3793010
CATCCGGGAGATGGGCCACTNGG	129S1	8	4526075	4526098	+	0	0	5	40	1	0	4	39	0	2	0	0	0	0	FALSE	0.4965450
CATCCGGGAGTCAAACACTGNGG	B6	5	139866931	139866954	+	0	0	1	4	1	0	0	4	0	2	0	0	0	0	FALSE	0.7801460
CATCCGGGCAAGCCTTCCCTNGG	129S1	14	54936489	54936512	+	0	0	0	11	1	0	0	11	1	1	0	0	0	0	FALSE	0.5221510
CATCCGGGCAGTGTCAGTAGNGG	129S1	4	39762775	39762798	+	0	0	1	30	1	0	1	29	0	2	0	0	0	0	FALSE	0.5722150
CATCCGGGCATCCTCTGCTGNGG	129S1	4	148601124	148601147	+	0	0	2	6	1	0	1	6	0	2	0	0	0	0	FALSE	0.5511430
CATCCGGGCCGCGCACGGACNGG	B6	3	36000441	36000464	+	0	0	0	1	1	0	0	1	0	1	0	0	0	0	FALSE	0.4359500
CATCCGGGCTTATGGGTTTANGG	129S1	4	83710438	83710461	+	0	0	0	6	1	0	0	6	0	0	0	0	1	0	FALSE	0.2172640
CATCCGGGGGGATGGGGTGGNGG	129S1	9	61548578	61548601	+	0	0	6	88	1	0	6	89	0	1	0	0	1	0	FALSE	0.2090370
CATCCGGGGTGGAAGGAAGTNGG	B6	8	42991843	42991866	+	0	0	2	19	1	0	2	16	0	3	0	0	0	0	FALSE	0.5269890
CATCCGGGTATGTTTGCTCANGG	B6	9	46658391	46658414	+	0	0	0	8	1	0	0	8	0	1	0	0	0	0	FALSE	0.5181680
CATCCGGGTTCCATTTCCAGNGG	129S1	2	118562721	118562744	+	0	0	0	9	1	0	0	11	0	1	0	0	0	0	FALSE	0.6170680
CATCCGGTCCCTGTTCCTTCNGG	B6	13	67451441	67451464	+	0	0	2	7	1	0	1	7	0	2	0	0	0	0	FALSE	0.3618500
CATCCGGTGCCTTGATGTTGNGG	129S1	9	41969254	41969277	+	0	0	0	7	1	0	0	6	0	3	0	0	0	0	FALSE	0.4694350
CATCCGGTGCTGGGTTTTTTNGG	B6	18	85145012	85145035	+	0	0	32	523	1	0	29	511	0	0	0	0	1	0	FALSE	0.0796914
CATCCGGTGTCCTCAAAGGANGG	129S1	5	112941827	112941850	+	0	0	0	10	1	0	0	10	0	0	0	0	0	1	FALSE	0.5970590
CATCCGGTGTTTTTTGGTTTNGG	B6	3	143199188	143199211	+	0	0	0	14	1	0	0	12	0	1	0	0	0	1	FALSE	0.1413030
CATCCGTAAATGTTTTGCCCNGG	129S1	7	118688184	118688207	+	0	0	2	1	1	0	1	1	0	3	0	0	0	0	FALSE	0.5130520
CATCCGTAAGCGTTTTGCCCNGG	B6	7	118688184	118688207	+	0	0	1	4	1	0	0	3	0	3	0	0	0	0	FALSE	0.4707260
CATCCGTAAGTCCTTTGCTTNGG	129S1	9	60339679	60339702	+	0	0	1	7	1	0	0	7	0	2	0	0	0	0	FALSE	0.4122290
CATCCGTAATCCTGTTTGTTNGG	129S1	X	153131478	153131501	+	0	0	0	4	1	0	0	5	0	0	0	0	1	0	FALSE	0.3169740
CATCCGTAGAGAAGGACATGNGG	B6	14	71193091	71193114	+	0	0	0	6	1	0	0	6	1	1	0	0	0	0	FALSE	0.6935780
CATCCGTAGCAGAACCTTCANGG	129S1	5	76150077	76150100	+	0	0	2	2	1	0	2	2	0	3	0	0	0	0	FALSE	0.5070940
CATCCGTAGTGCAAAAAGAANGG	B6	8	15280683	15280706	+	0	0	0	15	1	0	0	14	0	3	0	0	0	0	FALSE	0.5052820
CATCCGTATATGCAAGCCCANGG	129S1	19	42101955	42101978	+	0	0	0	5	1	0	0	4	0	3	0	0	0	0	FALSE	0.6469970
CATCCGTCAGCTGAGTAGCANGG	129S1	4	89142887	89142910	+	0	0	1	6	1	0	0	6	0	2	0	0	0	0	FALSE	0.6117310
CATCCGTCAGGGAAAGAGCCNGG	B6	4	55720285	55720308	+	0	0	0	14	1	0	0	14	0	1	0	0	1	0	FALSE	0.4696500
CATCCGTCATACACTCCTGGNGG	B6	6	52218355	52218378	+	0	0	1	2	1	0	1	2	0	1	0	0	0	0	FALSE	0.7688210
CATCCGTCATGGAGGGGAGGNGG	129S1	1	135740000	135740023	+	0	0	0	19	1	0	0	19	0	3	0	0	0	0	FALSE	0.5040890
CATCCGTCATTCCCAGGAGANGG	B6	6	116446713	116446736	+	0	0	2	8	1	0	2	7	0	3	0	0	0	0	FALSE	0.5765470
CATCCGTCATTCTTGGGAGANGG	129S1	6	116446713	116446736	+	0	0	1	8	1	0	1	8	0	3	0	0	0	0	FALSE	0.5268390
CATCCGTCCAACAAATACTGNGG	129S1	1	12882646	12882669	+	0	0	1	2	1	0	0	2	0	0	0	0	0	0	FALSE	0.7160860
CATCCGTCCACCAGATTCCCNGG	B6	17	24956198	24956221	+	0	0	2	5	1	0	1	4	0	2	0	0	0	0	FALSE	0.5108790
CATCCGTCCCACAACCACAGNGG	B6	18	88217321	88217344	+	0	0	57	30	1	0	58	29	0	0	0	0	0	1	FALSE	0.7274790
CATCCGTCCTCGCTCTAGGTNGG	B6	9	40489596	40489619	+	0	0	0	3	1	0	0	2	0	1	0	0	0	1	FALSE	0.6434510
CATCCGTCGTTCTTTTGCCCNGG	129S1	8	31119021	31119044	+	0	0	0	1	1	0	0	1	0	0	0	0	0	1	FALSE	0.4646150
CATCCGTCTCCCAAAATATANGG	B6	16	29450434	29450457	+	0	0	1	6	1	0	0	6	0	2	0	0	0	0	FALSE	0.3515410
CATCCGTCTCCCAACATAGANGG	129S1	16	29450434	29450457	+	0	0	1	2	1	0	0	2	0	2	0	0	0	0	FALSE	0.4198430
CATCCGTCTCTCAGTTCTCCNGG	B6	15	40620070	40620093	+	0	0	1	10	1	0	0	9	0	2	0	0	0	0	FALSE	0.4600040
CATCCGTCTCTTAATTATTGNGG	B6	6	140141379	140141402	+	0	0	0	5	1	0	0	6	0	2	0	0	1	0	FALSE	0.5183510
CATCCGTCTGGTAAGTCCCANGG	B6	15	44403634	44403657	+	0	0	0	9	1	0	0	10	0	2	0	0	0	0	FALSE	0.6005180
CATCCGTCTTTTGAGACTTGNGG	B6	7	49851104	49851127	+	0	0	1	5	1	0	1	6	0	0	0	0	0	1	FALSE	0.4843050
CATCCGTGACACTGAGCAGGNGG	129S1	11	86600092	86600115	+	0	0	1	20	1	0	1	19	1	1	0	0	0	0	FALSE	0.6099710
CATCCGTGATCTCCGCACGANGG	129S1	2	144225053	144225076	+	0	0	1	2	1	0	0	2	0	2	0	0	0	0	FALSE	0.6966860
CATCCGTGATGACTTGCTCANGG	B6	4	134588401	134588424	+	0	0	1	5	1	0	0	7	0	2	0	0	0	0	FALSE	0.6160570
CATCCGTGCATTTTTTGGAGNGG	B6	11	93221963	93221986	+	0	0	0	7	1	0	0	5	0	0	0	0	1	0	FALSE	0.5696010
CATCCGTGGAATCCAAAGAANGG	129S1	4	142427289	142427312	+	0	0	0	15	1	0	0	13	0	2	0	0	0	0	FALSE	0.5593880
CATCCGTGGCCTGTGCAGCTNGG	129S1	7	82771567	82771590	+	0	0	2	13	1	0	2	15	0	2	0	0	0	0	TRUE	0.4021070
CATCCGTGGGAAGTGCCCCCNGG	129S1	1	171651547	171651570	+	0	0	0	6	1	0	0	6	0	0	0	0	1	0	FALSE	0.4688070
CATCCGTGGGGACACTGAAGNGG	B6	6	7891967	7891990	+	0	0	1	13	1	0	0	13	1	2	0	0	0	0	FALSE	0.6013730
CATCCGTGTAATGGACTATANGG	B6	5	23296140	23296163	+	0	0	4	5	1	0	3	5	0	2	0	0	0	0	FALSE	0.3275810
CATCCGTGTCCACCCAGCAGNGG	B6	5	4040532	4040555	+	0	0	2	15	1	0	3	15	0	1	0	0	0	1	FALSE	0.5817550
CATCCGTGTCCATCTGATGTNGG	129S1	3	32838981	32839004	+	0	0	3	21	1	0	2	22	0	2	0	0	0	0	FALSE	0.4653660
CATCCGTGTCGGTGAATGTGNGG	B6	4	128880791	128880814	+	0	0	1	4	1	0	1	4	1	1	0	0	0	0	FALSE	0.5311440
CATCCGTGTCTAGGTTCCTCNGG	129S1	3	60604061	60604084	+	0	0	1	7	1	0	0	8	0	2	0	0	0	0	FALSE	0.4222600
CATCCGTGTGAACAGGGACTNGG	B6	1	34174814	34174837	+	0	0	2	13	1	0	1	14	0	2	0	0	0	0	FALSE	0.5156020	Dst
CATCCGTTAAAAAAGCAGATNGG	129S1	6	137321640	137321663	+	0	0	1	6	1	0	0	7	0	0	0	0	1	0	FALSE	0.5226430
CATCCGTTACAGGCTTCCTCNGG	B6	3	65472007	65472030	+	0	0	3	7	1	0	3	7	0	1	0	0	0	1	FALSE	0.4650290
CATCCGTTACCCTACTGCCCNGG	B6	15	37294810	37294833	+	0	0	1	3	1	0	0	3	0	2	0	0	0	0	FALSE	0.4752830
CATCCGTTCATTAGGAGATCNGG	B6	14	72029324	72029347	+	0	0	0	4	1	0	0	5	0	0	0	0	0	1	FALSE	0.4360560
CATCCGTTCCTGCTATGAAGNGG	B6	5	23710088	23710111	+	0	0	2	4	1	0	2	4	1	1	0	0	0	0	FALSE	0.6485660	Srpk2
CATCCGTTGCTTGCCACCACNGG	B6	1	171558377	171558400	+	0	0	0	10	1	0	0	10	0	4	0	0	0	0	TRUE	0.4409820
CATCCGTTGGGTTAGTGCTCNGG	129S1	5	26588364	26588387	+	0	0	0	6	1	0	0	6	0	0	0	0	1	0	FALSE	0.3513040
CATCCGTTTCAGTCAGTGTGNGG	129S1	7	117985171	117985194	+	0	0	1	16	1	0	1	17	1	1	0	0	0	0	FALSE	0.6479960
CATCCGTTTTTAAATTGGAANGG	129S1	15	17737060	17737083	+	0	0	2	4	1	0	2	3	0	0	0	0	0	1	FALSE	0.4428700
CATCCTAAAAGACCCAAGCANGG	B6	6	54279028	54279051	+	0	0	1	14	1	0	1	13	0	0	0	0	0	1	FALSE	0.6579960
CATCCTAAAAGATAAAGAGANGG	129S1	4	47460029	47460052	+	0	0	2	20	1	0	1	22	0	2	0	0	0	0	FALSE	0.6281260
CATCCTAAAATAGCCTGCCTNGG	B6	4	67319553	67319576	+	0	0	13	81	1	0	11	83	0	2	0	0	0	0	FALSE	0.5541860
CATCCTAAACTCACGGCTCTNGG	B6	4	127903799	127903822	+	0	0	1	9	1	0	0	9	0	2	0	0	0	0	FALSE	0.5106160
CATCCTAAAGACTGGGGATANGG	B6	8	87879118	87879141	+	0	0	1	18	1	0	1	16	0	2	0	0	0	1	FALSE	0.4909010
CATCCTAAAGGAGATACCAANGG	B6	11	66603184	66603207	+	0	0	0	8	1	0	0	8	1	1	0	0	1	0	FALSE	0.6679510
CATCCTAAAGTCCACCAACGNGG	B6	11	5588706	5588729	+	0	0	0	1	1	0	0	0	0	0	0	0	1	0	FALSE	0.7325060
CATCCTAAAGTGAGTCCGTCNGG	129S1	2	109851946	109851969	+	0	0	0	2	1	0	0	2	0	1	0	0	1	0	FALSE	0.5012150
CATCCTAAATGACACAAGGANGG	129S1	13	64195906	64195929	+	0	0	1	19	1	0	1	19	0	0	0	0	0	1	FALSE	0.6138430
CATCCTAAATGGAGAAAACTNGG	B6	18	64247122	64247145	+	0	0	1	29	1	0	1	28	0	1	0	0	0	0	FALSE	0.4119500
CATCCTAAATTGTCTGGATTNGG	129S1	17	19747932	19747955	+	0	0	0	5	1	0	0	5	0	1	0	0	0	1	FALSE	0.3341950
CATCCTAACACGGGGGGGGGNGG	B6	17	46591852	46591875	+	0	0	7	74	1	0	7	79	0	0	0	0	0	1	FALSE	0.2398150
CATCCTAACACGTCTCTTATNGG	129S1	2	164674411	164674434	+	0	0	1	2	1	0	0	2	0	2	0	0	0	0	FALSE	0.3171410
CATCCTAACAGCACGTGGTANGG	B6	1	175636003	175636026	+	0	0	2	3	1	0	2	4	0	0	0	0	0	1	FALSE	0.4979480
CATCCTAACATGTCTCTTACNGG	B6	2	164674411	164674434	+	0	0	1	7	1	0	0	7	0	2	0	0	0	0	FALSE	0.3843720
CATCCTAACTGTCAAACCAGNGG	B6	4	94095205	94095228	+	0	0	1	5	1	0	0	5	0	2	0	0	0	0	FALSE	0.7040300
CATCCTAACTTCCTCGGAAANGG	129S1	6	54255449	54255472	+	0	0	0	6	1	0	0	7	0	0	0	0	1	0	FALSE	0.5193050
CATCCTAAGAAGAATTATCTNGG	129S1	15	40244147	40244170	+	0	0	0	13	1	0	0	15	0	0	0	0	1	0	FALSE	0.3875860
CATCCTAAGAATTCTCAGTGNGG	B6	13	64268585	64268608	+	0	0	1	14	1	0	0	14	0	0	0	0	0	1	FALSE	0.7146570
CATCCTAAGACACGTTACAGNGG	129S1	18	80684706	80684729	+	0	0	0	5	1	0	0	5	0	1	0	0	0	0	FALSE	0.7065200
CATCCTAAGATGCCTGATGGNGG	129S1	8	70230506	70230529	+	0	0	0	8	1	0	0	8	0	1	0	0	0	0	FALSE	0.5840820
CATCCTAAGATTTAACTTAANGG	129S1	3	38239466	38239489	+	0	0	1	11	1	0	1	11	0	2	0	0	0	0	FALSE	0.1834570
CATCCTAAGCAGATGCAGGCNGG	B6	7	74839424	74839447	+	0	0	3	14	1	0	3	15	0	0	0	0	0	1	FALSE	0.5326320
CATCCTAAGGGCCCATGTGGNGG	129S1	12	53956587	53956610	+	0	0	3	19	1	0	3	17	0	1	0	0	0	0	FALSE	0.5032230
CATCCTAAGGGGGGGGGGGANGG	129S1	7	131645207	131645230	+	0	0	9	89	1	0	8	100	0	0	0	0	0	1	FALSE	0.2464440	Cpxm2
CATCCTAAGTAGCTTTTGGGNGG	129S1	8	86897477	86897500	+	0	0	0	9	1	0	0	10	0	2	0	0	0	1	FALSE	0.5776170
CATCCTAAGTATCTGGGCCTNGG	B6	15	87355238	87355261	+	0	0	1	11	1	0	1	10	1	1	0	0	0	0	FALSE	0.4536650
CATCCTAAGTGAGAAAAACTNGG	B6	14	48379414	48379437	+	0	0	0	16	1	0	0	16	1	1	0	0	0	0	FALSE	0.5081760
CATCCTAAGTTAGACAGCTTNGG	B6	16	51106935	51106958	+	0	0	2	15	1	0	1	16	0	2	0	0	0	0	FALSE	0.3813210
CATCCTAATACCTTGTTTATNGG	B6	X	74570273	74570296	+	0	0	1	6	1	0	1	6	0	1	0	0	0	0	FALSE	0.3041700
CATCCTAATAGAAAGCAGCANGG	129S1	8	97927205	97927228	+	0	0	4	16	1	0	3	15	0	2	0	0	0	0	FALSE	0.7265450
CATCCTAATCACACTTCAAGNGG	129S1	16	89539251	89539274	+	0	0	0	6	1	0	0	6	1	1	0	0	0	0	FALSE	0.5599310
CATCCTAATCTACAAACAGANGG	B6	8	82215777	82215800	+	0	0	0	42	1	0	0	41	0	0	0	0	0	1	FALSE	0.6215870
CATCCTAATCTCCCAAGACCNGG	B6	8	3676727	3676750	+	0	0	1	14	1	0	1	12	0	3	0	0	0	0	FALSE	0.5791190
CATCCTAATCTGCAAAAGGGNGG	129S1	8	19284029	19284052	+	0	0	1	16	1	0	0	16	1	2	0	0	0	0	FALSE	0.6825490
CATCCTAATCTTCCCCAACTNGG	129S1	13	99717644	99717667	+	0	0	1	19	1	0	1	17	0	1	0	0	0	1	FALSE	0.5876760
CATCCTAATGGAGGAGCCATNGG	129S1	12	28430947	28430970	+	0	0	1	5	1	0	1	5	0	0	0	0	0	0	FALSE	0.5586650
CATCCTAATTCTCACTAGGGNGG	B6	5	20101920	20101943	+	0	0	0	3	1	0	0	4	0	1	0	0	0	0	FALSE	0.6744980
CATCCTAATTTAGACAGTTTNGG	129S1	16	51106935	51106958	+	0	0	2	10	1	0	1	11	0	2	0	0	0	0	FALSE	0.2737430
CATCCTAATTTCCATGACAGNGG	129S1	1	108473003	108473026	+	0	0	1	12	1	0	1	10	1	2	0	0	0	0	FALSE	0.6061910
CATCCTAATTTCTTGACTATNGG	B6	4	54503927	54503950	+	0	0	1	6	1	0	1	7	0	2	0	0	0	0	FALSE	0.2710950
CATCCTAATTTGAGGGGGGGNGG	B6	1	155749993	155750016	+	0	0	1	26	1	0	1	27	0	0	0	0	0	1	FALSE	0.4232370
CATCCTACAACCATCCTCCGNGG	B6	13	56394035	56394058	+	0	0	0	3	1	0	0	3	0	1	0	0	0	1	FALSE	0.6967570
CATCCTACAAGTGCTCCTTCNGG	B6	17	18672328	18672351	+	0	0	1	16	1	0	1	16	1	1	0	0	0	0	FALSE	0.4620830	Vmn2r95
CATCCTACACAAAACCTACGNGG	129S1	16	59351137	59351160	+	0	0	1	2	1	0	0	2	0	2	0	0	0	0	TRUE	0.7285970
CATCCTACACATGACTTTTANGG	B6	17	20193850	20193873	+	0	0	0	12	1	0	0	16	0	0	0	0	0	1	FALSE	0.0597355
CATCCTACACCTAGGTTGCANGG	129S1	12	40331384	40331407	+	0	0	0	3	1	0	0	3	1	3	0	0	0	0	FALSE	0.5900090
CATCCTACACCTATGTCTGANGG	B6	4	142049478	142049501	+	0	0	1	8	1	0	0	7	0	2	0	0	0	0	FALSE	0.6350910
CATCCTACAGAGACTCTCTCNGG	B6	18	68495441	68495464	+	0	0	1	21	1	0	1	21	1	1	0	0	0	0	FALSE	0.4433570
CATCCTACAGATGCCTGGTTNGG	129S1	4	145107219	145107242	+	0	0	0	9	1	0	0	9	1	1	0	0	0	0	FALSE	0.4674940
CATCCTACAGCTGTATAATCNGG	B6	13	76152455	76152478	+	0	0	0	10	1	0	0	9	1	3	0	0	0	0	FALSE	0.4207920
CATCCTACAGGAAGAATTTGNGG	B6	17	76354769	76354792	+	0	0	4	16	1	0	3	15	0	2	0	0	0	0	FALSE	0.4965450
CATCCTACATCCTGCTAAAGNGG	B6	4	112052833	112052856	+	0	0	0	6	1	0	0	7	1	1	0	0	0	0	FALSE	0.4280050
CATCCTACCACACAACACTTNGG	129S1	12	16613818	16613841	+	0	0	0	5	1	0	0	6	0	0	0	0	1	0	FALSE	0.6231840
CATCCTACCACAGAAAGTGCNGG	B6	6	56170964	56170987	+	0	0	0	21	1	0	0	20	0	4	0	0	0	0	FALSE	0.5759130
CATCCTACCACCTGGTAAGGNGG	B6	14	72191511	72191534	+	0	0	0	5	1	0	0	4	0	0	0	0	1	0	FALSE	0.5498790
CATCCTACCTCAGAGACCTCNGG	129S1	7	74503151	74503174	+	0	0	2	20	1	0	0	17	0	2	0	0	0	0	FALSE	0.5636310
CATCCTACCTGAGAGTGGCGNGG	129S1	4	126429839	126429862	+	0	0	0	5	1	0	0	5	1	1	0	0	0	0	TRUE	0.6412820
CATCCTACTAGCACGTTCTCNGG	129S1	3	37970758	37970781	+	0	0	1	1	1	0	1	0	1	1	0	0	0	0	FALSE	0.4822550
CATCCTACTAGCACTAGTAANGG	B6	19	53442691	53442714	+	0	0	0	5	1	0	0	4	0	1	0	0	0	1	FALSE	0.5951950
CATCCTACTATGGAGATGACNGG	B6	12	32096855	32096878	+	0	0	2	7	1	0	1	7	0	2	0	0	0	0	FALSE	0.6017610
CATCCTACTCGTAAAGAAACNGG	129S1	12	10163309	10163332	+	0	0	0	4	1	0	0	4	1	1	0	0	0	0	FALSE	0.4262500
CATCCTACTCTGCGGCCTCTNGG	129S1	19	18037996	18038019	+	0	0	1	9	1	0	0	7	0	2	0	0	0	0	FALSE	0.3498870
CATCCTACTGAATAATAAAGNGG	B6	1	127402001	127402024	+	0	0	0	11	1	0	0	9	0	1	0	0	0	0	FALSE	0.6017370
CATCCTACTGATTTTTTTATNGG	129S1	15	31913866	31913889	+	0	0	3	26	1	0	3	26	0	0	0	0	1	0	FALSE	0.1028130
CATCCTACTTATAAAATTGGNGG	129S1	9	4413703	4413726	+	0	0	1	13	1	0	1	13	1	1	0	0	0	0	FALSE	0.6560640
CATCCTACTTCTGTCTATCTNGG	129S1	16	78228165	78228188	+	0	0	0	27	1	0	0	25	0	1	0	0	0	0	FALSE	0.4466920
CATCCTAGAAACTAGAATGANGG	B6	16	45543868	45543891	+	0	0	2	27	1	0	2	24	0	2	0	0	0	0	FALSE	0.6326630
CATCCTAGAGAAAGGAGGGANGG	B6	4	106474211	106474234	+	0	0	2	51	1	0	2	51	1	1	0	0	0	0	FALSE	0.6034630
CATCCTAGAGAAAGTGAGGGNGG	B6	11	72057919	72057942	+	0	0	1	34	1	0	0	35	0	2	0	0	0	0	FALSE	0.6811240
CATCCTAGAGAAGCCTTGCTNGG	129S1	5	106753897	106753920	+	0	0	1	11	1	0	1	10	1	1	0	0	0	0	FALSE	0.4480910
CATCCTAGAGGAAGCGAGGGNGG	129S1	11	72057919	72057942	+	0	0	2	16	1	0	1	18	0	2	0	0	0	0	FALSE	0.6265370
CATCCTAGAGTCCTACAGATNGG	129S1	15	60165873	60165896	+	0	0	0	3	1	0	0	3	0	0	0	0	0	1	FALSE	0.4902700
CATCCTAGATAATGCATTCTNGG	B6	2	166421744	166421767	+	0	0	1	8	1	0	0	8	0	2	0	0	0	0	FALSE	0.4466970
CATCCTAGATAATGCGTTATNGG	129S1	2	166421744	166421767	+	0	0	2	6	1	0	1	6	0	2	0	0	0	0	FALSE	0.4128380
CATCCTAGATATGCTCTTGANGG	129S1	19	40929958	40929981	+	0	0	1	5	1	0	0	6	0	4	0	0	0	0	FALSE	0.4983260
CATCCTAGCAAAAGTAGCCGNGG	129S1	2	126016738	126016761	+	0	0	0	0	1	0	0	0	0	0	0	0	1	0	FALSE	0.6447940
CATCCTAGCAGCTGGCAGGCNGG	129S1	5	23578023	23578046	+	0	0	7	43	1	0	7	39	1	1	0	0	0	0	FALSE	0.4735870
CATCCTAGCATGCCATGCTTNGG	129S1	7	129376254	129376277	+	0	0	0	9	1	0	0	10	0	0	0	0	1	0	FALSE	0.4519860
CATCCTAGCATGGATAGGAGNGG	129S1	2	51776928	51776951	+	0	0	5	43	1	0	5	44	0	0	0	0	0	1	FALSE	0.6590440
CATCCTAGCCACCGTACCATNGG	129S1	16	88191307	88191330	+	0	0	1	3	1	0	0	3	0	2	0	0	0	0	FALSE	0.5322010
CATCCTAGCTAAGGAGCTTTNGG	129S1	8	91031120	91031143	+	0	0	5	32	1	0	5	34	0	1	0	0	0	0	FALSE	0.3510380
CATCCTAGCTAGTCTGTTCCNGG	129S1	6	136218224	136218247	+	0	0	2	14	1	0	2	14	0	1	0	0	0	0	FALSE	0.2938670
CATCCTAGCTGAAAAGCCATNGG	B6	2	119153837	119153860	+	0	0	5	26	1	0	5	25	1	1	0	0	0	0	FALSE	0.5774330
CATCCTAGCTGTCAATCAGTNGG	B6	1	170908374	170908397	+	0	0	2	13	1	0	1	13	0	2	0	0	0	0	FALSE	0.5928870
CATCCTAGCTGTCAGACCAGNGG	129S1	4	94095205	94095228	+	0	0	3	9	1	0	2	9	0	2	0	0	0	0	FALSE	0.6919000
CATCCTAGGACTAAGGGTCTNGG	129S1	8	91046130	91046153	+	0	0	0	12	1	0	0	11	0	0	0	0	1	0	FALSE	0.5723600
CATCCTAGGAGCTTACTGGGNGG	129S1	9	83564596	83564619	+	0	0	1	12	1	0	0	13	0	0	0	0	1	0	FALSE	0.5932110
CATCCTAGGATAAGAAGGCANGG	B6	14	53879560	53879583	+	0	0	1	9	1	0	1	11	0	1	0	0	0	1	FALSE	0.6179120
CATCCTAGGCCATGAGAGCTNGG	129S1	14	66429932	66429955	+	0	0	0	9	1	0	0	8	0	1	0	0	0	0	FALSE	0.4371260
CATCCTAGGCCTCACGCACANGG	B6	1	89317980	89318003	+	0	0	0	10	1	0	0	8	0	4	0	0	0	0	FALSE	0.6322050
CATCCTAGGGAATGGTGCTCNGG	129S1	5	26784411	26784434	+	0	0	0	11	1	0	0	11	1	1	0	0	0	0	FALSE	0.3626770
CATCCTAGGTATGAGGTATTNGG	129S1	16	40441136	40441159	+	0	0	2	10	1	0	2	10	0	1	0	0	0	0	FALSE	0.3597520
CATCCTAGGTCAATGGTCAANGG	B6	11	18631487	18631510	+	0	0	0	9	1	0	0	8	0	0	0	0	0	1	FALSE	0.5538680
CATCCTAGGTCCTAAGTCCANGG	129S1	13	119380766	119380789	+	0	0	1	17	1	0	0	18	0	2	0	0	0	0	FALSE	0.5803100
CATCCTAGGTGAGGATGGCANGG	B6	1	66294629	66294652	+	0	0	3	15	1	0	3	16	1	1	0	0	0	0	FALSE	0.4850300
CATCCTAGTAATAAATGTGTNGG	B6	9	124051108	124051131	+	0	0	0	12	1	0	0	12	0	1	0	0	1	0	FALSE	0.5439250
CATCCTAGTAGCCCAAAGTTNGG	B6	8	88780026	88780049	+	0	0	0	4	1	0	0	4	0	1	0	0	1	1	FALSE	0.4496810
CATCCTAGTATGCTTTTTAANGG	B6	4	48935045	48935068	+	0	0	2	7	1	0	2	6	0	2	0	0	0	0	FALSE	0.1370810
CATCCTAGTCTAGGCAGGTTNGG	B6	14	7985891	7985914	+	0	0	3	4	1	0	2	4	0	2	0	0	0	0	FALSE	0.4565100
CATCCTAGTCTTCATAGCTGNGG	B6	7	36568156	36568179	+	0	0	1	11	1	0	1	10	1	4	0	0	0	0	FALSE	0.6150000
CATCCTAGTGACTGAACCACNGG	129S1	4	148698752	148698775	+	0	0	2	8	1	0	1	8	0	3	0	0	0	0	FALSE	0.5967340	Tardbp
CATCCTAGTGAGGGCAGGTGNGG	B6	9	48875996	48876019	+	0	0	1	11	1	0	1	9	0	0	0	0	0	1	FALSE	0.5536510
CATCCTAGTGATTTCAAAGGNGG	B6	5	96685108	96685131	+	0	0	0	11	1	0	0	13	1	1	0	0	0	0	FALSE	0.6170390
CATCCTAGTTCTACTTCTGANGG	B6	5	117222720	117222743	+	0	0	1	8	1	0	0	7	0	2	0	0	0	0	FALSE	0.4463780
CATCCTAGTTCTGCTTCCGANGG	129S1	5	117222720	117222743	+	0	0	2	6	1	0	2	5	0	2	0	0	0	0	FALSE	0.5073790
CATCCTATAAAGGAACACAGNGG	B6	4	141512112	141512135	+	0	0	0	16	1	0	0	14	1	1	0	0	0	0	FALSE	0.8388360
CATCCTATAAAGGCAAGCTANGG	129S1	2	101922552	101922575	+	0	0	1	7	1	0	1	6	0	1	0	0	0	0	FALSE	0.6165210
CATCCTATAAATTATACATGNGG	129S1	1	10293360	10293383	+	0	0	0	17	1	0	0	16	1	2	0	0	0	0	FALSE	0.5668220
CATCCTATACCCACCACATANGG	129S1	16	34481896	34481919	+	0	0	2	6	1	0	1	6	0	2	0	0	0	0	FALSE	0.4875380
CATCCTATACGGTTTATCGANGG	129S1	5	117860099	117860122	+	0	0	0	0	1	0	0	0	0	0	0	0	0	1	FALSE	0.5772250
CATCCTATAGCATTGAAACCNGG	B6	12	52723243	52723266	+	0	0	1	8	1	0	1	8	1	2	0	0	0	0	FALSE	0.6363550
CATCCTATATAAATACTTTTNGG	B6	2	168166902	168166925	+	0	0	0	22	1	0	0	22	0	5	0	0	0	0	FALSE	0.0927415
CATCCTATCAATTATTTGGGNGG	B6	15	39710472	39710495	+	0	0	0	7	1	0	0	7	1	1	0	0	0	0	FALSE	0.5542000
CATCCTATCCAATGAATGATNGG	129S1	1	111876247	111876270	+	0	0	0	3	1	0	0	4	0	1	0	0	0	1	FALSE	0.3777950
CATCCTATCCTGCGCCCTCANGG	129S1	9	45670054	45670077	+	0	0	0	2	1	0	0	2	0	1	0	0	0	0	FALSE	0.4170520
CATCCTATCTATGATGATGGNGG	B6	2	118797786	118797809	+	0	0	0	10	1	0	0	10	1	2	0	0	0	0	FALSE	0.6543530
CATCCTATCTCAGAGAGCTCNGG	B6	7	74503151	74503174	+	0	0	1	14	1	0	0	14	0	2	0	0	0	0	FALSE	0.5245210
CATCCTATGACTGGGGTCCTNGG	129S1	1	177392366	177392389	+	0	0	2	12	1	0	3	12	0	1	0	0	0	0	FALSE	0.4359290
CATCCTATGAGATAGTTTCTNGG	B6	4	71656725	71656748	+	0	0	0	9	1	0	0	8	0	1	0	0	0	0	FALSE	0.4588570
CATCCTATGAGATGATTTTGNGG	B6	2	54737402	54737425	+	0	0	4	175	1	0	4	169	0	3	0	0	0	0	FALSE	0.6221180
CATCCTATGAGCCTTACAGCNGG	B6	17	78811333	78811356	+	0	0	1	5	1	0	0	4	0	1	0	0	1	0	FALSE	0.6126450
CATCCTATGAGCCTTGCAGTNGG	129S1	9	47895691	47895714	+	0	0	2	14	1	0	1	14	0	1	0	0	0	0	FALSE	0.5871660
CATCCTATGATACTGTATGTNGG	B6	4	31163181	31163204	+	0	0	0	15	1	0	0	16	1	1	0	0	0	0	FALSE	0.5510100
CATCCTATGATCCAGCAGGCNGG	B6	9	109704231	109704254	+	0	0	0	4	1	0	0	4	0	0	0	0	0	1	FALSE	0.5638310
CATCCTATGATGTATTTTTANGG	129S1	8	89161556	89161579	+	0	0	0	20	1	0	0	19	0	0	0	0	1	0	FALSE	0.0823744
CATCCTATGCACTGCATGAANGG	B6	9	105743815	105743838	+	0	0	1	8	1	0	1	9	0	1	0	0	1	0	FALSE	0.4812630
CATCCTATGCCGGAGTGCTCNGG	129S1	7	129296714	129296737	+	0	0	0	3	1	0	0	3	0	1	0	0	1	0	FALSE	0.4809340
CATCCTATGCTATAAGTACCNGG	B6	17	5742426	5742449	+	0	0	0	4	1	0	0	4	0	1	0	0	0	0	FALSE	0.5798520
CATCCTATGGAGAGCTCCTGNGG	B6	12	115534150	115534173	+	0	0	0	13	1	0	0	10	0	4	0	0	0	0	FALSE	0.5600370
CATCCTATGTCTACATCTCCNGG	B6	3	70748103	70748126	+	0	0	3	11	1	0	2	11	0	0	0	0	0	1	FALSE	0.4774240
CATCCTATGTTTAGGAGAGGNGG	129S1	12	16541014	16541037	+	0	0	0	5	1	0	0	5	1	2	0	0	0	0	FALSE	0.5823830
CATCCTATTATTTCAGAACTNGG	B6	2	51061764	51061787	+	0	0	3	20	1	0	3	22	0	2	0	0	0	0	FALSE	0.4895690
CATCCTATTCACTCAGATTCNGG	129S1	4	39226328	39226351	+	0	0	0	10	1	0	0	10	0	0	0	0	1	0	FALSE	0.3147380
CATCCTATTGAAATCTTCCTNGG	B6	14	109601811	109601834	+	0	0	0	17	1	0	0	18	1	1	0	0	0	0	FALSE	0.3759920
CATCCTATTGTTGTTATGAGNGG	B6	3	10697500	10697523	+	0	0	0	6	1	0	0	5	0	1	0	0	0	1	FALSE	0.5315320
CATCCTATTTAGAGAACCTGNGG	129S1	12	115534150	115534173	+	0	0	0	10	1	0	0	10	0	4	0	0	0	0	FALSE	0.6335120
CATCCTATTTCCAGCAGTAGNGG	129S1	1	172119070	172119093	+	0	0	1	9	1	0	1	9	0	0	0	0	0	1	FALSE	0.4618360	Igsf8
CATCCTATTTGTTGATATTTNGG	B6	3	37812650	37812673	+	0	0	3	16	1	0	3	16	0	1	0	0	0	0	FALSE	0.2440530
CATCCTATTTTATGTCTCTGNGG	B6	9	23628088	23628111	+	0	0	2	35	1	0	2	36	1	3	0	0	0	0	FALSE	0.5811160
CATCCTATTTTATTTTTTTTNGG	B6	4	130093052	130093075	+	0	0	15	299	1	0	18	279	0	0	0	0	1	0	FALSE	0.0638014
CATCCTCAAAAATTGGTGAGNGG	129S1	7	38259392	38259415	+	0	0	1	6	1	0	1	6	0	1	0	0	0	0	FALSE	0.6474750
CATCCTCAAAAGGAAGAGAGNGG	129S1	X	73887566	73887589	+	0	0	4	46	1	0	4	46	0	1	0	0	0	0	FALSE	0.6993060
CATCCTCAAACCTGTGTCCTNGG	129S1	2	51927348	51927371	+	0	0	1	27	1	0	1	27	1	1	0	0	0	0	FALSE	0.4680220
CATCCTCAAATCATCCTTTGNGG	B6	6	35324335	35324358	+	0	0	0	13	1	0	0	13	0	0	0	0	1	0	FALSE	0.4907840
CATCCTCAACCAGTTACATGNGG	129S1	1	135613833	135613856	+	0	0	1	12	1	0	0	13	0	2	0	0	0	0	FALSE	0.6478490
CATCCTCAACTATTAGATGTNGG	B6	4	71804495	71804518	+	0	0	0	11	1	0	0	11	0	2	0	0	0	0	FALSE	0.5342360
CATCCTCAACTTATTCAAGTNGG	B6	2	144077528	144077551	+	0	0	2	4	1	0	1	4	0	2	0	0	0	0	FALSE	0.6531110
CATCCTCAAGAGTAGTAGTTNGG	B6	10	103176796	103176819	+	0	0	0	11	1	0	0	11	0	0	0	0	0	1	FALSE	0.5231250
CATCCTCAAGCGCGCATGCGNGG	129S1	17	79266986	79267009	+	0	0	0	2	1	0	0	1	0	3	0	0	0	0	FALSE	0.4632640
CATCCTCAAGGACAAAAGACNGG	129S1	7	129795464	129795487	+	0	0	0	20	1	0	0	19	0	0	0	0	0	1	FALSE	0.5771310
CATCCTCAATATCATCAGAANGG	B6	12	50626706	50626729	+	0	0	3	14	1	0	2	13	0	2	0	0	0	0	FALSE	0.5535690
CATCCTCAATATTCAGGGAGNGG	129S1	3	74176923	74176946	+	0	0	2	10	1	0	1	11	0	2	0	0	0	0	FALSE	0.5741010
CATCCTCAATTACCAACATGNGG	B6	5	23762191	23762214	+	0	0	1	10	1	0	1	9	0	3	0	0	0	0	FALSE	0.6030070
CATCCTCACAAAAACCAGGTNGG	129S1	18	8753885	8753908	+	0	0	3	18	1	0	2	19	0	2	0	0	0	0	FALSE	0.6851780
CATCCTCACAAGGACAGTGANGG	B6	4	133940658	133940681	+	0	0	2	19	1	0	1	18	0	0	0	0	1	0	FALSE	0.5375460
CATCCTCACACAGGAATACANGG	B6	5	67523748	67523771	+	0	0	4	58	1	0	4	57	0	0	0	0	1	0	FALSE	0.4661250
CATCCTCACACCCACCACTCNGG	129S1	6	129896293	129896316	+	0	0	4	27	1	0	3	32	0	2	0	0	0	0	TRUE	0.5023120
CATCCTCACACTCTGGGGGGNGG	129S1	11	107901743	107901766	+	0	0	2	26	1	0	2	24	0	0	0	0	1	0	FALSE	0.3562050
CATCCTCACAGAAGTAGGGGNGG	B6	6	129798868	129798891	+	0	0	49	316	1	0	51	318	0	0	0	0	0	1	FALSE	0.6075990
CATCCTCACAGACAGCATGTNGG	B6	13	68664714	68664737	+	0	0	5	21	1	0	5	22	0	3	0	0	0	0	FALSE	0.6031050
CATCCTCACAGCACAGCAGTNGG	129S1	13	69447206	69447229	+	0	0	3	17	1	0	3	17	1	2	0	0	0	0	FALSE	0.6315490
CATCCTCACAGCAGAGAATANGG	129S1	11	112497748	112497771	+	0	0	2	30	1	0	2	28	0	0	0	0	0	1	FALSE	0.4911140
CATCCTCACATAAAGCTGCTNGG	129S1	14	74855719	74855742	+	0	0	0	11	1	0	0	12	0	1	0	0	1	0	FALSE	0.6065290
CATCCTCACATTTTTGTGTGNGG	B6	2	161955312	161955335	+	0	0	0	17	1	0	1	14	1	1	0	0	0	0	FALSE	0.4218500
CATCCTCACCCCCCAGCACTNGG	B6	10	82965291	82965314	+	0	0	5	66	1	0	5	65	0	2	0	0	0	0	FALSE	0.4476100
CATCCTCACCTACAGAGCTGNGG	129S1	12	71058916	71058939	+	0	0	0	19	1	0	0	16	0	0	0	0	1	0	FALSE	0.6732310
CATCCTCACGTGGACAGGCANGG	B6	12	12063412	12063435	+	0	0	0	8	1	0	0	8	0	0	0	0	1	0	FALSE	0.6250480
CATCCTCACTCCACCAAAAGNGG	129S1	12	114670999	114671022	+	0	0	2	21	1	0	2	19	0	3	0	0	0	0	TRUE	0.4727670
CATCCTCACTCTGCCTAGCANGG	129S1	3	65361234	65361257	+	0	0	0	225	1	0	0	221	1	1	0	0	0	0	FALSE	0.5624400
CATCCTCACTTACCTTGAAGNGG	129S1	11	57717387	57717410	+	0	0	0	10	1	0	0	9	0	3	0	0	0	0	FALSE	0.6125110
CATCCTCAGAACCTAGGTAANGG	B6	11	98504242	98504265	+	0	0	9	34	1	0	8	34	0	0	0	0	0	1	FALSE	0.5611800
CATCCTCAGAGTGGGAAGTTNGG	B6	9	56577246	56577269	+	0	0	1	17	1	0	1	15	0	3	0	0	0	0	FALSE	0.4336560
CATCCTCAGAGTGTTCTTGANGG	B6	14	33344506	33344529	+	0	0	1	18	1	0	0	19	0	1	0	0	0	0	FALSE	0.4370980	Ptpn20
CATCCTCAGATAACTACAGANGG	B6	16	38373190	38373213	+	0	0	2	20	1	0	2	18	0	0	0	0	0	1	FALSE	0.5731480
CATCCTCAGCAATTATATTANGG	129S1	1	169608853	169608876	+	0	0	1	20	1	0	0	20	0	2	0	0	0	0	FALSE	0.2635360
CATCCTCAGCACAGCACAGCNGG	B6	16	10376450	10376473	+	0	0	2	42	1	0	1	41	0	1	0	0	0	1	FALSE	0.4183810
CATCCTCAGCACCTGCCTCTNGG	129S1	2	60461830	60461853	+	0	0	6	88	1	0	5	84	0	2	0	0	0	0	FALSE	0.4366020
CATCCTCAGCAGGGTAAGGGNGG	129S1	15	18072224	18072247	+	0	0	2	17	1	0	1	19	0	2	1	0	1	0	FALSE	0.5397640
CATCCTCAGCATTTATAGTANGG	B6	1	169608853	169608876	+	0	0	2	23	1	0	1	24	0	2	0	0	0	0	FALSE	0.3121880
CATCCTCAGCCTCAGCTGGTNGG	B6	1	133356102	133356125	+	0	0	3	22	1	0	2	22	0	2	0	0	0	0	FALSE	0.4274370
CATCCTCAGCCTTGGCTGGTNGG	129S1	1	133356102	133356125	+	0	0	3	22	1	0	2	22	0	2	0	0	0	0	FALSE	0.3243900
CATCCTCAGCTGCTCATTGANGG	B6	7	76887551	76887574	+	0	0	3	73	1	0	2	69	0	2	0	0	0	0	FALSE	0.4628810
CATCCTCAGCTTATTTAAGTNGG	129S1	2	144077528	144077551	+	0	0	1	10	1	0	0	11	0	2	0	0	0	0	FALSE	0.5678460
CATCCTCAGGAGCTACGTGANGG	B6	7	118764879	118764902	+	0	0	2	24	1	0	1	24	0	2	0	0	0	0	FALSE	0.6363520
CATCCTCAGGCACGCGTGCGNGG	B6	17	79266986	79267009	+	0	0	0	1	1	0	0	0	0	3	0	0	0	0	FALSE	0.4940020
CATCCTCAGGCCTGGAGGCTNGG	B6	12	71747246	71747269	+	0	0	0	26	1	0	0	26	0	1	0	0	0	0	FALSE	0.4330640
CATCCTCAGGGAAGCCCGGGNGG	B6	11	18651027	18651050	+	0	0	2	13	1	0	1	14	0	0	0	0	1	0	FALSE	0.6292330
CATCCTCAGGGAAGTCCCGGNGG	129S1	11	18651027	18651050	+	0	0	2	8	1	0	1	8	0	0	0	0	1	0	FALSE	0.6403110
CATCCTCAGGGATAATGTTGNGG	B6	8	41473779	41473802	+	0	0	0	7	1	0	0	7	1	1	0	0	0	0	FALSE	0.6018920
CATCCTCAGGGCCTCAGTGTNGG	129S1	4	55764741	55764764	+	0	0	2	32	1	0	0	32	0	2	0	0	0	0	FALSE	0.5257290
CATCCTCAGTAAGGTAAGGGNGG	B6	15	18072224	18072247	+	0	0	1	17	1	0	0	16	0	2	1	0	1	0	FALSE	0.6472470
CATCCTCAGTCCTCATACCCNGG	B6	14	36855859	36855882	+	0	0	1	16	1	0	1	16	0	4	0	0	0	0	FALSE	0.5128370
CATCCTCAGTGAGGGATTGGNGG	129S1	7	27460110	27460133	+	0	0	1	18	1	0	1	20	1	1	0	0	0	0	FALSE	0.6527690
CATCCTCAGTGCCTGCCTCTNGG	B6	2	60461830	60461853	+	0	0	8	66	1	0	7	65	0	2	0	0	0	0	FALSE	0.4113670
CATCCTCAGTGGTGACCGAANGG	129S1	6	18540806	18540829	+	0	0	1	6	1	0	0	6	0	2	0	0	0	0	FALSE	0.6108490
CATCCTCAGTTTGCTCCTTGNGG	B6	16	7277183	7277206	+	0	0	2	22	1	0	2	21	0	0	0	0	1	0	FALSE	0.3954360
CATCCTCATACACCAGCTCCNGG	129S1	15	84589061	84589084	+	0	0	3	12	1	0	2	12	0	2	0	0	0	0	FALSE	0.4660780
CATCCTCATAGAACCGGGAGNGG	129S1	8	42168587	42168610	+	0	0	6	128	1	0	5	127	0	2	0	0	0	0	FALSE	0.5647360
CATCCTCATAGAAGGAGGATNGG	B6	2	63006219	63006242	+	0	0	27	162	1	0	25	165	0	2	0	0	1	0	FALSE	0.5588430
CATCCTCATAGAAGTAAGAANGG	B6	7	103680375	103680398	+	0	0	21	93	1	0	22	94	0	3	0	0	1	0	FALSE	0.5536840
CATCCTCATAGACGAGGGGGNGG	B6	8	7595227	7595250	+	0	0	12	160	1	0	14	154	1	1	0	0	0	0	FALSE	0.4199460
CATCCTCATAGTGGAGAGCANGG	B6	15	39513507	39513530	+	0	0	5	89	1	0	4	88	0	2	0	0	0	0	FALSE	0.6211570
CATCCTCATATAAAATTAGTNGG	129S1	4	78064399	78064422	+	0	0	1	4	1	0	1	5	1	2	0	0	0	0	FALSE	0.4615340
CATCCTCATCAATTGTCATGNGG	B6	4	97699885	97699908	+	0	0	2	6	1	0	1	8	0	2	0	0	0	0	FALSE	0.6370990
CATCCTCATCAGGCAGATCANGG	B6	2	75621996	75622019	+	0	0	2	19	1	0	1	18	0	1	0	0	0	0	FALSE	0.5971250
CATCCTCATCATATCCTTGGNGG	B6	13	116594469	116594492	+	0	0	0	14	1	0	0	14	1	1	0	0	0	0	FALSE	0.6830940
CATCCTCATCCGAGGCTCTGNGG	129S1	1	118770037	118770060	+	0	0	1	10	1	0	0	10	0	2	0	0	0	0	FALSE	0.5719040
CATCCTCATCTGTATCCCTANGG	B6	6	9494867	9494890	+	0	0	12	230	1	0	10	233	0	1	0	0	0	0	FALSE	0.5738310
CATCCTCATGCAGGCTGCCCNGG	129S1	7	19514409	19514432	+	0	0	2	16	1	0	2	16	0	1	0	0	0	0	FALSE	0.3334400
CATCCTCATGCCAACTTAGGNGG	129S1	14	117811721	117811744	+	0	0	0	8	1	0	0	7	0	0	0	0	0	1	FALSE	0.5197370
CATCCTCATGGAAGCACTTTNGG	129S1	6	137012261	137012284	+	0	0	0	8	1	0	0	9	1	1	0	0	0	0	FALSE	0.1823040
CATCCTCATGGCACCATAAANGG	B6	11	12866209	12866232	+	0	0	1	6	1	0	0	6	0	2	0	0	0	0	FALSE	0.2385100
CATCCTCATGTTCCAATCCTNGG	129S1	12	116967908	116967931	+	0	0	2	13	1	0	2	13	0	1	0	0	0	0	FALSE	0.4919190
CATCCTCATTCCAGTCACCANGG	B6	8	15117509	15117532	+	0	0	3	33	1	0	2	31	1	1	0	0	0	0	FALSE	0.5514990
CATCCTCATTCCCAATTAAANGG	B6	15	36754353	36754376	+	0	0	0	14	1	0	0	13	0	3	0	0	0	0	FALSE	0.2065840
CATCCTCATTTAATTTTCCCNGG	B6	1	21706431	21706454	+	0	0	2	9	1	0	1	10	0	2	0	0	0	0	FALSE	0.4273350
CATCCTCCAAACTTCAATGGNGG	129S1	18	3052143	3052166	+	0	0	31	274	1	0	30	273	0	2	0	0	0	0	TRUE	0.6078230
CATCCTCCAAATCTTACAACNGG	129S1	10	67959788	67959811	+	0	0	0	4	1	0	0	5	1	1	0	0	0	0	FALSE	0.4811350
CATCCTCCAAGTTTCTAATANGG	B6	15	43992224	43992247	+	0	0	0	11	1	0	0	11	1	1	0	0	0	0	FALSE	0.2703930
CATCCTCCAATGCGTTCGGANGG	B6	4	152730058	152730081	+	0	0	0	0	1	0	0	0	0	2	0	0	0	0	FALSE	0.5053530
CATCCTCCACAGGATGCCAGNGG	129S1	8	71411629	71411652	+	0	0	8	18	1	0	8	17	1	1	0	0	0	0	FALSE	0.6966940
CATCCTCCACAGGGTTGTTGNGG	129S1	5	151351056	151351079	+	0	0	0	15	1	0	0	14	0	3	0	0	0	0	FALSE	0.4699960
CATCCTCCACATGCAACTCANGG	B6	12	115590626	115590649	+	0	0	0	16	1	0	0	14	0	1	0	0	0	0	TRUE	0.5934860
CATCCTCCACCACGCCGCCCNGG	129S1	17	87265738	87265761	+	0	0	1	9	1	0	0	7	0	2	0	0	0	0	FALSE	0.5357300
CATCCTCCACCCATATCTGCNGG	129S1	7	36898308	36898331	+	0	0	1	11	1	0	0	11	0	2	0	0	0	0	FALSE	0.5617170
CATCCTCCACCCCGCCACCCNGG	B6	17	87265738	87265761	+	0	0	1	33	1	0	0	28	0	2	0	0	0	0	FALSE	0.5100280
CATCCTCCACCTAAAACTAGNGG	B6	4	140950093	140950116	+	0	0	2	6	1	0	1	6	0	2	0	0	0	0	FALSE	0.6085950
CATCCTCCACCTGCCCTCCCNGG	129S1	2	179434953	179434976	+	0	0	6	42	1	0	5	41	0	2	0	0	0	0	FALSE	0.3734340
CATCCTCCACTCACTCCTCCNGG	129S1	13	69819303	69819326	+	0	0	2	23	1	0	1	24	0	2	0	0	0	0	FALSE	0.4885500
CATCCTCCACTGATGGAGGANGG	129S1	5	121078606	121078629	+	0	0	1	14	1	0	2	14	0	0	0	0	1	0	FALSE	0.6227710	Rph3a
CATCCTCCACTGTACTTGAGNGG	B6	19	58338680	58338703	+	0	0	1	21	1	0	1	20	0	3	0	0	0	0	FALSE	0.6239660
CATCCTCCAGACCCACATCANGG	129S1	9	112575904	112575927	+	0	0	3	29	1	0	2	27	0	2	0	0	0	0	FALSE	0.5667540
CATCCTCCAGACTTCTTACTNGG	B6	1	170216861	170216884	+	0	0	1	19	1	0	1	17	0	0	0	0	1	0	FALSE	0.4628080
CATCCTCCAGAGAAACAGTGNGG	129S1	9	45675682	45675705	+	0	0	2	23	1	0	2	23	1	1	0	0	0	0	FALSE	0.7378720
CATCCTCCAGCTCTGGGATGNGG	B6	11	3706665	3706688	+	0	0	5	29	1	0	5	28	0	0	0	0	1	0	FALSE	0.3608170
CATCCTCCAGGAAAAAAAGANGG	B6	4	142840362	142840385	+	0	0	3	39	1	0	3	40	1	2	0	0	1	0	FALSE	0.5612630
CATCCTCCAGGGTGTCTCATNGG	129S1	3	125092642	125092665	+	0	0	1	6	1	0	1	6	0	1	0	0	0	0	FALSE	0.4043610
CATCCTCCAGTTCAAAATGGNGG	B6	7	97579888	97579911	+	0	0	1	10	1	0	1	10	0	0	0	0	1	0	FALSE	0.6602580
CATCCTCCATCCTGCGTTCCNGG	129S1	9	106360246	106360269	+	0	0	0	10	1	0	0	10	0	0	0	0	1	0	FALSE	0.2357080	Rrp9
CATCCTCCATGGCTTTTGCCNGG	B6	4	152933794	152933817	+	0	0	1	19	1	0	1	19	0	1	0	0	1	0	FALSE	0.3726890
CATCCTCCCACAGGCCTGGCNGG	129S1	19	47407262	47407285	+	0	0	1	25	1	0	0	24	0	0	0	0	0	0	FALSE	0.3206910
CATCCTCCCACTCTGACTTGNGG	B6	17	58124935	58124958	+	0	0	1	14	1	0	1	13	1	1	0	0	0	0	FALSE	0.5927570
CATCCTCCCAGCAGTGAGTGNGG	129S1	11	74747804	74747827	+	0	0	3	25	1	0	3	25	1	1	0	0	0	0	FALSE	0.6066310	Sgsm2
CATCCTCCCAGCTCAGGCTCNGG	129S1	9	58456706	58456729	+	0	0	2	43	1	0	1	41	0	0	0	0	0	1	FALSE	0.4812640
CATCCTCCCAGGACGATGACNGG	B6	4	133579775	133579798	+	0	0	1	3	1	0	1	3	0	1	0	0	0	0	FALSE	0.4535780
CATCCTCCCAGTGAGCAGCTNGG	129S1	2	131803332	131803355	+	0	0	3	14	1	0	2	16	0	2	0	0	0	0	FALSE	0.5603480
CATCCTCCCATCCCCTCCCTNGG	129S1	4	141419702	141419725	+	0	0	4	115	1	0	5	113	0	1	0	0	0	1	FALSE	0.3989370	Ddi2
CATCCTCCCATCTGTCCTCCNGG	B6	4	152529604	152529627	+	0	0	2	19	1	0	2	19	1	1	0	0	0	0	FALSE	0.4235970
CATCCTCCCCACTAAAAACANGG	129S1	1	128574265	128574288	+	0	0	2	9	1	0	2	8	1	1	0	0	0	0	FALSE	0.4856540
CATCCTCCCCAGCTCCTCCCNGG	129S1	4	147886556	147886579	+	0	0	7	69	1	0	6	68	0	0	0	0	0	0	FALSE	0.2723340
CATCCTCCCCCACCCCCCGGNGG	B6	9	111312449	111312472	+	0	0	9	69	1	0	6	67	0	1	0	0	0	1	FALSE	0.5846140
CATCCTCCCCTTCATAACACNGG	B6	16	49241960	49241983	+	0	0	0	10	1	0	0	10	0	1	0	0	0	1	FALSE	0.6033660
CATCCTCCCGAGGCTCCATCNGG	B6	9	105761309	105761332	+	0	0	1	12	1	0	1	12	0	1	0	0	0	0	FALSE	0.4146460
CATCCTCCCGCAGACAGCTGNGG	129S1	15	41004566	41004589	+	0	0	2	19	1	0	2	18	0	2	0	0	0	0	FALSE	0.5975160
CATCCTCCCTAGAAAACAGTNGG	B6	10	22069612	22069635	+	0	0	6	34	1	0	5	37	0	2	0	0	0	0	FALSE	0.6138590
CATCCTCCCTCATTTGCAAANGG	129S1	4	100953460	100953483	+	0	0	3	18	1	0	3	18	0	1	0	0	0	0	FALSE	0.5017460	Raver2
CATCCTCCCTCTGTCCCGCTNGG	129S1	11	60319638	60319661	+	0	0	0	22	1	0	0	22	0	1	0	0	0	0	FALSE	0.4582690
CATCCTCCCTCTTTGCTGGGNGG	129S1	11	24558697	24558720	+	0	0	4	20	1	0	3	17	0	2	0	0	0	0	FALSE	0.5816200
CATCCTCCCTTCTCTCCCTANGG	129S1	11	69109059	69109082	+	0	0	3	43	1	0	3	43	0	2	0	0	0	0	FALSE	0.5279400	Gucy2e
CATCCTCCGACCCCCATAATNGG	129S1	14	12945798	12945821	+	0	0	1	7	1	0	1	8	0	4	0	0	0	0	FALSE	0.3230900
CATCCTCCGAGGGGCAGTCANGG	B6	15	73915878	73915901	+	0	0	0	20	1	0	0	19	0	1	0	0	0	0	FALSE	0.4586620
CATCCTCCGCACCTGCAGCANGG	129S1	4	155889585	155889608	+	0	0	2	14	1	0	2	14	0	1	0	0	0	0	FALSE	0.5862590
CATCCTCCGGATGTAGAATTNGG	129S1	17	38640346	38640369	+	0	0	2	7	1	0	1	8	0	2	0	0	0	0	TRUE	0.2766900
CATCCTCCGTGAGCAAAGCTNGG	B6	3	138792923	138792946	+	0	0	1	6	1	0	0	7	0	2	0	0	0	0	FALSE	0.6041380
CATCCTCCGTGGTTGCTACTNGG	B6	13	56394046	56394069	+	0	0	0	7	1	0	0	7	0	0	0	0	0	1	FALSE	0.3997260
CATCCTCCTAAATTCTAAAGNGG	B6	8	90660002	90660025	+	0	0	0	12	1	0	0	12	1	1	0	0	0	0	FALSE	0.5168190
CATCCTCCTACCTCAGGGCTNGG	B6	7	19493566	19493589	+	0	0	3	45	1	0	3	48	0	0	0	0	1	0	FALSE	0.4145160
CATCCTCCTACCTGCCTTCCNGG	129S1	4	142343969	142343992	+	0	0	4	33	1	0	3	36	0	2	0	0	0	0	FALSE	0.3466770
CATCCTCCTAGCGACTTGAGNGG	B6	11	61971712	61971735	+	0	0	0	3	1	0	0	3	0	2	0	0	1	0	FALSE	0.6536010
CATCCTCCTAGGACCTCTTCNGG	129S1	6	86219407	86219430	+	0	0	2	18	1	0	1	17	0	2	0	0	0	0	FALSE	0.4604030
CATCCTCCTAGTTGGAGTCGNGG	B6	7	24318595	24318618	+	0	0	0	1	1	0	0	1	1	2	0	0	0	0	FALSE	0.6564290	Phldb3
CATCCTCCTAGTTTGACAGANGG	B6	7	67435554	67435577	+	0	0	1	11	1	0	1	11	0	2	0	0	0	1	FALSE	0.6596110
CATCCTCCTATACTCTACGTNGG	B6	7	82816638	82816661	+	0	0	0	1	1	0	0	1	0	0	0	0	0	1	FALSE	0.6169450
CATCCTCCTCGCCCAAGGGCNGG	B6	3	153549635	153549658	+	0	0	2	10	1	0	2	8	0	2	0	0	0	0	FALSE	0.4746150
CATCCTCCTCGTCCGAGGGCNGG	129S1	3	153549635	153549658	+	0	0	1	9	1	0	0	10	0	2	0	0	0	0	FALSE	0.4767370
CATCCTCCTCTCAAAGCTCTNGG	B6	8	91482948	91482971	+	0	0	2	35	1	0	2	36	0	1	0	0	0	0	FALSE	0.4957900
CATCCTCCTCTGCACCAATGNGG	129S1	2	161968504	161968527	+	0	0	1	7	1	0	0	8	0	2	0	0	0	0	FALSE	0.6292210
CATCCTCCTCTGCTTCAATGNGG	B6	2	161968504	161968527	+	0	0	9	76	1	0	6	82	0	2	0	0	0	0	FALSE	0.5957800
CATCCTCCTGATGTTCAAGCNGG	B6	14	69241682	69241705	+	0	0	1	8	1	0	1	8	0	0	0	0	1	0	FALSE	0.5750450
CATCCTCCTGCAAATGGACCNGG	B6	5	149643475	149643498	+	0	0	0	7	1	0	0	9	1	1	0	0	0	0	FALSE	0.5453710
CATCCTCCTGCTGAGACTGTNGG	129S1	2	180054586	180054609	+	0	0	1	12	1	0	1	13	0	0	0	0	0	1	FALSE	0.4698060
CATCCTCCTGTTTCTCTGTCNGG	129S1	4	92697789	92697812	+	0	0	6	41	1	0	4	41	0	2	0	0	0	0	FALSE	0.4010240
CATCCTCCTTCTACTAAGATNGG	129S1	3	37688305	37688328	+	0	0	0	10	1	0	0	10	0	0	0	0	0	1	FALSE	0.5218740
CATCCTCCTTTACTGACTTTNGG	129S1	1	137319278	137319301	+	0	0	0	12	1	0	0	11	0	3	0	0	0	0	FALSE	0.2766070
CATCCTCCTTTGGAAATGGTNGG	129S1	8	90612581	90612604	+	0	0	1	13	1	0	0	13	0	2	0	0	0	0	FALSE	0.6096020
CATCCTCGATGACTTGCTCANGG	129S1	4	134588401	134588424	+	0	0	1	6	1	0	0	6	0	2	0	0	0	0	FALSE	0.6184960
CATCCTCGCAGCACATAGCTNGG	129S1	17	48732759	48732782	+	0	0	1	7	1	0	0	7	0	2	0	0	0	0	FALSE	0.4526330
CATCCTCGCCAGCCAGAGCTNGG	129S1	3	32612191	32612214	+	0	0	1	14	1	0	1	14	1	1	0	0	0	0	FALSE	0.5362010
CATCCTCGCTCAGCTACAACNGG	129S1	13	69873190	69873213	+	0	0	1	6	1	0	1	6	1	1	0	0	0	0	FALSE	0.4811070
CATCCTCGGAGCTGGCCCCCNGG	129S1	1	132386630	132386653	+	0	0	0	10	1	0	0	10	0	0	0	0	0	1	FALSE	0.4872310
CATCCTCGTAGCAAAGGGAANGG	B6	1	78396526	78396549	+	0	0	1	11	1	0	1	9	0	1	0	0	0	0	FALSE	0.6026640	Sgpp2
CATCCTCGTCGTCGTCGGCCNGG	129S1	8	91800312	91800335	+	0	0	0	3	1	0	0	2	1	1	0	0	0	0	FALSE	0.4634390
CATCCTCGTGGGACCATAAANGG	129S1	11	12866209	12866232	+	0	0	1	9	1	0	0	8	0	2	0	0	0	0	FALSE	0.2720670
CATCCTCGTTCACTTTTGTGNGG	B6	5	112014989	112015012	+	0	0	0	6	1	0	1	5	1	2	0	0	0	0	FALSE	0.5118410
CATCCTCGTTGGGGGTGGGGNGG	129S1	2	162649214	162649237	+	0	0	9	68	1	0	10	69	0	2	0	0	1	0	FALSE	0.4072790
CATCCTCGTTTCTACCCTAANGG	B6	16	27923744	27923767	+	0	0	1	12	1	0	1	12	0	1	0	0	0	0	FALSE	0.4745510
CATCCTCTAAAGGAACTGAGNGG	129S1	9	38271269	38271292	+	0	0	1	18	1	0	1	17	1	1	0	0	0	0	FALSE	0.7309150
CATCCTCTAATCTCCAGGTTNGG	129S1	3	123711623	123711646	+	0	0	0	7	1	0	0	7	0	1	0	0	0	0	FALSE	0.4388970
CATCCTCTACTTCTGTCTCCNGG	129S1	19	39993994	39994017	+	0	0	2	36	1	0	3	36	0	4	0	0	0	0	FALSE	0.5168730
CATCCTCTAGAGATGACACCNGG	B6	6	111485099	111485122	+	0	0	1	13	1	0	1	13	0	4	0	0	0	0	FALSE	0.5893210
CATCCTCTAGAGGCCTATAGNGG	B6	13	43571599	43571622	+	0	0	0	5	1	0	0	5	1	1	0	0	0	0	FALSE	0.6491580
CATCCTCTAGGAAAGCAAGGNGG	129S1	14	34592772	34592795	+	0	0	0	18	1	0	0	19	0	0	0	0	1	0	FALSE	0.7716860
CATCCTCTAGTAGTGCCATTNGG	B6	6	49837076	49837099	+	0	0	1	1	1	0	1	1	0	1	0	0	0	0	FALSE	0.3062850
CATCCTCTAGTGATGGAGGANGG	129S1	12	10164849	10164872	+	0	0	2	19	1	0	2	17	0	2	0	0	0	0	FALSE	0.6123120
CATCCTCTATATTCAAAAAANGG	129S1	4	144744382	144744405	+	0	0	0	17	1	0	1	16	0	1	0	0	0	0	FALSE	0.4629910
CATCCTCTATATTCTTCATTNGG	129S1	14	13528863	13528886	+	0	0	2	54	1	0	2	53	1	2	0	0	0	0	FALSE	0.4225810
CATCCTCTATCAGTGTTGTGNGG	B6	3	63272973	63272996	+	0	0	2	11	1	0	1	11	0	2	0	0	0	0	FALSE	0.6708150
CATCCTCTATCTCTTGGTTTNGG	129S1	15	46933499	46933522	+	0	0	0	15	1	0	0	16	0	0	0	0	0	1	FALSE	0.2454380
CATCCTCTCAAAACGCAGCANGG	129S1	7	116139022	116139045	+	0	0	0	16	1	0	0	15	0	1	0	0	0	0	FALSE	0.5440080
CATCCTCTCAAGTAGCTGGGNGG	129S1	8	123819534	123819557	+	0	0	1	9	1	0	0	11	1	1	0	0	0	0	FALSE	0.6803390
CATCCTCTCAAGTAGGAGAGNGG	129S1	19	21437152	21437175	+	0	0	0	14	1	0	0	13	0	2	0	0	0	0	FALSE	0.6696620
CATCCTCTCACAGATAAGCTNGG	129S1	11	93373398	93373421	+	0	0	1	12	1	0	2	12	0	2	0	0	0	0	FALSE	0.5679020
CATCCTCTCAGAGGCACTGCNGG	129S1	6	109636661	109636684	+	0	0	1	31	1	0	1	34	1	1	0	0	0	0	FALSE	0.3306500
CATCCTCTCATTCTGGCTTTNGG	129S1	1	43342153	43342176	+	0	0	0	18	1	0	0	18	1	2	0	0	0	0	FALSE	0.1867970
CATCCTCTCCAGGGCGTCCTNGG	B6	5	33481810	33481833	+	0	0	0	12	1	0	0	12	0	1	0	0	0	1	FALSE	0.3741130
CATCCTCTCCCACGACGTCCNGG	B6	13	77320379	77320402	+	0	0	2	16	1	0	1	16	0	2	0	0	0	0	FALSE	0.4983960
CATCCTCTCCCTGTTTTAAANGG	129S1	14	15969637	15969660	+	0	0	1	26	1	0	1	25	0	1	0	0	0	0	FALSE	0.3486780
CATCCTCTCCCTTAGCCACANGG	129S1	2	50691865	50691888	+	0	0	3	15	1	0	3	15	0	0	0	0	1	0	FALSE	0.5175010
CATCCTCTCCTGCTGAGGACNGG	B6	9	68208753	68208776	+	0	0	23	111	1	0	22	111	1	1	0	0	0	0	FALSE	0.5120560
CATCCTCTCCTGTGATTGTTNGG	B6	15	43824538	43824561	+	0	0	8	911	1	0	7	919	0	0	0	0	1	0	FALSE	0.2623320
CATCCTCTCGCTCGCTGACTNGG	B6	5	117823739	117823762	+	0	0	1	1	1	0	0	1	0	2	0	0	0	0	FALSE	0.3831920
CATCCTCTCGGGGTTATCACNGG	129S1	14	54496723	54496746	+	0	0	1	3	1	0	0	3	0	2	0	0	0	0	FALSE	0.4898590	Abhd4
CATCCTCTCGTACTTGATGANGG	B6	2	99269568	99269591	+	0	0	0	1	1	0	0	1	0	0	0	0	1	0	FALSE	0.5317060
CATCCTCTCTACAAAGCAACNGG	129S1	4	39376541	39376564	+	0	0	0	16	1	0	0	15	0	1	0	0	1	0	FALSE	0.4107560
CATCCTCTCTCACGACATCCNGG	129S1	13	77320379	77320402	+	0	0	2	12	1	0	1	12	0	2	0	0	0	0	FALSE	0.4845310
CATCCTCTCTCAGCTGAACTNGG	129S1	15	35594475	35594498	+	0	0	1	15	1	0	0	14	0	2	0	0	0	0	FALSE	0.4803820
CATCCTCTCTCCACCAACAGNGG	B6	12	114811360	114811383	+	0	0	5	17	1	0	3	20	0	2	0	0	0	0	TRUE	0.6621920
CATCCTCTCTCTTCTGTTGCNGG	B6	7	81055029	81055052	+	0	0	1	34	1	0	1	36	1	1	0	0	0	0	FALSE	0.2176180
CATCCTCTCTGACGGGCGCANGG	B6	8	124657785	124657808	+	0	0	0	4	1	0	0	4	0	3	0	0	0	0	FALSE	0.5212620
CATCCTCTCTGAGCTGGACTNGG	B6	15	35594475	35594498	+	0	0	1	20	1	0	0	19	0	2	0	0	0	0	FALSE	0.3840070
CATCCTCTCTTCCAACCTTTNGG	B6	6	88928221	88928244	+	0	0	1	16	1	0	1	14	0	0	0	0	1	0	FALSE	0.2069820
CATCCTCTGAACCTTCCACCNGG	B6	13	113190289	113190312	+	0	0	1	9	1	0	1	9	1	2	0	0	0	0	FALSE	0.5214960
CATCCTCTGACTTGAGTGCANGG	B6	12	30000068	30000091	+	0	0	1	12	1	0	0	11	0	1	0	0	0	1	FALSE	0.5801070
CATCCTCTGAGGATATTTGTNGG	129S1	4	114041051	114041074	+	0	0	1	14	1	0	1	14	0	6	0	0	0	0	TRUE	0.4601050
CATCCTCTGAGTCCAGCTGGNGG	129S1	17	36767258	36767281	+	0	0	2	81	1	0	2	76	0	0	0	0	0	1	FALSE	0.6752410
CATCCTCTGATACTAGTATGNGG	B6	X	106711888	106711911	+	0	0	2	7	1	0	2	7	0	2	0	0	0	0	FALSE	0.6962040
CATCCTCTGATCTAATTGTGNGG	129S1	15	71277836	71277859	+	0	0	0	10	1	0	0	12	0	1	0	0	0	0	FALSE	0.6163970
CATCCTCTGATTATAGCTCCNGG	129S1	12	17494427	17494450	+	0	0	1	19	1	0	0	17	0	2	0	0	0	0	FALSE	0.4927770
CATCCTCTGCCCCCCCTCCCNGG	B6	15	18903526	18903549	+	0	0	6	49	1	0	5	49	0	3	0	0	0	0	FALSE	0.4741220
CATCCTCTGCCGGGGGGGCGNGG	B6	8	129203480	129203503	+	0	0	1	17	1	0	1	16	0	0	0	0	0	1	FALSE	0.1789310
CATCCTCTGCCTCGCTGCCANGG	129S1	18	38915943	38915966	+	0	0	4	16	1	0	4	20	0	1	0	0	0	0	FALSE	0.4894100
CATCCTCTGCTAGATGATGCNGG	B6	14	117809818	117809841	+	0	0	0	23	1	0	0	22	0	4	0	0	0	0	FALSE	0.4809150
CATCCTCTGCTCTCCTTAGTNGG	B6	11	47131327	47131350	+	0	0	1	21	1	0	1	23	1	1	0	0	0	0	FALSE	0.4159280
CATCCTCTGCTGCACCAATTNGG	129S1	14	110227495	110227518	+	0	0	1	6	1	0	1	7	1	4	0	0	0	0	FALSE	0.3522720
CATCCTCTGGAACCAAGGGGNGG	129S1	9	107394731	107394754	+	0	0	1	18	1	0	1	17	0	2	0	0	0	0	FALSE	0.6513880
CATCCTCTGGAAGCAAGCACNGG	B6	8	12615957	12615980	+	0	0	0	14	1	0	1	16	0	0	0	0	0	1	FALSE	0.5381080
CATCCTCTGGAGAGACGGTTNGG	129S1	9	115503787	115503810	+	0	0	2	3	1	0	1	3	0	2	0	0	0	0	FALSE	0.4007050
CATCCTCTGGAGGCTACCACNGG	B6	6	135211944	135211967	+	0	0	2	15	1	0	1	16	0	2	0	0	0	0	FALSE	0.5210980	Fam234b
CATCCTCTGGAGGCTGCCATNGG	129S1	6	135211944	135211967	+	0	0	3	25	1	0	2	26	0	2	0	0	0	0	FALSE	0.4413260	Fam234b
CATCCTCTGGCGGTGGGTCGNGG	129S1	4	133380755	133380778	+	0	0	1	6	1	0	0	5	0	2	0	0	0	0	FALSE	0.3268780
CATCCTCTGGGGGTGGGTCANGG	B6	4	133380755	133380778	+	0	0	2	25	1	0	1	25	0	2	0	0	0	0	FALSE	0.3354530
CATCCTCTGTATGTGTGTGTNGG	B6	7	129691234	129691257	+	0	0	18	136	1	0	16	145	0	0	0	0	1	0	FALSE	0.4479210
CATCCTCTGTTAAGCCCTTGNGG	B6	8	81400117	81400140	+	0	0	0	6	1	0	0	6	0	2	0	0	0	1	FALSE	0.5877460
CATCCTCTTAAACTGCCCTANGG	B6	9	113527165	113527188	+	0	0	0	2	1	0	0	4	1	1	0	0	0	0	FALSE	0.5515610
CATCCTCTTAGCCCTGCGCCNGG	129S1	11	89339922	89339945	+	0	0	0	14	1	0	0	13	0	0	0	0	1	0	FALSE	0.4684000
CATCCTCTTATAGCCTCGGGNGG	B6	18	80649746	80649769	+	0	0	0	31	1	0	0	32	0	0	0	0	0	1	FALSE	0.6938940	Nfatc1
CATCCTCTTCAGGATGGAGANGG	129S1	3	81475760	81475783	+	0	0	0	39	1	0	0	38	1	1	0	0	0	0	FALSE	0.5924960
CATCCTCTTCCACCTTCCCANGG	129S1	15	86777612	86777635	+	0	0	2	61	1	0	2	59	1	1	0	0	0	0	FALSE	0.5629910
CATCCTCTTCCATTGCGGCCNGG	129S1	14	84985355	84985378	+	0	0	14	180	1	0	13	183	0	2	0	0	0	0	FALSE	0.5283010
CATCCTCTTCCTCGCCTGCTNGG	B6	14	61757338	61757361	+	0	0	1	20	1	0	1	20	1	1	0	0	0	0	FALSE	0.3845290
CATCCTCTTCCTGTTAGTCTNGG	B6	10	93690230	93690253	+	0	0	2	16	1	0	1	15	0	0	0	0	1	0	FALSE	0.5238430
CATCCTCTTCTTTAAGGCTGNGG	129S1	4	130940838	130940861	+	0	0	1	18	1	0	0	20	0	0	0	0	0	1	FALSE	0.4492460
CATCCTCTTGCTGGGCTACTNGG	B6	6	82905536	82905559	+	0	0	1	18	1	0	0	19	0	2	0	0	0	0	FALSE	0.3489410
CATCCTCTTGGACATAAGGANGG	B6	10	5840619	5840642	+	0	0	10	106	1	0	9	108	0	2	0	0	0	0	FALSE	0.6199230
CATCCTCTTGGAGATGGTACNGG	B6	4	27613802	27613825	+	0	0	40	236	1	0	41	226	0	2	0	0	0	0	FALSE	0.4840330
CATCCTCTTGGAGGAAGAGGNGG	B6	10	91986343	91986366	+	0	0	33	233	1	0	31	233	0	3	0	0	0	0	FALSE	0.5663830
CATCCTCTTGGGATGGAGGANGG	B6	12	10164849	10164872	+	0	0	4	26	1	0	3	24	0	2	0	0	0	0	FALSE	0.4587670
CATCCTCTTGGGGTTCTCACNGG	B6	14	54496723	54496746	+	0	0	1	11	1	0	0	9	0	2	0	0	0	0	FALSE	0.4763150	Abhd4
CATCCTCTTGTAAATAACAANGG	129S1	18	81578635	81578658	+	0	0	0	12	1	0	0	12	0	0	0	0	0	1	FALSE	0.5191440
CATCCTCTTGTTGATGGTACNGG	129S1	4	27613802	27613825	+	0	0	1	5	1	0	0	5	0	2	0	0	0	0	FALSE	0.4136070
CATCCTCTTTGTGACGTAGANGG	B6	16	34242738	34242761	+	0	0	1	5	1	0	0	5	0	2	0	0	0	0	FALSE	0.3824490
CATCCTCTTTTACTCACTAANGG	B6	3	148388101	148388124	+	0	0	0	11	1	0	0	11	0	0	0	0	1	0	FALSE	0.3279130
CATCCTGAAAGCCAGACCCANGG	B6	4	143113852	143113875	+	0	0	1	35	1	0	1	32	0	2	0	0	0	0	FALSE	0.6174690
CATCCTGAAATCGGGTGGTANGG	129S1	5	126296978	126297001	+	0	0	0	4	1	0	0	3	1	1	0	0	0	0	FALSE	0.5435050
CATCCTGAAATGTTACAGTTNGG	B6	7	81988712	81988735	+	0	0	0	13	1	0	0	11	0	0	0	0	0	1	FALSE	0.5313500
CATCCTGAAATGTTTCCCATNGG	B6	9	9303061	9303084	+	0	0	1	23	1	0	0	22	0	2	0	0	0	0	FALSE	0.6100740
CATCCTGAACACTGAGAAGCNGG	B6	18	37255436	37255459	+	0	0	1	34	1	0	1	32	0	1	0	0	0	0	FALSE	0.5499550
CATCCTGAACAGCAAGCAGGNGG	B6	2	56212420	56212443	+	0	0	9	64	1	0	8	69	1	1	0	0	0	0	FALSE	0.6129920
CATCCTGAACATTTGTTCTCNGG	129S1	14	76357968	76357991	+	0	0	1	15	1	0	1	16	1	1	0	0	0	0	FALSE	0.3804850
CATCCTGAACCACGCTTAGTNGG	B6	5	127511009	127511032	+	0	0	0	5	1	0	0	6	1	4	0	0	0	0	FALSE	0.4402710
CATCCTGAACCCCCTGTTCTNGG	129S1	3	149107337	149107360	+	0	0	1	13	1	0	0	13	0	0	0	0	1	0	FALSE	0.2872270
CATCCTGAACTAATAGGAGANGG	B6	15	87112320	87112343	+	0	0	0	12	1	0	0	12	0	1	0	0	0	0	FALSE	0.5859960
CATCCTGAAGATGATGGAGGNGG	129S1	19	12625712	12625735	+	0	0	5	36	1	0	5	35	0	1	0	0	0	0	TRUE	0.6207600	Glyat
CATCCTGAAGTACCTTAACTNGG	B6	12	27554490	27554513	+	0	0	0	6	1	0	0	5	0	1	0	0	0	0	FALSE	0.5910510
CATCCTGAATAAGACCCCAANGG	B6	14	85376073	85376096	+	0	0	0	14	1	0	0	14	0	1	0	0	0	0	FALSE	0.6817980
CATCCTGAATCACAACTTTTNGG	129S1	17	31771014	31771037	+	0	0	1	7	1	0	0	8	0	2	0	0	0	0	FALSE	0.3181490
CATCCTGAATGGGGAGACCCNGG	B6	4	74690810	74690833	+	0	0	2	22	1	0	2	20	0	1	0	0	1	0	FALSE	0.5628590
CATCCTGAATTACCAGCTTGNGG	129S1	5	23762191	23762214	+	0	0	0	9	1	0	0	8	0	3	0	0	0	0	FALSE	0.5422310
CATCCTGACACATCAGGCTGNGG	B6	14	48885362	48885385	+	0	0	0	14	1	0	0	14	0	2	0	0	0	0	FALSE	0.6123300
CATCCTGACACGCCTGTAGANGG	B6	4	141708187	141708210	+	0	0	1	2	1	0	0	2	0	2	0	0	0	0	FALSE	0.3205480
CATCCTGACAGAGAGTAAATNGG	129S1	5	28901227	28901250	+	0	0	1	14	1	0	0	15	0	2	0	0	0	0	FALSE	0.3516210
CATCCTGACAGAGAGTAACCNGG	B6	5	28901227	28901250	+	0	0	3	18	1	0	2	18	0	2	0	0	0	0	FALSE	0.5748630
CATCCTGACAGGCTGCGGCTNGG	B6	13	93744817	93744840	+	0	0	0	35	1	0	0	35	0	0	0	0	1	0	FALSE	0.5071860
CATCCTGACATAGGCGGTGTNGG	B6	16	6744207	6744230	+	0	0	0	1	1	0	0	1	0	0	0	0	1	0	FALSE	0.5213810
CATCCTGACCAGGTAAGAGGNGG	129S1	13	106367866	106367889	+	0	0	0	15	1	0	0	16	0	1	0	0	0	0	FALSE	0.6749310
CATCCTGACCATGTTTTTGTNGG	B6	12	114881369	114881392	+	0	0	3	85	1	0	3	84	0	0	0	0	1	0	FALSE	0.3729920
CATCCTGACCCAAATAGTTTNGG	B6	4	100943694	100943717	+	0	0	1	6	1	0	1	7	0	0	0	0	0	1	FALSE	0.4437640
CATCCTGACCCACAGGCTGGNGG	B6	14	118140682	118140705	+	0	0	18	119	1	0	18	114	0	1	0	0	0	0	FALSE	0.6380120
CATCCTGACCGTGCGTTCACNGG	B6	14	117906187	117906210	+	0	0	0	2	1	0	0	2	0	2	0	0	1	0	FALSE	0.4312920
CATCCTGACCTACAATCAGGNGG	B6	4	83508399	83508422	+	0	0	1	33	1	0	1	34	0	0	0	0	0	1	FALSE	0.6363710
CATCCTGACTAAAGGTCTATNGG	129S1	X	115488968	115488991	+	0	0	1	7	1	0	1	7	0	0	0	0	0	1	FALSE	0.3952710
CATCCTGACTACAGCATGCTNGG	B6	13	56462244	56462267	+	0	0	1	13	1	0	0	14	0	2	0	0	0	0	FALSE	0.4974370
CATCCTGACTATTCCTACAGNGG	B6	1	95199256	95199279	+	0	0	0	9	1	0	0	9	0	0	0	0	0	1	FALSE	0.6468270
CATCCTGACTATTTTTTTATNGG	129S1	12	114818579	114818602	+	0	0	1	21	1	0	1	20	0	1	0	0	0	1	TRUE	0.0917793
CATCCTGACTCTGCTCAGCCNGG	129S1	16	87021638	87021661	+	0	0	5	25	1	0	5	23	0	2	0	0	0	0	FALSE	0.4726390
CATCCTGACTGGTTGACTCANGG	129S1	1	100809731	100809754	+	0	0	0	6	1	0	0	6	0	1	0	0	1	0	FALSE	0.5778260
CATCCTGAGACCTAATCCACNGG	129S1	14	68424512	68424535	+	0	0	1	22	1	0	1	21	0	3	0	0	0	0	FALSE	0.6206460
CATCCTGAGATTATAAATACNGG	B6	8	5771517	5771540	+	0	0	2	9	1	0	3	8	1	1	0	0	0	1	FALSE	0.4903970
CATCCTGAGATTGGAGGAGTNGG	129S1	2	49610924	49610947	+	0	0	2	10	1	0	2	10	0	0	0	0	0	1	FALSE	0.5636290
CATCCTGAGCAGAGGCCTTCNGG	129S1	7	128565738	128565761	+	0	0	1	18	1	0	0	17	0	2	0	0	0	0	FALSE	0.3697050
CATCCTGAGCAGGATTTGAGNGG	129S1	12	28061091	28061114	+	0	0	0	13	1	0	0	13	1	1	0	0	0	0	FALSE	0.5271100
CATCCTGAGCAGGTAGAGACNGG	129S1	13	103036076	103036099	+	0	0	3	50	1	0	2	49	0	2	0	0	0	0	FALSE	0.4385600
CATCCTGAGCCAACTGTTAANGG	B6	3	37201051	37201074	+	0	0	1	14	1	0	1	14	0	0	0	0	0	1	FALSE	0.2129780
CATCCTGAGCCACTGTCATCNGG	129S1	9	84093327	84093350	+	0	0	0	14	1	0	1	12	0	3	0	0	0	0	FALSE	0.3983430
CATCCTGAGCCTGCTTTGCTNGG	B6	2	10882243	10882266	+	0	0	0	25	1	0	0	22	1	1	0	0	0	0	FALSE	0.4915270
CATCCTGAGGACGTGCCCGGNGG	B6	6	131433947	131433970	+	0	0	1	3	1	0	0	3	0	2	0	0	0	0	FALSE	0.6837480
CATCCTGAGGAGTCCACAGCNGG	129S1	3	153621125	153621148	+	0	0	1	26	1	0	0	26	0	2	0	0	0	0	FALSE	0.4116720
CATCCTGAGGATGTGCCTGGNGG	129S1	6	131433947	131433970	+	0	0	2	18	1	0	1	17	0	2	0	0	0	0	FALSE	0.7275110
CATCCTGAGGCCTTACCTCANGG	B6	7	129401505	129401528	+	0	0	1	17	1	0	2	17	1	1	0	0	0	0	FALSE	0.4926490
CATCCTGAGGCTAACAGAATNGG	129S1	1	28868392	28868415	+	0	0	1	7	1	0	0	7	0	2	0	0	0	0	FALSE	0.4934740
CATCCTGAGGCTATTGTTACNGG	B6	19	54304446	54304469	+	0	0	0	9	1	0	0	10	0	0	0	0	0	1	FALSE	0.2464590
CATCCTGAGGGAGCTGCTTCNGG	B6	19	37821633	37821656	+	0	0	0	17	1	0	0	18	0	1	0	0	0	0	FALSE	0.2744310
CATCCTGAGGGGAGTGGGGGNGG	B6	8	15133289	15133312	+	0	0	9	94	1	0	8	96	0	0	0	0	0	1	FALSE	0.2250930	Myom2
CATCCTGAGGTAACAGGACANGG	B6	18	12275801	12275824	+	0	0	2	23	1	0	2	25	0	2	0	0	0	0	FALSE	0.5624980
CATCCTGAGTAATGGCAACANGG	B6	14	18109203	18109226	+	0	0	2	22	1	0	1	21	0	2	0	0	0	1	FALSE	0.5961720
CATCCTGAGTGATGCAAACCNGG	129S1	6	19904275	19904298	+	0	0	4	76	1	0	6	74	1	1	0	0	0	0	FALSE	0.5130520
CATCCTGAGTGGAGGAGGGGNGG	B6	15	74057144	74057167	+	0	0	6	57	1	0	6	56	0	0	0	0	0	1	FALSE	0.2784120
CATCCTGAGTGGCAGTTGCANGG	129S1	9	115640984	115641007	+	0	0	7	27	1	0	6	27	0	2	0	0	0	0	FALSE	0.4232800
CATCCTGAGTGGGTTATCTGNGG	129S1	3	36480981	36481004	+	0	0	2	21	1	0	2	21	0	2	0	0	0	0	TRUE	0.6742730
CATCCTGAGTGGTGAAAGTCNGG	B6	6	8173714	8173737	+	0	0	1	14	1	0	0	16	1	2	0	0	0	0	FALSE	0.4485700
CATCCTGAGTGTCCTTCCTGNGG	129S1	7	126085379	126085402	+	0	0	3	24	1	0	3	26	1	2	0	0	0	0	FALSE	0.6171600
CATCCTGAGTGTGAAAGGAANGG	B6	11	90069011	90069034	+	0	0	2	28	1	0	2	25	0	1	0	0	1	0	FALSE	0.5880160
CATCCTGAGTGTTAGATTCTNGG	B6	8	16328138	16328161	+	0	0	0	22	1	0	0	24	0	2	0	0	0	0	FALSE	0.1842540
CATCCTGAGTTTCTGGACTGNGG	129S1	5	88864859	88864882	+	0	0	3	14	1	0	2	14	0	2	0	0	0	0	FALSE	0.6421400
CATCCTGATACCCTGGGGTTNGG	B6	17	79312662	79312685	+	0	0	2	35	1	0	1	35	0	2	0	0	0	0	FALSE	0.3967600
CATCCTGATAGGATTACACTNGG	129S1	7	118385992	118386015	+	0	0	0	2	1	0	0	2	1	1	0	0	0	0	FALSE	0.6327340
CATCCTGATATGTCCACTGANGG	129S1	4	56145857	56145880	+	0	0	1	11	1	0	1	12	0	1	0	0	0	0	FALSE	0.6038420
CATCCTGATCAAATTGTAAANGG	B6	1	67055228	67055251	+	0	0	1	11	1	0	1	11	0	1	0	0	0	0	FALSE	0.4418380
CATCCTGATCATCAAGGACANGG	129S1	2	162447512	162447535	+	0	0	1	36	1	0	0	29	0	3	0	0	0	0	FALSE	0.6492150
CATCCTGATCATCAAGGATGNGG	B6	2	162447512	162447535	+	0	0	1	13	1	0	0	14	0	3	0	0	0	0	FALSE	0.5743040
CATCCTGATCCAAATGGCGTNGG	129S1	2	169066211	169066234	+	0	0	1	10	1	0	0	10	0	2	0	0	0	0	FALSE	0.6215710
CATCCTGATCCCCTGGGGCTNGG	129S1	17	79312662	79312685	+	0	0	3	22	1	0	2	22	0	2	0	0	0	0	FALSE	0.3635230
CATCCTGATCTAAATGACGTNGG	B6	2	169066211	169066234	+	0	0	1	5	1	0	0	6	0	2	0	0	0	0	FALSE	0.6925950
CATCCTGATCTGTGCATGCTNGG	129S1	4	8297612	8297635	+	0	0	4	30	1	0	4	27	1	1	0	0	0	0	FALSE	0.5067560
CATCCTGATGCTGGAACTAANGG	B6	2	120941573	120941596	+	0	0	5	47	1	0	5	47	0	0	0	0	1	0	FALSE	0.4564520
CATCCTGATGTGGCTGAGTCNGG	B6	15	34721049	34721072	+	0	0	1	20	1	0	1	18	0	1	0	0	1	0	FALSE	0.2096150
CATCCTGATTCTCATTTCAGNGG	129S1	14	70899577	70899600	+	0	0	2	18	1	0	1	17	0	2	0	0	0	0	FALSE	0.5220540	Xpo7
CATCCTGATTCTCGCTTCAGNGG	B6	14	70899577	70899600	+	0	0	1	5	1	0	0	5	0	2	0	0	0	0	FALSE	0.5365140	Xpo7
CATCCTGATTGGTGTGTTTGNGG	129S1	18	57437007	57437030	+	0	0	5	22	1	0	4	24	0	2	0	0	0	0	FALSE	0.4243560
CATCCTGCAAACAGCAAGTGNGG	129S1	11	5784471	5784494	+	0	0	1	19	1	0	0	18	0	2	0	0	0	0	FALSE	0.5733960
CATCCTGCACCCCCTGTTCCNGG	B6	15	31377123	31377146	+	0	0	2	30	1	0	1	30	0	1	0	0	0	0	FALSE	0.2174940
CATCCTGCACGCGCTGGTGANGG	129S1	11	73283702	73283725	+	0	0	0	4	1	0	0	4	0	1	0	0	0	0	FALSE	0.5534320
CATCCTGCAGAGACTTTTAANGG	129S1	8	97943885	97943908	+	0	0	2	19	1	0	3	17	1	1	0	0	0	0	FALSE	0.3472980
CATCCTGCAGGCCCATTTTGNGG	129S1	2	134540500	134540523	+	0	0	3	17	1	0	2	19	0	2	0	0	0	0	FALSE	0.4477510
CATCCTGCAGGGAGAATTTGNGG	129S1	17	76354769	76354792	+	0	0	3	17	1	0	2	16	0	2	0	0	0	0	FALSE	0.4756460
CATCCTGCAGGGCGGCGGTGNGG	129S1	2	121752998	121753021	+	0	0	0	16	1	0	0	17	1	2	0	0	0	0	FALSE	0.5862250
CATCCTGCAGTCACAGGGACNGG	129S1	5	30997441	30997464	+	0	0	4	26	1	0	4	26	0	0	0	0	0	1	FALSE	0.5580540
CATCCTGCAGTCCTCTCTTCNGG	129S1	7	113223099	113223122	+	0	0	1	14	1	0	0	14	0	2	1	0	1	0	FALSE	0.3589860
CATCCTGCAGTTTGTGTTCANGG	129S1	6	137449954	137449977	+	0	0	2	20	1	0	2	20	0	1	0	0	0	0	FALSE	0.4279470
CATCCTGCATCCAAGATCCGNGG	129S1	6	31699916	31699939	+	0	0	2	10	1	0	0	11	0	2	0	0	0	0	FALSE	0.6925310
CATCCTGCATCTACTTCCCTNGG	129S1	18	82452248	82452271	+	0	0	3	75	1	0	2	75	0	1	0	0	0	1	FALSE	0.5514960
CATCCTGCATGGAACTATTTNGG	129S1	7	117229511	117229534	+	0	0	2	9	1	0	1	9	0	2	0	0	0	0	FALSE	0.1227540
CATCCTGCATGGAATTGTTTNGG	B6	7	117229511	117229534	+	0	0	2	8	1	0	1	6	0	2	0	0	0	0	FALSE	0.1426110
CATCCTGCCAATCATCTGCANGG	B6	17	36185094	36185117	+	0	0	0	31	1	0	0	31	0	6	0	0	0	0	FALSE	0.6628740	Ppp1r18
CATCCTGCCACCTGGCCATTNGG	129S1	7	58232705	58232728	+	0	0	476	34	1	0	469	34	0	0	0	0	0	1	FALSE	0.3409480
CATCCTGCCATCCTATGGCTNGG	129S1	3	136611898	136611921	+	0	0	1	8	1	0	1	8	1	1	0	0	0	0	FALSE	0.5114870
CATCCTGCCATCTTAGTGTGNGG	129S1	3	104636477	104636500	+	0	0	2	9	1	0	1	10	0	0	0	0	0	1	FALSE	0.6094250
CATCCTGCCCACAGCCACGGNGG	129S1	2	163698840	163698863	+	0	0	1	17	1	0	0	16	0	2	0	0	0	0	FALSE	0.5562750
CATCCTGCCCACAGCTAAGGNGG	B6	2	163698840	163698863	+	0	0	1	30	1	0	0	35	0	2	0	0	0	0	FALSE	0.4912460
CATCCTGCCCCCGGGAACCANGG	129S1	13	3616714	3616737	+	0	0	0	12	1	0	0	12	0	0	0	0	0	1	FALSE	0.4502020	Gdi2
CATCCTGCCGCTTAGAGATTNGG	B6	7	49493813	49493836	+	0	0	2	2	1	0	1	2	0	2	0	0	0	0	FALSE	0.2638800
CATCCTGCCTGGGGCAGGGCNGG	B6	2	127518538	127518561	+	0	0	4	21	1	0	3	22	0	2	0	0	0	0	FALSE	0.3665770
CATCCTGCCTGGGGGGTCAGNGG	129S1	8	18529848	18529871	+	0	0	4	18	1	0	4	17	0	1	0	0	1	0	FALSE	0.5306950
CATCCTGCCTTCTTATGGAGNGG	B6	6	31698535	31698558	+	0	0	1	11	1	0	0	12	0	1	0	0	0	1	FALSE	0.5398020
CATCCTGCCTTTGGTTCTACNGG	129S1	18	65948434	65948457	+	0	0	1	9	1	0	0	8	0	2	0	0	0	0	FALSE	0.3399350
CATCCTGCGAATGCGGGGTGNGG	B6	10	117471987	117472010	+	0	0	2	4	1	0	0	4	0	2	0	0	0	0	FALSE	0.3723030
CATCCTGCGGTGCCCTCACTNGG	129S1	2	178834846	178834869	+	0	0	0	7	1	0	0	7	0	0	0	0	0	0	FALSE	0.3682610
CATCCTGCGTCCCCACGTGGNGG	B6	11	82908354	82908377	+	0	0	1	5	1	0	1	5	0	1	0	0	0	0	FALSE	0.6488970	Slfn8
CATCCTGCGTGCTATAGAAANGG	B6	3	121549307	121549330	+	0	0	2	3	1	0	2	4	0	1	0	0	0	0	FALSE	0.5442230
CATCCTGCTAAGCGATGGCCNGG	B6	17	12004143	12004166	+	0	0	0	3	1	0	0	3	0	0	0	0	0	1	FALSE	0.5480810
CATCCTGCTATAGCAATGTCNGG	B6	17	79248780	79248803	+	0	0	0	9	1	0	0	9	1	2	0	0	0	0	FALSE	0.4450600
CATCCTGCTATTCATGGGGANGG	129S1	17	26217092	26217115	+	0	0	1	12	1	0	1	12	0	0	0	0	1	0	FALSE	0.5973780
CATCCTGCTCAGCACTCTGCNGG	B6	19	50488077	50488100	+	0	0	1	31	1	0	1	29	1	2	0	0	0	0	FALSE	0.4965490
CATCCTGCTCCTACCTCCCCNGG	B6	14	115820214	115820237	+	0	0	8	59	1	0	8	62	0	0	0	0	0	1	FALSE	0.5110660
CATCCTGCTCCTTGAGATAGNGG	129S1	1	100297215	100297238	+	0	0	2	9	1	0	1	9	0	2	0	0	0	0	FALSE	0.5359910
CATCCTGCTGCAGAATGACCNGG	B6	9	61188172	61188195	+	0	0	2	20	1	0	1	20	0	2	0	0	0	0	FALSE	0.5487690
CATCCTGCTGCAGGGTCTCCNGG	B6	5	117996839	117996862	+	0	0	2	23	1	0	2	23	0	0	0	0	0	1	FALSE	0.1876930
CATCCTGCTGGCCCCTGTGTNGG	129S1	4	148581397	148581420	+	0	0	2	25	1	0	2	24	0	1	0	0	0	0	FALSE	0.5621530
CATCCTGCTGGGACGGGGGGNGG	129S1	3	122184987	122185010	+	0	0	4	28	1	0	5	31	0	0	0	0	0	1	FALSE	0.1991440
CATCCTGCTGGTCCTAAACANGG	129S1	17	49127144	49127167	+	0	0	1	8	1	0	1	8	0	1	0	0	0	0	FALSE	0.5947280
CATCCTGCTGTAAGAACGCTNGG	B6	2	132814197	132814220	+	0	0	0	22	1	0	0	21	0	1	0	0	0	1	FALSE	0.5126490
CATCCTGCTGTCCAAGAGTGNGG	B6	8	33776117	33776140	+	0	0	0	23	1	0	0	22	1	1	0	0	0	0	FALSE	0.5668700
CATCCTGCTTAAAGCTTCTCNGG	129S1	3	37873274	37873297	+	0	0	1	14	1	0	0	14	0	2	0	0	0	0	FALSE	0.3419070
CATCCTGCTTAAAGCTTTTANGG	B6	3	37873274	37873297	+	0	0	1	7	1	0	0	7	0	2	0	0	0	0	FALSE	0.0390847
CATCCTGCTTGAGGCTGAAANGG	129S1	15	19666217	19666240	+	0	0	1	24	1	0	1	26	1	2	0	0	0	0	FALSE	0.4142110
CATCCTGCTTTAGCTTCTTCNGG	B6	11	47120745	47120768	+	0	0	5	36	1	0	5	36	0	1	0	0	0	0	FALSE	0.2980740
CATCCTGCTTTGCTCCTGCTNGG	B6	13	95484963	95484986	+	0	0	2	19	1	0	2	19	1	2	0	0	0	0	FALSE	0.4254650
CATCCTGCTTTTTTGAAATCNGG	B6	2	71878453	71878476	+	0	0	0	28	1	0	0	29	0	0	0	0	0	1	FALSE	0.2182270
CATCCTGGAAAAAAAAAGGCNGG	129S1	5	110472256	110472279	+	0	0	0	41	1	0	0	42	0	0	0	0	0	1	FALSE	0.5171640
CATCCTGGAAACAGGAACTGNGG	B6	2	49610515	49610538	+	0	0	2	49	1	0	2	49	0	1	0	0	0	1	FALSE	0.6782520
CATCCTGGAACTGACATCACNGG	129S1	5	151109838	151109861	+	0	0	2	17	1	0	2	17	0	1	0	0	0	0	FALSE	0.6181570
CATCCTGGAAGACTCCTCATNGG	B6	17	7143284	7143307	+	0	0	0	10	1	0	0	11	1	1	0	0	0	0	FALSE	0.6394270
CATCCTGGAAGATCCTCAGANGG	129S1	4	125630203	125630226	+	0	0	0	10	1	0	0	10	1	1	0	0	0	0	FALSE	0.6363520
CATCCTGGAAGGCAAGCAGGNGG	B6	14	19402953	19402976	+	0	0	1	34	1	0	1	36	0	0	0	0	1	0	FALSE	0.6507530
CATCCTGGAAGGTTACAGCANGG	129S1	5	113941295	113941318	+	0	0	0	9	1	0	0	10	0	1	0	0	0	1	FALSE	0.7177780
CATCCTGGAAGTGAGAGCCCNGG	129S1	12	30173190	30173213	+	0	0	4	22	1	0	3	21	0	2	0	0	0	0	FALSE	0.6210670
CATCCTGGAATCCCCATGACNGG	B6	17	75526981	75527004	+	0	0	2	14	1	0	1	11	0	2	0	0	0	0	FALSE	0.5240420
CATCCTGGACCAAACACAGANGG	B6	11	72013659	72013682	+	0	0	3	37	1	0	3	39	1	1	0	0	0	0	FALSE	0.6346520
CATCCTGGACCTTGCACCTGNGG	129S1	15	95570559	95570582	+	0	0	1	6	1	0	0	5	0	2	0	0	0	0	FALSE	0.5101890
CATCCTGGACTGTAGAAGAANGG	129S1	3	116994491	116994514	+	0	0	4	30	1	0	3	32	0	2	0	0	0	0	FALSE	0.5635100
CATCCTGGAGCCACTGCTGGNGG	B6	14	33965224	33965247	+	0	0	2	22	1	0	1	20	0	2	0	0	0	0	FALSE	0.5677900
CATCCTGGAGGAACAGCCAANGG	129S1	10	93677521	93677544	+	0	0	6	21	1	0	5	20	0	2	0	0	0	0	FALSE	0.6025680
CATCCTGGAGGCAAGTGCATNGG	B6	16	97605289	97605312	+	0	0	1	24	1	0	1	23	0	0	0	0	1	0	FALSE	0.4870600
CATCCTGGAGGGGCAGTCGCNGG	B6	9	78479639	78479662	+	0	0	0	13	1	0	0	14	1	1	0	0	0	0	FALSE	0.3828500
CATCCTGGAGGGTTACCGTGNGG	B6	5	113941295	113941318	+	0	0	0	6	1	0	0	6	0	1	0	0	0	1	FALSE	0.7138450
CATCCTGGAGTAATAGCCAANGG	B6	10	93677521	93677544	+	0	0	2	7	1	0	1	7	0	2	0	0	0	0	FALSE	0.6703120
CATCCTGGATATATATATCCNGG	129S1	1	131718771	131718794	+	0	0	1	13	1	0	1	15	0	0	0	0	0	1	FALSE	0.4282220
CATCCTGGATATTTTGTTCCNGG	129S1	12	58736221	58736244	+	0	0	1	38	1	0	1	38	0	0	0	0	0	1	FALSE	0.3253070
CATCCTGGATGGTGCATCCCNGG	B6	3	102037843	102037866	+	0	0	2	24	1	0	2	22	0	0	0	0	1	0	FALSE	0.2697440
CATCCTGGCACAAGCCTATCNGG	B6	2	119371166	119371189	+	0	0	1	6	1	0	1	8	0	0	0	0	1	0	FALSE	0.3707730
CATCCTGGCACAGCCCACTCNGG	129S1	16	10340484	10340507	+	0	0	1	11	1	0	1	11	0	1	0	0	0	0	FALSE	0.4906870
CATCCTGGCACTAAGATACTNGG	B6	8	114420423	114420446	+	0	0	0	5	1	0	0	5	0	1	0	0	0	0	FALSE	0.5471240
CATCCTGGCAGGGATAAGTANGG	B6	13	69763400	69763423	+	0	0	0	15	1	0	0	15	0	1	0	0	0	0	FALSE	0.6196260
CATCCTGGCATTTTTTTAGGNGG	B6	9	52643004	52643027	+	0	0	0	33	1	0	0	31	0	0	0	0	1	0	FALSE	0.4941970
CATCCTGGCCAGGGGGAATGNGG	B6	16	74320418	74320441	+	0	0	0	14	1	0	1	14	0	0	0	0	0	1	FALSE	0.4910150
CATCCTGGCCCTACTTCACTNGG	B6	11	41332587	41332610	+	0	0	2	5	1	0	2	5	0	1	0	0	0	0	FALSE	0.5194210
CATCCTGGCCTTTATCCTGANGG	B6	12	17156930	17156953	+	0	0	2	10	1	0	1	11	0	2	0	0	0	0	FALSE	0.5246800
CATCCTGGCTAAGAGAAGCTNGG	B6	10	27131849	27131872	+	0	0	1	27	1	0	1	27	0	0	0	0	1	0	FALSE	0.5910180
CATCCTGGCTGGGTCACCGCNGG	129S1	15	78188982	78189005	+	0	0	2	7	1	0	1	7	0	2	0	0	0	0	FALSE	0.5242530
CATCCTGGCTGGGTCATCTCNGG	B6	15	78188982	78189005	+	0	0	2	15	1	0	1	15	0	2	0	0	0	0	FALSE	0.4630600
CATCCTGGCTTGTGCTGGGGNGG	129S1	4	135113197	135113220	+	0	0	0	20	1	0	0	21	0	2	0	0	0	0	FALSE	0.4805380
CATCCTGGGAAAGCATGGGGNGG	B6	7	128870941	128870964	+	0	0	6	27	1	0	6	25	1	1	0	0	0	0	FALSE	0.6146330
CATCCTGGGAAGATAGGCCTNGG	129S1	3	33265186	33265209	+	0	0	2	33	1	0	1	33	1	1	0	0	0	0	FALSE	0.5441570
CATCCTGGGAATGAGCGCCTNGG	129S1	19	58403847	58403870	+	0	0	0	7	1	0	0	6	0	3	0	0	0	0	FALSE	0.5819810
CATCCTGGGACAATGTCTCTNGG	129S1	1	100713338	100713361	+	0	0	9	46	1	0	7	50	0	2	0	0	0	0	FALSE	0.5002000
CATCCTGGGACTGATCAATCNGG	129S1	19	18135173	18135196	+	0	0	2	37	1	0	2	34	0	3	0	0	0	0	FALSE	0.4344520
CATCCTGGGAGTGTCTGGTCNGG	B6	2	51672058	51672081	+	0	0	0	17	1	0	0	17	0	1	0	0	0	1	FALSE	0.4428340
CATCCTGGGATCCCCTTGACNGG	129S1	17	75526981	75527004	+	0	0	2	10	1	0	1	10	0	2	0	0	0	0	FALSE	0.4361520
CATCCTGGGCAGCAGCTCCCNGG	B6	15	40537610	40537633	+	0	0	1	30	1	0	1	28	0	4	0	0	0	0	FALSE	0.5300780
CATCCTGGGCAGCGGGGGCANGG	B6	1	170939424	170939447	+	0	0	0	22	1	0	0	23	1	2	0	0	0	0	FALSE	0.4214270
CATCCTGGGCCCCGGGTCTCNGG	B6	2	179640895	179640918	+	0	0	1	18	1	0	1	15	1	1	0	0	0	0	FALSE	0.3675330
CATCCTGGGCCCTACAAACCNGG	129S1	12	72380338	72380361	+	0	0	1	2	1	0	0	3	0	2	0	0	0	0	FALSE	0.4838840
CATCCTGGGCCCTTATAGACNGG	129S1	3	84316150	84316173	+	0	0	0	7	1	0	0	6	0	1	0	0	0	1	FALSE	0.4763290
CATCCTGGGCGAGGGGCGAGNGG	129S1	17	47395694	47395717	+	0	0	0	9	1	0	0	8	0	1	0	0	1	0	FALSE	0.4881040
CATCCTGGGCGCTATAAACCNGG	B6	12	72380338	72380361	+	0	0	1	4	1	0	0	4	0	2	0	0	0	0	FALSE	0.4653650
CATCCTGGGCTGCTGCATCCNGG	129S1	4	155905093	155905116	+	0	0	5	27	1	0	5	25	0	0	0	0	0	0	FALSE	0.1743410
CATCCTGGGCTGGCGGGTCTNGG	129S1	1	124747236	124747259	+	0	0	3	59	1	0	2	60	0	2	0	0	0	0	FALSE	0.3064690
CATCCTGGGGAGAAGCTGGTNGG	129S1	2	179033568	179033591	+	0	0	4	15	1	0	3	17	0	2	0	0	0	0	FALSE	0.5943250
CATCCTGGGGCCTGTTCTGANGG	129S1	17	74513312	74513335	+	0	0	1	11	1	0	0	11	0	2	0	0	0	0	FALSE	0.4234760
CATCCTGGGGGCAGGGTGACNGG	B6	8	74684341	74684364	+	0	0	2	27	1	0	2	29	0	0	0	0	1	0	FALSE	0.3295600
CATCCTGGGGGCAGGTCACTNGG	129S1	8	33830023	33830046	+	0	0	2	43	1	0	2	46	0	0	0	0	1	0	FALSE	0.4456450
CATCCTGGGGGCTACAGAGANGG	129S1	15	27750649	27750672	+	0	0	14	163	1	0	14	162	0	1	0	0	0	0	FALSE	0.5402430
CATCCTGGGGGGGGGCACAANGG	B6	9	114113720	114113743	+	0	0	0	9	1	0	0	8	0	0	0	0	1	0	FALSE	0.4840740
CATCCTGGGGGGGGGGGGTCNGG	B6	14	71248189	71248212	+	0	0	21	227	1	0	26	237	0	0	0	0	1	0	FALSE	0.2607910
CATCCTGGGGTGAGGGTGTGNGG	129S1	10	24699568	24699591	+	0	0	9	62	1	0	11	59	0	0	0	0	1	0	FALSE	0.2334600
CATCCTGGGTCCTAAGACCANGG	B6	13	119380766	119380789	+	0	0	2	22	1	0	1	20	0	2	0	0	0	0	FALSE	0.5310790
CATCCTGGGTGGCAGCTGCANGG	B6	9	115640984	115641007	+	0	0	8	37	1	0	7	38	0	2	0	0	0	0	FALSE	0.3943880
CATCCTGGGTGTGCTTAGCANGG	129S1	7	102914203	102914226	+	0	0	1	18	1	0	1	18	1	1	0	0	0	0	FALSE	0.5732560
CATCCTGGGTTAGTTAACTGNGG	129S1	15	17846671	17846694	+	0	0	1	15	1	0	1	16	1	1	0	0	0	0	FALSE	0.6691810
CATCCTGGTAAATCAAGGGGNGG	129S1	14	69194841	69194864	+	0	0	1	12	1	0	0	10	0	2	0	0	0	0	FALSE	0.6405170
CATCCTGGTAACTAAAAGACNGG	129S1	13	64841146	64841169	+	0	0	1	6	1	0	0	5	0	2	0	0	0	0	FALSE	0.5431030
CATCCTGGTAATTAAAGGACNGG	B6	13	64841146	64841169	+	0	0	1	7	1	0	0	7	0	2	0	0	0	0	FALSE	0.4938820
CATCCTGGTAGATGTGGGACNGG	B6	18	9300077	9300100	+	0	0	3	61	1	0	3	60	1	1	0	0	0	0	FALSE	0.5606130
CATCCTGGTATGAACAACGCNGG	129S1	2	170142569	170142592	+	0	0	0	3	1	0	0	2	1	1	0	0	0	0	FALSE	0.6476480
CATCCTGGTATTGTTGGGAANGG	B6	14	85404417	85404440	+	0	0	3	12	1	0	3	12	0	0	0	0	0	1	FALSE	0.3684990
CATCCTGGTCTGGCACAGAGNGG	B6	7	118789869	118789892	+	0	0	4	13	1	0	2	14	0	2	0	0	0	0	FALSE	0.6461410
CATCCTGGTGAGGGGTCAGGNGG	B6	7	118828361	118828384	+	0	0	2	20	1	0	2	19	0	0	0	0	1	0	FALSE	0.5102490
CATCCTGGTGCCTCAGTGGANGG	129S1	11	59060339	59060362	+	0	0	2	11	1	0	2	10	1	1	0	0	0	0	FALSE	0.5845040
CATCCTGGTTAAAGGAGGGGNGG	129S1	12	103708855	103708878	+	0	0	1	19	1	0	0	21	0	3	0	0	0	0	FALSE	0.4038930
CATCCTGGTTCTCAGGCCTANGG	B6	7	38022709	38022732	+	0	0	2	21	1	0	1	20	0	2	0	0	0	0	FALSE	0.5089230
CATCCTGGTTCTCCGACCTANGG	129S1	7	38022709	38022732	+	0	0	1	8	1	0	0	9	0	2	0	0	0	0	FALSE	0.5186940
CATCCTGGTTTATTTCCCGANGG	B6	6	135099281	135099304	+	0	0	0	5	1	0	0	4	0	0	0	0	1	0	FALSE	0.5903320
CATCCTGTAAACCAGTGTGTNGG	129S1	8	90122083	90122106	+	0	0	1	14	1	0	1	13	0	0	0	0	0	1	FALSE	0.6567000
CATCCTGTAAAGGGTCATGTNGG	B6	1	191943594	191943617	+	0	0	2	15	1	0	1	15	0	2	0	0	0	0	FALSE	0.5892040
CATCCTGTAACACATTGAGTNGG	129S1	4	150907492	150907515	+	0	0	1	5	1	0	0	4	0	2	0	0	0	0	FALSE	0.6761390
CATCCTGTAACTTAAAGACANGG	129S1	19	30634153	30634176	+	0	0	1	11	1	0	2	10	0	0	0	0	0	1	FALSE	0.6319840
CATCCTGTAATAACCGAGGGNGG	129S1	8	89007112	89007135	+	0	0	0	2	1	0	0	3	0	0	0	0	0	1	FALSE	0.5497670
CATCCTGTACCCGCCCCTTCNGG	129S1	15	57813167	57813190	+	0	0	0	5	1	0	0	5	0	1	0	0	0	0	FALSE	0.3916420
CATCCTGTACTACCATGAGCNGG	129S1	9	105103222	105103245	+	0	0	1	11	1	0	1	11	1	2	0	0	0	0	FALSE	0.5915280
CATCCTGTAGACACTGCCTANGG	129S1	14	63566949	63566972	+	0	0	3	12	1	0	3	14	0	0	0	0	0	1	FALSE	0.6142860
CATCCTGTAGCAGGGACTGCNGG	B6	4	147968150	147968173	+	0	0	2	25	1	0	1	24	0	2	0	0	0	0	FALSE	0.4949970	Mfn2
CATCCTGTAGTTCAGGTAACNGG	129S1	17	75032463	75032486	+	0	0	0	11	1	0	0	13	0	1	0	0	0	0	FALSE	0.4670480
CATCCTGTATAATGTCTGGCNGG	B6	2	116333559	116333582	+	0	0	0	25	1	0	1	28	0	0	0	0	1	0	FALSE	0.3802530
CATCCTGTATGGCCAAGGAANGG	129S1	2	20370674	20370697	+	0	0	2	93	1	0	3	88	1	2	0	0	0	0	FALSE	0.6546160
CATCCTGTCCAATGCGTGGGNGG	129S1	17	7892890	7892913	+	0	0	0	2	1	0	0	2	0	1	0	0	0	0	FALSE	0.5627410
CATCCTGTCCATCCTGTGTTNGG	B6	3	79410734	79410757	+	0	0	1	22	1	0	1	23	0	3	0	0	0	0	FALSE	0.2464610
CATCCTGTCCATTTATATCTNGG	129S1	14	85897648	85897671	+	0	0	2	6	1	0	2	6	1	1	0	0	0	0	FALSE	0.2831410
CATCCTGTCCCCGGGGAATCNGG	129S1	3	38661745	38661768	+	0	0	1	4	1	0	0	4	0	2	0	0	0	0	FALSE	0.3445520
CATCCTGTCCCTCTGGGTGTNGG	B6	2	27913180	27913203	+	0	0	1	18	1	0	1	20	0	1	0	0	1	0	FALSE	0.4810210
CATCCTGTCCCTGGGGGATCNGG	B6	3	38661745	38661768	+	0	0	2	15	1	0	1	14	0	2	0	0	0	0	FALSE	0.3453830
CATCCTGTCCGTATTGCCATNGG	129S1	14	34982315	34982338	+	0	0	1	1	1	0	0	1	0	2	0	0	0	0	FALSE	0.4939170
CATCCTGTCCTGGCCCTCAGNGG	B6	4	133853320	133853343	+	0	0	1	25	1	0	1	27	0	3	0	0	0	0	FALSE	0.5951620	Ubxn11
CATCCTGTCCTGGCTGCCAGNGG	129S1	4	133853320	133853343	+	0	0	3	40	1	0	3	38	0	3	0	0	0	0	FALSE	0.5474400	Ubxn11
CATCCTGTCCTGGGGGTCTCNGG	129S1	12	21176667	21176690	+	0	0	1	17	1	0	1	18	0	0	0	0	1	0	FALSE	0.4351740
CATCCTGTCTCATGCTTACANGG	129S1	1	192368028	192368051	+	0	0	0	17	1	0	0	17	0	0	0	0	0	1	FALSE	0.3224170
CATCCTGTCTCCAAGCAGCANGG	129S1	13	95547159	95547182	+	0	0	0	23	1	0	1	23	0	0	0	0	1	0	FALSE	0.6355600
CATCCTGTCTCCTCTACCGTNGG	129S1	5	5853555	5853578	+	0	0	3	35	1	0	2	37	0	3	0	0	0	0	FALSE	0.5099580
CATCCTGTCTCCTGGATAGTNGG	129S1	3	83853637	83853660	+	0	0	1	18	1	0	1	17	0	0	0	0	1	0	FALSE	0.4435640
CATCCTGTCTGCAGACTGTGNGG	B6	16	5786724	5786747	+	0	0	1	32	1	0	1	35	0	0	0	0	1	0	FALSE	0.5531760
CATCCTGTCTGGTATTATCANGG	129S1	3	128035426	128035449	+	0	0	1	14	1	0	0	14	0	2	0	0	0	0	FALSE	0.5091220
CATCCTGTCTTCCCTGAGCTNGG	B6	8	40939463	40939486	+	0	0	5	30	1	0	5	30	0	1	0	0	0	1	FALSE	0.3724580
CATCCTGTCTTCTCTACCTTNGG	B6	5	5853555	5853578	+	0	0	10	71	1	0	9	70	0	3	0	0	0	0	FALSE	0.2559300
CATCCTGTGACTAGGGCTTTNGG	B6	6	146885118	146885141	+	0	0	1	13	1	0	0	12	0	2	0	0	0	0	FALSE	0.3402050
CATCCTGTGACTCCGACTTGNGG	B6	6	139758012	139758035	+	0	0	1	5	1	0	0	5	0	2	0	0	0	0	FALSE	0.5619880
CATCCTGTGACTCTCACTTGNGG	129S1	6	139758012	139758035	+	0	0	2	10	1	0	1	10	0	2	0	0	0	0	FALSE	0.5725520
CATCCTGTGAGGGTGGAGACNGG	B6	1	153041357	153041380	+	0	0	1	21	1	0	1	23	1	1	0	0	0	0	FALSE	0.4458000
CATCCTGTGAGTGCGGGGTGNGG	129S1	10	117471987	117472010	+	0	0	2	16	1	0	1	15	0	2	0	0	0	0	FALSE	0.3686120
CATCCTGTGAGTGGCAGCAANGG	129S1	4	114303092	114303115	+	0	0	3	55	1	0	2	56	1	3	0	0	0	0	TRUE	0.5336230
CATCCTGTGCTTCAGATTCCNGG	129S1	8	29601752	29601775	+	0	0	3	26	1	0	2	25	0	2	0	0	0	0	FALSE	0.3624470
CATCCTGTGGAAGCCAACCANGG	B6	12	116114998	116115021	+	0	0	2	18	1	0	1	16	0	0	0	0	0	1	FALSE	0.6167280
CATCCTGTGGAAGGTTTATCNGG	B6	2	6294909	6294932	+	0	0	0	10	1	0	0	9	1	1	0	0	0	0	FALSE	0.2038350
CATCCTGTGGACACAGCCCGNGG	B6	7	122149314	122149337	+	0	0	0	14	1	0	0	13	0	1	0	0	1	0	FALSE	0.6803020
CATCCTGTGGACATTGTTAANGG	129S1	9	76621034	76621057	+	0	0	1	10	1	0	0	10	0	2	0	0	0	0	FALSE	0.2723860
CATCCTGTGGAGCCCTGAGANGG	129S1	1	136375289	136375312	+	0	0	0	29	1	0	0	33	1	1	0	0	0	0	FALSE	0.5024580
CATCCTGTGGATGTTGTTAANGG	B6	9	76621034	76621057	+	0	0	1	35	1	0	0	35	0	2	0	0	0	0	FALSE	0.2753280
CATCCTGTGGCTTGATCCTTNGG	129S1	14	34327648	34327671	+	0	0	2	13	1	0	2	14	0	0	0	0	1	0	FALSE	0.2500050
CATCCTGTGGGTCGAATATGNGG	B6	18	38956651	38956674	+	0	0	2	5	1	0	1	5	0	2	0	0	0	0	FALSE	0.4546730
CATCCTGTGGGTGGAGCCCANGG	129S1	14	69991685	69991708	+	0	0	3	64	1	0	2	63	0	2	0	0	0	0	FALSE	0.5050660
CATCCTGTGGTATCTAGAAGNGG	129S1	12	100840290	100840313	+	0	0	0	9	1	0	0	10	1	3	0	0	0	0	FALSE	0.5788550
CATCCTGTGGTTTTAGCTCCNGG	B6	4	154880560	154880583	+	0	0	0	19	1	0	1	17	0	1	0	0	0	0	FALSE	0.3667180
CATCCTGTGTAAATCTGGGANGG	129S1	19	55639547	55639570	+	0	0	0	19	1	0	0	17	1	1	0	0	0	0	FALSE	0.6051470
CATCCTGTGTAATATATATANGG	B6	2	53514867	53514890	+	0	0	0	16	1	0	0	17	0	0	0	0	1	0	FALSE	0.3556270
CATCCTGTGTATTGTCTGTANGG	B6	11	63092333	63092356	+	0	0	0	14	1	0	0	14	0	2	0	0	0	0	FALSE	0.4710350
CATCCTGTGTCTCCCCTCAGNGG	B6	7	144865389	144865412	+	0	0	1	16	1	0	0	21	0	2	0	0	0	0	FALSE	0.5609780
CATCCTGTGTCTCCCTTCATNGG	129S1	7	144865389	144865412	+	0	0	2	9	1	0	0	12	0	2	0	0	0	0	FALSE	0.2558710
CATCCTGTGTGGTATTATCTNGG	B6	3	128035426	128035449	+	0	0	2	21	1	0	1	23	0	2	0	0	0	0	FALSE	0.4088810
CATCCTGTGTTAGAAAGCATNGG	129S1	14	50520578	50520601	+	0	0	2	26	1	0	2	26	0	0	0	0	1	0	FALSE	0.5341470
CATCCTGTTAAAATTGTCTANGG	B6	19	59615181	59615204	+	0	0	0	11	1	0	0	11	0	2	0	0	0	0	FALSE	0.3428340
CATCCTGTTACAATCATTTANGG	129S1	7	119118018	119118041	+	0	0	2	4	1	0	1	4	0	2	0	0	0	0	FALSE	0.0900353
CATCCTGTTAGAGGTTCTGGNGG	B6	5	75577832	75577855	+	0	0	1	15	1	0	1	15	0	2	0	0	1	0	FALSE	0.6370110
CATCCTGTTATGGTGATTCTNGG	129S1	18	47875211	47875234	+	0	0	1	13	1	0	1	13	1	1	0	0	0	0	TRUE	0.2415830
CATCCTGTTCACTGTGTGTCNGG	B6	5	124950016	124950039	+	0	0	1	21	1	0	1	19	0	1	0	0	0	0	FALSE	0.4411410
CATCCTGTTCCTGGCAGGGGNGG	B6	9	106360246	106360269	+	0	0	2	18	1	0	2	18	0	0	0	0	1	0	FALSE	0.4688860	Rrp9
CATCCTGTTCTGTGTGGTCCNGG	129S1	2	123505802	123505825	+	0	0	4	30	1	0	4	33	0	1	0	0	0	0	FALSE	0.4984880
CATCCTGTTCTTCAGGACAANGG	B6	8	92173163	92173186	+	0	0	2	23	1	0	1	23	0	2	0	0	0	0	FALSE	0.5707490
CATCCTGTTCTTGGTGGATCNGG	129S1	8	83749561	83749584	+	0	0	0	11	1	0	0	10	0	1	0	0	0	1	FALSE	0.4132950
CATCCTGTTGAATAGAGCCCNGG	B6	17	55475623	55475646	+	0	0	1	10	1	0	0	10	0	0	0	0	0	1	FALSE	0.5359000
CATCCTGTTGAATAGAGCTGNGG	129S1	17	55475623	55475646	+	0	0	3	20	1	0	2	19	0	0	0	0	0	1	FALSE	0.6564090
CATCCTGTTGCGGTGGCTCTNGG	129S1	12	31018544	31018567	+	0	0	0	10	1	0	0	9	0	0	0	0	0	1	FALSE	0.4227490
CATCCTGTTGTGATAACTTGNGG	B6	18	70945666	70945689	+	0	0	0	13	1	0	0	13	1	2	0	0	0	0	FALSE	0.5855280
CATCCTGTTGTTAAATCAGANGG	B6	4	18526516	18526539	+	0	0	1	15	1	0	1	15	1	1	0	0	0	0	FALSE	0.5803820
CATCCTGTTTCCTGCTACCCNGG	B6	4	133912156	133912179	+	0	0	1	18	1	0	0	17	0	2	0	0	0	0	FALSE	0.3336000
CATCCTGTTTGAGAGTCCCANGG	B6	15	99053776	99053799	+	0	0	0	10	1	0	0	10	0	1	0	0	0	0	FALSE	0.6269740
CATCCTGTTTGTGACATAGANGG	129S1	16	34242738	34242761	+	0	0	1	16	1	0	0	16	0	2	0	0	0	0	FALSE	0.4566910
CATCCTTAAAAATGCTTCAANGG	B6	16	38583162	38583185	+	0	0	1	13	1	0	1	13	0	0	0	0	1	0	FALSE	0.4032350
CATCCTTAAAAGAGCCTTCCNGG	129S1	15	43139895	43139918	+	0	0	0	15	1	0	0	15	1	1	0	0	0	0	FALSE	0.2992960
CATCCTTAACGTGTCTGTAANGG	B6	11	109370830	109370853	+	0	0	2	5	1	0	1	4	0	2	0	0	0	0	FALSE	0.4421450
CATCCTTAACTATCATCTTTNGG	B6	1	169398465	169398488	+	0	0	1	14	1	0	1	13	0	1	0	0	0	0	FALSE	0.3153880
CATCCTTAAGCTGATTGAAGNGG	B6	9	48900286	48900309	+	0	0	0	7	1	0	0	6	0	2	0	0	0	1	FALSE	0.6107100
CATCCTTAAGGATCCTTGATNGG	129S1	15	84613146	84613169	+	0	0	2	8	1	0	1	9	0	2	0	0	0	0	FALSE	0.5579260
CATCCTTAAGTCAGGACTGANGG	B6	15	17153874	17153897	+	0	0	2	12	1	0	3	11	1	1	0	0	0	0	FALSE	0.5861810
CATCCTTAATCCCCGAATTTNGG	B6	13	110484120	110484143	+	0	0	17	218	1	0	19	210	0	4	0	0	0	0	FALSE	0.3560360
CATCCTTAATCCTTGCACCANGG	129S1	1	190449077	190449100	+	0	0	1	48	1	0	2	50	1	1	0	0	0	0	FALSE	0.6757000	Rps6kc1
CATCCTTACAAATCCTGCTGNGG	129S1	12	30262543	30262566	+	0	0	0	10	1	0	0	10	0	1	0	0	0	0	FALSE	0.5606080
CATCCTTACAATAAATTCAANGG	129S1	2	55491447	55491470	+	0	0	1	19	1	0	1	19	0	1	0	0	0	0	FALSE	0.4035690
CATCCTTACACCTAACCCAANGG	B6	11	8483128	8483151	+	0	0	0	14	1	0	0	14	0	2	0	0	0	0	FALSE	0.6673730
CATCCTTACATTAGGACTTTNGG	129S1	6	82280237	82280260	+	0	0	1	10	1	0	1	7	1	2	0	0	0	0	FALSE	0.1995390
CATCCTTACCATCAAAAGCANGG	129S1	12	26000131	26000154	+	0	0	0	39	1	0	0	37	0	1	0	0	0	0	FALSE	0.6324330
CATCCTTACCCATTAGTAACNGG	B6	12	27154378	27154401	+	0	0	1	4	1	0	0	4	0	2	0	0	0	0	FALSE	0.4074550
CATCCTTACCGTGTCTGTAGNGG	129S1	11	109370830	109370853	+	0	0	1	5	1	0	0	4	0	2	0	0	0	0	FALSE	0.5150800
CATCCTTACTCCCCTAGACCNGG	129S1	8	89552236	89552259	+	0	0	2	2	1	0	2	2	1	1	0	0	0	0	FALSE	0.5861520
CATCCTTACTCCTCCTATAANGG	129S1	8	88115012	88115035	+	0	0	0	6	1	0	0	6	0	1	0	0	1	0	FALSE	0.4467070
CATCCTTACTTCTTCTAATCNGG	B6	18	43207271	43207294	+	0	0	1	30	1	0	1	30	0	1	0	0	0	0	FALSE	0.2979860
CATCCTTAGAATCCGATATGNGG	129S1	17	74653918	74653941	+	0	0	1	1	1	0	0	1	0	2	0	0	0	0	FALSE	0.6510580
CATCCTTAGACACCTGAGGANGG	129S1	15	99736424	99736447	+	0	0	1	17	1	0	1	17	0	0	0	0	1	0	FALSE	0.6577670
CATCCTTAGACGGGCTCTCTNGG	129S1	3	144449733	144449756	+	0	0	0	5	1	0	0	4	0	0	0	0	0	1	FALSE	0.4845850
CATCCTTAGATGGGTGTGACNGG	129S1	5	128085936	128085959	+	0	0	0	7	1	0	0	7	0	1	0	0	0	0	FALSE	0.4553790
CATCCTTAGCCCAGTCATGTNGG	B6	1	170932487	170932510	+	0	0	1	15	1	0	0	15	0	2	0	0	0	0	FALSE	0.5850970
CATCCTTAGCTTAAGCAAACNGG	129S1	5	23765068	23765091	+	0	0	0	1	1	0	0	1	1	2	0	0	1	0	FALSE	0.4163370
CATCCTTAGGAGTCTAAGGCNGG	129S1	9	106767942	106767965	+	0	0	0	40	1	0	0	40	0	1	0	0	0	0	FALSE	0.5247360	Manf
CATCCTTAGGGTATTCTCTGNGG	129S1	14	10448333	10448356	+	0	0	0	10	1	0	0	8	0	3	0	0	0	0	FALSE	0.6474870
CATCCTTAGGTCTGTGGGAANGG	129S1	11	89274060	89274083	+	0	0	1	15	1	0	1	16	0	1	0	0	0	1	FALSE	0.3802620
CATCCTTAGGTTTGGTTCACNGG	129S1	8	84313650	84313673	+	0	0	0	8	1	0	0	7	1	1	0	0	0	0	FALSE	0.2818250
CATCCTTAGTGCCACCCCTCNGG	129S1	5	116801669	116801692	+	0	0	0	20	1	0	0	21	0	1	0	0	0	0	FALSE	0.5169360
CATCCTTAGTGCTGGGGGGTNGG	B6	2	3181399	3181422	+	0	0	1	34	1	0	1	34	0	0	0	0	0	1	FALSE	0.3777980
CATCCTTAGTTTTGTGTGTGNGG	B6	7	23665464	23665487	+	0	0	2	38	1	0	2	40	1	1	0	0	0	0	FALSE	0.4925620
CATCCTTATACCCAATGTAANGG	129S1	1	188299815	188299838	+	0	0	2	6	1	0	1	6	0	2	0	0	0	0	FALSE	0.5895470
CATCCTTATAGACCAGCTCCNGG	B6	15	84589061	84589084	+	0	0	1	11	1	0	0	11	0	2	0	0	0	0	FALSE	0.5288990
CATCCTTATATACAAGTAGTNGG	129S1	9	32918697	32918720	+	0	0	2	15	1	0	2	16	0	0	0	0	1	0	FALSE	0.4658810
CATCCTTATATCCAATGTTANGG	B6	1	188299815	188299838	+	0	0	1	13	1	0	0	12	0	2	0	0	0	0	FALSE	0.4598880
CATCCTTATCCTACATTTTTNGG	129S1	5	151388440	151388463	+	0	0	2	15	1	0	1	14	0	2	0	0	0	0	FALSE	-0.0063670
CATCCTTATCCTTTTGGGCTNGG	129S1	2	123691234	123691257	+	0	0	1	28	1	0	1	26	1	3	0	0	0	0	FALSE	0.2362390
CATCCTTATCTCTTGGTGGANGG	B6	12	24930925	24930948	+	0	0	2	9	1	0	2	8	0	0	0	0	1	0	FALSE	0.5851520
CATCCTTATCTGAAAGTAGANGG	129S1	1	35035871	35035894	+	0	0	10	43	1	0	11	43	0	0	0	0	1	0	FALSE	0.3580410
CATCCTTATCTGTAGATGTGNGG	129S1	5	96450770	96450793	+	0	0	1	30	1	0	1	29	0	0	0	0	0	0	FALSE	0.6624270
CATCCTTATGCTGTCTGGAANGG	B6	1	42347472	42347495	+	0	0	1	21	1	0	1	21	0	1	0	0	0	0	FALSE	0.5599710
CATCCTTATGGCTTGCTTGGNGG	129S1	16	56491406	56491429	+	0	0	1	10	1	0	1	8	1	1	0	0	0	0	TRUE	0.5413090
CATCCTTATGTAGGTGGCCTNGG	B6	7	17120864	17120887	+	0	0	6	23	1	0	5	24	0	2	0	0	0	0	FALSE	0.2838220
CATCCTTATGTTTATTTGTTNGG	B6	13	40242560	40242583	+	0	0	2	41	1	0	2	43	1	1	0	0	0	0	FALSE	0.1941670
CATCCTTATTCACACTCTAANGG	B6	1	65563007	65563030	+	0	0	0	4	1	0	0	3	0	1	0	0	0	0	FALSE	0.5725850
CATCCTTATTTACAATATGTNGG	B6	9	94443469	94443492	+	0	0	0	31	1	0	0	33	0	0	0	0	0	1	FALSE	0.4662980
CATCCTTATTTTGTGGTTCTNGG	129S1	9	47541192	47541215	+	0	0	2	39	1	0	1	38	0	2	0	0	0	0	FALSE	0.2206580
CATCCTTCAAATAAGAAAGTNGG	B6	3	52224605	52224628	+	0	0	3	20	1	0	2	20	0	2	0	0	0	0	FALSE	0.4477910
CATCCTTCACATCTGGTTTTNGG	B6	5	151285521	151285544	+	0	0	0	7	1	0	0	6	0	3	0	0	0	0	FALSE	0.1614920
CATCCTTCACCTGCTCTCCCNGG	B6	2	179434953	179434976	+	0	0	2	30	1	0	1	29	0	2	0	0	0	0	FALSE	0.4115780
CATCCTTCACCTTAACAAAGNGG	129S1	5	138224196	138224219	+	0	0	2	9	1	0	1	7	0	2	0	0	0	0	FALSE	0.5810200	Nxpe5
CATCCTTCAGAATGCTCTGCNGG	129S1	1	133214331	133214354	+	0	0	1	23	1	0	0	22	0	2	0	0	0	0	FALSE	0.4640860
CATCCTTCAGACAAGAAAGTNGG	129S1	3	52224605	52224628	+	0	0	1	14	1	0	0	14	0	2	0	0	0	0	FALSE	0.4789370
CATCCTTCAGAGGCCTCCCTNGG	B6	14	67843236	67843259	+	0	0	0	14	1	0	0	14	1	1	0	0	0	0	FALSE	0.4476230
CATCCTTCAGGATGCTCTGTNGG	B6	1	133214331	133214354	+	0	0	4	20	1	0	3	19	0	2	0	0	0	0	FALSE	0.5216410
CATCCTTCAGTCTCCTTACANGG	B6	15	96834123	96834146	+	0	0	1	21	1	0	0	22	0	0	0	0	1	0	FALSE	0.5560340
CATCCTTCATAAACTTGCCTNGG	B6	12	114874326	114874349	+	0	0	5	13	1	0	5	12	0	2	0	0	0	0	FALSE	0.4809420
CATCCTTCATACTTTAGCTTNGG	B6	1	149040349	149040372	+	0	0	0	12	1	0	0	13	0	1	0	0	0	0	FALSE	0.3460130
CATCCTTCATCCATGGCTCTNGG	129S1	1	171110372	171110395	+	0	0	2	28	1	0	2	28	0	2	0	0	0	0	FALSE	0.4111920	Usp21
CATCCTTCATCCCTTCCAACNGG	B6	6	135966817	135966840	+	0	0	2	16	1	0	2	17	0	0	0	0	1	0	FALSE	0.3300120
CATCCTTCATCTTCCCATCANGG	B6	18	44038995	44039018	+	0	0	1	33	1	0	1	33	0	1	0	0	0	0	FALSE	0.4778970
CATCCTTCATCTTTTGAACCNGG	B6	8	14914056	14914079	+	0	0	2	18	1	0	1	19	0	2	0	0	0	0	FALSE	0.3776760
CATCCTTCATGCCAGCACTANGG	129S1	4	136413678	136413701	+	0	0	6	161	1	0	5	158	0	2	0	0	0	0	FALSE	0.4133640
CATCCTTCATTTGGACTGAGNGG	B6	4	97704071	97704094	+	0	0	1	11	1	0	1	12	0	0	0	0	0	1	FALSE	0.6126070
CATCCTTCCAAAGGTAGATTNGG	129S1	2	119806502	119806525	+	0	0	1	8	1	0	1	8	0	1	0	0	1	0	FALSE	0.3590100
CATCCTTCCAATGGGGGGGGNGG	B6	1	100118264	100118287	+	0	0	3	63	1	0	5	63	0	0	0	0	0	1	FALSE	0.2791350
CATCCTTCCACCTCCCCACCNGG	B6	4	56758882	56758905	+	0	0	1	28	1	0	2	32	1	4	0	0	0	0	FALSE	0.5189620
CATCCTTCCACTACTGGAAGNGG	129S1	8	52812163	52812186	+	0	0	0	17	1	0	0	18	0	1	0	0	0	0	FALSE	0.5001790
CATCCTTCCAGAGGACAGAGNGG	B6	7	23464857	23464880	+	0	0	3	38	1	0	3	37	0	1	0	0	0	0	FALSE	0.7284950
CATCCTTCCAGCTTTCCTCTNGG	B6	18	11240437	11240460	+	0	0	2	29	1	0	2	28	0	1	0	0	0	0	FALSE	0.4862680
CATCCTTCCAGTCAGACATTNGG	129S1	7	38173649	38173672	+	0	0	1	17	1	0	1	17	0	2	0	0	0	0	FALSE	0.5300520
CATCCTTCCCAAATAGTGTANGG	B6	19	43481728	43481751	+	0	0	1	7	1	0	0	7	0	2	0	0	0	0	FALSE	0.4418450
CATCCTTCCCCAGGTACTTANGG	B6	13	108500589	108500612	+	0	0	0	12	1	0	0	11	0	0	0	0	1	0	FALSE	0.3694270
CATCCTTCCCCCAGTTCCAGNGG	129S1	9	40530924	40530947	+	0	0	5	25	1	0	3	29	0	2	0	0	0	0	FALSE	0.5323190
CATCCTTCCCCCCAGGTTTTNGG	129S1	4	8594182	8594205	+	0	0	0	12	1	0	0	12	0	0	0	0	0	1	FALSE	0.1390670
CATCCTTCCCGCACACTATGNGG	129S1	8	88625773	88625796	+	0	0	0	8	1	0	0	9	0	1	0	0	0	1	FALSE	0.5082390
CATCCTTCCCTGAGAGTTAANGG	129S1	13	9921440	9921463	+	0	0	3	13	1	0	3	13	1	1	0	0	0	0	FALSE	0.2677870
CATCCTTCCTACCTCAGGGCNGG	129S1	7	19493566	19493589	+	0	0	4	35	1	0	4	32	0	0	0	0	1	0	FALSE	0.3281160
CATCCTTCCTCAGATCCATCNGG	B6	3	149264849	149264872	+	0	0	2	15	1	0	1	16	0	2	0	0	0	0	FALSE	0.4880930
CATCCTTCCTCAGGGGATCTNGG	B6	12	116734818	116734841	+	0	0	3	45	1	0	3	46	0	1	0	0	0	0	FALSE	0.2783370
CATCCTTCCTGTGCATGTTCNGG	B6	5	119253231	119253254	+	0	0	2	9	1	0	1	11	0	2	0	0	0	0	FALSE	0.2778020
CATCCTTCCTGTGCGCGTTCNGG	129S1	5	119253231	119253254	+	0	0	1	3	1	0	0	3	0	2	0	0	0	0	FALSE	0.2629860
CATCCTTCCTGTTGACGTAGNGG	129S1	5	14429574	14429597	+	0	0	1	5	1	0	0	3	0	2	0	0	0	1	FALSE	0.5904930
CATCCTTCCTTCTGGGCCAGNGG	129S1	19	22733282	22733305	+	0	0	1	26	1	0	1	24	1	1	0	0	0	0	FALSE	0.4538100
CATCCTTCCTTCTTTGCCTGNGG	B6	15	22562144	22562167	+	0	0	5	56	1	0	4	55	1	1	0	0	0	0	FALSE	0.4819190
CATCCTTCCTTTCCCAGCAGNGG	B6	17	24568609	24568632	+	0	0	2	32	1	0	2	32	0	1	0	0	0	0	FALSE	0.5913920
CATCCTTCCTTTCTAAGTCTNGG	B6	14	104553364	104553387	+	0	0	1	20	1	0	1	19	1	1	0	0	0	0	FALSE	0.4495540
CATCCTTCGGTCTTTAGCCCNGG	129S1	4	55500955	55500978	+	0	0	1	5	1	0	1	5	0	2	0	0	0	1	FALSE	0.4686360
CATCCTTCTAAGAATACTGCNGG	129S1	12	90792353	90792376	+	0	0	0	10	1	0	0	10	1	3	0	0	1	0	FALSE	0.5587670
CATCCTTCTAGCACTATCCTNGG	B6	12	114774532	114774555	+	0	0	1	14	1	0	1	15	0	3	0	0	0	0	FALSE	0.5334720
CATCCTTCTAGGATCTCTTCNGG	B6	6	86219407	86219430	+	0	0	1	11	1	0	0	10	0	2	0	0	0	0	FALSE	0.4511810
CATCCTTCTATGACAGTCTGNGG	B6	8	43162295	43162318	+	0	0	1	3	1	0	1	4	0	2	0	0	0	0	FALSE	0.6494880
CATCCTTCTCAAGAACTCCTNGG	129S1	6	8260833	8260856	+	0	0	2	19	1	0	1	18	0	1	0	0	1	0	FALSE	0.4906460
CATCCTTCTCAAGAACTCTANGG	B6	6	8260833	8260856	+	0	0	1	12	1	0	0	11	0	1	0	0	1	0	FALSE	0.5940560
CATCCTTCTCAGGGGTGTGGNGG	129S1	11	58542649	58542672	+	0	0	5	19	1	0	6	17	1	3	0	0	0	0	TRUE	0.5452090	Trim58
CATCCTTCTCATATCCCACCNGG	B6	16	56434168	56434191	+	0	0	1	13	1	0	0	13	0	2	0	0	0	0	FALSE	0.4683090
CATCCTTCTCTGAAAGTCAANGG	129S1	7	16071997	16072020	+	0	0	2	21	1	0	2	22	0	1	0	0	0	0	FALSE	0.5897200
CATCCTTCTCTGGGGAGGCANGG	B6	14	104513399	104513422	+	0	0	1	32	1	0	1	34	1	1	0	0	0	0	FALSE	0.5495320
CATCCTTCTGAAGAGCAAGGNGG	129S1	15	31277607	31277630	+	0	0	7	20	1	0	6	19	0	2	0	0	0	0	FALSE	0.7649170
CATCCTTCTGAGAGCCTACGNGG	B6	8	123299812	123299835	+	0	0	0	8	1	0	0	9	0	1	0	0	0	0	FALSE	0.6374990	Cdt1
CATCCTTCTGATCATTACAANGG	B6	7	139656033	139656056	+	0	0	1	13	1	0	1	13	0	2	0	0	0	0	FALSE	0.6841860
CATCCTTCTGCAAGAGTCTTNGG	B6	8	107856637	107856660	+	0	0	1	17	1	0	1	17	1	1	0	0	0	0	FALSE	0.3268730
CATCCTTCTGTCTTTATGAGNGG	129S1	3	10697469	10697492	+	0	0	3	10	1	0	2	11	0	1	0	0	0	1	FALSE	0.5197450
CATCCTTCTTAACCATAGAGNGG	B6	4	85761685	85761708	+	0	0	4	9	1	0	3	9	0	2	0	0	0	0	FALSE	0.6516260
CATCCTTCTTAACTTTGCCCNGG	129S1	15	42632684	42632707	+	0	0	0	14	1	0	0	15	0	1	0	0	0	0	FALSE	0.4970710
CATCCTTCTTCCGTCTCTCANGG	B6	9	117973957	117973980	+	0	0	0	21	1	0	0	20	0	3	0	0	0	0	FALSE	0.5039620
CATCCTTCTTGGCTACCGTANGG	B6	1	88807225	88807248	+	0	0	0	5	1	0	0	4	0	1	0	0	1	0	FALSE	0.5260560
CATCCTTCTTTGTCACCCTGNGG	B6	9	40885399	40885422	+	0	0	4	17	1	0	3	19	0	2	0	0	0	0	FALSE	0.5745820
CATCCTTCTTTTGTATGAGGNGG	B6	8	12951274	12951297	+	0	0	0	15	1	0	0	15	1	1	0	0	0	0	FALSE	0.4770480
CATCCTTGAAAAGATGGGCANGG	129S1	14	11630683	11630706	+	0	0	1	27	1	0	1	27	0	0	0	0	1	0	FALSE	0.6238110
CATCCTTGAACCATTGGCCANGG	B6	18	44922695	44922718	+	0	0	1	9	1	0	0	8	0	2	0	0	0	0	FALSE	0.5407130
CATCCTTGAACCATTGGCTGNGG	129S1	18	44922695	44922718	+	0	0	2	11	1	0	0	12	0	2	0	0	0	0	FALSE	0.5118940
CATCCTTGAAGGGATGGAGGNGG	B6	8	91721737	91721760	+	0	0	4	24	1	0	4	23	0	0	0	0	0	1	FALSE	0.5348230
CATCCTTGACAGACGGACAGNGG	B6	4	151371356	151371379	+	0	0	1	6	1	0	0	6	0	2	0	0	0	0	FALSE	0.6298310
CATCCTTGACTAGGGGAGAANGG	B6	6	92916897	92916920	+	0	0	2	5	1	0	1	4	0	2	0	0	0	0	FALSE	0.4795780
CATCCTTGACTCTCGGAACANGG	B6	2	165261150	165261173	+	0	0	0	3	1	0	0	3	0	0	0	0	0	1	FALSE	0.5561540
CATCCTTGACTTTAGAGTAANGG	B6	19	50847407	50847430	+	0	0	1	15	1	0	1	15	0	1	0	0	0	0	FALSE	0.5913420
CATCCTTGAGACAAGGCTACNGG	129S1	13	64097973	64097996	+	0	0	1	7	1	0	1	7	0	0	0	0	0	1	FALSE	0.5502860
CATCCTTGAGATTGGAGTGANGG	129S1	10	103075654	103075677	+	0	0	1	19	1	0	2	19	1	1	0	0	0	0	FALSE	0.5685410
CATCCTTGAGATTGGTGGGANGG	129S1	8	85909630	85909653	+	0	0	2	10	1	0	2	10	0	2	0	0	0	0	FALSE	0.5406700
CATCCTTGAGGATCCTGGATNGG	B6	15	84613146	84613169	+	0	0	2	7	1	0	1	8	0	2	0	0	0	0	FALSE	0.5887720
CATCCTTGAGGATGTTTTTTNGG	B6	11	84402175	84402198	+	0	0	1	15	1	0	1	14	0	0	0	0	0	1	FALSE	0.1513360
CATCCTTGAGTCATAGGGAANGG	B6	18	85403276	85403299	+	0	0	4	36	1	0	4	37	0	1	0	0	0	0	FALSE	0.5490910
CATCCTTGATCAGGGGAGAANGG	129S1	6	92916897	92916920	+	0	0	1	13	1	0	0	13	0	2	0	0	0	0	FALSE	0.4781160
CATCCTTGATCTCTAGTCCCNGG	B6	8	90420294	90420317	+	0	0	0	13	1	0	0	13	0	0	0	0	0	1	FALSE	0.4413840
CATCCTTGATGAAGCAGCCANGG	B6	2	165219812	165219835	+	0	0	1	11	1	0	1	10	0	1	0	0	0	0	FALSE	0.6170660	Zfp334
CATCCTTGATGCAGGGGGGGNGG	B6	4	152875584	152875607	+	0	0	1	31	1	0	1	24	0	0	0	0	0	1	FALSE	0.2695860
CATCCTTGCAACATTGCCAGNGG	129S1	4	88994554	88994577	+	0	0	1	8	1	0	0	9	0	2	0	0	0	0	FALSE	0.6816290
CATCCTTGCACCAATTCTTCNGG	B6	9	85388414	85388437	+	0	0	0	9	1	0	0	9	1	2	0	0	0	0	FALSE	0.3016000
CATCCTTGCACTTGCCCAGANGG	129S1	1	115179651	115179674	+	0	0	0	26	1	0	0	23	1	1	0	0	0	0	FALSE	0.4966770
CATCCTTGCATACAAATACTNGG	B6	13	60576155	60576178	+	0	0	1	10	1	0	0	10	0	2	0	0	0	0	FALSE	0.5490270
CATCCTTGCCACCGTACCACNGG	B6	16	88191307	88191330	+	0	0	1	5	1	0	0	4	0	2	0	0	0	0	FALSE	0.4717310
CATCCTTGCCCCCCCAATAANGG	129S1	9	48514473	48514496	+	0	0	1	24	1	0	0	24	0	2	0	0	0	0	FALSE	0.4972120
CATCCTTGCCTCTGCTGGTGNGG	B6	1	171507921	171507944	+	0	0	2	22	1	0	2	20	0	3	0	0	0	0	TRUE	0.4210870
CATCCTTGCCTTTATACTGANGG	129S1	12	17156930	17156953	+	0	0	1	8	1	0	0	8	0	2	0	0	0	0	FALSE	0.5069450
CATCCTTGCTCATGAGAATANGG	B6	1	168804978	168805001	+	0	0	1	18	1	0	0	17	0	2	0	0	0	0	FALSE	0.4666670
CATCCTTGCTCCTGCGAGAANGG	B6	8	36451619	36451642	+	0	0	2	15	1	0	1	14	0	2	0	0	0	0	FALSE	0.4035500
CATCCTTGCTCCTTTGAGAANGG	129S1	8	36451619	36451642	+	0	0	3	51	1	0	2	52	0	2	0	0	0	0	FALSE	0.4569990
CATCCTTGCTGGATCAGAGGNGG	129S1	7	37893109	37893132	+	0	0	2	6	1	0	1	6	0	2	0	0	0	0	FALSE	0.6511410
CATCCTTGCTTGGTTCTATTNGG	129S1	17	68344314	68344337	+	0	0	0	15	1	0	0	15	0	2	0	0	0	0	FALSE	0.2972860
CATCCTTGGAACCTTAGGATNGG	B6	7	40053187	40053210	+	0	0	0	6	1	0	0	7	1	1	0	0	0	0	FALSE	0.4910790
CATCCTTGGACACTGGGTGCNGG	B6	5	127216407	127216430	+	0	0	1	10	1	0	0	12	0	2	0	0	0	0	FALSE	0.3373430
CATCCTTGGACTTTGGGTGCNGG	129S1	5	127216407	127216430	+	0	0	3	13	1	0	2	12	0	2	0	0	0	0	FALSE	0.3441500
CATCCTTGGCTCAGGGAGAANGG	129S1	15	31617769	31617792	+	0	0	2	19	1	0	1	19	0	1	0	0	0	0	FALSE	0.5181610	Atpsckmt
CATCCTTGGCTTCTCCAGTGNGG	129S1	7	37802578	37802601	+	0	0	0	23	1	0	0	23	1	1	0	0	0	0	FALSE	0.5224740	Ccne1
CATCCTTGGCTTTTCAGAATNGG	B6	12	54086616	54086639	+	0	0	1	18	1	0	1	17	0	0	0	0	1	0	FALSE	0.3159970
CATCCTTGGGAGGAGAGGAANGG	129S1	4	127905729	127905752	+	0	0	4	35	1	0	4	37	1	2	0	0	0	0	FALSE	0.6407380
CATCCTTGGGAGTGGCTTTGNGG	129S1	1	175143841	175143864	+	0	0	1	18	1	0	1	20	0	0	0	0	0	1	FALSE	0.3330460
CATCCTTGGGGTAGATACTGNGG	B6	6	17605660	17605683	+	0	0	2	28	1	0	2	29	1	1	0	0	0	0	FALSE	0.6497340
CATCCTTGGGTAACATCCTTNGG	B6	13	53438938	53438961	+	0	0	3	20	1	0	3	19	0	0	0	0	0	1	FALSE	0.4398850
CATCCTTGGGTTGCTGATCCNGG	B6	5	112019727	112019750	+	0	0	26	262	1	0	26	257	1	2	0	0	0	0	FALSE	0.1899430
CATCCTTGGTGAGAGCACCTNGG	129S1	1	133352685	133352708	+	0	0	2	10	1	0	1	10	0	2	0	0	0	0	TRUE	0.6083740
CATCCTTGGTGCCCCCACAGNGG	129S1	10	118178965	118178988	+	0	0	2	11	1	0	3	11	0	0	0	0	1	0	FALSE	0.6330730	Gm9046
CATCCTTGGTGCTATTGGTANGG	B6	8	91547361	91547384	+	0	0	0	8	1	0	0	8	1	1	0	0	0	0	FALSE	0.4817870
CATCCTTGGTTACACAGTGTNGG	B6	8	114413740	114413763	+	0	0	0	26	1	0	0	24	0	1	0	0	0	0	FALSE	0.5618700
CATCCTTGGTTTCACTTCAGNGG	B6	9	67533251	67533274	+	0	0	1	12	1	0	1	12	1	1	0	0	0	0	FALSE	0.4380170
CATCCTTGTAAGCCATGAAANGG	129S1	19	17125071	17125094	+	0	0	2	20	1	0	2	20	0	1	0	0	0	0	FALSE	0.4982000
CATCCTTGTACTGGTATGGANGG	129S1	4	71677668	71677691	+	0	0	0	11	1	0	0	12	0	0	0	0	0	1	FALSE	0.5483720
CATCCTTGTAGCAAAATACTNGG	B6	6	57429510	57429533	+	0	0	1	19	1	0	0	20	0	2	0	0	0	0	FALSE	0.3608710
CATCCTTGTATGGCCTCTGCNGG	B6	12	24762930	24762953	+	0	0	4	105	1	0	4	107	1	2	0	0	0	0	FALSE	0.4729790	Rrm2
CATCCTTGTATGGTTGCAAGNGG	129S1	15	86658251	86658274	+	0	0	2	6	1	0	1	6	0	2	0	0	0	0	FALSE	0.5587230
CATCCTTGTATTTTGAGATANGG	129S1	6	145084748	145084771	+	0	0	8	118	1	0	7	116	0	2	0	0	0	0	FALSE	0.2877490
CATCCTTGTCAGGTCATATTNGG	129S1	8	15660061	15660084	+	0	0	0	9	1	0	0	10	0	0	0	0	0	1	FALSE	0.1578820
CATCCTTGTCCCCATTTCAGNGG	129S1	6	130711487	130711510	+	0	0	1	22	1	0	0	21	0	1	0	0	0	1	FALSE	0.5568790
CATCCTTGTCTCTGATATTTNGG	129S1	2	122345250	122345273	+	0	0	1	20	1	0	2	19	1	1	0	0	0	0	FALSE	0.2450730
CATCCTTGTGAAGATGGAATNGG	B6	8	81497511	81497534	+	0	0	7	51	1	0	6	50	0	3	0	0	0	0	FALSE	0.5748620
CATCCTTGTGCCCAGTCCTCNGG	129S1	7	128302251	128302274	+	0	0	1	16	1	0	1	17	1	1	0	0	0	0	FALSE	0.4086100
CATCCTTGTGCCCCCACAGTNGG	B6	10	118178965	118178988	+	0	0	0	12	1	0	0	12	0	0	0	0	1	0	FALSE	0.5065810	Gm9046
CATCCTTGTGCTTGAATTGANGG	B6	10	11926073	11926096	+	0	0	2	11	1	0	2	12	0	1	0	0	1	0	FALSE	0.1432060
CATCCTTGTGGGAACAGAGANGG	B6	5	22914990	22915013	+	0	0	4	42	1	0	5	43	0	1	0	0	0	0	FALSE	0.5640870
CATCCTTGTGTGTGTGGAATNGG	B6	5	67229243	67229266	+	0	0	0	25	1	0	0	27	0	1	0	0	0	0	FALSE	0.3411620
CATCCTTGTGTTTAATGAACNGG	B6	18	8887587	8887610	+	0	0	0	9	1	0	0	8	0	0	0	0	0	1	FALSE	0.3281870
CATCCTTGTTACAGGACTAGNGG	129S1	2	116197825	116197848	+	0	0	1	8	1	0	0	8	0	2	0	0	0	0	FALSE	0.6169260
CATCCTTGTTCCTAGCCTGTNGG	B6	10	26563292	26563315	+	0	0	0	10	1	0	0	10	1	1	0	0	0	0	FALSE	0.4473480
CATCCTTGTTGTCTTTGTTCNGG	129S1	14	70197738	70197761	+	0	0	2	31	1	0	2	32	0	2	0	0	0	1	FALSE	0.2428540
CATCCTTTAAAAACAAGCAANGG	B6	11	89749954	89749977	+	0	0	3	25	1	0	2	26	0	2	0	0	0	0	FALSE	0.5884760
CATCCTTTAATGCTGTGACANGG	B6	8	5285002	5285025	+	0	0	1	12	1	0	1	9	0	2	0	0	0	0	FALSE	0.6529210
CATCCTTTACAGAAAGCACTNGG	B6	18	76605451	76605474	+	0	0	3	20	1	0	4	20	0	1	0	0	0	0	FALSE	0.5116980
CATCCTTTACATCTCTCAGTNGG	129S1	6	137333629	137333652	+	0	0	1	12	1	0	1	13	1	1	0	0	0	0	FALSE	0.5942320
CATCCTTTACCAAAAAAGATNGG	B6	4	26539496	26539519	+	0	0	1	14	1	0	1	14	0	1	0	0	0	1	FALSE	0.3896210
CATCCTTTACTGCCATTTTANGG	B6	6	81955979	81956002	+	0	0	0	19	1	0	0	19	0	0	0	0	0	1	FALSE	0.1298450
CATCCTTTAGCCTCCCTATCNGG	B6	18	77773009	77773032	+	0	0	0	3	1	0	0	3	0	0	0	0	0	1	FALSE	0.3686110
CATCCTTTAGTCACTGTGTGNGG	B6	6	8224464	8224487	+	0	0	0	11	1	0	0	10	0	0	0	0	1	0	FALSE	0.6432710
CATCCTTTATGAAAGGGAAGNGG	B6	2	145404396	145404419	+	0	0	3	18	1	0	1	18	0	2	0	0	0	0	FALSE	0.5737980
CATCCTTTATGAGACCAAGTNGG	B6	14	21324828	21324851	+	0	0	1	7	1	0	1	8	0	0	0	0	1	0	FALSE	0.6970280
CATCCTTTATGCTTACCCTCNGG	B6	17	38545013	38545036	+	0	0	8	185	1	0	9	191	0	4	0	0	0	0	TRUE	0.4400260
CATCCTTTATGTATATATTANGG	B6	1	14837746	14837769	+	0	0	15	107	1	0	16	105	0	0	0	0	0	1	FALSE	0.3037520
CATCCTTTATTCTAAGCAGANGG	129S1	3	101741178	101741201	+	0	0	3	16	1	0	3	15	0	0	0	0	1	0	FALSE	0.5137350
CATCCTTTATTTTTCTTTGCNGG	129S1	7	40139336	40139359	+	0	0	5	38	1	0	5	36	1	1	0	0	0	0	FALSE	0.1843550
CATCCTTTCCCACTTCCTGGNGG	B6	15	44769515	44769538	+	0	0	0	22	1	0	0	20	0	1	0	0	0	1	FALSE	0.6811060
CATCCTTTCCCATGTCTGAGNGG	129S1	3	149238607	149238630	+	0	0	1	15	1	0	1	15	0	1	0	0	0	0	FALSE	0.7125700
CATCCTTTCCCTCCAATCTCNGG	B6	7	24143254	24143277	+	0	0	0	19	1	0	0	21	1	2	0	0	0	1	FALSE	0.4513720
CATCCTTTCCTTCATCACCANGG	129S1	13	55378502	55378525	+	0	0	1	30	1	0	1	28	1	1	0	0	0	0	FALSE	0.5609350
CATCCTTTCCTTTGGCAACANGG	B6	13	78935737	78935760	+	0	0	3	25	1	0	2	26	0	0	0	0	1	0	FALSE	0.4799930
CATCCTTTCGGCTCTCTTTCNGG	129S1	6	18356275	18356298	+	0	0	0	14	1	0	0	15	0	1	0	0	0	0	FALSE	0.0539115
CATCCTTTCTACCCATCGCTNGG	129S1	9	95197281	95197304	+	0	0	0	8	1	0	0	8	0	1	0	0	0	0	FALSE	0.5898450
CATCCTTTCTATATTTTTTTNGG	129S1	5	12806830	12806853	+	0	0	4	82	1	0	5	76	0	0	0	0	0	1	FALSE	0.0054936
CATCCTTTCTCATTCTCTTTNGG	B6	1	94213569	94213592	+	0	0	4	33	1	0	4	33	0	1	0	0	0	0	FALSE	0.1788660
CATCCTTTCTGCTACCCACANGG	129S1	1	95753585	95753608	+	0	0	3	27	1	0	2	26	0	2	0	0	0	0	FALSE	0.6130430
CATCCTTTCTGCTCACCCACNGG	B6	16	38636218	38636241	+	0	0	7	183	1	0	5	188	0	0	0	0	0	1	FALSE	0.4702870
CATCCTTTCTTCCCTGCACTNGG	B6	7	16695479	16695502	+	0	0	2	66	1	0	2	70	0	0	0	0	0	1	FALSE	0.3360300
CATCCTTTCTTCCTTTTTTGNGG	129S1	3	129575657	129575680	+	0	0	12	149	1	0	14	140	0	0	0	0	1	1	FALSE	0.4504210
CATCCTTTCTTCTCTCCCTANGG	B6	11	69109059	69109082	+	0	0	6	59	1	0	5	61	0	2	0	0	0	0	FALSE	0.5008060	Gucy2e
CATCCTTTCTTTTTTTTAACNGG	B6	14	118430111	118430134	+	0	0	2	116	1	0	2	117	0	0	0	0	1	0	FALSE	0.1837490
CATCCTTTGAAAAAGCTGTANGG	129S1	7	39996697	39996720	+	0	0	4	48	1	0	3	44	0	2	0	0	0	0	FALSE	0.4302150
CATCCTTTGACATCTTCCTCNGG	129S1	2	50953543	50953566	+	0	0	0	32	1	0	0	35	0	0	0	0	0	1	FALSE	0.3517090
CATCCTTTGACCCCATACCANGG	B6	2	155922692	155922715	+	0	0	0	5	1	0	0	5	0	0	0	0	1	0	FALSE	0.6552710
CATCCTTTGACTATAGCTCCNGG	B6	12	17494427	17494450	+	0	0	1	25	1	0	0	27	0	2	0	0	0	0	FALSE	0.5124460
CATCCTTTGATCAGGGCAACNGG	129S1	15	20166254	20166277	+	0	0	1	8	1	0	1	7	1	1	0	0	0	0	FALSE	0.3983710
CATCCTTTGATTATACGCCCNGG	129S1	8	21957644	21957667	+	0	0	17	320	1	0	16	322	0	2	0	0	0	0	FALSE	0.6003670
CATCCTTTGCACAAATCCTCNGG	B6	13	69904870	69904893	+	0	0	1	8	1	0	1	8	0	1	0	0	1	0	FALSE	0.4974330
CATCCTTTGCCCAGGCATACNGG	129S1	8	124622276	124622299	+	0	0	1	7	1	0	1	7	0	0	0	0	0	1	FALSE	0.2565700
CATCCTTTGCTCTGATATTTNGG	129S1	12	29127136	29127159	+	0	0	2	16	1	0	2	16	1	1	0	0	0	0	FALSE	0.0310083
CATCCTTTGCTTTTCTATTTNGG	B6	5	74409371	74409394	+	0	0	3	50	1	0	3	55	0	4	0	0	0	0	FALSE	0.0279818
CATCCTTTGGAGAGTTTTAANGG	B6	7	82785353	82785376	+	0	0	1	16	1	0	1	18	1	3	0	0	1	0	FALSE	0.3866230
CATCCTTTGGAGCTAGAGATNGG	129S1	13	68691333	68691356	+	0	0	2	17	1	0	1	17	0	2	0	0	0	0	FALSE	0.3397500
CATCCTTTGGCAAACCAAGCNGG	129S1	11	93885027	93885050	+	0	0	0	9	1	0	0	8	1	1	0	0	0	0	FALSE	0.5636790
CATCCTTTGGCGTTAGAGATNGG	B6	13	68691333	68691356	+	0	0	1	7	1	0	0	7	0	2	0	0	0	0	FALSE	0.2832830
CATCCTTTGGGGCAGAACTANGG	B6	16	91848087	91848110	+	0	0	2	10	1	0	2	10	0	0	0	0	1	0	FALSE	0.4772110
CATCCTTTGGGTCAATGCTTNGG	B6	18	66274681	66274704	+	0	0	5	53	1	0	5	53	0	3	0	0	0	0	FALSE	0.4223140
CATCCTTTGGTATGGGTTTGNGG	129S1	11	76727626	76727649	+	0	0	0	7	1	0	0	7	0	1	0	0	0	0	FALSE	0.3572210
CATCCTTTGTGCAAATGAAGNGG	129S1	1	185060876	185060899	+	0	0	3	12	1	0	3	13	0	1	0	0	0	0	FALSE	0.5895430
CATCCTTTGTGGCACAAACTNGG	129S1	17	49521144	49521167	+	0	0	0	11	1	0	0	12	0	1	0	0	0	0	FALSE	0.4477430
CATCCTTTGTGTTAAAAAAANGG	B6	7	103782527	103782550	+	0	0	1	21	1	0	1	21	0	1	0	0	0	1	FALSE	0.1719690
CATCCTTTGTTATTAACCTTNGG	B6	5	20141721	20141744	+	0	0	2	20	1	0	1	18	0	2	0	0	0	0	FALSE	0.2959830
CATCCTTTGTTGAGAGTTTGNGG	B6	15	9629065	9629088	+	0	0	0	17	1	0	0	16	1	1	0	0	0	0	FALSE	0.5291400
CATCCTTTTAAAATCCCAGANGG	129S1	15	73736476	73736499	+	0	0	1	19	1	0	1	20	0	1	0	0	0	0	FALSE	0.6133090
CATCCTTTTAAGTATAGTTANGG	B6	12	25483450	25483473	+	0	0	2	14	1	0	2	15	0	2	0	0	0	0	FALSE	0.3260540
CATCCTTTTAAGTGTAATTANGG	129S1	12	25483450	25483473	+	0	0	3	22	1	0	1	22	0	2	0	0	0	0	FALSE	0.1469610
CATCCTTTTAATAATACCAANGG	129S1	14	33513651	33513674	+	0	0	3	16	1	0	2	15	0	2	0	0	0	0	FALSE	0.5442090
CATCCTTTTAATAGTACCACNGG	B6	14	33513651	33513674	+	0	0	1	13	1	0	0	14	0	2	0	0	0	0	FALSE	0.5370730
CATCCTTTTAATTTTGACCANGG	B6	4	112601135	112601158	+	0	0	0	9	1	0	0	9	1	2	0	0	0	0	FALSE	0.5338200
CATCCTTTTAGACTGAATTCNGG	129S1	11	88053775	88053798	+	0	0	0	17	1	0	0	17	0	0	0	0	1	0	FALSE	0.3344320
CATCCTTTTAGGGACAGAAANGG	129S1	4	85799089	85799112	+	0	0	3	25	1	0	3	24	1	3	0	0	0	0	FALSE	0.5625240
CATCCTTTTATGAGACCAAGNGG	129S1	14	21324828	21324851	+	0	0	0	7	1	0	0	7	0	0	0	0	1	0	FALSE	0.6239610
CATCCTTTTCATCCAGTCTCNGG	B6	4	147582476	147582499	+	0	0	0	23	1	0	0	23	0	3	0	0	0	0	TRUE	0.3580070
CATCCTTTTCTAAAGAGAAANGG	B6	14	85105199	85105222	+	0	0	11	145	1	0	10	141	0	0	0	0	1	0	FALSE	0.3880600
CATCCTTTTCTTTTCTGGTTNGG	B6	11	72227010	72227033	+	0	0	5	52	1	0	5	57	0	0	0	0	1	0	FALSE	0.2062590
CATCCTTTTGAGTGGGGGGGNGG	B6	17	71765788	71765811	+	0	0	2	41	1	0	3	36	0	0	0	0	0	1	FALSE	0.2259340
CATCCTTTTGCAGGGGGGGGNGG	B6	2	54962487	54962510	+	0	0	7	70	1	0	6	74	0	0	0	0	0	1	FALSE	0.2189800
CATCCTTTTGGAGCACTTTANGG	129S1	3	126283579	126283602	+	0	0	0	6	1	0	0	4	1	1	0	0	0	0	FALSE	0.1148980
CATCCTTTTGGGAACAGAGGNGG	B6	1	185257229	185257252	+	0	0	5	60	1	0	7	60	1	1	0	0	0	0	FALSE	0.5244180
CATCCTTTTGTGGCATGGTGNGG	129S1	8	42655684	42655707	+	0	0	8	81	1	0	8	80	0	2	0	0	0	0	FALSE	0.5286090
CATCCTTTTTAGTATAATTANGG	B6	13	67487662	67487685	+	0	0	3	20	1	0	3	20	0	3	0	0	0	0	FALSE	0.2095730	Zfp953
CATCCTTTTTCATCTAGGTCNGG	B6	2	79319814	79319837	+	0	0	0	13	1	0	0	13	0	1	0	0	0	0	FALSE	0.4497580
CATCCTTTTTGGCGTCCTTANGG	129S1	6	57640056	57640079	+	0	0	2	9	1	0	2	7	0	3	0	0	0	0	FALSE	0.3622650	Herc6
CATCCTTTTTGTCTCCTTCTNGG	129S1	3	36210087	36210110	+	0	0	1	42	1	0	1	42	0	0	0	0	1	0	FALSE	0.1839910
CATCCTTTTTTATTTTTTATNGG	B6	14	50635839	50635862	+	0	0	25	306	1	0	26	292	0	0	0	0	1	0	FALSE	0.1621910
CATCCTTTTTTCATACACCANGG	129S1	14	49440110	49440133	+	0	0	2	10	1	0	2	7	1	1	0	0	0	0	FALSE	0.6402710
CATCCTTTTTTTGACCTCCGNGG	B6	9	114976791	114976814	+	0	0	0	13	1	0	0	14	0	0	0	0	0	1	FALSE	0.6308620
CATCCTTTTTTTGTAACAGANGG	129S1	7	112965238	112965261	+	0	0	1	24	1	0	0	25	0	2	0	0	0	0	FALSE	0.4718490
CATCGAAAATGCATCAACTCNGG	129S1	15	38592965	38592988	+	0	0	0	1	1	0	0	1	0	1	0	0	0	0	FALSE	0.5932090
CATCGAAACCAAGAAGCACTNGG	129S1	10	14197965	14197988	+	0	0	5	212	1	0	5	212	0	2	0	0	0	0	FALSE	0.5224650
CATCGAAAGAGGAGAGTGAANGG	B6	4	42960426	42960449	+	0	0	3	14	1	0	2	13	0	2	0	0	0	0	FALSE	0.5797770
CATCGAAAGTAGTGATTGCANGG	129S1	7	45959903	45959926	+	0	0	0	3	1	0	0	4	1	2	0	0	0	0	FALSE	0.5860280	Otog
CATCGAAAGTGGATAAAAAANGG	B6	12	54110758	54110781	+	0	0	0	15	1	0	0	18	0	0	0	0	0	1	FALSE	0.3020030
CATCGAAATAACAAATTCCTNGG	B6	1	186007468	186007491	+	0	0	0	7	1	0	0	7	1	5	0	0	0	0	FALSE	0.4503050
CATCGAAATAATACAGTCTANGG	129S1	12	27285491	27285514	+	0	0	2	8	1	0	1	9	0	2	0	0	0	0	FALSE	0.4918770
CATCGAACATACTACTCACANGG	129S1	17	4507752	4507775	+	0	0	1	6	1	0	1	5	0	2	0	0	0	0	FALSE	0.5546460
CATCGAACCCCCACTGGGGTNGG	129S1	8	71741915	71741938	+	0	0	0	5	1	0	0	5	0	0	0	0	0	1	FALSE	0.5004570
CATCGAACCCCCCCCCCATGNGG	B6	6	94239923	94239946	+	0	0	2	2	1	0	3	3	0	0	0	0	1	0	FALSE	0.6138220
CATCGAACGAAATGATCAACNGG	129S1	8	124755627	124755650	+	0	0	2	147	1	0	0	143	0	2	0	0	0	0	FALSE	0.4615400	Urb2
CATCGAACGTTCCCAGGCCANGG	B6	3	153938628	153938651	+	0	0	0	8	1	0	0	8	1	1	0	0	0	0	FALSE	0.5322210
CATCGAACTGATTTCCTTCTNGG	129S1	18	65297459	65297482	+	0	0	1	6	1	0	1	6	0	1	0	0	0	0	FALSE	0.2191310
CATCGAAGAGAAGATAATAANGG	B6	9	123410420	123410443	+	0	0	2	13	1	0	1	14	0	2	0	0	0	0	FALSE	0.4024620
CATCGAAGAGGAGTGAGAGGNGG	B6	6	134963937	134963960	+	0	0	4	23	1	0	3	24	0	2	0	0	0	0	FALSE	0.5727130
CATCGAAGAGGAGTGGGGGGNGG	129S1	6	134963937	134963960	+	0	0	3	60	1	0	3	53	0	2	0	0	0	0	FALSE	0.3512350
CATCGAAGATGATGGGGGTGNGG	B6	12	24952326	24952349	+	0	0	3	23	1	0	2	24	0	2	0	0	0	0	FALSE	0.5883400
CATCGAAGCAATAGAAACTGNGG	129S1	12	71735625	71735648	+	0	0	0	14	1	0	0	14	0	1	0	0	0	0	FALSE	0.6230880
CATCGAAGCACATGCATCTANGG	B6	19	18576147	18576170	+	0	0	3	53	1	0	3	51	0	1	0	0	0	0	FALSE	0.4561300
CATCGAAGCCGGGGGGGTTGNGG	129S1	4	137930461	137930484	+	0	0	0	12	1	0	0	8	0	0	0	0	0	1	FALSE	0.2108360
CATCGAAGCCTAGCCCCTCCNGG	B6	16	29755450	29755473	+	0	0	1	5	1	0	0	5	0	2	0	0	0	0	FALSE	0.5187870
CATCGAAGGGCAGCACTCGCNGG	B6	15	85978875	85978898	+	0	0	1	1	1	0	0	1	0	2	0	0	0	0	FALSE	0.3324920
CATCGAAGTCGGGGGGGGGGNGG	B6	8	36091875	36091898	+	0	0	14	174	1	0	16	159	1	1	0	0	0	1	FALSE	0.3137020
CATCGAAGTGCTAAGGAGGANGG	129S1	12	113326013	113326036	+	0	0	2	10	1	0	1	9	0	2	0	0	0	0	FALSE	0.5986350
CATCGAAGTTCACTGCAGTTNGG	129S1	16	70432575	70432598	+	0	0	0	2	1	0	0	2	1	3	0	0	0	0	FALSE	0.3839320
CATCGAATAGATCACAGAAANGG	129S1	4	68090822	68090845	+	0	0	1	7	1	0	0	7	0	2	0	0	0	0	FALSE	0.5420700
CATCGAATATGCATGCATACNGG	B6	4	133567002	133567025	+	0	0	0	3	1	0	0	3	0	1	0	0	0	0	FALSE	0.4567830
CATCGAATCTTGGCTCTGCGNGG	129S1	9	115567535	115567558	+	0	0	1	4	1	0	0	4	0	2	0	0	0	0	FALSE	0.5737800
CATCGAATGAGAACGAGTCANGG	B6	1	170226104	170226127	+	0	0	0	9	1	0	0	9	1	1	0	0	0	0	FALSE	0.6219310
CATCGAATTCCCTGGTTCTGNGG	129S1	5	143605689	143605712	+	0	0	0	15	1	0	0	14	1	3	0	0	0	0	FALSE	0.5479670
CATCGACAAAGAGCAGTTCANGG	129S1	18	84922714	84922737	+	0	0	2	5	1	0	1	5	0	2	0	0	0	0	FALSE	0.5861110
CATCGACAAGTTCACCGGGANGG	B6	8	122857446	122857469	+	0	0	1	5	1	0	0	5	0	2	0	0	0	0	FALSE	0.6433500
CATCGACAATGAAAAGCTAANGG	B6	4	55083736	55083759	+	0	0	0	11	1	0	0	10	0	0	0	0	0	1	FALSE	0.3873340
CATCGACACAAAATTAATACNGG	129S1	14	121740711	121740734	+	0	0	0	8	1	0	1	6	0	1	0	0	1	0	FALSE	0.4084330
CATCGACACCAACTTCCAGCNGG	129S1	13	98613630	98613653	+	0	0	1	6	1	0	1	5	0	3	0	0	0	0	FALSE	0.5259440
CATCGACACCAGTTGGGTAGNGG	B6	4	19989331	19989354	+	0	0	0	3	1	0	0	2	1	1	0	0	0	0	FALSE	0.5884370
CATCGACAGCTGGGAAGTAGNGG	129S1	1	134489380	134489403	+	0	0	1	20	1	0	1	20	0	1	0	0	0	0	FALSE	0.5614790
CATCGACAGGAGAGGGGAGGNGG	B6	7	129133680	129133703	+	0	0	3	39	1	0	1	39	0	2	0	0	0	0	FALSE	0.3221950
CATCGACATAAACATCCTATNGG	B6	18	32444575	32444598	+	0	0	2	3	1	0	1	3	0	2	0	0	0	0	FALSE	0.6122900
CATCGACATCGGGACCATTGNGG	129S1	5	26373071	26373094	+	0	0	0	1	1	0	0	1	0	1	0	0	0	0	FALSE	0.6651240
CATCGACATGATGCAGGACCNGG	B6	1	134497540	134497563	+	0	0	0	7	1	0	0	7	1	1	0	0	0	0	FALSE	0.5641240
CATCGACATTCCATCATGTGNGG	B6	1	121201408	121201431	+	0	0	0	13	1	0	0	13	0	0	0	0	1	0	FALSE	0.6771370
CATCGACCACTCTGGAAGGANGG	B6	13	113251980	113252003	+	0	0	0	6	1	0	0	7	0	1	0	0	0	1	FALSE	0.6085120
CATCGACCCTTGGGTCACTCNGG	129S1	6	137302879	137302902	+	0	0	0	3	1	0	0	3	0	1	0	0	0	0	FALSE	0.3740800
CATCGACCTCACGTCATAAANGG	B6	2	138106290	138106313	+	0	0	0	2	1	0	0	2	0	1	0	0	0	0	FALSE	0.3001710
CATCGACCTCCCTTCACTCANGG	129S1	3	12966171	12966194	+	0	0	1	4	1	0	1	4	0	0	0	0	1	0	FALSE	0.5320200
CATCGACCTTCCCACAGAGCNGG	129S1	18	16485044	16485067	+	0	0	1	17	1	0	1	16	0	0	0	0	1	0	FALSE	0.5639460
CATCGACCTTGGTTTTCACCNGG	B6	9	88099356	88099379	+	0	0	0	2	1	0	0	3	1	1	0	0	0	0	FALSE	0.4836610
CATCGACGGCTTTTTTTTGGNGG	B6	4	143211180	143211203	+	0	0	1	8	1	0	0	10	0	0	0	0	1	0	FALSE	0.5216430
CATCGACTATGGCTATTCAGNGG	B6	5	32952867	32952890	+	0	0	0	0	1	0	0	1	1	1	0	0	0	0	FALSE	0.6889140
CATCGACTCAGACAAGATGTNGG	129S1	10	93567698	93567721	+	0	0	0	4	1	0	0	5	0	1	0	0	0	0	FALSE	0.6879540
CATCGACTGCTGCAGACAGTNGG	B6	15	91755194	91755217	+	0	0	0	9	1	0	0	10	0	0	0	0	1	0	FALSE	0.5514910
CATCGACTGGATGATACACANGG	129S1	12	113936140	113936163	+	0	0	12	579	1	0	11	582	0	2	0	0	0	0	FALSE	0.6392240
CATCGACTTCTGTGTGCCCCNGG	B6	8	91599954	91599977	+	0	0	15	64	1	0	15	68	1	1	0	0	0	0	FALSE	0.4861190
CATCGAGAAATTTCCCTTGANGG	129S1	16	95023156	95023179	+	0	0	0	4	1	0	0	4	0	1	0	0	0	0	FALSE	0.3959160
CATCGAGAAGCCATGTTTAANGG	129S1	11	112222445	112222468	+	0	0	1	8	1	0	1	6	0	1	0	0	0	0	FALSE	0.4117120
CATCGAGAAGTGACCTGCGTNGG	B6	14	118108081	118108104	+	0	0	1	7	1	0	0	7	0	2	0	0	0	0	FALSE	0.5690570
CATCGAGACCGCAGCCATAGNGG	B6	19	38212325	38212348	+	0	0	1	0	1	0	0	0	0	2	0	0	0	0	FALSE	0.4982430	Fra10ac1
CATCGAGAGGCATTTAGAATNGG	129S1	12	13128275	13128298	+	0	0	0	8	1	0	0	6	1	3	0	0	0	0	FALSE	0.5195180
CATCGAGAGTCAATATCTCTNGG	B6	18	59167536	59167559	+	0	0	2	55	1	0	0	56	0	2	0	0	0	0	FALSE	0.5715350
CATCGAGATAACCCGCAGTTNGG	B6	6	56798155	56798178	+	0	0	1	0	1	0	0	0	0	2	0	0	0	0	FALSE	0.3936650
CATCGAGCACATAGCAGCACNGG	B6	17	11308183	11308206	+	0	0	0	11	1	0	0	11	1	1	0	0	0	0	FALSE	0.4833080
CATCGAGCAGCTCATAACCANGG	129S1	8	33538679	33538702	+	0	0	0	7	1	0	0	7	0	1	0	0	0	0	FALSE	0.6064180
CATCGAGCCACAGGGCACGCNGG	B6	18	82979417	82979440	+	0	0	0	3	1	0	0	3	1	1	0	0	0	0	FALSE	0.5159830
CATCGAGCCTATGGGGGGGGNGG	129S1	5	24026521	24026544	+	0	0	2	18	1	0	1	20	0	2	0	0	0	0	FALSE	0.2597430
CATCGAGCCTATGGGGGGTTNGG	B6	5	24026521	24026544	+	0	0	1	3	1	0	0	3	0	2	0	0	0	0	FALSE	0.2440250
CATCGAGCGGGGAGCTGGGGNGG	129S1	9	47761074	47761097	+	0	0	1	7	1	0	1	7	1	1	0	0	1	0	FALSE	0.2590630
CATCGAGCTAACATTAAAATNGG	B6	16	89204415	89204438	+	0	0	0	2	1	0	0	2	1	2	0	0	0	0	FALSE	0.1857000
CATCGAGCTCTCTAATGTGANGG	B6	9	105299634	105299657	+	0	0	0	3	1	0	0	3	0	1	0	0	0	1	FALSE	0.5900550
CATCGAGCTGGAGTGACAGCNGG	B6	14	21132359	21132382	+	0	0	5	82	1	0	4	82	1	2	0	0	0	0	FALSE	0.5151110
CATCGAGCTGGGTGTGGCAGNGG	B6	8	41434480	41434503	+	0	0	2	14	1	0	2	14	0	0	0	0	0	1	FALSE	0.5138490
CATCGAGGAAAGAAGGATGGNGG	129S1	16	76520847	76520870	+	0	0	1	30	1	0	1	30	0	2	0	0	1	0	FALSE	0.7033550
CATCGAGGAATTCCCAACCCNGG	B6	14	63565697	63565720	+	0	0	0	6	1	0	0	5	0	3	0	0	0	0	FALSE	0.5826510
CATCGAGGACAGGCTGGGGGNGG	129S1	14	26533523	26533546	+	0	0	0	25	1	0	0	28	0	1	0	0	0	0	FALSE	0.3964720
CATCGAGGACTTCCCTTATTNGG	B6	4	106073440	106073463	+	0	0	1	4	1	0	0	5	0	2	0	0	0	0	FALSE	0.3275420
CATCGAGGAGCTCTGCAAGANGG	129S1	6	121050521	121050544	+	0	0	1	6	1	0	1	7	0	4	0	0	0	0	FALSE	0.5678660
CATCGAGGATAAGTAGACAANGG	B6	11	112084047	112084070	+	0	0	0	6	1	0	0	6	0	2	0	0	0	0	FALSE	0.6573170
CATCGAGGCTCCAACTCACCNGG	B6	15	84403826	84403849	+	0	0	1	0	1	0	0	0	0	2	0	0	0	0	FALSE	0.4662720
CATCGAGGGAGGAGGGCTCANGG	B6	18	79315811	79315834	+	0	0	1	16	1	0	1	16	0	2	0	0	0	0	FALSE	0.5452860
CATCGAGGGCGGAGTGGGGGNGG	B6	6	125794889	125794912	+	0	0	2	26	1	0	0	26	0	2	0	0	0	0	FALSE	0.2571290
CATCGAGGGGCCTGGCGTTGNGG	B6	7	98759784	98759807	+	0	0	2	5	1	0	1	5	0	2	0	0	0	0	FALSE	0.4562230
CATCGAGGTATGTGACCCAGNGG	129S1	6	129147618	129147641	+	0	0	0	2	1	0	0	2	0	5	0	0	0	0	TRUE	0.7114020
CATCGAGGTCACAATCACTGNGG	B6	1	104629670	104629693	+	0	0	0	5	1	0	0	5	0	2	0	0	0	0	FALSE	0.7487510
CATCGAGGTCTTCTTAGTACNGG	B6	9	46131371	46131394	+	0	0	0	1	1	0	0	1	1	2	0	0	0	0	FALSE	0.5014800
CATCGAGTAGACTAGCTGGCNGG	129S1	15	31340316	31340339	+	0	0	1	2	1	0	0	2	0	2	0	0	0	0	FALSE	0.6066830
CATCGAGTCACTTAGAAGAANGG	B6	19	22798720	22798743	+	0	0	0	12	1	0	0	11	0	3	0	0	0	0	FALSE	0.5484070
CATCGAGTGCATGAATTTCANGG	129S1	12	29733146	29733169	+	0	0	0	11	1	0	0	10	0	0	0	0	0	0	FALSE	0.3783980
CATCGAGTGGTCTGGCTAATNGG	129S1	4	141036627	141036650	+	0	0	1	2	1	0	0	2	0	2	0	0	0	0	FALSE	0.3733430
CATCGAGTTAACAGTTGCTTNGG	129S1	15	39395380	39395403	+	0	0	0	9	1	0	0	10	0	1	0	0	0	0	FALSE	0.3854100
CATCGAGTTATTCTTGAAGANGG	B6	12	67715605	67715628	+	0	0	0	6	1	0	0	6	0	1	0	0	0	0	FALSE	0.4255220
CATCGAGTTCTGCCCGTGTTNGG	129S1	17	3197704	3197727	+	0	0	1	4	1	0	0	4	0	2	0	0	0	0	FALSE	0.4333290
CATCGAGTTCTGCCTGTCTTNGG	B6	17	3197704	3197727	+	0	0	1	11	1	0	0	10	0	2	0	0	0	0	FALSE	0.3105160
CATCGATAAAACAACCCGTCNGG	129S1	10	23297255	23297278	+	0	0	0	0	1	0	0	0	0	0	0	0	0	1	FALSE	0.4892020
CATCGATAAAAGGACAATGGNGG	B6	5	74186824	74186847	+	0	0	0	4	1	0	0	4	1	1	0	0	0	0	FALSE	0.6895010
CATCGATAGCCATACCTGAANGG	129S1	8	36270301	36270324	+	0	0	2	2	1	0	1	2	0	2	0	0	0	0	FALSE	0.5875410
CATCGATAGCCTCACTATGGNGG	129S1	18	43452304	43452327	+	0	0	1	0	1	0	0	0	0	2	0	0	0	0	FALSE	0.6282160
CATCGATAGGCTGTAGGTGANGG	B6	2	119331364	119331387	+	0	0	0	5	1	0	0	5	1	1	0	0	0	0	FALSE	0.5670910
CATCGATATGAGAACTGTGGNGG	129S1	4	95659451	95659474	+	0	0	0	6	1	0	0	7	0	1	0	0	0	0	FALSE	0.6311180
CATCGATATTCATCTCTTGTNGG	B6	4	118655032	118655055	+	0	0	1	87	1	0	0	87	0	2	0	0	0	0	FALSE	0.3225840
CATCGATATTTGTCTTAGTTNGG	129S1	5	113257416	113257439	+	0	0	5	65	1	0	5	66	0	0	0	0	1	0	FALSE	0.2461570
CATCGATCAGCTCTACATGTNGG	B6	2	51744945	51744968	+	0	0	1	30	1	0	0	30	0	2	0	0	0	0	FALSE	0.6407740
CATCGATCAGTTCTACGTGTNGG	129S1	2	51744945	51744968	+	0	0	1	2	1	0	0	2	0	2	0	0	0	0	FALSE	0.6188700
CATCGATCCAAAAAAGGGCCNGG	B6	14	35724090	35724113	+	0	0	0	4	1	0	0	4	0	0	0	0	1	0	FALSE	0.5605490
CATCGATCCCCAAAGAGTTANGG	B6	2	102235427	102235450	+	0	0	0	5	1	0	0	3	0	3	0	0	0	0	FALSE	0.5097940
CATCGATCCCTGTTCCCTTCNGG	129S1	6	126485921	126485944	+	0	0	0	9	1	0	0	9	0	3	0	0	0	0	FALSE	0.3321330
CATCGATCCTTTATTACCAANGG	129S1	12	114063895	114063918	+	0	0	0	5	1	0	0	4	0	1	0	0	0	1	FALSE	0.5338810
CATCGATCGATGACATATGGNGG	B6	1	174726552	174726575	+	0	0	1	0	1	0	0	0	0	2	0	0	0	0	FALSE	0.6867740
CATCGATCTCCTAGATCTCTNGG	B6	8	35479433	35479456	+	0	0	1	2	1	0	0	4	0	2	0	0	0	0	FALSE	0.4286520
CATCGATCTGAAGCTCAGGGNGG	129S1	13	53313467	53313490	+	0	0	0	10	1	0	0	11	0	1	0	0	0	1	FALSE	0.7604590
CATCGATCTTCACAGGACCANGG	B6	13	89834492	89834515	+	0	0	26	100	1	0	23	95	0	2	0	0	0	0	FALSE	0.5962260
CATCGATGACTTGGCTAGGCNGG	B6	7	116692394	116692417	+	0	0	0	6	1	0	0	6	1	1	0	0	0	0	FALSE	0.4330520
CATCGATGCAGACAAATTCTNGG	B6	19	38430252	38430275	+	0	0	2	4	1	0	1	4	0	2	0	0	0	0	FALSE	0.3481570
CATCGATGGCCACCACTGCTNGG	129S1	5	123757344	123757367	+	0	0	0	8	1	0	0	8	0	1	0	0	0	0	FALSE	0.5206920
CATCGATGGGATGGGAGGGGNGG	B6	1	17648078	17648101	+	0	0	1	42	1	0	1	39	0	0	0	0	0	1	FALSE	0.4416470
CATCGATGGGGGGGGAAATGNGG	129S1	7	49575548	49575571	+	0	0	1	7	1	0	1	5	0	0	0	0	1	0	FALSE	0.5133590
CATCGATGTAAGGTCATGATNGG	129S1	13	61595432	61595455	+	0	0	1	6	1	0	1	6	0	1	0	0	0	0	FALSE	0.5912730
CATCGATGTGCATCACACAGNGG	B6	14	49741386	49741409	+	0	0	0	6	1	0	0	6	0	1	0	0	0	1	FALSE	0.7448560
CATCGATGTGGAAGGTGGTANGG	129S1	3	139037773	139037796	+	0	0	4	14	1	0	4	14	0	1	0	0	1	0	FALSE	0.5478970
CATCGATTACTTCTGAGTCCNGG	B6	6	127980656	127980679	+	0	0	0	5	1	0	0	8	0	0	0	0	1	0	FALSE	0.5279380
CATCGATTGAACAGTACCTANGG	B6	4	133285173	133285196	+	0	0	0	3	1	0	0	3	1	1	0	0	0	0	FALSE	0.5253210
CATCGATTGTAACTTGTGGTNGG	B6	13	76479299	76479322	+	0	0	1	1	1	0	1	1	0	1	0	0	0	1	FALSE	0.6349320
CATCGATTTGAAAAGCAATANGG	B6	8	38150450	38150473	+	0	0	0	10	1	0	0	10	0	0	0	0	1	0	FALSE	0.2988790
CATCGATTTGATGACAAGGCNGG	129S1	2	154853373	154853396	+	0	0	0	6	1	0	0	6	0	0	0	0	0	1	FALSE	0.5599200
CATCGATTTGTAAGTTGACCNGG	B6	4	44074323	44074346	+	0	0	0	2	1	0	0	2	0	1	0	0	0	0	FALSE	0.5149160
CATCGATTTTTTGTCTGGATNGG	B6	8	16626523	16626546	+	0	0	1	2	1	0	0	5	0	0	0	0	1	0	FALSE	0.3472180
CATCGATTTTTTTGTCTGGANGG	129S1	8	16626523	16626546	+	0	0	0	14	1	0	0	12	0	0	0	0	1	0	FALSE	0.3405600
CATCGCAAAACCCTGTAGACNGG	B6	7	37817240	37817263	+	0	0	1	4	1	0	1	4	0	0	0	0	1	0	FALSE	0.4293350
CATCGCAAAGAGACTCCTCGNGG	B6	16	30733600	30733623	+	0	0	0	1	1	0	0	1	0	0	0	0	0	1	FALSE	0.7820700
CATCGCAAAGAGGGAAGGCGNGG	B6	1	127161194	127161217	+	0	0	1	12	1	0	0	12	0	2	0	0	0	0	FALSE	0.5875240
CATCGCAACTAAAACTTCTTNGG	B6	7	39457219	39457242	+	0	0	3	6	1	0	2	6	0	2	0	0	0	0	FALSE	0.2042770
CATCGCAACTGTCCGCTTCTNGG	B6	12	51276918	51276941	+	0	0	0	1	1	0	0	1	1	2	0	0	0	0	FALSE	0.3018940
CATCGCAAGGTGGGTATGGCNGG	B6	6	106272818	106272841	+	0	0	1	7	1	0	0	7	0	2	0	0	0	0	FALSE	0.4557650
CATCGCAAGTCACTGTGGCTNGG	B6	12	12616097	12616120	+	0	0	1	7	1	0	0	7	0	1	0	0	0	1	FALSE	0.4537990
CATCGCACAGCTATGTCTGANGG	129S1	7	39857469	39857492	+	0	0	0	4	1	0	0	4	1	1	0	0	0	0	FALSE	0.6411010
CATCGCACGCACACACAGAANGG	129S1	1	161046366	161046389	+	0	0	1	17	1	0	0	20	0	2	0	0	0	0	FALSE	0.4550240
CATCGCACTAGCACATATTANGG	129S1	1	148311305	148311328	+	0	0	0	3	1	0	0	2	0	1	0	0	0	0	FALSE	0.4147390
CATCGCACTCACAGTGGCCCNGG	129S1	12	24747502	24747525	+	0	0	0	7	1	0	0	5	0	0	0	0	0	1	FALSE	0.4322500
CATCGCACTTATGATATTGANGG	B6	14	53733966	53733989	+	0	0	0	5	1	0	0	4	0	1	0	0	0	1	FALSE	0.4249150
CATCGCAGAAATCATTTGGTNGG	129S1	9	105179828	105179851	+	0	0	1	4	1	0	0	4	0	2	0	0	0	0	FALSE	0.5738780
CATCGCAGAGCTCCACGGGTNGG	129S1	17	46519778	46519801	+	0	0	0	1	1	0	0	1	0	3	0	0	0	0	FALSE	0.6171540	Xpo5
CATCGCAGAGCTCCGCCTGTNGG	B6	17	46519778	46519801	+	0	0	0	4	1	0	0	3	0	3	0	0	0	0	FALSE	0.5287960	Xpo5
CATCGCAGCACCTATTGTGTNGG	129S1	4	141853955	141853978	+	0	0	0	3	1	0	0	4	0	0	0	0	1	0	FALSE	0.6383200
CATCGCAGCCGAGGCCCTTCNGG	129S1	8	84132146	84132169	+	0	0	1	4	1	0	0	4	0	2	0	0	0	0	FALSE	0.1484980
CATCGCAGCCTAGCTCCTCCNGG	129S1	16	29755450	29755473	+	0	0	1	5	1	0	0	5	0	2	0	0	0	0	FALSE	0.5201480
CATCGCAGGAGGTGGAGCTGNGG	129S1	5	26070592	26070615	+	0	0	1	20	1	0	1	24	0	1	0	0	0	0	FALSE	0.5113390
CATCGCAGGGAGCACGGCAGNGG	129S1	4	143293243	143293266	+	0	0	5	36	1	0	3	35	0	2	0	0	0	0	FALSE	0.5003040
CATCGCAGGTGTCCTCGCTCNGG	129S1	3	94786339	94786362	+	0	0	0	1	1	0	0	1	0	1	0	0	0	0	FALSE	0.5255470	Pogz
CATCGCAGTTCTAGTCACACNGG	129S1	2	116845530	116845553	+	0	0	0	0	1	0	0	1	0	2	0	0	1	0	FALSE	0.6389750
CATCGCATCCATTACTCTGTNGG	B6	1	91189350	91189373	+	0	0	1	0	1	0	0	0	0	2	0	0	0	0	FALSE	0.6038980
CATCGCATCGGTTGGTCTATNGG	129S1	9	113121132	113121155	+	0	0	0	0	1	0	0	0	0	0	0	0	1	0	FALSE	0.3894390
CATCGCATTATGAATTCTTGNGG	129S1	15	36634470	36634493	+	0	0	1	4	1	0	0	4	0	2	0	0	0	0	FALSE	0.5372410
CATCGCATTGCTCATGTTGGNGG	129S1	12	52308789	52308812	+	0	0	1	5	1	0	0	5	0	2	0	0	0	0	FALSE	0.5037530
CATCGCATTGTCTATAAATANGG	B6	5	146427299	146427322	+	0	0	1	5	1	0	0	6	0	2	0	0	0	0	TRUE	0.3817810
CATCGCCAACCAGTGGCGATNGG	129S1	9	43191155	43191178	+	0	0	0	3	1	0	0	3	0	1	0	0	0	1	FALSE	0.5729400
CATCGCCACCCATGCAGCTCNGG	B6	2	163710308	163710331	+	0	0	1	6	1	0	0	6	0	3	0	0	0	0	FALSE	0.3589360
CATCGCCACCTGCTGGTCTCNGG	B6	8	124368400	124368423	+	0	0	1	8	1	0	1	8	1	2	0	0	0	0	FALSE	0.4055120
CATCGCCAGAGAGAAAATCCNGG	129S1	7	58234920	58234943	+	0	0	2	10	1	0	1	8	0	2	0	0	0	0	FALSE	0.5777570
CATCGCCAGAGAGGAAGTCCNGG	B6	7	58234920	58234943	+	0	0	1	8	1	0	0	8	0	2	0	0	0	0	FALSE	0.5391590
CATCGCCAGCTCCACTCGGCNGG	B6	17	24872318	24872341	+	0	0	1	3	1	0	1	3	0	0	0	0	1	0	FALSE	0.4121840
CATCGCCAGCTGCTCATTGANGG	129S1	7	76887551	76887574	+	0	0	1	11	1	0	0	11	0	2	0	0	0	0	FALSE	0.4727210
CATCGCCAGTCTAAATTACGNGG	129S1	4	71809267	71809290	+	0	0	0	1	1	0	0	1	0	0	0	0	1	0	FALSE	0.6624830
CATCGCCATGTAGCACTGGCNGG	B6	2	158869193	158869216	+	0	0	0	29	1	0	0	30	1	1	0	0	0	0	FALSE	0.4666390
CATCGCCATGTGGCTTGACCNGG	129S1	7	37857203	37857226	+	0	0	1	4	1	0	0	3	0	2	0	0	0	0	FALSE	0.3100720
CATCGCCATTTTTATTTCAGNGG	B6	14	71700676	71700699	+	0	0	0	12	1	0	0	10	0	0	0	0	0	1	FALSE	0.5392540
CATCGCCCAACAATAAGTGANGG	B6	11	44062467	44062490	+	0	0	0	2	1	0	0	3	0	0	0	0	1	0	FALSE	0.6180860
CATCGCCCAACAATTAAGTGNGG	129S1	11	44062467	44062490	+	0	0	0	1	1	0	0	0	0	0	0	0	1	0	FALSE	0.6534100
CATCGCCCAACCCTGTCCCANGG	B6	2	51675213	51675236	+	0	0	2	7	1	0	1	7	0	2	0	0	0	0	FALSE	0.5793720
CATCGCCCATAGTAACTAGANGG	B6	18	16774956	16774979	+	0	0	1	1	1	0	0	1	0	2	0	0	0	0	FALSE	0.4801290
CATCGCCCATTGTGTTTCAANGG	129S1	9	47508125	47508148	+	0	0	0	4	1	0	0	3	0	0	0	0	0	1	FALSE	0.4987310
CATCGCCCATTTGTGTTTCANGG	B6	9	47508125	47508148	+	0	0	0	6	1	0	0	6	0	0	0	0	0	1	FALSE	0.3281530
CATCGCCCCAACTCAGCTCANGG	129S1	6	140023852	140023875	+	0	0	0	3	1	0	0	3	1	1	0	0	0	0	FALSE	0.5162700
CATCGCCCCCAGAGCTTCATNGG	B6	16	61802279	61802302	+	0	0	1	14	1	0	0	12	0	2	0	0	0	0	FALSE	0.4868540
CATCGCCCCCCCCCCAGGTCNGG	129S1	3	154131492	154131515	+	0	0	1	36	1	0	1	29	0	0	0	0	0	1	FALSE	0.4346730
CATCGCCCCCTCAATTCTTCNGG	129S1	19	46555197	46555220	+	0	0	1	2	1	0	0	2	0	2	0	0	0	0	FALSE	0.2057450
CATCGCCCCCTTCTGCTAGCNGG	129S1	4	140812638	140812661	+	0	0	0	2	1	0	0	1	0	0	0	0	1	0	FALSE	0.4508410
CATCGCCCCCTTGTGGGAGCNGG	B6	17	36198502	36198525	+	0	0	2	8	1	0	2	8	0	1	0	0	0	0	FALSE	0.3746020
CATCGCCCTCGCGGGGGTTGNGG	129S1	5	114028148	114028171	+	0	0	1	3	1	0	0	3	0	2	0	0	0	0	FALSE	0.2263190
CATCGCCCTCTCGGGGGTGGNGG	B6	5	114028148	114028171	+	0	0	1	7	1	0	0	12	0	2	0	0	0	0	FALSE	0.2702480
CATCGCCCTGCAGGCTGAGCNGG	129S1	12	71426757	71426780	+	0	0	2	9	1	0	2	10	1	2	0	0	0	0	FALSE	0.3267080
CATCGCCGCCTCCTCCCTACNGG	B6	1	170067484	170067507	+	0	0	1	7	1	0	0	8	0	2	0	0	0	0	FALSE	0.4220790
CATCGCCGGCGGCCGGTCGCNGG	B6	9	50698868	50698891	+	0	0	0	2	1	0	0	2	0	1	0	0	0	0	FALSE	0.3976040	Alg9
CATCGCCGTGTCATTAGTGGNGG	B6	9	34907893	34907916	+	0	0	0	0	1	0	0	0	0	1	0	0	0	0	FALSE	0.6190460
CATCGCCTAAGAGGCAGGGANGG	B6	2	145565339	145565362	+	0	0	1	8	1	0	0	8	0	2	0	0	0	0	FALSE	0.5873580
CATCGCCTATCTCTGCGCTGNGG	B6	7	29028870	29028893	+	0	0	0	4	1	0	0	4	0	0	0	0	0	1	FALSE	0.6602570
CATCGCCTCACTTCGGCCCTNGG	129S1	15	40549968	40549991	+	0	0	1	21	1	0	0	20	0	2	0	0	0	0	FALSE	0.3237450
CATCGCCTCCATTCACATCCNGG	129S1	4	148156665	148156688	+	0	0	1	5	1	0	0	5	0	2	0	0	0	0	FALSE	0.5004810
CATCGCCTCCGTTCACGTCCNGG	B6	4	148156665	148156688	+	0	0	1	2	1	0	0	2	0	2	0	0	0	0	FALSE	0.4796540
CATCGCCTCGACTTATGCCANGG	129S1	16	56029112	56029135	+	0	0	0	1	1	0	0	1	0	1	0	0	0	0	FALSE	0.5969180
CATCGCCTCTCCTCCTTAGGNGG	129S1	9	106451861	106451884	+	0	0	2	7	1	0	1	7	0	2	0	0	0	0	FALSE	0.4888190
CATCGCCTCTTAATGAGTCTNGG	129S1	7	95455358	95455381	+	0	0	0	3	1	0	0	3	0	1	0	0	0	0	FALSE	0.5795320
CATCGCCTGCATCGATAATANGG	129S1	5	23354458	23354481	+	0	0	1	4	1	0	0	2	0	2	0	0	0	0	FALSE	0.3018100
CATCGCCTGCTCATCCCCACNGG	B6	7	3273420	3273443	+	0	0	0	7	1	0	0	7	0	0	0	0	0	1	FALSE	0.5443910
CATCGCCTTATTGAGGAGCANGG	129S1	18	66144791	66144814	+	0	0	0	6	1	0	0	6	0	0	0	0	0	1	FALSE	0.6166250
CATCGCCTTCAAAGGAGCCTNGG	B6	8	88410329	88410352	+	0	0	1	3	1	0	1	3	0	1	0	0	0	0	FALSE	0.5888040
CATCGCCTTGACCTTAGAGANGG	B6	11	90069214	90069237	+	0	0	0	9	1	0	0	9	0	0	0	0	1	0	FALSE	0.6330730
CATCGCCTTGCTATTGTTTTNGG	B6	19	46387331	46387354	+	0	0	0	10	1	0	0	10	0	0	0	0	1	0	FALSE	0.2243320
CATCGCCTTGCTTATTGTTTNGG	129S1	19	46387331	46387354	+	0	0	1	12	1	0	1	13	0	0	0	0	1	0	FALSE	0.1378690
CATCGCCTTTAGGTCACCTANGG	129S1	8	33264622	33264645	+	0	0	1	0	1	0	1	0	0	1	0	0	0	1	FALSE	0.5286080
CATCGCCTTTTTTTATTGGCNGG	129S1	1	176172823	176172846	+	0	0	1	20	1	0	1	21	1	1	0	0	0	0	FALSE	0.3435490
CATCGCGAGTGCCACTTTATNGG	129S1	14	11729800	11729823	+	0	0	0	0	1	0	0	0	0	2	0	0	0	0	FALSE	0.1947860
CATCGCGCTGCTGGGACTAGNGG	B6	6	137735539	137735562	+	0	0	1	1	1	0	0	0	0	2	0	0	0	0	FALSE	0.4866620
CATCGCGGCCCAGGGTGATTNGG	129S1	3	127151660	127151683	+	0	0	1	3	1	0	0	3	0	2	0	0	0	0	FALSE	0.2208590
CATCGCGTCTGAGGATTGGANGG	B6	3	138176524	138176547	+	0	0	1	1	1	0	1	1	0	3	0	0	0	0	FALSE	0.5870920
CATCGCGTGACAGTCTAGTGNGG	B6	19	43887181	43887204	+	0	0	1	3	1	0	0	3	0	2	0	0	0	0	FALSE	0.7266090
CATCGCGTGACGCCGTGCGCNGG	129S1	11	88955416	88955439	+	0	0	1	0	1	0	0	0	0	2	0	0	0	0	FALSE	0.4135270
CATCGCGTGACGGCTTGCGCNGG	B6	11	88955416	88955439	+	0	0	1	1	1	0	0	1	0	2	0	0	0	0	FALSE	0.4541080
CATCGCGTGTTTGTGTTATCNGG	129S1	1	192444100	192444123	+	0	0	0	4	1	0	0	4	0	1	0	0	0	0	FALSE	0.4743140
CATCGCTAAGCTCAAACTCCNGG	129S1	8	82872255	82872278	+	0	0	0	8	1	0	0	8	1	1	0	0	0	0	FALSE	0.5435550
CATCGCTACAGCTGATGGCTNGG	129S1	1	17650808	17650831	+	0	0	1	4	1	0	0	4	0	2	0	0	0	0	FALSE	0.4810950
CATCGCTACGTCTTCTGATANGG	129S1	6	56579035	56579058	+	0	0	1	3	1	0	0	3	0	2	0	0	0	0	FALSE	0.3497760
CATCGCTACTAATGTGTTCTNGG	B6	6	18816148	18816171	+	0	0	0	9	1	0	0	8	0	3	0	0	0	0	FALSE	0.2246530
CATCGCTAGAACAGGGTGTANGG	129S1	18	81157828	81157851	+	0	0	1	2	1	0	0	2	0	2	0	0	0	0	FALSE	0.5285460
CATCGCTAGACATTTCATAANGG	B6	17	79353253	79353276	+	0	0	1	8	1	0	0	8	0	2	0	0	0	0	FALSE	0.6132320
CATCGCTAGACGCAAGTCTTNGG	B6	13	67258707	67258730	+	0	0	0	1	1	0	0	1	0	0	0	0	0	1	FALSE	0.3469520
CATCGCTATTACAATACACGNGG	129S1	14	100629670	100629693	+	0	0	0	1	1	0	0	1	1	1	0	0	0	0	FALSE	0.6367560
CATCGCTCAATGGTTAGCACNGG	129S1	10	45018468	45018491	+	0	0	1	9	1	0	0	9	0	2	0	0	0	0	FALSE	0.5852100
CATCGCTCACTAGAGACACCNGG	129S1	4	20489563	20489586	+	0	0	1	5	1	0	0	4	0	2	0	0	0	0	FALSE	0.5744360
CATCGCTCACTAGAGACAGTNGG	B6	4	20489563	20489586	+	0	0	2	7	1	0	1	9	0	2	0	0	0	0	FALSE	0.5911030
CATCGCTCACTGGCATTTTTNGG	129S1	13	64091470	64091493	+	0	0	0	11	1	0	0	11	0	0	0	0	0	1	FALSE	0.0445423
CATCGCTCAGGGCTGAGATGNGG	129S1	7	118085971	118085994	+	0	0	3	17	1	0	2	17	0	2	0	0	0	0	FALSE	0.6022580	Itpripl2
CATCGCTCATCGCGCACGAGNGG	129S1	7	129663970	129663993	+	0	0	0	0	1	0	0	0	0	0	0	0	1	0	FALSE	0.5647650
CATCGCTCCAGTACCTACAANGG	129S1	4	143287861	143287884	+	0	0	0	15	1	0	0	15	0	3	0	0	0	0	FALSE	0.6380890
CATCGCTCCCTTTAGCCTAGNGG	B6	12	20490526	20490549	+	0	0	0	2	1	0	0	3	1	1	0	0	0	0	FALSE	0.6182110
CATCGCTCCTCAGCTATAGGNGG	B6	4	91527656	91527679	+	0	0	2	33	1	0	1	31	0	2	0	0	0	0	FALSE	0.6061190
CATCGCTCGCTCTCGCTCCCNGG	B6	6	145122216	145122239	+	0	0	1	6	1	0	1	6	0	1	0	0	0	1	FALSE	0.4758980	Casc1
CATCGCTCTAGCACTTACAANGG	B6	4	143287861	143287884	+	0	0	0	10	1	0	0	9	0	3	0	0	0	0	FALSE	0.6204150
CATCGCTCTATGTGGATTATNGG	B6	12	116003126	116003149	+	0	0	3	8	1	0	4	10	0	2	0	0	0	0	FALSE	0.3836440
CATCGCTCTGTATCTAAAGCNGG	129S1	1	174827906	174827929	+	0	0	1	8	1	0	1	7	0	1	0	0	0	1	FALSE	0.4725720
CATCGCTCTTGGGTGCACTCNGG	129S1	4	155966623	155966646	+	0	0	0	2	1	0	0	2	1	1	0	0	0	0	FALSE	0.5078920
CATCGCTGAAAATCTAAGAANGG	129S1	6	83750592	83750615	+	0	0	0	10	1	0	0	9	1	1	0	0	0	0	FALSE	0.6116670	Tex261
CATCGCTGAACTCTTCCCGGNGG	129S1	18	83955180	83955203	+	0	0	0	2	1	0	0	2	1	1	0	0	0	0	FALSE	0.7229640
CATCGCTGACGTCAGTTTCCNGG	B6	16	38731098	38731121	+	0	0	1	2	1	0	0	2	0	2	0	0	0	0	FALSE	0.3360810
CATCGCTGAGCAGGTCGGGGNGG	B6	7	13035407	13035430	+	0	0	0	16	1	0	0	15	0	0	0	0	0	1	FALSE	0.5843670
CATCGCTGAGCCAAAGTGCTNGG	B6	6	33688737	33688760	+	0	0	1	11	1	0	0	11	0	2	0	0	0	0	FALSE	0.4552240
CATCGCTGAGCCCTCAATCCNGG	129S1	8	37155082	37155105	+	0	0	3	8	1	0	2	7	0	4	0	0	0	0	FALSE	0.4529470
CATCGCTGAGGGAAAAACAGNGG	B6	13	64332656	64332679	+	0	0	1	17	1	0	0	16	0	3	0	0	0	0	FALSE	0.7364570
CATCGCTGAGTCCTGAATCCNGG	B6	8	36434608	36434631	+	0	0	2	12	1	0	0	12	0	2	0	0	0	0	FALSE	0.5328400
CATCGCTGATGAGAGGGAAANGG	B6	6	135270706	135270729	+	0	0	1	25	1	0	1	25	0	3	0	0	0	0	FALSE	0.4648920
CATCGCTGCAGCGAGCGTGTNGG	B6	5	23546482	23546505	+	0	0	0	1	1	0	0	0	0	3	0	0	0	0	FALSE	0.5696990
CATCGCTGCATTGAATTTCANGG	129S1	1	174342804	174342827	+	0	0	0	11	1	0	0	10	0	1	0	0	0	0	FALSE	0.4140310
CATCGCTGCTCTAAGGGACCNGG	129S1	2	118321367	118321390	+	0	0	2	4	1	0	1	3	0	3	0	0	0	0	FALSE	0.5726800
CATCGCTGGTTACAGTGACCNGG	129S1	12	32009387	32009410	+	0	0	1	5	1	0	0	5	0	2	0	0	0	0	FALSE	0.4978790	Prkar2b
CATCGCTGTCTTAAATGAAANGG	129S1	19	45174350	45174373	+	0	0	1	7	1	0	1	8	0	2	0	0	0	0	FALSE	0.4230980
CATCGCTGTGAGCATATTAANGG	B6	17	30826143	30826166	+	0	0	1	6	1	0	1	6	1	1	0	0	0	0	TRUE	0.3259140
CATCGCTGTGAGTGACACCTNGG	129S1	8	91669109	91669132	+	0	0	1	12	1	0	1	12	0	4	0	0	0	0	FALSE	0.6116480
CATCGCTGTGGTATTTCTGANGG	129S1	8	89839308	89839331	+	0	0	1	4	1	0	0	5	0	2	0	0	0	0	FALSE	0.4638080
CATCGCTGTTTGACTTCTTTNGG	B6	14	99693561	99693584	+	0	0	2	10	1	0	2	9	0	3	0	0	0	0	FALSE	0.2666270
CATCGCTTCAGACAGGACACNGG	B6	12	51048383	51048406	+	0	0	1	11	1	0	0	12	0	2	0	0	0	0	FALSE	0.6683230
CATCGCTTCAGCCCTCCAAANGG	B6	9	44968853	44968876	+	0	0	2	20	1	0	0	20	0	2	0	0	0	0	FALSE	0.5943250
CATCGCTTGTCACTTCAGGANGG	B6	3	127702560	127702583	+	0	0	1	6	1	0	1	6	0	0	0	0	0	1	FALSE	0.6906810
CATCGCTTTACCTGGTTTCANGG	129S1	11	76971230	76971253	+	0	0	0	9	1	0	0	10	0	0	0	0	0	1	FALSE	0.4024570
CATCGCTTTGAGCAGCATCTNGG	B6	5	13771320	13771343	+	0	0	3	21	1	0	3	19	0	3	0	0	0	0	TRUE	0.4830750
CATCGCTTTGCAAAGCTTAGNGG	B6	13	68645203	68645226	+	0	0	2	6	1	0	0	7	0	2	0	0	0	0	FALSE	0.5706390
CATCGCTTTTACCTGGTTTCNGG	B6	11	76971230	76971253	+	0	0	0	13	1	0	0	14	0	0	0	0	0	1	FALSE	0.1214820
CATCGGAAAGCACAGAGCAGNGG	B6	18	58035924	58035947	+	0	0	1	23	1	0	0	22	0	2	0	0	0	0	FALSE	0.6344140
CATCGGAAAGCAGAATGGCANGG	B6	3	153839919	153839942	+	0	0	0	13	1	0	0	11	0	0	0	0	1	0	FALSE	0.6488360
CATCGGAAATATTCATCGTTNGG	B6	8	40019618	40019641	+	0	0	0	3	1	0	0	3	0	1	0	0	0	0	FALSE	0.4117760
CATCGGAAATTAATATGTGTNGG	B6	7	103870193	103870216	+	0	0	0	5	1	0	0	5	0	2	0	0	0	0	FALSE	0.5929780
CATCGGAACACTCTGCAAGGNGG	129S1	7	37669816	37669839	+	0	0	0	8	1	0	0	8	1	1	0	0	0	0	FALSE	0.6934720
CATCGGAACCCGAAAATTTANGG	B6	1	135728861	135728884	+	0	0	0	1	1	0	0	1	0	0	0	0	0	1	FALSE	0.2135300
CATCGGAACCTGCAAATAAANGG	B6	9	41134530	41134553	+	0	0	0	3	1	0	0	3	1	2	0	0	0	0	FALSE	0.2126390
CATCGGAACTGCTTACAGGGNGG	B6	3	26808595	26808618	+	0	0	2	3	1	0	2	3	0	0	0	0	0	1	FALSE	0.7538140
CATCGGAAGAAGGCAAGGAGNGG	B6	6	83664528	83664551	+	0	0	2	22	1	0	1	20	0	2	0	0	0	0	FALSE	0.6407420
CATCGGAAGCAACCTGTTCCNGG	B6	16	7269670	7269693	+	0	0	1	1	1	0	0	2	0	2	0	0	0	0	FALSE	0.3804380
CATCGGAATCTGATATCTGTNGG	129S1	14	5939512	5939535	+	0	0	1	109	1	0	0	104	0	2	0	0	0	0	FALSE	0.5689870
CATCGGAATGGGGGATGATGNGG	B6	7	4747447	4747470	+	0	0	1	6	1	0	0	6	0	2	0	0	0	0	FALSE	0.4034480
CATCGGAATTGAGTTAGGTTNGG	B6	6	144030661	144030684	+	0	0	1	3	1	0	0	3	0	2	0	0	0	0	FALSE	0.4125130
CATCGGAATTTTTTTCTTTANGG	129S1	1	171638417	171638440	+	0	0	0	25	1	0	0	25	0	0	0	0	0	1	FALSE	0.0642899
CATCGGACAACAGAGAGCAGNGG	129S1	6	136055255	136055278	+	0	0	0	8	1	0	0	8	0	1	0	0	0	0	TRUE	0.6809470
CATCGGACATTTGGTCATTANGG	129S1	8	91153261	91153284	+	0	0	0	4	1	0	0	3	0	1	0	0	1	0	FALSE	0.3548790
CATCGGACCTGCACAGGAAGNGG	129S1	9	34610903	34610926	+	0	0	0	14	1	0	0	14	0	0	0	0	1	0	FALSE	0.5001180
CATCGGACCTGCAGGGGCTGNGG	B6	9	34610903	34610926	+	0	0	0	12	1	0	0	11	0	0	0	0	1	0	FALSE	0.3863980
CATCGGACGGCCTTGACCTGNGG	B6	1	80385176	80385199	+	0	0	0	1	1	0	0	1	0	1	0	0	0	0	TRUE	0.5576430
CATCGGACTAGGAGGCTGCTNGG	B6	2	162769804	162769827	+	0	0	0	1	1	0	0	1	0	0	0	0	0	1	FALSE	0.5413550
CATCGGACTCAGTCCGTTGGNGG	B6	6	103370683	103370706	+	0	0	1	5	1	0	1	4	1	3	0	0	0	0	FALSE	0.5114320
CATCGGACTCTCTAAAAAAANGG	129S1	12	26755624	26755647	+	0	0	1	5	1	0	1	5	0	1	0	0	0	0	FALSE	0.2915730
CATCGGACTGGCTTATGTGGNGG	129S1	9	45825504	45825527	+	0	0	1	5	1	0	0	4	0	2	0	0	0	0	FALSE	0.5865000
CATCGGACTTCCGCCTTGTCNGG	129S1	14	49137241	49137264	+	0	0	1	4	1	0	0	4	0	2	0	0	0	0	FALSE	0.3726590
CATCGGAGACTGTGGAGACCNGG	129S1	11	114980640	114980663	+	0	0	0	20	1	0	0	19	0	4	0	0	0	0	FALSE	0.5485720
CATCGGAGAGGTTCGCTACANGG	B6	14	121699808	121699831	+	0	0	0	1	1	0	0	1	0	1	0	0	0	0	TRUE	0.4926620
CATCGGAGATGATCCCTGCTNGG	B6	15	20909059	20909082	+	0	0	1	9	1	0	0	8	0	2	0	0	0	0	FALSE	0.6199590
CATCGGAGCACACGGAAGAGNGG	129S1	4	152706306	152706329	+	0	0	1	8	1	0	1	7	0	1	0	0	1	0	FALSE	0.5314110
CATCGGAGCTTCTACCATGGNGG	B6	17	87748465	87748488	+	0	0	1	3	1	0	0	2	0	2	0	0	0	0	FALSE	0.6839040
CATCGGAGGCCGAGAGCCTANGG	B6	11	74750048	74750071	+	0	0	0	4	1	0	0	5	0	0	0	0	1	0	FALSE	0.5106260
CATCGGATAATTACAAGATGNGG	129S1	1	173423508	173423531	+	0	0	1	5	1	0	0	5	0	2	0	0	0	0	FALSE	0.5998160
CATCGGATCAGCCTGATCAGNGG	129S1	12	51501626	51501649	+	0	0	1	3	1	0	0	3	0	2	0	0	0	0	FALSE	0.6330740
CATCGGATCTCCTTGTGATANGG	B6	15	93169684	93169707	+	0	0	0	9	1	0	0	9	1	3	0	0	0	0	FALSE	0.5034540
CATCGGATGGCAAAAGCTGANGG	129S1	8	82885307	82885330	+	0	0	0	5	1	0	1	3	0	3	0	0	0	0	FALSE	0.6123630
CATCGGATGGGAGACGGAAANGG	B6	17	67256420	67256443	+	0	0	1	8	1	0	1	9	1	1	0	0	0	0	FALSE	0.5432860
CATCGGATGTAGGAAAGACANGG	129S1	9	48530726	48530749	+	0	0	3	7	1	0	2	7	0	2	0	0	0	0	FALSE	0.6575560
CATCGGATTCGGGTGCTAATNGG	B6	5	144585176	144585199	+	0	0	0	0	1	0	0	0	1	1	0	0	0	0	FALSE	0.3541570
CATCGGCAAGGAGCCATGCGNGG	129S1	9	106384196	106384219	+	0	0	0	0	1	0	0	0	0	0	0	0	1	0	FALSE	0.6349150
CATCGGCAATAGTCAGAACANGG	129S1	8	93011673	93011696	+	0	0	1	4	1	0	0	4	0	2	0	0	0	0	FALSE	0.6667240
CATCGGCACAGAGTCAGGGTNGG	129S1	5	92300202	92300225	+	0	0	2	13	1	0	1	14	0	2	0	0	0	0	FALSE	0.6361220
CATCGGCACGGCAGGGCAGGNGG	B6	6	108888948	108888971	+	0	0	2	13	1	0	1	12	0	2	0	0	0	0	FALSE	0.4921980
CATCGGCACTGAGAGGATGCNGG	B6	8	26746157	26746180	+	0	0	2	8	1	0	1	8	0	2	0	0	0	0	FALSE	0.5624540
CATCGGCACTGCTGAGGCGGNGG	129S1	5	147113930	147113953	+	0	0	1	5	1	0	0	7	0	2	0	0	0	0	FALSE	0.4985310
CATCGGCAGACAACCATTGTNGG	B6	10	13207138	13207161	+	0	0	13	79	1	0	11	81	0	2	0	0	0	0	FALSE	0.4507270
CATCGGCAGAGACATGAAACNGG	B6	1	190446539	190446562	+	0	0	0	12	1	0	0	12	0	1	0	0	0	0	FALSE	0.5166930
CATCGGCAGTCTAATGAATCNGG	B6	15	31452425	31452448	+	0	0	0	2	1	0	0	2	0	1	0	0	0	0	FALSE	0.3370530
CATCGGCATAGACAAAAACCNGG	129S1	8	91558498	91558521	+	0	0	1	1	1	0	0	1	0	2	0	0	0	0	FALSE	0.6564970
CATCGGCATCCATCGCACTTNGG	129S1	5	100046732	100046755	+	0	0	0	1	1	0	0	1	0	0	0	0	0	1	FALSE	0.5218010
CATCGGCATGCAGTTCGCTCNGG	129S1	1	51919595	51919618	+	0	0	1	2	1	0	0	2	0	2	0	0	0	0	FALSE	0.4973320
CATCGGCATGCTAGACAGGANGG	B6	18	33876799	33876822	+	0	0	1	8	1	0	0	8	0	2	0	0	0	0	FALSE	0.6581760
CATCGGCCAATAGTTTGGTTNGG	129S1	5	147105596	147105619	+	0	0	1	4	1	0	0	4	0	2	0	0	0	0	FALSE	0.4617480
CATCGGCCAGGAGCCGGACANGG	B6	17	25665385	25665408	+	0	0	1	3	1	0	0	2	0	2	0	0	0	0	FALSE	0.4751380
CATCGGCCCAGGGGTCCAGANGG	B6	8	87115588	87115611	+	0	0	0	8	1	0	0	9	1	1	0	0	0	0	FALSE	0.6184230
CATCGGCCCATGTCGTAGTTNGG	B6	8	40923917	40923940	+	0	0	0	2	1	0	0	2	0	0	0	0	0	1	FALSE	0.3155750
CATCGGCCCCTAGAACACTGNGG	B6	1	141955652	141955675	+	0	0	0	11	1	0	0	11	1	1	0	0	0	0	FALSE	0.8059370
CATCGGCCGGCGCTTGGGTANGG	B6	5	77462774	77462797	+	0	0	0	0	1	0	0	0	0	0	0	0	0	1	FALSE	0.4097800
CATCGGCGAAAAGGCCAGCANGG	B6	11	101921455	101921478	+	0	0	0	4	1	0	0	2	0	3	0	0	0	0	FALSE	0.4890990
CATCGGCGAACGCGAGCGGGNGG	B6	13	119428786	119428809	+	0	0	0	1	1	0	0	1	0	0	0	0	1	0	FALSE	0.4969080
CATCGGCGACAAAGGACCTGNGG	129S1	2	169622600	169622623	+	0	0	0	3	1	0	0	2	0	0	0	0	0	1	FALSE	0.5904820
CATCGGCGAGTTGTCGTCACNGG	129S1	3	33322026	33322049	+	0	0	73	233	1	0	70	226	0	0	0	0	0	1	FALSE	0.4906330
CATCGGCGTGAGCCCGGGGCNGG	B6	7	29001015	29001038	+	0	0	0	4	1	0	0	3	0	2	0	0	0	0	FALSE	0.4381950
CATCGGCTAAAGGCTGTATCNGG	129S1	17	74986224	74986247	+	0	0	1	6	1	0	1	6	0	0	0	0	1	0	FALSE	0.3987680	Birc6
CATCGGCTACCCTTAAACCTNGG	B6	4	72245982	72246005	+	0	0	0	1	1	0	0	1	0	0	0	0	0	1	FALSE	0.5422380
CATCGGCTCAGTGATAGTAGNGG	129S1	6	18673629	18673652	+	0	0	0	3	1	0	0	3	0	1	0	0	1	0	FALSE	0.5958320
CATCGGCTCTCATTACCCCANGG	129S1	5	88862880	88862903	+	0	0	2	28	1	0	3	25	0	0	0	0	0	1	FALSE	0.6665240
CATCGGCTGAGGTTCGAACANGG	B6	17	73325983	73326006	+	0	0	1	4	1	0	0	3	0	2	0	0	0	0	FALSE	0.6252790
CATCGGCTGCAAAGCCTTGGNGG	129S1	11	117616261	117616284	+	0	0	2	6	1	0	2	7	0	0	0	0	1	0	FALSE	0.4411280
CATCGGCTGGAAGACATCTGNGG	B6	1	38624160	38624183	+	0	0	1	6	1	0	0	6	0	2	0	0	0	0	FALSE	0.5803300
CATCGGCTGGTATCTGTGAANGG	B6	10	93011188	93011211	+	0	0	0	3	1	0	0	4	0	1	0	0	0	0	FALSE	0.5896750
CATCGGCTGTAAAGGGAGCANGG	B6	11	57775476	57775499	+	0	0	1	5	1	0	0	5	0	2	0	0	0	0	FALSE	0.6121460
CATCGGCTGTAAGGGAAGCANGG	129S1	11	57775476	57775499	+	0	0	1	6	1	0	0	6	0	2	0	0	0	0	FALSE	0.6164160
CATCGGCTTTACCTACTTCANGG	129S1	16	93631877	93631900	+	0	0	0	5	1	0	0	4	1	3	0	0	0	0	FALSE	0.3817260
CATCGGCTTTACTTGGGGGTNGG	B6	1	136875615	136875638	+	0	0	1	10	1	0	1	9	1	1	0	0	0	0	FALSE	0.4877450
CATCGGCTTTATCTAAGCACNGG	B6	5	110856254	110856277	+	0	0	0	7	1	0	0	7	0	1	0	0	0	1	FALSE	0.5305120
CATCGGGAACAGAGAGGAACNGG	B6	11	86637547	86637570	+	0	0	0	13	1	0	0	15	0	0	0	0	0	1	FALSE	0.4385300
CATCGGGAACAGCAACTGAGNGG	B6	8	35947321	35947344	+	0	0	0	3	1	0	1	2	0	0	0	0	0	1	FALSE	0.6676030	Eri1
CATCGGGAAGCTAGGAGGTGNGG	129S1	15	37213852	37213875	+	0	0	2	11	1	0	1	13	0	2	0	0	0	0	FALSE	0.6162450
CATCGGGACAGAAGAAGGCTNGG	129S1	14	15375457	15375480	+	0	0	2	13	1	0	1	13	0	0	0	0	1	0	FALSE	0.5917050
CATCGGGACATCGTAGTGGCNGG	B6	8	15267463	15267486	+	0	0	0	2	1	0	0	1	0	0	0	0	0	1	FALSE	0.5230010
CATCGGGACATTCTAGAGCCNGG	B6	2	169831727	169831750	+	0	0	0	8	1	0	0	6	0	3	0	0	0	0	FALSE	0.5913840
CATCGGGACCGGTGAAATGGNGG	B6	5	9369532	9369555	+	0	0	0	2	1	0	0	2	0	2	0	0	1	0	FALSE	0.6008290
CATCGGGAGATCTCGACAGANGG	B6	7	129052759	129052782	+	0	0	0	2	1	0	0	1	0	3	0	0	0	0	FALSE	0.5599530
CATCGGGAGATGAGTATGTCNGG	129S1	6	6763170	6763193	+	0	0	0	4	1	0	0	4	0	1	0	0	0	0	FALSE	0.4446100
CATCGGGAGGCAGGGATGTGNGG	129S1	4	131256561	131256584	+	0	0	3	26	1	0	3	28	0	2	0	0	0	0	FALSE	0.3438900
CATCGGGATAATAGGTATAGNGG	129S1	8	51956355	51956378	+	0	0	3	32	1	0	3	34	0	1	0	0	0	0	FALSE	0.4868880
CATCGGGATATGGGTTCAGGNGG	B6	14	33177362	33177385	+	0	0	0	10	1	0	0	8	0	2	0	0	0	0	FALSE	0.4560700
CATCGGGATGCACATCGGGANGG	129S1	3	121031654	121031677	+	0	0	1	1	1	0	0	2	0	2	0	0	0	0	FALSE	0.4863640
CATCGGGATGGACATCAGGANGG	B6	3	121031654	121031677	+	0	0	1	9	1	0	0	7	0	2	0	0	0	0	FALSE	0.4833000
CATCGGGCAAGGGCCGGGCGNGG	129S1	3	69794514	69794537	+	0	0	0	6	1	0	0	6	0	3	0	0	0	0	FALSE	0.4760700
CATCGGGCAGGGACAGCGGGNGG	129S1	15	94684605	94684628	+	0	0	0	4	1	0	0	3	0	1	0	0	0	0	FALSE	0.5865370
CATCGGGCAGGTCATTGACANGG	B6	17	26286692	26286715	+	0	0	1	3	1	0	0	3	0	2	0	0	0	0	FALSE	0.5853930	Rab11fip3
CATCGGGCTCCTGAAAGTAGNGG	B6	9	41878873	41878896	+	0	0	1	5	1	0	0	4	0	2	0	0	0	0	FALSE	0.6820420	Sorl1
CATCGGGCTTTATCACCAGTNGG	B6	5	151360269	151360292	+	0	0	1	4	1	0	0	4	0	2	0	0	0	0	FALSE	0.4773960
CATCGGGGAAAAAGGCGAATNGG	B6	16	78639932	78639955	+	0	0	0	1	1	0	0	1	0	1	0	0	0	1	FALSE	0.4902920
CATCGGGGAAGCAGAATGGGNGG	B6	16	34425070	34425093	+	0	0	1	17	1	0	1	16	0	0	0	0	1	0	FALSE	0.5753330
CATCGGGGAAGTTGTGCATGNGG	B6	8	89355879	89355902	+	0	0	1	4	1	0	0	3	0	2	0	0	0	0	FALSE	0.6498690
CATCGGGGACTAGAAAAGACNGG	129S1	15	84533354	84533377	+	0	0	2	14	1	0	1	13	0	2	0	0	0	0	FALSE	0.5177710
CATCGGGGAGCTATCACGCANGG	129S1	11	88441888	88441911	+	0	0	1	3	1	0	0	3	0	2	0	0	0	0	FALSE	0.6321170
CATCGGGGAGGAAGAAGCCCNGG	129S1	9	111081172	111081195	+	0	0	2	15	1	0	2	15	0	1	0	0	0	1	FALSE	0.5822680
CATCGGGGCAGAAAAGCACCNGG	129S1	7	116299437	116299460	+	0	0	1	7	1	0	1	8	0	2	0	0	0	0	FALSE	0.6522110
CATCGGGGCCCCCCAGGAGTNGG	129S1	18	84589975	84589998	+	0	0	0	5	1	0	0	6	0	0	0	0	0	1	FALSE	0.4953040
CATCGGGGCCTCCACCCGGCNGG	129S1	4	63171419	63171442	+	0	0	0	5	1	0	0	5	0	0	0	0	1	0	FALSE	0.5192310
CATCGGGGCTTGGCGGAGTGNGG	129S1	5	115579245	115579268	+	0	0	0	2	1	0	0	1	0	3	0	0	0	0	FALSE	0.5118920
CATCGGGGCTTGGGGGATGANGG	129S1	9	71651133	71651156	+	0	0	2	11	1	0	1	12	0	2	0	0	0	0	FALSE	0.2999170
CATCGGGGGAGTGAGACCAGNGG	129S1	2	123939210	123939233	+	0	0	0	5	1	0	0	5	0	0	0	0	0	1	FALSE	0.7598230
CATCGGGGGGAAGGATGGGGNGG	129S1	X	73627665	73627688	+	0	0	1	31	1	0	0	34	0	0	1	0	1	1	FALSE	0.4175810
CATCGGGGGGAGGGGTTGAGNGG	B6	1	126332455	126332478	+	0	0	2	28	1	0	3	36	0	1	0	0	1	1	FALSE	0.4616240
CATCGGGGGGCGCTGTTTTCNGG	B6	14	15331327	15331350	+	0	0	0	8	1	0	0	7	1	2	0	0	1	0	FALSE	0.1232630
CATCGGGGGGGGGGAGGGCGNGG	129S1	6	26377713	26377736	+	0	0	24	395	1	0	18	386	0	2	0	0	0	0	FALSE	0.1589670
CATCGGGGGGGTTGAGGCTGNGG	129S1	7	26358341	26358364	+	0	0	0	15	1	0	0	15	0	0	0	0	0	1	FALSE	0.3783260
CATCGGGGGTTCTCTGTGGCNGG	129S1	1	119188155	119188178	+	0	0	0	9	1	0	0	9	0	0	0	0	1	0	FALSE	0.3717660
CATCGGGGTAGGCTGAGGCANGG	B6	14	12107989	12108012	+	0	0	1	12	1	0	0	12	0	2	0	0	0	0	FALSE	0.6440380
CATCGGGGTCTCGGAGCAGCNGG	B6	3	126944730	126944753	+	0	0	0	4	1	0	0	5	1	1	0	0	0	0	FALSE	0.4408730
CATCGGGGTGATGGAGATGGNGG	129S1	7	36804232	36804255	+	0	0	1	20	1	0	1	19	0	0	0	0	1	0	FALSE	0.5508080
CATCGGGGTGGGGGAGGGCANGG	B6	6	26377713	26377736	+	0	0	8	111	1	0	5	116	0	2	0	0	0	0	FALSE	0.4044820
CATCGGGGTGTGGGGGAAGANGG	129S1	5	138209325	138209348	+	0	0	3	57	1	0	3	61	0	1	0	0	0	1	TRUE	0.3462770
CATCGGGGTTCTCTGTGGCCNGG	B6	1	119188155	119188178	+	0	0	0	6	1	0	0	7	0	0	0	0	1	0	FALSE	0.4919750
CATCGGGGTTTATACAGGAGNGG	B6	12	27326310	27326333	+	0	0	0	7	1	0	0	7	0	2	0	0	0	1	FALSE	0.6334300
CATCGGGTAAGGATGGCACANGG	B6	18	81876620	81876643	+	0	0	1	7	1	0	1	5	0	1	0	0	0	0	FALSE	0.7111510
CATCGGGTAGGCTGAGACTANGG	129S1	5	14438653	14438676	+	0	0	0	0	1	0	0	0	0	0	0	0	0	0	FALSE	0.2888960
CATCGGGTCAGAGTAAGAAANGG	B6	1	66872738	66872761	+	0	0	0	5	1	0	0	5	0	1	0	0	0	0	FALSE	0.5637390
CATCGGGTGTCTGATAATAANGG	B6	9	78019183	78019206	+	0	0	0	3	1	0	0	2	0	1	0	0	0	0	FALSE	0.5148030
CATCGGGTTGCCCTGTCAGCNGG	B6	7	37717946	37717969	+	0	0	2	3	1	0	1	3	0	2	0	0	0	0	FALSE	0.3997650
CATCGGGTTTATGTAGCACTNGG	129S1	3	36607083	36607106	+	0	0	2	20	1	0	2	17	0	3	0	0	0	0	FALSE	0.5348660	Exosc9
CATCGGTAAGGTCTTGATGANGG	B6	14	16850268	16850291	+	0	0	1	6	1	0	0	6	0	2	0	0	0	0	FALSE	0.4845600
CATCGGTACTGGTCGCAGGGNGG	B6	7	37929975	37929998	+	0	0	0	2	1	0	0	3	1	1	0	0	0	0	FALSE	0.6045450
CATCGGTAGCAGGTAGTTTTNGG	129S1	5	14260279	14260302	+	0	0	0	3	1	0	0	2	0	3	0	0	0	0	FALSE	0.1652930
CATCGGTAGGAAATAAAACTNGG	129S1	14	34162212	34162235	+	0	0	3	5	1	0	3	5	1	1	0	0	0	0	FALSE	0.5417820
CATCGGTAGGAAGACAGTTCNGG	129S1	15	97431611	97431634	+	0	0	0	6	1	0	0	6	0	1	0	0	0	1	FALSE	0.3965950
CATCGGTAGGTTTGGACGGANGG	129S1	7	36402395	36402418	+	0	0	0	2	1	0	0	2	1	3	0	0	0	0	FALSE	0.5342390
CATCGGTATGTTGGGGGAGANGG	B6	14	54471290	54471313	+	0	0	1	5	1	0	0	5	0	2	0	0	0	0	FALSE	0.4406840
CATCGGTATGTTGGGGGGTANGG	129S1	14	54471290	54471313	+	0	0	1	2	1	0	0	2	0	2	0	0	0	0	FALSE	0.3782480
CATCGGTCACGTTGCGGGGANGG	129S1	7	118783439	118783462	+	0	0	0	1	1	0	0	0	0	0	0	0	1	0	FALSE	0.4348030
CATCGGTCACGTTGGGGAGGNGG	B6	7	118783439	118783462	+	0	0	0	9	1	0	0	9	0	0	0	0	1	0	FALSE	0.3352470
CATCGGTCAGGGGTGGGCTTNGG	B6	1	172583537	172583560	+	0	0	1	9	1	0	0	9	0	2	0	0	0	0	FALSE	0.3457910
CATCGGTCCAAGGCATAGGCNGG	129S1	8	34749628	34749651	+	0	0	2	4	1	0	1	4	0	2	0	0	0	0	FALSE	0.4999810
CATCGGTCCAAGGCATTTGCNGG	B6	8	34749628	34749651	+	0	0	1	1	1	0	0	0	0	2	0	0	0	0	FALSE	0.3669760
CATCGGTCCAGTCTCATCCTNGG	129S1	17	4569208	4569231	+	0	0	0	2	1	0	0	2	1	1	0	0	0	0	FALSE	0.5491680
CATCGGTCCCTTACGGACTCNGG	129S1	19	47978224	47978247	+	0	0	1	3	1	0	0	3	0	2	0	0	0	0	FALSE	0.5481860
CATCGGTCCTAAGGAGAGAGNGG	B6	9	45907205	45907228	+	0	0	0	9	1	0	0	9	0	0	0	0	1	0	FALSE	0.5950810
CATCGGTCCTGGCCCTGGGGNGG	B6	8	71291414	71291437	+	0	0	0	15	1	0	0	13	0	3	0	0	0	0	TRUE	0.5243530	Arrdc2
CATCGGTCGAAATGATCAACNGG	B6	8	124755627	124755650	+	0	0	1	2	1	0	0	2	0	2	0	0	0	0	FALSE	0.4757510	Urb2
CATCGGTCGGCATTGTGGCTNGG	129S1	1	104311971	104311994	+	0	0	1	1	1	0	0	1	0	2	0	0	0	0	FALSE	0.5079620
CATCGGTGAAGGTAAAACTCNGG	129S1	12	25874361	25874384	+	0	0	2	6	1	0	2	5	1	2	0	0	0	0	FALSE	0.6196950
CATCGGTGAAGTTGTGTGCTNGG	B6	9	116935399	116935422	+	0	0	0	7	1	0	0	8	0	1	0	0	0	0	FALSE	0.5452360
CATCGGTGAGAGGCCATTTGNGG	129S1	3	84080163	84080186	+	0	0	1	7	1	0	0	7	0	2	0	0	0	0	FALSE	0.5332200	Trim2
CATCGGTGAGCTCCTGTGATNGG	129S1	7	116631146	116631169	+	0	0	0	6	1	0	0	5	0	0	0	0	1	0	FALSE	0.5326470
CATCGGTGAGCTCTGGGCTGNGG	129S1	17	46653884	46653907	+	0	0	1	16	1	0	1	16	0	1	0	0	0	0	FALSE	0.3770940
CATCGGTGAGCTGGAACCTGNGG	B6	1	173185689	173185712	+	0	0	1	14	1	0	0	14	0	2	0	0	0	0	FALSE	0.5963840
CATCGGTGCACAGCAGTCCTNGG	129S1	2	132248164	132248187	+	0	0	0	12	1	0	0	13	0	0	0	0	0	1	FALSE	0.5534140
CATCGGTGCTGCAATGTGGANGG	129S1	17	42696230	42696253	+	0	0	0	5	1	0	0	6	0	1	0	0	0	0	FALSE	0.5594880
CATCGGTGGGCACATCAGCGNGG	B6	15	10760813	10760836	+	0	0	2	17	1	0	2	18	0	0	0	0	0	1	FALSE	0.7109770
CATCGGTGGGGCTGGAGCCCNGG	B6	7	28833031	28833054	+	0	0	1	29	1	0	1	29	0	6	0	0	0	0	TRUE	0.3966900
CATCGGTGGGGGGAGTGCTANGG	B6	1	78478146	78478169	+	0	0	0	6	1	0	0	6	0	1	0	0	1	0	FALSE	0.4417560
CATCGGTGGGTGCTATAAGTNGG	B6	14	117954675	117954698	+	0	0	0	0	1	0	0	0	0	1	0	0	1	0	FALSE	0.4652580
CATCGGTGGGTGTCTGGCAGNGG	B6	18	56610694	56610717	+	0	0	2	65	1	0	1	62	0	2	0	0	0	0	FALSE	0.4175190
CATCGGTGTTTGCCCAGTTCNGG	B6	9	104901867	104901890	+	0	0	1	8	1	0	1	7	1	1	0	0	0	0	FALSE	0.2677450
CATCGGTTAAACCAAACTGTNGG	B6	7	115699518	115699541	+	0	0	0	3	1	0	0	2	0	1	0	0	0	0	FALSE	0.5590700
CATCGGTTAAGGAGGAAGGTNGG	B6	15	94792182	94792205	+	0	0	1	12	1	0	1	11	0	3	0	0	0	0	FALSE	0.5901890
CATCGGTTATCAGGGGGGACNGG	B6	7	117223654	117223677	+	0	0	1	2	1	0	0	2	0	2	0	0	0	0	FALSE	0.4885380
CATCGGTTATTTAGTTCTCCNGG	129S1	12	29717719	29717742	+	0	0	0	1	1	0	0	1	1	2	0	0	0	0	FALSE	0.4758810
CATCGGTTCCAGATCCAGATNGG	129S1	8	35189221	35189244	+	0	0	0	5	1	0	0	5	0	0	0	0	1	0	FALSE	0.4820190
CATCGGTTCCCACTGCTCCTNGG	129S1	8	88892482	88892505	+	0	0	3	6	1	0	3	6	0	1	0	0	0	0	FALSE	0.5350600
CATCGGTTGACATTGTGGCTNGG	B6	1	104311971	104311994	+	0	0	1	7	1	0	0	8	0	2	0	0	0	0	FALSE	0.5593450
CATCGGTTGCCAAAGAAGCCNGG	129S1	2	171223794	171223817	+	0	0	0	4	1	0	0	4	0	1	0	0	0	0	FALSE	0.4762260
CATCGGTTTCTAATACACTCNGG	129S1	12	115980660	115980683	+	0	0	0	5	1	0	0	5	0	5	0	0	0	0	TRUE	0.6290820
CATCGGTTTTCACTCATTGCNGG	B6	15	57206909	57206932	+	0	0	3	18	1	0	2	17	0	2	0	0	0	0	FALSE	0.2317800
CATCGTAACAGTGACTGGGGNGG	B6	4	149173488	149173511	+	0	0	0	7	1	0	0	7	0	1	0	0	0	0	FALSE	0.6655900
CATCGTAACCAAGCATAAGCNGG	B6	18	51288908	51288931	+	0	0	1	9	1	0	0	8	0	2	0	0	0	0	FALSE	0.5458710
CATCGTAACTCTAGTTCCTTNGG	129S1	10	40671582	40671605	+	0	0	3	13	1	0	2	13	0	2	0	0	0	0	FALSE	0.4496700
CATCGTAACTGAAACTTCTTNGG	129S1	7	39457219	39457242	+	0	0	2	7	1	0	1	8	0	2	0	0	0	0	FALSE	0.2293820
CATCGTAAGTACTACGTTGTNGG	129S1	14	60979970	60979993	+	0	0	0	2	1	0	0	1	0	0	0	0	1	0	FALSE	0.4585980
CATCGTAAGTATGTATCTGGNGG	B6	12	90728960	90728983	+	0	0	1	3	1	0	1	3	1	1	0	0	0	0	FALSE	0.6756630
CATCGTAATAGACTTTAACTNGG	B6	18	41452643	41452666	+	0	0	1	5	1	0	0	5	0	2	0	0	0	0	FALSE	0.4701780
CATCGTACAAGCTGGGATTTNGG	B6	14	99417731	99417754	+	0	0	0	6	1	0	0	5	0	0	0	0	1	0	FALSE	0.2752650	Pibf1
CATCGTACAAGGGTTAAATANGG	129S1	3	129819086	129819109	+	0	0	1	5	1	0	1	5	0	1	0	0	0	0	FALSE	0.3733400
CATCGTACACCAAGCAGGATNGG	B6	4	67287795	67287818	+	0	0	2	9	1	0	2	8	0	3	0	0	0	0	FALSE	0.5539070
CATCGTACAGCCCCTAAGCTNGG	129S1	13	69827583	69827606	+	0	0	0	2	1	0	0	2	0	2	0	0	1	0	FALSE	0.5371240
CATCGTACATGCAGACACCCNGG	B6	8	15807879	15807902	+	0	0	0	5	1	0	0	5	0	1	0	0	0	0	FALSE	0.6351700
CATCGTACCCCAGCCAATGTNGG	129S1	18	33731464	33731487	+	0	0	1	0	1	0	0	0	0	2	0	0	0	0	FALSE	0.4762490
CATCGTACCCTTTTCAAGCANGG	129S1	4	56838987	56839010	+	0	0	1	5	1	0	1	5	0	1	0	0	0	0	FALSE	0.5874240	Ctnnal1
CATCGTACCTCATGCTTATGNGG	129S1	2	132814235	132814258	+	0	0	1	9	1	0	0	8	0	2	0	0	0	0	FALSE	0.4746470
CATCGTACGTACTATGTGACNGG	129S1	11	89457148	89457171	+	0	0	0	1	1	0	0	1	0	0	0	0	1	0	FALSE	0.5134940
CATCGTACTACGTTTAGTATNGG	B6	15	74386915	74386938	+	0	0	1	2	1	0	0	2	0	2	0	0	0	0	FALSE	0.3938090
CATCGTACTGGGTGGGTTATNGG	B6	3	65298899	65298922	+	0	0	0	2	1	0	0	2	0	5	0	0	0	0	FALSE	0.3010710
CATCGTAGAACGGAGAGAATNGG	B6	12	51240214	51240237	+	0	0	0	3	1	0	0	2	1	1	0	0	0	0	FALSE	0.5311240
CATCGTAGAATCGGAAAGAGNGG	129S1	11	5992391	5992414	+	0	0	1	5	1	0	1	4	0	2	0	0	0	0	FALSE	0.6517960
CATCGTAGCAACCTAAAATTNGG	129S1	9	85365395	85365418	+	0	0	1	3	1	0	1	3	0	1	0	0	0	1	FALSE	0.2817570
CATCGTAGGATGGTGCTCAGNGG	B6	4	98840939	98840962	+	0	0	0	5	1	0	0	4	0	2	0	0	0	0	FALSE	0.7103600
CATCGTAGGCCAGCCAATGTNGG	B6	18	33731464	33731487	+	0	0	1	4	1	0	0	4	0	2	0	0	0	0	FALSE	0.4799000
CATCGTAGGGAAGCCGTGGTNGG	B6	1	120661407	120661430	+	0	0	0	5	1	0	0	4	0	1	0	0	0	0	FALSE	0.6056320
CATCGTAGGTTCCAGTTCATNGG	129S1	1	5074081	5074104	+	0	0	1	7	1	0	0	7	0	2	0	0	0	0	FALSE	0.3641790
CATCGTAGTGGGAAAACCTCNGG	B6	8	93128068	93128091	+	0	0	2	4	1	0	1	4	0	2	0	0	0	0	FALSE	0.5515910
CATCGTAGTGGTGAGGAGACNGG	B6	13	68743214	68743237	+	0	0	1	12	1	0	1	11	0	3	0	0	0	0	FALSE	0.5097210
CATCGTATAGGGAGCATCTCNGG	B6	12	35500413	35500436	+	0	0	0	3	1	0	0	4	0	0	0	0	1	0	FALSE	0.4878190
CATCGTATCAGTGTGTTTGGNGG	129S1	8	46801425	46801448	+	0	0	1	9	1	0	0	9	0	1	0	0	1	0	FALSE	0.5968690
CATCGTATCCCCGCCCCCCCNGG	129S1	2	172681087	172681110	+	0	0	1	4	1	0	2	5	0	0	0	0	0	1	FALSE	0.4497170
CATCGTATGCAGGAACCCAANGG	B6	1	134975178	134975201	+	0	0	1	10	1	0	1	9	0	0	0	0	1	0	FALSE	0.6480010
CATCGTATGGATCAAGCAAANGG	B6	5	12457138	12457161	+	0	0	0	3	1	0	0	4	0	3	0	0	1	0	FALSE	0.5608410
CATCGTCAAACTGCTAACCCNGG	B6	6	146430824	146430847	+	0	0	1	2	1	0	0	2	0	2	0	0	0	0	FALSE	0.6650490
CATCGTCAATATCTTGAGTANGG	B6	12	27765812	27765835	+	0	0	0	2	1	0	0	1	1	1	0	0	0	0	FALSE	0.3469540
CATCGTCACAGGCAAGCCTANGG	129S1	19	29176389	29176412	+	0	0	1	5	1	0	0	5	0	2	0	0	0	0	FALSE	0.5179090
CATCGTCAGAGACTGCCTGGNGG	129S1	9	46614896	46614919	+	0	0	1	5	1	0	1	5	0	4	0	0	0	0	FALSE	0.7652850
CATCGTCAGAGGCAAGCTTANGG	B6	19	29176389	29176412	+	0	0	1	5	1	0	0	5	0	2	0	0	0	0	FALSE	0.3692340
CATCGTCAGCAGCACTTAGGNGG	129S1	3	153146570	153146593	+	0	0	1	6	1	0	0	5	0	2	0	0	0	0	FALSE	0.6087360
CATCGTCAGGCTTTTGTGGCNGG	B6	8	34242106	34242129	+	0	0	3	11	1	0	2	11	0	2	0	0	0	0	FALSE	0.3972110
CATCGTCAGTACTTCTGCCTNGG	B6	8	35954905	35954928	+	0	0	1	5	1	0	0	4	0	2	0	0	0	0	FALSE	0.5223320
CATCGTCATCAAACTGCTCTNGG	129S1	9	104563646	104563669	+	0	0	1	4	1	0	0	4	0	0	0	0	0	0	FALSE	0.3545570	Cpne4
CATCGTCATCAGAGATAGCCNGG	B6	9	46614893	46614916	+	0	0	0	2	1	0	0	3	0	4	0	0	0	0	FALSE	0.4421760
CATCGTCATCGCCCGCACCGNGG	B6	3	79457666	79457689	+	0	0	0	1	1	0	0	0	0	0	0	0	0	1	FALSE	0.5945960
CATCGTCATCTGTCAATGTCNGG	129S1	9	87089412	87089435	+	0	0	1	4	1	0	0	3	0	2	0	0	0	0	FALSE	0.5086100
CATCGTCATGGGCTAACCTGNGG	B6	1	133975580	133975603	+	0	0	0	1	1	0	0	1	1	2	0	0	0	0	FALSE	0.5749240	Fmod
CATCGTCATTTTATAGTGAGNGG	129S1	7	36915593	36915616	+	0	0	1	3	1	0	0	5	0	2	0	0	0	0	FALSE	0.5094280
CATCGTCCAATCTGTGCTGTNGG	B6	4	133474847	133474870	+	0	0	1	2	1	0	0	2	0	2	0	0	0	0	FALSE	0.5539780
CATCGTCCACAGCAAGGTCTNGG	129S1	3	16884352	16884375	+	0	0	1	5	1	0	0	5	0	2	0	0	0	0	FALSE	0.4760780
CATCGTCCAGGAAAGCATCTNGG	B6	13	53432396	53432419	+	0	0	1	8	1	0	0	9	0	2	0	0	0	0	FALSE	0.5685380
CATCGTCCCATTTTAAAATCNGG	129S1	19	43707963	43707986	+	0	0	2	7	1	0	1	7	0	2	0	0	0	0	FALSE	0.3140490
CATCGTCCCTCTTGGAGAAGNGG	B6	1	128420411	128420434	+	0	0	0	6	1	0	0	5	0	0	0	0	1	0	FALSE	0.5543440
CATCGTCCCTTCCCTGGGCCNGG	B6	9	41599531	41599554	+	0	0	1	10	1	0	0	10	0	2	0	0	0	0	FALSE	0.3699720
CATCGTCCGGGGCTTGTCCCNGG	B6	10	93035796	93035819	+	0	0	0	2	1	0	0	2	1	2	0	0	0	0	FALSE	0.3747090
CATCGTCGGAGGGTGTGCTGNGG	129S1	8	85055565	85055588	+	0	0	0	3	1	0	0	3	1	1	0	0	0	0	FALSE	0.6454170
CATCGTCTAGCTCAAGCTCCNGG	B6	8	102162619	102162642	+	0	0	2	10	1	0	1	11	0	2	0	0	0	0	FALSE	0.4460660
CATCGTCTAGGCTCGGGGCANGG	B6	10	3767883	3767906	+	0	0	1	2	1	0	0	2	0	2	0	0	0	0	FALSE	0.5587040
CATCGTCTATATTATTAAGTNGG	129S1	1	176004513	176004536	+	0	0	3	10	1	0	2	10	0	2	0	0	0	0	FALSE	0.3997220
CATCGTCTCACAGCAGCAGANGG	129S1	13	108553338	108553361	+	0	0	1	6	1	0	0	8	0	2	0	0	0	0	FALSE	0.6052600
CATCGTCTGAGGAAAGCTGCNGG	129S1	9	59490523	59490546	+	0	0	4	15	1	0	4	16	1	1	0	0	0	0	FALSE	0.5976780
CATCGTCTGAGGTGTGACGCNGG	129S1	1	174054374	174054397	+	0	0	1	1	1	0	0	1	0	2	0	0	0	0	FALSE	0.6238180
CATCGTCTGCCCCACTTTAGNGG	B6	5	147567575	147567598	+	0	0	1	2	1	0	0	2	0	2	0	0	0	0	FALSE	0.5457740
CATCGTCTTCTTTAGAGGTTNGG	B6	5	138220639	138220662	+	0	0	0	7	1	0	0	7	1	1	0	0	0	0	TRUE	0.2747760
CATCGTCTTGAAAATCTTGGNGG	B6	16	38777649	38777672	+	0	0	0	9	1	0	0	9	0	1	0	0	1	0	FALSE	0.5533410
CATCGTCTTGTTTTATACAANGG	129S1	10	19559684	19559707	+	0	0	2	6	1	0	1	6	0	2	0	0	0	0	FALSE	0.4890990
CATCGTCTTTCGGTTTGGTTNGG	129S1	9	115366955	115366978	+	0	0	0	15	1	0	0	13	0	0	0	0	1	0	FALSE	0.3110950
CATCGTCTTTCTTGTCCTGGNGG	B6	6	136486469	136486492	+	0	0	1	7	1	0	1	6	0	1	0	0	0	1	FALSE	0.5623990
CATCGTGAAACTCCACTGAGNGG	129S1	17	66876954	66876977	+	0	0	1	3	1	0	1	3	0	1	0	0	0	1	FALSE	0.7025590
CATCGTGAACCTATACATTANGG	B6	18	33539281	33539304	+	0	0	0	4	1	0	0	4	0	2	0	0	0	0	FALSE	0.3545160
CATCGTGAAGATTATTTTCCNGG	129S1	17	9163258	9163281	+	0	0	2	7	1	0	1	7	0	2	0	0	0	0	FALSE	0.2815720
CATCGTGACAGGGAATCTTANGG	129S1	5	23215309	23215332	+	0	0	0	6	1	0	0	6	1	1	0	0	0	0	FALSE	0.5745910
CATCGTGACGTCACAGACCTNGG	129S1	14	118606347	118606370	+	0	0	1	6	1	0	0	6	0	2	0	1	0	1	FALSE	0.5307560
CATCGTGACTAATTGCTAGTNGG	129S1	12	116728453	116728476	+	0	0	2	4	1	0	1	5	0	2	0	0	0	0	FALSE	0.5131320
CATCGTGAGCATACAATGTANGG	B6	2	178594117	178594140	+	0	0	1	5	1	0	0	4	0	2	0	0	0	0	FALSE	0.4804720
CATCGTGAGCATGTCCTTGANGG	129S1	5	5333570	5333593	+	0	0	1	17	1	0	0	17	0	1	0	0	0	1	FALSE	0.4495520
CATCGTGAGGAAGATGAAAGNGG	129S1	12	18401772	18401795	+	0	0	1	13	1	0	2	12	1	1	0	0	0	0	TRUE	0.5759180
CATCGTGAGGCCCTCCCCACNGG	129S1	13	47179929	47179952	+	0	0	0	4	1	0	0	4	0	1	0	0	0	0	FALSE	0.4664420
CATCGTGAGGGTCCTCATACNGG	129S1	10	8809817	8809840	+	0	0	0	6	1	0	0	4	0	0	0	0	1	0	FALSE	0.4615190
CATCGTGAGTGATGACATGGNGG	129S1	7	36837565	36837588	+	0	0	1	9	1	0	0	11	0	2	0	0	0	0	FALSE	0.7434280
CATCGTGATGCTCAATACATNGG	129S1	16	93320524	93320547	+	0	0	1	2	1	0	0	2	0	2	0	0	0	0	FALSE	0.5712670
CATCGTGATGTCGCAGCACTNGG	B6	14	47410262	47410285	+	0	0	1	3	1	0	0	4	0	2	0	0	0	0	FALSE	0.4735900
CATCGTGATGTCTCAGCGCTNGG	129S1	14	47410262	47410285	+	0	0	1	7	1	0	0	7	0	2	0	0	0	0	FALSE	0.5178700
CATCGTGATGTGATAAAGGTNGG	129S1	7	117621055	117621078	+	0	0	1	3	1	0	0	3	0	2	0	0	0	0	FALSE	0.6696750
CATCGTGCACCGTCATGTACNGG	129S1	3	127311547	127311570	+	0	0	1	2	1	0	0	1	0	2	0	0	0	0	FALSE	0.4537140
CATCGTGCCCTGTCCCTAGGNGG	129S1	9	50835797	50835820	+	0	0	1	3	1	0	0	4	0	2	0	0	0	0	FALSE	0.6013990
CATCGTGCCTCATCGTGCCTNGG	B6	13	69420458	69420481	+	0	0	1	3	1	0	1	4	0	4	0	0	0	0	FALSE	0.4969340
CATCGTGCGAGCCTCATCGGNGG	B6	4	124351442	124351465	+	0	0	1	0	1	0	0	0	0	2	0	0	0	0	FALSE	0.6755590
CATCGTGCTCGATCAGCGTGNGG	B6	4	107450713	107450736	+	0	0	1	0	1	0	0	0	0	2	0	0	0	0	FALSE	0.6670590
CATCGTGCTGCAGAATGCCCNGG	129S1	9	61188172	61188195	+	0	0	1	4	1	0	0	4	0	2	0	0	0	0	FALSE	0.5473410
CATCGTGCTGCTCAATTCATNGG	B6	16	93320524	93320547	+	0	0	1	3	1	0	0	3	0	2	0	0	0	0	FALSE	0.4134040
CATCGTGCTGTCCCACAAAGNGG	B6	5	144153965	144153988	+	0	0	1	5	1	0	0	5	0	2	0	0	0	0	FALSE	0.6148590	Tecpr1
CATCGTGCTTACAGGGAGAGNGG	129S1	8	34979667	34979690	+	0	0	0	7	1	0	0	6	0	1	0	0	0	0	FALSE	0.5699560
CATCGTGCTTCTAACATGATNGG	129S1	6	8317537	8317560	+	0	0	1	4	1	0	0	3	0	2	0	0	0	0	FALSE	0.3945180
CATCGTGCTTCTAATGTGATNGG	B6	6	8317537	8317560	+	0	0	1	7	1	0	0	7	0	2	0	0	0	0	FALSE	0.4021620
CATCGTGCTTTTCCTCCCAANGG	129S1	7	66266936	66266959	+	0	0	2	9	1	0	1	9	0	2	0	0	0	0	FALSE	0.5640090
CATCGTGGAGGGAGGCATAGNGG	B6	5	66348430	66348453	+	0	0	6	51	1	0	6	47	0	3	0	0	0	0	FALSE	0.6454980
CATCGTGGCAAGGAGCATGCNGG	B6	11	71286130	71286153	+	0	0	10	145	1	0	9	150	0	2	0	0	0	0	FALSE	0.5695610
CATCGTGGCACAAACATCATNGG	129S1	11	71158252	71158275	+	0	0	2	36	1	0	2	37	0	2	0	0	0	0	TRUE	0.5947910
CATCGTGGCAGGCTTACCAGNGG	129S1	1	169953911	169953934	+	0	0	0	6	1	0	0	5	0	3	0	0	0	0	FALSE	0.6617220
CATCGTGGCGGAAAACGGCANGG	129S1	2	179016525	179016548	+	0	0	0	1	1	0	0	1	0	0	0	0	1	0	FALSE	0.6251630
CATCGTGGCGGGAGGCACAGNGG	129S1	5	66348430	66348453	+	0	0	3	30	1	0	1	28	0	3	0	0	0	0	FALSE	0.6002720
CATCGTGGCGGGGTGCATAGNGG	B6	13	45704617	45704640	+	0	0	1	33	1	0	1	33	1	2	0	0	0	0	FALSE	0.4694000	Atxn1
CATCGTGGCTGAAGTGAAACNGG	B6	8	95307931	95307954	+	0	0	0	6	1	0	0	5	0	3	0	0	0	0	FALSE	0.4251570
CATCGTGGCTGGATTGAAATNGG	129S1	8	95307931	95307954	+	0	0	0	3	1	0	0	2	0	3	0	0	0	0	FALSE	0.3335610
CATCGTGGGAGCCAGGTAATNGG	B6	16	35628095	35628118	+	0	0	0	6	1	0	0	6	1	1	0	0	0	0	FALSE	0.3856690
CATCGTGGGGCTTAGCATCTNGG	129S1	12	100499206	100499229	+	0	0	1	2	1	0	0	2	0	2	0	0	0	0	FALSE	0.4651520
CATCGTGGGGGGGGTATATCNGG	B6	14	100272927	100272950	+	0	0	1	2	1	0	1	2	0	2	0	0	0	1	FALSE	0.3202990
CATCGTGGGTCTTAAGCTCTNGG	129S1	15	78384606	78384629	+	0	0	1	6	1	0	1	6	0	0	0	0	1	0	FALSE	0.4162290
CATCGTGGTAAACTTTACCTNGG	129S1	2	95011033	95011056	+	0	0	0	12	1	0	0	12	1	1	0	0	0	0	FALSE	0.5256640
CATCGTGGTCAGTCACTGAANGG	129S1	17	26220953	26220976	+	0	0	1	11	1	0	0	11	0	2	0	0	0	0	FALSE	0.6141440
CATCGTGGTCCGGCACTGAANGG	B6	17	26220953	26220976	+	0	0	1	2	1	0	0	2	0	2	0	0	0	0	FALSE	0.5830110
CATCGTGTACTGTGGGTGTCNGG	B6	1	175633761	175633784	+	0	0	1	7	1	0	0	8	0	2	0	0	0	0	FALSE	0.4602280
CATCGTGTAGCGTATAGTTCNGG	B6	7	119045269	119045292	+	0	0	1	1	1	0	0	1	0	2	0	0	0	0	FALSE	0.3752700
CATCGTGTAGCTCATAGTTCNGG	129S1	7	119045269	119045292	+	0	0	1	4	1	0	0	4	0	2	0	0	0	0	FALSE	0.3778200
CATCGTGTCTCAAGGCTTGCNGG	129S1	8	82837372	82837395	+	0	0	0	8	1	0	0	9	1	4	0	0	0	0	FALSE	0.3157620
CATCGTGTCTGCTGGTCTACNGG	129S1	15	40021721	40021744	+	0	0	1	5	1	0	0	5	0	2	0	0	0	0	FALSE	0.4261920
CATCGTGTGACAGTCTAGTANGG	129S1	19	43887181	43887204	+	0	0	2	2	1	0	1	2	0	2	0	0	0	0	FALSE	0.5847960
CATCGTGTGGATGGAGCCCANGG	B6	14	69991685	69991708	+	0	0	1	52	1	0	0	56	0	2	0	0	0	0	FALSE	0.5560480
CATCGTGTGTGTGGTGTGTGNGG	129S1	11	104323054	104323077	+	0	0	12	200	1	0	13	200	0	0	0	0	0	2	FALSE	0.6413810
CATCGTGTTACACTGCAAGGNGG	129S1	5	124515699	124515722	+	0	0	0	3	1	0	0	2	0	4	0	0	0	0	FALSE	0.7246140
CATCGTGTTATGTACACCAANGG	129S1	5	51114919	51114942	+	0	0	0	0	1	0	0	0	0	0	0	0	0	1	FALSE	0.6075460
CATCGTGTTCACCGCTAAGTNGG	129S1	18	66511141	66511164	+	0	0	0	1	1	0	0	1	0	1	0	0	0	0	FALSE	0.5078830
CATCGTGTTCGTGAGACAAGNGG	B6	9	115408138	115408161	+	0	0	0	1	1	0	0	1	1	1	0	0	0	0	FALSE	0.5757980
CATCGTGTTCTCATATGATTNGG	B6	4	112870360	112870383	+	0	0	0	6	1	0	0	10	0	4	0	0	0	0	TRUE	0.3120570
CATCGTGTTGGCATAGAAACNGG	B6	12	30267660	30267683	+	0	0	5	45	1	0	5	45	0	3	0	0	0	0	FALSE	0.4063350
CATCGTGTTTCTTTCACTAANGG	B6	2	53265432	53265455	+	0	0	0	4	1	0	0	4	0	3	0	0	0	1	FALSE	0.5183650
CATCGTGTTTTCTATCTGAGNGG	B6	4	156357399	156357422	+	0	0	2	40	1	0	2	43	0	4	0	0	0	0	TRUE	0.6100580
CATCGTGTTTTTATAATCTCNGG	129S1	8	7810954	7810977	+	0	0	1	11	1	0	0	13	0	2	0	0	0	0	FALSE	0.4321210
CATCGTTAAAAAAAAAGGCANGG	129S1	9	78705558	78705581	+	0	0	2	56	1	0	2	52	0	0	0	0	1	0	FALSE	0.6028530
CATCGTTAAGTTATTACACANGG	129S1	13	53304719	53304742	+	0	0	1	6	1	0	0	6	0	2	0	0	0	0	FALSE	0.6105100
CATCGTTACAGTTTGTACTCNGG	B6	7	118033116	118033139	+	0	0	0	3	1	0	0	4	0	4	0	0	1	0	FALSE	0.5894400	Syt17
CATCGTTACATTTAGTGGCANGG	129S1	13	58405293	58405316	+	0	0	0	6	1	0	0	7	1	1	0	0	0	0	TRUE	0.6069460	Gkap1
CATCGTTAGACAGCTCCAAANGG	B6	11	58816288	58816311	+	0	0	0	4	1	0	0	4	0	0	0	0	0	1	FALSE	0.5339010	Btnl10
CATCGTTAGGTCATCTTTAGNGG	B6	7	71970176	71970199	+	0	0	2	5	1	0	1	5	0	2	0	0	0	0	FALSE	0.3012130
CATCGTTAGTTCTGCACTTTNGG	129S1	4	88992500	88992523	+	0	0	1	4	1	0	1	4	0	0	0	0	1	0	FALSE	0.2251210
CATCGTTATATAAGAGCACCNGG	129S1	7	68518983	68519006	+	0	0	1	3	1	0	1	3	0	2	0	0	0	0	FALSE	0.5605990
CATCGTTATGAGATGAGACTNGG	B6	13	95672581	95672604	+	0	0	1	7	1	0	0	7	0	2	0	0	0	0	FALSE	0.5201600
CATCGTTATTACCCAGAGCANGG	B6	3	153182858	153182881	+	0	0	0	6	1	0	0	6	0	0	0	0	1	0	FALSE	0.6023840
CATCGTTATTACTAAAGAACNGG	B6	1	18225506	18225529	+	0	0	0	5	1	0	0	5	0	0	0	0	1	0	FALSE	0.4310680
CATCGTTCAGATCCGCTTCTNGG	129S1	2	67904672	67904695	+	0	0	2	1	1	0	1	1	0	2	0	0	0	0	FALSE	0.3678860
CATCGTTCAGGAGCAGTGCTNGG	129S1	9	40616074	40616097	+	0	0	0	9	1	0	0	9	0	1	0	0	0	0	FALSE	0.4989270
CATCGTTCCTGTTGACTTAGNGG	B6	5	14429574	14429597	+	0	0	2	26	1	0	1	25	0	2	0	0	0	1	FALSE	0.4163820
CATCGTTCCTTGGTGCACATNGG	129S1	13	99531966	99531989	+	0	0	0	3	1	0	0	3	0	1	0	0	0	0	FALSE	0.4609380
CATCGTTCTACCTGCTTTTCNGG	B6	1	174026983	174027006	+	0	0	2	5	1	0	1	4	0	3	0	0	0	0	FALSE	0.0790856	Spta1
CATCGTTCTTGCGGCGAGTCNGG	B6	15	18436001	18436024	+	0	0	1	0	1	0	1	0	0	1	0	0	1	0	FALSE	0.2389800
CATCGTTGCTTCAATTTCCCNGG	B6	13	39176684	39176707	+	0	0	1	6	1	0	0	6	0	1	0	0	0	1	FALSE	0.4178020
CATCGTTGGAGGCTAGTTGTNGG	129S1	18	90075023	90075046	+	0	0	2	22	1	0	1	23	0	0	0	0	0	1	FALSE	0.5672870
CATCGTTGGGGTGCTCCATGNGG	B6	17	85479310	85479333	+	0	0	0	3	1	0	0	3	0	1	0	0	0	1	FALSE	0.5206380
CATCGTTGGGTTATCATGTGNGG	B6	12	53632201	53632224	+	0	0	1	4	1	0	0	4	0	2	0	0	0	0	FALSE	0.6766630
CATCGTTGGTGGAATGAGACNGG	129S1	4	134347189	134347212	+	0	0	1	7	1	0	0	7	0	2	0	0	0	0	FALSE	0.5704830
CATCGTTGGTGGGATGAGCCNGG	B6	4	134347189	134347212	+	0	0	1	7	1	0	0	7	0	2	0	0	0	0	FALSE	0.5416180
CATCGTTGTAAGTAACCTCTNGG	B6	19	55817859	55817882	+	0	0	0	4	1	0	0	4	0	1	0	0	0	0	FALSE	0.6200110
CATCGTTGTCGGGGTTGTCANGG	129S1	15	87987944	87987967	+	0	0	1	2	1	0	0	2	0	0	0	0	0	1	FALSE	0.5641340
CATCGTTGTGTCACATCTTTNGG	B6	8	36088950	36088973	+	0	0	1	8	1	0	0	7	0	2	0	0	0	0	FALSE	0.2722950
CATCGTTGTTCTCATTTTTANGG	129S1	1	173518995	173519018	+	0	0	2	9	1	0	1	9	0	2	0	0	0	0	FALSE	0.0881631
CATCGTTTACTTAGGAGACANGG	B6	3	135581261	135581284	+	0	0	1	9	1	0	1	10	0	1	0	0	1	0	FALSE	0.6301430
CATCGTTTATTAGAGCCCTTNGG	129S1	12	90643770	90643793	+	0	0	0	5	1	0	0	4	0	0	0	0	1	0	FALSE	0.3453210
CATCGTTTATTTTTGCAACANGG	129S1	9	59304610	59304633	+	0	0	2	22	1	0	2	21	0	2	0	0	0	1	FALSE	0.5219830
CATCGTTTCAACTTCTGTTANGG	B6	9	46735081	46735104	+	0	0	0	3	1	0	0	3	1	1	0	0	0	0	FALSE	0.3624200
CATCGTTTCATGACGAAGACNGG	B6	4	76390771	76390794	+	0	0	0	1	1	0	0	0	0	3	0	0	0	0	FALSE	0.4491170
CATCGTTTCCTGCAATACAANGG	129S1	13	69504724	69504747	+	0	0	1	7	1	0	0	7	0	2	0	0	0	0	FALSE	0.6411970
CATCGTTTCTCATTTTTGACNGG	129S1	9	68682772	68682795	+	0	0	0	10	1	0	0	10	0	0	0	0	1	0	FALSE	0.4294110
CATCGTTTCTGGGCTCCTCANGG	129S1	17	55356832	55356855	+	0	0	1	4	1	0	0	4	0	2	0	0	0	0	FALSE	0.4395740
CATCGTTTGGAGGTGAATCANGG	B6	1	168560004	168560027	+	0	0	36	2440	1	0	38	2474	0	3	0	0	0	0	FALSE	0.4465770
CATCGTTTGGTGGTTCATTANGG	129S1	4	114204053	114204076	+	0	0	35	3014	1	0	34	2971	0	5	0	0	0	0	TRUE	0.2998070
CATCGTTTTATAGCTTTGGGNGG	B6	2	154836311	154836334	+	0	0	1	3	1	0	0	3	0	2	0	0	0	0	FALSE	0.5357390
CATCGTTTTATTGGGGGTGGNGG	B6	18	74837534	74837557	+	0	0	2	52	1	0	2	53	0	3	0	0	0	0	FALSE	0.3394200
CATCGTTTTATTGTTGTTCTNGG	B6	3	121878654	121878677	+	0	0	0	52	1	0	0	51	1	1	0	0	0	0	FALSE	0.1491150
CATCGTTTTGCTGTGTATTTNGG	129S1	8	37337875	37337898	+	0	0	0	18	1	0	0	18	1	2	0	0	0	0	FALSE	0.1829130
CATCGTTTTTGGAGTTGGGGNGG	B6	1	68758249	68758272	+	0	0	0	8	1	0	0	8	1	1	0	0	0	0	FALSE	0.5585220
CATCTAAAAAAAATTATTCTNGG	129S1	12	33510670	33510693	+	0	0	5	46	1	0	5	45	0	1	0	0	1	0	FALSE	0.2876740
CATCTAAAAAACAAGTCTCCNGG	129S1	16	30536406	30536429	+	0	0	3	31	1	0	3	31	0	2	0	0	0	0	FALSE	0.4681380
CATCTAAAAAACGTTCTAAANGG	129S1	4	55451320	55451343	+	0	0	2	8	1	0	2	8	0	0	0	0	1	0	FALSE	0.3059900
CATCTAAAAAAGATAGGATANGG	129S1	13	88891291	88891314	+	0	0	2	13	1	0	1	9	0	2	0	0	0	0	FALSE	0.3279420
CATCTAAAAAATATAGACATNGG	129S1	8	35901211	35901234	+	0	0	1	25	1	0	1	25	0	0	0	0	0	1	FALSE	0.4704570
CATCTAAAAAGAAGGCAAATNGG	129S1	2	40924643	40924666	+	0	0	1	32	1	0	1	33	1	1	0	0	0	0	FALSE	0.3576360
CATCTAAAAATAGAAAGTCANGG	B6	15	71321332	71321355	+	0	0	2	37	1	0	1	37	0	2	0	0	0	0	FALSE	0.6032150
CATCTAAAAATCCACAATAANGG	B6	12	28049226	28049249	+	0	0	5	34	1	0	5	34	1	1	0	0	0	0	FALSE	0.4499230
CATCTAAAAATGAAAATAGANGG	129S1	18	9133205	9133228	+	0	0	4	61	1	0	4	60	1	3	0	0	0	0	FALSE	0.4231230
CATCTAAAAATGCTTGGGGTNGG	B6	X	7977450	7977473	+	0	0	1	13	1	0	0	13	0	2	0	0	1	0	FALSE	0.4903180
CATCTAAAAATGTTTGGGGGNGG	129S1	X	7977450	7977473	+	0	0	3	32	1	0	2	34	0	2	0	0	1	0	FALSE	0.4814580
CATCTAAAAATTAATGTCTGNGG	B6	5	10411459	10411482	+	0	0	5	15	1	0	4	17	0	2	0	0	0	0	FALSE	0.5443790
CATCTAAAACAAATAAAATCNGG	129S1	4	152100408	152100431	+	0	0	4	45	1	0	4	46	1	1	0	0	0	0	FALSE	0.3269350	Klhl21
CATCTAAAACACCTAAGCAANGG	129S1	12	115974936	115974959	+	0	0	2	22	1	0	2	18	0	3	0	0	0	0	FALSE	0.6222890
CATCTAAAACAGTTGGGGTANGG	129S1	15	44849380	44849403	+	0	0	1	10	1	0	1	8	0	0	0	0	1	0	FALSE	0.4319900
CATCTAAAACCAGTAGACTANGG	129S1	17	75494316	75494339	+	0	0	1	5	1	0	1	5	0	2	0	0	1	0	FALSE	0.5038450
CATCTAAAACCCAAGCTATANGG	129S1	11	57101739	57101762	+	0	0	2	30	1	0	1	29	0	0	0	0	1	0	FALSE	0.3826810
CATCTAAAACTCCAACTCCGNGG	129S1	14	69002180	69002203	+	0	0	13	162	1	0	12	159	0	3	0	0	0	0	FALSE	0.6698850
CATCTAAAAGAATAGCCAGANGG	B6	13	12569485	12569508	+	0	0	0	14	1	0	0	13	1	2	0	0	0	0	FALSE	0.6324610
CATCTAAAATAATCAGGATTNGG	B6	15	100579495	100579518	+	0	0	2	19	1	0	1	21	0	2	0	0	0	0	FALSE	0.3789920
CATCTAAAATATAATAAGACNGG	B6	6	8503589	8503612	+	0	0	1	36	1	0	2	36	1	1	0	0	0	0	FALSE	0.5116450
CATCTAAAATATTTCTTTTCNGG	B6	12	28488520	28488543	+	0	0	5	43	1	0	4	44	0	2	0	0	0	0	FALSE	0.0812319
CATCTAAAATCTTTTTTTTTNGG	B6	1	106121920	106121943	+	0	0	4	59	1	0	3	66	0	0	0	0	1	0	FALSE	-0.0050929
CATCTAAAATTAAGGGGAATNGG	B6	6	107155539	107155562	+	0	0	2	14	1	0	2	13	0	3	0	0	0	0	FALSE	0.3185800
CATCTAAAATTGTATACATTNGG	B6	13	38909253	38909276	+	0	0	3	19	1	0	3	19	1	2	0	0	0	0	FALSE	0.4310640
CATCTAAAATTGTTGAGGTGNGG	129S1	15	87520603	87520626	+	0	0	0	9	1	0	0	9	0	1	0	0	0	0	FALSE	0.6824150
CATCTAAACAAGGAGGGGGANGG	B6	8	122535859	122535882	+	0	0	2	22	1	0	2	22	0	0	0	0	1	0	FALSE	0.5914040
CATCTAAACACATATTTGTANGG	129S1	X	116340424	116340447	+	0	0	2	31	1	0	2	31	0	1	0	0	0	0	FALSE	0.5252100
CATCTAAACAGAATGAGTCANGG	129S1	3	139872483	139872506	+	0	0	1	17	1	0	1	18	0	1	1	0	1	0	FALSE	0.6057360
CATCTAAACAGCATCATTTCNGG	B6	16	72478071	72478094	+	0	0	0	23	1	0	0	21	0	1	0	0	0	0	FALSE	0.2291440
CATCTAAACAGCTGTAGGCANGG	129S1	4	70685700	70685723	+	0	0	2	11	1	0	1	10	0	2	0	0	0	0	FALSE	0.5662410
CATCTAAACATGTACAAGGCNGG	B6	8	30765755	30765778	+	0	0	0	9	1	0	0	8	0	1	0	0	1	0	FALSE	0.5143930
CATCTAAACCCAAAGGGGTGNGG	129S1	18	66433468	66433491	+	0	0	0	13	1	0	0	14	1	1	0	0	0	0	FALSE	0.4637180
CATCTAAACCCCTGTAGGCANGG	B6	4	70685700	70685723	+	0	0	2	12	1	0	1	11	0	2	0	0	0	0	FALSE	0.5500820
CATCTAAACCTTGGGTCCTCNGG	129S1	15	74787123	74787146	+	0	0	1	9	1	0	1	8	0	1	0	0	1	0	FALSE	0.4341780
CATCTAAACGCAAGATTAACNGG	129S1	12	46969708	46969731	+	0	0	1	2	1	0	0	1	0	2	0	0	0	0	FALSE	0.2946660
CATCTAAACGCCAAGTGTGGNGG	129S1	5	144064694	144064717	+	0	0	4	30	1	0	4	30	0	3	0	0	0	0	FALSE	0.6136780
CATCTAAACGTTCTATTGTTNGG	B6	2	115944529	115944552	+	0	0	1	6	1	0	0	6	0	2	0	0	0	0	FALSE	0.4139870
CATCTAAACTCCTTCAATCCNGG	B6	18	81393453	81393476	+	0	0	1	6	1	0	1	7	1	2	0	0	0	0	FALSE	0.4551820
CATCTAAACTGGAAACGAATNGG	129S1	12	117777134	117777157	+	0	0	0	7	1	0	0	7	0	3	0	0	0	0	FALSE	0.5010580
CATCTAAAGAGAAAATGCATNGG	129S1	3	124627345	124627368	+	0	0	1	29	1	0	1	29	0	0	0	0	0	1	FALSE	0.6066840
CATCTAAAGATAGTAAAGAANGG	B6	12	98201869	98201892	+	0	0	1	16	1	0	1	15	1	1	0	0	0	0	FALSE	0.5016530	Galc
CATCTAAAGCCCCAACTACANGG	B6	12	114285123	114285146	+	0	0	2	23	1	0	3	24	0	0	0	0	0	1	FALSE	0.5178720
CATCTAAAGCTGCAGATATTNGG	B6	14	85342742	85342765	+	0	0	0	13	1	0	0	13	1	2	0	0	0	0	FALSE	0.2855990
CATCTAAAGGATCAGGTGAGNGG	129S1	2	162422747	162422770	+	0	0	1	10	1	0	1	10	0	0	0	0	0	1	FALSE	0.6186120
CATCTAAAGGCCCAGAGAGANGG	B6	11	89113915	89113938	+	0	0	2	38	1	0	3	37	0	0	0	0	1	0	FALSE	0.5328980
CATCTAAAGGCTTTCAACACNGG	129S1	18	12005041	12005064	+	0	0	1	11	1	0	1	11	0	1	0	0	0	0	FALSE	0.4962480
CATCTAAAGGGGGGGGGGCANGG	B6	5	18766597	18766620	+	0	0	4	53	1	0	2	48	0	0	0	0	1	0	FALSE	0.4484740
CATCTAAAGGTTTTAGATTTNGG	B6	9	78728473	78728496	+	0	0	1	25	1	0	1	20	0	3	0	0	0	0	FALSE	0.1579350
CATCTAAAGTAAACTGATACNGG	129S1	3	61843406	61843429	+	0	0	0	10	1	0	0	10	0	2	0	0	0	0	FALSE	0.4065740
CATCTAAAGTGTCATGTTCTNGG	B6	13	60664720	60664743	+	0	0	0	16	1	0	0	18	0	1	0	0	0	0	FALSE	0.3618770
CATCTAAATAATACAATCTANGG	B6	12	27285491	27285514	+	0	0	1	27	1	0	0	29	0	2	0	0	0	0	FALSE	0.4797910
CATCTAAATATCTCAGATAANGG	B6	15	40366382	40366405	+	0	0	1	14	1	0	0	15	0	2	0	0	0	0	FALSE	0.3732400
CATCTAAATGCATATACAGGNGG	B6	18	13637127	13637150	+	0	0	1	12	1	0	0	11	0	2	0	0	0	0	FALSE	0.6798920
CATCTAAATGCGTAGACAGGNGG	129S1	18	13637127	13637150	+	0	0	1	4	1	0	0	4	0	2	0	0	0	0	FALSE	0.6654880
CATCTAAATGCTGAAGCCAANGG	B6	5	122920913	122920936	+	0	0	0	19	1	0	0	20	0	1	0	0	0	0	FALSE	0.6234740
CATCTAAATGTGGATGTATGNGG	B6	14	99676873	99676896	+	0	0	4	16	1	0	3	15	0	2	0	0	0	0	FALSE	0.5158370
CATCTAAATGTTCTATTGTGNGG	129S1	2	115944529	115944552	+	0	0	3	13	1	0	2	13	0	2	0	0	0	0	FALSE	0.5921290
CATCTAAATTCACATGCAAGNGG	B6	1	10988611	10988634	+	0	0	1	15	1	0	0	14	0	2	0	0	0	0	FALSE	0.5976800
CATCTAAATTTTATGTGTACNGG	B6	8	42071533	42071556	+	0	0	3	35	1	0	3	36	1	1	0	0	0	0	FALSE	0.4163870
CATCTAAATTTTCAAGGTATNGG	B6	14	84758972	84758995	+	0	0	1	18	1	0	1	18	0	0	0	0	0	1	FALSE	0.4658980
CATCTAAATTTTGGGGGGGGNGG	B6	17	41957663	41957686	+	0	0	6	99	1	0	6	98	0	0	0	0	0	1	FALSE	0.3292290
CATCTAACAAAACAGAGTATNGG	B6	2	49547188	49547211	+	0	0	1	13	1	0	1	12	1	1	0	0	0	0	FALSE	0.3944840
CATCTAACAAAAGGAGAAATNGG	B6	3	82927807	82927830	+	0	0	1	27	1	0	1	28	0	0	0	0	0	1	FALSE	0.3991260
CATCTAACAAAATAGACATCNGG	129S1	12	16222924	16222947	+	0	0	1	17	1	0	1	15	1	3	0	0	0	0	FALSE	0.5144180
CATCTAACAAATAGTAAAAGNGG	129S1	9	84176873	84176896	+	0	0	2	18	1	0	1	19	0	2	0	0	0	0	FALSE	0.4932910
CATCTAACAACTGAAAGGTGNGG	129S1	15	100413025	100413048	+	0	0	2	14	1	0	2	14	0	4	0	0	0	0	FALSE	0.6696690
CATCTAACAAGGTGTGGGGGNGG	B6	7	116810056	116810079	+	0	0	3	19	1	0	3	19	0	3	0	0	0	0	FALSE	0.5176130
CATCTAACACACACACACAGNGG	B6	17	17588727	17588750	+	0	0	21	163	1	0	27	159	0	0	0	0	1	0	FALSE	0.7154570
CATCTAACACTACCAGCCCANGG	129S1	9	75995964	75995987	+	0	0	6	172	1	0	5	174	1	1	0	0	0	0	FALSE	0.6810550
CATCTAACAGATTTTTGCACNGG	129S1	15	98172394	98172417	+	0	0	1	3	1	0	1	3	0	0	0	0	1	0	FALSE	0.4815760
CATCTAACAGCATGGGACTGNGG	B6	18	45252966	45252989	+	0	0	1	12	1	0	0	12	0	2	0	0	0	0	FALSE	0.6325640
CATCTAACAGCGAATTCTGGNGG	B6	11	87921358	87921381	+	0	0	1	5	1	0	1	5	0	0	0	0	1	0	FALSE	0.6323310
CATCTAACAGGAAACATAACNGG	B6	7	129759287	129759310	+	0	0	4	92	1	0	4	93	1	2	0	0	0	0	FALSE	0.4167670
CATCTAACAGGAGATGAGAGNGG	B6	3	127621622	127621645	+	0	0	4	29	1	0	2	29	0	0	0	0	0	1	FALSE	0.7209470
CATCTAACAGGGGGGGGGGANGG	129S1	18	47217669	47217692	+	0	0	3	65	1	0	3	66	0	0	0	0	0	1	FALSE	0.3748780
CATCTAACATAATTATATAGNGG	129S1	14	35932514	35932537	+	0	0	0	8	1	0	0	9	0	1	0	0	0	0	FALSE	0.4890230
CATCTAACATCCACTATCGTNGG	B6	1	96800709	96800732	+	0	0	0	2	1	0	0	2	1	2	0	0	0	0	FALSE	0.5816040
CATCTAACATGAAGGCAATCNGG	129S1	14	121648228	121648251	+	0	0	1	14	1	0	1	14	1	1	0	0	0	0	FALSE	0.3525510
CATCTAACATGTGACTGTCCNGG	129S1	12	26327832	26327855	+	0	0	0	17	1	0	0	15	0	1	0	0	0	0	FALSE	0.5855840
CATCTAACCATGGAAAGAATNGG	129S1	4	46150556	46150579	+	0	0	1	12	1	0	1	13	1	1	0	0	0	0	FALSE	0.4243730
CATCTAACCCTCCTCCTCGTNGG	B6	12	69302302	69302325	+	0	0	0	6	1	0	0	6	0	0	0	0	0	1	FALSE	0.6055730
CATCTAACCCTCTCAGGCCCNGG	B6	14	52817254	52817277	+	0	0	2	32	1	0	2	34	0	2	0	0	0	0	FALSE	0.4170410
CATCTAACCTCCCTCCCGCANGG	B6	9	112642266	112642289	+	0	0	1	13	1	0	0	10	0	2	0	0	0	0	FALSE	0.6278850
CATCTAACCTGAGTCCGGTTNGG	129S1	7	106963429	106963452	+	0	0	0	2	1	0	0	2	0	1	0	0	0	0	FALSE	0.4483790
CATCTAACGGGCCTTTCTCGNGG	B6	2	68579901	68579924	+	0	0	0	0	1	0	0	0	0	1	0	0	1	0	FALSE	0.5987780
CATCTAACGTGTTTTGTTGTNGG	129S1	6	78596928	78596951	+	0	0	2	12	1	0	2	12	1	1	0	0	0	0	FALSE	0.3912770
CATCTAACTCAAACCTAATGNGG	B6	17	25735142	25735165	+	0	0	0	9	1	0	0	8	0	3	0	0	0	0	FALSE	0.6394150
CATCTAACTCAGCTAATAACNGG	129S1	2	143865450	143865473	+	0	0	0	3	1	0	0	3	1	1	0	0	0	0	FALSE	0.2750160
CATCTAACTCATGGGTTTACNGG	129S1	9	105732913	105732936	+	0	0	0	10	1	0	0	9	0	3	0	0	0	0	FALSE	0.2559040
CATCTAACTCCATCCTGTCCNGG	129S1	18	11015443	11015466	+	0	0	3	8	1	0	3	9	0	1	0	0	0	0	FALSE	0.4737310
CATCTAACTCGAGATACAGANGG	B6	17	46669751	46669774	+	0	0	0	10	1	0	1	9	0	0	0	0	1	1	FALSE	0.6458430
CATCTAACTGCCCGGTGCCCNGG	129S1	7	128345416	128345439	+	0	0	0	6	1	0	0	5	1	3	0	0	0	0	FALSE	0.4505870
CATCTAACTGTCCTGAACTANGG	B6	8	88431120	88431143	+	0	0	1	7	1	0	1	6	0	3	0	0	0	0	FALSE	0.5663040
CATCTAAGAAATGTTTCCATNGG	129S1	14	12353831	12353854	+	0	0	3	25	1	0	3	26	1	1	0	0	0	0	FALSE	0.4585480
CATCTAAGAACCCTCCCTTCNGG	129S1	16	63247570	63247593	+	0	0	2	43	1	0	1	42	0	2	0	0	0	0	FALSE	0.4363230
CATCTAAGAAGGATTAATTANGG	B6	14	11069495	11069518	+	0	0	0	7	1	0	0	9	1	1	0	0	0	0	FALSE	0.3192920
CATCTAAGAATGTTTATCCCNGG	129S1	9	17368488	17368511	+	0	0	0	7	1	0	1	7	1	1	0	0	0	0	FALSE	0.5400900
CATCTAAGACAAACCCCAGGNGG	129S1	1	50240375	50240398	+	0	0	0	17	1	0	0	16	1	1	0	0	0	0	FALSE	0.6338930
CATCTAAGACCAGAGTGTTGNGG	B6	13	64062018	64062041	+	0	0	0	17	1	0	0	16	0	0	0	0	0	1	FALSE	0.6421490
CATCTAAGACCCTGAAAAACNGG	129S1	11	55032851	55032874	+	0	0	9	228	1	0	8	227	0	0	0	0	0	1	FALSE	0.2790950
CATCTAAGACTTAATCTTTTNGG	B6	10	94268310	94268333	+	0	0	1	10	1	0	1	10	0	0	0	0	1	0	FALSE	0.2304020
CATCTAAGACTTTTTTTTGANGG	129S1	3	51815961	51815984	+	0	0	1	25	1	0	3	23	0	0	0	0	0	1	FALSE	0.3132010
CATCTAAGAGAATCGATTCANGG	B6	14	16900975	16900998	+	0	0	1	6	1	0	0	6	0	2	0	0	0	0	FALSE	0.5894550
CATCTAAGAGACACCATGCANGG	B6	19	50670423	50670446	+	0	0	2	16	1	0	2	16	1	1	0	0	0	0	FALSE	0.6350220
CATCTAAGAGGATACTAACANGG	129S1	1	135791890	135791913	+	0	0	1	10	1	0	0	10	0	2	0	0	0	0	FALSE	0.6199600
CATCTAAGAGGATATGAACANGG	B6	1	135791890	135791913	+	0	0	1	17	1	0	0	17	0	2	0	0	0	0	FALSE	0.6184580
CATCTAAGAGGGGTGAGGGANGG	129S1	7	16850116	16850139	+	0	0	0	22	1	0	0	24	0	1	0	0	0	1	FALSE	0.5383000
CATCTAAGAGTCCACCTGCANGG	129S1	13	4739826	4739849	+	0	0	2	5	1	0	2	5	0	1	0	0	0	0	FALSE	0.6321070
CATCTAAGATATACTAGGTGNGG	129S1	2	49932451	49932474	+	0	0	0	8	1	0	0	6	0	2	0	0	0	0	FALSE	0.6045090
CATCTAAGATGATGCTGATANGG	129S1	9	87147984	87148007	+	0	0	2	7	1	0	1	8	0	2	0	0	1	0	FALSE	0.5015240
CATCTAAGCAAAATAACAACNGG	B6	19	27571598	27571621	+	0	0	1	16	1	0	0	17	0	0	0	0	0	1	FALSE	0.4670520
CATCTAAGCACAAGACTGGANGG	B6	17	78791206	78791229	+	0	0	0	13	1	0	0	13	1	1	0	0	0	0	FALSE	0.6198640
CATCTAAGCACACAGCAAATNGG	B6	14	8300919	8300942	+	0	0	1	19	1	0	1	17	1	1	0	0	0	0	FALSE	0.5290690
CATCTAAGCAGCTGACTGGGNGG	B6	14	74382474	74382497	+	0	0	1	13	1	0	1	12	0	0	0	0	1	0	FALSE	0.5417880
CATCTAAGCAGTGCTAGGTANGG	B6	18	11195687	11195710	+	0	0	11	71	1	0	13	72	0	1	0	0	0	0	FALSE	0.5460210
CATCTAAGCATCTAAGCCCTNGG	B6	8	35083865	35083888	+	0	0	0	14	1	0	0	16	0	0	0	0	0	1	FALSE	0.5190480
CATCTAAGCATTCCTTGGAANGG	129S1	7	74503990	74504013	+	0	0	0	6	1	0	0	7	1	1	0	0	0	0	FALSE	0.5445820
CATCTAAGCCACAATGTACTNGG	129S1	9	45340428	45340451	+	0	0	1	14	1	0	0	13	0	2	0	0	0	1	FALSE	0.3364500
CATCTAAGCCTGACTCCCCANGG	B6	11	108669438	108669461	+	0	0	2	14	1	0	2	15	0	1	0	0	0	0	FALSE	0.6177180
CATCTAAGCTCCGGCATAAANGG	129S1	4	92105057	92105080	+	0	0	1	1	1	0	0	1	0	3	0	0	0	0	FALSE	0.2382030
CATCTAAGCTCCTGCATATANGG	B6	4	92105057	92105080	+	0	0	2	22	1	0	1	21	0	3	0	0	0	0	FALSE	0.2569290
CATCTAAGCTTAACAGCTGANGG	129S1	4	56746584	56746607	+	0	0	0	10	1	0	0	10	1	1	0	0	0	0	FALSE	0.5736740
CATCTAAGGAACAATCAGATNGG	129S1	11	93453846	93453869	+	0	0	0	12	1	0	0	11	0	3	0	0	0	0	FALSE	0.4268260
CATCTAAGGAACTTTGCAAANGG	129S1	5	142545736	142545759	+	0	0	1	14	1	0	1	12	1	1	0	0	0	0	FALSE	0.5202390
CATCTAAGGAAGTCTGCAAGNGG	B6	12	114788263	114788286	+	0	0	4	22	1	0	3	23	1	2	0	0	0	0	FALSE	0.6679390
CATCTAAGGAGTACCGACCANGG	B6	7	125361602	125361625	+	0	0	0	5	1	0	0	5	0	0	0	0	0	1	FALSE	0.6691730
CATCTAAGGATATACATCTCNGG	129S1	8	42130761	42130784	+	0	0	1	7	1	0	0	7	0	1	0	0	0	1	FALSE	0.4920190
CATCTAAGGATGTATGCATTNGG	129S1	12	14280550	14280573	+	0	0	0	14	1	0	0	14	1	1	0	0	0	0	FALSE	0.3412390
CATCTAAGGATTATAAGAAANGG	B6	12	29585782	29585805	+	0	0	1	17	1	0	0	17	0	2	0	0	0	0	FALSE	0.5142840
CATCTAAGGCCACCTTGCCANGG	129S1	7	64718333	64718356	+	0	0	2	14	1	0	2	16	0	3	0	0	0	0	FALSE	0.5752970
CATCTAAGGGATTATGAACANGG	129S1	4	113729298	113729321	+	0	0	1	10	1	0	0	8	0	2	0	0	0	0	TRUE	0.5335200
CATCTAAGGGCCTCCACCAANGG	B6	4	55477789	55477812	+	0	0	1	6	1	0	0	6	0	2	0	0	0	0	FALSE	0.5191400
CATCTAAGGGGGAGAGTCTCNGG	129S1	4	145233079	145233102	+	0	0	0	11	1	0	0	11	0	0	0	0	0	1	FALSE	0.2539110
CATCTAAGGGTGGGTCACAANGG	129S1	3	157282479	157282502	+	0	0	1	7	1	0	2	6	0	2	0	0	0	0	FALSE	0.5989550
CATCTAAGGTAATTTAAGTTNGG	129S1	11	41120242	41120265	+	0	0	8	24	1	0	8	27	1	2	0	0	0	0	FALSE	0.2940250
CATCTAAGGTAGGTATATCCNGG	B6	16	70267980	70268003	+	0	0	1	5	1	0	1	6	0	0	0	0	0	1	FALSE	0.5331390
CATCTAAGGTCTTGATTTGCNGG	129S1	6	18518148	18518171	+	0	0	0	6	1	0	0	5	0	0	0	0	0	1	FALSE	0.3250330
CATCTAAGTAAACTCTAAAGNGG	B6	6	135232170	135232193	+	0	0	1	16	1	0	0	17	0	0	0	0	1	0	FALSE	0.6149290
CATCTAAGTACAAATGCCCCNGG	129S1	8	42001625	42001648	+	0	0	1	9	1	0	1	8	0	3	0	0	0	0	FALSE	0.5310430
CATCTAAGTACGTCTACTGTNGG	129S1	8	69207049	69207072	+	0	0	1	3	1	0	1	3	1	2	0	0	0	0	FALSE	0.5468560
CATCTAAGTATCCAAGTTCTNGG	129S1	14	34054410	34054433	+	0	0	0	11	1	0	0	11	1	1	0	0	0	0	FALSE	0.3142120
CATCTAAGTATCCCCCAGCTNGG	129S1	11	111510364	111510387	+	0	0	1	8	1	0	0	8	0	2	0	0	0	0	FALSE	0.4795200
CATCTAAGTGATTTTTTTTTNGG	129S1	6	129924570	129924593	+	0	0	6	45	1	0	6	44	0	0	0	0	0	1	FALSE	0.0395722
CATCTAAGTGCCTCCTGGGANGG	B6	2	165238788	165238811	+	0	0	3	10	1	0	2	10	0	2	0	0	0	0	FALSE	0.4659460
CATCTAAGTGTGGGACACAANGG	129S1	1	91003882	91003905	+	0	0	1	4	1	0	1	6	0	0	0	0	0	1	FALSE	0.6056880
CATCTAAGTTGCTGAACAGANGG	129S1	X	10057076	10057099	+	0	0	0	11	1	0	0	11	0	2	0	0	0	0	FALSE	0.5794480
CATCTAAGTTTATACTTGTCNGG	129S1	10	114853248	114853271	+	0	0	0	18	1	0	0	16	0	3	0	0	0	0	FALSE	0.3647670
CATCTAAGTTTCTTACTTAANGG	B6	2	143924473	143924496	+	0	0	3	9	1	0	3	10	1	2	0	0	0	0	FALSE	0.1563880
CATCTAAGTTTTTTTTAAATNGG	B6	4	32159380	32159403	+	0	0	6	77	1	0	6	77	0	0	0	0	0	1	FALSE	0.1376230
CATCTAATAAAAAAGTAAAANGG	129S1	1	116471400	116471423	+	0	0	20	200	1	0	16	197	0	2	0	0	0	0	FALSE	0.3519640
CATCTAATAATGCCTGACTCNGG	B6	8	121210675	121210698	+	0	0	1	5	1	0	0	5	0	2	0	0	0	0	FALSE	0.4904680
CATCTAATAGGATCAGGTGANGG	B6	2	162422747	162422770	+	0	0	0	6	1	0	0	6	0	0	0	0	0	1	FALSE	0.5972760
CATCTAATAGTGCCTGGCTCNGG	129S1	8	121210675	121210698	+	0	0	2	17	1	0	1	15	0	2	0	0	0	0	FALSE	0.4398460
CATCTAATATCCTACAAATGNGG	129S1	18	77843596	77843619	+	0	0	0	7	1	0	1	4	0	0	0	0	0	1	FALSE	0.6394950
CATCTAATATCCTACTAAATNGG	B6	18	77843596	77843619	+	0	0	0	9	1	0	0	9	0	0	0	0	0	1	FALSE	0.3464250
CATCTAATCACCACAGGACTNGG	129S1	6	19087192	19087215	+	0	0	9	81	1	0	8	83	0	2	0	0	0	0	FALSE	0.5296180
CATCTAATCCCAAAGAGTTANGG	129S1	2	102235427	102235450	+	0	0	1	10	1	0	1	9	0	3	0	0	0	0	FALSE	0.5030740
CATCTAATCCCTCTTTACATNGG	129S1	13	89240721	89240744	+	0	0	0	7	1	0	0	7	0	1	0	0	0	0	FALSE	0.6326260
CATCTAATCCTGAAAATTCTNGG	129S1	4	90904251	90904274	+	0	0	1	18	1	0	1	19	1	2	0	0	0	0	FALSE	0.4081420
CATCTAATCCTGTAGAGGATNGG	129S1	17	22545809	22545832	+	0	0	1	10	1	0	1	10	1	1	0	0	0	0	TRUE	0.5450330
CATCTAATCGAGATACAGGANGG	129S1	17	46669751	46669774	+	0	0	0	4	1	0	0	4	0	0	0	0	1	1	FALSE	0.6520770
CATCTAATCTGTGATGCTTTNGG	B6	1	76578751	76578774	+	0	0	1	12	1	0	1	13	1	1	0	0	0	0	FALSE	0.2297550
CATCTAATGAAGAAAGTAATNGG	B6	11	71243851	71243874	+	0	0	1	20	1	0	1	20	1	4	0	0	0	0	FALSE	0.2490510
CATCTAATGAGATGGAGCTTNGG	B6	8	110064645	110064668	+	0	0	0	21	1	0	0	19	0	0	0	0	0	1	FALSE	0.4360320
CATCTAATGAGGTAATTAAGNGG	129S1	17	91403822	91403845	+	0	0	5	218	1	0	6	216	1	1	0	0	0	0	FALSE	0.5368200
CATCTAATGGGTGTTTAGTTNGG	129S1	5	132140628	132140651	+	0	0	1	4	1	0	0	5	0	2	0	0	0	0	FALSE	0.3754820
CATCTAATGTAGGCAGCATTNGG	B6	16	6672949	6672972	+	0	0	1	3	1	0	1	4	1	2	0	0	0	0	FALSE	0.4679510
CATCTAATGTGGGCACAGCANGG	B6	4	145149895	145149918	+	0	0	0	10	1	0	1	9	0	0	0	0	0	1	FALSE	0.6002290
CATCTAATGTGTTCACTTCANGG	129S1	2	96661134	96661157	+	0	0	0	14	1	0	0	14	0	1	0	0	0	0	FALSE	0.2985890
CATCTAATTATGGGTTATAGNGG	B6	14	109474855	109474878	+	0	0	0	13	1	0	0	11	1	2	0	0	0	0	FALSE	0.5359770
CATCTAATTCCCATATCGTTNGG	B6	4	113536456	113536479	+	0	0	2	8	1	0	1	5	0	5	0	0	0	0	TRUE	0.4067610
CATCTAATTCCTTTGGAGCTNGG	B6	14	84892389	84892412	+	0	0	3	11	1	0	2	11	0	2	0	0	0	0	FALSE	0.3982840
CATCTAATTTAGTGGGGGGGNGG	129S1	18	87003421	87003444	+	0	0	3	35	1	0	2	30	0	0	0	0	1	0	FALSE	0.3490020
CATCTAATTTTTTATGGGGGNGG	B6	8	17580762	17580785	+	0	0	5	75	1	0	4	80	0	0	0	0	1	0	FALSE	0.3584600
CATCTACAAACATGGGGGGGNGG	B6	6	114066359	114066382	+	0	0	2	56	1	0	3	55	0	0	0	0	0	1	FALSE	0.3946980
CATCTACAAACCCTACAACTNGG	B6	1	120313003	120313026	+	0	0	1	11	1	0	1	11	1	1	0	0	0	0	FALSE	0.5877750
CATCTACAAATGTAAAAGGANGG	B6	18	9038787	9038810	+	0	0	0	9	1	0	0	10	1	2	0	0	0	1	FALSE	0.6173460
CATCTACAAATTTTTTTTTTNGG	129S1	5	78454384	78454407	+	0	0	3	72	1	0	2	67	0	0	0	0	1	0	FALSE	0.0275861
CATCTACAACAGCCTCACAANGG	129S1	1	169911328	169911351	+	0	0	1	12	1	0	0	12	0	2	0	0	0	0	FALSE	0.6380140	Ddr2
CATCTACAACCAAGTCCATTNGG	B6	19	22427691	22427714	+	0	0	0	8	1	0	0	8	1	1	0	0	0	0	FALSE	0.4761460
CATCTACAACCCACAGATGCNGG	129S1	X	165223866	165223889	+	0	0	0	12	1	0	0	11	1	1	0	0	0	0	FALSE	0.5145300
CATCTACAACCCCCTGGAATNGG	B6	1	152617679	152617702	+	0	0	0	13	1	0	0	12	0	0	0	0	0	1	FALSE	0.3682870
CATCTACAACTTGTGAGACANGG	B6	3	103563824	103563847	+	0	0	2	16	1	0	1	17	0	2	0	0	0	0	FALSE	0.6455670
CATCTACAAGCCTATCACCANGG	129S1	14	9901531	9901554	+	0	0	1	20	1	0	1	20	0	1	0	0	0	0	FALSE	0.7180010
CATCTACAATATCATCAGAANGG	129S1	12	50626706	50626729	+	0	0	2	16	1	0	1	17	0	2	0	0	0	0	FALSE	0.5535690
CATCTACAATTACAGTTTAGNGG	129S1	18	59889248	59889271	+	0	0	2	15	1	0	2	12	0	2	0	0	0	0	FALSE	0.5538370
CATCTACAATTCCAGCGCCANGG	B6	4	132430139	132430162	+	0	0	14	294	1	0	13	294	0	2	0	0	0	0	FALSE	0.6083740
CATCTACACAGAATGTAGGGNGG	B6	1	66419395	66419418	+	0	0	0	13	1	0	0	14	0	1	0	0	0	0	FALSE	0.6881400
CATCTACACAGATTTTTAAANGG	B6	17	17409252	17409275	+	0	0	3	32	1	0	2	32	0	2	0	0	0	0	FALSE	0.2067510
CATCTACACAGCCTTTTAAANGG	129S1	17	17409252	17409275	+	0	0	1	12	1	0	1	11	0	2	0	0	0	0	FALSE	0.1976250
CATCTACACAGCTGTTTAAANGG	129S1	4	72791660	72791683	+	0	0	2	15	1	0	2	13	0	0	0	0	0	1	FALSE	0.3769070
CATCTACACATCCAAACCCANGG	B6	1	172026195	172026218	+	0	0	0	18	1	0	0	17	0	0	0	0	0	1	FALSE	0.6835810	Pea15a
CATCTACACCCTGAAAGCTGNGG	129S1	1	151221595	151221618	+	0	0	2	18	1	0	2	19	1	3	0	0	0	0	FALSE	0.6768130
CATCTACACGCCAAGGAGAANGG	B6	9	80597034	80597057	+	0	0	2	18	1	0	1	18	0	2	0	0	0	0	FALSE	0.4448510
CATCTACACGCTGAGTTTTANGG	B6	9	116270075	116270098	+	0	0	2	28	1	0	1	30	0	0	0	0	0	1	FALSE	0.1106140
CATCTACACGTGGAGCTCAGNGG	B6	6	115815047	115815070	+	0	0	4	48	1	0	3	49	0	2	0	0	0	0	FALSE	0.6754090	Efcab12
CATCTACACTCCCACACTGTNGG	129S1	1	50090818	50090841	+	0	0	2	13	1	0	2	12	1	1	0	0	0	0	FALSE	0.5758770
CATCTACACTGGCTGCTTTANGG	129S1	7	74120920	74120943	+	0	0	0	24	1	0	0	23	1	2	0	0	0	0	FALSE	0.3482840
CATCTACAGACCACTAGTGANGG	B6	2	124709386	124709409	+	0	0	3	7	1	0	2	8	0	2	0	0	0	0	FALSE	0.6080530
CATCTACAGACCCCTTCTTTNGG	B6	4	143010504	143010527	+	0	0	0	12	1	0	0	13	1	1	0	0	0	0	FALSE	0.2541670
CATCTACAGACTTTTAGATCNGG	B6	6	137483133	137483156	+	0	0	2	14	1	0	2	17	0	0	0	0	1	0	FALSE	0.4724000
CATCTACAGACTTTTTTTTTNGG	B6	10	27244017	27244040	+	0	0	5	28	1	0	4	32	0	0	0	0	1	0	FALSE	0.1180050
CATCTACAGAGCGGTACCACNGG	129S1	6	145446682	145446705	+	0	0	2	3	1	0	1	3	0	2	0	0	0	0	FALSE	0.5356530
CATCTACAGAGTGCCTCTTCNGG	B6	1	136047096	136047119	+	0	0	0	19	1	0	0	16	0	0	0	0	0	1	FALSE	0.3410270	Cacna1s
CATCTACAGATGAGGATTCCNGG	B6	5	119552839	119552862	+	0	0	1	28	1	0	1	26	1	1	0	0	0	0	FALSE	0.4051720
CATCTACAGCATTAAAATGTNGG	B6	8	30333416	30333439	+	0	0	0	13	1	0	0	12	0	1	0	0	0	0	FALSE	0.4714820
CATCTACAGCTATAATCTCTNGG	129S1	6	19215917	19215940	+	0	0	0	52	1	0	0	51	1	5	0	0	0	0	FALSE	0.5537200
CATCTACAGGAAGACCAGCANGG	129S1	6	144426106	144426129	+	0	0	2	25	1	0	2	22	0	0	0	0	1	0	FALSE	0.6690670
CATCTACAGGCATGTCTCCGNGG	B6	9	45593168	45593191	+	0	0	2	9	1	0	1	9	0	2	0	0	0	0	FALSE	0.6711730
CATCTACAGGGCTGGAGAACNGG	B6	14	7804847	7804870	+	0	0	3	47	1	0	2	48	0	2	0	0	0	0	FALSE	0.3807970
CATCTACAGGGGTTAGTGTANGG	B6	14	46978290	46978313	+	0	0	3	3	1	0	2	5	0	3	0	0	0	0	FALSE	0.4238090
CATCTACAGGTTACTTTCTGNGG	B6	12	59965446	59965469	+	0	0	2	9	1	0	1	10	0	2	0	0	0	0	FALSE	0.4736950
CATCTACAGTAATGCTAGGCNGG	129S1	11	72343071	72343094	+	0	0	0	5	1	0	0	6	1	1	0	0	0	0	FALSE	0.4128940	Spns2
CATCTACAGTCCTTCCCTTTNGG	129S1	2	99965118	99965141	+	0	0	7	49	1	0	6	46	0	2	0	0	0	0	FALSE	0.3182550
CATCTACAGTGCCTGCCCATNGG	B6	9	50900230	50900253	+	0	0	1	21	1	0	1	19	0	0	0	0	1	0	FALSE	0.4536870
CATCTACAGTTGGCACATTTNGG	129S1	10	93206037	93206060	+	0	0	0	13	1	0	0	12	0	3	0	0	0	0	FALSE	0.3159840
CATCTACATAGATGCGACTANGG	129S1	5	22888764	22888787	+	0	0	1	2	1	0	1	2	1	3	0	0	0	0	FALSE	0.2715300
CATCTACATATAAATAACTCNGG	B6	9	53463085	53463108	+	0	0	2	18	1	0	1	17	0	2	0	0	0	0	FALSE	0.4870380
CATCTACATCTTGTGAGACGNGG	129S1	3	103563824	103563847	+	0	0	2	7	1	0	1	9	0	2	0	0	0	0	FALSE	0.6834780
CATCTACATGAAGTCTCCCGNGG	129S1	13	74902202	74902225	+	0	0	1	5	1	0	0	6	0	2	0	0	0	0	FALSE	0.6275010
CATCTACATGCAGACTTTCCNGG	129S1	14	13740155	13740178	+	0	0	1	18	1	0	0	18	0	2	0	0	0	0	FALSE	0.3576350
CATCTACATGGGAAAATGGGNGG	B6	8	92979874	92979897	+	0	0	2	16	1	0	1	16	0	2	0	0	0	0	FALSE	0.6531850
CATCTACATTCCATATAGCCNGG	B6	18	59514596	59514619	+	0	0	1	7	1	0	1	8	0	1	0	0	0	0	FALSE	0.5671950
CATCTACATTCTGGAGAGATNGG	129S1	17	72731805	72731828	+	0	0	2	10	1	0	2	10	1	1	0	0	0	0	FALSE	0.4755050
CATCTACATTGGTTCAGCTCNGG	B6	15	17531384	17531407	+	0	0	12	58	1	0	12	59	0	3	0	0	0	0	FALSE	0.5293630
CATCTACATTTATACCTGTCNGG	B6	10	114853248	114853271	+	0	0	1	21	1	0	2	18	0	3	0	0	0	0	FALSE	0.4574560
CATCTACATTTTTCCAGGCANGG	129S1	10	106987256	106987279	+	0	0	1	24	1	0	1	25	0	0	0	0	0	1	FALSE	0.5111780
CATCTACCAAATATACATTANGG	129S1	1	81471685	81471708	+	0	0	1	12	1	0	1	12	0	0	0	0	0	1	FALSE	0.4136020
CATCTACCAACATGCCCTAANGG	B6	9	109653590	109653613	+	0	0	2	7	1	0	1	8	0	2	0	0	0	0	FALSE	0.5016090	Spink8
CATCTACCAATAACACAGGANGG	B6	6	20414623	20414646	+	0	0	2	11	1	0	2	11	0	2	0	0	0	0	FALSE	0.6403070
CATCTACCAATATAGAATGTNGG	B6	2	103501297	103501320	+	0	0	0	7	1	0	0	7	1	1	0	0	0	0	FALSE	0.5345380
CATCTACCACCATACCCTAANGG	129S1	9	109653590	109653613	+	0	0	1	8	1	0	0	8	0	2	0	0	0	0	FALSE	0.5635360	Spink8
CATCTACCACTTGGATTACTNGG	B6	1	88268283	88268306	+	0	0	1	6	1	0	1	6	0	1	0	0	0	0	TRUE	0.4465990
CATCTACCAGCCATGGTGCTNGG	B6	8	37508190	37508213	+	0	0	0	18	1	0	0	17	0	0	0	0	0	1	FALSE	0.4768380
CATCTACCAGTCCAGTGGTTNGG	129S1	14	8343140	8343163	+	0	0	0	6	1	0	0	6	0	4	0	0	0	0	FALSE	0.4950440
CATCTACCCATGGCATCCCTNGG	B6	5	15973796	15973819	+	0	0	1	13	1	0	1	12	0	5	0	0	0	0	FALSE	0.4530400
CATCTACCCCCCCACCCACTNGG	129S1	2	27112995	27113018	+	0	0	0	21	1	0	0	23	0	0	0	0	1	0	FALSE	0.4959170
CATCTACCCCCCCCATGCATNGG	129S1	13	97841365	97841388	+	0	0	0	2	1	0	0	2	0	0	0	0	0	1	FALSE	0.5039600
CATCTACCCTACGTAGCAGGNGG	B6	4	46297945	46297968	+	0	0	1	3	1	0	0	3	0	2	0	0	0	0	FALSE	0.6725240
CATCTACCCTCTTTGCCAAANGG	129S1	15	51644879	51644902	+	0	0	0	19	1	0	1	16	0	0	0	0	0	1	FALSE	0.5267790
CATCTACCGTGTCCTCTCAGNGG	B6	2	123610903	123610926	+	0	0	2	12	1	0	1	10	0	2	0	0	0	0	FALSE	0.6694150
CATCTACCTAGAGACAGCATNGG	B6	7	111944450	111944473	+	0	0	1	19	1	0	1	19	1	1	0	0	0	0	FALSE	0.5939990	Mical2
CATCTACCTAGGAGAAGACANGG	129S1	14	10590541	10590564	+	0	0	1	26	1	0	1	22	1	1	0	0	0	0	FALSE	0.6380340
CATCTACCTCCATCCCTTATNGG	B6	15	86008165	86008188	+	0	0	2	10	1	0	2	9	0	0	0	0	1	0	FALSE	0.2590380
CATCTACCTCCATTCTCCGCNGG	129S1	17	38765882	38765905	+	0	0	3	11	1	0	1	12	0	2	0	0	0	0	TRUE	0.5434860
CATCTACCTCGTCTCTGAAGNGG	B6	11	87890030	87890053	+	0	0	0	7	1	0	0	7	1	1	0	0	0	0	FALSE	0.5766500
CATCTACCTCTGTCAACCTCNGG	B6	9	45503763	45503786	+	0	0	3	28	1	0	3	28	0	0	0	0	0	1	FALSE	0.5321870
CATCTACCTGAGACAGCTTANGG	B6	13	19976113	19976136	+	0	0	1	7	1	0	1	8	0	0	0	0	0	1	FALSE	0.4702870
CATCTACCTGCAGAGCTGCANGG	129S1	18	76903910	76903933	+	0	0	1	12	1	0	0	13	0	2	0	0	0	0	FALSE	0.5309550
CATCTACCTGCAGCGCTACANGG	B6	18	76903910	76903933	+	0	0	2	3	1	0	0	3	0	2	0	0	0	0	FALSE	0.4474930
CATCTACCTGCTCCCCTGATNGG	129S1	9	48011245	48011268	+	0	0	0	12	1	0	0	12	1	1	0	0	0	0	FALSE	0.4015760
CATCTACCTGGAACTGGCCTNGG	B6	3	36345656	36345679	+	0	0	2	17	1	0	2	16	0	0	0	0	1	0	FALSE	0.4834320
CATCTACCTGTGCAGAGCAGNGG	129S1	7	38154783	38154806	+	0	0	1	57	1	0	1	57	0	1	0	0	0	0	FALSE	0.6433010
CATCTACCTTCCATCCCTTANGG	129S1	15	86008165	86008188	+	0	0	1	13	1	0	1	12	0	0	0	0	1	0	FALSE	0.2056590
CATCTACGAACCACTAGTGANGG	129S1	2	124709386	124709409	+	0	0	1	3	1	0	0	4	0	2	0	0	0	0	FALSE	0.5844820
CATCTACGAGCCTTAGTGAANGG	129S1	16	63005715	63005738	+	0	0	1	4	1	0	0	4	0	2	0	0	0	0	TRUE	0.4642380
CATCTACGCTCACCAGGGCCNGG	129S1	16	30658889	30658912	+	0	0	2	7	1	0	1	8	0	2	0	0	0	0	FALSE	0.4655920
CATCTACGCTGGGGATAGAGNGG	B6	9	48198064	48198087	+	0	0	1	7	1	0	0	7	0	2	0	0	0	0	FALSE	0.6002960
CATCTACGGGAAGGTGAACCNGG	B6	7	111678450	111678473	+	0	0	0	10	1	0	0	10	0	1	0	0	0	0	FALSE	0.4743650
CATCTACGGTTTTGTCGTGANGG	B6	14	34122195	34122218	+	0	0	1	0	1	0	0	0	0	2	0	0	0	0	FALSE	0.5759770
CATCTACGTTGGTGTTTTTGNGG	B6	4	124283570	124283593	+	0	0	1	11	1	0	1	10	1	1	0	0	0	0	FALSE	0.4081520
CATCTACGTTTGATGGTCAGNGG	129S1	18	82500458	82500481	+	0	0	0	5	1	0	0	3	0	1	0	0	0	0	FALSE	0.6125580
CATCTACTAACTTCTTTTTANGG	B6	16	80726692	80726715	+	0	0	5	17	1	0	5	16	0	1	0	0	0	0	FALSE	0.0643484
CATCTACTAATAGCAATGGTNGG	B6	7	76148585	76148608	+	0	0	0	5	1	0	0	4	0	3	0	0	0	0	FALSE	0.5311490
CATCTACTAATTGAACTTAGNGG	129S1	1	131219822	131219845	+	0	0	1	14	1	0	1	13	0	0	0	0	1	0	FALSE	0.3763620
CATCTACTACCAGGCTCAGGNGG	B6	8	89018885	89018908	+	0	0	1	5	1	0	1	5	0	0	0	0	0	1	FALSE	0.5348760
CATCTACTATCCCTTTTAACNGG	B6	12	116553319	116553342	+	0	0	1	7	1	0	1	7	0	0	0	0	1	0	FALSE	0.3064650
CATCTACTATGTCTAGAGAGNGG	129S1	11	18391047	18391070	+	0	0	0	7	1	0	0	7	1	1	0	0	0	0	FALSE	0.7157050
CATCTACTCATTTGTGTGTGNGG	B6	13	60554760	60554783	+	0	0	2	39	1	0	2	38	1	1	0	0	0	0	FALSE	0.5513070
CATCTACTCCAAAAAGGGCANGG	B6	5	138775984	138776007	+	0	0	1	16	1	0	0	16	1	1	0	0	0	0	FALSE	0.6048460
CATCTACTCCCATCAAGTGCNGG	129S1	3	93638971	93638994	+	0	0	21	163	1	0	19	167	0	2	0	0	0	0	TRUE	0.5411640
CATCTACTCCCCTGTTTGAANGG	B6	17	3377990	3378013	+	0	0	1	2	1	0	1	2	0	2	0	0	0	0	FALSE	0.4642780
CATCTACTCGTGCAGAGGCANGG	B6	8	41087335	41087358	+	0	0	1	3	1	0	0	4	0	2	0	0	0	0	FALSE	0.5647870
CATCTACTCTACTGTATTGANGG	B6	7	30781951	30781974	+	0	0	1	9	1	0	1	8	0	1	0	0	0	0	FALSE	0.4474770
CATCTACTCTAGCTAGCCCANGG	129S1	6	118283541	118283564	+	0	0	0	7	1	0	0	7	0	0	0	0	1	0	FALSE	0.6264140
CATCTACTCTCTGGGTGCACNGG	B6	6	106749199	106749222	+	0	0	1	14	1	0	0	15	0	2	0	0	0	0	FALSE	0.4450830
CATCTACTCTGTGACTGGCCNGG	B6	6	111484812	111484835	+	0	0	2	8	1	0	1	6	0	2	0	0	0	0	FALSE	0.5047530
CATCTACTCTTGTGGGTCAGNGG	B6	13	64505505	64505528	+	0	0	0	15	1	0	0	15	0	1	0	0	1	0	FALSE	0.5447230
CATCTACTGCTAGAGGCTGANGG	129S1	8	85324522	85324545	+	0	0	1	11	1	0	0	12	0	2	0	0	0	0	FALSE	0.5994790
CATCTACTGCTAGAGGTGGANGG	B6	8	85324522	85324545	+	0	0	2	9	1	0	1	11	0	2	0	0	0	0	FALSE	0.6038460
CATCTACTGCTTCAAAGCCCNGG	129S1	15	31624413	31624436	+	0	0	1	13	1	0	1	14	0	1	0	0	1	0	FALSE	0.5391630
CATCTACTGGATGACCCCAGNGG	B6	1	14657042	14657065	+	0	0	1	12	1	0	1	12	0	2	0	0	0	0	FALSE	0.6906020
CATCTACTGGATGGGCAGGANGG	129S1	15	31881560	31881583	+	0	0	0	8	1	0	0	7	0	1	0	0	0	0	FALSE	0.5777740
CATCTACTGGGAGCCCTGGGNGG	129S1	9	113267999	113268022	+	0	0	1	17	1	0	1	15	1	1	0	0	0	0	FALSE	0.5858800
CATCTACTGGGGACAACTTGNGG	129S1	9	45615394	45615417	+	0	0	1	5	1	0	1	5	0	0	0	0	1	0	FALSE	0.5617190
CATCTACTGGTCCACCATGCNGG	129S1	8	36374455	36374478	+	0	0	1	6	1	0	0	6	0	3	0	0	0	0	FALSE	0.4343310
CATCTACTGGTGCAAAGGCANGG	129S1	8	41087335	41087358	+	0	0	1	10	1	0	0	8	0	2	0	0	0	0	FALSE	0.5765840
CATCTACTGGTTAGACCCAGNGG	B6	10	24382647	24382670	+	0	0	1	1	1	0	0	1	0	2	0	0	0	0	FALSE	0.5983950
CATCTACTGGTTTATCAGAANGG	129S1	13	43269794	43269817	+	0	0	2	8	1	0	2	9	0	0	0	0	1	0	FALSE	0.4623150
CATCTACTGTGGCCCCTGCGNGG	129S1	4	31911752	31911775	+	0	0	2	3	1	0	1	3	0	2	0	0	0	0	FALSE	0.6364720
CATCTACTTACTTCCATAGANGG	B6	17	74472758	74472781	+	0	0	0	4	1	0	0	6	0	0	0	0	1	0	FALSE	0.5491770
CATCTACTTATAGCCATAGANGG	B6	12	53703382	53703405	+	0	0	0	8	1	0	0	8	0	0	0	0	1	0	FALSE	0.4011030
CATCTACTTATCCCACACCGNGG	B6	14	68569513	68569536	+	0	0	0	7	1	0	0	8	0	1	0	0	1	0	FALSE	0.7568590
CATCTACTTATTCATCTGGGNGG	129S1	2	147907105	147907128	+	0	0	2	14	1	0	1	15	0	2	0	0	0	0	FALSE	0.6836960
CATCTACTTCAATGTTAAAGNGG	B6	6	33474599	33474622	+	0	0	2	9	1	0	2	9	0	0	0	0	1	0	FALSE	0.4719760
CATCTACTTCATGATGTTTTNGG	B6	18	49135227	49135250	+	0	0	0	18	1	0	0	16	0	1	0	0	1	0	FALSE	0.0576383
CATCTACTTCCCAGGTTCTGNGG	B6	8	33687417	33687440	+	0	0	10	71	1	0	10	70	1	1	0	0	0	0	FALSE	0.5400790
CATCTACTTCTGAAAGGAGANGG	B6	13	80253585	80253608	+	0	0	2	24	1	0	1	25	0	2	0	0	0	0	FALSE	0.6210620
CATCTACTTCTGATTTAATCNGG	129S1	8	52244008	52244031	+	0	0	1	70	1	0	0	70	0	2	0	0	0	0	FALSE	0.3484180
CATCTACTTCTGGACTTTGTNGG	B6	17	48271103	48271126	+	0	0	5	56	1	0	4	59	0	2	0	0	0	0	FALSE	0.3448190
CATCTACTTCTGTCAAGCATNGG	129S1	12	27989656	27989679	+	0	0	2	18	1	0	2	17	0	1	0	0	0	1	FALSE	0.5597530
CATCTACTTGAAGTCCACAGNGG	129S1	14	70332394	70332417	+	0	0	2	44	1	0	2	44	1	1	0	0	0	0	FALSE	0.7744810
CATCTACTTGGCCACTCCTTNGG	129S1	15	101576098	101576121	+	0	0	1	10	1	0	1	10	0	1	0	0	0	0	FALSE	0.3319080
CATCTACTTGTGAAAGGAAANGG	129S1	13	80253585	80253608	+	0	0	1	35	1	0	1	34	0	2	0	0	0	0	FALSE	0.4810570
CATCTACTTTATTTACCTAANGG	B6	15	100624876	100624899	+	0	0	0	10	1	0	0	9	0	0	0	0	1	0	FALSE	0.3314810
CATCTACTTTTTGGGTGCACNGG	129S1	6	106749199	106749222	+	0	0	1	7	1	0	0	5	0	2	0	0	0	0	FALSE	0.3945280
CATCTAGAAAATGTGTTTAGNGG	129S1	2	5057706	5057729	+	0	0	1	17	1	0	0	18	0	2	0	0	0	0	FALSE	0.6311640
CATCTAGAAACTCAGTCATTNGG	B6	13	19975240	19975263	+	0	0	2	27	1	0	1	25	0	2	0	0	0	0	FALSE	0.4310080
CATCTAGAAACTCTGACATCNGG	B6	17	21487890	21487913	+	0	0	1	47	1	0	1	46	0	0	0	0	0	1	FALSE	0.4768370
CATCTAGAAAGGTTTGTTTTNGG	B6	12	53797357	53797380	+	0	0	1	27	1	0	1	26	0	2	0	0	0	1	FALSE	0.1880310
CATCTAGAAAGTGAAACAGANGG	129S1	16	86005080	86005103	+	0	0	7	38	1	0	6	40	0	1	0	0	0	0	FALSE	0.6109080
CATCTAGAACAATGTGTGGANGG	129S1	13	76380099	76380122	+	0	0	4	34	1	0	4	34	1	2	0	0	0	0	FALSE	0.5614710
CATCTAGAACACCGGAACTCNGG	129S1	7	16518235	16518258	+	0	0	5	73	1	0	4	74	0	2	0	0	0	0	FALSE	0.4799510
CATCTAGAACCAGGCGCTGANGG	B6	7	113307551	113307574	+	0	0	0	9	1	0	0	8	1	1	0	0	0	0	FALSE	0.5351770
CATCTAGAACCCTAGAAGTTNGG	B6	17	56951493	56951516	+	0	0	0	25	1	0	0	25	1	2	0	0	0	0	FALSE	0.3962020
CATCTAGAACTGGAAGGGAANGG	B6	4	99702613	99702636	+	0	0	0	20	1	0	0	19	0	1	0	0	0	1	FALSE	0.6307270
CATCTAGAAGCATTTGCAGANGG	129S1	6	10171784	10171807	+	0	0	4	17	1	0	4	16	1	1	0	0	0	0	FALSE	0.6435150
CATCTAGAAGCCACTGCCTCNGG	B6	4	56541433	56541456	+	0	0	1	19	1	0	1	19	0	1	0	0	0	0	FALSE	0.4153330
CATCTAGAAGCTCTAGAATTNGG	129S1	18	89980305	89980328	+	0	0	1	24	1	0	2	23	0	1	0	0	0	0	FALSE	0.1584420
CATCTAGAAGTCAAAGGTCANGG	129S1	9	32847818	32847841	+	0	0	4	27	1	0	4	30	0	0	0	0	1	0	FALSE	0.5237740
CATCTAGAAGTCCATCCCTTNGG	B6	10	14129935	14129958	+	0	0	1	22	1	0	0	21	0	2	0	0	0	0	FALSE	0.4962480
CATCTAGAATACATTCACTGNGG	129S1	15	34243245	34243268	+	0	0	2	18	1	0	2	17	1	2	0	0	0	0	FALSE	0.7076450
CATCTAGAATCACTAAGGAANGG	129S1	6	137296775	137296798	+	0	0	2	15	1	0	3	15	0	1	0	0	0	0	FALSE	0.6364730
CATCTAGAATCTGCCTCTTTNGG	129S1	6	57666660	57666683	+	0	0	0	12	1	0	0	12	1	2	0	0	0	0	FALSE	0.2422500	Pyurf
CATCTAGAATCTGGCTGGCANGG	129S1	19	29170328	29170351	+	0	0	0	13	1	0	0	11	0	1	0	0	0	0	FALSE	0.5410570
CATCTAGAATGAAAGGGGTANGG	129S1	18	83941946	83941969	+	0	0	4	14	1	0	3	14	0	3	0	0	0	0	FALSE	0.5435770
CATCTAGAATGGGTGGTGGGNGG	B6	8	41240582	41240605	+	0	0	2	20	1	0	1	22	0	0	0	0	0	1	FALSE	0.4245420
CATCTAGAATGGTAGGCAATNGG	129S1	9	91848078	91848101	+	0	0	4	10	1	0	3	10	0	2	0	0	0	0	FALSE	0.4213210
CATCTAGAATGGTCAACCAGNGG	129S1	2	123048308	123048331	+	0	0	1	7	1	0	0	7	1	1	0	0	0	0	FALSE	0.6868960
CATCTAGAATTATGGGCTGANGG	129S1	7	40475797	40475820	+	0	0	0	17	1	0	0	20	0	0	0	0	0	1	FALSE	0.5441760
CATCTAGACAACAGAGCAAANGG	B6	15	34604140	34604163	+	0	0	0	20	1	0	0	20	0	1	0	0	0	1	FALSE	0.5004000
CATCTAGACACCATTAATTTNGG	129S1	1	25445148	25445171	+	0	0	0	9	1	0	0	7	0	0	0	0	0	0	FALSE	0.3729140
CATCTAGACAGTGAGACTGGNGG	129S1	18	83878406	83878429	+	0	0	2	16	1	0	1	17	0	2	0	0	0	0	FALSE	0.7303320
CATCTAGACCTACAACTTGGNGG	129S1	14	118512003	118512026	+	0	0	1	5	1	0	0	5	0	2	0	0	0	0	FALSE	0.5991290
CATCTAGACCTGCAACTCGGNGG	B6	14	118512003	118512026	+	0	0	1	3	1	0	0	3	0	2	0	0	0	0	FALSE	0.6843210
CATCTAGACGCCATCATCGCNGG	B6	7	49893443	49893466	+	0	0	1	1	1	0	0	1	0	2	0	0	0	0	FALSE	0.4907950
CATCTAGACTAGAGGACTTCNGG	129S1	3	127327230	127327253	+	0	0	4	99	1	0	3	102	0	2	0	0	0	0	FALSE	0.3255640
CATCTAGACTATAACAGGAANGG	B6	2	28426361	28426384	+	0	0	1	15	1	0	1	12	0	1	0	0	0	0	FALSE	0.6272810
CATCTAGACTGCAGCCATAGNGG	129S1	19	38212325	38212348	+	0	0	1	3	1	0	0	2	0	2	0	0	0	0	FALSE	0.5163990	Fra10ac1
CATCTAGACTGGTAGGCAACNGG	B6	9	91848078	91848101	+	0	0	7	49	1	0	6	50	0	2	0	0	0	0	FALSE	0.4540150
CATCTAGAGAAAAAGGGGATNGG	129S1	14	33830966	33830989	+	0	0	2	24	1	0	2	21	0	0	0	0	0	1	FALSE	0.5565280
CATCTAGAGAGCAGAGTAGANGG	B6	8	81836158	81836181	+	0	0	2	32	1	0	2	33	1	1	0	0	0	0	FALSE	0.3233750
CATCTAGAGATAAGATTCCANGG	129S1	19	18697091	18697114	+	0	0	1	18	1	0	0	18	0	2	0	0	0	0	FALSE	0.5592760
CATCTAGAGATTACATCTAGNGG	129S1	8	92469184	92469207	+	0	0	0	4	1	0	0	5	0	0	0	0	1	0	FALSE	0.5849630
CATCTAGAGCACCGGAACTTNGG	B6	7	16518235	16518258	+	0	0	6	61	1	0	4	58	0	2	0	0	0	0	FALSE	0.4420970
CATCTAGAGCCTGGTTTTGTNGG	129S1	4	152537748	152537771	+	0	0	1	15	1	0	0	15	0	2	0	0	0	0	FALSE	0.3117020
CATCTAGAGCGCTGCAGAAGNGG	B6	10	92213832	92213855	+	0	0	1	8	1	0	1	9	1	1	0	0	0	0	FALSE	0.4912910
CATCTAGAGGCAAGGTCTGGNGG	B6	18	88222780	88222803	+	0	0	2	20	1	0	1	20	0	2	0	0	0	0	FALSE	0.5323020
CATCTAGAGGGAATTGGAGCNGG	129S1	3	28077098	28077121	+	0	0	1	10	1	0	0	10	0	2	0	0	0	0	FALSE	0.5371490
CATCTAGAGGGGCGGTGTCANGG	B6	10	92307844	92307867	+	0	0	1	5	1	0	0	6	0	2	0	0	0	0	FALSE	0.5429220
CATCTAGAGGGTGAAGCCTGNGG	129S1	1	171573504	171573527	+	0	0	2	14	1	0	1	16	0	2	0	0	0	0	TRUE	0.6159340
CATCTAGAGTCAGGGTGTCCNGG	129S1	8	83426653	83426676	+	0	0	0	14	1	0	0	13	0	0	0	0	0	1	FALSE	0.5109020
CATCTAGAGTCGAGGCTTCTNGG	129S1	12	51579373	51579396	+	0	0	1	4	1	0	0	2	0	3	0	0	0	0	FALSE	0.3903020
CATCTAGAGTCTTCTAGGGGNGG	129S1	5	111284088	111284111	+	0	0	0	7	1	0	0	8	0	1	0	0	0	1	FALSE	0.6053830
CATCTAGAGTTGTGCTTTACNGG	B6	2	123008807	123008830	+	0	0	5	111	1	0	4	111	0	2	0	0	0	0	FALSE	0.1657080
CATCTAGATACAACAAGACANGG	B6	8	40046264	40046287	+	0	0	2	30	1	0	2	30	0	3	0	0	1	0	TRUE	0.6386010
CATCTAGATACTGATAACACNGG	129S1	9	41900907	41900930	+	0	0	0	9	1	0	0	9	0	2	0	0	0	0	FALSE	0.6414360
CATCTAGATATCTCAGCTAANGG	129S1	15	40366382	40366405	+	0	0	1	7	1	0	0	7	0	2	0	0	0	0	FALSE	0.5294820
CATCTAGATCACATAAAGTTNGG	B6	6	135772692	135772715	+	0	0	2	5	1	0	1	5	0	2	0	0	0	0	FALSE	0.4897190
CATCTAGATCCACGGGGCAGNGG	B6	1	173020827	173020850	+	0	0	0	7	1	0	0	8	0	0	0	0	1	0	FALSE	0.5191540
CATCTAGATCCCACCCTTTANGG	129S1	8	90474419	90474442	+	0	0	0	2	1	0	0	1	0	1	0	0	1	0	FALSE	0.1237910
CATCTAGATCTGAGGAAAACNGG	129S1	2	159778444	159778467	+	0	0	1	23	1	0	1	18	0	2	0	0	0	0	FALSE	0.4669130
CATCTAGATCTTTGAAGGAANGG	B6	1	127023129	127023152	+	0	0	1	17	1	0	1	18	0	1	0	0	0	0	FALSE	0.5290630
CATCTAGATGAACTACAATTNGG	129S1	16	40670417	40670440	+	0	0	0	4	1	0	0	4	0	1	0	0	0	1	FALSE	0.3541090
CATCTAGATGACAGACCCATNGG	129S1	7	129430705	129430728	+	0	0	1	8	1	0	1	8	0	1	0	0	0	0	FALSE	0.6560960
CATCTAGATGTTCCAGGACCNGG	B6	7	18043764	18043787	+	0	0	1	13	1	0	0	12	0	2	0	0	0	0	FALSE	0.4906410
CATCTAGATTTCCTCAGGTCNGG	B6	5	141999434	141999457	+	0	0	0	6	1	0	0	6	0	0	0	0	0	1	FALSE	0.4830060
CATCTAGCACCTATAAATTANGG	129S1	2	50863984	50864007	+	0	0	1	5	1	0	1	5	0	4	0	0	0	0	FALSE	0.3550680
CATCTAGCAGGCCTTTCGGANGG	129S1	3	142218856	142218879	+	0	0	0	2	1	0	0	2	0	2	0	0	1	0	FALSE	0.6090010
CATCTAGCATAAATGGTCAGNGG	B6	19	40008264	40008287	+	0	0	2	4	1	0	2	3	0	3	0	0	0	0	FALSE	0.6206770
CATCTAGCATCTTAATAGAGNGG	129S1	7	87071719	87071742	+	0	0	1	6	1	0	1	6	0	2	0	0	0	1	FALSE	0.5887760
CATCTAGCATTTTCAGGAAANGG	B6	9	34138964	34138987	+	0	0	1	29	1	0	1	28	0	0	0	0	1	0	FALSE	0.3521180
CATCTAGCCAGAGGGTCAATNGG	129S1	2	118376649	118376672	+	0	0	1	5	1	0	1	5	0	3	0	0	0	0	FALSE	0.4624000
CATCTAGCCATGCAGCCAGGNGG	129S1	2	104220758	104220781	+	0	0	0	9	1	0	0	8	0	0	0	0	1	0	FALSE	0.6174710
CATCTAGCCCTGAGTTGGTTNGG	129S1	16	78383048	78383071	+	0	0	1	8	1	0	1	7	0	2	0	0	1	0	FALSE	0.3875970
CATCTAGCCGGAGGGGCAGTNGG	B6	2	118376649	118376672	+	0	0	0	6	1	0	0	5	0	3	0	0	0	0	FALSE	0.3814690
CATCTAGCCTCTCAGTAAGTNGG	B6	7	118398122	118398145	+	0	0	0	6	1	0	0	6	0	2	0	0	0	1	FALSE	0.5958830
CATCTAGCCTGGTAGAAAGANGG	129S1	4	43318308	43318331	+	0	0	3	39	1	0	3	38	0	3	0	0	0	0	FALSE	0.4989410
CATCTAGCGACTGCCTTTCCNGG	129S1	2	63533015	63533038	+	0	0	49	2206	1	0	51	2211	0	0	0	0	0	1	FALSE	0.3251520
CATCTAGCGGGCCGACTCCANGG	129S1	1	171566888	171566911	+	0	0	0	5	1	0	0	4	0	3	0	0	0	0	TRUE	0.4727720
CATCTAGCTCAGGGTTCGCTNGG	129S1	11	58458984	58459007	+	0	0	1	7	1	0	1	8	0	0	0	0	1	0	FALSE	0.4337770	Olfr224
CATCTAGCTCATTCTCGGGANGG	129S1	14	13134343	13134366	+	0	0	0	4	1	0	0	4	1	2	0	0	0	0	FALSE	0.6311630
CATCTAGCTCCTCCCATAGCNGG	129S1	10	18907724	18907747	+	0	0	2	10	1	0	1	11	0	2	0	0	0	0	FALSE	0.4347980
CATCTAGCTGCTAGCTGCTGNGG	B6	9	4081386	4081409	+	0	0	64	56	1	0	65	54	0	2	0	0	0	0	TRUE	0.3463040
CATCTAGCTGTCAGGCAGGANGG	B6	13	64189726	64189749	+	0	0	2	21	1	0	1	23	0	1	0	0	0	1	FALSE	0.5436360
CATCTAGCTGTCATTGTTTTNGG	B6	5	137665421	137665444	+	0	0	2	21	1	0	1	20	0	2	0	0	0	0	FALSE	0.1311320	Agfg2
CATCTAGCTTACTCAGAAAANGG	129S1	18	11610020	11610043	+	0	0	0	23	1	0	0	21	0	0	0	0	1	0	FALSE	0.2654530
CATCTAGCTTATCACCCATANGG	129S1	16	71062546	71062569	+	0	0	0	2	1	0	0	2	0	1	0	0	0	0	FALSE	0.5571570
CATCTAGCTTCCATAGGCCANGG	B6	9	78015532	78015555	+	0	0	3	11	1	0	2	13	0	2	0	0	0	0	FALSE	0.6016220
CATCTAGCTTCTGGGAAACANGG	129S1	6	54812552	54812575	+	0	0	0	15	1	0	0	16	0	0	0	0	0	1	FALSE	0.5937070
CATCTAGCTTTGACCTGTATNGG	B6	1	25973096	25973119	+	0	0	2	17	1	0	3	16	0	3	0	0	0	0	FALSE	0.3755540
CATCTAGGAAATCTAGGATANGG	B6	17	62450529	62450552	+	0	0	0	18	1	0	0	17	0	2	0	0	0	0	FALSE	0.5561700
CATCTAGGAACTTGAATCACNGG	B6	X	70801061	70801084	+	0	0	0	8	1	0	0	7	0	0	0	0	1	0	FALSE	0.5171490
CATCTAGGAAGACTGTCCCCNGG	B6	8	14989595	14989618	+	0	0	0	12	1	0	0	14	0	0	0	0	1	0	FALSE	0.5851300
CATCTAGGAATAAACCAGGANGG	B6	16	35731272	35731295	+	0	0	1	14	1	0	1	12	0	4	0	0	0	0	FALSE	0.6830110
CATCTAGGAATAGAAAGTCANGG	129S1	15	71321332	71321355	+	0	0	1	26	1	0	0	24	0	2	0	0	0	0	FALSE	0.6032150
CATCTAGGAATCTAGTTTTGNGG	B6	2	93811805	93811828	+	0	0	3	31	1	0	3	33	1	1	0	0	0	0	FALSE	0.4475940
CATCTAGGAATGAGCTAGGANGG	129S1	16	35731272	35731295	+	0	0	1	11	1	0	1	9	0	4	0	0	0	0	FALSE	0.5872550
CATCTAGGAATTCCAAATCCNGG	129S1	14	63565697	63565720	+	0	0	0	19	1	0	0	19	0	3	0	0	0	0	FALSE	0.4342900
CATCTAGGACCACGTTGCCANGG	B6	7	64718333	64718356	+	0	0	2	22	1	0	3	20	0	3	0	0	0	0	FALSE	0.5742110
CATCTAGGACCCACATAATGNGG	B6	12	113299916	113299939	+	0	0	1	12	1	0	0	14	0	3	0	0	0	0	FALSE	0.5871500
CATCTAGGACCCACATGTTGNGG	129S1	12	113299916	113299939	+	0	0	1	11	1	0	0	11	0	3	0	0	0	0	FALSE	0.5959270
CATCTAGGAGGGCACTGAAANGG	B6	1	51523797	51523820	+	0	0	1	11	1	0	1	10	0	3	0	0	0	0	FALSE	0.4998430
CATCTAGGATATGCTAGCAGNGG	B6	8	33217835	33217858	+	0	0	2	7	1	0	2	8	0	2	0	0	0	0	FALSE	0.6835870
CATCTAGGATTTCCGATGTCNGG	B6	11	93476038	93476061	+	0	0	1	1	1	0	0	2	0	2	0	0	0	0	FALSE	0.4517700
CATCTAGGCATTCGTAAGCCNGG	129S1	1	148049902	148049925	+	0	0	0	4	1	0	0	5	0	1	0	0	0	0	FALSE	0.4455700
CATCTAGGCCATACCTCCTANGG	B6	9	33938869	33938892	+	0	0	4	34	1	0	3	37	0	2	0	0	0	0	FALSE	0.5151500
CATCTAGGCGTTCACATCCANGG	B6	12	27655456	27655479	+	0	0	0	9	1	0	0	10	1	1	0	0	0	0	FALSE	0.5831600
CATCTAGGCTCCACCCCAGGNGG	B6	4	141270407	141270430	+	0	0	2	19	1	0	2	22	0	0	0	0	1	0	FALSE	0.6045470
CATCTAGGGATGGGGGCATANGG	129S1	11	11155035	11155058	+	0	0	1	17	1	0	1	18	0	1	0	0	0	0	FALSE	0.3421200
CATCTAGGGCGTTCTGGGCTNGG	129S1	8	121427371	121427394	+	0	0	1	3	1	0	1	2	0	1	0	0	0	0	FALSE	0.3322370
CATCTAGGGCTTGCACATCTNGG	B6	8	83453927	83453950	+	0	0	0	12	1	0	0	12	1	2	0	0	0	0	FALSE	0.3965760
CATCTAGGGGAAAAAAAACANGG	129S1	13	40632731	40632754	+	0	0	1	46	1	0	1	46	0	2	0	0	0	0	FALSE	0.6147990
CATCTAGGGGAGGAATCCTANGG	B6	5	10419078	10419101	+	0	0	1	4	1	0	0	3	0	2	0	0	0	0	FALSE	0.5309370
CATCTAGGGTCTAGGGTGGTNGG	B6	19	46103276	46103299	+	0	0	0	12	1	0	0	12	0	0	0	0	0	1	FALSE	0.4512330
CATCTAGGTAATATTGGTCANGG	129S1	19	61156727	61156750	+	0	0	2	5	1	0	2	5	1	2	0	0	0	0	FALSE	0.5574200
CATCTAGGTATTTCGTATAGNGG	129S1	13	13878043	13878066	+	0	0	2	7	1	0	2	7	0	2	0	0	0	0	FALSE	0.3724460
CATCTAGGTATTTTGTATAANGG	B6	13	13878043	13878066	+	0	0	4	17	1	0	2	19	0	2	0	0	0	0	FALSE	0.2216480
CATCTAGGTCACTGTGTCCANGG	B6	4	98767524	98767547	+	0	0	3	18	1	0	3	18	0	1	0	0	0	0	FALSE	0.5092650
CATCTAGGTCCTGCATATAGNGG	B6	14	47763856	47763879	+	0	0	2	5	1	0	1	4	0	0	0	0	0	1	FALSE	0.4531630
CATCTAGGTCCTGCATATGANGG	129S1	14	47763856	47763879	+	0	0	3	9	1	0	2	8	0	0	0	0	0	1	FALSE	0.6003220
CATCTAGGTGAGTATTTCACNGG	B6	5	91758565	91758588	+	0	0	1	7	1	0	0	7	0	2	0	0	0	0	FALSE	0.4117160
CATCTAGGTGCCATCATCGCNGG	129S1	7	49893443	49893466	+	0	0	1	1	1	0	0	1	0	2	0	0	0	0	FALSE	0.4954490
CATCTAGGTGTTAATATTTANGG	129S1	4	86997388	86997411	+	0	0	0	6	1	0	0	5	0	1	0	0	1	0	FALSE	0.0996333
CATCTAGGTGTTGCAATCCGNGG	129S1	7	51394718	51394741	+	0	0	0	2	1	0	0	1	1	1	0	0	0	0	FALSE	0.5792130
CATCTAGTAAAAGTGTCCAGNGG	B6	15	35619422	35619445	+	0	0	2	8	1	0	1	6	1	1	0	0	0	0	FALSE	0.7122250
CATCTAGTAACCATATGATTNGG	B6	4	113509691	113509714	+	0	0	3	9	1	0	1	5	0	2	0	0	0	0	FALSE	0.3408190
CATCTAGTACAATGTGGACANGG	B6	15	90518672	90518695	+	0	0	0	10	1	0	0	10	0	0	0	0	0	1	FALSE	0.6154880
CATCTAGTACTCTTGACTACNGG	129S1	7	55106263	55106286	+	0	0	1	28	1	0	1	24	0	1	0	0	0	0	FALSE	0.4041470
CATCTAGTAGGGGTGACAAGNGG	B6	6	115920747	115920770	+	0	0	1	6	1	0	1	5	0	0	0	0	1	0	FALSE	0.6830690
CATCTAGTCACAATGTCAAANGG	B6	3	36652006	36652029	+	0	0	5	32	1	0	4	32	0	2	0	0	0	0	FALSE	0.5057740
CATCTAGTCAGTGGCAGGCANGG	B6	8	16660158	16660181	+	0	0	7	52	1	0	6	51	0	0	0	0	0	1	FALSE	0.4965290
CATCTAGTCATGCCCTCTGTNGG	B6	14	9163409	9163432	+	0	0	1	6	1	0	1	6	0	2	0	0	0	0	FALSE	0.5316600
CATCTAGTCCAGAGGGACTTNGG	B6	1	170005411	170005434	+	0	0	2	4	1	0	1	5	0	0	0	0	1	0	FALSE	0.4738110
CATCTAGTCCCATGTGGTGTNGG	129S1	6	135119761	135119784	+	0	0	0	14	1	0	0	15	0	0	0	0	0	1	FALSE	0.4829610
CATCTAGTCTATGTGAGGTTNGG	129S1	17	91963980	91964003	+	0	0	8	114	1	0	7	118	0	2	0	0	0	0	FALSE	0.4945490
CATCTAGTCTCAGAGAACAANGG	129S1	2	104087237	104087260	+	0	0	3	23	1	0	4	21	0	3	0	0	0	0	TRUE	0.6696810	D430041D05Rik
CATCTAGTCTCCCAATGACCNGG	B6	7	134141214	134141237	+	0	0	1	13	1	0	1	13	0	1	0	0	0	1	FALSE	0.5660020
CATCTAGTCTCCTGGGGGGGNGG	129S1	4	54467000	54467023	+	0	0	1	23	1	0	2	25	0	0	0	0	0	1	FALSE	0.2668060
CATCTAGTCTCTGACCAGCANGG	B6	9	44669309	44669332	+	0	0	0	14	1	0	0	15	0	0	0	0	1	0	FALSE	0.6135100
CATCTAGTGAGCTTGCTCTGNGG	B6	5	97266641	97266664	+	0	0	4	19	1	0	4	20	0	1	0	0	0	0	FALSE	0.7302040
CATCTAGTGGAGAAACATCGNGG	129S1	17	21383483	21383506	+	0	0	0	10	1	0	0	9	0	0	0	0	0	1	FALSE	0.7249130
CATCTAGTGGCTCTAAGGTTNGG	129S1	11	117057066	117057089	+	0	0	0	6	1	0	0	3	1	4	0	0	0	0	FALSE	0.4512740
CATCTAGTGTTTGGGCCTCANGG	129S1	11	14636735	14636758	+	0	0	2	5	1	0	2	6	1	1	0	0	0	0	FALSE	0.3679170
CATCTAGTTACAATATCGTTNGG	129S1	4	112836363	112836386	+	0	0	2	3	1	0	4	3	0	4	0	0	0	0	TRUE	0.4407190
CATCTAGTTACCTTATTATTNGG	129S1	4	113536456	113536479	+	0	0	1	11	1	0	3	12	0	5	0	0	0	0	TRUE	0.1979890
CATCTAGTTAGCAAGTCTTTNGG	B6	16	62059329	62059352	+	0	0	1	14	1	0	0	14	0	2	0	0	0	0	FALSE	0.3332910
CATCTAGTTATCTAATTTGTNGG	129S1	2	145025274	145025297	+	0	0	1	14	1	0	0	14	0	2	0	0	0	1	FALSE	0.3379000
CATCTAGTTCACTTTATAACNGG	B6	3	120286899	120286922	+	0	0	0	12	1	0	0	11	0	0	0	0	1	0	FALSE	0.2967090
CATCTAGTTGTCCTCAGAGCNGG	B6	15	93494574	93494597	+	0	0	0	11	1	0	0	12	0	0	0	0	0	1	FALSE	0.4257680
CATCTAGTTGTTCATTCATGNGG	B6	15	19199879	19199902	+	0	0	2	15	1	0	2	14	0	1	0	0	0	0	FALSE	0.4684110
CATCTAGTTTAACAGATTCTNGG	B6	2	134377562	134377585	+	0	0	0	19	1	0	0	19	1	1	0	0	0	0	FALSE	0.2576960
CATCTAGTTTATATTTATGTNGG	129S1	8	38070386	38070409	+	0	0	1	22	1	0	0	20	0	2	0	0	0	0	FALSE	0.3666420
CATCTAGTTTCTGAATGAAGNGG	129S1	9	70984733	70984756	+	0	0	3	16	1	0	3	15	0	1	0	0	0	0	FALSE	0.5855450
CATCTAGTTTTTGTCAACCTNGG	B6	11	5454760	5454783	+	0	0	0	14	1	0	0	14	0	0	0	0	1	0	FALSE	0.5486360
CATCTATAAAAACCCTAACTNGG	129S1	18	59820934	59820957	+	0	0	9	87	1	0	9	82	0	4	0	0	0	0	FALSE	0.4937400
CATCTATAAACACTCATATTNGG	B6	1	104335359	104335382	+	0	0	5	19	1	0	5	20	0	2	0	0	0	0	FALSE	0.1875020
CATCTATAAACATTCATACTNGG	129S1	1	104335359	104335382	+	0	0	8	17	1	0	7	17	0	2	0	0	0	0	FALSE	0.4144040
CATCTATAAAGGGCTAATCTNGG	B6	3	145249608	145249631	+	0	0	0	9	1	0	0	8	1	1	0	0	0	0	FALSE	0.4359370
CATCTATAAAGTTCTGTCATNGG	129S1	5	40836502	40836525	+	0	0	0	12	1	0	0	13	0	1	0	0	0	0	FALSE	0.4314990
CATCTATAAATGTCAGGGATNGG	B6	6	67888567	67888590	+	0	0	9	34	1	0	5	31	0	2	0	0	0	0	TRUE	0.5410950
CATCTATAACCAGGAAGAGGNGG	B6	5	127823565	127823588	+	0	0	2	27	1	0	1	26	0	3	0	0	0	0	FALSE	0.6049130
CATCTATAACCCCCCAGACCNGG	129S1	7	128893323	128893346	+	0	0	0	10	1	0	0	9	0	0	0	0	0	1	FALSE	0.5115660
CATCTATAACTTAATCACCANGG	129S1	4	54635076	54635099	+	0	0	3	22	1	0	2	23	0	2	0	0	0	0	FALSE	0.6068140
CATCTATAAGAGTAACACAANGG	B6	1	80556931	80556954	+	0	0	1	11	1	0	0	11	0	2	0	0	0	0	FALSE	0.6819160
CATCTATAAGATGGAAACACNGG	129S1	4	72432404	72432427	+	0	0	4	81	1	0	4	80	0	0	0	0	1	0	FALSE	0.5631150
CATCTATAAGGGCAAACTAANGG	129S1	12	58220175	58220198	+	0	0	0	8	1	0	0	7	1	1	0	0	0	0	FALSE	0.4066630
CATCTATAAGGTATAACAATNGG	B6	6	18051682	18051705	+	0	0	2	11	1	0	1	11	0	2	0	0	0	0	FALSE	0.3769700
CATCTATAAGGTATAGAAATNGG	129S1	6	18051682	18051705	+	0	0	1	12	1	0	0	14	0	2	0	0	0	0	FALSE	0.2170780
CATCTATAATACAAAGGGTTNGG	B6	12	9550300	9550323	+	0	0	0	11	1	0	0	11	0	1	0	0	0	0	FALSE	0.3909670
CATCTATAATGCCACTCCAGNGG	129S1	14	11490238	11490261	+	0	0	2	34	1	0	2	33	0	0	0	0	0	1	FALSE	0.6556520
CATCTATAATGGTTTTGTTANGG	129S1	3	158923426	158923449	+	0	0	0	15	1	0	0	15	0	1	0	0	0	0	FALSE	0.3147360
CATCTATACAGCTCCACTACNGG	129S1	7	91390273	91390296	+	0	0	1	7	1	0	1	7	1	1	0	0	0	0	FALSE	0.5106900
CATCTATACATGCATGTGCANGG	129S1	13	66484392	66484415	+	0	0	2	43	1	0	2	42	1	1	0	0	0	0	FALSE	0.5004630
CATCTATACCACCACTACCTNGG	129S1	2	120194766	120194789	+	0	0	0	16	1	0	0	15	0	1	0	0	0	0	FALSE	0.5500370
CATCTATACCTATGTGCTCTNGG	129S1	4	71476768	71476791	+	0	0	0	17	1	0	0	17	0	3	0	0	1	0	FALSE	0.4219960
CATCTATACCTGCTGGCAGANGG	129S1	1	9119294	9119317	+	0	0	4	66	1	0	4	63	0	3	0	0	0	0	FALSE	0.5638110
CATCTATACCTTACCTTACTNGG	B6	6	92937100	92937123	+	0	0	0	11	1	0	0	13	0	0	0	0	1	0	FALSE	0.3172830
CATCTATACTACTCCCCCTANGG	129S1	1	121311053	121311076	+	0	0	2	6	1	0	2	6	0	2	0	0	0	0	FALSE	0.5514450
CATCTATACTACTCCCTCAANGG	B6	1	121311053	121311076	+	0	0	3	15	1	0	1	17	0	2	0	0	0	0	FALSE	0.5819670
CATCTATACTCAGATGCAGANGG	129S1	14	45640172	45640195	+	0	0	3	17	1	0	2	16	0	2	0	0	0	0	FALSE	0.6280770
CATCTATACTCAGATGCGGTNGG	B6	14	45640172	45640195	+	0	0	1	9	1	0	0	9	0	2	0	0	0	0	FALSE	0.5871350
CATCTATACTTTAACTTAATNGG	129S1	11	44694737	44694760	+	0	0	0	16	1	0	0	16	0	0	0	0	0	1	FALSE	0.0426244
CATCTATAGAACCTAGGTCANGG	B6	14	51905844	51905867	+	0	0	0	4	1	0	0	4	0	1	0	0	0	0	FALSE	0.6007290
CATCTATAGCACAATGGACCNGG	129S1	7	35307381	35307404	+	0	0	0	5	1	0	0	5	1	3	0	0	0	0	TRUE	0.5167240
CATCTATAGCAGTTGCCATTNGG	129S1	12	115218018	115218041	+	0	0	2	11	1	0	2	12	1	4	0	0	0	0	TRUE	0.3684600
CATCTATAGCCATACCTGTANGG	B6	8	36270301	36270324	+	0	0	2	10	1	0	1	10	0	2	0	0	0	0	FALSE	0.4674000
CATCTATAGGAATAGAACACNGG	B6	16	57993105	57993128	+	0	0	4	16	1	0	4	15	0	1	0	0	0	1	FALSE	0.5620870
CATCTATAGGAGCGCCAGTGNGG	B6	16	38691230	38691253	+	0	0	0	2	1	0	0	2	1	1	0	0	0	0	FALSE	0.6548850
CATCTATAGGATCTCATTGTNGG	129S1	12	88408824	88408847	+	0	0	2	12	1	0	2	12	0	1	0	0	0	0	FALSE	0.3723530
CATCTATAGGCAAGAGTTTANGG	129S1	X	48959336	48959359	+	0	0	0	19	1	0	0	18	0	2	0	0	0	0	FALSE	0.1339940
CATCTATAGGTTACTTTCCGNGG	129S1	12	59965446	59965469	+	0	0	1	5	1	0	0	5	0	2	0	0	0	0	FALSE	0.4583190
CATCTATAGTACACCCTATGNGG	B6	8	74348904	74348927	+	0	0	0	5	1	0	0	5	0	2	0	0	0	0	FALSE	0.5979100
CATCTATAGTATGTGAACCTNGG	B6	8	36662185	36662208	+	0	0	0	5	1	0	0	5	0	2	0	0	0	0	FALSE	0.6486930
CATCTATATAAGTTGGCCGCNGG	B6	6	50716804	50716827	+	0	0	0	4	1	0	0	4	0	2	0	0	0	1	FALSE	0.5106340
CATCTATATAATCTCTAGCANGG	B6	16	50158441	50158464	+	0	0	0	9	1	0	0	8	0	2	0	0	0	0	FALSE	0.6385120
CATCTATATAATTTGTGATGNGG	129S1	6	135593834	135593857	+	0	0	2	16	1	0	1	18	0	2	0	0	0	0	FALSE	0.5598920
CATCTATATACTTTTAAAAGNGG	B6	4	48665349	48665372	+	0	0	2	29	1	0	1	28	0	2	0	0	0	0	FALSE	0.4401250
CATCTATATATTCTGATTTGNGG	B6	7	117142033	117142056	+	0	0	4	23	1	0	3	25	0	2	0	0	0	0	FALSE	0.5790220
CATCTATATCAACTGCCTCANGG	B6	8	16368247	16368270	+	0	0	3	15	1	0	2	13	0	2	0	0	0	0	FALSE	0.5408360
CATCTATATCATTTGTGATTNGG	B6	6	135593834	135593857	+	0	0	2	26	1	0	1	25	0	2	0	0	0	0	FALSE	0.2680830
CATCTATATCGATGGCTTGGNGG	B6	8	30508358	30508381	+	0	0	0	5	1	0	0	4	0	3	0	0	0	0	FALSE	0.4841030
CATCTATATGAGAAGCTTTANGG	129S1	16	72999529	72999552	+	0	0	0	7	1	0	0	6	1	1	0	0	0	0	FALSE	0.0985517
CATCTATATGCAAGATGACTNGG	B6	18	31011163	31011186	+	0	0	3	10	1	0	2	10	0	2	0	0	0	0	FALSE	0.5408460
CATCTATATGTAAGGCATCGNGG	B6	4	149139586	149139609	+	0	0	0	9	1	0	0	8	0	3	0	0	0	0	FALSE	0.5985200
CATCTATATGTGGAATCTAANGG	B6	9	68422660	68422683	+	0	0	3	15	1	0	3	16	0	0	0	0	0	1	FALSE	0.5019690
CATCTATATGTTCTGCCTTCNGG	129S1	18	12571580	12571603	+	0	0	1	10	1	0	1	10	0	0	0	0	0	1	FALSE	0.2093950
CATCTATATTATCATTACATNGG	B6	17	82998709	82998732	+	0	0	0	22	1	0	0	21	0	3	0	0	0	0	FALSE	0.4583390
CATCTATATTGTATTGGACGNGG	B6	8	26407363	26407386	+	0	0	1	5	1	0	0	6	0	2	0	0	0	0	FALSE	0.5671550
CATCTATATTTTATATTTTANGG	129S1	5	17868902	17868925	+	0	0	5	74	1	0	4	76	0	0	0	0	0	1	FALSE	0.0203702
CATCTATCAAAGGAGTGGCGNGG	129S1	1	131858750	131858773	+	0	0	1	4	1	0	1	4	1	1	0	0	0	0	FALSE	0.6132410
CATCTATCAAATCTGTATGANGG	129S1	12	113774218	113774241	+	0	0	1	15	1	0	1	16	0	0	0	0	1	0	FALSE	0.5356130
CATCTATCAAGAGTTATCTTNGG	129S1	19	22564607	22564630	+	0	0	1	13	1	0	1	13	0	0	0	0	0	0	FALSE	0.3415560
CATCTATCAAGATGGCACATNGG	129S1	3	127741540	127741563	+	0	0	2	14	1	0	2	14	0	0	0	0	1	0	FALSE	0.5593250
CATCTATCAATCACAAAATANGG	B6	18	63688620	63688643	+	0	0	0	14	1	0	0	14	0	0	0	0	1	0	FALSE	0.2931330
CATCTATCACATCTATCAGTNGG	129S1	9	50674543	50674566	+	0	0	1	12	1	0	1	13	0	0	0	0	0	1	FALSE	0.4822990	1110032A03Rik
CATCTATCACATGAATCACANGG	B6	14	7871707	7871730	+	0	0	5	234	1	0	6	234	0	0	0	0	1	0	FALSE	0.5979540
CATCTATCACGGAGGGGAGGNGG	B6	1	135740000	135740023	+	0	0	1	6	1	0	1	5	0	3	0	0	0	0	FALSE	0.5202940
CATCTATCACTCAAGGGTCANGG	B6	14	54561588	54561611	+	0	0	0	24	1	0	0	22	0	0	0	0	0	1	FALSE	0.5667830
CATCTATCACTTAATCACCGNGG	B6	4	54635076	54635099	+	0	0	1	0	1	0	0	0	0	2	0	0	0	0	FALSE	0.6896210
CATCTATCAGCCACTAGACANGG	B6	8	11214554	11214577	+	0	0	0	13	1	0	0	12	0	3	0	0	0	0	FALSE	0.6274680
CATCTATCAGCCGCAAGACTNGG	129S1	8	11214554	11214577	+	0	0	1	5	1	0	1	4	0	3	0	0	0	0	FALSE	0.5612450
CATCTATCAGGGGGCATCAGNGG	129S1	9	61460642	61460665	+	0	0	0	8	1	0	0	8	0	0	0	0	0	1	FALSE	0.5489750
CATCTATCATGGGGGGTGGGNGG	B6	4	131949867	131949890	+	0	0	9	62	1	0	6	65	0	1	0	0	0	1	FALSE	0.3675650	Gmeb1
CATCTATCATTAGTTGGTGGNGG	129S1	7	68528592	68528615	+	0	0	1	8	1	0	0	8	0	2	0	0	0	0	FALSE	0.5204240
CATCTATCCACAGGTTTAACNGG	B6	2	165889648	165889671	+	0	0	0	12	1	0	0	12	0	1	0	0	0	0	FALSE	0.3310930
CATCTATCCATGGCACGCTCNGG	B6	3	37414881	37414904	+	0	0	2	3	1	0	2	3	0	3	0	0	0	0	FALSE	0.5146520
CATCTATCCATGTACAGAGGNGG	B6	12	92233766	92233789	+	0	0	0	13	1	0	0	12	0	1	0	0	0	0	FALSE	0.6664590
CATCTATCCATTATTCAGGCNGG	B6	16	5919411	5919434	+	0	0	0	8	1	0	0	7	1	2	0	0	0	0	FALSE	0.5527800
CATCTATCCCGCCTAACACTNGG	B6	7	45915232	45915255	+	0	0	1	11	1	0	0	10	0	2	0	0	0	0	FALSE	0.5076240
CATCTATCCGGCCTCTTAGANGG	129S1	1	171164009	171164032	+	0	0	1	5	1	0	1	4	0	0	0	0	0	1	FALSE	0.3257110
CATCTATCCTACGTAGCAGANGG	129S1	4	46297945	46297968	+	0	0	1	7	1	0	0	7	0	2	0	0	0	0	FALSE	0.5888240
CATCTATCCTAGCGGGGGCGNGG	129S1	13	64914839	64914862	+	0	0	1	4	1	0	0	4	0	2	0	0	0	0	FALSE	0.3464230
CATCTATCCTAGTGGGGGGGNGG	B6	13	64914839	64914862	+	0	0	2	22	1	0	1	26	0	2	0	0	0	0	FALSE	0.2680970
CATCTATCCTGAGCTGGCAGNGG	129S1	4	149736758	149736781	+	0	0	0	18	1	0	0	16	0	0	0	0	0	0	FALSE	0.5523070	Pik3cd
CATCTATCCTGCCTAACAGTNGG	129S1	7	45915232	45915255	+	0	0	2	8	1	0	1	8	0	2	0	0	0	0	FALSE	0.5308520
CATCTATCCTTCAACTGCAANGG	B6	13	87456524	87456547	+	0	0	96	1629	1	0	96	1636	0	2	0	0	0	0	FALSE	0.5993740
CATCTATCTAGGAATAATTTNGG	129S1	15	33644936	33644959	+	0	0	1	20	1	0	0	21	0	2	0	0	0	0	FALSE	0.1955390
CATCTATCTAGTCTGTCCTCNGG	129S1	5	7643487	7643510	+	0	0	2	13	1	0	2	16	0	2	0	0	1	0	FALSE	0.5536500
CATCTATCTATATCTTATAGNGG	B6	8	22992883	22992906	+	0	0	1	15	1	0	0	16	0	2	0	0	0	0	FALSE	0.4417770
CATCTATCTATCTGTGCCAANGG	B6	9	104808273	104808296	+	0	0	4	27	1	0	4	26	0	0	0	0	0	1	FALSE	0.6083440
CATCTATCTATTCTAGGGGCNGG	B6	8	30508593	30508616	+	0	0	2	6	1	0	2	6	0	1	0	0	0	0	FALSE	0.4745040
CATCTATCTCAGGTAGTTGCNGG	B6	15	17518023	17518046	+	0	0	10	156	1	0	9	152	0	2	0	0	0	0	FALSE	0.4198530
CATCTATCTCATCTGGGTGTNGG	B6	8	6285600	6285623	+	0	0	4	16	1	0	3	16	0	0	0	0	1	0	FALSE	0.5061390
CATCTATCTCCTTATTTGTTNGG	B6	17	23513458	23513481	+	0	0	2	79	1	0	2	81	0	4	0	0	0	0	TRUE	0.3330220
CATCTATCTGCTTGGATACTNGG	B6	2	129926273	129926296	+	0	0	0	19	1	0	0	18	0	0	0	0	0	1	FALSE	0.2398460
CATCTATCTGTACACTGGAGNGG	129S1	14	111806530	111806553	+	0	0	0	10	1	0	0	9	1	1	0	0	0	0	FALSE	0.6831160
CATCTATCTGTCTGCACCATNGG	B6	16	6928461	6928484	+	0	0	2	15	1	0	1	14	0	1	0	0	0	0	FALSE	0.4289860
CATCTATCTGTCTTTCCACTNGG	B6	8	40963244	40963267	+	0	0	1	21	1	0	1	19	0	0	0	0	0	1	FALSE	0.4679710	Cnot7
CATCTATCTGTGAAACGGGGNGG	B6	3	143377660	143377683	+	0	0	0	3	1	0	0	3	0	1	0	0	0	0	FALSE	0.7054510
CATCTATCTTAGATAGACCANGG	129S1	12	29441731	29441754	+	0	0	0	6	1	0	0	7	0	1	0	0	1	0	FALSE	0.6478310
CATCTATCTTCAGGCCCTTCNGG	B6	17	78688797	78688820	+	0	0	2	24	1	0	2	22	0	2	0	0	0	0	FALSE	0.2295640
CATCTATCTTGCCTTCAGGCNGG	129S1	3	140004909	140004932	+	0	0	0	6	1	0	0	7	0	1	0	0	0	0	FALSE	0.4588540
CATCTATGAAAATTAGCAAANGG	129S1	14	104797623	104797646	+	0	0	3	21	1	0	3	22	0	0	0	0	0	1	FALSE	0.5070200
CATCTATGAAAGCGTAATTCNGG	129S1	6	26178176	26178199	+	0	0	0	7	1	0	0	6	0	4	0	0	0	0	FALSE	0.2695200
CATCTATGAACTTATGTTCTNGG	B6	5	23346233	23346256	+	0	0	0	13	1	0	0	12	1	1	0	0	0	0	FALSE	0.2484900
CATCTATGAATTCTTTCAGTNGG	B6	15	74524368	74524391	+	0	0	0	17	1	0	0	17	0	5	0	0	0	0	FALSE	0.5467780
CATCTATGACCTCACAGCCANGG	129S1	7	36404548	36404571	+	0	0	3	28	1	0	2	28	0	2	0	0	0	0	FALSE	0.5445170
CATCTATGATATATACTCTANGG	B6	12	113778751	113778774	+	0	0	5	9	1	0	4	8	0	3	0	0	0	0	TRUE	0.2588660
CATCTATGATCTAAGCCTTTNGG	129S1	14	46939188	46939211	+	0	0	0	21	1	0	0	21	0	0	0	0	0	1	FALSE	0.3511870
CATCTATGATGACCATTTATNGG	B6	1	68285825	68285848	+	0	0	0	9	1	0	0	10	1	1	0	0	0	0	FALSE	0.1876770
CATCTATGATGGATGTACCCNGG	129S1	2	122622803	122622826	+	0	0	2	13	1	0	1	13	0	2	0	0	0	0	FALSE	0.6499250
CATCTATGATTTATACCCTANGG	129S1	12	113778751	113778774	+	0	0	2	11	1	0	1	9	0	3	0	0	0	0	TRUE	0.5128050
CATCTATGCAAAGGTGATACNGG	B6	9	110979997	110980020	+	0	0	1	8	1	0	1	8	0	0	0	0	0	1	FALSE	0.4224750
CATCTATGCACAGCTAGAGTNGG	B6	15	96221196	96221219	+	0	0	0	13	1	0	0	12	0	2	0	0	0	1	FALSE	0.4546120
CATCTATGCACTAGAATGAANGG	129S1	12	114546738	114546761	+	0	0	0	11	1	0	0	10	1	1	0	0	0	0	TRUE	0.4148210
CATCTATGCCATAAACACAGNGG	B6	13	101086847	101086870	+	0	0	16	115	1	0	15	120	0	3	0	0	0	0	TRUE	0.7968550
CATCTATGCCCCTAGCGCTTNGG	B6	13	119732767	119732790	+	0	0	1	8	1	0	1	9	1	3	0	0	0	0	FALSE	0.4532470
CATCTATGCCTAGTATCTGTNGG	B6	7	31467853	31467876	+	0	0	108	1571	1	0	112	1575	0	2	0	0	0	0	FALSE	0.4682540
CATCTATGCCTGCAGGATACNGG	129S1	5	144921728	144921751	+	0	0	1	9	1	0	1	8	0	1	0	0	0	1	FALSE	0.2529110
CATCTATGCGGCCAGAGCCANGG	B6	12	116504406	116504429	+	0	0	43	236	1	0	44	229	0	3	0	0	0	0	FALSE	0.4320480
CATCTATGCTGGGAATAGAGNGG	129S1	9	48198064	48198087	+	0	0	2	27	1	0	1	26	0	2	0	0	0	0	FALSE	0.6522970
CATCTATGCTGTTTGAGAGGNGG	B6	6	57248423	57248446	+	0	0	4	19	1	0	3	19	0	2	1	0	1	0	FALSE	0.5177120
CATCTATGCTGTTTGAGATCNGG	129S1	6	57248423	57248446	+	0	0	2	15	1	0	1	15	0	2	1	0	1	0	FALSE	0.2792800
CATCTATGCTTAAAGATCTTNGG	B6	1	125816228	125816251	+	0	0	1	7	1	0	1	8	0	0	0	0	1	0	FALSE	0.2394730
CATCTATGCTTTTTGTCTCANGG	129S1	10	82583063	82583086	+	0	0	0	21	1	0	0	20	0	3	0	0	0	0	FALSE	0.3936910
CATCTATGGAAAAGGAGTGGNGG	129S1	9	53941188	53941211	+	0	0	0	18	1	0	0	18	0	4	0	0	0	0	FALSE	0.6436300
CATCTATGGAACATCCAAGTNGG	B6	7	36807427	36807450	+	0	0	1	6	1	0	1	6	0	0	0	0	1	0	FALSE	0.6416150
CATCTATGGATCGATCGTTCNGG	129S1	6	116767418	116767441	+	0	0	0	0	1	0	0	0	0	0	0	0	1	0	FALSE	0.3095830
CATCTATGGATTCATTGTGANGG	129S1	9	54170850	54170873	+	0	0	0	22	1	0	0	21	0	1	0	0	0	0	FALSE	0.6483250
CATCTATGGATTTTAAAAAANGG	129S1	8	41707476	41707499	+	0	0	3	25	1	0	2	23	0	2	0	0	0	1	FALSE	0.2244620
CATCTATGGGAACAGAGTTTNGG	B6	10	82652382	82652405	+	0	0	0	16	1	0	0	14	0	0	0	0	1	0	FALSE	0.3118030
CATCTATGGGCTGGAGTCCTNGG	B6	19	17282620	17282643	+	0	0	4	64	1	0	4	69	0	1	0	0	1	0	FALSE	0.3990020
CATCTATGGGGATTCAGGGGNGG	129S1	19	18306516	18306539	+	0	0	2	12	1	0	2	15	0	1	0	0	1	0	FALSE	0.6082900
CATCTATGGGTTCCCAAAAGNGG	B6	9	87065662	87065685	+	0	0	0	6	1	0	0	5	0	0	0	0	1	0	FALSE	0.5200990	Mrap2
CATCTATGGTAACTAGTTGGNGG	B6	7	60919181	60919204	+	0	0	6	36	1	0	5	39	0	2	0	0	0	0	FALSE	0.5802330
CATCTATGGTGACTGGCTGANGG	129S1	7	79554336	79554359	+	0	0	2	35	1	0	2	34	0	1	0	0	0	0	FALSE	0.5215390
CATCTATGGTGATGTTTTTANGG	B6	19	39375452	39375475	+	0	0	2	23	1	0	2	26	0	1	0	0	0	1	FALSE	0.0878465
CATCTATGGTGGTAATATGGNGG	B6	1	88303366	88303389	+	0	0	3	5	1	0	2	5	0	2	0	0	0	0	TRUE	0.6534000
CATCTATGGTTTCATCTTTANGG	129S1	1	66262966	66262989	+	0	0	1	19	1	0	1	18	0	1	0	0	0	0	FALSE	0.0420498
CATCTATGTAAAACATTTCCNGG	129S1	7	55954953	55954976	+	0	0	0	17	1	0	0	17	1	1	0	0	0	0	FALSE	0.2927560
CATCTATGTAAAATTTTCTANGG	129S1	12	27823364	27823387	+	0	0	1	50	1	0	1	49	1	1	0	0	0	0	FALSE	0.4728840
CATCTATGTAAACAGCTGCTNGG	B6	17	87773488	87773511	+	0	0	3	13	1	0	3	13	0	1	0	0	1	0	FALSE	0.5121850
CATCTATGTAAAGAACCAAANGG	B6	16	48288949	48288972	+	0	0	3	17	1	0	2	17	0	2	0	0	0	0	FALSE	0.4924240
CATCTATGTAATCATTTATCNGG	129S1	15	39504977	39505000	+	0	0	1	14	1	0	1	14	1	1	0	0	0	0	FALSE	0.3442110
CATCTATGTAGCATAATAAANGG	129S1	13	102892041	102892064	+	0	0	0	12	1	0	0	11	0	0	0	0	1	0	FALSE	0.1896810
CATCTATGTCCCCACACAGCNGG	B6	15	79176367	79176390	+	0	0	3	13	1	0	2	14	0	1	0	0	0	1	FALSE	0.4907780
CATCTATGTCTAGGTTCCTCNGG	B6	3	60604061	60604084	+	0	0	2	14	1	0	1	14	0	2	0	0	0	0	FALSE	0.4083470
CATCTATGTGACTGACGCCTNGG	B6	8	91669109	91669132	+	0	0	0	3	1	0	0	4	0	4	0	0	0	0	FALSE	0.5355340
CATCTATGTGCATCTTTTTTNGG	129S1	6	63405355	63405378	+	0	0	0	17	1	0	0	17	0	0	0	0	0	1	FALSE	0.0310558
CATCTATGTGCTTTTGATATNGG	B6	4	71476768	71476791	+	0	0	3	50	1	0	3	48	0	3	0	0	1	0	FALSE	0.2895920
CATCTATGTGGACACCTCAGNGG	129S1	11	59119601	59119624	+	0	0	0	10	1	0	0	10	0	0	0	0	1	0	FALSE	0.6924790
CATCTATGTGGTAGCTGTGANGG	B6	7	3433820	3433843	+	0	0	3	16	1	0	2	16	0	2	0	0	0	0	FALSE	0.5387290
CATCTATGTGTTATTAAATANGG	129S1	14	71697073	71697096	+	0	0	2	15	1	0	2	15	0	1	0	0	0	0	FALSE	0.3294320
CATCTATGTTCATCAGTGATNGG	129S1	11	12085044	12085067	+	0	0	0	29	1	0	0	29	1	1	0	0	0	0	FALSE	0.4292860
CATCTATTAAAAAAAAAGTCNGG	129S1	2	3469231	3469254	+	0	0	8	79	1	0	5	81	0	0	0	0	1	0	FALSE	0.4135680
CATCTATTAAAGAATAATACNGG	129S1	12	74770016	74770039	+	0	0	1	22	1	0	1	21	0	3	0	0	0	0	FALSE	0.4016940
CATCTATTAGACTGAAAGGGNGG	B6	6	17479639	17479662	+	0	0	0	14	1	0	0	13	0	0	0	0	0	1	FALSE	0.6411090
CATCTATTAGCATAGCTAATNGG	129S1	6	136629292	136629315	+	0	0	0	4	1	0	0	4	0	0	0	0	1	0	FALSE	0.3663110
CATCTATTATAAATTTTCTTNGG	B6	14	48858886	48858909	+	0	0	5	38	1	0	3	42	0	0	0	0	1	0	FALSE	0.2318080
CATCTATTATTAACACGAAGNGG	B6	6	106444734	106444757	+	0	0	1	10	1	0	1	9	0	1	0	0	0	0	FALSE	0.5619620
CATCTATTCAAACAGCCTATNGG	B6	14	112485380	112485403	+	0	0	1	9	1	0	2	9	0	0	0	0	1	0	FALSE	0.5651330
CATCTATTCACCCTAGATAANGG	B6	1	34311664	34311687	+	0	0	2	11	1	0	2	11	0	1	0	0	0	0	FALSE	0.3736830
CATCTATTCACTGTAGCACTNGG	B6	2	76004234	76004257	+	0	0	4	66	1	0	3	70	0	2	0	0	0	0	FALSE	0.5740020
CATCTATTCACTTCTCCTTTNGG	129S1	7	55568101	55568124	+	0	0	2	13	1	0	2	13	0	1	0	0	0	0	FALSE	0.2048440
CATCTATTCCGTGACTGGCCNGG	129S1	6	111484812	111484835	+	0	0	1	5	1	0	0	5	0	2	0	0	0	0	FALSE	0.4947890
CATCTATTCCTAAACAGATANGG	B6	10	13836680	13836703	+	0	0	0	10	1	0	0	11	1	1	0	0	0	0	FALSE	0.5555830
CATCTATTCCTCTCCTTATGNGG	B6	8	114180569	114180592	+	0	0	4	8	1	0	4	8	0	2	0	0	0	0	FALSE	0.3503280
CATCTATTCCTCTCGTAATGNGG	129S1	8	114180569	114180592	+	0	0	1	2	1	0	0	2	0	2	0	0	0	0	FALSE	0.4983150
CATCTATTCTAGGTCCTGGGNGG	129S1	1	172572868	172572891	+	0	0	1	11	1	0	0	11	0	2	0	0	0	0	FALSE	0.6901870
CATCTATTCTCTCTATTGCCNGG	129S1	4	86907789	86907812	+	0	0	0	14	1	0	0	13	1	2	0	0	0	0	FALSE	0.4629220	Slc24a2
CATCTATTCTCTTACGAGGANGG	B6	4	36872138	36872161	+	0	0	1	5	1	0	1	6	1	1	0	0	0	0	FALSE	0.5359280
CATCTATTCTGGTTTCCCCTNGG	B6	2	62249109	62249132	+	0	0	1	18	1	0	2	19	0	1	0	0	0	0	FALSE	0.4637910
CATCTATTCTGTACAGAACTNGG	B6	4	144770734	144770757	+	0	0	3	29	1	0	2	29	0	2	0	0	0	0	FALSE	0.5504040
CATCTATTCTTACATGAGTCNGG	B6	16	12056064	12056087	+	0	0	0	13	1	0	0	12	0	0	0	0	1	0	FALSE	0.4414830
CATCTATTGAATAGAGTACANGG	B6	1	173032110	173032133	+	0	0	75	1161	1	0	75	1157	0	2	0	0	0	0	FALSE	0.5399350	Olfr218
CATCTATTGCAAAGAGATGANGG	B6	15	32146013	32146036	+	0	0	1	16	1	0	1	15	0	1	0	0	0	0	FALSE	0.4475450
CATCTATTGGAAAGCTCCTGNGG	B6	15	31682513	31682536	+	0	0	2	13	1	0	2	12	0	0	0	0	1	0	FALSE	0.5852630
CATCTATTGGCCCAAGCTTTNGG	B6	4	75092426	75092449	+	0	0	0	8	1	0	0	7	0	1	0	0	0	0	FALSE	0.2577780
CATCTATTGGGTGAGTCTTTNGG	129S1	7	99691381	99691404	+	0	0	1	12	1	0	1	13	0	1	0	0	0	0	FALSE	0.2279330
CATCTATTGTCTCAGACCTCNGG	B6	8	85994395	85994418	+	0	0	1	17	1	0	1	15	0	1	0	0	0	0	FALSE	0.5505150
CATCTATTGTGACTAGGACCNGG	129S1	17	11329256	11329279	+	0	0	0	10	1	0	0	9	0	6	0	0	0	0	TRUE	0.5988730
CATCTATTGTGGTAACATGGNGG	129S1	1	88303366	88303389	+	0	0	2	12	1	0	1	11	0	2	0	0	0	0	TRUE	0.7204720
CATCTATTTAGTCTCAGACANGG	B6	4	145592251	145592274	+	0	0	3	27	1	0	3	25	0	1	0	0	1	0	TRUE	0.6484760
CATCTATTTCAACTGCAGTTNGG	B6	12	74676262	74676285	+	0	0	38	76	1	0	36	79	0	1	0	0	0	0	FALSE	0.4788210
CATCTATTTCAATATGCTAANGG	B6	16	76865718	76865741	+	0	0	1	20	1	0	0	20	0	2	0	0	0	0	FALSE	0.5199680
CATCTATTTCAGTTCAGACANGG	B6	17	75137962	75137985	+	0	0	2	18	1	0	2	18	0	1	0	0	0	0	FALSE	0.6017830
CATCTATTTCTACCTGATTCNGG	B6	8	38789338	38789361	+	0	0	1	15	1	0	1	17	0	1	0	0	0	0	FALSE	0.2193800
CATCTATTTCTAGGGGGGGGNGG	B6	19	23545018	23545041	+	0	0	2	53	1	0	2	50	0	0	0	0	0	1	FALSE	0.3619980
CATCTATTTCTTTTGAATCTNGG	129S1	1	131766134	131766157	+	0	0	2	41	1	0	1	40	0	2	0	0	0	0	FALSE	0.3101240
CATCTATTTGTCTTTAGGTTNGG	129S1	5	13308100	13308123	+	0	0	4	51	1	0	4	50	0	0	0	0	1	0	FALSE	0.3110240
CATCTATTTTACCTAAACATNGG	129S1	12	25136184	25136207	+	0	0	1	14	1	0	1	14	0	1	0	0	0	0	FALSE	0.5863390
CATCTATTTTAGTATGCTAANGG	129S1	16	76865718	76865741	+	0	0	2	11	1	0	1	11	0	2	0	0	0	0	FALSE	0.5324350
CATCTATTTTATCTAATAGCNGG	129S1	5	13584057	13584080	+	0	0	0	10	1	0	0	10	0	0	0	0	0	1	FALSE	0.4568750
CATCTATTTTCCTGCCACCANGG	B6	13	66442489	66442512	+	0	0	4	19	1	0	4	19	1	1	0	0	0	0	FALSE	0.6174880
CATCTATTTTCTTGGGCTCGNGG	B6	14	117956638	117956661	+	0	0	1	6	1	0	1	6	1	2	0	0	0	0	FALSE	0.5051360
CATCTATTTTGAAGAGAATTNGG	129S1	10	92135987	92136010	+	0	0	1	23	1	0	0	24	0	2	0	0	0	0	FALSE	0.1508320
CATCTCAAAAAAAAATTGGTNGG	B6	3	95633000	95633023	+	0	0	2	32	1	0	1	29	0	0	0	0	0	1	FALSE	0.5030360
CATCTCAAAAAAAATCTGTANGG	129S1	14	110108333	110108356	+	0	0	1	25	1	0	1	25	0	0	0	0	1	0	FALSE	0.5005860
CATCTCAAAACAGGTAAAGANGG	129S1	19	23550831	23550854	+	0	0	3	26	1	0	3	28	0	1	0	0	0	0	FALSE	0.6422790
CATCTCAAAAGAACACTGTGNGG	B6	6	139356264	139356287	+	0	0	1	29	1	0	0	29	0	0	0	0	1	0	FALSE	0.7091150
CATCTCAAAATCACAATGGANGG	129S1	13	84368136	84368159	+	0	0	0	20	1	0	0	19	1	1	0	0	0	0	FALSE	0.5560860
CATCTCAAACAACACATGGANGG	B6	1	118749665	118749688	+	0	0	2	27	1	0	2	26	0	3	0	0	0	0	FALSE	0.6231030
CATCTCAAACTATGCTTTCCNGG	B6	8	89424142	89424165	+	0	0	2	15	1	0	2	13	0	2	0	0	0	0	FALSE	0.2799070
CATCTCAAAGAAGAAAAAAGNGG	B6	9	50652852	50652875	+	0	0	6	100	1	0	7	99	0	1	0	0	0	0	FALSE	0.5309910
CATCTCAAAGAAGAACACTGNGG	129S1	6	139356264	139356287	+	0	0	3	25	1	0	3	25	0	0	0	0	1	0	FALSE	0.6990620
CATCTCAAAGATGAACTCTTNGG	B6	1	13843714	13843737	+	0	0	2	22	1	0	2	20	1	1	0	0	0	0	FALSE	0.3439290
CATCTCAAAGATGAAGGCTANGG	B6	9	57422467	57422490	+	0	0	2	17	1	0	1	21	0	2	0	0	0	0	FALSE	0.5803130
CATCTCAAAGCTGATCAAGGNGG	B6	8	36948839	36948862	+	0	0	2	12	1	0	2	11	1	1	0	0	0	0	FALSE	0.7104410
CATCTCAAAGGCCTTTTGCANGG	B6	6	55420693	55420716	+	0	0	0	16	1	0	0	17	1	2	0	0	0	0	FALSE	0.5174750
CATCTCAAAGTCTAAACATCNGG	B6	5	137304521	137304544	+	0	0	1	14	1	0	1	12	0	0	0	0	1	0	FALSE	0.4616260
CATCTCAAATAAAGTTATGGNGG	B6	18	56171270	56171293	+	0	0	0	15	1	0	0	15	1	3	0	0	0	0	FALSE	0.6155320
CATCTCAAATAACATAGATGNGG	129S1	17	11558554	11558577	+	0	0	0	22	1	0	0	18	0	1	0	0	0	0	FALSE	0.5682110
CATCTCAAATCCAGTCCAGCNGG	B6	8	90936753	90936776	+	0	0	0	11	1	0	0	11	0	0	0	0	0	1	FALSE	0.5454180
CATCTCAAATGTCTTGCCATNGG	129S1	4	72042080	72042103	+	0	0	1	8	1	0	1	7	1	1	0	0	0	0	FALSE	0.5722990
CATCTCAAATTCTTCTGTAANGG	129S1	5	21390296	21390319	+	0	0	1	43	1	0	1	43	0	1	0	0	0	1	FALSE	0.3822190
CATCTCAACACCTAGAGAGANGG	B6	9	104724134	104724157	+	0	0	1	21	1	0	1	22	1	1	0	0	0	0	FALSE	0.6086290
CATCTCAACAGACCAGCCTCNGG	129S1	3	126242589	126242612	+	0	0	1	19	1	0	0	21	0	2	0	0	0	0	FALSE	0.5012180
CATCTCAACCATAATCTACTNGG	129S1	13	103074101	103074124	+	0	0	1	12	1	0	1	10	0	4	0	0	0	0	FALSE	0.4815320
CATCTCAACCTGAGATTTTCNGG	129S1	1	115913150	115913173	+	0	0	2	10	1	0	2	12	0	1	0	0	0	1	FALSE	0.0921245
CATCTCAACCTTCTATCTTCNGG	B6	12	15402035	15402058	+	0	0	0	14	1	0	0	14	0	4	0	0	0	0	FALSE	0.4622360
CATCTCAACTCTAAGCTCCGNGG	129S1	7	52847961	52847984	+	0	0	1	19	1	0	0	20	0	2	0	0	0	0	FALSE	0.6428790
CATCTCAACTCTAAGCTCTCNGG	B6	7	52847961	52847984	+	0	0	1	49	1	0	0	45	0	2	0	0	0	0	FALSE	0.3933520
CATCTCAACTGCAATCTCAGNGG	129S1	9	17720565	17720588	+	0	0	1	13	1	0	1	8	0	0	0	0	0	1	FALSE	0.6667490
CATCTCAACTTCCCAGTTCCNGG	129S1	8	35342071	35342094	+	0	0	3	21	1	0	3	20	0	0	0	0	0	1	FALSE	0.2452220
CATCTCAAGAATGAGGGAGANGG	129S1	13	67462169	67462192	+	0	0	0	26	1	0	0	25	0	2	0	0	0	0	FALSE	0.5409510	Zfp595
CATCTCAAGAGGAGATTTCCNGG	B6	10	82576453	82576476	+	0	0	6	51	1	0	6	53	0	1	0	0	0	1	FALSE	0.4011020	Hcfc2
CATCTCAAGATGTTGCCCTGNGG	129S1	7	96477834	96477857	+	0	0	2	10	1	0	1	10	0	2	0	0	0	0	FALSE	0.6579120
CATCTCAAGGAGAGGCTATCNGG	B6	2	123116500	123116523	+	0	0	7	46	1	0	6	45	0	3	0	0	0	0	FALSE	0.3388380
CATCTCAAGGCTAAGTGCAANGG	129S1	12	16164968	16164991	+	0	0	1	24	1	0	0	24	0	2	0	0	0	0	FALSE	0.6229500
CATCTCAAGGTATTTCTTAANGG	129S1	9	19499956	19499979	+	0	0	5	19	1	0	4	20	0	2	0	0	0	0	FALSE	0.2290720
CATCTCAAGTACAGGAGGTTNGG	B6	7	117496672	117496695	+	0	0	3	6	1	0	2	6	0	2	0	0	0	0	FALSE	0.4068260
CATCTCAAGTATTTAAAAGGNGG	B6	19	57570088	57570111	+	0	0	2	11	1	0	0	11	0	2	0	0	0	0	FALSE	0.6392060
CATCTCAAGTGACCCAGGCTNGG	B6	11	58077448	58077471	+	0	0	3	16	1	0	2	16	0	1	0	0	0	1	FALSE	0.5652370
CATCTCAAGTTATTTCTTAGNGG	B6	9	19499956	19499979	+	0	0	2	15	1	0	1	15	0	2	0	0	0	0	FALSE	0.3737190
CATCTCAAGTTCTTTGGGGGNGG	129S1	5	52424639	52424662	+	0	0	1	31	1	0	1	31	1	3	0	0	1	0	FALSE	0.3644620
CATCTCAATATTCCCACACCNGG	129S1	4	112902839	112902862	+	0	0	3	25	1	0	3	27	0	2	0	0	0	0	TRUE	0.5888820
CATCTCAATCACGTGGTCCANGG	129S1	18	83165456	83165479	+	0	0	2	5	1	0	2	4	0	2	0	0	0	0	FALSE	0.5354930
CATCTCAATCCGGGATCATTNGG	129S1	15	36719836	36719859	+	0	0	0	0	1	0	0	0	0	2	0	0	0	0	FALSE	0.4050330
CATCTCAATCTGAGGGCAACNGG	129S1	18	15417876	15417899	+	0	0	5	31	1	0	5	31	1	2	0	0	1	0	FALSE	0.3677150
CATCTCAATGCCTGTGTGTTNGG	129S1	19	58779549	58779572	+	0	0	12	19	1	0	11	19	0	0	0	0	0	1	FALSE	0.2446270
CATCTCAATGGAGACTCTAGNGG	129S1	5	31230577	31230600	+	0	0	2	21	1	0	1	21	0	2	0	0	0	0	FALSE	0.6481440	Cad
CATCTCAATGGTGCACAGTANGG	129S1	4	83344588	83344611	+	0	0	1	8	1	0	0	8	0	2	0	0	0	0	FALSE	0.5286840
CATCTCAATTACAAAAGGTANGG	B6	1	171545385	171545408	+	0	0	2	30	1	0	2	30	0	3	0	0	0	0	FALSE	0.5165830
CATCTCAATTCTTCTGGGTCNGG	129S1	18	26096210	26096233	+	0	0	1	15	1	0	0	15	0	2	0	0	0	0	FALSE	0.2829870
CATCTCAATTGAAGGCAACTNGG	B6	18	15417876	15417899	+	0	0	4	10	1	0	3	11	1	2	0	0	1	0	FALSE	0.4880890
CATCTCAATTTCTCCAGCACNGG	B6	6	110368562	110368585	+	0	0	1	28	1	0	1	30	0	2	0	0	0	0	FALSE	0.5247800
CATCTCAATTTTCCTTAAAGNGG	129S1	15	87727364	87727387	+	0	0	0	9	1	0	0	10	0	2	0	0	0	0	FALSE	0.4095350
CATCTCAATTTTTAAGCGATNGG	B6	8	101795231	101795254	+	0	0	2	7	1	0	1	7	0	0	0	0	1	0	FALSE	0.3665750
CATCTCACAATATTGTTCTANGG	129S1	6	106716972	106716995	+	0	0	0	20	1	0	0	20	0	2	0	0	0	0	FALSE	0.4748700
CATCTCACAATGACTCAGGTNGG	B6	7	73938345	73938368	+	0	0	0	10	1	0	0	10	0	1	0	0	0	0	FALSE	0.5264180
CATCTCACAATGCCATGGTTNGG	B6	3	117058287	117058310	+	0	0	2	13	1	0	1	14	0	2	0	0	0	0	FALSE	0.4644280
CATCTCACACCTCCTTGTTGNGG	B6	15	31247067	31247090	+	0	0	2	15	1	0	1	17	0	2	0	0	0	0	FALSE	0.5697600
CATCTCACACGAAAGCCCAGNGG	B6	3	36455408	36455431	+	0	0	1	6	1	0	0	6	0	2	0	0	0	0	FALSE	0.7488840
CATCTCACACTATCTTGTACNGG	B6	15	73706357	73706380	+	0	0	1	5	1	0	1	5	1	1	0	0	0	0	FALSE	0.5275650
CATCTCACACTTTCCCACTGNGG	B6	4	148686906	148686929	+	0	0	1	28	1	0	1	25	1	1	0	0	0	0	FALSE	0.6009930
CATCTCACAGCAATACTGAANGG	B6	19	51897533	51897556	+	0	0	0	25	1	0	0	23	1	2	0	0	0	0	FALSE	0.6065570
CATCTCACAGGAGAACAAACNGG	129S1	6	33471115	33471138	+	0	0	10	53	1	0	10	53	1	3	0	0	0	0	FALSE	0.5050180
CATCTCACAGGCATAAGGCANGG	B6	14	74478896	74478919	+	0	0	2	31	1	0	2	28	1	1	0	0	0	0	FALSE	0.6530020
CATCTCACAGGCTTTTCCAGNGG	129S1	15	16698459	16698482	+	0	0	2	19	1	0	2	18	1	1	0	0	0	0	FALSE	0.6511890
CATCTCACAGTCAATATTTGNGG	B6	12	98560125	98560148	+	0	0	0	12	1	0	0	11	0	0	0	0	0	1	FALSE	0.5082500
CATCTCACAGTGCACACTCANGG	129S1	19	59850825	59850848	+	0	0	5	15	1	0	5	14	0	1	0	0	0	0	FALSE	0.5671350
CATCTCACATCTAATATATGNGG	129S1	9	106428373	106428396	+	0	0	0	10	1	0	0	11	1	1	0	0	0	0	FALSE	0.5060000
CATCTCACATGGCAATGCCGNGG	129S1	16	56524177	56524200	+	0	0	1	7	1	0	1	7	0	1	0	0	0	0	FALSE	0.5971610
CATCTCACATGGGGACATGGNGG	129S1	11	8870149	8870172	+	0	0	0	21	1	0	0	20	0	0	0	0	1	0	FALSE	0.3802460
CATCTCACATTACCTGAAACNGG	B6	9	117460719	117460742	+	0	0	1	10	1	0	1	10	0	1	0	0	0	0	FALSE	0.4553670
CATCTCACATTGTGCCCTACNGG	B6	8	92918393	92918416	+	0	0	2	6	1	0	1	6	0	2	0	0	0	0	FALSE	0.3685050
CATCTCACATTTTTTTCTCTNGG	B6	4	30898165	30898188	+	0	0	4	36	1	0	4	37	0	0	0	0	0	1	FALSE	0.2290200
CATCTCACCAATAGAGCTCCNGG	B6	4	131516828	131516851	+	0	0	0	5	1	0	0	5	1	1	0	0	0	0	FALSE	0.5331740
CATCTCACCACATGAGAACCNGG	129S1	10	43049111	43049134	+	0	0	1	26	1	0	1	26	0	1	0	0	0	0	FALSE	0.5593470	Sobp
CATCTCACCACTGCACCTGCNGG	129S1	5	28597154	28597177	+	0	0	1	12	1	0	1	13	1	1	0	0	0	0	FALSE	0.3981330
CATCTCACCAGCCGATCACTNGG	B6	7	19298372	19298395	+	0	0	6	46	1	0	6	45	0	0	0	0	0	1	FALSE	0.5154260
CATCTCACCAGTAGCTGAGCNGG	129S1	4	133777626	133777649	+	0	0	1	12	1	0	1	11	0	0	0	0	0	1	FALSE	0.4744250
CATCTCACCAGTGTTGCTTTNGG	B6	5	9250934	9250957	+	0	0	2	16	1	0	2	16	0	0	0	0	1	0	FALSE	0.2867210
CATCTCACCATAGGAGCGGGNGG	129S1	5	138706617	138706640	+	0	0	0	22	1	0	0	19	0	0	0	0	1	0	FALSE	0.6549400
CATCTCACCATCAAGAACTCNGG	B6	10	122783834	122783857	+	0	0	1	18	1	0	1	15	1	2	0	0	0	1	FALSE	0.5095920
CATCTCACCCACCCCTGCCTNGG	B6	7	28759388	28759411	+	0	0	4	33	1	0	4	36	0	3	0	0	0	0	FALSE	0.4028100	Ryr1
CATCTCACCCACCGTCACAANGG	129S1	8	108085216	108085239	+	0	0	0	3	1	0	0	3	0	1	0	0	0	0	FALSE	0.5621450
CATCTCACCCCCCAAAAGAGNGG	129S1	6	119649472	119649495	+	0	0	0	11	1	0	0	9	1	2	0	0	0	1	FALSE	0.6312190
CATCTCACCCCCTGGCCCTANGG	129S1	4	112790106	112790129	+	0	0	2	16	1	0	2	15	0	4	0	0	0	0	TRUE	0.4415970
CATCTCACCCGGTGCTTACCNGG	B6	15	73549584	73549607	+	0	0	0	2	1	0	0	2	0	0	0	0	1	0	FALSE	0.4639980
CATCTCACCGAACGAGAACANGG	B6	9	42209707	42209730	+	0	0	1	6	1	0	0	6	0	2	0	0	0	0	FALSE	0.5554430
CATCTCACCGCACTCAGAGTNGG	B6	11	99596363	99596386	+	0	0	0	12	1	0	0	11	1	1	0	0	0	0	FALSE	0.6014660
CATCTCACCTCCAGAACTTANGG	129S1	4	114299750	114299773	+	0	0	0	15	1	0	0	13	0	4	0	0	0	0	TRUE	0.4015760
CATCTCACCTCCATGACCTANGG	B6	4	112790106	112790129	+	0	0	1	17	1	0	1	17	0	4	0	0	0	0	TRUE	0.5112790
CATCTCACCTGGCTACAACCNGG	B6	9	116452035	116452058	+	0	0	1	12	1	0	1	12	0	3	0	0	0	0	FALSE	0.4357390
CATCTCACCTGTGTGCTTCCNGG	129S1	15	91003038	91003061	+	0	0	3	31	1	0	1	31	0	1	0	0	0	1	FALSE	0.3212990
CATCTCACCTTCATTTTTAANGG	129S1	5	27917149	27917172	+	0	0	4	24	1	0	3	26	0	2	0	0	0	0	FALSE	0.0948375
CATCTCACCTTCTCTTGTTTNGG	129S1	18	65873911	65873934	+	0	0	0	26	1	0	0	27	0	1	0	0	0	0	FALSE	0.2959570
CATCTCACTAAGGGAGTAGCNGG	129S1	10	5850817	5850840	+	0	0	0	8	1	0	0	8	0	1	0	0	0	0	FALSE	0.5406970
CATCTCACTACCTAGAGTTANGG	B6	9	48544111	48544134	+	0	0	2	7	1	0	1	6	0	2	0	0	0	0	FALSE	0.4871390
CATCTCACTACCTGGTGTTANGG	129S1	9	48544111	48544134	+	0	0	1	7	1	0	0	7	0	2	0	0	0	0	FALSE	0.4602720
CATCTCACTAGCCTTTATCCNGG	129S1	11	72308485	72308508	+	0	0	2	14	1	0	1	14	0	2	0	0	0	0	FALSE	0.4635830
CATCTCACTAGGTTATCCATNGG	129S1	3	76196018	76196041	+	0	0	0	9	1	0	0	9	0	0	0	0	1	0	FALSE	0.5320630
CATCTCACTATGGGAGTATTNGG	B6	2	20287733	20287756	+	0	0	3	24	1	0	2	25	0	3	0	0	0	0	FALSE	0.2303720
CATCTCACTCAACAGAGAGGNGG	B6	4	89933583	89933606	+	0	0	1	19	1	0	1	20	0	0	0	0	1	0	FALSE	0.6434080
CATCTCACTCCAAAGACTGTNGG	B6	19	23511750	23511773	+	0	0	2	9	1	0	2	9	0	1	0	0	0	0	FALSE	0.6493970
CATCTCACTCCACGGTCAGCNGG	B6	15	42665786	42665809	+	0	0	1	12	1	0	0	11	0	0	0	0	1	0	FALSE	0.4723770
CATCTCACTGATCTTTAACCNGG	B6	11	58101126	58101149	+	0	0	1	9	1	0	1	10	0	0	0	0	0	1	FALSE	0.5587580
CATCTCACTGATGGAGTACTNGG	B6	2	50947203	50947226	+	0	0	4	44	1	0	4	44	1	3	0	0	0	0	FALSE	0.4335020
CATCTCACTGCAGCATGTTGNGG	129S1	14	35169426	35169449	+	0	0	1	15	1	0	0	15	0	0	0	0	0	1	FALSE	0.5026580
CATCTCACTGGCCCAATAAGNGG	B6	2	57069870	57069893	+	0	0	5	26	1	0	5	26	1	1	0	0	0	0	FALSE	0.5031690
CATCTCACTGTGTGATAGCANGG	B6	3	32115116	32115139	+	0	0	0	12	1	0	0	13	0	0	0	0	1	0	FALSE	0.5348390
CATCTCACTTCCCAGCTCTTNGG	B6	12	28008542	28008565	+	0	0	4	228	1	0	4	225	0	2	0	0	0	0	FALSE	0.3763570
CATCTCACTTGTTGGGAGACNGG	B6	9	58536692	58536715	+	0	0	1	59	1	0	1	58	0	1	0	0	0	0	FALSE	0.4131220
CATCTCACTTTACACAGTGCNGG	129S1	2	168736503	168736526	+	0	0	3	9	1	0	3	8	0	2	0	0	0	0	FALSE	0.4507540
CATCTCACTTTCGTTTTTAANGG	B6	5	27917149	27917172	+	0	0	1	12	1	0	0	10	0	2	0	0	0	0	FALSE	0.0864175
CATCTCACTTTTAAATACATNGG	B6	19	20096195	20096218	+	0	0	1	16	1	0	1	16	0	2	0	0	0	0	FALSE	0.5240840
CATCTCACTTTTTTTCTCTTNGG	129S1	4	30898165	30898188	+	0	0	2	47	1	0	2	41	0	0	0	0	0	1	FALSE	0.2891650
CATCTCAGAAAATAAGGCAANGG	129S1	2	118975146	118975169	+	0	0	2	57	1	0	2	58	0	0	0	0	1	0	FALSE	0.6270620
CATCTCAGAAAGACTGTCTCNGG	129S1	8	14765287	14765310	+	0	0	1	18	1	0	1	18	0	0	0	0	0	1	FALSE	0.4338090
CATCTCAGAAATTACTACACNGG	B6	11	58738306	58738329	+	0	0	2	15	1	0	1	15	0	2	0	0	0	0	FALSE	0.5503670
CATCTCAGAACCCAGACACANGG	129S1	1	175984391	175984414	+	0	0	1	26	1	0	0	26	0	1	0	0	0	1	FALSE	0.6426400
CATCTCAGAACCCATGTCAANGG	B6	3	84990011	84990034	+	0	0	2	12	1	0	2	12	0	1	0	0	0	0	FALSE	0.5599260
CATCTCAGAACTTGGGACGGNGG	129S1	13	3766468	3766491	+	0	0	13	32	1	0	12	30	0	2	0	0	0	0	FALSE	0.6025960
CATCTCAGAAGCATAGTGTCNGG	129S1	8	92876757	92876780	+	0	0	5	42	1	0	5	43	1	1	0	0	0	0	FALSE	0.4865860
CATCTCAGAAGGCCTGTGAGNGG	B6	2	69127070	69127093	+	0	0	2	18	1	0	2	19	1	1	0	0	0	0	FALSE	0.6549880
CATCTCAGAATGTTCCAGAANGG	B6	15	18111334	18111357	+	0	0	1	30	1	0	1	31	1	1	0	0	0	0	FALSE	0.5948980
CATCTCAGACAAAAAGAAACNGG	129S1	12	67315118	67315141	+	0	0	0	34	1	0	0	35	0	0	0	0	0	1	FALSE	0.2981180
CATCTCAGACAAATGGTTCTNGG	129S1	4	22798827	22798850	+	0	0	1	18	1	0	1	20	0	1	0	0	0	0	FALSE	0.3193960
CATCTCAGACACTCTGTCCGNGG	B6	12	115885820	115885843	+	0	0	0	5	1	0	0	5	0	4	0	0	0	0	TRUE	0.5770260
CATCTCAGAGACACACGCGANGG	129S1	16	31501845	31501868	+	0	0	1	16	1	0	1	15	0	2	0	0	0	0	FALSE	0.7050210
CATCTCAGAGATGAAGGCTGNGG	129S1	9	57422467	57422490	+	0	0	5	45	1	0	4	45	0	2	0	0	0	0	FALSE	0.5626610
CATCTCAGAGCAGACTGGCGNGG	B6	17	50735302	50735325	+	0	0	2	11	1	0	2	12	0	0	0	0	1	0	FALSE	0.6119240
CATCTCAGAGCCTGGATTGANGG	B6	3	81504985	81505008	+	0	0	1	25	1	0	1	26	1	2	0	0	0	0	FALSE	0.4631260
CATCTCAGAGGCATCATGGCNGG	129S1	15	31695525	31695548	+	0	0	2	26	1	0	2	23	0	1	0	0	0	0	FALSE	0.4992600
CATCTCAGATCTCAGAACCANGG	B6	13	69317090	69317113	+	0	0	4	28	1	0	4	26	1	1	0	0	0	0	FALSE	0.5963060
CATCTCAGATGACCTATCAANGG	B6	17	56549038	56549061	+	0	0	0	6	1	0	1	7	0	1	0	0	0	1	FALSE	0.6417760
CATCTCAGATGACGCGCCACNGG	B6	13	68530521	68530544	+	0	0	7	20	1	0	7	20	0	4	0	0	0	0	FALSE	0.5698030
CATCTCAGATGACTATCAGANGG	129S1	8	31153623	31153646	+	0	0	1	10	1	0	1	11	0	1	0	0	0	0	FALSE	0.6435770
CATCTCAGATGATGAATGTCNGG	B6	18	41577788	41577811	+	0	0	0	17	1	0	0	17	0	0	0	0	0	1	FALSE	0.5376340
CATCTCAGCAACATGAGCTGNGG	129S1	2	103048400	103048423	+	0	0	2	14	1	0	1	15	0	0	0	0	0	1	FALSE	0.6606990
CATCTCAGCAATGATGGGAANGG	B6	7	26615730	26615753	+	0	0	0	21	1	0	0	19	1	3	0	0	0	0	FALSE	0.4823920
CATCTCAGCAGAATGTAGGCNGG	129S1	19	60838160	60838183	+	0	0	2	17	1	0	2	18	1	1	0	0	0	0	FALSE	0.5472390
CATCTCAGCAGACATGATACNGG	129S1	17	81606035	81606058	+	0	0	4	96	1	0	3	94	0	2	0	0	0	0	FALSE	0.4803970
CATCTCAGCCAGTACAATAANGG	129S1	7	107298257	107298280	+	0	0	0	7	1	0	0	8	1	1	0	0	0	0	FALSE	0.4152470
CATCTCAGCCAGTACCATCCNGG	129S1	14	12896445	12896468	+	0	0	3	24	1	0	3	23	0	1	0	0	1	0	FALSE	0.5040410
CATCTCAGCCCAAGAAGACCNGG	B6	6	55776288	55776311	+	0	0	1	14	1	0	1	15	0	1	0	0	0	0	FALSE	0.5037600
CATCTCAGCCGCATAGCATCNGG	129S1	12	30652740	30652763	+	0	0	0	6	1	0	0	5	0	3	0	0	0	0	FALSE	0.4634010
CATCTCAGCCTTGGAAGACCNGG	B6	11	108785951	108785974	+	0	0	3	17	1	0	3	17	1	1	0	0	0	0	FALSE	0.4397050
CATCTCAGCCTTTTTTTTTTNGG	129S1	14	13454828	13454851	+	0	0	3	52	1	0	3	54	0	0	0	0	0	1	FALSE	0.0654090
CATCTCAGCTATGTGATCCANGG	129S1	9	105747204	105747227	+	0	0	0	11	1	0	0	12	1	3	0	0	0	0	FALSE	0.4293900
CATCTCAGCTCTTCCATCTGNGG	B6	12	67905955	67905978	+	0	0	4	33	1	0	3	33	0	2	0	0	0	0	FALSE	0.5660830
CATCTCAGCTCTTCTGTCTGNGG	129S1	12	67905955	67905978	+	0	0	4	28	1	0	3	29	0	2	0	0	0	0	FALSE	0.5395480
CATCTCAGCTTCCCCTACCCNGG	129S1	7	100432933	100432956	+	0	0	1	18	1	0	1	18	0	0	0	0	0	1	FALSE	0.5221090
CATCTCAGGAACATTTCCCANGG	129S1	6	56677563	56677586	+	0	0	3	22	1	0	3	22	0	0	0	0	1	0	FALSE	0.5679890
CATCTCAGGACAGACCACTGNGG	B6	2	173247694	173247717	+	0	0	0	20	1	0	0	18	0	0	0	0	1	0	FALSE	0.7518180
CATCTCAGGACAGACCCACTNGG	129S1	2	173247694	173247717	+	0	0	0	11	1	0	0	11	0	0	0	0	1	0	FALSE	0.5159320
CATCTCAGGACATTTTCCTANGG	B6	1	169088868	169088891	+	0	0	4	18	1	0	4	18	0	2	0	0	0	0	FALSE	0.5690510
CATCTCAGGACCGAGAGAGANGG	B6	17	49035137	49035160	+	0	0	1	26	1	0	1	29	0	0	0	0	0	1	FALSE	0.5331460
CATCTCAGGACCTTATTTCCNGG	129S1	15	103888009	103888032	+	0	0	3	23	1	0	3	23	0	0	0	0	0	1	FALSE	0.3818800
CATCTCAGGACTGGGCCCCCNGG	129S1	15	73623964	73623987	+	0	0	3	9	1	0	3	9	0	0	0	0	0	1	FALSE	0.4582070	Ptp4a3
CATCTCAGGACTGTTCGACGNGG	129S1	12	114816303	114816326	+	0	0	1	4	1	0	0	5	0	2	0	0	0	0	TRUE	0.7275960
CATCTCAGGAGAGTTGTGCTNGG	B6	14	33164365	33164388	+	0	0	5	30	1	0	5	29	0	4	0	0	0	0	FALSE	0.6011820
CATCTCAGGAGTGCTGAGAANGG	129S1	8	88373824	88373847	+	0	0	6	66	1	0	5	65	0	1	0	0	0	0	FALSE	0.5754640
CATCTCAGGATCCCGGGCCGNGG	129S1	15	35776684	35776707	+	0	0	1	5	1	0	0	5	0	3	0	0	0	0	FALSE	0.4379770
CATCTCAGGATCCTGGGCGGNGG	B6	15	35776684	35776707	+	0	0	4	12	1	0	3	13	0	3	0	0	0	0	FALSE	0.4233660
CATCTCAGGCCCTTGGTGTTNGG	B6	9	40864233	40864256	+	0	0	0	11	1	0	0	11	1	3	0	0	0	0	FALSE	0.3408950
CATCTCAGGGAAAGGACCTTNGG	B6	2	145592934	145592957	+	0	0	2	25	1	0	2	25	0	1	0	0	0	1	FALSE	0.4551430
CATCTCAGGGATAACTTGTGNGG	129S1	4	76415030	76415053	+	0	0	12	42	1	0	11	41	0	2	0	0	0	0	FALSE	0.6425860
CATCTCAGGGCCTGAAGTCCNGG	B6	14	9524813	9524836	+	0	0	6	31	1	0	6	29	1	1	0	0	0	0	FALSE	0.3829260
CATCTCAGGGCGTAGCAACGNGG	129S1	13	62303919	62303942	+	0	0	58	278	1	0	59	284	0	2	0	0	0	0	TRUE	0.6830700
CATCTCAGGGCTCTCTCCCCNGG	B6	13	93073189	93073212	+	0	0	2	61	1	0	2	60	0	2	0	0	1	0	FALSE	0.3387990
CATCTCAGGGCTTTGCAGGGNGG	B6	2	168364878	168364901	+	0	0	0	30	1	0	0	28	0	1	0	0	0	0	FALSE	0.6360110
CATCTCAGGGTCAAAGTCCCNGG	129S1	14	11913457	11913480	+	0	0	0	13	1	0	0	14	0	1	0	0	0	0	FALSE	0.5317680
CATCTCAGGGTGAGATCTGGNGG	B6	4	141340037	141340060	+	0	0	1	10	1	0	1	11	0	0	0	0	0	1	FALSE	0.4890980
CATCTCAGGTAAAAGGCAAANGG	129S1	13	76394631	76394654	+	0	0	2	15	1	0	1	17	0	2	0	0	0	0	FALSE	0.4945270
CATCTCAGGTAGCTCTTTCCNGG	129S1	7	38223428	38223451	+	0	0	0	10	1	0	0	11	1	1	0	0	0	0	FALSE	0.3248160
CATCTCAGGTCTAAAGTGGTNGG	B6	14	65696524	65696547	+	0	0	2	6	1	0	1	6	0	0	0	0	1	0	FALSE	0.5577680
CATCTCAGGTGTCCACCACTNGG	B6	7	117680256	117680279	+	0	0	1	10	1	0	1	10	0	2	0	0	0	0	FALSE	0.6081330
CATCTCAGGTTCCACTGGATNGG	B6	4	114040580	114040603	+	0	0	2	22	1	0	2	25	0	4	0	0	1	0	TRUE	0.4125800
CATCTCAGGTTGTCCTCCGCNGG	129S1	13	82944353	82944376	+	0	0	3	11	1	0	3	11	0	1	0	0	0	0	FALSE	0.4677520
CATCTCAGGTTTGCCCCCCTNGG	B6	14	18251266	18251289	+	0	0	0	7	1	0	0	7	0	0	0	0	1	0	FALSE	0.4035720
CATCTCAGTAAACTCAATTANGG	129S1	5	82780948	82780971	+	0	0	3	9	1	0	3	10	0	1	0	0	1	0	FALSE	0.3440740
CATCTCAGTACTGCTACTTTNGG	B6	16	45356379	45356402	+	0	0	1	8	1	0	0	7	0	2	0	0	0	0	FALSE	0.4537670
CATCTCAGTCATGGTCACTANGG	129S1	12	16224664	16224687	+	0	0	2	8	1	0	1	7	0	2	0	0	0	0	FALSE	0.3199650
CATCTCAGTCGCATCGCGTCNGG	B6	12	30652740	30652763	+	0	0	0	2	1	0	0	1	0	3	0	0	0	0	FALSE	0.3979100
CATCTCAGTCTCACAATGTGNGG	129S1	7	115587604	115587627	+	0	0	1	14	1	0	1	14	1	1	0	0	0	0	FALSE	0.6158460
CATCTCAGTGAAAGTGCCTTNGG	B6	15	57139180	57139203	+	0	0	1	17	1	0	1	18	0	0	0	0	1	0	FALSE	0.3896580
CATCTCAGTGCAGAAGCCCANGG	129S1	15	74231472	74231495	+	0	0	3	36	1	0	2	40	0	2	0	0	0	0	FALSE	0.6519680
CATCTCAGTGGAGCGCATCCNGG	B6	2	145772501	145772524	+	0	0	2	9	1	0	1	8	0	2	0	0	0	0	FALSE	0.3181480	Crnkl1
CATCTCAGTGGGACACTGCTNGG	129S1	4	145012436	145012459	+	0	0	2	16	1	0	1	14	0	2	0	0	0	0	FALSE	0.4277120
CATCTCAGTGGTCTCACTCCNGG	B6	16	80708041	80708064	+	0	0	0	14	1	0	0	15	1	1	0	0	0	0	FALSE	0.4612670
CATCTCAGTGGTGGAAGCTANGG	B6	11	82876862	82876885	+	0	0	0	8	1	0	0	9	1	1	0	0	0	0	FALSE	0.5265690
CATCTCAGTGTATCAAGGAGNGG	129S1	5	13379281	13379304	+	0	0	0	17	1	0	0	18	0	1	0	0	0	0	FALSE	0.6155340
CATCTCAGTGTCTTCCACGANGG	B6	17	70926583	70926606	+	0	0	1	9	1	0	0	11	0	2	0	0	0	0	FALSE	0.6290430
CATCTCAGTGTGGAGGTCTCNGG	129S1	9	104870212	104870235	+	0	0	2	21	1	0	2	21	1	1	0	0	0	0	FALSE	0.3736720
CATCTCAGTTAGGAAGGATGNGG	129S1	9	116405083	116405106	+	0	0	1	17	1	0	1	17	1	1	0	0	0	0	FALSE	0.5909740	Rbms3
CATCTCAGTTCTGGAGGAGANGG	B6	12	89390786	89390809	+	0	0	3	44	1	0	3	54	0	0	0	0	1	0	FALSE	0.5201710
CATCTCAGTTCTTGAATTTGNGG	B6	14	33901145	33901168	+	0	0	1	15	1	0	1	16	0	0	0	0	0	1	FALSE	0.5157160
CATCTCAGTTTCTGCGTGATNGG	B6	3	111908193	111908216	+	0	0	6	73	1	0	6	75	0	2	0	0	0	0	FALSE	0.3019330
CATCTCAGTTTGACTTAGGCNGG	129S1	10	16929705	16929728	+	0	0	1	6	1	0	1	6	1	2	0	0	0	0	FALSE	0.4980720
CATCTCATAAAAATAGGAGANGG	B6	12	98202328	98202351	+	0	0	1	27	1	0	2	25	0	1	0	0	0	0	FALSE	0.5528650	Galc
CATCTCATAAAGAAGAAAAGNGG	B6	4	76462976	76462999	+	0	0	4	46	1	0	4	50	1	1	0	0	0	0	FALSE	0.6452840
CATCTCATAAGAAGTAGGAANGG	129S1	1	8616183	8616206	+	0	0	2	32	1	0	1	35	0	2	0	0	0	0	FALSE	0.6056480
CATCTCATACCCCTTCAGCCNGG	B6	11	18849915	18849938	+	0	0	1	7	1	0	0	7	0	2	0	0	0	0	FALSE	0.5755850
CATCTCATAGGAATGAGGACNGG	129S1	8	127848989	127849012	+	0	0	0	12	1	0	0	11	0	0	0	0	0	1	FALSE	0.6199410
CATCTCATAGTTTCCTCACANGG	B6	3	123657088	123657111	+	0	0	0	13	1	0	0	12	0	1	0	0	0	0	FALSE	0.5611500
CATCTCATATAGGCAATCACNGG	129S1	5	20470324	20470347	+	0	0	1	9	1	0	0	9	0	2	0	0	0	0	FALSE	0.6108890
CATCTCATATCTCCCTCAGTNGG	B6	3	102017118	102017141	+	0	0	1	14	1	0	0	13	0	2	0	0	0	0	FALSE	0.5941800
CATCTCATCAAGGTTTGATCNGG	B6	7	38382748	38382771	+	0	0	1	6	1	0	0	10	0	2	0	0	0	0	FALSE	0.4750650
CATCTCATCACAGACCACATNGG	129S1	9	113393992	113394015	+	0	0	0	11	1	0	0	9	0	1	0	0	0	0	FALSE	0.7133810
CATCTCATCACAGCAGGAGANGG	129S1	10	11881738	11881761	+	0	0	1	27	1	0	1	27	0	0	0	0	1	0	FALSE	0.5856780
CATCTCATCACTAGCAGAGANGG	B6	11	41833001	41833024	+	0	0	1	11	1	0	1	13	0	0	0	0	1	0	FALSE	0.5124110
CATCTCATCACTATAAGGACNGG	B6	4	129047583	129047606	+	0	0	1	6	1	0	0	6	0	2	0	0	0	0	FALSE	0.5677410
CATCTCATCAGACCACTGTGNGG	129S1	8	5485513	5485536	+	0	0	3	24	1	0	3	22	0	3	0	0	0	0	FALSE	0.7390740
CATCTCATCAGAGGCTTGTTNGG	B6	7	116469064	116469087	+	0	0	1	19	1	0	0	19	0	2	0	0	0	0	FALSE	0.2497560
CATCTCATCATCGAGCTTCCNGG	B6	3	75137084	75137107	+	0	0	1	5	1	0	1	5	0	0	0	0	0	1	FALSE	0.3783320
CATCTCATCATGAGTCCAAANGG	129S1	9	106103970	106103993	+	0	0	1	4	1	0	2	2	0	4	0	0	0	0	FALSE	0.5542690	Tlr9
CATCTCATCCCTGTGAGCTANGG	B6	8	88818220	88818243	+	0	0	1	15	1	0	0	15	0	2	0	0	0	0	FALSE	0.5495820
CATCTCATCCCTTGTCTGACNGG	129S1	11	88654433	88654456	+	0	0	1	10	1	0	0	11	0	2	0	0	0	0	FALSE	0.4609670
CATCTCATCCTGCACCCTAGNGG	B6	1	65961918	65961941	+	0	0	0	7	1	0	0	6	0	1	0	0	0	1	FALSE	0.6747710
CATCTCATCGAGGTCTGATCNGG	129S1	7	38382748	38382771	+	0	0	5	8	1	0	5	6	0	2	0	0	0	0	FALSE	0.4686740
CATCTCATCTACCCTAAGTCNGG	B6	1	192060500	192060523	+	0	0	1	9	1	0	1	9	0	0	0	0	1	0	FALSE	0.4828090
CATCTCATCTCGGACAACTGNGG	129S1	4	15299724	15299747	+	0	0	0	8	1	0	0	7	0	2	0	0	0	0	FALSE	0.6555740
CATCTCATCTCGTGAGCACANGG	B6	2	51036234	51036257	+	0	0	0	10	1	0	0	10	0	3	1	0	1	0	FALSE	0.5471500
CATCTCATCTCTGAACTGCANGG	B6	15	91458560	91458583	+	0	0	2	28	1	0	2	26	0	3	0	0	0	0	FALSE	0.6039670
CATCTCATCTCTTATGCTTCNGG	B6	10	42018713	42018736	+	0	0	2	11	1	0	1	12	0	2	0	0	0	0	FALSE	0.3244800
CATCTCATCTGAATCTGAATNGG	B6	9	55962869	55962892	+	0	0	0	9	1	0	1	10	0	0	0	0	1	0	FALSE	0.3976570
CATCTCATCTGCCTTTACACNGG	129S1	14	77728141	77728164	+	0	0	1	18	1	0	0	17	1	1	0	0	0	0	FALSE	0.5364980
CATCTCATCTGTGTTGGGGANGG	B6	17	35877599	35877622	+	0	0	1	21	1	0	1	22	0	0	0	0	0	1	FALSE	0.4186590
CATCTCATGAAATGGTCAGGNGG	B6	8	19479754	19479777	+	0	0	9	405	1	0	7	404	0	3	0	0	0	0	FALSE	0.6405480
CATCTCATGAAGTGCTTGCTNGG	B6	3	115764882	115764905	+	0	0	1	12	1	0	0	11	0	2	0	0	0	0	FALSE	0.3499620
CATCTCATGAATGGACGCCANGG	129S1	14	85617737	85617760	+	0	0	2	9	1	0	1	9	0	3	0	0	0	0	FALSE	0.6367660
CATCTCATGAGGGGTTATTGNGG	B6	11	44958879	44958902	+	0	0	1	5	1	0	1	5	1	1	0	0	0	0	FALSE	0.6211430
CATCTCATGCATGTTAATTTNGG	B6	3	37923571	37923594	+	0	0	4	42	1	0	4	42	0	0	0	0	1	0	FALSE	0.2648590
CATCTCATGGACACAATTGANGG	B6	11	17734248	17734271	+	0	0	0	8	1	0	0	8	1	1	0	0	0	0	FALSE	0.5235340
CATCTCATGGACTTGCTGGANGG	B6	9	51083417	51083440	+	0	0	3	6	1	0	3	6	0	0	0	0	0	1	FALSE	0.6189240
CATCTCATGGCAGGGAGCAGNGG	B6	8	7066549	7066572	+	0	0	3	15	1	0	2	16	0	2	0	0	0	0	FALSE	0.5735120
CATCTCATGTCATGCACATGNGG	B6	14	12185951	12185974	+	0	0	3	13	1	0	2	12	0	2	0	0	0	0	FALSE	0.5810450
CATCTCATGTGAAGCTGCATNGG	B6	17	75002185	75002208	+	0	0	2	5	1	0	1	6	0	2	0	0	0	0	FALSE	0.4702630
CATCTCATGTGAATCCAAGCNGG	129S1	14	66369158	66369181	+	0	0	2	11	1	0	1	10	0	2	0	0	0	0	FALSE	0.5363150
CATCTCATGTGAGGTGGGGGNGG	129S1	8	92514039	92514062	+	0	0	1	40	1	0	1	39	0	1	0	0	0	1	FALSE	0.2931690
CATCTCATGTGTATGTACCANGG	B6	X	69289761	69289784	+	0	0	1	20	1	0	1	19	0	1	0	0	1	0	FALSE	0.6999290
CATCTCATGTGTGTTCTATTNGG	129S1	1	69254101	69254124	+	0	0	40	151	1	0	38	152	0	0	0	0	0	1	FALSE	0.2354040
CATCTCATGTTCCATCAACANGG	129S1	4	88807465	88807488	+	0	0	1	14	1	0	0	14	0	2	0	0	0	0	FALSE	0.5804540
CATCTCATGTTTCATCAAGANGG	B6	4	88807465	88807488	+	0	0	3	18	1	0	2	18	0	2	0	0	0	0	FALSE	0.4284570
CATCTCATTCACATGGTTTCNGG	B6	16	93493134	93493157	+	0	0	1	14	1	0	0	13	0	2	0	0	0	0	FALSE	0.0306546
CATCTCATTCAGTAAGGTGCNGG	B6	18	83196381	83196404	+	0	0	1	52	1	0	0	48	0	2	0	0	0	0	FALSE	0.5314260
CATCTCATTCAGTTATTATGNGG	129S1	8	96827247	96827270	+	0	0	0	12	1	0	0	13	1	1	0	0	0	0	FALSE	0.4363830
CATCTCATTCTGGGTCTGTCNGG	B6	7	38201389	38201412	+	0	0	2	16	1	0	0	19	0	2	0	0	0	0	FALSE	0.3866260
CATCTCATTCTTCTGTCTCCNGG	B6	19	39993994	39994017	+	0	0	3	32	1	0	3	33	0	4	0	0	0	0	FALSE	0.4600080
CATCTCATTGACAGAGAGCCNGG	129S1	8	4182001	4182024	+	0	0	4	12	1	0	3	12	0	2	0	0	0	0	FALSE	0.4603820
CATCTCATTGCTGTTTCCAGNGG	129S1	1	150637834	150637857	+	0	0	2	19	1	0	1	17	0	3	0	0	0	0	TRUE	0.4866750
CATCTCATTGGGTGGGGTAGNGG	B6	5	147994204	147994227	+	0	0	3	19	1	0	3	20	0	0	0	0	0	1	FALSE	0.4112200
CATCTCATTGTAAAGCTGACNGG	B6	18	66273136	66273159	+	0	0	0	7	1	0	0	7	1	1	0	0	0	0	FALSE	0.4989830
CATCTCATTGTGACCAGCTGNGG	B6	5	70133111	70133134	+	0	0	0	16	1	0	0	17	0	1	0	0	0	0	FALSE	0.4547200
CATCTCATTGTTTCAAAGAANGG	B6	12	30495961	30495984	+	0	0	1	18	1	0	1	17	1	1	0	0	0	0	FALSE	0.3583490
CATCTCATTTAAAATTCATANGG	B6	9	76052384	76052407	+	0	0	0	19	1	0	0	18	0	0	0	0	1	0	FALSE	0.3246590
CATCTCATTTAAACAATAAANGG	B6	18	60071599	60071622	+	0	0	4	33	1	0	3	36	1	4	0	0	0	0	FALSE	0.1597310
CATCTCATTTGAAGTTGCATNGG	129S1	17	75002185	75002208	+	0	0	1	16	1	0	0	16	0	2	0	0	0	0	FALSE	0.5174990
CATCTCATTTGGTAATAGCANGG	129S1	8	34119038	34119061	+	0	0	1	2	1	0	1	2	1	2	0	0	0	0	FALSE	0.5870190
CATCTCATTTGTGGTTTCTCNGG	B6	7	129475337	129475360	+	0	0	1	20	1	0	1	20	0	1	0	0	1	0	FALSE	0.1749500
CATCTCATTTTTCTAGAAAGNGG	129S1	14	28827653	28827676	+	0	0	1	22	1	0	1	22	0	1	0	0	0	0	FALSE	0.5319390
CATCTCATTTTTTTATACTTNGG	129S1	12	25943790	25943813	+	0	0	5	107	1	0	5	108	0	0	0	0	0	1	FALSE	0.4804820
CATCTCATTTTTTTCTCTTTNGG	129S1	14	61154677	61154700	+	0	0	8	151	1	0	7	153	0	0	0	0	1	0	FALSE	0.1666690
CATCTCATTTTTTTTAAATANGG	129S1	13	106927353	106927376	+	0	0	10	115	1	0	7	107	1	2	0	0	0	0	FALSE	0.2398930
CATCTCATTTTTTTTATACTNGG	B6	12	25943790	25943813	+	0	0	4	37	1	0	4	35	0	0	0	0	0	1	FALSE	0.2412650
CATCTCCAAACAACCCCTTGNGG	129S1	1	19875830	19875853	+	0	0	0	8	1	0	0	6	0	4	0	0	0	0	FALSE	0.6147220
CATCTCCAAAGAACACTAGANGG	B6	13	113249339	113249362	+	0	0	3	21	1	0	3	22	0	1	0	0	0	1	FALSE	0.4419950
CATCTCCAAAGACCAGAACANGG	B6	1	67962320	67962343	+	0	0	3	36	1	0	3	36	0	3	0	0	0	0	FALSE	0.6952810
CATCTCCAAATGTAAGGTTTNGG	B6	6	50311747	50311770	+	0	0	0	17	1	0	0	17	0	0	0	0	1	0	FALSE	0.3526090
CATCTCCAAGACTTACAGCTNGG	129S1	1	10869292	10869315	+	0	0	2	17	1	0	2	17	1	2	0	0	1	0	FALSE	0.5825060
CATCTCCAAGATTACCAATANGG	B6	4	26460018	26460041	+	0	0	2	4	1	0	1	4	0	2	0	0	0	0	FALSE	0.3282820
CATCTCCAAGCAGGGCAGGANGG	B6	5	148617403	148617426	+	0	0	1	24	1	0	1	22	1	2	0	0	0	0	FALSE	0.5822360
CATCTCCAAGGGAGAGGACTNGG	129S1	4	8349547	8349570	+	0	0	2	15	1	0	1	14	0	1	0	0	0	0	FALSE	0.4611010
CATCTCCAAGTCCTTGGACANGG	B6	17	48274427	48274450	+	0	0	1	20	1	0	1	20	0	1	0	0	0	0	FALSE	0.6489050
CATCTCCAATCCTTGGTGCCNGG	B6	12	35473995	35474018	+	0	0	2	12	1	0	1	12	0	2	0	0	0	0	FALSE	0.4244500
CATCTCCAATGCAGAGGTTANGG	B6	3	104683696	104683719	+	0	0	0	13	1	0	0	13	0	3	0	0	0	0	FALSE	0.3592410
CATCTCCAATGGATAATGCTNGG	129S1	14	36079388	36079411	+	0	0	0	12	1	0	0	10	1	3	0	0	0	0	TRUE	0.5433870
CATCTCCAATTATTTAATTCNGG	B6	1	99060845	99060868	+	0	0	1	6	1	0	1	6	1	1	0	0	0	0	FALSE	0.2263890
CATCTCCAATTTGTGTATGANGG	129S1	12	27478333	27478356	+	0	0	0	49	1	0	0	47	0	0	0	0	0	0	FALSE	0.5096730
CATCTCCAATTTTGGCTTTTNGG	129S1	17	35613005	35613028	+	0	0	2	21	1	0	1	21	0	2	0	0	0	0	FALSE	0.0341344
CATCTCCACAAGGTGGTTTANGG	B6	1	45183815	45183838	+	0	0	1	5	1	0	0	5	0	2	0	0	0	0	FALSE	0.2363340
CATCTCCACACAAAGAGAAGNGG	129S1	16	78580277	78580300	+	0	0	2	32	1	0	1	31	0	1	0	0	0	0	FALSE	0.6243790
CATCTCCACAGAAGGACGATNGG	B6	4	140634051	140634074	+	0	0	1	9	1	0	0	7	0	3	0	0	0	0	FALSE	0.6020680
CATCTCCACAGCGGCATAAANGG	B6	5	138230392	138230415	+	0	0	1	9	1	0	0	9	0	2	0	0	0	0	TRUE	0.2498030
CATCTCCACAGGTGTGGATGNGG	B6	11	57853915	57853938	+	0	0	3	16	1	0	3	13	0	0	0	0	0	1	FALSE	0.4752860
CATCTCCACATGCGCACTGCNGG	129S1	5	37105065	37105088	+	0	0	0	11	1	0	0	11	0	3	0	0	1	0	FALSE	0.4858780
CATCTCCACCAAAATAAAAANGG	129S1	15	31253357	31253380	+	0	0	4	34	1	0	4	32	0	0	0	0	0	1	FALSE	0.3050680
CATCTCCACCACTGTCCGTTNGG	B6	5	119552099	119552122	+	0	0	1	5	1	0	1	4	1	1	0	0	0	0	FALSE	0.4056950
CATCTCCACCACTTCTCTCTNGG	129S1	5	22942851	22942874	+	0	0	0	26	1	0	0	25	0	2	0	0	0	1	FALSE	0.4813750
CATCTCCACCATAACCCCGCNGG	B6	2	49466415	49466438	+	0	0	1	3	1	0	1	4	0	1	0	0	0	1	FALSE	0.6086140
CATCTCCACCCCCACCTCTGNGG	129S1	7	117541868	117541891	+	0	0	7	63	1	0	6	62	0	2	0	0	1	0	FALSE	0.5574130
CATCTCCACCCCCCCCCCTTNGG	129S1	8	11959736	11959759	+	0	0	5	78	1	0	5	73	0	0	0	0	0	1	FALSE	0.3606840
CATCTCCACCGTATCCAGTGNGG	B6	17	27369423	27369446	+	0	0	2	30	1	0	1	30	0	2	0	0	0	0	FALSE	0.6218970
CATCTCCACCTCTCTGAAGANGG	B6	8	11223703	11223726	+	0	0	4	28	1	0	4	26	0	2	0	0	0	0	FALSE	0.6041360
CATCTCCACCTGGGTGTGGANGG	B6	12	19795594	19795617	+	0	0	1	12	1	0	1	11	0	1	0	0	0	0	FALSE	0.4742130
CATCTCCACCTTAGCCGCTCNGG	129S1	14	27092217	27092240	+	0	0	0	5	1	0	0	5	0	1	0	0	0	0	FALSE	0.2772370
CATCTCCACGCAGGGAACGGNGG	129S1	4	8984582	8984605	+	0	0	2	3	1	0	1	4	0	2	0	0	0	0	FALSE	0.6284650
CATCTCCACGCCAAGCAGAANGG	129S1	9	80597034	80597057	+	0	0	1	16	1	0	0	17	0	2	0	0	0	0	FALSE	0.4630640
CATCTCCACGCTCTCTGTTGNGG	129S1	2	121015170	121015193	+	0	0	0	8	1	0	0	8	0	1	0	0	0	1	FALSE	0.5392600	Tubgcp4
CATCTCCACGGCCCAATTGGNGG	B6	16	5849526	5849549	+	0	0	1	6	1	0	0	7	0	3	0	0	0	0	FALSE	0.6226110
CATCTCCACGGCGGCATGAANGG	129S1	5	138230392	138230415	+	0	0	1	1	1	0	0	2	0	2	0	0	0	0	TRUE	0.4101060
CATCTCCACTAGGATAGAGGNGG	129S1	12	30039480	30039503	+	0	0	1	12	1	0	0	10	0	2	0	0	0	0	FALSE	0.6938310	Pxdn
CATCTCCACTCCCTGCTATTNGG	129S1	1	176390128	176390151	+	0	0	2	9	1	0	1	8	0	2	0	0	0	0	FALSE	0.3366920
CATCTCCACTCCTAGGAAGCNGG	B6	5	107689643	107689666	+	0	0	4	13	1	0	3	12	0	2	0	0	0	0	FALSE	0.4692400
CATCTCCACTTCCTGCTGTTNGG	B6	1	176390128	176390151	+	0	0	6	26	1	0	5	25	0	2	0	0	0	0	FALSE	0.3548630
CATCTCCACTTCTGGGAAGCNGG	129S1	5	107689643	107689666	+	0	0	2	22	1	0	1	21	0	2	0	0	0	0	FALSE	0.3560980
CATCTCCACTTTTGCACTCCNGG	B6	8	83195470	83195493	+	0	0	1	17	1	0	1	17	0	0	0	0	1	0	FALSE	0.4016070
CATCTCCAGAAAGAATTCAANGG	B6	8	6910100	6910123	+	0	0	2	22	1	0	2	21	0	2	0	0	0	0	FALSE	0.5718050
CATCTCCAGAAGAGGGGGCANGG	B6	1	45767085	45767108	+	0	0	2	22	1	0	1	21	0	2	0	0	1	0	FALSE	0.4291180
CATCTCCAGACAAGCTTCCTNGG	B6	3	65051848	65051871	+	0	0	3	18	1	0	2	19	0	2	0	0	0	0	FALSE	0.4939540
CATCTCCAGACAGCAGCACTNGG	129S1	18	66556339	66556362	+	0	0	6	25	1	0	4	25	0	2	0	0	0	0	FALSE	0.5525920
CATCTCCAGACAGCTGTACTNGG	B6	18	66556339	66556362	+	0	0	1	18	1	0	0	19	0	2	0	0	0	0	FALSE	0.5467860
CATCTCCAGACTCCATAGCANGG	129S1	4	108863548	108863571	+	0	0	2	17	1	0	2	17	0	1	0	0	0	0	FALSE	0.6121460
CATCTCCAGACTCTGGTGGANGG	B6	18	34413963	34413986	+	0	0	1	14	1	0	1	13	0	0	0	0	1	0	FALSE	0.5266190
CATCTCCAGAGAAGGACGACNGG	129S1	4	140634051	140634074	+	0	0	3	10	1	0	2	10	0	3	0	0	0	0	FALSE	0.5251090
CATCTCCAGAGACATTTAAANGG	B6	5	22928284	22928307	+	0	0	3	30	1	0	3	30	1	1	0	0	0	0	FALSE	0.2916950
CATCTCCAGATATTTTCTCTNGG	129S1	14	54183889	54183912	+	0	0	2	25	1	0	2	25	0	1	0	0	1	0	FALSE	0.4807140
CATCTCCAGATGACCTCATANGG	B6	13	45533693	45533716	+	0	0	0	8	1	0	0	8	0	1	0	0	0	0	FALSE	0.4004360
CATCTCCAGATTATATTCTTNGG	B6	11	44692574	44692597	+	0	0	3	14	1	0	3	13	1	1	0	0	0	0	FALSE	0.4205360
CATCTCCAGGAAGGTGTACANGG	129S1	5	117624010	117624033	+	0	0	3	16	1	0	3	17	0	0	0	0	0	0	FALSE	0.5843930
CATCTCCAGGACATTCAGCANGG	129S1	12	103964988	103965011	+	0	0	0	192	1	0	0	187	0	1	0	0	0	0	FALSE	0.6950320
CATCTCCAGGATGAGACAGANGG	129S1	5	27861823	27861846	+	0	0	0	18	1	0	0	18	1	2	0	0	1	0	TRUE	0.6081380
CATCTCCAGGCAGATAGAGCNGG	B6	3	107488793	107488816	+	0	0	2	22	1	0	1	22	0	0	0	0	0	1	FALSE	0.4900140
CATCTCCAGGTTTGAGGATCNGG	129S1	12	16367090	16367113	+	0	0	0	10	1	0	0	11	1	2	0	0	0	0	FALSE	0.3642930
CATCTCCAGTAGGCATCCCANGG	129S1	1	67964076	67964099	+	0	0	1	15	1	0	1	15	0	0	0	0	1	0	FALSE	0.5961440
CATCTCCAGTCTCTTAAAACNGG	129S1	10	103675985	103676008	+	0	0	1	15	1	0	1	15	0	1	0	0	0	0	FALSE	0.4163670
CATCTCCAGTGTCCCTTGTTNGG	129S1	2	144070882	144070905	+	0	0	3	12	1	0	3	12	0	4	0	0	0	0	FALSE	0.2220300
CATCTCCAGTTCTGGAGGAGNGG	129S1	12	89390786	89390809	+	0	0	2	18	1	0	2	16	0	0	0	0	1	0	FALSE	0.5863850
CATCTCCATAAAAGCTTGACNGG	B6	7	19760918	19760941	+	0	0	0	7	1	0	0	8	0	0	0	0	0	1	FALSE	0.4969390
CATCTCCATAAATGCCATCANGG	B6	6	82503129	82503152	+	0	0	1	10	1	0	1	11	0	1	0	0	0	0	FALSE	0.5932590
CATCTCCATACTTAGTGAAANGG	B6	4	112907013	112907036	+	0	0	3	11	1	0	3	11	0	2	0	0	0	0	FALSE	0.4596210
CATCTCCATAGAATGTGAGGNGG	B6	4	45555272	45555295	+	0	0	0	8	1	0	0	8	0	2	0	0	0	0	FALSE	0.7042980
CATCTCCATAGACAGAAGTGNGG	B6	7	129663548	129663571	+	0	0	2	21	1	0	1	20	0	2	0	0	0	0	FALSE	0.7214090
CATCTCCATAGTCTAAGTGGNGG	129S1	10	21913472	21913495	+	0	0	1	8	1	0	1	9	0	0	0	0	0	1	FALSE	0.6257290
CATCTCCATCAATTCTTCCTNGG	B6	12	27989382	27989405	+	0	0	0	25	1	0	0	26	0	1	0	0	0	0	FALSE	0.4773280
CATCTCCATCAGGATAGAGGNGG	B6	12	30039480	30039503	+	0	0	2	11	1	0	1	11	0	2	0	0	0	0	FALSE	0.6894960	Pxdn
CATCTCCATCCATATGCTGTNGG	B6	1	172210480	172210503	+	0	0	0	25	1	0	0	25	0	1	0	0	0	0	FALSE	0.5664410	Pigm
CATCTCCATCCCACAGTACTNGG	129S1	18	12583578	12583601	+	0	0	1	33	1	0	1	35	0	1	0	0	0	0	FALSE	0.3831810
CATCTCCATCCCCAAAAGCANGG	B6	13	71403964	71403987	+	0	0	5	24	1	0	4	24	0	0	0	0	1	0	FALSE	0.5896620
CATCTCCATCCGGAGGCAGCNGG	B6	6	135085804	135085827	+	0	0	4	89	1	0	4	90	0	2	0	0	0	0	FALSE	0.4996190
CATCTCCATCCGTCAGCCAGNGG	129S1	7	91244082	91244105	+	0	0	0	5	1	0	0	5	0	0	0	0	0	1	FALSE	0.6475870
CATCTCCATCCTCAAGAGCANGG	129S1	9	55493069	55493092	+	0	0	6	24	1	0	5	23	1	1	0	0	0	0	FALSE	0.6025390
CATCTCCATCCTCACATGGCNGG	B6	1	89119704	89119727	+	0	0	1	26	1	0	1	23	0	1	0	0	0	0	FALSE	0.5283410
CATCTCCATCCTGTGTGCTGNGG	129S1	16	12885268	12885291	+	0	0	3	91	1	0	2	88	0	2	0	0	0	0	FALSE	0.5202420
CATCTCCATCCTTGTCGAAGNGG	B6	7	16917687	16917710	+	0	0	0	6	1	0	0	6	1	1	0	0	0	0	FALSE	0.6104150
CATCTCCATCGTACAGAAAANGG	B6	5	44774688	44774711	+	0	0	0	11	1	0	0	10	0	3	0	0	0	0	FALSE	0.4722350
CATCTCCATCTATCTAAAGGNGG	129S1	15	35989546	35989569	+	0	0	1	14	1	0	1	14	0	2	0	0	0	1	FALSE	0.6727540
CATCTCCATCTCCCCAGTCGNGG	B6	7	100662309	100662332	+	0	0	2	30	1	0	2	30	0	0	0	0	0	1	FALSE	0.5909190
CATCTCCATCTTCGGCCTCCNGG	129S1	8	90842141	90842164	+	0	0	1	17	1	0	0	19	0	2	0	0	0	0	FALSE	0.4468640
CATCTCCATCTTCTCGGATCNGG	B6	6	90757991	90758014	+	0	0	1	15	1	0	1	16	0	1	0	0	0	1	FALSE	0.4322910	Iqsec1
CATCTCCATGCCAGGTAAAGNGG	B6	5	146684578	146684601	+	0	0	1	16	1	0	1	15	0	0	0	0	0	1	FALSE	0.5867350
CATCTCCATGTCCACACTAGNGG	B6	11	89531947	89531970	+	0	0	1	6	1	0	0	6	0	2	0	0	0	0	FALSE	0.5889610
CATCTCCATGTGGTACAGAGNGG	B6	11	114992556	114992579	+	0	0	0	11	1	0	0	14	0	0	0	0	0	1	FALSE	0.7100770
CATCTCCATTGAGGGAGACTNGG	129S1	6	36021594	36021617	+	0	0	0	15	1	0	0	12	0	2	0	0	0	0	FALSE	0.4853440
CATCTCCATTTAAAATTCTTNGG	B6	1	10620178	10620201	+	0	0	1	30	1	0	1	28	0	0	0	0	0	1	FALSE	0.2081090
CATCTCCATTTATTTTTTGTNGG	B6	14	85907792	85907815	+	0	0	6	32	1	0	6	33	0	1	0	0	0	1	FALSE	0.3967900
CATCTCCATTTCCACACTACNGG	129S1	11	89531947	89531970	+	0	0	1	17	1	0	0	17	0	2	0	0	0	0	FALSE	0.4947530
CATCTCCATTTGTTCATGGCNGG	129S1	4	77300854	77300877	+	0	0	7	60	1	0	6	60	1	1	0	0	0	0	FALSE	0.3996720
CATCTCCATTTTAGTCTTTANGG	B6	2	116804207	116804230	+	0	0	1	11	1	0	0	11	0	2	0	0	0	0	FALSE	0.0139178
CATCTCCCAAGAGGAGGGATNGG	B6	11	67740290	67740313	+	0	0	3	24	1	0	3	25	0	2	0	0	0	1	FALSE	0.4687570
CATCTCCCAAGCTCCTAAAGNGG	B6	15	101620897	101620920	+	0	0	2	28	1	0	3	26	0	1	0	0	0	0	FALSE	0.5533280	Krt5
CATCTCCCACACACACGCGCNGG	129S1	15	36505323	36505346	+	0	0	1	9	1	0	0	9	0	2	0	0	0	0	FALSE	0.5731860	Snx31
CATCTCCCACCATATACATCNGG	B6	3	153709767	153709790	+	0	0	0	12	1	0	0	11	0	1	0	0	0	1	FALSE	0.5247090
CATCTCCCACCCCTACCTTCNGG	129S1	9	104028311	104028334	+	0	0	3	28	1	0	2	28	0	2	0	0	0	0	FALSE	0.4239670
CATCTCCCAGAATGCCTCACNGG	129S1	1	127478149	127478172	+	0	0	5	22	1	0	4	22	0	2	0	0	0	0	FALSE	0.4387930
CATCTCCCAGACACAACAGGNGG	B6	2	77321822	77321845	+	0	0	4	21	1	0	4	22	0	1	0	0	0	0	FALSE	0.6177850
CATCTCCCAGACAGTGACTGNGG	129S1	8	34554980	34555003	+	0	0	2	16	1	0	2	16	0	1	0	0	1	0	FALSE	0.6447060
CATCTCCCAGACTGAAGTCANGG	B6	4	154858827	154858850	+	0	0	1	14	1	0	0	14	0	3	0	0	0	0	FALSE	0.5770770
CATCTCCCAGCATCTCTTGCNGG	B6	11	58986491	58986514	+	0	0	4	33	1	0	3	31	0	2	0	0	0	0	FALSE	0.3347230
CATCTCCCAGCTCTGAAGTTNGG	B6	6	119448780	119448803	+	0	0	0	21	1	0	0	21	0	1	0	0	1	0	FALSE	0.4490000
CATCTCCCAGCTTCCTTGGANGG	129S1	3	32179879	32179902	+	0	0	2	24	1	0	2	20	1	1	0	0	0	0	FALSE	0.4315420
CATCTCCCAGGCCTAAATTGNGG	B6	16	7034124	7034147	+	0	0	1	4	1	0	0	5	0	2	0	0	0	0	FALSE	0.5332810
CATCTCCCAGGCCTTAGTTGNGG	129S1	16	7034124	7034147	+	0	0	1	8	1	0	0	8	0	2	0	0	0	0	FALSE	0.5444450
CATCTCCCAGGCTCTGCTGCNGG	B6	1	135038777	135038800	+	0	0	3	41	1	0	3	41	0	3	0	0	0	0	FALSE	0.2275120
CATCTCCCAGGGGCTGTACANGG	B6	13	42849466	42849489	+	0	0	1	12	1	0	1	13	0	1	0	0	0	0	FALSE	0.5240480
CATCTCCCAGGTAGTGGATGNGG	B6	1	8261963	8261986	+	0	0	1	17	1	0	1	16	0	3	0	0	0	0	FALSE	0.4687880
CATCTCCCAGGTTGGGAGGCNGG	129S1	6	81991739	81991762	+	0	0	0	18	1	0	0	18	0	2	0	0	1	0	FALSE	0.3175930
CATCTCCCAGTCTTCATTAGNGG	129S1	18	69392299	69392322	+	0	0	1	15	1	0	0	15	0	2	0	0	0	0	FALSE	0.4239470
CATCTCCCAGTGTGACTCTGNGG	B6	11	101674778	101674801	+	0	0	0	22	1	0	0	22	0	0	0	0	1	0	FALSE	0.6204020	Etv4
CATCTCCCATAAAAAAAAAANGG	129S1	2	177074372	177074395	+	0	0	3	81	1	0	4	89	0	0	0	0	1	0	FALSE	0.4358550
CATCTCCCATAAAAAAAGGGNGG	B6	2	177074372	177074395	+	0	0	0	20	1	0	0	18	0	0	0	0	1	0	FALSE	0.6392830
CATCTCCCATCTAACGTTCCNGG	B6	1	88798797	88798820	+	0	0	1	6	1	0	0	6	0	2	0	0	0	0	FALSE	0.4283140
CATCTCCCATCTCCCATCACNGG	B6	9	70268814	70268837	+	0	0	1	34	1	0	1	35	0	0	0	0	0	1	FALSE	0.4972560
CATCTCCCCAAAACATACAGNGG	B6	18	59620477	59620500	+	0	0	0	10	1	0	0	9	0	1	0	0	1	1	FALSE	0.6320460
CATCTCCCCAAACATCACTTNGG	129S1	2	51198437	51198460	+	0	0	1	17	1	0	1	18	0	0	0	0	1	0	FALSE	0.4837260
CATCTCCCCAAAGTGGACAANGG	B6	2	27345088	27345111	+	0	0	3	10	1	0	3	10	0	0	0	0	1	0	FALSE	0.6372530
CATCTCCCCAACGCCTTGGCNGG	129S1	1	169592924	169592947	+	0	0	2	13	1	0	2	13	0	3	0	0	0	0	FALSE	0.3289060
CATCTCCCCACATAGAGGCTNGG	B6	12	51713774	51713797	+	0	0	1	14	1	0	1	14	0	0	0	0	0	1	FALSE	0.5733170
CATCTCCCCACCACCCCAATNGG	129S1	9	76517768	76517791	+	0	0	2	25	1	0	2	25	0	1	0	0	0	1	FALSE	0.3296080
CATCTCCCCACCCCAAGTTGNGG	B6	15	16895687	16895710	+	0	0	4	35	1	0	4	32	0	3	0	0	0	0	FALSE	0.5712820
CATCTCCCCACGTGGCTCACNGG	129S1	X	52378127	52378150	+	0	0	2	8	1	0	2	8	1	1	0	0	0	0	FALSE	0.3203050
CATCTCCCCACTCAGGGCTGNGG	B6	7	24368514	24368537	+	0	0	2	38	1	0	1	37	0	1	0	0	0	0	FALSE	0.4810590
CATCTCCCCAGCAAGAGCATNGG	B6	5	37035968	37035991	+	0	0	4	24	1	0	3	22	0	2	0	0	0	0	FALSE	0.6011940
CATCTCCCCAGCCCCGTCCANGG	129S1	18	67517319	67517342	+	0	0	10	123	1	0	9	124	0	1	0	0	0	0	FALSE	0.4934500
CATCTCCCCAGCTTCCATCANGG	B6	12	76986518	76986541	+	0	0	1	47	1	0	1	43	0	0	0	0	0	1	FALSE	0.5617450
CATCTCCCCAGTCCTTTTCCNGG	129S1	19	50300978	50301001	+	0	0	5	50	1	0	6	52	0	0	0	0	0	1	FALSE	0.2301690
CATCTCCCCATAGTCTCCCANGG	129S1	17	74978444	74978467	+	0	0	1	18	1	0	2	18	0	0	0	0	1	0	FALSE	0.6221400
CATCTCCCCCACCGGGGTTTNGG	B6	1	39652533	39652556	+	0	0	1	4	1	0	1	5	1	1	0	0	0	0	FALSE	0.3167520
CATCTCCCCCACTCTGAGCANGG	129S1	18	75218920	75218943	+	0	0	1	14	1	0	1	15	0	0	0	0	1	0	FALSE	0.5541360	Dym
CATCTCCCCCATTTAATCTTNGG	129S1	12	74368768	74368791	+	0	0	0	12	1	0	0	12	0	0	0	0	0	1	FALSE	0.4319280
CATCTCCCCCCACCAAATTGNGG	129S1	15	16895687	16895710	+	0	0	0	5	1	0	0	4	0	3	0	0	0	0	FALSE	0.5109270
CATCTCCCCCCATTTAATCTNGG	B6	12	74368768	74368791	+	0	0	0	12	1	0	0	12	0	0	0	0	0	1	FALSE	0.3642340
CATCTCCCCCCCCAAATCAGNGG	129S1	19	32389001	32389024	+	0	0	1	16	1	0	1	15	0	0	0	0	0	1	FALSE	0.6600070
CATCTCCCCGTCTACAAATANGG	129S1	18	6949915	6949938	+	0	0	1	8	1	0	0	8	0	2	0	0	0	0	FALSE	0.4340530
CATCTCCCCGTCTCCAAACANGG	B6	18	6949915	6949938	+	0	0	3	17	1	0	2	16	0	2	0	0	0	0	FALSE	0.6208030
CATCTCCCCGTGGCCGGCCGNGG	129S1	1	172294787	172294810	+	0	0	1	2	1	0	1	2	0	2	0	0	1	0	FALSE	0.4274620
CATCTCCCCTGGCTGGAGACNGG	B6	9	80256228	80256251	+	0	0	3	18	1	0	2	19	0	2	0	0	0	0	FALSE	0.4037470
CATCTCCCCTGTTCAATTCANGG	129S1	5	127460129	127460152	+	0	0	3	12	1	0	2	11	0	3	0	0	0	0	FALSE	0.3229000
CATCTCCCCTTCTTGAGCAANGG	B6	3	149161436	149161459	+	0	0	1	14	1	0	1	14	0	0	0	0	0	1	FALSE	0.5265550
CATCTCCCCTTTTCCCCTTTNGG	129S1	15	31451489	31451512	+	0	0	0	36	1	0	0	37	0	0	0	0	1	0	FALSE	0.1319500
CATCTCCCGTGTGGGTGAGGNGG	B6	4	129719587	129719610	+	0	0	0	14	1	0	0	13	0	2	0	0	1	0	FALSE	0.5085410
CATCTCCCTAACAGTATTTTNGG	129S1	7	16549324	16549347	+	0	0	1	11	1	0	1	11	0	1	0	0	0	0	FALSE	0.2498480	Fkrp
CATCTCCCTACTCTCCACCCNGG	129S1	4	84879436	84879459	+	0	0	3	30	1	0	2	30	0	2	0	0	0	0	FALSE	0.7220220
CATCTCCCTAGGTAGGTAGTNGG	B6	11	88111695	88111718	+	0	0	0	8	1	0	0	8	0	0	0	0	0	1	FALSE	0.5017390
CATCTCCCTATAGAAGTGTTNGG	129S1	18	47524195	47524218	+	0	0	3	45	1	0	4	41	0	0	0	0	1	0	FALSE	0.5091280
CATCTCCCTCAGGAATGACANGG	129S1	2	153899932	153899955	+	0	0	0	18	1	0	0	17	0	3	0	0	0	0	FALSE	0.5798010
CATCTCCCTCAGGAATGCTGNGG	B6	2	153899932	153899955	+	0	0	3	39	1	0	3	36	0	3	0	0	0	0	FALSE	0.5675670
CATCTCCCTCCAGTTTTTTTNGG	129S1	4	48772209	48772232	+	0	0	0	23	1	0	0	21	0	0	0	0	1	0	FALSE	0.2134530
CATCTCCCTCCCCTATTCTGNGG	129S1	10	93609778	93609801	+	0	0	2	22	1	0	1	25	1	1	0	0	0	1	FALSE	0.5949600
CATCTCCCTCCCTCTGAGAANGG	129S1	1	175631837	175631860	+	0	0	2	44	1	0	2	49	0	0	0	0	1	0	FALSE	0.4450590
CATCTCCCTCCTCACTGGAGNGG	B6	14	33691096	33691119	+	0	0	1	30	1	0	0	29	0	2	0	0	0	0	FALSE	0.5650350	Zfp488
CATCTCCCTCCTCCTTTTATNGG	129S1	6	54103845	54103868	+	0	0	0	36	1	0	1	33	1	1	0	0	0	0	FALSE	0.1094540
CATCTCCCTCGCAGATTAGCNGG	B6	3	153726177	153726200	+	0	0	0	2	1	0	0	1	0	0	0	0	1	0	FALSE	0.4319800
CATCTCCCTCTCTCCTGGATNGG	B6	3	37704729	37704752	+	0	0	1	34	1	0	1	36	0	2	0	0	0	1	FALSE	0.3779010
CATCTCCCTCTTCCATTGTTNGG	129S1	16	59682037	59682060	+	0	0	1	44	1	0	1	44	1	2	0	0	0	0	FALSE	0.3498770
CATCTCCCTGAACATCCTCANGG	B6	15	54487991	54488014	+	0	0	6	14	1	0	4	15	0	2	0	0	0	0	FALSE	0.6119840
CATCTCCCTGAACGTGCTTTNGG	B6	5	30399927	30399950	+	0	0	0	2	1	0	0	3	0	2	0	0	0	1	FALSE	0.3578840
CATCTCCCTGAAGACATGCTNGG	B6	9	117791800	117791823	+	0	0	2	45	1	0	2	42	0	2	0	0	0	0	FALSE	0.5710910
CATCTCCCTGACATGTGTGCNGG	129S1	5	31933984	31934007	+	0	0	2	48	1	0	2	41	1	1	0	0	0	0	FALSE	0.5381170
CATCTCCCTGACCTCTTTCTNGG	129S1	14	64761301	64761324	+	0	0	3	31	1	0	3	30	0	0	0	0	1	0	FALSE	0.1581430
CATCTCCCTGATGTCCTGGCNGG	129S1	12	18730473	18730496	+	0	0	6	28	1	0	5	30	1	3	0	0	0	0	FALSE	0.4186050
CATCTCCCTGGACTAGTTTTNGG	129S1	16	94479114	94479137	+	0	0	2	8	1	0	2	9	0	0	0	0	0	1	FALSE	0.1362860	Dyrk1a
CATCTCCCTGTCAAAGCACTNGG	B6	3	16881106	16881129	+	0	0	2	23	1	0	2	23	0	2	0	0	0	0	FALSE	0.5216930
CATCTCCCTGTTAAGAATTTNGG	129S1	8	29757613	29757636	+	0	0	0	6	1	0	0	6	0	0	0	0	0	1	FALSE	0.0840440
CATCTCCCTGTTGTTGATGTNGG	B6	7	116753251	116753274	+	0	0	3	16	1	0	3	15	0	1	0	0	0	0	FALSE	0.5762170
CATCTCCCTTCCGGAGAGGANGG	B6	14	14553345	14553368	+	0	0	12	69	1	0	13	68	1	3	0	0	0	0	FALSE	0.5099530
CATCTCCCTTCGTAAGCAGCNGG	129S1	11	109305817	109305840	+	0	0	0	6	1	0	0	5	1	3	0	0	0	0	FALSE	0.4137420
CATCTCCCTTCTCAATGGATNGG	129S1	4	89307712	89307735	+	0	0	1	19	1	0	0	21	0	3	0	0	0	0	FALSE	0.5520670
CATCTCCCTTCTCATCGGATNGG	B6	4	89307712	89307735	+	0	0	1	8	1	0	0	8	0	3	0	0	0	0	FALSE	0.4657010
CATCTCCCTTCTTCTTCTTCNGG	B6	11	114398719	114398742	+	0	0	3	70	1	0	2	68	0	0	0	0	0	1	FALSE	0.1476070
CATCTCCCTTTAAATATCCTNGG	129S1	X	52289336	52289359	+	0	0	2	13	1	0	2	13	0	1	0	0	0	0	FALSE	0.4547860
CATCTCCCTTTTATTCAGCCNGG	B6	9	41837380	41837403	+	0	0	6	57	1	0	5	58	0	2	0	0	0	0	FALSE	0.4088870
CATCTCCGAGTTGCCTTGTANGG	129S1	7	118881960	118881983	+	0	0	1	4	1	0	0	5	0	2	0	0	0	0	FALSE	0.5054270
CATCTCCGCAGCACATAGCTNGG	B6	17	48732759	48732782	+	0	0	1	15	1	0	0	15	0	2	0	0	0	0	FALSE	0.4572030
CATCTCCGCCGTGGACCCCGNGG	129S1	4	133412183	133412206	+	0	0	1	6	1	0	0	6	0	2	0	0	0	0	FALSE	0.6424000	Arid1a
CATCTCCGCGCAGGGAACGANGG	B6	4	8984582	8984605	+	0	0	1	1	1	0	0	1	0	2	0	0	0	0	FALSE	0.5919330
CATCTCCGCTCTCCCGGGGCNGG	B6	14	12172458	12172481	+	0	0	3	5	1	0	2	6	0	2	0	0	0	0	FALSE	0.3790160
CATCTCCGCTGAACAAATACNGG	129S1	7	32399066	32399089	+	0	0	0	6	1	0	0	5	0	0	0	0	0	1	FALSE	0.4929780
CATCTCCGCTGTCTTAGGGCNGG	B6	9	62295811	62295834	+	0	0	1	27	1	0	0	28	0	2	0	0	0	0	FALSE	0.4602610
CATCTCCGTGCGAGCCTCATNGG	129S1	4	124351439	124351462	+	0	0	1	2	1	0	0	2	0	2	0	0	0	0	FALSE	0.5231400
CATCTCCGTGTCCATCACCANGG	B6	13	69125925	69125948	+	0	0	1	16	1	0	1	16	0	2	0	0	0	1	FALSE	0.7117230
CATCTCCGTTCAAGTTTTCCNGG	129S1	6	119407440	119407463	+	0	0	2	5	1	0	2	5	0	1	0	0	1	0	FALSE	0.2869070
CATCTCCGTTCTGCTAACTCNGG	129S1	15	91052674	91052697	+	0	0	0	8	1	0	0	8	0	3	0	0	0	0	FALSE	0.6110210
CATCTCCTAAGAGCAGATGCNGG	129S1	3	52928558	52928581	+	0	0	4	13	1	0	4	12	0	2	0	0	0	0	FALSE	0.5038130
CATCTCCTAAGCACAGTCATNGG	B6	13	19093814	19093837	+	0	0	1	10	1	0	1	10	0	2	0	0	0	0	FALSE	0.4593130
CATCTCCTAAGGCCCAACATNGG	129S1	15	11116683	11116706	+	0	0	0	8	1	0	0	8	1	1	0	0	0	0	FALSE	0.5966360
CATCTCCTAATAGTGCCAGGNGG	B6	9	89645764	89645787	+	0	0	3	35	1	0	3	33	0	3	0	0	0	0	FALSE	0.7745310
CATCTCCTAATCCTTCCTGTNGG	129S1	4	55559443	55559466	+	0	0	1	14	1	0	1	14	0	0	0	0	1	0	FALSE	0.6099140
CATCTCCTAATTGCTTACAANGG	129S1	4	108862662	108862685	+	0	0	0	7	1	0	0	7	1	1	0	0	0	0	FALSE	0.6121530
CATCTCCTACAGGTTCTGCANGG	129S1	1	169248513	169248536	+	0	0	0	15	1	0	0	15	1	2	0	0	0	0	FALSE	0.6477440
CATCTCCTACTGTCACAGAGNGG	129S1	5	128515217	128515240	+	0	0	2	14	1	0	2	13	0	4	0	0	0	0	FALSE	0.7194530
CATCTCCTAGAGAAGCAATTNGG	129S1	7	36518671	36518694	+	0	0	0	11	1	0	0	11	0	3	0	0	0	0	FALSE	0.2252130
CATCTCCTAGCACTTAATACNGG	129S1	1	137424786	137424809	+	0	0	1	6	1	0	1	5	0	0	0	0	1	0	FALSE	0.5314530
CATCTCCTAGGGGGAAGCGANGG	129S1	6	146845894	146845917	+	0	0	0	7	1	0	0	8	0	1	0	0	1	0	FALSE	0.5286830
CATCTCCTAGGGTAAGCGGANGG	129S1	7	23315332	23315355	+	0	0	2	20	1	0	1	22	0	2	0	0	0	0	FALSE	0.7147840
CATCTCCTATAACCCCTGGGNGG	129S1	13	46607926	46607949	+	0	0	0	9	1	0	0	7	0	0	0	0	0	2	FALSE	0.6145400
CATCTCCTATATCCTCATCGNGG	129S1	3	40255778	40255801	+	0	0	2	7	1	0	1	8	0	2	0	0	0	0	FALSE	0.7448430
CATCTCCTATATTCTCATCANGG	B6	3	40255778	40255801	+	0	0	1	19	1	0	0	21	0	2	0	0	0	0	FALSE	0.5320040
CATCTCCTATTCCAGTTGCTNGG	B6	7	100062337	100062360	+	0	0	5	63	1	0	4	64	0	2	0	0	0	0	FALSE	0.4643120
CATCTCCTCAACGCCTCAGCNGG	B6	1	169592924	169592947	+	0	0	2	10	1	0	2	9	0	3	0	0	0	0	FALSE	0.3573500
CATCTCCTCAAGAGACAAGGNGG	B6	14	16590044	16590067	+	0	0	0	22	1	0	0	22	0	1	0	0	1	0	FALSE	0.6927280
CATCTCCTCAAGCTGCCATTNGG	B6	8	16376350	16376373	+	0	0	1	6	1	0	1	7	0	1	0	0	0	1	FALSE	0.4439270
CATCTCCTCAGGGTTCTGAGNGG	B6	12	52707297	52707320	+	0	0	9	319	1	0	8	327	0	2	0	0	0	0	FALSE	0.6757490
CATCTCCTCCATTAGAGTTCNGG	129S1	7	117016981	117017004	+	0	0	1	11	1	0	0	11	0	2	0	0	0	0	FALSE	0.2279610
CATCTCCTCCTTCCCCTCCCNGG	129S1	15	35326939	35326962	+	0	0	2	76	1	0	3	74	1	1	0	0	0	0	FALSE	0.4237710
CATCTCCTCCTTTCATAGCCNGG	B6	2	123458195	123458218	+	0	0	1	22	1	0	1	22	0	1	0	0	0	0	FALSE	0.5117260
CATCTCCTCGCAGTTCTTCANGG	B6	4	128311609	128311632	+	0	0	1	15	1	0	1	17	0	0	0	0	0	1	FALSE	0.4861500
CATCTCCTCTAGAGGAACAANGG	129S1	17	72245892	72245915	+	0	0	4	14	1	0	3	16	0	2	0	0	0	0	FALSE	0.6073730
CATCTCCTCTATCAGAGTTCNGG	B6	7	117016981	117017004	+	0	0	2	11	1	0	1	11	0	2	0	0	0	0	FALSE	0.2384270
CATCTCCTCTATTTGTGGCTNGG	129S1	7	60243964	60243987	+	0	0	0	12	1	0	0	13	0	0	0	0	1	0	FALSE	0.5065680
CATCTCCTCTCTTTAGTATCNGG	129S1	1	172133114	172133137	+	0	0	0	15	1	0	0	14	0	1	0	0	0	0	FALSE	0.4683290
CATCTCCTCTGAGTTAACACNGG	129S1	14	11762521	11762544	+	0	0	0	25	1	0	0	25	0	1	0	0	0	0	FALSE	0.6034850
CATCTCCTCTGCTTATAGTTNGG	129S1	19	60415720	60415743	+	0	0	1	13	1	0	1	14	0	1	0	0	0	0	FALSE	0.4366450
CATCTCCTCTGTATCTAGCANGG	129S1	7	17315419	17315442	+	0	0	1	14	1	0	1	15	0	4	0	0	0	0	FALSE	0.5124480
CATCTCCTCTGTGTGGAGGANGG	B6	7	96636025	96636048	+	0	0	3	33	1	0	3	35	1	1	0	0	0	0	FALSE	0.4115000
CATCTCCTGAGGGCCTTGGGNGG	B6	1	191430262	191430285	+	0	0	1	18	1	0	1	19	0	0	0	0	0	1	FALSE	0.5167210
CATCTCCTGAGTCCTTGGATNGG	129S1	12	99313341	99313364	+	0	0	1	25	1	0	1	27	0	0	0	0	1	0	FALSE	0.5256320
CATCTCCTGATCATGTACATNGG	129S1	5	23075865	23075888	+	0	0	0	12	1	0	0	11	0	3	0	0	0	0	FALSE	0.6833230
CATCTCCTGATTCCCCTCCCNGG	129S1	1	91193062	91193085	+	0	0	0	25	1	0	1	28	0	0	0	0	1	0	FALSE	0.4176050
CATCTCCTGCAGGACTACCTNGG	129S1	9	44108283	44108306	+	0	0	2	19	1	0	2	18	1	2	0	0	0	0	FALSE	0.5486750
CATCTCCTGCCAGTACACACNGG	129S1	7	116015811	116015834	+	0	0	0	15	1	0	0	17	1	1	0	0	0	0	FALSE	0.6429560
CATCTCCTGCCTAGCTTGGGNGG	129S1	6	137838245	137838268	+	0	0	2	10	1	0	1	11	1	5	0	0	0	0	TRUE	0.5123080
CATCTCCTGCGCAGCAACATNGG	129S1	16	7477465	7477488	+	0	0	0	3	1	0	0	4	1	1	0	0	0	0	FALSE	0.5469450
CATCTCCTGCTATGTGTGTGNGG	B6	6	136066094	136066117	+	0	0	1	53	1	0	0	54	0	2	0	0	0	0	FALSE	0.6031370
CATCTCCTGCTCATCCTTTANGG	129S1	15	25515126	25515149	+	0	0	2	15	1	0	2	15	0	2	0	0	0	0	FALSE	0.3132600
CATCTCCTGGATGGGCTGTTNGG	129S1	4	46269425	46269448	+	0	0	1	18	1	0	1	19	0	1	0	0	0	0	FALSE	0.4359540
CATCTCCTGGTGAGCCAGGTNGG	129S1	3	144067706	144067729	+	0	0	0	8	1	0	0	6	0	0	0	0	1	0	FALSE	0.5416100
CATCTCCTGTATAGACAGGGNGG	129S1	3	85312448	85312471	+	0	0	1	4	1	0	1	4	0	0	0	0	1	0	FALSE	0.7163050
CATCTCCTGTATGTTACCAANGG	129S1	1	63678626	63678649	+	0	0	11	17	1	0	10	18	1	1	0	0	0	0	FALSE	0.5393710
CATCTCCTGTGAGGGGGAAGNGG	129S1	9	119725170	119725193	+	0	0	1	31	1	0	1	34	1	2	0	0	0	0	FALSE	0.3962450
CATCTCCTGTGTAGCAACAGNGG	129S1	19	44124561	44124584	+	0	0	2	7	1	0	1	8	0	0	0	0	0	1	FALSE	0.6158770
CATCTCCTTAAGTGTGTTTTNGG	B6	1	184557457	184557480	+	0	0	1	21	1	0	1	22	1	1	0	0	0	0	FALSE	0.2341860
CATCTCCTTAGCATGGCTCANGG	B6	12	47217409	47217432	+	0	0	7	41	1	0	8	38	0	1	0	0	0	0	FALSE	0.6642190
CATCTCCTTAGCCAATGGGGNGG	129S1	4	92934643	92934666	+	0	0	0	6	1	0	0	6	0	0	0	0	0	1	FALSE	0.6285740
CATCTCCTTATTTTTTTGGGNGG	B6	15	26311820	26311843	+	0	0	4	74	1	0	5	81	0	0	0	0	1	0	FALSE	0.4214420	Marchf11
CATCTCCTTCAAAGACATGANGG	129S1	3	63229390	63229413	+	0	0	0	27	1	0	0	26	0	0	0	0	0	1	FALSE	0.6490730
CATCTCCTTCAACTGCTTTGNGG	B6	14	8628967	8628990	+	0	0	1	22	1	0	1	20	0	1	0	0	1	0	FALSE	0.4988980
CATCTCCTTCCAAGGAGGTTNGG	B6	13	119812161	119812184	+	0	0	1	13	1	0	0	14	0	2	0	0	0	0	FALSE	0.4055610
CATCTCCTTCCAAGGTGGCTNGG	129S1	13	119812161	119812184	+	0	0	2	19	1	0	1	18	0	2	0	0	0	0	FALSE	0.4179390
CATCTCCTTCTGACATCCTCNGG	B6	2	179723280	179723303	+	0	0	3	63	1	0	2	65	0	2	0	0	0	0	FALSE	0.4241370
CATCTCCTTCTGCCATTCTCNGG	129S1	2	179723280	179723303	+	0	0	3	26	1	0	2	25	0	2	0	0	0	0	FALSE	0.3095080
CATCTCCTTCTGCTCCTTGTNGG	B6	3	37206164	37206187	+	0	0	7	41	1	0	7	38	0	3	0	0	0	0	FALSE	0.4527840
CATCTCCTTGCCTGCCGGGGNGG	129S1	14	48324073	48324096	+	0	0	0	10	1	0	0	10	0	2	0	0	0	1	FALSE	0.3146230
CATCTCCTTGGACCAAGCACNGG	B6	2	118500488	118500511	+	0	0	0	17	1	0	0	17	1	1	0	0	0	0	FALSE	0.5159930
CATCTCCTTGGATTAGGATGNGG	B6	15	32065882	32065905	+	0	0	1	15	1	0	0	16	0	2	0	0	0	0	FALSE	0.4073060
CATCTCCTTGGGAGACACCANGG	129S1	4	113960154	113960177	+	0	0	8	61	1	0	8	59	0	4	0	0	0	0	FALSE	0.5917400
CATCTCCTTTAGAAGCTGCTNGG	129S1	12	51942667	51942690	+	0	0	1	22	1	0	1	22	0	1	0	0	0	1	FALSE	0.5386480
CATCTCCTTTAGCTCATGAGNGG	B6	3	37874115	37874138	+	0	0	0	10	1	0	0	10	0	1	0	0	1	0	FALSE	0.6415050
CATCTCCTTTATTAAGCACCNGG	129S1	14	68575524	68575547	+	0	0	3	13	1	0	2	13	0	2	0	0	0	0	FALSE	0.4541440
CATCTCCTTTGCTCAGTGGANGG	129S1	6	135863277	135863300	+	0	0	2	15	1	0	1	14	1	1	0	0	0	0	FALSE	0.3968300
CATCTCCTTTGCTTGGGGTTNGG	B6	9	4796810	4796833	+	0	0	0	19	1	0	0	19	0	0	0	0	1	0	FALSE	0.3096100
CATCTCCTTTTTTAGGATGGNGG	129S1	8	15547468	15547491	+	0	0	4	43	1	0	5	41	1	1	0	0	0	0	FALSE	0.5554450
CATCTCGAAAAAGCACAGTGNGG	129S1	4	135594238	135594261	+	0	0	0	9	1	0	0	8	0	0	0	0	1	0	FALSE	0.7245910
CATCTCGAAACCCTATAAATNGG	129S1	14	7868576	7868599	+	0	0	0	0	1	0	0	0	0	2	0	0	0	0	FALSE	0.4538530
CATCTCGAAAGAGAAAATGCNGG	B6	5	138457892	138457915	+	0	0	1	10	1	0	0	10	0	2	0	0	0	0	FALSE	0.6262970	Zfp157
CATCTCGAAGAAAGGTGGGTNGG	129S1	6	119521271	119521294	+	0	0	2	6	1	0	2	5	0	0	0	0	1	0	FALSE	0.5828880	Wnt5b
CATCTCGACATTCTGCAAGANGG	B6	8	35734582	35734605	+	0	0	0	3	1	0	0	2	0	4	0	0	0	0	FALSE	0.6662270
CATCTCGACGACTGTCCAGTNGG	B6	4	147865885	147865908	+	0	0	1	0	1	0	0	0	0	2	0	0	0	0	FALSE	0.6167870
CATCTCGAGACAAACAAGCANGG	129S1	14	34084340	34084363	+	0	0	2	9	1	0	0	10	0	2	0	0	0	0	FALSE	0.6238430
CATCTCGAGCCACTTAACCTNGG	129S1	7	40202255	40202278	+	0	0	0	2	1	0	0	3	1	2	0	0	0	0	FALSE	0.6519650
CATCTCGAGTGAGGTAATTCNGG	B6	1	65885618	65885641	+	0	0	5	72	1	0	5	68	1	3	0	0	0	0	FALSE	0.3818830
CATCTCGAGTGTGCGCGTCCNGG	129S1	4	151008577	151008600	+	0	0	1	0	1	0	0	0	0	2	0	0	0	0	FALSE	0.4681950
CATCTCGAGTGTGTGCATCCNGG	B6	4	151008577	151008600	+	0	0	1	6	1	0	0	5	0	2	0	0	0	0	FALSE	0.5059610
CATCTCGATATAAACAAGCANGG	B6	14	34084340	34084363	+	0	0	1	7	1	0	0	7	0	2	0	0	0	0	FALSE	0.5810340
CATCTCGCAAGAGACAATGCNGG	129S1	5	138457892	138457915	+	0	0	1	3	1	0	0	3	0	2	0	0	0	0	FALSE	0.6354130	Zfp157
CATCTCGCAGGATGTTTAGANGG	129S1	9	61567784	61567807	+	0	0	0	6	1	0	0	7	1	1	0	0	0	0	FALSE	0.5877860
CATCTCGCAGGGACAGAGGGNGG	B6	9	51915256	51915279	+	0	0	0	15	1	0	0	12	0	4	0	0	0	0	FALSE	0.6033830
CATCTCGCATGAAAGCCCAGNGG	129S1	3	36455408	36455431	+	0	0	1	7	1	0	0	7	0	2	0	0	0	0	FALSE	0.8050410
CATCTCGCCCAGATTTTACANGG	B6	9	45312535	45312558	+	0	0	1	15	1	0	1	15	0	3	0	0	0	0	FALSE	0.5387060
CATCTCGCTGGCCTAGCACANGG	B6	7	112392587	112392610	+	0	0	1	7	1	0	2	7	0	0	0	0	0	1	FALSE	0.5767910
CATCTCGCTGGGAAGACTGTNGG	B6	12	53781469	53781492	+	0	0	1	6	1	0	0	6	0	2	0	0	0	0	FALSE	0.5901230
CATCTCGGAACTGCTACTTTNGG	129S1	16	45356379	45356402	+	0	0	1	5	1	0	0	6	0	2	0	0	0	0	FALSE	0.4549000
CATCTCGGACAGCAGATGTCNGG	B6	9	48188599	48188622	+	0	0	2	7	1	0	1	7	0	2	0	0	0	0	FALSE	0.5033120
CATCTCGGCATCTTTTTTGCNGG	129S1	5	128444645	128444668	+	0	0	1	4	1	0	1	4	0	0	0	0	0	1	FALSE	0.2970200
CATCTCGGCATGTTCACAGANGG	129S1	14	12024581	12024604	+	0	0	1	8	1	0	1	8	1	3	0	0	0	0	FALSE	0.5968560
CATCTCGGCTTCCATGTGTANGG	B6	12	99009453	99009476	+	0	0	0	8	1	0	0	5	0	0	0	0	1	0	FALSE	0.5413920
CATCTCGGGAAAGGGACTGANGG	129S1	9	54117828	54117851	+	0	0	0	11	1	0	0	11	0	3	0	0	0	0	FALSE	0.5504710
CATCTCGGGAGACAGCAGACNGG	129S1	8	47719991	47720014	+	0	0	1	8	1	0	1	8	0	1	0	0	0	0	FALSE	0.6385760
CATCTCGGGGGGAGGGAGGGNGG	129S1	5	25627512	25627535	+	0	0	14	166	1	0	14	175	0	0	0	0	1	0	FALSE	0.3455870
CATCTCGGTATTTTTTTTCANGG	129S1	4	17958739	17958762	+	0	0	1	22	1	0	1	21	0	0	0	0	1	0	FALSE	0.2654590
CATCTCGGTGACCCCCACATNGG	129S1	8	114457448	114457471	+	0	0	1	3	1	0	0	3	0	2	0	0	0	0	FALSE	0.5803620
CATCTCGTAGCAGCTGAGTANGG	129S1	7	117547642	117547665	+	0	0	0	4	1	0	0	4	0	4	0	0	0	0	FALSE	0.4931640
CATCTCGTCTCATCATGTTCNGG	129S1	11	56106718	56106741	+	0	0	1	5	1	0	0	6	0	2	0	0	0	0	FALSE	0.4447330
CATCTCGTGCTGTGTGTGTGNGG	129S1	6	136066094	136066117	+	0	0	4	57	1	0	2	62	0	2	0	0	0	0	FALSE	0.5980240
CATCTCGTGTCTTCTGGGGCNGG	129S1	4	134516092	134516115	+	0	0	1	12	1	0	1	10	0	0	0	0	1	0	FALSE	0.4265400
CATCTCGTTCCTCAGGCAGCNGG	B6	17	36201146	36201169	+	0	0	26	279	1	0	26	277	0	2	0	0	0	0	FALSE	0.5082870
CATCTCTAAAAATAGGGATANGG	B6	2	76368728	76368751	+	0	0	2	13	1	0	2	13	0	1	0	0	0	1	FALSE	0.4509400
CATCTCTAAACAGGCAGTCCNGG	B6	12	30414413	30414436	+	0	0	2	30	1	0	2	32	0	0	0	0	1	0	FALSE	0.3772950
CATCTCTAAAGAAAGGAGTGNGG	B6	8	108650421	108650444	+	0	0	4	37	1	0	3	37	0	0	0	0	0	1	FALSE	0.6965520
CATCTCTAAAGCCTCGCCAGNGG	B6	17	6852920	6852943	+	0	0	0	10	1	0	1	10	0	1	0	0	1	0	FALSE	0.6828440
CATCTCTAAAGTTTCAATCTNGG	129S1	18	31179504	31179527	+	0	0	0	14	1	0	0	15	1	2	0	0	0	0	FALSE	0.3637560
CATCTCTAACCCACAACCACNGG	B6	15	91091324	91091347	+	0	0	1	8	1	0	0	7	0	2	0	0	0	0	FALSE	0.5550330
CATCTCTAACTGGTTAAGACNGG	129S1	5	122007703	122007726	+	0	0	0	5	1	0	0	6	0	1	0	0	0	0	FALSE	0.4667850	Cux2
CATCTCTAAGAATGGCTTAGNGG	129S1	15	10902634	10902657	+	0	0	0	19	1	0	0	20	0	1	0	0	0	0	FALSE	0.4461340
CATCTCTAAGATCATCCAATNGG	B6	3	12081729	12081752	+	0	0	0	6	1	0	0	6	1	1	0	0	0	0	FALSE	0.4291080
CATCTCTAAGTGATTAAAAANGG	B6	8	74358765	74358788	+	0	0	0	20	1	0	0	20	0	0	0	0	0	1	FALSE	0.2718850
CATCTCTAAGTGTAAACTCANGG	129S1	5	88898352	88898375	+	0	0	1	18	1	0	1	17	0	1	0	0	0	0	FALSE	0.5785210
CATCTCTAATCACTAAAGAANGG	B6	6	138370357	138370380	+	0	0	0	20	1	0	0	20	0	2	0	0	0	0	FALSE	0.5965930
CATCTCTAATCCTGCTGGCGNGG	B6	2	93761450	93761473	+	0	0	2	9	1	0	1	5	0	2	0	0	0	0	FALSE	0.5460930
CATCTCTAATCTTGCTGGTGNGG	129S1	2	93761450	93761473	+	0	0	1	12	1	0	2	10	0	2	0	0	0	0	FALSE	0.5543450
CATCTCTAATGAAAGGAAAGNGG	B6	3	138814527	138814550	+	0	0	1	43	1	0	1	46	0	0	0	0	1	0	FALSE	0.5230940
CATCTCTAATGAAGAAAAAANGG	129S1	X	86850238	86850261	+	0	0	7	94	1	0	8	97	0	0	0	0	1	0	FALSE	0.2847680
CATCTCTAATTACTGCCTTCNGG	B6	6	81805503	81805526	+	0	0	0	17	1	0	0	16	1	3	0	0	0	0	FALSE	0.4324980
CATCTCTACAAAGTAGCTGANGG	129S1	3	127909935	127909958	+	0	0	3	10	1	0	3	12	1	1	0	0	0	0	FALSE	0.5895640
CATCTCTACAAGGTGGTTCANGG	129S1	1	45183815	45183838	+	0	0	1	9	1	0	0	9	0	2	0	0	0	0	FALSE	0.4554490
CATCTCTACAGAAGAAAAAANGG	129S1	11	43231941	43231964	+	0	0	2	50	1	0	3	48	0	1	0	0	1	0	FALSE	0.3186880
CATCTCTACAGATACCACCCNGG	129S1	9	104619351	104619374	+	0	0	1	9	1	0	1	9	0	1	0	0	0	0	FALSE	0.7164640
CATCTCTACAGCTTCTTCTGNGG	B6	7	100672086	100672109	+	0	0	5	31	1	0	5	31	0	0	0	0	1	0	FALSE	0.5833770
CATCTCTACAGGACAGATACNGG	B6	5	120257266	120257289	+	0	0	1	15	1	0	1	14	1	1	0	0	0	0	FALSE	0.4646450
CATCTCTACCAAGCAGCACGNGG	129S1	5	128846645	128846668	+	0	0	0	8	1	0	0	8	0	1	0	0	0	0	FALSE	0.6900420
CATCTCTACCACTGTGCCCANGG	B6	11	58684093	58684116	+	0	0	1	23	1	0	1	23	1	3	0	0	0	0	FALSE	0.5395140
CATCTCTACCCACAATTACTNGG	B6	14	17115690	17115713	+	0	0	1	15	1	0	2	16	0	3	0	0	0	0	FALSE	0.5004680
CATCTCTACCCCTCTAGTACNGG	B6	12	25075664	25075687	+	0	0	2	27	1	0	2	27	0	0	0	0	0	1	FALSE	0.4600370
CATCTCTACCTTCGGCCTCCNGG	B6	8	90842141	90842164	+	0	0	1	8	1	0	0	9	0	2	0	0	0	0	FALSE	0.4630950
CATCTCTACGCTGGAGACTGNGG	B6	15	37067993	37068016	+	0	0	1	10	1	0	0	10	0	2	0	0	0	0	FALSE	0.6240140
CATCTCTACGTCTGATGGCGNGG	129S1	5	25551511	25551534	+	0	0	0	2	1	0	0	1	0	3	0	0	0	0	FALSE	0.5043830
CATCTCTACGTTGGAGATTGNGG	129S1	15	37067993	37068016	+	0	0	1	4	1	0	0	4	0	2	0	0	0	0	FALSE	0.5472320
CATCTCTACTACCTGCCTAANGG	129S1	17	22661614	22661637	+	0	0	2	5	1	0	2	5	0	1	0	0	0	0	TRUE	0.6118640
CATCTCTACTGAAAAGTTAGNGG	129S1	1	191891757	191891780	+	0	0	0	22	1	0	0	22	0	2	0	0	0	1	FALSE	0.6229710
CATCTCTACTTCTTCAGCAANGG	129S1	5	113241373	113241396	+	0	0	3	31	1	0	2	31	0	2	0	0	0	0	TRUE	0.5047230
CATCTCTAGACCTCTGCATCNGG	B6	4	35550794	35550817	+	0	0	2	12	1	0	2	12	0	0	0	0	0	1	FALSE	0.4411410
CATCTCTAGAGATTTGGGGTNGG	129S1	16	47946910	47946933	+	0	0	1	21	1	0	1	18	0	2	0	0	0	1	FALSE	0.6209190
CATCTCTAGAGCCACACAACNGG	129S1	14	48693846	48693869	+	0	0	1	17	1	0	1	17	0	1	0	0	1	0	FALSE	0.4621800
CATCTCTAGGACTCTGATATNGG	129S1	13	46838106	46838129	+	0	0	0	8	1	0	0	8	0	1	0	0	1	0	FALSE	0.3849100
CATCTCTAGGATGTCACAGGNGG	B6	5	117507228	117507251	+	0	0	2	15	1	0	2	14	0	0	0	0	0	1	FALSE	0.6768090
CATCTCTAGGATTCCTTATTNGG	B6	14	33559779	33559802	+	0	0	3	16	1	0	2	17	0	2	0	0	0	0	FALSE	0.1622870
CATCTCTAGTAGAGTACTACNGG	B6	17	87766754	87766777	+	0	0	0	4	1	0	0	4	0	1	0	0	0	0	FALSE	0.4250320
CATCTCTAGTAGCACTCTCANGG	129S1	8	30859485	30859508	+	0	0	2	3	1	0	1	3	0	2	0	0	0	0	FALSE	0.5203100
CATCTCTAGTCTGGCACGGANGG	129S1	10	93897619	93897642	+	0	0	0	77	1	0	0	79	0	2	0	0	0	0	FALSE	0.5253990
CATCTCTAGTGGGTCTGGGGNGG	129S1	15	73866823	73866846	+	0	0	1	7	1	0	1	5	0	0	0	0	0	1	FALSE	0.5669300
CATCTCTATAACCCCCTGCTNGG	129S1	8	91684752	91684775	+	0	0	4	11	1	0	2	12	0	2	0	0	0	0	FALSE	0.5203140
CATCTCTATAACCTAGCACTNGG	129S1	6	17225527	17225550	+	0	0	7	50	1	0	7	51	1	1	0	0	0	0	FALSE	0.5154900
CATCTCTATAACTTTGGCAGNGG	B6	11	88652215	88652238	+	0	0	1	14	1	0	1	14	0	1	0	0	0	1	FALSE	0.5583730
CATCTCTATACCACTGTTCCNGG	B6	15	35857175	35857198	+	0	0	0	11	1	0	0	12	0	1	0	0	0	0	FALSE	0.3885330
CATCTCTATAGGCCTTACAGNGG	129S1	9	41138865	41138888	+	0	0	1	8	1	0	1	7	0	1	0	0	0	1	FALSE	0.7787540
CATCTCTATATATATATGAANGG	B6	4	90702349	90702372	+	0	0	6	141	1	0	5	136	0	0	0	0	1	0	FALSE	0.5216700
CATCTCTATCACTGTTCAGTNGG	129S1	9	87252733	87252756	+	0	0	0	14	1	0	0	15	0	4	0	0	0	0	FALSE	0.5788420
CATCTCTATCAGTACACAGANGG	129S1	17	26224179	26224202	+	0	0	2	17	1	0	2	18	0	0	0	0	1	0	FALSE	0.6054380
CATCTCTATCCCAGTCAAACNGG	B6	5	25371192	25371215	+	0	0	0	5	1	0	0	6	0	1	0	0	0	0	FALSE	0.4872760
CATCTCTATCCCTTTAGCAGNGG	B6	5	18759026	18759049	+	0	0	2	11	1	0	1	12	0	2	0	0	0	0	FALSE	0.6059520
CATCTCTATCTCCCAGTTCTNGG	B6	13	115491648	115491671	+	0	0	5	69	1	0	5	69	1	1	0	0	0	0	FALSE	0.4378800
CATCTCTATCTGGATGTGATNGG	129S1	9	20933183	20933206	+	0	0	2	22	1	0	2	25	1	1	0	0	0	0	FALSE	0.4311360
CATCTCTATGGAGCGTGACANGG	129S1	6	101118559	101118582	+	0	0	1	7	1	0	1	8	1	1	0	0	0	0	FALSE	0.5321350
CATCTCTATGGTTAGTACTCNGG	B6	9	58490634	58490657	+	0	0	1	12	1	0	1	12	0	1	0	0	0	0	FALSE	0.4902410
CATCTCTATGTGAGGAAGGTNGG	129S1	12	11961769	11961792	+	0	0	0	16	1	0	0	16	1	1	0	0	0	0	FALSE	0.5770420
CATCTCTATGTGCCTTCTGANGG	B6	10	45066049	45066072	+	0	0	2	26	1	0	2	23	0	1	0	0	0	0	FALSE	0.4592340
CATCTCTATTGATTCCCCTANGG	129S1	6	139959360	139959383	+	0	0	0	3	1	0	0	4	0	0	0	0	1	0	FALSE	0.5348420	Plcz1
CATCTCTATTTTGTATTGTTNGG	B6	9	123594021	123594044	+	0	0	1	34	1	0	1	33	1	1	0	0	0	0	FALSE	0.2235900
CATCTCTCAAACCAGCTAGGNGG	B6	8	56457558	56457581	+	0	0	0	11	1	0	0	10	0	1	0	0	1	0	FALSE	0.6574150
CATCTCTCAAATCAGCTCAANGG	129S1	5	20578352	20578375	+	0	0	1	23	1	0	1	23	0	1	0	0	0	0	FALSE	0.6257790
CATCTCTCAACCTTGGGAGGNGG	129S1	1	144867683	144867706	+	0	0	2	33	1	0	2	36	1	2	0	0	0	0	FALSE	0.4304510
CATCTCTCAAGGGAGCCACCNGG	B6	4	128478866	128478889	+	0	0	1	14	1	0	1	14	1	2	0	0	0	0	FALSE	0.5762070	Zscan20
CATCTCTCAAGTGCAAAAGCNGG	129S1	5	151428141	151428164	+	0	0	4	16	1	0	4	14	0	0	0	0	1	0	FALSE	0.5547960
CATCTCTCACACAAGGCTGANGG	129S1	2	155915567	155915590	+	0	0	1	23	1	0	1	22	0	0	0	0	1	0	FALSE	0.5896940
CATCTCTCACATGCAAGCACNGG	B6	9	104022403	104022426	+	0	0	7	25	1	0	7	25	0	1	0	0	0	1	FALSE	0.5535980
CATCTCTCACCATCCATGGCNGG	B6	11	45640694	45640717	+	0	0	8	38	1	0	9	39	0	2	0	0	0	0	FALSE	0.5085540
CATCTCTCACCCAGGAAGCTNGG	129S1	7	113081441	113081464	+	0	0	1	19	1	0	1	17	1	1	0	0	0	0	FALSE	0.4893990
CATCTCTCACTACCCTCTCTNGG	129S1	8	50188335	50188358	+	0	0	2	18	1	0	2	21	0	1	0	0	2	0	FALSE	0.4895010
CATCTCTCACTTCTGGCTCTNGG	B6	15	93963357	93963380	+	0	0	7	39	1	0	7	39	0	1	0	0	0	0	FALSE	0.4113370
CATCTCTCAGAAAGTGCGCTNGG	129S1	2	4750559	4750582	+	0	0	1	10	1	0	0	11	0	1	0	0	0	0	FALSE	0.5772930
CATCTCTCAGCATCCTGTCANGG	B6	1	58270351	58270374	+	0	0	4	33	1	0	3	33	0	2	0	0	0	0	FALSE	0.5974600	Aox4
CATCTCTCAGGGTGTAGGAANGG	129S1	18	12178826	12178849	+	0	0	2	12	1	0	2	13	1	1	0	0	0	0	FALSE	0.4929730
CATCTCTCAGGGTTATTAAGNGG	129S1	4	76690068	76690091	+	0	0	2	21	1	0	1	21	0	2	0	0	0	0	FALSE	0.4739750
CATCTCTCAGTCTCTTGGAANGG	B6	15	95571464	95571487	+	0	0	3	17	1	0	2	16	0	2	0	0	0	0	FALSE	0.5794140
CATCTCTCAGTGAGAAGAGGNGG	B6	4	76906578	76906601	+	0	0	2	27	1	0	2	27	0	1	0	0	0	0	FALSE	0.5832470
CATCTCTCATCCATCCTGGANGG	B6	19	22616651	22616674	+	0	0	2	20	1	0	2	20	0	2	0	0	0	0	FALSE	0.6316520
CATCTCTCATCCGGGATGAANGG	129S1	2	105213578	105213601	+	0	0	0	10	1	0	0	10	0	0	0	0	1	0	FALSE	0.5612260
CATCTCTCATCTTGGAGAGANGG	B6	4	133220170	133220193	+	0	0	6	40	1	0	6	42	0	2	0	0	2	1	FALSE	0.4945080
CATCTCTCATGAAGTTGTCTNGG	B6	14	112329695	112329718	+	0	0	1	20	1	0	0	21	0	0	0	0	0	1	FALSE	0.5169730
CATCTCTCATGTCTCAGCTANGG	129S1	8	35897465	35897488	+	0	0	0	32	1	0	0	33	0	1	0	0	0	0	FALSE	0.4641150
CATCTCTCCAACATTCCTTANGG	129S1	18	67984121	67984144	+	0	0	5	19	1	0	4	20	0	2	0	0	0	0	FALSE	0.2791310
CATCTCTCCAACCCTAGAACNGG	B6	8	82109243	82109266	+	0	0	23	109	1	0	21	110	0	2	0	0	0	0	FALSE	0.4743620
CATCTCTCCAGAAACAGGACNGG	129S1	13	119848184	119848207	+	0	0	2	21	1	0	2	22	0	0	0	0	1	0	FALSE	0.6133380
CATCTCTCCAGAAGTCACAGNGG	B6	5	82497759	82497782	+	0	0	4	27	1	0	3	28	0	3	0	0	0	0	FALSE	0.7395410
CATCTCTCCAGCTGGGGCATNGG	B6	2	118655207	118655230	+	0	0	2	32	1	0	2	31	0	1	0	0	0	0	FALSE	0.2666620
CATCTCTCCAGGCTCACACGNGG	129S1	1	124734616	124734639	+	0	0	4	32	1	0	2	31	0	2	0	0	0	0	FALSE	0.7011260
CATCTCTCCCACCCACACAGNGG	129S1	12	17325308	17325331	+	0	0	3	58	1	0	3	58	0	0	0	0	0	1	FALSE	0.6888080
CATCTCTCCCAGAGCTTCATNGG	129S1	16	61802279	61802302	+	0	0	3	20	1	0	2	20	0	2	0	0	0	0	FALSE	0.4693570
CATCTCTCCCCAGCCCAAGGNGG	129S1	10	25463003	25463026	+	0	0	4	27	1	0	4	26	0	0	0	0	0	1	FALSE	0.7030350
CATCTCTCCCCCTGAACCCCNGG	B6	13	78238305	78238328	+	0	0	2	31	1	0	2	27	1	1	0	0	0	0	FALSE	0.4326440
CATCTCTCCCTCATGGGTGCNGG	B6	16	35754545	35754568	+	0	0	5	81	1	0	5	82	0	2	0	0	0	0	FALSE	0.3983970
CATCTCTCCCTGCGGGATGANGG	129S1	11	18147260	18147283	+	0	0	1	11	1	0	1	12	0	0	0	0	1	0	FALSE	0.4253460
CATCTCTCCCTTGACTAGGGNGG	B6	6	147638040	147638063	+	0	0	0	7	1	0	0	7	0	0	0	0	1	0	FALSE	0.6607010
CATCTCTCCGGGCCCTGGGANGG	B6	11	87929213	87929236	+	0	0	4	47	1	0	4	46	0	0	0	0	0	1	FALSE	0.4727040
CATCTCTCCTCAGTTTTCCTNGG	B6	14	19014605	19014628	+	0	0	3	35	1	0	3	33	0	3	0	0	0	0	FALSE	0.4538830
CATCTCTCCTCCCATTGATGNGG	129S1	13	76789904	76789927	+	0	0	5	25	1	0	4	29	1	1	0	0	0	0	FALSE	0.6080800	Mctp1
CATCTCTCCTCTTTTTTTCTNGG	129S1	9	46077359	46077382	+	0	0	7	78	1	0	6	75	0	2	0	0	0	0	FALSE	0.2029420
CATCTCTCCTGTATCTCTTGNGG	129S1	11	89331452	89331475	+	0	0	1	18	1	0	1	16	0	1	0	0	0	0	FALSE	0.4971480
CATCTCTCCTGTCTGGCAGTNGG	129S1	17	27947335	27947358	+	0	0	0	32	1	0	1	31	0	0	0	0	0	1	FALSE	0.3957060
CATCTCTCCTGTCTGGCCAGNGG	B6	17	27947335	27947358	+	0	0	0	27	1	0	0	27	0	0	0	0	0	1	FALSE	0.4855690
CATCTCTCCTTATTAACCAGNGG	B6	8	72544118	72544141	+	0	0	1	7	1	0	1	6	0	0	0	0	1	0	FALSE	0.6495030
CATCTCTCCTTTCCCTTGTGNGG	129S1	10	44338824	44338847	+	0	0	2	32	1	0	1	34	0	2	0	0	0	0	FALSE	0.3728210
CATCTCTCGAATGTGTAAGGNGG	129S1	17	29254368	29254391	+	0	0	0	5	1	0	0	5	0	1	0	0	1	0	FALSE	0.7035310	Srsf3
CATCTCTCGCCAATTCTGTGNGG	B6	17	86964395	86964418	+	0	0	1	10	1	0	0	10	0	1	0	0	0	1	FALSE	0.6576460	Prkce
CATCTCTCGGGCAGGAGAAANGG	B6	8	31116461	31116484	+	0	0	2	46	1	0	1	45	0	2	0	0	0	0	FALSE	0.3751780
CATCTCTCTAAAATCAAAAANGG	129S1	8	7800867	7800890	+	0	0	1	44	1	0	2	44	0	1	0	0	1	0	FALSE	0.2951480
CATCTCTCTAATTTGCATCTNGG	B6	8	82998950	82998973	+	0	0	1	18	1	0	1	18	0	1	0	0	0	0	FALSE	0.3307660
CATCTCTCTACAAAGTGACTNGG	B6	7	77158174	77158197	+	0	0	1	7	1	0	0	8	0	2	0	0	0	0	FALSE	0.5253500
CATCTCTCTACACCATCCTANGG	B6	3	37142462	37142485	+	0	0	1	10	1	0	1	11	0	0	0	0	1	0	FALSE	0.5893330
CATCTCTCTAGATATTGCTANGG	129S1	6	55582050	55582073	+	0	0	0	9	1	0	0	10	0	0	0	0	0	1	FALSE	0.5229760
CATCTCTCTAGCCTCATAGANGG	129S1	6	57694060	57694083	+	0	0	12	55	1	0	12	56	1	2	0	0	0	0	FALSE	0.4531230
CATCTCTCTAGGCTCACATGNGG	B6	1	124734616	124734639	+	0	0	2	19	1	0	1	20	0	2	0	0	0	0	FALSE	0.7255720
CATCTCTCTATGAGGATTCGNGG	129S1	12	115390437	115390460	+	0	0	3	12	1	0	5	8	0	2	0	0	0	0	TRUE	0.5491860
CATCTCTCTATGGGAATTCGNGG	B6	12	115390437	115390460	+	0	0	7	10	1	0	3	15	0	2	0	0	0	0	TRUE	0.5465210
CATCTCTCTATGGGGATTCANGG	129S1	12	115997121	115997144	+	0	0	8	17	1	0	10	12	0	3	0	0	0	0	TRUE	0.4185600
CATCTCTCTCAAAAAAAATGNGG	129S1	4	143256601	143256624	+	0	0	4	44	1	0	4	41	0	0	0	0	0	1	FALSE	0.5669180
CATCTCTCTCATGGGACTCCNGG	129S1	19	58369637	58369660	+	0	0	0	15	1	0	0	16	0	1	0	0	0	0	FALSE	0.3894860
CATCTCTCTCCGCACACCAANGG	B6	12	24571396	24571419	+	0	0	1	9	1	0	0	10	0	2	0	0	0	0	FALSE	0.5639030
CATCTCTCTCGGTGCAATGTNGG	B6	11	88272437	88272460	+	0	0	0	6	1	0	0	6	0	1	0	0	0	1	FALSE	0.4954050
CATCTCTCTCTGGAGATTCGNGG	B6	12	115608943	115608966	+	0	0	0	18	1	0	0	14	1	3	0	0	0	0	FALSE	0.5524080
CATCTCTCTCTTTCAACTTANGG	B6	4	142579287	142579310	+	0	0	2	29	1	0	2	34	1	1	0	0	0	0	FALSE	0.3387980
CATCTCTCTGAACCTCAGGTNGG	B6	5	6097520	6097543	+	0	0	3	27	1	0	3	28	0	1	0	0	1	0	FALSE	0.4663260
CATCTCTCTGACAGGTACTGNGG	B6	9	56130511	56130534	+	0	0	2	11	1	0	2	12	0	1	0	0	0	0	FALSE	0.6727400
CATCTCTCTGACTCAGCAGCNGG	B6	8	83074769	83074792	+	0	0	16	291	1	0	14	290	0	2	0	0	0	0	FALSE	0.3598700
CATCTCTCTGCAGATGGTGTNGG	B6	15	30917274	30917297	+	0	0	2	25	1	0	2	22	0	1	0	0	0	0	FALSE	0.4396490
CATCTCTCTGCCCATGGCTCNGG	129S1	7	100503747	100503770	+	0	0	2	52	1	0	2	51	0	1	0	0	0	1	FALSE	0.3867670
CATCTCTCTGCTTTATTTTANGG	B6	4	32707399	32707422	+	0	0	1	25	1	0	0	26	0	0	0	0	1	0	FALSE	0.0083630
CATCTCTCTGGCATGTTGGCNGG	B6	8	121447066	121447089	+	0	0	2	146	1	0	2	149	1	1	0	0	0	0	FALSE	0.3224880
CATCTCTCTGGCATTGCTTCNGG	B6	9	47717679	47717702	+	0	0	0	25	1	0	0	27	0	0	0	0	1	0	FALSE	0.2576570
CATCTCTCTGGCCAGAGCTCNGG	B6	13	40764899	40764922	+	0	0	3	35	1	0	2	34	0	1	0	0	0	0	FALSE	0.4650020
CATCTCTCTGGGGCATACCCNGG	129S1	7	115420033	115420056	+	0	0	0	11	1	0	0	11	1	1	0	0	0	0	FALSE	0.5232140
CATCTCTCTGTCTCGGAAGANGG	129S1	18	39277789	39277812	+	0	0	1	20	1	0	1	21	0	0	0	0	0	1	FALSE	0.4061230
CATCTCTCTGTGTGTCCCTTNGG	B6	6	127842032	127842055	+	0	0	4	30	1	0	4	29	0	1	0	0	0	0	FALSE	0.3595240
CATCTCTCTGTTCCACAGTGNGG	B6	8	99957795	99957818	+	0	0	1	30	1	0	1	31	0	1	0	0	0	0	FALSE	0.5753500
CATCTCTCTTCCTTCAGCGANGG	B6	11	72010820	72010843	+	0	0	2	24	1	0	2	25	0	1	0	0	0	0	FALSE	0.5967480
CATCTCTCTTGATCACTCTGNGG	129S1	6	101122522	101122545	+	0	0	1	14	1	0	1	15	0	2	0	0	0	0	FALSE	0.6680060
CATCTCTCTTGATTTCTTTTNGG	129S1	17	55487756	55487779	+	0	0	4	46	1	0	4	47	0	3	0	0	0	0	FALSE	-0.0054379
CATCTCTCTTTCCAAGAACANGG	129S1	1	8130439	8130462	+	0	0	12	111	1	0	11	110	0	3	0	0	0	0	FALSE	0.5797380
CATCTCTCTTTGACTAGCTCNGG	129S1	17	12582039	12582062	+	0	0	0	9	1	0	0	8	1	1	0	0	0	0	FALSE	0.4996700
CATCTCTCTTTGCTTGGGGTNGG	129S1	2	122725829	122725852	+	0	0	1	21	1	0	1	20	0	0	0	0	0	1	FALSE	0.4287660
CATCTCTCTTTTCGACACTGNGG	B6	5	6001869	6001892	+	0	0	0	9	1	0	0	12	0	1	0	0	0	0	FALSE	0.6946020
CATCTCTGAACTCTGAATGCNGG	B6	13	12500413	12500436	+	0	0	2	31	1	0	1	31	0	2	0	0	0	0	FALSE	0.4649590
CATCTCTGAAGCAGAGGCGCNGG	B6	7	37711016	37711039	+	0	0	7	16	1	0	5	17	0	2	0	0	0	0	FALSE	0.4514750
CATCTCTGAAGGGGTGGCAANGG	129S1	7	89840762	89840785	+	0	0	2	17	1	0	1	19	0	2	0	0	0	0	FALSE	0.5246910
CATCTCTGAAGTTTTAAAGTNGG	129S1	12	52754397	52754420	+	0	0	1	14	1	0	1	15	1	2	0	0	0	0	FALSE	0.4643170
CATCTCTGAATAAATTGCGANGG	B6	14	33870751	33870774	+	0	0	1	6	1	0	1	5	0	2	0	0	0	0	FALSE	0.5827060
CATCTCTGAATCTGAAAATGNGG	B6	8	14821079	14821102	+	0	0	0	38	1	0	0	39	0	0	0	0	1	0	FALSE	0.5246320
CATCTCTGAATGCCAGGACCNGG	B6	1	185785527	185785550	+	0	0	0	25	1	0	0	26	0	0	0	0	1	0	FALSE	0.4765240
CATCTCTGACCAATACGCAANGG	B6	7	28072816	28072839	+	0	0	0	7	1	0	0	7	0	1	0	0	0	0	FALSE	0.6635980
CATCTCTGACCAGTGGTGTTNGG	B6	14	48380259	48380282	+	0	0	4	13	1	0	4	13	1	1	0	0	0	0	FALSE	0.3854470
CATCTCTGACCCTGTGTTTGNGG	B6	19	47979762	47979785	+	0	0	5	15	1	0	4	17	0	2	0	0	0	0	FALSE	0.3669690
CATCTCTGACCTTAGTGTGGNGG	129S1	14	47644369	47644392	+	0	0	1	13	1	0	0	13	0	2	0	0	0	0	FALSE	0.5941270
CATCTCTGACTCCTGTTTTGNGG	129S1	11	66554881	66554904	+	0	0	4	70	1	0	4	69	0	2	0	0	0	0	FALSE	0.2977120
CATCTCTGACTCTTGCAGCTNGG	B6	1	136572873	136572896	+	0	0	0	19	1	0	0	19	0	0	0	0	1	0	FALSE	0.3829020
CATCTCTGACTTCCAAGGACNGG	129S1	16	7025020	7025043	+	0	0	4	72	1	0	3	70	0	2	0	0	0	0	FALSE	0.4972020
CATCTCTGACTTCCTTGTTGNGG	B6	7	129823043	129823066	+	0	0	4	22	1	0	3	22	0	1	0	0	1	0	FALSE	0.5405640
CATCTCTGACTTCTGAACTTNGG	B6	18	59625807	59625830	+	0	0	2	38	1	0	1	39	0	2	0	0	0	0	FALSE	0.4550310
CATCTCTGACTTGGGGGCAANGG	B6	19	22758467	22758490	+	0	0	1	10	1	0	1	12	1	1	0	0	0	0	FALSE	0.4354270
CATCTCTGAGAAAGCATGAGNGG	B6	19	59953474	59953497	+	0	0	2	17	1	0	2	16	1	1	0	0	0	0	FALSE	0.6558530
CATCTCTGAGAAATTCCAAANGG	B6	1	7271323	7271346	+	0	0	0	31	1	0	1	31	0	1	0	0	1	0	FALSE	0.5247950
CATCTCTGAGACAGGGAAATNGG	B6	11	89332921	89332944	+	0	0	2	23	1	0	2	23	0	0	0	0	0	1	FALSE	0.2521020
CATCTCTGAGATCCCCCCCANGG	B6	18	52685930	52685953	+	0	0	0	16	1	0	0	16	0	0	0	0	0	1	FALSE	0.5653880
CATCTCTGAGGCAGAGGAGCNGG	129S1	11	88903259	88903282	+	0	0	3	48	1	0	2	45	0	0	0	0	1	0	FALSE	0.2989720
CATCTCTGAGTCCTAGTGGGNGG	B6	17	78940067	78940090	+	0	0	0	11	1	0	0	10	1	3	0	0	0	0	FALSE	0.6826420
CATCTCTGAGTGCTATGTTCNGG	B6	4	114787886	114787909	+	0	0	0	23	1	0	0	20	0	1	0	0	0	0	FALSE	0.3581020
CATCTCTGATCCATCGGCGGNGG	129S1	16	13147595	13147618	+	0	0	0	0	1	0	0	0	1	1	0	0	0	0	FALSE	0.5261280
CATCTCTGATGCAGCCGCTGNGG	B6	1	173469099	173469122	+	0	0	2	13	1	0	1	10	0	2	0	0	0	0	FALSE	0.5141330
CATCTCTGATTACTCCTAGANGG	B6	7	18713989	18714012	+	0	0	0	9	1	0	0	9	1	1	0	0	0	0	FALSE	0.3865370
CATCTCTGATTTATTGATTTNGG	129S1	12	30952094	30952117	+	0	0	2	26	1	0	2	25	0	0	0	0	0	1	FALSE	0.2688580
CATCTCTGCAACCTATGGAGNGG	129S1	18	12226676	12226699	+	0	0	1	12	1	0	1	12	0	0	0	0	1	0	FALSE	0.5859120
CATCTCTGCACATTATCACTNGG	129S1	9	85411461	85411484	+	0	0	1	15	1	0	0	13	0	2	0	0	0	0	FALSE	0.5177430
CATCTCTGCACCTGCTGGATNGG	129S1	12	28519030	28519053	+	0	0	1	14	1	0	1	14	1	1	0	0	0	0	FALSE	0.4091620
CATCTCTGCAGTGCACAGCCNGG	129S1	2	122968295	122968318	+	0	0	4	23	1	0	2	23	0	2	0	0	0	0	FALSE	0.4808160
CATCTCTGCCAAGAGTCCAANGG	B6	15	40394759	40394782	+	0	0	0	9	1	0	0	9	0	0	0	0	1	0	FALSE	0.5999940
CATCTCTGCCCATTACCACTNGG	B6	9	85411461	85411484	+	0	0	2	18	1	0	1	17	0	2	0	0	0	0	FALSE	0.5586830
CATCTCTGCCCCACTGCTGGNGG	B6	12	28315736	28315759	+	0	0	0	40	1	0	0	37	0	0	0	0	1	0	FALSE	0.5864860
CATCTCTGCCCCCGGTTCATNGG	129S1	13	69718792	69718815	+	0	0	0	9	1	0	0	9	0	0	0	0	1	0	FALSE	0.3194030
CATCTCTGCCCCTAGTAGATNGG	B6	15	101741659	101741682	+	0	0	0	4	1	0	0	4	0	1	0	0	1	0	FALSE	0.4126160
CATCTCTGCCCCTGTGATTGNGG	129S1	19	47979762	47979785	+	0	0	1	15	1	0	0	17	0	2	0	0	0	0	FALSE	0.4505250
CATCTCTGCCCCTTGAATGTNGG	129S1	3	135674763	135674786	+	0	0	9	45	1	0	8	47	1	1	0	0	0	0	FALSE	0.4783130
CATCTCTGCCGTGGACCCTGNGG	B6	4	133412183	133412206	+	0	0	4	26	1	0	3	25	0	2	0	0	0	0	FALSE	0.6066390	Arid1a
CATCTCTGCCTAAGACTCAGNGG	129S1	8	89080872	89080895	+	0	0	0	14	1	0	0	15	0	1	0	0	0	0	FALSE	0.6379490
CATCTCTGCGGACGGGGACCNGG	129S1	16	37916589	37916612	+	0	0	1	6	1	0	1	6	0	1	0	0	0	0	FALSE	0.4465500
CATCTCTGCGTTGCCTTGTANGG	B6	7	118881960	118881983	+	0	0	2	6	1	0	1	6	0	2	0	0	0	0	FALSE	0.4406840
CATCTCTGCTATGTTCCAGANGG	129S1	18	50036496	50036519	+	0	0	2	22	1	0	2	23	0	2	0	0	0	0	FALSE	0.5989510
CATCTCTGCTCTCCCAGGGCNGG	129S1	14	12172458	12172481	+	0	0	11	64	1	0	9	70	0	2	0	0	0	0	FALSE	0.3572290
CATCTCTGCTGCATCCCTGCNGG	B6	8	96625332	96625355	+	0	0	4	27	1	0	3	25	1	1	0	0	0	0	FALSE	0.3669820
CATCTCTGCTGCCCCAGTTCNGG	B6	12	101021220	101021243	+	0	0	17	116	1	0	16	112	1	2	0	0	0	0	FALSE	0.1073070
CATCTCTGCTGTGACAGGGANGG	129S1	9	44857829	44857852	+	0	0	5	146	1	0	4	148	0	2	0	0	0	0	FALSE	0.6067870	Ube4a
CATCTCTGCTGTGATGGGGANGG	B6	9	44857829	44857852	+	0	0	7	75	1	0	6	74	0	2	0	0	0	0	FALSE	0.5983530	Ube4a
CATCTCTGCTTCCTGGAGCTNGG	129S1	3	149223528	149223551	+	0	0	6	68	1	0	5	67	0	2	0	0	0	0	FALSE	0.4155930
CATCTCTGCTTCTTCTCTGTNGG	B6	4	131357314	131357337	+	0	0	1	59	1	0	1	56	1	2	0	0	0	0	FALSE	0.4931080
CATCTCTGCTTGGGTGGGTGNGG	B6	4	119677882	119677905	+	0	0	2	32	1	0	2	34	0	0	0	0	1	0	FALSE	0.2366690
CATCTCTGCTTTCACAGATGNGG	B6	9	80507376	80507399	+	0	0	6	54	1	0	6	52	0	1	0	0	1	0	FALSE	0.6327090
CATCTCTGCTTTGTTCCCTGNGG	129S1	13	19814027	19814050	+	0	0	2	32	1	0	2	32	0	2	0	0	0	0	FALSE	0.6406880
CATCTCTGGAAAAAAAAAATNGG	129S1	3	109777766	109777789	+	0	0	12	97	1	0	11	91	0	0	0	0	1	0	FALSE	0.4569130
CATCTCTGGAAGAATCCAGGNGG	129S1	3	145204418	145204441	+	0	0	2	16	1	0	2	17	1	1	0	0	0	0	FALSE	0.7807580
CATCTCTGGAAGCACTCTCANGG	B6	8	30859485	30859508	+	0	0	3	24	1	0	2	25	0	2	0	0	0	0	FALSE	0.5088790
CATCTCTGGAAGTTCCCATTNGG	B6	12	115553856	115553879	+	0	0	0	10	1	0	0	10	1	1	0	0	0	0	TRUE	0.3618670
CATCTCTGGAATACTTGGAANGG	B6	17	74984329	74984352	+	0	0	1	14	1	0	0	17	0	2	0	0	0	0	FALSE	0.5958870	Birc6
CATCTCTGGACCCCTAAATGNGG	129S1	3	104354648	104354671	+	0	0	3	37	1	0	3	35	0	0	0	0	0	1	FALSE	0.5645240
CATCTCTGGAGACCTTTGTTNGG	129S1	8	68634696	68634719	+	0	0	4	15	1	0	4	15	0	1	0	0	1	0	FALSE	0.3192560
CATCTCTGGAGAGAAATGGANGG	B6	13	12388793	12388816	+	0	0	3	321	1	0	3	326	0	1	0	0	1	0	FALSE	0.6476500
CATCTCTGGAGCCCTACGCTNGG	B6	4	98734685	98734708	+	0	0	1	11	1	0	1	12	0	0	0	0	1	0	FALSE	0.5154400
CATCTCTGGAGGTAGAGACCNGG	B6	7	145142666	145142689	+	0	0	1	23	1	0	1	25	0	2	0	0	0	0	FALSE	0.5512650
CATCTCTGGAGTCAGGATAGNGG	B6	18	38898104	38898127	+	0	0	4	9	1	0	3	9	0	2	0	0	0	0	FALSE	0.6236030
CATCTCTGGAGTCAGGATGANGG	129S1	18	38898104	38898127	+	0	0	3	27	1	0	2	26	0	2	0	0	0	0	FALSE	0.5987620
CATCTCTGGAGTCCCCGTCANGG	129S1	8	88906388	88906411	+	0	0	1	15	1	0	1	14	0	3	0	0	0	0	FALSE	0.5917200
CATCTCTGGCCTTGCCCCTGNGG	129S1	X	102867730	102867753	+	0	0	3	17	1	0	2	16	0	1	0	0	0	0	FALSE	0.4812760
CATCTCTGGCTACGCACAGCNGG	129S1	15	96221187	96221210	+	0	0	2	46	1	0	2	46	0	1	0	0	0	1	FALSE	0.4142990
CATCTCTGGCTCCTTTTCTTNGG	129S1	7	16261063	16261086	+	0	0	4	44	1	0	4	44	0	1	0	0	0	1	FALSE	0.3277080
CATCTCTGGCTCTCTGGCTCNGG	B6	13	11039253	11039276	+	0	0	4	81	1	0	4	78	1	2	0	0	0	0	FALSE	0.3758960
CATCTCTGGGACAAATGGTCNGG	129S1	17	25455919	25455942	+	0	0	2	8	1	0	2	8	0	0	0	0	0	1	FALSE	0.5079480
CATCTCTGGGCAGAGCCTTGNGG	129S1	2	94319312	94319335	+	0	0	3	22	1	0	3	21	0	0	0	0	0	1	FALSE	0.5146930
CATCTCTGGGCCAAAGAAAANGG	129S1	3	65125556	65125579	+	0	0	5	27	1	0	5	29	1	1	0	0	0	0	FALSE	0.2572480
CATCTCTGGGGACTGAGGACNGG	B6	14	10544645	10544668	+	0	0	1	18	1	0	1	19	1	1	0	0	0	0	FALSE	0.4712370
CATCTCTGGGGCTTGAGGGGNGG	129S1	18	59290653	59290676	+	0	0	4	77	1	0	4	80	1	1	0	0	0	0	FALSE	0.3128410
CATCTCTGGTCATCTTCTCGNGG	129S1	2	163671799	163671822	+	0	0	1	12	1	0	0	12	0	2	0	0	0	0	FALSE	0.6124860
CATCTCTGGTCTGTAGCCCANGG	B6	5	128085851	128085874	+	0	0	1	17	1	0	1	18	0	3	0	0	0	0	FALSE	0.5750470
CATCTCTGGTGAAGTTCACCNGG	129S1	14	99452904	99452927	+	0	0	0	6	1	0	0	5	0	0	0	0	1	0	FALSE	0.3608560
CATCTCTGGTGCCTGACCTTNGG	B6	X	165027705	165027728	+	0	0	1	25	1	0	1	25	0	0	0	0	0	1	FALSE	0.4492990
CATCTCTGGTGTCTTTAGAANGG	B6	7	17705991	17706014	+	0	0	2	18	1	0	2	19	0	0	0	0	1	0	FALSE	0.5932810
CATCTCTGGTGTTCTTCTGANGG	129S1	15	40619269	40619292	+	0	0	0	18	1	0	0	20	1	1	0	0	0	0	FALSE	0.4034080
CATCTCTGTACAAAGTGGCTNGG	129S1	7	77158174	77158197	+	0	0	2	11	1	0	1	11	0	2	0	0	0	0	FALSE	0.5573340
CATCTCTGTACTCTATCCTTNGG	B6	2	12015054	12015077	+	0	0	2	23	1	0	2	24	1	1	0	0	0	0	FALSE	0.4014110
CATCTCTGTAGCTCTGGATTNGG	129S1	9	104445957	104445980	+	0	0	3	32	1	0	3	34	1	1	0	0	0	0	FALSE	0.3810180
CATCTCTGTATTTTATTCACNGG	B6	12	89358015	89358038	+	0	0	0	35	1	0	0	35	0	1	0	0	0	0	FALSE	0.4544040
CATCTCTGTCACAGTGACCTNGG	129S1	17	78391280	78391303	+	0	0	2	36	1	0	1	34	0	0	0	0	0	1	FALSE	0.5111730
CATCTCTGTCAGCTGCTTTTNGG	129S1	9	19586570	19586593	+	0	0	19	128	1	0	18	127	0	0	0	0	0	1	FALSE	0.0105876
CATCTCTGTCATTGTAGACTNGG	129S1	2	123470546	123470569	+	0	0	1	19	1	0	1	20	0	1	0	0	0	0	FALSE	0.4615790
CATCTCTGTCCTTAAACTTANGG	B6	9	6559295	6559318	+	0	0	1	16	1	0	1	17	0	0	0	0	0	1	FALSE	0.3184050
CATCTCTGTCCTTGCATTGGNGG	129S1	11	71047750	71047773	+	0	0	0	12	1	0	0	12	1	1	0	0	0	0	FALSE	0.4818630
CATCTCTGTCCTTTCCCCTANGG	B6	12	14269140	14269163	+	0	0	3	65	1	0	3	64	1	2	0	0	0	0	FALSE	0.4791860
CATCTCTGTGAACTGCGGTTNGG	129S1	12	51088647	51088670	+	0	0	0	7	1	0	0	7	0	0	0	0	0	1	FALSE	0.3430750
CATCTCTGTGACATGGGGAGNGG	B6	12	35241195	35241218	+	0	0	1	21	1	0	0	26	0	2	0	0	0	0	FALSE	0.5981280
CATCTCTGTGAGGAGGACAANGG	129S1	5	25785148	25785171	+	0	0	2	19	1	0	2	19	0	1	0	0	0	0	FALSE	0.6103500
CATCTCTGTGATTCTCTGCANGG	129S1	3	81487839	81487862	+	0	0	1	31	1	0	1	31	0	1	0	0	0	0	FALSE	0.5623790
CATCTCTGTGCCAGGTCTGTNGG	129S1	3	118264794	118264817	+	0	0	3	25	1	0	2	24	0	2	0	0	0	0	FALSE	0.4505900
CATCTCTGTGCTTCTGCATCNGG	B6	5	74872324	74872347	+	0	0	1	32	1	0	1	31	1	1	0	0	0	0	FALSE	0.2821530
CATCTCTGTGGCACTGTCATNGG	129S1	14	73049197	73049220	+	0	0	3	21	1	0	2	22	0	2	0	0	0	0	FALSE	0.4601280
CATCTCTGTGGGGAACATGANGG	B6	1	191978712	191978735	+	0	0	2	27	1	0	1	26	0	2	0	0	0	0	FALSE	0.6438810
CATCTCTGTGGGGAACTCGANGG	129S1	1	191978712	191978735	+	0	0	1	9	1	0	0	9	0	2	0	0	0	0	FALSE	0.6286800
CATCTCTGTGTTCCTAGACCNGG	129S1	18	82009985	82010008	+	0	0	3	37	1	0	3	37	0	0	0	0	1	0	FALSE	0.5298800
CATCTCTGTTAGGGGTGTTANGG	129S1	9	68986042	68986065	+	0	0	1	6	1	0	1	7	0	1	0	0	0	0	FALSE	0.2962070
CATCTCTGTTTCAGACTCTGNGG	B6	17	36218760	36218783	+	0	0	3	34	1	0	3	35	0	2	0	0	1	0	FALSE	0.6170270
CATCTCTGTTTCCTCGGGCANGG	B6	5	115993389	115993412	+	0	0	0	7	1	0	0	7	0	0	0	0	0	1	FALSE	0.5032580
CATCTCTGTTTCCTTGGTAGNGG	129S1	3	37692787	37692810	+	0	0	2	35	1	0	2	37	1	1	0	0	0	0	FALSE	0.4951010
CATCTCTGTTTTAAAACCATNGG	B6	17	81617727	81617750	+	0	0	1	26	1	0	1	23	0	1	0	0	0	0	FALSE	0.5072610
CATCTCTGTTTTCATTTACTNGG	129S1	14	15267068	15267091	+	0	0	4	51	1	0	4	52	0	1	0	0	0	0	FALSE	0.2782700
CATCTCTTAAAACAGTATCTNGG	129S1	14	85670566	85670589	+	0	0	1	11	1	0	1	12	1	2	0	0	0	0	FALSE	0.5648700
CATCTCTTAAAGGTTAAAACNGG	129S1	8	16590589	16590612	+	0	0	2	15	1	0	2	15	1	1	0	0	0	0	FALSE	0.3849190
CATCTCTTAAGAGAAATGAANGG	B6	17	54516707	54516730	+	0	0	3	35	1	0	3	37	0	3	0	0	0	0	FALSE	0.5521970
CATCTCTTAAGGAAATCAGTNGG	129S1	14	49410608	49410631	+	0	0	1	7	1	0	0	8	0	2	0	0	0	0	FALSE	0.5857510	Naa30
CATCTCTTAAGGGAAACTATNGG	129S1	5	144238705	144238728	+	0	0	1	54	1	0	0	52	0	3	0	0	0	0	FALSE	0.4716320
CATCTCTTAAGGGGATTATANGG	129S1	4	78729317	78729340	+	0	0	0	9	1	0	0	8	1	1	0	0	0	0	FALSE	0.2442600
CATCTCTTAAGTAGTTCTTANGG	129S1	3	30871488	30871511	+	0	0	3	11	1	0	3	11	0	0	0	0	1	0	FALSE	0.3102500
CATCTCTTAATAAGTTTGGANGG	129S1	10	93932580	93932603	+	0	0	0	3	1	0	0	3	0	1	0	0	0	0	FALSE	0.4971460
CATCTCTTACTGCTACTCTCNGG	129S1	3	15330913	15330936	+	0	0	1	16	1	0	1	16	0	4	0	0	0	0	TRUE	0.5102970
CATCTCTTAGATATATGCCTNGG	B6	18	87480075	87480098	+	0	0	59	1298	1	0	53	1278	0	2	0	0	0	0	FALSE	0.5977980
CATCTCTTAGGAAATCCAAANGG	129S1	12	58744655	58744678	+	0	0	1	17	1	0	1	15	1	2	0	0	0	0	FALSE	0.5502170
CATCTCTTAGGACTTGTTTGNGG	B6	7	117860588	117860611	+	0	0	2	7	1	0	1	7	0	0	0	0	0	1	FALSE	0.4849720
CATCTCTTAGGCTACAGTGTNGG	129S1	4	91280316	91280339	+	0	0	0	9	1	0	0	9	0	0	0	0	1	0	FALSE	0.5782950
CATCTCTTAGGTAAATTGGCNGG	129S1	9	34920951	34920974	+	0	0	0	4	1	0	0	4	0	0	0	0	0	1	FALSE	0.5124910
CATCTCTTAGTAGTCAGGGGNGG	129S1	14	84959709	84959732	+	0	0	0	2	1	0	0	2	0	2	0	0	0	0	FALSE	0.6363980
CATCTCTTAGTGTAGATCTGNGG	B6	15	99894022	99894045	+	0	0	2	15	1	0	2	15	0	4	0	0	0	0	FALSE	0.6534030
CATCTCTTATATCCGTGTAGNGG	B6	4	92204709	92204732	+	0	0	2	9	1	0	1	10	0	2	0	0	0	0	FALSE	0.6974170
CATCTCTTATCTCTCACTTCNGG	129S1	7	129140403	129140426	+	0	0	2	18	1	0	2	20	0	0	0	0	0	0	FALSE	0.3067700
CATCTCTTATGCCTAAAATANGG	B6	5	116915314	116915337	+	0	0	1	14	1	0	0	14	0	2	0	0	0	0	FALSE	0.3362230
CATCTCTTATTACATAGGACNGG	129S1	3	39047425	39047448	+	0	0	1	5	1	0	1	5	1	1	0	0	0	0	FALSE	0.4898460
CATCTCTTATTCTGTTGGCGNGG	129S1	7	107180344	107180367	+	0	0	1	3	1	0	1	1	0	1	0	0	1	0	FALSE	0.6055820
CATCTCTTCAATATATATATNGG	129S1	9	45206092	45206115	+	0	0	2	13	1	0	2	12	0	0	0	0	1	0	FALSE	0.3835930
CATCTCTTCACACATTTCAGNGG	B6	15	30676814	30676837	+	0	0	2	17	1	0	1	18	0	2	0	0	0	0	FALSE	0.6174300
CATCTCTTCAGCCCCTACCTNGG	B6	2	153534292	153534315	+	0	0	26	188	1	0	30	189	1	1	0	0	0	0	FALSE	0.4841340
CATCTCTTCAGGATCCTGGGNGG	129S1	6	114520191	114520214	+	0	0	15	20	1	0	14	21	0	2	0	0	0	0	FALSE	0.6628970
CATCTCTTCAGGATGGCCAGNGG	B6	10	122701876	122701899	+	0	0	0	14	1	0	0	14	0	0	0	0	1	0	FALSE	0.6349110
CATCTCTTCAGGGAGCTCCANGG	B6	4	140683651	140683674	+	0	0	3	33	1	0	2	32	0	2	0	0	0	0	FALSE	0.6228970
CATCTCTTCATTGTGTCCAGNGG	129S1	3	127517744	127517767	+	0	0	1	18	1	0	1	19	0	1	0	0	0	0	FALSE	0.6396480
CATCTCTTCCAGGGCCTGGCNGG	B6	4	120206278	120206301	+	0	0	0	34	1	0	0	33	1	2	0	0	0	0	FALSE	0.5019390
CATCTCTTCCAGTCCAGCACNGG	B6	3	52919100	52919123	+	0	0	2	29	1	0	1	31	0	2	0	0	0	0	FALSE	0.3099710
CATCTCTTCCAGTTGTTATCNGG	129S1	18	38939873	38939896	+	0	0	0	8	1	0	0	9	1	1	0	0	0	0	FALSE	0.2558680
CATCTCTTCCATCCAAGAGCNGG	129S1	5	23016080	23016103	+	0	0	3	34	1	0	2	35	0	2	0	0	0	0	FALSE	0.5449880
CATCTCTTCCCAAACACTCCNGG	129S1	5	24265871	24265894	+	0	0	3	21	1	0	1	23	0	2	0	0	0	0	FALSE	0.4182410
CATCTCTTCCCACTTGCACGNGG	B6	1	125713051	125713074	+	0	0	1	15	1	0	1	13	0	3	0	0	0	0	FALSE	0.6272530
CATCTCTTCCCAGAAACTGTNGG	129S1	1	183749272	183749295	+	0	0	4	24	1	0	4	23	0	1	0	0	0	0	FALSE	0.6433550
CATCTCTTCCCTCGTAATGCNGG	B6	2	165154309	165154332	+	0	0	1	3	1	0	0	4	0	2	0	0	0	0	FALSE	0.4402150
CATCTCTTCCCTGTTCGCTGNGG	B6	7	80216186	80216209	+	0	0	1	15	1	0	1	16	1	1	0	0	0	0	FALSE	0.6457050
CATCTCTTCCCTTTTAATGCNGG	129S1	2	165154309	165154332	+	0	0	2	23	1	0	1	24	0	2	0	0	0	0	FALSE	0.3911190
CATCTCTTCCTGACACTGCTNGG	B6	19	42789499	42789522	+	0	0	3	149	1	0	3	152	0	1	0	0	0	0	FALSE	0.4411400
CATCTCTTCCTGCTGCATTCNGG	129S1	12	16886886	16886909	+	0	0	3	32	1	0	3	33	1	1	0	0	0	0	FALSE	0.3253770
CATCTCTTCCTGGTTCCCACNGG	B6	4	91648955	91648978	+	0	0	1	36	1	0	1	36	1	1	0	0	0	0	FALSE	0.4410280
CATCTCTTCTATTGCTCATGNGG	129S1	18	12192743	12192766	+	0	0	0	9	1	0	0	8	0	2	0	0	0	1	FALSE	0.4336340
CATCTCTTCTCATTTATTCANGG	129S1	1	67163963	67163986	+	0	0	0	25	1	0	0	25	0	0	0	0	1	0	FALSE	0.2529290
CATCTCTTCTGATCACAAGANGG	B6	14	68978404	68978427	+	0	0	0	12	1	0	0	13	1	1	0	0	0	0	FALSE	0.6687660
CATCTCTTCTTAAACTCTTTNGG	B6	5	19088042	19088065	+	0	0	0	22	1	0	0	23	0	2	0	0	0	0	FALSE	0.1936870
CATCTCTTCTTCTACTATCCNGG	129S1	4	129154463	129154486	+	0	0	4	9	1	0	4	10	0	0	0	0	1	0	FALSE	0.4460370
CATCTCTTGAAACAATCAGGNGG	B6	3	68359438	68359461	+	0	0	0	13	1	0	0	13	1	1	0	0	0	0	FALSE	0.7012890
CATCTCTTGACCTTCCTATTNGG	B6	8	81393655	81393678	+	0	0	2	11	1	0	1	10	0	2	0	0	0	0	FALSE	0.2030220
CATCTCTTGACCTTCCTGCTNGG	129S1	8	81393655	81393678	+	0	0	3	23	1	0	2	22	0	2	0	0	0	0	FALSE	0.4828210
CATCTCTTGCAGCCCAGCACNGG	129S1	3	52919100	52919123	+	0	0	1	30	1	0	0	30	0	2	0	0	0	0	FALSE	0.2430290
CATCTCTTGCTAATTTGTCCNGG	129S1	8	90152979	90153002	+	0	0	1	17	1	0	0	19	0	2	0	0	0	0	FALSE	0.4347950
CATCTCTTGGATAGAACCTANGG	B6	12	113522660	113522683	+	0	0	17	481	1	0	17	484	0	3	0	0	0	0	FALSE	0.5516510
CATCTCTTGGATTGCCTGCCNGG	129S1	1	185171181	185171204	+	0	0	0	13	1	0	0	15	0	3	0	0	0	0	FALSE	0.2266810
CATCTCTTGGCCTGCTATCGNGG	B6	18	80482187	80482210	+	0	0	0	5	1	0	0	6	0	1	0	0	0	0	FALSE	0.5291420
CATCTCTTGGCGGTATGTACNGG	B6	12	29570848	29570871	+	0	0	0	3	1	0	0	3	1	2	0	0	0	0	FALSE	0.4305910
CATCTCTTGGGGAGGGGGGANGG	129S1	2	153936699	153936722	+	0	0	6	96	1	0	4	93	0	0	0	0	1	0	FALSE	0.4058390
CATCTCTTGTGTACTCGGAANGG	B6	18	63337345	63337368	+	0	0	0	6	1	0	0	5	1	1	0	0	0	0	FALSE	0.5981330
CATCTCTTGTTGCCTGTACTNGG	B6	14	34951394	34951417	+	0	0	0	10	1	0	0	10	0	1	0	0	0	0	FALSE	0.2981810
CATCTCTTGTTTTCAGTATTNGG	129S1	14	62524376	62524399	+	0	0	1	33	1	0	0	33	0	0	0	0	0	1	FALSE	0.2203500
CATCTCTTTAAAACAGAAAANGG	B6	18	10191586	10191609	+	0	0	4	60	1	0	3	62	0	1	0	0	0	0	FALSE	0.3610920
CATCTCTTTAAGGCAGATCTNGG	129S1	14	69413290	69413313	+	0	0	2	7	1	0	2	7	0	1	0	0	0	0	FALSE	0.4851900
CATCTCTTTATTTGTCTAAANGG	129S1	1	174926135	174926158	+	0	0	0	16	1	0	0	17	0	0	0	0	1	0	FALSE	0.1885710
CATCTCTTTCCAGAAGGAAGNGG	B6	8	15231210	15231233	+	0	0	0	34	1	0	0	35	0	1	0	0	0	0	FALSE	0.6023930
CATCTCTTTCCCATTCATATNGG	B6	7	95449864	95449887	+	0	0	1	15	1	0	1	15	0	1	0	0	0	0	FALSE	0.4285270
CATCTCTTTCTGCTGGCTGCNGG	129S1	14	27177180	27177203	+	0	0	22	181	1	0	22	176	0	3	0	0	0	0	TRUE	0.2528250
CATCTCTTTCTTTTTTCAGCNGG	B6	1	8929561	8929584	+	0	0	3	34	1	0	3	33	0	0	0	0	1	0	FALSE	0.2510310
CATCTCTTTGAAAGCATTTCNGG	B6	3	68153125	68153148	+	0	0	3	21	1	0	2	21	0	3	0	0	0	0	FALSE	0.0402067
CATCTCTTTGAAATTAGAAANGG	B6	6	103552307	103552330	+	0	0	2	28	1	0	2	27	0	2	0	0	0	0	FALSE	0.3159250
CATCTCTTTGAATCCACTGCNGG	B6	9	84335922	84335945	+	0	0	4	57	1	0	4	60	0	0	0	0	0	1	FALSE	0.4297350
CATCTCTTTGCCTAAGCCTTNGG	129S1	17	27172880	27172903	+	0	0	2	40	1	0	3	40	0	1	0	0	0	0	FALSE	0.3276290
CATCTCTTTGGCCCTGTAACNGG	129S1	5	23792380	23792403	+	0	0	1	17	1	0	1	18	0	1	0	0	0	0	FALSE	0.2812150
CATCTCTTTGTCTACCTGGCNGG	B6	5	116763182	116763205	+	0	0	0	15	1	0	0	15	0	1	0	0	0	0	FALSE	0.4629220
CATCTCTTTGTGACACACTGNGG	B6	6	81083562	81083585	+	0	0	2	18	1	0	2	19	1	1	0	0	0	0	FALSE	0.7124030
CATCTCTTTTAAATTTGGGGNGG	B6	13	116704700	116704723	+	0	0	0	23	1	0	0	22	0	0	0	0	1	0	FALSE	0.4778920
CATCTCTTTTATTAAGCACTNGG	B6	14	68575524	68575547	+	0	0	2	29	1	0	1	30	0	2	0	0	0	0	FALSE	0.3858570
CATCTCTTTTCCTGGGTCCGNGG	B6	19	41314532	41314555	+	0	0	0	16	1	0	0	13	0	1	0	0	1	0	FALSE	0.4965570
CATCTCTTTTCCTTTGTGAGNGG	B6	7	38206361	38206384	+	0	0	2	54	1	0	2	52	0	1	0	0	0	0	FALSE	0.4687980
CATCTCTTTTCTACAAAGTTNGG	129S1	19	40255970	40255993	+	0	0	3	38	1	0	2	38	0	2	0	0	0	0	FALSE	0.3065370
CATCTCTTTTGCATTAATTANGG	B6	17	25361083	25361106	+	0	0	3	22	1	0	3	22	0	0	0	0	1	0	FALSE	0.1906860
CATCTCTTTTGGGACGGTGCNGG	129S1	15	73521034	73521057	+	0	0	0	6	1	0	0	7	0	1	0	0	0	0	FALSE	0.4563750
CATCTCTTTTTTACAAGGTTNGG	B6	19	40255970	40255993	+	0	0	1	49	1	0	0	50	0	2	0	0	0	0	FALSE	0.2488270
CATCTCTTTTTTGCATGTGGNGG	B6	8	102022466	102022489	+	0	0	1	16	1	0	1	16	0	0	0	0	1	0	FALSE	0.4809220
CATCTCTTTTTTTCTGGGACNGG	129S1	6	54984770	54984793	+	0	0	2	59	1	0	3	60	0	0	0	0	0	1	FALSE	0.3334810
CATCTCTTTTTTTGCATGTGNGG	129S1	8	102022466	102022489	+	0	0	0	40	1	0	1	41	0	0	0	0	1	0	FALSE	0.4431570
CATCTCTTTTTTTTTCGAGANGG	B6	3	130727636	130727659	+	0	0	2	50	1	0	2	46	0	0	0	0	1	0	FALSE	0.4634220
CATCTGAAAAAAAAAAAGGGNGG	B6	3	95525078	95525101	+	0	0	29	288	1	0	36	283	0	0	0	0	0	1	FALSE	0.6985620	Golph3l
CATCTGAAAAAAAAAATCATNGG	B6	3	158467733	158467756	+	0	0	6	124	1	0	5	119	0	0	0	0	0	1	FALSE	0.4501640
CATCTGAAAAAGAGATCAACNGG	B6	5	30666709	30666732	+	0	0	1	13	1	0	1	14	0	0	0	0	1	0	FALSE	0.4335610
CATCTGAAAAGCCCCTATAANGG	B6	8	38267168	38267191	+	0	0	0	5	1	0	0	5	0	2	0	0	0	0	FALSE	0.4681170
CATCTGAAAAGTATGTGAGGNGG	B6	16	12290796	12290819	+	0	0	4	29	1	0	3	29	0	2	0	0	0	0	FALSE	0.6987160
CATCTGAAACCAAGAATTCTNGG	B6	4	91713417	91713440	+	0	0	0	56	1	0	0	56	0	1	0	0	0	0	FALSE	0.4438120
CATCTGAAACCAAGAGAAGGNGG	129S1	17	42973454	42973477	+	0	0	5	31	1	0	5	31	0	2	0	0	0	0	FALSE	0.5870080
CATCTGAAACTGAACATTTGNGG	B6	18	71475866	71475889	+	0	0	1	17	1	0	1	17	1	1	0	0	2	0	FALSE	0.6511710
CATCTGAAAGAAAAAGTCCANGG	129S1	12	119178207	119178230	+	0	0	0	25	1	0	0	25	1	1	0	0	0	0	FALSE	0.6432780
CATCTGAAAGCAGGTGTTACNGG	129S1	8	42506682	42506705	+	0	0	1	17	1	0	1	14	0	1	0	0	1	0	FALSE	0.3499250
CATCTGAAAGCTTCATACTANGG	B6	6	116376126	116376149	+	0	0	2	13	1	0	1	12	0	2	0	0	0	0	FALSE	0.5419900
CATCTGAAAGGTGTCCAATGNGG	129S1	4	146429628	146429651	+	0	0	0	13	1	0	0	12	1	2	0	0	0	0	TRUE	0.7077340
CATCTGAAAGTCTTATTGCTNGG	B6	17	25037996	25038019	+	0	0	2	13	1	0	1	13	0	3	0	0	0	0	FALSE	0.4838600
CATCTGAAATAAATAACCATNGG	129S1	5	6584980	6585003	+	0	0	1	24	1	0	1	21	0	0	0	0	1	0	FALSE	0.5652860
CATCTGAAATAAGTCCCCATNGG	B6	3	104521003	104521026	+	0	0	0	9	1	0	0	9	1	2	0	0	0	1	FALSE	0.5909920
CATCTGAAATATGAATACGTNGG	B6	8	41530349	41530372	+	0	0	2	8	1	0	1	9	1	1	0	0	0	0	FALSE	0.6526710
CATCTGAAATATTTCTTCTCNGG	129S1	12	28488520	28488543	+	0	0	6	27	1	0	5	28	0	2	0	0	0	0	FALSE	0.3797020
CATCTGAAATCAGGACACGGNGG	129S1	7	118304782	118304805	+	0	0	1	9	1	0	1	10	0	3	0	0	0	0	FALSE	0.8077160	Gde1
CATCTGAAATGAAATTTCCANGG	B6	4	114310129	114310152	+	0	0	5	31	1	0	5	30	0	1	0	0	0	0	TRUE	0.4945220
CATCTGAAATGTCAACGCTTNGG	129S1	15	85278818	85278841	+	0	0	0	28	1	0	0	28	0	1	0	0	0	0	FALSE	0.4144210
CATCTGAAATGTGGTTACTGNGG	B6	18	6019811	6019834	+	0	0	2	10	1	0	1	10	1	1	0	0	0	0	FALSE	0.6765930
CATCTGAAATTCAGCTGTGGNGG	129S1	17	90384969	90384992	+	0	0	0	18	1	0	0	18	0	2	0	0	0	0	FALSE	0.5715020
CATCTGAACACCATAGCTGTNGG	B6	14	15372436	15372459	+	0	0	1	7	1	0	0	8	0	2	0	0	0	0	FALSE	0.6359580
CATCTGAACAGGCGGGCCCCNGG	B6	5	129747100	129747123	+	0	0	1	3	1	0	1	2	0	3	0	0	0	0	FALSE	0.3631390
CATCTGAACCCATTTCTCCANGG	B6	8	83581085	83581108	+	0	0	3	31	1	0	1	32	0	3	0	0	0	0	FALSE	0.6231910
CATCTGAACCCGGAACCATCNGG	B6	15	95876093	95876116	+	0	0	1	6	1	0	1	6	0	2	0	0	0	0	FALSE	0.4322850
CATCTGAACCCTGGTTCTCCNGG	129S1	8	69083009	69083032	+	0	0	1	27	1	0	0	26	0	2	0	0	0	0	FALSE	0.4195450
CATCTGAACGCGCTCATCTCNGG	B6	17	5151828	5151851	+	0	0	1	1	1	0	0	1	0	2	0	0	0	0	FALSE	0.4543590
CATCTGAACTGTGCTGTTGGNGG	129S1	9	18832787	18832810	+	0	0	0	13	1	0	0	14	1	1	0	0	0	0	FALSE	0.6568320
CATCTGAACTTGGTGAGACTNGG	B6	17	44034119	44034142	+	0	0	0	9	1	0	0	9	0	1	0	0	1	0	FALSE	0.3962240
CATCTGAACTTTCTTGCATANGG	B6	7	18133548	18133571	+	0	0	1	15	1	0	0	15	0	2	0	0	0	0	FALSE	0.3034280
CATCTGAAGAACGAAATAATNGG	B6	14	8772085	8772108	+	0	0	1	10	1	0	0	10	0	2	0	0	0	0	FALSE	0.3336050
CATCTGAAGACAGACTCCTGNGG	129S1	3	38821431	38821454	+	0	0	2	25	1	0	2	27	0	1	0	0	0	0	FALSE	0.7650680
CATCTGAAGACCGAGATAATNGG	129S1	14	8772085	8772108	+	0	0	1	5	1	0	0	6	0	2	0	0	0	0	FALSE	0.3568030
CATCTGAAGACTTTCTTAATNGG	129S1	3	148690302	148690325	+	0	0	2	8	1	0	2	8	1	1	0	0	0	0	FALSE	0.2737410
CATCTGAAGATTTATTGGCTNGG	B6	3	127217234	127217257	+	0	0	2	10	1	0	2	10	1	1	0	0	0	0	FALSE	0.5833090
CATCTGAAGCTCAATCTTTANGG	129S1	1	73612743	73612766	+	0	0	0	17	1	0	0	16	0	1	0	0	0	0	FALSE	0.2715450
CATCTGAAGCTCTTAACCTGNGG	129S1	8	70412502	70412525	+	0	0	3	21	1	0	3	23	0	0	0	0	0	1	FALSE	0.5898660
CATCTGAAGCTGAGTAGGGGNGG	129S1	2	134877207	134877230	+	0	0	0	18	1	0	0	19	0	2	0	0	1	0	FALSE	0.6293320
CATCTGAAGCTTTCCTTGACNGG	129S1	15	34417898	34417921	+	0	0	3	10	1	0	2	12	0	2	0	0	0	0	FALSE	0.3995280
CATCTGAAGGATTAGGAGGCNGG	129S1	9	104923518	104923541	+	0	0	2	39	1	0	1	38	0	2	0	0	0	0	FALSE	0.5260730
CATCTGAAGGCAAACCCATGNGG	B6	5	113248497	113248520	+	0	0	1	10	1	0	0	11	0	2	0	0	0	0	FALSE	0.7119860
CATCTGAAGGCAAAGCCAGGNGG	129S1	5	113248497	113248520	+	0	0	7	65	1	0	6	62	0	2	0	0	0	0	FALSE	0.6926640
CATCTGAAGGCCTGGCTTTGNGG	B6	17	24764739	24764762	+	0	0	3	224	1	0	2	227	0	2	0	0	0	0	FALSE	0.4589650
CATCTGAAGGCTGAGAAATGNGG	129S1	2	40997411	40997434	+	0	0	5	34	1	0	4	32	0	2	0	0	0	0	FALSE	0.6651050
CATCTGAAGGGAGGGGGGAGNGG	B6	4	63533217	63533240	+	0	0	7	115	1	0	6	115	1	1	0	0	0	0	FALSE	0.3172270
CATCTGAAGGTATGATAGAGNGG	129S1	17	23348005	23348028	+	0	0	3	11	1	0	2	12	0	2	0	0	0	0	TRUE	0.5482620
CATCTGAAGTACCAGAGTCCNGG	B6	1	169186974	169186997	+	0	0	1	19	1	0	0	17	0	2	0	0	0	0	FALSE	0.5192340
CATCTGAAGTATTAGAGTCCNGG	129S1	1	169186974	169186997	+	0	0	1	2	1	0	0	2	0	2	0	0	0	0	FALSE	0.4662110
CATCTGAAGTCGGCTAAGACNGG	B6	15	92023718	92023741	+	0	0	2	4	1	0	1	4	0	2	0	0	0	0	FALSE	0.4884530
CATCTGAAGTGGTTTGCAGANGG	B6	7	64440011	64440034	+	0	0	0	8	1	0	0	8	0	1	0	0	0	0	FALSE	0.5363040
CATCTGAAGTTTCTACATCANGG	129S1	10	21564586	21564609	+	0	0	1	13	1	0	2	13	0	2	0	0	0	0	FALSE	0.6008790
CATCTGAATAAGTTTATGTGNGG	B6	17	58626771	58626794	+	0	0	1	20	1	0	0	20	0	2	0	0	0	0	FALSE	0.6381360
CATCTGAATACCACAGCTGTNGG	129S1	14	15372436	15372459	+	0	0	1	13	1	0	0	13	0	2	0	0	0	0	FALSE	0.6192170
CATCTGAATACGCTCATCTCNGG	129S1	17	5151828	5151851	+	0	0	2	2	1	0	1	2	0	2	0	0	0	0	FALSE	0.5841640
CATCTGAATATCAGTGTGTGNGG	129S1	11	89073305	89073328	+	0	0	2	23	1	0	2	22	0	1	0	0	0	1	FALSE	0.6543130
CATCTGAATATGTGACTTCTNGG	B6	10	42003158	42003181	+	0	0	4	16	1	0	3	15	0	1	0	0	0	0	FALSE	0.2692090
CATCTGAATCATCTACATCANGG	129S1	18	10362694	10362717	+	0	0	0	15	1	0	0	16	0	0	0	0	0	1	FALSE	0.5692280
CATCTGAATCCACATGCAAGNGG	129S1	1	10988611	10988634	+	0	0	6	60	1	0	6	55	0	2	0	0	0	0	FALSE	0.6243440
CATCTGAATCCCAGGCCAAANGG	B6	9	16271124	16271147	+	0	0	2	11	1	0	2	8	0	0	0	0	0	1	FALSE	0.5255470
CATCTGAATCCCCTGGGTGGNGG	B6	2	165725053	165725076	+	0	0	1	19	1	0	0	20	0	1	0	0	0	1	FALSE	0.3998890
CATCTGAATCCTGCTTCTCCNGG	B6	8	69083009	69083032	+	0	0	2	33	1	0	1	34	0	2	0	0	0	0	FALSE	0.4377800
CATCTGAATCTCCTCTGCAGNGG	B6	6	129373904	129373927	+	0	0	1	13	1	0	1	12	0	3	0	0	0	0	FALSE	0.6676930
CATCTGAATCTTAAGTATTCNGG	B6	17	57941675	57941698	+	0	0	1	11	1	0	0	10	0	2	0	0	0	0	FALSE	0.3171330
CATCTGAATGGGCAGCCTGTNGG	129S1	14	11906553	11906576	+	0	0	2	15	1	0	2	15	1	1	0	0	0	0	FALSE	0.5620410
CATCTGAATGTAGACACAGANGG	B6	6	119516692	119516715	+	0	0	1	18	1	0	1	20	1	1	0	0	0	0	FALSE	0.6318600
CATCTGAATGTGTGCCTTTANGG	B6	3	145436016	145436039	+	0	0	1	19	1	0	0	17	0	2	0	0	0	0	FALSE	0.1957670
CATCTGAATTCTTATTCATTNGG	129S1	1	170153754	170153777	+	0	0	3	29	1	0	3	27	0	1	0	0	0	0	FALSE	0.3911320
CATCTGAATTGCTATGAAACNGG	129S1	9	107237038	107237061	+	0	0	2	18	1	0	2	19	0	1	0	0	0	0	FALSE	0.3104990
CATCTGAATTGGAGTTAAGANGG	B6	17	24937755	24937778	+	0	0	1	13	1	0	0	13	0	2	0	0	0	0	FALSE	0.5406380
CATCTGAATTGTGCTGGATGNGG	129S1	8	86404849	86404872	+	0	0	0	11	1	0	0	10	0	0	0	0	1	0	FALSE	0.5599320
CATCTGAATTTTAAAAAAAANGG	129S1	5	44670918	44670941	+	0	0	3	83	1	0	2	85	0	0	0	0	1	0	FALSE	0.1936140
CATCTGACACCAAATGACTCNGG	B6	7	37816127	37816150	+	0	0	1	13	1	0	0	16	0	2	0	0	0	0	FALSE	0.5747840
CATCTGACACCCAGAATATGNGG	B6	17	92963218	92963241	+	0	0	2	16	1	0	1	16	0	2	0	0	0	0	FALSE	0.6068660
CATCTGACACGTATGTAAGTNGG	B6	8	37941573	37941596	+	0	0	0	1	1	0	0	1	1	3	0	0	0	0	FALSE	0.6527800
CATCTGACACTGGAAACCACNGG	129S1	11	96604843	96604866	+	0	0	9	22	1	0	8	23	1	1	0	0	0	0	FALSE	0.6523200
CATCTGACACTGGTAAACACNGG	B6	7	139731640	139731663	+	0	0	4	10	1	0	3	11	1	1	0	0	0	0	FALSE	0.5788780	Sprn
CATCTGACAGAATGAAGCATNGG	B6	12	17651017	17651040	+	0	0	0	11	1	0	0	11	1	2	0	0	0	0	FALSE	0.5762110
CATCTGACAGATCACCTTACNGG	B6	14	104502992	104503015	+	0	0	0	13	1	0	0	12	0	2	0	0	0	0	FALSE	0.3770450
CATCTGACAGATGAGGCCATNGG	129S1	19	38033670	38033693	+	0	0	5	99	1	0	4	101	0	2	0	0	0	0	FALSE	0.6361890
CATCTGACAGCCACTTTCTGNGG	129S1	14	13405931	13405954	+	0	0	2	14	1	0	2	14	0	1	0	0	0	0	FALSE	0.5466570
CATCTGACAGGAGGTTGGTCNGG	B6	2	173082006	173082029	+	0	0	2	8	1	0	1	8	0	2	0	0	0	0	FALSE	0.4098310
CATCTGACAGGCCTTTGTAANGG	B6	1	101349420	101349443	+	0	0	1	13	1	0	1	12	1	1	0	0	0	0	FALSE	0.5068000
CATCTGACATAGGAATGGCTNGG	B6	18	13112248	13112271	+	0	0	1	15	1	0	1	15	0	2	0	0	0	0	FALSE	0.6392410
CATCTGACCCCTCACCAATANGG	129S1	2	31456524	31456547	+	0	0	1	4	1	0	1	4	0	0	0	0	1	0	FALSE	0.4322560
CATCTGACCCTGATTATTTTNGG	B6	8	29618715	29618738	+	0	0	2	20	1	0	3	19	0	1	0	0	0	0	FALSE	0.0563099
CATCTGACCTAGCTTTCTCANGG	B6	6	106595429	106595452	+	0	0	0	15	1	0	0	15	1	2	0	0	0	0	FALSE	0.5509190	Cntn4
CATCTGACCTCAAGTAGTTGNGG	B6	15	40399961	40399984	+	0	0	1	7	1	0	1	6	1	1	0	0	0	0	FALSE	0.6009300
CATCTGACCTCATTTCTCCANGG	129S1	8	83581085	83581108	+	0	0	1	29	1	0	0	24	0	3	0	0	0	0	FALSE	0.5066560
CATCTGACCTGCTTTGAGCTNGG	B6	4	92828051	92828074	+	0	0	2	11	1	0	2	11	0	1	0	0	0	0	FALSE	0.4055680
CATCTGACCTTCTTCAGTAANGG	129S1	2	161932575	161932598	+	0	0	2	57	1	0	2	56	1	2	0	0	0	0	FALSE	0.5298560
CATCTGACGCCTCAGCAGGCNGG	B6	5	118319071	118319094	+	0	0	1	14	1	0	1	13	0	0	0	0	0	1	FALSE	0.4032550
CATCTGACGGACCAGGAGGANGG	B6	1	93014116	93014139	+	0	0	2	13	1	0	1	13	0	2	0	0	0	0	FALSE	0.5980690
CATCTGACGTGGGTACTGTANGG	129S1	8	15009518	15009541	+	0	0	1	7	1	0	0	8	0	3	0	0	0	0	FALSE	0.4449690
CATCTGACTACTGGGGATAGNGG	B6	15	39562222	39562245	+	0	0	1	12	1	0	0	12	0	2	0	0	0	0	FALSE	0.5072900
CATCTGACTACTGTTAGGTANGG	129S1	6	94109671	94109694	+	0	0	0	14	1	0	0	12	0	4	0	0	0	0	FALSE	0.5998370
CATCTGACTCAAACCTAACANGG	129S1	17	25735142	25735165	+	0	0	1	8	1	0	1	7	0	3	0	0	0	0	FALSE	0.6094790
CATCTGACTCAATCTGTGAGNGG	B6	18	19657219	19657242	+	0	0	1	9	1	0	0	10	0	2	0	0	0	0	FALSE	0.6400550
CATCTGACTCACGTGCTCCTNGG	B6	4	39654659	39654682	+	0	0	1	19	1	0	1	20	0	0	0	0	1	0	FALSE	0.4562470
CATCTGACTCCCCGGGGTCTNGG	129S1	18	76060312	76060335	+	0	0	1	5	1	0	1	5	0	2	0	0	0	0	FALSE	0.3355670
CATCTGACTCCCTGAGATGCNGG	129S1	4	130049759	130049782	+	0	0	0	44	1	0	0	42	0	0	0	0	1	0	FALSE	0.3288050
CATCTGACTCCTCTAAGTTCNGG	B6	2	162721627	162721650	+	0	0	0	26	1	0	0	33	0	1	0	0	0	0	FALSE	0.4072660
CATCTGACTCGATTGTTTTGNGG	B6	15	61155930	61155953	+	0	0	0	7	1	0	0	8	1	1	0	0	0	0	FALSE	0.4807540
CATCTGACTGCTAAAGACAANGG	129S1	14	10001615	10001638	+	0	0	2	6	1	0	1	5	0	1	0	0	1	0	FALSE	0.6242060
CATCTGACTGGCATCATTCCNGG	B6	1	169538657	169538680	+	0	0	2	15	1	0	1	15	0	2	0	0	0	0	FALSE	0.3358310
CATCTGACTGTACTGTGCTGNGG	B6	15	34848323	34848346	+	0	0	1	23	1	0	1	23	0	0	0	0	0	1	FALSE	0.6237940
CATCTGACTGTTAAAGACGANGG	B6	14	10001615	10001638	+	0	0	1	7	1	0	0	7	0	1	0	0	1	0	FALSE	0.6538000
CATCTGACTTACACTCCCTCNGG	B6	7	85946490	85946513	+	0	0	2	15	1	0	2	13	0	0	0	0	0	1	FALSE	0.5205260
CATCTGACTTCCACCACAGANGG	B6	12	46803044	46803067	+	0	0	0	21	1	0	0	20	1	1	0	0	0	0	FALSE	0.5997940
CATCTGACTTCTAAATACTCNGG	B6	14	9309686	9309709	+	0	0	9	225	1	0	9	218	0	3	0	0	0	0	FALSE	0.4379410
CATCTGACTTCTGCCTTGTCNGG	B6	14	49137241	49137264	+	0	0	4	22	1	0	2	22	0	2	0	0	0	0	FALSE	0.3850000
CATCTGACTTCTGTGCCCATNGG	129S1	4	129657717	129657740	+	0	0	2	24	1	0	2	22	1	1	0	0	0	0	FALSE	0.5212670
CATCTGACTTGGGTACTGTCNGG	B6	8	15009518	15009541	+	0	0	3	9	1	0	2	9	0	3	0	0	0	0	FALSE	0.4234090
CATCTGACTTTCATTGGGCANGG	129S1	1	17278610	17278633	+	0	0	1	10	1	0	0	10	0	3	0	0	0	0	FALSE	0.5099420
CATCTGACTTTGTTCATAGCNGG	B6	3	35619655	35619678	+	0	0	0	10	1	0	0	8	0	0	0	0	1	0	FALSE	0.4981030
CATCTGAGAAAAACTGGTACNGG	B6	18	58041602	58041625	+	0	0	2	19	1	0	2	17	0	1	0	0	0	0	FALSE	0.4859720
CATCTGAGAAACATATGACANGG	129S1	17	62573447	62573470	+	0	0	0	21	1	0	0	21	1	1	0	0	0	0	FALSE	0.6300900
CATCTGAGAAACTGGCTAAANGG	B6	11	92463257	92463280	+	0	0	1	20	1	0	0	19	0	2	0	0	0	0	FALSE	0.3333910
CATCTGAGAAACTGGGAGAGNGG	B6	2	155299603	155299626	+	0	0	6	48	1	0	4	49	0	2	0	0	0	0	FALSE	0.6549440
CATCTGAGAAAGAAGCAGGCNGG	B6	5	101967562	101967585	+	0	0	3	39	1	0	1	38	0	2	0	0	0	0	FALSE	0.5286130
CATCTGAGAAAGAGCATAATNGG	129S1	7	37076645	37076668	+	0	0	1	15	1	0	1	16	0	2	0	0	0	0	FALSE	0.4367090
CATCTGAGAACATCCAGAGANGG	B6	7	4337951	4337974	+	0	0	2	18	1	0	2	17	0	1	0	0	0	0	FALSE	0.6643700
CATCTGAGAAGAATTAATGANGG	B6	12	16295242	16295265	+	0	0	4	21	1	0	2	24	0	1	0	0	0	1	FALSE	0.5456260
CATCTGAGAAGCTGGCTCAANGG	129S1	11	92463257	92463280	+	0	0	2	28	1	0	1	29	0	2	0	0	0	0	FALSE	0.5224140
CATCTGAGACAGAAGGGTAANGG	129S1	7	16453965	16453988	+	0	0	2	13	1	0	1	13	0	2	0	0	0	0	FALSE	0.5303200
CATCTGAGACAGGCAGATGGNGG	129S1	4	43354498	43354521	+	0	0	2	29	1	0	1	38	0	0	0	0	1	0	FALSE	0.6758600
CATCTGAGACTCTACCCTCCNGG	B6	17	45015401	45015424	+	0	0	1	15	1	0	0	13	0	2	0	0	0	0	FALSE	0.5912400
CATCTGAGACTGTAAGGACCNGG	B6	16	46411326	46411349	+	0	0	1	11	1	0	1	11	0	0	0	0	0	1	FALSE	0.5995330
CATCTGAGAGACGGGAGGATNGG	B6	18	10395656	10395679	+	0	0	1	9	1	0	1	7	0	2	0	0	0	0	FALSE	0.4967640
CATCTGAGAGAGATGAACAGNGG	B6	14	36727504	36727527	+	0	0	2	21	1	0	2	21	0	0	0	0	0	1	FALSE	0.6973190
CATCTGAGAGATTCAGGGGANGG	B6	8	93320529	93320552	+	0	0	4	23	1	0	3	22	0	4	0	0	0	0	FALSE	0.5952120
CATCTGAGAGCAGGAGATTCNGG	129S1	18	33506434	33506457	+	0	0	1	17	1	0	1	15	0	2	0	0	0	0	FALSE	0.3211710
CATCTGAGAGCATAGGCACTNGG	B6	1	99460784	99460807	+	0	0	2	16	1	0	2	17	0	1	0	0	0	0	FALSE	0.5071280
CATCTGAGAGCCAAGGATGANGG	129S1	14	74826238	74826261	+	0	0	2	36	1	0	2	35	0	2	0	0	0	0	FALSE	0.5459880
CATCTGAGAGCCAAGGGGGTNGG	B6	17	37193210	37193233	+	0	0	0	25	1	0	0	25	0	1	0	0	0	0	FALSE	0.4387750	Trim40
CATCTGAGAGCCACGGAGGANGG	B6	14	74826238	74826261	+	0	0	1	10	1	0	0	12	0	2	0	0	0	0	FALSE	0.5555100
CATCTGAGAGCTGAGACCTGNGG	B6	7	18262594	18262617	+	0	0	2	48	1	0	1	52	1	1	0	0	0	0	FALSE	0.6691400
CATCTGAGAGGAAAGGCCATNGG	B6	19	60032253	60032276	+	0	0	2	24	1	0	3	23	0	0	0	0	1	0	FALSE	0.5656070
CATCTGAGAGGAAGGCCTCCNGG	B6	4	58159752	58159775	+	0	0	1	23	1	0	1	23	1	1	0	0	0	0	FALSE	0.4629930
CATCTGAGAGGGAACGATCTNGG	B6	14	111944908	111944931	+	0	0	0	2	1	0	0	2	1	1	0	0	0	0	FALSE	0.5497240
CATCTGAGAGTGCTTGGCATNGG	129S1	14	8083081	8083104	+	0	0	0	9	1	0	0	9	0	1	0	0	0	0	FALSE	0.4292870
CATCTGAGAGTTAGCCCCCTNGG	129S1	6	145304573	145304596	+	0	0	1	4	1	0	1	5	0	1	0	0	1	0	FALSE	0.5582940
CATCTGAGAGTTTTTGGTTTNGG	B6	12	29088588	29088611	+	0	0	1	19	1	0	1	20	0	0	0	0	1	0	FALSE	0.1998370
CATCTGAGATCACTGGGTTTNGG	B6	17	25506018	25506041	+	0	0	2	11	1	0	2	11	1	1	0	0	0	0	FALSE	0.4059330
CATCTGAGATCGTACATGGCNGG	B6	8	28519676	28519699	+	0	0	8	32	1	0	6	32	0	2	0	0	0	0	TRUE	0.5634660
CATCTGAGATGTAAGTTGACNGG	129S1	19	29146399	29146422	+	0	0	0	9	1	0	0	10	0	2	0	0	0	0	FALSE	0.5278670
CATCTGAGATTTATATAACTNGG	129S1	1	168413814	168413837	+	0	0	0	18	1	0	0	16	0	1	0	0	0	1	FALSE	0.5794570
CATCTGAGCAAATGGGAAGGNGG	B6	14	10055417	10055440	+	0	0	3	30	1	0	2	29	0	3	0	0	0	0	FALSE	0.6303980
CATCTGAGCAACAGCAGCCGNGG	129S1	18	54240089	54240112	+	0	0	0	20	1	0	0	19	1	2	0	0	0	0	FALSE	0.5955660
CATCTGAGCAACCGTCTACANGG	129S1	19	18315956	18315979	+	0	0	1	7	1	0	0	7	0	2	0	0	0	0	FALSE	0.4344780
CATCTGAGCAATGATGGCTGNGG	129S1	17	5661322	5661345	+	0	0	2	15	1	0	1	16	0	2	0	0	0	0	FALSE	0.6860050
CATCTGAGCACCGTCAGAGGNGG	B6	8	87878649	87878672	+	0	0	1	10	1	0	0	9	0	2	0	0	0	0	FALSE	0.5906090
CATCTGAGCACTGCCACCTCNGG	129S1	14	70040151	70040174	+	0	0	1	23	1	0	1	25	0	0	0	0	1	0	FALSE	0.5033720
CATCTGAGCAGCCATCTACANGG	B6	19	18315956	18315979	+	0	0	1	18	1	0	0	18	0	2	0	0	0	0	FALSE	0.5141360
CATCTGAGCATCACTTTCAANGG	B6	3	127955914	127955937	+	0	0	2	24	1	0	1	25	0	1	0	0	0	0	FALSE	0.4360680
CATCTGAGCATGTCAGCAATNGG	B6	14	68896550	68896573	+	0	0	1	17	1	0	1	17	0	0	0	0	1	0	FALSE	0.4291080
CATCTGAGCATTTAGGCCACNGG	129S1	1	44792626	44792649	+	0	0	0	12	1	0	0	12	0	5	0	0	0	0	FALSE	0.5593170
CATCTGAGCCACCCACACTANGG	B6	11	71299610	71299633	+	0	0	1	13	1	0	0	11	0	2	0	0	0	0	FALSE	0.5821000
CATCTGAGCCCAAATCACCTNGG	B6	13	76254173	76254196	+	0	0	0	9	1	0	0	8	0	0	0	0	0	1	FALSE	0.6288250
CATCTGAGCCCAAATCCCTANGG	129S1	13	76254173	76254196	+	0	0	0	15	1	0	0	14	0	0	0	0	0	1	FALSE	0.6449240
CATCTGAGCCCCAGGTCGGTNGG	B6	4	63307259	63307282	+	0	0	3	5	1	0	2	5	0	2	0	0	0	0	FALSE	0.5512640
CATCTGAGCCTAATTCCAGTNGG	129S1	15	40428917	40428940	+	0	0	2	12	1	0	1	10	1	1	0	0	0	0	FALSE	0.6665720
CATCTGAGCCTCTCAGCCTTNGG	B6	5	24037247	24037270	+	0	0	4	27	1	0	4	28	0	0	0	0	1	0	FALSE	0.3266900
CATCTGAGCGTCCCAGCTGCNGG	B6	7	37245825	37245848	+	0	0	1	12	1	0	0	13	0	2	0	0	0	0	FALSE	0.4098480
CATCTGAGCGTGTGTGTGTGNGG	B6	4	147881259	147881282	+	0	0	25	387	1	0	27	376	0	0	0	0	1	0	FALSE	0.6297690
CATCTGAGCTGGAGACTCCCNGG	B6	1	162635487	162635510	+	0	0	2	35	1	0	2	34	0	0	0	0	0	1	FALSE	0.4984450
CATCTGAGCTGTAGTGATAANGG	B6	10	14271901	14271924	+	0	0	1	9	1	0	1	9	0	0	0	0	0	1	FALSE	0.4029730
CATCTGAGCTTCAGATCTCCNGG	B6	1	152468611	152468634	+	0	0	2	30	1	0	3	28	0	2	0	0	0	0	FALSE	0.3336410
CATCTGAGCTTCCTATCTCCNGG	129S1	1	152468611	152468634	+	0	0	1	15	1	0	0	13	0	2	0	0	0	0	FALSE	0.3269990
CATCTGAGGAAAACAAGAGANGG	B6	4	55286713	55286736	+	0	0	2	47	1	0	2	48	0	0	0	0	0	1	FALSE	0.6148100
CATCTGAGGAATGCAGGCAANGG	B6	17	78695362	78695385	+	0	0	4	30	1	0	3	28	0	2	0	0	0	0	FALSE	0.5827750
CATCTGAGGAGTCCAGAGGTNGG	129S1	13	63726727	63726750	+	0	0	3	31	1	0	3	31	0	0	0	0	0	1	FALSE	0.6578940
CATCTGAGGCAAATTGCAAGNGG	129S1	4	134512972	134512995	+	0	0	11	654	1	0	11	649	0	4	0	0	0	0	FALSE	0.6335100
CATCTGAGGCCTTCCTTATCNGG	129S1	17	85623449	85623472	+	0	0	0	17	1	0	0	17	0	0	0	0	0	1	FALSE	0.1873710
CATCTGAGGCTCACAGTCTANGG	129S1	8	18923559	18923582	+	0	0	2	11	1	0	1	11	0	2	0	0	0	0	FALSE	0.3380200
CATCTGAGGCTCCAGGGAGTNGG	B6	15	19332510	19332533	+	0	0	12	175	1	0	11	178	0	2	0	0	0	0	FALSE	0.5174710
CATCTGAGGCTTATGGGGAGNGG	129S1	9	41837744	41837767	+	0	0	2	12	1	0	1	12	0	2	0	0	0	0	FALSE	0.5952490
CATCTGAGGGAATGAGCAGTNGG	129S1	5	23314625	23314648	+	0	0	3	23	1	0	3	24	0	2	0	0	0	0	FALSE	0.6207140
CATCTGAGGGGCCCTAAGAANGG	B6	1	46543323	46543346	+	0	0	1	11	1	0	0	10	0	2	0	0	0	0	FALSE	0.4845150
CATCTGAGGGGGGTCTCTGCNGG	B6	9	94451586	94451609	+	0	0	1	14	1	0	1	15	0	0	0	0	1	0	FALSE	0.4220140
CATCTGAGGGGTAGGGATGCNGG	129S1	16	45532943	45532966	+	0	0	4	24	1	0	3	28	0	2	0	0	0	0	FALSE	0.3769250
CATCTGAGGGTGAAGGGTTANGG	129S1	2	74350202	74350225	+	0	0	0	11	1	0	0	11	0	1	0	0	0	0	FALSE	0.3924480
CATCTGAGGTGTGTGAGACTNGG	129S1	1	90687730	90687753	+	0	0	0	17	1	0	0	16	0	0	0	0	1	0	FALSE	0.6078420
CATCTGAGGTGTTTATCTGGNGG	129S1	3	38049060	38049083	+	0	0	0	10	1	0	0	8	0	0	0	0	1	0	FALSE	0.6588320
CATCTGAGGTTCACTGAAACNGG	B6	14	18397035	18397058	+	0	0	3	14	1	0	2	14	0	2	0	0	0	0	FALSE	0.3026560
CATCTGAGTACCTTTCGGTCNGG	B6	7	30428546	30428569	+	0	0	0	5	1	0	0	5	1	1	0	0	0	0	FALSE	0.5019880
CATCTGAGTAGAACAGTTTCNGG	129S1	8	17956336	17956359	+	0	0	1	11	1	0	1	11	1	1	0	0	0	0	FALSE	0.2654810
CATCTGAGTCAAAATAAGATNGG	129S1	15	43246509	43246532	+	0	0	0	12	1	0	0	12	0	0	0	0	0	1	FALSE	0.5676030
CATCTGAGTCACCCGCACTANGG	129S1	11	71299610	71299633	+	0	0	1	7	1	0	0	7	0	2	0	0	0	0	FALSE	0.5800800
CATCTGAGTCACTTTAACTCNGG	B6	1	135437631	135437654	+	0	0	1	11	1	0	1	10	0	1	0	0	0	0	FALSE	0.4848610
CATCTGAGTCATCCAGAATGNGG	B6	7	117744803	117744826	+	0	0	1	15	1	0	1	15	0	3	0	0	0	0	FALSE	0.6975720	Smg1
CATCTGAGTCCCTGGTATCTNGG	129S1	3	36732854	36732877	+	0	0	3	43	1	0	4	41	0	1	0	0	0	1	FALSE	0.4722810
CATCTGAGTGACTGGAGAGCNGG	129S1	2	51305009	51305032	+	0	0	3	37	1	0	2	38	0	2	0	0	0	0	FALSE	0.5318980
CATCTGAGTGGCGTCATTCCNGG	129S1	1	169538657	169538680	+	0	0	1	10	1	0	0	9	0	2	0	0	0	0	FALSE	0.3559980
CATCTGAGTGTGAGGCTCAANGG	B6	7	112241045	112241068	+	0	0	2	16	1	0	1	17	0	2	0	0	0	0	FALSE	0.5330500
CATCTGAGTGTGTGCATTTANGG	129S1	3	145436016	145436039	+	0	0	5	28	1	0	3	28	0	2	0	0	0	0	FALSE	0.2177800
CATCTGAGTTCTATGCTAGANGG	B6	12	113279013	113279036	+	0	0	1	9	1	0	0	9	0	2	0	0	0	0	FALSE	0.4892480
CATCTGATAACTACCAGCTCNGG	B6	10	104934045	104934068	+	0	0	0	9	1	0	0	10	1	2	0	0	0	0	FALSE	0.4397460
CATCTGATACAGCTCTAGCCNGG	B6	X	93699886	93699909	+	0	0	0	8	1	0	0	9	0	1	0	0	0	0	FALSE	0.5671200
CATCTGATACATACGTGCGGNGG	B6	15	40433929	40433952	+	0	0	23	321	1	0	21	315	0	0	0	0	0	1	FALSE	0.6573670
CATCTGATACCTTCTTCCTCNGG	129S1	4	151998950	151998973	+	0	0	1	36	1	0	1	36	0	0	0	0	1	0	FALSE	0.5120390
CATCTGATAGGTCTCAAAAANGG	B6	4	91961563	91961586	+	0	0	0	46	1	0	0	44	0	0	0	0	1	0	FALSE	0.3400500
CATCTGATATAGGAATGGTTNGG	129S1	18	13112248	13112271	+	0	0	2	8	1	0	1	8	0	2	0	0	0	0	FALSE	0.5160840
CATCTGATATCAAGCACACTNGG	B6	14	21321451	21321474	+	0	0	0	12	1	0	0	12	0	0	0	0	0	1	FALSE	0.5174730
CATCTGATCATCTTTTAGTGNGG	129S1	1	175490582	175490605	+	0	0	0	19	1	0	0	14	0	1	0	0	0	0	FALSE	0.6733320	Opn3
CATCTGATCATGAGATCTGANGG	B6	9	52769384	52769407	+	0	0	1	9	1	0	0	9	0	0	0	0	0	1	FALSE	0.5536130
CATCTGATCATGAGATCTTCNGG	129S1	9	52769384	52769407	+	0	0	1	7	1	0	0	7	0	0	0	0	0	1	FALSE	0.2911010
CATCTGATCATGGGCTGTCCNGG	129S1	1	151266884	151266907	+	0	0	1	7	1	0	0	8	0	2	0	0	0	0	FALSE	0.3976460
CATCTGATCATGGGTTGCCCNGG	B6	1	151266884	151266907	+	0	0	2	9	1	0	1	9	0	2	0	0	0	0	FALSE	0.4710220
CATCTGATCCATTTTTTTTCNGG	129S1	14	118304046	118304069	+	0	0	6	41	1	0	6	39	0	0	0	0	1	0	FALSE	0.0492635
CATCTGATCCTGTTGCAAATNGG	B6	5	19592791	19592814	+	0	0	0	8	1	0	0	8	0	1	0	0	0	0	FALSE	0.3588680
CATCTGATCCTTAGTTCAGANGG	B6	4	24622529	24622552	+	0	0	0	16	1	0	0	17	1	2	0	0	0	0	FALSE	0.5009890
CATCTGATCGAAGTATTCGANGG	129S1	13	57474725	57474748	+	0	0	1	1	1	0	0	1	0	2	0	0	0	0	FALSE	0.6035320
CATCTGATCGCCTTCCCACCNGG	B6	14	83408873	83408896	+	0	0	0	4	1	0	0	4	0	1	0	0	0	0	FALSE	0.5642910
CATCTGATCTCATTGGATCTNGG	B6	5	22395791	22395814	+	0	0	0	14	1	0	0	13	0	1	0	0	0	0	FALSE	0.4580940
CATCTGATGCACTTAGCGGCNGG	B6	2	121718551	121718574	+	0	0	0	5	1	0	0	4	0	1	0	0	1	0	FALSE	0.5432690
CATCTGATGCCCTGAAAAAANGG	129S1	14	117128935	117128958	+	0	0	1	14	1	0	1	15	0	0	0	0	1	0	FALSE	0.2991630
CATCTGATGCCTGAGGTATTNGG	B6	8	89492110	89492133	+	0	0	1	11	1	0	0	12	0	2	0	0	0	0	FALSE	0.1924300
CATCTGATGCTCTGGCTCTCNGG	B6	11	88187938	88187961	+	0	0	3	26	1	0	3	26	0	0	0	0	0	1	FALSE	0.3964060
CATCTGATGGCCTGGAATCANGG	129S1	11	92726506	92726529	+	0	0	2	18	1	0	0	18	0	2	0	0	0	0	FALSE	0.4292680
CATCTGATGTCTATGGAATGNGG	129S1	4	77528746	77528769	+	0	0	1	10	1	0	1	9	0	3	0	0	0	0	FALSE	0.6357970
CATCTGATGTGTCATGGTCTNGG	B6	13	37475047	37475070	+	0	0	1	14	1	0	0	14	0	2	0	0	0	0	FALSE	0.3852540
CATCTGATGTTAAACTACGCNGG	B6	2	75214243	75214266	+	0	0	0	1	1	0	0	1	0	1	0	0	0	0	FALSE	0.6347250
CATCTGATGTTTCTACCTGANGG	B6	18	74684592	74684615	+	0	0	0	15	1	0	1	11	1	2	0	0	0	0	FALSE	0.5460130
CATCTGATTATTCTCTAATANGG	129S1	14	107110521	107110544	+	0	0	0	10	1	0	0	11	1	1	0	0	0	0	FALSE	0.2263420
CATCTGATTCAAGAGCCAGCNGG	B6	5	114926555	114926578	+	0	0	1	10	1	0	1	10	0	1	0	0	0	0	FALSE	0.6291690
CATCTGATTCACATGTGGGGNGG	B6	12	28296130	28296153	+	0	0	4	33	1	0	3	31	0	2	0	0	0	0	FALSE	0.5606280
CATCTGATTCACATGTGTGANGG	129S1	12	28296130	28296153	+	0	0	4	39	1	0	2	41	0	2	0	0	0	0	FALSE	0.5464510
CATCTGATTCCAAAAGTACTNGG	129S1	3	38394960	38394983	+	0	0	3	11	1	0	2	11	0	1	0	0	1	0	FALSE	0.5779310
CATCTGATTCCCATCATTCTNGG	B6	11	74816372	74816395	+	0	0	1	12	1	0	1	12	0	0	0	0	1	0	FALSE	0.2695780
CATCTGATTCCCCTTCTCCTNGG	129S1	7	112860254	112860277	+	0	0	1	21	1	0	1	22	1	1	0	0	0	0	FALSE	0.4793520
CATCTGATTCCTGTCACTTTNGG	B6	1	99829996	99830019	+	0	0	3	17	1	0	2	18	0	2	0	0	0	0	FALSE	0.2728760
CATCTGATTCTCTGAGCTCTNGG	B6	1	125885964	125885987	+	0	0	1	36	1	0	1	36	1	3	0	0	0	0	FALSE	0.4452400
CATCTGATTCTGGTAACTGANGG	129S1	6	130770195	130770218	+	0	0	1	13	1	0	1	14	0	4	0	0	0	0	FALSE	0.5611420
CATCTGATTGCCTGGAGTCANGG	B6	5	79186757	79186780	+	0	0	2	16	1	0	0	16	0	2	0	0	0	0	FALSE	0.4951140
CATCTGATTGCCTGTGGTCANGG	129S1	5	79186757	79186780	+	0	0	3	15	1	0	2	16	0	2	0	0	0	0	FALSE	0.4260190
CATCTGATTTAATAGACTCGNGG	129S1	8	36563472	36563495	+	0	0	1	5	1	0	0	4	0	2	0	0	0	0	FALSE	0.6739700
CATCTGATTTCTTTAGTATANGG	B6	6	130231216	130231239	+	0	0	2	21	1	0	1	21	0	2	0	0	0	0	FALSE	0.2156150
CATCTGATTTTGGTAAAGTTNGG	B6	8	82853513	82853536	+	0	0	1	13	1	0	1	11	0	2	0	0	0	0	FALSE	0.3598020	Inpp4b
CATCTGCAAAATTCAACTTGNGG	129S1	4	77936102	77936125	+	0	0	1	14	1	0	1	15	0	1	0	0	0	0	FALSE	0.6128890
CATCTGCAAACACAGTAACANGG	B6	7	58127669	58127692	+	0	0	4	22	1	0	3	23	0	1	0	0	0	0	FALSE	0.6824440
CATCTGCAAAGAAGCAAAGANGG	129S1	3	42352589	42352612	+	0	0	4	45	1	0	5	46	1	1	0	0	0	0	FALSE	0.5944680
CATCTGCAACACAGTAGAAGNGG	129S1	19	21498459	21498482	+	0	0	1	16	1	0	1	16	0	1	0	0	0	1	FALSE	0.5842050
CATCTGCAACACCAATCCTGNGG	129S1	18	84037699	84037722	+	0	0	5	70	1	0	3	70	0	2	0	0	0	0	FALSE	0.6859430
CATCTGCAACGGCAGCGCCANGG	B6	15	37247641	37247664	+	0	0	1	63	1	0	1	63	0	3	0	0	0	0	FALSE	0.5726520
CATCTGCAAGACGATGAACCNGG	129S1	8	92527389	92527412	+	0	0	0	9	1	0	0	9	0	3	0	0	0	0	FALSE	0.5151320	Irx3
CATCTGCAAGATGGAGAACCNGG	B6	8	92527389	92527412	+	0	0	3	32	1	0	3	28	0	3	0	0	0	0	FALSE	0.4451300	Irx3
CATCTGCAAGCAACTAGATGNGG	B6	2	104121321	104121344	+	0	0	0	18	1	0	0	17	1	1	0	0	0	0	FALSE	0.5566730
CATCTGCAAGCCACATACAGNGG	129S1	7	74636313	74636336	+	0	0	1	18	1	0	1	17	0	1	0	0	0	1	FALSE	0.6704180
CATCTGCAAGCTGGAAATCCNGG	129S1	3	127451159	127451182	+	0	0	8	29	1	0	8	28	0	0	0	0	0	1	FALSE	0.4283880
CATCTGCAAGGCAGGGAGAANGG	129S1	10	10321550	10321573	+	0	0	5	60	1	0	4	57	0	2	0	0	0	0	FALSE	0.5076320
CATCTGCAAGGCTCAGCCTANGG	129S1	13	45361366	45361389	+	0	0	2	8	1	0	2	9	0	0	0	0	0	1	FALSE	0.5407840
CATCTGCAAGGGGGATCAGANGG	B6	15	74344028	74344051	+	0	0	2	7	1	0	2	7	1	1	0	0	0	0	FALSE	0.5448360
CATCTGCAAGGTGGGGAGAANGG	B6	10	10321550	10321573	+	0	0	1	34	1	0	0	35	0	2	0	0	0	0	FALSE	0.4851550
CATCTGCAATCCATGTTGCTNGG	129S1	15	19822446	19822469	+	0	0	1	16	1	0	0	17	0	2	0	0	0	0	FALSE	0.4842560
CATCTGCAATGGGGGAGGGGNGG	129S1	4	149409950	149409973	+	0	0	9	90	1	0	9	92	0	0	0	0	1	0	FALSE	0.5342680
CATCTGCAATTCTAATCCAANGG	B6	2	121193163	121193186	+	0	0	3	77	1	0	3	78	0	0	0	0	1	0	FALSE	0.5988000	Ckmt1
CATCTGCAATTTACAATCAGNGG	129S1	19	3113112	3113135	+	0	0	0	7	1	0	0	7	0	1	0	0	0	1	TRUE	0.5533840
CATCTGCAATTTCCAGGGGGNGG	B6	17	87963404	87963427	+	0	0	0	13	1	0	0	11	0	1	0	0	0	1	FALSE	0.4869840
CATCTGCACAAGGAAAAGGANGG	129S1	11	66621214	66621237	+	0	0	3	28	1	0	3	27	0	1	0	0	0	0	FALSE	0.7218200
CATCTGCACACAAAGGTCTANGG	129S1	7	91227080	91227103	+	0	0	0	5	1	0	0	4	0	1	0	0	0	0	FALSE	0.3760830
CATCTGCACACCACACCCTTNGG	129S1	18	8889552	8889575	+	0	0	2	12	1	0	1	12	0	2	0	0	0	0	FALSE	0.4807410
CATCTGCACACTGGGCTCACNGG	129S1	8	84304525	84304548	+	0	0	1	17	1	0	1	18	0	0	0	0	0	1	FALSE	0.5261410
CATCTGCACACTTAGGCTGCNGG	129S1	14	16554196	16554219	+	0	0	2	15	1	0	1	14	0	2	0	0	0	0	FALSE	0.5292670
CATCTGCACAGAGAATCAGTNGG	129S1	10	94191599	94191622	+	0	0	1	14	1	0	2	13	1	1	0	0	0	0	FALSE	0.6385450
CATCTGCACAGAGTCAGCGTNGG	B6	5	92300202	92300225	+	0	0	2	9	1	0	1	9	0	2	0	0	0	0	FALSE	0.7007540
CATCTGCACATCTGCACCGCNGG	B6	14	69877893	69877916	+	0	0	1	13	1	0	1	12	0	0	0	0	0	1	FALSE	0.5245430
CATCTGCACATCTTTAGAAGNGG	129S1	9	115952187	115952210	+	0	0	1	12	1	0	1	13	0	0	0	0	0	1	FALSE	0.5952140
CATCTGCACCAACACCAAAANGG	129S1	11	87933984	87934007	+	0	0	0	19	1	0	0	20	0	0	0	0	1	0	FALSE	0.5923380
CATCTGCACCACAAGTACTGNGG	B6	17	24228489	24228512	+	0	0	2	23	1	0	0	24	0	2	0	0	0	0	FALSE	0.7272180
CATCTGCACCAGAAACTGGCNGG	129S1	9	104782017	104782040	+	0	0	1	12	1	0	1	11	0	3	0	0	0	0	FALSE	0.6003370
CATCTGCACCTGCACTAGTCNGG	B6	14	83810074	83810097	+	0	0	8	93	1	0	7	91	0	2	0	0	0	0	FALSE	0.4631070
CATCTGCACGTCCTTATGTANGG	B6	10	7352904	7352927	+	0	0	3	12	1	0	2	12	0	2	0	0	0	0	TRUE	0.4554190
CATCTGCACGTCCTTGTGTGNGG	B6	10	7303035	7303058	+	0	0	3	2	1	0	2	2	0	2	0	0	0	0	FALSE	0.6288380
CATCTGCACTATATTGATTTNGG	B6	9	5352600	5352623	+	0	0	0	5	1	0	0	6	0	1	0	0	0	0	FALSE	0.1617160
CATCTGCACTCATCTGCAACNGG	129S1	12	29828682	29828705	+	0	0	2	11	1	0	2	11	0	0	0	0	0	1	FALSE	0.4763050
CATCTGCACTTGTTTTCTGTNGG	B6	6	3287776	3287799	+	0	0	2	35	1	0	2	33	0	1	0	0	0	0	FALSE	0.4658540
CATCTGCAGAACTGGTGGGGNGG	129S1	11	24742489	24742512	+	0	0	0	16	1	0	0	16	0	0	0	0	1	0	FALSE	0.5209140
CATCTGCAGACAAGTATAAGNGG	129S1	14	33183017	33183040	+	0	0	2	10	1	0	1	10	0	2	0	0	0	0	FALSE	0.6405490
CATCTGCAGAGAGAAAAGAGNGG	129S1	9	44265231	44265254	+	0	0	4	64	1	0	4	63	0	0	0	0	1	0	FALSE	0.7686380	Vps11
CATCTGCAGAGGGAATGGGTNGG	B6	17	37096709	37096732	+	0	0	0	20	1	0	0	19	0	4	0	0	0	1	FALSE	0.6114300
CATCTGCAGAGTGAAGCTCTNGG	B6	6	137616422	137616445	+	0	0	2	20	1	0	1	23	0	2	0	0	0	0	FALSE	0.6809860
CATCTGCAGATAAGGGGGGGNGG	129S1	4	43544676	43544699	+	0	0	3	32	1	0	3	29	0	0	0	0	1	0	FALSE	0.5046050
CATCTGCAGCTGCAAGCACANGG	B6	9	86907871	86907894	+	0	0	6	36	1	0	5	38	0	3	0	0	0	0	FALSE	0.5816380
CATCTGCAGCTTCGAGCACANGG	129S1	9	86907871	86907894	+	0	0	2	18	1	0	2	16	0	3	0	0	0	0	FALSE	0.5526010
CATCTGCAGCTTTTCTTGACNGG	B6	15	34417898	34417921	+	0	0	4	18	1	0	3	17	0	2	0	0	0	0	FALSE	0.4016360
CATCTGCAGGCCCCATCCCANGG	B6	6	147678691	147678714	+	0	0	1	23	1	0	2	22	0	0	0	0	1	0	FALSE	0.5746700
CATCTGCAGGCCCCATGACTNGG	129S1	9	51146237	51146260	+	0	0	1	9	1	0	1	8	0	1	0	0	1	0	FALSE	0.4776290
CATCTGCAGGGACCACACGGNGG	129S1	8	92424923	92424946	+	0	0	1	16	1	0	1	16	0	3	0	0	1	0	FALSE	0.7001280
CATCTGCAGGGGTGTGGAGGNGG	129S1	15	84779578	84779601	+	0	0	0	58	1	0	0	55	0	1	0	0	0	1	FALSE	0.2057720
CATCTGCAGGGGTTAGTGTGNGG	129S1	14	46978290	46978313	+	0	0	1	9	1	0	0	10	0	3	0	0	0	0	FALSE	0.6234220
CATCTGCAGGGTCTTCTGGTNGG	129S1	14	47086771	47086794	+	0	0	0	13	1	0	0	13	0	1	0	0	0	0	FALSE	0.5372090
CATCTGCAGGGTGGGAGGCANGG	129S1	18	11275299	11275322	+	0	0	4	43	1	0	3	43	0	2	0	0	0	0	FALSE	0.4783880
CATCTGCAGGTCACAACTGCNGG	129S1	5	126031423	126031446	+	0	0	3	14	1	0	3	13	0	1	0	0	0	0	FALSE	0.5077000
CATCTGCAGTGAGGTCCCACNGG	129S1	13	95992041	95992064	+	0	0	2	15	1	0	2	16	0	1	0	0	0	0	FALSE	0.5305650
CATCTGCAGTGTAGACAGGANGG	B6	15	24025156	24025179	+	0	0	2	32	1	0	1	33	0	2	0	0	0	0	FALSE	0.6096880
CATCTGCATACCCTGAGCGCNGG	B6	17	31393342	31393365	+	0	0	0	14	1	0	0	14	0	2	0	0	0	1	FALSE	0.5904350
CATCTGCATACCTCTTCAAGNGG	129S1	1	169900191	169900214	+	0	0	0	6	1	0	0	6	0	1	0	0	0	0	FALSE	0.6965320
CATCTGCATATAACAAAATANGG	129S1	14	53840458	53840481	+	0	0	2	14	1	0	2	15	0	1	0	0	0	1	FALSE	0.3072590
CATCTGCATATAAGGAGGGTNGG	B6	6	136590926	136590949	+	0	0	1	21	1	0	0	20	0	2	0	0	0	0	FALSE	0.5534540	Plbd1
CATCTGCATATGAGGAGGTTNGG	129S1	6	136590926	136590949	+	0	0	2	10	1	0	1	11	0	2	0	0	0	0	FALSE	0.3963690	Plbd1
CATCTGCATCACAACAGTGCNGG	129S1	3	102109878	102109901	+	0	0	2	9	1	0	1	7	0	2	0	0	0	0	FALSE	0.4739180
CATCTGCATCACCTCTGTCTNGG	129S1	5	14355588	14355611	+	0	0	4	43	1	0	3	41	0	2	0	0	0	0	FALSE	0.5388550
CATCTGCATCAGTGCTTCCANGG	129S1	6	111306521	111306544	+	0	0	2	19	1	0	1	17	0	2	0	0	0	0	FALSE	0.5174800
CATCTGCATCCAGGGCAGATNGG	129S1	12	115014429	115014452	+	0	0	4	14	1	0	3	16	0	2	0	0	0	0	FALSE	0.4751130
CATCTGCATCTGCATCGGCGNGG	B6	17	74995390	74995413	+	0	0	1	46	1	0	2	45	0	0	0	0	0	1	FALSE	0.6495190
CATCTGCATGACATCAGAGGNGG	B6	15	53334260	53334283	+	0	0	2	12	1	0	2	13	0	0	0	0	1	0	FALSE	0.6256740
CATCTGCATGCAGGTCTTGTNGG	B6	1	127040507	127040530	+	0	0	1	24	1	0	1	24	1	2	0	0	0	0	FALSE	0.4265960
CATCTGCATGCTGTCTCAGANGG	B6	8	46756841	46756864	+	0	0	0	17	1	0	0	17	0	0	0	0	0	1	FALSE	0.5924380
CATCTGCATGGCTGCGCTAGNGG	B6	7	36503487	36503510	+	0	0	2	5	1	0	1	3	0	2	0	0	0	0	FALSE	0.5053260
CATCTGCATTAGCAATACTTNGG	B6	3	10750407	10750430	+	0	0	0	5	1	0	0	5	0	0	0	0	1	0	FALSE	0.4235400
CATCTGCATTAGTACTTCCANGG	B6	6	111306521	111306544	+	0	0	2	7	1	0	1	7	0	2	0	0	0	0	FALSE	0.5872110
CATCTGCATTATTTTCTCTANGG	129S1	17	81466733	81466756	+	0	0	0	28	1	0	0	27	1	1	0	0	0	0	FALSE	0.2372320
CATCTGCATTCTTCTGAACANGG	B6	9	81292182	81292205	+	0	0	0	153	1	0	0	152	0	4	0	0	0	0	FALSE	0.4959260
CATCTGCATTGATTTCACTGNGG	129S1	8	35834565	35834588	+	0	0	0	39	1	0	0	40	0	0	0	0	0	0	FALSE	0.7730450
CATCTGCATTGCTGAGGTTCNGG	B6	3	52239356	52239379	+	0	0	7	184	1	0	9	177	0	2	0	0	0	0	FALSE	0.3814610
CATCTGCATTGGGGGTTGGGNGG	B6	14	35316595	35316618	+	0	0	7	48	1	0	6	50	0	0	0	0	0	1	FALSE	0.4557750
CATCTGCATTTGGGACAGCANGG	B6	1	40228321	40228344	+	0	0	2	14	1	0	2	17	0	1	0	0	0	0	FALSE	0.6488220
CATCTGCCAAGCAAGAGGTGNGG	129S1	16	94477504	94477527	+	0	0	0	19	1	0	0	18	1	1	0	0	0	0	FALSE	0.6629950
CATCTGCCACACATACCACANGG	129S1	4	62877392	62877415	+	0	0	0	15	1	0	0	15	0	0	0	0	0	1	FALSE	0.6788310
CATCTGCCACTCCGTCCCGCNGG	B6	14	50949389	50949412	+	0	0	1	3	1	0	0	3	0	0	0	0	0	1	FALSE	0.5029130	Olfr748
CATCTGCCACTTACGTGCCANGG	129S1	5	138446306	138446329	+	0	0	4	63	1	0	4	63	0	3	0	0	0	0	FALSE	0.5352980	Zfp157
CATCTGCCACTTATGTTCCCNGG	B6	5	138446306	138446329	+	0	0	3	49	1	0	3	48	0	3	0	0	0	0	FALSE	0.4718980	Zfp157
CATCTGCCAGAGATTTTTTTNGG	B6	13	86082969	86082992	+	0	0	0	14	1	0	0	13	0	0	0	0	1	0	FALSE	0.1208870
CATCTGCCAGCCTCCCTAAANGG	B6	4	152023071	152023094	+	0	0	0	12	1	0	0	12	0	2	0	0	0	0	FALSE	0.3506920
CATCTGCCAGCTGCTGGAGGNGG	B6	13	108061213	108061236	+	0	0	5	46	1	0	5	45	0	0	0	0	0	1	FALSE	0.5002250
CATCTGCCAGGACCTCAAAANGG	B6	17	36738509	36738532	+	0	0	1	13	1	0	0	14	0	2	0	0	0	0	FALSE	0.3898180
CATCTGCCAGGTTTATGGGTNGG	B6	5	26976471	26976494	+	0	0	0	17	1	0	0	18	0	1	0	0	0	0	FALSE	0.5389200
CATCTGCCATGCAGAACTGCNGG	129S1	14	18835427	18835450	+	0	0	1	17	1	0	1	15	0	1	0	0	0	0	FALSE	0.5216600
CATCTGCCATTCCCCCGTGANGG	129S1	2	174566562	174566585	+	0	0	0	2	1	0	0	2	0	0	0	0	1	0	FALSE	0.6337830
CATCTGCCCAAACATGCTCCNGG	129S1	11	19838114	19838137	+	0	0	3	12	1	0	2	12	0	2	0	0	0	0	FALSE	0.5071640
CATCTGCCCACTGTGAAAATNGG	B6	14	34044380	34044403	+	0	0	2	15	1	0	1	15	0	2	0	0	0	0	FALSE	0.2876470
CATCTGCCCAGAATGGATCANGG	129S1	10	17785842	17785865	+	0	0	1	17	1	0	1	18	1	1	0	0	0	0	FALSE	0.6741300
CATCTGCCCAGGAGCCAGTGNGG	129S1	9	95194157	95194180	+	0	0	3	17	1	0	3	15	0	0	0	0	1	0	FALSE	0.6613220
CATCTGCCCAGGCCATCCTCNGG	129S1	18	17839405	17839428	+	0	0	0	16	1	0	0	16	0	3	0	0	0	0	FALSE	0.5270530
CATCTGCCCATCAAATAGGANGG	B6	5	118969702	118969725	+	0	0	0	10	1	0	0	10	1	1	0	0	0	0	FALSE	0.6729020
CATCTGCCCATGCCATACACNGG	129S1	9	117908093	117908116	+	0	0	0	7	1	0	0	10	0	0	0	0	0	1	FALSE	0.5273530
CATCTGCCCCAATGCCAAATNGG	B6	5	145729422	145729445	+	0	0	3	7	1	0	1	8	0	2	0	0	0	0	FALSE	0.3496880
CATCTGCCCCCTGGCTGACANGG	129S1	4	43477065	43477088	+	0	0	1	28	1	0	1	27	1	1	0	0	0	0	FALSE	0.4760750
CATCTGCCCCTCTGTGTTCCNGG	B6	15	84524670	84524693	+	0	0	2	50	1	0	2	49	1	1	0	0	0	0	FALSE	0.2777810
CATCTGCCCCTTGCAGATCANGG	B6	2	153899332	153899355	+	0	0	1	9	1	0	1	11	1	1	0	0	0	0	FALSE	0.5232160
CATCTGCCCTACAGTGACAANGG	129S1	11	59085565	59085588	+	0	0	2	11	1	0	1	11	0	2	0	0	0	0	FALSE	0.6753510
CATCTGCCCTCAAGTGACAANGG	B6	11	59085565	59085588	+	0	0	3	13	1	0	2	11	0	2	0	0	0	0	FALSE	0.6774460
CATCTGCCCTCACACATGTGNGG	129S1	9	117806608	117806631	+	0	0	2	21	1	0	2	22	0	3	0	0	0	0	FALSE	0.6531120
CATCTGCCCTCTTCTATCCCNGG	B6	6	86258064	86258087	+	0	0	3	20	1	0	2	19	0	2	0	0	0	0	FALSE	0.5556760
CATCTGCCCTGATTTTTTTTNGG	B6	12	28688975	28688998	+	0	0	2	26	1	0	3	23	0	0	0	0	1	0	FALSE	0.1261070
CATCTGCCCTGTGACTCCCGNGG	129S1	15	34538278	34538301	+	0	0	2	15	1	0	2	12	0	3	0	0	0	0	FALSE	0.6224750
CATCTGCCGCAAGCGTGTCTNGG	129S1	15	12430448	12430471	+	0	0	0	2	1	0	0	3	0	1	0	0	1	0	FALSE	0.5245200
CATCTGCCTCAAGGTTCCAGNGG	129S1	4	152617863	152617886	+	0	0	0	22	1	0	0	21	1	3	0	0	0	0	FALSE	0.6479870
CATCTGCCTCCATTATCTACNGG	129S1	17	38550130	38550153	+	0	0	3	36	1	0	1	34	0	2	0	0	0	0	TRUE	0.4133620
CATCTGCCTCCTCTAACCCTNGG	129S1	12	53544763	53544786	+	0	0	1	16	1	0	1	17	0	1	0	0	0	0	FALSE	0.5388050
CATCTGCCTCTCAACTAAGTNGG	129S1	3	153082104	153082127	+	0	0	2	9	1	0	1	9	0	2	0	0	0	0	FALSE	0.6304160
CATCTGCCTCTCAAGTAAGCNGG	B6	3	153082104	153082127	+	0	0	2	15	1	0	1	15	0	2	0	0	0	0	FALSE	0.6046810
CATCTGCCTCTGACTCCGTCNGG	129S1	9	109717806	109717829	+	0	0	3	56	1	0	3	60	0	0	0	0	0	1	FALSE	0.4983710	Cdc25a
CATCTGCCTCTGATTATGTTNGG	129S1	6	106456957	106456980	+	0	0	3	146	1	0	3	145	0	1	0	0	0	0	FALSE	0.4915790
CATCTGCCTCTGATTCTTTCNGG	129S1	7	13803206	13803229	+	0	0	14	189	1	0	15	193	1	2	0	0	0	0	TRUE	0.1871090
CATCTGCCTGATAGACACGGNGG	129S1	13	64551909	64551932	+	0	0	0	13	1	0	0	12	0	0	0	0	0	1	FALSE	0.7100330
CATCTGCCTGCCAAGTTTGANGG	B6	5	137050055	137050078	+	0	0	1	13	1	0	0	13	0	2	0	0	0	0	FALSE	0.3869460
CATCTGCCTGCCCCCTCCAGNGG	B6	13	79865684	79865707	+	0	0	3	24	1	0	2	25	0	1	0	0	1	0	FALSE	0.5367690
CATCTGCCTGGGATCCATCANGG	129S1	7	139734823	139734846	+	0	0	0	22	1	0	0	22	1	1	0	0	0	0	FALSE	0.6206650
CATCTGCCTGGGTCTGTACCNGG	129S1	19	58144765	58144788	+	0	0	6	27	1	0	5	28	0	2	0	0	0	0	FALSE	0.4163680
CATCTGCCTGGTACTTTTTANGG	B6	7	92286372	92286395	+	0	0	0	8	1	0	0	7	0	1	0	0	0	1	FALSE	0.0855179
CATCTGCCTGGTTTGATGCANGG	B6	7	64715732	64715755	+	0	0	1	24	1	0	1	25	1	1	0	0	0	0	FALSE	0.5267770
CATCTGCCTGTGGAGGGTCTNGG	129S1	12	114354159	114354182	+	0	0	12	159	1	0	11	158	0	2	0	0	0	0	FALSE	0.2490400
CATCTGCCTTCATGCCTTGANGG	129S1	6	134905913	134905936	+	0	0	0	17	1	0	0	17	1	2	0	0	0	0	FALSE	0.2592200
CATCTGCCTTGAACCGTGTANGG	B6	4	32078685	32078708	+	0	0	0	3	1	0	0	3	0	2	0	0	0	0	FALSE	0.3277510
CATCTGCCTTGAGATGGTGTNGG	B6	17	75319470	75319493	+	0	0	11	28	1	0	10	29	0	2	0	0	0	0	FALSE	0.5885730
CATCTGCCTTGAGGTAGATGNGG	B6	16	45437257	45437280	+	0	0	3	25	1	0	3	25	0	2	0	0	1	1	FALSE	0.6195700	Gcsam
CATCTGCCTTGATGCAATGTNGG	129S1	16	45437257	45437280	+	0	0	0	6	1	0	0	6	0	2	0	0	1	1	FALSE	0.5088410	Gcsam
CATCTGCCTTTAAAGTGATCNGG	B6	2	102681307	102681330	+	0	0	3	9	1	0	2	9	0	2	0	0	0	0	FALSE	0.4340520
CATCTGCCTTTCTGGATCTGNGG	129S1	15	93158914	93158937	+	0	0	2	32	1	0	2	33	0	1	0	0	0	0	FALSE	0.4646970
CATCTGCGAAGGTGAGAGTGNGG	129S1	10	6778383	6778406	+	0	0	33	356	1	0	34	351	0	0	0	0	0	1	FALSE	0.6902300
CATCTGCGACATATATGCGGNGG	B6	7	71769399	71769422	+	0	0	53	366	1	0	50	362	0	1	0	0	0	0	FALSE	0.6633860
CATCTGCGATATCTAGCGTTNGG	129S1	8	36055711	36055734	+	0	0	1	1	1	0	0	1	0	2	0	0	0	0	FALSE	0.4459320	Mfhas1
CATCTGCGCTCACCAAGGCCNGG	B6	16	30658889	30658912	+	0	0	1	20	1	0	0	19	0	2	0	0	0	0	FALSE	0.4463600
CATCTGCGCTGAGGGAAGGCNGG	129S1	8	124673949	124673972	+	0	0	0	20	1	0	0	21	0	0	0	0	0	1	FALSE	0.5150410
CATCTGCGGGCCACAGAGCCNGG	B6	3	101878456	101878479	+	0	0	1	10	1	0	0	10	0	2	0	0	0	0	FALSE	0.3650210
CATCTGCGGTGGCTGCAGAGNGG	B6	1	183561323	183561346	+	0	0	1	24	1	0	1	26	0	0	0	0	1	0	FALSE	0.5639590
CATCTGCGTCTGGCAGTCTCNGG	B6	16	37928989	37929012	+	0	0	1	14	1	0	1	15	0	0	0	0	0	1	FALSE	0.4658590
CATCTGCGTGACTGGGAAAANGG	B6	9	47548078	47548101	+	0	0	2	10	1	0	1	9	0	2	0	0	0	0	FALSE	0.3149990
CATCTGCGTGCCCTTGCCCANGG	B6	11	5620906	5620929	+	0	0	0	7	1	0	0	6	0	3	0	0	0	0	FALSE	0.5299640
CATCTGCGTGTCTGGCTATGNGG	129S1	18	50065010	50065033	+	0	0	2	7	1	0	1	6	0	2	0	0	0	0	FALSE	0.5292720	Dmxl1
CATCTGCGTTCCTGCTTCAGNGG	B6	19	58205336	58205359	+	0	0	2	12	1	0	1	13	0	2	0	0	0	0	FALSE	0.4846400
CATCTGCGTTTGTATCAGTCNGG	129S1	1	50392828	50392851	+	0	0	9	175	1	0	9	173	0	2	0	0	0	0	FALSE	0.5215260
CATCTGCTAACCACCTCAGGNGG	129S1	3	86837146	86837169	+	0	0	3	7	1	0	2	7	0	0	0	0	0	1	FALSE	0.6428540
CATCTGCTACATCTGTTTATNGG	129S1	9	41689852	41689875	+	0	0	14	198	1	0	17	194	0	1	0	0	0	0	FALSE	0.3596980
CATCTGCTACATTATGTCTANGG	B6	6	6412836	6412859	+	0	0	3	12	1	0	3	12	0	0	0	0	0	1	FALSE	0.4666560
CATCTGCTACCGAGGCAGATNGG	129S1	10	93760569	93760592	+	0	0	0	2	1	0	0	2	1	2	0	0	0	0	FALSE	0.6139690
CATCTGCTACCTCCACATGANGG	B6	12	30031892	30031915	+	0	0	2	8	1	0	1	8	0	2	0	0	0	0	FALSE	0.6404490
CATCTGCTACTTTTTTTTTANGG	B6	15	88088742	88088765	+	0	0	3	56	1	0	4	62	0	0	0	0	1	0	FALSE	0.0632190
CATCTGCTAGCCTTGGGCACNGG	129S1	1	185186025	185186048	+	0	0	0	18	1	0	0	17	0	0	0	0	0	0	FALSE	0.3841240
CATCTGCTAGGGGCTAGGGANGG	B6	7	79227579	79227602	+	0	0	2	19	1	0	1	21	0	2	0	0	0	0	FALSE	0.4810470
CATCTGCTATAGACAAGAACNGG	B6	17	67256108	67256131	+	0	0	0	10	1	0	0	10	1	1	0	0	0	0	FALSE	0.4794050
CATCTGCTATATTTGTACATNGG	129S1	8	40483509	40483532	+	0	0	13	97	1	0	13	94	0	0	0	0	0	1	FALSE	0.4982580
CATCTGCTATCTTTACTTTTNGG	129S1	15	32933886	32933909	+	0	0	2	23	1	0	1	23	0	2	0	0	0	0	FALSE	0.0710634
CATCTGCTATGGTCAGGCTGNGG	B6	11	59067126	59067149	+	0	0	1	58	1	0	1	55	0	1	0	0	0	0	FALSE	0.6312010	Gjc2
CATCTGCTATTTTTTTAAATNGG	129S1	3	137310499	137310522	+	0	0	4	63	1	0	3	62	0	0	0	0	0	1	FALSE	0.3740690
CATCTGCTCAAACCAGATGCNGG	129S1	7	28719482	28719505	+	0	0	5	27	1	0	5	26	0	2	0	0	0	0	FALSE	0.5650880	Ryr1
CATCTGCTCAACATCTTTCCNGG	B6	17	41092247	41092270	+	0	0	2	17	1	0	1	17	0	2	0	0	0	0	FALSE	0.3648210
CATCTGCTCAAGTAGGCTTGNGG	129S1	13	110680175	110680198	+	0	0	1	6	1	0	0	5	0	2	0	0	0	0	FALSE	0.5891010
CATCTGCTCACTGTAGCACTNGG	129S1	2	76004234	76004257	+	0	0	5	20	1	0	4	17	0	2	0	0	0	0	FALSE	0.5425480
CATCTGCTCACTGTTCCCCTNGG	B6	18	81296456	81296479	+	0	0	1	21	1	0	0	21	0	2	0	0	0	0	FALSE	0.4358480
CATCTGCTCCATCCCGGGTGNGG	B6	8	121743408	121743431	+	0	0	1	11	1	0	1	10	0	2	0	0	0	0	FALSE	0.4976570
CATCTGCTCCCAAGGACCTGNGG	B6	15	36701979	36702002	+	0	0	0	13	1	0	0	13	0	1	0	0	0	1	FALSE	0.6058560
CATCTGCTCCCAAGTGTGGCNGG	B6	14	109952731	109952754	+	0	0	2	20	1	0	2	18	0	2	0	0	0	1	FALSE	0.4215400
CATCTGCTCCCCACCTCCTCNGG	129S1	12	17950279	17950302	+	0	0	1	41	1	0	1	35	0	1	0	0	0	0	TRUE	0.4620420
CATCTGCTCCCTACATTTCGNGG	B6	5	127212035	127212058	+	0	0	0	11	1	0	0	10	1	2	0	0	0	0	FALSE	0.6083370
CATCTGCTCCTAAAGCAGAANGG	B6	3	87498807	87498830	+	0	0	0	25	1	0	0	25	0	0	0	0	0	1	FALSE	0.6508730
CATCTGCTCGATCCCTGGTGNGG	129S1	8	121743408	121743431	+	0	0	1	7	1	0	0	7	0	2	0	0	0	0	FALSE	0.6296930
CATCTGCTCGCTGTTCCTCTNGG	129S1	18	81296456	81296479	+	0	0	1	8	1	0	0	7	0	2	0	0	0	0	FALSE	0.3884420
CATCTGCTCGGGACAGATTGNGG	B6	4	125520584	125520607	+	0	0	1	5	1	0	1	4	0	1	0	0	0	1	FALSE	0.4548490
CATCTGCTCTAAAGGACTGCNGG	B6	9	48338168	48338191	+	0	0	0	6	1	0	0	9	0	2	0	0	1	0	FALSE	0.5297890
CATCTGCTCTAATTTTTTTTNGG	B6	5	139525105	139525128	+	0	0	3	30	1	0	4	28	0	0	0	0	1	0	FALSE	0.0499212
CATCTGCTCTCAAGCCAGGCNGG	129S1	17	3272792	3272815	+	0	0	4	22	1	0	3	24	0	2	0	0	0	0	FALSE	0.4960190
CATCTGCTCTCCTGGGAGCTNGG	B6	18	38254788	38254811	+	0	0	0	35	1	0	0	35	0	1	0	0	1	0	FALSE	0.4692800
CATCTGCTCTGAACAGGGAGNGG	B6	8	89765258	89765281	+	0	0	2	38	1	0	1	38	0	2	0	0	0	0	FALSE	0.5383400
CATCTGCTCTGCCCTCACGGNGG	B6	15	97680449	97680472	+	0	0	2	14	1	0	0	13	0	2	0	0	0	0	FALSE	0.7073980
CATCTGCTCTGCCGACACCCNGG	129S1	12	101029200	101029223	+	0	0	2	10	1	0	1	10	0	2	0	0	0	0	FALSE	0.6592460
CATCTGCTCTGGGCATAAGTNGG	B6	5	144594266	144594289	+	0	0	0	14	1	0	0	10	0	3	0	0	0	0	FALSE	0.6310810
CATCTGCTCTGGGTGTAAATNGG	129S1	5	144594266	144594289	+	0	0	2	9	1	0	2	9	0	3	0	0	0	0	FALSE	0.4903600
CATCTGCTGAAGAATGAAAANGG	129S1	14	4561316	4561339	+	0	0	3	31	1	0	3	33	1	1	0	0	0	0	FALSE	0.5153740
CATCTGCTGAAGAGCGGCAGNGG	129S1	17	23973879	23973902	+	0	0	1	10	1	0	1	9	1	2	0	0	0	0	TRUE	0.5015980
CATCTGCTGACAAAAGGTAANGG	B6	12	29539687	29539710	+	0	0	1	14	1	0	1	14	1	1	0	0	0	0	FALSE	0.5573060
CATCTGCTGACACAGTCCTCNGG	129S1	7	31667082	31667105	+	0	0	0	10	1	0	0	9	0	0	0	0	0	1	FALSE	0.5153030
CATCTGCTGAGAACCGAGGCNGG	129S1	15	95789324	95789347	+	0	0	0	15	1	0	0	15	0	1	0	0	1	1	FALSE	0.5719790
CATCTGCTGATGTAGGCTTGNGG	B6	13	110680175	110680198	+	0	0	2	12	1	0	1	12	0	2	0	0	0	0	FALSE	0.6009520
CATCTGCTGATTTTATTTAGNGG	129S1	8	15742581	15742604	+	0	0	2	11	1	0	1	11	0	2	0	0	0	0	FALSE	0.3285640
CATCTGCTGCAGGGGGACCANGG	B6	2	168881398	168881421	+	0	0	2	18	1	0	1	19	0	1	0	0	0	0	FALSE	0.5929090
CATCTGCTGCATATATTCGGNGG	129S1	12	28902784	28902807	+	0	0	12	167	1	0	10	165	0	2	0	0	0	0	FALSE	0.6483310
CATCTGCTGCCATTTGATCTNGG	129S1	4	24729404	24729427	+	0	0	1	23	1	0	1	24	0	1	0	0	0	0	FALSE	0.3643830
CATCTGCTGCTCAATAAGCCNGG	B6	15	25275355	25275378	+	0	0	0	10	1	0	0	10	0	1	0	0	0	0	FALSE	0.5768210
CATCTGCTGCTTCCTACAAGNGG	B6	12	116144916	116144939	+	0	0	2	7	1	0	2	8	0	2	0	0	0	0	FALSE	0.6038530
CATCTGCTGGAGACTTCAGCNGG	129S1	17	75091770	75091793	+	0	0	1	26	1	0	1	24	1	2	0	0	0	0	FALSE	0.5448070
CATCTGCTGGCAGACAGCAANGG	B6	9	48765211	48765234	+	0	0	4	24	1	0	4	22	0	2	0	0	0	0	FALSE	0.6431470
CATCTGCTGTACTCGTGGCTNGG	B6	7	117010404	117010427	+	0	0	2	4	1	0	1	4	0	2	0	0	0	0	FALSE	0.4062200
CATCTGCTGTCTCTGAATCTNGG	B6	7	24075049	24075072	+	0	0	3	22	1	0	2	21	0	2	0	0	0	0	TRUE	0.4359190
CATCTGCTGTGTTCACTGAANGG	B6	11	92973409	92973432	+	0	0	1	20	1	0	1	22	0	1	0	0	0	0	FALSE	0.4978290
CATCTGCTGTTGACACTCAGNGG	B6	12	88214803	88214826	+	0	0	0	23	1	0	0	21	1	1	0	0	0	0	TRUE	0.6482980
CATCTGCTTAAAGGCTGAGGNGG	129S1	12	53355920	53355943	+	0	0	1	10	1	0	1	12	1	1	0	0	0	0	FALSE	0.5504240
CATCTGCTTACGAGGTGTGTNGG	B6	18	34076173	34076196	+	0	0	0	4	1	0	0	4	0	1	0	0	0	0	FALSE	0.4806030
CATCTGCTTAGGGTAGTATTNGG	B6	6	9399991	9400014	+	0	0	0	12	1	0	0	12	0	1	0	0	0	0	FALSE	0.2170370
CATCTGCTTATATGAGGGATNGG	129S1	14	68401265	68401288	+	0	0	0	7	1	0	0	7	0	1	0	0	0	1	FALSE	0.5479740
CATCTGCTTATTAGGCCTCANGG	B6	18	14546464	14546487	+	0	0	3	43	1	0	3	41	0	3	0	0	0	0	FALSE	0.6178750
CATCTGCTTATTGGTGGGGGNGG	129S1	12	35399782	35399805	+	0	0	3	50	1	0	3	53	0	0	0	0	1	0	FALSE	0.3512610
CATCTGCTTCAACCACTGTGNGG	129S1	4	39330938	39330961	+	0	0	0	12	1	0	0	13	1	1	0	0	0	0	FALSE	0.7144310
CATCTGCTTCACCCATCAATNGG	129S1	6	119086989	119087012	+	0	0	1	8	1	0	1	8	0	1	0	0	0	0	FALSE	0.4495930
CATCTGCTTCCAGGCCAGTCNGG	B6	1	90188405	90188428	+	0	0	4	27	1	0	2	27	0	2	0	0	0	0	FALSE	0.3819740
CATCTGCTTCCCACGGCTCANGG	B6	14	72749792	72749815	+	0	0	2	18	1	0	2	18	0	0	0	0	1	0	FALSE	0.5254370
CATCTGCTTCCTCTGCACATNGG	B6	1	155781140	155781163	+	0	0	2	30	1	0	2	30	0	0	0	0	0	1	FALSE	0.4636700
CATCTGCTTGAACATCCTCANGG	129S1	15	54487991	54488014	+	0	0	5	9	1	0	4	10	0	2	0	0	0	0	FALSE	0.6020520
CATCTGCTTGAATCACTCACNGG	B6	8	57690899	57690922	+	0	0	1	15	1	0	1	17	0	1	0	0	0	1	FALSE	0.5368470
CATCTGCTTGGAGACATCACNGG	B6	18	56554659	56554682	+	0	0	0	18	1	0	0	20	1	2	0	0	1	0	FALSE	0.5679300
CATCTGCTTGGCGGTAAGTGNGG	B6	5	67545044	67545067	+	0	0	0	3	1	0	0	2	0	3	0	0	0	0	FALSE	0.6143420
CATCTGCTTGGTTGGTGGTTNGG	129S1	12	114550758	114550781	+	0	0	1	35	1	0	1	33	0	4	0	0	0	0	TRUE	0.2639400
CATCTGCTTGTATGATTGTGNGG	129S1	18	10443310	10443333	+	0	0	1	15	1	0	0	14	0	2	0	0	0	0	FALSE	0.4877790
CATCTGCTTTAGGAAAAGGGNGG	B6	3	37929135	37929158	+	0	0	0	12	1	0	0	13	1	1	0	0	0	0	FALSE	0.7527670
CATCTGCTTTATCGTTACGANGG	B6	8	31134327	31134350	+	0	0	1	2	1	0	1	2	0	2	0	0	1	0	FALSE	0.6060370
CATCTGCTTTCAAATCATGCNGG	129S1	15	94182969	94182992	+	0	0	1	17	1	0	1	17	1	3	0	0	0	0	FALSE	0.6223410
CATCTGCTTTCTCCTGTTCTNGG	129S1	6	8506258	8506281	+	0	0	7	112	1	0	6	111	0	2	0	0	0	0	FALSE	0.1873350
CATCTGCTTTGCCGACTCCCNGG	B6	12	101029200	101029223	+	0	0	2	8	1	0	1	8	0	2	0	0	0	0	FALSE	0.5344760
CATCTGCTTTTCTCTGGAAANGG	129S1	13	47122114	47122137	+	0	0	5	34	1	0	4	33	0	2	0	0	0	0	FALSE	0.3635900
CATCTGGAAAAAAAATTACCNGG	B6	12	64180937	64180960	+	0	0	1	39	1	0	1	37	0	0	0	0	1	0	FALSE	0.5394770
CATCTGGAAAAAATTGCGAANGG	B6	7	58307542	58307565	+	0	0	1	13	1	0	1	13	0	0	0	0	0	1	FALSE	0.6048410
CATCTGGAAAGTCACCACTGNGG	B6	6	146697565	146697588	+	0	0	1	11	1	0	1	11	0	3	0	0	0	0	FALSE	0.7736740	Arntl2
CATCTGGAAAGTGAGCTCCANGG	B6	1	156865844	156865867	+	0	0	3	59	1	0	3	65	0	0	0	0	1	0	FALSE	0.6713770
CATCTGGAAATAACAGAAAGNGG	129S1	14	86041413	86041436	+	0	0	1	17	1	0	1	17	0	1	0	0	0	0	FALSE	0.6316300
CATCTGGAAATAGTAGTTTGNGG	129S1	10	114852862	114852885	+	0	0	3	54	1	0	3	52	1	1	0	0	0	0	FALSE	0.7050940
CATCTGGAAATGGCCTTTTTNGG	129S1	11	18791066	18791089	+	0	0	4	62	1	0	3	57	0	3	0	0	0	0	FALSE	0.1416050
CATCTGGAACACAGTTTTGCNGG	129S1	9	45194294	45194317	+	0	0	3	11	1	0	3	11	0	0	0	0	0	1	FALSE	0.3399590
CATCTGGAACACTGACTGAGNGG	129S1	18	82641059	82641082	+	0	0	1	13	1	0	1	14	0	0	0	0	1	0	FALSE	0.6426750
CATCTGGAACTCTGAGGCTANGG	B6	7	34602801	34602824	+	0	0	1	27	1	0	1	25	1	2	0	0	0	0	FALSE	0.5586140
CATCTGGAAGAAAATACGGANGG	B6	4	154801414	154801437	+	0	0	2	18	1	0	1	18	0	2	0	0	0	0	FALSE	0.6459310
CATCTGGAAGAAGAGAACCGNGG	129S1	4	133582306	133582329	+	0	0	1	20	1	0	0	20	0	3	0	0	0	0	FALSE	0.8071740
CATCTGGAAGAAGAGAGCCANGG	B6	4	133582306	133582329	+	0	0	3	49	1	0	1	52	0	3	0	0	0	0	FALSE	0.7330550
CATCTGGAAGAGGCTTGTGANGG	B6	12	10255622	10255645	+	0	0	1	17	1	0	1	17	1	1	0	0	0	0	FALSE	0.6216340
CATCTGGAAGCAAAGGCTGTNGG	129S1	6	18442517	18442540	+	0	0	2	28	1	0	2	27	0	2	0	0	0	0	FALSE	0.6318020
CATCTGGAAGCAGCTCTCCTNGG	B6	1	51585903	51585926	+	0	0	0	28	1	0	0	27	1	1	0	0	0	0	FALSE	0.5264220
CATCTGGAAGGATAAAAAAANGG	B6	6	79754164	79754187	+	0	0	4	33	1	0	4	29	0	0	0	0	1	0	FALSE	0.3165870
CATCTGGAAGGGACCATAGANGG	B6	2	104296777	104296800	+	0	0	0	17	1	0	0	16	1	1	0	0	0	0	FALSE	0.5909500
CATCTGGAAGGGTACTCTCCNGG	B6	15	93994048	93994071	+	0	0	0	7	1	0	0	7	0	1	0	0	0	0	FALSE	0.5559040
CATCTGGAAGGGTTTGAAGANGG	B6	14	72472585	72472608	+	0	0	2	29	1	0	2	28	1	1	0	0	0	0	FALSE	0.4794950
CATCTGGAATACCACAACGANGG	129S1	16	76556973	76556996	+	0	0	1	8	1	0	0	7	0	0	0	0	0	1	FALSE	0.6752030
CATCTGGAATCACAACTTTTNGG	B6	17	31771014	31771037	+	0	0	5	39	1	0	4	40	0	2	0	0	0	0	FALSE	0.3356100
CATCTGGAATGTTGGGATTTNGG	B6	1	16065380	16065403	+	0	0	4	42	1	0	4	40	0	1	0	0	0	0	FALSE	0.1421640
CATCTGGAATTAACTAAATANGG	129S1	18	77332930	77332953	+	0	0	2	11	1	0	2	12	0	0	0	0	1	0	FALSE	0.2647220
CATCTGGAATTACAGGTCAANGG	129S1	16	38498564	38498587	+	0	0	3	73	1	0	3	71	0	3	0	0	0	0	FALSE	0.5434920
CATCTGGACACTGAGTTCTCNGG	129S1	11	6016002	6016025	+	0	0	0	22	1	0	0	22	1	1	0	0	0	0	FALSE	0.3501380
CATCTGGACAGACGTCAGTGNGG	B6	1	172295417	172295440	+	0	0	0	12	1	0	0	12	0	1	0	0	0	1	FALSE	0.7255590
CATCTGGACAGCGCTGCTGANGG	B6	11	54927584	54927607	+	0	0	1	15	1	0	1	15	0	0	0	0	1	0	FALSE	0.5667000
CATCTGGACCCTACTTTTCANGG	B6	1	31405657	31405680	+	0	0	0	6	1	0	0	6	1	1	0	0	0	0	FALSE	0.3718110
CATCTGGACGTTAACGCTAGNGG	B6	11	19969895	19969918	+	0	0	1	2	1	0	0	2	0	2	0	0	0	0	FALSE	0.6639500
CATCTGGACTGCGTGAGGCGNGG	129S1	6	137327769	137327792	+	0	0	1	7	1	0	0	7	0	2	0	0	0	0	FALSE	0.4969780
CATCTGGACTGTTTGTAGGANGG	B6	3	98267646	98267669	+	0	0	0	14	1	0	0	14	0	1	0	0	0	0	FALSE	0.5678570
CATCTGGACTTGGGGGGTGGNGG	129S1	5	44397106	44397129	+	0	0	11	72	1	0	10	69	0	1	0	0	1	0	FALSE	0.2628020
CATCTGGACTTTCTTGCGTANGG	129S1	7	18133548	18133571	+	0	0	1	5	1	0	0	6	0	2	0	0	0	0	FALSE	0.4443560
CATCTGGAGAAAGTAGAAGTNGG	B6	7	118053216	118053239	+	0	0	4	32	1	0	4	32	1	2	0	0	0	0	FALSE	0.5136100
CATCTGGAGAAATGGGGCACNGG	129S1	8	71724944	71724967	+	0	0	1	37	1	0	1	39	0	0	0	0	0	1	FALSE	0.5720590	Haus8
CATCTGGAGAGGAGCTGGAGNGG	129S1	12	114805195	114805218	+	0	0	6	44	1	0	4	41	0	4	0	0	0	0	TRUE	0.5513920
CATCTGGAGAGTGAAGAGAANGG	B6	5	12532031	12532054	+	0	0	4	57	1	0	3	62	0	2	0	0	0	0	FALSE	0.5805300
CATCTGGAGCCCCGCGCTCTNGG	B6	4	140914823	140914846	+	0	0	0	6	1	0	0	6	0	1	0	0	0	0	FALSE	0.3495680
CATCTGGAGCCCCTCCTGGCNGG	129S1	17	45319891	45319914	+	0	0	1	15	1	0	0	13	0	2	0	0	0	0	FALSE	0.4514190
CATCTGGAGCCCTTGATAGGNGG	129S1	4	32104385	32104408	+	0	0	1	6	1	0	0	6	0	2	0	0	0	0	FALSE	0.5120880
CATCTGGAGCTGAGGATCTGNGG	129S1	9	46160290	46160313	+	0	0	0	20	1	0	0	19	0	2	0	0	0	0	FALSE	0.4869170
CATCTGGAGGAAGACAGAAGNGG	129S1	13	69350647	69350670	+	0	0	4	62	1	0	4	62	1	1	0	0	0	0	FALSE	0.7041540
CATCTGGAGGAGATGGAAACNGG	129S1	14	47118777	47118800	+	0	0	1	27	1	0	1	27	0	0	0	0	0	1	FALSE	0.3279480
CATCTGGAGGCCAAGTATCANGG	129S1	1	172295208	172295231	+	0	0	0	16	1	0	0	16	0	3	0	0	0	0	FALSE	0.5412170
CATCTGGAGGGTTTGGTCTTNGG	B6	1	125780750	125780773	+	0	0	0	13	1	0	0	14	1	1	0	0	0	0	FALSE	0.1812750
CATCTGGATAAAAAGCGGGANGG	B6	11	90074281	90074304	+	0	0	1	3	1	0	0	4	0	2	0	0	0	0	FALSE	0.6609840
CATCTGGATAGTCAAAGGCTNGG	B6	2	178697059	178697082	+	0	0	0	14	1	0	0	14	0	0	0	0	1	0	FALSE	0.6385630
CATCTGGATCGATAGCTTGGNGG	129S1	8	30508358	30508381	+	0	0	0	10	1	0	0	9	0	3	0	0	0	0	FALSE	0.5325360
CATCTGGATCTGGGGAAGAANGG	129S1	2	127737743	127737766	+	0	0	2	28	1	0	2	27	0	1	0	0	0	0	FALSE	0.4926130
CATCTGGATGGGAGTCCCATNGG	129S1	17	5033707	5033730	+	0	0	0	13	1	0	0	13	0	0	0	0	1	0	FALSE	0.4940570
CATCTGGATGGTGCACAGTANGG	B6	4	83344588	83344611	+	0	0	1	19	1	0	0	19	0	2	0	0	0	0	FALSE	0.5375000
CATCTGGATGTCAGCCCCCGNGG	129S1	18	25507426	25507449	+	0	0	1	23	1	0	1	23	0	0	0	0	0	1	FALSE	0.5482600
CATCTGGATGTTAACACTAGNGG	129S1	11	19969895	19969918	+	0	0	1	8	1	0	0	8	0	2	0	0	0	0	FALSE	0.6732310
CATCTGGATGTTGCAGAGGGNGG	129S1	7	24151745	24151768	+	0	0	2	14	1	0	2	12	0	1	0	0	0	1	FALSE	0.6120570
CATCTGGATTAAGAGGCTCANGG	129S1	17	7788140	7788163	+	0	0	2	13	1	0	1	13	0	2	0	0	0	0	FALSE	0.6421550
CATCTGGATTTATGTTCTTTNGG	B6	16	40503925	40503948	+	0	0	2	29	1	0	2	27	0	1	0	0	0	0	FALSE	0.1289520
CATCTGGCAAATGTCTAACCNGG	129S1	12	34651436	34651459	+	0	0	1	4	1	0	0	4	0	2	0	0	0	0	FALSE	0.5889030
CATCTGGCAAGGCAAGGAGCNGG	B6	14	37059821	37059844	+	0	0	2	23	1	0	1	22	0	2	0	0	0	0	FALSE	0.4925560
CATCTGGCAAGGTGGCTCGTNGG	129S1	4	98104814	98104837	+	0	0	0	12	1	0	0	12	0	1	0	0	0	0	FALSE	0.6066010
CATCTGGCAGACATCACCTCNGG	129S1	3	37186887	37186910	+	0	0	1	17	1	0	0	20	0	1	0	0	0	0	FALSE	0.5278160
CATCTGGCAGGAGTCTGATTNGG	B6	17	35581739	35581762	+	0	0	1	27	1	0	1	27	0	1	0	0	1	0	FALSE	0.5007920
CATCTGGCAGGGACTCAGGTNGG	B6	8	41476542	41476565	+	0	0	3	27	1	0	3	26	1	1	0	0	0	0	FALSE	0.6191930
CATCTGGCATCCTGAGTTTCNGG	129S1	5	88864852	88864875	+	0	0	0	18	1	0	0	16	0	3	0	0	0	0	FALSE	0.1059820
CATCTGGCATGGGGGGTGGANGG	129S1	17	72377981	72378004	+	0	0	1	34	1	0	1	35	0	1	0	0	1	0	FALSE	0.5180710
CATCTGGCATTGAGTACACANGG	129S1	7	129518235	129518258	+	0	0	2	18	1	0	2	18	0	0	0	0	0	1	FALSE	0.6036900
CATCTGGCATTGGTAAGTCANGG	B6	11	107855481	107855504	+	0	0	0	8	1	0	0	8	0	1	0	0	0	0	FALSE	0.6319730
CATCTGGCCAAGTGAGTTTGNGG	129S1	12	104034267	104034290	+	0	0	2	16	1	0	2	16	0	1	0	0	0	0	FALSE	0.4896950
CATCTGGCCACTGTCCTGGGNGG	B6	5	136877397	136877420	+	0	0	1	12	1	0	1	12	1	2	0	0	0	0	FALSE	0.6507700
CATCTGGCCCAACTCAGTACNGG	B6	11	38335404	38335427	+	0	0	0	5	1	0	0	4	1	2	0	0	0	0	FALSE	0.5526490
CATCTGGCCCCTGCAGTGGGNGG	129S1	18	10989636	10989659	+	0	0	4	23	1	0	4	24	1	2	0	0	0	0	FALSE	0.4913100
CATCTGGCCCTGTATTTATTNGG	129S1	14	36191168	36191191	+	0	0	3	196	1	0	2	186	1	1	0	0	0	0	FALSE	0.1488320
CATCTGGCCCTTGTATCTTCNGG	B6	12	29753156	29753179	+	0	0	1	12	1	0	1	12	0	0	0	0	0	1	FALSE	0.3561050
CATCTGGCCTATGGTGCCATNGG	129S1	1	134648355	134648378	+	0	0	2	6	1	0	2	6	0	1	0	0	0	0	FALSE	0.5069000
CATCTGGCCTCTTGGCCTCTNGG	129S1	7	79129378	79129401	+	0	0	2	41	1	0	3	41	0	0	0	0	1	0	FALSE	0.3386050
CATCTGGCGAGTGGGGGCAGNGG	B6	3	20663062	20663085	+	0	0	1	22	1	0	1	21	0	0	0	0	1	0	FALSE	0.4972940
CATCTGGCGCCAAATGACTCNGG	129S1	7	37816127	37816150	+	0	0	1	5	1	0	0	5	0	2	0	0	0	0	FALSE	0.5375960
CATCTGGCGGGAGGTTCTACNGG	129S1	13	116179190	116179213	+	0	0	0	7	1	0	0	7	0	1	0	0	0	0	FALSE	0.4379410
CATCTGGCTAGCCCCTGCTGNGG	129S1	5	21226610	21226633	+	0	0	2	16	1	0	2	18	1	1	0	0	0	0	FALSE	0.5405950
CATCTGGCTATCACGAATAANGG	129S1	3	140963024	140963047	+	0	0	15	41	1	0	14	46	0	0	0	0	0	1	FALSE	0.3929160
CATCTGGCTCATGAGGCAGCNGG	B6	8	81063247	81063270	+	0	0	9	183	1	0	10	176	0	3	0	0	0	0	FALSE	0.4579740
CATCTGGCTCCACACAGTTGNGG	B6	1	105910802	105910825	+	0	0	0	14	1	0	0	13	0	0	0	0	1	0	FALSE	0.5972220
CATCTGGCTCCTTCTCTTCCNGG	B6	12	35469002	35469025	+	0	0	3	48	1	0	3	48	0	1	0	0	0	0	FALSE	0.2798010
CATCTGGCTCTGCCCCATTANGG	B6	13	68568001	68568024	+	0	0	1	13	1	0	1	14	0	2	0	0	0	0	FALSE	0.4412150
CATCTGGCTGACAGAGGGCANGG	B6	17	27389374	27389397	+	0	0	2	16	1	0	2	18	0	1	0	0	0	0	TRUE	0.5981180
CATCTGGCTGATTTCCTTTGNGG	129S1	2	119845462	119845485	+	0	0	0	22	1	0	0	21	1	1	0	0	0	0	FALSE	0.4028660
CATCTGGCTGCCACAAAGGGNGG	129S1	14	85784219	85784242	+	0	0	1	17	1	0	1	17	0	0	0	0	0	1	FALSE	0.3227320
CATCTGGCTGCCATGCACAGNGG	129S1	18	74609438	74609461	+	0	0	2	14	1	0	2	16	0	0	0	0	0	1	FALSE	0.6854200
CATCTGGCTGTCTCTCTTACNGG	B6	1	58234377	58234400	+	0	0	1	20	1	0	1	19	0	0	0	0	0	1	FALSE	0.1645080
CATCTGGCTGTTCTCCCAAGNGG	129S1	14	13959170	13959193	+	0	0	2	12	1	0	1	12	0	2	0	0	0	0	FALSE	0.6853580
CATCTGGCTTAACAGTATCCNGG	B6	6	92035746	92035769	+	0	0	0	6	1	0	0	6	0	0	0	0	1	0	FALSE	0.5382200
CATCTGGCTTAATGGAGAAANGG	B6	5	116014037	116014060	+	0	0	1	12	1	0	1	10	0	1	0	0	0	0	FALSE	0.4483300
CATCTGGCTTATAAGAGAAANGG	129S1	8	15555206	15555229	+	0	0	1	23	1	0	1	19	1	1	0	0	0	0	FALSE	0.4627300
CATCTGGCTTCTGTAGCATCNGG	B6	2	122748982	122749005	+	0	0	2	45	1	0	2	48	0	0	0	0	0	1	FALSE	0.4744210
CATCTGGCTTGTTCCTGAAANGG	B6	7	80430949	80430972	+	0	0	1	22	1	0	1	21	0	1	0	0	0	0	FALSE	0.5326770
CATCTGGCTTTCTAGGCCTCNGG	129S1	1	10299038	10299061	+	0	0	4	29	1	0	4	29	0	1	0	0	0	0	FALSE	0.3430160
CATCTGGCTTTTACTGGATGNGG	129S1	13	115538469	115538492	+	0	0	1	14	1	0	1	13	0	1	0	0	0	0	FALSE	0.5305350
CATCTGGGAAAACAAGTTAGNGG	129S1	19	22573817	22573840	+	0	0	1	41	1	0	0	39	0	2	0	0	0	0	FALSE	0.5553050
CATCTGGGAAGAAAAGAATANGG	B6	2	134729932	134729955	+	0	0	3	44	1	0	2	42	0	2	0	0	0	0	FALSE	0.4034950
CATCTGGGAAGAAGATGATGNGG	129S1	12	104001022	104001045	+	0	0	2	39	1	0	3	36	0	0	0	0	0	1	FALSE	0.5906720
CATCTGGGAAGACCTGAGAGNGG	B6	11	111745107	111745130	+	0	0	1	43	1	0	1	43	0	3	0	0	0	0	FALSE	0.6698160
CATCTGGGAAGTTCCTTCTTNGG	B6	12	16724115	16724138	+	0	0	0	22	1	0	0	21	1	1	0	0	0	0	FALSE	0.4485000
CATCTGGGAATCTAGGAACTNGG	129S1	17	76336252	76336275	+	0	0	2	13	1	0	1	12	0	2	0	0	0	0	FALSE	0.5347720
CATCTGGGAATGGGCACTGANGG	129S1	1	38748449	38748472	+	0	0	0	16	1	0	0	15	1	1	0	0	0	0	FALSE	0.5578780
CATCTGGGACAATGTTATGGNGG	129S1	6	135352308	135352331	+	0	0	0	9	1	0	0	7	1	1	0	0	0	0	FALSE	0.6513210
CATCTGGGACACGAACTACGNGG	B6	4	143139526	143139549	+	0	0	0	3	1	0	0	3	0	0	0	0	1	0	FALSE	0.7242380	Pramel12
CATCTGGGACAGGGTCTATTNGG	129S1	14	18189644	18189667	+	0	0	4	55	1	0	3	53	0	2	0	0	0	0	FALSE	0.3817540
CATCTGGGACCCATAATGTTNGG	129S1	18	39394529	39394552	+	0	0	1	10	1	0	0	10	0	3	0	0	0	0	FALSE	0.5168620
CATCTGGGACTGAGCAGAGANGG	B6	3	31971426	31971449	+	0	0	2	25	1	0	2	24	0	1	0	0	0	1	FALSE	0.5550810
CATCTGGGAGACACGTTACTNGG	129S1	8	114086018	114086041	+	0	0	0	7	1	0	0	6	0	1	0	0	0	1	FALSE	0.4779510
CATCTGGGAGAGACTCCAAANGG	B6	15	25520023	25520046	+	0	0	1	17	1	0	1	16	0	1	0	0	0	0	FALSE	0.6411390
CATCTGGGAGGACATGGAAANGG	129S1	7	4706594	4706617	+	0	0	4	28	1	0	3	27	0	1	0	0	0	0	FALSE	0.4623240
CATCTGGGAGGTAAAGAGCTNGG	129S1	15	40538374	40538397	+	0	0	2	18	1	0	2	18	0	2	0	0	0	0	TRUE	0.5359140
CATCTGGGAGGTGAATAGCTNGG	B6	15	40538374	40538397	+	0	0	3	10	1	0	2	12	0	2	0	0	0	0	TRUE	0.5761110
CATCTGGGAGTCAAACACTCNGG	129S1	5	139866931	139866954	+	0	0	1	17	1	0	0	16	0	2	0	0	0	0	FALSE	0.6402550
CATCTGGGATAGTCAAAGGCNGG	129S1	2	178697059	178697082	+	0	0	1	11	1	0	1	11	0	0	0	0	1	0	FALSE	0.5000860
CATCTGGGATCAAGGGAAGGNGG	129S1	15	74327829	74327852	+	0	0	2	35	1	0	2	33	1	1	0	0	0	0	FALSE	0.5836890
CATCTGGGATCTCTTCTCAANGG	129S1	19	61032493	61032516	+	0	0	0	12	1	0	0	11	0	1	0	0	0	0	FALSE	0.6130150
CATCTGGGATGATGCGGCAGNGG	129S1	15	80402592	80402615	+	0	0	0	18	1	0	0	20	0	1	0	0	0	0	FALSE	0.5102160
CATCTGGGATGGGAAACACCNGG	B6	8	9057336	9057359	+	0	0	1	5	1	0	0	5	0	2	0	0	0	0	FALSE	0.6926090
CATCTGGGATGGGAGTCTTTNGG	B6	2	4720397	4720420	+	0	0	1	21	1	0	1	22	1	1	0	0	0	0	FALSE	0.4244640
CATCTGGGATGGGGCCATTCNGG	129S1	12	104827263	104827286	+	0	0	0	9	1	0	0	8	0	3	0	0	0	0	FALSE	0.2905410
CATCTGGGATTAAAGGCTGGNGG	B6	2	144512262	144512285	+	0	0	7	29	1	0	7	30	0	0	0	0	1	0	FALSE	0.6726940
CATCTGGGATTCTAGCCAGCNGG	129S1	3	126585312	126585335	+	0	0	1	10	1	0	0	10	0	2	0	0	0	0	FALSE	0.5129020
CATCTGGGCACCTTCTACCCNGG	B6	8	33452371	33452394	+	0	0	0	14	1	0	0	13	0	0	0	0	0	1	FALSE	0.5513830
CATCTGGGCCCGGAACCATCNGG	129S1	15	95876093	95876116	+	0	0	2	5	1	0	1	5	0	2	0	0	0	0	FALSE	0.3974350
CATCTGGGCCGAGGGTCGGGNGG	B6	18	83431251	83431274	+	0	0	0	9	1	0	0	8	0	2	0	0	0	1	FALSE	0.4769130
CATCTGGGCCTCTAAGTCAANGG	129S1	8	14986208	14986231	+	0	0	0	14	1	0	0	12	0	0	0	0	2	0	FALSE	0.5327980
CATCTGGGCCTGGATCTCCTNGG	129S1	17	49346977	49347000	+	0	0	0	20	1	0	0	20	1	1	0	0	0	0	FALSE	0.4296740
CATCTGGGCCTGGCCCATGTNGG	B6	15	87844430	87844453	+	0	0	1	7	1	0	1	7	1	1	0	0	0	0	FALSE	0.3237670
CATCTGGGCTATGGATCTTTNGG	B6	7	128303995	128304018	+	0	0	0	12	1	0	0	11	0	1	0	0	1	0	FALSE	0.3482870	Mcmbp
CATCTGGGCTCCTTACTCAANGG	129S1	14	47009293	47009316	+	0	0	0	8	1	0	0	9	1	1	0	0	0	0	FALSE	0.6625350
CATCTGGGCTCTCCCAACGTNGG	129S1	1	133354059	133354082	+	0	0	0	12	1	0	0	12	0	4	0	0	0	0	FALSE	0.6223070
CATCTGGGCTCTGAACAGCTNGG	129S1	4	113038951	113038974	+	0	0	9	30	1	0	9	28	0	3	0	0	0	0	TRUE	0.6412230
CATCTGGGCTGACCATGGAGNGG	B6	11	59183803	59183826	+	0	0	0	18	1	0	0	18	0	1	0	0	0	0	FALSE	0.5621900
CATCTGGGCTTAATATGTTGNGG	B6	8	41916339	41916362	+	0	0	0	11	1	0	0	11	0	1	0	0	0	0	FALSE	0.6049770
CATCTGGGGAACTTGGGGAGNGG	129S1	4	133052587	133052610	+	0	0	1	36	1	0	1	31	0	1	0	0	0	0	FALSE	0.4098240
CATCTGGGGAAGCAAGAAGGNGG	129S1	6	17892578	17892601	+	0	0	1	23	1	0	1	26	1	1	0	0	0	0	FALSE	0.6158300
CATCTGGGGACAAAAGTATGNGG	129S1	5	82787598	82787621	+	0	0	1	21	1	0	1	22	0	2	0	0	1	0	FALSE	0.5942230
CATCTGGGGACATAGCATTTNGG	129S1	12	104050509	104050532	+	0	0	2	14	1	0	2	14	0	1	0	0	0	1	FALSE	0.2043860
CATCTGGGGACTGAAGATGGNGG	B6	4	147986860	147986883	+	0	0	1	17	1	0	1	16	1	1	0	0	0	0	FALSE	0.7096710
CATCTGGGGAGGAGAGCTGANGG	B6	8	22983702	22983725	+	0	0	2	41	1	0	2	39	0	0	0	0	1	0	FALSE	0.5191030
CATCTGGGGAGGTGAACGCANGG	B6	19	41912304	41912327	+	0	0	2	13	1	0	2	12	1	1	0	0	0	0	FALSE	0.6137520	Exosc1
CATCTGGGGATTCTGGTATCNGG	129S1	14	33567333	33567356	+	0	0	3	14	1	0	2	13	0	2	0	0	0	0	FALSE	0.3565260
CATCTGGGGATTCTTTTATCNGG	B6	14	33567333	33567356	+	0	0	2	12	1	0	1	13	0	2	0	0	0	0	FALSE	0.2700940
CATCTGGGGCAGGGCTCCAGNGG	B6	9	103432073	103432096	+	0	0	3	20	1	0	2	21	0	2	0	0	0	0	FALSE	0.4937300
CATCTGGGGCCCATAATGTCNGG	B6	18	39394529	39394552	+	0	0	1	10	1	0	0	10	0	3	0	0	0	0	FALSE	0.4326610
CATCTGGGGCCTGCAGAGGGNGG	129S1	7	19489278	19489301	+	0	0	2	27	1	0	2	28	0	1	0	0	0	0	FALSE	0.4989740
CATCTGGGGCTCTAAACTATNGG	B6	11	37909840	37909863	+	0	0	2	8	1	0	2	8	0	1	0	0	0	0	FALSE	0.4506690
CATCTGGGGCTGAAACCTTCNGG	B6	7	115460947	115460970	+	0	0	0	16	1	0	0	15	0	0	0	0	1	0	FALSE	0.3052820
CATCTGGGGCTTATGGGAAGNGG	B6	9	41837744	41837767	+	0	0	2	11	1	0	1	11	0	2	0	0	0	0	FALSE	0.5663880
CATCTGGGGGAAGGGCGGGGNGG	B6	4	32162143	32162166	+	0	0	3	67	1	0	2	69	0	1	0	0	0	1	FALSE	0.4303470
CATCTGGGGGCTTCGGGGACNGG	B6	9	107443765	107443788	+	0	0	0	13	1	0	0	13	1	1	0	0	0	0	FALSE	0.3210200
CATCTGGGGGGGGGGTGCAANGG	B6	8	71665253	71665276	+	0	0	2	50	1	0	2	59	0	0	0	0	0	1	FALSE	0.3925680
CATCTGGGGGTCCGGGGGGGNGG	129S1	3	83580594	83580617	+	0	0	11	95	1	0	12	94	0	0	0	0	1	0	FALSE	0.2460170
CATCTGGGGTAGGAAACACCNGG	129S1	8	9057336	9057359	+	0	0	1	6	1	0	0	7	0	2	0	0	0	0	FALSE	0.6987390
CATCTGGGGTGCCCAAGTGCNGG	129S1	7	40078173	40078196	+	0	0	0	14	1	0	0	14	0	0	0	0	0	1	FALSE	0.3449580
CATCTGGGGTGGATGGACAANGG	129S1	18	79313818	79313841	+	0	0	2	27	1	0	2	28	0	0	0	0	1	0	FALSE	0.6554020
CATCTGGGGTTCTAACCAGCNGG	B6	3	126585312	126585335	+	0	0	2	5	1	0	1	5	0	2	0	0	0	0	FALSE	0.5065820
CATCTGGGTAAAAAGCTGGANGG	129S1	11	90074281	90074304	+	0	0	1	16	1	0	0	16	0	2	0	0	0	0	FALSE	0.6513360
CATCTGGGTAGGATATCTGTNGG	129S1	14	19594426	19594449	+	0	0	104	16	1	0	99	18	0	2	0	0	0	0	TRUE	0.6333650
CATCTGGGTATACACAACACNGG	B6	11	56984934	56984957	+	0	0	2	13	1	0	2	13	0	0	0	0	0	1	FALSE	0.6391430
CATCTGGGTATCATCCCGCCNGG	129S1	14	68822709	68822732	+	0	0	0	7	1	0	0	6	0	1	0	0	0	1	FALSE	0.5915340
CATCTGGGTCACTGACCTCANGG	129S1	14	15882535	15882558	+	0	0	0	18	1	0	0	18	1	2	0	0	0	0	FALSE	0.5065200
CATCTGGGTCCCATTGGTGGNGG	129S1	18	12428053	12428076	+	0	0	0	6	1	0	0	6	0	1	0	0	1	0	FALSE	0.4967050
CATCTGGGTCCTCATACAATNGG	B6	1	169073648	169073671	+	0	0	0	48	1	0	0	49	1	1	0	0	0	0	FALSE	0.5210130
CATCTGGGTCTCGGGTCCTCNGG	129S1	14	21221668	21221691	+	0	0	3	15	1	0	3	15	0	1	0	0	1	0	FALSE	0.3648650
CATCTGGGTGATGGCATGTTNGG	B6	4	106074026	106074049	+	0	0	0	4	1	0	0	4	0	0	0	0	1	0	FALSE	0.3878210
CATCTGGGTGGAGATCACGCNGG	129S1	4	143133094	143133117	+	0	0	0	10	1	0	0	10	1	1	0	0	0	0	FALSE	0.7060610
CATCTGGGTGGTGGGTCGGGNGG	B6	16	90588195	90588218	+	0	0	5	15	1	0	5	17	0	0	0	0	1	0	FALSE	0.4851610
CATCTGGGTGTGGTGGGAGGNGG	B6	14	9405933	9405956	+	0	0	7	87	1	0	6	83	0	0	0	0	0	1	FALSE	0.2674960
CATCTGGGTGTGTGATGTGCNGG	129S1	17	56865534	56865557	+	0	0	1	23	1	0	1	23	0	0	0	0	1	0	FALSE	0.4529440
CATCTGGGTTAAGGGATTCCNGG	129S1	12	88284455	88284478	+	0	0	1	11	1	0	1	11	1	2	0	0	0	0	FALSE	0.4666990
CATCTGGGTTGCTTCTCCATNGG	B6	8	16226168	16226191	+	0	0	1	10	1	0	0	9	0	2	0	0	0	0	FALSE	0.5279840
CATCTGGGTTTGGGATGGCANGG	B6	15	37219418	37219441	+	0	0	3	25	1	0	2	24	0	2	0	0	0	0	FALSE	0.5066940
CATCTGGGTTTGGGGGGGCANGG	129S1	15	37219418	37219441	+	0	0	2	19	1	0	2	16	0	2	0	0	0	0	FALSE	0.3451950
CATCTGGTAAAGATATTTCTNGG	129S1	12	26416001	26416024	+	0	0	1	21	1	0	1	23	0	1	0	0	0	0	FALSE	0.4701340
CATCTGGTAAGCGAAAGGAANGG	B6	2	145612702	145612725	+	0	0	0	6	1	0	0	6	0	1	0	0	0	0	FALSE	0.7269720
CATCTGGTAAGTGTGCTAGCNGG	129S1	7	88940204	88940227	+	0	0	0	9	1	0	0	9	0	1	0	0	0	0	FALSE	0.5752180
CATCTGGTAATCACATGGGCNGG	129S1	15	27442371	27442394	+	0	0	1	5	1	0	0	7	0	2	0	0	0	0	FALSE	0.4725250
CATCTGGTAGATGGTGGGTGNGG	129S1	11	83733641	83733664	+	0	0	7	24	1	0	7	24	0	1	0	0	0	0	FALSE	0.5802680
CATCTGGTAGTCAGTGTCTANGG	B6	2	163728162	163728185	+	0	0	0	12	1	0	0	11	0	1	0	0	0	0	FALSE	0.4868200
CATCTGGTATACCCAATATCNGG	B6	4	55581414	55581437	+	0	0	0	7	1	0	0	7	0	0	0	0	0	1	FALSE	0.4074400
CATCTGGTATGAGACACCCANGG	129S1	19	59836309	59836332	+	0	0	0	20	1	0	0	19	0	1	0	0	0	0	FALSE	0.7000700
CATCTGGTCACTCTATGTCCNGG	129S1	15	74070379	74070402	+	0	0	1	9	1	0	0	9	0	3	0	0	0	0	FALSE	0.4959180
CATCTGGTCACTCTATGTGGNGG	B6	15	74070379	74070402	+	0	0	1	4	1	0	0	3	0	3	0	0	0	0	FALSE	0.6392550
CATCTGGTCCACTGCAGCATNGG	B6	4	111546278	111546301	+	0	0	26	130	1	0	26	132	0	1	0	0	0	0	FALSE	0.5024300
CATCTGGTCCTGAGGCTCATNGG	129S1	12	16166445	16166468	+	0	0	3	49	1	0	3	50	0	2	0	0	0	0	FALSE	0.4841950
CATCTGGTCCTTGAGGATCANGG	129S1	5	75586289	75586312	+	0	0	2	10	1	0	2	10	0	0	0	0	0	1	FALSE	0.5206020
CATCTGGTCCTTTTTACTGTNGG	129S1	15	31247648	31247671	+	0	0	0	22	1	0	0	25	0	0	0	0	0	1	FALSE	0.4964700
CATCTGGTCTATGCATATGCNGG	B6	8	38539997	38540020	+	0	0	1	16	1	0	1	16	0	0	0	0	1	0	FALSE	0.5112810
CATCTGGTCTCACTGCTGGCNGG	B6	1	39918322	39918345	+	0	0	2	15	1	0	2	15	0	0	0	0	1	0	FALSE	0.4794360
CATCTGGTCTGAAACATAACNGG	B6	14	84267356	84267379	+	0	0	0	10	1	0	0	10	0	0	0	0	1	0	FALSE	0.4252980
CATCTGGTCTTCATATACACNGG	129S1	14	49071881	49071904	+	0	0	5	25	1	0	3	27	0	2	0	0	0	0	FALSE	0.5671380
CATCTGGTCTTCTATACAGANGG	B6	2	159062682	159062705	+	0	0	0	12	1	0	0	11	0	0	0	0	0	1	FALSE	0.5424660
CATCTGGTGAAGGCAAACACNGG	129S1	18	56349668	56349691	+	0	0	1	12	1	0	1	11	0	0	0	0	1	0	FALSE	0.6871790
CATCTGGTGAGCTGAGCATGNGG	B6	16	7414033	7414056	+	0	0	3	101	1	0	1	102	0	2	0	0	0	0	FALSE	0.6712520
CATCTGGTGAGCTGATAATGNGG	129S1	16	7414033	7414056	+	0	0	2	118	1	0	1	116	0	2	0	0	0	0	FALSE	0.6649560
CATCTGGTGATGATTTACCTNGG	B6	16	62176207	62176230	+	0	0	3	12	1	0	2	11	0	2	0	0	0	0	FALSE	0.6012690
CATCTGGTGATGATTTATGTNGG	129S1	16	62176207	62176230	+	0	0	1	10	1	0	0	9	0	2	0	0	0	0	FALSE	0.5912890
CATCTGGTGATTTTTTTTTTNGG	B6	8	33900293	33900316	+	0	0	10	92	1	0	10	82	0	1	0	0	1	0	FALSE	0.0670756
CATCTGGTGCAATTTCAAAANGG	B6	18	37330674	37330697	+	0	0	2	12	1	0	2	12	0	5	0	0	0	0	FALSE	0.3523140
CATCTGGTGCATGTCTGGCTNGG	B6	8	88411325	88411348	+	0	0	1	9	1	0	1	8	0	0	0	0	0	1	FALSE	0.4873640
CATCTGGTGCTGAAGATCCTNGG	B6	7	10138810	10138833	+	0	0	5	21	1	0	5	18	0	2	0	0	0	0	FALSE	0.5384570
CATCTGGTGGAAAGAACAGANGG	129S1	2	51700890	51700913	+	0	0	5	42	1	0	4	41	0	2	0	0	0	0	FALSE	0.6061300
CATCTGGTGGAGCACTCACCNGG	B6	19	53897359	53897382	+	0	0	3	15	1	0	2	15	0	2	0	0	0	0	FALSE	0.4147970
CATCTGGTGGAGTATTCACCNGG	129S1	19	53897359	53897382	+	0	0	2	8	1	0	1	8	0	2	0	0	0	0	FALSE	0.4808100
CATCTGGTGGGGGGGGCAATNGG	129S1	8	15490820	15490843	+	0	0	0	7	1	0	0	9	0	1	0	0	0	1	FALSE	0.1522530
CATCTGGTGGGTGATCTCCGNGG	129S1	11	59157343	59157366	+	0	0	1	4	1	0	0	4	0	2	0	0	0	0	FALSE	0.6825740
CATCTGGTGGGTGGTCTCTGNGG	B6	11	59157343	59157366	+	0	0	1	15	1	0	0	15	0	2	0	0	0	0	FALSE	0.5170520
CATCTGGTTACTTTGCATCANGG	B6	7	68507473	68507496	+	0	0	1	9	1	0	1	9	0	0	0	0	1	0	FALSE	0.5592550
CATCTGGTTATCAATTAGAGNGG	129S1	1	171140051	171140074	+	0	0	1	1	1	0	0	2	0	2	0	0	0	0	FALSE	0.7064140
CATCTGGTTCTCCACCGGGANGG	129S1	15	27881611	27881634	+	0	0	0	11	1	0	0	10	0	1	0	0	0	0	FALSE	0.6481560
CATCTGGTTCTGACCCCCAGNGG	B6	4	140684267	140684290	+	0	0	0	17	1	0	0	17	0	0	0	0	1	0	FALSE	0.7085490
CATCTGGTTGAGGTCAACCTNGG	129S1	8	93104397	93104420	+	0	0	0	27	1	0	0	26	0	4	0	0	0	0	FALSE	0.6245520
CATCTGGTTTAGAACCAGTTNGG	129S1	1	148228968	148228991	+	0	0	0	9	1	0	0	9	0	1	0	0	0	0	FALSE	0.4711300
CATCTGGTTTAGTAAAGTGANGG	129S1	1	172794858	172794881	+	0	0	3	27	1	0	2	28	0	2	0	0	0	0	FALSE	0.5634240
CATCTGGTTTATATGGCTCTNGG	B6	8	35706009	35706032	+	0	0	3	46	1	0	2	43	0	2	0	0	0	0	FALSE	0.4199290
CATCTGGTTTGTGGTGGGGGNGG	129S1	12	53952091	53952114	+	0	0	1	39	1	0	2	38	1	1	0	0	1	0	FALSE	0.3175450
CATCTGGTTTGTTTGGAAACNGG	129S1	14	111087715	111087738	+	0	0	3	50	1	0	3	47	0	5	0	0	0	0	FALSE	0.3393390
CATCTGGTTTTTCACTTTCCNGG	129S1	3	78260482	78260505	+	0	0	1	19	1	0	1	22	0	0	0	0	1	0	FALSE	0.2367440
CATCTGTAAAAAACAAATGTNGG	129S1	13	64424904	64424927	+	0	0	0	74	1	0	0	70	0	0	0	0	1	0	FALSE	0.5831330
CATCTGTAAAAAATAACTAANGG	129S1	13	75895222	75895245	+	0	0	2	26	1	0	2	25	0	0	0	0	0	1	FALSE	0.5315180
CATCTGTAAAAGCTGGGATGNGG	B6	15	18621794	18621817	+	0	0	1	20	1	0	1	22	1	2	0	0	0	0	FALSE	0.5779390
CATCTGTAAAAGGAGGGGGGNGG	129S1	8	109468149	109468172	+	0	0	6	67	1	0	8	68	1	2	0	0	1	0	FALSE	0.5602300
CATCTGTAAAATGGGGGGGGNGG	129S1	8	75148926	75148949	+	0	0	14	143	1	0	18	136	0	1	0	0	1	0	FALSE	0.3869040
CATCTGTAAAGCAAAGGAAGNGG	B6	14	45972731	45972754	+	0	0	4	47	1	0	4	43	0	1	0	0	0	0	FALSE	0.5873590
CATCTGTAAAGTTTGTTGCCNGG	129S1	1	168424729	168424752	+	0	0	2	8	1	0	2	8	0	1	0	0	0	0	FALSE	0.4688730
CATCTGTAACACCGTGCTTGNGG	129S1	10	43424450	43424473	+	0	0	1	9	1	0	1	10	1	2	0	0	0	0	FALSE	0.5760420
CATCTGTAACACCTCCTCCANGG	129S1	4	54531315	54531338	+	0	0	30	350	1	0	30	349	0	1	0	0	0	0	FALSE	0.6324300
CATCTGTAACATATGCAAGGNGG	B6	13	4795539	4795562	+	0	0	0	18	1	0	0	20	0	0	0	0	1	0	FALSE	0.7471250
CATCTGTAACCGAAATTCTANGG	B6	7	118295437	118295460	+	0	0	4	87	1	0	4	90	0	1	0	0	0	0	FALSE	0.2486920
CATCTGTAACTCAATAGCTGNGG	B6	1	161320221	161320244	+	0	0	0	41	1	0	0	42	1	1	0	0	0	0	FALSE	0.6458600
CATCTGTAACTCCAGCGTAANGG	129S1	6	122547123	122547146	+	0	0	53	661	1	0	51	660	0	2	0	0	0	0	FALSE	0.6263770
CATCTGTAACTCTCAAACTCNGG	129S1	3	104462820	104462843	+	0	0	5	36	1	0	6	37	1	1	0	0	0	0	FALSE	0.5573630
CATCTGTAACTCTGAGACTCNGG	129S1	8	84498345	84498368	+	0	0	6	46	1	0	6	48	0	3	0	0	0	0	FALSE	0.5483200
CATCTGTAACTTCCACATCCNGG	B6	11	87934209	87934232	+	0	0	3	38	1	0	3	40	0	1	0	0	0	0	FALSE	0.4725600
CATCTGTAACTTGGGCTCTTNGG	129S1	5	21546745	21546768	+	0	0	5	46	1	0	5	44	0	2	0	0	0	0	FALSE	0.2812900
CATCTGTAACTTTCATCCCTNGG	B6	13	108208039	108208062	+	0	0	2	52	1	0	1	52	0	2	0	0	0	0	FALSE	0.4875010
CATCTGTAACTTTTAGAATTNGG	B6	19	26421296	26421319	+	0	0	2	22	1	0	1	20	0	2	0	0	0	0	FALSE	0.1765920
CATCTGTAAGAAGAGCACTCNGG	129S1	12	28853412	28853435	+	0	0	4	35	1	0	3	35	0	2	0	0	0	0	FALSE	0.5243130
CATCTGTAAGAGTTTTGTAGNGG	B6	18	15422915	15422938	+	0	0	3	21	1	0	2	24	0	2	0	0	0	0	FALSE	0.6011630
CATCTGTAAGGAGCACAGGTNGG	129S1	9	45377553	45377576	+	0	0	1	16	1	0	1	16	0	1	0	0	0	0	FALSE	0.6046980
CATCTGTAAGGCCAACTCTTNGG	B6	8	72431916	72431939	+	0	0	6	96	1	0	7	95	1	1	0	0	0	0	FALSE	0.4920370
CATCTGTAAGTCTGTTTCTGNGG	B6	15	30436303	30436326	+	0	0	2	77	1	0	2	76	0	1	0	0	1	0	FALSE	0.5589650
CATCTGTAAGTGAGTCTTCANGG	B6	12	17148065	17148088	+	0	0	2	16	1	0	2	16	0	0	0	0	0	1	FALSE	0.4801720
CATCTGTAAGTGCCAGAAGGNGG	B6	18	59134588	59134611	+	0	0	1	11	1	0	1	11	1	1	0	0	0	0	FALSE	0.6821840
CATCTGTAATCCCCAGGTGANGG	B6	11	45920523	45920546	+	0	0	1	17	1	0	1	16	0	0	0	0	0	1	FALSE	0.5631670
CATCTGTAATCCCTTCAGAGNGG	B6	4	43883784	43883807	+	0	0	0	29	1	0	1	29	0	0	0	0	0	1	FALSE	0.7246490
CATCTGTAATCTCATGTACTNGG	129S1	2	120912507	120912530	+	0	0	2	36	1	0	1	38	0	0	0	0	1	0	FALSE	0.4629940
CATCTGTAATTTCTATTAAANGG	129S1	18	57661110	57661133	+	0	0	0	31	1	0	0	34	0	3	0	0	0	0	FALSE	0.1929550
CATCTGTACACACACAAAGANGG	B6	9	104468268	104468291	+	0	0	7	70	1	0	6	64	0	2	0	0	0	0	FALSE	0.6354650
CATCTGTACACTTGCCGACCNGG	129S1	7	45695338	45695361	+	0	0	0	3	1	0	0	3	0	0	0	0	0	1	FALSE	0.4958910	Nomo1
CATCTGTACAGTACAGAGGANGG	B6	3	86915561	86915584	+	0	0	1	23	1	0	1	23	0	1	0	0	0	0	FALSE	0.7003300
CATCTGTACATCCCTGGGAGNGG	129S1	13	99299652	99299675	+	0	0	1	25	1	0	1	26	1	3	0	0	0	0	FALSE	0.5615470
CATCTGTACATTGGCAAGAANGG	B6	15	92458252	92458275	+	0	0	1	31	1	0	1	30	1	1	0	0	0	0	FALSE	0.4370160
CATCTGTACCACCAGCCTATNGG	129S1	12	54011070	54011093	+	0	0	2	19	1	0	2	18	0	0	0	0	1	0	FALSE	0.5508440
CATCTGTACCAGGGAAACGCNGG	129S1	5	23906944	23906967	+	0	0	0	10	1	0	0	10	0	1	0	0	0	0	FALSE	0.6184700
CATCTGTACCAGGTAATAAGNGG	129S1	1	121403899	121403922	+	0	0	18	73	1	0	18	70	1	1	0	0	0	0	FALSE	0.4999690
CATCTGTACCCCAAAGCTTCNGG	B6	2	173270673	173270696	+	0	0	2	18	1	0	1	19	0	0	0	0	1	0	FALSE	0.2427010
CATCTGTACCGTGAACCCCANGG	B6	18	84249711	84249734	+	0	0	0	12	1	0	0	12	1	4	0	0	0	0	FALSE	0.6980710
CATCTGTACGTTACATCGCTNGG	129S1	14	7924111	7924134	+	0	0	0	1	1	0	0	1	0	0	0	0	2	1	FALSE	0.4553200
CATCTGTACTCCCAGTATGCNGG	129S1	4	133465052	133465075	+	0	0	10	95	1	0	9	94	0	3	0	0	0	0	FALSE	0.5039040
CATCTGTACTGGGAGAGGCANGG	B6	17	42742175	42742198	+	0	0	1	31	1	0	1	31	0	1	0	0	0	0	FALSE	0.6397180
CATCTGTACTTCTAGCTACTNGG	B6	9	47113093	47113116	+	0	0	5	77	1	0	5	78	0	1	0	0	0	0	FALSE	0.4931060
CATCTGTACTTTTGGAGAAGNGG	B6	2	147995060	147995083	+	0	0	1	16	1	0	0	18	0	2	0	0	0	0	FALSE	0.5308260
CATCTGTAGAACAACCAGAANGG	B6	1	78855436	78855459	+	0	0	0	29	1	0	0	30	1	1	0	0	0	0	FALSE	0.6411010
CATCTGTAGACTCGGGGGAGNGG	129S1	16	7013651	7013674	+	0	0	0	23	1	0	0	25	0	2	0	0	0	0	FALSE	0.4650230
CATCTGTAGATCATAAAGATNGG	B6	18	33231335	33231358	+	0	0	0	14	1	0	0	14	0	0	0	0	0	1	FALSE	0.4929150
CATCTGTAGCACTCAGCGGTNGG	129S1	17	24909573	24909596	+	0	0	1	10	1	0	0	10	0	2	0	0	0	0	FALSE	0.6211640
CATCTGTAGCATAGACAGTGNGG	B6	17	55292495	55292518	+	0	0	0	14	1	0	1	13	0	3	0	0	0	0	FALSE	0.6539310
CATCTGTAGCCTGCTGTGTGNGG	129S1	5	116036103	116036126	+	0	0	1	14	1	0	1	14	0	0	0	0	1	0	FALSE	0.5815580
CATCTGTAGCTACCTAGCATNGG	129S1	5	130592583	130592606	+	0	0	1	16	1	0	0	15	0	2	0	0	0	0	FALSE	0.5893430
CATCTGTAGCTGAGTACCCANGG	B6	18	83254884	83254907	+	0	0	1	13	1	0	0	14	0	2	0	0	0	0	FALSE	0.6010390
CATCTGTAGCTGTGTGGGGANGG	B6	5	116036103	116036126	+	0	0	1	28	1	0	1	27	0	0	0	0	1	0	FALSE	0.4693160
CATCTGTAGCTTTTAGATTTNGG	129S1	19	26421296	26421319	+	0	0	3	18	1	0	2	17	0	2	0	0	0	0	FALSE	0.1465450
CATCTGTAGGGAAAACAGTTNGG	B6	13	46216208	46216231	+	0	0	4	12	1	0	4	13	0	0	0	0	0	1	FALSE	0.5353870
CATCTGTAGGGTCAGGGTCANGG	B6	14	54693748	54693771	+	0	0	4	25	1	0	5	24	0	3	0	0	0	0	FALSE	0.5144510
CATCTGTAGGTGAAGACTAGNGG	B6	9	41346089	41346112	+	0	0	1	12	1	0	1	11	0	1	0	0	0	0	FALSE	0.6643190
CATCTGTAGGTTGAAGAAAANGG	129S1	15	41653456	41653479	+	0	0	1	36	1	0	1	34	1	1	0	0	0	0	FALSE	0.3611210
CATCTGTAGGTTGGCAATGTNGG	129S1	17	7875702	7875725	+	0	0	0	10	1	0	0	10	1	3	0	0	0	0	FALSE	0.4316300
CATCTGTAGTACTCAGCCGTNGG	B6	17	24909573	24909596	+	0	0	2	8	1	0	1	8	0	2	0	0	0	0	FALSE	0.6472360
CATCTGTAGTGCGAGAAGAANGG	129S1	8	15280683	15280706	+	0	0	0	7	1	0	0	5	0	3	0	0	0	0	FALSE	0.5749680
CATCTGTAGTTCCACTCACTNGG	B6	8	97087520	97087543	+	0	0	1	20	1	0	0	20	0	2	0	0	0	0	FALSE	0.5566500
CATCTGTATAACCCTTGGTANGG	129S1	18	17361770	17361793	+	0	0	0	2	1	0	0	3	0	0	0	0	1	0	FALSE	0.5061970
CATCTGTATAAGTTTATGTANGG	129S1	17	58626771	58626794	+	0	0	2	18	1	0	1	18	0	2	0	0	0	0	FALSE	0.5189070
CATCTGTATACAGGGCAGATNGG	B6	12	115014429	115014452	+	0	0	2	20	1	0	1	18	0	2	0	0	0	0	FALSE	0.5162920
CATCTGTATATGCAATATGGNGG	B6	19	17251949	17251972	+	0	0	0	11	1	0	0	10	0	0	0	0	1	0	FALSE	0.6558510
CATCTGTATATTGAAACAGGNGG	129S1	5	15989074	15989097	+	0	0	0	11	1	0	0	11	1	1	0	0	0	0	FALSE	0.7524940
CATCTGTATCGACTTCTGCANGG	129S1	14	36794388	36794411	+	0	0	1	6	1	0	0	5	0	2	0	0	0	0	FALSE	0.6508030	Lrit2
CATCTGTATGACCCTAGGCCNGG	129S1	3	69674283	69674306	+	0	0	0	7	1	0	0	8	0	3	0	0	0	0	FALSE	0.5436910
CATCTGTATGCACACTCGAGNGG	129S1	14	117762797	117762820	+	0	0	3	10	1	0	1	11	0	2	0	0	0	0	FALSE	0.6703880
CATCTGTATGCTAGGCGTGGNGG	B6	18	12073503	12073526	+	0	0	1	14	1	0	0	15	0	3	0	0	0	0	FALSE	0.6194600
CATCTGTATGTACCTGGTGTNGG	B6	6	31686968	31686991	+	0	0	6	43	1	0	5	46	0	2	0	0	0	0	FALSE	0.6113420
CATCTGTATGTGAACGCGGTNGG	129S1	18	62054150	62054173	+	0	0	0	2	1	0	0	2	0	0	0	0	0	1	FALSE	0.5775530
CATCTGTATGTGACTTTCAGNGG	129S1	1	176022555	176022578	+	0	0	3	23	1	0	3	24	1	2	0	0	0	0	FALSE	0.4676470
CATCTGTATTCAGTTCACCANGG	129S1	3	127554068	127554091	+	0	0	0	19	1	0	0	17	0	1	0	0	0	0	FALSE	0.6313840
CATCTGTATTCTAGCTCCAGNGG	129S1	2	5084278	5084301	+	0	0	6	50	1	0	6	50	0	2	0	0	0	0	FALSE	0.5911460
CATCTGTATTGAGTTCATCCNGG	B6	1	42179577	42179600	+	0	0	3	18	1	0	3	16	0	2	0	0	0	0	FALSE	0.5362400
CATCTGTATTGTGGGGATTANGG	129S1	4	81393941	81393964	+	0	0	0	14	1	0	0	16	0	1	0	0	0	0	FALSE	0.2196170
CATCTGTATTTTTTTTTTAANGG	129S1	10	4475497	4475520	+	0	0	29	220	1	0	26	219	0	1	0	0	0	1	FALSE	0.0630558
CATCTGTCAACCTTCATCAANGG	129S1	4	90017366	90017389	+	0	0	1	17	1	0	1	17	1	1	0	0	0	0	FALSE	0.6435620
CATCTGTCAAGCCAAAGAGCNGG	129S1	2	48564130	48564153	+	0	0	0	15	1	0	0	14	0	0	0	0	1	0	FALSE	0.5915840
CATCTGTCACACAGAGCAAGNGG	129S1	8	34920009	34920032	+	0	0	2	26	1	0	2	27	0	0	0	0	0	1	FALSE	0.5563070
CATCTGTCACACTAAACAAGNGG	B6	18	44653936	44653959	+	0	0	0	14	1	0	0	13	0	0	0	0	0	1	FALSE	0.5986500
CATCTGTCACAGAAAGTGAGNGG	B6	15	41370948	41370971	+	0	0	6	42	1	0	6	40	0	3	0	0	0	0	FALSE	0.6928740
CATCTGTCACAGTGCCACAGNGG	129S1	3	83007039	83007062	+	0	0	0	24	1	0	0	23	0	1	0	0	0	0	FALSE	0.7143280
CATCTGTCACATAGCTCAAGNGG	B6	6	111688586	111688609	+	0	0	0	14	1	0	0	13	0	0	0	0	0	1	FALSE	0.5653060
CATCTGTCACCCAGGCCACCNGG	129S1	11	104010155	104010178	+	0	0	1	18	1	0	1	18	1	1	0	0	0	0	FALSE	0.4677280
CATCTGTCACGGTTCATCCCNGG	B6	12	32108635	32108658	+	0	0	0	6	1	0	0	5	0	0	0	0	1	0	FALSE	0.5556750
CATCTGTCACGTGACGCTTTNGG	B6	13	9668345	9668368	+	0	0	0	3	1	0	0	3	0	1	0	0	0	0	FALSE	0.3017670
CATCTGTCACTAGTGGTGAGNGG	129S1	1	168517579	168517602	+	0	0	1	16	1	0	1	15	1	1	0	0	0	1	FALSE	0.6962090
CATCTGTCACTGCACTGGTGNGG	129S1	9	60340284	60340307	+	0	0	1	30	1	0	1	28	0	1	0	0	1	0	FALSE	0.5513460
CATCTGTCACTGTACTTCCANGG	B6	15	78859520	78859543	+	0	0	22	448	1	0	22	446	0	0	0	0	0	1	FALSE	0.5450320
CATCTGTCACTGTCTGAGTANGG	129S1	3	97019150	97019173	+	0	0	1	18	1	0	1	17	0	0	0	0	1	0	FALSE	0.5606330
CATCTGTCACTGTGGTGTGANGG	129S1	6	82380332	82380355	+	0	0	3	30	1	0	2	30	0	2	0	0	0	0	FALSE	0.6216710	Tacr1
CATCTGTCACTTTCCCCGAANGG	B6	4	153493857	153493880	+	0	0	1	9	1	0	0	12	0	2	0	0	0	0	FALSE	0.6014680
CATCTGTCAGAGTTATTAAGNGG	B6	4	76690068	76690091	+	0	0	1	6	1	0	0	6	0	2	0	0	0	0	FALSE	0.4687140
CATCTGTCAGATGTGGGGAGNGG	B6	9	101509921	101509944	+	0	0	3	31	1	0	3	29	0	2	0	0	0	0	FALSE	0.5073080
CATCTGTCAGCCTCTTGGAANGG	129S1	15	95571464	95571487	+	0	0	1	18	1	0	0	18	0	2	0	0	0	0	FALSE	0.5888740
CATCTGTCAGGTTCCTTTCANGG	B6	6	138288608	138288631	+	0	0	3	17	1	0	3	17	1	1	0	0	0	0	FALSE	0.2435100
CATCTGTCATCCCCATATTTNGG	129S1	2	173212919	173212942	+	0	0	2	28	1	0	2	26	1	1	0	0	0	0	FALSE	0.4350760
CATCTGTCATCCGGGGGGGGNGG	129S1	4	142717975	142717998	+	0	0	0	25	1	0	0	21	1	1	0	0	1	0	FALSE	0.2514840
CATCTGTCATCCTACGACTTNGG	129S1	8	4188594	4188617	+	0	0	10	80	1	0	10	85	0	2	0	0	0	0	FALSE	0.4770430
CATCTGTCATCCTATTACTCNGG	B6	12	77099787	77099810	+	0	0	8	128	1	0	8	128	0	1	0	0	0	0	FALSE	0.4825580
CATCTGTCATCTGCTATACTNGG	B6	2	48751073	48751096	+	0	0	1	12	1	0	1	12	0	0	0	0	0	1	FALSE	0.5430970
CATCTGTCCAAACTCGTAGCNGG	129S1	11	88587818	88587841	+	0	0	0	1	1	0	0	1	0	0	0	0	1	0	FALSE	0.5275510
CATCTGTCCAACAGATTCCCNGG	129S1	17	24956198	24956221	+	0	0	1	11	1	0	0	10	0	2	0	0	0	0	FALSE	0.5148830
CATCTGTCCAGCTTTGATATNGG	B6	6	103329043	103329066	+	0	0	0	12	1	0	0	10	0	2	0	0	0	0	FALSE	0.4120690
CATCTGTCCAGGGAGCTCCANGG	129S1	4	140683651	140683674	+	0	0	14	67	1	0	10	71	0	2	0	0	0	0	FALSE	0.6784950
CATCTGTCCATGTGGGTCTCNGG	B6	8	94846069	94846092	+	0	0	2	29	1	0	1	30	0	1	0	0	1	0	FALSE	0.4279640
CATCTGTCCATTCTTTTTCANGG	129S1	9	34162263	34162286	+	0	0	4	35	1	0	3	34	0	2	0	0	0	0	FALSE	0.3328490
CATCTGTCCCAGTCCCATCANGG	129S1	6	102242871	102242894	+	0	0	0	19	1	0	0	19	1	1	0	0	0	0	FALSE	0.5521490
CATCTGTCCCATCCAAGAGCNGG	B6	5	23016080	23016103	+	0	0	4	21	1	0	2	20	0	2	0	0	0	0	FALSE	0.5624760
CATCTGTCCCTAATCGTGTANGG	129S1	14	36834055	36834078	+	0	0	0	2	1	0	0	1	1	2	0	0	0	0	FALSE	0.4999690
CATCTGTCCCTGTAGTGTGANGG	B6	6	82380332	82380355	+	0	0	2	32	1	0	0	37	0	2	0	0	0	0	FALSE	0.6794580	Tacr1
CATCTGTCCGCGATGCTAAGNGG	B6	17	85771793	85771816	+	0	0	0	0	1	0	0	0	1	2	0	0	0	0	FALSE	0.4608740
CATCTGTCCGGCTAGGGCTCNGG	B6	7	119011596	119011619	+	0	0	1	2	1	0	0	2	0	2	0	0	0	0	FALSE	0.4758290
CATCTGTCCGGGGTGCCCTGNGG	B6	12	31518808	31518831	+	0	0	0	7	1	0	0	7	0	1	0	0	0	0	FALSE	0.5577440
CATCTGTCCTAAGCTAACCANGG	B6	19	17171727	17171750	+	0	0	0	4	1	0	0	4	1	1	0	0	0	0	FALSE	0.6942690
CATCTGTCCTCCACAGCTCANGG	129S1	4	152592436	152592459	+	0	0	2	24	1	0	2	26	0	1	0	0	0	0	FALSE	0.5874360
CATCTGTCCTCCTTGCTCGTNGG	129S1	18	44632823	44632846	+	0	0	1	42	1	0	0	39	0	3	0	0	0	0	FALSE	0.5424220
CATCTGTCCTGCCATGCAACNGG	B6	4	55503308	55503331	+	0	0	3	12	1	0	1	14	0	0	0	0	0	1	FALSE	0.2823100
CATCTGTCCTGCCATGCACTNGG	129S1	4	55503308	55503331	+	0	0	3	18	1	0	2	17	0	0	0	0	0	1	FALSE	0.4897910
CATCTGTCCTGGCTGGAATTNGG	B6	14	9876681	9876704	+	0	0	1	26	1	0	1	26	1	1	0	0	0	0	FALSE	0.3934460
CATCTGTCGCCAATGTGCAANGG	B6	8	89352244	89352267	+	0	0	1	7	1	0	0	7	0	2	0	0	0	0	FALSE	0.6285920
CATCTGTCTACATCTTATAGNGG	129S1	8	22992883	22992906	+	0	0	1	7	1	0	0	7	0	2	0	0	0	0	FALSE	0.4493460
CATCTGTCTACCCCATCATGNGG	129S1	8	36117716	36117739	+	0	0	1	6	1	0	0	7	0	2	0	0	0	0	FALSE	0.6130240
CATCTGTCTCAACAAGACTTNGG	129S1	13	3993799	3993822	+	0	0	2	13	1	0	1	13	0	2	0	0	0	0	FALSE	0.4192160
CATCTGTCTCACGATCGGCCNGG	129S1	19	57377395	57377418	+	0	0	0	2	1	0	0	1	0	3	0	0	0	0	FALSE	0.5379790	Fhip2a
CATCTGTCTCATGAGCACCCNGG	B6	16	45656609	45656632	+	0	0	0	16	1	0	0	16	0	1	0	0	0	0	FALSE	0.7080350
CATCTGTCTCCCAATGCTGGNGG	129S1	5	107028387	107028410	+	0	0	1	15	1	0	1	15	0	0	0	0	1	0	FALSE	0.5079670	Hfm1
CATCTGTCTCCCATATACAANGG	129S1	6	81135872	81135895	+	0	0	1	37	1	0	1	37	0	0	0	0	1	0	FALSE	0.7047460
CATCTGTCTCCGGGGTGGGGNGG	B6	15	36654725	36654748	+	0	0	3	26	1	0	3	27	0	0	0	0	0	1	FALSE	0.2798000
CATCTGTCTCCTCGTACAGCNGG	129S1	1	89193940	89193963	+	0	0	3	12	1	0	2	12	0	2	0	0	0	0	FALSE	0.4799180
CATCTGTCTCGGGGTGGGGTNGG	129S1	15	36654725	36654748	+	0	0	4	54	1	0	4	50	0	0	0	0	0	1	FALSE	0.3389090
CATCTGTCTCTCTGTCTACCNGG	129S1	6	136041297	136041320	+	0	0	2	49	1	0	1	46	0	2	0	0	0	0	FALSE	0.3454300
CATCTGTCTCTGAAGCCAGTNGG	129S1	7	66276583	66276606	+	0	0	1	22	1	0	1	21	1	2	0	0	0	0	FALSE	0.6211290
CATCTGTCTCTTCTGCATCANGG	129S1	1	174734382	174734405	+	0	0	1	37	1	0	1	35	0	0	0	0	0	1	FALSE	0.4577400
CATCTGTCTGAAGCTTCTGGNGG	129S1	14	8144861	8144884	+	0	0	0	23	1	0	0	22	1	1	0	0	0	0	FALSE	0.6546380
CATCTGTCTGGGGCAGGGTGNGG	129S1	17	36238260	36238283	+	0	0	5	34	1	0	5	34	0	4	0	0	0	0	TRUE	0.4990620
CATCTGTCTGGGTTTCATTGNGG	129S1	5	141986751	141986774	+	0	0	0	17	1	0	0	18	1	2	0	0	0	0	FALSE	0.4885650
CATCTGTCTGGTATGGGGCCNGG	B6	12	29878309	29878332	+	0	0	0	8	1	0	0	8	0	1	0	0	0	0	FALSE	0.5047640
CATCTGTCTGTCAAGCCTGTNGG	B6	5	32383021	32383044	+	0	0	1	17	1	0	0	14	0	2	0	0	0	0	FALSE	0.5118380
